## Supplementary Data 1 for "The unknown lipids project: harmonized methods improve compound identification and data reproducibility in an inter-laboratory untargeted lipidomics study" (part 13 of 97)

### Sheet: Positive Ion Mode (continued)
Supplementary Data 1 for																																		Collisional cross-section data						Run identifier name	Lab A_QE_Brain_98	Lab A_QE_Brain_99	Lab A_QE_Brain_100	Lab A_QE_Heart_101	Lab A_QE_Heart_102	Lab A_QE_Heart_103	Lab A_QE_Liver_104	Lab A_QE_Liver_105	Lab A_QE_Liver_106	Lab A_QE_Muscle_109	Lab A_QE_Muscle_110	Lab A_QE_Muscle_111	Lab A_QE_Plasma1_112	Lab A_QE_Plasma1_113	Lab A_QE_Plasma1_114	Lab A_QE_Plasma2_115	Lab A_QE_Plasma2_116	Lab A_QE_Plasma2_117	Lab A_QE_Plasma3_118	Lab A_QE_Plasma3_119	Lab A_QE_Plasma3_120	Lab A_QE_Plasma4_121	Lab A_QE_Plasma4_122	Lab A_QE_Plasma4_123	Lab A_QTOF_Brain_205	Lab A_QTOF_Brain_211	Lab A_QTOF_Brain_218	Lab A_QTOF_Heart_206	Lab A_QTOF_Heart_207	Lab A_QTOF_Heart_220	Lab A_QTOF_Liver_204	Lab A_QTOF_Liver_212	Lab A_QTOF_Liver_215	Lab A_QTOF_Muscle_199	Lab A_QTOF_Muscle_200	Lab A_QTOF_Muscle_208	Lab A_QTOF_Plasma1_202	Lab A_QTOF_Plasma1_210	Lab A_QTOF_Plasma1_213	Lab A_QTOF_Plasma2_209	Lab A_QTOF_Plasma2_214	Lab A_QTOF_Plasma2_216	Lab A_QTOF_Plasma3_203	Lab A_QTOF_Plasma3_217	Lab A_QTOF_Plasma3_219	Lab A_QTOF_Plasma4_197	Lab A_QTOF_Plasma4_198	Lab A_QTOF_Plasma4_201	Lab B_QE_Brain_145	Lab B_QE_Brain_146	Lab B_QE_Brain_147	Lab B_QE_Ctrl_151	Lab B_QE_Ctrl_152	Lab B_QE_Ctrl_153	Lab B_QE_Heart_148	Lab B_QE_Heart_149	Lab B_QE_Heart_150	Lab B_QE_Liver_154	Lab B_QE_Liver_155	Lab B_QE_Liver_156	Lab B_QE_Muscle_169	Lab B_QE_Muscle_170	Lab B_QE_Muscle_171	Lab B_QE_Plasma1_157	Lab B_QE_Plasma1_158	Lab B_QE_Plasma1_159	Lab B_QE_Plasma2_160	Lab B_QE_Plasma2_161	Lab B_QE_Plasma2_162	Lab B_QE_Plasma3_163	Lab B_QE_Plasma3_164	Lab B_QE_Plasma3_165	Lab B_QE_Plasma4_166	Lab B_QE_Plasma4_167	Lab B_QE_Plasma4_168	Lab C_QTOF_Brain_45	Lab C_QTOF_Brain_49	Lab C_QTOF_Brain_53	Lab C_QTOF_Heart_43	Lab C_QTOF_Heart_47	Lab C_QTOF_Heart_51	Lab C_QTOF_Liver_44	Lab C_QTOF_Liver_48	Lab C_QTOF_Liver_52	Lab C_QTOF_Muscle_46	Lab C_QTOF_Muscle_50	Lab C_QTOF_Muscle_54	Lab C_QTOF_Plasma1_29	Lab C_QTOF_Plasma1_33	Lab C_QTOF_Plasma1_37	Lab C_QTOF_Plasma2_30	Lab C_QTOF_Plasma2_34	Lab C_QTOF_Plasma2_38	Lab C_QTOF_Plasma3_31	Lab C_QTOF_Plasma3_35	Lab C_QTOF_Plasma3_39	Lab C_QTOF_Plasma4_32	Lab C_QTOF_Plasma4_36	Lab C_QTOF_Plasma4_40	Lab D_QE_Brain_1	Lab D_QE_Brain_9	Lab D_QE_Brain_17	Lab D_QE_Heart_2	Lab D_QE_Heart_10	Lab D_QE_Heart_18	Lab D_QE_Liver_3	Lab D_QE_Liver_11	Lab D_QE_Liver_19	Lab D_QE_Muscle_4	Lab D_QE_Muscle_12	Lab D_QE_Muscle_20	Lab D_QE_Plasma1_5	Lab D_QE_Plasma1_13	Lab D_QE_Plasma1_21	Lab D_QE_Plasma2_6	Lab D_QE_Plasma2_14	Lab D_QE_Plasma2_22	Lab D_QE_Plasma3_7	Lab D_QE_Plasma3_15	Lab D_QE_Plasma3_23	Lab D_QE_Plasma4_8	Lab D_QE_Plasma4_16	Lab D_QE_Plasma4_24	Lab A_QE_PlasmaCtrl_124	Lab A_QE_PlasmaQC_96	Lab A_QE_PlasmaQC_97	Lab A_QE_TissueCtrl_132	Lab A_QE_TissueCtrl_133	Lab A_QTOF_Blank_139	Lab A_QTOF_Blank_140	Lab A_QTOF_Blank_141	Lab A_QTOF_Blank_142	Lab A_QTOF_Blank_143	Lab A_QTOF_Blank_144	Lab A_QTOF_TissueCtrl_221	Lab A_QTOF_TissueCtrl_222	Lab A_QTOF_TissueCtrl_225	Lab A_QTOF_TissueCtrl_226	Lab C_QTOF_PlasmaCtrl_28	Lab C_QTOF_PlasmaCtrl_42	Lab D_QE_Ctrl_173	Lab D_QE_Ctrl_174	Lab D_QE_Ctrl_175	Lab D_QE_Ctrl_176	Lab D_QE_Ctrl_177	Lab D_QE_Ctrl_178	Lab A_QE_Plasma-MSMS_125	Lab A_QE_Plasma-MSMS_126	Lab A_QE_Plasma-MSMS_127	Lab A_QE_Plasma-MSMS_128	Lab A_QE_Plasma-MSMS_129	Lab A_QE_Plasma-MSMS_130	Lab A_QE_Tissue-MSMS_134	Lab A_QE_Tissue-MSMS_135	Lab A_QE_Tissue-MSMS_136	Lab A_QE_Tissue-MSMS_137	Lab A_QE_Tissue-MSMS_138	Lab A_QTOF_Plasma-MSMS_183	Lab A_QTOF_Plasma-MSMS_184	Lab A_QTOF_Plasma-MSMS_185	Lab A_QTOF_Plasma-MSMS_186	Lab A_QTOF_Plasma-MSMS_187	Lab A_QTOF_Plasma-MSMS_188	Lab A_QTOF_Plasma-MSMS_189	Lab A_QTOF_Tissue-MSMS_190	Lab A_QTOF_Tissue-MSMS_191	Lab A_QTOF_Tissue-MSMS_192	Lab A_QTOF_Tissue-MSMS_193	Lab A_QTOF_Tissue-MSMS_194	Lab A_QTOF_Tissue-MSMS_195	Lab A_QTOF_Tissue-MSMS_196	Lab C_QTOF_Brain-MSMS_75	Lab C_QTOF_Brain-MSMS_76	Lab C_QTOF_Brain-MSMS_77	Lab C_QTOF_Brain-MSMS_78	Lab C_QTOF_Brain-MSMS_79	Lab C_QTOF_Brain-MSMS_80	Lab C_QTOF_Heart-MSMS_63	Lab C_QTOF_Heart-MSMS_64	Lab C_QTOF_Heart-MSMS_65	Lab C_QTOF_Heart-MSMS_66	Lab C_QTOF_Heart-MSMS_67	Lab C_QTOF_Heart-MSMS_68	Lab C_QTOF_Liver-MSMS_69	Lab C_QTOF_Liver-MSMS_70	Lab C_QTOF_Liver-MSMS_71	Lab C_QTOF_Liver-MSMS_72	Lab C_QTOF_Liver-MSMS_73	Lab C_QTOF_Liver-MSMS_74	Lab C_QTOF_Muscle-MSMS_81	Lab C_QTOF_Muscle-MSMS_82	Lab C_QTOF_Muscle-MSMS_83	Lab C_QTOF_Muscle-MSMS_84	Lab C_QTOF_Muscle-MSMS_85	Lab C_QTOF_Muscle-MSMS_86	Lab C_QTOF_Plasma4-MSMS_57	Lab C_QTOF_Plasma4-MSMS_58	Lab C_QTOF_Plasma4-MSMS_59	Lab C_QTOF_Plasma4-MSMS_60	Lab C_QTOF_Plasma4-MSMS_61	Lab C_QTOF_Plasma4-MSMS_62	Lab D_QE_All-MSMS_87	Lab D_QE_All-MSMS_88	Lab D_QE_All-MSMS_89	Lab D_QE_All-MSMS_90	Lab D_QE_All-MSMS_91	Lab D_QE_All-MSMS_92	Lab D_QE_All-MSMS_93	Lab D_QE_All-MSMS_94	Lab D_QE_All-MSMS_95	Lab C_QTOF_PlasmaCtrl_56	Lab A_QE_Blank_107	Lab A_QE_Blank_108	Lab A_QE_Blank_131	Lab A_QTOF_Blank_223	Lab A_QTOF_Blank_224	Lab C_QTOF_Blank_25	Lab C_QTOF_Blank_26	Lab C_QTOF_Blank_41	Lab C_QTOF_Blank_55	Lab C_QTOF_Blank+IS_27	Lab D_QE_Blank_179	Lab D_QE_Blank_180	Lab D_QE_Blank_181	Lab D_QE_Blank_182	LabA_QTOF_Blank_172
Unk__4806	4806	10.731	313.29	Unknown	UNKNOWN	Plasm	Diabetic, Healthy AfrAm, High TG, NIST1950	[M+H]+		0.261	TRUE	NA	NA	null	null	null	null	999	FALSE	FALSE	FALSE		FALSE	FALSE	null	null	NA	NA	null	null	null	28.34	NIH_Lip_Std_CSH_POS_PlasmaPool_IE_3	185.179		TRUE	313.28967:392774 314.29302:0 315.29638:0	79.0545:2940 80.71822:2004 81.07005:23371 83.08551:4367 91.05468:40311 93.07011:8524 95.08602:31670 97.10143:10454 100.54565:2232 105.07003:8148 107.08569:12215 109.1015:25778 111.11703:2519 119.08589:11103 121.10179:17699 123.04197:4049 123.08073:2563 123.11692:10098 131.08556:2709 133.1015:13619 135.11737:22623 145.10161:9913 147.11716:13291 149.02339:15366 149.13333:21142 151.14865:4581 159.1172:12384 161.1331:10982 163.14871:11317 173.13319:9112 175.1483:12224 177.16435:3154 181.08418:5002 187.14836:12232 189.16422:12175 191.17987:3788 201.16464:8486 201.76599:8169 201.7852:2700 203.18033:20738 214.3439:2998 215.17963:9295 217.196:14515 229.19537:8252 231.21202:4070 238.60355:2348 243.21196:4950 255.15707:2233 257.22662:9579 266.35736:2168 313.16254:13585 313.29025:123084			0	0	0	0	0	0	0	0	0	0	0	0	0	0	248556	401254	453452	0	294201	241912	320350	258384	225946	411705	0	0	0	0	0	0	0	0	0	0	0	0	0	0	0	0	0	0	0	0	0	0	0	0	0	0	0	0	0	0	0	0	0	0	0	0	0	0	0	155895	0	155695	0	152026	208548	137250	0	136946	167979	165703	0	0	0	0	0	0	0	0	0	0	0	0	0	1848	1860	1914	1763	1647	0	2184	2186	1815	1862	1882	2070	0	0	0	0	0	0	0	0	0	0	0	0	405145	422044	396174	424988	445605	438202	309464	352848	336727	459115	349948	316050	136993	339715	347011	0	0	0	0	0	0	0	0	0	0	0	0	1766	1803	0	0	0	0	0	0	190688	580065	468059	392774	320491	515419	0	0	0	0	0	0	0	0	0	0	0	0	0	0	0	0	0	0	0	0	0	0	0	0	0	0	0	0	0	0	0	0	0	0	0	0	0	0	0	0	0	0	0	1507	1829	2011	1446	1957	2299	0	0	0	135795	0	0	0	0	0	1700	0	0	0	0	0	0	0	0	0	0	0	0	0	0	0
Unk__4806	4806	10.731	313.29	Unknown	UNKNOWN	Plasm	Diabetic, Healthy AfrAm, High TG, NIST1950	[M+H]+		0.261	TRUE	NA	NA	null	null	null	null	999	FALSE	FALSE	FALSE		FALSE	FALSE	null	null	NA	NA	null	null	null	28.34	NIH_Lip_Std_CSH_POS_PlasmaPool_IE_3	185.179		TRUE	313.28967:392774 314.29302:0 315.29638:0	79.0545:2940 80.71822:2004 81.07005:23371 83.08551:4367 91.05468:40311 93.07011:8524 95.08602:31670 97.10143:10454 100.54565:2232 105.07003:8148 107.08569:12215 109.1015:25778 111.11703:2519 119.08589:11103 121.10179:17699 123.04197:4049 123.08073:2563 123.11692:10098 131.08556:2709 133.1015:13619 135.11737:22623 145.10161:9913 147.11716:13291 149.02339:15366 149.13333:21142 151.14865:4581 159.1172:12384 161.1331:10982 163.14871:11317 173.13319:9112 175.1483:12224 177.16435:3154 181.08418:5002 187.14836:12232 189.16422:12175 191.17987:3788 201.16464:8486 201.76599:8169 201.7852:2700 203.18033:20738 214.3439:2998 215.17963:9295 217.196:14515 229.19537:8252 231.21202:4070 238.60355:2348 243.21196:4950 255.15707:2233 257.22662:9579 266.35736:2168 313.16254:13585 313.29025:123084			0	0	0	0	0	0	0	0	0	0	0	0	0	0	248556	401254	453452	0	294201	241912	320350	258384	225946	411705	0	0	0	0	0	0	0	0	0	0	0	0	0	0	0	0	0	0	0	0	0	0	0	0	0	0	0	0	0	0	0	0	0	0	0	0	0	0	0	155895	0	155695	0	152026	208548	137250	0	136946	167979	165703	0	0	0	0	0	0	0	0	0	0	0	0	0	1848	1860	1914	1763	1647	0	2184	2186	1815	1862	1882	2070	0	0	0	0	0	0	0	0	0	0	0	0	405145	422044	396174	424988	445605	438202	309464	352848	336727	459115	349948	316050	136993	339715	347011	0	0	0	0	0	0	0	0	0	0	0	0	1766	1803	0	0	0	0	0	0	190688	580065	468059	392774	320491	515419	0	0	0	0	0	0	0	0	0	0	0	0	0	0	0	0	0	0	0	0	0	0	0	0	0	0	0	0	0	0	0	0	0	0	0	0	0	0	0	0	0	0	0	1507	1829	2011	1446	1957	2299	0	0	0	135795	0	0	0	0	0	1700	0	0	0	0	0	0	0	0	0	0	0	0	0	0	0
Unk__4806	4806	10.731	313.29	Unknown	UNKNOWN	Plasm	Diabetic, Healthy AfrAm, High TG, NIST1950	[M+H]+		0.261	TRUE	NA	NA	null	null	null	null	999	FALSE	FALSE	FALSE		FALSE	FALSE	null	null	NA	NA	null	null	null	28.34	NIH_Lip_Std_CSH_POS_PlasmaPool_IE_3	185.179		TRUE	313.28967:392774 314.29302:0 315.29638:0	79.0545:2940 80.71822:2004 81.07005:23371 83.08551:4367 91.05468:40311 93.07011:8524 95.08602:31670 97.10143:10454 100.54565:2232 105.07003:8148 107.08569:12215 109.1015:25778 111.11703:2519 119.08589:11103 121.10179:17699 123.04197:4049 123.08073:2563 123.11692:10098 131.08556:2709 133.1015:13619 135.11737:22623 145.10161:9913 147.11716:13291 149.02339:15366 149.13333:21142 151.14865:4581 159.1172:12384 161.1331:10982 163.14871:11317 173.13319:9112 175.1483:12224 177.16435:3154 181.08418:5002 187.14836:12232 189.16422:12175 191.17987:3788 201.16464:8486 201.76599:8169 201.7852:2700 203.18033:20738 214.3439:2998 215.17963:9295 217.196:14515 229.19537:8252 231.21202:4070 238.60355:2348 243.21196:4950 255.15707:2233 257.22662:9579 266.35736:2168 313.16254:13585 313.29025:123084			0	0	0	0	0	0	0	0	0	0	0	0	0	0	248556	401254	453452	0	294201	241912	320350	258384	225946	411705	0	0	0	0	0	0	0	0	0	0	0	0	0	0	0	0	0	0	0	0	0	0	0	0	0	0	0	0	0	0	0	0	0	0	0	0	0	0	0	155895	0	155695	0	152026	208548	137250	0	136946	167979	165703	0	0	0	0	0	0	0	0	0	0	0	0	0	1848	1860	1914	1763	1647	0	2184	2186	1815	1862	1882	2070	0	0	0	0	0	0	0	0	0	0	0	0	405145	422044	396174	424988	445605	438202	309464	352848	336727	459115	349948	316050	136993	339715	347011	0	0	0	0	0	0	0	0	0	0	0	0	1766	1803	0	0	0	0	0	0	190688	580065	468059	392774	320491	515419	0	0	0	0	0	0	0	0	0	0	0	0	0	0	0	0	0	0	0	0	0	0	0	0	0	0	0	0	0	0	0	0	0	0	0	0	0	0	0	0	0	0	0	1507	1829	2011	1446	1957	2299	0	0	0	135795	0	0	0	0	0	1700	0	0	0	0	0	0	0	0	0	0	0	0	0	0	0
Unk__4806	4806	10.731	313.29	Unknown	UNKNOWN	Plasm	Diabetic, Healthy AfrAm, High TG, NIST1950	[M+H]+		0.261	TRUE	NA	NA	null	null	null	null	999	FALSE	FALSE	FALSE		FALSE	FALSE	null	null	NA	NA	null	null	null	28.34	NIH_Lip_Std_CSH_POS_PlasmaPool_IE_3	185.179		TRUE	313.28967:392774 314.29302:0 315.29638:0	79.0545:2940 80.71822:2004 81.07005:23371 83.08551:4367 91.05468:40311 93.07011:8524 95.08602:31670 97.10143:10454 100.54565:2232 105.07003:8148 107.08569:12215 109.1015:25778 111.11703:2519 119.08589:11103 121.10179:17699 123.04197:4049 123.08073:2563 123.11692:10098 131.08556:2709 133.1015:13619 135.11737:22623 145.10161:9913 147.11716:13291 149.02339:15366 149.13333:21142 151.14865:4581 159.1172:12384 161.1331:10982 163.14871:11317 173.13319:9112 175.1483:12224 177.16435:3154 181.08418:5002 187.14836:12232 189.16422:12175 191.17987:3788 201.16464:8486 201.76599:8169 201.7852:2700 203.18033:20738 214.3439:2998 215.17963:9295 217.196:14515 229.19537:8252 231.21202:4070 238.60355:2348 243.21196:4950 255.15707:2233 257.22662:9579 266.35736:2168 313.16254:13585 313.29025:123084			0	0	0	0	0	0	0	0	0	0	0	0	0	0	248556	401254	453452	0	294201	241912	320350	258384	225946	411705	0	0	0	0	0	0	0	0	0	0	0	0	0	0	0	0	0	0	0	0	0	0	0	0	0	0	0	0	0	0	0	0	0	0	0	0	0	0	0	155895	0	155695	0	152026	208548	137250	0	136946	167979	165703	0	0	0	0	0	0	0	0	0	0	0	0	0	1848	1860	1914	1763	1647	0	2184	2186	1815	1862	1882	2070	0	0	0	0	0	0	0	0	0	0	0	0	405145	422044	396174	424988	445605	438202	309464	352848	336727	459115	349948	316050	136993	339715	347011	0	0	0	0	0	0	0	0	0	0	0	0	1766	1803	0	0	0	0	0	0	190688	580065	468059	392774	320491	515419	0	0	0	0	0	0	0	0	0	0	0	0	0	0	0	0	0	0	0	0	0	0	0	0	0	0	0	0	0	0	0	0	0	0	0	0	0	0	0	0	0	0	0	1507	1829	2011	1446	1957	2299	0	0	0	135795	0	0	0	0	0	1700	0	0	0	0	0	0	0	0	0	0	0	0	0	0	0
Unk__4829	4829	0.408	314.779	Unknown	UNKNOWN	Plasm	Diabetic, Healthy AfrAm, High TG, NIST1950	[M+H]+	ion correlated with 1720	0.248	FALSE	NA	NA	null	null	null	null	999	FALSE	FALSE	FALSE		FALSE	FALSE	null	null	NA	NA	null	null	null	481.29	PNACIC_UnkLip_P4_WG_P2_QE_C_POS_13Oct20_Lola-WCSH315112				314.77896:175150 315.78231:0 316.78567:201807	NA			0	0	0	0	0	0	0	0	0	0	0	0	100421	0	68919	110215	84441	0	87978	0	81109	87831	81310	85134	0	0	0	0	0	0	0	0	0	0	0	0	0	0	0	0	0	0	0	0	0	0	0	0	0	0	0	26057	30885	37342	0	0	23079	0	0	0	0	0	0	106529	130632	116112	155837	139987	122790	136284	142882	122378	153383	134874	175150	0	0	0	0	0	0	0	0	0	0	0	0	0	0	0	0	0	0	0	0	0	0	0	0	0	0	0	0	0	0	0	0	0	0	0	0	94811	84196	75151	59377	74081	85498	72497	57177	58318	75022	83745	76490	88279	121002	118371	0	0	0	0	0	0	0	0	0	0	0	0	0	0	44527	36440	41230	46706	42581	84094	114955	0	0	0	0	0	0	0	0	0	0	0	0	0	0	0	0	0	0	0	0	0	0	0	0	0	0	0	0	0	0	0	0	0	0	0	0	0	0	0	0	0	0	0	0	0	0	0	0	0	0	0	0	0	0	88773	129709	132030	113022	131350	137457	153510	150957	133060	0	0	0	0	0	0	0	0	0	0	0	0	0	0	0	0
Unk__4877	4877	0.407	316.776	Unknown	UNKNOWN	Plasm	Diabetic, High TG, NIST1950	[M+H]+		0.235	FALSE	NA	NA	null	null	null	null	999	FALSE	FALSE	FALSE		FALSE	FALSE	null	null	NA	NA	null	null	null	391.88	PNACIC_UnkLip_P4_WG_P2_QE_C_POS_13Oct20_Lola-WCSH315112				316.77606:111805 317.77941:0 318.78277:52995	NA			0	0	0	0	0	0	0	0	0	0	0	0	50656	0	51259	64335	61527	0	0	0	51323	60210	69707	60437	0	0	0	0	0	0	0	0	0	0	0	0	0	0	0	0	0	0	0	0	0	0	0	0	0	0	0	20627	21549	21116	0	0	0	0	0	0	0	0	0	71725	93331	77533	103080	90725	79031	84540	92736	73120	87687	82346	111805	0	0	0	0	0	0	0	0	0	0	0	0	0	0	0	0	0	0	0	0	0	0	0	0	0	0	0	0	0	0	0	0	0	0	0	0	58452	64413	60415	38150	46669	51750	38399	36171	40357	49850	55196	47519	50465	82618	0	0	0	0	0	0	0	0	0	0	0	0	0	0	0	37000	26986	28037	27974	23148	32337	62695	0	0	0	0	0	0	0	0	0	0	0	0	0	0	0	0	0	0	0	0	0	0	0	0	0	0	0	0	0	0	0	0	0	0	0	0	0	0	0	0	0	0	0	0	0	0	0	0	0	0	0	0	0	0	43929	81847	80944	83400	81725	89729	84575	90052	74466	0	0	0	0	0	0	0	0	0	0	0	0	0	0	0	0
Unk__4892	4892	0.971	317.116	Unknown	UNKNOWN	Plasm	Healthy AfrAm	[M+Na]+	adduct linked to 4280_[M+H]+	0.31	TRUE	NA	NA	null	null	null	null	999	FALSE	FALSE	FALSE		FALSE	FALSE	null	null	NA	NA	null	null	null	24.67	NIH_Lip_Std_CSH_POS_Brain_01	241.349		FALSE	317.11578:1858602 318.11913:417526 319.12249:194515	83.22841:1992 85.70363:2089 112.89641:3460 148.06618:2176 197.40919:2172 198.42886:18456 276.0491:2331 303.32388:1926 306.0567:2576 317.09256:9204			1858602	1973497	1931944	1158323	1236350	1183699	920566	993251	1148504	316983	296874	327595	0	0	0	193980	0	0	426185	393510	391326	0	0	0	0	0	0	0	0	0	0	0	0	0	0	0	0	0	0	0	0	0	0	0	0	0	0	0	395883	410725	412416	0	0	0	438349	468404	440640	262909	255836	337525	594777	587912	632088	232919	237758	236223	702883	653172	646812	49278	56599	59036	314048	342022	320647	0	0	0	0	0	0	0	0	0	0	0	0	0	0	0	0	0	0	1287	1680	1647	0	0	0	0	0	0	0	0	0	0	0	0	0	0	0	7882	5641	5099	7270	2984	5726	55853	51480	50825	5506	3992	0	0	814921	571745	1163646	1083489	0	0	0	0	0	0	0	0	0	0	0	0	4264	0	3808	0	0	0	0	0	189212	264963	266995	280262	1189894	1093824	1187760	1167666	1316962	0	0	0	0	0	0	0	0	0	0	0	0	0	0	0	0	0	0	0	0	0	0	0	0	0	0	0	0	0	0	0	0	0	0	0	0	0	0	0	0	0	0	0	0	0	0	0	0	0	0	0	0	0	1448	0	0	0	0	0	0	0	0	0	0	0	0	0	0	0
Unk__4892	4892	0.971	317.116	Unknown	UNKNOWN	Plasm	Healthy AfrAm	[M+Na]+	adduct linked to 4280_[M+H]+	0.31	TRUE	NA	NA	null	null	null	null	999	FALSE	FALSE	FALSE		FALSE	FALSE	null	null	NA	NA	null	null	null	24.67	NIH_Lip_Std_CSH_POS_Brain_01	241.349		FALSE	317.11578:1858602 318.11913:417526 319.12249:194515	83.22841:1992 85.70363:2089 112.89641:3460 148.06618:2176 197.40919:2172 198.42886:18456 276.0491:2331 303.32388:1926 306.0567:2576 317.09256:9204			1858602	1973497	1931944	1158323	1236350	1183699	920566	993251	1148504	316983	296874	327595	0	0	0	193980	0	0	426185	393510	391326	0	0	0	0	0	0	0	0	0	0	0	0	0	0	0	0	0	0	0	0	0	0	0	0	0	0	0	395883	410725	412416	0	0	0	438349	468404	440640	262909	255836	337525	594777	587912	632088	232919	237758	236223	702883	653172	646812	49278	56599	59036	314048	342022	320647	0	0	0	0	0	0	0	0	0	0	0	0	0	0	0	0	0	0	1287	1680	1647	0	0	0	0	0	0	0	0	0	0	0	0	0	0	0	7882	5641	5099	7270	2984	5726	55853	51480	50825	5506	3992	0	0	814921	571745	1163646	1083489	0	0	0	0	0	0	0	0	0	0	0	0	4264	0	3808	0	0	0	0	0	189212	264963	266995	280262	1189894	1093824	1187760	1167666	1316962	0	0	0	0	0	0	0	0	0	0	0	0	0	0	0	0	0	0	0	0	0	0	0	0	0	0	0	0	0	0	0	0	0	0	0	0	0	0	0	0	0	0	0	0	0	0	0	0	0	0	0	0	0	1448	0	0	0	0	0	0	0	0	0	0	0	0	0	0	0
Unk__4892	4892	0.971	317.116	Unknown	UNKNOWN	Plasm	Healthy AfrAm	[M+Na]+	adduct linked to 4280_[M+H]+	0.31	TRUE	NA	NA	null	null	null	null	999	FALSE	FALSE	FALSE		FALSE	FALSE	null	null	NA	NA	null	null	null	24.67	NIH_Lip_Std_CSH_POS_Brain_01	241.349		FALSE	317.11578:1858602 318.11913:417526 319.12249:194515	83.22841:1992 85.70363:2089 112.89641:3460 148.06618:2176 197.40919:2172 198.42886:18456 276.0491:2331 303.32388:1926 306.0567:2576 317.09256:9204			1858602	1973497	1931944	1158323	1236350	1183699	920566	993251	1148504	316983	296874	327595	0	0	0	193980	0	0	426185	393510	391326	0	0	0	0	0	0	0	0	0	0	0	0	0	0	0	0	0	0	0	0	0	0	0	0	0	0	0	395883	410725	412416	0	0	0	438349	468404	440640	262909	255836	337525	594777	587912	632088	232919	237758	236223	702883	653172	646812	49278	56599	59036	314048	342022	320647	0	0	0	0	0	0	0	0	0	0	0	0	0	0	0	0	0	0	1287	1680	1647	0	0	0	0	0	0	0	0	0	0	0	0	0	0	0	7882	5641	5099	7270	2984	5726	55853	51480	50825	5506	3992	0	0	814921	571745	1163646	1083489	0	0	0	0	0	0	0	0	0	0	0	0	4264	0	3808	0	0	0	0	0	189212	264963	266995	280262	1189894	1093824	1187760	1167666	1316962	0	0	0	0	0	0	0	0	0	0	0	0	0	0	0	0	0	0	0	0	0	0	0	0	0	0	0	0	0	0	0	0	0	0	0	0	0	0	0	0	0	0	0	0	0	0	0	0	0	0	0	0	0	1448	0	0	0	0	0	0	0	0	0	0	0	0	0	0	0
Unk__4892	4892	0.971	317.116	Unknown	UNKNOWN	Plasm	Healthy AfrAm	[M+Na]+	adduct linked to 4280_[M+H]+	0.31	TRUE	NA	NA	null	null	null	null	999	FALSE	FALSE	FALSE		FALSE	FALSE	null	null	NA	NA	null	null	null	24.67	NIH_Lip_Std_CSH_POS_Brain_01	241.349		FALSE	317.11578:1858602 318.11913:417526 319.12249:194515	83.22841:1992 85.70363:2089 112.89641:3460 148.06618:2176 197.40919:2172 198.42886:18456 276.0491:2331 303.32388:1926 306.0567:2576 317.09256:9204			1858602	1973497	1931944	1158323	1236350	1183699	920566	993251	1148504	316983	296874	327595	0	0	0	193980	0	0	426185	393510	391326	0	0	0	0	0	0	0	0	0	0	0	0	0	0	0	0	0	0	0	0	0	0	0	0	0	0	0	395883	410725	412416	0	0	0	438349	468404	440640	262909	255836	337525	594777	587912	632088	232919	237758	236223	702883	653172	646812	49278	56599	59036	314048	342022	320647	0	0	0	0	0	0	0	0	0	0	0	0	0	0	0	0	0	0	1287	1680	1647	0	0	0	0	0	0	0	0	0	0	0	0	0	0	0	7882	5641	5099	7270	2984	5726	55853	51480	50825	5506	3992	0	0	814921	571745	1163646	1083489	0	0	0	0	0	0	0	0	0	0	0	0	4264	0	3808	0	0	0	0	0	189212	264963	266995	280262	1189894	1093824	1187760	1167666	1316962	0	0	0	0	0	0	0	0	0	0	0	0	0	0	0	0	0	0	0	0	0	0	0	0	0	0	0	0	0	0	0	0	0	0	0	0	0	0	0	0	0	0	0	0	0	0	0	0	0	0	0	0	0	1448	0	0	0	0	0	0	0	0	0	0	0	0	0	0	0
Unk__4938	4938	0.505	318.968	Unknown	UNKNOWN	Plasm	Diabetic, Healthy AfrAm, High TG, NIST1950	[M+H]+		0.305	FALSE	NA	NA	null	null	null	null	999	FALSE	FALSE	FALSE		FALSE	FALSE	null	null	NA	NA	null	null	null	176.3	DDA_Inclusion08				318.96771:165734 319.97106:0 320.97442:0	NA			0	0	0	0	0	0	0	32732	33056	0	0	0	60957	28338	78721	62538	57115	0	60726	53197	57969	52174	34480	45233	0	0	0	0	0	0	0	0	0	0	0	0	0	0	0	0	0	0	0	0	0	0	0	0	0	0	0	0	0	0	0	0	0	0	0	0	0	0	0	24162	32816	24937	22676	19377	14461	20952	19014	0	19119	15874	20053	0	0	0	0	0	0	0	0	0	0	0	0	0	0	0	0	0	0	0	0	0	0	0	0	89726	99129	59068	51980	96938	64416	58667	76587	66791	65842	47714	81558	34137	40786	28384	36065	27095	26982	30453	34179	24909	32523	22567	39584	0	0	0	0	0	0	0	0	0	0	0	0	0	0	0	0	0	42941	44748	53610	57540	68517	96795	51698	0	34387	42262	0	63908	0	0	0	0	0	0	0	0	0	0	0	0	0	0	0	0	0	0	0	0	0	0	0	0	0	0	0	0	0	0	0	0	0	0	0	0	0	0	0	0	0	0	0	0	0	0	0	0	0	107559	60965	128091	59251	18426	62951	45928	117270	165734	0	0	0	0	0	0	0	0	0	0	0	18423	38238	0	0	0
Unk__5343	5343	0.859	335.219	Unknown	UNKNOWN	Plasm	Healthy AfrAm	[M+Na]+	adduct linked to 5231_[M+NH4]+	0.363	TRUE	NA	NA	null	null	null	null	999	FALSE	FALSE	FALSE		FALSE	FALSE	null	null	NA	NA	null	null	null	20.02	NIH_Lip_Std_CSH_POS_BR_01				335.21945:1627921 336.2228:295277 337.22616:26103	73.1724:1994 87.69662:2208 120.01735:2352 123.07995:2888 137.70712:2208 165.87897:2262 188.90218:2422 199.40225:2146 202.97488:3914 250.54747:2626 266.49304:2228 335.21973:457299			0	0	0	0	97058	79640	0	90568	76916	0	0	0	40042	0	0	46653	69906	0	983807	871018	807358	70072	0	102443	0	0	0	0	0	0	0	0	0	0	0	0	0	0	0	0	0	0	1802	2030	1972	0	0	0	0	0	0	0	0	0	0	30990	30374	32789	28984	0	0	12646	0	45625	64386	39802	55041	0	67701	76247	178261	70533	51762	64795	62837	0	0	0	0	0	0	1260	0	0	0	0	0	0	0	0	0	0	0	1939	2193	2479	0	0	0	0	0	0	12099	7538	12305	8134	0	11806	0	0	0	0	0	0	4453	0	0	204964	205281	199422	9025	7100	8744	217439	1627921	932376	61204	0	3062	3720	0	0	0	0	3595	4247	0	0	1707	2293	19456	20384	3300	21444	21014	45938	243881	212055	303203	342565	360525	384941	89644	0	0	0	0	0	0	0	0	0	0	0	0	0	0	0	0	0	0	0	0	0	0	0	0	0	0	0	0	0	0	0	0	0	0	0	0	0	0	0	0	0	0	0	0	0	0	0	0	71886	15431	17117	83878	78620	79056	76089	17597	81539	2430	0	0	0	0	0	0	0	0	0	0	0	0	6934	6371	0
Unk__5368	5368	3.498	336.326	Unknown	UNKNOWN	Plasm	Diabetic, Healthy AfrAm, High TG, NIST1950	[M+NH4]+	adduct linked to 4958_[M+H]+; similar chromatogram in higher mz_6671; similar chromatogram in higher mz_8350	0.456	TRUE	NA	NA	null	null	null	null	999	FALSE	FALSE	FALSE		FALSE	FALSE	null	null	NA	NA	null	null	null	54.92	DDA	198.276		TRUE	336.3259:251744 337.32925:81886 338.33261:1823380	81.07005:2603 83.08621:2686 95.08566:3745 109.10143:3349 135.11711:2416 163.13686:2094 181.42923:2310 218.60925:2345 219.70906:2612 219.73026:2726 280.56079:1991 301.28818:2991 319.2999:10469 336.3262:5102			0	1518564	0	246032	584520	0	1181804	930644	0	237704	0	0	1761977	307780	919904	379419	396314	224834	570193	718077	578135	666103	1246522	1154480	0	0	0	1406	0	0	0	0	0	0	0	0	0	0	0	0	0	0	0	0	0	0	0	0	237284	242973	0	218367	0	0	266184	259056	247785	177819	227436	166632	253181	260141	245412	1828989	1690701	1836630	370893	360287	413267	3711293	4027475	3676978	1991627	1885708	1988910	0	0	0	0	0	0	0	0	0	0	0	0	0	0	0	2608	2388	2723	0	0	0	0	0	0	0	0	0	0	24698	0	0	59367	63086	0	0	0	114302	128396	102918	1657393	1703809	1702282	54808	62568	45977	177040	192023	165850	655533	345774	917892	527933	574873	0	0	0	0	0	0	0	0	0	0	0	0	231974	229872	220507	234645	217598	215852	860172	1112492	1095450	1222681	1335280	1249667	438174	419518	483259	483422	534558	0	0	0	0	0	0	0	0	0	0	0	0	0	0	0	0	0	0	0	0	0	0	0	0	0	0	0	0	0	0	0	0	0	0	0	0	0	0	0	2706	2728	2539	2499	2904	251744	315426	296297	317949	320235	311264	325384	326625	301439	0	815319	707472	0	0	0	0	0	0	0	1431	75467	0	58861	62356	0
Unk__5567	5567	0.428	342.869	Unknown	UNKNOWN	Plasm	Diabetic, Healthy AfrAm, High TG, NIST1950	[M+H]+		0.248	FALSE	NA	NA	null	null	null	null	999	FALSE	FALSE	FALSE		FALSE	FALSE	null	null	NA	NA	null	null	null	5.36	NIH_Lip_Std_CSH_POS_BR_01				342.86932:135504 343.87267:0 344.87603:62015	NA			0	0	0	0	0	0	0	0	0	0	0	0	0	98041	94262	104431	64133	77171	75729	0	76655	111835	80116	96646	0	0	0	0	0	0	0	0	0	0	0	0	0	0	0	0	0	0	0	0	0	0	0	0	0	0	0	86577	75509	71211	45615	36043	39404	0	0	0	48775	46461	52856	47512	48712	46085	56232	69420	49448	46232	53205	42433	56827	52790	57840	0	0	0	0	0	0	0	0	0	0	0	0	0	0	0	0	0	0	0	0	0	0	0	0	0	0	0	0	0	0	0	0	0	0	0	0	49257	46306	57143	32648	40745	34336	22623	26860	30092	33412	35124	30867	64774	135504	107986	0	0	0	0	0	0	0	0	0	0	0	0	0	0	0	0	0	0	0	0	105802	0	42144	0	0	55669	0	0	0	0	0	0	0	0	0	0	0	0	0	0	0	0	0	0	0	0	0	0	0	0	0	0	0	0	0	0	0	0	0	0	0	0	0	0	0	0	0	0	0	0	0	0	0	0	0	0	43330	47531	31469	0	22036	55905	32144	50608	0	0	0	0	0	0	0	0	0	0	0	0	0	0	0	0
Unk__5577	5577	1.137	343.154	Unknown	UNKNOWN	Plasm	Diabetic, High TG, NIST1950	[M+H]+	adduct linked to 6065_[M+NH4]+; adduct linked to 6211_[M+]+	0.305	TRUE	NA	NA	null	null	null	null	999	FALSE	FALSE	FALSE		FALSE	FALSE	null	null	NA	NA	null	null	null	11.31	2020-03-13_038_NISTplasma4-MSMS-2				343.15488:3826 344.15823:2030 345.16159:348	84.96043:88 84.99932:7 99.45043:12 105.02925:6 107.08222:89 238.96846:194 238.99521:47 239.03255:5 294.25082:45 325.21432:91 343.34549:89 343.38324:136 343.42712:14			0	0	0	0	0	0	0	0	0	0	0	0	232648	0	0	0	0	0	0	0	0	0	0	0	0	0	0	0	0	0	0	0	0	0	0	0	0	0	0	0	0	0	0	0	0	0	0	0	0	44485	0	0	0	0	0	0	53406	0	0	0	48426	51673	40609	89247	84324	91458	64819	73896	86667	260519	282174	271056	75001	67099	73103	0	0	0	0	0	0	0	0	0	0	0	1126	3648	3713	3747	3813	3738	3482	0	1234	0	2937	2897	3186	0	0	0	0	0	0	0	0	0	16687	15439	14873	8386	7526	0	11285	12798	15401	6315	7898	6000	7009	7205	6870	0	0	0	0	0	0	0	0	0	0	0	0	0	0	0	4664	5344	0	6730	0	6904	7212	6865	0	0	0	0	0	0	0	0	0	0	0	0	0	0	0	0	0	0	0	0	0	0	0	0	0	0	0	0	0	0	0	0	0	0	0	0	0	0	0	0	0	0	0	0	0	0	1387	1215	1281	3151	3826	5247	6967	6902	7286	0	11249	7206	6783	10905	0	11973	10023	0	6120	0	0	0	0	0	0	0	0	0	4745	6576	5176	0	6213	0
Unk__5624	5624	0.429	344.866	Unknown	UNKNOWN	Plasm	High TG, NIST1950	[M+H]+		0.199	FALSE	NA	NA	null	null	null	null	999	FALSE	FALSE	FALSE		FALSE	FALSE	null	null	NA	NA	null	null	null	4.57	NIH_Lip_Std_CSH_POS_BR_01				344.86572:70633 345.86907:0 346.87243:18848	NA			0	0	0	0	0	0	0	0	0	0	0	0	0	50683	45207	64095	59617	43852	46710	54950	44464	54687	49560	57506	0	0	0	0	0	0	0	0	0	0	0	0	0	0	0	0	0	0	0	0	0	0	0	0	0	0	0	52269	53163	43025	28478	0	31487	0	0	0	31852	0	0	0	25634	28254	33665	38957	32034	29883	31154	27107	32230	33155	35590	0	0	0	0	0	0	0	0	0	0	0	0	0	0	0	0	0	0	0	0	0	0	0	0	0	0	0	0	0	0	0	0	0	0	0	0	0	34139	42561	23078	18637	23798	0	0	16471	18576	21555	22370	44903	70633	53621	0	0	0	0	0	0	0	0	0	0	0	0	0	0	0	0	0	0	0	12380	0	0	31093	0	35179	0	0	0	0	0	0	0	0	0	0	0	0	0	0	0	0	0	0	0	0	0	0	0	0	0	0	0	0	0	0	0	0	0	0	0	0	0	0	0	0	0	0	0	0	0	0	0	0	0	0	0	23146	0	0	0	0	0	0	29111	0	0	0	0	0	0	0	0	0	0	0	0	0	0	0	0
Unk__5761	5761	3.739	350.254	Unknown	UNKNOWN	Plasm	Diabetic, Healthy AfrAm, High TG, NIST1950	[M+H]+		0.434	TRUE	NA	NA	null	null	null	null	999	FALSE	FALSE	FALSE		FALSE	FALSE	null	null	NA	NA	null	null	null	4.32	SOP_plasma_PoolMSMS_001_MX524916_posCSH_IT1				350.25412:3414 351.25747:1354 352.26083:0	56.04953:69 59.02932:99 85.09929:74 86.06006:56 87.06129:104 89.04034:59 102.12731:67 115.09258:250 173.11188:58			0	0	0	0	0	0	0	0	0	0	0	0	0	0	0	0	0	0	0	0	0	0	0	0	3534	3647	0	3643	3710	0	0	0	0	0	0	3201	4112	4045	4203	3938	3884	4094	4341	3823	3862	3966	3943	3992	0	0	0	0	0	0	0	0	0	164543	0	0	0	0	0	0	0	0	0	0	0	138412	128352	131125	0	0	108369	0	45755	50542	59134	0	51133	52399	48086	46396	0	0	0	80863	72991	66016	77619	68250	0	0	66018	63788	68983	61630	57309	442890	404382	438918	0	431267	575900	557207	479760	496385	0	0	0	414678	393447	374526	477178	537973	458943	432936	0	478774	450326	443907	409346	0	0	0	0	0	0	3268	4089	3707	4401	3887	3455	3491	3753	3666	78136	0	493200	497466	495824	463468	492781	401340	0	0	0	0	0	0	0	0	0	0	0	0	3414	0	3686	3365	0	0	3413	0	0	0	0	0	0	0	0	0	26241	24107	23828	0	0	0	0	33843	0	0	0	0	0	0	0	0	0	0	0	0	0	0	0	0	34646	33111	35380	523134	552536	558273	539977	538685	526730	544375	616671	483255	47022	0	0	0	3631	3566	0	0	0	0	0	0	0	0	361434	0
Unk__5830	5830	0.433	352.898	Unknown	UNKNOWN	Plasm	Diabetic, High TG, NIST1950	[M+H]+	ion correlated with 7801	0.31	TRUE	NA	NA	null	null	null	null	999	FALSE	FALSE	FALSE		FALSE	FALSE	null	null	NA	NA	null	null	null	5.86	PNACIC_UnkLip_IntQC_P2_QE_A_POS_13Oct20_Lola-WCSH315112				352.89706:182142 353.90041:0 354.90377:58243	72.67423:3033 73.08562:3148 80.94848:13186 90.97718:13219 102.52787:3035 113.65576:3462 115.18905:3476 123.55137:3346 123.6266:4086 151.95045:3515 158.96428:4390 175.22496:3442 175.25937:4201 206.75322:6569 206.77672:46094 215.55286:3400 302.64603:11157			0	0	0	0	0	0	0	0	0	154951	156101	135369	199947	189578	216256	208122	244010	162734	146822	165653	188564	195948	202756	219307	0	0	0	0	0	0	0	0	0	0	0	0	0	0	0	0	0	0	0	0	0	0	0	0	0	0	0	182142	189951	155680	123798	114303	107554	0	0	0	114923	115877	127152	107019	122862	114977	118603	124960	139866	101528	110508	104779	137191	115668	126963	0	0	0	0	0	0	0	0	0	0	0	0	0	0	0	0	0	0	0	0	0	0	0	0	0	0	0	0	0	0	0	0	0	0	0	0	112850	118664	116537	80531	72996	75659	0	0	0	63727	69664	62765	170679	267490	183160	0	0	0	0	0	0	0	0	0	0	0	0	0	0	50821	0	49659	0	0	75475	214155	154460	161139	180899	184605	180232	0	0	0	0	0	0	0	0	0	0	0	0	0	0	0	0	0	0	0	0	0	0	0	0	0	0	0	0	0	0	0	0	0	0	0	0	0	0	0	0	0	0	0	0	0	0	0	0	0	92688	112183	118879	117526	102115	131864	127716	141191	142531	0	0	0	0	0	0	0	0	0	0	0	71240	68920	65446	55663	0
Unk__6065	6065	0.954	360.18	Unknown	UNKNOWN	Plasm	Diabetic High TG	[M+NH4]+	adduct linked to 5577_[M+H]+	0.341	TRUE	NA	NA	null	null	null	null	999	FALSE	FALSE	FALSE		FALSE	FALSE	null	null	NA	NA	null	null	null	13.61	PNACIC_UnkLip_P3_WG_P2_QE_C_POS_13Oct20_Lola-WCSH315112				360.18042:213058 361.18377:44411 362.18713:0	105.03376:18932 123.76431:3551 163.07532:57001 209.44276:3966 209.91449:3469 211.63882:13839 317.66336:3122 359.63733:3733			0	0	0	0	0	0	0	0	0	0	0	0	155629	0	0	0	0	0	0	0	0	0	0	0	0	0	0	0	0	0	0	0	0	0	0	0	0	0	0	0	0	0	0	0	0	0	0	0	0	43573	0	0	0	0	0	0	31049	0	0	0	35819	39539	33549	62121	64319	65798	45918	52454	70003	185709	195533	213058	56540	55212	50575	0	0	0	0	0	0	0	0	0	0	0	0	1282	1187	1295	1089	1408	1458	0	0	0	0	1202	0	8952	7667	9432	9197	10411	9907	14208	0	12397	177340	172869	193336	21548	24251	29184	25914	25503	26245	15946	20104	13887	17017	17612	23083	0	0	0	0	0	0	0	0	0	0	0	0	0	0	0	1526	1773	38601	37799	38559	41061	37282	37554	0	0	0	0	0	0	0	0	0	0	0	0	0	0	0	0	0	0	0	0	0	0	0	0	0	0	0	0	0	0	0	0	0	0	0	0	0	0	0	0	0	0	0	0	0	0	0	0	0	1212	1540	1943	2400	2421	2759	47174	67246	74387	71314	70160	71196	70548	67303	75936	1659	0	0	0	0	0	0	0	0	0	1790	24740	21933	17915	23002	0
Unk__6393	6393	0.409	370.741	Unknown	UNKNOWN	Plasm	Diabetic, Healthy AfrAm, High TG, NIST1950	[M+H]+		0.239	FALSE	NA	NA	null	null	null	null	999	FALSE	FALSE	FALSE		FALSE	FALSE	null	null	NA	NA	null	null	null	274.69	DDA_Inclusion05				370.74091:93200 371.74426:0 372.74762:162509	NA			0	0	0	0	0	0	0	0	0	0	0	0	38738	35945	0	42540	41078	0	41458	45267	48860	47431	51943	0	0	0	0	0	0	0	0	0	0	0	0	0	0	0	0	0	0	0	0	0	0	0	0	0	0	0	0	0	0	0	0	0	0	0	0	0	0	0	0	35372	51788	48252	48831	45932	43136	41356	42775	34849	46278	39266	56942	0	0	0	0	0	0	0	0	0	0	0	0	0	0	0	0	0	0	0	0	0	0	0	0	0	0	0	2693	2512	0	0	0	0	0	0	4727	41096	32870	34041	28826	30221	46791	30205	30733	30198	40786	47360	43144	0	58022	40710	0	0	0	0	0	0	0	0	0	0	0	0	0	0	21989	21169	16826	21756	0	34825	49424	0	0	0	0	0	0	0	0	0	0	0	0	0	0	0	0	0	0	0	0	0	0	0	0	0	0	0	0	0	0	0	0	0	0	0	0	0	0	0	0	0	0	0	0	0	0	0	0	0	0	0	0	0	0	0	57081	84081	55985	71295	93200	87341	84454	79950	0	0	0	0	0	0	0	0	0	0	0	5881	0	0	11327	0
Unk__6475	6475	0.408	372.738	Unknown	UNKNOWN	Plasm	Diabetic, Healthy AfrAm, High TG, NIST1950	[M+H]+	ion correlated with 3372; ion correlated with 3288; ion correlated with 1720; ion correlated with 1590	0.261	FALSE	NA	NA	null	null	null	null	999	FALSE	FALSE	FALSE		FALSE	FALSE	null	null	NA	NA	null	null	null	132.05	DDA_Inclusion02				372.73785:183550 373.7412:0 374.74456:140967	NA			0	0	0	0	0	0	0	0	0	0	0	0	120760	57668	102154	105047	96917	24088	94144	98644	88151	100125	127379	93648	0	0	0	0	0	0	0	0	0	0	0	0	0	0	0	0	0	0	0	0	0	0	0	0	0	0	0	0	0	0	0	0	0	0	0	0	0	0	0	76540	100438	78319	107683	87739	80206	74486	94962	72352	89366	86852	100591	0	0	0	0	0	0	0	0	0	0	0	0	0	0	0	0	0	0	0	0	0	0	0	0	0	0	0	5171	0	0	0	0	0	0	0	0	93397	78631	83275	67364	89376	85952	74224	60825	66371	85191	84147	94744	93137	126325	96561	0	0	0	0	0	0	0	0	0	0	0	0	0	0	50376	44785	41725	44172	47777	74147	94402	0	36357	0	23000	39755	0	0	0	0	0	0	0	0	0	0	0	0	0	0	0	0	0	0	0	0	0	0	0	0	0	0	0	0	0	0	0	0	0	0	0	0	0	0	0	0	0	0	0	0	0	0	0	0	0	96136	160366	183550	138149	139795	158807	163673	182485	167714	0	0	0	0	0	0	0	0	0	0	0	0	0	0	0	0
Unk__6518	6518	0.407	374.735	Unknown	UNKNOWN	Plasm	Diabetic, High TG, NIST1950	[M+H]+	ion correlated with 6475	0.235	FALSE	NA	NA	null	null	null	null	999	FALSE	FALSE	FALSE		FALSE	FALSE	null	null	NA	NA	null	null	null	343.52	DDA_Inclusion06				374.73511:135855 375.73846:0 376.74182:90054	NA			0	0	0	0	0	0	0	0	0	0	0	0	71105	0	67375	81170	94904	26441	65188	0	0	86645	93949	81154	0	0	0	0	0	0	0	0	0	0	0	0	0	0	0	0	0	0	0	0	0	0	0	0	0	0	0	0	8617	0	0	0	0	0	0	0	0	0	0	61145	80368	61671	78677	64478	65911	67169	72902	59818	60382	69665	80147	0	0	0	0	0	0	0	0	0	0	0	0	0	0	0	0	0	0	0	0	0	0	0	0	0	0	0	0	0	0	0	0	0	0	0	0	78365	53396	62492	49836	65339	74725	53623	50335	51542	66341	75383	66829	50468	107305	60963	0	0	0	0	0	0	0	0	0	0	0	0	0	0	33854	33899	30471	33379	47715	57204	98076	0	0	0	0	0	0	0	0	0	0	0	0	0	0	0	0	0	0	0	0	0	0	0	0	0	0	0	0	0	0	0	0	0	0	0	0	0	0	0	0	0	0	0	0	0	0	0	0	0	0	0	0	0	0	55155	113001	129542	95291	125196	129970	135855	135137	106814	0	0	0	0	0	0	0	0	0	0	0	0	0	0	0	0
Unk__6782	6782	0.517	384.175	Unknown	UNKNOWN	Plasm	High TG, NIST1950	[M+H]+	similar chromatogram in higher mz_7358	0.336	TRUE	NA	NA	null	null	null	null	999	FALSE	FALSE	FALSE		FALSE	FALSE	null	null	NA	NA	null	null	null	186.99	2020-03-13_037_NISTplasma4-MSMS-1	191.718		TRUE	384.1752:17545 385.17855:18244 386.18191:4957	45.03248:112 58.30431:5 59.04925:607 59.07057:54 59.09766:7 68.04958:114 89.0591:107 89.10676:5 102.12704:131 103.50372:6 117.09375:174 148.05315:158 148.11971:8 158.11671:210 158.16333:5 159.25235:54 163.12685:46 184.06076:45 205.15883:134 210.03777:54 221.10818:615 221.15393:32 221.19899:10 227.15178:96 239.0489:12 253.07907:3216 253.19348:23 253.35384:70 253.40915:17 253.84746:21 254.08627:76 254.15089:7 255.87123:50 255.90994:7 273.18414:34 273.20245:8 279.09283:317 279.14957:9 279.26764:12 279.41086:41 279.87518:19 325.03168:158 325.09634:10 325.12146:10 350.11151:115 383.28827:46 384.17703:402 384.242:180			0	0	0	0	0	0	0	0	0	0	0	0	0	0	50065	898788	759811	174825	0	53739	0	689978	797606	875002	0	0	0	0	0	0	0	0	0	0	0	0	0	0	0	3464	3149	3199	0	0	0	2903	2931	2770	66543	65538	72740	0	0	0	0	0	0	0	0	0	0	0	0	0	0	0	302773	282219	298000	0	0	0	325282	329802	348060	0	0	0	0	0	0	0	0	0	0	0	0	0	0	0	14325	14040	14260	0	0	0	13019	13379	13958	0	0	0	0	0	0	0	0	0	0	0	0	0	0	0	533581	536943	526811	0	0	0	472148	479010	472028	312362	51686	0	0	0	0	0	0	0	1719	1606	0	0	0	0	1054	0	90518	89911	101037	98118	96351	117228	390458	548734	565911	782817	843758	846153	0	0	0	0	0	0	1080	1119	1221	1070	1549	1483	0	0	0	0	0	0	0	0	0	0	0	0	0	0	0	0	0	0	0	0	0	0	0	0	0	0	0	0	0	0	0	17545	8166	12388	6382	6339	6143	161621	180598	194308	203466	197009	207071	204519	196280	193379	0	0	0	0	0	0	0	0	0	0	0	0	12671	73319	73477	0
Unk__6858	6858	10.735	386.377	Unknown	UNKNOWN	Plasm	Diabetic, Healthy AfrAm, High TG, NIST1950	[M+NH4]+	adduct linked to 6357_[M+H-H2O]+	0.345	TRUE	NA	NA	null	null	null	null	999	FALSE	FALSE	FALSE		FALSE	FALSE	null	null	NA	NA	null	null	null	111.44	2020-03-13_039_NISTplasma4-MSMS-3	295.245		FALSE	386.37851:19504 387.38186:9765 388.38522:1918	41.33349:7 45.04469:212 45.16005:23 54.06024:14 57.07014:615 57.11372:7 67.05355:255 67.07829:14 69.03944:93 69.06984:533 69.18018:30 69.32832:41 71.08556:850 71.13026:15 78.34653:19 79.05428:382 81.06992:1062 81.10651:30 81.60395:11 81.62459:25 83.08555:369 83.12537:15 83.42416:32 85.02457:204 85.10186:308 85.14672:5 85.29107:36 88.64383:46 89.2346:22 91.05518:371 91.10089:13 93.06579:360 93.13642:5 95.01025:21 95.08575:2000 95.13218:38 95.14592:14 97.10014:370 97.13032:20 105.06927:567 105.11177:13 107.08469:172 107.11462:11 109.08419:207 109.10088:1611 109.13969:64 109.1573:32 109.69874:46 111.11629:213 111.33442:23 119.08646:662 119.12223:31 119.13878:19 121.10133:741 121.15692:19 123.11681:646 123.24366:7 125.12967:76 125.15412:8 131.08101:206 131.12506:6 131.99306:8 133.10193:171 133.8288:75 134.464:5 135.11589:617 135.15019:32 135.17674:12 135.38902:62 137.13086:507 137.43433:43 139.14735:157 139.19504:9 145.08679:107 145.09935:47 145.24495:23 147.11676:1768 147.17018:55 147.20547:15 147.5155:15 147.75742:60 147.7726:20 149.13246:807 149.19118:13 149.34439:47 149.78201:18 149.90169:61 151.14697:401 151.18793:24 154.63907:6 159.11729:34 161.01352:43 161.13277:1276 161.19716:17 162.37279:13 163.14642:182 163.21962:14 165.15482:96 165.17953:28 165.20999:6 173.13234:345 173.19151:7 174.92897:19 175.14761:821 175.20071:16 176.64737:13 177.15849:57 179.15585:9 179.18056:490 187.14371:31 187.74785:10 189.16225:250 189.20284:6 189.99709:28 191.17233:69 193.1954:129 201.16522:398 203.1814:321 203.23285:27 205.19577:109 214.3188:12 215.18057:1049 215.26508:11 217.19434:152 219.21179:532 219.24738:63 219.2894:14 221.22275:206 229.19513:377 229.25574:15 231.20821:56 233.2187:67 233.56853:7 233.79161:6 235.70197:21 243.21088:391 243.27899:14 245.2276:101 245.25702:19 245.28694:8 247.24213:187 247.28455:37 251.51534:23 255.21506:52 257.22089:38 259.23914:86 259.31183:7 259.88168:30 271.23776:127 271.28183:9 273.23624:44 273.25528:153 275.23227:32 285.25815:215 285.31024:20 285.33191:8 287.2554:89 291.95486:13 298.06619:9 301.12238:129 301.1575:20 301.20551:7 301.28986:147 301.35687:8 313.25995:35 347.08054:97 347.12192:19 369.08929:77 369.11484:20 369.27158:263 369.35001:1925 370.07138:18 370.33325:17 370.63467:12			0	0	0	0	0	0	0	0	0	0	0	0	603420	134071	425215	655654	640214	91974	491777	383970	401617	472092	441945	824457	0	0	0	0	0	0	0	0	0	0	0	0	0	0	0	0	0	0	0	0	0	0	0	0	0	0	0	0	0	0	0	0	0	0	0	0	0	0	0	632496	712877	655985	651653	867350	645183	530358	548889	536487	722473	607542	683839	0	0	0	0	0	0	1841	1597	1753	0	0	0	19637	19402	20199	16731	17210	6545	19403	20157	19362	19482	18962	19207	0	0	0	0	0	0	0	0	0	0	0	0	365736	354812	340006	405071	336538	443191	285913	297595	332955	354881	325344	367696	363551	582319	525454	0	0	0	0	0	0	0	0	0	0	0	0	18503	17700	0	0	0	90468	44745	80979	456471	800994	550391	639003	642356	546292	0	0	0	0	0	0	0	0	1025	0	0	0	0	0	0	0	0	0	0	0	0	0	0	0	0	0	0	0	0	0	0	0	0	0	0	0	0	0	0	0	0	0	0	19902	20034	19504	19955	19608	25095	84552	71071	0	68252	0	0	110602	0	82804	17660	0	0	0	0	0	0	0	0	0	0	0	0	0	0	0
Unk__6860	6860	11.266	386.378	Unknown	UNKNOWN	Plasm	Diabetic, Healthy AfrAm, High TG, NIST1950	[M+H]+	similar chromatogram in higher mz_19742; similar chromatogram in higher mz_21881; similar chromatogram in higher mz_25425; similar chromatogram in higher mz_26111	0.261	TRUE	NA	NA	null	null	null	null	999	FALSE	FALSE	FALSE		FALSE	FALSE	null	null	NA	NA	null	null	null	168.62	NIH_Lip_Std_CSH_POS_PlasmaPool_IE_3				386.37842:204674 387.38177:0 388.38513:0	74.09683:3116 88.11236:35251 102.12776:12384 109.10128:4543 121.10085:3026 147.11703:9193 161.13271:3758 202.83841:3809 262.86343:2132 267.24182:2203 369.353:22664			0	0	0	0	0	0	0	0	0	0	0	0	308862	0	129858	0	0	0	303980	254805	217933	210460	320149	217356	0	0	0	0	0	0	0	0	0	0	0	0	0	0	0	0	0	0	0	0	0	0	0	0	0	0	0	0	0	0	0	0	0	0	0	0	0	0	0	418615	460676	491294	442172	493479	499322	303049	375631	383376	485870	450069	401512	0	0	0	0	0	0	0	0	0	0	0	0	14098	13087	13291	11489	10807	11648	14648	15465	14527	12909	12307	12785	0	0	0	0	0	0	0	0	0	0	0	0	233853	216854	234251	185056	161578	154094	204538	208956	167454	220356	206632	243546	0	195512	128916	0	0	0	0	0	0	0	0	0	0	0	0	13664	12975	0	0	0	0	0	0	280338	335684	0	204674	183488	0	0	0	0	0	0	0	0	0	0	0	0	0	0	0	0	0	0	0	0	0	0	0	0	0	0	0	0	0	0	0	0	0	0	0	0	0	0	0	0	0	0	0	0	8041	9277	8691	8984	8978	13317	0	0	0	0	0	0	0	0	0	12221	0	0	0	0	0	0	0	0	0	0	0	0	0	0	0
Unk__7226	7226	0.426	400.827	Unknown	UNKNOWN	Plasm	Diabetic, Healthy AfrAm, High TG, NIST1950	[M+H]+		0.261	FALSE	NA	NA	null	null	null	null	999	FALSE	FALSE	FALSE		FALSE	FALSE	null	null	NA	NA	null	null	null	7.6	DDA_Inclusion04				400.82709:88109 401.83044:0 402.8338:47006	NA			0	0	0	0	0	0	0	0	0	0	0	0	0	75971	63250	59402	52933	0	34469	46837	37165	51070	63620	60020	0	0	0	0	0	0	0	0	0	0	0	0	0	0	0	0	0	0	0	0	0	0	0	0	0	0	0	40015	39066	39039	0	23726	0	0	0	0	0	0	22742	35880	31316	35369	38807	39099	46467	29905	36353	34715	44936	36946	37682	0	0	0	0	0	0	0	0	0	0	0	0	0	0	0	0	0	0	0	0	0	0	0	0	0	0	0	0	0	0	0	0	0	0	0	0	71324	83796	78328	55927	60118	65364	34420	46104	39614	54395	65679	55362	41556	80041	87802	0	0	0	0	0	0	0	0	0	0	0	0	0	0	27073	25683	26149	22032	19294	23264	37221	0	0	0	26113	0	0	0	0	0	0	0	0	0	0	0	0	0	0	0	0	0	0	0	0	0	0	0	0	0	0	0	0	0	0	0	0	0	0	0	0	0	0	0	0	0	0	0	0	0	0	0	0	0	0	51567	82065	73847	53893	88109	78716	69755	81952	76724	0	0	0	0	0	0	0	0	0	0	0	0	0	0	0	0
Unk__7283	7283	0.427	402.824	Unknown	UNKNOWN	Plasm	Healthy AfrAm, High TG, NIST1950	[M+H]+		0.243	FALSE	NA	NA	null	null	null	null	999	FALSE	FALSE	FALSE		FALSE	FALSE	null	null	NA	NA	null	null	null	8.2	DDA_Inclusion01				402.82419:108997 403.82754:0 404.8309:35915	NA			0	0	0	0	0	0	0	0	0	0	0	0	0	51662	0	53693	57030	49482	47921	34537	37157	51325	37852	68968	0	0	0	0	0	0	0	0	0	0	0	0	0	0	0	0	0	0	0	0	0	0	0	0	0	0	0	45864	40968	29331	0	0	0	0	0	0	0	0	0	30755	37956	33205	31730	33925	44703	34124	27749	40286	36804	28176	36371	0	0	0	0	0	0	0	0	0	0	0	0	0	0	0	0	0	0	0	0	0	0	0	0	0	0	0	0	0	0	0	0	0	0	0	0	68674	97646	84493	61068	63374	75678	36211	37305	32213	54321	54039	53013	35466	65429	77041	0	0	0	0	0	0	0	0	0	0	0	0	0	0	28991	26053	32546	24497	26020	27118	50846	0	0	0	21383	0	0	0	0	0	0	0	0	0	0	0	0	0	0	0	0	0	0	0	0	0	0	0	0	0	0	0	0	0	0	0	0	0	0	0	0	0	0	0	0	0	0	0	0	0	0	0	0	0	0	0	108997	76885	69408	0	89494	50830	63571	42332	0	0	0	0	0	0	0	0	0	0	0	0	0	0	0	0
Unk__7555	7555	0.43	412.854	Unknown	UNKNOWN	Plasm	Diabetic, High TG, NIST1950	[M+H]+		0.261	FALSE	NA	NA	null	null	null	null	999	FALSE	FALSE	FALSE		FALSE	FALSE	null	null	NA	NA	null	null	null	5.59	NIH_Lip_Std_CSH_POS_BR_01				412.85416:105803 413.85751:0 414.86087:0	NA			0	0	0	0	0	0	0	0	0	0	0	0	59292	62421	75048	75468	95513	52907	0	0	65209	74979	63995	85751	0	0	0	0	0	0	0	0	0	0	0	0	0	0	0	0	0	0	0	0	0	0	0	0	0	0	0	60720	55669	45630	0	42266	32623	0	0	0	34659	32284	33754	0	33879	38060	42885	44697	41966	41573	42162	37867	38299	51479	44828	0	0	0	0	0	0	0	0	0	0	0	0	0	0	0	0	0	0	0	0	0	0	0	0	0	0	0	0	24246	0	0	0	0	0	0	0	89194	75747	80029	57079	63876	55158	41414	35924	37958	50715	53642	50475	58548	105803	102338	0	0	0	0	0	0	0	0	0	0	0	0	0	0	38717	31941	0	34361	0	41517	74431	0	0	0	0	0	0	0	0	0	0	0	0	0	0	0	0	0	0	0	0	0	0	0	0	0	0	0	0	0	0	0	0	0	0	0	0	0	0	0	0	0	0	0	0	0	0	0	0	0	0	0	0	0	0	0	61723	79128	0	82491	52462	62373	56626	77720	0	0	0	0	0	0	0	0	0	0	0	21882	0	21607	0	0
Unk__7801	7801	0.432	420.885	Unknown	UNKNOWN	Plasm	Diabetic, High TG, NIST1950	[M+H]+	ion correlated with 5830	0.323	TRUE	NA	NA	null	null	null	null	999	FALSE	FALSE	FALSE		FALSE	FALSE	null	null	NA	NA	null	null	null	5.76	PNACIC_UnkLip_IntQC_P2_QE_A_POS_13Oct20_Lola-WCSH315112				420.88446:159107 421.88781:0 422.89117:87476	71.8783:3646 77.26116:3217 80.94828:10056 83.04698:3061 90.97707:7881 91.65359:3336 123.60608:4436 153.44788:3476 211.74413:14459 211.7697:6556 216.92307:7318 226.9527:4264 250.39171:3529 267.34174:3280 302.66376:4350 320.69995:3701 365.64291:3545			0	0	0	0	0	0	0	0	0	161815	198944	185742	201162	179562	250404	213567	278138	147315	139760	170720	186810	209066	219428	191630	0	0	0	0	0	0	0	0	0	0	0	0	0	0	0	0	0	0	0	0	0	0	0	0	0	0	0	159107	162630	151943	94087	120035	96496	0	0	0	148306	112928	137219	109427	114918	118250	98754	98371	111928	105404	104596	100933	116737	109764	118304	0	0	0	0	0	0	0	0	0	0	0	0	0	0	0	0	0	0	0	0	0	0	0	0	0	0	0	89340	81930	0	0	0	0	77733	0	0	139270	147530	137533	111426	100009	111422	0	0	0	99822	84951	100322	165420	304289	198446	0	0	0	0	0	0	0	0	0	0	0	0	0	0	70185	0	0	0	80703	95592	197486	158372	183191	195845	235737	189746	0	0	0	0	0	0	0	0	0	0	0	0	0	0	0	0	0	0	0	0	0	0	0	0	0	0	0	0	0	0	0	0	0	0	0	0	0	0	0	0	0	0	0	0	0	0	0	0	0	98066	161593	139078	130017	148754	158828	164441	156357	177577	0	0	0	0	0	0	0	0	0	0	0	113875	125595	116599	110388	0
Unk__7808	7808	6.921	420.887	Unknown	UNKNOWN	Plasm	Diabetic, Healthy AfrAm, High TG	[M+H]+		0.323	FALSE	NA	NA	null	null	null	null	999	FALSE	FALSE	FALSE		FALSE	FALSE	null	null	NA	NA	null	null	null	3.94	NIH_Lip_Std_CSH_POS_Heart_03				420.8869:232639 421.89025:0 422.89361:55202	NA			0	0	0	0	0	232639	177064	0	0	0	0	0	182441	124684	197600	170149	213079	0	201670	184842	184563	173327	182840	0	0	0	0	0	0	0	0	0	0	0	0	0	0	0	0	0	0	0	0	0	0	0	0	0	55577	44853	52490	0	189388	0	149555	148640	160683	111220	119455	109344	182990	0	0	179324	175291	162298	175151	174895	152813	186138	200111	181255	169533	176998	178632	0	0	0	0	0	0	0	0	0	0	0	0	0	0	0	0	0	0	0	0	0	0	0	0	0	0	0	123669	136494	0	116884	107258	0	143820	76686	155192	136340	0	161073	161388	155555	119619	158546	126499	155707	153054	0	84179	185520	159748	206820	0	0	0	0	0	0	0	0	0	0	0	0	0	0	92162	95740	94310	104447	104572	105525	217241	0	184363	0	177085	186377	0	0	0	0	0	0	0	0	0	0	0	0	0	0	0	0	0	0	0	0	0	0	0	0	0	0	0	0	0	0	0	0	0	0	0	0	0	0	0	0	0	0	0	0	0	0	0	0	0	136867	151781	144572	135061	145212	0	128606	133097	114001	0	0	0	0	0	0	0	0	0	0	0	0	0	0	0	0
Unk__7933	7933	1.649	425.216	Unknown	UNKNOWN	Plasm	Diabetic	[M+Na]+	adduct linked to 7304_[M+H]+	0.345	TRUE	NA	NA	null	null	null	null	999	FALSE	FALSE	FALSE		FALSE	FALSE	null	null	NA	NA	null	null	null	17.07	NIH_Lip_Std_CSH_POS_PlasmaPool_IE_1				425.21552:327870 426.21887:94695 427.22223:162346	86.92633:2170 89.76212:2282 96.64266:2351 123.04205:4313 140.18584:2158 153.86475:2615 168.34364:2479 190.15573:2567 198.9873:18919 268.59781:2243 304.19919:2625 365.19412:9557 425.21436:55684			0	0	0	0	0	0	0	0	160761	0	0	0	236101	0	263537	164266	301008	0	539284	139639	210265	236937	170938	238425	0	0	0	0	0	0	0	0	0	0	0	0	2219	0	0	0	0	0	0	0	0	0	2007	0	0	0	0	0	0	0	0	0	0	0	0	0	0	0	0	0	44380	0	0	25709	0	0	0	59103	0	0	0	0	0	0	0	0	0	0	0	0	0	0	0	1053	1144	1201	0	0	1053	0	0	0	0	0	0	35863	39188	41978	38090	41193	37749	40588	49099	38444	48930	46847	41754	57906	56289	60404	59551	60090	54892	48706	52836	47830	63786	58434	57089	248587	161015	215597	0	0	0	0	0	0	0	0	0	0	0	0	0	0	45086	46031	49756	50726	46769	37671	256689	327870	348766	387183	374705	358205	195003	0	0	171090	202436	0	0	0	0	0	0	0	0	0	0	0	0	0	0	0	0	0	0	0	0	0	0	0	0	0	0	0	0	0	0	1186	1238	0	0	0	1436	0	0	0	0	0	0	0	0	50228	63936	57861	58098	58370	59814	59928	56633	67751	0	0	0	0	0	0	0	0	0	0	0	43030	46500	47557	55816	0
Unk__8095	8095	10.423	429.241	Unknown	UNKNOWN	Plasm	Diabetic, Healthy AfrAm	[M+H]+		0.336	TRUE	NA	NA	null	null	null	null	999	FALSE	FALSE	FALSE		FALSE	FALSE	null	null	NA	NA	null	null	null	3.75	NIH_Lip_Std_CSH_POS_PlasmaPool_IE_1				429.24115:523717 430.2445:179631 431.24786:44654	88.11212:4010 102.12783:2935 110.05138:2301 202.95383:5424 408.33115:2444 429.25067:4205			874186	0	819402	0	783441	763313	622943	555514	526226	0	0	0	644375	852543	562721	0	0	827836	675814	697907	755289	541506	576439	0	0	0	0	0	0	0	0	0	0	0	0	0	0	0	0	0	0	0	0	0	0	0	0	0	0	0	0	0	0	0	0	0	0	0	0	0	0	0	0	90391	86757	89337	0	0	75403	100879	104046	92352	80352	0	83386	0	0	0	0	0	0	0	0	0	0	0	0	0	0	0	0	0	0	0	0	0	0	0	0	461276	437007	457442	353348	354731	319909	0	0	245549	0	0	0	268694	288036	287704	267147	185398	225644	412641	402019	395203	253774	309636	348628	776930	725284	870361	701223	0	0	0	0	0	0	0	0	0	0	0	0	0	278029	241114	261559	235705	274517	283075	496619	523717	429222	534405	452160	424616	0	473105	488751	500804	503601	0	0	0	0	0	0	0	0	0	0	0	0	0	0	0	0	0	0	0	0	0	0	0	0	0	0	0	0	0	0	0	0	0	0	0	0	0	0	0	0	0	0	0	0	354193	178616	369034	362328	219760	378939	365046	358575	368733	0	0	995606	0	0	0	0	0	0	0	0	585467	585669	0	0	0
Unk__8143	8143	0.408	430.697	Unknown	UNKNOWN	Plasm	Diabetic, Healthy AfrAm	[M+H]+	ion correlated with 8214	0.235	FALSE	NA	NA	null	null	null	null	999	FALSE	FALSE	FALSE		FALSE	FALSE	null	null	NA	NA	null	null	null	875.59	DDA_Inclusion06				430.69696:229436 431.70031:0 432.70367:213865	NA			0	0	0	0	0	0	0	0	0	0	0	0	61239	0	74303	98536	0	0	70674	0	74676	61008	0	80214	0	0	0	0	0	0	0	0	0	0	0	0	0	0	0	0	0	0	0	0	0	0	0	0	0	0	0	7306	0	14659	0	0	0	0	0	0	0	0	0	63576	97296	79354	99018	84967	77605	83620	91432	69632	91577	91862	99049	0	0	0	0	0	0	0	0	0	0	0	0	0	0	0	0	0	0	0	0	0	0	0	0	0	0	0	4138	3620	0	0	0	0	0	0	0	145790	120278	124861	98459	141869	139336	109681	89371	96024	131593	138386	126246	0	106641	87815	0	0	0	0	0	0	0	0	0	0	0	0	0	0	62725	58249	54767	52740	67866	104170	80523	0	0	0	0	0	0	0	0	0	0	0	0	0	0	0	0	0	0	0	0	0	0	0	0	0	0	0	0	0	0	0	0	0	0	0	0	0	0	0	0	0	0	0	0	0	0	0	0	0	0	0	0	0	0	135435	191207	228789	179865	227314	206595	229436	221014	192178	0	0	0	0	0	0	0	0	0	0	0	0	0	0	0	0
Unk__8330	8330	0.645	437.195	Unknown	UNKNOWN	Plasm	Diabetic, Healthy AfrAm	[M+Na]+	adduct linked to 7642_[M+H]+	0.327	TRUE	NA	NA	null	null	null	null	999	FALSE	FALSE	FALSE		FALSE	FALSE	null	null	NA	NA	null	null	null	295.72	2020-03-13_037_NISTplasma4-MSMS-1				437.19458:156261 438.19793:82364 439.20129:11934	88.11311:98 169.04292:150 169.09344:7 203.2683:98 229.88205:35 259.09454:334 266.85873:72 271.95306:50 303.1185:2429 303.2048:45 305.27161:15 305.32742:43 305.7818:26 349.16827:82 377.18369:49 391.28995:174 391.36292:20 407.17969:140 407.26968:5 435.21634:29 437.0939:137 437.19363:27130 437.37555:65 437.43604:52 437.52295:34 437.57697:63 437.60458:47 437.64001:52 437.68185:65			0	0	0	0	0	0	0	143704	0	0	0	0	313735	220332	315239	289858	362854	218139	0	279123	223756	320016	271464	287607	0	0	0	0	0	0	0	0	0	0	0	0	0	0	0	0	0	0	0	0	0	0	0	0	0	0	0	0	0	0	0	0	0	0	0	0	0	0	0	0	0	0	0	0	0	0	0	0	0	0	0	0	0	0	1210	0	1076	0	0	0	0	1994	1656	142699	146576	148598	146576	148711	152695	214948	48353	52738	181378	175296	176527	0	18423	0	0	0	0	0	0	0	34455	0	61719	30220	23328	25554	0	0	0	29318	32421	53508	51851	0	30606	238871	316304	263696	0	0	0	0	0	0	0	0	0	0	0	0	176862	38337	0	0	31846	0	0	0	223060	246756	241310	258425	289360	296577	0	0	91501	0	0	0	0	0	0	0	0	0	0	0	0	0	0	0	0	0	0	0	0	0	0	0	0	0	0	0	0	0	0	0	0	0	0	0	1140	0	1846	1709	1753	156261	156407	147772	55779	196593	242080	0	28227	23401	0	27972	25621	0	28957	25784	41720	0	0	192368	0	0	0	0	0	0	140372	0	17504	21726	24525	0
Unk__8560	8560	0.536	446.26	Unknown	UNKNOWN	Plasm	Diabetic High TG	[M+NH4]+	adduct linked to 8677_[M+]+	0.336	TRUE	NA	NA	null	null	null	null	999	FALSE	FALSE	FALSE		FALSE	FALSE	null	null	NA	NA	null	null	null	36.13	2020-03-13_041_NISTplasma4-MSMS-5	195.535		FALSE	446.254:6922 447.25735:2976 448.26071:984	55.0536:65 57.03273:252 57.06626:9 59.06005:640 59.08175:50 59.0918:29 59.11067:5 59.59754:134 59.61932:10 59.63537:6 60.05571:143 60.08073:368 60.43506:13 61.02562:99 61.04709:10 61.06593:7 69.03125:220 69.05943:15 83.05054:135 83.09412:7 91.05257:95 99.0423:50 119.06287:162 119.08535:1970 119.12821:70 119.27336:47 119.56911:13 119.65733:18 119.96421:6 129.0547:171 135.08067:608 135.12593:17 147.06107:89 172.01804:14 185.67751:8 199.10281:40 199.11749:22 200.24213:10 263.34677:15 277.10599:101 281.12128:100 331.12961:109 331.15106:45 387.02579:57 391.11676:43 446.28326:68 446.35895:95 446.61121:29			0	0	0	0	0	0	0	56706	0	0	0	0	0	0	86456	0	0	249347	0	0	0	0	0	0	0	0	0	0	0	0	0	0	0	0	0	0	0	0	0	0	0	0	0	0	0	0	0	0	15518	58629	16429	15521	20621	18815	0	0	52093	0	0	0	13502	0	19845	19370	13378	0	33742	24450	34339	17506	0	28881	17864	16865	21052	0	0	0	0	0	0	0	0	0	0	0	0	6787	7548	7081	7324	7225	6966	7717	7958	8081	9895	9410	10074	0	0	0	0	0	0	0	18009	13608	0	0	0	28597	39473	41498	90318	87649	74689	0	0	0	0	0	0	256063	75404	0	0	0	0	0	0	0	0	0	0	0	0	0	9688	9475	0	0	6985	0	0	186444	0	0	114988	123249	116152	129281	0	76678	79681	66105	78812	0	0	0	0	0	0	0	0	0	0	0	0	0	0	0	0	0	0	0	0	0	0	0	0	0	0	0	0	0	0	0	0	0	0	0	0	0	0	4685	4152	4286	5657	6922	6234	264837	275044	255441	249839	239110	264773	235670	259526	275573	9321	0	0	0	0	0	0	0	0	0	7821	10061	0	36842	44395	0
Unk__8720	8720	0.521	453.169	Unknown	UNKNOWN	Plasm	Diabetic, Healthy AfrAm, NIST1950	[M+Na]+	adduct linked to 8159_[M+H]+	0.381	TRUE	NA	NA	null	null	null	null	999	FALSE	FALSE	FALSE		FALSE	FALSE	null	null	NA	NA	null	null	null	152.27	2020-03-13_037_NISTplasma4-MSMS-1				453.16843:63811 454.17178:15903 455.17514:4636	38.96395:2579 38.98726:103 38.99645:56 39.01139:14 39.02123:5 39.0884:7 248.10664:17 398.86331:15 407.33954:18 412.17966:19 437.13007:5 453.16461:364 453.22101:96 453.33112:30 453.46426:12			539416	585203	641766	404090	402719	412915	320417	307715	377056	0	0	0	209584	135408	185276	186867	213508	107949	167917	309192	299340	174537	135488	119992	0	0	0	0	0	0	0	0	0	0	0	0	0	0	0	0	0	0	0	0	0	0	0	0	0	0	0	0	0	0	0	0	0	0	0	0	0	0	0	0	0	0	0	0	0	0	0	0	0	0	0	0	0	0	0	0	0	0	0	0	0	0	0	59539	67133	73636	61078	66425	71204	72083	82372	85541	75881	84123	85826	40587	39338	42464	23904	23850	27059	30113	27551	0	0	0	0	33189	43682	32946	35414	0	0	42997	40978	51661	42472	29824	38653	165293	145659	171105	379969	405315	0	0	0	0	0	0	0	0	0	0	74778	93353	40586	0	0	0	33201	0	188832	184114	184084	227702	247496	252602	351449	338211	364757	367231	466942	0	0	0	0	0	0	0	0	0	0	0	0	0	0	0	0	0	0	0	0	0	0	0	0	0	0	0	0	0	0	0	0	0	0	0	0	0	0	63811	64444	58760	80245	95439	97760	0	0	0	0	20051	0	0	0	0	102699	87683	64300	0	0	0	0	0	0	0	59969	22035	14234	33725	34503	0
Unk__8872	8872	1.276	459.248	Unknown	UNKNOWN	Plasm	Diabetic, Healthy AfrAm, High TG, NIST1950	[M+H]+	found in higher mz's MsMs_10457; similar chromatogram in higher mz_11989; similar chromatogram in higher mz_12943; similar chromatogram in higher mz_15794	0.434	TRUE	NA	NA	null	null	null	null	999	FALSE	FALSE	FALSE		FALSE	FALSE	null	null	NA	NA	null	null	null	323.01	2020-03-13_037_NISTplasma4-MSMS-1				459.25:109528 460.25335:0 461.25671:40606	45.04513:10132 45.10216:59 45.11313:18 45.16467:52 45.60945:31 45.65401:32 46.00028:18 46.6744:25 99.04134:69 99.44163:22 109.0282:192 109.07711:14 111.26219:19 111.41541:27 115.05325:6 117.07166:21 119.08469:1623 119.13757:25 119.17739:19 119.18844:12 119.29677:13 120.66678:12 129.05264:78 129.06958:56 133.06406:197 133.08301:35 133.10599:15 133.13002:5 135.07974:862 135.11868:44 135.161:5 146.02089:12 205.05984:22 207.21005:11 281.13614:120 298.2457:46 337.16577:14 354.06329:6 368.39825:8 397.15442:97 458.18896:19			0	0	0	0	0	0	0	0	0	0	0	0	0	0	0	0	0	0	0	0	0	0	0	0	0	0	0	0	0	0	2107	2179	2343	0	0	0	3838	4026	3975	4504	3897	3815	3096	3257	3201	2161	2173	1922	0	0	0	0	0	0	0	0	0	0	0	0	0	0	0	0	0	0	0	0	0	0	0	0	0	0	0	0	0	0	1014	0	1006	0	0	0	2465	2354	2548	163393	168781	172580	165943	166357	173873	190222	187954	192563	210748	213952	217334	34653	42678	32120	42047	46401	34127	158929	186109	128743	0	0	0	642828	635032	598169	749202	693146	764852	559461	556972	569521	380176	375198	344625	0	0	0	0	0	3323	3812	0	0	3670	3403	3409	3665	0	0	210299	225468	232813	304110	273022	285779	340100	474042	0	0	0	0	0	0	0	0	0	0	0	3308	4271	5918	6226	5017	6897	7104	0	0	0	0	0	0	0	0	0	0	0	0	0	0	0	0	0	0	0	0	0	0	0	0	0	1253	1592	1593	2313	2389	2357	109528	94377	101328	140140	191404	180034	497805	668960	651081	635779	687025	597692	651828	711403	617402	235198	0	0	0	0	0	0	0	0	0	174124	0	0	0	9842	0
Unk__8879	8879	3.094	459.418	Unknown	UNKNOWN	Plasm	Diabetic, Healthy AfrAm, High TG	[M+H]+		0.416	TRUE	NA	NA	null	null	null	null	999	FALSE	FALSE	FALSE		FALSE	FALSE	null	null	NA	NA	null	null	null	14.09	2020-03-13_040_NISTplasma4-MSMS-4				459.41574:4234 460.41909:1292 461.42245:352	25.73095:7 37.32516:10 56.50867:8 64.93527:6 64.97705:184 64.99688:20 65.0071:16 66.44759:6 74.09668:1013 74.13828:19 74.15359:8 116.07379:32 124.85545:5 297.94604:56 326.30981:69 326.37543:36 404.16312:37			26904	78755	0	32154	89517	0	29584	0	0	0	0	0	93081	0	135482	0	102645	0	108345	110357	136698	110332	162768	125557	0	0	0	0	0	0	0	0	0	0	0	0	0	0	0	0	0	0	0	0	0	0	1169	0	0	0	0	0	0	0	0	0	0	28310	27141	36037	0	0	0	49445	70198	42779	13294	0	20608	27394	35646	29309	22787	0	0	0	0	0	0	0	0	0	0	0	0	0	0	0	0	0	2090	1799	2224	0	0	0	0	0	0	16930	22396	18656	11361	15279	15798	9576	0	7174	0	0	16033	60136	56019	62269	113355	110028	109480	28903	32362	32393	55618	54849	52690	90439	97426	104641	88605	78996	0	0	0	0	0	0	0	0	0	0	0	0	72148	65566	64747	60354	67328	39697	154497	261796	315903	347968	347478	353528	0	71195	100538	95605	102368	0	0	0	0	0	0	0	0	0	0	0	0	0	0	0	0	0	0	0	0	0	0	0	0	0	0	0	0	0	0	0	0	0	0	0	0	0	0	1879	3057	3895	4234	4963	3872	64418	72859	71856	68000	65102	72194	67432	69791	68269	0	122828	106381	0	0	0	0	0	0	0	1358	51749	52826	31401	31119	0
Unk__9203	9203	3.231	471.452	Unknown	UNKNOWN	Plasm	Diabetic, NIST1950	[M+H]+		0.376	TRUE	NA	NA	null	null	null	null	999	FALSE	FALSE	FALSE		FALSE	FALSE	null	null	NA	NA	null	null	null	22.45	2020-03-13_037_NISTplasma4-MSMS-1				471.45148:10245 472.45483:4978 473.45819:685	41.03941:255 41.06386:19 46.57759:34 61.74408:6 64.97795:83 87.04258:147 87.06175:14 87.09094:7 88.11185:4275 88.17188:25 88.18961:9 102.11997:70 139.11128:88 175.95081:185 175.98732:10 413.3006:113 471.30884:73 471.36053:8			0	0	0	0	0	0	0	0	0	0	0	0	0	0	0	0	0	0	0	0	0	0	0	0	0	0	0	0	0	0	0	0	0	0	0	0	0	0	0	0	0	0	0	0	0	0	0	0	0	0	0	0	0	0	0	0	0	0	0	0	0	0	0	65156	67754	59840	0	0	0	173888	172119	183222	15852	15894	16988	10148	0	9822	10084	0	0	9716	9646	9749	10761	10774	9915	10154	0	2593	2552	9782	9800	10345	9987	0	9899	10380	2641	128420	0	26635	0	132775	125376	0	30479	0	109837	0	118336	119784	128671	118097	128143	127455	128779	0	116838	108745	119960	124172	103869	0	0	0	0	0	0	0	0	0	0	0	0	0	0	0	9913	0	0	0	131721	0	26431	113358	0	0	0	0	0	0	0	0	0	0	0	0	0	0	0	0	0	0	0	0	0	0	0	0	0	9600	10493	10658	11206	11336	11104	11337	0	0	0	0	0	0	9929	9886	10309	11169	11075	9256	10216	10350	11333	10129	11186	10245	9859	10701	10955	11513	10736	123189	0	0	0	0	0	115353	129980	79940	3690	0	0	0	0	0	0	0	9929	9362	10666	126236	122866	0	114715	0
Unk__9431	9431	4.455	479.484	Unknown	UNKNOWN	Plasm	High TG, NIST1950	[M+H]+	adduct linked to 9906_[M+NH4]+; adduct linked to 9907_[M+NH4]+	0.336	FALSE	NA	NA	null	null	null	null	999	FALSE	FALSE	FALSE		FALSE	FALSE	null	null	NA	NA	null	null	null	323.06	NIH_Lip_Std_CSH_POS_Muscle_02				479.48392:93798 480.48727:0 481.49063:83718	NA			51512	60187	74019	52604	57586	53983	62277	60565	62780	71723	93798	0	27598	39739	39717	62640	53523	44536	0	65654	68813	60471	64918	64288	0	0	0	0	0	0	0	0	0	0	0	0	0	0	0	0	0	0	0	0	0	0	0	0	22186	22087	24883	22960	26314	28378	23289	0	23330	31296	26626	29369	25151	27571	0	32166	35385	26255	25756	30947	30803	27062	28058	27321	31810	35642	32321	0	0	0	0	0	0	0	0	0	0	0	0	0	0	0	0	0	0	0	0	0	0	0	0	15661	0	0	0	0	0	0	22559	0	0	25378	24268	25848	0	0	10016	10556	10594	22913	0	0	29601	21733	18442	57029	61216	63415	62119	57918	0	0	0	0	0	0	0	0	0	0	0	0	21158	0	0	0	16939	23475	47626	0	47648	0	0	0	72899	0	0	0	0	0	0	0	0	0	0	0	0	0	0	0	0	0	0	0	0	0	0	0	0	0	0	0	0	0	0	0	0	0	0	0	0	0	0	0	0	0	0	0	0	0	0	0	0	19862	0	23359	26855	0	0	0	20131	0	0	45768	65568	0	0	0	0	0	0	0	0	0	0	0	0	0
Unk__9638	9638	3.074	487.449	Unknown	UNKNOWN	Plasm	Diabetic, Healthy AfrAm, High TG	[M+H]+		0.491	TRUE	NA	NA	null	null	null	null	999	FALSE	FALSE	FALSE		FALSE	FALSE	null	null	NA	NA	null	null	null	133.85	NIH_Lip_Std_CSH_POS_PlasmaPool_IE_1				487.44803:964023 488.45138:389656 489.45474:0	85.10152:4076 87.07719:2345 100.03145:2213 102.128:147478 116.21326:2156 163.1132:2287 201.00996:13097 219.17406:9167 365.87521:3160			91282	238361	67251	84873	219933	137363	286013	118264	75557	130872	66747	60127	316252	122476	397564	347792	266873	51583	273311	390746	261857	353159	474335	394132	2082	1877	1414	0	0	0	0	1536	2000	0	1199	1168	0	2040	0	1486	1334	1594	2487	2895	3718	0	0	1961	0	0	16554	11095	0	0	24375	0	0	0	166043	0	0	0	20636	21859	247254	0	77804	73885	18946	0	0	150419	0	0	0	0	0	0	0	0	0	0	0	0	0	0	0	1314	0	0	3416	3686	3632	0	0	0	0	0	0	0	0	0	0	0	0	0	0	0	0	0	0	17750	16315	0	21217	0	0	0	0	8420	0	10207	0	0	231894	299189	279276	260378	2329	3119	3753	3790	0	2256	0	3088	4066	0	1406	1447	0	13260	11656	0	0	0	409929	964023	1129734	1373730	1374276	1277519	271683	329004	381292	353264	377393	2278	0	2186	2739	2223	0	0	3815	0	0	3363	0	3353	3413	0	0	0	0	0	0	0	1411	1466	2200	1519	0	0	0	1454	0	1450	1362	0	0	0	0	0	0	0	0	8246	0	9156	0	22684	0	0	0	0	18493	0	0	0	1466	290009	309782	74205	3323	3855	0	0	0	0	0	0	14807	0	0	0
Unk__9673	9673	0.432	488.873	Unknown	UNKNOWN	Plasm	Diabetic, High TG, NIST1950	[M+H]+		0.314	TRUE	NA	NA	null	null	null	null	999	FALSE	FALSE	FALSE		FALSE	FALSE	null	null	NA	NA	null	null	null	5.31	NIH_Lip_Std_CSH_POS_PlasmaPool_IE_3				488.87408:165683 489.87743:0 490.88079:47027	74.64736:2416 77.70602:2877 80.94817:4817 89.114:2170 90.09297:2435 90.97698:9177 105.62567:2841 109.46519:2350 130.01437:2377 133.58296:2233 137.2271:2179 154.98962:2700 158.96478:5449 202.01768:3353 202.03775:4877 216.92467:17788 226.953:24313 239.12216:2604 374.89771:2377			0	0	0	0	0	0	0	0	0	0	0	137338	153981	140805	201694	170049	193041	97660	111772	132749	148434	152167	153042	171984	0	0	0	0	0	0	0	0	0	0	0	0	0	0	0	0	0	0	0	0	0	0	0	0	0	0	0	115538	114750	97100	78156	94134	77855	0	0	0	96130	88870	91690	85044	79124	83668	84251	79291	90476	72029	76886	78977	83211	96818	81668	0	0	0	0	0	0	0	0	0	0	0	0	0	0	0	0	0	0	0	0	0	0	0	0	0	0	0	54360	57205	54946	0	0	0	63383	48215	53655	83685	86884	76027	68923	88423	76054	0	0	48969	65569	65865	65139	119098	246115	130828	0	0	0	0	0	0	0	0	0	0	0	0	0	0	0	0	44794	0	0	0	169902	136553	129044	165683	186641	185505	0	0	0	0	0	0	0	0	0	0	0	0	0	0	0	0	0	0	0	0	0	0	0	0	0	0	0	0	0	0	0	0	0	0	0	0	0	0	0	0	0	0	0	0	0	0	0	0	0	0	74557	57679	0	62616	47872	65880	88647	64740	0	0	0	0	0	0	0	0	0	0	0	103744	117235	78110	79068	0
Unk__10357	10357	3.394	513.389	Unknown	UNKNOWN	Plasm	Diabetic	[M+2H]2+	similar chromatogram in higher mz_13133	0.243	TRUE	NA	NA	null	null	null	null	999	FALSE	FALSE	FALSE		FALSE	FALSE	null	null	NA	NA	null	null	null	9.14	NIH_Lip_Std_CSH_POS_PlasmaPool_IE_3				513.38922:221567 514.39257:0 515.39593:0	71.08578:9556 74.44701:2287 76.41305:2501 81.25608:2675 88.1123:5332 89.05998:40666 94.10032:2366 103.56079:2412 133.08638:18084 139.31129:2711 177.11273:11306 198.396:9682 198.41708:8980 267.1199:2537 272.14526:2469 418.27136:2551 513.27094:12887 513.35596:5204			0	0	0	0	0	0	0	0	0	0	0	0	198411	66558	268398	179279	110105	25332	68626	151587	86876	149867	101509	50438	0	0	0	0	0	0	2102	0	0	0	0	0	1086	1186	1162	0	0	0	0	0	0	0	0	0	0	0	45889	0	0	0	0	45275	37440	0	0	0	46092	0	19949	69349	72034	0	0	0	0	52266	0	0	4908	46979	0	0	0	0	0	0	0	0	0	0	0	0	0	0	1031	1087	1141	0	0	0	0	0	0	0	0	0	0	0	0	0	0	0	0	0	0	0	8112	42226	36817	30103	19483	24028	26086	0	0	13907	9279	0	12677	139734	0	49954	0	0	0	0	0	0	0	0	0	0	0	1168	0	0	0	0	0	14520	0	0	201884	191357	162561	221567	284448	270736	0	0	0	0	0	0	0	0	0	0	0	0	0	0	0	0	0	0	0	0	0	0	0	0	0	0	0	0	0	0	0	0	0	0	0	0	0	0	0	0	0	0	0	0	0	0	0	0	0	0	0	0	0	35228	0	0	0	28963	0	132177	35275	0	1056	1067	0	0	0	0	0	0	0	0	0	0
Unk__10396	10396	1.504	515.313	Unknown	UNKNOWN	Plasm	Diabetic, Healthy AfrAm, High TG, NIST1950	[M+2H]2+		0.385	TRUE	NA	NA	null	null	null	null	999	FALSE	FALSE	FALSE		FALSE	FALSE	null	null	NA	NA	null	null	null	178.44	NIH_Lip_Std_CSH_POS_Plasma3_02				515.31348:689054 516.31683:0 517.32019:689266	86.09653:36140 104.10726:291870 104.82626:2544 105.11051:5326 137.96771:3071 184.0737:6178 198.96808:4057 202.85054:5886 225.62991:2433 240.10062:4727 313.27319:5464 316.94843:2974 437.19495:3463 449.20032:5043 478.26422:5090 478.33017:30636 479.32935:4084 485.77646:5198 515.31531:47017			0	0	0	0	0	0	39890	0	48327	0	0	0	955913	186599	875368	1062192	1002412	172326	642570	689054	551895	370339	433833	572027	0	0	0	0	0	0	0	0	0	0	0	0	0	0	0	0	0	0	0	0	0	0	0	0	0	0	0	0	0	0	0	0	0	28534	0	0	0	0	0	96299	128797	89237	152999	164736	0	91007	74522	76393	51553	46412	55989	0	0	0	0	0	0	0	0	0	0	0	0	2270	3137	3382	3394	3257	3615	1715	2153	2060	1250	1129	1199	0	0	0	0	0	0	12570	16456	9403	0	35445	0	134111	244806	133682	228866	155751	188718	88011	97717	88022	46044	49491	69613	557694	535818	494859	0	0	0	0	0	0	0	0	0	0	0	0	2027	2137	43109	36133	34153	49236	52840	60985	876515	682087	871456	828039	833201	826345	0	0	0	0	0	0	0	0	0	0	0	0	0	0	0	0	0	0	0	0	0	0	0	0	0	0	0	0	0	0	0	0	0	0	0	0	0	0	0	0	1932	0	0	0	2412	3136	2955	3272	4496	121720	113963	161298	133862	130787	125079	121641	143478	134778	2350	0	0	0	0	0	0	0	0	0	0	0	0	0	0	0
Unk__11338	11338	5.856	551.328	Unknown	UNKNOWN	Plasm	Diabetic, Healthy AfrAm, High TG, NIST1950	[M+H]+	similar chromatogram in higher mz_26056	0.478	TRUE	NA	NA	null	null	null	null	999	FALSE	FALSE	FALSE		FALSE	FALSE	null	null	NA	NA	null	null	null	116.92	DDA_Inclusion03				551.32788:834234 552.33123:270866 553.33459:0	82.1185:2355 91.05402:3140 107.04688:3102 147.11638:4185 223.83029:3260 232.21332:2711 251.04703:19227 327.07858:448109 383.14102:476193 387.13547:14138 439.2038:575337 443.19778:38256 495.26657:859796 499.26367:55669 551.32947:116264 551.63818:31330			0	0	0	0	0	0	0	0	0	0	0	0	0	0	0	0	0	0	0	0	0	0	0	0	1240	1206	1272	1169	1306	1149	0	0	0	1318	1351	1428	2499	2516	2632	2082	2165	2361	2234	2089	2202	1850	2161	2174	0	0	0	0	0	0	0	0	0	0	0	0	0	0	0	0	0	0	0	0	0	0	0	0	0	0	0	0	0	0	0	0	0	0	0	0	0	0	0	1559	1639	1520	1561	1644	1419	1829	2148	2275	2121	2131	2265	345325	315213	341699	217689	278089	214653	390870	447492	435294	850755	837144	948849	565748	549763	460857	387781	380055	371155	625319	617749	655903	532622	564129	589766	0	0	0	0	0	2206	2151	2457	2389	2227	2073	2256	2084	1331	1230	2123	1887	528144	462575	564722	543113	446100	612410	0	0	0	0	0	0	0	0	0	0	0	2085	3066	2834	3102	2783	3055	2788	1218	2356	1885	1814	2241	1928	2017	0	0	0	0	0	0	0	0	0	0	0	0	0	0	0	0	0	0	0	0	0	0	0	0	0	1208	0	0	0	1183	729713	856966	717686	834234	834773	729522	819011	768380	779781	2031	0	0	0	2614	2424	0	0	0	0	1775	177236	178439	180680	181254	0
Unk__11469	11469	0.433	556.86	Unknown	UNKNOWN	Plasm	Diabetic, High TG, NIST1950	[M+H]+		0.243	FALSE	NA	NA	null	null	null	null	999	FALSE	FALSE	FALSE		FALSE	FALSE	null	null	NA	NA	null	null	null	5.39	NIH_Lip_Std_CSH_POS_BR_01				556.86029:177186 557.86364:0 558.867:100849	NA			0	0	0	0	0	0	0	0	0	0	0	0	124210	0	142331	104240	128998	0	0	97563	97980	116594	98844	106997	0	0	0	0	0	0	0	0	0	0	0	0	0	0	0	0	0	0	0	0	0	0	0	0	0	0	0	62775	52376	60015	52006	61444	54071	0	29661	0	67806	70504	46308	66072	60781	54510	62666	66860	66155	49082	43358	50817	65869	66159	56201	0	0	0	0	0	0	0	0	0	0	0	0	0	0	0	0	0	0	0	0	0	0	0	0	0	0	0	43278	0	0	0	0	0	0	44961	0	63224	60928	46496	50389	48723	41125	0	28459	0	43974	43232	43087	0	177186	110446	0	0	0	0	0	0	0	0	0	0	0	0	0	0	38444	0	0	0	0	0	121463	100477	92262	112302	162306	135846	0	0	0	0	0	0	0	0	0	0	0	0	0	0	0	0	0	0	0	0	0	0	0	0	0	0	0	0	0	0	0	0	0	0	0	0	0	0	0	0	0	0	0	0	0	0	0	0	0	0	0	0	0	0	0	33161	0	0	0	0	0	0	0	0	0	0	0	0	0	90693	89781	0	0	0
Unk__12027	12027	3.263	579.429	Unknown	UNKNOWN	Plasm	Diabetic, Healthy AfrAm, High TG	[M+2H]2+	ion correlated with 12521; ion correlated with 11493; ion correlated with 13071; ion correlated with 10912	0.473	TRUE	NA	NA	null	null	null	null	999	FALSE	FALSE	FALSE		FALSE	FALSE	null	null	NA	NA	null	null	null	28.71	NIH_Lip_Std_CSH_POS_PlasmaPool_IE_1				579.42731:349943 580.43066:86103 581.43402:0	71.08564:12655 73.06451:3570 85.10133:9690 89.05988:61092 97.10109:2711 99.1539:2939 107.74406:2717 117.09107:3441 123.04162:3937 133.08636:30204 141.13368:3015 177.11179:15665 202.97575:10471 211.09753:2486 250.7121:2632 261.33301:2782 430.16312:2786 579.2749:3960			72361	49120	59600	57188	0	0	0	44812	0	0	20847	0	281370	138124	310125	307750	209076	73875	194682	312758	161777	225288	165576	85051	0	0	1577	1248	0	0	2978	0	0	0	0	0	1643	2079	2104	0	1248	2129	1332	1312	1143	0	1159	0	0	0	53714	0	0	0	0	0	0	0	0	0	0	0	0	0	0	0	0	0	0	0	43355	20622	0	0	47224	0	0	0	0	0	0	0	0	0	0	0	0	1688	1664	2199	1665	1704	1892	0	0	0	0	0	0	0	0	0	0	0	0	0	0	0	0	0	0	57515	53100	56021	36686	33717	37136	25537	19205	20823	15198	14008	10274	196252	58583	100268	60730	0	0	0	1687	1728	1442	1499	0	0	1553	1882	0	0	17866	12222	14125	17471	17418	25109	271989	349943	362640	371112	418768	419110	68381	45470	94820	96452	112929	0	1087	1221	1114	1172	1355	1164	1353	1301	0	1340	1451	1309	1431	0	0	0	0	0	0	0	0	0	0	0	0	0	0	0	0	0	0	0	0	0	0	0	0	0	0	0	0	0	0	40161	46342	55785	46767	51114	48787	51546	49512	51419	0	296369	95763	0	1627	1896	0	0	0	0	0	6709	9937	0	2843	0
Unk__12132	12132	2.788	584.476	Unknown	UNKNOWN	Plasm	Diabetic, Healthy AfrAm, High TG	[M+H]+	similar chromatogram in higher mz_15293	0.504	FALSE	NA	NA	null	null	null	null	999	FALSE	FALSE	FALSE		FALSE	FALSE	null	null	NA	NA	null	null	null	21.71	NIH_Lip_Std_CSH_POS_TissuePool_IE_5	242.645		TRUE	584.47626:297538 585.47961:114941 586.48297:0	NA			86241	39600	29399	0	59254	31971	55669	0	21910	26157	78349	0	240205	85348	234645	161042	71124	19480	137368	131192	129681	114443	0	77118	0	0	0	0	0	0	3919	0	0	0	2036	0	2562	0	2073	2618	0	0	2562	0	0	0	0	0	0	22649	0	0	0	0	0	0	0	0	0	0	0	0	0	0	89222	92836	45816	50368	44027	33414	40465	42315	0	0	0	0	0	0	0	0	0	0	0	0	0	0	0	10641	10236	9136	7473	7077	7066	8009	7733	7170	7185	7023	6516	19583	18660	19504	17076	19475	17507	14967	15756	16185	16067	14005	16473	122220	120565	122666	59834	66693	66607	61462	58306	55570	14935	14813	15895	95993	0	0	27863	39977	0	0	0	0	0	0	0	0	0	0	7102	7028	32984	34510	38172	37837	35290	45210	150029	212748	208375	293593	223140	260762	209678	228761	271395	276093	297538	0	0	0	0	0	0	0	0	0	0	0	0	0	0	0	0	0	0	0	0	0	0	0	0	0	0	0	2024	0	0	0	0	0	0	0	0	0	0	4811	5908	6317	6637	6665	6815	64923	55482	74631	75346	74303	81990	70688	73829	64368	6819	0	0	0	0	1802	0	0	0	0	5899	10361	9031	0	0	0
Unk__12492	12492	1.287	600.281	Unknown	UNKNOWN	Plasm	Diabetic, Healthy AfrAm, High TG	[M+NH4]+	adduct linked to 12612_[M+]+	0.301	FALSE	NA	NA	null	null	null	null	999	FALSE	FALSE	FALSE		FALSE	FALSE	null	null	NA	NA	null	null	null	702.46	NIH_Lip_Std_CSH_POS_BR_01				600.28058:150195 601.28393:34910 602.28729:26737	NA			0	0	0	0	0	0	45139	34362	35607	0	0	0	93071	29074	107730	132823	136378	37875	122731	122516	106372	118446	117429	150060	0	0	0	0	0	0	0	0	0	0	0	0	0	0	0	0	0	0	0	0	0	0	0	0	0	0	0	0	0	0	0	0	0	0	0	0	0	0	0	14450	15464	17465	25849	20950	0	15264	0	16946	23557	23791	0	0	0	0	0	0	0	0	0	0	0	0	0	0	0	0	0	0	0	0	0	0	0	0	0	0	0	0	13833	19088	16367	58473	55371	48091	0	0	0	124483	120715	109506	129012	118961	130967	125957	103570	106728	116070	104933	106739	121849	150195	88020	20113	0	0	0	0	0	0	0	0	0	0	0	0	0	66072	64180	59417	55717	66631	88782	138992	0	83900	77969	121925	108003	0	0	0	0	0	0	0	0	0	0	0	0	0	0	0	0	0	0	0	0	0	0	0	0	0	0	0	0	0	0	0	0	0	0	0	0	0	0	0	0	0	0	0	0	0	0	0	0	0	124959	137675	146662	134586	127069	135187	135902	129625	138981	0	0	0	0	0	0	0	0	0	0	0	0	0	5517	6162	0
Unk__12538	12538	1.569	602.274	Unknown	UNKNOWN	Plasm	Diabetic, NIST1950	[M+Na]+	adduct linked to 12042_[M+H]+	0.296	FALSE	NA	NA	null	null	null	null	999	FALSE	FALSE	FALSE		FALSE	FALSE	null	null	NA	NA	null	null	null	354.61	DDA_Inclusion07				602.27454:198869 603.27789:0 604.28125:0	NA			0	0	0	0	0	17632	0	0	38558	0	0	0	59635	50548	0	46577	65607	45208	0	0	80935	50751	0	103489	0	0	0	0	0	0	0	0	0	0	0	0	0	0	0	0	0	0	0	0	0	0	0	0	0	0	0	0	0	0	16075	0	0	28257	35956	57458	0	0	0	109894	122067	92660	0	106035	0	93082	0	65786	69140	64037	77186	0	0	0	0	0	0	0	0	0	0	0	0	0	1047	0	0	0	0	0	0	0	0	0	1001	22820	27582	23057	22712	33147	24501	55665	59245	51439	0	0	0	158493	155361	155790	169254	158909	166064	122606	126174	159213	105111	98095	100391	0	0	0	0	0	0	0	0	0	0	0	0	0	0	0	0	1202	70385	87746	87687	87380	105247	110444	0	0	0	0	0	0	0	0	0	0	0	0	0	0	0	0	0	0	0	0	0	0	0	0	0	0	0	0	0	0	0	0	0	0	0	0	0	0	0	0	0	0	0	0	0	0	0	0	0	0	0	0	0	1488	1255	160404	197707	187541	164379	187210	169458	189718	198869	188565	1191	0	0	0	0	0	0	0	0	0	0	0	0	5990	3959	0
Unk__12756	12756	6.975	609.604	Unknown	UNKNOWN	Plasm	Diabetic, High TG, NIST1950	[M+H]+		0.438	TRUE	NA	NA	null	null	null	null	999	FALSE	FALSE	FALSE		FALSE	FALSE	null	null	NA	NA	null	null	null	65.18	2020-03-13_040_NISTplasma4-MSMS-4				609.60242:6133 610.60577:6882 611.60913:2876	25.64654:23 34.77789:6 45.04532:886 45.0703:21 45.10415:5 45.21644:23 49.2292:9 57.06953:127 81.06887:66 81.08906:8 102.12621:75 102.15065:9 102.16596:9 103.13168:208 103.1787:12 221.08363:147 221.14906:9 281.29538:384 282.28149:567 283.89423:14 294.24783:49 295.10995:26 297.28772:145 299.30719:637 299.40137:13 299.44141:7 300.31396:50 309.32742:452 309.39664:17 310.31277:530 317.29581:214 326.28827:56 326.31583:9 327.33688:587 327.40509:22 327.42484:6 328.34195:62 332.31638:53 338.25543:8 355.05988:103 355.3067:65 365.19623:88 365.23941:16 386.65851:80 543.95203:27 547.55865:84 548.05267:7 548.9726:46 564.1123:16 565.20221:31 565.56805:1388 565.68121:15 565.72278:22 565.88409:20 566.06201:17 566.57611:81 579.6098:9 593.97485:82 607.03387:49 609.29968:20 609.34155:61 609.39777:21 609.53107:8167 609.70605:13 609.7395:5 609.81531:8 609.91852:28 610.03845:14			0	0	0	0	0	0	0	0	0	0	0	0	0	0	0	0	0	0	0	0	0	0	0	0	0	0	0	0	0	0	0	0	0	0	0	0	0	0	0	0	0	0	0	0	0	0	0	0	175101	170551	176990	127049	0	141396	0	0	187518	146814	0	138135	201255	0	204001	153348	0	179924	171875	169553	16826	164109	0	156727	167724	0	153623	18137	15054	12654	22712	19314	16707	3082	23555	18494	18160	16215	14333	3662	2711	2126	3812	2818	2408	2587	27239	22363	5265	4289	21094	0	0	0	0	0	7649	0	0	0	0	0	0	13986	15712	4324	8386	16402	12323	14551	13993	0	18086	19177	7727	0	0	0	0	0	0	0	0	0	0	0	0	0	0	0	3488	20482	0	21070	16887	18129	0	0	0	0	0	0	0	0	0	0	0	0	0	0	0	0	0	0	0	0	0	0	0	0	0	0	0	3221	3017	3025	3179	3653	3081	4928	5266	4888	7228	8046	8094	5504	5776	5842	6026	5476	9605	4838	4379	6819	7773	7964	7680	6606	6194	6989	6133	9001	8536	0	0	0	0	0	0	0	0	0	12594	0	0	0	0	0	58340	36075	17282	10564	7756	0	7147	8943	12097	0
Unk__13071	13071	3.308	623.455	Unknown	UNKNOWN	Plasm	Diabetic, Healthy AfrAm, High TG, NIST1950	[M+2H]2+	ion correlated with 14120; ion correlated with 12027; ion correlated with 11493	0.478	FALSE	NA	NA	null	null	null	null	999	FALSE	FALSE	FALSE		FALSE	FALSE	null	null	NA	NA	null	null	null	21.73	NIH_Lip_Std_CSH_POS_PlasmaPool_IE_4				623.45508:435951 624.45843:106532 625.46179:0	NA			0	0	0	0	0	0	31753	0	0	0	0	0	254365	80674	306575	234949	141730	36976	105612	327354	103344	230604	101413	35115	0	0	1624	0	0	0	2774	1470	0	0	0	0	1561	1978	1805	1098	0	1708	1186	1237	0	0	1126	1070	35641	0	0	46733	0	0	0	0	0	46664	0	0	45588	0	0	0	44209	14583	45445	52429	0	23047	0	16039	21598	0	0	0	0	0	0	0	0	0	0	0	0	0	0	2446	2767	2510	1650	1588	1413	0	0	0	0	0	0	0	0	0	0	0	0	0	0	0	11137	0	0	77428	72032	70529	42015	45472	39573	22745	21148	22805	13201	9523	11521	178959	52691	64377	0	20950	0	0	1501	1624	1466	1342	0	0	1684	1729	0	0	19794	13602	19193	15358	15823	25695	221795	297085	331431	329110	435951	394822	0	36527	58451	59872	79563	0	1001	1014	1038	1035	1118	0	1166	1022	0	1308	1105	1105	1337	0	0	0	0	0	0	0	0	0	0	0	0	0	0	0	0	0	0	0	0	0	0	0	0	0	0	0	0	0	0	44506	60327	52837	58717	53293	59095	54582	52333	54813	0	349823	88423	32307	1495	1539	0	0	0	0	0	8267	11474	0	0	0
Unk__13173	13173	1.575	628.294	Unknown	UNKNOWN	Plasm	Diabetic, Healthy AfrAm, High TG	[M+H]+		0.292	FALSE	NA	NA	null	null	null	null	999	FALSE	FALSE	FALSE		FALSE	FALSE	null	null	NA	NA	null	null	null	128.91	NIH_Lip_Std_CSH_POS_Plasma3_01				628.29425:80550 629.2976:0 630.30096:0	NA			0	0	0	0	0	0	26368	0	20469	0	0	0	50962	0	71112	69669	22001	0	80550	22931	21368	28913	0	20065	0	0	0	0	0	0	0	0	0	0	0	0	0	0	0	0	0	0	0	0	0	0	0	0	0	0	0	0	0	0	0	0	0	22786	0	0	0	0	0	28010	19238	19818	22737	20285	24261	15402	10775	18244	14522	19063	16458	0	0	0	0	0	0	0	0	0	0	0	0	0	0	0	0	0	0	0	0	0	0	0	0	9526	9327	9650	0	0	0	12188	16888	12021	0	0	0	35462	28488	28414	40831	37341	35270	22956	25004	26585	24592	25277	26505	24511	27374	49425	0	0	0	0	0	0	0	0	0	0	0	0	0	0	15994	15847	17989	12739	14541	20201	46586	41734	68126	43122	37778	71339	0	0	0	0	0	0	0	0	0	0	0	0	0	0	0	0	0	0	0	0	0	0	0	0	0	0	0	0	0	0	0	0	0	0	0	0	0	0	0	0	0	0	0	0	0	0	0	0	0	30568	32874	38897	36533	37886	34893	38596	34725	37052	0	0	0	0	0	0	0	0	0	0	0	0	0	0	0	0
Unk__13575	13575	2.268	646.276	Unknown	UNKNOWN	Plasm	Diabetic, Healthy AfrAm, High TG	[M+H]+		0.319	FALSE	NA	NA	null	null	null	null	999	FALSE	FALSE	FALSE		FALSE	FALSE	null	null	NA	NA	null	null	null	41.11	03_Liver				646.27643:80332 647.27978:0 648.28314:0	NA			0	0	0	0	0	0	0	0	0	0	0	0	0	0	0	0	0	0	0	0	0	0	0	0	0	0	0	0	0	0	0	0	0	0	0	0	0	0	0	0	0	0	0	0	0	0	0	0	10588	0	0	0	0	0	0	15873	16031	20070	0	0	0	0	0	25688	26887	22063	0	21774	7304	16068	24008	24326	0	0	0	1391	0	0	0	0	0	4496	4067	3956	0	0	0	2330	2368	2347	2548	2692	2529	2400	2496	2415	1072	1157	0	0	0	0	0	0	0	66477	58130	80332	0	0	0	25580	33208	23152	37621	37528	36514	27160	47288	47386	17260	25594	23100	0	0	0	0	0	0	0	0	0	0	0	0	0	0	0	1970	2101	32904	0	45145	35555	36188	31563	0	0	0	0	0	0	0	0	0	0	0	0	0	0	0	0	0	0	0	0	0	0	0	0	0	0	0	0	0	0	0	0	0	0	0	0	0	1757	2838	2771	2672	2971	3304	0	0	0	1072	0	0	1215	1440	2140	2503	1478	2323	48994	37657	48024	57110	57755	54264	46665	44512	50009	2143	0	0	0	0	0	0	0	0	0	0	0	0	0	0	0
Unk__13622	13622	10.657	647.649	Unknown	UNKNOWN	Plasm	Diabetic, Healthy AfrAm, High TG, NIST1950	[M+NH4]+	adduct linked to 13742_[M+]+; similar chromatogram in higher mz_25511	0.42	TRUE	NA	NA	null	null	null	null	999	FALSE	FALSE	FALSE		FALSE	FALSE	null	null	NA	NA	null	null	null	31.31	NIH_Lip_Std_CSH_POS_PlasmaPool_IE_1	284.545		TRUE	647.64856:1559269 648.65191:927825 649.65527:314740	75.89773:2637 81.06988:9857 95.08598:6180 109.10165:5061 121.10176:2959 135.11729:17073 147.11702:21277 161.13301:14305 163.14949:3112 173.66084:2712 175.14857:6158 189.16486:3393 229.19687:3752 243.21185:5238 376.39612:107544 404.42233:2718 490.48636:3102 642.54956:3289 647.45398:6752 647.56482:17321			310561	309264	321963	73423	87939	161223	161727	173894	200520	0	0	0	991477	0	838697	1053820	805726	33637	665824	640634	650744	741374	831859	815435	0	0	0	0	0	0	0	0	0	0	0	0	0	0	0	0	0	0	0	0	0	0	0	0	62333	63314	54179	68643	73713	73437	62145	64003	46806	86425	75870	91502	0	62583	0	124335	129314	135381	147797	161009	154585	79713	77213	74837	164777	141843	141586	0	0	0	0	0	0	0	0	0	0	0	0	0	0	0	0	0	0	0	0	0	0	0	0	0	0	0	0	0	0	0	0	0	0	0	0	64122	65250	69053	65429	67987	73547	46809	46775	39058	63482	70890	73065	629564	718660	596945	148586	218379	0	0	1191	1027	0	0	0	0	0	0	0	0	32350	26971	30858	23696	19414	51762	790094	1559269	1532501	1309963	1525842	1317996	564910	407030	559937	608011	557088	0	0	0	0	0	0	0	0	0	0	0	0	0	0	0	0	0	0	0	0	0	0	0	0	0	0	0	0	0	0	0	0	0	0	0	0	0	0	0	0	0	0	0	0	48270	84043	97350	80774	54084	86722	97773	66394	84861	0	281038	325656	0	1140	1085	0	0	0	0	1450	0	0	0	0	0
Unk__13622	13622	10.657	647.649	Unknown	UNKNOWN	Plasm	Diabetic, Healthy AfrAm, High TG, NIST1950	[M+NH4]+	adduct linked to 13742_[M+]+; similar chromatogram in higher mz_25511	0.42	TRUE	NA	NA	null	null	null	null	999	FALSE	FALSE	FALSE		FALSE	FALSE	null	null	NA	NA	null	null	null	31.31	NIH_Lip_Std_CSH_POS_PlasmaPool_IE_1	284.545		TRUE	647.64856:1559269 648.65191:927825 649.65527:314740	75.89773:2637 81.06988:9857 95.08598:6180 109.10165:5061 121.10176:2959 135.11729:17073 147.11702:21277 161.13301:14305 163.14949:3112 173.66084:2712 175.14857:6158 189.16486:3393 229.19687:3752 243.21185:5238 376.39612:107544 404.42233:2718 490.48636:3102 642.54956:3289 647.45398:6752 647.56482:17321			310561	309264	321963	73423	87939	161223	161727	173894	200520	0	0	0	991477	0	838697	1053820	805726	33637	665824	640634	650744	741374	831859	815435	0	0	0	0	0	0	0	0	0	0	0	0	0	0	0	0	0	0	0	0	0	0	0	0	62333	63314	54179	68643	73713	73437	62145	64003	46806	86425	75870	91502	0	62583	0	124335	129314	135381	147797	161009	154585	79713	77213	74837	164777	141843	141586	0	0	0	0	0	0	0	0	0	0	0	0	0	0	0	0	0	0	0	0	0	0	0	0	0	0	0	0	0	0	0	0	0	0	0	0	64122	65250	69053	65429	67987	73547	46809	46775	39058	63482	70890	73065	629564	718660	596945	148586	218379	0	0	1191	1027	0	0	0	0	0	0	0	0	32350	26971	30858	23696	19414	51762	790094	1559269	1532501	1309963	1525842	1317996	564910	407030	559937	608011	557088	0	0	0	0	0	0	0	0	0	0	0	0	0	0	0	0	0	0	0	0	0	0	0	0	0	0	0	0	0	0	0	0	0	0	0	0	0	0	0	0	0	0	0	0	48270	84043	97350	80774	54084	86722	97773	66394	84861	0	281038	325656	0	1140	1085	0	0	0	0	1450	0	0	0	0	0
Unk__13622	13622	10.657	647.649	Unknown	UNKNOWN	Plasm	Diabetic, Healthy AfrAm, High TG, NIST1950	[M+NH4]+	adduct linked to 13742_[M+]+; similar chromatogram in higher mz_25511	0.42	TRUE	NA	NA	null	null	null	null	999	FALSE	FALSE	FALSE		FALSE	FALSE	null	null	NA	NA	null	null	null	31.31	NIH_Lip_Std_CSH_POS_PlasmaPool_IE_1	284.545		TRUE	647.64856:1559269 648.65191:927825 649.65527:314740	75.89773:2637 81.06988:9857 95.08598:6180 109.10165:5061 121.10176:2959 135.11729:17073 147.11702:21277 161.13301:14305 163.14949:3112 173.66084:2712 175.14857:6158 189.16486:3393 229.19687:3752 243.21185:5238 376.39612:107544 404.42233:2718 490.48636:3102 642.54956:3289 647.45398:6752 647.56482:17321			310561	309264	321963	73423	87939	161223	161727	173894	200520	0	0	0	991477	0	838697	1053820	805726	33637	665824	640634	650744	741374	831859	815435	0	0	0	0	0	0	0	0	0	0	0	0	0	0	0	0	0	0	0	0	0	0	0	0	62333	63314	54179	68643	73713	73437	62145	64003	46806	86425	75870	91502	0	62583	0	124335	129314	135381	147797	161009	154585	79713	77213	74837	164777	141843	141586	0	0	0	0	0	0	0	0	0	0	0	0	0	0	0	0	0	0	0	0	0	0	0	0	0	0	0	0	0	0	0	0	0	0	0	0	64122	65250	69053	65429	67987	73547	46809	46775	39058	63482	70890	73065	629564	718660	596945	148586	218379	0	0	1191	1027	0	0	0	0	0	0	0	0	32350	26971	30858	23696	19414	51762	790094	1559269	1532501	1309963	1525842	1317996	564910	407030	559937	608011	557088	0	0	0	0	0	0	0	0	0	0	0	0	0	0	0	0	0	0	0	0	0	0	0	0	0	0	0	0	0	0	0	0	0	0	0	0	0	0	0	0	0	0	0	0	48270	84043	97350	80774	54084	86722	97773	66394	84861	0	281038	325656	0	1140	1085	0	0	0	0	1450	0	0	0	0	0
Unk__13622	13622	10.657	647.649	Unknown	UNKNOWN	Plasm	Diabetic, Healthy AfrAm, High TG, NIST1950	[M+NH4]+	adduct linked to 13742_[M+]+; similar chromatogram in higher mz_25511	0.42	TRUE	NA	NA	null	null	null	null	999	FALSE	FALSE	FALSE		FALSE	FALSE	null	null	NA	NA	null	null	null	31.31	NIH_Lip_Std_CSH_POS_PlasmaPool_IE_1	284.545		TRUE	647.64856:1559269 648.65191:927825 649.65527:314740	75.89773:2637 81.06988:9857 95.08598:6180 109.10165:5061 121.10176:2959 135.11729:17073 147.11702:21277 161.13301:14305 163.14949:3112 173.66084:2712 175.14857:6158 189.16486:3393 229.19687:3752 243.21185:5238 376.39612:107544 404.42233:2718 490.48636:3102 642.54956:3289 647.45398:6752 647.56482:17321			310561	309264	321963	73423	87939	161223	161727	173894	200520	0	0	0	991477	0	838697	1053820	805726	33637	665824	640634	650744	741374	831859	815435	0	0	0	0	0	0	0	0	0	0	0	0	0	0	0	0	0	0	0	0	0	0	0	0	62333	63314	54179	68643	73713	73437	62145	64003	46806	86425	75870	91502	0	62583	0	124335	129314	135381	147797	161009	154585	79713	77213	74837	164777	141843	141586	0	0	0	0	0	0	0	0	0	0	0	0	0	0	0	0	0	0	0	0	0	0	0	0	0	0	0	0	0	0	0	0	0	0	0	0	64122	65250	69053	65429	67987	73547	46809	46775	39058	63482	70890	73065	629564	718660	596945	148586	218379	0	0	1191	1027	0	0	0	0	0	0	0	0	32350	26971	30858	23696	19414	51762	790094	1559269	1532501	1309963	1525842	1317996	564910	407030	559937	608011	557088	0	0	0	0	0	0	0	0	0	0	0	0	0	0	0	0	0	0	0	0	0	0	0	0	0	0	0	0	0	0	0	0	0	0	0	0	0	0	0	0	0	0	0	0	48270	84043	97350	80774	54084	86722	97773	66394	84861	0	281038	325656	0	1140	1085	0	0	0	0	1450	0	0	0	0	0
Unk__14167	14167	10.325	669.56	Unknown	UNKNOWN	Plasm	Diabetic, Healthy AfrAm, High TG, NIST1950	[M+Na]+	adduct linked to 14028_[M+NH4]+	0.358	TRUE	NA	NA	null	null	null	null	999	FALSE	FALSE	FALSE		FALSE	FALSE	null	null	NA	NA	null	null	null	3681.46	NIH_Lip_Std_CSH_POS_BR_01				669.55914:2778462 670.56249:1707418 671.56585:530915	71.84465:3129 81.07011:3865 83.08571:3720 95.08572:5665 107.44807:3196 109.10181:4754 147.1171:6997 161.13298:5600 301.21426:117022 304.18115:13304 331.33325:2802 347.98798:3186 369.35342:10684 618.31952:3464 656.68488:3704 669.55902:464329			0	0	0	0	0	0	61578	72388	67525	0	0	0	3496017	1056636	3342620	1720066	1802760	834675	2937208	3617216	3147784	2932338	2903284	2919569	0	0	0	0	0	0	0	0	0	0	0	0	1066	1048	1016	0	0	0	1072	1076	1188	0	0	0	0	0	0	0	0	0	0	0	0	0	48959	0	0	0	0	1189734	1207848	1265575	1139681	1187994	1128208	710188	758343	790144	1221035	1143962	1205896	0	0	0	0	0	0	0	0	0	0	0	0	2325	2441	2102	0	0	0	5529	5401	5251	2063	2212	1827	0	0	0	0	0	0	17361	13466	22951	0	0	0	1794406	1779634	1851336	1068938	991161	1109569	1538310	1669686	1480226	1644236	1571771	1647820	2011867	2778462	2521954	0	0	0	1004	0	0	0	0	0	0	0	0	2655	2298	15818	0	0	0	0	84771	2632696	2776998	2563371	2319914	2527302	2897968	0	0	0	0	0	0	0	0	0	0	0	0	0	0	0	0	0	0	0	0	0	0	0	0	0	0	0	0	0	0	0	0	0	0	0	0	0	0	0	0	0	0	0	0	0	0	0	0	0	65552	95944	50935	0	64195	94213	64839	64391	89217	1967	0	0	0	0	0	0	0	0	0	0	0	0	0	0	0
Unk__14424	14424	1.695	680.311	Unknown	UNKNOWN	Plasm	Diabetic, Healthy AfrAm, High TG	[M+H]+		0.279	FALSE	NA	NA	null	null	null	null	999	FALSE	FALSE	FALSE		FALSE	FALSE	null	null	NA	NA	null	null	null	166.87	03_Plasma02				680.31128:96695 681.31463:38656 682.31799:0	NA			0	0	0	0	0	0	0	0	0	0	0	0	30932	0	34549	40569	30506	0	0	28722	19558	0	0	0	0	0	0	0	0	0	0	0	0	0	0	0	0	0	0	0	0	0	0	0	0	0	0	0	0	0	9949	0	0	0	0	0	0	28305	12020	46651	0	0	0	29184	39716	28521	42593	36389	41705	31539	22656	23072	25499	30624	22014	0	0	0	0	0	0	0	0	0	0	0	0	0	0	0	0	0	0	0	0	0	0	0	0	20978	20853	22040	7051	0	0	30675	35431	29328	0	0	0	81289	78421	69764	89529	94905	96695	57856	55037	62680	56999	61395	61594	19726	30716	0	0	0	0	0	0	0	0	0	0	0	0	0	0	0	36805	34134	38924	35801	36699	55021	0	0	0	27019	0	67243	0	0	0	0	0	0	0	0	0	0	0	0	0	0	0	0	0	0	0	0	0	0	0	0	0	0	0	0	0	0	0	0	0	0	0	0	0	0	0	0	0	0	0	0	0	1065	0	1155	1359	10100	86206	79279	87147	83390	88584	88165	83618	85988	0	0	0	0	0	0	0	0	0	0	0	0	0	0	0	0
Unk__14906	14906	10.697	697.591	Unknown	UNKNOWN	Plasm	Diabetic, Healthy AfrAm, High TG, NIST1950	[M+Na]+	adduct linked to 14785_[M+NH4]+; similar chromatogram in higher mz_25482; similar chromatogram in higher mz_27397	0.23	TRUE	NA	NA	null	null	null	null	999	FALSE	FALSE	FALSE		FALSE	FALSE	null	null	NA	NA	null	null	null	1010.76	NIH_Lip_Std_CSH_POS_PlasmaPool_IE_2				697.59033:484894 698.59368:0 699.59704:0	71.2596:2673 71.28816:2803 79.8457:3110 88.11205:5199 117.83321:3035 125.88728:2995 142.37117:3116 149.21611:2662 166.0582:2805 199.44804:3164 223.70689:3008 304.21124:6213 329.24677:30228 381.0032:3264 516.20258:3374 654.49152:3724 697.59021:127491			0	0	0	0	0	0	0	0	0	0	0	0	594876	498860	96080	0	378832	295442	1099436	878056	1007004	525389	659121	674733	0	0	0	0	0	0	0	0	0	0	0	0	0	0	0	0	0	0	0	0	0	0	0	0	0	0	0	0	0	0	0	0	0	0	0	0	0	0	0	321469	352905	342663	171056	260261	269139	312146	369095	385230	329547	357130	329166	0	0	0	0	0	0	0	0	0	0	0	0	0	1407	1112	0	0	0	0	0	0	1006	0	0	0	0	0	0	0	0	0	0	0	0	0	0	558483	504115	540928	398180	398113	245055	700408	761583	707428	443225	446686	393187	515306	750581	673891	0	0	0	0	0	0	0	0	0	0	0	0	1168	1036	0	0	0	0	0	0	604096	456716	484894	527804	538420	517671	0	0	0	0	0	0	0	0	0	0	0	0	0	0	0	0	0	0	0	0	0	0	0	0	0	0	0	0	0	0	0	0	0	0	0	0	0	0	0	0	0	0	0	1275	0	0	0	1643	1126	0	0	0	0	0	0	0	0	0	0	0	0	0	0	0	0	0	0	0	0	0	0	0	0	0
Unk__15513	15513	2.131	721.265	Unknown	UNKNOWN	Plasm	Diabetic, Healthy AfrAm, NIST1950	[M+H]+		0.336	FALSE	NA	NA	null	null	null	null	999	FALSE	FALSE	FALSE		FALSE	FALSE	null	null	NA	NA	null	null	null	75.35	DDA_Inclusion07				721.26544:71416 722.26879:11789 723.27215:0	NA			0	0	0	0	0	0	0	0	0	0	0	0	0	0	0	0	0	0	0	0	0	0	0	0	0	0	0	0	0	0	0	0	0	0	0	0	0	0	0	0	0	0	0	0	0	0	0	0	18290	0	22699	23617	22334	23467	16679	22958	24486	0	0	0	18180	21087	24441	0	14020	9766	10756	0	11563	11079	0	11805	0	15542	12614	0	0	0	0	0	0	0	0	0	0	0	0	1574	1586	1667	1640	0	1788	1783	1903	2177	1852	1654	1658	35631	32027	18927	35804	42315	38300	25728	37803	30816	37401	30899	37085	31431	27860	29288	26111	25619	28375	28838	30159	24881	26249	27403	32525	0	0	0	0	0	0	0	0	0	0	0	0	0	0	0	1985	2365	29684	33907	33768	35958	33322	40773	0	0	0	0	0	0	0	0	0	0	0	0	0	0	0	0	0	0	0	0	0	0	0	0	0	0	0	0	0	0	0	0	0	0	0	0	0	0	0	0	0	0	0	0	0	0	0	0	0	0	1151	0	1981	0	2269	58503	8159	63753	58581	63276	67821	62882	71416	63897	0	0	0	0	0	0	0	0	0	0	0	17223	19707	0	0	0
Unk__15640	15640	6.22	726.462	Unknown	UNKNOWN	Plasm	Diabetic, Healthy AfrAm, High TG, NIST1950	[M+NH4]+	adduct linked to 15802_[M+]+	0.367	TRUE	NA	NA	null	null	null	null	999	FALSE	FALSE	FALSE		FALSE	FALSE	null	null	NA	NA	null	null	null	1323.25	NIH_Lip_Std_CSH_POS_PlasmaPool_IE_2				726.46399:309568 727.46734:101745 728.4707:0	70.47424:3105 74.50546:2819 96.64086:3091 96.76006:2966 377.52094:3304 394.90912:3003 685.43359:14850 718.63409:3114			0	0	0	0	0	0	0	0	0	148056	0	115438	338478	206959	272913	269768	289408	101826	370140	410986	304271	261352	249262	198777	0	0	0	0	0	0	0	0	0	0	0	0	0	0	0	0	0	0	0	0	0	0	0	0	0	0	0	20573	0	22756	0	0	0	0	0	0	0	30379	0	73556	51474	52941	54158	55032	51428	53570	42889	48412	62145	52675	60679	0	0	0	0	0	0	0	0	0	0	0	0	0	0	0	0	0	0	0	0	0	0	0	0	0	39924	40213	82031	85890	93109	65298	86337	41823	287196	293322	314562	248185	197861	197517	142605	159245	180224	208668	251766	232064	218542	239118	235195	238753	308898	375655	0	0	0	0	0	0	0	0	0	0	0	0	0	0	143959	143118	111887	141350	155330	176309	272079	277978	309568	231050	284138	333732	0	0	0	0	0	0	0	0	0	0	0	0	0	0	0	0	0	0	0	0	0	0	0	0	0	0	0	0	0	0	0	0	0	0	0	0	0	0	0	0	0	0	0	0	0	0	0	0	0	306448	356638	339016	292931	289839	318940	420304	353365	315878	0	366850	391428	97923	0	0	0	0	0	0	0	96344	112813	97414	116979	0
Unk__15697	15697	4.437	728.072	Unknown	UNKNOWN	Plasm	Diabetic, High TG, NIST1950	[M+2H]2+	similar chromatogram in higher mz_17832; similar chromatogram in higher mz_24097	0.305	TRUE	NA	NA	null	null	null	null	999	FALSE	FALSE	FALSE		FALSE	FALSE	null	null	NA	NA	null	null	null	2073.41	NIH_Lip_Std_CSH_POS_PlasmaPool_IE_2				728.07214:490612 729.07549:217654 730.07885:0	86.09666:17378 86.95937:2741 89.60188:3129 95.15338:21398 140.60776:2992 146.98241:36006 158.81578:2770 166.13722:3446 175.51801:3025 184.07393:38165 202.93462:6461 202.95422:3537 387.16428:3231 412.55182:3010 540.47638:97530 541.48389:22316 664.46973:83781 665.47742:21473 690.95715:3231 723.54346:43867 724.54163:11999 728.50433:3140			0	0	0	0	0	0	0	23341	0	73523	94348	77487	327396	0	342844	360865	353920	0	277057	255041	214995	312906	293293	394766	0	0	0	0	0	0	0	0	0	0	0	0	0	0	0	0	0	0	0	0	0	0	0	0	0	0	0	0	0	0	0	0	0	0	0	0	0	0	0	0	0	26136	0	27468	22450	21612	0	0	31999	34606	36783	0	0	0	0	0	0	0	0	0	0	0	0	0	1216	1199	1103	1061	1226	0	0	0	0	1558	1189	0	0	0	0	0	0	0	0	0	0	0	5217	33766	28284	27242	24469	28379	27166	26158	31680	19726	30511	36562	32018	199696	286776	151340	29737	0	0	0	0	0	0	0	0	0	0	0	0	1021	11193	14030	21111	13839	0	11871	419630	331248	490612	431797	511736	501196	0	0	0	0	0	0	0	0	0	0	0	0	0	0	0	0	0	0	0	0	0	0	0	0	0	0	0	0	0	0	0	0	0	0	0	0	0	0	0	0	0	0	0	0	0	0	1326	1534	1707	35094	50362	40354	52471	58771	33114	49324	0	53580	1242	0	0	0	0	0	0	0	0	0	0	0	0	0	0	0
Unk__16459	16459	6.222	753.424	Unknown	UNKNOWN	Plasm	Diabetic, Healthy AfrAm, High TG, NIST1950	[M+H]+	similar chromatogram in higher mz_25526; similar chromatogram in higher mz_25537; similar chromatogram in higher mz_25662; similar chromatogram in higher mz_25546	0.319	TRUE	NA	NA	null	null	null	null	999	FALSE	FALSE	FALSE		FALSE	FALSE	null	null	NA	NA	null	null	null	910.25	NIH_Lip_Std_CSH_POS_PlasmaPool_IE_5				753.42566:234800 754.42901:0 755.43237:0	71.07587:2925 75.72186:3447 85.91637:3583 87.8502:2781 88.11243:408819 89.11568:131824 90.11885:4350 125.82345:3004 184.07393:5766 202.76323:4231 202.78285:6213 254.06604:3146 272.41519:3475 604.33386:3581 685.43842:92586			0	0	0	0	0	0	0	0	0	0	0	51546	164294	92137	184962	107322	151529	71357	295872	264439	248745	156153	180799	117228	0	0	0	0	0	0	0	0	0	0	0	0	0	0	0	0	0	0	0	0	0	0	0	0	0	0	0	0	18524	0	0	0	0	0	0	0	0	31771	0	60591	40458	52375	59373	53917	43665	59757	52685	38900	52475	59221	57414	0	0	0	0	0	0	0	0	0	0	0	0	0	0	0	0	0	0	0	0	0	0	0	0	0	0	0	33744	0	0	0	0	0	243006	241896	237779	163870	186163	151612	116717	113518	126439	166856	208820	179122	173871	173948	178156	178924	166167	229537	0	0	0	0	0	0	0	0	0	0	0	0	0	0	53832	72612	60604	76967	61927	82317	169724	167746	169249	171136	204604	234800	0	0	0	0	0	0	0	0	0	0	0	0	0	0	0	0	0	0	0	0	0	0	0	0	0	0	0	0	0	0	0	0	0	0	0	0	0	0	0	0	0	0	0	0	0	0	0	0	0	115896	0	162621	163368	127680	101055	202005	178764	123348	0	213849	193295	0	0	0	0	0	0	0	0	60766	66060	66941	88284	0
Unk__17188	17188	5.012	777.056	Unknown	UNKNOWN	Plasm	Diabetic, Healthy AfrAm, High TG, NIST1950	[M+2H]2+	similar chromatogram in higher mz_26137; similar chromatogram in higher mz_26147	0.358	TRUE	NA	NA	null	null	null	null	999	FALSE	FALSE	FALSE		FALSE	FALSE	null	null	NA	NA	null	null	null	2204.03	NIH_Lip_Std_CSH_POS_PlasmaPool_IE_1				777.05487:410284 778.05822:111360 779.06158:0	71.07317:3444 86.09668:39143 121.93903:3100 125.00051:4296 143.22537:3202 146.98213:31528 184.07388:77883 202.96982:11639 207.99922:5295 217.00848:2990 513.24347:4207 542.49127:39423 595.94043:3838 645.48474:30995 646.48615:6335 666.48572:25645 667.48657:4343 725.56287:26964 769.47504:19189 776.58795:4509			0	74539	83934	0	0	0	0	101371	0	0	0	0	400180	0	583297	493927	530574	28470	263075	221673	256507	383953	377153	674929	0	0	0	0	0	0	0	0	0	0	0	0	0	1079	0	0	0	1130	0	0	0	0	0	0	0	0	0	0	0	0	56409	0	0	0	0	0	0	0	0	57487	55362	67782	56583	46405	64748	0	0	19225	64258	75846	51271	0	0	0	0	0	0	0	0	0	0	0	0	0	1769	1475	1594	1770	1718	0	1400	1150	1597	1601	1574	44410	51483	39818	0	0	0	109390	0	108060	0	0	0	256945	224130	215326	257707	213637	217160	160059	122332	159653	179346	207347	213223	277625	404553	178885	0	0	0	0	0	0	0	0	0	0	0	0	0	1594	131620	116332	105677	0	0	153767	479271	410284	278401	521405	641766	500019	0	0	0	0	0	0	0	0	0	0	1229	1188	0	0	0	0	0	0	0	0	0	0	0	0	1009	0	0	0	0	0	0	0	0	0	0	0	0	0	0	0	0	0	0	1413	1164	1043	0	0	1063	0	0	196824	225575	281103	231654	0	0	198552	1837	0	0	0	0	0	0	0	0	0	0	0	0	0	0	0
Unk__17742	17742	5.241	793.055	Unknown	UNKNOWN	Plasm	Diabetic, High TG, NIST1950	[M+2H]2+	similar chromatogram in higher mz_23310	0.31	FALSE	NA	NA	null	null	null	null	999	FALSE	FALSE	FALSE		FALSE	FALSE	null	null	NA	NA	null	null	null	1861.71	NIH_Lip_Std_CSH_POS_Plasma2_02				793.05463:1008838 794.05798:440536 795.06134:456050	NA			0	101552	0	330391	0	230424	0	166143	162843	0	439893	0	787011	0	153691	0	1008838	0	0	0	0	92544	678224	846842	0	0	0	0	0	0	0	0	0	0	0	0	1143	1512	1330	1257	1207	1213	0	0	0	1291	1179	1240	198786	203131	0	0	0	0	0	0	0	0	0	0	0	0	230402	382923	0	0	0	0	0	190834	166315	170308	0	0	0	0	0	0	0	0	0	0	0	0	2364	2533	2650	0	0	0	0	0	2408	0	0	0	0	0	0	120174	0	0	88726	0	87232	0	0	0	0	118022	96698	249165	310598	235198	344044	350205	335303	0	171306	194650	303468	276769	223084	0	0	0	0	0	0	1008	0	0	1143	1079	0	1099	0	0	0	0	181364	147609	158530	200382	0	198209	981752	0	0	0	0	905756	0	0	266751	0	241206	0	0	0	0	0	0	0	0	0	0	0	0	0	0	0	0	0	0	0	1141	0	0	0	0	0	0	0	0	0	0	0	0	1227	0	1241	1185	1267	0	1073	0	0	1673	1091	0	0	0	0	328958	0	0	0	0	0	0	0	0	0	0	0	0	0	0	0	0	0	0	0	0	0
Unk__17867	17867	5.806	797.088	Unknown	UNKNOWN	Plasm	Diabetic, Healthy AfrAm, High TG, NIST1950	[M+H]+	adduct linked to 18477_[M+NH4]+	0.35	TRUE	NA	NA	null	null	null	null	999	FALSE	FALSE	FALSE		FALSE	FALSE	null	null	NA	NA	null	null	null	7684.41	NIH_Lip_Std_CSH_POS_Plasma4_03				797.08801:1591652 798.09136:503409 799.09472:0	71.07303:12781 86.09661:154825 87.09972:4294 95.08581:13714 104.10712:14518 107.4115:3531 109.10139:4037 125.00028:51138 146.98207:132823 184.07375:1110945 185.07727:91937 186.07858:18334 193.13028:8516 202.86469:14849 478.33234:5478 504.34537:5810 506.3685:4369 577.52106:7822 599.50311:24157 600.50391:6441 649.51953:42712 650.52942:30175 723.49591:19594 724.49432:16987 760.58594:23896 761.58704:18707 773.50873:22238 774.51086:6346 782.57037:53992 783.57611:39677 796.61493:31104			560218	824348	0	0	234537	172641	1171271	1266006	1073459	0	0	0	1297199	266705	1420247	1554941	1535228	198445	956295	808117	834263	1323235	1331929	1591652	0	0	0	0	0	0	0	0	0	0	0	0	0	1139	1258	1313	1057	1294	0	0	0	0	0	1066	402278	314934	267854	0	0	0	0	66537	0	156045	1077251	702219	0	0	0	304480	293301	285958	311690	426531	0	84016	93770	102955	328425	323185	313880	0	0	0	0	0	0	0	0	0	0	0	0	0	0	0	0	0	0	0	0	0	0	0	0	0	0	0	0	0	0	262580	0	0	0	0	0	140357	124189	0	201257	140739	0	71891	0	66112	0	130668	119632	1263426	1008898	620878	1263476	1381179	0	0	0	0	1013	0	0	0	1017	0	0	0	203795	141719	184392	145417	0	0	1534774	0	1685100	1342214	1686537	1583860	1114816	768689	1037963	893737	1284702	1116	1131	0	1297	1414	1299	1416	0	0	0	0	0	0	0	0	0	0	0	0	0	0	0	0	0	0	0	0	0	0	0	0	0	0	0	0	0	0	0	0	0	0	0	0	0	0	0	0	0	0	0	0	0	0	0	0	0	0	0	0	0	0	0	0	0	0	0	0	0	0
Unk__18042	18042	4.349	803.242	Unknown	UNKNOWN	Plasm	High TG, NIST1950	[M+H]+		0.535	TRUE	NA	NA	null	null	null	null	999	FALSE	FALSE	FALSE		FALSE	FALSE	null	null	NA	NA	null	null	null	650.27	2020-03-13_040_NISTplasma4-MSMS-4				803.24493:7462 804.24828:8076 805.25164:7618	45.04558:3565 45.09959:18 45.10426:9 45.1735:57 45.2032:15 45.29385:58 45.30984:11 45.81002:10 46.0654:127 46.49752:9 129.13567:34 168.38986:14 184.07436:274 219.17255:234 220.99753:13 249.27763:10 336.32492:18 432.16882:30 482.27225:6 542.26221:15 542.41357:21 576.21039:51 673.47076:25 697.52051:33 735.17633:33 748.59326:40 748.65015:5 752.4295:19 784.58221:77 785.5788:48 796.23572:6 802.52094:41 802.58594:75 803.54364:199 803.6203:50 803.66663:13			0	0	0	0	0	0	66116	0	0	0	0	0	0	40087	0	0	0	515436	0	0	50887	0	0	0	0	0	0	0	0	0	0	0	0	0	0	0	0	0	0	0	0	0	0	0	0	0	0	0	90602	363160	0	18174	0	16656	85550	0	379569	0	61199	0	26234	43945	0	0	30120	25617	0	0	106611	0	0	72709	173353	38603	57896	1623	2133	2237	3025	4763	5312	25637	27709	27411	8298	13270	18558	12031	11324	10893	5540	3848	5027	23395	29200	30472	31548	37839	38611	0	49877	0	11932	32303	0	0	1241087	0	0	0	0	10123	0	0	41108	31359	35858	5971	8975	0	6093	0	8591	282820	0	0	0	0	0	0	0	0	0	0	0	0	0	0	33464	32997	6123	14550	6122	0	11496	254389	0	0	27571	33503	61772	57226	266166	308752	459651	419964	358508	0	0	0	0	0	0	0	0	0	0	0	0	0	0	1426	4529	4902	6726	9467	10019	3726	7933	9108	12116	13405	14703	12013	25770	22210	37756	47641	52693	9688	10077	12594	23169	18736	25585	2489	4520	5032	7462	9547	12306	0	8556	68683	90491	131362	172298	223522	268565	308445	31811	0	0	0	0	0	28544	59132	47215	45568	12843	17957	24646	276796	318340	0
Unk__18282	18282	6.484	809.119	Unknown	UNKNOWN	Plasm	Healthy AfrAm, High TG, NIST1950	[M+H]+	similar chromatogram in higher mz_22432	0.252	FALSE	NA	NA	null	null	null	null	999	FALSE	FALSE	FALSE		FALSE	FALSE	null	null	NA	NA	null	null	null	660.7	NIH_Lip_Std_CSH_POS_Plasma2_01				809.1189:376897 810.12225:139056 811.12561:0	NA			0	0	0	0	0	0	0	0	0	0	0	0	0	0	0	376897	339471	0	130059	110158	116323	243446	252682	0	0	0	0	0	0	0	0	0	0	0	0	0	0	0	0	0	0	0	0	0	0	0	0	0	0	0	0	0	0	0	0	0	0	0	0	0	0	0	0	26238	0	20542	36799	56150	44847	0	0	0	38238	50813	31010	0	0	0	0	0	0	0	0	0	0	0	0	2018	2376	2533	2264	2565	3217	1598	1574	1952	2213	2714	2321	0	0	0	0	0	0	0	0	0	0	0	0	0	0	51026	77769	0	0	20274	38411	34076	0	62674	0	108292	0	64828	0	0	0	0	0	0	0	0	0	0	0	0	1068	2496	102518	0	0	66163	69565	110841	0	0	0	0	305884	321556	0	0	0	0	0	0	0	0	0	0	0	0	0	0	0	0	0	0	0	0	0	0	0	0	0	0	0	0	0	0	0	0	0	0	0	0	0	0	0	0	0	0	0	2320	2319	2392	2596	2990	3206	113189	0	171660	152321	0	150067	128168	147792	143636	2277	0	0	0	0	0	0	0	0	0	0	0	0	0	0	0
Unk__18399	18399	5.517	812.497	Unknown	UNKNOWN	Plasm	Diabetic, High TG, NIST1950	[M+H]+	similar chromatogram in higher mz_18488	0.257	FALSE	NA	NA	null	null	null	null	999	FALSE	FALSE	FALSE		FALSE	FALSE	null	null	NA	NA	null	null	null	308.56	NIH_Lip_Std_CSH_POS_Plasma2_02				812.49695:165363 813.5003:49601 814.50366:132704	NA			0	0	0	0	0	0	0	0	0	0	0	0	82236	0	121246	140388	165363	37154	33646	0	0	120540	117228	133494	0	0	0	0	0	0	0	0	0	0	0	0	0	0	0	0	0	0	0	0	0	0	0	0	0	0	0	24720	0	0	0	0	0	0	0	0	0	27945	0	0	12708	21508	57450	63669	0	0	14064	21818	21656	0	0	0	5064	0	0	0	0	0	0	0	3579	3586	3242	3436	3776	3834	5070	5088	5406	0	0	0	4094	3893	3830	0	0	0	0	0	0	0	0	0	86081	0	0	58976	65024	78271	101765	98693	104498	14679	11560	18620	72460	80210	75964	107142	23889	0	0	0	0	0	0	0	0	0	0	0	0	0	2289	2133	0	0	0	0	0	4613	146356	0	0	49703	80211	53298	0	0	0	0	0	0	0	0	0	0	0	0	0	0	0	0	0	0	0	0	0	0	0	0	0	0	0	0	0	0	0	0	0	0	0	0	0	0	0	0	0	0	0	0	0	2319	0	2043	0	0	0	10731	0	9190	0	0	0	0	2074	0	0	0	0	0	0	0	0	0	0	0	0	0	0	0
Unk__18489	18489	5.764	814.511	Unknown	UNKNOWN	Plasm	Diabetic, Healthy AfrAm, High TG, NIST1950	[M+H]+		0.35	TRUE	NA	NA	null	null	null	null	999	FALSE	FALSE	FALSE		FALSE	FALSE	null	null	NA	NA	null	null	null	295.69	DDA_Inclusion03				814.51099:336519 815.51434:143974 816.5177:129656	71.08618:7981 72.51671:3047 79.05469:4969 81.07041:16598 83.08568:3381 85.10191:4440 86.09679:54047 95.08589:14592 97.10156:3903 109.10109:4811 124.99932:3225 141.08615:3142 146.98216:139834 174.62027:3408 184.07385:35802 185.07709:7124 186.07811:7273 279.26883:3502 292.59445:4118 341.30481:5926 551.50861:22662 573.48517:34859 597.57324:5032 629.55157:54919 631.50195:26204 684.21802:3798 697.48004:38374 755.49792:67171 756.55286:124071 814.57355:35574			0	0	0	0	0	0	0	0	0	0	0	198504	126110	0	114618	128989	143963	0	75727	0	52848	100834	114042	171027	0	0	0	0	0	0	0	0	0	0	0	0	0	0	0	0	0	0	0	0	0	0	0	0	279836	305144	344954	0	0	0	61299	0	0	0	0	0	133566	0	120964	33595	0	38863	51609	48098	31048	21664	23800	0	41695	0	47898	0	0	0	0	0	0	0	0	0	0	0	0	3773	3998	0	4432	4322	4414	2506	2503	2602	4261	4007	3577	0	0	0	63678	0	0	37781	0	42906	156459	141308	0	61091	65615	65866	75045	81748	68293	39110	38421	45070	54617	62825	58446	100597	0	106014	0	0	0	0	0	0	0	0	0	0	0	0	3604	3697	0	168870	186412	178765	0	208906	91421	81862	83350	111766	129575	161184	0	0	0	0	0	0	0	0	0	0	0	0	0	0	0	0	0	0	0	0	0	0	0	2541	0	0	0	0	0	0	0	0	0	0	0	0	0	0	0	0	0	0	0	0	0	1525	1820	1568	2540	287765	0	301512	336519	295027	296785	0	319812	0	3289	0	0	0	0	0	0	0	0	0	0	0	0	0	0	0
Unk__18618	18618	6.142	818.108	Unknown	UNKNOWN	Plasm	Diabetic, Healthy AfrAm, High TG, NIST1950	[M+H]+		0.385	TRUE	NA	NA	null	null	null	null	999	FALSE	FALSE	FALSE		FALSE	FALSE	null	null	NA	NA	null	null	null	5200.06	NIH_Lip_Std_CSH_POS_PlasmaPool_IE_2	232.519		FALSE	818.10828:1332302 819.11163:997274 820.11499:0	71.07314:17308 71.08594:8003 78.45198:3338 79.05442:5426 81.07008:6132 83.08576:6720 85.10113:4144 86.09669:167745 87.10005:6105 93.07043:4275 95.08567:23860 97.1015:3975 109.10177:5915 111.11777:4181 112.12586:3250 146.98215:322586 147.98616:4038 162.95628:94789 162.97055:3245 184.07391:75211 186.07762:5309 202.91817:7871 345.66647:3601 596.56763:43559 597.5705:6301 618.54932:75463 619.54913:17449 629.55481:17293 634.5249:18850 635.52594:7853 651.53516:94625 652.534:23289 742.54431:53242 743.54736:14075 758.51892:82948 759.52545:57916 775.52765:68100 776.52631:19307 801.61743:154729 802.61902:42636 817.59064:97388 818.59491:83859			0	55547	0	0	62037	0	200022	0	182667	0	0	66551	1154306	103181	1142078	1752027	1810352	141989	940101	992069	283531	1099630	124254	1355405	0	0	0	0	0	0	0	0	0	0	0	0	0	0	0	1003	0	1073	0	0	0	0	0	0	0	71040	87291	0	0	0	88607	0	0	0	0	0	0	0	0	163809	200987	185130	216377	0	279264	97438	71528	69252	205783	273183	204094	0	0	0	0	0	0	0	0	0	0	0	0	6207	6963	7399	8067	8090	9051	5971	6416	6686	6580	6989	7903	0	0	0	17429	0	0	0	0	60935	39538	26982	58426	302753	273176	298294	415327	439355	475771	179059	199685	181523	303530	276337	308710	882374	292627	683086	314215	335002	0	0	0	0	0	0	0	0	0	0	5932	7677	0	365027	0	0	271619	428253	1406238	1329955	1332302	1357916	1618444	0	198730	289141	334965	292883	373072	0	0	0	0	0	0	0	0	0	0	0	0	0	0	0	0	0	0	0	0	0	0	0	0	0	0	0	0	0	0	0	0	0	0	0	0	0	0	0	0	4576	0	0	6048	0	0	0	0	0	0	668326	0	698410	7968	0	0	0	0	0	0	0	0	0	0	0	0	0	0	0
Unk__18662	18662	5.415	819.07	Unknown	UNKNOWN	Plasm	Diabetic, High TG, NIST1950	[M+H]+		0.372	TRUE	NA	NA	null	null	null	null	999	FALSE	FALSE	FALSE		FALSE	FALSE	null	null	NA	NA	null	null	null	1842.61	NIH_Lip_Std_CSH_POS_PlasmaPool_IE_2	230.293		FALSE	819.07245:348524 820.0758:100014 821.07916:0	71.07335:27800 71.10814:3523 81.07018:9013 83.08549:5432 86.09669:248988 87.10027:5997 91.05439:5259 95.0855:12845 97.10189:4228 98.98448:5483 104.00006:4140 104.10724:23831 125.00015:99263 146.9821:112094 184.07399:1852639 185.07739:73641 201.46338:16417 205.39522:4398 390.05966:3853 552.1413:4612 623.50073:22457 624.50311:7217 635.5011:28919 636.50696:23203 647.49951:34457 648.5033:20097 730.86206:4462 747.49078:20851 748.49487:8430 759.49487:18104 760.48816:12953 771.49384:19098 772.49872:19684 806.56403:27668 807.5697:7901 818.60376:71740			0	0	0	0	0	0	0	405496	0	0	0	0	300117	0	373526	561185	479631	56972	216518	127456	71013	477599	362778	639052	0	0	0	0	0	0	0	0	0	0	0	0	0	0	0	0	0	0	0	0	0	0	0	0	0	28837	92414	0	0	0	0	0	0	0	0	0	0	0	0	90688	120950	122296	150868	156454	199769	0	25871	24574	85465	85519	103248	0	0	0	0	0	0	0	0	0	0	0	0	2679	2569	2554	2999	3424	3324	0	0	0	2481	2797	2522	0	26523	0	0	0	0	114917	156021	185663	0	0	0	107004	88540	106292	189707	117609	152360	0	44350	52481	98114	105425	80271	344802	180839	149908	0	346316	0	0	0	0	0	0	0	0	0	0	1697	1790	118737	108662	0	108990	99729	115142	427544	280203	348524	389781	447789	295943	0	0	137772	186070	101659	0	0	0	0	0	0	0	0	0	0	0	0	0	0	0	0	0	0	0	0	0	0	0	0	0	0	0	0	0	0	0	0	0	0	0	0	0	0	2274	0	2655	2576	3750	3748	160953	128867	139733	108043	139117	138256	160607	128029	131204	2188	0	0	0	0	0	0	0	0	0	0	0	0	0	0	0
Unk__18734	18734	5.685	821.508	Unknown	UNKNOWN	Plasm	Diabetic, Healthy AfrAm, High TG, NIST1950	[M+Na]+	adduct linked to 18563_[M+H]+; adduct linked to 19296_[M+NH4]+	0.27	FALSE	NA	NA	null	null	null	null	999	FALSE	FALSE	FALSE		FALSE	FALSE	null	null	NA	NA	null	null	null	734.27	NIH_Lip_Std_CSH_POS_MB_02				821.50775:338856 822.5111:173587 823.51446:47986	NA			0	0	0	0	0	0	0	0	0	0	0	0	167832	0	175584	102149	181887	52700	0	204678	225920	209668	149594	149816	0	0	0	0	0	0	0	0	0	0	0	0	0	0	0	0	0	0	0	0	0	0	0	0	0	0	0	140054	147945	149665	0	0	0	0	0	0	69851	0	64483	78721	77015	71889	64502	71086	71364	74015	82822	65948	82853	80966	83521	0	0	0	0	0	0	0	0	0	0	0	0	0	0	0	0	0	0	1298	1241	0	0	0	0	0	0	0	0	0	0	0	0	0	0	37703	50046	92623	99782	92693	73758	86346	84255	88460	98510	89100	84096	88419	78442	162476	180659	163721	0	0	0	0	0	0	0	0	0	0	0	0	1058	0	0	0	0	0	0	28619	196133	112049	130669	144232	175373	144197	0	0	0	0	0	0	0	0	0	0	0	0	0	0	0	0	0	0	0	0	0	0	0	0	0	0	0	0	0	0	0	0	0	0	0	0	0	0	0	0	0	0	0	0	0	0	0	0	0	40027	0	0	0	0	56114	0	0	45765	0	309922	338856	0	0	0	0	0	0	0	0	72401	74691	0	0	0
Unk__18989	18989	5.829	829.101	Unknown	UNKNOWN	Plasm	Diabetic, Healthy AfrAm	[M+H]+	similar chromatogram in higher mz_24851	0.261	FALSE	NA	NA	null	null	null	null	999	FALSE	FALSE	FALSE		FALSE	FALSE	null	null	NA	NA	null	null	null	2948.73	NIH_Lip_Std_CSH_POS_Plasma3_02				829.10059:643578 830.10394:351921 831.1073:0	NA			0	0	0	0	0	0	0	0	0	116520	0	152696	352072	177471	374308	228617	319009	72656	629831	643578	607009	408477	404015	298629	0	0	0	0	0	0	0	0	0	0	0	0	0	0	0	0	0	0	0	0	0	0	0	0	0	0	0	0	0	0	0	0	0	40930	0	0	75478	0	0	106176	138556	62308	87408	0	0	148012	91314	89152	0	107656	132387	0	0	0	0	0	0	0	0	0	0	0	0	0	0	1053	0	0	0	1472	1660	1750	0	0	0	0	0	0	0	0	0	0	29130	36340	68288	63041	32488	89402	108998	120681	116002	94789	124817	142117	135472	130608	105454	80959	81340	435289	434217	443283	0	0	0	0	0	0	0	0	0	0	0	0	1172	1364	0	0	0	0	0	0	525376	272076	305478	0	390322	353191	0	0	0	0	0	0	0	0	0	0	0	0	0	0	0	0	0	0	0	0	0	0	0	0	0	0	0	0	0	0	0	0	0	0	0	0	0	0	0	0	0	0	0	0	0	0	0	0	0	0	0	0	0	0	0	0	0	0	1108	15399	25730	0	0	0	0	0	0	0	0	0	0	0	0	0
Unk__19121	19121	4.337	833.503	Unknown	UNKNOWN	Plasm	Diabetic, High TG, NIST1950	[M+NH4]+	adduct linked to 18553_[M+H]+	0.301	FALSE	NA	NA	null	null	null	null	999	FALSE	FALSE	FALSE		FALSE	FALSE	null	null	NA	NA	null	null	null	339.93	NIH_Lip_Std_CSH_POS_Plasma2_01				833.50293:97175 834.50628:30386 835.50964:0	NA			0	0	0	0	0	0	0	0	0	0	0	0	42830	0	82870	97175	92571	0	21739	0	24972	36690	48665	84783	0	0	0	0	0	0	0	0	0	0	0	0	0	0	0	0	0	0	0	0	0	0	0	0	0	0	0	0	0	0	0	0	0	25994	0	33959	0	0	0	35634	39894	34869	39710	44099	46829	12209	0	23711	34034	34332	37332	0	0	0	0	0	0	0	0	0	0	0	0	0	0	0	0	0	0	0	0	0	0	0	0	0	0	5633	0	0	7285	23706	22683	21037	0	0	0	47831	49270	46955	60386	65178	58725	27477	31167	29999	44763	34045	42643	44421	0	37815	0	0	0	0	0	0	0	0	0	0	0	0	0	0	22643	22515	21224	27671	26196	33979	82532	71095	62855	78446	53190	83452	0	0	0	0	0	0	0	0	0	0	0	0	0	0	0	0	0	0	0	0	0	0	0	0	0	0	0	0	0	0	0	0	0	0	0	0	0	0	0	0	0	0	0	1131	1613	1896	2024	2332	2021	41672	53874	58365	56520	54302	50197	55570	49245	47141	0	0	0	0	0	0	0	0	0	0	0	0	0	0	0	0
Unk__19295	19295	4.22	838.481	Unknown	UNKNOWN	Plasm	Diabetic, Healthy AfrAm	[M+NH4]+	adduct linked to 18735_[M+H]+	0.345	TRUE	NA	NA	null	null	null	null	999	FALSE	FALSE	FALSE		FALSE	FALSE	null	null	NA	NA	null	null	null	223.12	2020-03-13_037_NISTplasma4-MSMS-1				838.47723:4235 839.48058:6881 840.48394:3260	308.12643:76 566.75873:145 634.72058:67 695.51288:84 713.15253:17 749.66754:15 761.07007:23 782.4137:30 838.47131:1058 838.6123:9			0	0	44535	34358	29625	33720	0	0	27382	0	0	25402	48635	0	43096	0	20171	0	38714	51858	24169	0	25504	36450	0	0	0	0	0	0	0	0	0	0	0	0	0	0	0	0	0	0	0	0	0	0	0	0	30864	21908	28969	26165	27142	29195	25822	30355	30984	27055	28952	40611	0	31240	34771	13388	17919	21878	11990	0	13905	15768	13698	0	16057	14515	16894	0	1224	0	0	0	0	0	0	1039	0	0	1142	2543	1316	1363	1427	1729	1809	2255	4402	4894	3207	1410	3349	0	3479	0	0	5533	0	0	0	0	0	0	0	0	0	3821	0	0	0	0	0	0	0	0	0	0	0	0	0	0	0	0	0	0	0	0	0	0	0	0	2913	1448	0	0	0	0	0	0	51386	20161	0	43530	0	37849	0	0	0	0	0	0	0	0	0	0	0	0	0	0	0	0	0	0	0	0	1105	1218	0	0	0	0	0	1131	1172	0	1165	0	0	0	0	1375	0	0	0	1117	0	0	0	4235	4905	1578	7331	11700	5116	13037	0	0	0	0	0	0	0	0	8524	0	0	0	0	0	0	0	0	0	1660	0	0	0	0	0
Unk__19334	19334	5.821	839.517	Unknown	UNKNOWN	Plasm	Diabetic, Healthy AfrAm, High TG, NIST1950	[M+H]+	similar chromatogram in higher mz_21493	0.412	FALSE	NA	NA	null	null	null	null	999	FALSE	FALSE	FALSE		FALSE	FALSE	null	null	NA	NA	null	null	null	764.49	NIH_Lip_Std_CSH_POS_BR_02				839.51672:271012 840.52007:167981 841.52343:0	NA			0	0	60577	0	0	0	0	0	0	0	0	0	116396	86578	157950	41568	80432	59374	136095	156058	264247	178682	51244	110738	0	0	0	0	0	0	0	0	0	0	0	0	0	0	1623	0	0	0	0	0	0	0	0	0	243620	211210	133183	85238	91329	78304	36540	252529	27785	0	57203	0	202189	60297	50961	37511	38725	47327	53694	52653	47333	51669	50485	52885	44511	52135	58322	0	0	0	0	0	0	0	0	0	0	0	1008	1107	1346	1598	2047	2032	2119	1169	1481	1389	1772	1767	1726	65635	55945	0	0	0	20630	0	23391	0	218995	153541	38678	17328	67017	62257	65361	184490	26853	72380	69686	74132	65133	64492	62947	199436	124884	271012	0	0	0	0	0	0	0	0	0	0	0	0	1374	0	0	0	0	0	155569	130416	154571	94471	55660	104347	141435	168863	0	0	0	0	0	0	0	0	0	0	0	0	0	0	0	0	0	0	0	0	0	0	0	0	0	0	0	0	0	0	0	0	0	0	0	0	0	0	0	0	0	0	0	0	0	1276	0	0	0	0	0	0	0	0	0	182542	207310	243399	1125	199709	212537	0	0	0	0	0	0	0	1601	51392	57283	0	0	0
Unk__19411	19411	5.759	841.589	Unknown	UNKNOWN	Plasm	Diabetic, Healthy AfrAm, High TG, NIST1950	[M+H]+		0.292	TRUE	NA	NA	null	null	null	null	999	FALSE	FALSE	FALSE		FALSE	FALSE	null	null	NA	NA	null	null	null	1175.7	PNACIC_UnkLip_IntQC_P2_QE_A_POS_13Oct20_Lola-WCSH315112	296.077		TRUE	841.58832:242326 842.59167:157234 843.59503:70831	86.0968:24713 116.59448:4503 119.27364:5341 162.95564:44030 212.53606:21417 345.34207:5093 646.25299:6294 658.51392:5629 782.5144:36974 841.58044:29774			0	0	0	0	0	0	0	0	0	0	0	0	440111	157740	0	240560	284267	69745	540936	439465	521699	307736	326070	304956	0	0	0	0	0	0	0	0	0	0	0	0	0	0	0	0	0	0	1474	0	1603	0	0	0	0	0	0	242326	277016	268536	0	0	0	0	0	0	0	0	0	385297	382283	372071	351153	341257	382260	319920	332047	330785	409863	446750	417935	0	0	0	0	0	0	0	0	0	0	0	0	5482	5929	5565	0	4501	0	9743	9332	9579	5680	0	0	0	0	0	0	0	0	0	0	0	0	0	0	116027	120554	91513	71171	111653	81154	157015	169911	176921	118210	124459	114219	403074	531637	422247	0	0	0	0	0	0	0	0	0	0	0	0	6823	6651	0	0	0	0	0	0	390358	399416	301179	297119	339129	292488	0	0	0	0	0	0	0	0	0	0	0	0	0	0	0	0	0	0	0	0	0	0	0	0	0	0	0	0	0	0	0	0	0	0	0	0	0	0	0	0	0	0	0	0	0	0	0	1148	0	0	0	0	0	0	0	0	0	0	6898	468427	450196	0	0	0	0	0	0	0	11854	22069	27123	0	0	0
Unk__19469	19469	6.035	843.525	Unknown	UNKNOWN	Plasm	Diabetic, Healthy AfrAm, High TG, NIST1950	[M+H]+		0.257	FALSE	NA	NA	null	null	null	null	999	FALSE	FALSE	FALSE		FALSE	FALSE	null	null	NA	NA	null	null	null	318.31	PNACIC_UnkLip_P4_WG_P2_QE_C_POS_13Oct20_Lola-WCSH315112				843.52502:128306 844.52837:0 845.53173:0	NA			0	0	0	0	0	0	0	0	0	0	0	0	53531	0	53346	47574	46478	0	46045	0	63278	0	39080	68813	0	0	0	0	0	0	0	0	0	0	0	0	0	0	0	0	0	0	0	0	0	0	0	0	0	19372	0	35009	34669	36616	0	0	32053	0	0	0	41320	42745	65130	31809	111811	37899	35041	31533	40333	33198	33863	33015	36931	39899	128306	0	0	0	0	0	0	0	0	0	1092	0	1067	1168	1070	1216	0	1166	0	0	1677	0	1181	1287	0	0	0	0	0	0	0	0	0	0	12556	14029	0	0	13127	19634	5234	16448	0	27235	0	12291	23451	53572	0	46442	77195	44768	0	0	0	0	0	0	0	0	0	0	0	0	0	1070	0	0	0	0	0	0	63907	0	0	0	37206	0	0	0	0	0	0	0	0	0	0	0	0	0	0	0	0	0	0	0	0	0	0	0	0	0	0	0	0	0	0	0	0	0	0	0	0	0	0	0	0	0	0	0	0	0	0	0	0	0	0	0	0	0	0	0	0	0	0	0	1140	62609	98839	0	0	0	0	0	0	0	1070	0	4598	0	0	0
Unk__19608	19608	5.583	847.519	Unknown	UNKNOWN	Plasm	Diabetic, High TG, NIST1950	[M+Na]+	adduct linked to 18868_[M+NH4]+; similar chromatogram in higher mz_21399	0.332	FALSE	NA	NA	null	null	null	null	999	FALSE	FALSE	FALSE		FALSE	FALSE	null	null	NA	NA	null	null	null	554.91	PNACIC_UnkLip_IntQC_P2_QE_C_POS_13Oct20_Lola-WCSH315112				847.51892:195138 848.52227:89917 849.52563:43042	NA			0	0	0	0	0	0	0	0	0	53105	0	0	0	0	0	30669	0	0	0	66248	39323	0	0	29871	0	0	0	0	0	0	0	0	0	0	0	0	0	0	0	0	0	0	0	0	0	0	0	0	55574	65836	52823	180254	188721	195138	0	0	33158	0	0	0	0	0	0	93625	82412	89765	91496	94426	80311	0	0	0	90280	101735	115611	0	0	0	0	0	0	0	0	0	0	0	1341	1907	1752	2137	0	1721	1929	2156	0	2391	1850	0	2104	58096	72048	56842	34224	23729	0	0	0	0	0	56646	0	140762	138492	126146	117012	127297	113422	137826	144717	141395	81285	79138	84887	0	44801	0	0	0	0	0	0	0	0	0	0	0	0	0	1685	1697	54412	48704	39651	51466	44799	74974	0	0	0	0	37540	0	0	0	0	0	0	0	0	0	0	0	0	0	0	0	0	0	0	0	0	0	0	0	0	0	0	0	0	0	0	0	0	0	0	0	0	0	0	0	0	0	0	1260	0	0	0	0	0	0	0	113081	134464	118935	103233	125280	97192	156212	98867	112052	1929	55889	114733	0	0	0	0	0	0	0	2305	52361	51101	0	0	0
Unk__19641	19641	6.188	848.506	Unknown	UNKNOWN	Plasm	Diabetic, Healthy AfrAm, High TG, NIST1950	[M+NH4]+	adduct linked to 19055_[M+H]+	0.456	FALSE	NA	NA	null	null	null	null	999	FALSE	FALSE	FALSE		FALSE	FALSE	null	null	NA	NA	null	null	null	64.16	DDA_Inclusion06	318.411		TRUE	848.50592:206823 849.50927:0 850.51263:0	NA			0	0	0	0	0	0	0	0	0	0	0	0	0	0	0	0	0	0	0	0	58466	65515	0	0	0	0	0	0	0	0	0	0	0	0	0	0	1279	1428	1543	1203	1208	1374	1416	1199	1285	1110	1263	1121	0	0	0	0	0	0	0	0	0	0	0	0	0	0	0	0	0	0	0	0	0	0	18642	0	0	0	0	1067	0	0	2318	1956	2120	0	0	0	2621	2851	2752	3156	3074	3179	2751	2730	2558	2795	2325	2413	2552	2758	2341	65759	100974	87099	61573	54338	0	82896	82001	94683	85344	140381	97316	86565	108984	80048	66466	80005	95656	83590	97865	126085	88865	123114	117419	0	0	0	0	0	1398	1213	1522	1287	1368	1265	1211	0	0	0	2683	2570	150756	105121	102365	121896	107039	142540	0	0	0	44219	0	105100	0	0	0	0	0	1033	1094	1170	1237	1122	1332	1225	0	0	0	0	0	0	0	0	0	0	0	0	0	0	0	0	0	0	1128	0	0	0	0	0	0	0	0	0	0	0	1222	0	1223	0	0	0	1237	113023	167692	144437	113904	185128	175989	206823	164665	172519	1941	0	0	0	1413	1218	1965	0	0	0	2163	40255	57443	60227	41318	0
Unk__19876	19876	4.958	855.518	Unknown	UNKNOWN	Plasm	Diabetic, Healthy AfrAm	[M+H]+		0.221	FALSE	NA	NA	null	null	null	null	999	FALSE	FALSE	FALSE		FALSE	FALSE	null	null	NA	NA	null	null	null	459.65	PNACIC_UnkLip_P1_WG_P2_QE_C_POS_13Oct20_Lola-WCSH315112				855.51801:103168 856.52136:87230 857.52472:32125	NA			0	0	0	0	0	0	0	0	0	0	0	0	0	39539	0	0	0	20880	0	0	59648	0	60733	0	0	0	0	0	0	0	0	0	0	0	0	0	0	0	0	0	0	0	0	0	0	0	0	0	0	0	0	0	0	0	44474	49939	41512	0	0	0	53819	0	58095	90873	92187	103168	102507	102588	101754	75495	71330	72859	98059	91175	102044	0	0	0	0	0	0	0	0	0	1173	0	1377	1475	1603	1741	0	1569	1755	1117	1601	1438	1576	1494	1487	0	0	0	0	0	0	0	0	0	0	0	0	27660	18835	15167	0	0	0	22858	19599	20526	0	0	0	44137	0	0	0	0	0	0	0	0	0	0	0	0	0	0	0	1387	8202	0	0	0	20676	0	0	0	0	0	0	0	0	0	0	0	0	0	0	0	0	0	0	0	0	0	0	0	0	0	0	0	0	0	0	0	0	0	0	0	0	0	0	0	0	0	0	0	0	0	0	0	0	0	1047	0	0	0	0	0	0	34418	0	19518	32640	0	0	28972	0	0	1989	0	0	0	0	0	0	0	0	0	0	0	0	0	0	0
Unk__20187	20187	6.478	865.597	Unknown	UNKNOWN	Plasm	Diabetic, Healthy AfrAm, High TG, NIST1950	[M+H]+		0.235	FALSE	NA	NA	null	null	null	null	999	FALSE	FALSE	FALSE		FALSE	FALSE	null	null	NA	NA	null	null	null	137.07	NIH_Lip_Std_CSH_POS_Plasma3_03				865.59698:92045 866.60033:0 867.60369:50202	NA			0	0	0	0	0	0	0	0	0	0	0	0	0	0	81641	84708	65339	0	89820	0	92045	78614	0	91882	0	0	0	0	0	0	0	0	0	0	0	0	0	0	0	0	0	0	0	0	0	0	0	0	0	0	0	0	0	0	0	0	0	0	0	0	0	0	0	25274	25459	30689	25855	0	34810	26204	27802	22488	32448	0	29291	0	0	0	0	0	0	0	0	0	0	0	0	2110	2239	1677	1845	1993	2005	2575	2552	2596	2199	2227	2193	0	0	0	0	0	0	0	0	0	0	0	0	45671	34501	34930	47009	42019	22322	37256	38926	49181	49220	37388	38999	61962	70650	35283	0	0	0	0	0	0	0	0	0	0	0	0	2327	2249	0	0	0	0	0	0	81319	49316	0	67695	0	75160	0	0	0	0	0	0	0	0	0	0	0	0	0	0	0	0	0	0	0	0	0	0	0	0	0	0	0	0	0	0	0	0	0	0	0	0	0	0	0	0	0	0	0	1183	0	0	0	0	1959	0	0	0	0	0	0	0	0	0	1886	0	0	0	0	0	0	0	0	0	0	0	0	0	0	0
Unk__21008	21008	6.464	891.611	Unknown	UNKNOWN	Plasm	Diabetic, Healthy AfrAm, High TG, NIST1950	[M+H]+		0.283	FALSE	NA	NA	null	null	null	null	999	FALSE	FALSE	FALSE		FALSE	FALSE	null	null	NA	NA	null	null	null	659.97	NIH_Lip_Std_CSH_POS_Plasma4_03				891.61084:178496 892.61419:140321 893.61755:38722	NA			0	0	0	0	0	0	0	0	0	0	0	0	166634	0	136342	161767	153171	0	131152	138372	146416	127644	134889	178496	0	0	0	0	0	0	0	0	0	0	0	0	0	0	0	0	0	0	0	0	0	0	0	0	0	0	0	0	0	0	0	0	0	0	0	0	0	0	0	46942	38828	38193	43810	42495	0	41860	43287	36294	51398	56106	0	0	0	0	0	0	0	0	0	0	0	1125	1333	3656	3550	3659	3225	3208	3272	3614	3732	3993	3583	3489	3521	0	0	0	0	0	0	0	0	0	17391	20559	17976	59566	64729	62360	72246	64740	64704	62745	57639	67195	64885	51620	55033	124633	125660	122612	0	0	0	0	0	0	0	0	0	0	0	0	3559	3787	6849	0	0	0	0	12190	168922	110310	119568	138869	120337	151761	0	0	0	0	0	0	0	0	0	0	0	0	0	0	0	0	0	0	0	0	0	0	0	0	0	0	0	0	0	0	0	0	0	0	0	0	0	0	0	0	0	0	0	0	0	0	0	0	2146	0	0	0	0	0	0	0	0	0	3465	0	0	0	0	0	0	0	0	0	0	0	0	0	0	0
Unk__21657	21657	4.995	913.528	Unknown	UNKNOWN	Plasm	Diabetic, Healthy AfrAm, High TG, NIST1950	[M+NH4]+	adduct linked to 21138_[M+H]+	0.341	FALSE	NA	NA	null	null	null	null	999	FALSE	FALSE	FALSE		FALSE	FALSE	null	null	NA	NA	null	null	null	723.97	PNACIC_UnkLip_P1_WG_P2_QE_B_POS_13Oct20_Lola-WCSH315112	233.842		FALSE	913.52777:173401 914.53112:108071 915.53448:0	NA			56123	87604	0	0	0	0	0	0	44825	0	0	0	0	0	156423	0	166180	51934	0	0	112093	137130	94191	129673	0	0	0	0	0	0	0	0	0	0	0	0	0	0	0	0	0	0	0	0	0	0	0	0	0	74927	79342	0	0	0	19487	0	0	75878	55795	0	0	0	0	172254	173401	158507	153850	147754	142565	79286	67859	74010	105774	138962	130249	0	0	0	0	0	0	1263	1083	1588	0	0	0	4201	4074	4339	3508	3665	0	2519	3418	3441	3923	0	0	75496	75700	75152	0	14520	0	0	0	19049	0	0	0	146549	117181	149844	101828	114371	126677	76154	88839	83326	91309	95455	105013	147409	157142	131514	0	0	0	0	0	0	0	0	0	0	0	0	3355	3847	0	0	65842	54432	63163	85824	120769	0	0	0	0	0	0	0	0	0	0	0	0	0	0	0	0	0	0	0	0	0	0	0	0	0	0	0	0	0	0	0	0	0	0	0	0	0	0	0	0	0	0	0	0	0	0	0	0	0	0	2209	0	0	1608	88978	110059	117268	97608	94407	14274	103061	126832	97445	0	0	0	0	0	0	0	0	0	0	0	0	0	0	0	0
Unk__21696	21696	5.706	914.54	Unknown	UNKNOWN	Plasm	Diabetic, Healthy AfrAm, High TG, NIST1950	[M+Na]+	similar chromatogram in higher mz_21977; adduct linked to 21030_[M+H]+	0.314	FALSE	NA	NA	null	null	null	null	999	FALSE	FALSE	FALSE		FALSE	FALSE	null	null	NA	NA	null	null	null	724.72	NIH_Lip_Std_CSH_POS_Plasma4_03				914.54022:248145 915.54357:174042 916.54693:84531	NA			0	0	0	0	0	0	0	0	0	0	0	0	219270	43960	233022	189864	203127	0	136848	125742	0	133969	182059	248145	0	0	0	0	0	0	0	0	0	0	0	0	0	0	0	0	0	0	0	0	0	0	0	0	0	0	0	0	0	0	0	0	43161	0	0	0	0	0	0	70483	71054	68604	63432	74323	0	32393	31808	23014	51236	60377	57690	0	0	0	0	0	0	0	0	0	0	0	0	6149	5909	5680	5314	5286	5206	4121	4117	3758	4987	4838	4395	0	0	0	0	40070	0	0	0	0	0	0	0	104564	111354	116778	110101	106258	107553	44028	51791	53628	77702	86362	78361	128059	156601	113616	0	0	0	0	0	0	0	0	0	0	0	0	4568	4550	0	47661	44080	0	0	43209	194230	152230	101868	167726	163902	156739	0	0	0	0	0	0	0	0	0	0	0	0	0	0	0	0	0	0	0	0	0	0	0	0	0	0	0	0	0	0	0	0	0	0	0	0	0	0	0	0	0	0	0	1748	1987	1670	2095	2054	2689	0	0	0	52813	0	0	0	47076	67288	4072	0	0	0	0	0	0	0	0	0	0	0	0	0	0	0
Unk__22209	22209	5.944	934.529	Unknown	UNKNOWN	Plasm	Healthy AfrAm	[M+H]+		0.177	FALSE	NA	NA	null	null	null	null	999	FALSE	FALSE	FALSE		FALSE	FALSE	null	null	NA	NA	null	null	null	547.35	PNACIC_UnkLip_P1_WG_P2_QE_B_POS_13Oct20_Lola-WCSH315112				934.52905:141331 935.5324:66323 936.53576:0	NA			0	0	0	0	0	0	0	0	0	0	0	0	0	80513	0	0	0	122883	51326	30592	42127	0	46238	0	0	0	0	0	0	0	0	0	0	0	0	0	0	0	0	0	0	0	0	0	0	0	0	0	0	0	0	0	0	0	0	43694	0	0	0	0	67152	52506	84362	0	141331	101875	118101	0	91077	82267	107348	107963	115555	79225	138479	0	0	0	0	0	0	0	0	0	0	0	0	0	0	0	0	0	0	0	1375	1375	0	0	0	0	0	0	0	0	0	0	0	0	84060	91109	95436	87432	123807	107489	83395	113242	94026	140387	122876	115285	123813	121655	138371	0	0	52387	0	0	0	0	0	0	0	0	0	0	0	0	0	0	0	0	0	0	0	0	34448	0	0	0	0	0	0	0	0	0	0	0	0	0	0	0	0	0	0	0	0	0	0	0	0	0	0	0	0	0	0	0	0	0	0	0	0	0	0	0	0	0	0	0	0	0	0	0	0	0	0	0	0	0	0	0	0	0	0	0	0	26000	0	0	0	0	0	0	0	0	0	0	0	0	0	0	0	0	0	0
Unk__22386	22386	5.757	941.561	Unknown	UNKNOWN	Plasm	Diabetic High TG	[M+NH4]+	adduct linked to 21977_[M+H]+	0.217	FALSE	NA	NA	null	null	null	null	999	FALSE	FALSE	FALSE		FALSE	FALSE	null	null	NA	NA	null	null	null	318.45	NIH_Lip_Std_CSH_POS_Plasma4_03				941.5611:93747 942.56445:0 943.56781:0	NA			0	0	0	0	0	0	0	0	0	0	0	0	0	0	72089	0	67401	0	0	37532	46878	0	0	93747	0	0	0	0	0	0	0	0	0	0	0	0	0	0	0	0	0	0	0	0	0	0	0	0	0	0	0	0	0	0	0	0	0	0	77175	0	0	0	0	66983	75490	68820	65804	70080	62656	0	25705	26940	62369	0	82977	0	0	0	0	0	0	0	0	0	0	0	0	1959	2090	1982	1807	1591	1946	0	1547	1562	1811	1717	1853	0	0	9143	0	0	0	0	0	0	0	0	0	46418	46311	0	0	47795	42982	0	21023	0	0	30233	31014	0	34726	36735	0	0	0	0	0	0	0	0	0	0	0	0	1494	2102	14633	0	0	0	0	0	91246	58587	0	0	72879	0	0	0	0	0	0	0	0	0	0	0	0	0	0	0	0	0	0	0	0	0	0	0	0	0	0	0	0	0	0	0	0	0	0	0	0	0	0	0	0	0	0	0	0	0	0	0	0	0	1224	28214	42294	0	0	0	18261	0	0	24851	2056	0	0	0	0	0	0	0	0	0	0	0	0	0	0	0
Unk__22432	22432	6.558	943.613	Unknown	UNKNOWN	Plasm	Diabetic, Healthy AfrAm, High TG	[M+H]+		0.221	FALSE	NA	NA	null	null	null	null	999	FALSE	FALSE	FALSE		FALSE	FALSE	null	null	NA	NA	null	null	null	260.33	NIH_Lip_Std_CSH_POS_Plasma3_02				943.61292:79678 944.61627:36629 945.61963:0	NA			0	0	0	0	0	0	0	0	0	0	0	0	54545	0	23369	43605	45373	0	65027	79678	55531	0	40572	0	0	0	0	0	0	0	0	0	0	0	0	0	0	0	0	0	0	0	0	0	0	0	0	0	0	0	0	0	0	0	0	0	0	0	0	0	0	0	0	26323	36963	32022	36025	35711	32098	19818	21599	36818	43640	39002	47990	0	0	0	0	0	0	0	0	0	0	0	0	0	0	0	0	0	0	0	0	1265	0	0	0	0	0	0	0	11094	10945	2231	7839	12226	5845	0	13481	53325	44957	45916	62092	44167	51202	52696	52225	55384	57967	48640	61822	38766	0	36181	0	0	0	0	0	0	0	0	0	0	0	0	0	0	0	0	0	0	5356	0	43440	28844	41634	77150	28378	0	0	0	0	0	0	0	0	0	0	0	0	0	0	0	0	0	0	0	0	0	0	0	0	0	0	0	0	0	0	0	0	0	0	0	0	0	0	0	0	0	0	0	0	0	0	0	0	0	1660	0	0	0	0	0	0	0	0	0	1171	0	0	0	0	0	0	0	0	0	0	0	0	0	0	0
Unk__22685	22685	4.154	955.572	Unknown	UNKNOWN	Plasm	Diabetic, Healthy AfrAm, High TG, NIST1950	[M+H]+		0.363	FALSE	NA	NA	null	null	null	null	999	FALSE	FALSE	FALSE		FALSE	FALSE	null	null	NA	NA	null	null	null	309.62	NIH_Lip_Std_CSH_POS_PlasmaPool_IE_4				955.57196:153126 956.57531:111696 957.57867:41691	NA			0	0	0	0	0	0	0	0	0	0	0	0	103184	0	97495	102203	105682	0	77919	66321	65727	89557	88879	43697	0	0	0	0	0	0	0	0	0	0	0	0	0	0	0	0	0	0	0	0	0	0	0	0	19821	13607	0	13958	21953	0	13424	0	21672	18694	20183	14620	0	0	0	40039	41572	46873	38078	37561	40619	38206	28822	40831	48444	37997	43981	0	0	0	0	0	0	0	0	0	0	0	0	0	0	0	0	0	0	0	0	0	0	0	0	14843	20495	17075	17969	19271	20990	22451	23124	22444	18151	6370	9253	52635	51735	46080	48828	37197	41678	33990	48057	37714	48169	38149	50504	66915	49212	62508	0	0	0	0	0	0	0	0	0	0	0	0	0	0	0	5856	7813	11113	11028	0	79231	89885	113633	105312	153126	150639	0	0	0	0	0	0	0	0	0	0	0	0	0	0	0	0	0	0	0	0	0	0	0	0	0	0	0	0	0	0	0	0	0	0	0	0	0	0	0	0	0	0	0	0	0	0	0	0	0	11104	22313	19299	19104	14815	11085	15344	0	0	0	84788	66337	26657	0	0	0	0	0	0	0	29460	34343	26246	34277	0
Unk__22939	22939	6.464	969.627	Unknown	UNKNOWN	Plasm	Diabetic, Healthy AfrAm, High TG, NIST1950	[M+H]+		0.327	FALSE	NA	NA	null	null	null	null	999	FALSE	FALSE	FALSE		FALSE	FALSE	null	null	NA	NA	null	null	null	364.48	NIH_Lip_Std_CSH_POS_PlasmaPool_IE_2				969.6272:128202 970.63055:47142 971.63391:0	NA			0	0	0	0	0	0	0	0	0	0	0	0	117646	0	69174	106388	87479	0	120882	126310	84547	86538	91820	26866	0	0	0	0	0	0	0	0	0	0	0	0	0	0	0	0	0	0	0	0	0	0	0	0	0	0	0	0	0	0	0	0	0	0	0	0	0	15893	0	53863	53021	48754	53258	52738	59242	47579	49547	52505	49856	71725	56173	0	0	0	0	0	0	0	0	0	0	0	0	1279	1462	1609	1456	1431	1589	1715	1686	1663	1442	1446	1342	0	0	0	0	0	0	0	0	0	29643	21331	32751	69749	72047	71120	75089	73686	76152	63110	75030	84317	69895	64628	78537	97284	93543	62637	0	0	0	0	0	0	0	0	0	0	0	0	1471	1698	8172	0	7927	10304	0	21918	92770	79274	128202	98665	0	113469	0	0	0	0	0	0	0	0	0	0	0	0	0	0	0	0	0	0	0	0	0	0	0	0	0	0	0	0	0	0	0	0	0	0	0	0	0	0	0	0	0	0	0	1304	1276	1333	1374	1318	1312	0	0	0	21415	0	0	24813	8228	0	2106	0	0	0	0	0	0	0	0	0	0	0	0	0	0	0
Unk__23271	23271	10.684	991.92	Unknown	UNKNOWN	Plasm	Diabetic, High TG, NIST1950	[M+H]+		0.208	TRUE	NA	NA	null	null	null	null	999	FALSE	FALSE	FALSE		FALSE	FALSE	null	null	NA	NA	null	null	null	399.72	NIH_Lip_Std_CSH_POS_PlasmaPool_IE_4	349.284		TRUE	991.92279:251672 992.92614:169073 993.9295:0	81.06996:16194 83.08568:4952 84.89921:5079 93.0703:3879 95.08565:17122 97.10136:6387 103.86259:4128 104.5804:4307 105.07017:4488 107.08533:3887 109.10117:9796 111.11637:6137 123.11768:4759 125.71463:3887 131.2838:3756 133.10153:6173 135.11716:19760 136.8206:4041 138.0304:4067 147.11716:25287 149.13322:7286 160.0798:4139 161.13257:22953 175.14844:9004 197.96182:21329 197.98486:14452 243.21089:4187 369.35297:89728 585.06018:4463 660.64789:3990 836.68823:4664 862.8363:4558 991.95917:4685			0	0	0	0	0	0	0	0	0	0	0	0	220331	0	205908	397688	277538	0	0	0	0	124681	167617	207971	0	0	0	0	0	0	0	0	0	0	0	0	0	0	0	0	0	0	0	0	0	0	0	0	0	0	0	0	0	0	0	0	0	0	0	0	0	0	0	0	80634	54754	142904	135581	135403	0	0	0	109473	91138	72960	0	0	0	0	0	0	0	0	0	0	0	0	1638	1479	1547	2121	2098	2149	0	0	0	1282	1271	1505	0	0	0	0	0	0	0	0	0	0	0	0	82241	69918	69426	109818	120964	121736	0	13008	16063	67639	59772	70352	149959	38334	0	0	0	0	0	0	0	0	0	0	0	0	0	0	1271	0	0	0	0	0	0	183673	237047	232766	243197	251672	256569	0	0	0	0	0	0	0	0	0	0	0	0	0	0	0	0	0	0	0	0	0	0	0	0	0	0	0	0	0	0	0	0	0	0	0	0	0	0	0	0	0	0	0	0	1828	0	0	0	2257	0	0	0	0	26224	0	0	0	0	0	0	0	0	0	0	0	0	0	0	0	0	0	0	0	0
Unk__23271	23271	10.684	991.92	Unknown	UNKNOWN	Plasm	Diabetic, High TG, NIST1950	[M+H]+		0.208	TRUE	NA	NA	null	null	null	null	999	FALSE	FALSE	FALSE		FALSE	FALSE	null	null	NA	NA	null	null	null	399.72	NIH_Lip_Std_CSH_POS_PlasmaPool_IE_4	349.284		TRUE	991.92279:251672 992.92614:169073 993.9295:0	81.06996:16194 83.08568:4952 84.89921:5079 93.0703:3879 95.08565:17122 97.10136:6387 103.86259:4128 104.5804:4307 105.07017:4488 107.08533:3887 109.10117:9796 111.11637:6137 123.11768:4759 125.71463:3887 131.2838:3756 133.10153:6173 135.11716:19760 136.8206:4041 138.0304:4067 147.11716:25287 149.13322:7286 160.0798:4139 161.13257:22953 175.14844:9004 197.96182:21329 197.98486:14452 243.21089:4187 369.35297:89728 585.06018:4463 660.64789:3990 836.68823:4664 862.8363:4558 991.95917:4685			0	0	0	0	0	0	0	0	0	0	0	0	220331	0	205908	397688	277538	0	0	0	0	124681	167617	207971	0	0	0	0	0	0	0	0	0	0	0	0	0	0	0	0	0	0	0	0	0	0	0	0	0	0	0	0	0	0	0	0	0	0	0	0	0	0	0	0	80634	54754	142904	135581	135403	0	0	0	109473	91138	72960	0	0	0	0	0	0	0	0	0	0	0	0	1638	1479	1547	2121	2098	2149	0	0	0	1282	1271	1505	0	0	0	0	0	0	0	0	0	0	0	0	82241	69918	69426	109818	120964	121736	0	13008	16063	67639	59772	70352	149959	38334	0	0	0	0	0	0	0	0	0	0	0	0	0	0	1271	0	0	0	0	0	0	183673	237047	232766	243197	251672	256569	0	0	0	0	0	0	0	0	0	0	0	0	0	0	0	0	0	0	0	0	0	0	0	0	0	0	0	0	0	0	0	0	0	0	0	0	0	0	0	0	0	0	0	0	1828	0	0	0	2257	0	0	0	0	26224	0	0	0	0	0	0	0	0	0	0	0	0	0	0	0	0	0	0	0	0
Unk__23271	23271	10.684	991.92	Unknown	UNKNOWN	Plasm	Diabetic, High TG, NIST1950	[M+H]+		0.208	TRUE	NA	NA	null	null	null	null	999	FALSE	FALSE	FALSE		FALSE	FALSE	null	null	NA	NA	null	null	null	399.72	NIH_Lip_Std_CSH_POS_PlasmaPool_IE_4	349.284		TRUE	991.92279:251672 992.92614:169073 993.9295:0	81.06996:16194 83.08568:4952 84.89921:5079 93.0703:3879 95.08565:17122 97.10136:6387 103.86259:4128 104.5804:4307 105.07017:4488 107.08533:3887 109.10117:9796 111.11637:6137 123.11768:4759 125.71463:3887 131.2838:3756 133.10153:6173 135.11716:19760 136.8206:4041 138.0304:4067 147.11716:25287 149.13322:7286 160.0798:4139 161.13257:22953 175.14844:9004 197.96182:21329 197.98486:14452 243.21089:4187 369.35297:89728 585.06018:4463 660.64789:3990 836.68823:4664 862.8363:4558 991.95917:4685			0	0	0	0	0	0	0	0	0	0	0	0	220331	0	205908	397688	277538	0	0	0	0	124681	167617	207971	0	0	0	0	0	0	0	0	0	0	0	0	0	0	0	0	0	0	0	0	0	0	0	0	0	0	0	0	0	0	0	0	0	0	0	0	0	0	0	0	80634	54754	142904	135581	135403	0	0	0	109473	91138	72960	0	0	0	0	0	0	0	0	0	0	0	0	1638	1479	1547	2121	2098	2149	0	0	0	1282	1271	1505	0	0	0	0	0	0	0	0	0	0	0	0	82241	69918	69426	109818	120964	121736	0	13008	16063	67639	59772	70352	149959	38334	0	0	0	0	0	0	0	0	0	0	0	0	0	0	1271	0	0	0	0	0	0	183673	237047	232766	243197	251672	256569	0	0	0	0	0	0	0	0	0	0	0	0	0	0	0	0	0	0	0	0	0	0	0	0	0	0	0	0	0	0	0	0	0	0	0	0	0	0	0	0	0	0	0	0	1828	0	0	0	2257	0	0	0	0	26224	0	0	0	0	0	0	0	0	0	0	0	0	0	0	0	0	0	0	0	0
Unk__23271	23271	10.684	991.92	Unknown	UNKNOWN	Plasm	Diabetic, High TG, NIST1950	[M+H]+		0.208	TRUE	NA	NA	null	null	null	null	999	FALSE	FALSE	FALSE		FALSE	FALSE	null	null	NA	NA	null	null	null	399.72	NIH_Lip_Std_CSH_POS_PlasmaPool_IE_4	349.284		TRUE	991.92279:251672 992.92614:169073 993.9295:0	81.06996:16194 83.08568:4952 84.89921:5079 93.0703:3879 95.08565:17122 97.10136:6387 103.86259:4128 104.5804:4307 105.07017:4488 107.08533:3887 109.10117:9796 111.11637:6137 123.11768:4759 125.71463:3887 131.2838:3756 133.10153:6173 135.11716:19760 136.8206:4041 138.0304:4067 147.11716:25287 149.13322:7286 160.0798:4139 161.13257:22953 175.14844:9004 197.96182:21329 197.98486:14452 243.21089:4187 369.35297:89728 585.06018:4463 660.64789:3990 836.68823:4664 862.8363:4558 991.95917:4685			0	0	0	0	0	0	0	0	0	0	0	0	220331	0	205908	397688	277538	0	0	0	0	124681	167617	207971	0	0	0	0	0	0	0	0	0	0	0	0	0	0	0	0	0	0	0	0	0	0	0	0	0	0	0	0	0	0	0	0	0	0	0	0	0	0	0	0	80634	54754	142904	135581	135403	0	0	0	109473	91138	72960	0	0	0	0	0	0	0	0	0	0	0	0	1638	1479	1547	2121	2098	2149	0	0	0	1282	1271	1505	0	0	0	0	0	0	0	0	0	0	0	0	82241	69918	69426	109818	120964	121736	0	13008	16063	67639	59772	70352	149959	38334	0	0	0	0	0	0	0	0	0	0	0	0	0	0	1271	0	0	0	0	0	0	183673	237047	232766	243197	251672	256569	0	0	0	0	0	0	0	0	0	0	0	0	0	0	0	0	0	0	0	0	0	0	0	0	0	0	0	0	0	0	0	0	0	0	0	0	0	0	0	0	0	0	0	0	1828	0	0	0	2257	0	0	0	0	26224	0	0	0	0	0	0	0	0	0	0	0	0	0	0	0	0	0	0	0	0
Unk__23278	23278	5.754	992.556	Unknown	UNKNOWN	Plasm	Diabetic, Healthy AfrAm, High TG, NIST1950	[M+H]+		0.226	FALSE	NA	NA	null	null	null	null	999	FALSE	FALSE	FALSE		FALSE	FALSE	null	null	NA	NA	null	null	null	316.18	02_Plasma01				992.5564:89691 993.55975:58153 994.56311:9081	NA			0	0	0	59469	0	0	0	0	0	0	0	0	0	0	34347	0	0	0	0	0	0	0	0	71918	0	0	0	0	0	0	0	0	0	0	0	0	0	0	0	0	0	0	0	0	0	0	0	0	0	0	0	0	0	0	0	0	0	0	0	0	0	0	0	64476	67094	70612	50330	58697	51133	35126	31247	27844	49691	56149	49027	0	0	0	0	0	0	0	0	0	0	0	0	2140	2236	2074	1769	1273	1999	1862	1539	1661	1642	1932	1787	0	18778	0	0	0	0	0	0	0	0	0	0	80560	89691	84706	73633	71573	81798	42658	53714	47320	64681	63774	65399	39514	31660	0	0	0	0	0	0	0	0	0	0	0	0	0	1890	1582	0	0	0	16778	15739	17221	0	0	0	0	0	0	0	0	0	0	0	0	0	0	0	0	0	0	0	0	0	0	0	0	0	0	0	0	0	0	0	0	0	0	0	0	0	0	0	0	0	0	0	0	0	0	0	0	0	0	0	0	0	0	0	26611	39587	0	0	0	0	0	19899	0	2079	0	0	0	0	0	0	0	0	0	0	0	0	0	0	0
Unk__23551	23551	10.739	1017.94	Unknown	UNKNOWN	Plasm	Diabetic, Healthy AfrAm, High TG, NIST1950	[M+H]+	ion correlated with 14785	0.469	TRUE	NA	NA	null	null	null	null	999	FALSE	FALSE	FALSE		FALSE	FALSE	null	null	NA	NA	null	null	null	6760.67	2020-03-13_038_NISTplasma4-MSMS-2	353.98		TRUE	1017.93756:21703 1018.94091:33356 1019.94427:13187	57.07172:10 108.56982:6 109.09962:143 121.0547:32 204.77663:18 252.13283:7 257.24066:25 338.40512:7 369.35239:892 370.97214:47 370.99066:14 485.33685:40 493.46997:17 505.10803:5 575.46381:38 600.92847:153 600.99097:10 612.83966:10 624.49841:17 653.49951:29 795.69751:11 817.33667:5 819.65393:99 880.72345:59 905.74591:26 908.24408:36 937.77057:25 1017.59155:53 1017.92432:86			0	0	0	0	0	0	0	0	0	0	0	0	2686401	647527	2348164	2982790	2676899	437742	2162049	2338962	2300699	2360834	2341874	2687670	0	0	0	0	0	0	0	0	0	0	0	0	7086	7568	7273	7277	7058	7599	6448	6216	6254	7061	6833	6881	0	0	0	0	0	0	0	0	0	0	0	0	0	0	0	1214690	1335675	1289854	1524278	1404936	1304595	958055	974615	958350	1369809	1364202	1330538	0	0	0	0	0	0	0	0	0	0	0	0	20695	21020	21409	17731	17574	18460	19654	19622	19718	20822	19810	20427	0	0	0	0	0	0	0	0	0	0	0	0	1289972	1308862	1404074	1189646	1258184	1502730	1085858	1019376	1024306	1281535	1212165	1187964	1884889	2749037	2177939	0	0	8046	7884	0	0	6820	6677	8189	7761	0	0	19148	18796	221525	166341	246969	181102	257344	447333	2239467	3459950	2992834	3590012	3159779	3206974	0	0	0	0	0	5982	6372	6663	6613	6888	6724	6647	0	0	0	0	0	0	0	0	0	0	0	0	0	0	0	0	0	0	0	0	0	0	0	0	0	0	0	0	0	0	0	22691	21703	23416	22216	22400	32112	670818	574701	666124	521201	636241	508529	571012	517820	490376	18743	0	0	0	0	0	0	0	0	0	0	0	0	0	0	0
Unk__23551	23551	10.739	1017.94	Unknown	UNKNOWN	Plasm	Diabetic, Healthy AfrAm, High TG, NIST1950	[M+H]+	ion correlated with 14785	0.469	TRUE	NA	NA	null	null	null	null	999	FALSE	FALSE	FALSE		FALSE	FALSE	null	null	NA	NA	null	null	null	6760.67	2020-03-13_038_NISTplasma4-MSMS-2	353.98		TRUE	1017.93756:21703 1018.94091:33356 1019.94427:13187	57.07172:10 108.56982:6 109.09962:143 121.0547:32 204.77663:18 252.13283:7 257.24066:25 338.40512:7 369.35239:892 370.97214:47 370.99066:14 485.33685:40 493.46997:17 505.10803:5 575.46381:38 600.92847:153 600.99097:10 612.83966:10 624.49841:17 653.49951:29 795.69751:11 817.33667:5 819.65393:99 880.72345:59 905.74591:26 908.24408:36 937.77057:25 1017.59155:53 1017.92432:86			0	0	0	0	0	0	0	0	0	0	0	0	2686401	647527	2348164	2982790	2676899	437742	2162049	2338962	2300699	2360834	2341874	2687670	0	0	0	0	0	0	0	0	0	0	0	0	7086	7568	7273	7277	7058	7599	6448	6216	6254	7061	6833	6881	0	0	0	0	0	0	0	0	0	0	0	0	0	0	0	1214690	1335675	1289854	1524278	1404936	1304595	958055	974615	958350	1369809	1364202	1330538	0	0	0	0	0	0	0	0	0	0	0	0	20695	21020	21409	17731	17574	18460	19654	19622	19718	20822	19810	20427	0	0	0	0	0	0	0	0	0	0	0	0	1289972	1308862	1404074	1189646	1258184	1502730	1085858	1019376	1024306	1281535	1212165	1187964	1884889	2749037	2177939	0	0	8046	7884	0	0	6820	6677	8189	7761	0	0	19148	18796	221525	166341	246969	181102	257344	447333	2239467	3459950	2992834	3590012	3159779	3206974	0	0	0	0	0	5982	6372	6663	6613	6888	6724	6647	0	0	0	0	0	0	0	0	0	0	0	0	0	0	0	0	0	0	0	0	0	0	0	0	0	0	0	0	0	0	0	22691	21703	23416	22216	22400	32112	670818	574701	666124	521201	636241	508529	571012	517820	490376	18743	0	0	0	0	0	0	0	0	0	0	0	0	0	0	0
Unk__23551	23551	10.739	1017.94	Unknown	UNKNOWN	Plasm	Diabetic, Healthy AfrAm, High TG, NIST1950	[M+H]+	ion correlated with 14785	0.469	TRUE	NA	NA	null	null	null	null	999	FALSE	FALSE	FALSE		FALSE	FALSE	null	null	NA	NA	null	null	null	6760.67	2020-03-13_038_NISTplasma4-MSMS-2	353.98		TRUE	1017.93756:21703 1018.94091:33356 1019.94427:13187	57.07172:10 108.56982:6 109.09962:143 121.0547:32 204.77663:18 252.13283:7 257.24066:25 338.40512:7 369.35239:892 370.97214:47 370.99066:14 485.33685:40 493.46997:17 505.10803:5 575.46381:38 600.92847:153 600.99097:10 612.83966:10 624.49841:17 653.49951:29 795.69751:11 817.33667:5 819.65393:99 880.72345:59 905.74591:26 908.24408:36 937.77057:25 1017.59155:53 1017.92432:86			0	0	0	0	0	0	0	0	0	0	0	0	2686401	647527	2348164	2982790	2676899	437742	2162049	2338962	2300699	2360834	2341874	2687670	0	0	0	0	0	0	0	0	0	0	0	0	7086	7568	7273	7277	7058	7599	6448	6216	6254	7061	6833	6881	0	0	0	0	0	0	0	0	0	0	0	0	0	0	0	1214690	1335675	1289854	1524278	1404936	1304595	958055	974615	958350	1369809	1364202	1330538	0	0	0	0	0	0	0	0	0	0	0	0	20695	21020	21409	17731	17574	18460	19654	19622	19718	20822	19810	20427	0	0	0	0	0	0	0	0	0	0	0	0	1289972	1308862	1404074	1189646	1258184	1502730	1085858	1019376	1024306	1281535	1212165	1187964	1884889	2749037	2177939	0	0	8046	7884	0	0	6820	6677	8189	7761	0	0	19148	18796	221525	166341	246969	181102	257344	447333	2239467	3459950	2992834	3590012	3159779	3206974	0	0	0	0	0	5982	6372	6663	6613	6888	6724	6647	0	0	0	0	0	0	0	0	0	0	0	0	0	0	0	0	0	0	0	0	0	0	0	0	0	0	0	0	0	0	0	22691	21703	23416	22216	22400	32112	670818	574701	666124	521201	636241	508529	571012	517820	490376	18743	0	0	0	0	0	0	0	0	0	0	0	0	0	0	0
Unk__23551	23551	10.739	1017.94	Unknown	UNKNOWN	Plasm	Diabetic, Healthy AfrAm, High TG, NIST1950	[M+H]+	ion correlated with 14785	0.469	TRUE	NA	NA	null	null	null	null	999	FALSE	FALSE	FALSE		FALSE	FALSE	null	null	NA	NA	null	null	null	6760.67	2020-03-13_038_NISTplasma4-MSMS-2	353.98		TRUE	1017.93756:21703 1018.94091:33356 1019.94427:13187	57.07172:10 108.56982:6 109.09962:143 121.0547:32 204.77663:18 252.13283:7 257.24066:25 338.40512:7 369.35239:892 370.97214:47 370.99066:14 485.33685:40 493.46997:17 505.10803:5 575.46381:38 600.92847:153 600.99097:10 612.83966:10 624.49841:17 653.49951:29 795.69751:11 817.33667:5 819.65393:99 880.72345:59 905.74591:26 908.24408:36 937.77057:25 1017.59155:53 1017.92432:86			0	0	0	0	0	0	0	0	0	0	0	0	2686401	647527	2348164	2982790	2676899	437742	2162049	2338962	2300699	2360834	2341874	2687670	0	0	0	0	0	0	0	0	0	0	0	0	7086	7568	7273	7277	7058	7599	6448	6216	6254	7061	6833	6881	0	0	0	0	0	0	0	0	0	0	0	0	0	0	0	1214690	1335675	1289854	1524278	1404936	1304595	958055	974615	958350	1369809	1364202	1330538	0	0	0	0	0	0	0	0	0	0	0	0	20695	21020	21409	17731	17574	18460	19654	19622	19718	20822	19810	20427	0	0	0	0	0	0	0	0	0	0	0	0	1289972	1308862	1404074	1189646	1258184	1502730	1085858	1019376	1024306	1281535	1212165	1187964	1884889	2749037	2177939	0	0	8046	7884	0	0	6820	6677	8189	7761	0	0	19148	18796	221525	166341	246969	181102	257344	447333	2239467	3459950	2992834	3590012	3159779	3206974	0	0	0	0	0	5982	6372	6663	6613	6888	6724	6647	0	0	0	0	0	0	0	0	0	0	0	0	0	0	0	0	0	0	0	0	0	0	0	0	0	0	0	0	0	0	0	22691	21703	23416	22216	22400	32112	670818	574701	666124	521201	636241	508529	571012	517820	490376	18743	0	0	0	0	0	0	0	0	0	0	0	0	0	0	0
Unk__23564	23564	11.254	1019.96	Unknown	UNKNOWN	Plasm	Diabetic, Healthy AfrAm, High TG, NIST1950	[M+H]+		0.407	TRUE	NA	NA	null	null	null	null	999	FALSE	FALSE	FALSE		FALSE	FALSE	null	null	NA	NA	null	null	null	5569.9	2020-03-13_039_NISTplasma4-MSMS-3	354.037		TRUE	1019.95245:8738 1020.9558:16861 1021.95916:6643	39.27551:5 45.18809:10 57.07071:64 67.05445:112 71.08669:215 71.11547:20 81.07106:87 83.08582:87 83.10396:17 93.0696:64 93.08419:10 109.07048:68 109.10105:105 109.12083:18 109.13887:6 111.11491:154 111.1483:8 119.08112:40 121.22488:9 133.10037:112 133.14227:10 133.4359:18 135.11438:124 135.14198:12 135.18282:5 137.12958:92 137.15407:10 147.11639:264 147.17375:8 147.19434:7 152.51582:23 161.13153:169 161.17351:9 172.72992:19 175.5267:45 179.17355:301 179.21516:11 183.42596:75 189.16415:258 189.22197:15 193.19437:52 203.1734:52 207.20961:28 219.20813:169 219.25999:15 219.50702:6 221.22177:100 221.26091:10 231.21309:120 243.21057:209 243.29018:6 252.78827:47 252.88383:5 255.20795:43 257.21942:147 258.22821:89 261.25708:45 285.2551:5 288.27124:47 313.28378:84 336.01926:7 343.12173:244 343.19052:17 343.21628:12 367.33218:217 369.35202:6656 369.48642:25 369.55017:24 369.68903:16 369.80261:43 370.02985:17 370.18326:35 370.35434:305 370.41766:29 370.52612:41 371.00098:18 371.60226:17 372.28244:12 378.97092:9 383.37061:88 405.28091:54 408.59647:43 436.4086:40 444.40494:82 444.44849:11 489.44891:81 534.24738:5 646.62567:9 649.79279:23 651.53467:74 651.60474:150 663.59436:32 737.69629:464 737.85162:7 738.69232:28 883.75317:79 885.06458:91 885.13611:13 908.81079:17 933.15955:70 977.18567:5 1010.28265:22 1019.68073:40 1019.77307:10 1019.88306:25 1019.95343:405 1020.10583:6 1020.151:6 1020.28418:10			0	0	0	0	0	0	0	0	0	0	0	0	1418066	287790	1090182	1243919	770728	105773	1054097	1076962	1085568	1062473	1095337	1213161	0	0	0	0	0	0	0	0	0	0	0	0	6156	5839	5991	7029	6612	7746	4105	4210	3967	5181	5119	4856	0	0	0	0	0	0	0	0	0	0	0	0	0	0	0	796855	707976	817433	690894	766381	703757	408682	432261	454663	800453	734055	722593	0	0	0	0	0	0	0	0	0	0	0	0	9279	8900	9061	8759	8054	8309	8106	7510	7547	8393	8049	8038	0	0	0	0	0	0	0	8321	0	0	0	0	859199	730609	811334	808201	722681	738956	564317	563030	627768	773039	777132	758817	846279	927690	749566	0	0	4226	4664	0	0	5164	5226	4508	4411	0	0	8129	7735	0	0	0	0	0	0	1289219	1468300	1431574	1307416	1395098	1406723	0	0	0	0	0	4335	4632	5045	4792	5465	5548	6105	0	0	0	0	0	0	0	0	0	0	0	0	0	0	0	0	0	0	0	0	0	0	0	0	0	0	0	0	0	0	0	8280	8472	8738	8494	8752	14572	0	0	0	0	0	0	0	0	0	7377	0	0	0	0	0	0	0	0	0	0	0	0	0	0	0
Unk__23564	23564	11.254	1019.96	Unknown	UNKNOWN	Plasm	Diabetic, Healthy AfrAm, High TG, NIST1950	[M+H]+		0.407	TRUE	NA	NA	null	null	null	null	999	FALSE	FALSE	FALSE		FALSE	FALSE	null	null	NA	NA	null	null	null	5569.9	2020-03-13_039_NISTplasma4-MSMS-3	354.037		TRUE	1019.95245:8738 1020.9558:16861 1021.95916:6643	39.27551:5 45.18809:10 57.07071:64 67.05445:112 71.08669:215 71.11547:20 81.07106:87 83.08582:87 83.10396:17 93.0696:64 93.08419:10 109.07048:68 109.10105:105 109.12083:18 109.13887:6 111.11491:154 111.1483:8 119.08112:40 121.22488:9 133.10037:112 133.14227:10 133.4359:18 135.11438:124 135.14198:12 135.18282:5 137.12958:92 137.15407:10 147.11639:264 147.17375:8 147.19434:7 152.51582:23 161.13153:169 161.17351:9 172.72992:19 175.5267:45 179.17355:301 179.21516:11 183.42596:75 189.16415:258 189.22197:15 193.19437:52 203.1734:52 207.20961:28 219.20813:169 219.25999:15 219.50702:6 221.22177:100 221.26091:10 231.21309:120 243.21057:209 243.29018:6 252.78827:47 252.88383:5 255.20795:43 257.21942:147 258.22821:89 261.25708:45 285.2551:5 288.27124:47 313.28378:84 336.01926:7 343.12173:244 343.19052:17 343.21628:12 367.33218:217 369.35202:6656 369.48642:25 369.55017:24 369.68903:16 369.80261:43 370.02985:17 370.18326:35 370.35434:305 370.41766:29 370.52612:41 371.00098:18 371.60226:17 372.28244:12 378.97092:9 383.37061:88 405.28091:54 408.59647:43 436.4086:40 444.40494:82 444.44849:11 489.44891:81 534.24738:5 646.62567:9 649.79279:23 651.53467:74 651.60474:150 663.59436:32 737.69629:464 737.85162:7 738.69232:28 883.75317:79 885.06458:91 885.13611:13 908.81079:17 933.15955:70 977.18567:5 1010.28265:22 1019.68073:40 1019.77307:10 1019.88306:25 1019.95343:405 1020.10583:6 1020.151:6 1020.28418:10			0	0	0	0	0	0	0	0	0	0	0	0	1418066	287790	1090182	1243919	770728	105773	1054097	1076962	1085568	1062473	1095337	1213161	0	0	0	0	0	0	0	0	0	0	0	0	6156	5839	5991	7029	6612	7746	4105	4210	3967	5181	5119	4856	0	0	0	0	0	0	0	0	0	0	0	0	0	0	0	796855	707976	817433	690894	766381	703757	408682	432261	454663	800453	734055	722593	0	0	0	0	0	0	0	0	0	0	0	0	9279	8900	9061	8759	8054	8309	8106	7510	7547	8393	8049	8038	0	0	0	0	0	0	0	8321	0	0	0	0	859199	730609	811334	808201	722681	738956	564317	563030	627768	773039	777132	758817	846279	927690	749566	0	0	4226	4664	0	0	5164	5226	4508	4411	0	0	8129	7735	0	0	0	0	0	0	1289219	1468300	1431574	1307416	1395098	1406723	0	0	0	0	0	4335	4632	5045	4792	5465	5548	6105	0	0	0	0	0	0	0	0	0	0	0	0	0	0	0	0	0	0	0	0	0	0	0	0	0	0	0	0	0	0	0	8280	8472	8738	8494	8752	14572	0	0	0	0	0	0	0	0	0	7377	0	0	0	0	0	0	0	0	0	0	0	0	0	0	0
Unk__23564	23564	11.254	1019.96	Unknown	UNKNOWN	Plasm	Diabetic, Healthy AfrAm, High TG, NIST1950	[M+H]+		0.407	TRUE	NA	NA	null	null	null	null	999	FALSE	FALSE	FALSE		FALSE	FALSE	null	null	NA	NA	null	null	null	5569.9	2020-03-13_039_NISTplasma4-MSMS-3	354.037		TRUE	1019.95245:8738 1020.9558:16861 1021.95916:6643	39.27551:5 45.18809:10 57.07071:64 67.05445:112 71.08669:215 71.11547:20 81.07106:87 83.08582:87 83.10396:17 93.0696:64 93.08419:10 109.07048:68 109.10105:105 109.12083:18 109.13887:6 111.11491:154 111.1483:8 119.08112:40 121.22488:9 133.10037:112 133.14227:10 133.4359:18 135.11438:124 135.14198:12 135.18282:5 137.12958:92 137.15407:10 147.11639:264 147.17375:8 147.19434:7 152.51582:23 161.13153:169 161.17351:9 172.72992:19 175.5267:45 179.17355:301 179.21516:11 183.42596:75 189.16415:258 189.22197:15 193.19437:52 203.1734:52 207.20961:28 219.20813:169 219.25999:15 219.50702:6 221.22177:100 221.26091:10 231.21309:120 243.21057:209 243.29018:6 252.78827:47 252.88383:5 255.20795:43 257.21942:147 258.22821:89 261.25708:45 285.2551:5 288.27124:47 313.28378:84 336.01926:7 343.12173:244 343.19052:17 343.21628:12 367.33218:217 369.35202:6656 369.48642:25 369.55017:24 369.68903:16 369.80261:43 370.02985:17 370.18326:35 370.35434:305 370.41766:29 370.52612:41 371.00098:18 371.60226:17 372.28244:12 378.97092:9 383.37061:88 405.28091:54 408.59647:43 436.4086:40 444.40494:82 444.44849:11 489.44891:81 534.24738:5 646.62567:9 649.79279:23 651.53467:74 651.60474:150 663.59436:32 737.69629:464 737.85162:7 738.69232:28 883.75317:79 885.06458:91 885.13611:13 908.81079:17 933.15955:70 977.18567:5 1010.28265:22 1019.68073:40 1019.77307:10 1019.88306:25 1019.95343:405 1020.10583:6 1020.151:6 1020.28418:10			0	0	0	0	0	0	0	0	0	0	0	0	1418066	287790	1090182	1243919	770728	105773	1054097	1076962	1085568	1062473	1095337	1213161	0	0	0	0	0	0	0	0	0	0	0	0	6156	5839	5991	7029	6612	7746	4105	4210	3967	5181	5119	4856	0	0	0	0	0	0	0	0	0	0	0	0	0	0	0	796855	707976	817433	690894	766381	703757	408682	432261	454663	800453	734055	722593	0	0	0	0	0	0	0	0	0	0	0	0	9279	8900	9061	8759	8054	8309	8106	7510	7547	8393	8049	8038	0	0	0	0	0	0	0	8321	0	0	0	0	859199	730609	811334	808201	722681	738956	564317	563030	627768	773039	777132	758817	846279	927690	749566	0	0	4226	4664	0	0	5164	5226	4508	4411	0	0	8129	7735	0	0	0	0	0	0	1289219	1468300	1431574	1307416	1395098	1406723	0	0	0	0	0	4335	4632	5045	4792	5465	5548	6105	0	0	0	0	0	0	0	0	0	0	0	0	0	0	0	0	0	0	0	0	0	0	0	0	0	0	0	0	0	0	0	8280	8472	8738	8494	8752	14572	0	0	0	0	0	0	0	0	0	7377	0	0	0	0	0	0	0	0	0	0	0	0	0	0	0
Unk__23564	23564	11.254	1019.96	Unknown	UNKNOWN	Plasm	Diabetic, Healthy AfrAm, High TG, NIST1950	[M+H]+		0.407	TRUE	NA	NA	null	null	null	null	999	FALSE	FALSE	FALSE		FALSE	FALSE	null	null	NA	NA	null	null	null	5569.9	2020-03-13_039_NISTplasma4-MSMS-3	354.037		TRUE	1019.95245:8738 1020.9558:16861 1021.95916:6643	39.27551:5 45.18809:10 57.07071:64 67.05445:112 71.08669:215 71.11547:20 81.07106:87 83.08582:87 83.10396:17 93.0696:64 93.08419:10 109.07048:68 109.10105:105 109.12083:18 109.13887:6 111.11491:154 111.1483:8 119.08112:40 121.22488:9 133.10037:112 133.14227:10 133.4359:18 135.11438:124 135.14198:12 135.18282:5 137.12958:92 137.15407:10 147.11639:264 147.17375:8 147.19434:7 152.51582:23 161.13153:169 161.17351:9 172.72992:19 175.5267:45 179.17355:301 179.21516:11 183.42596:75 189.16415:258 189.22197:15 193.19437:52 203.1734:52 207.20961:28 219.20813:169 219.25999:15 219.50702:6 221.22177:100 221.26091:10 231.21309:120 243.21057:209 243.29018:6 252.78827:47 252.88383:5 255.20795:43 257.21942:147 258.22821:89 261.25708:45 285.2551:5 288.27124:47 313.28378:84 336.01926:7 343.12173:244 343.19052:17 343.21628:12 367.33218:217 369.35202:6656 369.48642:25 369.55017:24 369.68903:16 369.80261:43 370.02985:17 370.18326:35 370.35434:305 370.41766:29 370.52612:41 371.00098:18 371.60226:17 372.28244:12 378.97092:9 383.37061:88 405.28091:54 408.59647:43 436.4086:40 444.40494:82 444.44849:11 489.44891:81 534.24738:5 646.62567:9 649.79279:23 651.53467:74 651.60474:150 663.59436:32 737.69629:464 737.85162:7 738.69232:28 883.75317:79 885.06458:91 885.13611:13 908.81079:17 933.15955:70 977.18567:5 1010.28265:22 1019.68073:40 1019.77307:10 1019.88306:25 1019.95343:405 1020.10583:6 1020.151:6 1020.28418:10			0	0	0	0	0	0	0	0	0	0	0	0	1418066	287790	1090182	1243919	770728	105773	1054097	1076962	1085568	1062473	1095337	1213161	0	0	0	0	0	0	0	0	0	0	0	0	6156	5839	5991	7029	6612	7746	4105	4210	3967	5181	5119	4856	0	0	0	0	0	0	0	0	0	0	0	0	0	0	0	796855	707976	817433	690894	766381	703757	408682	432261	454663	800453	734055	722593	0	0	0	0	0	0	0	0	0	0	0	0	9279	8900	9061	8759	8054	8309	8106	7510	7547	8393	8049	8038	0	0	0	0	0	0	0	8321	0	0	0	0	859199	730609	811334	808201	722681	738956	564317	563030	627768	773039	777132	758817	846279	927690	749566	0	0	4226	4664	0	0	5164	5226	4508	4411	0	0	8129	7735	0	0	0	0	0	0	1289219	1468300	1431574	1307416	1395098	1406723	0	0	0	0	0	4335	4632	5045	4792	5465	5548	6105	0	0	0	0	0	0	0	0	0	0	0	0	0	0	0	0	0	0	0	0	0	0	0	0	0	0	0	0	0	0	0	8280	8472	8738	8494	8752	14572	0	0	0	0	0	0	0	0	0	7377	0	0	0	0	0	0	0	0	0	0	0	0	0	0	0
Unk__24742	24742	5.816	1187.37	Unknown	UNKNOWN	Plasm	Diabetic, Healthy AfrAm, High TG, NIST1950	[M+2H]2+	similar chromatogram in higher mz_26653; similar chromatogram in higher mz_24968; similar chromatogram in higher mz_24902	0.389	TRUE	NA	NA	null	null	null	null	999	FALSE	FALSE	FALSE		FALSE	FALSE	null	null	NA	NA	null	null	null	2482.25	DDA_Inclusion05				1187.36243:475200 1188.36578:829375 1189.36914:0	78.20663:5101 86.09686:62770 95.08592:9658 101.02744:5695 118.78526:4729 146.98207:154403 146.99411:8167 198.09044:4870 207.03929:6444 215.22386:5376 221.23138:5283 236.87097:5162 252.06714:5212 265.71637:5107 286.45428:6023 343.65308:5290 577.51776:29176 599.50275:80511 600.50262:10035 649.51453:75947 723.4964:57807 724.49902:9460 729.13489:6531 773.50549:26348 782.56781:187379 783.56549:35180 832.58527:86625 833.58142:10230 1051.12219:5321			0	0	0	0	0	0	0	0	0	91766	0	95605	708184	0	0	974238	993863	0	255826	215979	183981	624399	914556	713379	0	0	0	0	0	0	0	0	0	0	0	0	0	1320	1373	0	1504	1611	0	0	0	1020	1083	1070	0	0	0	0	0	0	0	0	0	0	0	0	0	0	0	87486	0	0	108079	0	0	0	0	0	134979	68466	122083	0	0	0	0	0	0	0	0	0	0	1268	0	3953	4481	4240	4356	4905	4633	2301	2678	2630	3557	3695	4281	0	0	0	0	0	0	0	0	160318	3075	56498	38487	260688	320837	294331	501068	370514	389113	102641	90347	112173	279301	291247	257272	560965	339088	198396	0	0	0	0	0	0	1063	1124	0	0	0	0	3377	3865	362408	346004	305123	294204	260661	402298	864023	714961	0	0	0	1053517	0	0	0	0	0	0	1197	1405	0	1690	1682	0	0	0	0	0	0	0	0	0	0	0	0	0	0	0	0	0	0	0	0	0	0	0	0	0	0	0	0	0	0	0	0	1383	1714	1501	2965	2932	4132	547995	742966	648694	659491	448014	475200	561138	434310	557603	4015	0	0	0	0	0	0	0	0	0	0	0	0	0	0	0
Unk__24833	24833	5.69	1199.78	Unknown	UNKNOWN	Plasm	Diabetic, Healthy AfrAm, High TG, NIST1950	[M+Na]+	adduct linked to 24802_[M+H]+; similar chromatogram in higher mz_24959	0.336	TRUE	NA	NA	null	null	null	null	999	FALSE	FALSE	FALSE		FALSE	FALSE	null	null	NA	NA	null	null	null	1920.51	NIH_Lip_Std_CSH_POS_PlasmaPool_IE_1				1199.77734:479346 1200.78069:615975 1201.78405:180336	75.24719:5276 86.09656:23710 95.26882:5634 96.85213:5173 120.35947:5092 146.98222:57535 219.17497:141753 304.20404:7025 599.4989:8164 782.57489:11903 921.586:70308 1199.776:775113			0	0	0	0	0	0	0	0	0	0	0	0	371217	214060	408984	251406	393760	99992	348866	383197	452902	288500	195254	126573	0	0	0	0	0	0	0	0	0	0	0	0	2792	2661	2733	2537	2267	2396	2464	2369	2616	1911	1483	2145	0	0	0	0	0	0	0	0	0	0	0	0	0	0	0	0	0	0	0	0	0	0	0	0	0	0	0	0	0	0	0	0	0	0	0	0	0	0	0	0	0	0	0	0	0	0	0	0	0	0	0	0	0	0	19051	21867	0	0	0	0	62362	61759	69538	166054	160039	161084	150795	154589	151651	154281	152469	147407	129256	140399	148604	292263	186763	373183	0	0	2401	2526	3311	3174	2950	2818	2453	2345	0	0	0	0	18301	0	0	14949	0	0	312619	479346	450185	561539	502967	513553	0	0	0	0	0	2875	3202	2868	3183	3723	4056	3880	0	0	0	0	0	0	0	0	0	0	0	0	0	0	0	0	0	0	0	0	0	0	0	0	0	0	0	0	0	0	0	0	0	0	0	0	0	0	0	26671	0	0	0	0	0	0	0	520300	423308	0	3072	3256	0	0	0	0	0	175108	185963	195606	226359	0
Unk__24892	24892	6.103	1207.42	Unknown	UNKNOWN	Plasm	Diabetic High TG	[M+2H]2+		0.195	TRUE	NA	NA	null	null	null	null	999	FALSE	FALSE	FALSE		FALSE	FALSE	null	null	NA	NA	null	null	null	1022.93	NIH_Lip_Std_CSH_POS_PlasmaPool_IE_3				1207.42395:420002 1208.4273:269192 1209.43066:0	71.07314:7419 81.06973:9081 83.994:5962 86.09669:110870 95.08547:5844 142.37721:5469 146.96976:10204 146.98232:223103 174.33797:5606 187.28288:5921 189.91557:6131 198.08914:6999 205.46634:5134 304.16418:8362 365.52734:5357 596.56299:41251 606.0946:5444 618.55096:87456 619.55078:11897 651.53638:53597 652.54041:9733 680.92993:5926 732.07562:5937 742.54205:66128 743.53802:7222 745.42841:5184 775.51892:31087 800.61139:6649 801.61566:177609 802.62085:48678 834.59875:83083 835.59174:19072			0	0	0	0	0	0	0	0	0	0	0	0	214002	0	242656	287781	224185	0	143224	0	133844	194267	0	210259	0	0	0	0	0	0	0	0	0	0	0	0	0	0	0	0	0	0	0	0	0	0	0	0	0	0	0	0	0	0	0	0	0	0	0	0	0	0	0	0	0	0	0	0	0	0	0	0	0	0	0	0	0	0	0	0	0	0	0	0	0	0	0	2458	2940	2903	2647	3205	3598	1967	2499	2939	2661	3269	3245	0	0	0	0	0	0	0	0	0	0	0	0	47926	32747	37939	68526	64907	60959	32309	39744	0	48428	28513	44935	141209	199346	0	0	0	0	0	0	0	0	0	0	0	0	0	2203	3299	0	0	27947	0	0	0	202590	305428	349350	420002	401277	377627	0	0	0	0	0	0	0	0	0	0	0	0	0	0	0	0	0	0	0	0	0	0	0	0	0	0	0	0	0	0	0	0	0	0	0	0	0	0	0	0	0	0	0	0	0	0	0	0	0	0	0	0	0	0	0	0	0	56114	3424	0	0	0	0	0	0	0	0	0	0	0	0	0	0	0
Unk__24959	24959	5.661	1215.75	Unknown	UNKNOWN	Plasm	Diabetic, Healthy AfrAm	[M+H]+	adduct linked to 25107_[M+]+; similar chromatogram in higher mz_25005	0.292	TRUE	NA	NA	null	null	null	null	999	FALSE	FALSE	FALSE		FALSE	FALSE	null	null	NA	NA	null	null	null	884.15	SOP_plasma_PoolMSMS_001_MX524916_posCSH_IT2				1215.74353:1243 1216.74688:1433 1217.75024:715	768.48187:87 833.59497:60 1215.74634:465			0	0	0	0	0	0	0	0	0	0	0	0	176565	80299	120361	0	0	40693	122435	124068	166314	81055	70637	0	0	0	0	0	0	0	0	0	0	0	0	0	1247	1149	1270	1048	0	1187	1340	1055	1247	0	0	1023	0	0	0	19376	0	0	0	0	0	0	0	0	0	0	0	0	0	0	0	0	0	0	0	0	0	0	0	0	0	0	0	0	0	0	0	0	0	0	0	0	0	0	0	0	0	0	0	0	0	0	0	0	0	0	0	0	0	0	2206	0	0	9585	18162	99597	98817	98700	91991	90744	86997	97959	121550	114821	93171	94604	90358	147253	73232	134337	0	0	0	1122	2111	1895	1420	1192	1019	1139	0	0	0	0	0	0	0	0	0	0	79783	167783	124800	196788	147234	166924	0	0	0	0	0	1332	1103	1243	1126	1640	1820	1309	0	0	0	0	0	0	0	0	0	0	0	0	0	0	0	0	0	0	0	0	0	0	0	0	0	0	0	0	0	0	0	0	0	0	0	0	0	0	0	0	0	0	0	0	0	0	0	308138	239557	146565	2035	2033	0	0	0	0	0	164033	188908	184110	254648	0
Unk__25249	25249	10.66	1270.22	Unknown	UNKNOWN	Plasm	Diabetic, Healthy AfrAm, High TG, NIST1950	[M+NH4]+	adduct linked to 25272_[M+]+	0.221	TRUE	NA	NA	null	null	null	null	999	FALSE	FALSE	FALSE		FALSE	FALSE	null	null	NA	NA	null	null	null	1533.45	NIH_Lip_Std_CSH_POS_PlasmaPool_IE_3				1270.22192:321910 1271.22527:285138 1272.22863:0	95.08528:6826 129.0813:5844 135.11693:23633 147.11719:14321 149.13271:8435 161.13281:14035 197.92984:53467 277.2153:29950 369.35178:87118 376.39673:72624 425.91455:6008 645.56171:70725 646.56512:138560 647.56677:67440 754.21899:6378			0	0	0	0	0	0	0	0	0	0	0	0	278850	0	258055	353961	271471	0	135146	97374	0	157105	236532	257106	0	0	0	0	0	0	0	0	0	0	0	0	0	0	0	0	0	0	0	0	0	0	0	0	0	0	0	0	0	0	0	0	0	0	0	0	0	0	0	61226	53606	59996	63307	73318	65579	16728	26021	24096	76420	66762	71534	0	0	0	0	0	0	0	0	0	0	0	0	0	0	0	0	0	0	0	0	0	0	0	0	0	0	0	0	0	0	0	0	0	0	0	0	57295	47397	58156	61146	49985	78546	22792	16659	21590	56565	46859	53755	169664	171811	102156	0	0	0	0	0	0	0	0	0	0	0	0	0	0	15357	0	18097	0	0	33038	197608	405904	0	321910	388273	360598	0	0	0	0	0	0	0	0	0	0	0	0	0	0	0	0	0	0	0	0	0	0	0	0	0	0	0	0	0	0	0	0	0	0	0	0	0	0	0	0	0	0	0	0	0	0	0	0	0	45923	0	54307	0	54189	48426	69015	0	50524	0	0	0	0	0	0	0	0	0	0	0	0	0	0	0	0
Unk__25258	25258	11.232	1272.16	Unknown	UNKNOWN	Plasm	Diabetic, Healthy AfrAm, NIST1950	[M+Na]+	adduct linked to 25174_[M+H]+	0.208	FALSE	NA	NA	null	null	null	null	999	FALSE	FALSE	FALSE		FALSE	FALSE	null	null	NA	NA	null	null	null	702.25	01_Plasma03				1272.15686:342720 1273.16021:316145 1274.16357:125236	NA			0	0	0	0	0	0	0	0	0	0	0	0	0	0	0	0	0	0	0	60672	0	0	0	0	0	0	0	0	0	0	0	0	0	0	0	0	1171	0	1143	0	1005	1003	1155	1189	1044	0	1026	1019	0	0	0	0	0	0	0	0	0	0	0	0	0	0	0	135192	136416	140022	0	0	0	165653	210673	194482	146338	182096	135356	0	0	0	0	0	0	0	0	0	0	0	0	1025	1210	1199	0	0	0	2944	2273	2782	1214	1275	1102	0	0	0	0	0	0	0	0	0	0	0	0	134948	159444	188915	112067	145749	125397	342720	323765	334568	286584	278837	269754	0	0	0	0	0	1097	1071	0	0	1113	0	1033	0	0	0	1447	1399	0	0	0	0	0	0	0	0	0	0	0	0	0	0	0	0	0	0	0	0	0	0	0	0	0	0	0	0	0	0	0	0	0	0	0	0	0	0	0	0	0	0	0	0	0	0	0	0	0	0	0	0	0	0	0	0	0	0	0	0	0	0	0	0	0	0	0	0	0	0	1094	0	0	0	0	0	0	0	0	0	0	0	0	0	0	0
Unk__25272	25272	10.654	1275.17	Unknown	UNKNOWN	Plasm	Diabetic, Healthy AfrAm, High TG, NIST1950	[M+Na]+	adduct linked to 25249_[M+NH4]+	0.296	FALSE	NA	NA	null	null	null	null	999	FALSE	FALSE	FALSE		FALSE	FALSE	null	null	NA	NA	null	null	null	2909.62	NIH_Lip_Std_CSH_POS_PlasmaPool_IE_4				1275.17432:574600 1276.17767:466800 1277.18103:310845	NA			0	0	0	0	0	0	0	0	0	0	0	0	541807	132722	548152	408644	405903	77206	469177	420650	379729	438324	440321	514779	0	0	0	0	0	0	0	0	0	0	0	0	0	0	0	0	0	0	0	0	0	0	0	0	0	0	0	0	0	0	0	0	0	0	0	0	0	0	0	121897	112814	146372	107558	118634	111905	73518	79873	83211	135442	143225	129589	0	0	0	0	0	0	0	0	0	0	0	0	1251	1034	1092	0	0	0	1145	0	1322	1184	0	1299	0	0	0	0	0	0	0	0	0	0	0	0	154538	154857	154617	135982	146001	149312	113403	111121	108534	152399	164470	166334	392802	432326	484928	0	0	0	0	0	0	0	0	0	0	0	0	0	0	75042	72505	64315	72803	80649	107543	540988	515315	529675	492911	574600	486282	0	0	0	0	0	0	0	0	0	0	0	0	0	0	0	0	0	0	0	0	0	0	0	0	0	0	0	0	0	0	0	0	0	0	0	0	0	0	0	0	0	0	0	0	0	0	0	0	0	175391	216876	198237	194024	213887	196200	218897	177406	208436	0	0	0	0	0	0	0	0	0	0	0	0	0	0	0	0
Unk__25334	25334	10.691	1294.15	Unknown	UNKNOWN	Plasm	Diabetic, Healthy AfrAm, High TG, NIST1950	[M+Na]+	ion correlated with 13665; adduct linked to 25324_[M+H]+; similar chromatogram in higher mz_25352	0.425	TRUE	NA	NA	null	null	null	null	999	FALSE	FALSE	FALSE		FALSE	FALSE	null	null	NA	NA	null	null	null	5065.75	PNACIC_UnkLip_P4_WG_P2_QE_C_POS_13Oct20_Lola-WCSH315112				1294.14172:590866 1295.14507:786676 1296.14843:304073	108.87316:8115 109.10257:11517 302.65787:90800 303.2291:74543 335.96732:11443 385.10083:9233 638.44751:10986 645.55536:28165 671.573:449834 690.82727:29612 953.82031:13948			0	0	0	0	0	0	0	0	0	0	0	0	962006	478212	1169227	1455002	1116780	466896	633921	549544	682436	1178211	1111908	1112175	0	0	0	0	0	0	0	0	0	0	0	0	2261	2366	2269	2366	2255	2377	1006	1034	0	2116	2134	1997	0	0	0	0	0	0	0	0	0	0	0	0	0	0	0	660707	571236	546361	627934	705589	683765	244567	291495	277148	570467	580069	590866	0	0	0	0	0	0	0	0	0	0	0	0	1427	1314	1270	0	0	0	1039	1230	1056	1233	1291	1102	0	0	0	0	0	0	0	0	0	0	0	0	766316	689267	801907	781316	896170	865941	368190	405652	363746	674743	657616	696546	920299	771970	689292	0	0	1247	1417	0	0	1980	1904	1294	1202	0	0	1153	1155	158995	175684	180937	170264	169553	287492	1135445	1012283	1027815	1188056	1239175	1093796	0	0	0	0	0	1548	1470	1648	1502	1591	1658	1630	0	0	0	0	0	0	0	0	0	0	0	0	0	0	0	0	0	0	0	0	0	0	0	0	0	0	0	0	0	0	0	0	0	0	0	0	0	448280	456490	467145	455199	483601	394272	429191	455595	472852	1146	0	0	0	0	0	0	0	0	0	0	0	0	0	0	0
Unk__25356	25356	11.214	1298.18	Unknown	UNKNOWN	Plasm	Diabetic, Healthy AfrAm, High TG, NIST1950	[M+Na]+	adduct linked to 25333_[M+H]+	0.363	TRUE	NA	NA	null	null	null	null	999	FALSE	FALSE	FALSE		FALSE	FALSE	null	null	NA	NA	null	null	null	3708.75	SOP_plasma_PoolMSMS_001_MX524916_posCSH_IT2	398.174		TRUE	1298.17297:3008 1299.17632:3861 1300.17968:1747	88.11156:73 102.12702:111 103.13109:91 369.35248:530 370.34857:72 376.3934:635 377.4028:88 414.23666:72 647.57172:289 648.57471:185 673.58887:2739 674.59338:1380 675.59235:412 675.6778:71 1158.53857:61 1298.17346:86			0	0	0	0	0	0	0	0	0	0	0	0	833381	544845	0	113909	154396	153236	1390652	0	1136683	665907	592934	575160	0	0	0	0	0	0	0	0	0	0	0	0	4543	3855	4290	3865	3592	3841	4185	3842	3834	3963	3838	4007	0	0	0	0	0	0	0	0	0	0	0	0	0	0	0	694399	697285	610533	513141	461708	556153	744156	875798	780140	764687	834099	660600	0	0	0	0	0	0	0	0	0	0	0	0	5652	5411	4515	2512	2384	2328	11322	11036	10830	4749	4451	4520	0	0	0	0	0	0	0	0	0	0	0	0	887297	857390	949662	644114	748322	688743	1198923	1180335	1200718	984192	1053133	1037103	386626	615371	539211	0	0	3775	4017	0	0	3935	3725	3724	3393	0	0	5523	5561	0	0	0	0	0	0	498660	458190	445032	467349	483744	298627	0	0	0	0	0	3289	3091	3008	2912	3408	3253	0	0	0	0	0	0	0	0	0	0	0	0	0	0	0	0	0	0	0	0	0	0	0	0	0	0	0	0	0	0	0	0	0	0	0	0	0	0	0	0	0	0	0	0	0	0	0	4862	0	0	0	0	0	0	0	0	0	0	0	0	0	0	0
Unk__25441	25441	11.204	1324.19	Unknown	UNKNOWN	Plasm	Diabetic, Healthy AfrAm, High TG, NIST1950	[M+Na]+	ion correlated with 14269; adduct linked to 25425_[M+H]+	0.376	FALSE	NA	NA	null	null	null	null	999	FALSE	FALSE	FALSE		FALSE	FALSE	null	null	NA	NA	null	null	null	7869.31	NIH_Lip_Std_CSH_POS_Plasma3_02	406.064		FALSE	1324.19263:2559977 1325.19598:2907148 1326.19934:1119498	NA			0	0	0	0	0	0	0	0	0	0	0	0	1233886	885012	1212117	681467	791488	613529	2213110	2559977	2230273	1266682	1293180	1608159	0	0	0	0	0	0	0	0	0	0	0	0	4384	3836	4318	3694	3615	3765	3835	3636	3500	3788	3945	3662	0	0	0	0	0	0	0	0	0	0	0	0	0	0	0	746298	702795	727461	477682	524949	474925	576105	722650	726315	774726	780234	661866	0	0	0	0	0	0	0	0	0	0	0	0	8149	7934	7321	4413	4450	4390	13508	13757	13178	6075	5796	6482	0	0	0	0	0	0	0	0	0	0	0	0	1040862	1071772	1143670	851778	807745	808964	1047222	1022913	993303	864893	886951	950130	1072233	1615260	1646856	0	0	3381	3479	0	0	3768	3855	3507	2955	0	0	7084	6623	0	0	0	0	0	0	1508786	1307184	1216819	1008812	1289120	912618	0	0	0	0	0	3188	2996	3152	2981	3300	3316	3365	0	0	0	0	0	0	0	0	0	0	0	0	0	0	0	0	0	0	0	0	0	0	0	0	0	0	0	0	0	0	0	0	0	0	0	0	0	0	0	0	0	0	0	0	0	0	6213	0	0	0	0	0	0	0	0	0	0	0	0	0	0	0
Unk__25496	25496	6.19	1347.89	Unknown	UNKNOWN	Plasm	Diabetic, Healthy AfrAm, High TG, NIST1950	[M+Na]+	adduct linked to 25443_[M+H]+	0.478	TRUE	NA	NA	null	null	null	null	999	FALSE	FALSE	FALSE		FALSE	FALSE	null	null	NA	NA	null	null	null	3897.68	NIH_Lip_Std_CSH_POS_PlasmaPool_IE_1	395.934		TRUE	1347.8855:1331876 1348.88885:1249686 1349.89221:697454	146.98135:11089 187.38651:6947 202.93639:8105 202.95438:10936 222.89648:6476 531.0365:6981 645.354:8203 670.414:15127 685.43701:3089615 726.46759:9428 892.19324:11042			0	0	0	0	0	0	0	0	0	62209	0	63688	758121	336115	661354	526946	565398	233848	1438390	1232304	1135317	805140	694631	383397	0	0	0	0	0	0	0	0	0	0	0	0	3358	3900	4082	2844	2712	3284	3346	3560	4163	2659	3350	2970	0	0	0	0	0	0	0	0	0	0	0	0	0	0	0	63648	48310	52564	40276	51985	41017	39842	56591	41839	56538	53594	49642	0	0	0	0	0	0	0	0	0	0	0	0	0	0	0	0	0	0	0	0	0	0	0	0	0	0	0	81692	66719	66447	74746	94488	95387	1276666	1194244	1451873	591348	542312	486294	332971	316863	306174	718016	732027	796675	537880	620643	621896	665995	714994	1098232	0	0	3357	3221	6585	6266	3001	3448	2960	2982	0	0	0	0	224514	232233	260464	258724	242047	395850	948913	1331876	1249419	1085454	1368958	1613730	0	0	0	0	0	2283	5084	4619	4801	4681	4456	4632	0	0	0	0	0	0	0	0	0	0	0	0	0	0	0	0	0	0	0	0	0	0	0	0	0	0	0	0	0	0	0	0	0	0	0	0	0	529189	693782	662765	679048	681772	686751	692761	632855	685548	0	969271	1048383	157041	6248	6268	0	0	0	0	0	86534	111499	132625	156635	1468
Unk__25544	25544	10.49	1368.16	Unknown	UNKNOWN	Plasm	Diabetic, Healthy AfrAm, High TG, NIST1950	[M+Na]+	adduct linked to 25536_[M+H]+	0.376	FALSE	NA	NA	null	null	null	null	999	FALSE	FALSE	FALSE		FALSE	FALSE	null	null	NA	NA	null	null	null	8883.17	NIH_Lip_Std_CSH_POS_Plasma3_01	410.194		TRUE	1368.16064:1659896 1369.16399:1545685 1370.16735:770978	NA			0	0	0	0	0	0	0	0	0	0	0	0	1450460	698551	1509159	861170	999235	516441	1659896	1541584	1515455	1206026	957162	1297702	0	0	0	0	0	0	0	0	0	0	0	0	2135	2188	2034	1371	1347	1485	2148	1896	1912	1845	1676	1848	0	0	0	0	0	0	0	0	0	0	0	0	0	0	0	1040134	1071108	958475	771647	803065	706441	834183	899464	839986	880559	783340	938468	0	0	0	0	0	0	0	0	0	0	0	0	0	0	0	0	0	0	0	0	0	0	0	0	0	0	0	0	0	0	0	0	0	0	0	0	1173059	1064143	1045311	796315	746013	774841	1152554	1180960	1095258	910605	920806	938001	1259738	1157245	1131568	0	0	1672	1721	0	0	1910	1692	1409	1480	0	0	0	0	103739	92731	66178	76081	97630	226991	1270783	1261717	1210747	1202605	1317326	1251766	0	0	0	0	0	1809	1626	1740	1740	1753	1095	1638	0	0	0	0	0	0	0	0	0	0	0	0	0	0	0	0	0	0	0	0	0	0	0	0	0	0	0	0	0	0	0	0	0	0	0	0	0	323072	293147	316222	320128	305243	308331	297169	307224	352892	0	0	0	0	0	0	0	0	0	0	0	0	0	0	0	0
Unk__26326	26326	5.03	1531.12	Unknown	UNKNOWN	Plasm	Diabetic, High TG, NIST1950	[M+Na]+	adduct linked to 26136_[M+H]+	0.327	FALSE	NA	NA	null	null	null	null	999	FALSE	FALSE	FALSE		FALSE	FALSE	null	null	NA	NA	null	null	null	168.49	02_Plasma01				1531.11731:270692 1532.12066:339437 1533.12402:170685	NA			0	0	0	191010	142695	0	0	0	0	0	0	0	0	0	0	0	0	0	0	0	0	0	0	0	0	0	0	0	0	0	0	0	0	0	0	0	3620	3471	3954	3151	2811	0	0	1492	1159	2789	2866	2686	0	0	0	0	0	0	0	0	0	0	0	0	0	0	0	0	0	0	0	0	0	0	0	0	0	0	0	1182	0	0	0	0	0	0	0	5180	2319	0	0	6335	6738	6292	5898	4851	6056	0	0	0	4959	5300	5444	0	10236	7384	0	37380	0	98035	109324	75476	0	0	0	257895	270692	261589	266024	251872	249732	121886	131924	129337	204685	221939	257810	0	0	0	0	0	2533	2243	0	0	2413	2801	2765	2639	0	1412	3755	4699	71359	96343	89841	90263	95016	123110	56392	0	0	0	0	0	0	0	0	0	0	2475	2376	2458	2889	3347	0	2483	1229	1267	1408	1179	1252	1567	1342	0	0	0	0	0	0	0	0	0	0	0	0	0	0	0	0	0	0	0	0	0	0	0	0	0	0	0	0	0	0	0	185003	0	0	0	250490	202482	0	0	0	0	0	0	0	0	0	0	0	0	0	0	0	0	0	0
Unk__26866	26866	6.109	1591.24	Unknown	UNKNOWN	Plasm	Diabetic High TG	[M+H]+		0.257	FALSE	NA	NA	null	null	null	null	999	FALSE	FALSE	FALSE		FALSE	FALSE	null	null	NA	NA	null	null	null	1285.05	03_Liver	426.851		TRUE	1591.24097:1805999 1592.24432:2369447 1593.24768:948301	NA			0	0	0	0	0	0	0	0	0	0	0	0	371262	0	305547	0	0	0	0	218706	0	0	0	0	0	0	0	1624	1859	0	0	0	0	0	0	0	2714	2706	1985	0	4889	5233	1653	1853	1606	2659	0	0	130025	0	0	0	0	0	0	0	0	1573415	0	0	0	0	0	0	0	0	0	0	0	0	0	0	0	0	0	0	5542	5625	6736	0	7397	137650	134755	0	0	0	0	14952	15969	17356	28607	29661	30867	9657	10321	10752	16338	16712	17793	0	0	0	0	0	0	1584493	0	1805999	0	0	0	25128	0	24499	74608	81386	57106	0	0	0	16267	0	34315	0	285038	48744	0	0	0	1622	0	0	0	2684	2386	0	0	0	13108	15629	665139	610403	654183	563263	578182	0	0	0	0	0	0	0	0	0	0	0	0	0	2286	2281	0	0	0	0	0	0	0	0	0	0	0	0	0	0	0	0	0	0	0	0	0	0	0	0	0	0	0	0	0	0	0	0	0	0	0	0	0	0	0	0	0	0	0	0	0	0	0	0	0	0	16630	0	0	0	0	0	0	0	0	0	0	0	0	0	0	0
Unk__27034	27034	5.899	1613.22	Unknown	UNKNOWN	Plasm	Diabetic, Healthy AfrAm, High TG, NIST1950	[M+H]+		0.389	FALSE	NA	NA	null	null	null	null	999	FALSE	FALSE	FALSE		FALSE	FALSE	null	null	NA	NA	null	null	null	1111.74	NIH_Lip_Std_CSH_POS_PlasmaPool_IE_3				1613.2251:615681 1614.22845:676360 1615.23181:405007	NA			0	0	0	0	0	0	0	0	0	0	0	0	264841	0	246204	449886	252001	0	231573	128359	0	418188	325078	0	0	0	0	0	0	1077	0	0	0	2022	1890	2261	0	0	0	1621	1391	2948	2613	0	2525	3180	0	3103	0	0	0	0	0	0	0	0	0	0	0	0	0	0	0	0	0	0	0	0	0	0	0	0	0	0	0	3885	4146	0	2449	2308	2439	20215	0	19747	4140	4466	4284	8052	8406	15327	7324	7778	7749	10517	11377	7582	7328	14951	7874	0	0	0	0	0	0	236298	338761	161251	0	0	0	84025	89034	85390	141151	170644	143542	37322	60554	48773	84379	47919	82713	208404	257350	126327	247363	0	0	2741	0	0	3142	0	3069	0	0	0	7408	7967	115676	136344	117847	172716	125502	123437	320572	464888	0	615681	0	0	0	0	0	338024	0	0	2993	3529	0	4373	3910	0	1515	0	0	1846	0	0	2233	0	0	0	0	0	0	0	0	0	0	0	0	0	0	0	0	0	0	0	0	0	0	0	0	0	0	0	0	0	0	0	214324	160791	180340	189596	0	0	0	176980	8258	0	0	0	0	0	0	0	0	0	0	0	0	0	0	0
Unk__21408	21408	3.512	904.698	w/o MS2:BMP 16:0_28:2	UNKNOWN	Plasm	Diabetic High TG	[M+H]+	adduct linked to 21905_[M+NH4]+	0.376	FALSE	13.07	904.7	C50H95O10P	BMP	JJKLMZFMQQQYKL-UHFFFAOYSA-N	O=C(OC(CO)COP(=O)(O)OCC(OC(=O)CCCCCCCCCCCCCCCC=CCC=CCCCCCCC)CO)CCCCCCCCCCCCCCC	530	TRUE	TRUE	FALSE		FALSE	FALSE	null	null	96.9	99.6	null	null	null	21.5	NIH_Lip_Std_CSH_POS_PlasmaPool_IE_5				904.69757:173187 905.70092:135636 906.70428:30775	NA			0	0	0	0	0	0	0	0	0	0	0	0	63702	0	142886	0	0	0	0	95078	0	0	0	0	0	0	0	0	0	0	5391	2558	0	0	0	0	3096	3787	4022	2600	2287	3517	2387	2687	0	0	2352	0	0	0	0	0	0	0	0	0	0	0	0	0	0	0	0	33860	0	36230	0	35076	0	0	0	0	27400	0	0	0	0	0	0	0	0	0	0	0	0	0	0	1745	1674	1581	1329	1324	1291	0	0	0	0	0	0	0	0	0	0	0	0	0	0	4839	22175	22673	25081	12353	15732	8771	36822	9522	7989	42035	38445	40649	40496	32715	5582	52720	0	0	0	0	0	0	2948	2992	2882	2813	2031	0	3030	2821	0	0	56111	52157	52781	48946	54680	0	101023	132252	108292	148997	162077	173187	0	0	0	0	0	2052	2223	2348	2537	2381	2290	2585	2157	2386	0	2289	2245	2085	2555	0	0	0	0	0	0	0	0	0	0	0	0	0	0	0	0	0	0	0	0	0	0	0	0	0	0	0	0	0	0	0	0	26207	23476	21698	28295	0	24585	26509	0	76094	0	0	2884	2750	0	0	0	0	0	45771	44663	20707	24517	0
Unk__8665	8665	3.847	450.359	w/o MS2:CAR 20:3	UNKNOWN	Plasm	Healthy AfrAm, High TG	[M+H]+	similar chromatogram in higher mz_9467; adduct linked to 9227_[M+]+	0.412	TRUE	5.94	450.358	C27H47NO4	CAR	SRNPFTYGRLBDNK-UHFFFAOYSA-N	O=C([O-])CC(OC(=O)CCCCCCCCCC=CCC=CCC=CCC)C[N+](C)(C)C	530	TRUE	TRUE	FALSE		FALSE	FALSE	null	null	99.3	100	null	null	null	31.37	NIH_Lip_Std_CSH_POS_Muscle_01				450.35895:9298221 451.3623:2662931 452.36566:354481	71.08577:457814 74.90014:4407 85.10143:324308 88.11241:5230 127.14841:78801 149.02374:664967 151.37659:4283 153.75865:4619 167.03416:46871 200.7834:6473 200.80142:11215 225.22652:4241 275.1633:8498 293.17551:33913 331.39758:4424 419.10895:5056			0	0	0	0	0	0	1414400	0	1475056	9298221	7512294	8746181	0	0	1395211	1393360	1173910	1301708	3684232	4163728	4062469	311920	0	1341103	0	0	0	0	0	0	0	0	0	0	0	0	0	0	0	0	0	0	0	0	0	0	0	0	294879	302251	520297	495320	564040	499196	514753	312937	464362	272091	247104	550521	0	0	479230	263896	527161	607871	536452	569572	320354	3256166	3292260	3052264	649771	323938	654108	0	0	0	0	0	0	0	0	0	0	0	0	0	0	0	0	0	0	6381	6481	6068	0	0	0	366622	381720	359911	366785	337674	0	0	375187	372675	900543	836161	1447947	0	323998	349924	282564	272813	0	0	368273	2943208	400262	316579	345522	2696744	3845489	3779214	4033366	4632752	0	0	0	0	0	0	0	0	0	0	6229	5486	466462	475479	478780	443321	469334	1161557	1387181	1777700	3895514	3726355	4365017	4625824	5332712	5796990	5768484	4996586	5563710	0	0	0	0	0	0	0	0	0	0	0	0	0	0	0	0	0	0	0	0	0	0	0	0	0	0	0	0	0	0	0	0	0	0	0	0	0	0	0	0	0	0	0	0	538117	0	0	446258	0	0	1814242	1795454	0	4187	0	1138334	1196118	0	0	0	0	0	0	0	0	318488	0	0	0
Unk__11002	11002	3.447	538.423	w/o MS2:Cer 12:0;2O/21:5	UNKNOWN	Plasm	Healthy AfrAm, High TG	[M+H]+		0.296	FALSE	8.09	538.423	C33H57NO3	Cer_NDS	AEIKNBPUQKBQPC-UHFFFAOYSA-N	O=C(NC(CO)C(O)CCCCCCCCC)CCCCC=CCC=CCC=CCC=CCC=CCC	530	TRUE	TRUE	FALSE		FALSE	FALSE	null	null	100	99.9	null	null	null	10.53	NIH_Lip_Std_CSH_POS_BR_01				538.42328:146700 539.42663:25609 540.42999:0	NA			0	0	0	0	0	0	0	0	0	0	0	0	46726	0	51495	102853	77783	0	118686	132283	124506	26731	0	74771	0	0	0	0	0	0	0	0	0	0	0	0	0	0	0	0	0	0	0	0	0	0	0	0	0	0	0	0	0	0	0	0	0	0	0	0	0	0	0	0	0	0	0	50332	0	52907	65365	51558	0	0	0	0	0	0	0	0	0	0	1012	0	0	0	0	0	2318	1812	1711	1622	1926	2034	2250	2700	1177	0	1233	0	0	0	0	0	0	0	12551	0	0	0	0	43477	42360	42923	36403	43851	46781	64052	53134	63183	19626	30420	30412	27988	146700	95427	0	0	0	0	0	0	0	0	0	0	0	0	1795	1917	12826	23945	0	8349	0	33285	77269	86464	94600	107205	110041	135323	0	0	0	0	0	0	0	0	0	0	0	0	0	0	0	0	0	0	0	0	0	0	0	0	0	0	0	0	0	0	0	0	0	0	0	0	0	0	0	0	0	0	0	1533	0	1740	4396	3616	4889	35840	62913	34472	46213	48806	53630	49347	44489	45923	2069	0	0	0	0	0	0	0	0	0	0	0	0	0	0	0
Unk__10692	10692	3.019	526.432	w/o MS2:Cer 12:0;2O/22:6;O	UNKNOWN	Plasm	Diabetic, NIST1950	[M+H]+		0.305	FALSE	7.72	526.426	C34H57NO4	Cer_HDS	OULWUKQRMAIGCJ-UHFFFAOYSA-N	O=C(NC(CO)C(O)CCCCCCCCC)C(O)CC=CCC=CCC=CCC=CCC=CCC=CCC	530	TRUE	TRUE	FALSE		FALSE	FALSE	null	null	80.8	99.9	null	null	null	18.62	NIH_Lip_Std_CSH_POS_Plasma3_03				526.43201:245308 527.43536:86378 528.43872:0	NA			0	58791	0	0	65372	0	0	34471	0	59564	47678	0	113584	0	76222	96513	87170	0	103822	93277	245308	118988	132649	107867	0	0	0	0	0	0	0	0	0	0	0	0	0	2898	3594	0	0	0	0	0	0	0	0	0	0	0	0	38185	0	34746	0	40216	37698	0	36516	41210	0	0	38262	30023	40414	27325	0	181457	98400	40189	0	0	0	12870	0	0	0	0	0	0	0	0	0	0	0	0	0	0	1856	30220	1461	0	0	0	0	0	3343	25683	3735	6986	0	0	0	6389	0	13397	11699	9159	0	0	37326	12021	7656	8518	0	0	0	0	0	7819	39124	49796	54357	57700	115399	0	0	0	0	0	0	0	0	0	0	0	0	0	0	0	20944	0	0	0	0	0	108266	126056	142394	212579	207653	207044	93806	0	0	0	129586	0	0	0	0	0	0	0	0	0	0	0	0	0	0	0	0	0	0	0	0	0	0	0	0	0	0	0	0	0	0	1345	1455	0	0	0	0	0	0	0	0	0	0	0	0	0	17044	0	0	0	0	0	0	0	0	75277	63953	0	0	0	0	0	0	0	2817	15593	22048	0	0	0
Unk__9502	9502	2.276	482.406	w/o MS2:Cer 12:1;2O/20:5	UNKNOWN	Plasm	Diabetic, Healthy AfrAm, High TG	[M+H]+		0.434	TRUE	7.61	482.399	C32H53NO3	Cer_NS	NOASYWCEGCBCHR-UHFFFAOYSA-N	O=C(NC(CO)C(O)C=CCCCCCCC)CCCC=CCC=CCC=CCC=CCC=CCC	530	TRUE	TRUE	FALSE		FALSE	FALSE	null	null	77.8	99.9	null	null	null	39.41	NIH_Lip_Std_CSH_POS_Plasma3_02				482.40637:1205456 483.40972:347424 484.41308:87360	71.08582:25921 73.06494:2780 80.51496:2382 80.71288:2630 85.10151:25867 89.05995:135464 97.06517:2733 97.10139:3616 111.64286:2439 117.09104:3383 133.08633:69882 177.11246:22694 183.21066:2358 202.68484:10520 271.26379:11607 283.17697:25011 320.60452:2460 341.30566:4900 465.37991:43328			84948	86912	0	0	0	88777	0	0	0	82927	77538	0	0	121896	81081	0	254328	0	0	1205456	254149	613284	194433	352405	0	0	0	2368	0	2062	7484	0	0	0	0	0	3314	2535	2278	2074	0	2057	2650	2139	0	0	0	0	0	24106	0	43554	45102	38756	0	47893	0	0	0	0	0	48076	0	34633	37254	0	218335	232048	194194	42116	99767	0	0	35605	35555	0	0	0	0	0	0	0	0	0	0	0	0	28027	27153	26721	23403	22435	22078	23301	23996	23886	3602	4077	4067	0	0	0	0	0	0	0	0	0	0	0	0	0	0	0	0	0	0	0	0	0	0	0	0	252804	180092	54750	0	0	0	0	3026	3249	2124	2256	0	0	2161	2613	21587	21233	0	0	0	0	0	0	342668	380588	468031	542545	496786	451395	0	0	0	0	0	0	0	0	0	0	2459	0	2456	2531	0	3136	0	2285	2320	0	0	0	0	0	0	0	0	0	0	0	0	0	0	0	0	0	0	2678	2509	0	2478	0	0	12550	15902	17778	17443	16713	19920	0	31007	30989	34261	30395	30408	30966	34678	32273	21556	77098	49822	0	3368	3230	0	0	0	0	3051	19446	24234	0	0	0
Unk__11741	11741	3.594	568.428	w/o MS2:Cer 12:1;3O/24:6;(2OH)	UNKNOWN	Plasm	Diabetic, High TG, NIST1950	[M+H]+		0.381	FALSE	7.53	568.436	C36H59NO5	Cer_AP	XEKIVXXJAQVNHT-UHFFFAOYSA-N	O=C(NC(CO)C(O)C(O)CCCC=CCCC)C(O)CCCC=CCC=CCC=CCC=CCC=CCC=CCC	530	TRUE	TRUE	FALSE		FALSE	FALSE	null	null	74.1	99.9	null	null	null	19.01	NIH_Lip_Std_CSH_POS_PlasmaPool_IE_1				568.42822:278135 569.43157:0 570.43493:0	NA			0	0	0	0	0	0	0	0	0	0	0	0	105086	0	223861	113488	108573	0	0	0	0	0	0	40575	0	0	0	0	0	0	0	0	0	0	0	0	2717	2799	2807	2356	2322	2281	1175	1053	1102	1508	1365	1382	0	0	0	0	0	0	0	0	0	0	0	0	0	0	0	56546	42804	53279	0	61204	57532	0	0	0	0	0	0	0	0	0	0	0	0	1168	1369	1118	0	0	0	3924	4997	5279	3370	4089	3837	0	0	0	2201	2365	2386	0	0	0	0	0	0	28835	22156	19761	0	0	0	145329	151226	162726	135757	130920	141113	67422	65951	53995	73682	80363	78624	0	0	0	0	0	0	1247	0	0	1892	1583	1344	1245	0	0	0	1494	53734	44342	41731	37538	44298	30874	0	278135	85331	118915	0	60686	0	0	0	0	0	1172	0	0	0	0	0	0	0	0	0	0	0	0	0	0	0	0	0	0	0	0	0	0	0	0	0	0	0	2167	1877	2060	1645	0	0	0	0	0	0	3235	3833	4582	7059	7931	8357	84039	86965	92006	88423	91499	95985	47190	98192	117562	1673	0	0	0	0	0	0	0	0	0	0	0	0	0	0	0
Unk__12806	12806	4.706	612.558	w/o MS2:Cer 12:1;3O/25:0;(2OH)	UNKNOWN	Plasm	NIST1950	[M+H]+		0.279	FALSE	9.88	612.556	C37H73NO5	Cer_AP	RUEOUTPJRGEUDQ-UHFFFAOYSA-N	O=C(NC(CO)C(O)C(O)CCCC=CCCC)C(O)CCCCCCCCCCCCCCCCCCCCCCC	530	TRUE	TRUE	FALSE		FALSE	FALSE	null	null	98.4	99.9	null	null	null	9.33	NIH_Lip_Std_CSH_POS_PlasmaPool_IE_5				612.55798:147512 613.56133:40405 614.56469:0	NA			32777	74703	0	0	108310	0	0	0	0	0	25979	0	101983	26535	0	74280	42560	0	41300	32470	67122	106030	119031	141307	0	0	0	0	0	0	0	0	0	0	0	0	0	1025	1109	1849	0	0	0	0	0	0	0	0	73197	72970	68478	75406	85330	76622	73233	85563	81652	77740	74178	70437	76257	79373	74050	72573	76699	80906	84422	81675	75124	92560	74511	79764	81631	75198	76810	0	0	0	0	0	0	0	0	0	0	0	0	0	0	0	0	0	0	0	0	0	1358	1494	1757	0	0	0	0	0	0	13436	22891	18460	0	7136	0	0	0	0	0	0	0	0	0	0	6153	11837	9748	0	37296	0	0	0	0	0	0	0	0	0	0	0	0	0	0	0	0	0	0	0	0	0	93802	96675	88755	108655	132674	147512	0	0	0	0	0	0	0	0	0	0	0	0	0	0	0	0	0	0	0	0	0	0	0	0	0	0	0	0	0	0	0	0	0	0	0	0	0	0	0	0	0	0	0	0	0	0	0	0	1008	0	0	0	0	0	0	0	0	0	0	49053	0	0	0	0	0	0	0	0	0	0	0	0	0	0
Unk__11691	11691	3.966	566.456	w/o MS2:Cer 13:1;2O/24:6;O	UNKNOWN	Plasm	Healthy AfrAm, High TG	[M+H]+		0.288	FALSE	8.2	566.457	C37H61NO4	Cer_HS	NAJDYPOVRKCDJW-UHFFFAOYSA-N	O=C(NC(CO)C(O)C=CCCCCCCCC)C(O)CCCC=CCC=CCC=CCC=CCC=CCC=CCC	530	TRUE	TRUE	FALSE		FALSE	FALSE	null	null	99.9	99.9	null	null	null	10.76	NIH_Lip_Std_CSH_POS_PlasmaPool_IE_3				566.45636:121578 567.45971:0 568.46307:0	NA			0	0	0	0	0	0	0	0	0	0	0	0	0	0	0	100303	92112	0	73624	52782	48120	33283	43496	0	0	0	0	0	0	0	0	0	0	0	0	0	0	0	0	0	0	0	0	0	0	0	0	0	0	0	0	0	0	0	0	0	0	0	0	0	0	0	0	0	34126	40396	42993	42019	38518	42177	34064	47206	0	24918	48884	0	0	0	0	0	0	0	0	0	0	0	0	0	0	0	1400	1197	1416	1224	1390	1408	0	0	0	0	0	0	0	0	0	0	0	0	0	0	0	28664	36404	36448	30638	35913	34196	42304	39617	37946	22940	28903	28062	0	86601	65753	0	0	0	0	0	0	0	0	0	0	0	0	1374	1081	0	7912	15565	12185	8222	17865	58297	48973	50682	121578	91066	118127	0	0	0	0	0	0	0	0	0	0	0	0	0	0	0	0	0	0	0	0	0	0	0	0	0	0	0	0	0	0	0	0	0	0	0	0	0	0	0	0	0	0	0	1208	1207	2403	1782	2697	2516	0	27257	39652	20521	33273	25036	25139	28976	19363	1377	0	0	0	0	0	0	0	0	0	0	0	0	0	0	0
Unk__12130	12130	2.89	584.474	w/o MS2:Cer 13:1;3O/24:5;(2OH)	UNKNOWN	Plasm	Diabetic, Healthy AfrAm, High TG, NIST1950	[M+H]+		0.442	FALSE	7.98	584.467	C37H63NO5	Cer_AP	NGKUKFFIQSOYOO-UHFFFAOYSA-N	O=C(NC(CO)C(O)C(O)CCCC=CCCCC)C(O)CCCCCCC=CCC=CCC=CCC=CCC=CCC	530	TRUE	TRUE	FALSE		FALSE	FALSE	null	null	82.1	99.9	null	null	null	18.03	NIH_Lip_Std_CSH_POS_MB_01				584.47357:446107 585.47692:215862 586.48028:0	NA			0	0	39485	0	0	0	0	0	0	0	0	0	152902	75361	128296	143891	149135	0	205420	229671	222163	0	425192	0	0	0	0	1971	0	0	0	0	0	0	0	0	0	0	0	0	0	0	0	0	0	0	0	0	0	0	0	0	0	0	0	0	0	0	0	0	66188	57936	55610	37742	38905	33125	122942	138651	126187	29386	29269	27964	35186	34644	36939	0	0	0	0	0	0	5516	4029	4321	0	0	0	1735	1685	1645	2934	2552	2362	1461	0	0	2838	2417	2613	14419	11299	14874	0	0	8146	27891	27762	25692	21160	26163	24736	18797	16613	16800	48249	49724	51828	20393	20677	24464	55061	59671	56264	167933	190485	74286	24965	0	0	0	0	0	0	0	0	0	0	0	0	0	29442	31709	29957	35885	28087	25692	253408	213716	281615	243531	302805	320785	74305	0	0	0	0	0	0	0	0	0	0	0	0	0	0	0	0	0	0	0	0	0	0	0	0	0	0	0	0	0	0	1654	0	2350	3821	2182	5275	0	0	0	0	0	0	0	0	0	1412	0	0	36665	54140	52530	51324	44419	49146	42550	50036	48433	0	446107	42252	0	0	0	0	0	0	0	4263	37835	36316	16963	20144	0
Unk__11647	11647	3.523	564.441	w/o MS2:Cer 13:2;2O/24:6;O	UNKNOWN	Plasm	Diabetic, Healthy AfrAm, NIST1950	[M+H]+		0.261	FALSE	7.75	564.441	C37H59NO4	Cer_HS	QEHJYBFIPQJYGJ-UHFFFAOYSA-N	O=C(NC(CO)C(O)C=CCCC=CCCCC)C(O)CCCC=CCC=CCC=CCC=CCC=CCC=CCC	530	TRUE	TRUE	FALSE		FALSE	FALSE	null	null	100	99.9	null	null	null	10.6	NIH_Lip_Std_CSH_POS_Plasma3_02				564.44104:155421 565.44439:59430 566.44775:0	NA			0	0	0	0	0	0	0	0	0	0	0	0	71218	0	65090	79837	71277	0	145139	155421	139248	45294	82813	94711	0	0	0	0	0	0	0	0	0	0	0	0	0	0	0	0	0	0	0	0	0	0	0	0	0	0	0	0	0	0	0	0	0	0	0	0	0	0	0	24158	31998	35669	30062	0	44158	57121	58857	43095	24299	33158	25877	0	0	0	0	0	0	0	0	0	0	0	0	0	0	0	0	0	0	1858	1843	2113	0	0	0	0	0	0	0	0	0	0	0	0	0	0	0	34422	34793	39436	39261	45705	37125	58564	64126	63802	36578	29788	24097	78764	147234	86740	0	0	0	0	0	0	0	0	0	0	0	0	1576	0	17920	0	17447	0	0	21437	90914	112963	113746	134049	108150	106178	0	0	0	146753	0	0	0	0	0	0	0	0	0	0	0	0	0	0	0	0	0	0	0	0	0	0	0	0	0	0	0	0	0	0	0	0	0	0	0	0	0	0	0	0	1703	2589	0	2633	0	0	45671	39429	0	35874	48829	35008	0	43299	0	0	0	0	0	0	0	0	0	0	0	0	0	0	0	0
Unk__12709	12709	4.256	608.468	w/o MS2:Cer 13:2;3O/26:6;(2OH)	UNKNOWN	Plasm	Diabetic, Healthy AfrAm, High TG, NIST1950	[M+H]+		0.358	FALSE	8.02	608.467	C39H63NO5	Cer_AP	MFRUBYXIHFUQFU-UHFFFAOYSA-N	O=C(NC(CO)C(O)C(O)C=CCCC=CCCC)C(O)CCCCCC=CCC=CCC=CCC=CCC=CCC=CCC	530	TRUE	TRUE	FALSE		FALSE	FALSE	null	null	99.9	99.9	null	null	null	11.16	NIH_Lip_Std_CSH_POS_PlasmaPool_IE_5				608.46771:146544 609.47106:41317 610.47442:0	NA			0	0	0	0	0	0	0	0	0	0	0	0	108195	0	67756	137160	112041	0	0	84967	69601	76370	59252	121801	0	0	0	0	0	0	0	0	0	0	0	0	0	0	0	0	0	0	0	0	0	0	0	0	13814	0	14926	0	0	0	0	0	0	0	0	0	0	0	0	34271	35386	37484	47833	50292	48735	38482	35889	34614	44192	46300	39096	0	0	0	0	0	0	0	0	0	0	0	0	1205	1314	1245	1910	1671	1585	1177	1220	1289	1361	1358	1248	12415	14692	14895	0	0	0	0	0	0	0	0	0	28526	29607	29522	41907	39718	39066	25508	34768	31915	30132	33603	33155	89836	91984	62110	0	0	0	0	0	0	0	0	0	0	0	0	1314	1172	20553	12160	15041	18587	0	24125	92989	135100	112402	132142	145695	146544	0	0	0	0	0	0	0	0	0	0	0	0	0	0	0	0	0	0	0	0	0	0	0	0	0	0	0	0	0	0	0	0	0	0	0	0	0	0	0	0	0	0	0	3312	3351	3457	3179	3420	3652	0	37929	34656	36063	39666	34400	32341	42200	34894	1158	0	0	0	0	0	0	0	0	0	0	0	0	0	0	0
Unk__26565	26565	5.49	1557.16	w/o MS2:CL 42:2_36:3	UNKNOWN	Plasm	Diabetic, Healthy AfrAm, High TG, NIST1950	[M+Na]+	adduct linked to 26365_[M+H]+	0.394	TRUE	13.91	1557.15	C87H160O17P2	CL	QAZZSPACIMKFNX-UHFFFAOYSA-N	O=C(OCC(OC(=O)CCCCCCCCCCCCCCCCCCCCCCCCC)COP(=O)(O)OCC(O)COP(=O)(O)OCC(OC(=O)CCCCCCCCCCCCC)COC(=O)CCCCCCCCC=CCC=CCC=CCCCCC)CCCCCCCC=CCC=CCCC	530	TRUE	TRUE	FALSE		FALSE	FALSE	null	null	65.6	99.6	null	null	null	1768.3	DDA_Inclusion06				1557.15979:344345 1558.16314:387922 1559.1665:322665	71.07368:11791 71.08585:6756 81.07017:13129 84.29224:6558 86.09682:137280 95.08584:7372 109.10241:7813 121.10146:8525 140.02336:6197 142.10988:6243 146.98203:326552 148.88936:6363 180.41455:6648 184.07364:164109 198.08907:11722 556.66675:7412 568.44165:6864 568.53082:68302 590.51892:107903 601.51782:42559 623.5014:137441 714.50842:82986 747.49432:101469 773.42975:11098 773.5838:277410 785.59222:7986 798.59204:8833 806.56738:300387 807.57269:10677 1480.8479:8980			0	0	0	0	0	0	0	0	0	0	0	0	333234	0	405520	516428	685940	0	0	300153	225846	454135	473082	590125	0	0	0	0	0	0	0	0	0	0	0	0	2356	2371	2323	3300	3015	3172	1028	0	1012	2219	2147	2468	0	0	0	0	0	0	0	0	0	0	0	0	0	0	0	0	0	0	0	58618	0	0	0	0	0	48794	0	0	0	0	0	0	0	0	0	0	0	0	0	16878	18617	19284	20103	20984	20641	13717	13990	14960	18758	18435	20431	0	0	0	59082	51805	0	0	0	13013	0	0	0	145175	161181	166089	221188	221380	236892	89469	86444	78335	181362	143125	186994	277364	263224	189866	0	0	1421	1389	0	0	2227	2173	1644	1754	0	0	14998	18324	137277	129689	98361	146804	120761	202359	673136	479583	445754	0	517715	602130	119622	0	77021	0	0	2176	2145	2174	2680	2587	3254	3265	0	0	0	0	0	0	2672	0	0	0	0	0	0	0	0	0	0	0	0	0	0	0	0	0	0	0	0	0	0	0	0	0	0	0	0	0	0	0	0	301650	238760	242599	226320	344345	310615	292060	19185	0	0	0	0	0	0	0	0	0	0	0	0	0	0	0
Unk__18145	18145	10.036	805.661	w/o MS2:DG 48:5	UNKNOWN	Plasm	Diabetic, Healthy AfrAm	[M+H]+		0.345	FALSE	13.51	805.668	C51H90O5	DG	UDKURZGBWUTUPZ-UHFFFAOYSA-N	O=C(OCC(OC(=O)CCCCCCCCCCCCCCCCCCCCCC=CCC=CCC=CCC=CCC=CCC)CO)CCCCCCCCC	530	TRUE	TRUE	FALSE		FALSE	FALSE	null	null	79.8	99.9	null	null	null	55.68	PNACIC_UnkLip_BTLE_P2_QE_A_POS_13Oct20_Lola-WCSH315112				805.66132:142824 806.66467:3204664 807.66803:1613083	NA			0	52561	0	0	0	0	0	0	0	0	0	0	41625	0	40436	0	0	0	68720	0	0	0	0	0	0	0	0	0	0	0	0	0	0	0	0	0	0	0	0	0	0	0	0	0	0	0	0	0	142824	123943	126172	134703	124357	138034	98910	131102	0	139730	104120	120689	0	0	0	85194	83297	84793	63429	74196	70906	0	93183	95654	86733	85019	83298	2886	2687	0	1591	1559	1984	2463	2186	2224	0	0	0	1934	1726	1880	1178	1176	1035	2156	2185	0	0	1658	1921	0	30490	0	0	32289	0	0	34220	0	0	0	0	0	20446	24442	0	0	0	27617	30127	35222	18563	0	17263	0	0	0	0	0	0	0	0	0	0	0	0	0	0	0	1665	2170	0	0	0	0	0	0	53295	0	0	0	35152	44160	0	0	0	0	0	0	0	0	0	0	0	0	0	0	0	0	0	0	0	1973	2546	3101	3545	3347	3500	0	1360	0	0	1307	2206	0	1596	0	1837	2506	2579	0	0	0	0	0	0	0	0	0	0	1015	1326	0	0	0	0	0	0	0	0	0	1720	0	0	0	0	0	0	0	0	0	2284	28660	30610	0	0	0
Unk__15396	15396	2.787	716.552	w/o MS2:HexCer 16:0;2O/21:5	UNKNOWN	Plasm	Diabetic, Healthy AfrAm, High TG, NIST1950	[M+H]+		0.429	FALSE	9.13	716.546	C43H75NO8	HexCer_NDS	XYCAIOYRXLWIBR-UHFFFAOYSA-N	O=C(NC(COC1OC(CO)C(O)C(O)C1O)C(O)CCCCCCCCCCCCC)CCCCC=CCC=CCC=CCC=CCC=CCC	530	TRUE	TRUE	FALSE		FALSE	FALSE	null	null	83.3	99.8	null	null	null	31.14	NIH_Lip_Std_CSH_POS_MB_01				716.55206:247902 717.55541:173242 718.55877:0	NA			29496	0	0	0	0	0	0	0	0	0	0	0	67346	0	86040	71423	0	0	83068	48157	96120	46676	222077	0	0	0	0	0	0	0	2903	0	0	0	0	0	0	1334	1313	1489	0	0	1715	0	0	0	0	0	0	0	0	0	0	0	0	0	0	0	0	0	0	21498	22909	25669	24887	26422	47659	14837	48053	0	14569	0	0	0	0	0	0	0	0	0	0	2945	2289	2122	0	0	0	3629	3442	3791	2100	2414	1163	2563	2659	2567	1577	1575	1341	0	0	7226	0	0	0	0	0	0	0	0	0	9620	44020	9463	19309	24438	21606	12473	22292	13102	29366	35123	27571	87415	89238	0	0	0	0	0	1135	1145	0	0	0	0	0	1099	2152	2272	0	0	0	0	0	17613	46372	115950	93752	96112	137509	146896	135130	96520	108393	130369	158614	0	0	0	0	0	0	0	0	0	0	0	0	0	0	0	0	0	0	0	0	0	0	0	0	0	0	1141	1927	1468	1954	1718	2328	0	0	0	0	0	0	1260	1901	1962	2030	1766	1918	0	30742	32635	0	32623	0	26864	33972	30317	2079	247902	0	0	1118	1194	0	0	0	0	2580	19585	20183	13934	13030	0
Unk__14186	14186	4.361	670.47	w/o MS2:HexCer 16:2;2O/18:5	UNKNOWN	Plasm	Diabetic, Healthy AfrAm, High TG	[M+H]+		0.381	FALSE	7.74	670.468	C40H65NO8	HexCer_NS	TXZPVZQPZBFCAB-UHFFFAOYSA-N	O=C(NC(COC1OC(CO)C(O)C(O)C1O)C(O)C=CCCC=CCCCCCCC)CC=CCC=CCC=CCC=CCC=CCC	530	TRUE	TRUE	FALSE		FALSE	FALSE	null	null	96.5	99.9	null	null	null	1129.52	NIH_Lip_Std_CSH_POS_TissuePool_IE_3				670.4704:336022 671.47375:127620 672.47711:0	NA			280542	273509	278227	271541	252282	280376	287408	311128	270702	259936	266009	285378	276616	278418	276952	246770	249602	276322	237704	244434	260966	279660	266590	305937	0	0	0	0	0	0	0	0	0	0	0	0	0	0	0	0	0	0	0	0	0	0	0	0	0	0	0	0	0	0	0	0	0	0	0	0	0	0	0	0	0	0	0	0	0	0	0	0	0	0	0	0	0	0	0	0	0	0	0	0	0	0	0	3161	3322	3435	3547	4377	3624	3071	3218	3360	3971	3086	3661	8994	0	8595	0	0	7834	0	0	0	8976	10333	10132	6561	4615	7742	0	6795	8210	0	7867	6262	9008	0	4701	237122	241846	240360	263646	300146	0	0	0	0	0	0	0	0	0	0	12951	13150	0	0	9329	0	0	0	285269	327339	307746	316603	291974	328797	263321	236482	336022	266265	230785	0	0	0	0	0	0	0	0	0	0	0	0	0	0	0	0	0	0	0	0	0	0	0	0	0	0	0	0	0	0	0	0	0	0	0	0	0	0	2333	2216	2086	2261	2184	3777	0	0	0	13491	18315	0	0	0	0	13007	288381	254563	284039	0	0	0	0	0	0	3376	8176	0	6649	8741	0
Unk__14283	14283	2.145	674.465	w/o MS2:HexCer 17:2;2O/16:4;O	UNKNOWN	Plasm	Diabetic, Healthy AfrAm, High TG, NIST1950	[M+NH4]+	adduct linked to 14402_[M+]+; similar chromatogram in higher mz_18107	0.341	FALSE	7.4	674.463	C39H65NO9	HexCer_HS	UDPCCKREWAKRDX-UHFFFAOYSA-N	O=C(NC(COC1OC(CO)C(O)C(O)C1O)C(O)C=CCCC=CCCCCCCCC)C(O)CC=CCC=CCC=CCC=CCC	530	TRUE	TRUE	FALSE		FALSE	FALSE	null	null	97.3	99.9	null	null	null	34.37	NIH_Lip_Std_CSH_POS_PlasmaPool_IE_3				674.4649:131629 675.46825:33702 676.47161:94247	NA			0	0	0	0	0	0	0	0	0	0	0	0	74392	0	48936	49477	40343	0	44741	41063	24391	53767	33067	0	0	0	0	0	0	0	0	0	0	0	0	0	0	0	0	0	0	0	0	0	0	0	0	0	0	0	0	0	0	0	0	0	0	0	0	0	0	0	0	0	0	0	0	0	0	0	0	0	0	0	0	3550	1598	2849	3130	3031	2686	3191	2842	2891	2980	2735	1595	2503	2286	2136	2521	2451	2209	2671	2593	2465	2863	2673	2208	0	4675	0	0	0	0	4766	0	4296	7238	0	0	17289	18707	19179	10758	13958	10819	7909	10613	9717	14547	11299	14053	0	0	0	0	0	0	0	0	0	0	0	0	0	0	0	2975	2232	0	0	0	0	0	0	46051	67618	121483	131629	119512	122439	0	0	0	0	0	0	0	0	0	0	0	0	0	0	0	0	0	0	0	0	0	0	1173	1404	1484	0	1543	1808	1527	1521	1543	0	1220	1290	0	1198	0	0	0	0	0	0	0	0	0	0	0	1368	0	0	0	0	0	0	0	0	0	0	1656	40774	0	0	0	0	0	1090	0	0	1971	11005	11000	9541	11157	0
Unk__18172	18172	4.316	806.508	w/o MS2:LPC 38:10	UNKNOWN	Plasm	Diabetic, Healthy AfrAm, High TG, NIST1950	[M+Na]+	adduct linked to 17986_[M+NH4]+	0.296	FALSE	8.4	806.51	C46H74NO7P	LPC	ZNZANVGHFGNJFA-UHFFFAOYSA-N	O=C(OCC(O)COP(=O)([O-])OCC[N+](C)(C)C)CCCCCCC=CCC=CCC=CCC=CCC=CCC=CCC=CCC=CCC=CCC=CCC	530	TRUE	TRUE	FALSE		FALSE	FALSE	null	null	98.7	99.9	null	null	null	110.59	PNACIC_UnkLip_P1_WG_P2_QE_C_POS_13Oct20_Lola-WCSH315112				806.50793:125688 807.51128:86314 808.51464:20196	NA			0	0	0	0	0	0	0	0	0	27457	0	0	0	0	0	0	0	0	0	0	0	0	0	0	0	0	0	0	0	0	0	0	0	0	0	0	0	0	0	0	0	0	0	0	0	0	0	0	0	0	0	0	0	0	0	0	0	0	0	0	0	0	0	122993	119258	125688	99513	94345	91749	40921	34585	40160	106207	106699	122364	0	0	0	0	0	0	0	0	0	0	0	0	1880	1886	2004	1916	2021	1806	1916	2250	2174	3116	2933	2658	0	0	0	0	20617	0	8906	9249	8149	53249	54319	51392	9071	7288	7970	0	13616	15181	8436	12571	14548	5856	9684	7023	0	0	0	0	0	0	0	0	0	0	0	0	0	0	0	2911	2645	12935	13919	13441	10652	0	15429	0	0	0	0	0	0	0	0	0	0	0	0	0	0	0	0	0	0	0	0	0	0	0	0	0	0	0	0	0	0	0	0	0	0	0	0	0	0	0	0	0	0	0	0	0	0	0	0	0	1719	3522	3316	3534	3453	3691	0	33432	31465	33535	36150	29370	30758	37743	33369	2741	0	0	0	0	0	0	0	0	0	3154	0	3696	0	0	0
Unk__9394	9394	1.534	478.328	w/o MS2:LPC O-16:2	UNKNOWN	Plasm	Diabetic, Healthy AfrAm, High TG, NIST1950	[M+H]+	found in higher mz's MsMs_9912	0.412	FALSE	6.05	478.329	C24H48NO6P	EtherLPC	UOPHUBYUKOXZMA-UHFFFAOYSA-N	O=P([O-])(OCC[N+](C)(C)C)OCC(OCCCCCCCCC=CCC=CCCC)CO	530	TRUE	TRUE	FALSE		FALSE	FALSE	null	null	98.9	99.9	null	null	null	23.08	01_Plasma02				478.3277:604843 479.33105:69417 480.33441:0	NA			0	0	0	0	0	0	0	0	0	0	0	0	0	0	244854	0	0	0	0	0	0	0	221584	0	0	0	0	2554	2474	2723	1995	1960	2089	0	0	0	4293	4691	4408	4648	4560	5250	3330	3333	3207	2048	2078	2174	0	0	0	0	0	0	0	0	0	0	0	0	0	0	0	131242	134325	99068	160281	206864	0	93473	102411	0	74251	0	0	0	0	0	0	0	0	1370	1772	1547	0	0	0	10523	9877	10727	8435	8199	8709	7337	9026	11816	4407	4498	4822	0	0	0	0	0	0	0	0	0	0	0	0	559461	494479	502975	604843	602161	600920	0	462923	386818	0	0	0	0	228605	0	0	0	3586	3618	0	0	3710	3571	3826	3882	0	0	5155	6123	0	0	0	0	0	0	0	0	0	0	0	0	0	0	0	0	0	3214	3444	5113	5460	4247	6148	6481	0	0	1109	1160	0	1104	1118	0	0	0	0	0	0	4403	0	0	3972	0	0	0	1548	1423	1737	2242	2149	0	0	0	0	0	0	5107	6303	8548	8504	9257	9396	0	393875	334714	399314	362313	342884	351083	398783	331726	6636	0	0	0	0	0	0	0	0	0	0	0	0	0	0	0
Unk__12314	12314	3.987	592.471	w/o MS2:LPC O-24:1	UNKNOWN	Plasm	Diabetic, Healthy AfrAm, High TG, NIST1950	[M+H]+	similar chromatogram in higher mz_17930	0.354	FALSE	8.24	592.47	C32H66NO6P	EtherLPC	RBLLXUQXTBAKQS-UHFFFAOYSA-N	O=P([O-])(OCC[N+](C)(C)C)OCC(OCCCCCCCCCCCCC=CCCCCCCCCCC)CO	530	TRUE	TRUE	FALSE		FALSE	FALSE	null	null	99.9	99.9	null	null	null	19.52	NIH_Lip_Std_CSH_POS_BR_01				592.47052:224039 593.47387:64416 594.47723:0	NA			0	0	0	0	0	0	0	0	0	0	0	0	135390	0	124523	209514	155600	17316	187751	163686	135443	97311	110570	174287	0	0	0	0	0	0	0	0	0	0	0	0	0	0	0	0	0	0	0	0	0	0	0	0	0	0	0	0	0	0	0	0	0	0	0	0	0	0	0	85497	74193	65051	81641	82466	85129	99276	81803	79326	64201	72670	58022	0	0	0	0	0	0	0	0	0	0	0	0	2171	2290	2276	2386	2386	2647	2499	2317	2826	1578	1833	1647	0	0	0	0	0	0	0	0	0	0	0	0	69668	63452	75589	83862	77677	73866	88915	79939	86288	52372	57208	51405	127938	224039	129483	0	0	0	0	0	0	0	0	0	0	0	0	2403	2324	25729	31771	29632	17582	26644	40084	158180	194258	55834	206663	199365	206333	0	0	0	0	0	0	0	0	0	0	0	0	0	0	0	0	0	0	0	0	0	0	0	0	0	0	0	0	0	0	0	0	0	0	0	0	0	0	0	0	0	0	0	2145	2244	4236	4429	4981	4630	63642	69763	71040	67202	81301	76026	65797	68872	71768	2294	0	0	0	0	0	0	0	0	0	0	0	0	0	0	0
Unk__5186	5186	0.568	328.25	w/o MS2:MG 15:3	UNKNOWN	Plasm	Diabetic, Healthy AfrAm, High TG, NIST1950	[M+Na]+	ion correlated with 10324; adduct linked to 4600_[M+H]+; similar chromatogram in higher mz_9162; similar chromatogram in higher mz_10370	0.319	TRUE	4.92	328.248	C18H30O4	MG	PEFPNPOKTMPRRP-UHFFFAOYSA-N	O=C(OCC(O)CO)CCCCC=CCC=CCC=CCC	530	TRUE	TRUE	FALSE		FALSE	FALSE	null	null	98.7	99.9	null	null	null	10.37	NIH_Lip_Std_CSH_POS_PlasmaPool_IE_2				328.24979:222427 329.25314:0 330.2565:0	76.54417:2335 80.89438:2381 85.02869:61491 88.11247:2919 98.98469:11907 102.58468:2002 114.11688:2029 124.3959:2032 152.32053:2157 193.43419:2068 199.26184:11598 199.28447:4331 269.17682:9889 328.17853:7564 328.24954:56811			0	0	0	0	0	0	0	0	0	0	0	0	195425	36823	179844	191911	190336	50157	113410	109596	92256	130551	112341	106815	0	0	0	0	0	0	0	0	0	0	0	0	0	0	0	0	0	0	0	0	0	0	0	0	0	0	0	0	0	0	0	0	0	0	0	0	0	0	0	87988	95162	105615	74169	84807	80221	53793	0	75682	54377	59760	56841	0	0	0	0	0	0	0	0	0	0	0	0	1651	1588	1859	1748	0	2215	1357	0	1295	0	1203	0	0	0	0	0	0	0	0	0	0	0	0	0	122564	116946	121964	116288	96800	110883	64499	62600	76274	71928	76466	76284	121124	85634	55054	0	0	0	0	0	0	0	0	0	0	0	0	0	0	32242	0	43813	39679	42128	47364	148884	209610	222427	271552	247060	269161	0	0	0	0	0	0	0	0	0	0	0	0	0	0	0	0	0	0	0	0	0	0	0	0	0	0	0	0	0	0	0	0	0	0	0	0	0	0	0	0	0	0	0	1142	1736	1400	1719	1549	1886	88498	151577	139769	126341	127295	148126	148173	152398	156395	0	0	0	0	0	0	0	0	0	0	0	0	0	0	0	0
Unk__5811	5811	1.297	352.248	w/o MS2:NAGly 18:3;O	UNKNOWN	Plasm	High TG	[M+H]+		0.314	TRUE	5.23	352.248	C20H33NO4	NAGly	YLFCVPVAYXOMSQ-UHFFFAOYSA-N	O=C(O)CNC(=O)CC(O)CCCCCC=CCC=CCC=CCC	530	TRUE	TRUE	FALSE		FALSE	FALSE	null	null	99.3	99.9	null	null	null	3.74	NIH_Lip_Std_CSH_POS_PlasmaPool_IE_2				352.24701:220777 353.25036:24301 354.25372:0	74.09663:3468 74.685:2047 81.01881:11490 86.18546:2018 150.08888:2201 150.96603:2351 152.20355:2271 194.11655:11121 198.43393:14519 198.4592:3788 200.83336:2015 318.25464:2340 352.17932:2927			0	0	0	161732	164152	0	0	0	0	0	0	0	190662	0	187616	193367	102107	0	0	151493	130403	101607	0	0	0	0	0	0	0	0	0	0	0	0	0	0	0	0	0	0	0	0	0	0	0	0	0	0	33185	36809	33364	0	0	0	40217	0	0	0	23758	35551	55537	0	0	17860	0	20468	15000	20863	19872	23965	27842	19554	19093	23318	21643	0	0	0	5731	0	0	4852	4794	3749	0	0	0	0	0	0	5455	5462	4700	0	0	0	0	0	0	0	0	28712	27968	23464	0	30505	24824	0	0	0	30916	23394	25690	24033	25135	29396	23620	25172	23661	0	0	33947	32632	120132	0	122183	0	0	0	0	0	0	0	0	0	0	0	0	0	0	28002	24231	0	23884	21295	0	145612	155672	220777	228635	236438	262129	0	0	0	0	0	0	0	0	0	0	0	0	0	0	0	0	0	0	0	0	0	0	0	0	0	0	0	0	0	0	0	0	0	3512	0	3677	3976	0	0	0	0	0	0	0	0	0	0	0	0	0	0	0	26549	28149	17879	0	0	25720	0	180629	0	78268	0	0	0	0	0	0	0	0	0	0	0	0
Unk__8447	8447	10.535	441.298	w/o MS2:NAGlySer 18:2;O	UNKNOWN	Plasm	Diabetic, Healthy AfrAm	[M+Na]+	adduct linked to 8313_[M+NH4]+	0.376	FALSE	5.6	441.296	C23H40N2O6	NAGlySer	FJYPHSGNSXMMOT-UHFFFAOYSA-N	O=C(O)C(NC(=O)CNC(=O)CC(O)CCCCCC=CCC=CCCCCC)CO	530	TRUE	TRUE	FALSE		FALSE	FALSE	null	null	96.5	99.9	null	null	null	4.22	NIH_Lip_Std_CSH_POS_MB_02				441.29855:1129504 442.3019:278363 443.30526:0	NA			0	0	1062800	770597	956355	883307	784512	773128	806894	568749	527977	506668	684476	976501	737240	554379	651555	896851	887784	917162	886690	668755	754526	652530	0	0	0	0	0	0	0	0	0	0	0	0	0	0	0	0	0	0	0	0	0	0	0	0	0	0	0	0	0	0	57228	0	0	0	0	55835	0	0	50493	0	67661	65766	0	0	68323	67050	0	70729	60286	72533	0	0	0	0	0	0	0	0	0	0	0	0	0	0	0	0	0	0	0	0	0	0	0	0	0	105414	103161	111819	93232	89356	72151	93151	92998	92301	0	0	0	86338	88650	87534	81049	78340	79765	99969	99658	103683	97486	96974	106308	796925	787071	867540	639195	779690	0	0	0	0	0	0	0	0	0	0	0	0	78942	82376	0	69545	77933	80092	709549	692434	705265	614033	674981	645070	625346	624647	631140	344580	511083	0	0	0	0	0	0	0	0	0	0	0	0	0	0	0	0	0	0	0	0	0	0	0	0	0	0	0	0	0	0	0	0	0	0	0	0	0	0	0	0	0	0	0	0	97998	90339	108173	75209	112976	105868	105475	109983	111459	0	1117974	1129504	0	0	0	0	0	0	0	0	0	0	0	0	0
Unk__15840	15840	1.95	732.548	w/o MS2:NAGlySer 9:0;O(FA 28:5)	UNKNOWN	Plasm	Healthy AfrAm, NIST1950	[M+H]+		0.31	FALSE	8.92	732.552	C42H70N2O7	NAGlySer	CDFGNRBRJDZREB-UHFFFAOYSA-N	O=C(OC(CCCC(=O)NCC(=O)NC(C(=O)O)CO)CCCC)CCCCCCCCCCCC=CCC=CCC=CCC=CCC=CCC	530	TRUE	TRUE	FALSE		FALSE	FALSE	null	null	91	99.8	null	null	null	425.77	NIH_Lip_Std_CSH_POS_Plasma4_02				732.54779:358819 733.55114:157565 734.5545:25938	NA			0	0	0	0	0	0	0	0	0	0	0	0	0	0	61145	55226	44123	0	122041	194586	81655	110400	358819	60006	0	0	0	0	0	0	1503	0	0	0	0	0	0	0	0	0	0	0	0	0	0	0	0	0	0	0	0	0	0	0	0	0	0	0	0	0	0	0	0	0	0	0	23986	0	22185	0	0	0	0	0	0	0	0	0	0	0	0	1951	1568	1396	0	0	0	1276	0	1362	1299	0	0	1521	1686	1866	1409	1377	1323	7465	0	0	0	0	0	0	0	13149	55337	8385	11659	6969	4839	8329	13519	0	13090	14818	15741	17305	21090	25212	25720	116027	0	0	0	0	0	0	0	0	0	0	0	0	0	0	2232	2090	14791	0	15602	16674	0	0	131770	130725	155857	211753	182559	190167	0	0	0	0	38692	0	0	0	0	0	0	0	0	0	0	0	0	0	0	0	0	0	0	0	0	0	0	0	0	0	0	0	0	0	1743	0	1745	0	0	0	0	0	0	0	1527	1693	1756	1930	2029	0	0	0	0	23587	0	26458	0	23608	2270	209739	0	0	0	0	0	0	0	0	1301	15955	18760	8916	9095	0
Unk__15279	15279	8.476	711.569	w/o MS2:NAOrn 13:1;O(FA 26:5)	UNKNOWN	Plasm	Healthy AfrAm, NIST1950	[M+H]+	adduct linked to 15878_[M+]+	0.358	TRUE	9.54	711.567	C44H74N2O5	NAOrn	PUGLSCIBFZLDEA-UHFFFAOYSA-N	O=C(OC(C=CCCC)CCCCCCC(=O)NC(C(=O)O)CCCN)CCCCCCCCCC=CCC=CCC=CCC=CCC=CCC	530	TRUE	TRUE	FALSE		FALSE	FALSE	null	null	68	100	null	null	null	243.92	NIH_Lip_Std_CSH_POS_BR_01				711.56952:9012986 712.57287:4522124 713.57623:1371183	72.38639:5219 81.06969:25525 83.08556:9131 93.07004:6180 95.08572:57292 97.1013:6582 105.06969:9841 107.08531:10521 109.10088:36605 119.53186:6616 121.10091:9893 123.11761:6693 133.10068:21373 135.11655:20975 147.11664:42783 149.13257:12101 157.48904:6338 161.1324:37781 175.14772:23772 182.96587:5527 215.5981:5968 325.21399:328537 343.22482:1222748 369.35144:13126 711.56903:3128360			0	0	0	0	0	0	0	0	0	0	0	0	0	0	0	0	42408	0	3187176	8263076	2924459	111846	111434	114688	0	0	0	0	0	0	0	0	0	0	0	0	0	0	0	0	0	0	27759	27725	26517	0	0	0	0	0	0	0	0	0	0	0	0	31523	0	41872	0	0	0	34206	31995	32935	40785	40280	40975	2977722	3086244	3011706	37008	37740	34666	0	0	0	0	0	0	0	0	0	0	0	0	0	0	0	0	0	0	60064	60620	60531	1803	0	2072	0	0	0	0	0	0	0	0	0	0	0	0	0	0	0	0	0	0	5362220	5309030	5427424	31891	28857	29373	2244756	9012986	2531542	0	0	26680	26223	0	0	7350	7577	26511	26619	0	0	115501	124448	577409	546413	557240	529927	555875	928584	2815143	3169446	3660516	3419838	4120803	3727090	0	0	0	0	0	7234	7701	8288	8412	9023	9714	9350	0	0	0	0	0	0	0	0	0	0	0	0	0	0	0	0	0	0	0	0	0	0	0	0	0	0	0	0	0	0	0	3491	5165	4929	4669	4893	4837	1155364	1140139	1181922	1134108	1018288	1206435	1140000	1207170	1206556	122452	0	0	0	0	0	0	0	0	0	0	0	0	0	0	0
Unk__14674	14674	1.976	688.522	w/o MS2:PC O-30:2	UNKNOWN	Plasm	Diabetic, High TG, NIST1950	[M+H]+		0.381	TRUE	8.68	688.528	C38H74NO7P	EtherPC	HQCTYYIKBFPYOO-UHFFFAOYSA-N	O=C(OC(COCCCCCCCC)COP(=O)([O-])OCC[N+](C)(C)C)CCCCCCCCCCCC=CCC=CCCCCC	530	TRUE	TRUE	FALSE		FALSE	FALSE	null	null	91	99.8	null	null	null	98.59	NIH_Lip_Std_CSH_POS_Plasma4_02				688.52161:468298 689.52496:214724 690.52832:26804	71.08582:23152 73.06492:3178 85.10131:21717 87.04423:5994 89.05984:93340 89.49618:2777 98.23223:2775 111.11621:4000 117.09065:3769 133.08582:52217 135.13704:2728 143.7016:2883 177.11205:18182 202.93141:6393 221.13788:3197 257.24854:5828 301.27695:3458 422.32504:3022 613.05817:2981 671.48859:5378 688.51581:5374			0	0	0	0	0	0	0	0	0	0	0	0	71093	0	86739	70197	0	0	166185	0	0	0	468298	112397	0	0	0	0	0	0	1657	0	0	0	0	0	0	1283	1117	1349	0	0	0	0	0	0	0	0	0	0	0	0	0	0	0	0	0	0	0	0	0	0	0	0	0	0	34891	32339	31151	0	0	0	11545	0	12793	0	0	0	0	0	0	2600	2252	2079	0	0	0	1247	2458	2195	2202	2517	2363	3275	3094	3082	2969	2665	3077	6323	8106	7236	0	0	0	15260	15084	0	18832	16681	0	9928	0	0	24346	22121	20185	26820	24145	30122	34303	36840	32710	0	0	0	0	0	0	0	0	0	0	0	0	0	0	0	4483	4033	0	22623	18713	20156	18874	0	190336	0	227301	286183	250288	295222	0	0	47409	49493	43762	0	0	0	0	0	0	0	0	0	0	0	0	0	0	0	0	0	0	0	0	0	0	0	0	0	0	0	0	0	2502	1141	2183	0	0	0	0	0	0	1757	2778	3272	3034	3648	3334	31316	33539	35757	36171	29736	32876	36719	31194	33961	4001	377531	0	0	0	0	0	0	0	0	2448	24505	25508	13870	13037	0
Unk__15016	15016	2.318	702.537	w/o MS2:PC O-31:2	UNKNOWN	Plasm	Diabetic, Healthy AfrAm, High TG, NIST1950	[M+H]+		0.389	FALSE	9.01	702.543	C39H76NO7P	EtherPC	HCVKNLGKGZWFHN-UHFFFAOYSA-N	O=C(OC(COCCCCCCCCC)COP(=O)([O-])OCC[N+](C)(C)C)CCCCCCCCCCCC=CCC=CCCCCC	530	TRUE	TRUE	FALSE		FALSE	FALSE	null	null	82.1	99.8	null	null	null	15.14	NIH_Lip_Std_CSH_POS_MB_01				702.53693:219109 703.54028:105573 704.54364:0	NA			0	0	0	0	0	0	0	0	0	0	0	0	36586	23361	104863	87410	109825	0	65787	64457	79724	205903	46762	111030	0	0	0	0	0	0	2849	0	0	0	0	0	1420	1101	1278	0	0	0	1409	0	0	0	0	0	0	0	0	0	0	0	0	0	0	0	0	0	0	22480	22456	40628	35986	33975	18964	27099	19506	15467	16732	23532	0	0	11606	0	0	0	0	0	0	2491	2636	2177	0	0	0	5445	5241	5088	3808	4257	4041	5066	4829	5039	4008	3678	3381	0	0	0	0	0	10275	7500	0	11518	0	0	0	50765	53219	56808	28546	33525	27716	0	0	0	6737	18849	19379	101089	0	0	0	0	0	0	1569	1598	0	0	0	0	0	0	4958	5530	0	20302	0	0	0	0	55732	0	119682	114956	179263	181993	0	0	0	0	0	0	0	0	0	0	0	0	0	0	0	0	0	0	0	0	0	0	0	0	0	0	0	0	0	0	0	1228	0	0	0	2415	2370	0	0	0	0	0	0	2370	4561	4918	4458	4635	4604	0	37819	36728	39245	36599	38648	33575	35887	34713	4838	219109	0	0	1549	1467	0	0	0	0	1775	0	0	0	0	0
Unk__20392	20392	6.725	872.654	w/o MS2:PC O-44:8	UNKNOWN	Plasm	Diabetic, High TG, NIST1950	[M+Na]+	adduct linked to 19729_[M+H]+	0.208	FALSE	11.37	872.653	C52H90NO7P	EtherPC	OJZPOIMVTVAAOR-UHFFFAOYSA-N	O=C(OC(COCCCCCCCCC=CCCCCCC)COP(=O)([O-])OCC[N+](C)(C)C)CCCCCC=CCC=CCC=CCC=CCC=CCC=CCC=CCC	530	TRUE	TRUE	FALSE		FALSE	FALSE	null	null	99.3	99.9	null	null	null	53.15	NIH_Lip_Std_CSH_POS_PlasmaPool_IE_2				872.65399:197990 873.65734:134577 874.6607:0	NA			0	0	0	0	0	0	0	0	0	0	0	0	98783	0	95414	136597	137202	0	0	0	0	135185	122867	191900	0	0	0	0	0	0	0	0	0	0	0	0	0	0	0	0	0	0	0	0	0	0	0	0	0	0	0	0	0	0	0	0	0	0	0	0	0	0	0	0	0	0	19651	17321	25816	0	0	0	27251	0	0	0	0	0	0	0	0	0	0	0	0	0	0	1747	1769	1785	1762	0	1576	0	0	1320	1099	1695	1771	0	0	0	0	0	0	0	0	0	0	0	0	30373	36493	29401	36519	34909	30885	16920	20962	12276	32895	36553	35177	0	86922	0	0	0	0	0	0	0	0	0	0	0	0	0	1557	1383	0	0	0	0	0	0	131760	0	197990	185317	175229	190792	0	0	0	0	0	0	0	0	0	0	0	0	0	0	0	0	0	0	0	0	0	0	0	0	0	0	0	0	0	0	0	0	0	0	0	0	0	0	0	0	0	0	0	2730	2683	2642	2411	3592	4121	0	0	0	0	0	0	0	0	0	1427	0	0	0	0	0	0	0	0	0	0	0	0	0	0	0
Unk__25012	25012	5.963	1222.91	w/o MS2:PE 70:12	UNKNOWN	Plasm	Healthy AfrAm, High TG, NIST1950	[M+2H]2+		0.252	FALSE	13.65	1222.91	C75H126NO8P	PE	DSMDFVCZQBGNMU-UHFFFAOYSA-N	O=C(OCC(OC(=O)CCCCCCC=CCC=CCC=CCC=CCC=CCC=CCC=CCC=CCC=CCC=CCC)COP(=O)(O)OCCN)CCCCCCCCCCCCCCCCCCCC=CCC=CCCCCCCC	530	TRUE	TRUE	FALSE		FALSE	FALSE	null	null	84.8	99.7	null	null	null	1477.49	NIH_Lip_Std_CSH_POS_PlasmaPool_IE_5				1222.90552:672613 1223.90887:1070900 1224.91223:0	NA			0	0	0	0	0	0	0	0	0	0	0	0	183759	0	251688	349080	267791	0	176986	104347	88108	288961	376738	423567	0	0	0	0	0	0	0	0	0	0	0	0	0	0	0	0	0	0	0	0	0	0	0	0	0	0	0	0	0	0	0	0	0	0	0	0	0	0	0	0	0	0	0	0	0	0	0	0	0	0	0	0	0	0	0	0	0	0	0	0	2282	2598	2311	1797	2266	2700	2480	2756	2492	2516	2252	2590	2365	2861	2097	0	0	0	0	0	0	0	0	0	0	61706	71824	0	78674	92931	82869	91186	105793	81725	49352	46769	82682	94893	87264	0	269269	114139	0	0	0	0	0	0	0	0	0	0	0	0	2043	2774	93818	0	68922	78587	0	77254	285402	0	376843	420447	506372	672613	0	0	0	0	0	0	0	0	0	0	0	0	0	0	0	0	0	0	0	0	0	0	0	0	0	0	0	0	0	0	0	0	0	0	0	0	0	0	0	0	0	0	0	0	0	0	0	0	0	122083	150363	162480	0	130271	0	0	204811	0	2814	0	0	0	0	0	0	0	0	0	0	0	0	0	0	0
Unk__10945	10945	2.077	536.374	w/o MS2:PE O-8:0_14:1	UNKNOWN	Plasm	Diabetic, Healthy AfrAm, High TG, NIST1950	[M+H]+		0.292	FALSE	7.43	536.371	C27H54NO7P	EtherPE	DIAVEJPKLYEKJU-UHFFFAOYSA-N	O=C(OC(COCCCCCCCC)COP(=O)(O)OCCN)CCCCCCCC=CCCCC	530	TRUE	TRUE	FALSE		FALSE	FALSE	null	null	96	99.9	null	null	null	7.52	NIH_Lip_Std_CSH_POS_PlasmaPool_IE_4				536.37396:99242 537.37731:142478 538.38067:0	NA			0	0	0	0	0	0	70068	0	0	0	0	0	49196	0	69423	90513	66927	0	77308	63164	59571	41943	46553	68545	0	0	0	0	0	0	0	0	0	0	0	0	0	0	0	0	0	0	0	0	0	0	0	0	0	14100	12771	0	0	0	0	0	0	30424	38359	52630	0	0	0	24150	26819	23812	27529	30760	27396	20416	23655	20751	19900	15081	16579	0	0	0	0	0	0	0	0	0	0	0	0	0	0	0	0	0	0	0	0	0	0	0	0	13782	11810	14105	0	0	6588	0	0	28027	0	0	0	26565	24792	26165	29800	28196	30422	25082	29841	27499	16014	19622	17065	51745	74230	31477	0	0	0	0	0	0	0	0	0	0	0	0	0	0	15034	0	17980	17470	16680	22003	87950	88758	72624	0	99242	0	0	0	0	0	0	0	0	0	0	0	0	0	0	0	0	0	0	0	0	0	0	0	0	0	0	0	0	0	0	0	0	0	0	0	0	0	0	0	0	0	0	0	0	0	1712	1822	1688	1775	1499	32463	0	34893	0	0	0	0	0	0	0	0	0	0	0	0	0	0	0	0	0	0	0	6610	8545	0
Unk__19722	19722	6.087	850.572	w/o MS2:PE P-18:4_28:7	UNKNOWN	Plasm	Diabetic, Healthy AfrAm, High TG, NIST1950	[M+H]+	similar chromatogram in higher mz_24779	0.412	FALSE	10.48	850.574	C51H80NO7P	EtherPE	OLXYMMRJPAFMSH-UHFFFAOYSA-N	O=C(OC(COC=CCCCC=CCC=CCC=CCC=CCC)COP(=O)(O)OCCN)CCCCCC=CCC=CCC=CCC=CCC=CCC=CCC=CCC	530	TRUE	TRUE	FALSE		FALSE	FALSE	null	null	97.5	99.9	null	null	null	859.63	NIH_Lip_Std_CSH_POS_Plasma2_01				850.57227:812136 851.57562:479268 852.57898:0	NA			245484	0	0	0	0	0	0	0	0	0	0	0	0	0	435914	812136	0	0	0	0	0	0	0	0	0	0	0	0	0	0	1890	0	1876	0	0	0	1048	0	1066	1580	1771	1680	0	0	0	1033	0	0	0	0	0	0	0	0	126119	0	0	0	0	0	0	0	0	303893	276309	281585	477579	483677	496496	144630	154496	129786	344777	364282	322712	0	0	0	0	0	0	0	0	0	0	0	0	10893	11021	12603	14860	16134	16931	8174	8740	9754	11071	11899	11981	103263	0	0	0	0	0	0	0	0	0	0	0	169345	178934	148869	266541	259701	268052	109135	118923	107968	0	179198	161061	0	0	0	726504	0	0	0	0	0	1107	1001	0	0	1554	1679	9339	11204	425001	395472	372647	380519	387640	341414	452413	610123	0	460576	547526	521070	0	0	501710	89556	80202	0	0	0	1031	1103	1318	1033	1409	1532	1550	1502	1377	1292	1334	0	0	0	0	0	0	0	0	0	0	0	0	0	0	0	0	0	0	0	0	0	0	0	0	11070	0	11971	11799	11954	16215	500300	502057	0	532635	0	0	0	459671	484008	11587	0	0	0	0	0	0	0	0	0	0	0	0	11515	8817	0
Unk__22032	22032	5.943	926.585	w/o MS2:PS 45:7	UNKNOWN	Plasm	Diabetic, Healthy AfrAm, High TG, NIST1950	[M+H]+		0.35	FALSE	9.24	926.588	C51H86NO10P	PS	JCCWZPPJQNWMFC-UHFFFAOYSA-N	O=C(OCC(OC(=O)CCCCCCCCCCCCCCCC=CCC=CCC=CCC=CCC=CCC=CCC=CCC)COP(=O)(O)OCC(N)C(=O)O)CCCCCC	530	TRUE	TRUE	FALSE		FALSE	FALSE	null	null	94.5	99.9	null	null	null	642.04	DDA_Inclusion07				926.58484:459065 927.58819:287894 928.59155:47620	NA			0	0	0	0	0	0	0	0	0	0	0	0	102457	35364	113879	229785	238257	49886	117316	91104	0	112051	91547	163150	0	0	0	0	0	0	0	0	0	0	0	0	0	0	0	0	0	0	0	0	0	0	0	0	81756	0	0	0	0	0	0	0	0	0	0	0	0	0	0	99296	87803	95603	40585	143614	162145	49296	53409	54028	105846	100201	125518	0	0	0	0	0	0	1386	0	0	0	0	0	0	2425	2419	2902	0	3537	2007	1943	1971	2351	2421	2463	52978	36994	43762	0	20056	17436	171322	199078	157678	0	0	16779	52617	53399	44583	52803	48803	170048	81035	39505	31929	128172	50269	51189	100233	105073	0	217944	361666	0	0	0	0	0	0	0	0	0	0	0	2697	256885	68846	59451	282288	70394	73606	29096	0	61235	0	122489	0	0	0	0	0	0	0	0	0	0	0	0	0	0	0	0	0	0	0	0	0	0	0	0	0	0	0	0	0	0	0	0	0	0	0	0	0	0	0	0	0	0	0	0	0	0	0	1290	1247	1435	0	0	391788	0	123985	141574	0	459065	105738	2446	0	0	0	0	0	0	0	0	0	0	0	0	0	0	0
Unk__21977	21977	5.63	924.572	w/o MS2:PS 45:8	UNKNOWN	Plasm	Diabetic, Healthy AfrAm, High TG, NIST1950	[M+H]+	adduct linked to 22386_[M+NH4]+	0.496	FALSE	8.76	924.572	C51H84NO10P	PS	YTHONYKECCHBAC-UHFFFAOYSA-N	O=C(OCC(OC(=O)CCCCCCCCCCCCC=CCC=CCC=CCC=CCC=CCC=CCC=CCC=CCC)COP(=O)(O)OCC(N)C(=O)O)CCCCCC	530	TRUE	TRUE	FALSE		FALSE	FALSE	null	null	99.9	100	null	null	null	1506.28	NIH_Lip_Std_CSH_POS_Plasma1_03				924.57202:601576 925.57537:278270 926.57873:79951	NA			0	214395	0	308339	420004	392784	0	0	75559	423314	429347	467077	544089	131765	601576	517605	509589	83822	359602	326591	274684	408114	401160	519798	0	0	0	0	0	0	0	0	0	0	1295	0	0	1098	1134	1270	0	0	0	0	0	1386	0	0	113361	0	123763	0	0	0	0	0	0	145678	207444	0	0	0	0	290139	287698	290204	250375	245414	234453	104695	117270	103899	245400	244034	243404	0	0	0	0	0	0	1564	0	0	0	0	0	6834	7565	8433	5998	6601	7482	4533	4777	5491	5832	6626	6838	21962	59488	69870	0	0	0	189860	183230	153081	0	0	0	379293	402539	338809	336371	315977	313240	193222	206656	163896	302578	265784	278889	346872	420244	290334	0	254018	0	0	0	0	0	0	0	0	0	0	4618	6961	169543	176825	163395	232864	39258	168369	531384	476617	425994	502601	591839	507822	0	0	0	0	231613	0	0	1051	1089	1042	1114	1200	0	0	0	0	0	0	0	0	0	0	0	0	0	0	0	0	0	0	0	0	0	0	0	0	0	0	0	0	0	0	0	4108	3837	3903	4227	4498	7070	265941	275883	262639	293624	320801	296109	316194	275053	304722	7278	0	0	0	0	0	0	0	0	0	0	0	0	0	0	0
Unk__16968	16968	3.547	769.549	w/o MS2:RIKEN P-VS1 ID-10091 from Mouse_Spleen_WT_N_F1	UNKNOWN	Plasm	Diabetic, Healthy AfrAm, High TG	[M+2H]2+		0.274	TRUE	13.19	769.551	NA	Unknown	NA	NA	530	TRUE	TRUE	FALSE		FALSE	FALSE	null	null	99.3	99.5	null	null	null	325.79	NIH_Lip_Std_CSH_POS_Plasma3_02				769.54926:916792 770.55261:412797 771.55597:0	71.08578:37494 71.90984:3108 73.02863:15758 73.06493:28722 80.05473:5997 83.08574:6237 85.10136:33170 87.04424:47606 89.05995:251040 90.06326:3937 93.90182:2772 97.10162:13823 102.06765:7453 111.11691:5398 113.05996:4734 117.09125:24776 129.5047:2950 131.07037:14110 133.08621:137258 155.09845:3661 161.11745:6251 173.21986:3590 175.51131:3569 177.11211:53923 199.12532:6566 202.85167:12160 218.15034:3003 221.13905:15949 229.65092:3879 251.66318:3575 270.37903:3080 271.20319:3504 283.1756:4988 317.81219:3324 341.34109:3959 385.36758:4070			0	0	0	0	0	0	0	0	0	0	0	0	0	47450	0	125447	97785	0	28546	916792	24646	356103	0	65248	0	0	0	0	0	0	1452	0	0	0	0	0	1481	2196	2240	0	0	0	0	0	0	0	0	1280	43647	0	0	0	57468	0	0	55098	52707	0	29975	0	45569	0	0	56870	59010	0	22067	56425	45739	47206	0	69214	0	32575	0	0	0	0	0	0	0	0	0	0	0	0	0	2308	2097	2453	1788	1708	1796	0	0	1059	0	0	0	0	0	0	0	0	0	0	0	0	0	0	0	83923	84574	84167	35272	37791	50803	27395	0	25827	0	0	0	143634	0	0	0	0	0	0	1607	1790	1329	0	0	0	0	0	0	0	0	15325	0	13181	23861	0	186989	0	237967	310450	332975	382019	0	0	0	0	0	0	0	0	0	0	0	0	0	0	0	0	0	0	0	0	0	0	0	0	0	0	0	0	0	0	0	0	0	0	0	0	0	0	0	0	0	0	0	0	0	0	0	0	0	0	0	73176	73379	0	0	0	66816	77905	0	504340	0	22575	1717	1722	0	0	0	0	0	0	0	0	0	0
Unk__17641	17641	5.482	790.077	w/o MS2:RIKEN P-VS1 ID-10844 from Mouse_SmallIntestine_fads2KO_N_Ctr	UNKNOWN	Plasm	Diabetic, Healthy AfrAm, High TG, NIST1950	[M+2H]2+		0.509	FALSE	8.78	790.073	NA	Unknown	NA	NA	530	TRUE	TRUE	FALSE		FALSE	FALSE	null	null	94.5	99.9	null	null	null	4487.28	NIH_Lip_Std_CSH_POS_Plasmapool_02				790.07666:1647330 791.08001:859787 792.08337:116080	NA			0	0	0	0	0	0	119699	139135	207526	169694	191787	181970	1232464	251354	1293552	1466516	1629997	217448	0	1121061	1082152	1465860	1413087	1320165	0	0	0	0	0	0	0	0	0	0	0	0	1034	1264	1092	1534	1218	1218	0	0	0	1012	0	1102	0	0	0	0	0	0	0	0	0	0	0	0	0	0	0	270619	322773	294395	364542	438479	0	138004	163204	197092	429526	523780	441510	0	0	0	1381	1368	1544	0	0	1031	0	0	0	6904	6840	6804	5907	6015	6498	6670	6779	7107	6761	6311	6713	54632	62500	54782	0	142754	100575	0	0	0	0	0	0	326787	330814	322555	375576	449829	389568	270378	238977	273368	341745	376916	328672	1174738	1076662	966976	332452	456568	0	0	0	0	1071	1076	0	0	0	0	6260	7549	242287	246596	263377	224849	234170	348202	1647330	1135160	1090472	0	0	1269369	197311	293068	0	269244	165928	1008	1071	1239	1196	1355	1510	1661	0	0	0	0	0	0	0	0	0	0	0	0	0	0	0	0	0	0	0	0	0	0	0	0	0	0	0	0	0	0	0	2000	1643	2335	1629	2969	3489	491992	468753	510092	566114	540037	576569	480859	509626	476807	7652	0	0	0	0	0	0	0	0	0	0	0	0	0	0	0
Unk__17744	17744	5.768	793.102	w/o MS2:RIKEN P-VS1 ID-10999 from Mouse_Ear_fads2KO_N_Ctr	UNKNOWN	Plasm	Healthy AfrAm, High TG	[M+H]2+	similar chromatogram in higher mz_24821; similar chromatogram in higher mz_24975; adduct linked to 26818_[M+H]+	0.226	FALSE	9.24	793.103	NA	Unknown	NA	NA	530	TRUE	TRUE	FALSE		FALSE	FALSE	null	null	99	99.9	null	null	null	7843.97	NIH_Lip_Std_CSH_POS_PlasmaPool_IE_5				793.10168:1527836 794.10503:1090570 795.10839:0	NA			0	0	0	424313	0	354733	311967	0	0	0	742562	677924	1124222	197571	1181126	1123512	1244468	143551	828440	819437	861033	1052433	1172695	935344	0	0	0	0	0	0	0	0	0	0	0	0	0	0	0	0	0	0	0	0	0	0	0	0	0	0	0	0	0	0	275717	272293	257033	0	0	0	0	0	0	215185	195081	207592	216417	232486	269898	86874	87478	75818	245904	0	286536	0	0	0	0	0	0	0	0	0	0	0	0	0	0	0	0	0	0	0	0	0	0	0	0	0	0	0	0	0	51551	0	0	0	0	67261	0	0	0	0	94075	45463	97427	52892	58186	0	50296	76366	43581	897354	999156	793447	234083	0	0	0	0	0	0	0	0	0	0	0	0	0	0	0	0	0	0	0	1236390	0	1126277	1101578	1417642	1527836	0	0	0	0	0	0	0	0	0	0	1072	0	0	0	0	0	0	0	0	0	0	0	0	0	0	0	0	0	0	0	0	0	0	0	0	0	0	0	0	0	0	0	0	0	0	0	0	0	0	0	0	0	0	0	0	0	0	0	0	0	0	0	0	0	0	0	0	0	0	0	0	0	0	0
Unk__21779	21779	10.059	917.704	w/o MS2:RIKEN P-VS1 ID-15745 from Mouse_Muscle_WT_N_F1DHA	UNKNOWN	Plasm	High TG, NIST1950	[M+H]+		0.376	FALSE	14.05	917.708	NA	Unknown	NA	NA	530	TRUE	TRUE	FALSE		FALSE	FALSE	null	null	92.2	99.9	null	null	null	924.94	NIH_Lip_Std_CSH_POS_TissuePool_IE_5				917.70398:882815 918.70733:467570 919.71069:228024	NA			0	0	0	0	0	0	0	0	368304	540148	0	0	590953	249126	520164	504884	0	213903	426652	401685	387944	449597	679865	464007	0	0	0	0	0	0	0	0	0	0	0	0	0	0	0	0	0	0	0	0	0	0	0	0	0	15953	0	0	0	0	0	66077	65480	681816	199384	0	0	0	0	583681	0	0	593909	597379	0	0	358163	347064	565667	533834	577816	1498	1572	1424	0	4636	3890	0	0	0	0	0	0	15244	0	16551	0	12442	12602	0	0	0	15040	19314	20450	6165	0	11000	7615	0	13216	81133	0	0	0	628874	0	0	367188	0	325497	327196	332928	284647	0	253340	354080	336726	369428	561031	768420	430165	344541	638503	1657	1646	0	0	0	0	0	1701	0	0	0	14893	372377	0	0	370275	0	0	426952	465764	624563	603629	0	593502	0	0	0	0	882815	0	0	0	0	0	0	0	0	0	0	0	0	0	0	0	1698	1932	1882	1992	1832	0	3369	3784	3927	0	4823	0	0	0	0	0	0	0	0	0	0	0	0	0	0	0	0	0	0	0	0	845737	0	553826	519739	527308	0	828044	15192	0	0	0	0	0	0	0	0	0	0	0	0	0	0	0
Unk__22340	22340	4.149	939.601	w/o MS2:RIKEN P-VS1 ID-16341 from Mouse_Feces_WT_N_Ctr	UNKNOWN	Plasm	Diabetic, Healthy AfrAm	[M+Na]+	ion correlated with 22214; adduct linked to 22214_[M+NH4]+	0.381	TRUE	9.28	939.6	NA	Unknown	NA	NA	530	TRUE	TRUE	FALSE		FALSE	FALSE	null	null	99.9	99.9	null	null	null	655.68	NIH_Lip_Std_CSH_POS_PlasmaPool_IE_2				939.59851:249998 940.60186:159053 941.60522:54952	73.25375:3296 104.10169:3775 122.28046:4031 130.13721:3518 152.81071:3362 198.58226:14576 198.60349:11503 219.17566:19118 246.46178:3558 655.44995:4505 661.41687:8583 860.93164:4514 939.59851:291163			27330	0	0	19848	0	0	0	24519	49668	0	0	0	218826	83325	211316	197092	218614	0	179726	185185	167249	176578	173375	143803	0	0	0	0	0	0	0	0	0	0	0	0	0	0	0	0	0	0	0	0	0	0	0	0	0	0	0	0	0	0	0	0	0	0	0	0	0	0	0	20066	17557	13665	20908	0	19414	17339	20109	13292	18140	0	26081	0	0	0	0	0	0	0	0	0	0	0	0	0	0	0	0	0	0	0	0	0	0	0	0	21005	26288	25472	26204	30332	24538	27778	31223	30398	36322	38850	28089	85695	81144	69401	58445	47228	57171	54315	56815	56473	69409	61008	82578	144539	125138	173172	43100	39635	0	0	0	0	0	0	0	0	0	0	0	0	15034	12319	18988	16019	19352	17528	201621	231939	249998	348493	341133	354386	76788	91394	82153	112213	96111	0	0	0	0	0	0	0	0	0	0	0	0	0	0	0	0	0	0	0	0	0	0	0	0	0	0	0	0	0	0	0	0	0	0	0	0	0	0	0	0	0	0	0	0	20682	32348	25990	27814	28465	26671	23488	25058	25518	0	143702	170257	0	0	0	0	0	0	0	0	35150	36534	32625	43825	0
Unk__22409	22409	5.492	942.54	w/o MS2:RIKEN P-VS1 ID-16421 from Mouse_BAT_WT_N_Ctr	UNKNOWN	Plasm	Diabetic, Healthy AfrAm	[M+Na]+	adduct linked to 22291_[M+NH4]+	0.265	FALSE	7.03	942.537	NA	Unknown	NA	NA	530	TRUE	TRUE	FALSE		FALSE	FALSE	null	null	95.8	100	null	null	null	1632.28	02_Plasma02				942.5401:374143 943.54345:133100 944.54681:30328	NA			0	0	0	0	0	0	0	0	0	0	0	114176	87528	158561	189623	0	207696	0	124194	169725	191958	0	189066	123361	0	0	0	0	0	0	0	0	0	0	0	0	0	0	0	0	0	0	0	0	0	0	0	0	0	0	0	0	0	0	92679	84516	111492	0	0	0	0	0	0	253658	233242	279220	296763	294537	289097	151882	112615	133362	316727	279781	280042	0	0	0	0	0	0	0	0	0	0	0	0	0	0	0	0	0	0	0	0	0	0	0	0	0	26427	0	62655	0	0	21742	0	0	0	0	0	247547	270766	241076	349310	374143	335254	156228	192623	198372	331223	271008	300242	117874	123130	170167	0	0	0	0	0	0	0	0	0	0	0	0	0	0	142527	154684	165656	134759	127100	141217	173408	0	115996	0	0	0	0	0	0	0	0	0	0	0	0	0	0	0	0	0	0	0	0	0	0	0	0	0	0	0	0	0	0	0	0	0	0	0	0	0	0	0	0	0	0	0	0	0	0	2182	0	0	2277	0	0	214406	0	147004	147836	213277	0	195605	199169	207990	0	0	0	0	0	0	0	0	0	0	0	0	0	0	0	0
Unk__22830	22830	9.344	963.683	w/o MS2:RIKEN P-VS1 ID-16898 from Mouse_Aorta_ApoEKO_N_F1EPA	UNKNOWN	Plasm	Diabetic, High TG, NIST1950	[M+NH4]+	adduct linked to 22494_[M+H]+	0.217	FALSE	14.1	963.679	NA	Unknown	NA	NA	530	TRUE	TRUE	FALSE		FALSE	FALSE	null	null	93.3	99.9	null	null	null	71.74	NIH_Lip_Std_CSH_POS_Plasma2_01				963.68311:61237 964.68646:0 965.68982:0	NA			0	0	19406	0	0	0	0	0	0	0	0	0	0	0	28860	61237	0	0	0	0	0	0	0	0	0	0	0	0	0	0	0	0	0	0	0	0	0	0	0	0	0	0	0	0	0	0	0	0	0	30769	30836	0	0	0	0	0	0	0	0	0	0	0	0	52983	48249	57569	44073	34480	40747	0	0	12676	25514	14788	14886	0	0	0	0	0	0	0	0	0	0	0	0	3265	4265	4214	2643	2621	1318	1103	0	1164	1758	1504	1760	0	0	24082	0	0	0	0	0	0	6891	0	0	43203	39698	41252	35356	31842	33769	10556	11830	8890	15532	18173	16955	0	0	0	0	0	0	0	0	0	0	0	0	0	0	0	1425	0	0	0	0	0	0	11147	0	32084	0	0	0	0	0	0	0	0	0	0	0	0	0	0	0	0	0	0	0	0	0	0	0	0	0	0	0	0	0	0	0	0	0	0	0	0	0	0	0	0	0	0	0	0	0	0	0	0	2599	3164	4303	3666	4092	0	0	0	0	0	0	0	0	0	1924	0	0	0	0	0	0	0	0	0	0	0	0	0	0	0
Unk__22887	22887	5.348	966.541	w/o MS2:RIKEN P-VS1 ID-16963 from Mouse_Plasma_ApoEKO_N_F1DHA	UNKNOWN	Plasm	Diabetic, Healthy AfrAm, High TG	[M+H]+		0.248	FALSE	8.92	966.541	NA	Unknown	NA	NA	530	TRUE	TRUE	FALSE		FALSE	FALSE	null	null	99.9	99.9	null	null	null	181.46	PNACIC_UnkLip_P2_WG_P2_QE_B_POS_13Oct20_Lola-WCSH315112				966.54083:100947 967.54418:0 968.54754:0	NA			0	0	0	0	0	0	0	0	0	0	0	0	0	0	0	0	0	0	0	0	0	0	0	0	0	0	0	0	0	0	0	0	0	0	0	0	0	0	0	0	0	0	0	0	0	0	0	0	54470	45711	0	0	0	0	0	0	0	0	0	0	0	0	0	42197	38354	43687	34718	100947	46715	41150	11212	39254	44972	0	36030	0	0	0	0	0	0	0	0	0	0	0	0	1547	1583	1840	1586	1681	1907	1068	1088	1242	0	0	0	45878	64323	58239	0	0	0	0	0	0	25978	25985	0	55217	49846	51500	68761	67582	59682	30371	29284	27322	53131	50405	48769	0	0	0	0	0	0	0	0	0	0	0	0	0	0	0	0	1202	49079	39809	42973	43400	37962	57096	0	0	0	0	0	0	0	0	0	0	0	0	0	0	0	0	0	0	0	0	0	0	0	0	0	0	0	0	0	0	0	0	0	0	0	0	0	0	0	0	0	0	0	0	0	0	0	0	0	0	0	0	0	0	0	57414	73842	87650	74647	51092	84638	45083	62669	66500	1426	0	0	0	0	0	0	0	0	0	0	0	0	0	0	0
Unk__5715	5715	0.589	348.203	w/o MS2:RIKEN P-VS1 ID-1769 from Cell_C2C12_WT_N_12h50DHA	UNKNOWN	Plasm	Diabetic, Healthy AfrAm, High TG, NIST1950	[M+H]+		0.389	TRUE	2.97	348.201	NA	Unknown	NA	NA	530	TRUE	TRUE	FALSE		FALSE	FALSE	null	null	98.7	100	null	null	null	75.03	NIH_Lip_Std_CSH_POS_PlasmaPool_IE_2				348.20261:270998 349.20596:32857 350.20932:402395	87.95415:2402 88.11213:9150 97.06487:2955 109.06535:3301 113.05988:3832 123.0804:2412 123.37695:2149 126.63255:2137 169.08621:11178 197.99007:19360 248.45407:2498 265.80682:2234 310.62335:2071 313.60532:2186			149461	0	0	0	0	0	0	198167	0	0	0	0	203044	202565	225569	249713	239802	0	221491	180612	248418	179163	243656	227387	0	0	0	0	0	0	0	0	0	0	0	0	0	0	0	0	0	0	0	0	0	0	0	0	0	0	0	0	0	0	0	0	0	0	0	0	49550	50290	44078	23059	27885	26792	22504	26033	23979	23790	25096	21136	96822	26726	28667	0	0	0	0	0	0	0	0	0	0	0	1311	0	0	0	0	0	0	0	0	0	0	0	0	73725	76212	69838	64533	62165	58832	80489	73888	85363	65052	65146	58447	116067	119020	110947	107192	106528	101646	141894	153786	157878	121607	118259	122158	187950	243470	197632	161302	0	0	0	0	0	0	0	0	0	0	0	0	0	98805	86944	95070	95700	94257	98479	207874	165031	270998	326271	298691	352937	179862	134945	130136	199226	126399	0	0	0	0	0	0	0	0	0	0	0	0	0	0	0	0	0	0	0	0	0	0	0	0	0	0	0	0	0	0	0	0	0	0	0	0	0	0	0	0	0	0	0	0	128207	165477	164198	166118	161609	160837	169165	164595	160631	0	0	0	193843	0	0	0	0	0	0	0	105820	109915	126159	125176	0
Unk__25231	25231	11.215	1267.2	w/o MS2:RIKEN P-VS1 ID-19271 from Mouse_AdrenalGlands_fads2KO_N_Ctr	UNKNOWN	Plasm	Diabetic, Healthy AfrAm, High TG, NIST1950	[M+NH4]+	adduct linked to 25174_[M+H]+	0.23	FALSE	14.7	1267.2	NA	Unknown	NA	NA	530	TRUE	TRUE	FALSE		FALSE	FALSE	null	null	99.9	99.9	null	null	null	2195.15	PNACIC_UnkLip_P2_WG_P2_QE_A_POS_13Oct20_Lola-WCSH315112				1267.2019:515325 1268.20525:627536 1269.20861:0	NA			0	0	0	0	0	0	0	0	0	0	0	0	268780	0	0	0	0	0	339933	111254	0	0	0	0	0	0	0	0	0	0	0	0	0	0	0	0	1576	1616	1753	1640	1676	1714	1316	0	1196	1317	1359	1232	0	0	0	0	0	0	0	0	0	0	0	0	0	0	0	367830	380501	392511	515325	397222	407237	269952	329183	345747	455424	389014	381152	0	0	0	0	0	0	0	0	0	0	0	0	0	0	0	0	0	0	0	0	0	0	0	0	0	0	0	0	0	0	0	0	0	0	0	0	233793	228323	248538	195309	197694	248716	387886	380285	355688	373431	405994	391795	0	0	0	0	0	1363	1243	0	0	1438	1380	1451	0	0	0	0	0	0	0	0	0	0	0	0	156865	0	122802	0	0	0	0	0	0	0	1320	1164	1216	1167	1356	1110	1345	0	0	0	0	0	0	0	0	0	0	0	0	0	0	0	0	0	0	0	0	0	0	0	0	0	0	0	0	0	0	0	0	0	0	0	0	0	0	0	0	0	0	0	0	0	0	0	0	0	0	0	0	0	0	0	0	0	0	0	0	0	0
Unk__25237	25237	10.669	1268.13	w/o MS2:RIKEN P-VS1 ID-19275 from Mouse_Liver_fads2KO_N_Ctr	UNKNOWN	Plasm	Diabetic, Healthy AfrAm, High TG, NIST1950	[M+Na]+	ion correlated with 13562; adduct linked to 25213_[M+H]+	0.345	FALSE	14.34	1268.14	NA	Unknown	NA	NA	530	TRUE	TRUE	FALSE		FALSE	FALSE	null	null	73	99.9	null	null	null	4809.38	NIH_Lip_Std_CSH_POS_Plasma2_01				1268.13:1509970 1269.13335:2200942 1270.13671:975638	NA			0	0	0	0	0	0	0	0	0	0	0	0	1191192	397262	1207306	1509970	1204809	438049	404777	406112	353076	816158	1007032	1080936	0	0	0	0	0	0	0	0	0	0	0	0	0	0	0	1101	1144	1063	0	0	0	0	0	0	0	0	0	0	0	0	0	0	0	0	0	0	0	0	0	377688	353317	395185	489120	500785	468091	97926	115636	112760	378545	353581	350105	0	0	0	0	0	0	0	0	0	0	0	0	2664	2745	2563	2152	2204	2101	1065	1253	1125	2882	2384	2492	0	0	0	0	0	0	0	0	0	0	0	0	442873	395192	395070	541303	523267	538618	130348	139635	130035	356714	410640	401756	863203	473988	451410	0	0	0	0	0	0	0	0	0	0	0	0	1563	2067	63490	81133	66919	73479	76209	138370	996074	1058205	1163170	915837	1062618	959338	0	0	0	0	0	0	0	0	0	0	0	0	0	0	0	0	0	0	0	0	0	0	0	0	0	0	0	0	0	0	0	0	0	0	0	0	0	0	0	0	0	0	0	0	0	0	0	0	0	215240	229957	218511	248667	241153	228140	196682	232757	228623	1856	0	0	0	0	0	0	0	0	0	0	0	0	0	0	0
Unk__26342	26342	11.196	1532.36	w/o MS2:RIKEN P-VS1 ID-20457 from Mouse_Feces_WT_ABX_Ctr	UNKNOWN	Plasm	Diabetic, High TG, NIST1950	[M+H]+		0.212	FALSE	14.76	1532.36	NA	Unknown	NA	NA	530	TRUE	TRUE	FALSE		FALSE	FALSE	null	null	100	99.9	null	null	null	4310.97	NIH_Lip_Std_CSH_POS_Plasmapool_02				1532.35901:610542 1533.36236:749623 1534.36572:565809	NA			0	0	0	0	0	0	0	0	0	0	0	0	493182	228324	270592	287293	252836	233553	259526	368636	352431	499043	514772	563700	0	0	0	0	0	0	0	0	0	0	0	0	0	0	0	0	0	0	0	0	0	0	0	0	0	0	0	0	0	0	0	0	0	0	0	0	0	0	0	196516	256210	281026	283112	292628	0	0	0	0	264622	241341	258530	0	0	0	0	0	0	0	0	0	0	0	0	0	0	0	0	0	0	0	0	0	0	0	0	0	0	0	0	0	0	0	0	0	0	0	0	335016	257501	330524	383805	414488	348116	140525	137906	141460	297347	303741	338108	427210	311581	233548	0	0	0	0	0	0	0	0	0	0	0	0	0	0	0	59325	48442	0	0	0	610542	501839	418811	356631	368455	449933	0	0	0	0	0	0	0	0	0	0	0	0	0	0	0	0	0	0	0	0	0	0	0	0	0	0	0	0	0	0	0	0	0	0	0	0	0	0	0	0	0	0	0	0	0	0	0	0	0	0	129561	123170	89188	0	120573	0	0	195544	0	0	0	0	0	0	0	0	0	0	0	0	0	0	0	0
Unk__26372	26372	5.235	1536.1	w/o MS2:RIKEN P-VS1 ID-20486 from Mouse_AdrenalGlands_fads2KO_N_Ctr	UNKNOWN	Plasm	Diabetic, High TG, NIST1950	[M+H]+		0.296	FALSE	10.04	1536.1	NA	Unknown	NA	NA	530	TRUE	TRUE	FALSE		FALSE	FALSE	null	null	98.6	99.9	null	null	null	1140.75	02_Liver				1536.10071:10584645 1537.10406:11254228 1538.10742:5366413	NA			0	0	0	0	0	0	0	0	0	0	0	0	154904	0	0	340468	215108	0	0	0	0	158920	165822	0	0	0	0	0	0	0	0	0	0	0	0	0	0	1295	1321	0	1821	1707	0	0	0	1345	1418	0	69472	58356	0	0	0	0	0	0	0	0	0	0	0	0	0	0	0	0	0	0	0	0	0	0	0	0	0	3371	3600	3460	0	0	0	844068	0	0	0	0	0	5140	5731	5978	7323	7849	7600	0	0	1916	6442	6917	7053	0	1422995	0	0	0	0	9649477	10584645	10137941	0	0	0	105896	64654	74597	136408	97921	101415	0	0	0	62844	104996	104955	104341	0	0	0	0	0	0	0	0	1220	1177	0	0	0	0	2970	3806	85034	84551	72618	66390	52489	76077	162362	0	173809	0	0	170054	0	0	0	0	0	0	0	1155	0	1365	1263	1493	0	0	0	0	0	0	0	0	0	0	0	0	0	0	0	0	0	0	0	0	0	0	0	0	0	0	0	0	0	0	0	0	0	0	0	0	0	103627	166745	113010	130614	171773	76299	188221	138297	0	4951	0	0	0	0	0	0	0	0	0	0	0	0	0	0	0
Unk__26394	26394	5.261	1538.12	w/o MS2:RIKEN P-VS1 ID-20520 from Mouse_Brain_fads2KO_N_Ctr	UNKNOWN	Plasm	Diabetic, Healthy AfrAm, High TG, NIST1950	[M+2H]2+		0.323	TRUE	9.01	1538.12	NA	Unknown	NA	NA	530	TRUE	TRUE	FALSE		FALSE	FALSE	null	null	96.4	99.9	null	null	null	14896.6	NIH_Lip_Std_CSH_POS_Plasma2_02				1538.11499:4128848 1539.11834:4864258 1540.1217:3296514	71.07317:204589 71.08578:104466 76.78319:9036 79.05431:46537 81.0701:243221 83.08591:77112 85.10137:72151 86.09663:1353695 91.0545:14471 93.07006:56479 94.01862:10130 95.08579:256080 97.10142:47733 97.47292:8468 107.08563:40564 109.10138:122172 119.08588:19748 121.10126:39693 123.11691:84377 125.00038:10071 132.51186:8274 133.10162:10276 135.11668:16837 137.13252:37617 139.01598:18793 146.98212:2810891 147.11723:16267 149.13211:12892 161.13257:13486 163.01553:12842 163.14897:9103 164.99255:16977 175.14848:16572 184.07391:49017 198.08963:268956 202.81517:15043 202.83453:9651 239.23912:18007 263.23828:37043 270.9776:9613 441.23871:41864 465.23849:114305 478.32901:38638 524.30945:13841 575.505:616423 576.50824:35275 597.48676:1820712 598.49139:69908 650.44855:10516 721.47961:1271785 722.48114:58440 772.58826:163039 780.55341:4393106 781.55597:194082 1226.89917:12742 1538.1178:553209			0	0	0	0	0	0	0	0	0	0	0	0	0	754147	0	3684774	4128848	0	0	0	0	0	0	0	0	0	0	0	0	0	0	0	0	0	0	0	0	0	0	0	0	0	17090	17672	16483	0	0	26555	0	0	0	0	0	0	0	2130738	1945720	0	1675546	1399290	2077302	1991877	2256705	1415048	1507339	1391457	1737660	1859524	2020354	473030	456885	613223	1591893	1624627	1787835	0	0	0	0	1327	0	8322	0	8434	0	0	0	110100	0	0	111390	0	0	96511	95734	101667	111346	113374	114840	0	0	0	2187004	2338571	1966842	0	0	0	3391820	3186434	3198104	2538538	2695405	2383942	2936196	3221590	2750615	1648040	1761304	1645819	2478634	2688622	2774808	0	3045879	0	0	0	30686	0	0	0	0	0	0	0	0	0	106218	0	2084538	1935698	1815724	1912933	2125374	2037539	0	0	0	0	0	0	0	0	0	0	0	0	0	0	0	0	0	0	0	0	0	0	5666	0	0	0	0	0	0	0	0	0	0	0	0	0	0	0	0	0	0	0	0	0	0	0	0	0	0	0	0	0	0	0	0	3048129	3189812	3066256	0	3090332	2899316	3146285	3266975	0	113632	0	0	0	0	0	0	0	0	0	0	0	0	0	0	0
Unk__27030	27030	5.052	1612.13	w/o MS2:RIKEN P-VS1 ID-21111 from Mouse_Liver_WT_N_Ctr	UNKNOWN	Plasm	Diabetic, Healthy AfrAm, High TG, NIST1950	[M+H]+	adduct linked to 27183_[M+]+	0.442	TRUE	8.77	1612.14	NA	Unknown	NA	NA	530	TRUE	TRUE	FALSE		FALSE	FALSE	null	null	99.3	99.9	null	null	null	3539.32	NIH_Lip_Std_CSH_POS_PlasmaPool_IE_1				1612.13635:1443708 1613.1397:1088448 1614.14306:857007	71.07312:40303 86.09106:13568 86.09663:318573 98.98439:15097 103.5893:7028 104.10723:47804 113.00686:6929 124.99995:146939 149.62961:6835 167.58548:6086 172.25583:6904 184.07384:2809731 198.08995:51557 202.04048:8178 202.05826:14739 318.28018:7197 720.84418:8444 741.09021:7839 806.57117:523920 820.59229:14443 1612.12378:59156			214498	296022	305982	0	0	0	133701	172466	198749	0	0	0	1025352	0	1083193	239914	698475	0	330282	280273	266743	704644	824516	1086142	16850	18870	18457	0	0	0	0	5235	0	0	0	0	9738	11248	11884	8687	9016	9420	1030	2582	1904	6507	6303	6034	0	0	0	0	0	0	0	0	0	0	0	0	0	0	0	0	0	0	56666	0	0	0	0	0	59651	0	0	0	0	0	0	0	0	0	5384	0	0	0	0	120101	120304	123282	112423	111098	113133	34043	32938	34094	84858	83792	82000	0	0	0	0	0	0	0	0	0	0	0	0	172030	208382	181805	260325	183750	238745	0	36070	30864	129732	179681	0	316558	505747	224544	0	0	5570	4156	0	0	6230	6737	5392	1098	3890	3876	59059	60345	0	61733	51528	80229	0	76755	770233	1443708	1405528	1664881	1887058	1781415	0	0	0	0	0	6648	6146	5715	7514	10449	8728	7911	3843	0	3866	3378	0	3222	4293	0	0	0	0	0	0	0	0	0	0	0	0	0	0	0	0	0	0	0	0	0	0	0	0	0	0	0	0	0	0	110869	266000	301351	258387	148051	0	129494	85360	0	59484	0	0	0	0	0	0	0	0	0	0	0	0	0	0	0
Unk__10296	10296	3.286	511.285	w/o MS2:RIKEN P-VS1 ID-4383 from Mouse_Muscle_WT_CTX0_Ctr	UNKNOWN	Plasm	Diabetic, High TG, NIST1950	[M+H]+		0.248	FALSE	7.64	511.292	NA	Unknown	NA	NA	530	TRUE	TRUE	FALSE		FALSE	FALSE	null	null	74.6	99.9	null	null	null	91.94	NIH_Lip_Std_CSH_POS_PlasmaPool_IE_5				511.28455:202253 512.2879:41888 513.29126:0	NA			0	0	0	0	0	0	0	0	0	0	0	0	167286	0	144701	195470	175777	0	0	0	0	129144	136256	148745	0	0	0	0	0	0	0	0	0	0	0	0	0	0	0	0	0	0	0	0	0	0	0	0	0	0	0	0	0	0	0	0	0	0	0	0	0	0	0	41857	39786	44001	43165	48599	47492	26353	28086	27388	44914	39678	46524	0	0	0	0	0	0	0	0	0	0	0	0	0	0	0	0	0	1121	0	0	0	0	0	0	0	0	0	0	0	0	0	0	8176	0	0	0	57931	60931	57931	79773	73076	80844	42548	44550	33259	58327	58021	61263	0	0	0	0	0	0	0	0	0	0	0	0	0	0	0	0	0	28085	21177	29408	24237	26011	57392	169723	0	0	183528	190693	202253	0	0	0	0	0	0	0	0	0	0	0	0	0	0	0	0	0	0	0	0	0	0	0	0	0	0	0	0	0	0	0	0	0	0	0	0	0	0	0	0	0	0	0	0	0	1532	2357	2317	2681	98579	104400	104850	103373	109344	105703	106915	103160	107689	0	0	0	0	0	0	0	0	0	0	0	0	0	0	0	0
Unk__12521	12521	3.235	601.442	w/o MS2:RIKEN P-VS1 ID-5820 from Mouse_Feces_WT_ABX_Ctr	UNKNOWN	Plasm	Diabetic, Healthy AfrAm, High TG	[M+2H]2+	ion correlated with 13554; ion correlated with 14120; ion correlated with 12027; ion correlated with 11493	0.42	FALSE	8.3	601.443	NA	Unknown	NA	NA	530	TRUE	TRUE	FALSE		FALSE	FALSE	null	null	99.5	99.9	null	null	null	24.12	NIH_Lip_Std_CSH_POS_PlasmaPool_IE_3				601.44177:434378 602.44512:117742 603.44848:25393	NA			0	0	0	0	0	0	0	0	0	30375	0	0	287566	121404	342154	274530	139907	0	135876	311135	134048	237114	155765	71329	1089	0	1582	1222	0	0	2946	1419	0	0	0	0	1564	2043	2105	1276	0	1765	1214	1413	0	1109	1212	0	0	0	0	0	0	0	0	42896	0	0	0	63999	0	0	0	0	0	0	0	0	0	0	0	0	0	0	0	0	0	0	0	0	0	0	0	0	0	0	0	2314	2212	2107	1779	1526	1655	0	0	0	0	0	0	0	0	0	0	0	0	0	0	0	0	12093	8112	55748	63771	63386	43822	44939	41385	25175	23170	18457	8219	12812	9793	214635	49337	48156	0	0	0	0	1568	1651	1611	1380	0	0	1526	1683	0	0	15850	19917	18733	0	18810	25123	250006	326543	362986	434378	433615	384675	0	69696	0	67477	0	0	0	1252	0	1205	1384	1170	1099	0	1289	1282	1402	1142	1289	0	0	0	0	0	0	0	0	0	0	0	0	0	0	0	0	0	0	0	0	0	0	0	0	0	0	0	0	0	0	43069	43998	55227	49106	53613	55645	57570	49007	62017	0	299882	107351	0	1601	1915	0	0	0	0	0	4647	6594	0	0	0
Unk__14810	14810	10.091	693.559	w/o MS2:RIKEN P-VS1 ID-7805 from Mouse_Feces_WT_N_Ctr	UNKNOWN	Plasm	Diabetic, Healthy AfrAm, High TG, NIST1950	[M+Na]+	adduct linked to 14687_[M+NH4]+	0.345	TRUE	10.42	693.563	NA	Unknown	NA	NA	530	TRUE	TRUE	FALSE		FALSE	FALSE	null	null	96.6	100	null	null	null	144.84	NIH_Lip_Std_CSH_POS_Plasma1_01				693.55902:2660626 694.56237:1911083 695.56573:389112	70.38286:2805 81.06957:4304 93.06968:3386 94.32825:3523 95.08566:11062 107.08581:3177 109.10111:12687 116.08931:3178 119.08543:3375 121.10085:3852 123.11753:3605 127.21127:3300 133.10141:5026 135.11674:6775 147.11703:16404 149.13239:12037 161.13278:11817 162.56657:2760 175.14774:4512 194.91934:3012 213.38515:3007 304.20731:5974 325.21439:206377 369.3533:11802 442.8949:3269 693.5592:756727			0	0	0	0	0	0	0	0	0	0	0	0	2660626	951156	2432310	2490117	2466418	649221	1112072	1059821	1008052	1330631	1440023	1610791	0	0	0	0	0	0	0	0	0	0	0	0	1175	1175	1349	0	0	0	0	0	0	0	0	0	0	0	0	0	0	0	0	0	0	0	0	0	0	0	0	1216552	1303193	1230968	1201242	1241265	1272813	364678	376149	358691	743624	721670	718069	0	0	0	0	0	0	0	0	0	0	0	0	4935	4662	4688	1758	1452	1591	3101	2858	2875	2313	2292	2283	0	0	0	0	0	0	0	0	0	0	0	0	1964746	2022576	1942547	1436434	1342253	1459469	582808	596322	589259	859803	829028	814631	1601708	1343104	982973	0	0	0	0	0	0	0	0	0	0	0	0	2285	2285	228256	204973	204806	216665	195084	331589	2333026	1962592	2230553	1914282	2308716	2332133	0	0	0	0	0	0	0	0	0	0	0	0	0	0	0	0	0	0	0	0	0	0	0	0	0	0	0	0	0	0	0	0	0	0	0	0	0	0	0	0	0	0	0	0	0	0	0	0	0	445328	488678	535320	477750	521989	509074	506108	514912	512797	1762	0	0	0	0	0	0	0	0	0	0	0	0	0	0	0
Unk__15221	15221	10.073	709.532	w/o MS2:RIKEN P-VS1 ID-8227 from Mouse_Adipose_WT_N_F1	UNKNOWN	Plasm	Diabetic, Healthy AfrAm, High TG, NIST1950	[M+H]+		0.221	TRUE	12.47	709.534	NA	Unknown	NA	NA	530	TRUE	TRUE	FALSE		FALSE	FALSE	null	null	99	100	null	null	null	49.95	PNACIC_UnkLip_P1_WG_P2_QE_B_POS_13Oct20_Lola-WCSH315112				709.53162:1135084 710.53497:583032 711.53833:189264	107.82018:4164 109.98084:4398 123.85488:4227 185.83099:4639 302.62195:8328 302.66382:20986 318.79309:5401 687.74707:9867			0	0	0	0	0	0	0	0	0	0	0	0	367132	229359	298673	235739	213258	177914	154090	157809	147314	175819	211182	172477	0	0	0	0	0	0	0	0	0	0	0	0	0	0	0	0	0	0	0	0	0	0	0	0	0	0	0	0	0	0	0	0	0	0	0	0	0	0	0	1117928	1135084	1072479	917498	936885	996894	411126	449423	415429	636503	629522	635712	0	0	0	0	0	0	0	0	0	0	0	0	1327	1275	1255	0	0	0	1239	1424	1365	0	0	0	0	0	0	0	0	0	0	0	0	0	0	0	281760	290744	311560	204335	0	184645	135875	156302	137304	178671	169377	168479	252821	206817	148547	0	0	0	0	0	0	0	0	0	0	0	0	0	0	0	0	0	0	0	0	247110	249037	218690	223521	212277	240141	0	0	0	0	0	0	0	0	0	0	0	0	0	0	0	0	0	0	0	0	0	0	0	0	0	0	0	0	0	0	0	0	0	0	0	0	0	0	0	0	0	0	0	0	0	0	0	0	0	0	0	0	0	0	0	0	0	0	0	0	0	0	0	0	0	0	0	0	0	0	0	0	0	0
Unk__15277	15277	10.481	711.547	w/o MS2:RIKEN P-VS1 ID-8273 from Mouse_Adipose_WT_N_F1AA	UNKNOWN	Plasm	Diabetic, Healthy AfrAm, High TG, NIST1950	[M+H]+		0.305	TRUE	13	711.549	NA	Unknown	NA	NA	530	TRUE	TRUE	FALSE		FALSE	FALSE	null	null	99.4	100	null	null	null	368.99	PNACIC_UnkLip_P3_WG_P2_QE_B_POS_13Oct20_Lola-WCSH315112				711.54706:2240178 712.55041:1184073 713.55377:364724	78.08926:4523 104.70506:4237 115.62336:4467 143.97415:4705 175.36555:4513 241.14555:4220 266.35931:4662 293.48712:4884 302.63852:30147 533.39545:5419 688.16522:8568			0	0	0	0	0	0	0	0	0	0	0	0	739880	647409	662087	229756	309853	549869	910333	750211	854051	625165	508232	440446	0	0	0	0	0	0	0	0	0	0	0	0	0	0	0	0	0	0	0	0	0	0	0	0	94459	108619	99593	0	0	0	0	0	0	60862	68554	0	0	0	0	2018490	1928881	2044479	1228324	1381268	1169466	2131909	2240178	2137309	1725113	1622099	1945760	0	0	0	0	0	0	0	0	0	0	0	0	1195	1072	1100	0	0	0	1739	1727	1615	0	0	0	28768	35477	39716	0	0	0	0	0	0	0	0	0	629717	590884	533950	320556	308686	336283	792990	707542	700998	446144	485431	509294	832730	672204	532922	0	0	0	0	0	0	0	0	0	0	0	0	0	0	51455	42921	31298	0	62622	101213	497970	554015	408196	336536	411581	397498	0	0	0	0	0	0	0	0	0	0	0	0	0	0	0	0	0	0	0	0	0	0	0	0	0	0	0	0	0	0	0	0	0	0	0	0	0	0	0	0	0	0	0	0	0	0	0	0	0	0	87626	0	85890	118980	0	146402	0	112745	0	0	0	0	0	0	0	0	0	0	0	0	0	0	0	0
Unk__15423	15423	4.266	717.552	w/o MS2:RIKEN P-VS1 ID-8426 from Cell_HeLa_WT_N_Ctr	UNKNOWN	Plasm	Diabetic, High TG, NIST1950	[M+H]+		0.252	FALSE	8.24	717.552	NA	Unknown	NA	NA	530	TRUE	TRUE	FALSE		FALSE	FALSE	null	null	99.8	99.9	null	null	null	10.01	PNACIC_UnkLip_LTLE_P2_QE_A_POS_13Oct20_Lola-WCSH315112				717.55164:194030 718.55499:0 719.55835:576426	NA			0	0	0	0	0	0	0	0	0	0	0	0	48994	0	0	55285	39470	0	54821	43036	0	0	31310	70997	0	0	0	0	0	0	0	0	0	0	0	0	0	0	0	0	0	0	0	0	0	0	0	0	0	0	0	0	0	0	0	0	0	194030	0	0	0	0	0	19215	15510	0	19058	0	23899	0	0	15845	20574	21264	22965	0	0	0	0	0	0	0	0	0	0	0	0	1293	0	1237	1275	0	0	1241	0	0	1117	1109	0	0	0	0	0	0	0	0	9653	0	0	0	0	24650	22796	20017	18862	20965	21611	22391	16200	20974	20738	24532	24331	39021	41032	27570	136144	0	0	0	0	0	0	0	0	0	0	0	1544	1164	0	0	0	0	0	15066	0	69832	65224	99869	113255	0	0	0	0	0	0	0	0	0	0	0	0	0	0	0	0	0	0	0	0	0	0	0	0	0	0	0	0	0	0	0	0	0	0	0	0	0	0	0	0	0	0	0	0	2199	3251	3290	3141	3271	3381	0	0	0	23424	21559	19632	0	0	23709	1190	0	0	0	0	0	0	0	0	0	0	0	0	0	0	0
Unk__10324	10324	0.572	512.337	w/o MS2:SL 12:1;O/16:3	UNKNOWN	Plasm	Diabetic, Healthy AfrAm, High TG, NIST1950	[M+H]+		0.354	FALSE	6.36	512.34	C28H49NO5S	SL	OOVSGENBZGBPTL-UHFFFAOYSA-N	O=C(N(CC(O)C=CCCCCCCC)CS(=O)(=O)O)CCCCCC=CCC=CCC=CCC	530	TRUE	TRUE	FALSE		FALSE	FALSE	null	null	94.1	99.8	null	null	null	51.97	NIH_Lip_Std_CSH_POS_PlasmaPool_IE_3				512.33691:360816 513.34026:64621 514.34362:0	NA			0	0	0	0	0	0	0	0	0	0	0	0	242688	0	199534	322141	261929	52671	142317	126207	156540	232010	227536	209319	0	0	0	0	0	0	0	0	0	0	0	0	0	0	0	0	0	0	0	0	0	0	0	0	0	0	0	0	0	0	0	0	0	0	0	0	0	0	0	65924	78546	79804	87876	103512	93647	76569	53109	59661	74884	83892	76447	0	0	0	0	0	0	0	0	0	0	0	0	1803	1648	1993	2261	2508	2627	1426	1624	1475	1840	1876	1704	0	0	0	0	0	0	0	0	0	0	0	0	111290	111794	118351	145099	143513	155284	70123	76382	80319	120318	95799	105756	174941	189978	135521	0	0	0	0	0	0	0	0	0	0	0	0	1711	1701	41470	34614	52037	20316	35228	81417	238111	256467	300231	360816	305579	354530	0	0	0	0	0	0	0	0	0	0	0	0	0	0	0	0	0	0	0	0	0	0	0	0	0	0	0	0	0	0	0	0	0	0	0	0	0	0	0	0	0	0	0	2187	1734	2545	1740	1970	2157	107283	117674	227692	183038	167462	138585	0	192114	176755	2060	0	0	0	0	0	0	0	0	0	0	0	0	4037	0	0
Unk__10325	10325	1.091	512.337	w/o MS2:SL 12:1;O/16:3	UNKNOWN	Plasm	Diabetic, High TG, NIST1950	[M+H]+		0.301	TRUE	6.36	512.34	C28H49NO5S	SL	OOVSGENBZGBPTL-UHFFFAOYSA-N	O=C(N(CC(O)C=CCCCCCCC)CS(=O)(=O)O)CCCCCC=CCC=CCC=CCC	530	TRUE	TRUE	FALSE		FALSE	FALSE	null	null	92.6	99.9	null	null	null	18.69	NIH_Lip_Std_CSH_POS_PlasmaPool_IE_3				512.33636:220471 513.33971:0 514.34307:0	86.0967:5604 101.51257:2762 104.10739:55315 124.63924:2270 184.07378:45964 196.90984:2601 196.93521:17650 196.96297:10049 202.00961:3283 202.02744:2632 460.83762:2487 494.32864:5314 512.33911:26721			0	0	0	0	0	0	0	0	0	0	0	0	142352	34702	146367	170979	137468	29173	0	57149	57580	158956	163020	203706	0	0	0	0	0	0	0	0	0	0	0	0	0	0	0	0	0	0	0	0	0	0	0	0	0	0	0	0	0	0	0	0	0	0	0	0	0	0	0	55690	49801	46612	62399	57867	61758	23383	24489	24291	70355	72928	66262	0	0	0	0	0	0	0	0	0	0	0	0	1676	1477	1661	1908	1941	1999	0	0	0	1751	2147	2253	0	0	0	0	0	0	0	0	0	0	0	0	55392	64773	61112	61464	60253	57286	26977	0	29949	74195	64693	71331	116045	71302	0	0	0	0	0	0	0	0	0	0	0	0	0	1510	1656	22768	0	0	21837	0	37615	150029	199317	213343	220471	223666	238221	0	0	0	0	0	0	0	0	0	0	0	0	0	0	0	0	0	0	0	0	0	0	0	0	0	0	0	0	0	0	0	0	0	0	0	0	0	0	0	0	0	0	0	2690	3056	5926	5081	6876	6991	61300	62923	0	62155	0	63378	0	0	55147	1339	0	0	0	0	0	0	0	0	0	0	0	0	0	0	0
Unk__11616	11616	6.737	563.446	w/o MS2:SL 12:1;O/18:0	UNKNOWN	Plasm	Diabetic, Healthy AfrAm, High TG, NIST1950	[M+Na]+	ion correlated with 11512; similar chromatogram in higher mz_12531; adduct linked to 11512_[M+NH4]+; similar chromatogram in higher mz_23682; similar chromatogram in higher mz_14944; similar chromatogram in higher mz_23356	0.288	FALSE	7.99	563.445	C30H59NO5S	SL	BJIYWSWUHHCLJO-UHFFFAOYSA-N	O=C(N(CC(O)C=CCCCCCCC)CS(=O)(=O)O)CCCCCCCCCCCCCCCCC	530	TRUE	TRUE	FALSE		FALSE	FALSE	null	null	99.7	100	null	null	null	144.48	NIH_Lip_Std_CSH_POS_PlasmaPool_IE_2				563.44592:756022 564.44927:320580 565.45263:62026	NA			0	0	0	0	0	0	0	0	0	0	0	0	478482	162535	476368	305686	202219	79893	497544	431956	337714	384140	304450	300955	0	0	0	0	0	0	0	0	0	0	0	0	0	0	0	0	0	0	0	0	0	0	0	0	0	0	0	0	0	0	0	0	0	0	0	0	0	0	0	0	0	0	0	0	0	0	0	0	0	0	0	0	0	0	0	0	0	0	0	0	0	0	0	0	1238	1363	1510	1766	1600	1813	1808	2001	1573	1561	1522	0	0	0	29573	31035	29964	0	0	0	0	0	0	42120	41860	37920	41874	38789	36526	33620	39044	32260	30718	31200	36350	437607	205356	362816	0	0	0	0	0	0	0	0	0	0	0	0	1782	1896	23776	27063	23172	0	27691	0	679785	667091	756022	605142	687810	725006	0	0	0	0	0	0	0	0	0	0	0	0	0	0	0	0	0	0	0	0	0	0	0	0	0	0	0	0	0	0	0	0	0	0	0	0	0	0	0	0	0	0	0	1452	1158	1426	1558	2180	2536	0	0	31974	0	27043	26276	0	27418	31703	1720	0	0	0	0	0	0	0	0	0	0	0	0	0	0	0
Unk__13194	13194	6.074	629.454	w/o MS2:SL 12:1;O/22:3;O	UNKNOWN	Plasm	Diabetic, Healthy AfrAm, High TG, NIST1950	[M+H]+		0.288	FALSE	7.7	629.456	C34H61NO6S	SL	DUKUQTSEEQFTFV-UHFFFAOYSA-N	O=C(N(CC(O)C=CCCCCCCC)CS(=O)(=O)O)C(O)CCCCCCCC=CCC=CCC=CCCCCC	530	TRUE	TRUE	FALSE		FALSE	FALSE	null	null	98.1	100	null	null	null	19.55	PNACIC_UnkLip_LTLE_P2_QE_C_POS_13Oct20_Lola-WCSH315112				629.45386:230641 630.45721:186694 631.46057:0	NA			0	0	0	0	0	0	0	0	0	0	0	0	0	0	0	124163	130376	0	18144	0	25674	40098	48680	41445	0	0	0	0	0	0	0	0	0	0	0	0	0	0	0	0	0	0	0	0	0	0	0	0	0	0	0	0	0	0	113091	108944	105568	223564	226000	230641	85822	81688	81820	91765	108281	108738	179352	160705	181895	42748	46927	57895	111935	92519	103570	0	0	0	0	0	0	0	0	0	0	0	0	1513	1707	1598	2484	2697	2575	0	0	0	1354	1596	1689	0	0	0	0	0	0	0	0	0	54803	53156	51457	31312	36122	26402	49818	49171	52236	14941	10098	13176	13317	16974	22251	0	0	0	0	0	0	0	0	0	0	0	0	0	0	0	1287	1578	13899	7624	0	0	0	0	48510	0	47560	41763	58427	43290	0	0	0	0	0	0	0	0	0	0	0	0	0	0	0	0	0	0	0	0	0	0	0	0	0	0	0	0	0	0	0	0	0	0	0	0	0	0	0	0	0	0	0	0	0	0	0	0	0	0	0	0	21246	0	0	15671	14837	0	1542	0	0	0	0	0	0	0	0	0	0	0	0	0	0	0
Unk__12856	12856	2.306	614.486	w/o MS2:SL 12:1;O/23:1	UNKNOWN	Plasm	Diabetic, Healthy AfrAm, High TG, NIST1950	[M+H]+		0.513	TRUE	8.87	614.481	C35H67NO5S	SL	CIWOMGACJAYVPU-UHFFFAOYSA-N	O=C(N(CC(O)C=CCCCCCCC)CS(=O)(=O)O)CCCCCCCCCCC=CCCCCCCCCCC	530	TRUE	TRUE	FALSE		FALSE	FALSE	null	null	94.5	99.8	null	null	null	14.15	NIH_Lip_Std_CSH_POS_Plasma3_02				614.48547:747441 615.48882:276410 616.49218:69897	71.08583:24585 73.06495:3814 85.10129:17553 87.0443:4364 88.11173:2731 89.05995:121928 97.10098:2807 97.2249:2593 104.10748:18696 117.09114:5427 133.08618:53773 161.77997:2895 164.73424:2884 177.11223:22937 183.21042:3093 202.84483:4809 202.86259:3376 271.26392:11278 315.28729:4365 318.02991:3092 335.05911:3586 476.28278:2751 487.27814:17692 496.76245:2981 546.35352:15227 597.45496:14661 607.39447:2878 614.48792:6098			70204	44526	0	57805	0	0	59391	0	0	0	43142	37970	97856	66239	52671	185590	222663	0	98718	747441	143307	322841	132788	231530	0	0	0	0	0	0	4375	0	0	0	0	0	2628	2069	2611	0	1905	0	2387	0	0	0	0	0	0	0	0	0	0	0	0	0	17621	0	0	0	59923	0	0	89821	99709	91879	51411	120698	58435	30537	45954	48264	0	0	0	0	0	0	0	0	0	4204	4089	4009	0	0	0	14267	1643	13910	10923	10424	11304	12326	11892	12348	11620	2207	10400	24088	0	22082	0	0	0	0	0	0	47719	45969	50523	139350	125405	150524	78967	87430	78739	61385	70959	59686	38137	38782	37492	160850	158398	30058	0	48146	0	0	2510	2735	0	1778	0	0	0	0	12868	12772	47615	0	0	0	0	50246	222469	296048	306725	338210	319213	336989	68739	81477	104046	70475	0	0	0	0	0	0	0	0	0	0	0	0	0	0	0	0	0	0	0	0	0	0	0	0	1068	0	0	1925	0	0	1968	3779	2642	0	0	0	0	0	0	6294	11069	12083	12546	10805	13066	85777	95693	86658	82331	92958	80736	96728	83847	83541	12853	411718	0	0	2538	2716	0	0	0	0	2113	42550	38227	20610	23071	0
Unk__13536	13536	2.004	644.496	w/o MS2:SL 12:1;O/24:1;O	UNKNOWN	Plasm	Diabetic, Healthy AfrAm, High TG, NIST1950	[M+H]+	ion correlated with 11453; ion correlated with 12497; ion correlated with 10329	0.566	FALSE	8.61	644.492	C36H69NO6S	SL	DELXWFHNFBZLTC-UHFFFAOYSA-N	O=C(N(CC(O)C=CCCCCCCC)CS(=O)(=O)O)C(O)CCCCCCCCCCC=CCCCCCCCCCC	530	TRUE	TRUE	FALSE		FALSE	FALSE	null	null	92.2	99.8	null	null	null	143.31	NIH_Lip_Std_CSH_POS_Plasma4_02				644.49585:631361 645.4992:337108 646.50256:73502	NA			27948	0	0	0	0	0	0	0	0	0	59280	0	88235	26270	111951	122509	108578	0	235756	501889	151743	240990	631361	159490	0	0	0	0	0	0	2199	0	0	0	0	0	0	1650	1628	1514	0	0	0	0	0	0	0	0	0	0	0	0	0	0	4825	0	0	0	0	0	20671	24422	20975	16624	15286	15637	51014	53417	53776	13631	0	11724	20461	17015	19191	0	0	0	0	0	0	3637	2720	2717	0	0	0	4127	1536	1406	4140	4320	4476	5016	4884	5149	5093	1781	5340	12495	12767	10500	8569	7079	0	21354	22756	24014	24791	29239	26170	15711	11290	10879	29626	34945	32191	43974	28184	32891	46570	50766	52013	232220	67546	0	0	0	0	0	1329	1387	0	1133	0	0	0	0	6666	6920	27701	30262	30141	24018	27032	24055	278130	285973	313158	372113	400057	379826	62982	77990	75756	67425	83531	0	0	1073	0	0	1174	0	0	0	1087	0	0	0	1097	0	0	0	0	0	0	0	0	0	0	0	0	1557	1914	1144	3270	2012	3164	0	0	0	0	0	0	3325	4131	4782	4953	5298	5940	38804	50457	42444	45296	48100	46942	48281	42380	45447	6696	504775	0	0	1358	1421	0	0	0	0	5316	28012	34369	19811	20524	0
Unk__14238	14238	2.802	672.526	w/o MS2:SL 12:1;O/26:1;O	UNKNOWN	Plasm	Diabetic, Healthy AfrAm, High TG, NIST1950	[M+H]+		0.527	FALSE	9.15	672.523	C38H73NO6S	SL	XOQCWIONVARLLY-UHFFFAOYSA-N	O=C(N(CC(O)C=CCCCCCCC)CS(=O)(=O)O)C(O)CCCCCCCCCCCCC=CCCCCCCCCCC	530	TRUE	TRUE	FALSE		FALSE	FALSE	null	null	96.3	99.8	null	null	null	64.44	NIH_Lip_Std_CSH_POS_MB_01				672.52582:383589 673.52917:205679 674.53253:34617	NA			43972	0	0	0	34448	0	0	0	0	0	0	0	88703	33042	130474	94747	35551	0	145237	144901	50511	82251	304930	34931	0	0	0	0	0	0	3156	0	0	0	1396	0	1241	1419	1369	1812	1268	0	1903	0	0	0	0	0	0	0	0	0	0	0	0	12234	0	0	0	0	34073	32484	33201	13811	18145	40758	69391	67817	74186	22732	13369	15329	19277	12514	17319	0	0	0	0	0	0	3658	2788	2717	0	0	0	5593	5499	1221	1719	1607	1324	4045	4261	3836	1867	3047	2737	8923	0	8854	11087	8453	0	0	15082	17750	15302	11481	30647	11608	12347	13956	0	30069	28637	14766	38486	14784	35690	38975	33548	105885	132270	0	0	0	0	0	1341	1062	0	0	0	0	0	0	3592	3912	0	0	19451	0	0	26821	99516	105723	165346	161306	214658	204366	0	144995	211795	182426	170170	0	0	0	0	0	0	0	0	0	0	0	0	0	0	0	0	0	0	0	0	0	0	0	0	0	0	1102	2047	1458	3193	2291	3219	0	0	0	0	0	0	1937	2898	3418	3201	3118	3318	0	41923	39904	34844	35914	36719	32924	0	37454	3707	383589	18045	0	1251	1326	0	0	0	0	2521	28890	26509	14125	15934	0
Unk__14406	14406	6.037	679.469	w/o MS2:SL 12:1;O/26:6;O	UNKNOWN	Plasm	Diabetic, Healthy AfrAm, High TG, NIST1950	[M+H]+		0.221	FALSE	7.88	679.471	C38H63NO6S	SL	UIKODKQVGIIUKW-UHFFFAOYSA-N	O=C(N(CC(O)C=CCCCCCCC)CS(=O)(=O)O)C(O)CCCCCC=CCC=CCC=CCC=CCC=CCC=CCC	530	TRUE	TRUE	FALSE		FALSE	FALSE	null	null	98.1	100	null	null	null	19.35	PNACIC_UnkLip_P2_WG_P2_QE_A_POS_13Oct20_Lola-WCSH315112				679.46942:171275 680.47277:63777 681.47613:40307	NA			0	0	0	0	0	0	0	0	0	0	0	0	0	0	0	111793	121637	0	44916	0	0	0	54759	0	0	0	0	0	0	0	0	0	0	0	0	0	0	0	0	0	0	0	0	0	0	0	0	0	0	0	0	0	0	0	0	0	0	0	0	0	0	0	0	111359	119635	131525	171275	158614	163671	72834	73905	76311	105354	118865	108053	0	0	0	0	0	0	0	0	0	0	0	0	3452	3767	3670	4140	4420	4630	2367	2730	2666	2266	2932	2667	0	0	0	0	0	0	0	0	0	0	0	0	44318	47989	39921	53833	48473	49636	22183	25288	12937	21479	22011	21462	47892	0	0	0	0	0	0	0	0	0	0	0	0	0	0	2577	3123	0	0	0	0	0	0	0	0	0	0	0	54311	0	0	0	0	0	0	0	0	0	0	0	0	0	0	0	0	0	0	0	0	0	0	0	0	0	0	0	0	0	0	0	0	0	0	0	0	0	0	0	0	0	0	0	0	1607	1564	1479	1587	1340	0	0	0	0	0	0	0	0	0	2809	0	0	0	0	0	0	0	0	0	0	0	0	0	0	0
Unk__15723	15723	3.811	728.589	w/o MS2:SL 12:1;O/30:1;O	UNKNOWN	Plasm	Diabetic High TG	[M+H]+		0.274	TRUE	11.8	728.586	C42H81NO6S	SL	VOYKMEMBVNMQCS-UHFFFAOYSA-N	O=C(N(CC(O)C=CCCCCCCC)CS(=O)(=O)O)C(O)CCCCCCCCCCCCCCCCC=CCCCCCCCCCC	530	TRUE	TRUE	FALSE		FALSE	FALSE	null	null	97.6	99.7	null	null	null	46.02	NIH_Lip_Std_CSH_POS_PlasmaPool_IE_4				728.58893:178910 729.59228:69199 730.59564:0	71.08569:4289 85.10126:3733 86.45255:3206 88.11235:3413 89.05985:24114 95.87688:3046 113.99505:2828 120.20845:2812 123.43313:3234 127.11219:3148 133.08633:16580 162.16037:3214 177.1124:2790 202.849:11595 240.72162:3058 407.15912:3143 457.98404:2973 599.53821:3653 728.49353:5548			0	0	0	0	0	0	0	0	0	0	0	0	140588	0	135294	0	76208	0	0	0	0	77025	0	0	0	0	0	0	0	0	2074	0	0	0	0	0	1840	2000	1995	1452	0	1716	0	0	0	0	1264	0	39535	0	30072	0	21439	35286	32798	41101	37558	39231	34569	0	41069	43235	32804	41409	31105	56630	39707	54384	47248	31900	37984	45291	49833	0	43078	0	0	0	0	0	0	0	0	0	0	0	0	1435	1330	1435	1346	0	1215	0	0	0	0	0	0	0	0	0	0	0	0	0	0	0	0	10208	0	13586	21451	0	15936	14167	11420	0	0	0	0	0	0	59986	0	0	0	0	0	0	1516	0	1497	1467	1139	1182	0	0	0	0	0	0	0	0	0	0	0	149579	0	143402	178910	133967	0	0	0	0	0	1156	1243	0	0	1224	0	1333	0	0	0	0	0	0	0	0	0	0	0	0	0	0	0	0	0	0	0	0	0	0	0	0	0	0	0	0	0	0	0	0	0	0	0	0	0	0	0	0	0	8590	0	0	0	0	0	114424	0	0	1538	0	0	0	0	0	0	0	0	0	0	0
Unk__17204	17204	5.666	777.62	w/o MS2:SL 12:1;O/34:5	UNKNOWN	Plasm	Diabetic, Healthy AfrAm, High TG, NIST1950	[M+H]+		0.354	FALSE	12.59	777.617	C46H81NO5S	SL	ASQHXCKMOXMCJX-UHFFFAOYSA-N	O=C(N(CC(O)C=CCCCCCCC)CS(=O)(=O)O)CCCCCCCCCCCCCCCCCC=CCC=CCC=CCC=CCC=CCC	530	TRUE	TRUE	FALSE		FALSE	FALSE	null	null	97.7	99.7	null	null	null	16.14	NIH_Lip_Std_CSH_POS_PlasmaPool_IE_4				777.61951:387784 778.62286:200983 779.62622:0	NA			0	0	0	0	0	0	0	0	0	0	0	0	258493	0	240040	0	0	0	0	264760	214740	274720	278254	269738	0	0	0	0	0	0	0	0	0	0	0	0	0	0	0	0	0	0	0	0	0	0	0	0	0	0	156050	54733	64952	50904	0	181835	0	0	0	0	104346	89872	127852	35560	0	40295	32147	35554	37296	0	30828	34689	55898	43914	0	0	0	0	0	0	0	6495	5934	6017	5589	4794	5248	2416	2685	2716	2595	2827	2367	2491	2418	2221	2649	2610	2458	0	0	0	0	0	0	0	0	0	0	100865	0	43589	45651	41952	45998	38003	47321	37186	36399	39865	46557	42084	41297	156486	207203	142037	0	219220	0	0	0	0	0	0	0	0	0	0	2448	2577	0	0	0	0	0	0	0	319274	309408	364344	387784	369207	0	0	0	0	0	0	0	0	0	0	0	0	0	0	0	0	0	0	0	0	0	0	0	0	0	0	0	0	0	0	0	0	0	0	0	0	0	0	0	0	0	0	0	0	1365	1892	1624	2534	3047	127475	0	0	163332	0	0	0	0	139158	2342	163732	145785	0	0	0	0	0	0	0	1440	14221	11467	0	0	0
Unk__14568	14568	8.928	685.555	w/o MS2:SL 13:1;O/26:2	UNKNOWN	Plasm	Diabetic, Healthy AfrAm, High TG, NIST1950	[M+Na]+	adduct linked to 14000_[M+H]+	0.442	TRUE	10.42	685.555	C39H73NO5S	SL	WPBKTIFSQZDBPN-UHFFFAOYSA-N	O=C(N(CC(O)C=CCCCCCCCC)CS(=O)(=O)O)CCCCCCCCCCCCCC=CCC=CCCCCCCC	530	TRUE	TRUE	FALSE		FALSE	FALSE	null	null	99.9	100	null	null	null	21.15	NIH_Lip_Std_CSH_POS_Plasma3_02				685.5553:905626 686.55865:409950 687.56201:839837	81.6711:3310 90.97698:3915 147.11723:3996 150.38159:2644 157.45731:2983 169.36281:2872 178.83577:2499 202.8224:10895 248.90082:3285 317.20953:238346 386.74466:3159 685.43109:89078 685.55194:270635			0	0	0	0	0	0	0	0	0	0	0	0	165768	0	126750	191547	0	0	864473	905626	794854	133464	134237	174169	0	0	0	0	0	0	0	0	0	0	0	0	0	0	0	0	0	0	2990	3054	2813	0	0	0	0	0	0	0	0	0	0	0	0	0	0	0	0	0	0	42897	52464	51004	63427	67228	62508	162174	157693	163677	62378	61101	65752	0	0	0	3313	3153	2963	0	0	0	0	0	0	4148	3960	4477	1571	4433	1363	22004	21685	21629	4134	4295	4438	0	0	0	43974	50295	46809	0	0	0	0	0	0	19696	25554	111830	127054	116484	114009	342567	359571	353191	111002	105815	16992	167915	726578	768049	0	0	2783	2687	0	0	0	0	2738	2584	0	0	12374	11771	70402	77128	69130	69241	72178	74021	231557	391185	336249	375088	359894	365069	0	0	0	0	0	0	0	0	1056	0	1106	1257	0	0	0	0	0	0	0	0	0	0	0	0	0	1775	3244	3793	3396	3569	3428	0	0	0	0	0	0	0	0	0	0	0	0	5382	2016	1958	1789	1967	2317	107012	123890	107342	114414	108984	113861	127338	118163	119551	11701	0	0	0	0	0	0	0	0	0	0	0	0	0	0	0
Unk__14992	14992	7.661	701.549	w/o MS2:SL 13:1;O/26:2;O	UNKNOWN	Plasm	Healthy AfrAm, NIST1950	[M+H]+		0.336	FALSE	9.25	701.55	C39H73NO6S	SL	XCZPJFQTPUXKEP-UHFFFAOYSA-N	O=C(N(CC(O)C=CCCCCCCCC)CS(=O)(=O)O)C(O)CCCCCCCCCCCCC=CCC=CCCCCCCC	530	TRUE	TRUE	FALSE		FALSE	FALSE	null	null	99.5	100	null	null	null	9.89	NIH_Lip_Std_CSH_POS_BR_01				701.54865:372430 702.552:190815 703.55536:193738	NA			0	0	0	0	51134	57770	0	0	0	0	0	0	57084	0	49222	50007	0	0	316483	282136	246451	62829	0	62051	0	0	0	0	0	0	0	0	0	0	0	0	0	0	0	0	0	0	0	0	0	0	0	0	0	32052	0	81997	88556	73802	77176	17293	66722	0	61372	0	80110	89592	79429	53501	56828	69620	52535	56741	61027	93894	111397	113220	60711	64247	64370	0	0	0	0	2102	0	0	0	0	1381	1521	0	1129	0	0	0	1340	1146	2383	2349	2326	0	1155	1180	0	0	0	27775	0	0	0	0	0	0	0	0	0	0	12369	0	0	0	89471	93402	91815	20495	11276	18031	38979	372430	228849	0	0	0	0	0	0	0	0	0	0	0	0	4171	1583	0	0	0	12383	0	0	54617	87289	69661	64556	84270	79134	0	0	0	0	0	0	0	0	0	0	0	0	0	0	0	0	0	0	0	0	0	0	0	0	0	2066	2280	3262	2799	2937	2705	0	0	0	0	0	0	0	0	0	0	0	0	0	0	0	0	1207	0	0	32594	0	35748	0	0	0	0	0	1719	83573	28435	0	0	0	0	0	0	0	0	0	0	0	0	0
Unk__15519	15519	6.176	721.509	w/o MS2:SL 13:1;O/28:6;O	UNKNOWN	Plasm	Diabetic, Healthy AfrAm, High TG, NIST1950	[M+H]+		0.425	TRUE	8.53	721.518	C41H69NO6S	SL	SBMRIXQMUAREGW-UHFFFAOYSA-N	O=C(N(CC(O)C=CCCCCCCCC)CS(=O)(=O)O)C(O)CCCCCCCC=CCC=CCC=CCC=CCC=CCC=CCC	530	TRUE	TRUE	FALSE		FALSE	FALSE	null	null	79.3	100	null	null	null	59.76	NIH_Lip_Std_CSH_POS_PlasmaPool_IE_1				721.50854:816380 722.51189:0 723.51525:0	86.09663:23949 92.79514:2854 98.15185:3192 125.00003:13260 132.06091:3041 184.07381:297176 185.07683:37930 202.06396:12199 273.38461:3113 509.69571:3037 661.77002:3691 721.59088:18502			0	0	0	0	0	0	0	0	0	0	0	0	191080	120853	247171	152045	190278	61126	255006	249365	198502	231734	0	181191	2068	1813	2546	1688	1881	1488	0	0	0	4383	3838	4095	18293	19952	19984	16244	15350	16884	19482	19289	20435	16352	17433	17085	0	0	0	0	0	0	0	0	0	0	0	0	0	0	0	26182	0	29560	0	0	0	0	0	17042	0	0	0	0	0	0	0	0	0	0	0	0	0	0	0	1434	1328	0	0	0	1307	0	1392	0	1216	1170	1203	0	0	0	0	0	0	0	0	0	0	0	0	0	0	78074	79013	0	72701	0	0	0	0	0	103766	187270	200571	243908	0	0	17960	17994	30028	28639	18438	18283	18295	16235	1450	1191	0	0	25533	0	0	0	0	15279	228426	816380	767694	617636	801276	815621	0	0	0	87731	0	17363	19587	18903	19881	19180	20488	19916	1333	0	0	0	0	0	0	0	0	0	0	0	0	0	0	0	0	0	0	0	0	0	0	0	0	0	0	0	0	0	0	0	0	0	0	0	0	92523	111331	134424	107228	91010	117887	0	64441	99605	1215	179111	206063	48553	28506	28957	2403	1753	1728	1600	1543	0	0	0	0	9243
Unk__15049	15049	3.559	703.51	w/o MS2:SL 13:2;O/28:6	UNKNOWN	Plasm	Diabetic, Healthy AfrAm, High TG, NIST1950	[M+2H]2+	ion correlated with 14459	0.513	TRUE	9	703.508	C41H67NO5S	SL	JYLZMGSDXQJLRJ-UHFFFAOYSA-N	O=C(N(CC(O)C=CCCC=CCCCC)CS(=O)(=O)O)CCCCCCCCC=CCC=CCC=CCC=CCC=CCC=CCC	530	TRUE	TRUE	FALSE		FALSE	FALSE	null	null	99.2	99.9	null	null	null	24.63	NIH_Lip_Std_CSH_POS_Plasma3_02				703.50964:1232603 704.51299:621530 705.51635:34631	71.08579:60974 73.02857:22963 73.06498:34860 73.34538:2645 80.05444:18644 83.08573:6032 85.10137:51474 87.04428:67949 89.05995:390475 90.06332:4679 97.10137:18241 99.11728:5508 102.06756:15074 107.07061:3572 111.11722:11505 113.05978:4183 117.09138:42524 124.08114:6689 125.13332:4001 131.071:15452 133.0863:208243 134.08966:4279 141.16429:3227 155.09933:3514 161.11685:4724 174.60587:2907 175.09738:7001 177.1125:82740 178.117:3265 198.0869:22247 198.10901:7103 199.12585:13613 221.13884:25853 224.88191:3044 230.36113:3171 239.14983:3254 243.15248:5728 283.17725:7242 293.31842:3493 297.31494:4312 307.02332:3395 309.19415:3294 327.20251:5560 341.34119:4687 343.5372:3285 353.21661:4790 361.14841:3748 385.36298:3546			0	0	0	71926	76687	77138	0	55241	0	0	0	0	441039	0	480203	392729	272392	0	0	1232603	145534	549415	185858	198429	0	0	2350	1890	0	0	3766	2543	0	0	0	0	2830	4036	3855	2281	2102	2934	2069	2165	2247	0	0	2223	159467	142575	125011	146077	168186	148305	0	120670	132747	186887	134768	146825	126683	165553	112900	185778	128752	180157	162604	160569	183776	120536	167717	192015	167504	136897	167612	0	0	0	0	0	0	0	0	0	0	0	0	4452	4595	3698	3566	3553	2971	1310	1480	1490	0	0	0	0	0	0	0	0	0	0	9005	0	0	0	0	165012	154573	149146	0	67669	82310	0	55047	0	22197	24925	0	291244	0	0	0	45036	0	0	2930	3186	2605	2622	0	0	2609	0	0	0	0	54774	0	0	53942	65739	412276	568631	551786	757628	668859	810854	69247	132719	111162	121885	151490	1787	2021	2069	2172	2176	2149	0	1944	2320	0	0	1988	0	2109	0	0	0	0	0	0	0	0	0	0	0	0	0	0	0	0	0	0	0	0	0	0	0	0	0	0	0	0	0	0	0	92909	123281	83882	96520	112172	117497	128682	100984	0	735976	106837	93413	2805	3034	0	0	0	0	0	0	0	6031	0	0
Unk__16287	16287	3.549	747.536	w/o MS2:SL 13:2;O/30:6;O	UNKNOWN	Plasm	Diabetic, Healthy AfrAm, High TG	[M+2H]2+		0.429	TRUE	8.87	747.534	C43H71NO6S	SL	ABSISZQOWBEJDQ-UHFFFAOYSA-N	O=C(N(CC(O)C=CCCC=CCCCC)CS(=O)(=O)O)C(O)CCCCCCCCCC=CCC=CCC=CCC=CCC=CCC=CCC	530	TRUE	TRUE	FALSE		FALSE	FALSE	null	null	99.2	99.9	null	null	null	115.55	NIH_Lip_Std_CSH_POS_Plasma3_02				747.53589:1064010 748.53924:723040 749.5426:0	71.08578:34369 71.45953:2868 72.82751:2854 73.02849:4454 73.06499:23736 75.76738:2949 80.0547:4512 83.0858:5570 85.10139:30056 87.04436:42355 89.05996:209418 90.06332:5876 97.10143:7143 99.11699:3329 102.06797:7274 107.07005:3852 108.35011:3205 111.11707:3349 117.09148:26573 124.0807:3287 131.07059:6372 133.0863:133231 175.09743:4146 177.11276:45002 196.97971:38168 199.12701:4175 221.13783:6109 243.15413:3961 282.05374:3376 341.34363:5764 380.50159:3176 385.36789:7284 597.74371:3330 747.53815:4999			0	0	0	30402	0	24916	0	0	0	0	0	0	208531	115019	195813	179339	133431	25804	71143	1064010	101734	466083	0	103249	0	0	0	0	0	0	2263	0	0	0	0	0	1763	2689	2861	0	0	1827	0	0	0	0	0	1696	71869	74733	92028	0	0	74708	77968	63926	74758	68512	0	0	65982	66134	0	49836	76220	0	69727	92099	80158	78443	58376	79070	73346	0	72848	0	0	0	0	0	0	0	0	0	0	0	0	2853	2870	2894	2220	2094	2079	1081	0	0	0	0	0	0	0	0	0	0	0	0	0	0	0	0	0	101056	101300	105044	49770	57298	57794	34433	30762	25219	0	9513	0	198786	0	34752	35299	0	0	0	2232	2235	1625	1794	0	0	1510	0	0	0	15734	23453	19761	29179	21139	48936	216353	363096	379088	432024	469839	541031	0	72837	0	34661	72280	1105	0	0	1659	0	0	0	1288	1306	0	1216	0	0	1106	0	0	0	0	0	0	0	0	0	0	0	0	0	0	0	0	0	0	0	0	0	0	0	0	0	0	0	0	0	0	0	76223	73561	92426	61742	59621	64258	84087	88477	0	490168	0	60476	2180	1985	0	0	0	0	0	0	0	0	0	0
Unk__19919	19919	6.035	856.654	w/o MS2:SL 16:2;O/36:6;O	UNKNOWN	Plasm	Diabetic, Healthy AfrAm, High TG, NIST1950	[M+Na]+	adduct linked to 19765_[M+H]+	0.319	FALSE	12.83	856.648	C52H89NO6S	SL	HSKFLFKNNCQFSE-UHFFFAOYSA-N	O=C(N(CC(O)C=CCCC=CCCCCCCC)CS(=O)(=O)O)C(O)CCCCCCCCCCCCCCCC=CCC=CCC=CCC=CCC=CCC=CCC	530	TRUE	TRUE	FALSE		FALSE	FALSE	null	null	86.9	99.8	null	null	null	165.26	PNACIC_UnkLip_P2_WG_P2_QE_C_POS_13Oct20_Lola-WCSH315112				856.65363:481684 857.65698:291746 858.66034:106917	NA			0	0	0	0	0	0	0	0	0	0	0	0	0	0	0	131751	0	0	0	0	0	0	0	0	0	0	0	0	0	0	0	0	0	0	0	0	0	0	0	1389	0	0	0	0	0	0	0	0	0	118748	0	86533	87278	88845	0	0	0	0	0	0	107037	95813	120600	21040	20868	0	23910	41542	481684	46950	114208	49606	39584	43212	44859	0	0	0	0	0	0	0	0	0	0	0	1309	1941	1738	1670	2447	2504	2693	1371	1447	1666	1262	2855	1186	0	0	0	0	62676	0	0	0	0	74518	61778	83884	88370	85257	85437	82307	80727	86100	87443	79220	77999	88743	78097	83568	0	0	0	0	0	0	0	0	0	0	0	0	0	0	0	1813	1313	70860	0	0	0	80043	0	0	0	0	0	81965	0	0	0	0	0	0	0	0	0	0	0	0	0	0	0	0	0	0	0	0	0	0	0	0	0	0	0	0	0	0	0	0	0	0	0	0	0	0	0	0	0	0	0	0	4464	4583	4471	4802	5138	5342	0	72305	0	70447	49250	77454	54976	90133	76126	1840	193670	215227	0	0	0	0	0	0	0	0	42903	52852	0	0	0
Unk__19858	19858	5.83	854.637	w/o MS2:SL 16:3;O/36:6;O	UNKNOWN	Plasm	Diabetic, Healthy AfrAm, High TG, NIST1950	[M+H]+		0.394	FALSE	12.46	854.633	C52H87NO6S	SL	HRYKWBRINFECAG-UHFFFAOYSA-N	O=C(N(CC(O)C=CCCC=CCCC=CCCC)CS(=O)(=O)O)C(O)CCCCCCCCCCCCCCCC=CCC=CCC=CCC=CCC=CCC=CCC	530	TRUE	TRUE	FALSE		FALSE	FALSE	null	null	89.5	99.8	null	null	null	541.36	PNACIC_UnkLip_LTLE_P2_QE_C_POS_13Oct20_Lola-WCSH315112				854.63739:2721030 855.64074:1698689 856.6441:555839	NA			0	194815	0	0	0	0	0	557262	501038	128766	147217	121040	473971	177136	422176	428251	402981	0	473174	480552	428886	483302	423327	480889	0	0	0	0	0	0	0	0	0	0	0	0	2356	2474	0	2239	0	2213	2291	2330	2394	2221	2377	2310	1924113	1842299	1824262	0	0	0	417846	454011	395597	2197817	2146875	2721030	363890	374228	75023	1399749	1487781	1377912	1317816	1544424	1393446	848938	850874	884718	1600595	1553649	1551989	0	0	0	0	0	0	0	0	0	0	0	0	0	0	0	0	0	0	0	0	0	0	0	0	0	134523	56116	0	0	0	0	0	32474	0	0	0	82490	109485	85498	95981	55535	77402	75946	108096	114994	102990	94411	82271	417743	489799	359166	0	290648	2378	2535	0	0	2532	2065	2334	2185	0	0	0	0	58015	55408	0	0	0	0	505928	0	604920	528668	674778	739284	0	0	0	0	429302	2356	0	0	2403	2113	2370	2537	0	0	0	0	0	0	0	0	0	0	0	0	0	0	0	0	0	0	0	0	0	0	0	0	0	0	0	0	0	0	0	0	0	0	0	0	0	0	0	0	0	0	0	0	0	0	0	0	0	0	0	0	0	0	0	0	0	0	0	0	0	0
Unk__19557	19557	10.914	845.754	w/o MS2:SM 12:0;2O/32:0	UNKNOWN	Plasm	Diabetic, Healthy AfrAm, High TG, NIST1950	[M+H]+	similar chromatogram in higher mz_25101	0.341	FALSE	13.43	845.747	C49H101N2O6P	SM	KMBQLXBAPSFKQF-UHFFFAOYSA-N	O=C(NC(COP(=O)([O-])OCC[N+](C)(C)C)C(O)CCCCCCCCC)CCCCCCCCCCCCCCCCCCCCCCCCCCCCCCC	530	TRUE	TRUE	FALSE		FALSE	FALSE	null	null	81.1	100	null	null	null	313.4	NIH_Lip_Std_CSH_POS_Plasma3_01				845.75348:567170 846.75683:17043534 847.76019:9510487	NA			0	0	411636	0	0	0	156744	170274	181113	0	0	0	407305	206839	357878	363136	431977	129710	567170	484827	464099	438371	374659	406807	0	0	0	0	0	1899	0	0	0	0	0	0	0	0	0	0	0	0	0	0	0	0	0	0	252995	283490	271988	259547	277503	262488	0	0	0	0	170825	0	0	114423	0	118293	114403	114416	102073	119379	105796	116374	111923	109870	126697	122185	137060	0	0	0	0	0	0	0	0	0	0	0	0	0	0	0	0	0	0	0	0	0	0	0	0	291894	299384	294727	0	0	0	168021	0	0	0	0	0	306734	275147	265791	223443	238715	227026	278835	321284	317067	295853	258372	296636	303466	483900	417257	0	0	0	0	1496	0	0	1640	0	0	0	0	0	0	0	120689	148838	146807	0	0	355078	0	0	0	448422	0	0	0	0	0	38547	1552	0	0	0	0	0	0	0	0	0	0	0	0	0	1184	0	0	0	0	0	0	0	0	0	0	0	0	0	0	0	0	0	0	0	0	0	0	0	0	0	0	0	0	0	267986	286173	329477	333026	479424	0	370211	0	340437	0	483051	451826	0	0	0	0	0	0	0	0	188202	206101	0	0	0
Unk__14120	14120	3.25	667.481	w/o MS2:SM 12:1;2O/20:4	UNKNOWN	Plasm	Diabetic High TG	[M+2H]2+	ion correlated with 12521; ion correlated with 13554; ion correlated with 11493; ion correlated with 14700; ion correlated with 13071	0.336	FALSE	7.28	667.481	C37H67N2O6P	SM	RBYWKRCEWIJTJX-UHFFFAOYSA-N	O=C(NC(COP(=O)([O-])OCC[N+](C)(C)C)C(O)C=CCCCCCCC)CCCCCCC=CCC=CCC=CCC=CCC	530	TRUE	TRUE	FALSE		FALSE	FALSE	null	null	100	99.9	null	null	null	33.78	NIH_Lip_Std_CSH_POS_Plasma3_02				667.48114:379457 668.48449:213130 669.48785:0	NA			0	0	0	0	0	0	0	0	0	0	0	0	189113	51298	208217	184904	127496	0	96715	379457	88253	231926	78822	58104	0	0	1238	0	0	0	2107	0	0	0	0	0	1119	1512	1591	1042	0	1464	0	0	0	0	0	0	16533	0	0	0	0	0	0	0	0	0	0	0	0	0	0	0	0	0	0	0	0	0	0	14432	0	0	17635	0	0	0	0	0	0	0	0	0	0	0	0	2445	1986	2404	1866	1461	1480	0	0	0	0	0	0	0	0	0	0	0	0	0	0	0	0	0	0	61100	72437	63364	29149	34565	32023	27429	20325	20789	10340	11188	0	142355	0	31623	0	0	0	0	1278	1304	1223	1062	0	0	1291	1288	0	0	16020	11899	9636	17535	14106	24192	173534	244610	248094	288955	315483	303875	0	0	0	37641	63662	0	0	0	0	0	1059	0	0	0	0	0	0	0	0	0	0	0	0	0	0	0	0	0	0	0	0	0	0	0	0	0	0	0	0	0	0	0	0	0	0	0	0	0	0	46833	58371	53206	41752	57656	54437	54083	58160	53363	0	333978	52252	0	1233	1188	0	0	0	0	0	10815	9934	0	0	0
Unk__14565	14565	10.321	685.532	w/o MS2:SM 12:1;2O/21:2	UNKNOWN	Plasm	Diabetic, Healthy AfrAm, High TG, NIST1950	[M+H]+		0.221	TRUE	8.28	685.528	C38H73N2O6P	SM	QCWONQKAQGDWBU-UHFFFAOYSA-N	O=C(NC(COP(=O)([O-])OCC[N+](C)(C)C)C(O)C=CCCCCCCC)CCCCCCCCCC=CCC=CCCCCCC	530	TRUE	TRUE	FALSE		FALSE	FALSE	null	null	96.5	100	null	null	null	29.3	PNACIC_UnkLip_P1_WG_P2_QE_C_POS_13Oct20_Lola-WCSH315112				685.53156:819235 686.53491:406077 687.53827:170033	87.76154:4329 109.13671:4367 125.71922:4026 170.08174:4099 211.69284:21734 214.23445:4828 216.51082:4346 228.34294:4654 267.60904:4329 302.64081:5897 383.24826:4170 418.75992:5283 420.86221:4883 457.59375:6170 475.25436:3951 554.8302:4594 685.43512:9370			0	0	0	0	0	0	0	0	0	0	0	0	442769	202366	392644	112799	0	166768	434942	475032	501402	339870	351855	321317	0	0	0	0	0	0	0	0	0	0	0	0	0	0	0	0	0	0	0	0	0	0	0	0	0	0	0	0	0	0	0	0	0	45628	59413	48612	0	0	0	796194	812493	819235	548108	543198	527740	684158	732240	738179	790074	745726	801177	0	0	0	0	0	0	0	0	0	0	0	0	0	0	0	0	0	0	1713	1856	1561	0	0	0	0	0	0	0	0	0	0	0	0	0	0	0	200899	183863	187190	85002	57115	95116	236709	250455	240711	163980	169000	178669	278332	432228	375098	0	0	0	0	0	0	0	0	0	0	0	0	0	0	0	0	0	0	0	0	257097	300816	176328	189491	204846	259419	0	0	0	0	0	0	0	0	0	0	0	0	0	0	0	0	0	0	0	0	0	0	0	0	0	0	0	0	0	0	0	0	0	0	0	0	0	0	0	0	0	0	0	0	0	0	0	0	0	0	0	0	0	0	0	0	0	0	0	0	0	0	0	0	0	0	0	0	0	0	0	0	0	0
Unk__14459	14459	3.563	681.496	w/o MS2:SM 12:1;2O/21:4	UNKNOWN	Plasm	Diabetic, Healthy AfrAm, High TG, NIST1950	[M+2H]2+	ion correlated with 15049; ion correlated with 13899; ion correlated with 13378	0.611	TRUE	7.92	681.497	C38H69N2O6P	SM	PXMDUAOPIWWIIO-UHFFFAOYSA-N	O=C(NC(COP(=O)([O-])OCC[N+](C)(C)C)C(O)C=CCCCCCCC)CCCCCCCC=CCC=CCC=CCC=CCC	530	TRUE	TRUE	FALSE		FALSE	FALSE	null	null	100	99.9	null	null	null	19.02	NIH_Lip_Std_CSH_POS_Plasma3_02				681.4964:1256832 682.49975:508292 683.50311:0	71.08576:51621 73.02856:20091 73.06522:28856 80.05449:16795 83.08591:14263 85.10133:42481 87.04436:53303 89.05996:323906 90.06342:6528 91.07516:2819 97.10142:12849 99.11693:4601 102.06817:11555 103.83938:3313 107.07026:5081 111.11713:5591 113.13345:3078 117.09131:32837 124.08104:7050 125.13174:3652 131.07048:12258 133.08623:173783 155.09962:4605 158.24167:3197 161.1181:4545 175.09746:7191 177.11259:82258 199.12604:12946 202.85587:7077 207.63933:3195 221.13866:19996 265.16464:4426 283.17813:4946 297.31152:2897 309.19147:4318 341.34167:12423 385.37115:6631 397.24692:3186 538.44922:2979 608.13391:3274			0	0	0	0	0	110192	0	67612	0	0	75257	0	542457	212180	688679	494831	321949	102799	245784	1256832	237561	553871	285949	197707	2250	0	2949	2604	0	0	4991	2816	2296	0	0	0	3064	4753	4609	2760	2461	3557	2477	2761	2498	0	2652	2665	188292	185492	273635	206188	186018	184933	193263	147302	187678	164611	207692	173838	155893	177071	158883	230864	268747	177232	217567	212719	193200	163155	152665	210677	197191	191963	156616	0	0	0	0	0	0	0	0	0	0	1130	0	5064	4685	4367	3496	3610	3401	1404	1487	1274	0	0	0	0	0	0	0	0	0	0	0	0	25537	0	25088	181151	144566	174268	93208	99532	84955	49051	54229	53190	34260	22639	21205	391181	128697	0	0	0	0	2248	3331	3225	2927	3019	0	0	3285	3281	0	0	41268	58460	44397	38433	48909	57259	506179	819042	646151	992367	905836	900619	113578	150885	0	125907	161182	2485	2140	2273	2630	2602	2539	2434	2423	2494	2367	2351	2552	2209	2684	0	0	0	0	0	0	0	0	0	0	0	0	0	0	0	0	0	0	0	0	0	0	0	0	0	0	0	0	0	0	87152	129183	112623	110667	116955	94243	114051	119111	116166	0	827766	137091	98707	3634	3445	0	0	0	0	0	24925	23899	0	0	0
Unk__15683	15683	4.612	727.577	w/o MS2:SM 12:1;2O/24:2	UNKNOWN	Plasm	Diabetic, Healthy AfrAm, High TG, NIST1950	[M+H]+	adduct linked to 16334_[M+H]+	0.372	FALSE	9	727.575	C41H79N2O6P	SM	ILHBQLFXSXKKHW-UHFFFAOYSA-N	O=C(NC(COP(=O)([O-])OCC[N+](C)(C)C)C(O)C=CCCCCCCC)CCCCCCCCCCCC=CCC=CCCCCCCC	530	TRUE	TRUE	FALSE		FALSE	FALSE	null	null	98.6	99.9	null	null	null	44.33	NIH_Lip_Std_CSH_POS_Liver_03				727.5766:1044146 728.57995:0 729.58331:10024784	NA			0	0	0	0	0	0	0	0	1044146	0	0	25707	268775	54338	0	229168	0	40490	227923	225369	214879	426451	0	608419	0	0	0	0	0	0	0	0	0	0	0	0	0	0	1007	0	0	0	0	0	0	0	1884	0	0	0	0	0	0	0	0	0	0	0	0	0	0	0	0	88952	83751	83879	68726	83984	71236	81751	74219	73291	155880	161028	152760	0	0	0	0	0	0	0	0	0	0	0	0	3745	3578	0	3985	3662	3650	3523	3350	3457	6677	6599	6702	0	0	0	29098	0	31533	0	0	0	0	0	0	90824	83499	78736	77118	80843	75036	79688	78463	83288	133291	156285	141169	229907	248982	0	0	0	0	0	0	0	1097	0	0	1265	0	0	3615	3602	40031	44888	45937	47903	43951	56427	358203	0	375591	411109	401691	428023	0	0	0	808100	0	0	0	1120	0	1388	1439	0	0	0	0	0	0	0	0	0	0	0	0	0	0	0	0	0	0	0	0	2896	0	0	0	0	0	0	0	0	0	0	0	12460	0	13609	15429	0	20121	0	87706	82969	83849	84180	77897	81043	87463	84404	0	0	0	0	0	0	0	0	0	0	0	0	0	0	0	0
Unk__16173	16173	5.416	743.607	w/o MS2:SM 12:1;2O/25:1	UNKNOWN	Plasm	Diabetic, High TG, NIST1950	[M+H]+		0.19	FALSE	9.6	743.606	C42H83N2O6P	SM	FUOVMKBDNOYXQP-UHFFFAOYSA-N	O=C(NC(COP(=O)([O-])OCC[N+](C)(C)C)C(O)C=CCCCCCCC)CCCCCCCCCCCCC=CCCCCCCCCCC	530	TRUE	TRUE	FALSE		FALSE	FALSE	null	null	99.5	99.9	null	null	null	107.71	NIH_Lip_Std_CSH_POS_Plasma4_02				743.60724:229276 744.61059:0 745.61395:0	NA			159367	0	0	0	0	0	0	0	0	0	0	0	0	0	0	0	0	0	0	0	0	0	229276	0	0	0	0	0	0	0	0	0	0	0	0	0	0	0	0	0	0	0	0	0	0	0	0	0	40437	0	0	0	0	0	0	0	0	0	0	0	0	0	0	47470	37693	49320	52425	38004	47862	34539	34681	0	64860	62583	59420	4716	0	0	0	0	0	0	0	0	0	0	0	3562	3848	3503	4042	3504	3827	2964	3063	2671	4115	4105	4139	0	0	0	0	0	0	0	0	0	0	0	0	67493	70950	0	82766	76726	65571	44034	50243	0	60831	0	76249	0	176402	103029	0	0	0	0	0	0	0	0	0	0	0	0	3277	3414	0	0	0	0	0	0	0	0	0	0	0	0	0	0	0	0	0	0	0	0	0	0	0	0	0	0	0	0	0	0	0	0	0	2394	0	0	0	0	0	0	0	0	0	0	0	0	0	0	0	0	0	0	0	0	0	0	0	0	0	0	9989	0	0	0	0	0	0	0	0	0	4045	0	0	0	0	0	0	0	0	0	0	0	0	0	0	0
Unk__19486	19486	7.088	843.715	w/o MS2:SM 12:1;2O/32:0	UNKNOWN	Plasm	Diabetic, Healthy AfrAm, High TG, NIST1950	[M+H]+	similar chromatogram in higher mz_27303	0.425	TRUE	13.28	843.731	C49H99N2O6P	SM	SXGHCCZSIHHYGT-UHFFFAOYSA-N	O=C(NC(COP(=O)([O-])OCC[N+](C)(C)C)C(O)C=CCCCCCCC)CCCCCCCCCCCCCCCCCCCCCCCCCCCCCCC	530	TRUE	TRUE	FALSE		FALSE	FALSE	null	null	65.3	99.9	null	null	null	39.75	NIH_Lip_Std_CSH_POS_TissuePool_IE_2				843.71454:674927 844.71789:261241 845.72125:38256	86.09689:21069 125.00056:8154 150.39326:3247 184.07396:239239 198.24733:21422 390.18912:3684 429.28326:4199			0	0	0	0	0	0	0	0	0	0	0	0	158602	0	163348	183086	170945	0	162063	178152	135558	189255	0	160387	0	2427	0	0	0	0	0	0	0	0	0	0	0	0	0	0	0	0	0	0	0	0	0	0	0	0	0	0	14175	0	0	0	41431	0	0	0	0	0	0	0	25837	0	0	23824	18324	0	0	18220	29135	34031	23646	0	0	0	4216	4351	4342	0	0	0	4337	4380	4760	2502	2655	2766	2517	2442	2653	3096	2929	2725	2895	2891	2875	0	0	0	53598	48450	38167	0	0	0	37235	35910	32679	31623	40633	36827	36250	37972	32661	36480	31781	33895	36897	34377	43104	0	178028	0	0	0	0	0	0	0	0	0	0	0	0	0	2682	2911	47565	57271	0	0	0	69130	197349	201659	229562	198990	194718	290482	643315	674927	645676	0	0	0	0	0	0	0	0	0	0	0	0	0	0	0	0	0	0	0	0	0	0	2544	2332	2235	2603	2338	3567	0	0	0	0	0	0	2489	2414	2488	2354	3755	3969	0	0	0	0	0	0	0	89562	95305	98674	89162	89184	98582	95471	96611	2819	54119	73448	0	0	0	0	0	0	0	1041	5774	8928	0	0	0
Unk__15923	15923	10.203	735.548	w/o MS2:SM 13:1;2O/24:5	UNKNOWN	Plasm	Diabetic, Healthy AfrAm, High TG, NIST1950	[M+H]+		0.381	TRUE	8.75	735.544	C42H75N2O6P	SM	RYVVCEAQKHUEJM-UHFFFAOYSA-N	O=C(NC(COP(=O)([O-])OCC[N+](C)(C)C)C(O)C=CCCCCCCCC)CCCCCCCC=CCC=CCC=CCC=CCC=CCC	530	TRUE	TRUE	FALSE		FALSE	FALSE	null	null	96.1	100	null	null	null	111.17	PNACIC_UnkLip_P1_WG_P2_QE_C_POS_13Oct20_Lola-WCSH315112				735.54773:1578238 736.55108:822305 737.55444:330685	71.54645:4477 77.00926:4636 175.43498:5502 206.26047:88006 206.28116:5702 214.30687:4753 214.33116:4615 214.35287:4762 218.47119:5337 302.63568:15390 302.67139:6543 410.63559:4541 600.80164:5122 639.27814:5107 639.4137:5866 735.5484:6007			0	0	0	0	0	0	0	0	0	0	0	0	694409	298455	601505	454493	377115	185887	626249	574553	561973	479851	593813	544608	0	0	0	0	0	0	0	0	0	0	0	0	0	0	0	0	0	0	0	0	0	0	0	0	43528	51534	47165	0	0	0	0	0	0	36873	28651	37575	0	0	23788	1377861	1493400	1578238	953802	1008860	1020480	815479	845791	848617	1098150	1225338	1111353	0	0	0	0	0	0	0	0	0	0	0	0	3395	3090	3005	1141	1228	0	4790	4380	4697	2822	2499	2396	25963	27587	25057	0	0	0	0	0	0	0	0	0	591707	595534	631129	350453	332252	321408	470613	477441	434844	415373	432616	500846	523431	589982	484532	0	0	0	0	0	0	0	0	0	0	0	0	3066	3096	112267	105105	126082	119668	114652	158719	497427	559204	549650	474485	556037	484519	0	0	0	0	0	0	0	0	0	0	0	0	0	0	0	0	0	0	0	0	0	0	0	0	0	0	0	0	0	0	0	0	0	0	0	0	0	0	0	0	0	0	0	0	0	1016	0	1332	0	243181	257451	258500	248470	243339	247439	252379	257744	283469	3023	0	0	0	0	0	0	0	0	0	0	0	0	0	0	0
Unk__13554	13554	3.236	645.468	w/o MS2:SM 29:3;3O	UNKNOWN	Plasm	Diabetic, Healthy AfrAm, High TG	[M+2H]2+	ion correlated with 12521; ion correlated with 14120; ion correlated with 12027; ion correlated with 11493; similar chromatogram in higher mz_14836	0.425	TRUE	6.92	645.46	C34H65N2O7P	SM	IKTYOKBKVMSQNH-UHFFFAOYSA-N	O=C(NC(COP(=O)([O-])OCC[N+](C)(C)C)C(O)C(O)CCCC=CCCC)CCCCCCCC=CCC=CCCCC	530	TRUE	TRUE	FALSE		FALSE	FALSE	null	null	83.7	99.9	null	null	null	20.42	NIH_Lip_Std_CSH_POS_Plasma3_02				645.4679:427973 646.47125:95149 647.47461:0	70.234:2582 70.88543:2766 71.08551:14141 73.02816:2524 73.06481:11318 77.31181:2613 80.05474:3877 85.10139:11954 87.04415:12067 89.05997:99984 97.10113:5245 117.09116:6642 131.07045:3390 133.08641:49667 177.11269:19514 198.51309:2854 202.85544:11113 221.13795:3341 228.81773:3061 292.51434:2618 354.57108:3510 463.46332:2739			0	0	0	0	0	0	0	0	0	0	0	0	198871	62397	263056	185797	136548	57975	95909	427973	89228	204515	78259	74972	0	0	1408	1085	0	0	2244	1292	0	0	0	0	1410	1766	1842	1176	1017	1603	0	1119	1057	0	0	0	0	0	0	0	5643	0	0	0	0	35417	0	0	0	0	0	0	11667	0	0	45368	0	0	0	0	0	0	0	0	0	0	0	0	0	0	0	0	0	0	0	2271	2060	2178	1689	1651	1724	0	0	0	0	0	0	0	0	0	0	0	0	0	0	0	0	0	7495	68283	68798	75758	44181	34726	37004	25049	28267	21876	0	6801	8324	161598	39737	44482	0	0	0	0	1606	1499	1455	1327	0	0	1406	1497	0	0	14809	19644	0	16959	21471	26915	249593	249413	291236	346753	359561	328412	0	47821	44604	57631	51151	0	0	0	1076	1104	1229	1053	1073	1169	1080	0	1098	0	1104	0	0	0	0	0	0	0	0	0	0	0	0	0	0	0	0	0	0	0	0	0	0	0	0	0	0	0	0	0	0	42076	53043	56069	63952	55023	58843	53870	61500	46376	0	289140	72529	27043	1501	1411	0	0	0	0	0	2835	8695	0	3024	0
Unk__15619	15619	3.568	725.515	w/o MS2:SM 35:5;3O	UNKNOWN	Plasm	Diabetic, Healthy AfrAm, High TG	[M+2H]2+		0.46	TRUE	7.98	725.523	C40H73N2O7P	SM	AKQCPKZGSYOYRF-UHFFFAOYSA-N	O=C(NC(COP(=O)([O-])OCC[N+](C)(C)C)C(O)C(O)CCCC=CCCCC)CCCCCCCCC=CCC=CCC=CCC=CCC	530	TRUE	TRUE	FALSE		FALSE	FALSE	null	null	100	99.9	null	null	null	243.52	NIH_Lip_Std_CSH_POS_Plasma3_02				725.52283:1202543 726.52618:681270 727.52954:0	71.08573:43008 73.02869:24211 73.06501:32262 80.05467:12905 83.08558:6585 85.10139:43343 87.04427:55319 88.27862:3155 89.05995:312392 90.06337:5036 95.97569:2789 97.10136:13282 99.11716:5520 102.06788:13141 107.07:2960 111.11729:4745 113.13233:3541 117.09129:36364 124.08104:5293 131.07033:7046 133.08633:171475 134.08958:4118 161.11745:3985 175.09589:3594 177.1127:81613 197.95515:3161 199.12601:14324 202.85724:9307 214.18695:3187 221.13977:22636 229.65361:3761 243.15205:3972 283.1774:3247 341.34232:12357 353.21832:3308 385.36954:6468 475.84229:3576 610.04016:3240 613.65387:3648 683.5484:3216			0	0	0	0	45061	0	0	0	0	0	0	0	314038	119862	322971	237752	221591	30834	156494	1202543	98242	522723	0	140963	0	0	1827	0	0	0	2877	2053	0	0	0	0	2269	3460	3538	1929	1791	2421	0	1790	0	0	0	0	65902	108223	120142	118293	115806	114974	106041	111059	79317	0	90061	0	116089	0	96162	124716	128639	78871	97511	123096	121475	118234	112377	95480	97194	112085	99861	0	0	0	0	0	0	0	0	0	0	0	0	4094	4007	4144	3025	2970	2506	1217	0	1352	0	0	0	0	0	0	0	0	0	0	0	0	0	0	0	141803	144514	146987	57832	66919	83387	38842	37423	35988	17630	10356	9171	280645	0	48935	0	0	0	0	2551	2893	2071	2081	0	0	2009	1997	0	0	35902	0	0	0	35663	53067	344674	0	461196	629254	575521	582816	0	89473	93520	1549622	70000	1419	0	0	1811	0	1571	1809	0	0	0	0	0	0	0	0	0	0	0	0	0	0	0	0	0	0	0	0	0	0	0	0	0	0	0	0	0	0	0	0	0	0	0	0	0	72792	114707	95197	91522	80240	82479	93298	116360	89621	0	686650	94680	62659	2531	2493	0	0	0	0	0	0	0	0	0	0
Unk__5678	5678	1.82	346.332	w/o MS2:SPB 20:0;3O	UNKNOWN	Plasm	Diabetic, Healthy AfrAm, High TG	[M+H]+	similar chromatogram in higher mz_10050; similar chromatogram in higher mz_11836	0.305	FALSE	6.83	346.332	C20H43NO3	PhytoSph	UQAUXYMLKGFKBX-UHFFFAOYSA-N	OCC(N)C(O)C(O)CCCCCCCCCCCCCCCC	530	TRUE	TRUE	FALSE		FALSE	FALSE	null	null	100	99.9	null	null	null	6.55	NIH_Lip_Std_CSH_POS_Plasma1_01				346.33188:126223 347.33523:0 348.33859:0	NA			0	0	0	0	0	0	0	0	0	0	13410	0	126223	0	120540	48502	26447	0	23623	20849	0	0	0	0	0	0	0	0	0	0	0	0	0	0	0	0	0	0	0	0	0	0	1082	0	0	0	0	0	28569	21833	30421	20927	22064	25449	21984	24414	26797	26322	33999	0	21931	23631	23998	24121	22528	0	24456	24204	28586	24506	0	25559	23237	0	27819	0	0	0	0	0	0	0	0	0	0	0	0	1301	1386	1344	0	0	0	0	0	0	0	0	0	0	0	0	0	0	0	0	0	0	0	0	10647	16080	15097	14876	16039	12644	14307	13606	13458	14032	15672	12420	5628	33353	0	0	0	0	0	0	0	0	0	0	0	0	0	0	0	0	0	0	11684	13350	0	0	62107	68495	76291	81713	97190	93872	0	0	0	0	0	0	0	0	0	0	0	0	0	0	0	0	0	0	0	0	0	0	0	0	0	0	0	0	0	0	0	0	0	0	0	0	0	0	0	0	0	0	0	0	0	0	0	0	0	12485	14526	12721	0	14431	0	3671	12873	11195	0	0	22454	0	1005	0	0	0	0	0	0	20144	23260	23365	26977	0
Unk__6031	6031	2.648	358.368	w/o MS2:SPB 22:0;2O	UNKNOWN	Plasm	Diabetic, Healthy AfrAm, NIST1950	[M+H]+	similar chromatogram in higher mz_11169; similar chromatogram in higher mz_15468	0.434	TRUE	7.43	358.368	C22H47NO2	DHSph	VPIBTXPFUHYKCE-UHFFFAOYSA-N	OCC(N)C(O)CCCCCCCCCCCCCCCCCCC	530	TRUE	TRUE	FALSE		FALSE	FALSE	null	null	100	99.9	null	null	null	9.95	DDA				358.36813:829030 359.37148:176509 360.37484:18639	70.06561:3001 80.60112:1950 88.07593:13192 106.08649:13128 147.82219:2118 164.92143:2360 340.35788:20737 346.28275:2261 358.36847:362716			0	0	0	0	0	97831	0	0	95911	0	98951	0	512899	434637	782456	273084	200015	0	175712	237225	194449	171927	186740	88953	0	0	0	0	0	0	0	0	2397	0	0	0	1002	1312	1158	0	0	1155	2140	0	1005	0	1016	0	0	0	25142	27714	26414	27258	29831	0	27914	28535	0	0	29003	27888	30786	37808	31740	0	0	47540	42732	37932	0	0	0	28904	31750	0	0	0	0	0	0	0	0	0	0	0	0	13005	12944	13757	0	0	0	1350	1683	1777	0	1776	1398	703898	650059	474171	716943	0	702793	0	740402	0	687085	0	622273	687835	693999	663802	699894	296728	0	693308	0	646498	0	701257	742286	291615	0	0	92575	0	1265	1141	4882	5172	0	0	1198	1230	0	0	0	0	0	0	668511	0	453594	651745	331914	436932	531093	510205	497949	485807	110810	107254	0	111783	0	0	0	0	0	0	0	0	0	0	0	0	0	0	0	0	0	0	0	0	0	0	0	0	0	0	0	0	0	0	0	0	0	0	0	0	0	0	0	0	0	0	0	0	0	829030	814217	800602	798647	790090	798742	772707	0	332194	0	173984	0	0	4892	5127	0	0	0	0	0	0	440641	673665	661409	0
Unk__6283	6283	10.232	367.336	w/o MS2:ST 27:2;O	UNKNOWN	Plasm	Healthy AfrAm, High TG, NIST1950	[M+H]+		0.212	FALSE	7.85	367.336	C27H44O	ST	AVSXSVCZWQODGV-UHFFFAOYSA-N	OC1CC2=CCC3C(CCC4(C)C(CCC34)C(C)CCC=C(C)C)C2(C)CC1	530	TRUE	TRUE	FALSE		FALSE	FALSE	null	null	99.9	100	null	null	null	13.27	DDA_Inclusion02				367.33633:599050 368.33968:153128 369.34304:1282384	NA			0	0	0	0	0	0	0	0	0	0	0	0	0	0	0	76574	117244	0	58575	63778	65329	0	42664	0	0	0	0	0	0	0	0	0	0	0	0	0	0	0	0	0	0	0	0	0	0	0	0	0	0	0	0	0	0	0	0	0	0	0	0	0	0	0	0	121974	110369	121259	120975	132027	157809	144275	105010	89052	111218	104487	115357	0	0	0	1400	1505	1261	0	0	0	0	0	0	2380	0	0	2797	0	2517	0	0	0	0	0	2099	0	0	0	0	0	0	0	0	0	0	0	0	0	0	104948	82391	88593	0	81580	87966	72188	68999	106559	67264	46158	0	349458	0	0	0	0	0	0	0	0	0	0	0	0	0	0	0	0	0	0	0	0	0	36079	222853	64266	0	43369	0	0	0	0	0	0	0	0	0	0	0	0	0	0	0	0	0	0	0	0	0	0	0	0	0	0	0	1241	0	0	0	0	0	0	0	0	0	0	0	0	0	0	0	2879	2774	2843	2753	3263	3063	0	0	599050	0	0	0	0	0	0	0	0	0	0	0	0	0	0	0	0	0	0	0	0	0	0
Unk__6592	6592	2.454	377.322	w/o MS2:ST 28:4;O	UNKNOWN	Plasm	Diabetic, Healthy AfrAm, High TG, NIST1950	[M+H]+	adduct linked to 7070_[M+NH4]+; found in higher mz's MsMs_7070; adduct linked to 5947_[M+H]+	0.257	FALSE	7.42	377.32	C28H42O	ST	QSVJYFLQYMVBDR-UHFFFAOYSA-N	OC1CC2=CC=C3C(=CCC4(C)C3CCC4C(C=CC(C)C(C)C)C)C2(C)CC1	530	TRUE	TRUE	FALSE		FALSE	FALSE	null	null	98.9	99.9	null	null	null	12.01	PNACIC_UnkLip_P1_WG_P2_QE_B_POS_13Oct20_Lola-WCSH315112				377.32181:889990 378.32516:114473 379.32852:0	NA			0	0	0	0	0	0	0	0	0	0	0	0	0	0	0	0	0	0	0	127729	0	64314	0	0	0	0	0	0	0	0	0	0	0	0	0	0	0	0	0	0	0	0	0	0	0	0	0	0	0	0	0	0	0	0	0	0	0	0	0	0	0	0	0	23827	889990	21453	33627	11522	12689	421939	0	16562	255801	276524	0	0	0	0	0	0	0	0	0	0	0	0	0	3028	3276	3287	2413	2270	2508	2261	2414	2383	2421	2071	2522	0	2907	3599	0	0	6965	0	0	0	0	0	8034	25811	31450	35712	15863	4470	0	13847	17508	16793	20391	20613	22573	0	0	0	0	0	0	0	0	0	0	0	0	0	0	0	2050	1958	0	16517	0	5207	0	16654	0	48530	0	73479	58819	76231	0	0	0	0	0	0	0	0	0	0	0	0	0	0	0	0	0	0	0	0	0	0	0	0	0	0	0	0	0	0	0	0	0	0	0	0	0	0	0	0	0	0	0	0	0	0	1195	1500	2124	0	21252	0	22612	0	18571	17862	0	0	1983	83678	0	0	0	0	0	0	0	0	1849	0	0	0	0	0
Unk__21278	21278	7.49	900.675	w/o MS2:TG 10:0_22:6_22:6;1O	UNKNOWN	Plasm	Diabetic, High TG, NIST1950	[M+Na]+	adduct linked to 20609_[M+H]+; similar chromatogram in higher mz_23885	0.221	FALSE	12.43	900.671	C57H86O7	OxTG	UMUIZWJWMABBRW-UHFFFAOYSA-N	O=C(OCC(OC(=O)CCC=CCC=CCC=CCC=CCC=CCC=CCC)COC(=O)CCCCCCCCC)CCC=CC=CC(O)CC=CCC=CCC=CCC=CCC	530	TRUE	TRUE	FALSE		FALSE	FALSE	null	null	94.1	99.9	null	null	null	56.23	NIH_Lip_Std_CSH_POS_Brain_03				900.67468:119900 901.67803:0 902.68139:126024	NA			0	0	119900	0	0	0	0	0	0	0	0	0	53306	0	0	0	0	0	0	0	0	0	0	0	0	0	0	0	0	0	0	0	0	0	0	0	0	0	0	0	0	0	0	0	0	0	0	0	0	0	0	0	0	0	0	0	0	0	0	0	0	0	0	37575	27988	29752	0	33373	20833	0	18862	17600	32983	0	31347	0	0	0	0	0	0	0	0	0	0	0	0	1233	1502	1551	1302	1264	1572	1155	1098	0	1051	1472	1385	0	0	0	0	0	0	0	0	0	0	0	0	38357	40380	39773	43720	41225	37150	20162	28003	25994	36684	44952	40377	48534	0	0	0	0	0	0	0	0	0	0	0	0	0	0	1334	0	0	0	0	0	0	0	0	0	0	0	79094	93275	0	0	0	0	0	0	0	0	0	0	0	0	0	0	0	0	0	0	0	0	0	0	0	0	0	0	0	0	0	0	0	0	0	0	0	0	0	0	0	0	0	0	0	1932	1998	4119	4411	4607	4227	0	36112	45059	0	16028	38432	30015	0	34992	0	0	0	0	0	0	0	0	0	0	0	0	0	0	0	0
Unk__16831	16831	4.338	765.514	w/o MS2:TG 15:3_15:4_15:4	UNKNOWN	Plasm	Diabetic, Healthy AfrAm, High TG, NIST1950	[M+H]+	found in higher mz's MsMs_18829	0.412	FALSE	10.99	765.506	C48H70O6	TG	ARXCUJZUGSMKMT-UHFFFAOYSA-N	O=C(OCC(OC(=O)CC=CCC=CCC=CCC=CCC)COC(=O)CCCCC=CCC=CCC=CCC)CC=CCC=CCC=CCC=CCC	530	TRUE	TRUE	FALSE		FALSE	FALSE	null	null	73	99.8	null	null	null	410.9	NIH_Lip_Std_CSH_POS_Plasma2_02				765.5144:281213 766.51775:127590 767.52111:0	NA			0	0	0	0	47362	0	91711	103695	86910	0	0	37451	185262	0	206039	267635	281213	0	128377	132707	101098	192795	154533	230182	0	0	0	0	0	0	0	0	0	0	0	0	0	0	0	0	0	0	0	0	0	0	0	0	0	0	0	0	0	0	0	0	0	0	0	77256	25292	0	24226	82350	87751	76326	88624	92559	86180	44451	0	42502	74045	71847	82866	0	0	0	0	0	0	0	0	0	0	0	0	1450	1450	1508	1832	1475	2068	0	0	0	1105	0	1398	5434	0	9482	20860	27485	20293	44272	47196	48518	42767	28891	27808	109512	101879	103678	142650	129197	129682	58794	64746	61044	95780	83589	84818	135674	119849	86733	0	38638	0	0	0	0	0	0	0	0	0	0	0	1305	59416	51338	50036	55401	57604	65831	234799	183844	239676	220701	243335	247825	0	0	36170	0	0	0	0	0	0	0	0	0	0	0	0	0	0	0	0	0	0	0	0	0	0	0	0	0	0	0	0	0	0	0	0	0	0	0	0	0	0	0	0	3167	5277	0	6468	6192	6475	94350	130131	125308	130010	111278	117742	102302	113474	119314	1534	0	0	0	0	0	0	0	0	0	0	0	0	0	0	0
Unk__17688	17688	4.431	791.527	w/o MS2:TG 15:4_15:4_17:4	UNKNOWN	Plasm	Diabetic, Healthy AfrAm, High TG, NIST1950	[M+H]+		0.288	TRUE	11.53	791.522	C50H72O6	TG	GLQLVMGMWUFPCQ-UHFFFAOYSA-N	O=C(OCC(OC(=O)CC=CCC=CCC=CCC=CCC)COC(=O)CCCC=CCC=CCC=CCC=CCC)CC=CCC=CCC=CCC=CCC	530	TRUE	TRUE	FALSE		FALSE	FALSE	null	null	94.9	99.7	null	null	null	397.2	NIH_Lip_Std_CSH_POS_PlasmaPool_IE_2				791.52722:376959 792.53057:60538 793.53393:0	71.0731:4514 86.09649:25127 95.15314:14405 104.2923:3102 122.51365:3520 129.4855:3107 146.98199:29079 199.63188:3103 212.28543:3224 280.25821:3728 540.47559:109152 541.47833:34499 664.46844:67954 665.47461:28897 669.47375:3606 704.43207:3408 723.40204:3728 723.54358:89376 732.59192:12500 733.60754:34851 781.1214:3385 791.46161:3856			0	0	0	0	0	0	0	0	0	0	0	0	275295	0	265574	308910	299020	60275	264183	244447	202039	268244	286404	338338	0	0	0	0	0	0	0	0	0	0	0	0	0	0	0	0	0	0	0	0	0	0	0	0	0	0	0	0	0	0	0	0	0	0	0	0	0	0	0	115246	135209	144848	131187	121358	134891	88823	96443	98905	134718	137442	142807	0	0	0	0	0	0	0	0	0	0	0	0	0	0	0	4158	0	0	0	0	0	0	4650	0	0	0	0	0	0	0	0	0	0	0	0	0	185330	185696	190159	182630	181902	146020	152935	163503	129207	163155	158011	183395	231527	244246	187098	0	0	0	0	0	0	0	0	0	0	0	0	0	0	0	67516	0	78980	79398	101270	325595	294186	376959	372460	321948	341728	0	0	0	0	0	0	0	0	0	0	0	0	0	0	0	0	0	0	0	0	0	0	0	0	0	0	0	0	0	0	0	0	0	0	0	0	0	0	0	0	0	0	0	5649	5881	6330	10620	12077	13315	120474	136315	142891	147054	169232	164642	147250	145385	147176	0	0	0	0	0	0	0	0	0	0	0	0	0	0	0	0
Unk__17900	17900	4.141	798.565	w/o MS2:TG 15:4_15:4_18:5	UNKNOWN	Plasm	Diabetic, Healthy AfrAm, High TG, NIST1950	[M+H]+	adduct linked to 18700_[M+]+	0.367	TRUE	11.62	798.567	C51H72O6	TG	RLWVOESMQPXHOK-UHFFFAOYSA-N	O=C(OCC(OC(=O)CC=CCC=CCC=CCC=CCC)COC(=O)CC=CCC=CCC=CCC=CCC)CC=CCC=CCC=CCC=CCC=CCC	530	TRUE	TRUE	FALSE		FALSE	FALSE	null	null	99.5	99.7	null	null	null	299.12	NIH_Lip_Std_CSH_POS_BR_01				798.56512:1632758 799.56847:966213 800.57183:701070	71.07284:5749 74.6989:3512 80.00166:3414 86.09644:150074 98.98444:4416 104.10695:6575 124.99986:74300 149.0229:8266 161.52147:3759 184.07346:1671272 202.97473:13730 245.01842:3731 263.91864:3397 276.77786:3539 559.4281:4348 615.48712:6809 739.4787:4461 780.40228:5939 780.5545:134777			0	0	0	0	0	0	0	0	0	0	0	0	146010	0	133455	0	141304	0	1451451	1391911	1357186	0	130083	203896	0	0	0	0	0	0	0	0	0	0	0	0	0	0	0	0	0	0	5331	5383	4360	0	0	0	0	0	0	0	0	0	0	0	0	0	0	51441	0	0	0	0	63370	0	44880	0	45308	503500	554704	473658	61362	56948	57203	0	0	0	0	0	0	0	0	0	0	0	0	0	2557	2291	2064	2183	2026	12678	16780	13800	2231	2236	2048	9179	0	0	0	0	0	0	0	0	0	0	0	48242	46049	46164	35919	41080	38700	407723	396849	398731	36887	43215	36521	216063	1632758	993852	0	0	7867	6631	0	0	1486	1140	6764	7965	0	0	17777	13541	0	0	52201	55491	43372	56775	350041	349093	445347	388538	424434	514667	0	0	0	0	0	0	1392	1340	1454	1474	1361	1351	0	0	0	0	0	0	0	0	0	0	0	0	0	0	0	0	0	0	0	0	0	0	0	0	0	0	0	0	0	0	0	0	0	0	0	0	5710	105951	114215	98361	116320	130560	112673	108742	107640	103782	16056	0	0	0	0	0	0	0	0	0	0	0	0	0	0	0
Unk__17901	17901	4.541	798.566	w/o MS2:TG 15:4_15:4_18:5	UNKNOWN	Plasm	Healthy AfrAm	[M+H]+		0.314	TRUE	11.62	798.567	C51H72O6	TG	RLWVOESMQPXHOK-UHFFFAOYSA-N	O=C(OCC(OC(=O)CC=CCC=CCC=CCC=CCC)COC(=O)CC=CCC=CCC=CCC=CCC)CC=CCC=CCC=CCC=CCC=CCC	530	TRUE	TRUE	FALSE		FALSE	FALSE	null	null	99.8	99.7	null	null	null	435.47	NIH_Lip_Std_CSH_POS_BR_01				798.56567:1779286 799.56902:975679 800.57238:523944	71.07303:7951 86.09648:189738 98.98447:8537 104.1069:15331 124.99094:5869 125.00006:81766 184.07347:1948475 201.75101:4408 201.76912:11816 305.25485:3615 370.89944:3699 496.33804:4733 739.47833:3678 780.55402:168512			0	0	0	0	0	0	0	0	0	0	0	0	0	0	0	0	0	0	1704532	1627423	0	0	0	0	0	0	0	0	0	0	0	0	0	0	0	0	0	0	0	0	0	0	5400	1252	4811	0	0	0	0	0	0	0	0	0	0	0	0	0	0	0	0	0	0	59565	0	67923	0	0	0	38955	89780	39597	50020	0	0	0	0	0	0	0	0	0	2042	0	0	0	0	2928	3318	3512	3609	3461	3739	1829	1935	1929	3650	3614	3769	0	0	0	0	0	0	0	0	0	0	0	0	65620	93487	0	106151	101797	111676	44080	29864	31489	0	85137	107439	103995	1779286	1513878	0	0	6730	7842	0	0	1381	1257	8179	7837	0	0	2470	2820	0	0	46634	49935	45100	66020	360911	478974	483283	192627	138696	104976	0	0	0	0	0	0	0	1404	1340	1631	1609	1658	0	0	0	0	0	0	0	0	0	0	0	0	0	0	0	0	0	0	0	0	0	0	0	0	0	0	0	0	0	0	0	0	0	0	0	5523	0	95254	109263	114945	119547	35643	35678	43660	113258	106262	2678	0	0	0	0	0	0	0	0	0	0	0	0	0	0	0
Unk__23042	23042	9.97	975.744	w/o MS2:TG 8:0_14:1_38:10	UNKNOWN	Plasm	Diabetic High TG	[M+Na]+	adduct linked to 22965_[M+NH4]+	0.332	FALSE	13.96	975.741	C63H100O6	TG	LKRDKVXEQPZEEM-UHFFFAOYSA-N	O=C(OCC(OC(=O)CCCCCCCC=CCCCC)COC(=O)CCCCCCC)CCCCCCC=CCC=CCC=CCC=CCC=CCC=CCC=CCC=CCC=CCC=CCC	530	TRUE	TRUE	FALSE		FALSE	FALSE	null	null	96.6	99.9	null	null	null	195.03	NIH_Lip_Std_CSH_POS_Plasma1_01				975.74384:195223 976.74719:64966 977.75055:0	NA			0	0	0	0	0	0	0	57555	64432	0	0	0	195223	42262	187031	77962	156388	0	0	0	0	0	50810	44242	0	0	0	0	0	0	0	0	0	0	0	0	0	0	0	0	0	0	0	0	0	0	0	0	0	0	0	0	0	0	0	0	0	0	0	0	0	0	0	51666	0	62196	47041	0	55229	0	0	0	0	0	0	0	0	1192	0	0	0	0	0	0	0	0	0	5340	4859	5546	4990	5347	4919	1609	1542	0	2508	2261	2522	6908	0	0	0	0	0	36109	32051	39241	0	0	0	109949	126356	108356	102674	109520	98010	16031	31848	27537	37126	52425	57797	91200	0	0	0	0	0	0	0	0	0	0	0	0	0	0	2053	2133	31702	23880	0	34920	25847	44435	106915	115144	130403	149336	153957	38195	0	0	0	0	0	0	0	0	0	0	0	0	0	0	0	0	0	0	0	0	0	0	1222	0	0	0	0	0	0	0	0	1700	1872	1618	0	0	0	1163	1007	0	0	0	0	3237	3301	3087	3149	4801	4290	0	42355	53930	66764	45038	0	60969	51116	45909	2073	0	0	0	0	0	0	0	0	0	0	0	0	0	0	0
Unk__10912	10912	3.322	535.403	w/o MS2:TG 8:0_8:0_11:0	UNKNOWN	Plasm	Diabetic High TG	[M+2H]2+	ion correlated with 12027; ion correlated with 11493	0.389	FALSE	8.44	535.397	C30H56O6	TG	VXKUAXQVZXMQTM-UHFFFAOYSA-N	O=C(OCC(OC(=O)CCCCCCC)COC(=O)CCCCCCCCCC)CCCCCCC	530	TRUE	TRUE	FALSE		FALSE	FALSE	null	null	85.7	99.9	null	null	null	20.26	NIH_Lip_Std_CSH_POS_PlasmaPool_IE_5				535.40247:398459 536.40582:52165 537.40918:29412	NA			70336	0	64867	0	69457	0	46150	0	0	52592	0	44490	270579	147034	371912	246453	182663	66537	161786	270765	164860	183286	181781	100884	0	0	1204	0	0	0	2483	0	0	0	0	0	1367	1543	1716	0	0	1626	0	0	0	0	0	0	0	23503	0	56719	0	0	0	0	0	0	0	0	0	0	0	0	0	0	0	0	52085	0	0	0	0	0	0	0	0	0	0	0	0	0	0	0	0	0	0	1680	1756	1412	1201	1263	1252	0	0	0	0	0	0	0	0	0	0	0	0	0	0	0	0	0	0	43903	41018	40626	25228	28355	31774	23540	10444	16869	10462	7357	16551	199863	88670	81037	61620	38641	0	0	0	1333	1209	1157	0	0	1264	1363	0	0	13058	0	0	13006	15047	11909	273280	291835	274122	314559	359303	398459	78898	0	88186	69303	0	0	0	0	0	0	1233	0	1134	0	0	0	0	1145	0	0	0	0	0	0	0	0	0	0	0	0	0	0	0	0	0	0	0	0	0	0	0	0	0	0	0	0	0	0	0	33160	43690	47751	32813	34507	34287	38661	36938	34803	0	248100	111846	0	1389	1360	0	0	0	0	0	2880	8472	30101	39965	0
Unk__12930	12930	3.996	617.477	w/o MS2:TG 8:0_8:0_17:1	UNKNOWN	Plasm	Diabetic, Healthy AfrAm	[M+Na]+	adduct linked to 12805_[M+NH4]+	0.327	FALSE	9.3	617.475	C36H66O6	TG	VTTUGTPLVSTKTO-UHFFFAOYSA-N	O=C(OCC(OC(=O)CCCCCCC)COC(=O)CCCCCCCC=CCCCCCCC)CCCCCCC	530	TRUE	TRUE	FALSE		FALSE	FALSE	null	null	97.6	99.9	null	null	null	13.28	NIH_Lip_Std_CSH_POS_PlasmaPool_IE_4				617.47742:259780 618.48077:59794 619.48413:132226	NA			0	0	0	0	0	0	0	0	0	0	0	0	212453	0	249232	136456	36628	0	182158	169493	171249	100979	59151	79159	0	0	0	0	0	0	0	0	0	0	0	0	0	0	0	0	0	0	0	0	0	0	0	0	29654	29465	40077	33900	31909	33797	31168	37446	30910	35547	31514	34058	34148	0	28035	44519	59390	45610	36367	34613	33281	61033	57080	37305	32383	35296	28587	0	0	0	0	0	0	0	0	0	0	0	0	1244	0	1237	0	0	0	1847	1816	1910	0	0	0	0	0	0	0	0	0	0	0	0	0	0	8647	19403	36649	31458	0	12101	15634	33708	22792	25772	0	0	0	76628	63242	30979	0	0	0	0	0	0	0	0	0	0	0	0	1749	2106	0	0	0	0	0	19753	162956	178426	218099	177224	259780	106762	0	0	0	0	0	0	0	0	0	0	0	0	0	0	0	0	0	0	0	0	0	0	0	0	0	0	0	0	0	0	0	0	0	0	0	0	0	0	0	0	0	0	0	1249	1965	2913	3230	3366	3226	0	0	0	26502	42804	0	33488	22558	29062	2063	0	0	0	0	0	0	0	0	0	0	0	0	0	0	0
Unk__14708	14708	10.737	689.569	w/o MS2:TG 8:0_8:0_22:0	UNKNOWN	Plasm	Diabetic, Healthy AfrAm	[M+H]+		0.186	FALSE	13.37	689.569	C41H78O6	TG	VKKGBDRVEPPFDR-UHFFFAOYSA-N	O=C(OCC(OC(=O)CCCCCCC)COC(=O)CCCCCCCCCCCCCCCCCCCCC)CCCCCCC	530	TRUE	TRUE	FALSE		FALSE	FALSE	null	null	100	99.9	null	null	null	30.04	01_Muscle				689.56885:503747 690.5722:221216 691.57556:48720	NA			0	0	0	0	0	0	0	0	0	0	0	0	87061	0	79692	0	0	42611	236721	266225	281982	0	0	95790	0	0	0	0	0	0	0	0	0	0	0	0	0	0	0	0	0	0	0	0	0	0	0	0	0	0	0	0	0	0	0	0	0	0	0	0	0	365380	399337	196680	213735	236090	123420	0	114821	257757	324203	300231	188573	238414	254709	0	0	0	0	0	0	0	0	0	0	9673	0	0	0	1113	0	0	0	2154	1946	2422	0	0	0	0	0	0	0	0	0	0	0	0	503747	0	0	60548	53095	51229	0	0	0	71735	102765	83341	44200	48277	48850	85750	123540	0	0	0	0	0	0	0	0	0	0	0	0	0	0	0	91543	78683	0	84179	88552	0	0	0	0	0	0	62707	0	0	0	0	0	0	0	0	0	0	0	0	0	0	0	0	0	0	0	0	0	0	0	0	0	0	0	0	0	0	0	0	0	0	0	0	0	0	0	0	0	0	0	0	0	0	0	0	0	0	0	0	0	0	0	0	0	0	0	0	0	0	0	0	0	0	0	0	0	0	0	0	0	0
Unk__22214	22214	4.152	934.644	w/o MS2:TG 9:0_22:6_22:6;4O	UNKNOWN	Plasm	Diabetic, Healthy AfrAm, High TG, NIST1950	[M+NH4]+	ion correlated with 22340; adduct linked to 22340_[M+]+; similar chromatogram in higher mz_22685	0.341	TRUE	9.58	934.64	C56H84O10	OxTG	LSTHLHTZOOWUQT-UHFFFAOYSA-N	O=C(OCC(OC(=O)CCC=CCC=CCC=CCC=CCC=CCC=CCC)COC(=O)CCC(O)C=CC(O)C=CC=CC=CC(O)CC=CCC=CC(O)C)CCCCCCCC	530	TRUE	TRUE	FALSE		FALSE	FALSE	null	null	99.5	99.9	null	null	null	659.9	NIH_Lip_Std_CSH_POS_PlasmaPool_IE_1				934.64215:328741 935.6455:273997 936.64886:57717	77.41608:3374 80.40852:3818 83.04916:8022 107.04935:6247 127.46689:3472 149.06032:8340 163.11156:29975 180.93132:3505 198.28227:22806 219.17548:32496 313.0159:3626 357.55411:4385 415.17606:73022 471.2388:57526 527.30029:83686 563.22552:26545 581.237:18156 583.36096:6859 619.28638:27152 637.30011:30855 639.41895:6661 675.35266:22202 682.68597:3742 693.36121:20065 731.41455:23444			0	0	0	45696	0	0	0	0	0	0	0	0	272012	104265	252444	237752	260395	0	201476	193658	156266	198901	183405	148733	0	0	0	0	0	0	0	0	0	0	0	0	0	0	0	0	0	0	0	0	0	0	0	0	0	0	14387	0	0	0	0	0	0	0	0	0	0	0	0	29062	20784	23303	25492	23734	26518	23223	17669	22423	29415	18981	33658	0	0	0	0	0	0	0	0	0	0	0	0	0	0	0	0	0	0	0	0	0	0	0	0	19555	23407	13719	14089	21895	20219	24870	19712	14944	29396	26921	23887	59104	57932	60040	42311	38788	45892	41886	48446	43269	54118	51862	49478	164375	141082	172812	57478	70323	0	0	0	0	0	0	0	0	0	0	0	0	0	0	9850	0	0	13837	234657	328741	308390	401017	359165	406277	81968	109407	0	145838	91297	0	0	0	0	0	0	0	0	0	0	0	0	0	0	0	0	0	0	0	0	0	0	0	0	0	0	0	0	0	0	0	0	0	0	0	0	0	0	0	0	0	0	0	0	0	18986	0	19057	22627	18945	0	27845	0	0	166323	161071	0	0	0	0	0	0	0	0	30755	31225	28098	38454	0
Unk__1973	1973	0.436	205.098	w/o MS2:Tryptophan	UNKNOWN	Plasm	Diabetic, Healthy AfrAm	[M+Na]+	adduct linked to 1785_[M+NH4]+	0.217	FALSE	1.78	205.097	C11H12N2O2	Others	QIVBCDIJIAJPQS-UHFFFAOYNA-N	NC(CC1=CNC2=C1C=CC=C2)C(O)=O	530	TRUE	TRUE	FALSE		FALSE	FALSE	null	null	99.7	100	null	null	null	22.23	NIH_Lip_Std_CSH_POS_PlasmaPool_IE_3				205.09795:529313 206.1013:47387 207.10466:85570	NA			0	0	0	0	0	0	0	0	0	0	0	0	475935	0	370181	0	0	0	328893	325451	0	0	370528	305064	0	0	0	0	0	0	0	0	0	0	0	0	0	0	0	0	0	0	0	0	0	0	0	0	26475	0	0	0	0	0	0	0	0	0	0	0	0	0	0	320121	324836	333907	319415	302663	327784	286528	277472	278574	290675	296278	297241	0	1302	0	0	0	0	0	0	0	0	0	0	5575	6022	6573	6061	6068	6361	5537	5201	5902	5290	5782	5381	10682	0	0	0	0	0	0	0	0	0	0	0	0	0	0	0	0	0	0	131100	0	0	0	0	0	0	0	0	0	0	0	0	0	0	0	0	0	0	0	0	6369	0	0	0	0	0	0	388761	461329	0	529313	0	497320	0	0	0	0	0	0	0	0	0	0	0	0	0	0	0	0	0	0	0	0	0	0	0	0	0	0	0	0	0	0	0	0	0	0	1334	0	1031	0	0	0	0	0	0	5682	7426	6942	7306	7430	7135	0	0	0	0	0	0	0	154889	0	5992	0	0	0	0	0	0	0	0	0	0	0	0	0	0	0
Unk__13562	13562	10.667	645.56	w/o MS2:VAE 23:0	UNKNOWN	Plasm	Diabetic, Healthy AfrAm, High TG, NIST1950	[M+Na]+	found in higher mz's MsMs_25135; adduct linked to 13456_[M+NH4]+; found in higher mz's MsMs_25253	0.372	TRUE	14.12	645.558	C43H74O2	VAE	ABIKWACHXVOLTR-UHFFFAOYSA-N	O=C(OCC=C(C=CC=C(C=CC1=C(C)CCCC1(C)C)C)C)CCCCCCCCCCCCCCCCCCCCCC	530	TRUE	TRUE	FALSE		FALSE	FALSE	null	null	99.5	99.9	null	null	null	713.07	NIH_Lip_Std_CSH_POS_Plasma1_01				645.55945:2663704 646.5628:1351939 647.56616:354130	81.07003:3787 93.07011:2837 95.08524:5932 109.10131:6596 123.11745:3241 135.11684:3654 143.17986:3094 147.11668:10698 156.91389:2866 159.21208:2794 161.13249:3217 195.58694:2993 201.75116:2935 201.76903:10273 277.21451:110684 324.48129:3411 329.94501:3056 336.36392:3151 369.35135:16573 645.55914:359542			0	0	0	0	0	0	0	0	0	0	0	0	2663704	865117	2393502	3169741	2584571	816309	974770	910279	873721	1858462	2039481	2333173	0	0	0	0	0	0	0	0	0	0	0	0	0	0	1007	0	1027	1084	0	0	0	0	0	0	0	0	0	0	0	0	0	0	0	0	0	0	0	0	0	465463	457352	506641	588944	692976	643983	153259	150075	164783	500982	437513	469728	0	0	0	0	0	0	0	0	0	0	0	0	3516	3194	2888	2442	2570	2579	1718	2157	2164	3146	3204	3158	0	0	0	0	0	0	0	0	0	0	0	0	733266	707501	747430	855906	921461	934482	237668	247098	248903	633328	652128	717583	1944275	1138916	1085622	0	0	0	0	0	0	0	0	0	0	0	0	3033	2513	143728	122811	141824	124140	133378	234894	2038905	2398088	2367400	2155470	2464732	2360772	0	0	0	0	0	0	0	0	0	0	0	0	0	0	0	0	0	0	0	0	0	0	0	0	0	0	0	0	0	0	0	0	0	0	0	0	0	0	0	0	0	0	0	1799	1656	1702	1836	1950	1847	323065	401566	377202	375262	363180	366639	355071	344041	349552	2787	0	0	0	0	0	0	0	0	0	0	0	0	0	0	0
Unk__14269	14269	11.249	673.591	w/o MS2:VAE 25:0	UNKNOWN	Plasm	Diabetic, Healthy AfrAm, High TG, NIST1950	[M+Na]+	adduct linked to 14148_[M+NH4]+	0.416	TRUE	14.59	673.589	C45H78O2	VAE	HJYFPBYXTPMOIB-UHFFFAOYSA-N	O=C(OCC=C(C=CC=C(C=CC1=C(C)CCCC1(C)C)C)C)CCCCCCCCCCCCCCCCCCCCCCCC	530	TRUE	TRUE	FALSE		FALSE	FALSE	null	null	99.4	99.9	null	null	null	137.8	NIH_Lip_Std_CSH_POS_Plasma3_02				673.59094:5004637 674.59429:2732856 675.59765:679156	81.06998:3947 95.08556:13022 97.05179:3632 97.10126:3433 107.08588:4637 109.10147:12681 116.14656:2934 121.10164:3259 135.11697:11420 147.1174:15065 149.13403:3071 161.13248:13477 163.149:3263 175.1489:6166 175.64304:3247 189.16469:2984 275.40891:2836 305.24619:169957 317.63516:3189 369.35211:23004 673.591:605942			0	0	0	0	0	0	0	0	0	0	0	0	3123178	1958192	2558556	1471130	1421476	1172138	4805386	5004637	4982314	2533112	2842366	3059600	0	0	0	0	0	0	0	0	0	0	0	0	5204	5095	5303	4402	4162	4414	4868	4915	4808	4500	4920	4599	0	0	0	0	0	0	0	0	0	0	0	0	0	0	0	1269356	1135085	1198626	840107	869832	767973	1196331	1365801	1407228	1264733	1382347	1352660	0	0	0	0	0	0	0	0	0	0	0	0	9774	9358	9483	4902	4675	4694	18301	17714	16703	8865	7859	8161	0	0	0	0	0	0	0	0	0	0	0	0	2317325	2155422	2557795	1622758	1770246	1868518	3109408	2968978	3033118	2156314	2274970	2365300	2239012	3184853	3383210	0	0	4501	4647	0	0	4653	4444	4641	4319	0	0	9638	8208	0	0	0	0	0	109205	2830447	2807629	2282523	2174070	2354161	2576991	0	0	0	0	0	3977	3929	3938	3744	4040	3891	4210	0	0	0	0	0	0	0	0	0	0	0	0	0	0	0	0	0	0	0	0	0	0	0	0	0	0	0	0	0	0	0	3131	3641	3427	3393	3608	5970	0	0	0	0	61318	0	0	0	126933	8511	0	0	0	0	0	0	0	0	0	0	0	0	0	0	0
Unk__14270	14270	10.484	673.593	w/o MS2:VAE 25:0	UNKNOWN	Plasm	Diabetic, Healthy AfrAm, High TG, NIST1950	[M+H]+	adduct linked to 14730_[M+NH4]+; similar chromatogram in higher mz_20506	0.327	TRUE	14.59	673.589	C45H78O2	VAE	HJYFPBYXTPMOIB-UHFFFAOYSA-N	O=C(OCC=C(C=CC=C(C=CC1=C(C)CCCC1(C)C)C)C)CCCCCCCCCCCCCCCCCCCCCCCC	530	TRUE	TRUE	FALSE		FALSE	FALSE	null	null	89.1	99.9	null	null	null	427.63	NIH_Lip_Std_CSH_POS_PlasmaPool_IE_2				673.59357:896845 674.59692:402633 675.60028:0	72.23914:2756 73.9563:2624 79.05444:2862 81.07012:45098 83.08581:10848 91.05435:5420 93.07027:13182 95.08575:31814 97.10146:5943 105.07016:4613 107.08599:19010 109.10165:23913 119.08577:6137 121.10143:18204 123.11712:6807 125.13299:3440 133.10135:10942 135.11714:16577 137.13232:4641 145.10178:5824 147.11726:15011 149.13303:14328 161.13316:17803 163.14915:5387 166.26956:2962 173.13307:5559 175.14787:3260 177.16457:5297 178.14388:2650 179.18053:3225 185.13293:3087 187.14981:3344 189.16306:5125 191.18102:3851 201.16428:3643 215.17964:3260 219.21367:3162 243.21283:3218 247.24364:3105 343.26431:3571 369.35229:23901 385.31036:6240 397.31073:12142 411.32922:3375 673.59326:72692			0	0	0	0	0	0	0	0	0	0	0	0	643245	0	600976	709281	0	0	574193	462606	501016	521381	579181	638314	0	0	0	0	0	0	0	0	0	0	0	0	0	0	0	0	0	0	0	0	0	0	0	0	0	0	0	0	0	0	0	0	0	0	0	0	0	0	0	446293	413478	416340	365807	416493	425881	227929	255085	238808	423908	344768	374150	0	0	0	0	0	0	0	0	0	0	0	0	6286	6063	6002	5028	4984	0	5886	5388	5159	5326	4839	4885	0	0	0	0	0	0	0	0	0	0	0	0	476082	469908	417827	433551	386000	441432	312607	344823	364253	416841	408973	400582	471103	0	0	0	0	0	0	0	0	0	0	0	0	0	0	4954	4897	48199	89385	99161	97893	0	121582	665899	848225	896845	792638	1045418	786318	0	0	0	0	0	0	0	0	0	0	0	0	0	0	0	0	0	0	0	0	0	0	0	0	0	0	0	0	0	0	0	0	0	0	0	0	0	0	0	0	0	0	0	4935	5274	4987	4860	6096	7898	166081	197308	159851	148945	141555	159305	163096	207668	143890	5086	0	0	0	0	0	0	0	0	0	0	0	0	0	0	0
Unk__13665	13665	10.737	649.595	w/o MS2:VAE 25:1	UNKNOWN	Plasm	Diabetic, Healthy AfrAm, High TG, NIST1950	[M+H]+	ion correlated with 25334; ion correlated with 23551; adduct linked to 14099_[M+NH4]+	0.46	FALSE	14.38	649.592	C45H76O2	VAE	DJTYYYDUEQPUTM-UHFFFAOYSA-N	O=C(OCC=C(C=CC=C(C=CC1=C(C)CCCC1(C)C)C)C)CCCCCCCCCCCCC=CCCCCCCCCCC	530	TRUE	TRUE	FALSE		FALSE	FALSE	null	null	96.3	99.9	null	null	null	579.64	NIH_Lip_Std_CSH_POS_PlasmaPool_IE_3				649.59454:1630535 650.59789:947639 651.60125:0	NA			0	0	0	0	0	0	0	0	0	0	0	0	1189004	243107	986586	1205057	1338998	212815	1055534	1045685	982320	966405	912206	1539634	0	0	0	0	0	0	0	0	0	0	0	0	1468	1461	1581	1403	1421	1457	1323	1343	0	1258	0	1389	0	0	0	0	0	0	0	0	0	0	0	0	0	0	0	494297	500852	556064	586972	665224	732650	398425	402646	441858	585474	609567	563947	0	0	0	0	0	0	0	0	0	0	0	0	8623	8067	8361	7227	7094	7393	8239	8173	7629	8388	7924	8022	0	0	0	0	0	0	0	0	0	0	0	0	603040	676884	708193	678075	753205	774651	536214	573197	585732	602577	614979	600654	752254	1233670	1053755	0	0	1551	1581	0	0	1416	1277	1514	1523	0	0	8145	8463	78407	188200	110543	149026	114999	267769	1077892	1453449	1332545	1630535	1547639	1585421	0	0	0	0	0	1209	1258	1145	1306	1288	1417	1414	0	0	0	0	0	0	0	0	0	0	0	0	0	0	0	0	0	0	0	0	0	0	0	0	0	0	0	0	0	0	0	8991	7750	8207	8017	8279	10836	170957	236484	291510	249544	203267	268940	308408	310035	193168	7656	0	0	0	0	0	0	0	0	0	0	0	0	0	0	0
Unk__8285	8285	4.82	435.327	w/o MS2:VAE 8:0	UNKNOWN	Plasm	Diabetic High TG	[M+H]+		0.429	TRUE	7.18	435.323	C28H44O2	VAE	AWGMQQGZWRIUJI-UHFFFAOYSA-N	O=C(OCC=C(C=CC=C(C=CC1=C(C)CCCC1(C)C)C)C)CCCCCCC	530	TRUE	TRUE	FALSE		FALSE	FALSE	null	null	94.2	100	null	null	null	80.85	NIH_Lip_Std_CSH_POS_Plasmapool_02				435.32684:12635407 436.33019:5739542 437.33355:905139	82.09639:8409 145.10175:13347 159.11713:46539 161.09694:16357 163.11223:43612 173.09668:46099 177.12938:8147 187.1125:32451 187.14813:9145 201.1642:174169 202.41852:29266 203.14445:14901 213.32503:9313 215.14441:9932 219.17499:277730 229.15941:70198 231.17648:17545 233.15474:11791 233.16325:10279 233.19089:138587 245.19176:9941 247.2059:66308 267.1376:63497 281.18869:10900 292.51157:9157 295.20926:9233 305.19104:32323 312.24634:30488 323.20206:84249 351.26917:108770 363.97324:8153 365.28494:36367 378.25742:33629 379.26328:104907 380.27032:14960 393.28214:64921 407.33221:169069 420.30493:11547 435.32684:2499153			925596	1069680	1003530	1226975	0	0	0	732257	592473	0	0	760662	11851945	3341900	769988	10328925	705153	2720156	11879899	11996111	10987640	10271600	9199066	754484	0	0	0	0	0	0	0	0	0	0	0	0	17591	18747	16772	22283	19922	19911	16504	16730	15537	14424	13544	13619	978716	719835	0	0	0	0	975603	983135	0	908558	866698	969421	949733	1017015	1027878	877269	878404	0	917780	933943	875678	0	0	0	0	945470	976197	0	0	0	0	0	0	0	0	0	0	0	0	0	0	0	0	0	0	0	0	0	0	0	0	119601	0	128414	0	0	0	0	0	118361	0	114281	0	0	138543	0	129003	130855	0	138630	0	0	0	0	0	8772003	12146146	10365543	0	0	15627	16084	12665	14239	16575	17809	17713	18226	0	0	0	0	0	0	0	0	149555	0	12635407	13358746	13973437	16283099	896787	879733	0	0	1348553	504354	429266	14159	15779	21332	24506	24424	24968	24351	0	0	0	0	0	0	0	0	0	0	0	0	0	0	0	0	0	0	0	0	0	0	0	0	0	0	0	0	0	0	0	0	0	0	0	0	0	178713	164097	175797	161429	162084	174384	167201	163978	176151	0	11338980	10978804	0	15764	14927	0	0	0	0	0	0	0	0	0	0
Unk__17173	17173	5.205	776.591	RIKEN P-VS1 ID-10310 from Cell_HEK293_WT_N_Ctr	UNKNOWN	NA	High TG, NIST1950	[M+H]+		0.265	TRUE	7.96	776.579	NA	Unknown	NA	NA	430	TRUE	TRUE	TRUE		FALSE	FALSE	null	null	77.7	100	66.2	79.9	100	92.56	PNACIC_UnkLip_P1_WG_P2_QE_B_POS_13Oct20_Lola-WCSH315112				776.58893:137830 777.59228:100102 778.59564:0	81.81365:4232 84.59295:4972 86.09689:31742 93.43328:4797 95.15334:6850 124.99973:13414 175.50012:5646 175.53752:6173 184.07321:349699 192.76091:5151 211.66176:11717 211.68521:9458 212.81425:4564 503.84225:5375 708.46387:9495 776.58752:35053			660072	571757	0	0	0	0	0	0	0	0	0	0	0	50790	0	0	0	17245	0	0	247333	310062	246528	0	3245	0	3312	0	0	0	0	0	0	2912	3668	3101	0	0	0	0	0	0	0	0	0	0	0	0	1623998	1681270	1672990	0	0	0	237652	245677	212413	2049116	1732453	2330367	364256	376889	391115	134248	137830	156055	222029	175245	213130	0	0	0	186110	196041	192900	0	0	0	0	0	0	9810	9785	8876	0	0	0	14302	14399	16054	15383	16218	16769	10312	11394	0	16082	17041	16803	0	133530	126124	0	0	0	0	0	0	0	0	0	0	0	0	0	0	14633	0	0	0	0	0	0	170834	195260	0	0	0	0	0	0	0	0	0	0	0	0	0	12367	14566	0	0	0	0	0	0	0	199895	0	0	0	0	0	0	0	0	0	0	0	0	0	0	0	9129	0	0	0	0	0	0	0	0	0	0	0	0	0	0	0	0	0	0	23350	0	0	0	0	0	0	0	0	0	0	0	0	0	21952	0	0	0	23080	0	0	0	0	0	0	0	0	0	15440	0	0	0	0	0	0	0	0	0	0	0	0	0	0	0
Unk__17331	17331	5.247	781.556	RIKEN P-VS1 ID-10479 from Mouse_Plasma_WT_N_Ctr	UNKNOWN	NA	NA	[M+H]+		0.08	TRUE	8.87	781.554	NA	Unknown	NA	NA	430	TRUE	TRUE	TRUE		FALSE	FALSE	null	null	72.7	99.9	46	58.9	100	855.5	NIH_Lip_Std_CSH_POS_Plasma1_03				781.55603:18596980 782.55938:43325032 783.56274:20684998	71.07315:89025 71.0857:68058 71.87194:4431 72.07638:6981 72.0892:5109 73.00394:4290 79.05427:22105 81.07009:143537 82.07359:17394 83.08562:54494 84.08907:5839 85.10125:60351 86.09662:719709 87.09448:8554 87.09994:82889 91.05435:7894 93.0699:35108 95.08571:147741 96.08907:27824 97.10146:19687 98.10433:5441 105.06997:7656 107.08582:19951 109.10137:68722 110.10458:19151 111.11692:5971 119.08541:7242 121.1012:27615 123.11687:39970 124.12074:6218 125.00005:42873 133.10147:6668 135.11708:9803 137.13272:18828 146.98204:1781381 147.11693:7282 147.98532:84860 151.14854:5828 163.01538:7709 164.99278:22130 173.34389:4928 184.07378:616314 185.07693:11373 190.46092:6063 202.4752:11336 239.23778:10091 263.23743:5310 264.24081:9054 441.23654:7748 442.24265:6233 465.23782:33188 466.24393:32470 502.33157:7899 575.50232:56030 576.50781:275148 576.61108:9947 597.48712:175482 598.48993:866608 599.49292:8643 621.4892:23718 721.47992:124838 722.48322:861968 723.48578:8103 745.48114:8547 758.56976:9236 780.55255:61629 781.55646:1483550			0	177204	0	2009755	0	0	435485	0	0	0	0	0	0	0	18596980	0	569546	110722	0	0	0	0	0	0	0	0	0	0	0	0	0	0	0	0	0	0	0	0	0	0	0	0	0	0	0	0	0	0	0	0	0	0	0	0	0	0	0	0	0	0	0	0	0	0	0	0	0	0	0	0	0	0	0	0	0	0	9185	3179	0	0	0	0	0	0	163202	0	0	0	0	0	0	0	0	0	0	0	0	0	0	0	0	0	86674	0	0	507044	456272	0	0	0	30588	17809	0	0	176769	0	0	0	0	0	0	0	0	0	558791	0	0	0	0	0	0	0	0	0	0	0	0	0	0	0	0	0	0	0	0	0	0	0	0	0	0	0	0	0	0	10236076	0	0	0	0	0	0	0	0	0	0	0	0	0	0	0	0	0	0	0	0	0	0	0	0	0	0	0	0	0	0	0	0	0	0	0	0	0	0	0	0	0	0	0	0	0	174017	0	0	0	0	0	0	0	0	0	0	0	0	0	0	0	0	0	0	0	0	0	0	0	0
Unk__17358	17358	5.964	782.545	RIKEN P-VS1 ID-10516 from Mouse_Heart_WT_N_F1EPA	UNKNOWN	NA	NA	[M+2H]2+		0.106	TRUE	9.89	782.548	NA	Unknown	NA	NA	430	TRUE	TRUE	TRUE		FALSE	FALSE	null	null	93.9	99.9	86.6	95.1	100	329.52	PNACIC_UnkLip_HTLE_P2_QE_B_POS_13Oct20_Lola-WCSH315112				782.54498:847007 783.54833:386640 784.55169:161163	71.07368:116881 71.08614:145657 79.05486:33439 81.07047:211132 83.08612:199546 85.10159:98410 86.09691:1369167 88.80161:21005 92.61666:21077 93.07047:53748 95.08595:284735 97.10154:128873 107.08579:25467 109.10141:134368 111.11701:33532 121.10122:73314 123.11681:61657 124.9998:54244 135.11667:75821 137.13187:31094 146.98163:3545369 151.14851:26194 175.1938:31076 175.2327:23932 175.24916:29964 184.07324:821258 185.07658:85247 186.07794:29673 205.75772:21737 239.2361:54477 265.25183:58469 268.06198:23341 302.65756:107156 441.2366:43420 467.2525:93106 478.33093:40952 504.34152:32118 562.6947:25667 577.51898:628556 599.50049:1417098 687.62347:44915 723.49249:1397601 782.56641:1989335			0	0	0	0	0	0	0	0	0	136034	131168	0	0	0	0	0	0	0	0	0	0	0	0	0	0	0	0	0	0	0	0	0	0	0	0	0	0	0	0	0	0	0	0	0	0	0	0	0	0	0	0	0	0	0	0	847007	842444	0	0	0	0	0	0	0	0	0	0	0	0	0	0	0	0	0	0	0	0	0	0	0	0	0	0	0	0	0	0	0	0	0	0	0	0	0	0	0	0	0	0	85441	44990	0	185871	0	0	0	0	111082	84204	59466	0	0	0	0	0	0	0	0	0	0	0	0	0	0	0	0	0	0	0	0	0	0	0	0	0	0	0	0	0	0	26358	72135	48659	0	64976	52427	0	0	0	0	0	0	197284	0	262580	96834	0	0	0	0	0	0	0	0	0	0	0	0	0	0	0	0	0	0	0	0	0	0	0	0	0	0	0	0	0	0	0	0	0	0	0	0	0	0	0	0	0	0	0	0	0	0	143774	129076	128702	0	160339	143929	50520	0	0	0	0	0	0	0	0	0	0	0	0	0	0	0	0	0
Unk__17406	17406	5.051	783.572	RIKEN P-VS1 ID-10574 from Mouse_Macrophage_WT_N_F1AA	UNKNOWN	NA	NA	[M+H]+		0.137	TRUE	9.02	783.57	NA	Unknown	NA	NA	430	TRUE	TRUE	TRUE		FALSE	FALSE	null	null	72	99.9	61	58.7	50	889.22	PNACIC_UnkLip_P1_WG_P2_QE_C_POS_13Oct20_Lola-WCSH315112				783.57172:83678624 784.57507:25335778 785.57843:4990318	86.09703:37541 107.71687:5007 119.31765:4465 123.51357:5491 124.99966:18934 146.98177:9843 175.54445:5237 184.07327:375901 185.07686:47629 198.60951:5409 269.85263:5238 302.46695:5505 302.62271:9788 302.66385:19435 653.36493:5952 686.98193:8082 687.09271:6591 734.08868:5327 783.57684:22018			5940565	0	0	0	0	0	0	0	1222004	0	0	0	0	0	0	0	0	0	0	0	0	16286790	7638699	0	0	0	0	0	0	0	0	0	0	0	0	0	0	0	0	0	0	0	0	0	0	0	0	0	0	0	0	0	0	22912	0	0	0	0	0	0	0	0	0	0	0	83678624	0	0	0	40821648	0	0	0	0	0	0	0	0	0	0	0	0	0	0	15928	117940	16997	0	162651	0	0	165906	0	136324	141280	0	0	162875	160767	507987	78826	0	455980	159307	0	0	520949	0	0	313253	0	436460	0	153093	0	4190443	0	0	0	0	0	0	471254	0	0	0	9559498	0	0	0	0	0	0	0	0	0	0	0	149807	157427	0	0	0	0	0	0	0	0	0	0	0	0	0	0	0	0	0	0	0	0	0	0	0	0	0	0	0	0	0	0	0	0	0	0	0	0	0	0	0	0	0	0	0	0	0	0	0	0	0	0	0	0	0	0	30041	0	0	0	0	0	0	0	0	0	0	0	338381	0	0	0	0	0	0	0	0	0	0	0	0	0	0	0	0	0	0	0
Unk__17505	17505	5.313	786.478	RIKEN P-VS1 ID-10684 from Mouse_Kidney_WT_N_F1AA	UNKNOWN	NA	NA	[M+H]+		0.022	TRUE	9.12	786.486	NA	Unknown	NA	NA	430	TRUE	TRUE	TRUE		FALSE	FALSE	null	null	77.3	99.9	76.4	83.2	50	1400.1	PNACIC_UnkLip_BTLE_P2_QE_B_POS_13Oct20_Lola-WCSH315112				786.47595:42804 787.4793:0 788.48266:0	71.08627:9851 72.02348:4579 79.05495:8330 81.0706:16937 81.2114:4399 85.10157:8341 86.09699:24000 91.05468:16925 93.06995:11314 95.08606:14675 105.07025:7477 109.10223:8994 119.08546:7934 120.96629:136279 124.99982:11136 128.10007:4933 131.08618:7866 145.10066:5238 145.99832:5078 155.12288:4730 164.00827:134836 168.1277:5266 184.07323:157396 185.07693:65132 186.0778:65967 186.33128:6032 187.08081:19355 207.99841:17332 262.25375:5427 267.57257:4562 302.65811:28214 313.27542:5955 327.2067:5624 415.22037:13662 487.22717:8814 623.50525:33592 645.48499:207228 663.49872:9931 687.64062:9312 743.46094:87096 754.53326:5586 786.49872:85311			0	0	0	0	0	0	0	0	0	0	0	0	0	0	0	0	0	0	0	0	0	0	0	0	0	0	0	0	0	0	0	0	0	0	0	0	0	0	0	0	0	0	0	0	0	0	0	0	100750	42804	94497	0	0	0	0	0	0	0	0	0	0	0	0	0	0	0	0	0	0	0	0	0	0	0	0	0	2508	0	0	0	0	0	0	0	0	0	0	0	0	0	0	0	0	0	0	0	0	0	0	153018	0	0	0	0	0	0	0	0	0	0	0	0	0	0	0	0	0	0	0	0	0	0	0	0	0	0	0	0	0	0	0	0	0	0	0	0	0	0	0	0	0	0	0	0	0	0	0	0	0	0	0	0	0	0	0	0	0	0	0	0	0	0	0	0	0	0	0	0	0	0	0	0	0	0	0	0	0	0	0	0	0	0	0	0	0	0	0	0	0	0	0	0	0	0	0	0	0	0	0	0	0	0	0	0	0	0	0	0	0	0	0	0	0	0	0	0	0	0	0	0	0	0	0	0	0	0
Unk__17525	17525	7.121	786.655	RIKEN P-VS1 ID-10714 from Mouse_Brain_WT_N_F1DHA	UNKNOWN	NA	NA	[M+H]+	similar chromatogram in higher mz_18902; similar chromatogram in higher mz_19690	0.071	TRUE	9.98	786.655	NA	Unknown	NA	NA	430	TRUE	TRUE	TRUE		FALSE	FALSE	null	null	86	99.9	67.4	86.2	100	57.97	2020-03-13_069_MUSCLE-MSMS-5				786.65643:12470 787.65978:5516 788.66314:0	85.5132:29 86.09672:360 103.99877:10 104.28702:65 104.30746:13 125.00092:276 125.05146:15 126.53381:19 182.34058:12 183.00716:40 184.07312:11059 184.16956:44 184.21172:5 184.25493:19 184.36855:69 184.45316:16 184.46725:43 184.50201:14 184.59758:33 184.77885:11 185.07651:1564 185.14235:36 185.25203:63 186.07719:75 186.09476:26 186.13217:5 186.1992:21 187.15283:27 187.25793:22 187.27644:8 198.16133:113 320.95312:42 505.31323:38 514.20026:71 541.33075:43 574.39087:6 603.51385:69 603.54095:17 606.6098:33 663.4668:21 697.43628:61 697.56445:7 709.52039:82 709.57574:12 726.52112:84 726.55719:27 727.40759:43 727.51434:268 743.55151:27 768.54419:72 768.64032:264 769.63416:30 770:92 786.44653:34 786.48669:23 786.59338:662 786.64893:550 786.7804:31			0	0	0	0	0	0	0	0	0	0	0	0	0	0	0	0	0	0	0	0	0	0	0	0	0	0	0	0	0	0	0	0	0	0	0	0	0	0	0	0	0	0	0	0	0	0	0	0	0	0	0	0	0	0	0	0	0	0	0	619641	90491	0	0	0	0	0	0	0	0	0	0	0	0	0	0	8804	8413	8127	0	0	13646	0	0	0	0	4148	11771	0	0	0	0	0	0	0	0	0	0	0	0	0	0	0	151390	148768	142248	0	0	0	0	31525	36144	0	0	0	0	0	0	0	0	0	0	0	0	0	0	0	0	0	0	0	0	0	0	0	0	0	0	0	0	0	0	0	0	0	0	0	0	0	0	0	0	0	0	71642	0	0	0	0	0	0	0	0	0	0	0	0	0	0	0	0	0	0	0	0	0	0	0	0	0	0	0	0	0	0	0	0	0	0	0	0	0	0	0	12470	1615	0	0	0	0	0	0	0	0	0	0	0	0	0	0	0	0	0	0	0	0	0	0	0	0	0	0	0	0	0	0	0
Unk__17583	17583	4.974	788.588	RIKEN P-VS1 ID-10798 from Mouse_Spleen_WT_N_F1AA	UNKNOWN	NA	NA	[M+H]+		0.04	TRUE	10.16	788.597	NA	Unknown	NA	NA	430	TRUE	TRUE	TRUE		FALSE	FALSE	null	null	75.9	99.9	72.7	68.8	50	22.22	PNACIC_UnkLip_LTLE_P2_QE_B_POS_13Oct20_Lola-WCSH315112				788.59113:303880 789.59448:265634 790.59784:0	71.07356:16054 81.07058:10078 86.09692:258688 86.10295:12616 89.13052:4585 91.05449:13092 93.07046:6197 95.08611:7123 95.47726:4627 98.98497:6442 104.1072:19081 105.07002:9693 119.08513:8363 123.92545:5078 124.99989:113652 131.08562:6652 133.10133:6521 184.07317:2386686 203.17928:6818 211.22353:6395 302.63727:28127 361.27377:14684 377.86304:5731 399.48907:5780 550.32904:11704 581.39282:5977 599.51013:6102 647.50208:27703 658.17023:5344 686.99805:6460 788.5603:65056			0	0	0	0	0	0	0	0	0	0	0	0	0	0	0	0	0	0	0	0	0	0	0	0	0	0	0	0	0	0	0	0	0	0	0	0	0	0	0	0	0	0	0	0	0	0	0	0	0	0	0	0	0	0	86800	69534	0	376301	303880	434762	34954	22036	0	29922	0	27788	0	0	0	0	0	0	0	0	0	0	0	0	0	0	0	0	0	0	0	0	0	0	0	0	0	0	0	0	0	0	0	0	0	0	0	0	0	0	0	0	0	0	0	0	0	0	0	0	0	0	0	0	0	0	0	0	0	0	0	0	0	0	0	0	0	0	0	0	0	0	0	0	0	0	0	0	0	0	0	0	0	0	0	0	0	0	0	0	0	0	0	0	0	0	0	0	0	0	0	0	0	0	0	0	0	0	0	0	0	0	0	0	0	0	0	0	0	0	0	0	0	0	0	0	0	0	0	0	0	0	0	0	0	0	0	0	0	0	0	0	0	0	0	0	0	0	0	0	0	0	0	0	0	0	0	0	0	0	0	0
Unk__17584	17584	6.122	788.607	RIKEN P-VS1 ID-10798 from Mouse_Spleen_WT_N_F1AA	UNKNOWN	NA	NA	[M+H]+		0.08	TRUE	10.16	788.597	NA	Unknown	NA	NA	430	TRUE	TRUE	TRUE		FALSE	FALSE	null	null	89.1	99.9	84	90.5	100	1052.4	SOP_plasma_PoolMSMS_001_MX524916_posCSH_IT1				788.60474:8082 789.60809:2536 790.61145:880	59.06078:82 69.06781:62 86.0957:62 88.11146:74 125.10563:154 126.10915:92 184.0733:3092 185.07541:199 186.07576:147 236.17:65 284.16217:77 788.61731:645			0	0	0	0	0	0	0	0	0	0	0	0	0	0	0	0	0	0	0	0	0	0	0	0	16697	0	0	0	0	0	0	0	0	16349	0	0	0	0	0	0	0	0	0	0	0	7806	7636	0	0	0	0	0	0	0	0	0	0	0	0	0	0	0	0	0	0	0	0	0	0	0	0	0	0	0	0	0	0	0	0	0	0	0	0	0	0	0	0	0	0	0	0	0	0	0	0	0	0	0	0	0	0	0	0	0	0	4386040	0	0	0	579057	0	0	0	0	0	0	0	0	0	0	0	0	0	0	0	0	0	0	0	0	0	0	0	0	0	0	32498	32561	0	0	0	1190496	1180849	0	1130526	1141490	0	0	0	0	0	0	0	0	0	0	0	8121	8082	8026	0	0	0	0	0	0	0	0	0	0	0	0	0	0	0	0	0	0	0	0	0	0	0	0	0	0	0	0	0	0	0	0	0	0	0	0	0	0	0	0	0	0	0	59671900	0	0	0	0	58576036	5538389	0	0	0	0	0	0	0	0	0	0	0	0	0	0	0	0
Unk__17776	17776	5.657	794.51	RIKEN P-VS1 ID-11033 from Mouse_Spleen_WT_N_F1EPA	UNKNOWN	NA	NA	[M+H]+		0.19	TRUE	9.95	794.505	NA	Unknown	NA	NA	430	TRUE	TRUE	TRUE		FALSE	FALSE	null	null	83.4	99.9	81.1	73.5	62.5	997.12	PNACIC_UnkLip_STLE_P2_QE_A_POS_13Oct20_Lola-WCSH315112				794.50684:623188 795.51019:368422 796.51355:83019	71.07355:6188 86.0969:72075 87.1008:6249 101.63654:5008 104.10723:12419 111.38455:5296 123.63558:6380 124.55785:5020 124.93758:82026 125.00004:28664 142.94823:20432 146.98218:7322 167.97952:157542 167.99547:7590 175.21904:6362 179.01675:5713 181.62004:4953 182.97914:8979 184.07321:682454 185.07666:60393 185.98996:48513 186.07758:18787 211.66608:20307 226.02098:25256 349.21133:7666 447.22345:12092 632.92096:6146 660.68347:5286 751.46417:30886 794.50018:382236			0	90755	0	0	0	0	0	0	0	0	0	0	0	0	0	0	0	0	0	0	0	0	0	0	0	0	0	0	0	0	0	0	0	0	0	0	0	0	0	0	0	0	0	0	0	0	0	0	67972	0	297388	0	0	0	0	0	0	752618	0	1049557	623188	613972	618990	69567	0	70620	56949	0	62537	0	0	0	0	0	53706	0	0	0	0	0	0	0	0	0	0	0	0	0	0	0	0	0	0	0	0	0	0	0	0	87829	91773	11041	158253	160209	136361	191914	195804	257513	609630	613802	603606	87231	81502	89204	75925	98113	85693	101837	109964	99206	81022	86888	78715	0	0	0	0	0	0	0	0	0	0	0	0	0	0	0	0	0	349022	331788	327995	307611	334937	309529	0	0	0	0	0	0	0	0	0	0	0	0	0	0	0	0	0	0	0	0	0	0	0	0	0	0	0	0	0	0	0	0	0	0	0	0	0	0	0	0	0	0	0	0	0	0	0	0	0	0	0	0	0	0	0	0	0	0	0	0	0	0	0	0	0	0	0	0	0	0	0	0	0	0	0	0	0	0	0	0
Unk__17794	17794	6.54	794.65	RIKEN P-VS1 ID-11062 from Mouse_Kidney_WT_N_F1AA	UNKNOWN	NA	NA	[M+H]+		0.097	TRUE	9.86	794.655	NA	Unknown	NA	NA	430	TRUE	TRUE	TRUE		FALSE	FALSE	null	null	78.6	99.9	76.2	87.2	75	135.24	SOP_plasma_PoolMSMS_001_MX524916_posCSH_IT3				794.64337:2045 795.64672:1194 796.65008:0	43.01674:58 44.04802:92 72.0793:105 86.09546:153 90.08886:57 102.1273:227 104.10614:174 115.13256:69 132.09999:162 132.13782:1451 133.14165:80 134.09924:130 147.11652:59 184.07288:6913 185.07588:168 519.25751:60 738.52686:76 794.60443:573 794.64856:744			0	0	0	0	0	0	0	0	0	0	0	0	0	0	0	0	0	0	0	0	0	0	0	0	23356	25001	0	0	0	0	0	0	0	0	0	0	1343	0	0	1498	0	0	1141	0	0	0	0	0	0	0	0	0	0	0	0	0	0	0	0	0	0	0	0	0	0	0	0	0	0	0	0	0	0	0	0	89792	90902	92245	0	0	0	0	0	0	0	0	0	0	0	0	0	0	0	0	0	0	0	0	0	572135	588149	684663	0	0	0	0	0	0	0	0	0	0	0	0	0	0	0	0	0	0	0	0	0	0	0	0	0	0	0	0	1527	1593	0	0	0	0	0	0	0	0	0	0	0	0	0	0	0	0	0	0	0	0	0	0	0	0	285161	0	0	0	2045	0	0	1923	3172	0	0	3022	3087	0	4874	0	0	0	0	0	0	0	0	0	0	0	0	0	0	0	0	0	0	0	0	0	0	0	0	0	0	0	0	0	0	0	0	0	0	0	0	0	0	0	0	0	0	0	1533	1627	0	0	0	0	0	0	0	0	0	0
Unk__17849	17849	6.837	796.612	RIKEN P-VS1 ID-11138 from Cell_C2C12_WT_N_24hCtr	UNKNOWN	NA	NA	[M+H]+	adduct linked to 18631_[M+]+	0.013	TRUE	11.4	796.615	NA	Unknown	NA	NA	430	TRUE	TRUE	TRUE		FALSE	FALSE	null	null	86.5	99.9	97	59	80	222.22	PNACIC_UnkLip_BTLE_P2_QE_B_POS_13Oct20_Lola-WCSH315112				796.61084:670973 797.61419:307692 798.61755:0	74.15086:4600 76.09931:6007 86.09686:9516 95.08605:7109 116.69754:4891 120.96619:5503 131.41054:5293 146.98161:11774 164.00758:5068 175.53459:5358 175.5524:5030 184.07295:9579 214.4581:5416 257.60806:5692 265.27264:6893 302.63608:26199 349.44565:6396 467.88535:5395 471.62634:5102 486.33823:38759 613.56921:11170 616.56671:5592 634.57745:11330 655.56549:20085 686.91199:7698 737.55304:16322 796.62677:1643860			0	0	0	0	0	0	0	0	0	0	0	0	0	0	0	0	0	0	0	0	0	0	0	0	0	0	0	0	0	0	0	0	0	0	0	0	0	0	0	0	0	0	0	0	0	0	0	0	645826	670973	694358	0	0	0	0	0	0	0	0	0	0	0	0	0	0	0	0	0	0	0	0	0	0	0	0	0	0	0	0	0	0	0	0	0	0	0	0	0	0	0	0	0	0	0	0	0	0	0	0	0	0	0	0	0	0	0	0	0	0	0	0	0	0	0	0	0	0	0	0	0	0	0	0	0	0	0	0	0	0	0	0	0	0	0	0	0	0	0	0	0	0	0	0	0	0	0	0	0	0	0	0	0	0	0	0	0	0	0	0	0	0	0	0	0	0	0	0	0	0	0	0	0	0	0	0	0	0	0	0	0	0	0	0	0	0	0	0	0	0	0	0	0	0	0	0	0	0	0	0	0	0	0	0	0	0	0	0	0	0	0	0	0	0	0	0	0	0	0	0	0	0	0	0	0	0	0
Unk__17902	17902	3.604	798.588	RIKEN P-VS1 ID-11221 from Mouse_Muscle_WT_CTX5_Ctr	UNKNOWN	NA	Healthy AfrAm	[M+H]+	adduct linked to 18048_[M+]+	0.252	TRUE	7.38	798.591	NA	Unknown	NA	NA	430	TRUE	TRUE	TRUE		FALSE	FALSE	null	null	84.5	99.9	63.2	90.5	100	131.88	SOP_plasma_PoolMSMS_001_MX524916_posCSH_IT1				798.5871:1172 799.59045:1270 800.59381:712	57.06895:271 71.08548:444 113.13293:402 149.02376:854 150.02454:192 167.03322:259 168.03648:130 184.0726:67 261.14453:58 279.15045:131 391.28738:275 392.28708:93 413.2688:148			0	0	0	37019	0	0	0	0	0	0	0	0	0	0	0	0	63210	0	19393676	18985522	17492010	123508	141914	140306	0	0	0	0	0	0	0	0	0	0	0	0	0	0	0	0	0	0	12829	13152	12531	0	0	0	0	42223	44263	33716	29019	0	28933	0	0	0	0	0	0	0	0	63171	46528	59927	0	0	0	8104816	8077750	7905572	26288	73382	56050	0	0	0	0	0	0	0	0	0	0	0	0	0	0	0	0	0	0	0	0	0	0	0	0	0	0	0	0	0	0	0	0	0	0	0	0	0	0	0	0	0	0	958806	1021317	1030981	0	0	0	2405156	26874316	19524998	0	0	28447	27094	0	0	1814	1782	28875	28473	0	0	0	0	0	0	0	0	0	59451	4284468	9103145	7715452	99862	91690	82538	0	0	0	78318	0	1100	1172	0	1211	1039	1088	1177	0	0	0	0	0	0	0	0	0	0	0	0	0	0	0	0	0	0	0	0	0	0	0	0	0	0	0	0	0	0	0	0	0	0	0	0	0	0	74777	84465	74098	87972	0	45207	0	0	0	33906	0	0	0	0	0	0	0	0	0	0	0	0	0	0
Unk__17934	17934	5.978	799.606	RIKEN P-VS1 ID-11261 from Mouse_Brain_WT_N_F1AA	UNKNOWN	NA	NA	[M+2H]2+	similar chromatogram in higher mz_19516	0.102	TRUE	10.93	799.605	NA	Unknown	NA	NA	430	TRUE	TRUE	TRUE		FALSE	FALSE	null	null	81.6	99.9	61.5	85.9	80	69.87	PNACIC_UnkLip_BTLE_P2_QE_C_POS_13Oct20_Lola-WCSH315112				799.60626:3184362 800.60961:1148469 801.61297:439802	71.07342:15028 71.08612:13544 79.05512:8192 81.0704:25454 83.08605:14464 86.09689:153525 93.0709:8616 95.08598:23828 97.10149:10614 104.10738:8295 105.6326:6860 109.10185:11682 124.99966:29093 130.01714:5904 146.98164:210620 174.87506:7855 174.99818:7718 184.07317:1117301 185.07649:24910 206.38373:8171 211.64609:6950 211.6626:18282 211.6871:22210 252.26752:11714 253.27213:6265 264.26855:83121 265.27213:61711 282.27866:15721 302.64957:8161 333.57404:8045 477.43295:7245 601.57587:30198 605.54797:38521 619.58655:29588 627.53088:74731 628.53607:18900 656.57159:19029 657.57013:14675 658.57532:93061 751.52039:76305 752.53479:16352 781.64716:23937 788.61279:92589 789.61823:26261			0	0	0	0	0	0	0	0	0	0	281908	0	0	0	0	0	0	199142	362212	0	0	0	0	172782	0	0	0	0	0	0	1485	0	0	0	0	0	0	0	0	0	0	0	0	0	0	0	0	0	3079785	2769536	3184362	0	0	0	0	0	0	0	0	0	0	0	0	0	0	0	377361	0	0	0	0	0	0	0	0	0	0	0	0	0	1628	5089	0	2874	1853	0	0	0	0	0	0	0	0	0	0	0	0	0	0	0	0	0	0	0	0	0	0	0	0	0	0	0	0	0	0	0	0	0	0	0	0	0	0	757578	346380	0	0	0	0	0	0	0	0	0	0	0	0	0	0	0	0	0	0	0	0	0	0	0	642074	1231028	0	0	0	3069984	0	0	0	0	0	0	0	0	0	0	0	3631	0	2068	0	0	2503	0	0	0	0	0	0	0	0	0	0	0	1773	0	0	0	0	0	0	0	0	0	0	0	0	0	0	0	0	0	0	758286	0	0	0	0	0	0	0	0	0	0	0	0	0	0	0	0	0	0	0	0	0	0	0	0
Unk__18045	18045	4.23	803.542	RIKEN P-VS1 ID-11405 from Cell_C2C12_WT_N_4h10DHA	UNKNOWN	NA	Diabetic High TG	[M+H]+		0.243	TRUE	7.37	803.537	NA	Unknown	NA	NA	430	TRUE	TRUE	TRUE		FALSE	FALSE	null	null	81.4	99.9	69	74.6	100	498.7	DDA_Inclusion08				803.54327:323120 804.54662:175314 805.54998:46619	92.79798:3906 121.72942:3603 189.01682:5361 193.88875:3663 237.37292:3133 301.14081:17874 413.2663:201904 515.69855:3602 779.10071:3788			0	0	0	0	0	0	0	531068	0	0	0	0	950727	0	2256653	1009406	3039627	0	0	0	381843	0	1240444	1776494	0	0	0	0	0	0	0	0	0	0	0	0	0	0	0	0	0	0	0	0	0	0	0	0	0	0	0	0	0	0	0	0	0	0	0	176406	0	0	0	32009	0	486672	0	584325	0	0	0	15241	0	0	0	0	0	0	0	0	0	0	0	0	0	0	0	0	47958	0	0	60952	61558	0	0	0	0	0	0	255556	308999	287033	276799	273138	255864	229196	212389	259331	0	0	0	265327	697944	641750	191786	176124	942692	0	288638	290710	261761	0	248118	0	0	0	0	0	0	0	0	0	0	0	0	0	0	0	0	0	0	0	213981	0	0	232658	1876702	2069511	2251164	2542730	2588544	2837712	0	0	0	0	377973	0	0	0	0	0	0	0	0	0	0	0	0	0	0	0	0	0	0	0	0	0	0	0	0	0	0	0	0	0	0	0	0	0	0	0	0	0	0	0	0	0	0	0	62916	323599	0	689722	455754	414919	0	344384	335735	323120	0	203541	0	0	0	0	0	0	0	0	0	305463	0	0	297083	0
Unk__18048	18048	3.676	803.543	RIKEN P-VS1 ID-11405 from Cell_C2C12_WT_N_4h10DHA	UNKNOWN	NA	Diabetic, Healthy AfrAm	[M+Na]+	adduct linked to 17902_[M+H]+	0.35	TRUE	7.37	803.537	NA	Unknown	NA	NA	430	TRUE	TRUE	TRUE		FALSE	FALSE	null	null	83.3	99.9	72.9	73.7	100	13516.7	PNACIC_UnkLip_P3_WG_P2_QE_B_POS_13Oct20_Lola-WCSH315112				803.54224:40212284 804.54559:28426286 805.54895:7846688	136.25217:7844 170.98839:13539 171.00516:345965 189.01555:501251 190.60899:8444 206.42401:23992 206.4483:98090 267.20584:7570 301.14056:1633200 302.64236:23441 413.2655:12010064 454.29153:20185 748.23315:8465			0	0	0	1117191	0	993767	1227846	1067780	1207276	1533265	1031221	0	1884238	1520514	1870524	2460204	1838252	0	76243584	78298944	72647008	3005011	3146750	3292727	0	0	0	0	0	0	0	0	0	0	0	0	0	0	0	0	0	0	0	0	0	0	0	0	528483	485777	720038	0	0	0	569027	0	485725	452530	495061	548904	0	0	0	850429	805655	806287	796239	738708	816182	39124132	40212284	41452660	1088300	1210099	1171448	0	0	0	0	0	0	0	0	0	0	0	0	0	0	0	0	0	0	324685	329396	325624	0	0	0	405704	472679	0	0	0	532160	0	405577	0	0	410054	0	270186	0	257645	0	0	0	0	0	0	0	0	379091	27245736	79849320	74224416	0	885038	0	0	0	0	0	0	0	0	0	0	342687	346245	228619	0	229765	229557	242923	229598	34553496	51193488	44852288	44604552	60035452	59249320	1244930	1494146	0	0	1212835	0	0	0	0	0	0	0	0	0	0	0	0	0	0	0	0	0	0	0	0	0	0	0	0	0	0	0	0	0	0	0	0	0	0	0	0	0	0	0	0	0	0	0	0	0	0	543930	542972	616740	472277	13702803	508180	566846	329813	1038296	1134695	0	0	0	0	0	0	0	0	0	0	0	0	0
Unk__18051	18051	6.308	803.545	RIKEN P-VS1 ID-11405 from Cell_C2C12_WT_N_4h10DHA	UNKNOWN	NA	NA	[M+H]+		0.075	TRUE	7.37	803.537	NA	Unknown	NA	NA	430	TRUE	TRUE	TRUE		FALSE	FALSE	null	null	70.9	100	44.4	75	100	3.28	NIH_Lip_Std_CSH_POS_PlasmaPool_IE_2				803.54602:301093 804.54937:188251 805.55273:46675	86.09651:13456 94.54208:2908 100.60455:3045 100.85395:2905 107.14369:3147 184.07394:128098 185.07787:11107 198.55695:23862 301.14114:5023 413.26736:111388			0	0	0	0	0	0	0	0	0	0	245724	0	0	0	0	0	0	0	0	0	0	0	0	0	0	0	0	0	0	0	0	0	0	0	0	0	0	0	0	0	0	0	0	0	0	0	0	0	0	0	0	0	0	0	0	0	0	0	0	0	0	0	0	0	0	0	0	0	0	0	0	0	0	0	0	0	0	0	0	0	0	0	0	0	0	0	0	0	0	0	0	0	0	0	0	0	0	0	0	0	0	0	0	68169	0	0	0	0	0	0	0	0	0	0	0	0	69916	0	0	0	77466	79196	72449	0	0	0	0	0	0	0	0	0	0	0	0	0	0	0	0	0	0	0	0	0	0	0	0	361368	301093	0	180081	0	0	0	0	0	0	0	0	0	0	0	0	0	0	0	0	0	0	0	0	0	0	0	0	0	0	0	0	0	0	0	0	0	0	0	0	0	0	0	0	0	0	0	0	0	0	0	0	0	0	0	84088	94173	90096	0	85733	79650	64698	0	0	211132	221803	0	0	0	0	0	0	0	0	0	0	0	0	0
Unk__18052	18052	9.224	803.547	RIKEN P-VS1 ID-11405 from Cell_C2C12_WT_N_4h10DHA	UNKNOWN	NA	NA	[M+H]+		0.093	TRUE	7.37	803.537	NA	Unknown	NA	NA	430	TRUE	TRUE	TRUE		FALSE	FALSE	null	null	72.9	100	53.1	74.9	100	2.82	NIH_Lip_Std_CSH_POS_TissuePool_IE_2				803.54681:277784 804.55016:206229 805.55352:36414	73.23763:2952 128.59723:3135 197.3884:17812 197.41129:15867 301.14175:6585 321.33304:3221 413.26767:98389 461.45468:3444 643.15729:3505 710.84094:3433 718.27661:4034			0	0	289113	0	0	0	0	278040	0	268966	0	224218	0	0	307864	0	0	0	0	0	0	0	0	0	0	0	0	0	0	0	0	0	0	0	0	0	0	0	0	0	0	0	0	0	0	0	0	0	0	0	0	0	0	0	0	0	0	0	0	0	0	0	0	0	0	0	0	0	0	0	0	0	0	0	0	0	0	0	0	0	0	0	0	0	0	0	0	0	0	0	0	0	0	0	0	0	0	0	0	148990	123689	0	0	87818	93773	0	0	0	0	101966	0	0	0	0	161303	163574	132998	0	0	146214	0	0	0	0	0	0	254302	0	0	0	0	0	0	0	0	0	0	0	0	0	0	0	0	143248	0	0	0	0	0	0	397428	0	0	277784	0	0	0	0	0	0	0	0	0	0	0	0	0	0	0	0	0	0	0	0	0	0	0	0	0	0	0	0	0	0	0	0	0	0	0	0	0	0	0	0	0	0	0	0	0	0	0	0	0	0	155243	0	0	0	0	119988	0	0	0	0	0	0	0	0	0	0	0	0	0	0	193505	0
Unk__18131	18131	5.445	805.536	RIKEN P-VS1 ID-11483 from Mouse_Muscle_WT_CTX5_Ctr	UNKNOWN	NA	NA	[M+H]+		0.106	TRUE	8.99	805.544	NA	Unknown	NA	NA	430	TRUE	TRUE	TRUE		FALSE	FALSE	null	null	87	99.9	87.7	91	84.2	21.29	DDA_Inclusion05				805.53491:111476 806.53826:0 807.54162:0	71.07351:93932 71.08609:89554 77.03948:6697 78.16844:7015 79.0547:47798 81.07037:92124 83.08569:37623 85.10169:53522 86.09686:700600 87.09407:9659 87.10011:85062 91.05457:71858 93.07017:59730 95.04919:6567 95.08578:104271 96.08915:10808 97.06519:8594 97.10142:15106 105.07001:50081 106.07294:12558 107.08545:13375 109.10113:61266 110.10464:9202 117.07004:10324 119.086:56295 121.10133:28424 123.11696:10324 131.08594:9137 133.10144:37780 134.10538:8722 135.11655:13734 146.9821:1468280 147.11737:13282 147.9861:63066 161.13373:9736 164.99344:14209 184.07413:36533 184.09418:8524 201.16386:7033 203.18033:14150 207.04019:55347 242.76082:7278 313.27457:112098 314.27887:85931 350.3114:7592 441.23917:16214 442.24426:12446 478.33096:9082 489.23889:55675 490.24316:53552 549.30902:7930 599.50922:28990 600.50818:155158 620.56567:238598 620.672:9532 621.48596:317693 622.48975:1977453 623.49353:32717 745.48273:144544 746.48236:1318432 747.48871:10549 804.55469:38761 805.55621:1210875			0	0	0	0	0	378502	0	0	0	0	0	0	0	0	0	0	0	0	0	0	0	0	0	0	0	0	0	0	0	0	0	0	0	0	0	0	0	0	0	0	0	0	0	0	0	0	0	0	0	0	0	0	0	0	0	0	0	0	0	0	0	0	0	67968	0	0	54024	0	0	0	0	50211	0	0	0	0	0	0	0	0	0	0	0	0	0	0	0	0	0	0	0	0	0	1545	0	2230	0	0	0	0	0	0	0	0	0	0	0	0	0	0	0	0	0	0	0	0	0	26429	24522	0	0	0	29291	0	0	0	0	0	0	0	0	0	0	0	0	0	0	0	0	1659	64757	0	68071	0	76724	76317	0	0	0	0	0	0	0	0	0	0	0	0	0	0	0	0	0	0	0	0	0	0	0	0	0	0	0	0	0	0	0	0	2885	0	0	3680	0	0	0	0	0	0	0	4666	0	5681	0	0	0	0	0	0	0	0	0	0	92884	35431	0	76428	111476	71516	0	78699	0	0	0	0	0	0	0	0	0	0	0	0	0	0	0	0
Unk__18175	18175	5.428	806.545	RIKEN P-VS1 ID-11527 from Mouse_Heart_WT_N_F1EPA	UNKNOWN	NA	NA	[M+H]+		0.093	TRUE	8.84	806.55	NA	Unknown	NA	NA	430	TRUE	TRUE	TRUE		FALSE	FALSE	null	null	74.8	100	69.4	56.3	63.6	206.48	PNACIC_UnkLip_HTLE_P2_QE_C_POS_13Oct20_Lola-WCSH315112				806.5451:1075106 807.54845:606838 808.55181:241576	71.07343:15723 75.63169:5525 86.09689:188997 95.08613:6154 98.98479:5952 104.1073:8044 125.00014:52102 135.03601:4911 146.98157:11630 162.9556:110019 175.26274:5021 184.07318:929341 185.0766:22972 186.07758:17895 196.46729:6065 211.6739:22236 215.5808:4657 224.51341:5823 295.36429:7336 464.18222:9054 483.85913:6036 552.34161:8252 623.49719:7957 747.47083:171148 760.45447:9218 806.54535:95842			0	64106	151480	0	0	0	0	0	0	0	0	0	0	0	0	0	0	0	0	0	0	0	0	0	0	0	0	0	0	0	0	0	0	0	0	0	0	0	0	0	0	0	0	0	0	0	0	0	0	0	0	0	0	0	0	601974	1075106	0	0	0	233793	400670	430168	0	0	0	0	0	0	0	0	0	0	0	0	0	0	0	4905	0	0	0	0	0	0	7649	7657	0	0	0	0	0	0	0	0	0	0	0	0	0	0	0	144677	0	139166	0	0	0	0	0	0	44173	51289	0	0	51450	0	0	43468	0	0	0	0	0	0	0	0	0	0	0	0	0	0	0	0	0	0	0	0	0	60728	0	53417	39248	0	64115	0	0	0	0	0	0	0	0	0	0	0	0	0	0	0	0	0	0	0	0	0	0	0	0	0	0	0	0	0	0	0	0	0	0	0	0	0	0	0	0	1157	0	0	0	0	0	0	0	0	0	0	0	0	0	0	0	0	0	0	0	0	0	0	0	0	0	0	0	0	0	0	0	0	0	0	0	0	0	0	0
Unk__18294	18294	5.802	809.59	RIKEN P-VS1 ID-11705 from Mouse_Macrophage_WT_N_F1AA	UNKNOWN	NA	NA	[M+2H]2+		0.08	TRUE	9.88	809.59	NA	Unknown	NA	NA	430	TRUE	TRUE	TRUE		FALSE	FALSE	null	null	96	99.9	91.4	95.7	100	33130.6	NIH_Lip_Std_CSH_POS_Plasma2_03				809.58807:7496650 810.59142:4704653 811.59478:1755219	71.06951:5286 71.0732:73323 71.08579:47711 72.07613:7328 79.0542:10476 81.07014:110139 82.07325:8519 83.08562:37851 85.10132:48285 86.09659:550413 87.10006:57884 91.05426:10720 93.06985:21141 95.08575:116913 96.08907:10722 97.1013:30278 105.07033:7013 107.08562:7652 108.81004:4977 109.10126:42798 110.10529:8784 111.11656:10774 119.08582:6128 121.10193:18839 123.11697:30204 125.00037:10322 133.1021:8385 135.11664:5128 137.13239:18294 146.98199:1443566 147.9855:58596 161.13225:5744 164.99254:19706 173.49341:5601 184.07365:216758 200.7592:11205 200.77908:15181 230.59818:5360 263.23593:9457 356.77725:5559 465.23831:30632 466.24493:28144 469.2702:6203 470.27383:7419 603.53534:45650 604.53979:205322 625.51678:133102 626.52118:650424 627.5282:6841 749.51172:86110 750.51422:658447 751.52271:20028 808.586:66562 809.58795:1136199			0	0	0	0	665593	0	0	0	29676664	0	1579201	0	0	6789750	0	0	0	7496650	0	0	0	0	0	0	0	0	0	0	0	0	0	0	0	0	12424	0	0	0	0	0	0	0	0	0	0	0	0	0	0	0	0	0	0	0	0	0	0	0	0	0	0	0	508321	0	0	0	0	0	0	0	0	0	0	0	0	0	0	0	0	0	0	0	0	0	9971	0	227384	0	0	0	0	0	0	246484	0	255640	0	0	0	0	0	0	0	0	0	0	0	0	0	0	0	0	0	0	0	0	0	0	0	0	3918114	0	0	0	0	0	0	0	0	0	0	0	0	0	0	0	0	0	0	249453	0	0	0	0	0	0	0	21749590	0	0	0	0	1045726	0	0	0	2893513	0	0	0	0	0	0	0	0	0	0	0	0	0	0	0	0	0	0	0	0	0	0	0	0	0	0	0	0	0	0	0	0	0	0	0	0	0	0	0	0	0	0	0	202097	0	0	0	0	0	0	0	0	0	243746	0	0	0	0	0	0	0	0	0	0	0	0	0	0	0
Unk__18374	18374	6.597	811.605	RIKEN P-VS1 ID-11820 from Mouse_Macrophage_WT_N_F1AA	UNKNOWN	NA	NA	[M+NH4]2+	adduct linked to 27149_[M+]+; adduct linked to 26989_[M+H]+	0.053	TRUE	10.68	811.609	NA	Unknown	NA	NA	430	TRUE	TRUE	TRUE		FALSE	FALSE	null	null	90.6	99.9	80.8	92.3	100	2250.82	NIH_Lip_Std_CSH_POS_Brain_03				811.60486:14843075 812.60821:3837152 813.61157:754830	70.10294:13113 71.07327:145994 71.08583:104419 72.6258:12493 81.07034:138672 83.08581:150105 84.08926:11891 85.10147:99999 86.09675:1196462 87.09447:16168 87.09994:115794 93.07018:36224 95.086:202565 96.08914:37792 97.10154:103633 98.10468:10209 98.98418:11952 104.10757:14045 107.08622:13536 109.10149:114053 111.117:55835 117.84789:9973 121.10162:46700 123.11729:57907 124.99996:92747 135.11726:49434 144.37193:10356 146.9823:2735222 147.98575:124559 149.13257:11183 151.14915:12545 164.99261:25524 184.07408:1895016 226.12262:10435 265.25461:22436 266.25726:13891 267.26984:13812 467.2558:47772 468.25693:40422 470.27563:12908 605.55603:84413 606.55591:338221 627.53821:183177 628.53815:842821 629.54022:11412 751.52728:129508 752.53174:1031678 753.53296:20718 810.60345:107080 811.60486:1791629			0	0	14843075	0	0	0	0	0	0	0	0	0	0	0	0	0	0	0	0	0	0	0	0	0	0	0	0	0	0	0	0	0	0	0	0	0	0	0	0	0	0	0	0	0	0	0	0	0	0	0	0	0	0	0	0	0	0	0	0	0	0	0	0	0	0	0	0	0	0	0	0	0	0	0	0	0	0	0	0	0	0	0	0	0	0	0	0	50167	0	0	0	0	4021	0	0	0	0	2383	0	0	0	0	0	0	0	0	0	0	0	0	0	0	0	0	0	0	0	0	0	0	0	0	0	0	0	1317966	0	0	0	0	0	0	0	0	0	0	0	0	1729	43202	0	0	0	0	0	0	0	0	0	0	31970	4050223	0	0	0	0	0	0	0	0	0	0	0	0	0	0	0	0	0	0	0	0	0	0	0	0	0	0	0	0	0	0	0	0	0	0	0	0	0	0	0	0	0	0	0	0	0	0	0	0	0	0	0	0	0	0	0	209119	64561	0	2348	0	0	0	0	0	0	0	0	0	0	0	0	0	0	0
Unk__18698	18698	4.806	820.528	RIKEN P-VS1 ID-12188 from Mouse_Kidney_WT_N_F1EPA	UNKNOWN	NA	NA	[M+Na]+		0.19	TRUE	9.31	820.519	NA	Unknown	NA	NA	430	TRUE	TRUE	TRUE		FALSE	FALSE	null	null	87.8	99.9	74.5	91.7	100	929.69	PNACIC_UnkLip_LTLE_P2_QE_A_POS_13Oct20_Lola-WCSH315112				820.52484:683294 821.52819:497341 822.53155:120215	71.07357:5475 73.76769:4931 77.19271:4482 86.09683:70830 106.97882:5294 129.55605:5206 150.121:5477 162.95555:99680 175.37157:4510 175.39883:5288 175.4174:5248 184.07317:47939 211.69696:27943 251.71994:5194 275.67975:5330 302.64996:4644 510.39346:5716 637.46143:6298 658.23926:5472 733.46844:6964 761.44965:91830 781.37445:5247 802.74524:5652 820.52142:62479			0	0	0	0	0	0	0	0	0	0	0	0	228338	0	0	397597	328995	0	0	0	0	0	0	413764	0	0	0	0	0	0	0	0	0	0	0	0	0	0	0	0	0	0	0	0	0	0	0	0	0	0	0	0	42677	0	192038	197038	204637	683294	0	0	0	0	0	0	101749	38261	0	151971	166680	54682	58390	57649	0	154794	0	0	0	0	0	0	0	10565	0	0	0	0	0	26059	0	0	25613	26065	15175	7555	0	0	0	28453	0	0	0	0	0	0	0	0	0	154509	0	0	0	0	0	72329	0	0	0	0	0	0	87349	0	0	0	0	142676	160076	0	0	0	0	0	0	0	0	0	0	0	0	11272	0	0	78176	0	0	0	0	0	0	438053	1501631	0	0	0	0	0	0	0	0	0	0	0	0	0	0	0	0	0	0	0	0	0	0	0	0	0	0	0	0	0	0	0	6570	0	5852	0	0	0	0	0	0	0	0	0	0	13093	0	0	0	18025	0	0	136258	0	133105	0	0	129995	0	133664	12607	0	0	58106	0	0	0	0	0	0	0	0	0	0	0	0
Unk__18811	18811	7.332	823.65	RIKEN P-VS1 ID-12332 from Mouse_Brain_WT_N_F1	UNKNOWN	NA	NA	[M+H]+	adduct linked to 18979_[M+]+	0.058	TRUE	13.29	823.643	NA	Unknown	NA	NA	430	TRUE	TRUE	TRUE		FALSE	FALSE	null	null	71.8	99.8	58.5	70.6	50	40.93	NIH_Lip_Std_CSH_POS_Brain_01				823.64935:6283987 824.6527:2015252 825.65606:575498	77.11079:10179 84.05739:6011 95.15317:303106 96.15648:37066 98.98439:16996 110.76173:4560 113.16421:43828 114.16763:4872 125.00018:151624 126.00414:5435 181.51643:5174 192.12386:25513 193.13043:3454859 194.1338:410995 202.80545:5604 202.82356:12563 203.05327:9239 218.10164:5019 262.25317:5848 264.26984:8467 265.27466:6813 278.15442:4840 461.15607:4896 484.32492:38882 485.3299:52969 643.58899:7588 661.59406:26025 823.64856:3647580			6283987	0	0	0	0	0	0	0	0	0	0	0	0	0	0	0	0	0	0	0	0	0	0	0	5221	3607	0	0	0	0	0	0	0	0	0	0	0	0	0	0	0	0	0	0	0	0	0	0	0	0	0	0	0	0	0	0	0	0	0	0	0	0	0	0	0	0	0	0	0	0	0	0	0	0	0	0	0	0	0	0	0	0	0	0	1467	0	0	0	0	0	0	0	0	0	0	6325	0	0	0	0	0	0	0	0	0	0	0	0	0	0	0	0	0	0	0	0	0	0	0	0	0	0	0	0	0	0	2981682	3050464	0	0	0	0	0	0	0	0	0	0	0	0	0	0	0	0	0	0	0	0	0	0	0	63117	6310294	5740094	0	7090576	6528896	0	0	0	0	0	0	0	0	0	0	0	0	0	0	0	0	0	17486	0	0	0	0	0	0	0	0	0	0	0	0	0	0	0	0	0	0	0	0	0	0	0	0	0	0	0	0	0	0	0	0	0	0	0	0	0	0	0	0	0	0	0	0	0	0	0	0	0	0	0
Unk__18845	18845	7.089	824.64	RIKEN P-VS1 ID-12386 from Mouse_Brain_WT_N_F1DHA	UNKNOWN	NA	NA	[M+H]+	ion correlated with 20334	0.102	TRUE	12.68	824.654	NA	Unknown	NA	NA	430	TRUE	TRUE	TRUE		FALSE	FALSE	null	null	70.1	99.9	73.7	72.3	50	38.39	PNACIC_UnkLip_BTLE_P2_QE_B_POS_13Oct20_Lola-WCSH315112				824.64008:589176 825.64343:335415 826.64679:151964	86.09703:36720 148.16859:16247 157.10335:15117 163.43382:17264 175.54482:19038 175.57678:15462 185.04185:31662 203.05205:57930 302.64905:99518 344.05511:15907 486.34:378741 496.32346:25949 514.33258:42719 641.60345:69198 644.59393:38070 662.60663:101830 687.17584:39941 765.59583:40523 824.65771:12493525			0	0	0	0	0	0	0	0	0	0	0	0	0	0	0	0	0	0	0	0	0	0	0	0	0	0	0	0	0	0	0	0	0	0	0	0	0	0	0	0	0	0	0	0	0	0	0	0	646559	589176	604982	0	0	0	0	0	0	0	0	0	0	0	0	0	0	0	0	0	0	0	0	0	0	0	0	0	0	9523	0	0	0	30706	30790	30095	0	0	0	2466	0	0	2931	3305	3591	0	0	0	3539	0	0	215168	222271	204852	0	0	0	0	0	0	0	0	0	0	0	0	0	0	0	0	0	0	0	0	0	0	0	0	0	0	0	0	0	0	0	0	0	0	0	0	0	3330	23192	0	14406	19647	20719	12273	0	0	0	0	0	0	0	0	0	0	56152	0	0	0	0	0	0	0	0	0	0	0	0	0	0	0	0	0	0	0	0	0	0	0	0	0	0	0	0	0	0	0	0	0	0	0	0	0	0	0	0	0	0	0	0	0	0	0	0	0	0	0	0	0	3615	0	0	0	0	0	0	0	0	0	0	0	0	0	0	0
Unk__18965	18965	5.167	828.511	RIKEN P-VS1 ID-12505 from Mouse_Heart_WT_N_F1DHA	UNKNOWN	NA	NA	[M+H]+		0.146	TRUE	9.19	828.509	NA	Unknown	NA	NA	430	TRUE	TRUE	TRUE		FALSE	FALSE	null	null	80.7	99.9	75	78.8	45.5	190.26	PNACIC_UnkLip_LTLE_P2_QE_C_POS_13Oct20_Lola-WCSH315112				828.51105:89506 829.5144:47633 830.51776:0	71.07351:16967 71.0861:11758 79.05465:20012 81.07056:35688 83.08611:17039 85.10164:5069 86.09691:159412 89.77804:5364 91.05473:17535 93.07029:17328 95.08591:37773 97.10175:11626 105.07026:13435 107.0857:11177 109.10136:17998 119.0854:12300 121.1015:10451 123.11674:7310 131.08524:5881 133.10072:5724 146.98161:293484 173.91145:5428 184.0733:38850 208.86922:5082 264.35275:5272 302.64813:30788 325.09143:5607 326.55072:5575 337.27322:8326 489.2377:12175 568.53339:73182 601.97144:5319 623.50183:21156 645.48419:260058 687.08368:9598 701.45178:17068 760.52295:15420 769.47638:151763 828.55011:145530 828.71649:11557			0	0	0	0	0	0	0	0	0	0	0	0	0	0	0	0	0	0	0	0	0	0	0	0	0	0	0	0	0	0	0	0	0	0	0	0	0	0	0	0	0	0	0	0	0	0	0	0	0	0	0	27401	0	24302	0	0	0	50971	0	89506	0	0	0	0	0	0	0	0	0	0	0	12975	0	0	0	3024	2987	3103	1177	0	0	0	0	0	0	0	0	0	0	0	0	0	0	0	0	0	0	0	0	34663	0	0	17327	15004	19702	0	70515	65578	0	4609	0	0	0	0	0	0	0	0	0	0	0	0	0	0	0	0	49142	0	0	0	0	0	0	0	0	0	0	0	0	0	8645	10702	12657	10722	10923	8542	0	0	0	0	0	0	0	0	0	38519	0	0	0	0	0	0	0	0	0	0	0	0	0	0	0	1698	1540	1907	0	2009	2401	0	0	0	0	0	0	0	0	0	0	0	0	0	0	0	0	0	0	0	0	0	0	0	0	0	9892	0	0	11950	15966	0	0	0	0	0	0	0	0	0	0	0	0	0	0	0	3414	0	0	0
Unk__18974	18974	5.144	828.622	RIKEN P-VS1 ID-12525 from Mouse_Liver_fads2KO_N_Ctr	UNKNOWN	NA	NA	[M+H]+		0.133	TRUE	9.8	828.609	NA	Unknown	NA	NA	430	TRUE	TRUE	TRUE		FALSE	FALSE	null	null	88.6	99.9	89.9	74.9	80	217.98	2020-03-13_040_NISTplasma4-MSMS-4				828.61041:10142 829.61376:7130 830.61712:2343	57.20323:13 86.09464:148 102.12835:85 102.14577:24 103.13054:84 124.99641:48 163.96658:27 166.061:93 170.53143:5 184.07385:8775 184.14812:90 184.1734:19 184.20222:18 184.31206:14 184.4248:30 185.20952:10 185.34969:24 269.85236:5 385.3718:18 438.56613:38 496.34073:104 496.41092:7 504.34183:84 528.33679:80 577.53253:50 587.07001:10 642.54077:34 643.54962:50 644.54175:11 645.53918:66 760.57983:11 782.57477:82 782.62158:6 828.41254:31 828.61084:3936 828.87091:8 829.01569:16			0	0	0	0	0	230322	0	0	0	0	0	0	0	0	0	0	0	0	0	0	0	0	0	0	0	0	0	0	0	0	0	0	0	0	0	0	0	0	0	0	1462	0	0	0	0	0	0	0	0	0	0	231343	225042	229646	0	0	0	0	68518	0	0	253452	281620	0	0	1013944	0	0	0	0	0	0	0	0	0	0	0	0	6269	0	6871	1555	0	0	0	0	0	0	0	0	0	0	0	0	0	0	0	0	0	0	18761	0	265551	235445	256528	0	0	0	314869	273469	319033	0	0	0	0	0	0	0	0	0	0	0	0	0	0	310410	0	0	1900	0	0	0	0	0	0	0	0	0	0	0	0	0	0	0	0	0	0	0	0	0	0	0	0	0	0	0	0	0	0	0	0	0	0	0	0	0	0	0	0	0	0	0	0	0	0	0	0	3977	4114	0	0	0	0	0	0	0	0	0	0	0	0	0	0	0	0	0	0	0	10142	11859	0	0	0	0	0	0	0	0	0	0	0	525369	488774	0	0	0	0	0	0	0	2590	114161	115710	0	0	0
Unk__19038	19038	5.957	830.641	RIKEN P-VS1 ID-12610 from Mouse_Heart_WT_N_F1	UNKNOWN	NA	NA	[M+H]+		0.08	TRUE	8.83	830.634	NA	Unknown	NA	NA	430	TRUE	TRUE	TRUE		FALSE	FALSE	null	null	71.7	100	65.5	42.9	75	6710.23	PNACIC_UnkLip_LTLE_P2_QE_C_POS_13Oct20_Lola-WCSH315112				830.63867:3921510 831.64202:1771744 832.64538:538059	71.07363:18077 86.09693:300393 87.10034:29824 95.08624:8176 98.98457:15142 104.1075:30564 124.99998:147452 145.58109:6250 154.58884:5569 184.07324:3590122 185.0768:301005 205.93365:133090 205.95369:7839 302.65222:22647 564.29138:6034 730.61755:6430 732.67474:6816 786.59973:124570 830.64984:99387			0	0	0	0	0	0	0	0	0	601828	0	0	0	0	0	0	0	0	0	0	0	0	0	0	0	0	0	0	0	0	0	0	0	0	0	0	0	0	0	0	0	0	0	0	0	0	0	0	1527368	1545653	1585569	0	0	0	0	0	2263080	4322251	262823	3921510	304659	290410	0	4156139	0	3244057	3291939	0	0	4423950	0	0	5799580	0	0	0	0	0	0	0	0	0	0	0	1318	0	0	0	0	0	0	0	0	0	0	0	0	0	0	103069	0	0	0	0	0	0	0	0	0	0	0	0	0	0	0	0	0	0	0	0	0	0	0	0	0	0	0	0	0	0	0	0	0	0	0	0	0	0	0	0	0	0	0	0	0	0	0	0	0	0	0	0	0	0	0	0	0	0	0	0	0	0	0	0	0	0	0	0	0	0	0	0	0	0	0	0	0	0	0	0	0	0	0	0	0	0	0	0	0	0	0	0	0	0	0	0	0	0	0	0	0	0	0	0	0	0	0	0	0	0	0	0	0	0	0	0	0	0	0	0	0	0	0	3680	0	0
Unk__19126	19126	5.401	833.588	RIKEN P-VS1 ID-12734 from Mouse_Macrophage_WT_N_F1AA	UNKNOWN	NA	NA	[M+2H]2+		0.199	TRUE	9.91	833.586	NA	Unknown	NA	NA	430	TRUE	TRUE	TRUE		FALSE	FALSE	null	null	88.5	99.9	87.9	88.2	56.5	994.05	PNACIC_UnkLip_LTLE_P2_QE_A_POS_13Oct20_Lola-WCSH315112				833.58551:5564524 834.58886:0 835.59222:77677040	71.07365:51443 71.0862:37221 79.05474:29847 81.07054:57484 83.086:25844 85.10164:28175 86.09689:496698 87.1002:60639 91.05475:42770 92.05795:12239 93.07038:26622 95.04961:10494 95.08606:53402 96.0889:10793 97.10146:13395 99.0805:6035 105.07029:25981 107.08551:15499 109.10139:28585 119.08562:22995 121.10136:12041 123.1169:11745 123.85046:6537 124.99986:13157 131.08521:7010 133.10068:19927 135.11674:7110 145.101:13740 146.98164:1017473 147.98514:60624 163.01498:11063 164.99361:6337 184.07324:211380 187.1468:6501 211.65802:31301 211.68184:14696 424.19443:6935 442.2384:8212 489.23489:6730 517.26825:10116 518.27228:18817 627.53235:16909 628.53772:122923 649.51697:111041 650.51953:657775 673.51746:10843 773.508:61353 774.5116:502126 797.51031:9971 810.60437:7241 832.58386:32384 833.58521:659934			0	0	0	0	0	0	0	0	0	0	0	0	0	0	0	927532	0	109536	0	0	673439	1386600	568639	0	0	0	0	0	0	0	0	0	15203	0	0	0	0	0	0	0	0	0	0	0	0	0	0	0	0	0	0	0	0	0	0	0	0	5564524	5802192	5245248	0	0	0	114859	386436	0	0	0	223437	0	0	0	363014	0	402286	0	0	0	0	0	0	0	0	0	0	3526	0	0	0	0	0	0	0	0	0	8902	0	0	0	0	0	0	0	97113	109154	3282348	3552843	0	8969	0	0	0	372597	0	0	583108	0	0	0	0	485068	92303	87653	0	1001708	0	0	0	0	0	0	0	0	0	0	0	0	0	8699	13114	127167	1337046	1422101	0	1383280	0	12669383	10021564	0	907304	9815138	986106	0	0	0	59514	0	0	0	3727	0	3000	0	0	0	0	0	0	0	7018	0	0	0	0	0	0	0	0	0	0	0	0	0	0	0	0	47270	0	46908	0	0	0	0	0	0	0	0	0	0	0	0	0	0	0	0	0	0	265021	0	0	0	0	0	0	0	0	0	0	0	0	0	0	0	0	0	0
Unk__19229	19229	4.849	836.526	RIKEN P-VS1 ID-12851 from Mouse_Brain_WT_N_F1DHA	UNKNOWN	NA	NA	[M+H]+		0.062	TRUE	10.17	836.522	NA	Unknown	NA	NA	430	TRUE	TRUE	TRUE		FALSE	FALSE	null	null	72.1	99.8	88.5	15.1	53.3	474.93	2020-03-13_058_BRAIN-MSMS-1				836.52161:2797 837.52496:3626 838.52832:1384	30.72036:152 41.03833:402 42.03496:369 43.01791:352 43.05501:1705 55.01789:731 55.05502:1882 56.05702:150 57.03321:444 57.07049:12063 57.42223:131 58.07136:140 60.04493:788 65.03696:189 67.05474:8020 68.0589:218 69.034:345 69.07066:4319 69.10847:136 70.02872:521 71.04971:257 71.08599:7384 73.06554:150 77.03848:617 79.05447:5242 81.06998:11133 82.07432:293 83.0494:779 83.08573:4190 84.50734:168 85.04198:174 85.06524:554 85.10171:6632 86.09569:130 88.03951:13534 89.04261:192 91.05426:6717 93.06976:8407 93.11672:139 94.62224:170 95.04972:617 95.08576:12037 96.09051:238 97.06456:970 97.10136:5955 98.35644:134 98.98444:834 99.08113:226 99.11761:1093 100.04751:153 105.03398:151 105.06993:7277 106.04985:4770 106.09119:134 107.04862:864 107.08529:6362 109.06616:365 109.10128:8538 109.14722:165 111.08002:253 111.11691:2099 113.06007:416 113.13185:335 117.07018:5535 119.08516:7291 121.06516:824 121.10058:4722 123.07978:216 123.11639:3472 125.0945:239 125.13216:856 127.14673:187 128.06181:207 129.06985:2382 130.07805:330 131.08539:8723 133.06367:331 133.10104:6508 134.06192:173 135.07896:385 135.11652:2668 137.09502:742 137.13245:1665 138.08598:164 139.07513:465 139.1391:184 141.07072:1000 142.04948:521 142.07382:173 143.08507:3663 144.09254:138 144.31488:200 145.1017:5517 146.09996:221 147.08177:531 147.11678:3966 149.09525:581 149.13263:1587 151.07242:300 151.10976:284 151.14873:794 153.08984:299 153.164:307 155.01064:5338 155.08531:687 156.08684:183 156.18161:144 157.10112:3015 158.10585:136 159.11668:5509 161.09607:584 161.13277:4224 163.07494:204 163.11288:916 163.14905:1381 165.092:549 165.16426:494 167.08607:1565 168.00523:486 169.10034:2209 169.19574:156 171.1169:2019 172.12184:179 173.02248:885 173.09822:188 173.1328:3080 173.59035:136 175.11246:1090 175.14798:2593 176.14874:160 177.08804:165 177.12532:206 179.08752:249 181.10109:1499 182.11067:299 182.55272:139 183.08006:164 183.11595:1357 183.17444:275 184.07368:2164 185.0764:294 185.09499:390 185.13254:3206 186.01132:195 186.07855:700 186.13319:149 187.07916:181 187.11127:1188 187.1478:1503 189.08873:223 189.12671:707 189.16341:977 191.10223:143 195.11658:571 196.03764:457 196.1113:135 197.13376:787 197.96272:130 199.11449:587 199.14812:2252 201.12627:353 201.16383:3837 202.16647:275 206.1225:193 207.21118:252 209.13297:1683 211.14841:1264 212.11143:156 212.15329:142 213.12532:465 213.16272:2085 214.16498:175 215.17976:1590 217.12233:148 221.13229:604 222.01143:171 223.1488:1430 224.0217:143 225.12593:191 225.1635:1216 227.14857:709 227.1795:1318 229.15919:471 229.19476:333 231.13704:191 237.12767:201 237.16405:675 239.14207:191 239.17999:449 241.1628:228 241.19611:591 242.04321:944 243.17661:289 245.13243:132 245.1515:407 249.17128:282 249.25862:1435 250.14615:168 251.13693:166 251.17897:454 253.19756:1006 255.1721:286 255.20462:371 257.1929:150 259.16965:184 260.05276:953 262.17816:128 263.16006:136 265.18973:294 266.19598:148 266.28079:158 267.21243:773 267.26785:8398 268.2728:166 269.18933:198 269.22665:1985 271.17056:387 275.20215:206 276.18036:163 281.22281:151 283.17014:149 283.2049:188 283.23965:487 283.82303:224 284.24936:149 285.17737:356 289.19595:234 291.21359:162 293.22668:4708 294.22855:145 297.18512:197 298.17303:265 298.19171:222 303.19016:270 305.22739:130 307.20297:304 307.24451:141 308.26938:184 308.28888:233 309.21921:140 311.23764:6109 312.24313:298 313.19098:190 313.22061:173 317.17181:167 317.42426:140 325.21619:358 325.31088:518 331.23956:141 339.26575:138 339.2905:439 341.30508:29965 342.17499:145 342.30859:1366 349.24988:226 352.26321:293 354.30096:7921 359.29416:137 367.26334:3647 368.26831:257 369.29807:324 383.25818:733 383.31369:157 385.27405:21860 386.18478:170 386.27716:1695 395.31699:972 398.26947:25584 399.27167:1426 421.27112:10247 422.27371:496 444.30957:246 444.35425:127 448.45615:200 449.36032:333 462.29727:507 463.37561:142 465.24261:286 475.38635:282 480.31287:228 489.38022:219 490.29004:1526 501.39084:131 508.30237:6630 509.30106:656 524.26978:135 526.31274:6411 527.32086:211 529.42267:147 531.44666:244 552.27075:998 553.27972:170 555.44727:161 570.23041:189 570.2807:1622 577.50494:179 581.45508:152 602.37329:242 626.87061:134 633.43781:129 650.69879:182 650.79285:147 650.85242:159 650.99945:152 651.04193:139 651.1745:313 651.21167:285 651.25732:295 651.53528:1311185 652.53827:124329 653.46741:144 653.57526:288 653.73444:212 654.10266:139 654.27081:127 654.96991:149 655.63416:131 738.57043:652 749.51306:417 801.3786:272 836.00122:139 836.54425:5287			299192	0	0	0	0	0	0	0	0	0	0	0	0	0	0	0	0	0	0	0	0	0	0	0	3039	4265	5766	0	0	0	0	0	0	0	0	0	0	0	0	0	0	0	0	0	0	0	0	0	0	0	0	0	0	0	0	0	0	0	0	0	0	0	0	0	0	0	0	0	0	0	0	0	0	0	0	0	0	0	0	0	0	0	0	0	0	0	0	0	0	0	0	0	0	0	0	0	0	0	0	114372	114020	107804	6489	0	0	0	16888	0	0	0	0	0	0	0	0	0	0	0	0	0	0	0	0	0	0	0	0	0	0	0	0	0	0	0	0	0	0	0	0	0	0	10371	0	8668	0	0	0	0	0	0	0	0	0	0	0	0	0	0	0	0	0	0	0	0	0	0	0	0	0	0	0	2797	0	0	0	0	0	0	0	0	0	0	0	0	0	0	0	0	0	0	0	0	0	0	0	0	0	0	0	0	0	0	0	16663	0	0	0	16398	0	0	0	0	0	0	0	0	0	0	0	0	0	0	0	0	0	0
Unk__19243	19243	7.49	836.662	RIKEN P-VS1 ID-12879 from Mouse_Brain_WT_N_Ctr	UNKNOWN	NA	NA	[M+H]+	adduct linked to 19827_[M+NH4]+	0.058	TRUE	12.6	836.661	NA	Unknown	NA	NA	430	TRUE	TRUE	TRUE		FALSE	FALSE	null	null	85.8	99.9	86.8	80.9	50	543.2	NIH_Lip_Std_CSH_POS_Brain_01				836.66113:5909886 837.66448:3015704 838.66784:981338	80.10346:5603 86.06376:5608 163.76881:5243 188.09181:7197 201.59839:12978 203.05292:39498 262.25406:7106 484.327:130191 512.32306:20658 609.09222:5830 656.60309:19217 674.61298:51106 788.68304:6636 818.65521:11375 836.66827:5559178			5909886	0	14264782	0	0	0	0	0	0	0	0	0	0	0	0	0	0	0	0	0	0	0	0	0	0	0	0	0	0	0	0	0	0	0	0	0	0	0	0	0	0	0	0	0	0	0	0	0	10432363	0	0	0	0	0	0	0	0	0	0	0	0	0	0	0	0	0	0	0	0	0	0	0	0	0	0	0	0	0	0	0	0	0	0	0	0	1687	2753	0	0	0	0	0	0	0	0	0	0	0	0	0	0	0	0	0	0	0	0	0	0	0	0	0	0	0	0	0	0	0	0	0	0	0	0	0	0	0	0	0	0	0	0	0	0	0	0	0	0	0	0	0	0	0	0	0	0	0	0	0	0	0	0	0	0	0	0	0	8490040	0	0	0	0	0	0	0	0	0	0	0	0	0	0	0	0	0	223008	174267	0	0	0	0	0	0	0	0	0	0	0	0	0	0	0	3551	3426	3550	3401	0	0	0	0	0	0	0	1724742	0	0	0	0	0	0	0	0	0	0	0	0	0	0	0	0	0	0	0	0	0	0	0
Unk__19450	19450	5.477	842.642	RIKEN P-VS1 ID-13091 from Mouse_Macrophage_WT_N_F1DHA	UNKNOWN	NA	NA	[M+H]+	ion correlated with 4634	0.186	TRUE	9.43	842.645	NA	Unknown	NA	NA	430	TRUE	TRUE	TRUE		FALSE	FALSE	null	null	75	99.9	54.4	78.5	60	75.71	SOP_tissue_PoolMSMS_001_MX524916_posCSH_IT3				842.64233:2654 843.64568:1545 844.64904:766	86.09547:67 123.07755:64 157.08737:60 184.07347:1230 225.11446:51 313.27527:52 653.54309:62 653.56873:52 654.55518:67 669.56091:58 705.45099:67 783.48956:52 784.58783:792 785.578:302 786.59418:59			0	0	0	0	0	0	0	0	0	0	0	0	0	0	0	0	0	0	0	0	0	0	0	0	0	0	0	1815	2037	0	0	0	0	3519	3727	3428	3859	4040	3738	4311	4216	4461	2828	2844	2904	4069	4401	4133	0	0	0	0	0	0	0	0	0	0	0	0	0	0	0	0	0	0	0	0	0	0	0	0	0	0	0	0	0	0	0	0	0	0	5201	0	0	0	0	0	0	0	0	0	0	0	0	0	0	0	0	0	0	0	0	0	0	0	1194079	0	0	0	0	0	0	0	0	0	0	0	0	0	0	0	0	0	0	0	0	0	3459	3496	0	0	3868	3945	3206	3254	3110	0	1823	0	0	0	0	0	0	0	0	0	0	0	0	0	0	0	0	0	0	3849	3496	3575	3890	3773	4110	3781	2952	2530	2753	2654	2832	0	2718	0	0	0	0	0	0	0	0	0	0	0	0	30095	0	0	0	0	0	0	0	0	0	0	0	0	0	0	0	0	2330	0	0	0	0	0	0	0	0	0	0	0	0	0	0	0	0	0	0	0	0	0	0	0	0	0
Unk__19583	19583	6.431	846.678	RIKEN P-VS1 ID-13238 from Mouse_Macrophage_WT_N_F1AA	UNKNOWN	NA	NA	[M+H]+		0.106	TRUE	10.68	846.672	NA	Unknown	NA	NA	430	TRUE	TRUE	TRUE		FALSE	FALSE	null	null	79.9	99.9	49.1	87.3	100	30.19	SOP_plasma_PoolMSMS_001_MX524916_posCSH_IT1				846.67029:1972 847.67364:1343 848.677:529	59.05883:99 86.09351:108 88.11179:123 89.0599:73 102.12709:205 115.07686:59 140.06758:56 157.08289:81 184.07317:1051 185.07277:51 388.19125:51 546.35437:62 781.62152:88 788.61456:452 789.61517:200 790.62317:72			0	0	0	0	0	0	0	0	0	0	0	0	0	0	0	0	0	0	0	0	0	0	0	0	0	0	0	1980	0	0	3169	0	3315	0	1806	0	0	0	2429	3283	3361	0	0	0	0	2148	2063	2180	0	0	0	0	0	0	0	0	0	294048	98521	136535	0	0	0	0	0	0	0	0	0	0	0	0	0	0	0	0	0	0	0	0	0	0	0	0	0	0	0	0	0	0	0	0	0	0	0	0	0	0	0	0	0	0	0	0	0	0	0	0	0	0	0	0	0	0	0	0	0	0	0	0	0	0	0	0	0	0	0	0	0	0	0	0	2150	2023	1729	0	0	0	0	0	0	0	31742	0	0	0	0	0	0	0	0	0	0	0	0	0	0	0	1972	0	0	2629	2643	2535	0	0	0	0	0	0	0	0	0	0	0	0	0	0	0	0	0	0	0	0	0	4042	3835	0	0	0	0	0	0	0	0	0	0	0	0	0	0	0	0	0	0	0	0	0	0	0	0	0	0	0	0	0	0	0	0	0	0	1304	0	0	0	0
Unk__19772	19772	10.717	851.78	RIKEN P-VS1 ID-13449 from Mouse_Muscle_WT_CTX7_Ctr	UNKNOWN	NA	NA	[M+H]+		0.146	TRUE	14.52	851.788	NA	Unknown	NA	NA	430	TRUE	TRUE	TRUE		FALSE	FALSE	null	null	74.5	99.9	61.4	84.9	44.4	206.26	PNACIC_UnkLip_P2_WG_P2_QE_C_POS_13Oct20_Lola-WCSH315112				851.78094:1634230 852.78429:1204980 853.78765:325234	71.08601:12353 77.2159:4313 81.07042:7307 82.43742:5032 83.08588:10977 85.10178:5443 95.08588:11840 102.88608:4963 109.10105:9469 134.98752:4968 160.2533:5546 302.64032:33793 551.50439:15176 552.50647:22486 564.50165:6069 577.51544:15187 578.5199:39414 671.86615:5070 687.71643:11179			0	0	0	0	0	0	0	0	0	0	0	0	0	0	0	0	0	0	0	0	0	0	0	0	0	0	0	0	0	0	0	0	0	0	10227	9537	0	0	0	3790	0	0	0	0	0	0	0	0	1841538	1655906	1928929	1713831	2089149	1975419	0	0	0	0	0	0	0	0	1069548	1792145	1503313	1529513	2006832	1725314	1634230	1919877	1856181	1768011	1814533	1905745	0	0	0	0	0	0	0	2931	0	0	0	0	0	0	0	0	4262	0	1390	0	0	0	0	0	0	0	0	0	0	0	0	0	0	295078	0	0	0	0	0	0	0	0	0	0	0	0	0	0	0	0	0	0	0	0	0	0	0	0	0	0	0	0	0	0	1121	0	0	0	0	0	0	0	0	0	0	0	0	0	0	0	0	0	0	0	0	0	0	0	0	0	4836	5987	0	5876	6089	0	6983	5845	0	0	0	0	0	0	0	0	0	0	0	0	0	0	0	0	0	0	0	0	0	0	0	0	0	0	0	0	3141	0	0	0	0	0	0	0	0	0	0	0	0	0	0	0	0	0	0	0	0	0	0	0	0	0
Unk__19940	19940	5.292	857.59	RIKEN P-VS1 ID-13665 from Mouse_Kidney_fads2KO_N_Ctr	UNKNOWN	NA	NA	[M+NH4]+	adduct linked to 20105_[M+]+	0.217	TRUE	9.81	857.591	NA	Unknown	NA	NA	430	TRUE	TRUE	TRUE		FALSE	FALSE	null	null	79.8	99.9	84	61.9	43.8	1225.25	NIH_Lip_Std_CSH_POS_TissuePool_IE_3				857.58929:477891 858.59264:0 859.596:0	81.07028:5674 86.09687:20953 146.98224:36088 184.07323:3649 202.80186:7373 597.56769:17172 645.86249:4062 674.52124:29806 798.51819:26830 857.58441:29438			0	0	0	0	0	0	290114	0	409120	0	0	0	3620813	0	3671626	0	3247053	0	1826757	0	0	0	72931	3282899	0	0	0	0	0	0	0	0	0	0	0	0	0	0	0	0	0	0	0	0	0	0	0	0	0	0	31970	0	0	0	0	0	0	0	0	0	0	0	0	0	762627	0	0	0	0	0	0	0	0	0	0	0	1840	0	0	0	0	0	0	0	0	1370	0	0	0	0	0	0	0	0	0	0	0	0	0	0	27896	224283	0	0	0	0	2119629	0	0	0	59341	1273460	1198133	1225802	1094841	1117257	1186812	0	37375	0	930091	905018	899748	0	2203074	0	0	0	0	0	0	0	0	0	0	0	0	0	0	0	49768	37978	34962	0	41727	1190962	2950766	58754	0	3376944	3776912	0	371420	0	477891	0	0	0	0	0	0	0	0	0	0	0	0	0	0	0	0	0	4102	0	0	0	0	0	0	0	0	0	0	0	0	0	0	0	0	0	0	0	0	0	0	1292	0	0	1610	0	0	0	44404	44370	48657	53143	42245	51908	54077	45403	0	0	0	0	0	0	0	0	0	0	0	0	0	0	0	0
Unk__20145	20145	10.562	863.785	RIKEN P-VS1 ID-13893 from Mouse_Ear_fads2KO_N_Ctr	UNKNOWN	NA	High TG	[M+H]+		0.146	TRUE	15.56	863.788	NA	Unknown	NA	NA	430	TRUE	TRUE	TRUE		FALSE	FALSE	null	null	70.4	99.9	77.1	26.4	50	606.23	DDA_Inclusion02				863.78784:473917 864.79119:1533816 865.79455:1010194	81.4545:3607 83.7122:2835 88.11267:25424 93.1764:3554 95.08554:5162 97.13264:3155 113.37449:3745 113.88265:2969 133.54813:3266 136.67435:3202 141.85591:3474 187.56963:3448 277.61682:3809 318.62698:3499 345.91663:3508 398.05911:3553 533.2995:3558 716.17084:3874 863.71094:132000			0	0	0	0	0	0	0	0	0	0	0	0	367020	0	352214	303259	834059	33178	214636	0	0	0	0	0	0	0	0	0	0	0	0	0	0	0	0	0	0	0	0	2337	0	0	0	0	0	1179	1098	0	0	0	0	0	0	0	0	0	135938	0	0	0	0	96357	0	32546	0	21698	69181	104841	0	0	0	0	0	0	0	0	0	0	0	0	0	0	0	0	0	1422	0	0	0	0	0	3181	0	0	0	0	0	0	0	0	0	0	0	0	0	0	0	0	0	0	0	0	0	0	0	0	120153	0	0	0	0	206457	0	0	0	0	0	347320	0	0	0	0	0	0	0	0	7434	0	0	0	0	0	376693	0	0	0	0	572933	0	0	0	0	0	0	571471	572797	601914	0	0	0	1369	0	0	1121	0	0	0	0	0	0	0	0	0	0	0	0	0	0	0	0	0	0	0	0	0	0	0	0	0	0	0	0	0	0	0	0	0	0	0	0	0	0	0	473917	0	1163913	499119	0	514906	400840	0	0	0	0	0	0	0	0	0	0	0	0	0	0	0	0
Unk__20506	20506	9.737	875.783	RIKEN P-VS1 ID-14347 from Mouse_Muscle_WT_CTX3_Ctr	UNKNOWN	NA	NA	[M+H]+		0.102	TRUE	14.47	875.787	NA	Unknown	NA	NA	430	TRUE	TRUE	TRUE		FALSE	FALSE	null	null	86.7	99.9	77.6	85.4	93.5	5276.06	NIH_Lip_Std_CSH_POS_Plasma4_03				875.78149:5896928 876.78484:1101320 877.7882:0	70.07339:15779 71.04942:4316 71.0857:52262 72.08897:17417 74.77158:4105 79.05444:44730 80.05754:8166 81.07011:248184 82.07333:76937 83.07659:5450 83.0857:91084 84.08891:24716 85.10131:52490 86.10435:8502 90.85119:4747 91.05458:34619 92.05744:8239 93.07021:62295 94.07339:23691 95.08576:227059 96.08903:85001 97.06461:7483 97.09227:4822 97.10125:49920 98.10438:17450 99.08056:5896 105.06982:16621 106.0736:9038 107.08573:44749 108.08881:21830 109.09358:6573 109.10146:115958 110.10481:52592 110.90666:3798 111.08064:5628 111.10809:6984 111.11702:17654 112.12008:4589 113.09632:4211 119.08569:18147 120.08868:6253 121.10118:51565 122.10506:29516 123.10858:4959 123.11713:56670 124.12057:32673 133.10153:28355 134.10522:8482 135.11723:39468 136.12053:20937 137.13347:28276 137.14275:4059 138.13609:7091 145.10098:3938 147.117:18275 148.12039:8671 149.13274:21100 150.13568:7568 151.14835:8106 151.82539:4342 152.15372:5120 153.12711:6029 161.13297:16414 162.13628:7524 163.14799:7833 164.15138:8857 175.14868:17638 176.15172:6493 202.8475:9059 239.23615:7453 240.23912:5574 241.24501:5608 245.22783:7186 246.22943:16553 247.23296:5919 263.23785:33423 264.2428:35341 265.24527:8322 266.25308:5677 273.82935:4174 313.27161:7138 314.27765:5806 315.27991:4436 320.27048:5143 338.27701:7803 339.28308:9537 487.43222:4294 574.49213:29858 575.49872:102530 576.50629:245629 577.51178:413497 578.5152:277241 578.61926:6180 579.52399:6535 599.50458:8284 600.50836:87807 601.51294:179637 602.51593:192154 603.52643:60337 604.52991:48655 712.85132:4667 840.7287:5579 858.75494:30211 875.7052:16278			0	0	0	94013	101049	87681	0	0	0	0	0	0	0	0	0	0	0	0	0	0	0	0	0	5896928	0	0	0	0	0	0	0	0	0	0	0	0	0	0	0	0	0	0	0	0	0	0	0	0	0	0	0	0	0	0	0	0	0	0	0	0	0	0	0	0	0	0	0	0	0	0	0	0	0	0	0	0	0	0	5630	0	0	0	0	0	0	3451	3941	0	0	0	0	0	0	0	0	0	0	0	0	0	0	0	0	0	0	0	0	0	0	0	974651	0	54673	0	0	0	0	18345	13401	0	0	50877	0	0	0	0	0	0	0	0	0	0	0	0	0	0	0	0	0	0	0	0	245979	0	214689	0	0	0	0	0	0	0	0	0	0	0	12445955	0	0	0	0	0	0	0	0	0	0	0	0	0	0	0	0	0	0	0	0	4861	4988	5234	5667	5845	0	0	0	0	0	0	0	0	0	0	0	0	0	0	0	0	0	0	0	461140	0	0	0	0	0	0	0	260521	1016	0	0	0	0	0	0	0	0	0	0	0	0	0	0	0
Unk__20582	20582	10.12	877.798	RIKEN P-VS1 ID-14438 from Mouse_Plasma_WT_N_Ctr	UNKNOWN	NA	NA	[M+H]+		0.102	TRUE	14.55	877.795	NA	Unknown	NA	NA	430	TRUE	TRUE	TRUE		FALSE	FALSE	null	null	81.4	99.9	67.4	72.7	85.7	587.82	PNACIC_UnkLip_HTLE_P2_QE_C_POS_13Oct20_Lola-WCSH315112				877.79419:10779356 878.79754:1891515 879.8009:0	70.07368:50021 71.08197:15495 71.08617:146025 72.08932:35960 76.68625:10627 79.05497:81689 80.0581:35770 81.07048:460002 82.07377:146052 83.07748:12487 83.08607:257416 83.68879:11466 84.08934:65914 85.06513:20046 85.10164:110633 86.10494:32359 91.05476:36109 92.05786:19319 93.07043:104017 94.07347:40034 95.08603:483584 96.08932:186146 97.06492:21406 97.09372:23127 97.10147:174217 98.10464:45838 99.0808:23871 105.06995:27103 107.08608:90004 108.08912:40748 109.09332:22405 109.10148:276648 110.10493:120436 111.08047:22896 111.10867:17044 111.11684:55207 112.12049:24693 119.08546:21485 120.08958:18315 121.10139:153360 122.10462:71973 123.10792:16548 123.11697:135393 124.12036:63797 128.11592:13352 133.1012:32475 134.10451:19646 135.11696:107668 136.12025:55075 137.13237:43200 138.13557:24051 147.11661:32746 149.13295:52185 150.13556:30805 151.14832:23862 152.15192:10856 161.13245:22948 162.13509:18682 163.14827:24214 164.15077:24943 165.16451:10303 174.93716:11950 175.14754:11764 189.16548:10877 219.20967:11943 224.47461:12190 239.23668:20303 240.24065:30141 241.24397:12531 245.22697:19368 246.22879:20657 247.2393:21575 263.23578:27723 264.24161:54104 265.25024:50139 266.25516:49939 267.25952:20729 302.64853:72819 313.2746:17837 314.27554:15604 315.27884:20147 339.28394:12336 340.28992:16791 341.29272:12126 342.89188:11856 430.21353:10734 454.80322:11074 575.50012:75816 576.50513:249262 577.50977:502070 578.5152:543029 579.52557:349152 580.52808:258268 601.5213:31654 602.52197:188944 603.52521:366901 604.52869:363173 605.54053:58157 606.54657:54685 667.05469:12960			0	0	0	124885	145838	0	0	0	0	0	0	0	0	0	0	0	0	0	0	0	0	0	0	0	0	0	0	0	0	0	0	0	0	0	0	0	0	0	0	0	0	0	0	0	0	0	0	0	0	0	0	0	0	0	0	0	10779356	0	0	0	0	0	0	0	0	0	0	0	0	0	0	0	0	0	0	0	0	0	12670	13230	0	0	0	0	0	12236	11407	0	0	0	0	0	0	0	0	0	0	0	0	6559	0	0	0	0	388405	0	0	0	0	0	0	0	0	0	0	0	0	0	0	0	0	0	0	0	0	0	0	0	0	0	0	0	0	0	0	0	0	0	0	0	0	0	0	0	1252580	0	0	0	0	0	0	18567614	0	0	0	36498212	0	0	0	0	0	0	0	0	0	0	0	0	0	0	0	0	0	0	19732	0	0	9217	8956	9270	8556	8977	10722	0	0	0	0	0	0	0	0	0	0	0	0	0	329181	0	2942	0	0	0	0	2324128	0	0	0	0	0	161771	0	0	0	0	0	0	0	0	0	0	0	0	0	0	0	0
Unk__20586	20586	12.211	877.805	RIKEN P-VS1 ID-14438 from Mouse_Plasma_WT_N_Ctr	UNKNOWN	NA	NA	[M+H]+		0.049	TRUE	14.55	877.795	NA	Unknown	NA	NA	430	TRUE	TRUE	TRUE		FALSE	FALSE	null	null	72.4	100	62	75.4	85.7	96.03	2020-03-13_044_HEART-MSMS-1				877.80786:23083 878.81121:0 879.81457:38750	67.0525:67 83.08546:178 96.0938:28 96.70106:8 102.12623:20 109.10078:45 163.14424:44 179.17363:169 179.21523:10 203.62479:9 239.23372:133 239.2746:5 239.30681:10 240.23781:99 247.23944:35 255.08238:10 258.80511:114 263.24039:105 263.31119:8 265.24963:81 313.27454:114 313.31396:23 355.07022:105 396.74258:63 396.84073:6 516.83472:225 527.79785:26 575.50531:6 576.51068:277 577.44733:199 577.52258:2391 578.52258:1790 578.63116:20 579.03265:15 579.53656:1446 579.66907:16 579.7937:30 580.52509:289 580.64532:7 581.57971:10 585.87897:13 587.09485:31 589.51935:123 592.38641:11 603.53833:322 604.46558:31 604.53461:581 604.96088:8 605.21704:30 605.44763:50 605.55066:1489 605.69672:8 606.12512:23 606.55396:33 606.59479:22 607.55756:52 608.13623:24 615.77661:49 746.73224:100 746.8269:6 752.99298:11 860.78571:85 876.79712:33 877.09033:77 877.41113:75 877.52838:207 877.56665:218 877.72748:43 877.81598:71 877.90686:29			0	0	0	0	0	0	0	0	0	0	0	0	0	0	0	0	0	0	0	0	0	0	0	0	0	0	0	0	0	0	0	0	0	0	12188	0	0	0	0	0	0	0	0	0	0	0	0	0	0	0	0	0	0	63073	0	0	0	0	0	0	0	0	0	0	0	0	0	0	0	22803	0	0	0	0	0	0	0	0	0	0	0	0	0	0	0	0	0	0	0	0	0	0	0	0	0	0	0	0	0	0	0	0	0	0	0	0	0	0	0	0	0	0	0	0	0	0	0	5002	0	0	0	0	0	0	0	0	64556	0	0	0	0	0	0	0	0	0	0	0	0	0	0	0	187451	0	0	0	0	51249	0	0	0	0	0	0	0	0	0	0	0	0	0	0	0	0	0	0	0	4833	0	0	0	0	0	0	0	0	0	23083	0	0	0	0	0	0	0	0	0	0	0	43795	0	0	0	0	0	0	0	0	0	0	0	0	0	0	0	0	0	82762	0	0	0	0	0	0	0	0	0	0	0	0	0	0	0	0	0	0
Unk__5127	5127	3.619	326.378	RIKEN P-VS1 ID-1478 from Mouse_Aorta_WT_N_Ctr	UNKNOWN	NA	NA	[M+H]+	similar chromatogram in higher mz_9763; similar chromatogram in higher mz_11181; similar chromatogram in higher mz_15261; similar chromatogram in higher mz_15785; similar chromatogram in higher mz_8556	0.181	TRUE	6.31	326.377	NA	Unknown	NA	NA	430	TRUE	TRUE	TRUE		FALSE	FALSE	null	null	82.8	100	83.8	72.5	50	162.18	DDA				326.37805:431199 327.3814:124332 328.38476:0	71.08608:12678 85.10147:5059 89.95064:2160 326.3786:94251			0	0	0	0	0	0	0	0	0	0	0	0	0	0	0	0	0	0	0	0	0	0	0	0	0	0	0	0	0	0	0	0	0	0	0	0	0	0	0	0	0	0	0	0	0	0	0	0	0	0	0	0	0	0	0	0	0	0	0	0	0	0	0	0	0	54260	0	0	0	0	0	0	0	0	0	0	0	0	0	0	0	0	0	0	0	0	0	0	0	0	0	0	0	0	0	0	0	0	0	260593	1370321	273825	20631	879338	835005	2010126	335697	318942	586047	565179	601303	184750	0	191870	1254907	100452	93743	352231	327882	361954	1943224	0	0	0	0	0	0	0	0	0	0	0	0	0	0	0	0	0	0	0	297490	318009	325165	319104	179544	325021	0	0	0	0	0	0	0	0	0	0	0	0	0	0	0	0	0	0	0	0	0	0	0	0	0	0	0	0	0	0	0	0	0	0	0	0	0	0	0	0	0	0	0	0	0	0	0	0	0	0	0	0	0	0	0	431199	554012	520813	469630	503039	509858	468852	524385	495299	0	0	0	0	0	0	0	0	0	0	0	5105	109026	91141	690909	0
Unk__21072	21072	9.139	893.72	RIKEN P-VS1 ID-14962 from Mouse_Adipose_WT_N_F1AA	UNKNOWN	NA	NA	[M+H]+		0.111	TRUE	13.51	893.725	NA	Unknown	NA	NA	430	TRUE	TRUE	TRUE		FALSE	FALSE	null	null	78.3	99.9	74.2	72.5	50	47.8	2020-03-13_045_HEART-MSMS-2				893.72003:7346 894.72338:4034 895.72674:23007	45.04523:580 45.0692:24 45.08757:8 45.68521:29 46.06523:276 46.08683:22 59.05596:287 61.05153:44 96.92036:118 96.94878:7 102.12632:111 184.1355:271 184.18224:13 311.24414:28 317.21399:106 323.56271:5 337.27356:171 338.2446:81 340.29468:87 346.98428:18 347.19919:30 447.11972:110 450.19791:64 546.48383:30 562.45471:38 566.57434:39 575.41876:143 575.45081:92 575.5014:254 575.58368:18 576.50885:194 577.12:33 577.52081:141 577.57745:20 578.51825:203 578.63885:10 579.53284:62 579.75964:24 579.8985:13 582.05768:36 594.51727:71 594.55048:81 595.03461:27 601.52252:81 602.40704:27 602.5271:137 603.21234:17 603.50812:53 603.53894:63 604.50201:55 604.53949:59 611.448:89 611.51544:15 618.4798:121 618.51935:30 619.51422:109 620.51154:47 622.77118:46 656.59546:35 710.81635:26 757.69989:29 757.7522:7 777.86072:22 858.73608:29 893.58813:49 893.71924:3032 893.85901:30 893.90503:7			0	0	0	0	0	0	0	0	0	0	0	0	0	0	0	0	0	0	0	0	0	0	0	0	0	0	0	0	0	0	0	0	0	0	0	0	0	0	0	0	0	0	0	0	0	0	0	0	0	0	0	0	0	0	0	0	0	0	0	0	151272	0	160765	0	0	0	25835	0	18732	0	0	0	0	0	0	0	0	0	0	0	0	0	0	0	0	0	20645	0	0	0	0	0	0	0	0	0	0	0	0	0	0	0	91355	61288	87093	0	0	0	0	327799	325423	0	0	0	32718	28009	0	0	0	0	0	0	25872	0	0	0	0	0	0	0	0	0	0	0	0	0	0	0	3854	0	0	0	0	0	0	63038	0	0	0	0	0	0	0	0	0	0	0	0	0	0	0	0	0	0	0	0	0	0	0	0	0	0	0	0	0	0	0	7194	7346	0	0	0	0	0	0	0	0	0	0	0	0	26318	0	32874	20999	0	0	7625	4678	0	4668	0	0	61673	0	0	0	0	0	0	4179	0	0	0	0	0	0	0	0	0	0	0	0	0	0	0
Unk__21126	21126	10.584	895.735	RIKEN P-VS1 ID-15029 from Mouse_Adipose_WT_N_F1AA	UNKNOWN	NA	NA	[M+H]+		0.049	TRUE	13.39	895.74	NA	Unknown	NA	NA	430	TRUE	TRUE	TRUE		FALSE	FALSE	null	null	74.5	99.9	66.7	68.3	41.7	102.82	PNACIC_UnkLip_STLE_P2_QE_B_POS_13Oct20_Lola-WCSH315112				895.73541:676741 896.73876:413032 897.74212:364653	81.07018:13943 83.08599:9617 95.0857:11142 109.10169:5677 109.79772:5314 123.75053:6973 175.36229:5360 175.37854:6408 182.29442:5891 214.22458:6005 244.25291:6369 248.58421:5307 293.20987:6190 302.64038:29433 319.2243:45834 321.23886:13064 385.62619:6247 577.51929:6638 578.52386:14205 613.48102:28508 639.49542:31551 687.85095:6990 895.7345:309010			0	0	0	0	0	0	0	0	0	0	0	0	0	0	0	0	0	0	0	0	0	0	0	0	0	0	0	0	0	0	0	0	0	0	0	0	0	0	0	0	0	0	0	0	0	0	0	0	0	0	0	0	0	0	0	0	0	0	0	0	0	676741	0	0	0	0	0	0	0	0	0	0	0	0	0	0	0	0	22856	24029	22240	0	0	0	0	66726	65732	0	0	0	0	0	0	0	0	0	0	0	0	0	0	0	0	0	6914	0	0	0	13064	0	0	0	0	0	61928	0	0	0	0	0	0	0	0	0	0	0	0	0	0	0	0	0	0	0	0	0	0	0	0	0	0	0	0	0	13942	0	0	0	0	0	0	0	0	0	0	0	0	0	0	0	0	0	0	0	0	0	0	0	0	0	0	0	0	0	0	0	0	0	0	0	0	0	22882	0	0	0	0	0	0	0	0	0	0	0	0	0	0	0	0	0	0	0	0	0	0	0	0	0	0	0	0	0	0	0	0	0	0	0	0	0	0	0	0	0	0	0
Unk__21147	21147	5.961	896.685	RIKEN P-VS1 ID-15051 from Mouse_Macrophage_WT_N_F1AA	UNKNOWN	NA	NA	[M+H]+	similar chromatogram in higher mz_26570	0.088	TRUE	10.61	896.685	NA	Unknown	NA	NA	430	TRUE	TRUE	TRUE		FALSE	FALSE	null	null	72	99.9	39.7	64.8	100	25.14	SOP_tissue_PoolMSMS_001_MX524916_posCSH_IT3				896.68622:2567 897.68957:1862 898.69293:0	61.08427:86 102.12753:185 116.07763:58 129.06711:69 184.07343:465 185.07634:59 293.09625:100 608.5517:106 654.55927:116 795.57654:58 838.53448:82 838.63458:453 839.63953:404 840.64154:205			0	0	0	0	0	0	0	0	0	0	0	0	0	0	0	0	0	0	0	0	0	0	0	0	0	0	0	0	0	0	2807	2882	2536	0	0	0	0	0	0	0	0	0	0	0	0	0	0	0	0	0	0	0	0	0	0	0	0	43762	0	0	0	0	0	0	0	0	0	0	0	0	0	0	0	0	0	0	0	0	0	0	0	0	0	1157	0	0	0	0	0	0	0	0	0	0	0	0	0	0	0	0	0	0	0	0	0	0	0	0	0	0	0	0	0	0	0	0	0	0	0	0	0	27482	28221	0	0	0	0	0	0	0	0	0	0	0	0	0	2927	2599	0	0	0	0	0	11173	0	0	0	0	0	0	0	0	0	0	0	0	0	0	0	0	0	0	0	0	2720	2688	2545	2567	2434	2513	2534	0	0	0	0	0	0	0	0	0	0	0	0	0	0	0	1202	1139	1253	0	0	0	0	0	0	0	0	0	0	0	0	0	0	0	0	0	0	0	0	0	0	0	0	0	0	0	0	0	0	0	0	0	0	0	0	0
Unk__21185	21185	9.777	897.755	RIKEN P-VS1 ID-15092 from Mouse_Adipose_WT_N_F1AA	UNKNOWN	NA	NA	[M+Na]+		0.071	TRUE	13.89	897.748	NA	Unknown	NA	NA	430	TRUE	TRUE	TRUE		FALSE	FALSE	null	null	72.4	99.9	69.9	48.8	61.8	130.76	SOP_tissue_PoolMSMS_001_MX524916_posCSH_DDA				897.75397:8979 898.75732:5345 899.76068:6664	43.05255:55 45.04432:3769 46.04576:68 46.06479:115 55.05278:151 57.06806:59 67.05321:98 69.07056:79 71.08553:99 74.09597:2906 75.0983:120 79.05502:113 81.06993:437 83.08553:98 88.11313:71 91.05405:118 95.08467:352 97.10078:81 98.10353:66 102.12672:164 105.06875:134 109.10121:339 111.11466:226 113.09325:78 119.08474:74 121.10114:199 122.10415:91 123.11589:335 125.13187:75 133.09978:89 135.11923:180 137.13196:151 142.12842:135 149.13113:90 151.14734:83 153.12891:57 161.13268:109 163.14772:111 165.16382:154 173.12805:58 177.16347:52 190.16783:88 221.22221:54 226.16251:56 234.15288:55 243.20924:185 244.21233:107 245.22388:375 246.23021:214 247.2401:57 259.20627:89 259.23795:50 261.22134:633 262.2258:299 263.23764:712 264.24005:534 265.25131:86 275.23859:117 302.25348:61 315.23022:166 317.24759:213 318.24924:206 319.2637:72 320.26581:76 321.23792:60 333.23834:50 337.27237:667 338.27664:437 339.2843:381 340.29324:197 354.28247:66 357.29626:54 417.38895:83 450.383:54 467.37686:55 491.39651:61 532.40002:72 541.45294:70 544.47821:90 546.48517:62 550.47882:69 551.50012:69 574.49237:157 577.51337:87 578.52295:197 579.52228:123 580.5415:133 581.54272:56 582.50104:76 597.48846:890 598.49109:1905 599.19476:51 599.50372:6987 600.06232:51 600.36053:66 600.50769:15160 600.67804:123 600.73651:83 600.81036:68 600.93878:87 601.00769:57 601.0946:91 601.34033:60 601.40802:90 601.44086:51 601.51215:3695 601.63733:85 601.94061:62 602.1012:59 602.36383:68 602.44104:59 602.52222:2121 603.28125:70 603.526:485 604.54956:70 605.54272:65 606.55353:73 607.56268:66 608.55859:128 616.50012:95 617.51282:83 618.51593:91 622.50037:52 626.5202:209 631.54108:60 632.58087:54 644.50586:56 672.52887:87 710.35669:78 714.80341:58 753.60883:56 768.625:98 769.62:64 769.66705:56 795.63971:65 844.72125:57 862.73071:246 880.74829:2720 881.7525:1423 881.86151:56 882.75696:199 883.76691:87 897.77216:2324			0	0	0	732761	0	1144111	0	0	0	0	0	0	0	0	0	0	0	0	0	0	0	0	0	0	0	0	0	0	16259	19165	0	2999	0	0	0	0	0	0	0	0	0	0	0	0	0	0	0	0	0	0	47181	0	0	0	0	0	0	0	0	0	0	0	0	0	0	0	0	0	0	0	0	0	0	0	0	0	0	0	69332	33510	0	0	0	0	45328	0	0	0	0	0	0	0	0	0	0	0	0	0	0	0	0	0	259346	0	0	0	0	0	0	0	0	0	0	0	0	0	0	0	0	0	0	0	0	0	0	0	0	0	0	0	0	0	0	0	0	0	0	0	0	0	0	0	0	0	0	0	0	0	0	0	0	0	0	0	0	982000	0	0	0	0	0	0	0	0	8979	8423	0	0	0	8254	0	0	0	0	0	0	0	0	0	47256	0	0	48414	0	0	0	0	0	0	0	0	0	0	0	0	0	0	0	0	0	0	0	0	0	0	0	0	0	0	0	0	0	0	0	0	0	0	0	0	0	0	0	0	0	0	0
Unk__21325	21325	10.942	901.807	RIKEN P-VS1 ID-15241 from Mouse_Plasma_ApoEKO_N_F1DHA	UNKNOWN	NA	NA	[M+H]+		0.177	TRUE	14.7	901.81	NA	Unknown	NA	NA	430	TRUE	TRUE	TRUE		FALSE	FALSE	null	null	78.5	99.9	67.3	67	70.7	10711.7	SOP_tissue_PoolMSMS_001_MX524916_posCSH_IT1				901.80896:1506494 902.81231:570951 903.81567:129589	32.04839:52 41.03734:70 45.04409:420 46.06442:77 55.05535:92 57.06899:369 59.05965:441 60.08065:1595 67.0537:132 68.0588:70 69.04508:78 69.07126:101 71.08595:158 72.09093:53 74.09634:412 77.03684:87 79.05411:77 81.07041:231 83.08654:136 85.06454:86 85.10012:158 88.11243:150 93.06887:130 95.08533:373 96.08983:68 97.06502:90 102.12962:272 105.07006:81 107.08486:114 109.10157:99 111.11715:76 112.12006:74 118.07658:62 119.08513:163 121.09998:133 123.1172:142 125.09448:90 127.1459:56 133.10066:77 135.11864:65 136.11832:58 138.13597:60 143.08617:58 143.14137:68 147.11652:90 155.10803:59 155.14279:86 157.10027:70 161.13097:69 162.13391:64 163.14539:113 165.12621:66 169.10114:77 171.11758:62 173.13673:63 175.1489:112 176.15118:73 179.17867:69 188.14804:81 189.16367:145 190.12985:54 190.16246:73 191.17146:111 199.1434:176 201.16829:61 202.16841:80 203.17949:673 204.14241:76 204.1837:265 205.19066:164 207.17268:57 215.1778:153 231.18909:67 231.20486:59 239.23805:118 240.23851:53 243.20779:86 245.22279:91 246.23076:72 247.23946:69 251.19518:66 255.21094:50 259.24319:106 260.24738:77 261.22226:147 262.22507:184 263.2374:276 264.24014:163 265.25162:332 266.25397:50 269.22552:580 270.23007:327 271.14508:69 271.241:253 272.24716:98 285.29803:92 287.23734:894 288.24194:470 289.24911:295 290.25583:306 291.25726:56 313.27176:533 314.27618:190 315.26672:160 317.24423:61 339.28894:429 340.29321:288 341.3049:287 342.3093:281 353.30884:100 369.29822:58 377.36612:79 411.22333:54 503.47717:71 506.81686:109 528.48438:62 551.50403:107 552.5033:130 562.73651:52 575.50354:148 576.50751:64 577.5177:646 578.52014:1284 578.77692:62 579.53217:2475 580.45026:70 580.53595:2474 581.54102:620 599.50256:509 600.50604:1259 601.51556:1559 602.52277:2536 602.60748:58 603.45032:51 603.53394:11069 603.62421:101 603.9541:59 604.19666:88 604.30475:67 604.33984:66 604.53735:5608 604.61133:65 605.54382:1484 605.96313:52 606.55109:528 607.55664:182 627.53259:392 628.53546:1377 629.54004:302 630.18445:50 630.54736:143 631.54504:74 632.56799:98 633.57111:97 842.73499:74 866.76965:81 884.77661:359 885.78375:453 886.7948:172 887.80017:92 901.67963:81 901.8028:1480			0	0	0	0	46392172	63475136	0	0	0	294293152	353946816	375000384	0	0	0	84257032	69126656	0	0	0	0	50862304	50335748	0	0	0	0	0	0	0	244119	66171	67710	0	2492581	0	0	0	0	0	0	0	0	0	0	0	0	0	100674	0	0	0	0	20629	0	0	0	0	0	0	0	0	0	416835	0	410283	0	0	710553	0	0	0	350707	0	0	0	0	0	0	0	0	0	0	0	0	0	0	0	0	0	0	0	0	0	0	0	0	0	0	0	0	0	0	0	0	0	0	984386	364275872	356437728	0	0	0	0	492411	0	0	0	0	0	220270	0	0	0	0	0	117829072	129318320	0	0	0	0	0	0	0	0	0	0	0	0	0	105656576	0	108902544	899522	734328	0	0	0	62490728	0	73806776	211494864	0	0	195312160	204684224	0	0	0	0	0	0	0	0	1506494	0	0	0	1707736	0	0	0	0	0	0	0	0	0	0	0	0	0	0	0	0	0	0	0	0	0	0	0	0	0	0	0	0	0	0	0	0	48169	0	0	0	0	0	0	0	0	0	257624	0	0	0	0	0	0	0	0	0	27357	0	0	0
Unk__24462	24462	5.701	1151.37	RIKEN P-VS1 ID-18544 from Mouse_Brain_WT_N_F1AA	UNKNOWN	NA	NA	[M+2H]2+	similar chromatogram in higher mz_26991	0.053	TRUE	9.75	1151.36	NA	Unknown	NA	NA	430	TRUE	TRUE	TRUE		FALSE	FALSE	null	null	86.9	99.9	76.8	87.2	100	7057.76	NIH_Lip_Std_CSH_POS_PlasmaPool_IE_3				1151.36841:374359 1152.37176:732232 1153.37512:0	71.0731:6041 82.91016:4606 86.09669:79842 95.08659:4976 111.36869:4915 125.00028:11479 146.98222:112398 184.07407:454463 185.07776:7008 202.86488:18854 208.3483:5291 577.52441:9988 599.50195:52949 723.49347:38954 724.49884:9987 760.58331:70431 761.5899:7232 782.5686:131945 783.57568:42099			291591	0	0	0	0	0	0	364929	347464	0	0	55696	0	0	313005	0	0	0	0	0	0	0	351766	0	0	0	0	0	0	0	0	0	0	0	0	0	0	0	0	0	0	0	0	0	0	0	0	0	0	0	0	0	0	0	0	0	0	0	0	0	0	0	0	0	0	0	0	0	0	0	0	0	0	0	0	0	0	0	0	0	0	0	0	0	0	0	0	0	0	0	0	0	0	0	0	0	0	0	0	0	0	0	0	0	0	0	0	0	0	0	0	0	0	0	0	0	0	0	0	0	0	0	0	0	0	0	0	0	0	0	0	0	0	0	0	0	0	0	0	0	0	0	0	0	0	0	285501	415383	314172	374359	471957	648834	0	0	0	0	0	0	0	0	0	0	0	0	0	0	0	0	0	0	0	0	0	0	0	0	0	0	0	0	0	0	0	0	0	0	0	0	0	0	0	0	0	0	0	0	0	0	0	0	0	0	0	0	0	0	0	0	0	0	0	0	0	0	0	0	0	0	0	0	0	0	0	0	0	0
Unk__24466	24466	5.79	1151.86	RIKEN P-VS1 ID-18548 from Mouse_Plasma_ApoEKO_N_F1EPA	UNKNOWN	NA	NA	[M+H]+	similar chromatogram in higher mz_26430	0.115	TRUE	9.91	1151.86	NA	Unknown	NA	NA	430	TRUE	TRUE	TRUE		FALSE	FALSE	null	null	79.8	99.9	68.1	77.8	66.7	3888.27	DDA_Inclusion05				1151.8645:489354 1152.86785:402634 1153.87121:0	75.09797:4875 86.09671:35804 105.92671:5062 109.10103:5569 146.98187:42232 149.42186:4581 184.07358:144063 263.60507:4861 302.75012:5656 397.42871:4629 478.33054:5871 504.34805:19287 599.50549:6621 643.10437:5455 723.49036:10185 760.57965:18756 782.5686:45030 783.57306:19037			0	0	0	0	0	0	502909	0	0	81552	0	0	0	0	0	0	0	0	73801	119523	0	325886	0	0	1085	0	1031	0	0	0	0	0	0	0	0	0	0	0	0	1156	1192	1182	0	0	0	0	0	0	0	0	1051614	0	0	0	0	0	0	0	0	0	0	0	0	0	0	64355	0	0	0	0	0	0	0	0	0	0	0	0	0	0	0	0	0	0	0	0	0	0	0	0	0	0	0	0	0	0	0	0	0	0	0	0	0	0	0	225953	264956	0	58898	0	0	0	0	0	161144	0	0	0	0	0	0	84598	33583	0	146651	0	709451	497207	0	0	0	0	0	0	0	0	0	0	0	0	0	0	0	0	0	0	0	0	0	0	0	0	563793	379138	0	0	0	0	0	0	0	0	0	0	0	0	0	0	0	0	0	0	0	0	0	0	0	0	0	0	0	0	0	0	0	0	0	0	0	0	0	0	0	0	0	0	0	0	0	0	0	0	0	0	476204	0	489354	370238	0	0	0	0	0	0	0	0	0	0	0	0	0	0	0	0	0	0
Unk__24548	24548	5.765	1162.36	RIKEN P-VS1 ID-18617 from Mouse_Brain_WT_N_F1AA	UNKNOWN	NA	High TG	[M+2H]2+	similar chromatogram in higher mz_26163	0.265	TRUE	9.76	1162.35	NA	Unknown	NA	NA	430	TRUE	TRUE	TRUE		FALSE	FALSE	null	null	88.8	99.9	87.5	88.2	66.7	7035.47	DDA_Inclusion04				1162.35779:1260109 1163.36114:1279031 1164.3645:0	71.07345:20786 71.08617:11254 81.07033:12225 83.08593:12232 85.10149:10866 86.09682:227046 95.08573:32874 97.10121:9861 109.10147:12137 114.03328:4928 121.10106:8451 128.89456:5032 135.1176:6892 146.98206:613353 149.13258:6568 164.99281:6380 167.04004:4892 194.24817:6683 198.09007:22545 207.03975:24174 265.2532:7905 441.23413:6693 467.2543:11774 475.4758:5517 478.32257:7087 531.18085:6372 577.52002:193036 578.52332:21063 599.50244:396143 600.50549:69357 723.49457:376896 724.49664:55344 774.60443:6924 782.56824:931405 783.56946:137993 784.27032:5932 784.56378:7040			0	0	0	188513	163020	285183	484507	619639	0	556698	593353	494144	1103730	68748	0	1587746	1738459	0	336253	329641	219938	0	1200196	1550732	0	0	0	0	0	0	0	0	0	0	0	0	0	1471	1563	2168	1817	1970	0	0	0	1311	1299	1270	0	0	0	0	0	0	0	0	0	0	0	0	0	0	0	0	0	0	0	0	0	0	0	0	0	0	0	0	2503	0	0	0	0	0	0	2018	0	5125	0	0	0	11107	11841	12555	12728	0	0	5495	0	0	0	0	0	0	0	0	0	0	0	0	13292	0	0	0	0	0	0	0	0	0	0	0	0	0	0	881946	460218	262884	0	0	0	0	0	0	1320	1247	0	0	0	0	0	0	0	0	0	0	0	0	1271189	1081465	1052959	1265542	1516429	1670320	0	0	0	0	0	0	0	1475	1717	1759	1940	1617	0	0	0	0	0	0	0	1137	0	0	0	0	1489	0	0	0	0	0	0	0	0	0	0	0	0	2324	0	0	0	4025	0	0	0	5954	0	10318	10981	0	0	0	0	1260109	0	0	1087371	0	10130	0	0	0	0	0	0	0	0	0	0	0	0	0	0	0
Unk__24550	24550	5.764	1162.86	RIKEN P-VS1 ID-18619 from Mouse_Plasma_WT_N_F1	UNKNOWN	NA	NA	[M+H]+		0.102	TRUE	9.92	1162.86	NA	Unknown	NA	NA	430	TRUE	TRUE	TRUE		FALSE	FALSE	null	null	88	99.9	78.8	88	87.5	1026.55	NIH_Lip_Std_CSH_POS_TissuePool_IE_2				1162.85754:436116 1163.86089:0 1164.86425:0	71.07327:18308 71.08553:7068 72.13192:5219 81.07011:20315 83.0859:7171 85.10135:6933 86.09109:8392 86.0967:172709 93.07002:8937 95.08557:26157 126.9724:5027 146.98221:368618 152.42764:5430 164.99228:5364 179.23615:5423 184.07388:26158 198.08974:7441 237.12463:6035 451.12741:5514 577.51996:70904 578.52448:26858 599.50262:169382 600.50488:45429 723.49664:121266 724.49963:53041 782.56952:334053 783.57129:157100 784.57715:8975			0	398603	0	0	0	0	0	0	0	0	0	0	0	0	0	0	0	0	0	0	0	0	0	0	0	0	0	0	0	0	0	0	0	0	0	1141	0	0	0	0	0	0	0	0	0	0	0	0	0	0	0	0	0	0	161760	138013	0	0	0	0	0	0	0	0	0	0	0	0	0	0	0	0	0	0	0	0	0	0	1674	1624	1598	0	0	0	0	0	0	0	0	0	0	0	0	0	0	0	0	0	0	0	0	0	139563	0	136362	0	0	500538	0	0	0	0	0	0	0	0	11644	0	0	0	0	0	0	0	0	0	0	0	0	0	0	0	0	0	0	0	0	0	0	0	0	0	0	0	0	0	0	0	0	0	0	0	0	436116	0	0	0	0	0	0	0	0	0	0	0	0	0	0	0	0	0	0	1406	1531	1543	0	0	1121	0	1057	0	1443	1734	1160	1211	1529	0	1494	0	0	0	0	0	0	0	0	0	0	0	0	0	0	0	0	0	0	0	0	0	0	0	0	0	0	0	0	0	0	0	0	0	0	0	0	0	0
Unk__24610	24610	5.502	1171.34	RIKEN P-VS1 ID-18657 from Mouse_Lung_WT_N_F1	UNKNOWN	NA	NA	[M+2H]2+		0.035	TRUE	9.33	1171.33	NA	Unknown	NA	NA	430	TRUE	TRUE	TRUE		FALSE	FALSE	null	null	87.8	99.9	79.2	97.8	87.5	904.96	NIH_Lip_Std_CSH_POS_PlasmaPool_IE_3				1171.34033:283872 1172.34368:684866 1173.34704:0	71.07316:22886 81.07014:9474 85.10143:5621 86.09671:122683 95.08572:8272 97.10154:6045 129.42255:4745 130.41151:4998 146.98216:229334 150.58479:5559 160.67316:4707 160.79149:4759 161.16264:5156 177.62532:5678 198.0885:10293 263.23941:5595 304.20966:8671 313.27676:7800 337.47491:6200 468.24298:5494 575.50397:38659 597.48865:121366 598.47943:5764 621.48608:88742 622.49207:6402 649.92651:6160 654.38715:5182 654.77698:15065 721.48212:91596 722.48425:10833 745.4812:44617 746.48987:6849 780.55341:271990 781.55725:64762 804.55426:134676 805.54846:31112			0	0	0	0	0	0	0	0	0	153014	0	199712	0	0	0	0	0	0	0	0	0	0	0	0	0	0	0	0	0	0	0	0	0	0	0	0	0	0	0	0	0	0	0	0	0	0	0	0	0	0	0	0	0	0	0	0	0	0	0	0	0	0	0	0	0	0	0	0	0	0	0	0	0	0	0	0	0	0	0	0	0	0	0	0	0	1961	0	0	0	0	0	0	0	0	0	0	0	0	0	0	0	0	0	0	46426	0	0	0	0	0	7532	0	0	0	0	0	0	0	0	0	0	0	0	0	0	0	0	0	0	0	0	0	0	0	0	0	0	0	0	0	0	0	0	0	0	0	0	0	0	283872	0	0	0	0	0	0	0	0	0	0	0	0	0	0	0	0	0	0	0	0	0	0	0	0	0	0	0	0	0	0	0	0	0	0	0	0	0	0	0	0	0	0	1065	0	0	0	0	0	0	0	0	0	0	0	0	0	121964	0	0	0	0	0	0	0	0	0	0	0	0	0	0	0	0	0	0	0
Unk__24717	24717	5.236	1183.84	RIKEN P-VS1 ID-18743 from Mouse_Macrophage_WT_N_F1AA	UNKNOWN	NA	NA	[M+2H]2+		0.044	TRUE	9.24	1183.84	NA	Unknown	NA	NA	430	TRUE	TRUE	TRUE		FALSE	FALSE	null	null	84.4	99.9	77.9	75.8	75	2129.58	NIH_Lip_Std_CSH_POS_PlasmaPool_IE_3				1183.83899:270990 1184.84234:95808 1185.8457:128070	71.07323:4891 71.90816:5677 73.2142:4956 81.07008:12032 86.09669:105636 95.08591:8556 146.98219:168999 182.4079:6701 184.07455:6599 202.87125:8829 313.27756:6322 513.42236:5690 575.50305:20721 597.48883:51200 598.49042:9331 599.50232:8203 621.48615:104949 622.49359:36762 647.50574:23128 721.47961:38631 745.48273:61463 746.4812:8287 780.5517:126614 781.55609:33520 804.55396:142207 805.55487:52844 830.56104:9622			0	0	0	0	0	0	0	0	0	0	0	0	0	0	275533	0	0	0	0	56654	0	0	0	352517	0	0	0	0	0	0	0	0	0	0	0	0	0	0	0	0	0	0	0	0	0	0	0	0	0	0	0	0	0	0	0	0	0	0	0	0	0	0	0	0	0	0	0	0	0	0	0	0	0	0	0	0	0	0	0	0	0	0	0	0	0	0	0	0	1316	1461	0	0	0	0	0	0	0	1455	0	0	0	0	0	0	0	0	0	0	0	0	0	0	0	0	0	0	0	0	0	0	0	0	0	66555	0	0	0	0	0	0	0	0	0	0	0	0	0	0	0	0	0	0	0	0	0	0	0	0	0	270990	0	0	0	0	0	0	37566	0	0	0	0	0	0	0	0	0	0	0	0	0	0	0	0	0	0	0	0	0	0	0	0	0	0	0	0	0	0	0	0	0	0	0	0	0	0	0	0	0	0	0	0	0	0	0	0	0	0	0	96060	0	0	0	0	0	0	0	0	0	0	0	0	0	0	0	0	0
Unk__24917	24917	5.106	1210.82	RIKEN P-VS1 ID-18975 from Mouse_Macrophage_WT_N_F1AA	UNKNOWN	NA	Healthy AfrAm, High TG	[M+H]+		0.345	TRUE	8.61	1210.82	NA	Unknown	NA	NA	430	TRUE	TRUE	TRUE		FALSE	FALSE	null	null	75.2	99.9	65.1	67	50	341.07	SOP_plasma_PoolMSMS_001_MX524916_posCSH_IT1				1210.81421:5423 1211.81756:7116 1212.82092:2838	259.16904:3109 260.17209:572 683.39331:59 749.42084:59 839.39624:62 841.52179:54 897.58099:50 899.61273:120 951.52277:91 952.52466:71 1007.59045:137 1008.59235:118 1063.64575:197 1063.68921:76 1064.65515:177 1065.66895:63 1119.70862:58 1120.7207:53 1178.78748:58 1210.81409:680			0	0	0	0	0	0	0	0	0	0	0	0	0	46334	0	120167	140316	0	94610	0	140882	0	184418	0	1697	1610	1593	1863	1987	1853	0	1329	1947	1839	0	1861	5588	5150	5546	5949	5425	5617	3259	3943	3618	3782	2251	4602	0	0	0	0	0	0	0	0	0	0	0	0	0	0	0	0	0	0	0	0	0	0	0	0	0	0	0	0	0	0	0	0	0	0	0	0	0	0	0	0	0	0	0	0	0	0	0	0	0	0	0	60012	0	0	0	0	0	0	20176	0	24734	23194	27516	80318	63809	56814	49759	55475	45428	43656	30479	34120	22059	0	40616	109114	0	0	0	0	3118	3264	0	0	5215	5361	3211	3085	2840	2578	0	0	0	0	39685	0	25834	29066	0	0	0	0	0	0	0	0	182860	0	0	5099	5423	0	0	5726	6186	0	2896	3125	2909	2876	3059	2631	3062	0	0	0	0	0	0	0	0	0	0	0	0	0	0	0	0	0	0	0	0	0	0	0	0	0	0	0	0	0	0	0	48318	0	41900	35999	42391	0	0	34826	0	120551	0	0	0	0	0	0	0	0	0	36350	34284	38363	41427	0
Unk__25811	25811	5.137	1464.09	RIKEN P-VS1 ID-19979 from Mouse_Brain_WT_N_Ctr	UNKNOWN	NA	NA	[M+H]+		0.049	TRUE	8.97	1464.12	NA	Unknown	NA	NA	430	TRUE	TRUE	TRUE		FALSE	FALSE	null	null	73.2	99.9	89.5	66.2	50	57.78	SOP_tissue_PoolMSMS_001_MX524916_posCSH_IT2				1464.09436:4708 1465.09771:5505 1466.10107:2627	184.07225:413 705.57629:56 728.55945:54 730.54309:67 732.55524:365 733.55316:166 739.63678:97 804.52814:55 1464.09717:1767 1464.1886:60			0	0	0	0	0	0	0	0	0	0	0	0	0	0	0	0	0	0	0	0	0	0	0	0	0	0	0	0	0	0	0	0	0	0	0	0	0	0	0	0	0	0	0	0	0	0	0	0	0	0	0	0	0	0	0	0	0	0	0	0	0	0	0	0	0	0	0	0	0	0	0	0	0	0	0	0	0	0	0	0	0	0	0	0	1833	0	0	0	0	1006	1264	1941	0	0	0	0	0	0	0	0	0	0	0	0	0	0	107092	77838	0	0	0	0	0	0	7860	0	0	0	0	0	0	0	0	0	0	0	0	0	0	0	0	0	0	0	0	0	0	4774	0	0	0	0	0	0	0	0	0	0	0	0	0	0	0	0	0	0	0	0	0	0	0	0	0	0	5131	0	4708	5347	0	0	0	0	0	0	0	0	0	0	0	0	0	0	0	0	0	0	0	0	0	0	0	0	0	0	0	0	0	0	0	0	0	0	0	0	0	0	0	0	0	0	0	0	0	0	0	0	0	0	0	0	0	0	0	0	0	0
Unk__25974	25974	6.138	1488.11	RIKEN P-VS1 ID-20104 from Mouse_AdrenalGlands_fads2KO_N_Ctr	UNKNOWN	NA	NA	[M+H]+		0.062	TRUE	10.14	1488.09	NA	Unknown	NA	NA	430	TRUE	TRUE	TRUE		FALSE	FALSE	null	null	78.2	99.9	81.3	73.5	54.5	35792.6	SOP_tissue_PoolMSMS_001_MX524916_posCSH_IT1				1488.10522:21975 1489.10857:26940 1490.11193:12909	67.05328:75 184.07278:190 308.29736:62 310.30713:71 603.53503:2080 603.69385:54 604.54169:428 604.9024:79 605.54523:87 720.58728:98 744.55609:5530 744.58289:3680 744.70343:73 745.14764:64 745.57178:2244 746.40961:67 746.56354:396 746.60284:582 746.91443:72 747.03406:67 747.59094:76 748.59509:53 774.59637:86 775.91437:55 802.59937:80 1488.10828:1655			0	0	0	0	1049996	0	0	9630551	10787634	0	0	0	0	0	0	0	0	0	0	0	0	0	0	0	0	0	0	0	0	0	77826	69865	71467	0	0	0	0	0	0	0	0	0	0	0	0	0	0	0	0	0	0	0	0	0	0	0	0	0	0	0	0	0	0	0	0	0	0	0	0	0	0	0	0	0	0	0	0	0	0	0	0	0	0	0	0	0	0	0	0	0	0	0	0	0	0	0	0	0	0	0	0	0	0	0	0	0	0	0	0	0	0	0	0	0	0	0	0	0	0	0	0	0	0	0	0	0	0	0	0	0	0	0	0	0	0	0	25468	24227	0	0	0	0	0	0	0	0	0	0	0	0	0	0	0	0	0	3244497	2539050	0	0	0	0	0	0	0	0	21975	22003	21351	0	0	0	0	0	0	0	0	0	0	0	0	0	0	0	0	0	0	0	0	0	0	0	0	0	0	0	0	0	0	0	0	0	0	0	0	0	0	0	381867	0	0	0	0	0	0	0	0	0	0	0	0	0	0	0	0	0	0
Unk__26159	26159	5.989	1512.12	RIKEN P-VS1 ID-20279 from Mouse_AdrenalGlands_fads2KO_N_Ctr	UNKNOWN	NA	NA	[M+H]+		0.044	TRUE	10.11	1512.1	NA	Unknown	NA	NA	430	TRUE	TRUE	TRUE		FALSE	FALSE	null	null	70.3	99.9	69.9	68.2	45.8	387.49	SOP_tissue_PoolMSMS_001_MX524916_posCSH_IT2				1512.12268:18201 1513.12603:29224 1514.12939:12923	184.07332:122 341.29648:73 603.53455:330 604.54321:75 627.53857:229 628.53729:101 743.5564:101 744.55725:810 744.58691:671 745.55646:278 745.59277:298 746.56464:72 746.60193:162 747.60498:64 768.55475:1005 769.5603:542 770.59802:425 771.151:54 771.60913:127 815.62378:75 1512.10107:852			0	0	0	0	0	0	0	0	0	0	0	0	0	0	0	0	0	0	0	0	0	0	0	0	0	0	0	0	0	0	0	0	0	0	0	0	0	0	0	0	0	0	0	0	0	0	0	0	0	0	0	0	0	0	0	0	0	0	0	0	0	0	0	0	0	0	0	0	0	0	0	0	0	0	0	0	0	0	0	0	0	0	0	0	0	0	0	0	0	0	0	0	0	0	0	0	1118	0	0	0	0	0	0	0	0	0	0	0	0	0	0	0	0	0	0	0	0	0	0	0	0	0	0	0	0	0	0	0	0	0	0	0	0	0	0	0	20685	18739	0	0	0	0	0	0	0	0	0	0	0	0	0	0	0	0	0	0	0	0	0	0	0	0	0	0	18721	23407	18201	24934	22203	26086	19753	0	0	0	0	0	0	0	0	0	0	0	0	0	0	0	0	0	0	0	0	0	0	0	0	0	0	0	0	0	0	0	0	0	0	0	0	0	0	0	0	0	0	0	0	0	0	0	0	0	0	0	0	0	0	0
Unk__26196	26196	6.35	1516.17	RIKEN P-VS1 ID-20329 from Mouse_BAT_fads2KO_N_Ctr	UNKNOWN	NA	NA	[M+H]+	adduct linked to 26397_[M+]+; similar chromatogram in higher mz_26509	0.084	TRUE	10.69	1516.18	NA	Unknown	NA	NA	430	TRUE	TRUE	TRUE		FALSE	FALSE	null	null	71.1	99.9	73.5	40.3	42.9	21332.4	NIH_Lip_Std_CSH_POS_TissuePool_02				1516.17542:2789398 1517.17877:3065649 1518.18213:1967512	71.07323:10639 78.25694:7300 78.52428:7769 86.09672:335134 98.98514:8630 104.10712:34484 106.86699:6544 125.0004:163445 137.64238:7264 143.92554:8030 174.42175:7882 175.48073:7423 180.91528:7873 184.07405:4036424 196.35573:10106 202.79434:26331 285.74866:7952 519.31866:7284 594.44135:7489 788.61932:881082			2063028	0	2671584	939796	1290210	1279048	0	0	0	0	0	0	0	0	0	0	0	0	0	0	0	0	0	0	0	0	0	22900	22678	27488	0	0	0	0	0	0	0	0	0	0	0	0	0	0	0	0	0	0	0	0	0	0	0	0	0	110268	0	0	0	0	0	0	0	0	0	0	0	0	0	0	0	0	0	0	0	0	0	0	0	0	0	0	0	0	0	0	0	0	0	0	0	0	0	0	0	0	0	0	0	0	0	0	0	0	0	0	0	0	0	0	0	0	0	0	0	0	0	0	0	0	0	0	0	0	0	0	3064252	2789398	0	0	0	0	0	0	0	0	34966	43175	0	0	0	0	0	0	0	0	0	0	0	0	0	0	620505	2598506	0	2656578	2582152	0	0	0	0	0	0	0	0	43522	0	0	0	49903	0	0	0	0	0	0	0	0	0	0	0	0	0	0	0	0	0	0	0	0	0	0	0	0	0	0	0	0	0	0	0	0	0	0	0	0	0	0	0	0	0	0	0	0	0	0	0	0	0	0	0	0	0	0	0	0
Unk__26238	26238	5.717	1520.17	RIKEN P-VS1 ID-20361 from Mouse_AdrenalGlands_fads2KO_N_Ctr	UNKNOWN	NA	NA	[M+H]+		0.274	TRUE	9.68	1520.17	NA	Unknown	NA	NA	430	TRUE	TRUE	TRUE		FALSE	FALSE	null	null	85.3	99.9	74.7	74.8	100	76488.5	SOP_tissue_PoolMSMS_001_MX524916_posCSH_DDA				1520.17163:151644 1521.17498:193581 1522.17834:94714	60.07994:194 60.61612:100 86.09598:271 98.98216:97 104.10686:134 184.073:4169 185.07761:63 197.29449:128 198.08537:74 689.46063:52 731.60278:70 760.5863:2844 761.58966:562 761.95728:67 762.60339:61 769.59918:97 770.59833:241 771.60455:62 772.52551:105 774.60272:198 1516.09302:77 1516.30945:82 1518.8938:63 1519.01038:56 1519.15125:55 1519.24683:66 1519.78723:54 1520.17078:37044 1520.65479:92			0	0	69707672	0	3570981	2873613	0	20023300	18871642	0	1856587	1925013	0	0	0	0	0	169264	973941	0	0	0	0	0	284799	276743	294674	66026	70949	0	170059	128962	143441	47944	67657	0	38556	42035	34161	60795	57289	59809	0	8591	0	36274	0	35946	0	0	0	0	0	0	0	0	0	0	0	0	0	0	0	0	0	0	0	0	0	0	0	0	0	0	0	1507578	0	0	0	0	0	824756	0	0	0	0	0	0	0	236232	315759	0	315477	0	0	0	0	0	0	0	0	0	25763	23189	0	0	0	0	0	0	0	0	0	0	0	0	0	0	0	0	0	0	0	0	0	0	0	19087150	0	0	0	0	0	30660	18383	18229	157005	175652	0	0	0	0	0	0	0	0	4523728	0	5286723	6180676	6826426	7846966	28792588	23219916	23121330	27800224	25911266	0	0	41308	43827	45134	48799	44602	151644	170799	0	179035	162069	181609	196808	0	0	0	0	0	0	0	0	0	0	0	0	0	0	0	0	0	0	0	0	0	0	0	0	0	0	0	0	0	0	0	0	0	0	0	0	0	0	0	0	0	0	0	0	0	0	0	0	0	0	0	0	0	0	0
Unk__26542	26542	5.955	1554.15	RIKEN P-VS1 ID-20661 from Mouse_BAT_fads2KO_N_Ctr	UNKNOWN	NA	NA	[M+H]+	adduct linked to 26729_[M+]+	0.062	TRUE	10.04	1554.15	NA	Unknown	NA	NA	430	TRUE	TRUE	TRUE		FALSE	FALSE	null	null	73.5	99.9	77.7	45.1	50	1274.99	SOP_tissue_PoolMSMS_001_MX524916_posCSH_DDA				1554.15515:51191 1555.1585:77272 1556.16186:36466	86.09563:115 124.99998:58 184.07335:3601 185.07759:77 620.56262:149 627.52887:127 737.50739:56 761.59113:92 766.5274:59 768.55121:1056 769.55103:77 786.45691:78 786.52753:94 786.60223:62555 787.11511:100 787.17316:112 787.25623:125 787.38531:106 787.45337:141 787.51025:60 787.60547:30537 787.97357:66 788.06592:85 788.16461:154 788.27966:84 788.33899:86 788.50378:72 788.60736:5218 788.72083:109 788.7619:52 788.8205:85 788.92352:123 788.97449:67 789.04242:71 789.20642:72 789.30493:51 789.38794:52 789.45251:93 789.60907:625 789.68762:54 789.83405:63 790.5354:389 794.56091:54 795.87488:84 795.95172:50 808.58026:99 809.58466:58 810.59015:59 811.59961:56 812.59991:59 829.63794:167 836.61713:53 837.62524:70 1528.22278:87 1554.14636:2464 1554.25122:72			0	0	0	0	0	0	0	0	0	0	0	0	0	0	0	0	0	0	0	0	0	0	0	0	0	0	0	27741	0	0	0	67142	0	0	10704	0	0	0	0	0	0	0	0	0	0	0	0	0	0	0	0	0	0	0	0	0	0	0	0	0	0	0	0	0	0	0	0	0	0	0	0	0	0	0	0	0	0	0	0	0	1766	0	0	1386	0	0	0	0	0	0	0	0	0	0	0	0	0	0	0	0	0	0	0	0	0	0	0	0	0	0	0	0	0	0	0	0	0	0	0	0	0	0	0	0	0	0	0	0	0	0	0	0	0	0	0	0	0	52416	0	0	0	0	0	0	0	0	0	273425	163844	0	0	0	0	0	0	0	9172709	0	0	0	0	0	0	0	51191	50294	48690	0	0	0	72478	0	0	0	0	0	0	0	0	0	0	0	0	0	0	0	0	0	0	0	0	0	0	0	0	0	0	0	0	0	0	0	0	0	0	0	150821	0	0	0	0	0	0	0	0	0	0	0	0	0	0	0	0	0	0	0
Unk__26658	26658	5.66	1568.17	RIKEN P-VS1 ID-20781 from Mouse_AdrenalGlands_fads2KO_N_Ctr	UNKNOWN	NA	NA	[M+H]+		0.137	TRUE	9.44	1568.17	NA	Unknown	NA	NA	430	TRUE	TRUE	TRUE		FALSE	FALSE	null	null	74.6	99.9	84.6	33.8	50	2667.37	SOP_tissue_PoolMSMS_001_MX524916_posCSH_IT1				1568.17163:16143 1569.17498:26932 1570.17834:12414	184.07301:790 205.22801:56 716.51959:103 716.54761:66 750.52429:59 751.59857:568 752.60394:146 766.57837:81 784.58539:760 785.58936:287 786.57477:80 806.57465:111 811.58618:57 831.57019:68 1568.16968:7271 1568.58582:78 1568.63147:58			0	0	0	0	0	0	0	0	0	0	40119	0	0	0	0	0	0	0	281889	0	0	0	0	0	0	0	0	0	0	0	101657	93661	91955	0	0	0	1415	5067	0	0	0	0	0	0	0	6265	1330	0	0	0	0	0	0	0	0	0	0	0	0	0	0	0	0	0	0	0	0	0	0	0	0	0	0	0	0	0	0	0	0	0	0	0	0	0	0	0	0	0	0	0	0	94960	0	0	0	0	1648	0	0	25236	0	0	0	0	0	0	0	0	0	0	0	0	0	0	0	0	0	0	0	0	0	0	0	0	0	94401	125655	167737	0	0	0	0	0	5555	0	0	0	0	0	0	0	31961	0	0	0	0	1233380	0	1838355	1873394	0	0	0	677505	0	711050	0	0	0	1467	1555	0	8401	0	20530	16143	0	4348	5989	0	5900	0	0	0	0	0	0	0	0	0	0	0	0	0	0	0	0	0	0	0	0	0	0	0	0	0	0	0	0	0	0	0	0	0	0	61853	0	0	0	0	0	0	0	0	0	0	0	0	0	0	0	0	0	0	0	0
Unk__26835	26835	5.162	1588.13	RIKEN P-VS1 ID-20943 from Mouse_AdrenalGlands_fads2KO_N_Ctr	UNKNOWN	NA	High TG	[M+H]+		0.133	TRUE	8.79	1588.14	NA	Unknown	NA	NA	430	TRUE	TRUE	TRUE		FALSE	FALSE	null	null	75.7	99.9	78.3	51.8	44.4	929.02	SOP_tissue_PoolMSMS_001_MX524916_posCSH_IT5				1588.13904:1138 1589.14239:2011 1590.14575:1447	184.07318:172 703.5788:152 726.56964:122 753.57288:57 806.57697:99 807.57074:60 829.55402:72 1588.1344:580			0	0	0	0	0	0	156744	0	0	0	0	0	0	0	0	0	0	0	677029	0	0	0	0	0	0	0	0	0	0	0	0	0	0	0	0	0	0	0	0	1974	1797	1731	0	0	0	0	0	0	0	0	0	0	0	0	0	0	0	0	0	0	0	0	0	0	0	0	0	0	0	0	0	0	0	0	0	1776	0	0	0	0	0	15740	0	0	0	0	0	0	0	10964	20543	19828	18984	0	0	0	0	0	0	0	0	0	0	0	0	0	0	89142	0	0	44425	0	0	0	51997	31206	0	0	0	0	0	0	0	0	0	0	0	0	0	0	0	0	0	0	0	0	1442	1095	0	6102	91890	0	0	0	0	0	156679	0	0	285717	0	0	0	0	0	0	0	0	0	0	0	0	1233	0	1384	1291	1213	1173	0	1138	1274	0	0	0	0	0	0	0	0	0	0	0	0	0	0	0	0	0	0	0	0	0	0	0	0	0	0	0	0	0	0	0	0	308181	0	155238	0	0	0	0	0	0	0	0	0	0	0	0	0	0	0	0	0	0	0	0
Unk__27172	27172	11.011	1631.51	RIKEN P-VS1 ID-21231 from Mouse_AdrenalGlands_fads2KO_N_Ctr	UNKNOWN	NA	NA	[M+H]+	adduct linked to 27207_[M+]+	0.022	TRUE	14.61	1631.5	NA	Unknown	NA	NA	430	TRUE	TRUE	TRUE		FALSE	FALSE	null	null	74.5	99.9	60.1	64.8	71.4	9294.72	SOP_tissue_PoolMSMS_001_MX524916_posCSH_IT2				1631.51245:2366 1632.5158:4818 1633.51916:2703	523.47339:149 524.47974:83 551.50409:594 552.51074:289 579.53845:79 824.77441:3892 825.11176:58 825.14893:50 825.77612:2080 825.8595:59 826.14386:55 826.78003:496 827.77985:78			0	0	0	0	0	0	0	0	0	0	0	0	0	0	0	0	0	0	0	0	0	0	0	0	0	0	0	0	0	1240	0	0	0	0	0	0	0	0	0	0	0	0	0	0	0	0	0	0	0	0	0	0	0	0	1532750	785641	0	0	0	0	0	0	0	0	0	0	0	0	0	0	0	0	0	0	0	0	0	0	0	0	0	0	0	0	0	0	0	0	0	0	0	0	0	0	0	0	0	0	0	0	0	0	0	0	0	0	0	0	0	0	0	0	0	0	0	0	0	0	0	0	0	0	0	0	0	0	0	0	0	0	0	0	0	0	0	0	0	0	0	0	0	0	0	0	0	0	0	0	0	0	0	0	0	0	0	0	0	0	0	0	0	0	0	0	1683	0	2366	0	0	0	0	0	0	0	0	0	0	0	0	0	0	0	0	0	0	0	0	0	0	0	0	0	0	0	0	0	0	0	0	0	0	0	0	0	0	0	0	0	0	0	0	0	0	0	0	0	0	0	0	0	0	0	0	0	0	0
Unk__27404	27404	11.152	1683.54	RIKEN P-VS1 ID-21394 from Mouse_AdrenalGlands_fads2KO_N_Ctr	UNKNOWN	NA	NA	[M+H]+		0.235	TRUE	14.65	1683.55	NA	Unknown	NA	NA	430	TRUE	TRUE	TRUE		FALSE	FALSE	null	null	74.8	99.9	52.8	77.9	60	5149.91	SOP_tissue_PoolMSMS_001_MX524916_posCSH_IT2				1683.54492:20973 1684.54827:39288 1685.55163:21209	97.10109:110 263.2308:66 313.26367:61 523.46948:62 549.48572:58 551.50049:193 552.51575:116 575.50812:56 576.49188:51 577.51794:375 578.52185:112 579.53448:142 603.53503:61 603.60626:56 604.52991:80 605.5423:65 824.7702:756 825.77209:476 826.7774:131 850.78796:3324 851.03717:74 851.54047:70 851.61456:50 851.79028:2428 851.88635:54 851.92957:58 852.10901:84 852.7937:566 853.80627:74 860.77539:57 876.80383:1931 877.80438:1181 878.80975:345			0	0	0	0	612843	337213	598696	613347	482305	467546	479813	1070876	0	0	0	0	0	0	0	0	0	0	0	0	0	0	0	12149	9482	30015	0	20232	0	8477	10786	8135	1495	1540	1584	0	5135	0	0	0	0	1207	1144	1252	0	0	0	0	0	0	0	0	2096836	867962	0	0	0	0	0	0	0	0	0	0	0	0	0	0	0	0	0	0	0	0	0	0	0	0	0	0	0	0	0	0	0	0	0	0	0	0	0	0	0	0	0	0	0	0	1240322	0	0	470048	0	0	0	0	0	0	0	0	0	0	0	0	0	0	0	0	0	0	0	0	352752	446466	0	0	0	0	1725	1770	0	0	7605	6881	0	0	0	0	0	0	260021	287138	0	0	0	0	0	0	1006045	0	682920	893554	942406	0	1760	1748	0	0	0	2184	0	18035	20973	7982	6252	4993	8124	0	0	0	0	0	0	0	0	0	0	0	0	0	0	0	0	0	0	0	0	0	0	0	0	0	0	0	0	0	0	202296	350319	0	0	427784	350445	0	551430	421514	0	0	0	0	0	0	0	0	0	0	0	0	0	0	0	0
Unk__6472	6472	1.873	372.348	RIKEN P-VS1 ID-2140 from Mouse_Aorta_WT_N_Ctr	UNKNOWN	NA	Diabetic, Healthy AfrAm	[M+H]+		0.296	TRUE	6.49	372.348	NA	Unknown	NA	NA	430	TRUE	TRUE	TRUE		FALSE	FALSE	null	null	82.1	99.9	67.6	68.1	100	13.6	NIH_Lip_Std_CSH_POS_Muscle_02				372.34842:4190594 373.35177:1387993 374.35513:117713	71.08565:12523 81.07024:3514 83.08595:5360 85.10136:4604 88.11237:4369 88.39453:2304 90.0914:5813 95.08578:9365 97.10108:4011 109.10112:4097 117.48007:2888 149.13303:3792 168.57524:2594 199.53195:17385 283.2641:1192872 331.10739:2652 372.34848:522120			166346	25189	0	0	116843	94949	94131	31690	0	160202	4190594	0	413763	95087	466387	75740	50377	0	117390	0	581615	224870	178570	0	0	1920	1147	1888	1039	0	0	0	0	0	0	0	0	0	0	0	0	0	0	0	0	1022	0	0	0	0	0	0	0	0	0	0	0	0	0	0	0	0	0	54699	42609	47452	0	0	0	44049	42304	41992	56710	29379	0	0	0	0	0	0	0	5886	0	0	0	0	0	1680	1874	1846	7658	6276	6736	0	0	0	0	0	0	0	0	0	0	0	0	0	0	0	0	0	0	0	0	0	0	0	0	229306	223246	222423	0	0	0	178013	265177	135001	72493	81063	0	1139	0	0	0	0	1090	1522	0	0	0	0	0	0	0	0	0	0	176733	421222	516462	569805	572060	595050	170908	184729	199011	197496	231635	0	0	0	0	0	0	0	0	0	0	0	0	0	0	0	0	0	0	0	0	0	0	0	0	0	0	0	0	0	0	0	0	0	0	0	0	0	0	7334	9289	15188	17208	19296	19394	0	0	0	0	0	0	0	0	0	0	404708	0	0	0	0	0	0	0	0	1280	0	0	0	0	0
Unk__6603	6603	7.26	378.25	RIKEN P-VS1 ID-2241 from Mouse_Aorta_ApoEKO_N_F1DHA	UNKNOWN	NA	NA	[M+H]+		0.018	TRUE	5.12	378.247	NA	Unknown	NA	NA	430	TRUE	TRUE	TRUE		FALSE	FALSE	null	null	71.6	100	50.6	77.9	50	2.03	NIH_Lip_Std_CSH_POS_TissuePool_IE_2				378.25031:318019 379.25366:0 380.25702:0	88.11245:12930 97.06485:3842 99.04428:5099 100.11209:2193 102.12829:2361 123.08071:3431 129.01834:24086 144.42015:2114 151.33492:2016 185.08176:27563 202.84846:6162 259.15607:8166			0	0	0	0	0	0	0	0	318757	0	0	0	0	0	0	0	0	0	0	0	0	0	0	0	0	0	0	0	0	0	0	0	0	0	0	0	0	0	0	0	0	0	0	0	0	0	0	0	16729	0	0	0	0	0	0	0	0	0	0	0	0	0	0	0	0	0	0	0	0	0	0	0	0	0	0	0	0	0	0	0	0	0	0	0	0	0	0	0	0	0	0	0	0	0	0	0	0	0	0	0	0	0	0	0	0	0	0	0	0	0	0	0	0	0	0	0	0	0	0	0	0	0	0	0	0	0	0	0	0	0	0	0	0	0	0	0	0	0	0	0	0	0	0	0	0	0	0	0	0	0	0	301307	0	318019	0	0	0	0	0	0	0	0	0	0	0	0	0	0	0	0	0	0	0	0	0	0	0	0	0	0	0	0	0	0	0	0	0	0	0	0	0	0	0	0	0	0	0	0	0	0	0	0	0	0	0	0	0	0	0	0	0	0	0	0	0	0	0	0	0	0	0	0	0	0	0	0
Unk__6606	6606	3.562	378.25	RIKEN P-VS1 ID-2241 from Mouse_Aorta_ApoEKO_N_F1DHA	UNKNOWN	NA	NA	[M+NH4]+	adduct linked to 6107_[M+H]+	0.119	TRUE	5.12	378.247	NA	Unknown	NA	NA	430	TRUE	TRUE	TRUE		FALSE	FALSE	null	null	70.5	100	45.6	78	50	2.38	NIH_Lip_Std_CSH_POS_TissuePool_IE_2				378.24973:336572 379.25308:40638 380.25644:0	74.09679:3597 74.18045:2410 88.11229:9928 92.4671:2119 97.06523:10830 101.06007:4717 113.05941:2410 123.08067:3428 129.01888:20349 133.62169:2428 169.0153:2193 185.08151:23206 200.90477:9530 259.15417:3315			0	0	0	0	0	0	314995	0	0	168120	0	0	264284	0	296056	282263	287010	0	168785	171085	165793	0	0	266240	0	0	0	0	0	0	0	0	0	0	0	0	0	0	0	0	0	0	0	0	0	0	0	0	13286	18028	7052	0	0	0	0	0	0	0	0	0	0	0	0	0	0	0	0	0	0	0	0	0	0	0	0	0	0	0	0	0	0	0	0	0	0	0	0	0	0	0	0	0	0	0	0	0	0	0	0	0	0	0	0	0	0	0	0	0	0	0	0	0	0	0	0	0	0	0	0	0	0	0	0	270549	170911	268404	0	0	0	0	0	0	0	0	0	0	0	0	0	0	0	0	0	0	0	0	275336	312161	300424	335032	329017	185514	0	336572	324349	298847	385367	0	0	0	0	0	0	0	0	0	0	0	0	0	0	0	0	0	0	0	0	0	0	0	0	0	0	0	0	0	0	0	0	0	0	0	0	0	0	0	0	0	0	0	0	0	0	0	0	0	0	0	0	0	0	228559	0	0	0	0	0	0	0	0	0	0	0	0	0	0
Unk__7642	7642	0.753	415.211	RIKEN P-VS1 ID-2808 from Mouse_Macrophage_WT_N_F1AA	UNKNOWN	NA	Healthy AfrAm	[M+H]+	adduct linked to 8198_[M+NH4]+; adduct linked to 8330_[M+]+	0.403	TRUE	4.04	415.212	NA	Unknown	NA	NA	430	TRUE	TRUE	TRUE		FALSE	FALSE	null	null	89.1	99.9	82.9	77	100	1161.24	2020-03-13_037_NISTplasma4-MSMS-1				415.2124:354109 416.21575:248830 417.21911:41620	41.0379:209 41.05912:17 43.01826:38 53.27314:16 55.05538:364 55.08319:13 57.03228:26 57.07077:262 57.09266:29 57.10981:23 59.05005:117 65.03786:305 67.05414:211 69.03385:606 69.06747:19 71.05023:50 72.94949:118 72.9592:30 73.93189:41 77.03717:222 78.0472:564 78.07584:25 81.03283:425 83.04998:69 85.02659:358 85.07291:20 91.05402:1540 91.10545:17 91.47713:16 97.0265:76 97.10241:151 99.0434:209 101.05922:263 101.09611:19 102.12587:25 103.05296:304 104.06153:260 104.09827:25 105.07015:204 105.09617:18 107.06815:64 107.0849:1309 107.13465:39 109.06301:77 111.04109:475 115.05197:229 116.4133:47 117.06775:530 117.76073:16 118.61824:29 118.77345:22 118.88736:17 118.92877:14 119.08558:125016 119.41908:44 119.44311:65 119.45895:14 119.48991:56 119.51305:19 119.55108:13 119.57351:62 119.6415:50 119.69214:77 119.71739:25 119.78225:39 119.82376:29 119.85518:22 119.89455:25 119.91342:29 119.95412:17 119.9761:66 120.08926:577 120.15906:26 120.18649:35 120.2055:29 120.31518:30 120.4245:23 120.45159:62 120.51399:26 120.65156:20 120.89507:41 120.99849:15 121.38065:30 121.46976:24 121.63446:14 121.80315:25 129.05391:607 129.1073:25 131.0827:62 133.06548:1462 133.11325:39 133.35571:59 133.66251:32 135.08076:740 135.15524:69 135.32433:24 135.55865:46 149.13206:81 151.07567:165 151.50491:14 161.0968:127 171.11717:72 181.09897:91 199.11372:94 223.54588:14 275.89847:55 306.67609:67 387.17441:39 394.00034:18 412.12994:17 415.23322:82			0	0	0	0	0	0	0	0	0	0	0	0	0	0	0	0	0	0	375848	409124	0	0	0	0	0	0	0	0	0	0	0	0	0	0	0	0	0	0	0	0	0	0	0	0	0	0	0	0	0	0	0	0	0	0	0	0	0	0	0	0	0	0	0	0	0	0	0	0	0	0	0	0	0	0	0	0	0	0	2328	2033	2112	0	0	0	5079	5267	5461	411234	446256	456508	427933	438001	461412	504630	518978	534901	612863	643594	655015	222811	233145	275348	214849	149251	163910	257886	389521	380873	811616	899988	957044	449802	434896	428185	304395	348562	352200	475040	456206	489422	346589	380843	390455	0	0	0	0	0	0	0	0	0	0	0	0	0	0	0	602293	671542	408418	407006	415099	360964	379387	391094	0	0	380501	363104	487050	465254	0	405009	302102	355473	319087	0	0	0	0	0	0	0	0	0	0	0	0	0	0	0	0	0	0	0	0	0	0	1539	2230	2112	1717	0	0	0	0	0	0	2122	1811	3011	5141	5809	5858	354109	301057	284045	429243	610852	534024	540646	705813	667407	669770	766524	654326	661641	683231	610358	716491	0	0	0	0	0	0	0	0	0	467278	161094	171743	172575	194890	0
Unk__7645	7645	3.131	415.213	RIKEN P-VS1 ID-2808 from Mouse_Macrophage_WT_N_F1AA	UNKNOWN	NA	NA	[M+H]+	similar chromatogram in higher mz_9516	0.128	TRUE	4.04	415.212	NA	Unknown	NA	NA	430	TRUE	TRUE	TRUE		FALSE	FALSE	null	null	82.2	100	69.8	78.8	75	3.12	NIH_Lip_Std_CSH_POS_Liver_02				415.21283:655607 416.21618:163604 417.21954:261219	80.94801:5035 90.97651:2312 91.05454:5727 94.8996:2216 107.08588:5523 118.97494:2437 119.08599:439964 123.04192:8824 133.06425:2804 135.08092:9170 202.83345:4414 212.75056:2418 283.11774:3141 415.19522:15813			0	0	0	0	0	577782	632302	655607	0	0	0	0	0	0	627516	647217	0	0	0	0	0	0	0	0	0	0	0	0	0	0	0	0	0	0	0	0	0	0	0	0	0	0	0	0	0	0	0	0	0	0	0	0	0	0	0	0	0	72940	68329	97728	0	0	0	0	0	10315	0	0	0	0	0	0	0	0	0	0	0	0	0	0	0	0	0	0	0	0	0	0	0	0	0	0	0	0	0	0	0	0	0	0	0	0	0	0	0	0	0	75381	0	0	0	0	0	0	0	0	0	0	0	0	0	0	0	572353	559644	0	578385	632924	0	0	0	0	0	0	0	0	0	0	0	0	0	0	0	0	0	0	641453	0	362212	613550	635707	600218	585851	488821	575256	606187	573476	0	0	0	0	0	0	0	0	0	0	0	0	0	0	0	0	0	0	0	0	0	0	0	0	0	0	0	0	0	0	0	0	0	0	0	0	0	0	0	0	0	0	0	0	49588	47244	47046	0	60373	48524	0	0	0	0	0	0	0	0	0	0	0	0	0	0	0	0	0	0	0
Unk__7647	7647	6.253	415.213	RIKEN P-VS1 ID-2808 from Mouse_Macrophage_WT_N_F1AA	UNKNOWN	NA	NA	[M+H]+		0.106	TRUE	4.04	415.212	NA	Unknown	NA	NA	430	TRUE	TRUE	TRUE		FALSE	FALSE	null	null	79.6	100	61.7	79.1	75	1.33	NIH_Lip_Std_CSH_POS_PlasmaPool_IE_1				415.21271:498025 416.21606:63855 417.21942:0	78.26714:2627 91.05421:3775 98.11521:2645 106.76403:2312 107.08574:3400 119.08585:380074 123.04193:12122 135.08092:10931 151.07596:4777 207.09854:2792 209.07936:9850 255.12019:5641 282.29016:3040 286.35541:2486 415.1875:18074 415.27585:20132			0	0	0	0	0	0	0	0	0	0	0	0	0	0	0	0	0	0	392653	355951	432290	0	0	0	0	0	0	0	0	0	0	0	0	0	0	0	0	0	0	0	0	0	0	0	0	0	0	0	0	0	0	0	0	0	0	0	0	0	0	0	0	0	0	0	0	0	0	0	0	0	0	0	0	0	0	0	0	0	0	0	0	0	0	0	0	0	0	0	0	0	0	0	0	0	0	0	0	0	0	84268	0	0	0	0	0	0	67947	0	0	0	0	0	0	0	0	75051	0	0	0	0	0	0	0	473584	403358	383646	0	0	0	0	0	0	0	0	0	0	0	0	0	0	0	0	0	0	0	0	407986	498025	346012	341713	382102	0	480344	484335	499106	0	0	0	0	0	0	0	0	0	0	0	0	0	0	0	0	0	0	0	0	0	0	0	0	0	0	0	0	0	0	0	0	0	0	0	0	0	0	0	0	0	0	0	0	0	0	99357	0	89087	0	103227	79400	0	0	94403	0	0	0	0	0	0	0	0	0	0	0	0	0	64243	65264	0
Unk__8162	8162	3.918	431.179	RIKEN P-VS1 ID-3047 from Cell_C2C12_WT_N_4h50AA	UNKNOWN	NA	NA	[M+H]+	similar chromatogram in higher mz_8429	0.031	TRUE	7.7	431.179	NA	Unknown	NA	NA	430	TRUE	TRUE	TRUE		FALSE	FALSE	null	null	77.1	99.9	73.6	61.4	50	66.47	PNACIC_UnkLip_BTLE_P2_QE_B_POS_13Oct20_Lola-WCSH315112				431.17865:717916 432.182:331032 433.18536:68090	85.02872:15150 90.97708:37278 108.29465:3861 132.59262:4213 137.99835:3494 158.96428:27919 175.35773:3518 175.38017:3749 175.3978:4553 179.58046:3325 199.34705:3607 206.07614:21522 206.10097:48789 214.24504:3545 215.23418:3418 226.95181:19841 302.63916:12457 302.67526:6448 312.29755:5083 343.75018:4128 412.58038:3674 415.14957:3949 416.15259:5092 431.17841:402658 431.39191:13307			0	0	0	0	0	0	0	0	0	0	0	0	0	0	0	0	0	0	0	0	0	0	0	0	0	0	0	0	0	0	0	0	0	0	0	0	0	0	0	0	0	0	0	0	0	0	0	0	735286	717916	742734	0	0	0	76967	81272	80952	0	0	0	0	0	0	0	0	0	0	0	0	0	97682	0	0	0	0	0	0	0	0	0	0	0	0	0	0	0	0	0	0	0	0	0	0	0	0	0	0	0	0	0	0	0	0	0	0	0	0	0	0	0	0	0	0	0	0	0	0	0	0	0	0	0	0	0	0	0	0	0	0	0	0	0	0	0	0	0	0	0	0	0	0	0	0	0	0	0	0	0	0	0	0	0	0	0	0	0	0	0	0	0	0	0	0	0	0	0	0	0	0	0	0	0	0	0	0	0	0	0	0	0	0	0	0	0	0	0	0	0	0	0	0	0	0	0	0	0	0	0	0	0	0	0	0	0	0	0	0	0	0	0	0	0	0	0	0	0	0	0	0	0	0	0	0	0	0	0
Unk__8177	8177	3.036	431.384	RIKEN P-VS1 ID-3060 from Mouse_Brain_WT_N_F1AA	UNKNOWN	NA	NA	[M+H]+		0.239	TRUE	6.71	431.393	NA	Unknown	NA	NA	430	TRUE	TRUE	TRUE		FALSE	FALSE	null	null	72.9	99.9	75.3	71.6	42.9	120.54	NIH_Lip_Std_CSH_POS_TissuePool_02				431.38681:779447 432.39016:229033 433.39352:27714	71.08546:2344 80.49547:2110 81.07018:9209 85.02876:213407 90.97673:4089 95.08569:9151 107.08582:2359 109.10143:4763 123.04169:4567 147.12056:4566 152.36914:2475 158.96385:3490 202.82066:5333 209.08018:2426 209.17871:3029 238.01561:2401 369.30252:11326 387.25412:2570 431.39417:173009			0	725389	0	0	0	0	700969	0	0	0	0	0	0	0	528584	0	461150	0	467855	632442	483928	0	0	0	0	0	0	0	0	0	0	0	0	0	0	0	0	0	0	0	0	0	0	0	0	0	0	0	0	0	0	0	0	0	0	0	0	0	0	0	0	0	0	0	0	0	0	0	0	0	0	0	0	0	0	0	0	0	0	0	0	0	0	0	0	0	0	0	0	0	0	0	0	0	0	0	0	0	0	687678	753175	749201	532139	545748	538016	444949	465253	449538	547254	563528	591770	1987795	1955329	1986728	3481421	3516098	3497596	1033095	1082658	1060945	1768377	1823197	1802352	0	0	355901	0	779447	0	0	0	0	0	0	0	0	0	0	0	0	2147754	2118715	2098823	2153340	2173954	1378302	751891	0	0	0	0	0	0	0	0	0	0	0	0	0	0	0	0	0	0	0	0	0	0	0	0	0	0	0	0	0	0	0	0	0	0	0	0	0	0	0	0	0	0	0	0	0	0	0	0	0	0	0	0	0	0	1765815	1824856	1812474	1775855	1806919	1880413	1852351	1868727	1865926	0	0	505020	0	0	0	0	0	0	0	0	1628152	1684844	1027044	1072711	0
Unk__8198	8198	0.762	432.24	RIKEN P-VS1 ID-3065 from Mouse_Macrophage_WT_N_F1AA	UNKNOWN	NA	NA	[M+NH4]+	adduct linked to 7642_[M+H]+	0.305	TRUE	4.05	432.239	NA	Unknown	NA	NA	430	TRUE	TRUE	TRUE		FALSE	FALSE	null	null	71.1	99.9	31.9	86.1	72.2	780.88	2020-03-13_037_NISTplasma4-MSMS-1				432.23895:229872 433.2423:211355 434.24566:34568	31.01901:263 31.04239:25 43.01811:264 43.04624:16 43.05413:270 43.07455:28 45.04502:3866 45.08764:18 45.09697:6 45.11162:9 45.15766:10 45.19483:36 45.22154:64 46.04751:139 46.06543:2236 46.09635:90 46.10829:10 46.21408:24 46.2274:9 46.30231:113 46.32561:5 56.65912:30 57.03396:223 57.06981:376 57.09913:14 58.06493:62 61.0283:388 61.07982:10 69.03251:1001 69.07005:25 69.08766:13 69.14543:13 69.38491:16 76.62444:8 78.36111:70 78.39253:5 81.03323:170 81.07304:7 83.04876:753 83.10449:6 83.30983:24 85.02618:424 85.06974:16 87.03738:186 87.08778:6 89.0603:50 91.03947:158 93.0299:91 99.0432:346 99.07424:28 99.09719:13 101.05975:327 101.10717:5 103.29628:45 104.05193:111 104.07341:13 107.08485:618 111.04369:518 111.09305:21 113.05019:40 113.06126:23 118.85077:194 118.89343:7 118.91361:9 118.99659:29 119.08508:8247 119.1634:48 119.27024:40 119.2823:10 119.30782:50 119.60793:35 119.65006:35 119.70687:24 121.36961:7 121.81431:15 129.05437:662 129.0997:11 129.57391:5 133.06265:67 134.05865:57 135.00642:120 135.03319:12 135.08058:3394 135.12428:95 135.1665:36 135.21095:24 135.23924:12 135.25566:60 135.38928:27 135.5685:56 136.68163:45 137.16226:24 138.81041:6 146.27719:5 147.06509:298 160.14156:27 175.01741:1258 175.07347:47 176.02196:95 176.06117:13 177.08919:50 184.09132:110 186.09834:215 186.15996:16 194.11441:18 199.10818:71 227.04128:38 231.07716:433 231.11644:25 231.15115:10 231.85637:23 243.07866:18 257.06174:42 275.07089:435 275.12936:26 281.13275:170 281.18268:14 306.78638:17 328.05835:113 329.43958:27 331.13046:5425 331.24622:17 331.29013:5 331.56839:6 331.73859:20 332.13171:197 332.19705:15 387.10873:46 387.15643:243 387.19495:878 387.30499:80 387.79041:15 388.44504:70 415.21341:144 415.29089:8 415.32806:147 415.43027:6 432.26694:55			0	315754	289994	0	0	0	0	0	0	0	0	0	303276	0	0	0	320661	0	0	0	303846	0	0	0	0	0	0	0	0	0	0	0	0	0	0	0	0	0	0	0	0	0	0	0	0	0	0	0	0	0	0	0	0	0	0	0	0	0	0	0	0	0	0	0	0	0	0	0	0	0	0	0	0	0	0	0	0	0	1564	1425	1598	0	0	0	3637	3895	3822	290586	303926	323925	298069	308352	320112	330696	343365	355188	434243	450381	456995	0	0	0	0	0	0	0	0	0	112901	131513	140728	0	46787	48467	0	30747	0	79766	62330	67168	45899	49769	0	0	0	0	0	270723	0	0	0	0	0	0	0	0	0	0	406205	455673	47414	0	57043	56669	0	0	326425	478762	464090	460016	509714	491741	0	0	291649	263467	307994	0	0	0	0	0	0	0	0	0	0	0	0	0	0	0	0	0	0	0	0	0	0	1482	1798	1537	1565	0	0	0	0	0	0	0	1782	2548	3630	4325	4315	229872	172825	182541	293446	447707	376000	0	0	0	0	0	0	0	0	0	486510	0	440997	0	0	0	0	0	0	0	329760	0	0	21171	25381	0
Unk__8341	8341	3.834	437.345	RIKEN P-VS1 ID-3167 from Mouse_SmallIntestine_WT_N_F1	UNKNOWN	NA	NA	[M+H]+		0.204	TRUE	5.62	437.352	NA	Unknown	NA	NA	430	TRUE	TRUE	TRUE		FALSE	FALSE	null	null	73.4	100	68	80.6	100	11.49	NIH_Lip_Std_CSH_POS_Plasma3_01				437.34262:1098896 438.34597:397892 439.34933:38960	80.82574:2712 83.08585:5446 86.11744:2379 93.84182:2705 97.1015:3993 109.10163:5217 111.11681:2934 130.35403:2131 149.02342:4722 151.14813:4189 163.11145:3868 169.88631:2629 202.8613:4415 202.87953:3652 213.093:3287 269.15451:11429 325.21558:24922 349.99081:2661 350.04227:2531 361.32672:2390 380.27237:15591 381.27936:36969 391.68665:2785 437.19501:54768 437.34238:193282			0	0	483386	504038	0	0	238998	0	0	0	595479	0	992591	272051	997962	783456	793379	0	1098896	338325	979084	942717	904193	224480	0	0	0	0	0	0	0	0	0	0	0	0	1097	1192	1155	1259	1225	1210	0	0	0	0	0	0	0	0	0	0	0	0	0	0	0	0	0	0	0	0	0	0	0	0	0	0	0	0	0	0	0	129986	0	0	0	0	0	0	0	0	0	0	0	0	0	0	0	0	0	0	0	0	0	0	0	0	0	0	0	0	0	0	0	0	0	0	3344435	2809761	0	0	3892772	0	0	0	0	0	1767068	0	0	0	0	145280	1246263	1047015	0	0	1073	1054	1010	1086	0	0	1156	0	0	0	0	0	0	0	0	0	0	0	306714	0	294499	562109	542432	0	254054	224703	0	0	0	0	0	0	0	0	0	0	0	0	0	0	0	0	0	0	0	0	0	0	0	0	0	0	0	0	0	0	0	0	0	0	0	0	0	0	0	0	0	0	0	0	0	0	0	0	0	0	0	0	0	0	0	0	0	1480532	528596	174172	1185	1263	0	0	0	0	0	3071911	0	0	0	0
Unk__2576	2576	2.18	223.064	RIKEN P-VS1 ID-488 from Cell_C2C12_WT_N_4h50DHA	UNKNOWN	NA	NA	[M+H]+	ion correlated with 4335; ion correlated with 8534; found in higher mz's MsMs_8534; similar chromatogram in higher mz_14053; similar chromatogram in higher mz_13780	0.429	TRUE	4.2	223.061	NA	Unknown	NA	NA	430	TRUE	TRUE	TRUE		FALSE	FALSE	null	null	80.9	100	76.6	70	66.7	19.15	2020-03-13_053_LIVER-MSMS-3				223.06377:10249 224.06712:3326 225.07048:1898	45.03357:262 45.06521:13 45.07827:6 73.04573:557 73.07301:26 73.0949:8 75.02588:44 105.03696:144 160.95279:149 164.9742:34 165.04747:67 191.00113:2846 191.05238:84 191.09041:15 191.11786:32 191.1765:36 191.22012:19 191.70586:38 196.3717:28 205.06932:165 205.12459:8 207.03275:2565 207.0955:44 207.12506:10 207.36639:15 207.54544:25 207.82281:22			0	0	0	0	0	0	73302	0	0	0	0	0	0	81262	0	0	0	232780	0	0	70027	0	0	0	0	0	0	0	0	0	0	0	0	0	0	0	0	0	0	0	0	0	0	0	0	0	0	0	0	129067	0	0	0	0	0	0	122060	0	0	0	0	0	0	0	0	0	0	0	0	0	0	0	52168	0	0	0	0	0	1051	0	1519	8266	8830	8939	2700	4547	5991	3234	3578	2929	0	0	1223	5886	8569	9014	8391	11615	11520	0	60493	0	11204	30867	0	0	576964	8131	0	0	7124	16443	9799	0	12446	0	10705	11743	16679	0	11741	0	13557	354630	0	0	0	0	0	0	0	0	0	0	0	0	0	0	10396	9794	7893	13202	0	11618	11312	198136	0	0	0	0	92284	74452	201006	279020	310523	323000	332816	0	0	0	0	0	0	0	0	0	0	0	0	0	0	0	1224	1052	1303	2434	2385	0	1524	1627	2807	2407	2541	3300	7694	10249	18068	19526	17492	2014	5044	6285	6481	6725	7088	0	0	2092	2666	3247	3827	0	10482	29903	48876	78682	109314	129911	163362	218017	11280	0	0	0	0	0	0	11203	7719	8708	3322	35268	32204	254794	286221	0
Unk__2577	2577	3.527	223.064	RIKEN P-VS1 ID-488 from Cell_C2C12_WT_N_4h50DHA	UNKNOWN	NA	NA	[M+H]+	ion correlated with 8533; found in higher mz's MsMs_13169; found in higher mz's MsMs_13170; found in higher mz's MsMs_7316; similar chromatogram in higher mz_4421; similar chromatogram in higher mz_4332; similar chromatogram in higher mz_13799; similar chromatogram in higher mz_7667; similar chromatogram in higher mz_12326	0.363	TRUE	4.2	223.061	NA	Unknown	NA	NA	430	TRUE	TRUE	TRUE		FALSE	FALSE	null	null	73.6	100	54.8	70.2	66.7	35.55	2020-03-13_066_MUSCLE-MSMS-2				223.06386:5984 224.06721:2734 225.07057:1556	70.06495:10 73.04849:66 73.16074:8 96.97144:113 164.98288:117 165.03586:8 170.84903:5 190.98216:136 191.0025:109 191.02939:16 191.40512:17 207.03244:227 223.21962:83 223.25017:19			0	0	0	0	0	0	0	0	0	0	0	0	0	0	0	0	0	184045	0	0	0	0	0	0	0	0	0	0	0	0	0	0	0	0	0	0	0	0	0	0	0	0	0	0	0	0	0	0	0	118379	0	0	0	0	0	0	81433	0	0	0	0	0	0	0	0	0	0	0	68561	0	0	50261	77673	0	0	0	0	0	0	1588	1903	14370	16176	16230	3252	6174	9062	4599	5177	4676	1850	0	1780	12024	15027	17210	15751	21138	19915	0	53190	0	5674	22229	0	0	1389512	10730	0	0	0	9649	0	0	8427	0	0	0	0	0	0	0	0	113059	0	0	0	0	0	0	0	0	0	0	0	0	0	0	18425	17556	0	0	0	0	0	280290	0	0	0	0	0	0	0	108712	137265	143621	170359	0	0	0	0	0	0	0	0	0	0	0	0	0	0	0	0	1697	2155	3653	5021	0	1845	4379	3794	4116	4877	5275	7034	9834	12611	28734	20685	6214	5984	11702	12222	12824	12074	0	3385	2473	3914	5142	6132	0	0	39627	80358	118811	163267	207676	235269	342434	17715	0	0	0	0	0	0	7436	14048	15195	5454	26010	32470	300770	309578	0
Unk__11603	11603	2.206	563.265	RIKEN P-VS1 ID-5201 from Mouse_Feces_WT_ABX_Ctr	UNKNOWN	NA	NA	[M+H]+		0.137	TRUE	5.08	563.263	NA	Unknown	NA	NA	430	TRUE	TRUE	TRUE		FALSE	FALSE	null	null	88.3	100	77	84.3	100	260.45	PNACIC_UnkLip_LTLE_P2_QE_C_POS_13Oct20_Lola-WCSH315112				563.2652:225963 564.26855:84184 565.27191:11963	77.61073:3995 81.90803:3584 100.79427:3998 154.1749:4049 174.40608:3672 174.46208:4953 190.73439:4176 208.3215:4228 211.7771:22272 504.25101:16432 563.26501:163840			43972	0	0	39643	42098	78374	38396	207306	208544	0	0	30839	35232	0	42139	0	44795	18944	0	39120	0	32956	0	42896	0	0	0	0	0	0	0	0	0	0	0	0	0	0	0	0	0	0	0	0	0	0	0	0	0	0	0	0	0	0	0	0	0	169117	156961	225963	0	0	0	0	0	0	0	0	0	0	0	0	0	0	0	0	0	0	0	0	0	0	0	0	0	0	0	0	0	0	0	0	0	0	0	0	0	0	0	0	0	0	0	0	0	0	0	38698	0	0	0	0	0	0	0	0	0	0	0	0	0	0	0	21869	0	0	65640	56253	0	0	0	0	0	0	0	0	0	0	0	0	0	0	0	0	0	0	51758	0	31697	34876	42123	28885	57034	0	41092	47480	93665	0	0	0	0	0	0	0	0	0	0	0	0	0	0	0	0	0	0	0	0	0	0	0	0	0	0	0	0	0	0	0	0	0	0	0	0	0	0	0	0	0	0	0	0	0	0	0	0	0	0	0	0	0	0	0	0	0	0	0	0	0	0	0	0	0	0	0	0	0
Unk__12084	12084	3.259	582.207	RIKEN P-VS1 ID-5481 from Cell_HEK293_WT_N_Ctr	UNKNOWN	NA	NA	[M+H]+		0.243	TRUE	7.97	582.206	NA	Unknown	NA	NA	430	TRUE	TRUE	TRUE		FALSE	FALSE	null	null	71.4	99.9	47.3	70.6	60	171.34	2020-03-13_068_MUSCLE-MSMS-4				582.2063:4230 583.20965:3789 584.21301:1927	85.10123:176 85.14346:6 88.11194:80 96.92072:117 122.06871:79 163.05522:15 207.03136:25 207.06641:145 211.03981:47 223.72763:23 235.97704:15 237.08037:3537 237.5257:95 237.55746:14 238.05022:15 238.07291:150 238.13063:6 294.16812:117 300.89761:86 300.91632:26 309.67072:16 310.17215:18 311.08231:165 312.10226:51 355.0657:38 426.80634:243 426.91028:8 429.09039:49 445.85663:112 540.08191:72 563.55884:89 582.4577:82			0	0	0	0	0	0	0	0	0	0	0	0	0	0	0	0	0	0	0	0	0	0	0	0	0	0	0	0	0	0	0	0	0	0	0	0	0	0	0	0	0	0	0	0	0	0	0	0	0	0	0	12829	0	16255	0	0	0	0	0	0	0	0	0	0	0	0	0	0	0	0	0	0	0	0	0	0	0	0	0	0	0	0	0	0	0	0	0	0	0	0	0	0	0	0	0	0	0	0	0	20496	229716	3240	45692	121625	13202	19318	4608227	30288	12055	3994	18467	55564	32804	21233	50202	19992	34844	37211	67891	7624	34934	10494	48592	0	0	0	0	0	0	0	0	0	0	0	0	0	0	0	0	0	30331	50987	30103	36969	42934	1094162	0	0	0	0	0	0	0	0	0	0	0	0	0	0	0	0	0	0	0	0	0	0	0	0	0	0	0	0	0	0	0	0	0	0	0	0	0	0	1426	0	10030	12243	13798	2274	2480	2289	4230	5402	6558	0	0	0	0	0	0	20235	57671	160589	296988	411370	615513	727643	912778	1226085	0	0	0	0	0	0	0	0	0	0	0	105183	120667	1313817	1455227	0
Unk__12580	12580	10.139	603.534	RIKEN P-VS1 ID-5863 from Mouse_Adipose_WT_N_F1AA	UNKNOWN	NA	NA	[M+H]+		0.173	TRUE	14.76	603.534	NA	Unknown	NA	NA	430	TRUE	TRUE	TRUE		FALSE	FALSE	null	null	92.7	99.9	80.5	97.1	100	34.91	2020-03-13_058_BRAIN-MSMS-1				603.53564:20998 604.53899:9693 605.54235:2881	41.03768:139 41.04731:37 43.0536:189 43.06696:34 55.05475:680 55.08468:26 57.06976:541 57.10073:16 57.11633:5 67.05478:800 67.12348:5 68.05478:25 69.06928:719 69.20621:25 69.35049:12 71.08598:463 71.1418:17 79.05374:184 81.06989:1051 81.10506:38 81.21123:49 81.44291:5 82.06943:169 82.09276:23 82.11373:9 82.93917:11 83.08563:1600 83.12881:30 83.18935:7 83.36058:24 83.58598:8 85.06548:137 85.10025:317 93.06831:572 93.13969:9 95.08489:1084 95.13827:17 97.06353:44 97.10017:1031 97.13795:31 97.17608:24 97.3834:18 97.47295:13 97.50898:20 98.68943:13 99.08138:116 102.12595:46 107.08406:158 107.10459:31 107.27735:7 109.07243:49 109.10085:1004 109.13925:24 109.15353:10 109.16837:7 111.11748:143 111.15179:6 111.18842:5 112.11755:122 113.09357:74 120.30443:19 121.10086:483 121.14817:32 121.16347:10 121.19407:5 123.11872:185 123.1599:5 124.12038:58 124.1414:14 125.09296:55 125.12335:255 125.42286:27 135.11609:1694 135.18457:15 135.30063:58 135.39674:7 135.58983:16 136.12196:343 136.17215:22 137.09473:190 137.13028:204 137.16481:14 149.13181:364 149.17421:9 151.14673:119 151.7571:7 153.12791:312 153.16109:24 163.14571:261 165.46254:17 170.13393:60 176.13469:43 177.10909:20 177.15822:157 177.21216:8 191.16872:173 247.24019:193 265.2511:1550 265.31265:36 265.40631:15 266.25641:43 266.34683:48 441.7991:47 558.50458:52 575.5249:30 602.72949:6 603.25061:91 603.4397:66 603.5332:6439 603.67065:69 603.77258:6 603.81342:8 603.98969:28			0	0	0	0	232941	0	0	0	0	0	182975	0	0	0	0	0	0	0	0	0	0	0	0	0	3628	0	0	9734	10285	10530	0	0	0	38553	41353	0	0	0	0	0	0	0	0	0	0	0	0	0	0	0	0	0	0	0	0	0	0	0	0	0	0	0	0	0	0	0	0	0	0	0	0	0	0	0	0	6768	6656	5772	7201	6948	7139	0	0	2279	0	0	0	0	0	0	0	0	0	0	0	0	0	0	0	0	0	37246	0	0	0	0	0	0	887874	798638	0	0	0	0	0	0	0	0	0	0	0	0	0	0	0	0	0	0	0	0	0	0	0	0	0	0	11031	11100	0	0	0	0	162704	0	0	0	0	0	0	0	0	0	0	0	0	0	0	0	0	0	0	0	0	0	3735	3843	3459	3799	3906	2623	0	20998	20425	19177	24900	7265	7104	0	23032	0	0	0	0	0	0	0	0	0	0	0	0	0	0	0	0	0	4091	0	0	0	0	0	212875	0	230020	0	201583	0	0	183896	0	0	0	0	0	0	0	0	0	0	0	0	0	0	0	0
Unk__13199	13199	7.277	629.527	RIKEN P-VS1 ID-6391 from Mouse_AdrenalGlands_WT_N_Ctr	UNKNOWN	NA	NA	[M+H]+	ion correlated with 16614; ion correlated with 14843	0.013	TRUE	11.4	629.514	NA	Unknown	NA	NA	430	TRUE	TRUE	TRUE		FALSE	FALSE	null	null	70.1	99.9	79.3	80.3	50	23.73	PNACIC_UnkLip_LTLE_P2_QE_A_POS_13Oct20_Lola-WCSH315112				629.52625:114874 630.5296:57287 631.53296:0	113.24642:4084 123.75068:4336 145.32115:4720 174.47427:5355 264.28119:3824 302.64807:24651 383.13562:4219 411.86292:4072 629.50897:208707			0	0	0	0	0	0	0	0	0	0	0	0	0	0	0	0	0	0	0	0	0	0	0	0	0	0	0	0	0	0	0	0	0	0	0	0	0	0	0	0	0	0	0	0	0	0	0	0	0	0	0	0	0	0	0	0	0	114874	126664	128148	0	0	0	0	0	0	0	0	0	0	0	0	0	0	0	0	0	0	0	0	0	0	0	0	0	0	0	0	0	0	0	0	0	0	0	0	0	0	0	0	0	0	0	0	0	0	0	0	0	0	0	0	0	0	0	0	0	0	0	0	0	0	0	0	0	0	0	0	0	0	0	0	0	0	0	0	0	0	0	0	0	0	0	0	0	0	0	0	0	0	0	0	0	0	0	0	0	0	0	0	0	0	0	0	0	0	0	0	0	0	0	0	0	0	0	0	0	0	0	0	0	0	0	0	0	0	0	0	0	0	0	0	0	0	0	0	0	0	0	0	0	0	0	0	0	0	0	0	0	0	0	0	0	0	0	0	0	0	0	0	0	0	0	0	0	0
Unk__13399	13399	3.834	638.337	RIKEN P-VS1 ID-6547 from Mouse_Muscle_WT_CTX0_Ctr	UNKNOWN	NA	NA	[M+H]+	ion correlated with 14048; ion correlated with 13511; ion correlated with 15542; adduct linked to 13016_[M+H]+; adduct linked to 13511_[M+]+	0.137	TRUE	7.74	638.336	NA	Unknown	NA	NA	430	TRUE	TRUE	TRUE		FALSE	FALSE	null	null	93.2	99.9	91.9	93.7	76.2	85.21	PNACIC_UnkLip_P4_WG_P2_QE_B_POS_13Oct20_Lola-WCSH315112				638.33655:849080 639.3399:501747 640.34326:59629	89.06008:5473 92.46926:3865 98.80656:4156 100.13731:4021 127.24927:4183 147.1156:5617 168.75174:4166 205.04152:4323 211.72572:24409 213.16289:8385 215.14313:8282 219.58276:4330 223.05144:56214 241.06277:5019 243.17319:4223 252.31215:5093 271.20505:14992 279.11407:32931 297.12579:6138 302.63574:5552 335.17685:20012 397.06024:9882 453.12573:25640 509.18506:64816 565.24542:28969 621.30969:66532			0	0	0	0	0	0	0	0	0	0	0	0	0	0	0	0	0	0	0	0	0	0	0	0	0	0	0	0	0	0	0	0	0	0	0	0	0	0	0	0	0	0	0	0	0	0	0	0	0	0	0	0	0	0	0	0	0	0	0	0	0	0	0	685898	693511	653692	568740	602832	608373	0	0	0	856751	849080	871689	0	0	0	0	0	0	0	0	0	0	0	0	2729	3630	3112	2777	3373	2812	3024	3033	2760	6115	5877	6246	0	0	0	0	0	0	0	0	0	0	0	0	0	0	0	0	0	0	0	0	0	0	0	0	0	0	0	0	0	0	0	0	0	0	0	0	0	0	0	9300	9909	0	0	0	0	0	0	0	0	0	0	0	0	0	0	0	0	0	0	0	0	0	0	0	0	0	0	0	0	0	0	0	0	0	0	0	0	0	0	0	0	0	0	0	0	0	0	0	0	0	0	0	0	0	0	0	7185	9795	13464	13695	13987	13111	0	0	0	0	0	0	0	0	0	9067	0	0	0	0	0	0	0	0	0	3975	0	0	0	0	0
Unk__13584	13584	7.421	646.602	RIKEN P-VS1 ID-6749 from Mouse_Macrophage_WT_N_F1DHA	UNKNOWN	NA	NA	[M+NH4]+	adduct linked to 13205_[M+H]+	0.119	TRUE	13.46	646.608	NA	Unknown	NA	NA	430	TRUE	TRUE	TRUE		FALSE	FALSE	null	null	74.6	99.9	81.8	55.5	50	17.13	PNACIC_UnkLip_LTLE_P2_QE_B_POS_13Oct20_Lola-WCSH315112				646.60187:609078 647.60522:102389 648.60858:0	85.69901:4633 95.30486:3921 102.26637:4585 175.51698:5631 214.33937:3825 222.85266:4489 302.6348:14611 513.08893:4054 553.53625:5330 621.67328:4357 646.61041:331683			0	0	0	0	0	0	0	0	0	0	0	0	0	0	0	0	0	0	0	0	0	0	0	0	0	0	0	0	0	0	0	0	0	0	0	0	0	0	0	0	0	0	0	0	0	0	0	0	0	0	0	23679	0	0	0	0	0	0	609078	0	0	0	36167	25789	0	24624	0	28996	30781	15157	26333	29264	18177	0	32847	0	0	0	1978	0	2098	0	0	0	0	0	0	0	0	0	0	0	2967	0	1081	0	0	1146	1292	0	0	0	0	0	0	0	0	14006	0	0	0	0	0	0	0	0	0	0	0	0	0	0	0	0	0	0	0	0	0	0	0	0	0	0	0	0	0	0	1399	0	0	0	0	0	0	0	0	0	0	0	57363	0	0	0	0	0	0	0	0	0	0	0	0	0	0	0	0	0	0	0	0	0	0	0	0	0	0	0	1757	0	1388	1518	2630	0	0	0	0	0	0	0	0	0	0	0	0	0	0	0	0	0	0	0	138839	0	0	0	0	0	0	0	1289	0	0	0	0	0	0	0	0	0	0	0	0	0	0	0
Unk__13987	13987	11.347	663.453	RIKEN P-VS1 ID-7082 from Mouse_Macrophage_WT_N_F1AA	UNKNOWN	NA	Healthy AfrAm	[M+H]+	adduct linked to 14432_[M+NH4]+; found in higher mz's MsMs_14432	0.327	TRUE	9.9	663.455	NA	Unknown	NA	NA	430	TRUE	TRUE	TRUE		FALSE	FALSE	null	null	85	100	67.7	90.5	88.9	22.63	SOP_tissue_PoolMSMS_001_MX524916_posCSH_IT2				663.45227:9099 664.45562:3848 665.45898:1016	81.06911:59 83.0862:54 327.07782:204 383.13718:91 439.20093:138 495.26352:551 496.27087:187 496.30719:63 551.32483:547 552.32764:170 607.38873:269 608.38995:233 663.44617:107			0	0	0	0	0	0	0	0	0	0	0	0	0	0	0	0	0	0	0	0	0	0	0	0	0	0	0	8545	8558	12300	6760	6729	7504	6977	8609	7375	8820	9444	8493	0	10292	9994	6708	7228	6885	7783	8171	8104	0	0	0	0	0	0	190587	0	0	192805	0	0	0	190423	0	0	0	0	0	271072	0	0	0	0	0	0	0	0	0	0	3431	3148	3443	0	0	0	0	0	2802	3285	3584	3548	0	3767	3738	2947	2946	0	3873	3586	3229	0	0	0	0	0	0	0	0	0	0	0	0	0	0	0	115395	0	0	209116	232636	212317	0	0	225336	0	0	0	0	0	7501	7812	0	0	7907	8433	7782	7689	7724	7786	3543	3561	0	0	0	0	98488	0	0	0	0	0	0	0	0	0	0	0	0	7956	8328	8448	0	8884	8929	8804	9617	8959	9099	0	7611	7303	7670	0	0	0	0	0	0	0	2879	0	0	2860	3196	0	0	0	0	0	0	0	0	0	0	0	0	0	0	0	0	3133	4153	0	0	0	0	193311	0	168798	0	0	3664	0	0	0	0	0	0	0	0	0	0	0	0	0	0	0
Unk__13988	13988	7.46	663.454	RIKEN P-VS1 ID-7082 from Mouse_Macrophage_WT_N_F1AA	UNKNOWN	NA	Healthy AfrAm	[M+H]+	found in higher mz's MsMs_13999; adduct linked to 14434_[M+NH4]+; adduct linked to 14560_[M+]+; similar chromatogram in higher mz_14880; similar chromatogram in higher mz_17407	0.301	TRUE	9.9	663.455	NA	Unknown	NA	NA	430	TRUE	TRUE	TRUE		FALSE	FALSE	null	null	93	100	90.6	94.6	77.8	6.73	NIH_Lip_Std_CSH_POS_PlasmaPool_IE_1				663.45685:478406 664.4602:274485 665.46356:51512	70.26717:3052 71.26263:3290 81.06991:3130 162.72704:2923 200.16609:2565 202.96355:11384 262.17966:2979 312.01559:2714 327.0798:14884 369.35107:3934 383.14096:33063 439.20493:62438 495.26675:107045 551.32874:71594 607.39185:59174 663.45209:23254 663.57013:11065			0	0	0	0	0	0	0	501740	0	465031	390426	510063	0	546845	393572	564133	448356	551935	604858	553439	531348	392205	560141	584024	4507	4538	0	0	0	0	4852	4575	4566	0	0	0	0	0	0	0	0	0	0	0	0	0	0	0	0	240106	137461	0	0	0	0	299255	0	0	0	0	0	0	0	0	0	0	0	139817	0	127753	0	131373	0	0	0	2663	0	0	0	0	0	0	0	0	0	0	0	0	0	0	0	0	0	0	0	0	0	0	0	394891	0	0	0	244108	0	113134	107396	173931	124756	157879	142233	114767	130286	126468	124277	118085	131366	133116	161262	126261	115541	133020	278986	381059	538859	559932	0	0	0	0	0	0	0	0	0	0	0	0	0	0	0	0	0	281466	292632	0	595998	478406	416612	424314	449621	429093	0	0	0	0	0	0	0	0	0	0	0	0	4449	0	0	4533	0	0	0	0	0	0	0	0	0	0	0	0	0	0	0	0	0	0	0	2755	0	0	0	0	0	0	0	0	0	0	0	0	0	0	1046523	0	767720	523060	0	447422	463123	0	0	534768	659920	0	0	0	0	0	0	0	0	0	0	0	0	0
Unk__13989	13989	9.518	663.456	RIKEN P-VS1 ID-7082 from Mouse_Macrophage_WT_N_F1AA	UNKNOWN	NA	NA	[M+H]+		0.08	TRUE	9.9	663.455	NA	Unknown	NA	NA	430	TRUE	TRUE	TRUE		FALSE	FALSE	null	null	70	100	44.3	76.4	44.4	12.49	SOP_tissue_PoolMSMS_001_MX524916_posCSH_IT6				663.45496:9326 664.45831:3944 665.46167:1164	59.05867:94 88.11201:184 91.05371:52 102.12753:175 193.08292:87 207.1331:87 309.27051:73 311.29776:83 409.22702:70 439.2045:108 495.26382:213 496.26483:66 551.32611:75 552.32971:101 576.39209:55 607.38672:124 608.39807:65			0	0	0	0	630133	0	0	0	0	0	0	0	0	0	0	0	0	0	0	0	0	572089	0	0	0	0	0	0	0	0	0	0	0	0	7777	0	0	0	0	0	0	0	0	0	0	0	0	0	0	0	0	0	0	0	191124	179307	179894	0	0	0	0	187044	0	0	0	0	0	0	0	0	0	0	0	0	0	0	0	0	0	0	0	0	0	0	0	0	0	0	0	0	0	0	0	0	0	0	0	0	0	132755	0	113524	0	140251	0	0	0	0	0	0	0	0	0	0	0	0	0	0	86444	0	0	0	0	0	0	0	0	588754	0	0	0	0	0	0	0	3884	0	0	0	0	0	0	0	0	273455	0	0	0	0	406970	402989	0	0	0	0	0	0	0	0	0	0	0	0	0	0	0	0	0	0	0	9326	0	0	0	0	0	0	0	0	0	0	0	0	0	0	0	0	0	0	0	0	0	0	0	0	0	0	0	0	0	0	0	0	282430	0	0	0	0	0	0	0	0	0	0	0	0	0	0	0	0	0	0	0	0	0	0
Unk__13998	13998	6.767	663.567	RIKEN P-VS1 ID-7094 from Mouse_Plasma_ApoEKO_N_F1EPA	UNKNOWN	NA	NA	[M+H]+		0.164	TRUE	13.62	663.567	NA	Unknown	NA	NA	430	TRUE	TRUE	TRUE		FALSE	FALSE	null	null	81.1	99.8	84.3	49.5	77.8	16.2	PNACIC_UnkLip_LTLE_P2_QE_C_POS_13Oct20_Lola-WCSH315112				663.56708:977857 664.57043:456283 665.57379:87151	78.03302:3641 82.94519:4308 101.40887:3845 108.57734:3699 113.13731:3754 123.23476:5183 142.29216:3798 302.64789:22322 327.07727:7879 383.14148:21302 391.84204:4782 439.20386:34018 495.26416:66636 551.33032:30479 551.41327:6416 607.3891:23154 663.45221:12572			0	0	0	0	0	0	0	116756	0	0	0	0	75991	0	101737	200116	186475	0	0	45179	36601	43530	74877	0	0	0	0	0	0	0	0	0	0	0	0	0	0	0	0	0	0	0	0	0	0	0	0	0	0	44068	41461	0	0	0	137430	173942	132856	449955	606189	977857	0	0	0	181915	190071	183863	277023	294694	301646	123964	110662	116143	172742	161343	155157	0	0	0	0	0	0	0	0	0	0	0	0	0	0	0	0	0	0	0	0	0	0	0	0	0	0	0	0	0	0	0	0	0	0	0	0	0	0	0	0	0	0	0	0	0	0	0	0	39852	81302	0	0	0	0	0	0	0	0	0	0	0	0	0	0	0	0	0	0	0	0	0	116548	136075	206234	169778	207907	187983	0	0	0	0	0	0	0	0	0	0	0	0	0	0	0	0	0	0	0	0	0	0	0	0	0	0	0	0	0	0	0	0	0	0	0	0	0	0	0	0	0	0	0	0	0	0	0	0	0	0	0	0	0	0	0	0	0	0	0	0	0	0	0	0	0	0	0	0	0	0	0	0	0	0
Unk__13999	13999	8.506	663.572	RIKEN P-VS1 ID-7094 from Mouse_Plasma_ApoEKO_N_F1EPA	UNKNOWN	NA	Healthy AfrAm	[M+H]+	ion correlated with 4531; ion correlated with 14438; ion correlated with 15140; adduct linked to 14438_[M+]+; similar chromatogram in higher mz_17385	0.15	TRUE	13.62	663.567	NA	Unknown	NA	NA	430	TRUE	TRUE	TRUE		FALSE	FALSE	null	null	75.2	99.9	66.8	62.5	88.9	29.36	NIH_Lip_Std_CSH_POS_PlasmaPool_IE_3				663.57434:287001 664.57769:110007 665.58105:37167	81.07044:5652 86.28512:2962 95.08613:4285 107.08636:3390 107.74065:2758 120.13568:3120 123.11742:4753 135.11797:2771 136.54825:2573 147.11728:12061 158.13884:2558 161.13412:2973 169.95139:2718 202.84805:8615 222.36842:2811 242.77667:2997 315.0231:3033 327.07962:20063 350.97665:3088 369.3526:10766 376.84613:2718 383.14151:54382 439.20377:73370 495.26767:112242 551.33051:53148 607.39282:47127 645.55939:4583 663.45465:17485 663.5697:9459			0	0	0	0	0	0	0	0	0	0	0	0	0	0	0	0	0	0	948094	916476	738720	0	0	0	0	0	0	0	0	0	0	0	0	0	0	0	0	0	0	0	0	0	2076	2014	2145	0	0	0	0	0	0	0	0	0	0	0	0	0	0	0	0	0	0	0	0	0	0	0	0	261446	276881	281454	0	0	0	0	0	0	0	0	0	0	0	0	0	0	0	0	0	0	0	0	0	10505	10992	10261	0	0	0	0	0	0	0	0	0	0	0	0	0	0	0	0	0	0	0	0	0	235604	255596	265878	0	0	0	0	1219266	678558	0	0	2549	2704	0	0	0	0	2833	2695	0	0	5677	5916	0	0	0	0	14273	26747	152579	269253	270978	287001	0	282304	0	0	0	0	0	0	0	0	0	0	0	0	0	0	0	0	0	0	0	0	0	0	0	0	0	0	0	0	0	0	0	0	0	0	0	0	0	0	0	0	0	0	0	0	0	0	0	0	0	0	0	0	34113	33163	39146	0	0	0	6029	0	0	0	0	0	0	0	0	0	0	0	0	0	0	0
Unk__14000	14000	8.723	663.573	RIKEN P-VS1 ID-7094 from Mouse_Plasma_ApoEKO_N_F1EPA	UNKNOWN	NA	Healthy AfrAm	[M+H]+	ion correlated with 6284; ion correlated with 4302; adduct linked to 14568_[M+]+	0.106	TRUE	13.62	663.567	NA	Unknown	NA	NA	430	TRUE	TRUE	TRUE		FALSE	FALSE	null	null	76.8	99.9	84.6	48	77.8	19.01	NIH_Lip_Std_CSH_POS_PlasmaPool_IE_2				663.57422:309054 664.57757:119161 665.58093:0	71.66158:2788 79.29743:3036 81.07028:4837 92.78645:3297 95.08572:3397 95.78121:2783 135.11685:4695 147.11703:6137 161.13257:3550 164.87834:3153 267.42044:2737 277.21677:3166 327.07843:6903 369.35223:24582 370.26572:2876 383.14294:34748 439.2041:65737 468.03305:2989 476.93045:3174 495.26685:117352 551.33069:68817 607.39105:62928 658.22052:4720 663.45093:18888			0	0	0	83078	0	54563	0	0	0	0	0	0	0	0	0	0	0	0	677716	703840	671672	0	0	0	0	0	0	0	0	0	0	0	0	0	0	0	0	0	0	0	0	0	0	1031	0	0	0	0	0	0	0	0	0	0	0	0	0	0	0	0	0	0	0	0	0	0	0	0	0	153722	153826	164186	0	0	0	0	0	0	0	0	0	0	0	0	0	0	0	0	0	0	0	0	0	0	1335	0	0	0	0	0	0	0	0	0	8675	0	0	0	0	0	0	0	8573	0	0	0	0	77702	80352	88728	0	0	0	113297	651322	644091	0	0	0	0	0	0	0	0	0	0	0	0	0	0	0	0	0	0	0	0	164758	277478	309054	280577	318746	282208	0	0	0	0	0	0	0	0	0	0	0	0	0	0	0	0	0	0	0	0	0	0	0	0	0	0	0	0	0	0	0	0	0	0	0	0	0	0	0	0	0	0	0	0	0	0	0	0	0	0	0	0	0	0	0	0	0	0	0	0	0	0	0	0	0	0	0	0	0	0	0	0	0	0
Unk__14431	14431	10.344	680.482	RIKEN P-VS1 ID-7491 from Mouse_Macrophage_WT_N_F1AA	UNKNOWN	NA	NA	[M+H]+		0.097	TRUE	9.91	680.482	NA	Unknown	NA	NA	430	TRUE	TRUE	TRUE		FALSE	FALSE	null	null	73.1	100	51.9	76.4	50	13	SOP_plasma_PoolMSMS_001_MX524916_posCSH_IT1				680.48138:4789 681.48473:2008 682.48809:624	57.06827:55 74.09531:76 88.11198:86 102.12469:206 208.13428:78 251.1189:71 495.26923:224 496.2706:56 551.3269:311 552.33575:61 607.39142:204 608.38684:118 609.3963:129 663.46027:388 664.45557:280 665.44897:80			0	0	0	0	0	0	0	0	0	0	0	185907	0	0	0	0	0	0	0	0	0	0	0	0	0	0	0	0	0	0	0	0	0	0	0	0	0	0	0	0	4617	4568	0	3794	3981	0	4268	4404	0	0	0	0	0	0	104530	0	137284	0	0	0	0	0	97928	0	0	0	0	0	0	0	0	0	0	0	0	0	0	0	0	0	0	0	0	0	0	0	0	0	0	0	0	0	0	0	0	0	0	0	0	0	0	0	21415	0	0	0	0	0	0	0	0	13752	0	0	0	46091	0	0	0	0	0	0	0	0	0	0	0	0	0	0	0	0	0	0	0	0	0	0	0	0	0	0	0	0	29020	0	0	0	0	0	0	0	0	0	0	0	0	0	4789	4578	4601	5116	4843	4602	0	0	0	0	0	0	0	0	0	0	0	0	0	0	0	0	0	0	0	0	0	0	0	0	0	0	0	0	0	0	0	0	0	0	0	0	0	0	0	0	17508	0	0	0	0	0	0	0	0	0	0	0	0	0	0	0	0	0	0	12778	0	0
Unk__14432	14432	11.237	680.482	RIKEN P-VS1 ID-7491 from Mouse_Macrophage_WT_N_F1AA	UNKNOWN	NA	NA	[M+NH4]+	adduct linked to 13987_[M+H]+	0.19	TRUE	9.91	680.482	NA	Unknown	NA	NA	430	TRUE	TRUE	TRUE		FALSE	FALSE	null	null	74.7	100	49.5	80.7	62.5	12.7	SOP_plasma_PoolMSMS_001_MX524916_posCSH_IT1				680.48077:3352 681.48412:1694 682.48748:586	59.05834:65 74.09524:144 88.1116:120 102.12715:244 121.10048:53 153.09344:70 228.12251:88 439.19455:61 495.26437:130 496.27237:64 551.32654:118 552.32666:92 607.39246:378 608.39655:141 609.40216:57 663.44775:111 664.45837:86			0	0	0	0	0	0	0	0	0	0	0	0	0	0	0	237449	0	0	0	0	0	0	0	0	0	0	0	0	0	0	0	0	0	0	0	0	3652	3674	4469	3564	3382	4024	3060	3062	2886	4478	3693	3546	0	0	0	0	0	0	0	0	107126	0	0	112198	93767	100474	86815	0	0	112931	99345	0	0	0	0	0	0	134628	0	0	0	0	0	0	0	0	0	0	0	0	0	0	0	0	0	0	0	0	0	0	0	0	0	0	0	15797	12799	0	0	12797	0	0	0	0	0	0	0	61230	105809	0	0	0	32122	25204	0	0	0	0	0	0	0	0	3332	4293	0	0	3554	4495	3339	3260	0	0	0	0	0	0	0	0	0	0	0	0	0	0	425137	0	0	0	0	0	0	3155	3352	3124	3506	3308	3609	4061	0	0	0	0	0	0	0	0	0	0	0	0	0	0	0	0	0	0	0	0	0	0	0	0	0	0	0	0	0	0	0	0	0	0	0	0	0	0	0	0	0	23515	0	0	0	0	0	0	0	0	0	0	0	0	0	0	0	0	0	0	0	0
Unk__14909	14909	3.871	697.657	RIKEN P-VS1 ID-7906 from Mouse_Macrophage_WT_N_F1AA	UNKNOWN	NA	Diabetic, NIST1950	[M+Na]+	adduct linked to 14323_[M+H]+	0.336	TRUE	7.85	697.659	NA	Unknown	NA	NA	430	TRUE	TRUE	TRUE		FALSE	FALSE	null	null	78.2	99.9	51.3	75	100	641.5	NIH_Lip_Std_CSH_POS_PlasmaPool_IE_1				697.65997:397830 698.66332:303493 699.66668:0	81.44182:2881 86.67825:2788 124.41066:2662 197.77135:14638 197.79341:13867 203.66251:2891 328.66104:2996 347.71838:3165 360.32455:70804 381.79797:3142 520.52625:2807			0	366569	0	0	46257	0	639038	220994	0	0	0	0	396069	0	163182	45864	0	0	0	0	0	109006	304234	177266	2071	3459	1417	7118	0	0	6478	3230	5908	0	0	0	0	0	0	0	0	0	0	0	0	0	1108	0	0	0	0	0	0	0	0	0	0	0	0	0	0	0	0	178401	173160	193218	0	24094	22198	298513	392077	279082	180145	169226	182184	0	0	0	0	0	0	0	0	0	0	0	0	0	0	0	0	0	0	0	0	0	0	0	0	0	0	0	0	0	0	12637	0	20424	0	0	0	56262	55194	43785	1001761	1070982	1237206	14928	10597	0	92025	80584	87527	101588	0	101992	112699	84484	0	0	0	0	0	0	0	0	1622	1734	0	0	151688	125581	134704	165858	146900	126580	0	397830	427374	438116	420591	444238	0	89873	74975	135299	0	0	0	0	0	0	0	0	0	0	0	0	0	0	0	0	0	0	0	0	0	0	0	0	0	0	0	0	0	0	0	0	0	0	0	0	0	0	0	0	0	0	0	0	0	146828	214935	216355	181231	184160	185467	202313	200109	168654	0	109776	109601	0	0	0	0	0	0	0	0	0	23163	14173	12659	0
Unk__14931	14931	8.417	698.609	RIKEN P-VS1 ID-7930 from Mouse_AdrenalGlands_fads2KO_N_Ctr	UNKNOWN	NA	Healthy AfrAm	[M+H]+	adduct linked to 15053_[M+]+	0.137	TRUE	12.77	698.614	NA	Unknown	NA	NA	430	TRUE	TRUE	TRUE		FALSE	FALSE	null	null	73.4	99.9	78.8	46.8	46.6	27.17	NIH_Lip_Std_CSH_POS_BR_01				698.60907:2066490 699.61242:922618 700.61578:274667	71.0858:5933 79.0543:3118 81.07001:20452 81.75224:2691 83.08558:12318 85.10141:3233 88.59316:2408 93.06989:6114 95.0854:27133 97.10155:3471 105.07001:3704 107.08533:5665 109.1012:20483 111.11681:5644 112.55117:3286 119.08559:12092 121.10133:16348 123.11731:6207 133.10124:10771 135.11705:23993 137.13297:3189 143.14082:3100 147.11682:37332 149.13249:19436 151.14819:3865 161.13254:33395 163.14755:3399 175.14841:18077 176.36618:3248 189.16315:4471 201.16415:2672 202.94604:3732 202.96407:3322 203.17899:5178 215.17999:5996 219.2115:3645 229.19511:5351 233.22778:5591 243.20972:11087 255.53928:2892 257.22455:4795 259.24359:5257 367.3334:3581 369.35214:104840 369.40082:6097 379.23309:2995 387.72467:4013			0	0	0	0	0	0	0	0	0	0	0	0	0	0	0	0	0	0	80018	1544325	1233343	0	0	0	0	0	0	0	0	0	0	0	0	0	0	0	0	0	0	0	0	0	1528	1662	1457	0	0	0	0	0	0	0	0	0	0	0	0	0	0	0	0	0	0	0	0	0	0	0	0	561196	552611	565009	0	0	0	0	0	0	0	0	0	0	0	0	0	0	0	0	0	0	0	0	0	0	0	0	0	0	0	44532	53663	44011	6049	0	0	0	0	0	0	0	0	0	5940	0	0	0	0	202050	188630	20441	0	0	7244	206608	2066490	1172310	0	0	1920	2004	0	0	0	0	1899	1860	0	0	0	0	0	0	0	0	0	0	303424	476564	484998	508406	493639	518976	0	0	0	0	0	0	0	0	0	0	0	0	0	0	0	0	0	0	0	0	0	0	0	0	0	0	0	0	0	0	0	0	0	0	0	0	0	0	0	0	0	0	0	0	0	0	0	0	0	0	0	0	0	0	0	0	0	0	0	0	0	0	0	0	0	0	0	0	0	0	0	0	0	0
Unk__15086	15086	7.27	704.585	RIKEN P-VS1 ID-8093 from Mouse_Adipose_WT_N_F1EPA	UNKNOWN	NA	NA	[M+H]+	similar chromatogram in higher mz_17124	0.106	TRUE	12.47	704.582	NA	Unknown	NA	NA	430	TRUE	TRUE	TRUE		FALSE	FALSE	null	null	83.1	99.9	80.3	80.9	52.4	398.12	NIH_Lip_Std_CSH_POS_TissuePool_IE_2				704.58527:443127 705.58862:113541 706.59198:0	71.04942:5213 81.07015:20126 83.08593:4282 88.11238:4428 93.07029:4452 95.08605:16055 109.10163:11603 121.10201:3017 123.11724:5029 123.5332:2770 135.11652:3081 198.21802:6249 198.24039:19887 225.02296:3180 238.21545:2791 261.22064:3387 263.2373:4428 350.12268:2894 407.31683:89790 599.50739:31796 704.56842:3173			0	0	0	0	0	0	0	0	0	736591	976878	1041844	0	0	0	0	0	0	0	0	0	0	0	0	0	0	0	0	0	0	0	0	0	0	0	0	0	0	0	0	0	0	0	0	0	0	0	0	0	0	0	0	0	0	0	0	0	0	0	0	261603	0	268400	0	0	0	0	0	0	0	0	0	0	0	0	0	0	0	0	0	0	0	0	0	0	8751	0	0	0	0	0	0	0	0	0	0	0	0	0	0	0	0	0	0	0	0	0	0	0	235509	0	0	0	0	0	0	0	0	0	0	0	0	0	0	0	0	212088	0	0	0	0	0	0	0	0	0	1204	0	0	0	0	0	0	5267	0	0	0	0	0	0	0	0	454343	443127	456674	380810	905934	0	0	0	0	0	0	0	0	1451	0	0	0	0	0	0	0	0	0	0	0	0	0	0	0	0	0	0	0	0	0	0	0	0	0	6127	9097	0	8780	0	0	0	0	0	0	34996	31643	0	0	6606	24301	36669	0	0	0	0	0	0	0	0	0	0	0	0	0	0	0	0	0	0
Unk__15114	15114	9.94	705.582	RIKEN P-VS1 ID-8120 from Mouse_Aorta_ApoEKO_N_F1DHA	UNKNOWN	NA	NA	[M+Na]+	ion correlated with 15731; adduct linked to 14975_[M+NH4]+; adduct linked to 14520_[M+H]+	0.27	TRUE	13.98	705.581	NA	Unknown	NA	NA	430	TRUE	TRUE	TRUE		FALSE	FALSE	null	null	85.8	99.9	75	75	100	2355.23	DDA_Inclusion08				705.5827:14235859 706.58605:7227912 707.58941:1921831	74.43368:8947 307.88834:10817 453.30222:22731 705.58368:8961631			0	72196	87029	0	67170	0	0	0	0	0	0	0	0	55226	0	0	38749	56962	0	0	0	0	0	59845	0	0	0	0	0	0	0	0	0	0	0	0	0	0	0	0	0	0	0	0	0	0	0	0	0	21778	0	18254	0	0	0	0	0	0	20685	0	0	0	0	0	18971	0	0	0	17502	0	0	0	0	0	0	0	0	0	0	0	0	0	0	0	0	0	0	0	0	0	0	0	0	0	0	0	0	0	0	28142116	28281042	28731904	12698688	12243369	12572763	17690422	15458618	16174717	8629192	8432648	8634495	9288695	9216836	10186969	7939720	8750997	8504618	13139702	12755806	13290596	18609090	18647622	18589420	0	0	40279	0	0	0	0	0	0	0	0	0	0	0	0	0	0	12033458	11644379	11124976	11878210	11755072	12662409	0	0	0	0	39396	47518	0	0	0	0	0	0	0	0	0	0	0	0	0	0	0	0	0	0	0	0	0	0	0	0	0	0	0	0	0	0	0	0	0	0	0	0	0	0	0	0	0	0	0	0	0	0	0	0	0	16427401	16921176	16678195	16167333	15340468	15174980	14957302	15460131	14235859	0	105268	95313	99184	0	0	0	0	0	0	0	12626245	12334136	4764134	3761907	0
Unk__15138	15138	6.264	706.596	RIKEN P-VS1 ID-8150 from Mouse_Muscle_WT_N_F1AA	UNKNOWN	NA	NA	[M+H]+		0.106	TRUE	9.27	706.591	NA	Unknown	NA	NA	430	TRUE	TRUE	TRUE		FALSE	FALSE	null	null	83.2	99.9	61	88	100	138.98	2020-03-13_047_HEART-MSMS-4				706.59509:20955 707.59844:12985 708.6018:2057	45.03313:235 45.04596:31 45.05516:18 45.07148:11 60.08203:35 71.07204:116 86.09658:919 86.13416:26 86.15024:9 86.16375:6 88.10197:178 88.14497:11 98.98473:150 99.01958:8 99.10445:20 99.47825:24 102.17167:14 104.10641:583 104.14806:8 105.10869:131 111.11375:90 120.29707:9 125.00069:325 125.03044:23 125.06097:7 125.52406:24 127.00089:100 144.52602:11 161.08463:58 163.99391:63 166.06601:42 183.4026:21 183.98659:51 184.00529:6 184.07368:60407 184.33127:69 184.36435:28 184.40198:44 184.43469:55 184.44397:61 184.49043:22 184.5054:31 184.62814:16 184.67203:168 184.71898:23 184.75073:62 185.0769:9107 185.17793:30 185.22772:45 185.46956:17 185.53102:54 185.55241:69 185.66844:26 185.75214:11 185.8671:56 186.03069:16 186.07872:7650 186.14235:216 186.19423:15 186.22745:14 186.25591:19 186.31233:25 186.3792:20 186.65588:29 187.08105:1177 187.21979:21 187.39552:25 187.47742:28 187.91432:10 187.98738:18 188.94008:49 189.09071:47 190.04033:25 196.26465:15 217.59607:6 218.91527:26 262.26328:33 265.2699:36 268.54663:32 286.07245:90 313.27374:57 321.14078:79 442.88159:19 478.31973:14 478.38937:54 505.5062:10 523.46948:28 525.31317:30 562.48022:42 564.70557:23 565.48303:58 576.4071:98 605.42981:8 626.58051:116 626.65356:12 627.49469:162 627.5481:24 629.51013:41 629.54242:16 648.35095:65 659.67694:6 660.54486:37 686.59515:44 688.57275:204 688.66626:10 689.29462:8 689.3949:23 705.57495:36 706.53906:5565 706.73267:29 706.8653:6 706.9306:7 707.02301:13			0	0	0	0	0	0	0	0	0	0	0	0	0	0	0	0	0	0	0	0	0	0	0	0	0	0	0	0	0	0	0	0	0	0	0	0	0	0	0	0	0	0	0	0	0	0	0	0	0	0	0	0	0	0	0	0	0	0	0	0	0	0	0	0	0	0	0	0	0	0	0	0	0	0	0	0	0	0	0	0	0	0	0	0	0	0	0	0	0	0	0	0	0	0	0	0	0	0	0	0	0	0	0	0	0	0	0	0	412452	0	397238	0	0	0	0	0	0	0	0	0	0	0	0	0	0	0	0	0	0	0	0	0	0	0	0	0	0	0	0	0	86159	121430	0	0	135635	91470	0	0	0	0	3531142	0	0	0	0	0	0	0	0	0	0	0	0	0	0	0	0	0	0	0	0	17787	0	17358	18467	25586	0	20269	21324	20338	20955	19587	0	0	0	0	0	0	0	0	0	0	0	0	0	0	0	0	0	0	59338	0	140429	147909	95095	143643	150554	142548	0	136325	0	0	0	0	0	0	0	0	0	0	0	0	0	0	0	0
Unk__16629	16629	5.051	759.565	RIKEN P-VS1 ID-9678 from Mouse_Liver_WT_N_F1EPA	UNKNOWN	NA	NA	[M+H]+		0.093	TRUE	9.34	759.573	NA	Unknown	NA	NA	430	TRUE	TRUE	TRUE		FALSE	FALSE	null	null	78.5	99.9	66.7	87.9	100	73.84	2020-03-13_055_LIVER-MSMS-5				759.56201:15971 760.56536:5717 761.56872:2468	86.09538:171 86.13677:6 86.15612:6 122.02191:82 124.99881:30 133.10162:219 133.14586:10 146.63847:8 146.97971:43 167.06259:86 183.34152:38 184.07297:5796 184.14432:39 184.31178:43 184.3636:36 184.61809:20 184.66077:53 184.68382:11 185.07564:2441 185.13268:70 185.3175:24 185.83459:35 186.04419:54 186.07617:1637 186.15173:28 186.36629:11 186.61584:8 187.07654:221 187.11473:24 194.11847:11 228.45563:7 257.71326:5 293.87585:5 301.09088:15 313.27667:49 390.95709:7 473.75513:7 498.33673:30 500.31049:60 501.32227:8 574.48633:17 575.50885:56 575.54132:29 581.86133:99 608.3844:72 608.47516:71 662.43677:47 666.47394:20 667.48383:27 699.16156:10 701.41895:9 713.5882:24 713.60675:15 718.42303:5 720.46857:262 720.58539:21 725.53748:35 752.36194:8 754.54834:15 758.56818:140 759.35931:116 759.495:110 759.56134:2544 759.68359:72 759.74115:31 759.84583:18 759.94843:33			0	0	0	0	0	0	0	1201280	1510056	0	0	0	0	0	0	0	0	0	0	0	0	0	235861	0	0	0	0	0	0	0	0	0	0	0	0	0	0	0	0	0	0	0	0	0	0	0	0	0	0	0	0	0	0	0	0	0	0	0	534729	0	0	0	9156	0	0	0	0	0	0	0	0	0	69331	0	0	0	0	0	6370	0	0	0	0	0	0	0	0	0	0	0	0	0	0	0	0	0	0	0	0	0	0	0	0	0	0	0	0	0	0	34217	0	0	0	0	0	0	0	11818	0	13696	0	0	0	0	0	0	0	0	0	0	0	0	0	0	0	0	0	0	0	0	29595	0	0	0	0	0	0	182941	307513	0	0	304163	0	0	0	0	0	0	0	0	0	0	0	0	0	0	0	0	0	0	0	0	0	0	0	0	0	0	0	0	0	0	0	15724	0	0	0	15971	15049	0	0	0	2209	0	0	0	0	0	7317	8155	8472	0	0	0	0	0	0	0	0	0	0	0	0	0	0	0	0	0	0	0	0	0	0	0	0	0
Unk__16630	16630	6.235	759.57	RIKEN P-VS1 ID-9678 from Mouse_Liver_WT_N_F1EPA	UNKNOWN	NA	NA	[M+Na]+	similar chromatogram in higher mz_26836	0.164	TRUE	9.34	759.573	NA	Unknown	NA	NA	430	TRUE	TRUE	TRUE		FALSE	FALSE	null	null	85.1	100	72.2	87.9	100	2068.72	PNACIC_UnkLip_HTLE_P2_QE_A_POS_13Oct20_Lola-WCSH315112				759.56647:922798 760.56982:468694 761.57318:71578	71.07352:18066 71.08604:10485 81.07035:9991 83.08625:9832 86.09688:288548 87.10014:25025 95.08586:16617 97.10152:15379 98.98479:14539 101.39575:4841 104.10732:30322 109.10149:9581 120.96618:157254 124.99197:3236 124.99984:162160 164.00824:215602 175.32088:6653 184.07312:3325642 185.07652:288998 193.73956:6454 267.71286:5111 271.15854:6588 302.62842:14962 302.67017:16991 446.2699:10290 488.33527:6861 495.35898:5997 505.35025:10417 596.56464:73134 618.54639:83947 686.82635:8217 716.52405:45199 759.58813:166158			441379	391073	0	0	0	1826688	0	0	0	0	0	0	0	868200	2989500	0	2900756	0	633456	0	0	0	2701580	0	0	0	0	0	0	0	0	0	0	0	0	0	0	0	0	0	0	0	0	0	0	0	0	0	0	0	0	1037570	1049723	944400	922798	971183	0	0	569096	0	1017710	1027621	1136475	0	658424	0	0	0	175190	0	592059	0	0	729838	0	0	0	0	0	0	0	0	0	0	0	0	0	0	0	0	0	0	0	0	0	0	0	0	0	0	0	0	0	0	0	0	0	0	0	0	0	0	0	0	0	0	0	0	0	0	0	0	0	0	795697	2096213	0	1129477	0	0	6641	6544	0	0	0	0	0	0	0	0	0	0	0	0	0	0	0	0	0	1322100	1243961	2859917	0	0	0	0	0	0	0	0	0	0	0	0	0	0	0	0	0	0	0	0	0	0	0	0	0	0	0	0	0	0	0	0	0	0	0	0	0	0	0	0	0	0	0	0	0	0	0	0	0	0	200532	0	0	0	0	0	0	0	0	2250048	2874442	0	6378	6515	0	0	0	0	18619	452937	526542	0	0	0
Unk__0	0	1.956	120.056	Unknown	UNKNOWN	NA	NA	[M+H]+	adduct linked to 340_[M+NH4]+	0.04	FALSE	NA	NA	null	null	null	null	999	FALSE	FALSE	FALSE		FALSE	FALSE	null	null	NA	NA	null	null	null	2.54	DDA_Inclusion03				120.05566:50639 121.05901:0 122.06237:36904	NA			0	0	0	0	0	0	0	0	0	0	0	0	0	0	0	0	0	0	0	0	0	0	0	0	0	0	0	0	0	0	0	0	0	0	0	0	0	0	0	0	0	0	0	0	0	0	0	0	0	0	0	0	0	0	0	0	0	0	0	0	0	0	0	0	0	0	0	0	0	0	0	0	0	0	0	0	0	0	0	0	0	0	0	0	0	0	0	0	0	0	0	0	0	0	0	0	0	0	0	0	0	0	37598	0	0	20971	27512	0	0	0	0	0	20043	0	0	0	0	30573	0	0	0	0	0	0	0	0	0	0	0	0	0	0	0	0	0	0	0	0	0	0	0	0	0	0	0	0	0	0	0	0	0	0	0	0	0	0	0	0	0	0	0	0	0	0	0	0	0	0	0	0	0	0	0	0	0	0	0	0	0	0	0	0	0	0	0	0	0	0	0	0	0	0	0	0	0	0	0	0	0	0	0	0	0	25542	50639	19483	0	13178	0	0	0	0	0	0	0	0	0	0	0	0	0	0	0	0	0	0
Unk__2	2	0.634	120.091	Unknown	UNKNOWN	NA	NA	[M+H]+		0.084	FALSE	NA	NA	null	null	null	null	999	FALSE	FALSE	FALSE		FALSE	FALSE	null	null	NA	NA	null	null	null	8.76	PNACIC_UnkLip_HTLE_P2_QE_B_POS_13Oct20_Lola-WCSH315112				120.09053:32215 121.09388:0 122.09724:29072	NA			0	0	0	0	0	0	0	0	0	0	0	0	0	0	0	0	0	0	0	0	0	0	0	0	0	0	0	0	0	0	0	0	0	0	0	0	0	0	0	0	0	0	0	0	0	0	0	0	0	0	0	0	0	0	24148	32215	19184	0	0	0	0	0	0	0	0	0	0	0	0	0	0	0	0	0	0	0	0	0	0	0	0	0	0	0	0	0	0	1632	0	0	0	1872	0	2053	0	2097	1967	2280	1947	0	0	0	21360	0	20858	0	0	0	0	0	0	0	0	0	0	0	0	0	0	0	0	0	0	0	0	0	0	0	0	0	0	0	0	0	0	0	0	0	1951	2186	0	0	0	0	0	0	0	0	0	0	0	0	0	0	0	0	0	0	0	0	0	0	0	0	0	0	0	0	0	0	0	0	0	0	0	0	0	0	0	0	0	0	0	0	0	0	0	0	0	0	0	0	0	0	0	0	3440	0	2040	1803	1655	0	0	0	0	0	0	0	0	0	0	0	0	0	0	0	0	0	0	0	1661	0	0	0	0	0
Unk__3	3	5.862	120.102	Unknown	UNKNOWN	NA	NA	[M+H]+		0.009	FALSE	NA	NA	null	null	null	null	999	FALSE	FALSE	FALSE		FALSE	FALSE	null	null	NA	NA	null	null	null	3.33	01_Heart				120.10187:21935 121.10522:0 122.10858:0	NA			0	0	0	0	0	0	0	0	0	0	0	0	0	0	0	0	0	0	0	0	0	0	0	0	0	0	0	0	0	0	0	0	0	0	0	0	0	0	0	0	0	0	0	0	0	0	0	0	0	0	0	0	0	0	0	0	0	0	0	0	0	0	0	0	0	0	0	0	0	0	0	0	0	0	0	0	0	0	0	0	0	0	0	0	0	0	0	0	0	0	0	0	0	0	0	0	0	0	0	0	0	15496	21935	0	0	0	0	0	0	0	0	0	0	0	0	0	0	0	0	0	0	0	0	0	0	0	0	0	0	0	0	0	0	0	0	0	0	0	0	0	0	0	0	0	0	0	0	0	0	0	0	0	0	0	0	0	0	0	0	0	0	0	0	0	0	0	0	0	0	0	0	0	0	0	0	0	0	0	0	0	0	0	0	0	0	0	0	0	0	0	0	0	0	0	0	0	0	0	0	0	0	0	0	0	0	0	0	0	0	0	0	0	0	0	0	0	0	0	0	0	0	0	0	0	0	0
Unk__4	4	12.774	120.102	Unknown	UNKNOWN	NA	NA	[M+H]+		0.177	FALSE	NA	NA	null	null	null	null	999	FALSE	FALSE	FALSE		FALSE	FALSE	null	null	NA	NA	null	null	null	7.02	NIH_Lip_Std_CSH_POS_Preinj_03				120.10188:148381 121.10523:0 122.10859:0	NA			0	45735	0	0	0	0	0	0	55821	0	0	0	0	0	0	0	0	0	0	0	0	0	52813	0	0	0	0	0	0	0	0	0	0	0	0	0	0	0	0	0	0	0	0	0	0	0	0	0	0	0	0	0	0	0	0	0	0	0	0	0	0	0	0	0	0	0	0	0	0	0	0	0	0	0	0	0	0	0	0	0	0	0	0	0	0	0	0	0	0	0	0	0	0	0	0	0	0	0	0	65773	74286	54708	62406	61091	0	51870	66391	66896	52180	65093	56476	61814	66818	56879	0	53619	55573	50893	57256	57480	55935	62858	64679	0	52675	0	0	0	0	0	0	0	0	0	0	0	0	0	0	0	61070	60586	61679	60310	59690	57592	40608	0	0	85738	0	0	0	0	0	0	0	0	0	0	0	0	0	0	0	0	0	0	0	0	0	0	0	0	0	0	0	0	0	0	0	0	0	0	0	0	0	0	0	0	0	0	0	0	0	0	0	0	0	0	0	0	0	0	0	0	0	10905	0	0	0	0	0	148381	0	0	0	0	0	0	0	49306	60993	60006	60922	0
Unk__5	5	0.446	120.102	Unknown	UNKNOWN	NA	NA	[M+H]+	similar chromatogram in higher mz_281; similar chromatogram in higher mz_2740; similar chromatogram in higher mz_3071; similar chromatogram in higher mz_1038; similar chromatogram in higher mz_3143; similar chromatogram in higher mz_7597; similar chromatogram in higher mz_295; similar chromatogram in higher mz_594; similar chromatogram in higher mz_821; similar chromatogram in higher mz_1015; similar chromatogram in higher mz_1301; similar chromatogram in higher mz_1935; similar chromatogram in higher mz_2792; similar chromatogram in higher mz_2826; similar chromatogram in higher mz_3095; similar chromatogram in higher mz_3466; similar chromatogram in higher mz_3697; similar chromatogram in higher mz_4183; similar chromatogram in higher mz_4314; similar chromatogram in higher mz_4368; similar chromatogram in higher mz_4894; similar chromatogram in higher mz_5952; similar chromatogram in higher mz_6216; similar chromatogram in higher mz_6782; similar chromatogram in higher mz_9673; similar chromatogram in higher mz_9915; similar chromatogram in higher mz_13324; similar chromatogram in higher mz_13700; similar chromatogram in higher mz_14499; similar chromatogram in higher mz_15034; similar chromatogram in higher mz_15209; similar chromatogram in higher mz_17010; similar chromatogram in higher mz_17185	0.23	TRUE	NA	NA	null	null	null	null	999	FALSE	FALSE	FALSE		FALSE	FALSE	null	null	NA	NA	null	null	null	57.66	2020-03-13_041_NISTplasma4-MSMS-5				120.09871:3843 121.10206:565 122.10542:0	40.01933:38 44.04897:117 51.02216:34 58.06649:142 65.03786:228 67.02708:123 77.03905:1319 77.0936:12 77.10578:10 79.05545:24 81.46794:17 88.03397:5 91.05254:45 94.03874:271 94.06768:18 102.09081:187 102.11185:30 102.50885:30 103.05061:251 104.46729:6 118.06282:64 120.0834:85			0	0	0	0	0	0	0	0	0	0	0	0	0	0	0	0	0	0	0	0	0	0	0	0	0	0	0	0	0	0	0	0	0	0	0	0	0	0	0	0	0	0	0	0	0	0	0	0	14842	0	0	0	0	0	0	0	0	0	0	0	0	0	0	0	0	0	0	0	0	0	0	0	0	0	0	12704	12019	11437	24980	24305	20388	0	0	0	23028	19150	18418	14333	24481	22716	0	25045	24248	0	26775	23997	2649	25676	24792	0	0	0	0	0	0	0	0	35911	0	0	0	0	0	0	0	0	0	0	0	0	0	0	0	0	0	0	0	0	0	0	0	0	0	0	0	0	0	0	4390	24199	0	0	0	0	0	0	0	0	0	0	0	0	0	0	0	0	0	0	0	0	0	0	0	0	0	0	0	0	0	0	0	0	1815	2811	2851	1814	3752	1150	5182	2235	5399	2633	2703	0	0	0	0	2788	3480	0	0	0	1603	3043	4554	2820	0	3674	4422	3843	0	0	0	0	0	0	0	0	0	0	20151	0	0	0	0	0	0	1926	29062	23721	6070	30132	25773	110040	123456	0
Unk__6	6	11.513	120.102	Unknown	UNKNOWN	NA	NA	[M+H]+		0.044	FALSE	NA	NA	null	null	null	null	999	FALSE	FALSE	FALSE		FALSE	FALSE	null	null	NA	NA	null	null	null	4.05	02_Muscle				120.10195:65093 121.1053:0 122.10866:43011	NA			0	0	0	0	0	0	0	0	0	0	48254	50077	0	0	0	59549	0	0	0	0	0	51005	0	0	0	0	0	0	0	0	0	0	0	0	0	0	0	0	0	0	0	0	0	0	0	0	0	0	0	0	0	0	0	0	0	0	0	0	0	0	0	0	0	0	0	0	0	0	0	0	0	0	0	0	0	0	0	0	0	0	0	0	0	0	0	0	0	0	0	0	0	0	0	0	0	0	0	0	0	0	0	49136	29141	0	0	0	0	0	0	65093	0	0	0	0	0	0	0	0	57256	0	0	0	0	0	0	0	49476	0	0	0	0	0	0	0	0	0	0	0	0	0	0	0	0	0	25860	0	0	0	0	0	0	0	0	0	0	0	0	0	0	0	0	0	0	0	0	0	0	0	0	0	0	0	0	0	0	0	0	0	0	0	0	0	0	0	0	0	0	0	0	0	0	0	0	0	0	0	0	0	0	0	0	0	0	0	0	0	0	0	0	0	0	0	0	0	0	0	0	0	0	0	0	0	0	0	0	0
Unk__7	7	5.623	120.102	Unknown	UNKNOWN	NA	NA	[M+H]+		0.022	FALSE	NA	NA	null	null	null	null	999	FALSE	FALSE	FALSE		FALSE	FALSE	null	null	NA	NA	null	null	null	3.26	NIH_Lip_Std_CSH_POS_PlasmaPool_IE_4				120.10236:39001 121.10571:39489 122.10907:49679	NA			0	0	0	0	0	0	0	0	0	0	0	0	0	0	0	0	0	0	0	0	0	0	0	0	0	0	0	0	0	0	0	0	0	0	0	0	0	0	0	0	0	0	0	0	0	0	0	0	0	0	0	0	0	0	0	0	0	0	0	0	0	0	0	0	0	0	0	0	0	0	0	0	0	0	0	0	0	0	0	0	0	0	0	0	0	0	0	0	0	0	0	0	0	0	0	0	0	0	0	0	0	22729	18207	0	0	0	0	0	0	0	0	0	0	0	0	0	0	0	0	0	0	0	0	0	0	27992	0	0	0	0	0	0	0	0	0	0	0	0	0	0	0	0	0	17130	0	0	0	0	0	0	39001	0	0	0	0	0	0	0	0	0	0	0	0	0	0	0	0	0	0	0	0	0	0	0	0	0	0	0	0	0	0	0	0	0	0	0	0	0	0	0	0	0	0	0	0	0	0	0	0	0	0	0	0	0	0	0	0	0	0	0	0	0	0	0	0	0	0	0	0	0	0	0	0	0	0	0
Unk__8	8	4.424	120.373	Unknown	UNKNOWN	NA	NA	[M+H]+		0.009	FALSE	NA	NA	null	null	null	null	999	FALSE	FALSE	FALSE		FALSE	FALSE	null	null	NA	NA	null	null	null	2.68	01_Heart				120.37312:5246 121.37647:0 122.37983:0	NA			0	0	0	0	0	0	0	0	0	0	0	0	0	0	0	0	0	0	0	0	0	0	0	0	0	0	0	0	0	0	0	0	0	0	0	0	0	0	0	0	0	0	0	0	0	0	0	0	0	0	0	0	0	0	0	0	0	0	0	0	0	0	0	0	0	0	0	0	0	0	0	0	0	0	0	0	0	0	0	0	0	0	0	0	0	0	0	0	0	0	0	0	0	0	0	0	0	0	0	0	0	0	5246	0	0	0	0	0	0	0	0	0	0	0	0	0	0	0	0	0	1752	0	0	0	0	0	0	0	0	0	0	0	0	0	0	0	0	0	0	0	0	0	0	0	0	0	0	0	0	0	0	0	0	0	0	0	0	0	0	0	0	0	0	0	0	0	0	0	0	0	0	0	0	0	0	0	0	0	0	0	0	0	0	0	0	0	0	0	0	0	0	0	0	0	0	0	0	0	0	0	0	0	0	0	0	0	0	0	0	0	0	0	0	0	0	0	0	0	0	0	0	0	0	0	0	0
Unk__9	9	5.769	120.412	Unknown	UNKNOWN	NA	NA	[M+H]+	ion correlated with 25994; ion correlated with 26614; ion correlated with 24516; ion correlated with 24569; ion correlated with 41; ion correlated with 24812; ion correlated with 267; ion correlated with 21843; ion correlated with 22180; ion correlated with 7549; similar chromatogram in higher mz_1453	0.018	FALSE	NA	NA	null	null	null	null	999	FALSE	FALSE	FALSE		FALSE	FALSE	null	null	NA	NA	null	null	null	10.73	01_Heart				120.41174:14727 121.41509:0 122.41845:0	NA			0	0	0	0	0	0	0	0	0	0	0	0	0	0	0	0	0	0	0	0	0	0	0	0	0	0	0	0	0	0	0	0	0	0	0	0	0	0	0	0	0	0	0	0	0	0	0	0	0	0	0	0	0	0	0	0	0	0	0	0	0	0	0	0	0	0	0	0	0	0	0	0	0	0	0	0	0	0	0	0	0	1213	0	1118	0	0	0	0	0	0	0	0	0	0	0	0	0	0	0	0	0	0	14727	0	0	0	0	0	0	0	0	0	0	0	0	0	0	0	0	0	0	0	0	0	0	0	0	0	0	0	0	0	0	0	0	0	0	0	0	0	0	0	0	0	0	0	0	0	0	0	0	0	0	0	0	0	0	0	0	0	0	0	0	0	0	0	0	0	0	0	0	0	0	0	0	0	0	0	0	0	0	0	0	0	0	0	0	0	1021	0	0	0	0	0	0	0	0	0	0	0	0	0	0	0	0	0	0	0	0	0	0	0	0	0	0	0	0	0	0	0	0	0	0	0	0	0
Unk__10	10	2.409	120.539	Unknown	UNKNOWN	NA	NA	[M+H]+	similar chromatogram in higher mz_20794	0.009	FALSE	NA	NA	null	null	null	null	999	FALSE	FALSE	FALSE		FALSE	FALSE	null	null	NA	NA	null	null	null	3.08	01_Brain				120.53916:5870 121.54251:0 122.54587:0	NA			0	0	0	0	0	0	0	0	0	0	0	0	0	0	0	0	0	0	0	0	0	0	0	0	0	0	0	0	0	0	0	0	0	0	0	0	0	0	0	0	0	0	0	0	0	0	0	0	0	0	0	0	0	0	0	0	0	0	0	0	0	0	0	0	0	0	0	0	0	0	0	0	0	0	0	0	0	0	0	0	0	0	0	0	0	0	0	0	0	0	0	0	0	0	0	0	0	0	0	5870	0	0	0	0	0	0	0	0	0	0	0	0	0	0	0	0	0	0	0	0	0	0	0	0	0	0	0	0	0	0	0	0	0	0	0	0	0	0	0	0	1350	0	0	0	0	0	0	0	0	0	0	0	0	0	0	0	0	0	0	0	0	0	0	0	0	0	0	0	0	0	0	0	0	0	0	0	0	0	0	0	0	0	0	0	0	0	0	0	0	0	0	0	0	0	0	0	0	0	0	0	0	0	0	0	0	0	0	0	0	0	0	0	0	0	0	0	0	0	0	0	0	0	0	0	0	0
Unk__11	11	10.947	120.55	Unknown	UNKNOWN	NA	NA	[M+H]+		0.004	FALSE	NA	NA	null	null	null	null	999	FALSE	FALSE	FALSE		FALSE	FALSE	null	null	NA	NA	null	null	null	2.44	01_Brain				120.55045:3329 121.5538:0 122.55716:0	NA			0	0	0	0	0	0	0	0	0	0	0	0	0	0	0	0	0	0	0	0	0	0	0	0	0	0	0	0	0	0	0	0	0	0	0	0	0	0	0	0	0	0	0	0	0	0	0	0	0	0	0	0	0	0	0	0	0	0	0	0	0	0	0	0	0	0	0	0	0	0	0	0	0	0	0	0	0	0	0	0	0	0	0	0	0	0	0	0	0	0	0	0	0	0	0	0	0	0	0	3329	0	0	0	0	0	0	0	0	0	0	0	0	0	0	0	0	0	0	0	0	0	0	0	0	0	0	0	0	0	0	0	0	0	0	0	0	0	0	0	0	0	0	0	0	0	0	0	0	0	0	0	0	0	0	0	0	0	0	0	0	0	0	0	0	0	0	0	0	0	0	0	0	0	0	0	0	0	0	0	0	0	0	0	0	0	0	0	0	0	0	0	0	0	0	0	0	0	0	0	0	0	0	0	0	0	0	0	0	0	0	0	0	0	0	0	0	0	0	0	0	0	0	0	0	0	0
Unk__12	12	5.568	120.575	Unknown	UNKNOWN	NA	NA	[M+H]+	ion correlated with 24465; ion correlated with 24524; ion correlated with 13; ion correlated with 24530	0.004	FALSE	NA	NA	null	null	null	null	999	FALSE	FALSE	FALSE		FALSE	FALSE	null	null	NA	NA	null	null	null	6.28	01_Heart				120.5751:7340 121.57845:0 122.58181:0	NA			0	0	0	0	0	0	0	0	0	0	0	0	0	0	0	0	0	0	0	0	0	0	0	0	0	0	0	0	0	0	0	0	0	0	0	0	0	0	0	0	0	0	0	0	0	0	0	0	0	0	0	0	0	0	0	0	0	0	0	0	0	0	0	0	0	0	0	0	0	0	0	0	0	0	0	0	0	0	0	0	0	0	0	0	0	0	0	0	0	0	0	0	0	0	0	0	0	0	0	0	0	0	7340	0	0	0	0	0	0	0	0	0	0	0	0	0	0	0	0	0	0	0	0	0	0	0	0	0	0	0	0	0	0	0	0	0	0	0	0	0	0	0	0	0	0	0	0	0	0	0	0	0	0	0	0	0	0	0	0	0	0	0	0	0	0	0	0	0	0	0	0	0	0	0	0	0	0	0	0	0	0	0	0	0	0	0	0	0	0	0	0	0	0	0	0	0	0	0	0	0	0	0	0	0	0	0	0	0	0	0	0	0	0	0	0	0	0	0	0	0	0	0	0	0	0	0
Unk__13	13	5.568	120.667	Unknown	UNKNOWN	NA	NA	[M+H]+	ion correlated with 24465; ion correlated with 24524; ion correlated with 12; ion correlated with 24530	0.004	FALSE	NA	NA	null	null	null	null	999	FALSE	FALSE	FALSE		FALSE	FALSE	null	null	NA	NA	null	null	null	7.29	01_Heart				120.6666:7796 121.66995:0 122.67331:0	NA			0	0	0	0	0	0	0	0	0	0	0	0	0	0	0	0	0	0	0	0	0	0	0	0	0	0	0	0	0	0	0	0	0	0	0	0	0	0	0	0	0	0	0	0	0	0	0	0	0	0	0	0	0	0	0	0	0	0	0	0	0	0	0	0	0	0	0	0	0	0	0	0	0	0	0	0	0	0	0	0	0	0	0	0	0	0	0	0	0	0	0	0	0	0	0	0	0	0	0	0	0	0	7796	0	0	0	0	0	0	0	0	0	0	0	0	0	0	0	0	0	0	0	0	0	0	0	0	0	0	0	0	0	0	0	0	0	0	0	0	0	0	0	0	0	0	0	0	0	0	0	0	0	0	0	0	0	0	0	0	0	0	0	0	0	0	0	0	0	0	0	0	0	0	0	0	0	0	0	0	0	0	0	0	0	0	0	0	0	0	0	0	0	0	0	0	0	0	0	0	0	0	0	0	0	0	0	0	0	0	0	0	0	0	0	0	0	0	0	0	0	0	0	0	0	0	0
Unk__14	14	4.579	120.911	Unknown	UNKNOWN	NA	NA	[M+H]+		0.009	FALSE	NA	NA	null	null	null	null	999	FALSE	FALSE	FALSE		FALSE	FALSE	null	null	NA	NA	null	null	null	4.84	01_Brain				120.91067:1777 121.91402:0 122.91738:0	NA			0	0	0	0	0	0	0	0	0	0	0	0	0	0	0	0	0	0	0	0	0	0	0	0	0	0	0	0	0	0	0	0	0	0	0	0	0	0	0	0	0	0	0	0	0	0	0	0	0	0	0	0	0	0	0	0	0	0	0	0	0	0	0	0	0	0	0	0	0	0	0	0	0	0	0	1024	0	0	0	0	0	0	0	0	0	0	0	0	0	0	0	0	0	0	0	0	0	0	0	1777	0	0	0	0	0	0	0	0	0	0	0	0	0	0	0	0	0	0	0	0	0	0	0	0	0	0	0	0	0	0	0	0	0	0	0	0	0	0	0	0	0	0	0	0	0	0	0	0	0	0	0	0	0	0	0	0	0	0	0	0	0	0	0	0	0	0	0	0	0	0	0	0	0	0	0	0	0	0	0	0	0	0	0	0	0	0	0	0	0	0	0	0	0	0	0	0	0	0	0	0	0	0	0	0	0	0	0	0	0	0	0	0	0	0	0	0	0	0	0	0	0	0	0	0	0	0
Unk__15	15	3.134	120.98	Unknown	UNKNOWN	NA	NA	[M+H]+		0.009	FALSE	NA	NA	null	null	null	null	999	FALSE	FALSE	FALSE		FALSE	FALSE	null	null	NA	NA	null	null	null	6.05	02_Liver				120.98029:13420 121.98364:0 122.987:0	NA			0	0	0	0	0	0	0	0	0	0	0	0	0	0	0	0	0	0	0	0	0	0	0	0	0	0	0	0	0	0	0	0	0	0	0	0	0	0	0	0	0	0	0	0	0	0	0	0	0	0	0	0	0	0	0	0	0	0	0	0	0	0	0	0	0	0	0	0	0	0	0	0	0	0	0	0	0	0	0	0	0	0	0	0	0	0	0	0	0	0	0	0	0	0	0	0	0	0	0	4821	0	0	0	0	0	0	13420	0	0	0	0	0	0	0	0	0	0	0	0	0	0	0	0	0	0	0	0	0	0	0	0	0	0	0	0	0	0	0	0	0	0	0	0	0	0	0	0	0	0	0	0	0	0	0	0	0	0	0	0	0	0	0	0	0	0	0	0	0	0	0	0	0	0	0	0	0	0	0	0	0	0	0	0	0	0	0	0	0	0	0	0	0	0	0	0	0	0	0	0	0	0	0	0	0	0	0	0	0	0	0	0	0	0	0	0	0	0	0	0	0	0	0	0	0	0	0
Unk__16	16	10.816	121.028	Unknown	UNKNOWN	NA	NA	[M+H]+	similar chromatogram in higher mz_12870	0.106	FALSE	NA	NA	null	null	null	null	999	FALSE	FALSE	FALSE		FALSE	FALSE	null	null	NA	NA	null	null	null	11.15	03_Plasma04				121.02832:436562 122.03167:46136 123.03503:0	NA			0	0	0	0	219651	0	0	0	0	197545	0	204132	0	0	0	0	0	0	0	0	0	0	0	0	0	0	0	0	0	0	0	0	0	0	0	0	0	0	0	0	0	0	0	0	0	0	0	0	0	0	0	0	0	0	0	0	0	0	0	0	0	0	0	0	0	0	0	0	0	0	0	0	0	0	0	0	0	0	0	0	0	0	0	0	0	0	0	0	0	0	0	0	0	0	0	0	0	0	0	0	0	0	0	175343	0	0	0	0	0	0	150465	347067	410705	378197	336604	319912	349818	325279	343149	357042	353610	358019	436562	0	0	0	0	0	0	0	0	0	0	0	0	0	0	0	0	0	0	0	0	235230	0	259537	0	0	0	0	0	0	0	0	260644	0	0	0	0	0	0	0	0	0	0	0	0	0	0	0	0	0	0	0	0	0	0	0	0	0	0	0	0	0	0	0	0	0	0	0	0	0	0	0	0	0	0	0	0	0	0	0	109829	40947	0	0	0	0	77250	60033	0	0	0	0	0	0	0	0	0	0	0	0	0	0	0	0
Unk__17	17	2.268	121.028	Unknown	UNKNOWN	NA	Healthy AfrAm	[M+H]+	similar chromatogram in higher mz_7414; similar chromatogram in higher mz_6555; similar chromatogram in higher mz_6133; similar chromatogram in higher mz_7733; similar chromatogram in higher mz_8203; similar chromatogram in higher mz_4717; similar chromatogram in higher mz_3617; similar chromatogram in higher mz_8297; similar chromatogram in higher mz_14509; similar chromatogram in higher mz_652; similar chromatogram in higher mz_675; similar chromatogram in higher mz_939; similar chromatogram in higher mz_1457; similar chromatogram in higher mz_1483; similar chromatogram in higher mz_2230; similar chromatogram in higher mz_4195; similar chromatogram in higher mz_6331; similar chromatogram in higher mz_6527; similar chromatogram in higher mz_6950; similar chromatogram in higher mz_7046; similar chromatogram in higher mz_7239; similar chromatogram in higher mz_7330; similar chromatogram in higher mz_7391; similar chromatogram in higher mz_7720; similar chromatogram in higher mz_7835; similar chromatogram in higher mz_7956; similar chromatogram in higher mz_8650; similar chromatogram in higher mz_13536; similar chromatogram in higher mz_14674; similar chromatogram in higher mz_15368; similar chromatogram in higher mz_14703; similar chromatogram in higher mz_3204; similar chromatogram in higher mz_22614	0.088	FALSE	NA	NA	null	null	null	null	999	FALSE	FALSE	FALSE		FALSE	FALSE	null	null	NA	NA	null	null	null	7.21	03_Plasma03				121.02832:330924 122.03167:33248 123.03503:0	NA			0	0	0	0	0	0	0	0	0	0	0	0	0	0	0	0	0	0	144407	128429	77105	0	0	0	0	0	0	0	0	0	0	0	0	0	0	0	0	0	0	0	0	0	0	0	0	0	0	0	0	0	0	0	0	0	0	0	0	0	0	0	0	0	0	0	0	0	0	0	0	46188	47903	49537	0	0	0	0	0	0	0	0	0	0	0	0	0	0	0	0	0	0	0	0	0	0	0	0	0	0	0	0	0	0	0	0	0	0	0	280807	0	0	0	0	0	0	0	0	0	295596	310801	330924	225708	0	0	0	0	0	0	0	0	0	0	0	0	0	0	0	0	0	0	0	0	0	0	0	0	0	0	0	0	0	0	0	0	0	0	0	0	0	0	0	0	0	0	0	0	0	0	0	0	0	0	0	0	0	0	0	0	0	0	0	0	0	0	0	0	0	0	0	0	0	0	0	0	0	0	0	0	0	0	0	0	0	68146	61065	50548	54530	51989	59891	53784	56902	0	0	0	0	0	0	0	0	0	0	0	0	206142	0	0	0
Unk__18	18	4.327	121.028	Unknown	UNKNOWN	NA	NA	[M+H]+	similar chromatogram in higher mz_18046; similar chromatogram in higher mz_602; similar chromatogram in higher mz_8308; similar chromatogram in higher mz_286; similar chromatogram in higher mz_615; similar chromatogram in higher mz_2630; similar chromatogram in higher mz_9190; similar chromatogram in higher mz_9251; similar chromatogram in higher mz_13337; similar chromatogram in higher mz_14303; similar chromatogram in higher mz_18669; similar chromatogram in higher mz_9017; similar chromatogram in higher mz_935; similar chromatogram in higher mz_2237; similar chromatogram in higher mz_8754; similar chromatogram in higher mz_6830	0.106	FALSE	NA	NA	null	null	null	null	999	FALSE	FALSE	FALSE		FALSE	FALSE	null	null	NA	NA	null	null	null	49.69	03_Plasma03				121.02834:7964800 122.03169:569222 123.03505:0	NA			0	146925	0	0	0	0	89076	0	0	0	0	0	0	0	0	0	0	0	0	0	0	0	0	0	0	0	0	0	0	0	0	0	0	0	0	0	0	0	0	0	0	0	0	0	0	0	0	0	0	0	0	0	0	0	0	0	0	0	0	0	0	0	0	0	0	0	0	0	0	0	0	0	0	0	0	0	0	0	0	0	0	0	0	0	0	0	0	0	0	0	0	0	0	0	0	0	0	0	0	0	0	0	0	0	0	279373	260209	167827	442580	468633	116354	0	128202	0	0	0	355931	0	0	7964800	140181	291858	228987	0	0	0	0	0	0	0	0	0	0	0	0	0	0	0	0	0	941482	145232	0	0	0	239854	0	0	0	132080	0	0	0	0	0	0	0	0	0	0	0	0	0	0	0	0	0	0	0	0	0	0	0	0	0	0	0	0	0	0	0	0	0	0	0	0	0	0	0	0	0	0	0	0	0	0	0	0	0	0	0	0	1637107	0	1413071	0	0	1045080	46091	1475526	0	0	0	0	0	0	0	0	0	0	0	0	0	207766	0	0
Unk__19	19	1.154	121.028	Unknown	UNKNOWN	NA	Healthy AfrAm	[M+H]+	similar chromatogram in higher mz_603; found in higher mz's MsMs_603; similar chromatogram in higher mz_938; similar chromatogram in higher mz_5029; similar chromatogram in higher mz_5034; similar chromatogram in higher mz_1482; similar chromatogram in higher mz_1460; similar chromatogram in higher mz_15889; similar chromatogram in higher mz_5540; similar chromatogram in higher mz_1965; similar chromatogram in higher mz_10535; similar chromatogram in higher mz_21849; similar chromatogram in higher mz_21769; similar chromatogram in higher mz_6102; similar chromatogram in higher mz_6810; similar chromatogram in higher mz_6969; similar chromatogram in higher mz_7289; similar chromatogram in higher mz_7955; similar chromatogram in higher mz_8717; similar chromatogram in higher mz_9982; similar chromatogram in higher mz_21554; similar chromatogram in higher mz_23920; similar chromatogram in higher mz_24973; similar chromatogram in higher mz_25018; similar chromatogram in higher mz_4525; similar chromatogram in higher mz_24991; similar chromatogram in higher mz_17891; similar chromatogram in higher mz_9645; similar chromatogram in higher mz_7813; similar chromatogram in higher mz_13423	0.146	FALSE	NA	NA	null	null	null	null	999	FALSE	FALSE	FALSE		FALSE	FALSE	null	null	NA	NA	null	null	null	4.57	02_Plasma03				121.02837:196643 122.03172:23112 123.03508:0	NA			0	0	0	0	0	0	0	0	0	0	0	0	0	0	0	0	0	0	97556	98108	97235	0	0	0	0	0	0	0	0	0	0	0	0	0	0	0	0	0	0	0	0	0	0	0	0	0	0	0	25611	29178	30260	0	0	0	0	33857	30135	0	0	0	43934	41169	44452	0	0	17682	47184	48285	47440	57152	64286	58433	24642	0	0	0	0	0	0	0	0	0	0	0	0	0	0	0	0	0	0	0	0	0	0	0	0	0	0	0	0	0	0	0	0	0	0	0	0	0	0	0	0	0	0	0	0	166943	196643	183646	0	0	0	0	181406	120084	0	0	0	0	0	0	0	0	0	0	0	0	0	0	0	0	0	0	0	0	0	0	0	0	0	0	0	0	0	0	0	0	0	0	0	0	0	0	0	0	0	0	0	0	0	0	0	0	0	0	0	0	0	0	0	0	0	0	0	0	0	0	0	0	0	0	0	0	0	0	0	0	0	0	0	11028	49703	39385	37765	39163	38467	40552	42433	41436	0	0	0	0	0	0	0	0	0	0	0	0	0	0	0	0
Unk__20	20	12.448	121.028	Unknown	UNKNOWN	NA	NA	[M+H]+		0.142	FALSE	NA	NA	null	null	null	null	999	FALSE	FALSE	FALSE		FALSE	FALSE	null	null	NA	NA	null	null	null	13.53	03_Muscle				121.02842:337406 122.03177:22823 123.03513:63150	NA			0	0	0	0	0	0	0	0	0	202324	0	0	0	0	0	0	0	0	0	0	0	0	0	0	0	0	0	0	0	0	0	0	0	0	0	0	0	0	0	0	0	0	0	0	0	0	0	0	0	0	0	0	0	0	0	0	0	0	0	0	0	0	0	0	0	0	0	0	0	0	0	0	0	0	0	0	0	0	0	0	0	0	0	0	0	0	0	0	0	0	0	0	0	0	0	0	0	0	0	306728	282400	305201	305254	240045	0	295158	0	0	310435	0	337406	294121	328508	331910	288564	309878	311849	0	303937	0	317397	306847	310498	0	0	0	0	0	0	0	0	0	0	0	0	0	0	0	0	0	302231	325583	0	318333	0	0	0	0	0	0	0	0	0	0	226993	0	0	0	0	0	0	0	0	0	0	0	0	0	0	0	0	0	0	0	0	0	0	0	0	0	0	0	0	0	0	0	0	0	0	0	0	0	0	0	0	0	0	0	0	0	0	68106	54621	0	188415	0	176637	0	0	211048	0	0	0	296506	0	0	0	0	0	0	0	0	298803	289778	328974	0
Unk__21	21	3.517	121.028	Unknown	UNKNOWN	NA	Healthy AfrAm	[M+H]+	similar chromatogram in higher mz_601; found in higher mz's MsMs_601; similar chromatogram in higher mz_9401; similar chromatogram in higher mz_1479; similar chromatogram in higher mz_934; similar chromatogram in higher mz_2233; similar chromatogram in higher mz_6973; similar chromatogram in higher mz_1458; similar chromatogram in higher mz_6917; similar chromatogram in higher mz_8262; similar chromatogram in higher mz_6993; similar chromatogram in higher mz_11741	0.35	TRUE	NA	NA	null	null	null	null	999	FALSE	FALSE	FALSE		FALSE	FALSE	null	null	NA	NA	null	null	null	36.1	DDA_Inclusion04				121.02843:237039 122.03178:0 123.03514:0	121.02881:25035 121.03991:15780 121.04861:2317 121.05797:1989			0	0	0	0	0	0	0	0	0	0	0	293243	0	0	0	0	0	0	4087492	4508096	3867926	0	0	0	0	0	0	0	0	0	0	0	0	0	0	0	0	0	0	0	0	0	16639	14965	14375	0	0	0	0	0	0	0	0	76519	71603	0	72039	110771	0	102988	110450	0	135507	0	0	0	0	0	87678	2249994	2736600	2221852	115414	0	0	0	0	0	0	0	0	0	0	0	0	0	0	0	0	0	0	0	0	0	19293	0	0	0	0	209193	216341	218999	265367	253608	248071	292650	313145	305049	214577	191605	199616	233493	243822	231084	187798	239173	231095	193235	224627	203811	228608	216366	235318	858020	6521048	4445308	0	0	28453	25453	0	0	0	0	28068	28233	0	0	20495	18364	238382	229230	241777	236061	236684	217964	1069535	1813561	1655628	1634712	1884848	2423800	201329	0	0	0	0	0	0	0	0	0	0	0	0	0	0	0	0	0	0	0	0	0	0	0	0	0	0	0	0	0	0	0	0	0	0	0	0	0	0	0	0	0	0	0	0	0	0	0	0	0	278160	235075	210253	237039	225749	146714	229983	242632	20200	0	0	0	0	0	0	0	0	0	0	209980	210203	183414	199884	0
Unk__22	22	0.441	121.04	Unknown	UNKNOWN	NA	NA	[M+H]+	similar chromatogram in higher mz_1853; found in higher mz's MsMs_3160; found in higher mz's MsMs_369; adduct linked to 353_[M+NH4]+; similar chromatogram in higher mz_157; similar chromatogram in higher mz_840; similar chromatogram in higher mz_3375; similar chromatogram in higher mz_4036; similar chromatogram in higher mz_4270; similar chromatogram in higher mz_5830; similar chromatogram in higher mz_7801; similar chromatogram in higher mz_9673; similar chromatogram in higher mz_9956; similar chromatogram in higher mz_11469; similar chromatogram in higher mz_11703; similar chromatogram in higher mz_13105; similar chromatogram in higher mz_14795; similar chromatogram in higher mz_3173; similar chromatogram in higher mz_3671; similar chromatogram in higher mz_23878; similar chromatogram in higher mz_2034	0.274	TRUE	NA	NA	null	null	null	null	999	FALSE	FALSE	FALSE		FALSE	FALSE	null	null	NA	NA	null	null	null	10.86	NIH_Lip_Std_CSH_POS_Plasma1_01				121.03983:1430609 122.04318:163300 123.04654:58032	93.0449:310340 95.41579:2022 111.05516:1911 121.03982:541314			0	0	0	0	0	0	0	0	0	0	0	0	1430609	0	425170	210468	99675	0	0	137702	127700	301380	363969	0	0	0	0	0	0	0	0	0	0	0	0	0	0	0	0	0	0	0	0	0	0	0	0	0	0	0	0	0	69622	21355	0	0	0	0	0	0	0	37976	0	0	0	25869	0	0	0	0	0	0	0	0	0	0	0	0	0	0	0	0	0	0	0	0	0	0	0	0	0	0	0	0	0	0	0	0	0	63100	0	79635	0	0	0	44125	44607	44521	70799	48810	96581	133438	135610	134211	35382	56827	56136	53842	70774	62186	119914	104342	115817	217502	0	86417	0	0	0	0	0	0	0	0	0	0	0	0	0	0	113138	111900	114295	100516	100828	157066	332730	356233	351344	411658	487471	583896	0	0	72528	87063	101510	0	0	0	0	0	0	0	0	0	0	0	0	0	0	0	0	0	0	0	0	0	0	0	0	0	0	0	0	0	0	0	0	0	0	0	0	0	0	0	0	0	0	0	0	203386	309935	271554	268411	271225	274387	224332	243726	239964	0	94876	221599	0	0	0	0	0	0	0	0	132324	152420	0	0	0
Unk__23	23	4.205	121.051	Unknown	UNKNOWN	NA	NA	[M+H]+		0.088	FALSE	NA	NA	null	null	null	null	999	FALSE	FALSE	FALSE		FALSE	FALSE	null	null	NA	NA	null	null	null	14.56	2020-03-13_060_BRAIN-MSMS-3				121.05087:108178 122.05422:14530 123.05758:300	NA			0	0	0	0	0	0	0	0	0	0	0	0	0	0	0	0	0	0	0	0	0	0	0	0	0	0	0	0	0	0	0	0	0	0	0	0	0	0	0	0	0	0	0	0	0	0	0	0	0	0	0	0	0	0	0	0	0	0	0	0	0	0	0	0	0	0	0	0	0	0	0	0	0	0	0	45945	24385	0	0	0	0	0	69374	23474	0	94103	33343	0	0	0	23179	0	0	0	0	0	0	0	0	0	0	0	0	0	0	0	0	0	0	0	0	0	0	0	0	0	0	0	0	0	0	0	0	0	0	0	0	0	0	0	0	0	0	7645	0	0	0	0	0	40025	0	0	0	0	0	0	0	0	0	0	0	0	0	0	0	0	0	0	0	0	0	0	0	0	0	0	0	0	0	0	0	0	0	108178	0	40665	0	0	0	0	0	57890	26313	0	0	0	0	0	0	0	0	0	25705	0	36825	0	0	31352	0	0	16278	0	0	0	0	0	0	0	0	0	25025	0	0	0	0	8547	0	0	24413	0	0	0	0	0	0	0
Unk__24	24	8.768	121.051	Unknown	UNKNOWN	NA	NA	[M+H]+	similar chromatogram in higher mz_21911	0.062	FALSE	NA	NA	null	null	null	null	999	FALSE	FALSE	FALSE		FALSE	FALSE	null	null	NA	NA	null	null	null	13.97	2020-03-13_049_HEART-MSMS-6				121.05087:71618 122.05422:8687 123.05758:522	NA			0	0	0	0	0	0	0	0	0	0	0	0	0	0	0	0	0	0	0	0	0	0	0	0	0	0	0	0	0	0	0	0	0	0	0	0	0	0	0	0	0	0	0	0	0	0	0	0	0	0	0	0	0	0	0	0	0	0	0	0	0	0	0	0	0	0	0	0	0	0	0	0	0	0	0	22857	0	20901	0	0	50827	0	22819	0	0	0	0	0	0	0	0	0	0	0	0	0	0	0	0	0	0	0	0	0	0	0	0	0	0	0	0	0	0	0	0	0	0	0	0	0	0	0	0	0	0	0	0	0	0	0	0	0	0	0	0	0	0	0	0	22900	0	0	0	0	0	0	0	0	0	0	0	0	0	0	0	0	0	0	0	0	0	0	0	0	0	0	0	0	0	0	0	0	0	0	0	0	0	0	0	0	0	27262	71618	0	0	0	0	58921	61514	0	0	46494	0	32798	22558	0	0	0	0	0	21506	0	0	0	0	0	0	0	0	0	48148	0	0	0	0	0	0	0	0	0	0	0	0	0	0	0
Unk__25	25	7.606	121.051	Unknown	UNKNOWN	NA	NA	[M+H]+		0.044	FALSE	NA	NA	null	null	null	null	999	FALSE	FALSE	FALSE		FALSE	FALSE	null	null	NA	NA	null	null	null	9.09	2020-03-13_066_MUSCLE-MSMS-2				121.05087:63543 122.05422:10641 123.05758:526	NA			0	0	0	0	0	0	0	0	0	0	0	0	0	0	0	0	0	0	0	0	0	0	0	0	0	0	0	0	0	0	0	0	0	0	0	0	0	0	0	0	0	0	0	0	0	0	0	0	0	0	0	0	0	0	0	0	0	0	0	0	0	0	0	0	0	0	0	0	0	0	0	0	0	0	0	21095	0	21179	0	0	0	0	16541	0	36727	39602	0	0	0	0	0	0	0	0	0	0	0	0	0	0	0	0	0	0	0	0	0	0	0	0	0	0	0	0	0	0	0	0	0	0	0	0	0	0	0	0	0	0	0	0	0	0	0	0	0	0	0	0	0	0	0	0	0	0	0	0	0	0	0	0	0	0	0	0	0	0	0	0	0	0	0	0	0	0	0	0	0	0	0	0	0	0	0	0	0	0	0	0	0	0	0	0	0	0	0	49024	0	0	0	0	63543	0	55672	0	20949	0	0	0	0	0	25738	0	0	0	0	0	0	0	0	0	0	0	0	0	0	0	0	0	0	0	0	0	0	0	0	0
Unk__26	26	2.21	121.051	Unknown	UNKNOWN	NA	NA	[M+H]+		0.155	FALSE	NA	NA	null	null	null	null	999	FALSE	FALSE	FALSE		FALSE	FALSE	null	null	NA	NA	null	null	null	42.54	2020-03-13_035_CH-20				121.05087:101119 122.05422:9901 123.05758:0	NA			0	0	0	0	0	0	0	0	0	0	0	0	0	0	0	0	0	0	0	0	0	0	0	0	0	0	0	0	0	0	0	0	0	0	0	0	0	0	0	0	0	0	0	0	0	0	0	0	0	0	0	0	0	0	0	0	0	0	0	0	0	0	0	0	0	0	0	0	0	0	0	0	0	0	0	0	29480	29881	0	25497	0	35196	23251	31727	0	24708	35871	0	0	26689	0	27815	27825	0	0	27145	0	50534	25871	0	0	0	0	0	0	0	0	0	0	0	0	0	0	0	0	0	0	0	0	0	0	0	0	0	0	0	0	0	0	0	0	0	0	0	0	0	0	0	0	0	0	0	0	0	0	0	0	0	0	0	0	0	0	0	0	0	0	0	0	0	0	0	0	0	0	0	0	0	0	0	0	58596	36625	0	40368	0	0	24507	27817	31534	32959	27230	31853	0	27585	34284	0	0	42148	0	29856	0	0	42992	24482	31844	0	0	0	30540	45318	0	0	0	0	0	0	0	0	0	101119	0	0	0	0	0	0	0	26189	38786	0	0	0	0	0	0
Unk__27	27	10.477	121.051	Unknown	UNKNOWN	NA	NA	[M+H]+		0.049	FALSE	NA	NA	null	null	null	null	999	FALSE	FALSE	FALSE		FALSE	FALSE	null	null	NA	NA	null	null	null	12.93	2020-03-13_062_BRAIN-MSMS-5				121.05087:109201 122.05422:8244 123.05758:367	NA			0	0	0	0	0	0	0	0	0	0	0	0	0	0	0	0	0	0	0	0	0	0	0	0	0	0	0	0	0	0	0	0	0	0	0	0	0	0	0	0	0	0	0	0	0	0	0	0	0	0	0	0	0	0	20901	0	0	0	0	0	0	0	0	0	0	0	0	0	0	0	0	0	0	0	0	22798	0	0	0	0	14633	0	0	0	0	56958	17745	0	0	0	0	0	0	0	0	0	0	0	0	0	0	0	0	0	0	0	0	0	0	0	0	0	0	0	0	0	0	0	0	0	0	0	0	0	0	0	0	0	0	0	0	0	0	0	0	0	0	0	19607	0	0	0	0	0	0	0	0	0	0	0	0	0	0	0	0	0	0	0	0	0	0	0	0	0	0	0	0	0	0	0	0	0	0	0	0	109201	0	0	0	0	0	0	24611	0	0	0	0	0	19302	0	0	16371	0	0	52647	0	0	0	0	0	0	0	0	0	0	0	0	0	0	0	0	0	0	0	0	0	0	0	0	0	0	0	0	0	0	0
Unk__28	28	5.967	121.051	Unknown	UNKNOWN	NA	NA	[M+H]+		0.058	FALSE	NA	NA	null	null	null	null	999	FALSE	FALSE	FALSE		FALSE	FALSE	null	null	NA	NA	null	null	null	11.33	2020-03-13_033_MUSCLE				121.05087:55751 122.05422:5543 123.05758:715	NA			0	0	0	0	0	0	0	0	0	0	0	0	0	0	0	0	0	0	0	0	0	0	0	0	0	0	0	0	0	0	0	0	0	0	0	0	0	0	0	0	0	0	0	0	0	0	0	0	0	0	0	0	0	0	0	0	0	0	0	0	0	0	0	0	0	0	0	0	0	0	0	0	0	0	0	14279	0	18366	0	0	0	0	14255	0	0	14800	55751	0	0	0	0	0	0	0	0	0	0	17367	0	0	0	0	0	0	0	0	0	0	0	0	0	0	0	0	0	0	0	0	0	0	0	0	0	0	0	0	0	0	0	0	0	0	0	0	0	0	0	0	0	20342	0	0	0	0	0	0	0	0	0	0	0	0	0	0	0	0	0	0	0	0	0	0	0	0	0	0	0	0	0	0	0	14970	0	0	0	0	0	0	0	0	0	0	17338	0	0	0	0	0	14029	0	0	0	0	20817	0	0	0	0	0	0	14816	0	0	0	0	0	0	0	0	0	22056	0	0	0	0	0	0	0	0	0	0	0	0	0	0	0
Unk__29	29	12.135	121.051	Unknown	UNKNOWN	NA	NA	[M+H]+		0.093	FALSE	NA	NA	null	null	null	null	999	FALSE	FALSE	FALSE		FALSE	FALSE	null	null	NA	NA	null	null	null	13.16	2020-03-13_025_MUSCLE				121.05088:67625 122.05423:8501 123.05759:429	NA			0	0	0	0	0	0	0	0	0	0	0	0	0	0	0	0	0	0	0	0	0	0	0	0	0	0	0	0	0	0	0	0	0	0	0	0	0	0	0	0	0	0	0	0	0	0	0	0	0	0	0	0	0	0	0	0	0	0	0	0	0	0	0	0	0	0	0	0	0	0	0	0	0	0	0	23580	22635	37473	0	0	14484	25333	24532	0	67625	16763	52349	0	25899	0	23943	0	0	0	21853	0	0	20461	0	0	0	0	0	0	0	0	0	0	0	0	0	0	0	0	0	0	0	0	0	0	0	0	0	0	0	0	0	0	0	0	0	0	0	0	0	0	0	0	0	0	0	0	0	0	0	0	0	0	0	0	0	0	0	0	0	0	0	0	0	0	0	0	0	0	0	0	0	0	0	0	0	23973	0	0	0	0	20876	0	0	0	0	20012	15288	0	0	26152	0	0	0	0	0	0	0	0	27702	0	0	0	0	0	22941	0	0	0	0	0	0	0	0	0	20795	0	0	0	0	0	0	0	0	0	0	0	0	0	0	0
Unk__31	31	10.634	121.101	Unknown	UNKNOWN	NA	NA	[M+H]+	similar chromatogram in higher mz_14844; similar chromatogram in higher mz_4104; similar chromatogram in higher mz_4416; similar chromatogram in higher mz_3147; similar chromatogram in higher mz_243; similar chromatogram in higher mz_872; similar chromatogram in higher mz_1172; similar chromatogram in higher mz_6346; similar chromatogram in higher mz_6366; similar chromatogram in higher mz_14441; similar chromatogram in higher mz_25737; similar chromatogram in higher mz_1092; similar chromatogram in higher mz_4417; similar chromatogram in higher mz_871	0.084	FALSE	NA	NA	null	null	null	null	999	FALSE	FALSE	FALSE		FALSE	FALSE	null	null	NA	NA	null	null	null	39.53	02_Plasma02	218.426		FALSE	121.10104:178500 122.10439:0 123.10775:245987	NA			0	0	0	0	0	0	0	0	0	0	0	51332	0	0	0	0	0	0	0	0	0	0	0	0	0	0	0	0	0	0	0	0	0	0	0	0	0	0	0	0	0	0	0	0	0	0	0	0	0	0	0	0	0	0	0	0	0	0	0	0	0	0	0	0	0	0	0	0	0	55006	0	0	75616	0	0	0	0	0	0	0	0	0	0	0	0	0	0	0	0	0	0	0	0	0	0	0	0	0	0	0	0	0	0	0	0	0	0	6994	0	0	0	141378	153407	135499	13467	178500	150678	113972	160453	133902	136933	166609	138733	0	0	0	0	0	0	0	0	0	0	0	0	0	0	0	0	0	0	0	12441	22144	0	36836	0	0	0	0	0	0	0	0	0	0	0	0	0	0	0	0	0	0	0	0	0	0	0	0	0	0	0	0	0	0	0	0	0	0	0	0	0	0	0	0	0	0	0	0	0	0	0	0	0	0	0	0	0	0	0	0	0	0	0	0	0	0	0	0	0	0	0	0	0	0	0	0	0	0	0	0	0	0	0	0
Unk__31	31	10.634	121.101	Unknown	UNKNOWN	NA	NA	[M+H]+	similar chromatogram in higher mz_14844; similar chromatogram in higher mz_4104; similar chromatogram in higher mz_4416; similar chromatogram in higher mz_3147; similar chromatogram in higher mz_243; similar chromatogram in higher mz_872; similar chromatogram in higher mz_1172; similar chromatogram in higher mz_6346; similar chromatogram in higher mz_6366; similar chromatogram in higher mz_14441; similar chromatogram in higher mz_25737; similar chromatogram in higher mz_1092; similar chromatogram in higher mz_4417; similar chromatogram in higher mz_871	0.084	FALSE	NA	NA	null	null	null	null	999	FALSE	FALSE	FALSE		FALSE	FALSE	null	null	NA	NA	null	null	null	39.53	02_Plasma02	218.426		FALSE	121.10104:178500 122.10439:0 123.10775:245987	NA			0	0	0	0	0	0	0	0	0	0	0	51332	0	0	0	0	0	0	0	0	0	0	0	0	0	0	0	0	0	0	0	0	0	0	0	0	0	0	0	0	0	0	0	0	0	0	0	0	0	0	0	0	0	0	0	0	0	0	0	0	0	0	0	0	0	0	0	0	0	55006	0	0	75616	0	0	0	0	0	0	0	0	0	0	0	0	0	0	0	0	0	0	0	0	0	0	0	0	0	0	0	0	0	0	0	0	0	0	6994	0	0	0	141378	153407	135499	13467	178500	150678	113972	160453	133902	136933	166609	138733	0	0	0	0	0	0	0	0	0	0	0	0	0	0	0	0	0	0	0	12441	22144	0	36836	0	0	0	0	0	0	0	0	0	0	0	0	0	0	0	0	0	0	0	0	0	0	0	0	0	0	0	0	0	0	0	0	0	0	0	0	0	0	0	0	0	0	0	0	0	0	0	0	0	0	0	0	0	0	0	0	0	0	0	0	0	0	0	0	0	0	0	0	0	0	0	0	0	0	0	0	0	0	0	0
Unk__31	31	10.634	121.101	Unknown	UNKNOWN	NA	NA	[M+H]+	similar chromatogram in higher mz_14844; similar chromatogram in higher mz_4104; similar chromatogram in higher mz_4416; similar chromatogram in higher mz_3147; similar chromatogram in higher mz_243; similar chromatogram in higher mz_872; similar chromatogram in higher mz_1172; similar chromatogram in higher mz_6346; similar chromatogram in higher mz_6366; similar chromatogram in higher mz_14441; similar chromatogram in higher mz_25737; similar chromatogram in higher mz_1092; similar chromatogram in higher mz_4417; similar chromatogram in higher mz_871	0.084	FALSE	NA	NA	null	null	null	null	999	FALSE	FALSE	FALSE		FALSE	FALSE	null	null	NA	NA	null	null	null	39.53	02_Plasma02	218.426		FALSE	121.10104:178500 122.10439:0 123.10775:245987	NA			0	0	0	0	0	0	0	0	0	0	0	51332	0	0	0	0	0	0	0	0	0	0	0	0	0	0	0	0	0	0	0	0	0	0	0	0	0	0	0	0	0	0	0	0	0	0	0	0	0	0	0	0	0	0	0	0	0	0	0	0	0	0	0	0	0	0	0	0	0	55006	0	0	75616	0	0	0	0	0	0	0	0	0	0	0	0	0	0	0	0	0	0	0	0	0	0	0	0	0	0	0	0	0	0	0	0	0	0	6994	0	0	0	141378	153407	135499	13467	178500	150678	113972	160453	133902	136933	166609	138733	0	0	0	0	0	0	0	0	0	0	0	0	0	0	0	0	0	0	0	12441	22144	0	36836	0	0	0	0	0	0	0	0	0	0	0	0	0	0	0	0	0	0	0	0	0	0	0	0	0	0	0	0	0	0	0	0	0	0	0	0	0	0	0	0	0	0	0	0	0	0	0	0	0	0	0	0	0	0	0	0	0	0	0	0	0	0	0	0	0	0	0	0	0	0	0	0	0	0	0	0	0	0	0	0
Unk__31	31	10.634	121.101	Unknown	UNKNOWN	NA	NA	[M+H]+	similar chromatogram in higher mz_14844; similar chromatogram in higher mz_4104; similar chromatogram in higher mz_4416; similar chromatogram in higher mz_3147; similar chromatogram in higher mz_243; similar chromatogram in higher mz_872; similar chromatogram in higher mz_1172; similar chromatogram in higher mz_6346; similar chromatogram in higher mz_6366; similar chromatogram in higher mz_14441; similar chromatogram in higher mz_25737; similar chromatogram in higher mz_1092; similar chromatogram in higher mz_4417; similar chromatogram in higher mz_871	0.084	FALSE	NA	NA	null	null	null	null	999	FALSE	FALSE	FALSE		FALSE	FALSE	null	null	NA	NA	null	null	null	39.53	02_Plasma02	218.426		FALSE	121.10104:178500 122.10439:0 123.10775:245987	NA			0	0	0	0	0	0	0	0	0	0	0	51332	0	0	0	0	0	0	0	0	0	0	0	0	0	0	0	0	0	0	0	0	0	0	0	0	0	0	0	0	0	0	0	0	0	0	0	0	0	0	0	0	0	0	0	0	0	0	0	0	0	0	0	0	0	0	0	0	0	55006	0	0	75616	0	0	0	0	0	0	0	0	0	0	0	0	0	0	0	0	0	0	0	0	0	0	0	0	0	0	0	0	0	0	0	0	0	0	6994	0	0	0	141378	153407	135499	13467	178500	150678	113972	160453	133902	136933	166609	138733	0	0	0	0	0	0	0	0	0	0	0	0	0	0	0	0	0	0	0	12441	22144	0	36836	0	0	0	0	0	0	0	0	0	0	0	0	0	0	0	0	0	0	0	0	0	0	0	0	0	0	0	0	0	0	0	0	0	0	0	0	0	0	0	0	0	0	0	0	0	0	0	0	0	0	0	0	0	0	0	0	0	0	0	0	0	0	0	0	0	0	0	0	0	0	0	0	0	0	0	0	0	0	0	0
Unk__32	32	11.104	121.101	Unknown	UNKNOWN	NA	NA	[M+H]+	similar chromatogram in higher mz_4105	0.044	FALSE	NA	NA	null	null	null	null	999	FALSE	FALSE	FALSE		FALSE	FALSE	null	null	NA	NA	null	null	null	13.38	02_Plasma03				121.10114:81706 122.10449:0 123.10785:0	NA			0	0	0	0	0	0	0	0	0	0	0	0	0	0	0	0	0	0	0	0	0	0	0	0	0	0	0	0	0	0	0	0	0	0	0	0	0	0	0	0	0	0	0	0	0	0	0	0	0	0	0	0	0	0	0	0	0	0	0	0	0	0	0	0	0	0	0	0	0	0	0	0	0	50730	0	0	0	0	0	0	0	0	0	0	0	0	0	0	0	0	0	0	0	0	0	0	0	0	0	0	0	0	0	0	0	0	0	0	0	0	5587	61421	26746	0	0	0	49352	60933	81706	3723	0	0	23216	0	0	0	0	0	0	0	0	0	0	0	0	0	0	0	0	0	0	0	0	0	0	0	0	0	0	0	0	0	0	0	0	68631	0	0	0	0	0	0	0	0	0	0	0	0	0	0	0	0	0	0	0	0	0	0	0	0	0	0	0	0	0	0	0	0	0	0	0	0	0	0	0	0	0	0	0	0	0	0	0	0	0	0	0	0	0	0	0	0	0	0	0	0	0	0	0	0	0	0	0	0	0	0
Unk__33	33	5.869	121.102	Unknown	UNKNOWN	NA	NA	[M+H]+		0.027	FALSE	NA	NA	null	null	null	null	999	FALSE	FALSE	FALSE		FALSE	FALSE	null	null	NA	NA	null	null	null	2.83	NIH_Lip_Std_CSH_POS_Muscle_01				121.10152:80388 122.10487:0 123.10823:39241	NA			0	0	56729	0	0	0	0	0	0	80388	0	0	0	0	0	0	0	0	0	0	0	0	0	0	0	0	0	0	0	0	0	0	0	0	0	0	0	0	0	0	0	0	0	0	0	0	0	0	0	0	0	0	0	0	0	0	13747	0	0	17704	0	0	0	0	0	0	0	0	0	0	0	13149	0	0	0	0	0	0	0	0	0	0	0	0	0	0	0	0	0	0	0	0	0	0	0	0	0	0	0	0	0	6587	0	0	0	0	0	0	0	0	0	0	0	0	0	0	0	0	0	0	0	0	0	0	0	0	0	0	0	0	0	0	0	0	0	0	0	0	0	0	0	0	0	0	0	0	0	0	0	0	0	0	0	0	0	0	0	0	0	0	0	0	0	0	0	0	0	0	0	0	0	0	0	0	0	0	0	0	0	0	0	0	0	0	0	0	0	0	0	0	0	0	0	0	0	0	0	0	0	0	0	0	0	0	0	0	0	0	0	0	0	0	0	0	0	0	0	0	0	0	0	0	0	0	0	0
Unk__34	34	3.677	121.102	Unknown	UNKNOWN	NA	NA	[M+H]+		0.027	FALSE	NA	NA	null	null	null	null	999	FALSE	FALSE	FALSE		FALSE	FALSE	null	null	NA	NA	null	null	null	4.52	NIH_Lip_Std_CSH_POS_TissuePool_IE_4				121.10165:107658 122.105:136874 123.10836:42884	NA			0	0	0	0	0	0	0	0	0	0	0	0	0	0	0	78525	0	0	0	0	0	0	0	0	0	0	0	0	0	0	0	1250	0	0	0	0	0	0	0	0	0	0	0	0	0	0	0	0	0	0	0	0	0	0	0	0	0	0	0	0	0	0	0	0	0	0	0	0	0	0	0	0	0	0	0	0	0	0	0	0	0	0	0	0	0	0	0	0	0	0	0	0	0	0	0	0	0	0	0	0	0	0	0	0	0	0	0	0	0	0	0	0	0	0	0	0	0	0	0	0	0	0	0	0	0	0	0	0	0	0	0	0	0	0	0	0	0	1255	0	0	0	0	0	0	0	0	0	0	0	0	0	0	0	0	87829	107658	0	0	0	0	0	0	0	0	0	0	0	0	0	0	0	0	0	0	0	0	0	0	0	0	0	0	0	0	0	0	0	0	0	0	0	0	0	0	0	0	0	0	0	0	0	0	0	0	0	0	0	0	0	0	0	58396	0	0	0	0	0	0	0	0	0	0	0	0	0	0
Unk__35	35	3.812	121.122	Unknown	UNKNOWN	NA	NA	[M+H]+	ion correlated with 5900; similar chromatogram in higher mz_367	0.035	FALSE	NA	NA	null	null	null	null	999	FALSE	FALSE	FALSE		FALSE	FALSE	null	null	NA	NA	null	null	null	7.04	02_Plasma03				121.12221:51155 122.12556:0 123.12892:0	NA			0	0	0	0	0	0	0	0	0	0	0	0	0	0	0	0	0	0	0	0	0	0	0	0	0	0	0	0	0	0	0	0	0	0	0	0	0	0	0	0	0	0	1038	0	1405	0	0	0	0	0	0	0	0	0	0	0	0	0	0	0	0	0	0	0	0	0	0	0	0	0	0	0	0	0	0	0	0	0	0	0	0	0	0	0	0	0	0	0	0	0	0	0	0	0	0	0	0	0	0	0	0	0	0	0	0	0	0	0	0	0	0	0	0	0	0	0	0	0	51155	0	0	0	0	0	0	0	0	0	1191	1421	0	0	0	0	1545	1695	0	0	0	0	0	0	0	0	0	0	0	0	0	0	0	0	0	0	0	0	0	0	0	0	0	0	0	0	0	0	0	0	0	0	0	0	0	0	0	0	1606	0	0	0	0	0	0	0	0	0	0	0	0	0	0	0	0	0	0	0	0	0	0	0	0	0	0	0	0	0	0	0	0	0	0	0	0	0	0	0	0	0	0	0	0	0	0	0	0	0
Unk__36	36	6.014	121.282	Unknown	UNKNOWN	NA	NA	[M+H]+	ion correlated with 26864; ion correlated with 474; ion correlated with 25731; ion correlated with 7217	0.004	FALSE	NA	NA	null	null	null	null	999	FALSE	FALSE	FALSE		FALSE	FALSE	null	null	NA	NA	null	null	null	1.91	01_Brain				121.28165:5119 122.285:0 123.28836:0	NA			0	0	0	0	0	0	0	0	0	0	0	0	0	0	0	0	0	0	0	0	0	0	0	0	0	0	0	0	0	0	0	0	0	0	0	0	0	0	0	0	0	0	0	0	0	0	0	0	0	0	0	0	0	0	0	0	0	0	0	0	0	0	0	0	0	0	0	0	0	0	0	0	0	0	0	0	0	0	0	0	0	0	0	0	0	0	0	0	0	0	0	0	0	0	0	0	0	0	0	5119	0	0	0	0	0	0	0	0	0	0	0	0	0	0	0	0	0	0	0	0	0	0	0	0	0	0	0	0	0	0	0	0	0	0	0	0	0	0	0	0	0	0	0	0	0	0	0	0	0	0	0	0	0	0	0	0	0	0	0	0	0	0	0	0	0	0	0	0	0	0	0	0	0	0	0	0	0	0	0	0	0	0	0	0	0	0	0	0	0	0	0	0	0	0	0	0	0	0	0	0	0	0	0	0	0	0	0	0	0	0	0	0	0	0	0	0	0	0	0	0	0	0	0	0	0	0
Unk__37	37	7.691	121.308	Unknown	UNKNOWN	NA	NA	[M+H]+	ion correlated with 27292; ion correlated with 24161; ion correlated with 10942; ion correlated with 26674; ion correlated with 21194; ion correlated with 24981	0.004	FALSE	NA	NA	null	null	null	null	999	FALSE	FALSE	FALSE		FALSE	FALSE	null	null	NA	NA	null	null	null	1.81	01_Brain				121.30791:2355 122.31126:0 123.31462:0	NA			0	0	0	0	0	0	0	0	0	0	0	0	0	0	0	0	0	0	0	0	0	0	0	0	0	0	0	0	0	0	0	0	0	0	0	0	0	0	0	0	0	0	0	0	0	0	0	0	0	0	0	0	0	0	0	0	0	0	0	0	0	0	0	0	0	0	0	0	0	0	0	0	0	0	0	0	0	0	0	0	0	0	0	0	0	0	0	0	0	0	0	0	0	0	0	0	0	0	0	2355	0	0	0	0	0	0	0	0	0	0	0	0	0	0	0	0	0	0	0	0	0	0	0	0	0	0	0	0	0	0	0	0	0	0	0	0	0	0	0	0	0	0	0	0	0	0	0	0	0	0	0	0	0	0	0	0	0	0	0	0	0	0	0	0	0	0	0	0	0	0	0	0	0	0	0	0	0	0	0	0	0	0	0	0	0	0	0	0	0	0	0	0	0	0	0	0	0	0	0	0	0	0	0	0	0	0	0	0	0	0	0	0	0	0	0	0	0	0	0	0	0	0	0	0	0	0
Unk__38	38	6.738	121.311	Unknown	UNKNOWN	NA	NA	[M+H]+	similar chromatogram in higher mz_19906	0.009	FALSE	NA	NA	null	null	null	null	999	FALSE	FALSE	FALSE		FALSE	FALSE	null	null	NA	NA	null	null	null	1.21	01_Muscle				121.31115:1855 122.3145:0 123.31786:0	NA			0	0	0	0	0	0	0	0	0	0	0	0	0	0	0	0	0	0	0	0	0	0	0	0	0	0	0	0	0	0	0	0	0	0	0	0	0	0	0	0	0	0	0	0	0	0	0	0	0	0	0	0	0	0	0	0	0	0	0	0	0	0	0	0	0	0	0	0	0	0	0	0	0	0	0	0	0	0	0	0	0	0	0	0	0	0	0	0	0	0	0	0	0	0	0	0	0	0	0	1731	0	0	0	0	0	0	0	0	1855	0	0	0	0	0	0	0	0	0	0	0	0	0	0	0	0	0	0	0	0	0	0	0	0	0	0	0	0	0	0	0	0	0	0	0	0	0	0	0	0	0	0	0	0	0	0	0	0	0	0	0	0	0	0	0	0	0	0	0	0	0	0	0	0	0	0	0	0	0	0	0	0	0	0	0	0	0	0	0	0	0	0	0	0	0	0	0	0	0	0	0	0	0	0	0	0	0	0	0	0	0	0	0	0	0	0	0	0	0	0	0	0	0	0	0	0	0
Unk__39	39	10.723	121.384	Unknown	UNKNOWN	NA	NA	[M+H]+	similar chromatogram in higher mz_14078; similar chromatogram in higher mz_1816; similar chromatogram in higher mz_4806	0.071	TRUE	NA	NA	null	null	null	null	999	FALSE	FALSE	FALSE		FALSE	FALSE	null	null	NA	NA	null	null	null	51.64	NIH_Lip_Std_CSH_POS_PlasmaPool_IE_5				121.38416:357262 122.38751:0 123.39087:0	79.05448:11308 91.05468:2940 93.07039:16605 105.0704:8470 109.01781:2173 121.02905:26340 121.03909:3777 121.10195:12589 121.81492:1807			0	0	0	0	0	0	0	0	0	0	0	0	229048	0	232590	176448	0	0	199389	165862	182972	167669	0	320437	0	0	0	0	0	0	0	0	0	0	0	0	0	0	0	0	0	0	0	0	0	0	0	0	0	0	0	0	0	0	0	0	0	0	0	0	0	0	0	0	0	0	0	0	0	0	0	0	0	0	0	0	0	0	0	0	0	0	0	0	0	0	0	0	0	0	0	0	0	0	0	0	0	0	0	0	0	0	0	0	0	0	0	0	0	0	0	0	0	0	0	0	0	0	0	0	0	0	0	116832	243196	208031	0	0	0	0	0	0	0	0	0	0	0	0	0	0	0	0	0	0	0	0	139471	327966	257037	323483	0	357262	0	0	0	0	0	0	0	0	0	0	0	0	0	0	0	0	0	0	0	0	0	0	0	0	0	0	0	0	0	0	0	0	0	0	0	0	0	0	0	0	0	0	0	0	0	0	0	0	0	0	0	0	0	0	0	0	0	0	0	0	0	0	0	0	0	0	0	0	0	0	0	0	0	0
Unk__40	40	10.706	121.465	Unknown	UNKNOWN	NA	NA	[M+H]+	ion correlated with 25363; ion correlated with 25414	0.004	FALSE	NA	NA	null	null	null	null	999	FALSE	FALSE	FALSE		FALSE	FALSE	null	null	NA	NA	null	null	null	12.67	NIH_Lip_Std_CSH_POS_PlasmaPool_IE_3				121.4646:57503 122.46795:0 123.47131:0	NA			0	0	0	0	0	0	0	0	0	0	0	0	0	0	0	0	0	0	0	0	0	0	0	0	0	0	0	0	0	0	0	0	0	0	0	0	0	0	0	0	0	0	0	0	0	0	0	0	0	0	0	0	0	0	0	0	0	0	0	0	0	0	0	0	0	0	0	0	0	0	0	0	0	0	0	0	0	0	0	0	0	0	0	0	0	0	0	0	0	0	0	0	0	0	0	0	0	0	0	0	0	0	0	0	0	0	0	0	0	0	0	0	0	0	0	0	0	0	0	0	0	0	0	0	0	0	0	0	0	0	0	0	0	0	0	0	0	0	0	0	0	0	0	0	0	0	0	0	0	57503	0	0	0	0	0	0	0	0	0	0	0	0	0	0	0	0	0	0	0	0	0	0	0	0	0	0	0	0	0	0	0	0	0	0	0	0	0	0	0	0	0	0	0	0	0	0	0	0	0	0	0	0	0	0	0	0	0	0	0	0	0	0	0	0	0	0	0	0	0	0	0	0	0	0	0	0
Unk__41	41	5.768	121.564	Unknown	UNKNOWN	NA	NA	[M+H]+	ion correlated with 25994; ion correlated with 26614; ion correlated with 24516; ion correlated with 24569; ion correlated with 24812; ion correlated with 9; ion correlated with 267; ion correlated with 21843; ion correlated with 22180; ion correlated with 7549	0.004	FALSE	NA	NA	null	null	null	null	999	FALSE	FALSE	FALSE		FALSE	FALSE	null	null	NA	NA	null	null	null	4.67	01_Heart				121.56408:6207 122.56743:0 123.57079:0	NA			0	0	0	0	0	0	0	0	0	0	0	0	0	0	0	0	0	0	0	0	0	0	0	0	0	0	0	0	0	0	0	0	0	0	0	0	0	0	0	0	0	0	0	0	0	0	0	0	0	0	0	0	0	0	0	0	0	0	0	0	0	0	0	0	0	0	0	0	0	0	0	0	0	0	0	0	0	0	0	0	0	0	0	0	0	0	0	0	0	0	0	0	0	0	0	0	0	0	0	0	0	0	6207	0	0	0	0	0	0	0	0	0	0	0	0	0	0	0	0	0	0	0	0	0	0	0	0	0	0	0	0	0	0	0	0	0	0	0	0	0	0	0	0	0	0	0	0	0	0	0	0	0	0	0	0	0	0	0	0	0	0	0	0	0	0	0	0	0	0	0	0	0	0	0	0	0	0	0	0	0	0	0	0	0	0	0	0	0	0	0	0	0	0	0	0	0	0	0	0	0	0	0	0	0	0	0	0	0	0	0	0	0	0	0	0	0	0	0	0	0	0	0	0	0	0	0
Unk__42	42	5.667	121.765	Unknown	UNKNOWN	NA	NA	[M+H]+	similar chromatogram in higher mz_26931	0.027	FALSE	NA	NA	null	null	null	null	999	FALSE	FALSE	FALSE		FALSE	FALSE	null	null	NA	NA	null	null	null	10.9	03_Brain				121.76466:8290 122.76801:0 123.77137:0	NA			0	0	0	0	0	0	0	0	0	0	0	0	0	0	0	0	0	0	0	0	0	0	0	0	0	0	0	0	0	0	0	0	0	0	0	0	0	0	0	0	0	0	0	0	0	0	0	0	0	0	0	0	0	0	0	0	0	0	0	0	0	0	0	0	0	0	0	0	0	0	0	0	0	0	0	1974	1880	1669	0	0	0	0	0	0	0	0	0	0	0	0	0	0	0	0	0	0	0	0	0	0	0	8290	6558	0	0	0	0	0	0	0	0	0	0	0	0	0	0	0	0	0	0	1888	0	0	0	0	0	0	0	0	0	0	0	0	0	0	0	0	0	0	0	0	0	0	0	0	0	0	0	0	0	0	0	0	0	0	0	0	0	0	0	0	0	0	0	0	0	0	0	0	0	0	0	0	0	0	0	0	0	0	0	0	0	0	0	0	0	0	0	0	0	0	0	0	0	0	0	0	0	0	0	0	0	0	0	0	0	0	0	0	0	0	0	0	0	0	0	0	0	0	0	0	0	0	0	0
Unk__43	43	5.848	122.06	Unknown	UNKNOWN	NA	NA	[M+H]+		0.018	FALSE	NA	NA	null	null	null	null	999	FALSE	FALSE	FALSE		FALSE	FALSE	null	null	NA	NA	null	null	null	2.84	02_Liver				122.05998:54636 123.06333:10960 124.06669:17348	NA			0	0	0	0	0	0	0	0	0	0	0	0	0	0	0	0	0	0	0	0	0	0	0	0	0	0	0	0	0	0	0	0	0	0	0	0	0	0	0	0	0	0	0	0	0	0	0	0	0	0	0	0	0	0	0	0	0	0	0	0	0	0	0	0	0	0	0	0	0	0	0	0	0	0	0	0	0	0	0	0	0	0	0	0	0	0	0	0	0	0	0	0	0	0	0	0	0	0	0	0	0	0	0	0	0	0	54636	0	0	0	0	0	0	0	0	0	0	45869	0	0	0	0	0	0	0	0	0	0	0	0	0	0	0	0	0	0	0	0	0	0	0	0	0	0	0	0	0	0	0	0	0	0	0	0	0	0	0	0	0	0	0	0	0	0	0	0	0	0	0	0	0	0	0	0	0	0	0	0	0	0	0	0	0	0	0	0	0	0	0	0	0	0	0	0	0	0	0	0	0	0	0	0	0	0	0	27197	0	27239	0	0	0	0	0	0	0	0	0	0	0	0	0	0	0	0	0	0
Unk__44	44	1.995	122.06	Unknown	UNKNOWN	NA	NA	[M+H]+		0.075	FALSE	NA	NA	null	null	null	null	999	FALSE	FALSE	FALSE		FALSE	FALSE	null	null	NA	NA	null	null	null	1.9	DDA_Inclusion01				122.06005:44358 123.0634:12056 124.06676:13463	NA			0	0	0	0	0	0	0	0	0	0	0	0	0	0	0	0	0	0	0	0	0	0	0	0	0	0	0	0	0	0	0	0	0	0	0	0	0	0	0	0	0	0	0	0	0	0	0	0	0	0	0	0	0	0	0	0	0	0	0	0	0	0	0	0	0	0	0	0	0	0	0	0	0	0	0	0	0	0	0	0	0	0	0	0	0	0	0	0	0	0	0	0	0	0	0	0	0	0	0	0	0	0	32890	37110	0	0	0	0	36498	31617	31515	0	0	0	0	0	34512	36891	0	0	0	0	0	0	0	0	0	0	0	0	0	0	0	0	0	0	0	0	0	0	0	0	29073	0	31603	0	0	0	0	0	0	0	0	0	0	0	0	0	0	0	0	0	0	0	0	0	0	0	0	0	0	0	0	0	0	0	0	0	0	0	0	0	0	0	0	0	0	0	0	0	0	0	0	0	0	0	0	0	0	0	0	0	44358	35424	29445	34768	28904	29939	34537	33466	0	0	0	0	0	0	0	0	0	0	0	0	0	0	0	0
Unk__45	45	0.43	122.071	Unknown	UNKNOWN	NA	NA	[M+H]+	adduct linked to 499_[M+]+; similar chromatogram in higher mz_17185; similar chromatogram in higher mz_8047; similar chromatogram in higher mz_9936; similar chromatogram in higher mz_4141	0.049	FALSE	NA	NA	null	null	null	null	999	FALSE	FALSE	FALSE		FALSE	FALSE	null	null	NA	NA	null	null	null	6.72	03_Heart	170.597		FALSE	122.0712:98927 123.07455:8891 124.07791:150553	NA			0	0	0	0	0	0	0	0	0	0	0	0	0	0	0	0	0	0	0	0	0	0	0	0	0	0	0	1571	1365	1616	0	0	0	0	0	0	0	0	0	0	0	0	0	0	0	0	0	0	0	0	0	0	0	0	0	0	0	0	0	0	0	0	0	0	0	0	0	0	0	0	0	0	0	0	0	0	0	0	0	0	3813	0	0	0	0	0	0	0	0	0	0	0	0	0	0	0	0	0	0	0	0	0	98571	90584	98927	0	76530	0	0	0	0	0	0	0	0	0	0	0	0	0	0	0	0	0	0	0	0	0	0	0	0	0	0	0	0	0	0	0	0	0	0	0	38785	34864	28427	0	0	0	0	0	0	0	0	0	0	0	0	0	0	0	0	0	0	0	0	0	0	0	0	0	0	0	0	0	0	0	0	0	0	0	0	0	0	0	0	0	0	0	0	0	0	0	0	0	0	0	0	0	0	0	0	0	0	0	0	0	0	0	0	0	0	0	0	0	0	0	0	0	0	0	0	0	0	0	0	0
Unk__46	46	0.483	122.081	Unknown	UNKNOWN	NA	NA	[M+H]+	adduct linked to 386_[M+NH4]+	0.111	TRUE	NA	NA	null	null	null	null	999	FALSE	FALSE	FALSE		FALSE	FALSE	null	null	NA	NA	null	null	null	14.84	2020-03-13_038_NISTplasma4-MSMS-2				122.08106:10405 123.08441:1191 124.08777:449	66.89875:28 77.03967:181 77.08399:14 80.04723:82 80.07829:7 95.04323:275 95.07452:40 122.0545:264 122.10767:15			0	0	0	0	0	0	0	0	0	0	0	0	0	0	0	0	0	0	0	0	0	0	0	0	0	0	0	0	0	0	0	0	0	0	0	0	0	0	0	0	0	0	0	0	0	0	0	0	0	0	0	0	0	0	0	0	0	0	0	0	0	0	0	0	0	0	0	0	0	41840	0	0	0	0	0	0	0	0	0	0	0	0	4342	0	0	0	0	0	0	7424	0	0	6289	0	7294	8096	0	7697	7869	0	0	0	0	0	0	0	0	0	0	0	0	0	0	0	0	0	0	0	0	0	0	0	0	0	0	0	0	0	0	0	0	0	0	0	0	0	0	0	0	7676	0	0	0	0	0	0	0	0	0	0	0	0	0	0	0	0	0	0	0	0	0	0	0	0	0	0	0	0	0	0	0	0	0	0	0	0	0	0	0	0	0	0	0	0	0	0	0	0	0	0	0	0	0	0	0	7409	10405	12110	10212	10385	9391	45793	108440	96769	58201	69556	81622	68732	82389	65481	7491	0	0	0	0	0	0	0	0	0	0	0	0	0	0	0
Unk__47	47	0.506	122.097	Unknown	UNKNOWN	NA	NA	[M+H]+	similar chromatogram in higher mz_3375	0.168	TRUE	NA	NA	null	null	null	null	999	FALSE	FALSE	FALSE		FALSE	FALSE	null	null	NA	NA	null	null	null	36.39	NIH_Lip_Std_CSH_POS_PlasmaPool_IE_2				122.09679:302577 123.10014:0 124.1035:176006	75.66619:1915 95.06066:2170 122.06112:4138 122.07151:9454 122.09681:168402			113486	112357	111302	107411	0	75307	0	59002	0	0	0	0	0	0	87549	0	0	0	0	138964	0	99144	96464	0	0	0	0	0	0	0	0	0	0	0	0	0	0	0	0	0	0	0	0	0	0	0	0	0	0	0	0	0	0	0	0	0	0	0	0	35096	0	0	0	967935	1030248	994755	1175704	1205209	1233142	935490	941790	1004317	1638620	1587010	1557605	0	0	0	0	0	0	0	0	0	0	0	0	0	0	0	0	0	0	0	0	0	0	0	0	0	0	0	0	0	0	0	0	0	0	0	31338	0	0	0	0	0	0	0	0	0	0	0	0	127528	87920	0	135238	134451	0	0	0	0	0	0	0	0	0	0	0	0	0	0	0	0	0	0	164461	337127	302577	342198	323099	306999	0	0	0	191914	175965	0	0	0	0	0	0	0	0	0	0	0	0	0	0	0	0	0	0	0	0	0	0	0	0	0	0	0	0	0	0	0	0	0	0	0	0	0	0	0	0	0	0	0	0	0	0	0	0	16146	0	0	0	0	0	0	105989	0	0	0	0	0	0	0	0	0	0	0	0	0
Unk__48	48	6.083	122.097	Unknown	UNKNOWN	NA	NA	[M+H]+	similar chromatogram in higher mz_4411	0.009	FALSE	NA	NA	null	null	null	null	999	FALSE	FALSE	FALSE		FALSE	FALSE	null	null	NA	NA	null	null	null	5.38	PNACIC_UnkLip_P4_WG_P2_QE_B_POS_13Oct20_Lola-WCSH315112				122.0965:108622 123.09985:0 124.10321:215346	NA			0	0	0	0	0	0	0	0	0	0	0	0	0	0	0	0	0	0	0	0	0	0	0	0	0	0	0	0	0	0	0	0	0	0	0	0	0	0	0	0	0	0	0	0	0	0	0	0	0	0	0	0	0	0	0	0	0	0	0	81164	0	0	0	0	0	0	0	0	0	0	0	0	0	108622	0	0	0	0	0	0	0	0	0	0	0	0	0	0	0	0	0	0	0	0	0	0	0	0	0	0	0	0	0	0	0	0	0	0	0	0	0	0	0	0	0	0	0	0	0	0	0	0	0	0	0	0	0	0	0	0	0	0	0	0	0	0	0	0	0	0	0	0	0	0	0	0	0	0	0	0	0	0	0	0	0	0	0	0	0	0	0	0	0	0	0	0	0	0	0	0	0	0	0	0	0	0	0	0	0	0	0	0	0	0	0	0	0	0	0	0	0	0	0	0	0	0	0	0	0	0	0	0	0	0	0	0	0	0	0	0	0	0	0	0	0	0	0	0	0	0	0	0	0	0	0	0
Unk__49	49	7.473	122.097	Unknown	UNKNOWN	NA	NA	[M+H]+		0.013	FALSE	NA	NA	null	null	null	null	999	FALSE	FALSE	FALSE		FALSE	FALSE	null	null	NA	NA	null	null	null	3.51	PNACIC_UnkLip_LTLE_P2_QE_C_POS_13Oct20_Lola-WCSH315112				122.09659:97625 123.09994:0 124.1033:215403	NA			32986	0	0	0	0	0	0	0	0	0	0	0	0	0	0	0	0	0	21764	0	0	0	0	0	0	0	0	0	0	0	0	0	0	0	0	0	0	0	0	0	0	0	0	0	0	0	0	0	0	0	0	0	0	0	0	0	0	0	0	97625	0	0	0	0	0	0	0	0	0	0	0	0	0	0	0	0	0	0	0	0	0	0	0	0	0	0	0	0	0	0	0	0	0	0	0	0	0	0	0	0	0	0	0	0	0	0	0	0	0	0	0	0	0	0	0	0	0	0	0	0	0	0	0	0	0	0	0	0	0	0	0	0	0	0	0	0	0	0	0	0	0	0	0	0	0	0	0	0	0	0	0	0	0	0	0	0	0	0	0	0	0	0	0	0	0	0	0	0	0	0	0	0	0	0	0	0	0	0	0	0	0	0	0	0	0	0	0	0	0	0	0	0	0	0	0	0	0	0	0	0	0	0	0	0	0	0	0	0	0	0	0	0	0	0	0	0	0	0	0	0	0	0	0	0	0	0
Unk__50	50	5.165	122.097	Unknown	UNKNOWN	NA	NA	[M+H]+		0.013	FALSE	NA	NA	null	null	null	null	999	FALSE	FALSE	FALSE		FALSE	FALSE	null	null	NA	NA	null	null	null	6.91	PNACIC_UnkLip_LTLE_P2_QE_C_POS_13Oct20_Lola-WCSH315112				122.09665:111338 123.1:0 124.10336:221248	NA			0	0	0	0	0	0	0	0	0	0	0	0	0	0	0	0	0	0	0	0	0	0	0	0	0	0	0	0	0	0	0	0	0	0	0	0	0	0	0	0	0	0	0	0	0	0	0	0	0	0	0	0	0	0	0	0	0	0	0	111338	0	0	0	0	0	0	0	0	88393	0	0	0	0	94819	0	0	0	0	0	0	0	0	0	0	0	0	0	0	0	0	0	0	0	0	0	0	0	0	0	0	0	0	0	0	0	0	0	0	0	0	0	0	0	0	0	0	0	0	0	0	0	0	0	0	0	0	0	0	0	0	0	0	0	0	0	0	0	0	0	0	0	0	0	0	0	0	0	0	0	0	0	0	0	0	0	0	0	0	0	0	0	0	0	0	0	0	0	0	0	0	0	0	0	0	0	0	0	0	0	0	0	0	0	0	0	0	0	0	0	0	0	0	0	0	0	0	0	0	0	0	0	0	0	0	0	0	0	0	0	0	0	0	0	0	0	0	0	0	0	0	0	0	0	0	0	0
Unk__51	51	11.479	122.097	Unknown	UNKNOWN	NA	NA	[M+H]+		0.031	FALSE	NA	NA	null	null	null	null	999	FALSE	FALSE	FALSE		FALSE	FALSE	null	null	NA	NA	null	null	null	4.46	PNACIC_UnkLip_P4_WG_P2_QE_B_POS_13Oct20_Lola-WCSH315112				122.09666:114550 123.10001:0 124.10337:193908	NA			0	0	0	0	0	0	0	0	0	0	0	0	0	0	0	0	0	0	0	0	0	0	0	0	0	0	0	0	0	0	0	0	0	0	0	0	0	0	0	0	0	0	0	0	0	0	0	0	0	0	0	0	0	0	0	0	0	0	0	0	0	0	0	105820	98652	106890	0	99026	105021	0	0	0	0	114550	0	0	0	0	0	0	0	0	0	0	0	0	0	0	0	0	0	0	0	0	0	0	0	0	0	0	0	0	0	0	0	0	0	0	0	0	0	0	0	0	0	0	0	0	0	0	0	0	0	0	0	0	0	0	0	0	0	0	0	0	0	0	0	0	0	0	0	0	0	0	0	0	0	0	0	0	0	0	0	0	0	0	0	0	0	0	0	0	0	0	0	0	0	0	0	0	0	0	0	0	0	0	0	0	0	0	0	0	0	0	0	0	0	0	0	0	0	0	0	0	0	0	0	0	0	0	0	0	0	0	0	0	0	0	0	0	0	0	0	24879	0	0	0	0	0	0	0	0	0	0	0	0
Unk__52	52	2.531	122.097	Unknown	UNKNOWN	NA	NA	[M+H]+		0.022	FALSE	NA	NA	null	null	null	null	999	FALSE	FALSE	FALSE		FALSE	FALSE	null	null	NA	NA	null	null	null	2.21	NIH_Lip_Std_CSH_POS_PlasmaPool_IE_2				122.09675:134754 123.1001:0 124.10346:169716	NA			0	0	0	0	0	0	0	0	0	0	0	0	0	0	0	0	0	0	0	0	0	0	0	0	0	0	0	0	0	0	0	0	0	0	0	0	0	0	0	0	0	0	0	0	0	0	0	0	0	0	0	0	0	0	0	0	0	0	0	47144	0	0	0	35705	0	0	0	0	0	0	0	0	47147	0	0	0	0	0	0	0	0	0	0	0	0	0	0	0	0	0	0	0	0	0	0	0	0	0	0	0	0	0	0	0	0	0	0	0	0	22592	0	0	0	0	0	0	0	0	0	0	0	0	0	0	0	0	0	0	0	0	0	0	0	0	0	0	0	0	0	0	0	0	0	0	0	0	0	0	134754	0	0	0	0	0	0	0	0	0	0	0	0	0	0	0	0	0	0	0	0	0	0	0	0	0	0	0	0	0	0	0	0	0	0	0	0	0	0	0	0	0	0	0	0	0	0	0	0	0	0	0	0	0	0	0	0	0	0	0	0	0	0	0	0	0	0	0	0	0	0	0	0	0	0	0	0	0
Unk__54	54	12.146	123.044	Unknown	UNKNOWN	NA	NA	[M+H]+		0.044	FALSE	NA	NA	null	null	null	null	999	FALSE	FALSE	FALSE		FALSE	FALSE	null	null	NA	NA	null	null	null	2.31	01_Plasma01				123.04403:73489 124.04738:31950 125.05074:219839	NA			0	0	0	0	0	0	0	0	0	0	0	0	0	0	0	0	0	0	0	0	0	0	0	0	0	0	0	0	0	0	0	0	0	0	0	0	0	0	0	0	0	0	0	0	0	0	0	0	0	0	0	0	0	0	0	0	0	0	0	0	0	0	0	0	0	0	0	0	0	0	0	0	0	0	0	0	0	0	0	0	0	0	0	0	0	0	0	0	0	0	0	0	0	0	0	0	0	0	0	0	0	0	46671	41430	41591	57968	0	0	0	0	0	73489	0	0	0	0	0	0	0	0	0	0	51864	0	0	0	0	0	0	0	0	0	0	0	0	0	0	0	0	0	33317	0	0	0	0	0	0	0	0	0	0	0	0	0	0	0	0	0	0	0	0	0	0	0	0	0	0	0	0	0	0	0	0	0	0	0	0	0	0	0	0	0	0	0	0	0	0	0	0	0	0	0	0	0	0	0	0	0	0	0	0	0	64203	0	0	0	20799	0	0	0	0	0	0	0	0	0	0	0	0	0	0	0	52284	0	0	0
Unk__57	57	11.105	123.081	Unknown	UNKNOWN	NA	NA	[M+H]+		0.199	TRUE	NA	NA	null	null	null	null	999	FALSE	FALSE	FALSE		FALSE	FALSE	null	null	NA	NA	null	null	null	5.83	SOP_plasma_PoolMSMS_001_MX524916_posCSH_IT1				123.08018:8151 124.08353:940 125.08689:0	41.037:197 43.01709:627 44.01939:74 53.03811:98 54.03327:62 55.01659:99 55.05263:50 56.0491:313 65.03792:86 67.0535:162 77.03904:59 81.04418:151 81.05731:68 83.0601:135 84.06316:74 95.06011:196 96.06759:1139 97.07027:126 105.06875:82 123.07998:68			0	0	0	0	0	0	0	0	0	0	0	0	0	0	0	0	0	0	0	0	0	0	0	0	0	0	0	8949	9289	9234	8979	9042	9067	8369	8935	0	7518	7716	7868	8410	9266	8291	6035	6517	0	7136	0	7389	0	0	0	0	0	0	60548	53704	78398	0	78449	0	52933	72211	0	0	66705	63846	0	62398	61746	0	0	0	0	0	0	0	0	0	0	0	0	0	0	0	0	0	0	0	0	0	0	0	0	0	0	0	0	0	0	0	0	0	0	0	11146	0	0	0	0	0	0	0	0	0	0	0	0	0	0	0	0	0	0	0	0	0	0	0	7182	0	0	0	7535	7131	7333	7678	8725	8890	0	0	0	0	0	0	0	0	0	0	0	0	0	0	0	0	0	0	0	7289	8151	7863	7672	8777	8529	8646	0	0	0	0	0	9260	9048	0	0	0	0	0	0	0	0	0	0	0	0	0	0	0	0	0	0	0	0	0	0	0	0	0	0	0	0	0	0	0	0	0	0	0	0	0	0	0	0	0	0	0	0	0	0	0	0	0	0	0	0	0	0	0
Unk__58	58	12.161	123.081	Unknown	UNKNOWN	NA	NA	[M+H]+		0.08	TRUE	NA	NA	null	null	null	null	999	FALSE	FALSE	FALSE		FALSE	FALSE	null	null	NA	NA	null	null	null	7.84	NIH_Lip_Std_CSH_POS_Plasma2_03				123.08069:1355073 124.08404:137946 125.0874:36377	81.0701:8559 93.07027:2007 95.08572:4671 105.06986:3474 123.04538:2868 123.05501:4374 123.08072:260437			0	0	0	0	0	0	0	0	0	0	0	0	0	0	0	0	0	1355073	0	0	0	0	0	0	0	0	0	11443	0	10604	0	0	0	8001	7575	0	0	0	0	0	0	0	7985	0	0	0	0	7051	0	0	0	0	0	0	0	0	70516	0	0	0	0	0	0	0	0	0	0	0	64153	0	0	0	0	0	0	0	0	0	0	0	0	0	0	0	0	0	0	0	0	0	0	0	0	0	0	0	0	0	0	0	0	0	0	0	0	0	0	0	0	0	0	0	0	0	0	0	0	0	0	0	0	0	0	0	0	0	0	0	7056	0	0	0	0	0	7010	0	0	8740	0	0	0	0	0	0	0	0	0	0	0	0	0	0	0	0	0	0	0	0	0	0	0	8414	8166	9013	0	7637	0	0	0	7258	7826	0	0	0	0	0	0	0	0	0	0	0	0	0	0	0	0	0	0	0	0	0	0	0	0	0	0	0	0	0	0	0	0	0	0	0	0	0	0	0	0	0	0	0	0	0	0	0	0	0	0	0	0	0	0	0
Unk__59	59	0.722	123.081	Unknown	UNKNOWN	NA	NA	[M+H]+	found in higher mz's MsMs_3711; adduct linked to 413_[M+NH4]+	0.173	FALSE	NA	NA	null	null	null	null	999	FALSE	FALSE	FALSE		FALSE	FALSE	null	null	NA	NA	null	null	null	6.28	NIH_Lip_Std_CSH_POS_TissuePool_IE_3	192.237		FALSE	123.08081:640310 124.08416:145761 125.08752:82029	NA			0	0	0	0	0	0	0	0	0	0	0	0	0	0	0	0	0	0	0	0	0	0	0	0	0	0	0	0	0	0	0	0	0	2182	2296	0	0	0	0	0	0	0	2463	0	2412	0	0	0	24024	26861	25652	22675	27310	26271	27334	0	24384	0	26783	0	0	30013	0	230897	250810	249211	235682	248564	26296	196010	199397	203547	269521	265723	260489	0	0	0	0	0	0	0	0	0	0	0	0	0	0	0	0	0	0	0	0	0	0	0	0	0	0	0	0	0	0	0	0	0	39815	0	32575	14216	0	0	0	0	0	0	0	0	0	0	0	0	0	0	0	0	2552	2759	0	0	0	0	2663	2634	0	0	0	0	0	19213	0	0	0	16054	0	0	0	0	0	0	0	0	640310	0	598772	0	0	0	0	0	0	0	0	0	0	0	0	0	0	0	0	0	0	0	0	0	0	0	0	0	0	0	0	0	0	0	0	0	0	0	0	0	0	0	0	0	0	0	0	0	18080	0	22503	0	0	0	0	0	0	0	0	0	0	0	0	0	0	0	0	0	0	0	0	0
Unk__60	60	5.082	123.081	Unknown	UNKNOWN	NA	NA	[M+H]+		0.217	FALSE	NA	NA	null	null	null	null	999	FALSE	FALSE	FALSE		FALSE	FALSE	null	null	NA	NA	null	null	null	6.07	NIH_Lip_Std_CSH_POS_TissuePool_IE_3				123.08083:1537070 124.08418:0 125.08754:110569	NA			0	1282430	1334549	0	0	0	0	0	0	1221910	0	1224376	0	0	0	0	0	0	0	0	0	0	0	0	4310	4970	5427	4810	5150	4771	4838	4387	4980	5905	5322	5143	5242	5745	5400	5549	5578	5525	5327	5432	5558	5628	5531	6085	44626	0	0	0	0	0	0	0	0	0	0	0	0	0	0	0	0	0	0	0	0	42505	0	0	0	0	0	0	0	0	0	0	0	0	0	0	0	0	0	0	0	0	0	0	0	0	0	0	0	0	0	0	0	0	0	0	0	0	0	0	0	0	0	0	0	0	0	0	0	0	0	0	0	0	0	0	0	0	1228042	0	5257	5593	0	0	5191	5368	5319	5249	0	5411	0	0	0	0	0	0	0	0	0	0	0	1384027	0	0	1441015	0	1537070	0	0	5389	5290	5953	6758	6221	6005	6137	0	0	0	0	0	0	5442	0	0	0	0	0	0	0	0	0	0	0	0	0	0	0	0	0	0	0	0	0	0	0	0	0	0	0	0	0	0	0	0	0	0	0	0	0	0	0	0	0	0	0	0	0	0	0	0	0	0	0	0	0	0	0
Unk__61	61	6.96	123.081	Unknown	UNKNOWN	NA	NA	[M+H]+		0.049	FALSE	NA	NA	null	null	null	null	999	FALSE	FALSE	FALSE		FALSE	FALSE	null	null	NA	NA	null	null	null	4.77	NIH_Lip_Std_CSH_POS_Brain_01				123.08085:1274486 124.0842:179658 125.08756:57782	NA			1274486	0	1162457	0	0	0	0	1064567	1090491	0	0	0	0	0	0	0	0	0	0	0	0	0	0	0	5876	6314	6537	0	0	0	0	6300	6291	0	0	0	0	0	0	0	0	0	0	0	0	0	0	0	0	0	0	0	0	0	0	0	0	0	0	0	0	0	0	0	0	0	0	0	0	0	0	0	0	0	0	0	0	0	0	0	0	0	0	0	0	0	0	0	0	0	0	0	0	0	0	0	0	0	0	0	0	0	0	0	0	0	0	0	0	0	0	0	0	0	0	0	0	0	0	0	0	0	0	0	0	0	0	0	0	0	0	0	0	0	0	0	6485	6606	0	0	0	0	0	0	0	0	0	0	0	0	0	0	0	0	0	0	0	0	0	0	0	0	0	0	0	0	0	0	0	0	0	0	0	0	0	0	0	0	0	0	0	0	0	0	0	0	0	0	0	0	0	0	0	0	0	0	0	0	0	0	0	0	0	0	0	0	0	0	0	0	0	0	0	0	0	0	0	0	0	0	0	0	0	0	0	0
Unk__62	62	9.96	123.081	Unknown	UNKNOWN	NA	NA	[M+H]+	similar chromatogram in higher mz_14431; similar chromatogram in higher mz_3825; similar chromatogram in higher mz_6718; similar chromatogram in higher mz_9108	0.119	TRUE	NA	NA	null	null	null	null	999	FALSE	FALSE	FALSE		FALSE	FALSE	null	null	NA	NA	null	null	null	5.32	NIH_Lip_Std_CSH_POS_Heart_01				123.08081:1437654 124.08416:281232 125.08752:93003	81.07001:6302 95.08563:6944 96.38211:1877 123.0451:2124 123.08081:152744			0	0	1261689	1437654	1483603	1345771	0	0	1077823	0	0	0	0	0	0	0	0	0	0	0	0	0	0	0	0	0	0	0	0	0	0	7647	5579	8284	8186	0	0	0	7544	0	8328	0	6668	0	0	7406	0	7751	0	0	0	0	0	0	0	0	0	0	0	0	0	0	0	0	0	0	0	0	0	0	0	0	0	0	0	0	0	0	0	0	0	0	0	0	0	0	0	0	0	0	0	0	0	0	0	0	0	0	0	0	0	0	0	0	0	0	0	0	0	0	0	0	0	0	0	0	0	0	0	0	0	0	0	0	0	0	1230575	1180780	0	0	0	0	0	0	0	0	0	0	0	0	0	0	0	0	0	0	0	0	0	0	0	0	1253734	1281491	1307596	0	1307156	7768	8426	8774	6309	0	0	8150	0	0	0	0	0	8375	6613	0	0	0	0	0	0	0	0	0	0	0	0	0	0	0	0	0	0	0	0	0	0	0	0	0	0	0	0	0	0	0	0	0	0	0	0	0	0	0	0	0	0	0	0	0	0	0	0	0	0	0	0	0	0	0
Unk__64	64	3.117	123.081	Unknown	UNKNOWN	NA	NA	[M+H]+		0.261	TRUE	NA	NA	null	null	null	null	999	FALSE	FALSE	FALSE		FALSE	FALSE	null	null	NA	NA	null	null	null	6.7	NIH_Lip_Std_CSH_POS_Brain_03				123.08092:968866 124.08427:280169 125.08763:41584	77.53127:1883 79.05441:2165 81.07027:9667 84.14079:1722 95.08563:7832 123.05553:3686 123.08092:214034			0	0	968866	0	0	1161040	0	0	0	0	0	0	0	0	0	0	0	0	0	0	0	0	0	0	6115	6103	5481	6677	7021	7048	7376	7815	7376	5441	5603	5491	5870	6497	6342	6162	5395	5643	5855	5805	5889	5751	5610	5021	0	0	0	25344	28338	0	0	0	0	25256	0	0	0	0	0	0	0	0	0	25787	0	26718	0	0	27083	0	0	0	0	0	0	0	0	0	0	0	0	0	0	0	0	0	0	0	0	0	0	0	0	0	0	0	0	0	0	0	0	0	0	0	0	0	0	0	0	0	0	0	0	0	0	0	0	0	0	0	0	0	1270157	1277511	5331	5156	4671	4703	5776	5634	5141	5301	7270	8086	0	0	0	0	0	0	0	0	0	0	0	0	0	0	0	0	1030800	1100048	0	4886	4568	4625	5517	5005	5359	5120	0	0	6584	0	7028	6356	6656	0	0	0	0	0	0	0	0	0	0	0	0	0	0	0	0	0	0	0	0	0	0	0	0	0	0	0	0	0	0	0	0	0	0	0	0	0	0	0	0	0	0	0	4368	4811	0	0	0	0	0	0	0	0	0	0
Unk__65	65	6.109	123.081	Unknown	UNKNOWN	NA	NA	[M+H]+		0.058	FALSE	NA	NA	null	null	null	null	999	FALSE	FALSE	FALSE		FALSE	FALSE	null	null	NA	NA	null	null	null	5.13	NIH_Lip_Std_CSH_POS_Brain_03				123.08094:1310777 124.08429:133063 125.08765:0	NA			1219768	1098951	1310777	1167084	0	0	993400	917146	0	0	0	0	0	0	0	0	0	0	0	0	0	0	0	0	4928	4621	5201	0	0	3515	0	5270	3486	0	0	0	0	0	0	0	0	0	0	0	0	0	0	0	0	51453	0	0	0	0	0	0	0	0	0	0	0	0	0	0	0	0	0	0	0	0	0	0	0	0	0	0	0	0	0	0	0	0	0	0	0	0	0	0	0	0	0	0	0	0	0	0	0	0	0	0	0	0	0	0	0	0	0	0	0	0	0	0	0	0	0	0	0	0	0	0	0	0	0	0	0	0	0	0	0	0	0	0	0	0	0	0	0	0	0	0	0	0	0	0	0	0	0	0	0	0	0	0	0	0	0	0	0	0	0	0	0	0	0	0	0	0	0	0	0	0	0	0	0	0	0	0	0	0	0	0	0	0	0	0	0	0	0	0	0	0	0	0	0	0	0	0	0	0	0	0	0	0	0	0	0	0	0	0	0	0	0	0	0	0	0	0	0	0	0	0	0	0	0	0	0	0
Unk__66	66	3.828	123.081	Unknown	UNKNOWN	NA	NA	[M+H]+	found in higher mz's MsMs_6606; similar chromatogram in higher mz_9427; found in higher mz's MsMs_8358; similar chromatogram in higher mz_7754; similar chromatogram in higher mz_6242; similar chromatogram in higher mz_4405; similar chromatogram in higher mz_3258; similar chromatogram in higher mz_1517; found in higher mz's MsMs_5844; similar chromatogram in higher mz_2411	0.212	TRUE	NA	NA	null	null	null	null	999	FALSE	FALSE	FALSE		FALSE	FALSE	null	null	NA	NA	null	null	null	5.77	NIH_Lip_Std_CSH_POS_Liver_01				123.08076:1324660 124.08411:302281 125.08747:114467	81.07:9908 95.08578:11974 99.52529:1929 105.07041:3907 108.05725:2848 123.08074:282223			0	0	0	0	916001	0	1324660	1425045	1438816	0	0	0	0	0	0	0	0	0	0	0	0	0	0	0	5233	5116	5511	5438	6276	6118	7548	8008	7563	0	0	0	4803	4758	4819	4484	3877	5093	5040	4083	4383	3813	3874	4090	0	0	0	0	0	0	0	0	0	0	0	0	0	0	0	0	0	0	0	0	0	0	0	0	0	0	0	0	0	0	0	0	0	0	0	0	0	0	0	0	0	0	0	0	0	0	0	0	0	0	0	0	0	0	0	0	0	0	0	0	0	0	0	0	0	0	0	0	0	0	0	0	0	0	0	0	0	0	1059664	1212238	4024	3893	3634	3785	4296	4331	4049	4072	6212	6925	0	0	0	0	0	0	0	0	0	0	0	0	0	0	1219081	1238125	1292610	1284195	1471151	0	0	4160	4733	0	4783	4722	0	0	0	0	0	0	0	0	0	0	0	0	0	0	0	0	0	0	0	0	0	0	0	0	0	0	0	0	0	0	0	0	0	0	0	0	0	0	0	0	0	0	0	0	0	0	0	0	0	0	3569	4255	0	0	0	0	0	0	0	0	0	0
Unk__67	67	3.311	123.081	Unknown	UNKNOWN	NA	NA	[M+H]+	found in higher mz's MsMs_7961; found in higher mz's MsMs_5355	0.164	TRUE	NA	NA	null	null	null	null	999	FALSE	FALSE	FALSE		FALSE	FALSE	null	null	NA	NA	null	null	null	5.35	NIH_Lip_Std_CSH_POS_Brain_01				123.08083:1015583 124.08418:208157 125.08754:109997	80.76514:1761 81.07033:3456 95.08576:9877 105.06996:1994 107.95448:1895 123.0808:221085			1015583	950761	1054540	1089025	1112230	1021860	1354361	1338513	0	856328	862084	828894	0	0	0	0	0	0	0	0	0	0	0	0	5202	5283	0	6593	6614	6634	4184	0	5977	0	0	0	4483	5032	4689	4198	4375	4592	0	3975	0	0	0	0	0	0	0	0	0	0	0	0	0	0	0	0	0	0	0	0	0	0	0	0	0	0	0	0	0	0	0	0	0	0	0	0	0	0	0	0	0	0	0	0	0	0	0	0	0	0	0	0	0	0	0	0	0	0	0	0	0	0	0	0	0	0	0	0	0	0	0	0	0	0	0	0	0	0	0	0	0	0	1207125	1146977	0	0	0	0	4304	4180	3685	0	6728	7553	0	0	0	0	0	0	0	0	0	0	0	0	0	0	1363459	1322093	1280842	1379936	1429486	0	0	0	0	0	0	0	0	0	0	0	0	0	0	0	0	0	0	0	0	0	0	0	0	0	0	0	0	0	0	0	0	0	0	0	0	0	0	0	0	0	0	0	0	0	0	0	0	0	0	0	0	0	0	0	0	0	0	0	0	0	0	0	0	0	0	0	0	0
Unk__68	68	0.556	123.092	Unknown	UNKNOWN	NA	NA	[M+H]+	similar chromatogram in higher mz_2389	0.106	FALSE	NA	NA	null	null	null	null	999	FALSE	FALSE	FALSE		FALSE	FALSE	null	null	NA	NA	null	null	null	11.6	01_Plasma01				123.09162:188547 124.09497:98941 125.09833:81471	NA			0	0	0	0	0	0	0	0	0	0	0	0	0	0	0	0	0	0	0	0	0	0	0	0	0	0	0	0	0	0	0	0	0	0	0	0	0	0	0	0	0	0	0	0	0	0	0	0	0	0	0	93931	78430	88853	0	0	0	0	0	0	0	0	0	0	0	0	0	0	0	0	0	0	0	0	0	0	0	0	0	0	0	0	0	0	0	0	0	3117	3243	0	0	3483	3698	3165	0	0	3054	0	0	21722	0	16491	0	0	0	0	0	0	0	0	0	188547	179479	181626	156626	0	162527	125857	117816	123023	165183	165013	176288	0	0	0	0	0	0	0	0	0	0	0	0	0	0	0	3272	0	0	0	0	0	0	0	0	0	0	0	0	0	0	0	0	0	0	0	0	0	0	0	0	0	0	0	0	0	0	0	0	0	0	0	0	0	0	0	0	0	0	0	0	0	0	0	0	0	0	0	0	0	0	0	0	0	0	0	0	0	0	0	0	0	0	0	13450	0	0	0	0	0	0	0	0	0	0	0	0	0	0	0	0	0	0	0
Unk__69	69	10.838	123.117	Unknown	UNKNOWN	NA	NA	[M+H]+	adduct linked to 528_[M+]+; similar chromatogram in higher mz_13614; similar chromatogram in higher mz_20701	0.08	FALSE	NA	NA	null	null	null	null	999	FALSE	FALSE	FALSE		FALSE	FALSE	null	null	NA	NA	null	null	null	16.22	02_Plasma02				123.11668:160566 124.12003:81266 125.12339:78830	NA			0	0	0	0	0	0	0	0	0	0	0	0	37797	0	0	0	0	0	0	0	0	0	0	0	0	0	0	0	0	0	0	0	0	0	0	0	0	0	0	0	0	0	0	0	0	0	0	0	0	0	0	0	0	0	0	0	25853	0	0	0	0	0	0	73032	0	0	0	0	0	0	0	0	0	0	0	0	0	0	0	0	0	0	0	0	0	0	0	0	0	0	0	0	0	0	0	0	0	0	0	0	0	0	0	0	0	0	0	0	0	0	0	0	85156	78195	59813	160566	137793	43889	107586	38292	106534	106162	127545	0	0	0	0	0	0	0	0	0	0	0	0	0	0	0	0	0	0	0	0	0	0	0	45104	0	0	63791	0	0	52275	0	0	0	52898	0	0	0	0	0	0	0	0	0	0	0	0	0	0	0	0	0	0	0	0	0	0	0	0	0	0	0	0	0	0	0	0	0	0	0	0	0	0	0	0	0	0	0	0	0	0	0	0	0	0	0	0	0	0	0	0	0	0	0	0	0	0	0	0	0	0	0	0	0
Unk__70	70	11.718	123.117	Unknown	UNKNOWN	NA	NA	[M+H]+		0.022	FALSE	NA	NA	null	null	null	null	999	FALSE	FALSE	FALSE		FALSE	FALSE	null	null	NA	NA	null	null	null	12.6	03_Plasma03				123.11678:99469 124.12013:51230 125.12349:46588	NA			0	0	0	0	41784	0	0	0	0	0	0	0	0	0	0	0	0	0	0	0	0	0	0	0	0	0	0	0	0	0	0	0	0	0	0	0	0	0	0	0	0	0	0	0	0	0	0	0	0	0	0	0	0	0	0	0	0	0	0	0	0	0	0	0	0	0	0	0	0	0	0	0	0	0	0	0	0	0	0	0	0	0	0	0	0	0	0	0	0	0	0	0	0	0	0	0	0	0	0	0	0	0	3603	0	0	0	0	0	0	0	0	0	0	0	0	0	0	7446	0	99469	0	0	0	0	0	0	0	0	0	0	0	0	0	0	0	0	0	0	0	0	0	0	0	0	0	0	0	0	0	0	0	0	0	0	0	0	53083	0	0	0	0	0	0	0	0	0	0	0	0	0	0	0	0	0	0	0	0	0	0	0	0	0	0	0	0	0	0	0	0	0	0	0	0	0	0	0	0	0	0	0	0	0	0	0	0	0	0	0	0	0	0	0	0	0	0	0	0	0	0	0	0	0	0	0	0	0
Unk__71	71	5.133	123.117	Unknown	UNKNOWN	NA	NA	[M+H]+		0.04	FALSE	NA	NA	null	null	null	null	999	FALSE	FALSE	FALSE		FALSE	FALSE	null	null	NA	NA	null	null	null	3.45	NIH_Lip_Std_CSH_POS_Plasma1_01				123.11703:69048 124.12038:0 125.12374:0	NA			36470	0	0	0	0	0	0	0	0	0	0	0	69048	0	0	0	0	0	0	0	0	0	0	0	0	0	0	0	0	0	0	0	0	0	0	0	0	0	0	0	0	0	0	0	0	0	0	0	0	0	0	0	0	0	0	0	0	20247	0	0	0	0	0	0	18856	0	20466	18190	0	0	0	0	0	0	0	0	0	0	0	0	0	0	0	0	0	0	0	0	0	0	0	0	0	0	0	0	0	0	0	0	0	0	0	0	0	0	0	0	0	0	0	0	0	0	0	0	0	0	0	0	0	0	0	33288	0	0	0	0	0	0	0	0	0	0	0	0	0	0	0	0	0	0	0	0	0	0	0	0	0	0	0	38249	0	46221	0	0	0	0	0	0	0	0	0	0	0	0	0	0	0	0	0	0	0	0	0	0	0	0	0	0	0	0	0	0	0	0	0	0	0	0	0	0	0	0	0	0	0	0	0	0	0	0	0	0	0	0	0	0	0	0	0	0	0	0	0	0	0	0	0	0	0	0	0	0	0	0
Unk__72	72	9.832	123.117	Unknown	UNKNOWN	NA	NA	[M+H]+		0.058	FALSE	NA	NA	null	null	null	null	999	FALSE	FALSE	FALSE		FALSE	FALSE	null	null	NA	NA	null	null	null	5.52	NIH_Lip_Std_CSH_POS_Plasma1_01				123.11707:42991 124.12042:0 125.12378:0	NA			0	0	0	0	0	0	0	0	0	0	0	0	42991	0	0	0	0	0	0	0	0	0	0	0	0	0	0	0	0	0	0	0	0	0	0	0	0	0	0	0	0	0	0	0	0	0	0	0	0	0	0	0	0	0	0	0	0	0	0	0	20016	19832	0	0	0	0	0	0	0	0	0	0	0	0	0	0	0	0	1222	1387	1078	0	0	0	0	0	0	0	0	0	0	0	0	0	0	0	0	0	0	3475	0	0	0	10823	0	0	0	0	0	0	0	0	22333	21271	0	0	0	0	0	0	0	0	3498	0	0	0	0	0	0	0	0	0	0	0	0	0	0	0	0	0	0	0	0	0	0	0	0	0	0	0	0	0	0	0	0	0	0	0	0	0	0	0	0	0	0	0	0	0	0	0	0	0	0	0	0	0	0	0	0	0	0	0	0	0	0	0	0	0	0	0	0	0	0	0	0	0	0	0	0	0	0	0	0	0	0	0	0	0	0	0	0	0	0	0	0	0	0	0	0	0	0	0	0	1839	3961	0
Unk__73	73	0.528	123.117	Unknown	UNKNOWN	NA	NA	[M+H]+	found in higher mz's MsMs_3034; found in higher mz's MsMs_2782	0.075	FALSE	NA	NA	null	null	null	null	999	FALSE	FALSE	FALSE		FALSE	FALSE	null	null	NA	NA	null	null	null	5.45	NIH_Lip_Std_CSH_POS_PlasmaPool_IE_2				123.11714:100802 124.12049:0 125.12385:0	NA			0	0	0	0	0	0	0	0	0	0	0	0	41088	0	0	0	0	0	0	0	0	0	0	0	0	0	0	0	0	0	0	0	0	0	0	0	0	0	0	0	0	0	0	0	0	0	0	0	0	0	0	0	0	0	0	0	20114	0	23651	0	23888	22508	22104	0	0	0	0	0	31608	0	0	0	0	0	34931	0	0	0	0	0	0	0	0	0	0	0	0	0	0	0	0	0	0	0	0	0	0	0	0	0	0	0	0	0	0	0	0	0	8923	0	24711	0	0	0	0	0	0	0	0	0	0	0	0	0	0	0	0	0	0	0	0	0	0	0	0	0	0	0	0	0	6678	0	0	0	0	0	0	86606	100802	0	0	0	0	0	0	0	0	0	0	0	0	0	0	0	0	0	0	0	0	0	0	0	0	0	0	0	0	0	0	0	0	0	0	0	0	0	0	0	0	0	1180	0	0	0	1129	0	0	0	0	0	0	0	0	0	0	0	3508	0	0	0	0	0	0	49126	0	0	0	0	0	0	0	0	0	0	0	0
Unk__74	74	5.311	123.286	Unknown	UNKNOWN	NA	NA	[M+H]+		0.009	FALSE	NA	NA	null	null	null	null	999	FALSE	FALSE	FALSE		FALSE	FALSE	null	null	NA	NA	null	null	null	4.82	01_Liver				123.28586:14700 124.28921:0 125.29257:0	NA			0	0	0	0	0	0	0	0	0	0	0	0	0	0	0	0	0	0	0	0	0	0	0	0	0	0	0	0	0	0	0	0	0	0	0	0	0	0	0	0	0	0	0	0	0	0	0	0	0	0	0	0	0	0	0	0	0	0	0	0	0	0	0	0	0	0	0	0	0	0	0	0	0	0	0	0	0	0	0	0	0	0	0	0	0	0	0	0	0	0	0	0	0	0	0	0	0	0	0	5211	0	0	0	0	0	14700	0	0	0	0	0	0	0	0	0	0	0	0	0	0	0	0	0	0	0	0	0	0	0	0	0	0	0	0	0	0	0	0	0	0	0	0	0	0	0	0	0	0	0	0	0	0	0	0	0	0	0	0	0	0	0	0	0	0	0	0	0	0	0	0	0	0	0	0	0	0	0	0	0	0	0	0	0	0	0	0	0	0	0	0	0	0	0	0	0	0	0	0	0	0	0	0	0	0	0	0	0	0	0	0	0	0	0	0	0	0	0	0	0	0	0	0	0	0	0	0
Unk__75	75	5.086	123.342	Unknown	UNKNOWN	NA	NA	[M+H]+	similar chromatogram in higher mz_17092; similar chromatogram in higher mz_25460	0.009	FALSE	NA	NA	null	null	null	null	999	FALSE	FALSE	FALSE		FALSE	FALSE	null	null	NA	NA	null	null	null	7.74	PNACIC_UnkLip_LTLE_P2_QE_C_POS_13Oct20_Lola-WCSH315112				123.34233:88214 124.34568:0 125.34904:0	NA			0	0	0	0	0	0	0	0	0	0	0	0	0	0	0	0	0	0	0	0	0	0	0	0	0	0	0	0	0	0	0	0	0	0	0	0	0	0	0	0	0	0	0	0	0	0	0	0	0	0	0	0	0	0	0	0	0	0	0	88214	0	0	0	0	0	0	0	0	0	0	0	0	0	0	0	0	0	0	0	0	0	0	0	0	0	0	0	0	0	0	0	0	0	0	0	0	0	0	0	2241	0	0	0	0	0	0	0	0	0	0	0	0	0	0	0	0	0	0	0	0	0	0	0	0	0	0	0	0	0	0	0	0	0	0	0	0	0	0	0	0	0	0	0	0	0	0	0	0	0	0	0	0	0	0	0	0	0	0	0	0	0	0	0	0	0	0	0	0	0	0	0	0	0	0	0	0	0	0	0	0	0	0	0	0	0	0	0	0	0	0	0	0	0	0	0	0	0	0	0	0	0	0	0	0	0	0	0	0	0	0	0	0	0	0	0	0	0	0	0	0	0	0	0	0	0	0
Unk__76	76	5.854	123.398	Unknown	UNKNOWN	NA	NA	[M+H]+	ion correlated with 1930; ion correlated with 352; ion correlated with 14807; ion correlated with 25942; ion correlated with 4128	0.004	FALSE	NA	NA	null	null	null	null	999	FALSE	FALSE	FALSE		FALSE	FALSE	null	null	NA	NA	null	null	null	30.8	01_Brain				123.39805:32333 124.4014:0 125.40476:0	NA			0	0	0	0	0	0	0	0	0	0	0	0	0	0	0	0	0	0	0	0	0	0	0	0	0	0	0	0	0	0	0	0	0	0	0	0	0	0	0	0	0	0	0	0	0	0	0	0	0	0	0	0	0	0	0	0	0	0	0	0	0	0	0	0	0	0	0	0	0	0	0	0	0	0	0	0	0	0	0	0	0	0	0	0	0	0	0	0	0	0	0	0	0	0	0	0	0	0	0	32333	0	0	0	0	0	0	0	0	0	0	0	0	0	0	0	0	0	0	0	0	0	0	0	0	0	0	0	0	0	0	0	0	0	0	0	0	0	0	0	0	0	0	0	0	0	0	0	0	0	0	0	0	0	0	0	0	0	0	0	0	0	0	0	0	0	0	0	0	0	0	0	0	0	0	0	0	0	0	0	0	0	0	0	0	0	0	0	0	0	0	0	0	0	0	0	0	0	0	0	0	0	0	0	0	0	0	0	0	0	0	0	0	0	0	0	0	0	0	0	0	0	0	0	0	0	0
Unk__77	77	5.424	123.547	Unknown	UNKNOWN	NA	NA	[M+H]+	similar chromatogram in higher mz_24455	0.009	FALSE	NA	NA	null	null	null	null	999	FALSE	FALSE	FALSE		FALSE	FALSE	null	null	NA	NA	null	null	null	13.1	PNACIC_UnkLip_BTLE_P2_QE_C_POS_13Oct20_Lola-WCSH315112				123.54735:128286 124.5507:0 125.55406:0	NA			0	0	0	0	0	0	0	0	0	0	0	0	0	0	0	0	0	0	0	0	0	0	0	0	0	0	0	0	0	0	0	0	0	0	0	0	0	0	0	0	0	0	0	0	0	0	0	0	0	0	128286	0	0	0	0	34696	0	0	0	0	0	0	0	0	0	0	0	0	0	0	0	0	0	0	0	0	0	0	0	0	0	0	0	0	0	0	0	0	0	0	0	0	0	0	0	0	0	0	0	0	0	0	0	0	0	0	0	0	0	0	0	0	0	0	0	0	0	0	0	0	0	0	0	0	0	0	0	0	0	0	0	0	0	0	0	0	0	0	0	0	0	0	0	0	0	0	0	0	0	0	0	0	0	0	0	0	0	0	0	0	0	0	0	0	0	0	0	0	0	0	0	0	0	0	0	0	0	0	0	0	0	0	0	0	0	0	0	0	0	0	0	0	0	0	0	0	0	0	0	0	0	0	0	0	0	0	0	0	0	0	0	0	0	0	0	0	0	0	0	0	0	0	0	0	0	0
Unk__78	78	5.281	123.614	Unknown	UNKNOWN	NA	NA	[M+H]+		0.004	FALSE	NA	NA	null	null	null	null	999	FALSE	FALSE	FALSE		FALSE	FALSE	null	null	NA	NA	null	null	null	10.54	PNACIC_UnkLip_STLE_P2_QE_C_POS_13Oct20_Lola-WCSH315112				123.61362:77521 124.61697:0 125.62033:0	NA			0	0	0	0	0	0	0	0	0	0	0	0	0	0	0	0	0	0	0	0	0	0	0	0	0	0	0	0	0	0	0	0	0	0	0	0	0	0	0	0	0	0	0	0	0	0	0	0	0	0	0	0	0	0	0	0	0	0	0	0	0	0	77521	0	0	0	0	0	0	0	0	0	0	0	0	0	0	0	0	0	0	0	0	0	0	0	0	0	0	0	0	0	0	0	0	0	0	0	0	0	0	0	0	0	0	0	0	0	0	0	0	0	0	0	0	0	0	0	0	0	0	0	0	0	0	0	0	0	0	0	0	0	0	0	0	0	0	0	0	0	0	0	0	0	0	0	0	0	0	0	0	0	0	0	0	0	0	0	0	0	0	0	0	0	0	0	0	0	0	0	0	0	0	0	0	0	0	0	0	0	0	0	0	0	0	0	0	0	0	0	0	0	0	0	0	0	0	0	0	0	0	0	0	0	0	0	0	0	0	0	0	0	0	0	0	0	0	0	0	0	0	0	0	0	0	0
Unk__79	79	5.639	123.622	Unknown	UNKNOWN	NA	NA	[M+H]+		0.018	FALSE	NA	NA	null	null	null	null	999	FALSE	FALSE	FALSE		FALSE	FALSE	null	null	NA	NA	null	null	null	6.14	PNACIC_UnkLip_HTLE_P2_QE_B_POS_13Oct20_Lola-WCSH315112				123.62212:73363 124.62547:0 125.62883:0	NA			0	0	0	0	0	0	0	0	0	0	0	0	0	0	0	0	0	0	0	0	0	0	0	0	0	0	0	0	0	0	0	0	0	0	0	0	0	0	0	0	0	0	0	0	0	0	0	0	0	0	0	0	0	20520	0	73363	0	0	0	0	0	0	0	0	0	0	0	0	0	0	0	0	12983	0	0	0	0	0	0	0	0	0	0	0	0	0	0	0	0	0	0	0	0	0	0	0	0	0	0	0	0	0	0	3143	0	0	0	0	0	0	0	0	0	0	0	0	0	0	0	0	0	0	0	0	0	0	0	0	0	0	0	0	0	0	0	0	0	0	0	0	0	0	0	0	0	0	0	0	0	0	0	0	0	0	0	0	0	0	0	0	0	0	0	0	0	0	0	0	0	0	0	0	0	0	0	0	0	0	0	0	0	0	0	0	0	0	0	0	0	0	0	0	0	0	0	0	0	0	0	0	0	0	0	0	0	0	0	0	0	0	0	0	0	0	0	0	0	0	0	0	0	0	0	0	0	0
Unk__80	80	10.975	123.642	Unknown	UNKNOWN	NA	NA	[M+H]+	ion correlated with 3321; ion correlated with 27207; ion correlated with 27316; ion correlated with 22085; ion correlated with 504	0.004	FALSE	NA	NA	null	null	null	null	999	FALSE	FALSE	FALSE		FALSE	FALSE	null	null	NA	NA	null	null	null	22.4	PNACIC_UnkLip_HTLE_P2_QE_A_POS_13Oct20_Lola-WCSH315112				123.64177:147731 124.64512:0 125.64848:0	NA			0	0	0	0	0	0	0	0	0	0	0	0	0	0	0	0	0	0	0	0	0	0	0	0	0	0	0	0	0	0	0	0	0	0	0	0	0	0	0	0	0	0	0	0	0	0	0	0	0	0	0	0	0	0	147731	0	0	0	0	0	0	0	0	0	0	0	0	0	0	0	0	0	0	0	0	0	0	0	0	0	0	0	0	0	0	0	0	0	0	0	0	0	0	0	0	0	0	0	0	0	0	0	0	0	0	0	0	0	0	0	0	0	0	0	0	0	0	0	0	0	0	0	0	0	0	0	0	0	0	0	0	0	0	0	0	0	0	0	0	0	0	0	0	0	0	0	0	0	0	0	0	0	0	0	0	0	0	0	0	0	0	0	0	0	0	0	0	0	0	0	0	0	0	0	0	0	0	0	0	0	0	0	0	0	0	0	0	0	0	0	0	0	0	0	0	0	0	0	0	0	0	0	0	0	0	0	0	0	0	0	0	0	0	0	0	0	0	0	0	0	0	0	0	0	0	0
Unk__81	81	5.665	123.67	Unknown	UNKNOWN	NA	NA	[M+H]+		0.018	FALSE	NA	NA	null	null	null	null	999	FALSE	FALSE	FALSE		FALSE	FALSE	null	null	NA	NA	null	null	null	6.72	PNACIC_UnkLip_BTLE_P2_QE_A_POS_13Oct20_Lola-WCSH315112				123.67009:54804 124.67344:0 125.6768:0	NA			0	0	0	0	0	0	0	0	0	0	0	0	0	0	0	0	0	0	0	0	0	0	0	0	0	0	0	0	0	0	0	0	0	0	0	0	0	0	0	0	0	0	0	0	0	0	0	0	54804	0	0	0	0	0	0	0	0	0	0	0	0	0	28273	0	0	0	0	0	48262	24348	0	0	0	0	0	0	0	0	0	0	0	0	0	0	0	0	0	0	0	0	0	0	0	0	0	0	0	0	0	0	0	0	0	0	0	0	0	0	0	0	0	0	0	0	0	0	0	0	0	0	0	0	0	0	0	0	0	0	0	0	0	0	0	0	0	0	0	0	0	0	0	0	0	0	0	0	0	0	0	0	0	0	0	0	0	0	0	0	0	0	0	0	0	0	0	0	0	0	0	0	0	0	0	0	0	0	0	0	0	0	0	0	0	0	0	0	0	0	0	0	0	0	0	0	0	0	0	0	0	0	0	0	0	0	0	0	0	0	0	0	0	0	0	0	0	0	0	0	0	0	0	0	0	0	0	0
Unk__82	82	4.389	123.733	Unknown	UNKNOWN	NA	NA	[M+H]+		0.013	FALSE	NA	NA	null	null	null	null	999	FALSE	FALSE	FALSE		FALSE	FALSE	null	null	NA	NA	null	null	null	6.91	PNACIC_UnkLip_BTLE_P2_QE_A_POS_13Oct20_Lola-WCSH315112				123.7327:100417 124.73605:0 125.73941:0	NA			0	0	0	0	0	0	0	0	0	0	0	0	0	0	0	0	0	0	0	0	0	0	0	0	0	0	0	0	0	0	0	0	0	0	0	0	0	0	0	0	0	0	0	0	0	0	0	0	100417	0	0	0	0	0	0	0	12442	0	0	0	0	0	0	0	5400	0	0	0	0	0	0	0	0	0	0	0	0	0	0	0	0	0	0	0	0	0	0	0	0	0	0	0	0	0	0	0	0	0	0	0	0	0	0	0	0	0	0	0	0	0	0	0	0	0	0	0	0	0	0	0	0	0	0	0	0	0	0	0	0	0	0	0	0	0	0	0	0	0	0	0	0	0	0	0	0	0	0	0	0	0	0	0	0	0	0	0	0	0	0	0	0	0	0	0	0	0	0	0	0	0	0	0	0	0	0	0	0	0	0	0	0	0	0	0	0	0	0	0	0	0	0	0	0	0	0	0	0	0	0	0	0	0	0	0	0	0	0	0	0	0	0	0	0	0	0	0	0	0	0	0	0	0	0	0	0	0
Unk__83	83	6.275	123.752	Unknown	UNKNOWN	NA	NA	[M+H]+		0.022	FALSE	NA	NA	null	null	null	null	999	FALSE	FALSE	FALSE		FALSE	FALSE	null	null	NA	NA	null	null	null	6.87	PNACIC_UnkLip_BTLE_P2_QE_B_POS_13Oct20_Lola-WCSH315112				123.75245:68975 124.7558:0 125.75916:0	NA			0	0	0	0	0	0	0	0	0	0	0	0	0	0	0	0	0	0	0	0	0	0	0	0	0	0	0	0	0	0	0	0	0	0	0	0	0	0	0	0	0	0	0	0	0	0	0	0	0	68975	0	0	0	0	5640	0	0	49182	0	0	0	0	0	0	0	0	0	0	0	0	0	16045	0	0	35512	0	0	0	0	0	0	0	0	0	0	0	0	0	0	0	0	0	0	0	0	0	0	0	0	0	0	0	0	0	0	0	0	0	0	0	0	0	0	0	0	0	0	0	0	0	0	0	0	0	0	0	0	0	0	0	0	0	0	0	0	0	0	0	0	0	0	0	0	0	0	0	0	0	0	0	0	0	0	0	0	0	0	0	0	0	0	0	0	0	0	0	0	0	0	0	0	0	0	0	0	0	0	0	0	0	0	0	0	0	0	0	0	0	0	0	0	0	0	0	0	0	0	0	0	0	0	0	0	0	0	0	0	0	0	0	0	0	0	0	0	0	0	0	0	0	0	0	0	0	0	0
Unk__84	84	11.436	123.774	Unknown	UNKNOWN	NA	NA	[M+H]+	ion correlated with 20399; ion correlated with 24271	0.009	FALSE	NA	NA	null	null	null	null	999	FALSE	FALSE	FALSE		FALSE	FALSE	null	null	NA	NA	null	null	null	11.28	PNACIC_UnkLip_HTLE_P2_QE_B_POS_13Oct20_Lola-WCSH315112				123.77364:86505 124.77699:0 125.78035:0	NA			0	0	0	0	0	0	0	0	0	0	0	0	0	0	0	0	0	0	0	0	0	0	0	0	0	0	0	0	0	0	0	0	0	0	0	0	0	0	0	0	0	0	0	0	0	0	0	0	0	0	0	0	0	0	0	86505	0	0	0	0	0	0	0	0	0	0	0	0	0	0	0	0	0	0	0	0	0	0	0	0	0	0	0	0	0	0	0	0	0	0	0	0	0	0	0	0	0	0	0	0	0	0	0	0	0	0	0	0	4215	0	0	0	0	0	0	0	0	0	0	0	0	0	0	0	0	0	0	0	0	0	0	0	0	0	0	0	0	0	0	0	0	0	0	0	0	0	0	0	0	0	0	0	0	0	0	0	0	0	0	0	0	0	0	0	0	0	0	0	0	0	0	0	0	0	0	0	0	0	0	0	0	0	0	0	0	0	0	0	0	0	0	0	0	0	0	0	0	0	0	0	0	0	0	0	0	0	0	0	0	0	0	0	0	0	0	0	0	0	0	0	0	0	0	0	0	0
Unk__85	85	5.164	123.783	Unknown	UNKNOWN	NA	NA	[M+H]+	ion correlated with 27365	0.009	FALSE	NA	NA	null	null	null	null	999	FALSE	FALSE	FALSE		FALSE	FALSE	null	null	NA	NA	null	null	null	9.72	PNACIC_UnkLip_LTLE_P2_QE_A_POS_13Oct20_Lola-WCSH315112				123.78325:135212 124.7866:0 125.78996:0	NA			0	0	0	0	0	0	0	0	0	0	0	0	0	0	0	0	0	0	0	0	0	0	0	0	0	0	0	0	0	0	0	0	0	0	0	0	0	0	0	0	0	0	0	0	0	0	0	0	0	0	0	0	0	0	0	0	0	135212	0	0	0	0	0	0	0	13561	0	0	0	0	0	0	0	0	0	0	0	0	0	0	0	0	0	0	0	0	0	0	0	0	0	0	0	0	0	0	0	0	0	0	0	0	0	0	0	0	0	0	0	0	0	0	0	0	0	0	0	0	0	0	0	0	0	0	0	0	0	0	0	0	0	0	0	0	0	0	0	0	0	0	0	0	0	0	0	0	0	0	0	0	0	0	0	0	0	0	0	0	0	0	0	0	0	0	0	0	0	0	0	0	0	0	0	0	0	0	0	0	0	0	0	0	0	0	0	0	0	0	0	0	0	0	0	0	0	0	0	0	0	0	0	0	0	0	0	0	0	0	0	0	0	0	0	0	0	0	0	0	0	0	0	0	0	0	0	0
Unk__86	86	11.163	123.803	Unknown	UNKNOWN	NA	NA	[M+H]+		0.018	FALSE	NA	NA	null	null	null	null	999	FALSE	FALSE	FALSE		FALSE	FALSE	null	null	NA	NA	null	null	null	8.47	PNACIC_UnkLip_HTLE_P2_QE_C_POS_13Oct20_Lola-WCSH315112				123.8028:72146 124.80615:0 125.80951:0	NA			0	0	0	0	0	0	0	0	0	0	0	0	0	0	0	0	0	0	0	0	0	0	0	0	0	0	0	0	0	0	0	0	0	0	0	0	0	0	0	0	0	0	0	0	0	0	0	0	0	0	0	0	0	0	52188	0	72146	0	30341	0	0	0	0	0	0	0	0	36456	0	0	0	0	0	0	0	0	0	0	0	0	0	0	0	0	0	0	0	0	0	0	0	0	0	0	0	0	0	0	0	0	0	0	0	0	0	0	0	0	0	0	0	0	0	0	0	0	0	0	0	0	0	0	0	0	0	0	0	0	0	0	0	0	0	0	0	0	0	0	0	0	0	0	0	0	0	0	0	0	0	0	0	0	0	0	0	0	0	0	0	0	0	0	0	0	0	0	0	0	0	0	0	0	0	0	0	0	0	0	0	0	0	0	0	0	0	0	0	0	0	0	0	0	0	0	0	0	0	0	0	0	0	0	0	0	0	0	0	0	0	0	0	0	0	0	0	0	0	0	0	0	0	0	0	0	0	0
Unk__87	87	10.74	123.835	Unknown	UNKNOWN	NA	NA	[M+H]+	ion correlated with 3033	0.004	FALSE	NA	NA	null	null	null	null	999	FALSE	FALSE	FALSE		FALSE	FALSE	null	null	NA	NA	null	null	null	17.64	PNACIC_UnkLip_P2_WG_P2_QE_C_POS_13Oct20_Lola-WCSH315112				123.83467:119917 124.83802:0 125.84138:0	NA			0	0	0	0	0	0	0	0	0	0	0	0	0	0	0	0	0	0	0	0	0	0	0	0	0	0	0	0	0	0	0	0	0	0	0	0	0	0	0	0	0	0	0	0	0	0	0	0	0	0	0	0	0	0	0	0	0	0	0	0	0	0	0	0	0	0	0	0	119917	0	0	0	0	0	0	0	0	0	0	0	0	0	0	0	0	0	0	0	0	0	0	0	0	0	0	0	0	0	0	0	0	0	0	0	0	0	0	0	0	0	0	0	0	0	0	0	0	0	0	0	0	0	0	0	0	0	0	0	0	0	0	0	0	0	0	0	0	0	0	0	0	0	0	0	0	0	0	0	0	0	0	0	0	0	0	0	0	0	0	0	0	0	0	0	0	0	0	0	0	0	0	0	0	0	0	0	0	0	0	0	0	0	0	0	0	0	0	0	0	0	0	0	0	0	0	0	0	0	0	0	0	0	0	0	0	0	0	0	0	0	0	0	0	0	0	0	0	0	0	0	0	0	0	0	0	0
Unk__88	88	5.71	123.846	Unknown	UNKNOWN	NA	NA	[M+H]+		0.013	FALSE	NA	NA	null	null	null	null	999	FALSE	FALSE	FALSE		FALSE	FALSE	null	null	NA	NA	null	null	null	12.14	PNACIC_UnkLip_HTLE_P2_QE_C_POS_13Oct20_Lola-WCSH315112				123.84591:124382 124.84926:0 125.85262:0	NA			0	0	0	0	0	0	0	0	0	0	0	0	0	0	0	0	0	0	0	0	0	0	0	0	0	0	0	0	0	0	0	0	0	0	0	0	0	0	0	0	0	0	0	0	0	0	0	0	63788	0	0	0	0	0	0	0	124382	0	0	0	0	0	0	0	0	0	0	0	0	0	0	0	0	0	0	0	1032	0	0	0	0	0	0	0	0	0	0	0	0	0	0	0	0	0	0	0	0	0	0	0	0	0	0	0	0	0	0	0	0	0	0	0	0	0	0	0	0	0	0	0	0	0	0	0	0	0	0	0	0	0	0	0	0	0	0	0	0	0	0	0	0	0	0	0	0	0	0	0	0	0	0	0	0	0	0	0	0	0	0	0	0	0	0	0	0	0	0	0	0	0	0	0	0	0	0	0	0	0	0	0	0	0	0	0	0	0	0	0	0	0	0	0	0	0	0	0	0	0	0	0	0	0	0	0	0	0	0	0	0	0	0	0	0	0	0	0	0	0	0	0	0	0	0	0	0	0
Unk__89	89	5.766	123.866	Unknown	UNKNOWN	NA	NA	[M+H]+	ion correlated with 15864	0.004	FALSE	NA	NA	null	null	null	null	999	FALSE	FALSE	FALSE		FALSE	FALSE	null	null	NA	NA	null	null	null	30.13	PNACIC_UnkLip_BTLE_P2_QE_B_POS_13Oct20_Lola-WCSH315112				123.86556:197760 124.86891:0 125.87227:0	NA			0	0	0	0	0	0	0	0	0	0	0	0	0	0	0	0	0	0	0	0	0	0	0	0	0	0	0	0	0	0	0	0	0	0	0	0	0	0	0	0	0	0	0	0	0	0	0	0	0	197760	0	0	0	0	0	0	0	0	0	0	0	0	0	0	0	0	0	0	0	0	0	0	0	0	0	0	0	0	0	0	0	0	0	0	0	0	0	0	0	0	0	0	0	0	0	0	0	0	0	0	0	0	0	0	0	0	0	0	0	0	0	0	0	0	0	0	0	0	0	0	0	0	0	0	0	0	0	0	0	0	0	0	0	0	0	0	0	0	0	0	0	0	0	0	0	0	0	0	0	0	0	0	0	0	0	0	0	0	0	0	0	0	0	0	0	0	0	0	0	0	0	0	0	0	0	0	0	0	0	0	0	0	0	0	0	0	0	0	0	0	0	0	0	0	0	0	0	0	0	0	0	0	0	0	0	0	0	0	0	0	0	0	0	0	0	0	0	0	0	0	0	0	0	0	0	0
Unk__90	90	10.77	123.873	Unknown	UNKNOWN	NA	NA	[M+H]+	ion correlated with 17183	0.004	FALSE	NA	NA	null	null	null	null	999	FALSE	FALSE	FALSE		FALSE	FALSE	null	null	NA	NA	null	null	null	12.17	PNACIC_UnkLip_P1_WG_P2_QE_C_POS_13Oct20_Lola-WCSH315112				123.87263:78159 124.87598:0 125.87934:0	NA			0	0	0	0	0	0	0	0	0	0	0	0	0	0	0	0	0	0	0	0	0	0	0	0	0	0	0	0	0	0	0	0	0	0	0	0	0	0	0	0	0	0	0	0	0	0	0	0	0	0	0	0	0	0	0	0	0	0	0	0	0	0	0	0	0	78159	0	0	0	0	0	0	0	0	0	0	0	0	0	0	0	0	0	0	0	0	0	0	0	0	0	0	0	0	0	0	0	0	0	0	0	0	0	0	0	0	0	0	0	0	0	0	0	0	0	0	0	0	0	0	0	0	0	0	0	0	0	0	0	0	0	0	0	0	0	0	0	0	0	0	0	0	0	0	0	0	0	0	0	0	0	0	0	0	0	0	0	0	0	0	0	0	0	0	0	0	0	0	0	0	0	0	0	0	0	0	0	0	0	0	0	0	0	0	0	0	0	0	0	0	0	0	0	0	0	0	0	0	0	0	0	0	0	0	0	0	0	0	0	0	0	0	0	0	0	0	0	0	0	0	0	0	0	0	0	0
Unk__91	91	6.564	123.878	Unknown	UNKNOWN	NA	NA	[M+H]+		0.009	FALSE	NA	NA	null	null	null	null	999	FALSE	FALSE	FALSE		FALSE	FALSE	null	null	NA	NA	null	null	null	3.25	PNACIC_UnkLip_BTLE_P2_QE_B_POS_13Oct20_Lola-WCSH315112				123.87813:50082 124.88148:0 125.88484:0	NA			0	0	0	0	0	0	0	0	0	0	0	0	0	0	0	0	0	0	0	0	0	0	0	0	0	0	0	0	0	0	0	0	0	0	0	0	0	0	0	0	0	0	0	0	0	0	0	0	0	50082	0	0	0	0	0	0	0	0	7306	0	0	0	0	0	0	0	0	0	0	0	0	0	0	0	0	0	0	0	0	0	0	0	0	0	0	0	0	0	0	0	0	0	0	0	0	0	0	0	0	0	0	0	0	0	0	0	0	0	0	0	0	0	0	0	0	0	0	0	0	0	0	0	0	0	0	0	0	0	0	0	0	0	0	0	0	0	0	0	0	0	0	0	0	0	0	0	0	0	0	0	0	0	0	0	0	0	0	0	0	0	0	0	0	0	0	0	0	0	0	0	0	0	0	0	0	0	0	0	0	0	0	0	0	0	0	0	0	0	0	0	0	0	0	0	0	0	0	0	0	0	0	0	0	0	0	0	0	0	0	0	0	0	0	0	0	0	0	0	0	0	0	0	0	0	0	0
Unk__92	92	4.918	123.926	Unknown	UNKNOWN	NA	NA	[M+H]+		0.009	FALSE	NA	NA	null	null	null	null	999	FALSE	FALSE	FALSE		FALSE	FALSE	null	null	NA	NA	null	null	null	15.63	PNACIC_UnkLip_BTLE_P2_QE_B_POS_13Oct20_Lola-WCSH315112				123.9259:197192 124.92925:0 125.93261:0	NA			0	0	0	0	0	0	0	0	0	0	0	0	0	0	0	0	0	0	0	0	0	0	0	0	0	0	0	0	0	0	0	0	0	0	0	0	0	0	0	0	0	0	0	0	0	0	0	0	0	197192	0	0	0	0	0	0	0	0	0	0	0	55548	0	0	0	0	0	0	0	0	0	0	0	0	0	0	0	0	0	0	0	0	0	0	0	0	0	0	0	0	0	0	0	0	0	0	0	0	0	0	0	0	0	0	0	0	0	0	0	0	0	0	0	0	0	0	0	0	0	0	0	0	0	0	0	0	0	0	0	0	0	0	0	0	0	0	0	0	0	0	0	0	0	0	0	0	0	0	0	0	0	0	0	0	0	0	0	0	0	0	0	0	0	0	0	0	0	0	0	0	0	0	0	0	0	0	0	0	0	0	0	0	0	0	0	0	0	0	0	0	0	0	0	0	0	0	0	0	0	0	0	0	0	0	0	0	0	0	0	0	0	0	0	0	0	0	0	0	0	0	0	0	0	0	0	0
Unk__93	93	10.933	123.93	Unknown	UNKNOWN	NA	NA	[M+H]+		0.009	FALSE	NA	NA	null	null	null	null	999	FALSE	FALSE	FALSE		FALSE	FALSE	null	null	NA	NA	null	null	null	5.69	PNACIC_UnkLip_HTLE_P2_QE_C_POS_13Oct20_Lola-WCSH315112				123.93033:124322 124.93368:0 125.93704:0	NA			0	0	0	0	0	0	0	0	0	0	0	0	0	0	0	0	0	0	0	0	0	0	0	0	0	0	0	0	0	0	0	0	0	0	0	0	0	0	0	0	0	0	0	0	0	0	0	0	0	0	0	0	0	0	0	0	124322	0	0	0	0	0	0	0	23319	0	0	0	0	0	0	0	0	0	0	0	0	0	0	0	0	0	0	0	0	0	0	0	0	0	0	0	0	0	0	0	0	0	0	0	0	0	0	0	0	0	0	0	0	0	0	0	0	0	0	0	0	0	0	0	0	0	0	0	0	0	0	0	0	0	0	0	0	0	0	0	0	0	0	0	0	0	0	0	0	0	0	0	0	0	0	0	0	0	0	0	0	0	0	0	0	0	0	0	0	0	0	0	0	0	0	0	0	0	0	0	0	0	0	0	0	0	0	0	0	0	0	0	0	0	0	0	0	0	0	0	0	0	0	0	0	0	0	0	0	0	0	0	0	0	0	0	0	0	0	0	0	0	0	0	0	0	0	0	0	0
Unk__94	94	1.712	123.959	Unknown	UNKNOWN	NA	NA	[M+H]+	similar chromatogram in higher mz_26759; similar chromatogram in higher mz_12470; similar chromatogram in higher mz_113; similar chromatogram in higher mz_16763	0.022	FALSE	NA	NA	null	null	null	null	999	FALSE	FALSE	FALSE		FALSE	FALSE	null	null	NA	NA	null	null	null	4.86	NIH_Lip_Std_CSH_POS_PlasmaPool_IE_1				123.9588:50268 124.96215:0 125.96551:0	NA			0	0	0	0	0	0	0	0	0	0	0	0	0	0	0	0	0	0	0	0	0	0	0	0	0	0	0	0	0	0	0	0	0	0	0	0	0	0	0	0	0	0	0	0	0	0	0	0	0	0	0	0	0	0	0	0	4595	0	0	0	0	0	0	0	0	0	0	0	0	0	4306	0	0	0	0	0	0	0	0	0	0	0	0	0	0	0	0	0	0	0	0	0	0	0	0	0	0	0	0	0	0	0	0	0	0	0	0	0	0	0	0	0	0	0	0	0	0	0	0	0	0	0	0	0	0	0	0	0	0	0	0	0	0	0	0	0	0	0	0	0	0	0	0	0	0	0	0	50268	0	0	0	46450	0	0	0	0	0	0	0	0	0	0	0	0	0	0	0	0	0	0	0	0	0	0	0	0	0	0	0	0	0	0	0	0	0	0	0	0	0	0	0	0	0	0	0	0	0	0	0	0	0	0	0	0	0	0	0	0	0	0	0	0	0	0	0	0	0	0	0	0	0	0	2004	0	0	0
Unk__95	95	10.669	124.076	Unknown	UNKNOWN	NA	NA	[M+H]+	ion correlated with 6197	0.004	FALSE	NA	NA	null	null	null	null	999	FALSE	FALSE	FALSE		FALSE	FALSE	null	null	NA	NA	null	null	null	1.37	NIH_Lip_Std_CSH_POS_Heart_03				124.07607:138341 125.07942:0 126.08278:0	NA			0	0	0	0	0	138341	0	0	0	0	0	0	0	0	0	0	0	0	0	0	0	0	0	0	0	0	0	0	0	0	0	0	0	0	0	0	0	0	0	0	0	0	0	0	0	0	0	0	0	0	0	0	0	0	0	0	0	0	0	0	0	0	0	0	0	0	0	0	0	0	0	0	0	0	0	0	0	0	0	0	0	0	0	0	0	0	0	0	0	0	0	0	0	0	0	0	0	0	0	0	0	0	0	0	0	0	0	0	0	0	0	0	0	0	0	0	0	0	0	0	0	0	0	0	0	0	0	0	0	0	0	0	0	0	0	0	0	0	0	0	0	0	0	0	0	0	0	0	0	0	0	0	0	0	0	0	0	0	0	0	0	0	0	0	0	0	0	0	0	0	0	0	0	0	0	0	0	0	0	0	0	0	0	0	0	0	0	0	0	0	0	0	0	0	0	0	0	0	0	0	0	0	0	0	0	0	0	0	0	0	0	0	0	0	0	0	0	0	0	0	0	0	0	0	0	0
Unk__96	96	12.526	124.087	Unknown	UNKNOWN	NA	NA	[M+H]+		0.053	FALSE	NA	NA	null	null	null	null	999	FALSE	FALSE	FALSE		FALSE	FALSE	null	null	NA	NA	null	null	null	2.43	QC02				124.08699:134636 125.09034:10686 126.0937:5639	NA			0	0	0	0	0	0	0	0	0	0	0	0	0	0	0	0	0	0	0	0	0	0	0	0	0	0	0	0	0	0	0	0	0	0	0	0	0	0	0	0	0	0	0	0	0	0	0	0	0	0	0	0	0	0	0	0	0	0	0	0	0	0	0	0	0	0	0	0	0	0	0	0	0	0	0	0	0	0	0	0	0	0	0	0	0	0	0	0	0	0	0	0	0	0	0	0	0	0	0	126051	118209	0	0	124140	123231	0	0	0	0	0	0	0	0	0	0	0	0	0	0	0	0	0	0	0	0	0	0	0	0	0	0	0	0	0	0	0	0	0	0	0	129568	134636	0	132450	131468	0	0	0	0	0	0	0	0	0	0	0	0	0	0	0	0	0	0	0	0	0	0	0	0	0	0	0	0	0	0	0	0	0	0	0	0	0	0	0	0	0	0	0	0	0	0	0	0	0	0	0	0	0	0	0	0	0	129024	0	61072	0	120895	0	0	50572	0	0	0	0	0	0	0	0	0	0	0	0	0	0	0	0
Unk__97	97	1.976	124.087	Unknown	UNKNOWN	NA	NA	[M+H]+		0.142	FALSE	NA	NA	null	null	null	null	999	FALSE	FALSE	FALSE		FALSE	FALSE	null	null	NA	NA	null	null	null	4.61	PNACIC_UnkLip_HTLE_P2_QE_C_POS_13Oct20_Lola-WCSH315112				124.08701:208629 125.09036:0 126.09372:0	NA			141333	0	137133	176895	0	156040	0	0	0	0	0	0	0	0	0	0	0	0	0	0	0	0	0	0	0	0	0	0	0	0	0	0	0	0	0	0	0	0	0	0	0	0	0	0	0	0	0	0	166648	168971	159789	0	0	0	171984	174397	208629	201020	0	167628	0	0	0	0	0	0	0	0	0	0	0	208522	0	0	0	0	0	0	0	0	0	0	0	0	0	0	0	0	0	0	0	0	0	0	0	0	0	0	0	0	159365	0	0	0	0	0	0	0	0	0	0	0	0	0	0	0	0	0	0	0	0	0	0	0	0	0	0	161152	0	0	0	0	0	0	0	0	0	0	0	0	0	0	0	0	0	131606	0	0	0	0	144242	138778	173537	165651	163627	127371	164088	0	0	0	0	0	0	0	0	0	0	0	0	0	0	0	0	0	0	0	0	0	0	0	0	0	0	0	0	0	0	0	0	0	0	0	0	0	0	0	0	0	0	0	0	44638	169929	184287	204074	166551	153275	167137	175020	164833	0	0	0	0	0	0	0	0	0	0	0	0	0	0	0	0
Unk__98	98	11.197	124.087	Unknown	UNKNOWN	NA	NA	[M+H]+		0.062	FALSE	NA	NA	null	null	null	null	999	FALSE	FALSE	FALSE		FALSE	FALSE	null	null	NA	NA	null	null	null	2.6	PNACIC_UnkLip_STLE_P2_QE_C_POS_13Oct20_Lola-WCSH315112				124.0871:144665 125.09045:0 126.09381:0	NA			0	0	0	0	0	0	0	0	0	0	0	0	0	0	0	0	0	0	0	0	0	0	0	0	0	0	0	0	0	0	0	0	0	0	0	0	0	0	0	0	0	0	0	0	0	0	0	0	0	0	0	0	0	0	137460	137107	0	0	0	142586	0	0	144665	0	0	0	0	0	0	0	0	0	0	0	0	0	0	0	0	0	0	0	0	0	0	0	0	0	0	0	0	0	0	0	0	0	0	0	0	0	0	0	0	0	75088	0	0	0	0	0	94505	0	0	0	82376	0	0	0	0	0	0	0	0	0	0	0	0	0	0	0	0	0	0	0	0	0	0	0	0	0	0	0	0	0	0	0	0	0	0	0	0	0	0	0	0	0	0	0	0	0	0	0	0	0	0	0	0	0	0	0	0	0	0	0	0	0	0	0	0	0	0	0	0	0	0	0	0	0	0	0	0	0	0	0	0	0	0	0	0	0	0	0	54375	0	38771	49821	36774	51189	41120	43477	0	0	0	0	0	0	0	0	0	0	0	0	0	0	0	0
Unk__99	99	2.302	124.087	Unknown	UNKNOWN	NA	NA	[M+H]+		0.053	FALSE	NA	NA	null	null	null	null	999	FALSE	FALSE	FALSE		FALSE	FALSE	null	null	NA	NA	null	null	null	4.94	PNACIC_UnkLip_HTLE_P2_QE_C_POS_13Oct20_Lola-WCSH315112				124.08711:188916 125.09046:15506 126.09382:13738	NA			0	0	0	0	0	165013	0	0	0	0	0	0	0	0	0	0	0	0	0	0	0	0	0	0	0	0	0	0	0	0	0	0	0	0	0	0	0	0	0	0	0	0	0	0	0	0	0	0	0	0	0	0	0	0	0	0	188916	0	0	0	0	0	0	0	0	0	0	0	0	0	0	0	0	0	0	0	0	0	0	0	0	0	0	0	0	0	0	0	0	0	0	0	0	0	0	0	0	0	0	0	0	0	0	0	0	0	0	0	0	0	0	0	0	0	110217	0	0	0	0	0	0	0	0	0	0	0	0	0	0	0	0	0	0	0	0	0	0	0	0	0	0	0	0	0	0	149312	0	0	0	0	186761	0	186584	0	0	0	0	0	0	0	0	0	0	0	0	0	0	0	0	0	0	0	0	0	0	0	0	0	0	0	0	0	0	0	0	0	0	0	0	0	0	0	0	0	0	0	0	0	0	0	0	57054	177666	165411	178946	0	148692	0	151272	0	0	0	0	0	0	0	0	0	0	0	0	0	0	0	0	0
Unk__100	100	6.182	124.087	Unknown	UNKNOWN	NA	NA	[M+H]+		0.035	FALSE	NA	NA	null	null	null	null	999	FALSE	FALSE	FALSE		FALSE	FALSE	null	null	NA	NA	null	null	null	3.11	NIH_Lip_Std_CSH_POS_TissuePool_IE_4				124.08741:169384 125.09076:0 126.09412:0	NA			0	0	0	0	0	0	0	134197	0	0	0	0	0	0	0	0	0	0	0	0	0	0	0	0	0	0	0	0	0	0	0	0	0	0	0	0	0	0	0	0	0	0	0	0	0	0	0	0	0	0	0	0	0	0	0	0	0	156094	0	149951	0	0	161024	0	0	0	0	0	0	0	0	0	0	0	0	0	0	0	0	0	0	0	0	0	0	0	0	0	0	0	0	0	0	0	0	0	0	0	0	0	0	0	0	0	0	0	106703	102348	0	0	0	0	0	0	0	0	0	0	0	0	0	0	0	0	0	0	0	0	0	0	0	0	0	0	0	0	0	0	0	0	0	0	0	0	0	0	0	0	0	0	0	0	0	0	0	169384	0	0	0	0	0	0	0	0	0	0	0	0	0	0	0	0	0	0	0	0	0	0	0	0	0	0	0	0	0	0	0	0	0	0	0	0	0	0	0	0	0	0	0	0	0	25878	0	0	0	0	0	0	0	0	0	0	0	0	0	0	0	0	0	0	0	0	0	0	0	0
Unk__101	101	4.375	124.088	Unknown	UNKNOWN	NA	NA	[M+H]+		0.022	FALSE	NA	NA	null	null	null	null	999	FALSE	FALSE	FALSE		FALSE	FALSE	null	null	NA	NA	null	null	null	4.46	NIH_Lip_Std_CSH_POS_PlasmaPool_IE_4				124.08758:439551 125.09093:0 126.09429:0	NA			0	0	0	0	0	0	0	0	0	0	0	0	0	0	0	0	0	0	0	0	0	0	0	0	0	0	0	0	0	0	0	0	0	0	0	0	0	0	0	0	0	0	0	0	0	0	0	0	0	0	0	0	0	0	0	0	0	0	0	166715	0	0	173951	0	0	0	0	0	0	0	0	0	0	0	0	0	0	0	0	0	0	0	0	0	0	0	0	0	0	0	0	0	0	0	0	0	0	0	0	0	105061	0	0	0	0	0	0	0	0	0	0	0	0	0	117661	0	0	0	0	0	0	0	0	0	0	0	0	0	0	0	0	0	0	0	0	0	0	0	0	0	0	0	0	0	0	0	0	0	0	0	439551	0	0	0	0	0	0	0	0	0	0	0	0	0	0	0	0	0	0	0	0	0	0	0	0	0	0	0	0	0	0	0	0	0	0	0	0	0	0	0	0	0	0	0	0	0	0	0	0	0	0	0	0	0	0	0	0	0	0	0	0	0	0	0	0	0	0	0	0	0	0	0	0	0	0	0
Unk__102	102	0.818	124.088	Unknown	UNKNOWN	NA	NA	[M+NH4]+	adduct linked to 198_[M+]+; similar chromatogram in higher mz_3134	0.146	FALSE	NA	NA	null	null	null	null	999	FALSE	FALSE	FALSE		FALSE	FALSE	null	null	NA	NA	null	null	null	3.19	NIH_Lip_Std_CSH_POS_PlasmaPool_IE_5				124.08766:427449 125.09101:0 126.09437:0	NA			0	0	0	153410	149459	153267	150251	0	0	0	0	0	0	0	0	0	0	0	0	0	0	0	0	0	0	0	0	0	0	0	0	0	0	0	0	0	0	0	0	0	0	0	0	0	0	0	0	0	0	0	164586	0	0	0	218722	0	170337	170548	0	0	0	0	196099	0	0	0	0	0	205297	0	0	0	0	0	0	0	0	0	0	0	0	0	0	0	0	0	0	0	0	0	0	0	0	0	0	0	0	0	0	168365	0	0	0	0	0	0	0	0	149224	0	166786	0	0	0	0	0	0	0	0	0	0	0	0	0	0	0	0	165016	0	0	0	0	0	0	0	0	0	0	0	0	0	0	151142	0	155959	150523	0	0	0	0	179445	427449	188185	172654	0	183016	0	0	0	0	0	0	0	0	0	0	0	0	0	0	0	0	0	0	0	0	0	0	0	0	0	0	0	0	0	0	0	0	0	0	0	0	0	0	0	0	0	0	0	0	0	179724	160536	185244	176418	172532	178071	166807	164972	168979	0	0	0	0	0	0	0	0	0	0	0	0	0	134064	142084	0
Unk__103	103	0.706	124.112	Unknown	UNKNOWN	NA	NA	[M+H]+		0.009	FALSE	NA	NA	null	null	null	null	999	FALSE	FALSE	FALSE		FALSE	FALSE	null	null	NA	NA	null	null	null	5.52	01_Plasma03				124.11201:90197 125.11536:0 126.11872:0	NA			0	0	0	0	0	0	0	0	0	0	0	0	0	0	0	0	0	0	0	0	0	0	0	0	0	0	0	0	0	0	0	0	0	0	0	0	0	0	0	0	0	0	0	0	0	0	0	0	0	0	0	0	0	0	0	0	0	0	0	0	0	0	0	0	0	0	0	0	0	0	0	0	0	0	0	0	0	0	0	0	0	0	0	0	0	0	0	0	0	0	0	0	0	0	0	0	0	0	0	73178	0	0	0	0	0	0	0	0	0	0	0	0	0	0	0	0	0	90197	0	0	0	0	0	0	0	0	0	0	0	0	0	0	0	0	0	0	0	0	0	0	0	0	0	0	0	0	0	0	0	0	0	0	0	0	0	0	0	0	0	0	0	0	0	0	0	0	0	0	0	0	0	0	0	0	0	0	0	0	0	0	0	0	0	0	0	0	0	0	0	0	0	0	0	0	0	0	0	0	0	0	0	0	0	0	0	0	0	0	0	0	0	0	0	0	0	0	0	0	0	0	0	0	0	0	0	0
Unk__104	104	2.415	124.112	Unknown	UNKNOWN	NA	NA	[M+H]+		0.102	FALSE	NA	NA	null	null	null	null	999	FALSE	FALSE	FALSE		FALSE	FALSE	null	null	NA	NA	null	null	null	3.34	03_Plasma01				124.11206:65274 125.11541:52362 126.11877:0	NA			0	0	0	0	0	0	0	0	0	0	0	0	0	0	0	0	0	0	0	0	0	0	0	0	0	0	0	0	0	0	0	0	0	0	0	0	0	0	0	0	0	0	0	0	0	0	0	0	40088	37509	0	39300	35003	34008	37031	41468	0	37264	0	42893	35326	0	42748	35992	0	0	37628	37906	0	0	0	28234	38102	0	40695	0	0	0	0	0	0	0	0	0	0	0	0	0	0	0	0	0	0	0	0	0	0	0	0	0	0	62943	52545	0	0	60445	0	0	0	0	0	0	0	65274	0	0	0	0	0	0	0	0	0	0	0	0	0	0	0	0	0	0	0	0	0	0	0	0	0	0	0	0	50994	0	0	0	0	0	0	0	0	0	0	0	0	0	0	0	0	0	0	0	0	0	0	0	0	0	0	0	0	0	0	0	0	0	0	0	0	0	0	0	0	0	0	0	0	0	0	0	0	0	0	0	0	0	0	0	0	0	0	0	0	0	0	0	0	0	43759	0	0	0	0	0	0	0	0	0	0	0	0	0	0	0	0	0
Unk__105	105	0.545	124.112	Unknown	UNKNOWN	NA	NA	[M+H]+		0.018	FALSE	NA	NA	null	null	null	null	999	FALSE	FALSE	FALSE		FALSE	FALSE	null	null	NA	NA	null	null	null	5.15	01_Brain				124.11214:78642 125.11549:47171 126.11885:0	NA			0	0	0	0	0	0	0	0	0	0	0	0	0	0	0	0	0	0	0	0	0	0	0	0	0	0	0	0	0	0	0	0	0	0	0	0	0	0	0	0	0	0	0	0	0	0	0	0	0	0	0	0	0	0	0	0	0	0	0	0	0	0	0	0	0	0	0	0	0	0	0	0	0	0	0	0	0	0	0	0	0	0	0	0	0	0	0	0	0	0	0	0	0	0	0	0	0	0	0	78642	0	0	0	0	0	0	0	0	65549	0	0	0	0	0	0	0	0	0	0	0	0	0	0	0	0	0	0	0	0	0	0	0	0	0	0	0	0	0	0	0	0	0	0	0	0	0	0	0	0	0	0	0	0	0	0	0	0	0	0	0	0	0	0	0	0	0	0	0	0	0	0	0	0	0	0	0	0	0	0	0	0	0	0	0	0	0	0	0	0	0	0	0	0	0	0	0	0	0	0	0	0	61338	0	0	0	0	68329	0	0	0	0	0	0	0	0	0	0	0	0	0	0	0	0	0	0	0
Unk__106	106	11.483	124.112	Unknown	UNKNOWN	NA	NA	[M+H]+	adduct linked to 441_[M+NH4]+	0.062	FALSE	NA	NA	null	null	null	null	999	FALSE	FALSE	FALSE		FALSE	FALSE	null	null	NA	NA	null	null	null	8.14	03_Plasma04				124.11217:187239 125.11552:173225 126.11888:78588	NA			0	0	0	0	0	0	0	0	0	0	0	0	0	0	0	0	0	0	0	0	0	0	0	0	0	0	0	0	0	0	0	0	0	0	0	0	0	0	0	0	0	0	0	0	0	0	0	0	0	0	0	0	0	0	160624	165139	148635	0	0	0	170958	0	157478	0	0	0	0	156880	0	0	0	0	0	0	0	0	0	0	0	0	0	0	0	0	0	0	0	0	0	0	0	0	0	0	0	0	0	0	0	0	0	0	0	0	0	0	0	0	0	0	66439	184395	0	0	0	0	0	0	0	0	0	0	187239	0	0	0	0	0	0	0	0	0	0	0	0	0	0	0	0	0	0	0	0	0	0	0	0	0	0	0	0	0	0	0	0	0	0	0	0	0	0	0	0	0	0	0	0	0	0	0	0	0	0	0	0	0	0	0	0	0	0	0	0	0	0	0	0	0	0	0	0	0	0	0	0	0	0	0	0	0	0	0	46661	176268	32166	0	0	0	35969	37794	0	0	0	0	0	0	0	0	0	0	0	0	0	0	0	0
Unk__107	107	1.056	124.112	Unknown	UNKNOWN	NA	NA	[M+H]+		0.04	FALSE	NA	NA	null	null	null	null	999	FALSE	FALSE	FALSE		FALSE	FALSE	null	null	NA	NA	null	null	null	4.04	DDA_Inclusion01				124.11217:70612 125.11552:78744 126.11888:11073	NA			0	0	0	0	0	0	0	0	0	0	0	0	0	0	0	0	0	0	0	0	0	0	0	0	0	0	0	0	0	0	0	0	0	0	0	0	0	0	0	0	0	0	0	0	0	0	0	0	0	0	0	0	0	26459	0	0	0	0	0	0	0	0	0	0	0	0	0	0	0	0	0	0	0	0	0	0	0	0	0	0	0	0	0	0	0	0	0	0	0	0	0	0	0	0	0	0	0	0	0	69934	0	0	0	0	0	0	66172	0	0	0	0	0	47291	0	0	0	0	0	0	0	0	0	0	0	0	0	0	0	0	0	0	0	0	0	0	0	0	0	0	0	0	0	0	0	0	0	0	0	0	0	0	0	0	0	0	0	0	0	0	0	0	0	0	0	0	0	0	0	0	0	0	0	0	0	0	0	0	0	0	0	0	0	0	0	0	0	0	0	0	0	0	0	0	0	0	0	0	0	0	0	0	0	70612	61142	0	48408	42508	0	57881	0	0	0	0	0	0	0	0	0	0	0	0	0	0	0	0	0
Unk__108	108	12.567	124.112	Unknown	UNKNOWN	NA	NA	[M+H]+	adduct linked to 439_[M+NH4]+	0.084	FALSE	NA	NA	null	null	null	null	999	FALSE	FALSE	FALSE		FALSE	FALSE	null	null	NA	NA	null	null	null	4.87	QC06				124.11219:205466 125.11554:169468 126.1189:104634	NA			0	0	0	0	0	0	0	0	0	0	0	0	0	0	0	0	0	0	0	0	0	0	0	0	0	0	0	0	0	0	0	0	0	0	0	0	0	0	0	0	0	0	0	0	0	0	0	0	0	0	0	0	0	0	166856	165139	0	0	0	0	0	0	154492	0	0	0	0	0	0	0	0	0	0	0	0	0	0	0	0	0	0	0	0	0	0	0	0	0	0	0	0	0	0	0	0	0	0	0	0	0	189064	0	137104	0	0	0	0	0	175263	0	141701	134462	0	0	0	0	0	0	132403	153325	151288	0	146437	0	0	0	0	0	0	0	0	0	0	0	0	0	0	0	0	0	0	0	137025	0	0	205466	0	0	0	0	0	0	0	0	0	0	0	0	0	0	0	0	0	0	0	0	0	0	0	0	0	0	0	0	0	0	0	0	0	0	0	0	0	0	0	0	0	0	0	0	0	0	0	0	0	0	0	0	0	0	0	0	156666	165123	140501	153899	0	0	162791	0	0	0	0	0	0	0	0	0	0	0	0	0	0	0	0	0
Unk__109	109	6.057	124.112	Unknown	UNKNOWN	NA	NA	[M+H]+		0.022	FALSE	NA	NA	null	null	null	null	999	FALSE	FALSE	FALSE		FALSE	FALSE	null	null	NA	NA	null	null	null	11.18	PNACIC_UnkLip_LTLE_P2_QE_B_POS_13Oct20_Lola-WCSH315112				124.11223:119742 125.11558:99705 126.11894:63456	NA			0	0	0	0	0	0	0	0	0	0	0	0	0	0	0	0	0	0	0	0	0	0	0	0	0	0	0	0	0	0	0	0	0	0	0	0	0	0	0	0	0	0	0	0	0	0	0	0	0	0	0	0	0	0	0	109972	0	103011	119742	107074	0	0	0	103990	0	0	0	0	0	0	0	0	0	0	0	0	0	0	0	0	0	0	0	0	0	0	0	0	0	0	0	0	0	0	0	0	0	0	0	0	0	0	0	0	0	0	0	0	0	0	0	0	0	0	0	0	0	0	0	0	0	0	0	0	0	0	0	0	0	0	0	0	0	0	0	0	0	0	0	0	0	0	0	0	0	0	0	0	0	0	0	0	0	0	0	0	0	0	0	0	0	0	0	0	0	0	0	0	0	0	0	0	0	0	0	0	0	0	0	0	0	0	0	0	0	0	0	0	0	0	0	0	0	0	0	0	0	0	0	0	0	0	0	0	0	0	0	0	0	0	0	0	0	0	0	0	0	0	0	0	0	0	0	0	0	0
Unk__110	110	5.277	124.112	Unknown	UNKNOWN	NA	NA	[M+H]+		0.058	FALSE	NA	NA	null	null	null	null	999	FALSE	FALSE	FALSE		FALSE	FALSE	null	null	NA	NA	null	null	null	7.85	PNACIC_UnkLip_P2_WG_P2_QE_C_POS_13Oct20_Lola-WCSH315112				124.11224:121575 125.11559:146682 126.11895:0	NA			0	0	0	0	0	0	0	0	0	0	0	0	0	0	0	0	0	0	0	0	0	0	0	0	0	0	0	0	0	0	0	0	0	0	0	0	0	0	0	0	0	0	0	0	0	0	0	0	0	0	0	0	0	0	98256	109723	0	117164	0	0	0	0	109583	118373	0	0	99292	103159	121575	115300	0	0	90944	0	90049	0	0	0	0	0	0	0	0	0	0	0	0	0	0	0	0	0	0	0	0	0	0	0	0	62878	0	0	0	0	0	0	0	0	0	0	0	0	0	0	0	0	0	0	0	0	0	0	47153	0	0	0	0	0	0	0	0	0	0	0	0	0	0	0	0	0	0	0	0	0	0	0	0	0	0	0	0	0	0	0	0	0	0	0	0	0	0	0	0	0	0	0	0	0	0	0	0	0	0	0	0	0	0	0	0	0	0	0	0	0	0	0	0	0	0	0	0	0	0	0	0	0	0	0	0	0	0	0	0	0	0	0	0	0	0	0	0	0	0	0	0	0	0	0	0	0	0	0	0	0	0	0
Unk__111	111	3.054	124.112	Unknown	UNKNOWN	NA	NA	[M+H]+	adduct linked to 440_[M+NH4]+	0.031	FALSE	NA	NA	null	null	null	null	999	FALSE	FALSE	FALSE		FALSE	FALSE	null	null	NA	NA	null	null	null	6.71	PNACIC_UnkLip_P3_WG_P2_QE_A_POS_13Oct20_Lola-WCSH315112				124.11227:91054 125.11562:80121 126.11898:27047	NA			0	0	0	0	0	0	0	0	0	0	0	0	0	0	0	0	0	0	0	0	0	0	0	0	0	0	0	0	0	0	0	0	0	0	0	0	0	0	0	0	0	0	0	0	0	0	0	0	0	0	0	39569	0	37361	0	0	0	0	0	0	0	0	0	0	0	0	0	37629	0	91054	86567	88089	0	0	0	0	0	0	0	0	0	0	0	0	0	0	0	0	0	0	0	0	0	0	0	0	0	0	0	0	0	0	0	0	0	0	0	0	0	0	0	0	0	0	0	0	0	0	0	0	0	0	0	0	0	0	0	0	0	0	0	0	0	0	0	0	0	0	0	0	0	0	51269	0	0	0	0	0	0	0	0	0	0	0	0	0	0	0	0	0	0	0	0	0	0	0	0	0	0	0	0	0	0	0	0	0	0	0	0	0	0	0	0	0	0	0	0	0	0	0	0	0	0	0	0	0	0	0	0	0	0	0	0	0	0	0	0	0	0	0	0	0	0	0	0	0	0	0	0	0	0	0	0	0	0	0
Unk__112	112	10.828	124.142	Unknown	UNKNOWN	NA	NA	[M+H]+		0.004	FALSE	NA	NA	null	null	null	null	999	FALSE	FALSE	FALSE		FALSE	FALSE	null	null	NA	NA	null	null	null	8.8	PNACIC_UnkLip_STLE_P2_QE_A_POS_13Oct20_Lola-WCSH315112				124.14167:75893 125.14502:0 126.14838:0	NA			0	0	0	0	0	0	0	0	0	0	0	0	0	0	0	0	0	0	0	0	0	0	0	0	0	0	0	0	0	0	0	0	0	0	0	0	0	0	0	0	0	0	0	0	0	0	0	0	0	0	0	0	0	0	0	0	0	0	0	0	75893	0	0	0	0	0	0	0	0	0	0	0	0	0	0	0	0	0	0	0	0	0	0	0	0	0	0	0	0	0	0	0	0	0	0	0	0	0	0	0	0	0	0	0	0	0	0	0	0	0	0	0	0	0	0	0	0	0	0	0	0	0	0	0	0	0	0	0	0	0	0	0	0	0	0	0	0	0	0	0	0	0	0	0	0	0	0	0	0	0	0	0	0	0	0	0	0	0	0	0	0	0	0	0	0	0	0	0	0	0	0	0	0	0	0	0	0	0	0	0	0	0	0	0	0	0	0	0	0	0	0	0	0	0	0	0	0	0	0	0	0	0	0	0	0	0	0	0	0	0	0	0	0	0	0	0	0	0	0	0	0	0	0	0	0	0
Unk__113	113	1.588	124.21	Unknown	UNKNOWN	NA	NA	[M+H]+	similar chromatogram in higher mz_23495; similar chromatogram in higher mz_17984; similar chromatogram in higher mz_23663; similar chromatogram in higher mz_25206	0.049	FALSE	NA	NA	null	null	null	null	999	FALSE	FALSE	FALSE		FALSE	FALSE	null	null	NA	NA	null	null	null	15.04	NIH_Lip_Std_CSH_POS_PlasmaPool_IE_3				124.2104:129372 125.21375:0 126.21711:0	NA			0	0	0	0	0	0	0	0	0	0	0	0	0	0	62542	83343	0	0	0	0	41894	51811	0	0	0	0	0	0	0	0	0	0	0	0	0	0	0	0	0	0	0	0	0	0	0	0	0	0	0	0	0	0	0	0	0	0	0	0	0	0	0	0	0	0	0	0	0	0	0	0	0	0	0	0	0	0	0	0	0	0	0	0	0	0	0	0	0	0	0	0	0	0	0	0	0	0	0	0	0	0	0	0	0	0	0	0	0	0	0	0	0	0	16971	0	0	0	0	0	0	8292	0	0	0	47012	0	0	0	0	0	0	0	0	0	0	0	0	0	0	0	0	0	0	0	0	0	0	0	89300	120101	129372	90416	0	0	0	0	0	0	0	0	0	0	0	0	0	0	0	0	0	0	0	0	0	0	0	0	0	0	0	0	0	0	0	0	0	0	0	0	0	0	0	0	0	0	0	0	0	0	0	0	0	0	0	0	0	0	0	0	0	0	0	0	0	0	0	0	0	0	0	0	0	0	0	0	0	0	0
Unk__114	114	5.686	124.825	Unknown	UNKNOWN	NA	NA	[M+H]+	ion correlated with 826; ion correlated with 24418; ion correlated with 24340; ion correlated with 25994; ion correlated with 26614; ion correlated with 24516; ion correlated with 24569	0.004	FALSE	NA	NA	null	null	null	null	999	FALSE	FALSE	FALSE		FALSE	FALSE	null	null	NA	NA	null	null	null	3.72	01_Heart				124.82534:5074 125.82869:0 126.83205:0	NA			0	0	0	0	0	0	0	0	0	0	0	0	0	0	0	0	0	0	0	0	0	0	0	0	0	0	0	0	0	0	0	0	0	0	0	0	0	0	0	0	0	0	0	0	0	0	0	0	0	0	0	0	0	0	0	0	0	0	0	0	0	0	0	0	0	0	0	0	0	0	0	0	0	0	0	0	0	0	0	0	0	0	0	0	0	0	0	0	0	0	0	0	0	0	0	0	0	0	0	0	0	0	5074	0	0	0	0	0	0	0	0	0	0	0	0	0	0	0	0	0	0	0	0	0	0	0	0	0	0	0	0	0	0	0	0	0	0	0	0	0	0	0	0	0	0	0	0	0	0	0	0	0	0	0	0	0	0	0	0	0	0	0	0	0	0	0	0	0	0	0	0	0	0	0	0	0	0	0	0	0	0	0	0	0	0	0	0	0	0	0	0	0	0	0	0	0	0	0	0	0	0	0	0	0	0	0	0	0	0	0	0	0	0	0	0	0	0	0	0	0	0	0	0	0	0	0
Unk__115	115	0.434	124.923	Unknown	UNKNOWN	NA	NA	[M+H]+		0.009	FALSE	NA	NA	null	null	null	null	999	FALSE	FALSE	FALSE		FALSE	FALSE	null	null	NA	NA	null	null	null	6.86	02_Brain				124.92268:10309 125.92603:0 126.92939:0	NA			0	0	0	0	0	0	0	0	0	0	0	0	0	0	0	0	0	0	0	0	0	0	0	0	0	0	0	0	0	0	0	0	0	0	0	0	0	0	0	0	0	0	0	0	0	0	0	0	0	0	0	0	0	0	0	0	0	0	0	0	0	0	0	0	0	0	0	0	0	0	0	0	0	0	0	0	0	0	0	0	0	0	0	0	0	0	0	0	0	0	0	0	0	0	0	0	0	0	0	5424	10309	0	0	0	0	0	0	0	0	0	0	0	0	0	0	0	0	0	0	0	0	0	0	0	0	0	0	0	0	0	0	0	0	0	0	0	0	0	0	0	0	0	0	0	0	0	0	0	0	0	0	0	0	0	0	0	0	0	0	0	0	0	0	0	0	0	0	0	0	0	0	0	0	0	0	0	0	0	0	0	0	0	0	0	0	0	0	0	0	0	0	0	0	0	0	0	0	0	0	0	0	0	0	0	0	0	0	0	0	0	0	0	0	0	0	0	0	0	0	0	0	0	0	0	0	0
Unk__116	116	1.887	124.998	Unknown	UNKNOWN	NA	NA	[M+H]+	similar chromatogram in higher mz_19435; similar chromatogram in higher mz_9806; similar chromatogram in higher mz_23519; similar chromatogram in higher mz_11298; similar chromatogram in higher mz_24313; similar chromatogram in higher mz_13151; similar chromatogram in higher mz_24877	0.044	FALSE	NA	NA	null	null	null	null	999	FALSE	FALSE	FALSE		FALSE	FALSE	null	null	NA	NA	null	null	null	26.3	DDA_Inclusion02				124.99746:95369 126.00081:0 127.00417:0	NA			0	0	0	0	0	0	0	0	0	0	0	0	0	0	0	0	0	0	0	0	0	0	0	0	0	0	0	0	0	0	0	0	0	0	0	0	0	0	0	0	0	0	0	0	0	0	0	0	0	0	0	0	0	0	0	0	0	0	0	0	0	0	0	0	0	0	0	0	0	0	0	0	0	0	0	0	0	0	0	0	0	0	0	0	0	0	0	0	0	0	0	0	0	0	0	0	0	0	0	0	0	0	0	0	0	0	53359	0	0	0	0	0	0	0	0	0	56907	0	0	0	0	0	0	0	0	0	0	0	0	0	0	0	0	0	0	0	0	0	0	0	0	0	0	0	0	15532	0	0	0	0	0	0	0	0	0	0	0	0	0	0	0	0	0	0	0	0	0	0	0	0	0	0	0	0	0	0	0	0	0	0	0	0	0	0	0	0	0	0	0	0	0	0	0	0	0	0	0	0	0	0	0	40843	17382	95369	0	14276	0	72476	87592	71488	0	0	0	0	0	0	0	0	0	0	0	0	0	0	0	0
Unk__117	117	5.23	125	Unknown	UNKNOWN	NA	NA	[M+H]+	similar chromatogram in higher mz_12576; similar chromatogram in higher mz_26310; similar chromatogram in higher mz_2637; similar chromatogram in higher mz_24762	0.305	TRUE	NA	NA	null	null	null	null	999	FALSE	FALSE	FALSE		FALSE	FALSE	null	null	NA	NA	null	null	null	43.19	DDA_Inclusion01				124.99984:549410 126.00319:0 127.00655:0	70.57399:2064 77.63667:1898 84.04457:6857 125.05999:7521 125.07129:11367			204844	138075	192108	0	0	0	596629	0	0	250668	324705	415802	203611	31090	476480	355232	313636	45575	286071	0	0	347485	282010	389303	0	0	1105	0	0	0	0	0	0	0	0	0	0	0	0	0	0	0	0	0	0	0	0	0	0	0	0	0	0	0	273098	0	0	398618	388712	0	0	0	0	0	44690	0	0	0	85599	0	0	100288	114365	0	0	0	0	0	0	0	0	0	0	0	0	0	0	0	0	0	0	0	0	0	0	0	0	0	0	947802	989608	957927	1066706	1378276	1404838	0	1424996	1631796	1228929	211993	1018662	345803	963637	306318	859660	1053811	1002889	458459	568362	471922	354250	851314	832534	258552	255761	33267	0	435252	0	0	0	0	0	0	0	0	0	0	0	0	434366	464657	508245	490516	549118	522422	0	0	0	0	0	467659	0	0	0	0	0	0	0	0	0	0	0	0	0	0	0	0	0	0	0	0	0	0	0	0	0	0	0	0	0	0	0	0	0	0	0	0	0	0	0	0	0	0	0	0	0	0	0	0	0	276345	549410	989191	1029115	180910	533588	869451	876753	597690	0	0	0	0	0	0	0	0	0	0	0	7301	0	0	0	0
Unk__119	119	6.341	125	Unknown	UNKNOWN	NA	NA	[M+H]+		0.159	TRUE	NA	NA	null	null	null	null	999	FALSE	FALSE	FALSE		FALSE	FALSE	null	null	NA	NA	null	null	null	29.87	NIH_Lip_Std_CSH_POS_TissuePool_IE_3				125.00018:225220 126.00353:0 127.00689:0	90.50296:1881 93.20238:1744 96.06825:3675 121.10448:1996 125.05982:15200 125.07072:5798 125.10781:27340			391082	266758	394709	0	0	0	0	411894	511313	0	0	0	0	0	0	0	0	0	0	0	0	0	0	0	0	0	0	0	0	0	0	0	0	0	0	0	0	0	0	0	0	0	0	0	0	0	0	0	0	0	0	0	0	0	0	0	0	0	327308	0	0	0	0	0	0	0	0	0	0	0	0	0	0	0	0	0	0	0	0	0	0	0	0	0	0	0	0	0	0	0	0	0	0	0	0	0	0	0	0	1152267	1232218	1201963	0	0	340468	1025149	1071534	1083551	0	0	105013	800341	0	0	101313	0	70574	0	0	236472	327647	0	0	0	0	0	0	0	0	0	0	0	0	0	0	0	0	0	0	0	423336	380797	399802	403680	385856	299251	0	0	0	0	0	0	0	0	225220	0	0	0	0	0	0	0	0	0	0	0	0	0	0	0	0	0	0	0	0	0	0	0	0	0	0	0	0	0	0	0	0	0	0	0	0	0	0	0	0	0	0	0	0	0	0	137829	316047	281210	287383	219394	264936	195735	281906	256133	0	0	0	0	0	0	0	0	0	0	0	8816	0	0	0	0
Unk__120	120	7.024	125	Unknown	UNKNOWN	NA	NA	[M+H]+	similar chromatogram in higher mz_1293; similar chromatogram in higher mz_1519; similar chromatogram in higher mz_18441; similar chromatogram in higher mz_23650	0.146	FALSE	NA	NA	null	null	null	null	999	FALSE	FALSE	FALSE		FALSE	FALSE	null	null	NA	NA	null	null	null	12.92	QC02				124.99982:945272 126.00317:0 127.00653:73403	NA			0	92217	185052	0	0	0	0	24790	0	0	0	0	0	0	0	0	0	0	0	0	0	0	23872	47644	0	0	0	0	0	0	0	0	0	0	0	0	0	0	0	0	0	0	0	0	0	0	0	0	0	0	0	0	0	0	0	13008	0	0	0	0	0	0	0	0	0	0	0	0	0	0	0	0	0	0	0	0	0	0	0	0	0	0	0	0	0	0	0	0	0	0	0	0	0	0	0	0	0	0	0	584915	609464	643481	0	28345	0	0	80813	77824	0	0	31401	73195	0	0	64004	0	71965	0	0	0	0	0	69638	0	0	0	0	0	0	0	0	0	0	0	0	0	0	0	0	0	99959	945272	101228	104661	104693	97548	0	0	0	25355	0	63146	0	0	92147	0	0	0	0	0	0	0	0	0	0	0	0	0	0	0	0	0	0	0	0	0	0	0	0	0	0	0	0	0	0	0	0	0	0	0	0	0	0	0	0	0	0	0	0	0	0	0	120504	114385	114265	117643	120469	0	120753	125337	0	0	0	0	0	0	0	0	0	0	0	0	0	0	0	0
Unk__122	122	12.512	125.06	Unknown	UNKNOWN	NA	NA	[M+H]+	adduct linked to 570_[M+]+	0.08	FALSE	NA	NA	null	null	null	null	999	FALSE	FALSE	FALSE		FALSE	FALSE	null	null	NA	NA	null	null	null	6.01	01_Plasma01				125.05972:220662 126.06307:13578 127.06643:24882	NA			0	0	0	0	0	0	0	0	0	0	0	0	0	0	0	0	0	0	0	0	0	0	0	0	0	0	0	0	0	0	0	0	0	0	0	0	0	0	0	0	0	0	0	0	0	0	0	0	0	0	0	0	0	0	0	0	0	0	0	0	0	0	0	0	0	0	0	0	0	0	0	0	0	0	0	0	0	0	0	0	0	0	0	0	0	0	0	0	0	0	0	0	0	0	0	0	0	0	0	184219	173177	0	0	205604	0	0	0	0	0	0	0	220662	170932	189002	177064	185942	180890	185707	0	173990	82779	0	172538	0	0	0	0	0	0	0	0	0	0	0	0	0	0	0	0	0	0	0	150864	200173	178461	0	0	0	0	0	0	0	0	0	0	0	0	0	0	0	0	0	0	0	0	0	0	0	0	0	0	0	0	0	0	0	0	0	0	0	0	0	0	0	0	0	0	0	0	0	0	0	0	0	0	0	0	0	0	0	0	121017	0	0	0	0	0	0	0	69976	0	0	0	0	0	0	0	0	0	0	0	0	0	0	0	0
Unk__123	123	2.889	125.06	Unknown	UNKNOWN	NA	NA	[M+H]+		0.018	FALSE	NA	NA	null	null	null	null	999	FALSE	FALSE	FALSE		FALSE	FALSE	null	null	NA	NA	null	null	null	0.92	NIH_Lip_Std_CSH_POS_PlasmaPool_IE_4				125.06005:72908 126.0634:0 127.06676:36726	NA			0	0	50519	0	0	0	0	0	0	57309	0	0	0	0	0	0	0	0	0	0	0	0	0	0	0	0	0	0	0	0	0	0	0	0	0	0	0	0	0	0	0	0	0	0	0	0	0	0	0	0	0	0	0	0	0	0	0	0	0	0	0	0	0	0	0	0	0	0	0	0	0	0	0	0	0	0	0	0	0	0	0	0	0	0	0	0	0	0	0	0	0	0	0	0	0	0	0	0	0	0	0	0	0	0	0	0	0	0	0	0	0	0	0	0	0	0	0	0	0	0	0	0	0	0	0	0	0	0	0	0	0	0	0	0	0	0	0	0	0	0	0	0	0	0	0	0	0	0	0	0	72908	0	0	0	61767	0	0	0	0	0	0	0	0	0	0	0	0	0	0	0	0	0	0	0	0	0	0	0	0	0	0	0	0	0	0	0	0	0	0	0	0	0	0	0	0	0	0	0	0	0	0	0	0	0	0	0	0	0	0	0	0	0	0	0	0	0	0	0	0	0	0	0	0	0	0	0
Unk__124	124	5.12	125.06	Unknown	UNKNOWN	NA	NA	[M+H]+		0.009	FALSE	NA	NA	null	null	null	null	999	FALSE	FALSE	FALSE		FALSE	FALSE	null	null	NA	NA	null	null	null	2.61	NIH_Lip_Std_CSH_POS_Muscle_02				125.0601:128402 126.06345:0 127.06681:0	NA			0	0	0	0	0	0	0	0	0	0	128402	0	0	0	0	0	0	0	0	0	0	0	0	0	0	0	0	0	0	0	0	0	0	0	0	0	0	0	0	0	0	0	0	0	0	0	0	0	0	0	0	0	0	0	0	0	0	0	0	0	0	0	0	0	0	0	0	0	0	0	0	0	0	0	0	0	0	0	0	0	0	0	0	0	0	0	0	0	0	0	0	0	0	0	0	0	0	0	0	0	0	0	0	0	0	0	0	0	0	0	0	0	0	0	0	0	0	0	0	0	0	0	0	0	0	0	0	0	0	0	0	0	0	0	0	0	0	0	0	0	0	0	0	0	0	0	0	0	0	0	0	115340	0	0	0	0	0	0	0	0	0	0	0	0	0	0	0	0	0	0	0	0	0	0	0	0	0	0	0	0	0	0	0	0	0	0	0	0	0	0	0	0	0	0	0	0	0	0	0	0	0	0	0	0	0	0	0	0	0	0	0	0	0	0	0	0	0	0	0	0	0	0	0	0	0	0
Unk__125	125	11.084	125.06	Unknown	UNKNOWN	NA	NA	[M+H]+		0.062	FALSE	NA	NA	null	null	null	null	999	FALSE	FALSE	FALSE		FALSE	FALSE	null	null	NA	NA	null	null	null	2.74	NIH_Lip_Std_CSH_POS_Muscle_03				125.0601:155675 126.06345:0 127.06681:0	NA			0	0	0	0	0	0	0	0	0	0	0	155675	0	0	0	0	0	0	0	0	0	0	0	0	0	0	0	0	0	0	0	0	0	0	0	0	0	0	0	0	0	0	0	0	0	0	0	0	0	0	0	0	0	0	0	0	0	0	0	0	0	0	0	0	0	0	0	0	0	0	0	0	0	0	0	0	0	0	0	0	0	0	0	0	0	0	0	0	0	0	0	0	0	0	0	0	0	0	0	0	0	0	0	0	0	0	0	0	0	78311	83665	92892	0	85143	83214	90636	0	0	0	0	75288	0	0	0	0	0	0	0	0	0	0	0	0	0	0	0	0	0	0	0	0	75734	0	0	94933	70142	0	0	0	0	0	0	0	0	0	0	0	0	0	0	0	0	0	0	0	0	0	0	0	0	0	0	0	0	0	0	0	0	0	0	0	0	0	0	0	0	0	0	0	0	0	0	0	0	0	0	0	0	0	0	0	0	0	0	0	81130	36667	0	0	43063	0	0	0	0	0	0	0	0	0	0	0	0	0	0	0	0
Unk__126	126	0.389	125.06	Unknown	UNKNOWN	NA	NA	[M+H]+	ion correlated with 4719; ion correlated with 1595	0.004	FALSE	NA	NA	null	null	null	null	999	FALSE	FALSE	FALSE		FALSE	FALSE	null	null	NA	NA	null	null	null	2.68	NIH_Lip_Std_CSH_POS_PlasmaPool_IE_4				125.06025:99871 126.0636:0 127.06696:38004	NA			0	0	0	0	0	0	0	0	0	0	0	0	0	0	0	0	0	0	0	0	0	0	0	0	0	0	0	0	0	0	0	0	0	0	0	0	0	0	0	0	0	0	0	0	0	0	0	0	0	0	0	0	0	0	0	0	0	0	0	0	0	0	0	0	0	0	0	0	0	0	0	0	0	0	0	0	0	0	0	0	0	0	0	0	0	0	0	0	0	0	0	0	0	0	0	0	0	0	0	0	0	0	0	0	0	0	0	0	0	0	0	0	0	0	0	0	0	0	0	0	0	0	0	0	0	0	0	0	0	0	0	0	0	0	0	0	0	0	0	0	0	0	0	0	0	0	0	0	0	0	99871	0	0	0	0	0	0	0	0	0	0	0	0	0	0	0	0	0	0	0	0	0	0	0	0	0	0	0	0	0	0	0	0	0	0	0	0	0	0	0	0	0	0	0	0	0	0	0	0	0	0	0	0	0	0	0	0	0	0	0	0	0	0	0	0	0	0	0	0	0	0	0	0	0	0	0
Unk__127	127	0.668	125.071	Unknown	UNKNOWN	NA	NA	[M+H]+	similar chromatogram in higher mz_2464; similar chromatogram in higher mz_13733	0.173	FALSE	NA	NA	null	null	null	null	999	FALSE	FALSE	FALSE		FALSE	FALSE	null	null	NA	NA	null	null	null	4.99	01_Heart				125.07086:176410 126.07421:18698 127.07757:8036	NA			63575	0	0	0	0	0	0	0	0	0	56608	0	0	0	0	0	0	0	0	0	0	0	0	0	0	0	0	0	0	0	0	0	0	0	0	0	0	0	0	0	0	0	0	0	0	0	0	0	146231	0	0	0	0	0	0	0	0	0	0	145355	0	0	0	152211	0	157714	159374	0	0	0	0	162170	0	0	0	0	0	0	2897	2854	3163	1741	0	0	0	0	0	0	0	0	0	0	0	0	0	0	0	0	0	113752	0	0	176410	168637	0	0	0	123388	0	0	144151	0	0	0	98384	0	0	0	0	0	0	0	0	0	0	0	0	0	0	0	0	0	0	0	0	0	0	0	0	0	128611	113108	111229	0	116423	0	0	0	0	0	0	73436	0	0	0	78683	0	0	0	0	0	0	0	0	0	0	0	0	0	0	0	0	0	0	0	0	0	1468	1476	1896	1624	0	1384	0	0	0	1118	1247	0	0	0	0	0	0	0	0	0	0	0	0	0	106047	128788	135426	125863	118916	107740	106057	116963	0	0	0	0	0	0	0	0	0	0	0	0	0	0	0	0	0
Unk__128	128	7.023	125.071	Unknown	UNKNOWN	NA	NA	[M+H]+		0.004	FALSE	NA	NA	null	null	null	null	999	FALSE	FALSE	FALSE		FALSE	FALSE	null	null	NA	NA	null	null	null	0.32	03_Plasma01				125.0709:64588 126.07425:6402 127.07761:0	NA			0	0	0	0	0	0	0	0	0	0	0	0	0	0	0	0	0	0	0	0	0	0	0	0	0	0	0	0	0	0	0	0	0	0	0	0	0	0	0	0	0	0	0	0	0	0	0	0	0	0	0	0	0	0	0	0	0	0	0	0	0	0	0	0	0	0	0	0	0	0	0	0	0	0	0	0	0	0	0	0	0	0	0	0	0	0	0	0	0	0	0	0	0	0	0	0	0	0	0	0	0	0	0	0	0	0	0	0	0	0	0	0	0	64588	0	0	0	0	0	0	0	0	0	0	0	0	0	0	0	0	0	0	0	0	0	0	0	0	0	0	0	0	0	0	0	0	0	0	0	0	0	0	0	0	0	0	0	0	0	0	0	0	0	0	0	0	0	0	0	0	0	0	0	0	0	0	0	0	0	0	0	0	0	0	0	0	0	0	0	0	0	0	0	0	0	0	0	0	0	0	0	0	0	0	0	0	0	0	0	0	0	0	0	0	0	0	0	0	0	0	0	0	0	0	0	0
Unk__129	129	5.349	125.071	Unknown	UNKNOWN	NA	NA	[M+H]+		0.004	FALSE	NA	NA	null	null	null	null	999	FALSE	FALSE	FALSE		FALSE	FALSE	null	null	NA	NA	null	null	null	2.92	03_Plasma02				125.07092:65518 126.07427:0 127.07763:0	NA			0	0	0	0	0	0	0	0	0	0	0	0	0	0	0	0	0	0	0	0	0	0	0	0	0	0	0	0	0	0	0	0	0	0	0	0	0	0	0	0	0	0	0	0	0	0	0	0	0	0	0	0	0	0	0	0	0	0	0	0	0	0	0	0	0	0	0	0	0	0	0	0	0	0	0	0	0	0	0	0	0	0	0	0	0	0	0	0	0	0	0	0	0	0	0	0	0	0	0	0	0	0	0	0	0	0	0	0	0	0	0	0	0	0	0	0	65518	0	0	0	0	0	0	0	0	0	0	0	0	0	0	0	0	0	0	0	0	0	0	0	0	0	0	0	0	0	0	0	0	0	0	0	0	0	0	0	0	0	0	0	0	0	0	0	0	0	0	0	0	0	0	0	0	0	0	0	0	0	0	0	0	0	0	0	0	0	0	0	0	0	0	0	0	0	0	0	0	0	0	0	0	0	0	0	0	0	0	0	0	0	0	0	0	0	0	0	0	0	0	0	0	0	0	0	0	0
Unk__130	130	3.703	125.071	Unknown	UNKNOWN	NA	NA	[M+H]+		0.04	FALSE	NA	NA	null	null	null	null	999	FALSE	FALSE	FALSE		FALSE	FALSE	null	null	NA	NA	null	null	null	1.94	DDA_Inclusion01				125.07101:106192 126.07436:0 127.07772:0	NA			0	0	0	0	0	0	0	0	0	0	0	0	0	0	0	0	0	0	0	0	0	0	0	0	0	0	0	0	0	0	0	0	0	0	0	0	0	0	0	0	0	0	0	0	0	0	0	0	0	0	0	0	0	0	0	0	0	0	0	0	0	0	0	0	0	0	0	0	0	0	0	0	0	0	0	0	0	0	0	0	0	0	0	0	0	0	0	0	0	0	0	0	0	0	0	0	0	0	0	0	0	0	0	0	0	0	0	0	0	0	0	0	0	0	0	90283	91915	0	77879	86716	0	0	0	0	0	0	0	0	0	0	0	0	0	0	0	0	0	0	0	0	0	0	0	0	0	0	0	0	0	0	0	0	0	0	0	0	0	0	0	0	0	0	0	0	0	0	0	0	0	0	0	0	0	0	0	0	0	0	0	0	0	0	0	0	0	0	0	0	0	0	0	0	0	0	0	0	0	0	0	0	0	0	106192	81207	0	0	74614	0	103913	84983	0	0	0	0	0	0	0	0	0	0	0	0	0	0	0	0
Unk__131	131	2.399	125.071	Unknown	UNKNOWN	NA	NA	[M+H]+		0.093	FALSE	NA	NA	null	null	null	null	999	FALSE	FALSE	FALSE		FALSE	FALSE	null	null	NA	NA	null	null	null	2.4	PNACIC_UnkLip_BTLE_P2_QE_A_POS_13Oct20_Lola-WCSH315112				125.07102:179496 126.07437:52803 127.07773:0	NA			0	0	0	0	0	0	0	0	0	67161	0	0	0	0	0	0	0	0	0	0	0	0	0	0	0	0	0	0	0	0	0	0	0	0	0	0	0	0	0	0	0	0	0	0	0	0	0	0	179496	0	0	0	0	0	0	0	0	0	156222	158241	0	0	0	0	0	0	0	0	0	0	0	0	0	0	0	0	0	0	0	0	0	0	0	0	0	0	0	0	0	0	0	0	0	0	0	0	0	0	0	0	0	115904	0	112915	0	0	97042	109025	102447	0	0	0	113200	0	0	0	0	0	81754	0	0	0	0	0	0	0	0	0	0	0	0	0	0	0	0	0	0	0	0	0	0	0	0	0	0	98769	0	63490	56801	0	0	0	0	0	0	0	0	0	0	0	0	0	0	0	0	0	0	0	0	0	0	0	0	0	0	0	0	0	0	0	0	0	0	0	0	0	0	0	0	0	0	0	0	0	0	0	0	0	0	0	0	0	105704	113598	110292	116353	93889	106966	119134	0	0	0	0	0	0	0	0	0	0	0	0	0	0	0	0	0
Unk__132	132	11.776	125.071	Unknown	UNKNOWN	NA	NA	[M+H]+		0.004	FALSE	NA	NA	null	null	null	null	999	FALSE	FALSE	FALSE		FALSE	FALSE	null	null	NA	NA	null	null	null	2.35	PNACIC_UnkLip_LTLE_P2_QE_C_POS_13Oct20_Lola-WCSH315112				125.07111:81055 126.07446:16220 127.07782:0	NA			0	0	0	0	0	0	0	0	0	0	0	0	0	0	0	0	0	0	0	0	0	0	0	0	0	0	0	0	0	0	0	0	0	0	0	0	0	0	0	0	0	0	0	0	0	0	0	0	0	0	0	0	0	0	0	0	0	0	0	81055	0	0	0	0	0	0	0	0	0	0	0	0	0	0	0	0	0	0	0	0	0	0	0	0	0	0	0	0	0	0	0	0	0	0	0	0	0	0	0	0	0	0	0	0	0	0	0	0	0	0	0	0	0	0	0	0	0	0	0	0	0	0	0	0	0	0	0	0	0	0	0	0	0	0	0	0	0	0	0	0	0	0	0	0	0	0	0	0	0	0	0	0	0	0	0	0	0	0	0	0	0	0	0	0	0	0	0	0	0	0	0	0	0	0	0	0	0	0	0	0	0	0	0	0	0	0	0	0	0	0	0	0	0	0	0	0	0	0	0	0	0	0	0	0	0	0	0	0	0	0	0	0	0	0	0	0	0	0	0	0	0	0	0	0	0	0
Unk__133	133	2.117	125.097	Unknown	UNKNOWN	NA	NA	[M+H]+		0.009	FALSE	NA	NA	null	null	null	null	999	FALSE	FALSE	FALSE		FALSE	FALSE	null	null	NA	NA	null	null	null	1.08	NIH_Lip_Std_CSH_POS_Liver_03				125.09654:57292 126.09989:0 127.10325:40473	NA			0	0	0	0	0	0	0	0	57292	0	0	0	0	0	0	0	0	0	0	0	0	0	0	0	0	0	0	0	0	0	0	0	0	0	0	0	0	0	0	0	0	0	0	0	0	0	0	0	0	0	0	0	0	0	0	0	0	0	0	0	0	0	0	0	0	0	0	0	0	0	0	0	0	0	0	0	0	0	0	0	0	0	0	0	0	0	0	0	0	0	0	0	0	0	0	0	0	0	0	0	0	0	0	0	0	0	0	0	0	0	0	0	0	0	0	0	0	0	0	0	0	0	0	0	0	0	0	0	0	0	0	0	0	0	0	0	0	0	0	0	0	0	0	0	0	0	0	56374	0	0	0	0	0	0	0	0	0	0	0	0	0	0	0	0	0	0	0	0	0	0	0	0	0	0	0	0	0	0	0	0	0	0	0	0	0	0	0	0	0	0	0	0	0	0	0	0	0	0	0	0	0	0	0	0	0	0	0	0	0	0	0	0	0	0	0	0	0	0	0	0	0	0	0	0	0	0
Unk__134	134	0.804	125.107	Unknown	UNKNOWN	NA	NA	[M+H]+	found in higher mz's MsMs_3254; similar chromatogram in higher mz_21885; similar chromatogram in higher mz_10712; similar chromatogram in higher mz_22507; similar chromatogram in higher mz_19673	0.093	FALSE	NA	NA	null	null	null	null	999	FALSE	FALSE	FALSE		FALSE	FALSE	null	null	NA	NA	null	null	null	5.79	01_Muscle				125.10732:132643 126.11067:0 127.11403:19254	NA			0	0	0	0	0	0	0	0	0	0	0	73087	0	0	0	0	0	0	0	0	0	0	0	0	0	0	0	0	0	0	0	0	0	0	0	0	0	0	0	0	0	0	0	0	0	0	0	0	0	0	0	63260	0	0	0	0	0	46896	0	0	72550	0	0	0	0	0	0	0	0	0	0	0	0	0	0	0	0	0	0	0	0	0	0	0	2534	0	0	0	0	0	0	0	0	0	0	0	0	0	0	0	0	0	0	43513	0	85704	68927	0	132643	0	107391	0	0	0	0	0	0	0	0	0	0	0	0	0	0	0	0	0	0	0	0	0	0	0	0	0	0	0	0	0	0	0	0	0	0	73898	0	0	0	0	0	0	0	0	0	0	0	0	0	0	0	0	0	0	0	0	0	0	0	0	0	0	0	0	0	0	0	0	0	0	0	0	0	0	0	0	0	0	0	0	0	0	0	0	0	0	0	0	0	0	0	53691	124420	111712	43348	105802	100717	109211	53569	55794	0	0	0	0	0	0	0	0	0	0	0	0	51726	0	0	0
Unk__135	135	2.388	125.107	Unknown	UNKNOWN	NA	NA	[M+H]+		0.075	FALSE	NA	NA	null	null	null	null	999	FALSE	FALSE	FALSE		FALSE	FALSE	null	null	NA	NA	null	null	null	3.6	DDA_Inclusion07				125.10733:124974 126.11068:0 127.11404:0	NA			0	0	0	0	0	0	0	0	0	0	0	0	0	0	0	0	0	0	0	0	0	0	0	0	0	0	0	0	0	0	0	0	0	0	0	0	0	0	0	0	0	0	0	0	0	0	0	0	47381	0	47255	49001	0	49879	0	0	0	53805	0	50074	59211	0	0	0	0	0	59893	0	0	0	0	0	67930	0	0	0	0	0	0	0	0	0	0	0	0	0	0	0	0	0	0	0	0	0	0	0	0	0	0	0	0	0	0	48303	0	0	66074	0	55653	0	0	0	54545	0	0	0	0	0	0	0	0	0	0	0	0	0	0	0	0	0	0	0	0	0	0	0	0	0	0	0	0	0	0	0	0	0	0	0	0	0	0	0	55929	0	0	0	0	0	0	0	0	0	0	0	0	0	0	0	0	0	0	0	0	0	0	0	0	0	0	0	0	0	0	0	0	0	0	0	0	0	0	0	0	0	0	0	0	0	0	0	0	0	0	0	49735	0	0	0	124974	42576	0	0	0	0	0	0	0	0	0	0	0	0	0	0	0	0
Unk__136	136	6.522	125.107	Unknown	UNKNOWN	NA	NA	[M+H]+		0.027	FALSE	NA	NA	null	null	null	null	999	FALSE	FALSE	FALSE		FALSE	FALSE	null	null	NA	NA	null	null	null	2.38	PNACIC_UnkLip_BTLE_P2_QE_C_POS_13Oct20_Lola-WCSH315112				125.10742:160567 126.11077:0 127.11413:0	NA			0	0	0	0	0	0	0	0	0	0	0	0	0	0	0	0	0	0	0	0	0	0	0	0	0	0	0	0	0	0	0	0	0	0	0	0	0	0	0	0	0	0	0	0	0	0	0	0	0	0	160567	0	0	0	0	0	0	0	0	156327	0	0	0	0	0	0	0	0	0	0	0	0	0	0	0	0	0	0	0	0	0	0	0	0	0	0	0	0	0	0	0	0	0	0	0	0	0	0	0	0	0	0	0	0	0	128956	91849	0	0	0	0	0	0	0	0	0	0	0	0	0	0	0	0	0	0	0	0	0	0	0	0	0	0	0	0	0	0	0	0	0	0	0	0	0	0	0	0	0	0	0	0	0	0	0	0	0	89131	0	0	0	0	0	0	0	0	0	0	0	0	0	0	0	0	0	0	0	0	0	0	0	0	0	0	0	0	0	0	0	0	0	0	0	0	0	0	0	0	0	0	0	0	27350	0	0	0	0	0	0	0	0	0	0	0	0	0	0	0	0	0	0	0	0	0	0	0	0
Unk__139	139	5.708	125.108	Unknown	UNKNOWN	NA	NA	[M+H]+		0.04	FALSE	NA	NA	null	null	null	null	999	FALSE	FALSE	FALSE		FALSE	FALSE	null	null	NA	NA	null	null	null	7.94	PNACIC_UnkLip_P2_WG_P2_QE_C_POS_13Oct20_Lola-WCSH315112				125.10754:164226 126.11089:0 127.11425:0	NA			0	0	0	0	0	0	0	0	0	0	0	0	0	0	0	0	0	0	0	0	0	0	0	0	0	0	0	0	0	0	0	0	0	0	0	0	0	0	0	0	0	0	0	0	0	0	0	0	0	0	141237	0	0	0	0	0	0	0	0	135341	138952	0	0	148504	0	0	0	0	164226	0	0	0	0	0	0	0	0	0	0	0	0	0	0	0	0	0	0	0	0	0	0	0	0	0	0	0	0	0	0	0	0	0	0	0	0	0	0	0	0	0	0	0	0	0	0	0	0	0	0	0	0	0	0	0	0	0	0	0	0	0	0	0	0	0	0	0	0	0	0	0	0	0	0	0	0	0	0	0	0	0	0	0	0	84766	0	0	79056	0	0	0	0	0	0	0	0	0	0	0	0	1912	0	0	0	0	0	0	0	0	0	0	0	0	0	0	0	0	0	0	0	0	0	0	0	0	0	0	0	0	0	0	0	0	0	0	0	0	34688	0	0	0	0	0	0	0	0	0	0	0	0	0	0	0	0	0	0	0
Unk__140	140	4.498	125.108	Unknown	UNKNOWN	NA	NA	[M+H]+		0.022	FALSE	NA	NA	null	null	null	null	999	FALSE	FALSE	FALSE		FALSE	FALSE	null	null	NA	NA	null	null	null	4.91	NIH_Lip_Std_CSH_POS_PlasmaPool_IE_5				125.10777:137296 126.11112:0 127.11448:0	NA			0	0	0	0	0	0	0	0	0	0	0	0	0	0	0	0	0	0	0	0	0	0	0	0	0	0	0	0	0	0	0	0	0	0	0	0	0	0	0	0	0	0	0	0	0	0	0	0	0	0	0	0	0	0	0	0	0	0	0	0	124569	0	0	0	0	0	0	0	0	121278	0	0	0	0	0	0	0	0	0	0	0	0	0	0	0	0	0	0	0	0	0	0	0	0	0	0	0	0	0	0	0	0	0	0	0	0	0	0	0	0	0	0	0	0	0	0	88721	0	0	0	0	0	0	0	0	0	0	0	0	0	0	0	0	0	0	0	0	0	0	0	0	0	0	0	0	0	0	0	0	0	0	137296	0	0	0	0	0	0	0	0	0	0	0	0	0	0	0	0	0	0	0	0	0	0	0	0	0	0	0	0	0	0	0	0	0	0	0	0	0	0	0	0	0	0	0	0	0	0	0	0	0	0	0	0	0	0	38031	0	0	0	0	0	0	0	0	0	0	0	0	0	0	0	0	0	0	0
Unk__141	141	5.64	125.702	Unknown	UNKNOWN	NA	NA	[M+H]+	similar chromatogram in higher mz_24022	0.013	FALSE	NA	NA	null	null	null	null	999	FALSE	FALSE	FALSE		FALSE	FALSE	null	null	NA	NA	null	null	null	4.23	QC04				125.70187:7920 126.70522:0 127.70858:0	NA			0	0	0	0	0	0	0	0	0	0	0	0	0	0	0	0	0	0	0	0	0	0	0	0	0	0	0	0	0	0	0	0	0	0	0	0	0	0	0	0	0	0	0	0	0	0	0	0	0	0	0	0	0	0	0	0	0	0	0	0	0	0	0	0	0	0	0	0	0	0	0	0	0	0	0	0	0	0	0	0	0	0	0	0	0	0	0	0	0	0	0	0	0	0	0	0	0	0	0	4811	0	0	0	0	0	4693	0	0	0	0	0	0	0	0	0	0	0	0	0	0	0	0	0	0	0	0	0	0	0	0	0	0	0	0	0	0	0	0	0	0	0	0	0	7920	0	0	0	0	0	0	0	0	0	0	0	0	0	0	0	0	0	0	0	0	0	0	0	0	0	0	0	0	0	0	0	0	0	0	0	0	0	0	0	0	0	0	0	0	0	0	0	0	0	0	0	0	0	0	0	0	0	0	0	0	0	0	0	0	0	0	0	0	0	0	0	0	0	0	0	0	0	0	0	0	0	0
Unk__142	142	5.033	125.986	Unknown	UNKNOWN	NA	NA	[M+H]+		0.097	FALSE	NA	NA	null	null	null	null	999	FALSE	FALSE	FALSE		FALSE	FALSE	null	null	NA	NA	null	null	null	5.09	PNACIC_UnkLip_BTLE_P2_QE_B_POS_13Oct20_Lola-WCSH315112				125.98624:206432 126.98959:0 127.99295:0	NA			0	0	0	0	0	0	0	0	0	0	0	0	0	0	0	0	0	0	0	0	0	0	0	0	0	0	0	0	0	0	0	0	0	0	0	0	0	0	0	0	0	0	0	0	0	0	0	0	87607	206432	206129	0	0	0	0	0	0	77286	70434	88817	0	0	81821	0	88247	92999	96672	0	83912	0	101099	130880	90941	0	0	0	0	0	0	0	0	6108	6880	6493	0	0	0	0	0	0	0	0	0	0	0	0	0	0	0	0	0	24135	16604	0	0	0	0	0	0	0	0	0	0	0	0	0	0	0	0	0	0	0	24285	0	0	0	0	0	0	0	0	0	0	0	0	0	0	0	0	0	0	0	0	0	0	0	0	0	0	0	0	0	0	0	0	0	0	0	0	0	0	0	0	0	0	0	0	0	0	0	0	0	0	0	0	0	0	0	0	0	0	0	0	0	0	4649	0	0	6113	0	0	0	0	0	0	0	0	0	0	0	0	0	0	0	0	0	0	0	0	0	0	0	0	0	0	0	0	0	0	0	0	0	0	0	0	0
Unk__144	144	2.351	125.986	Unknown	UNKNOWN	NA	NA	[M+H]+	found in higher mz's MsMs_2199; similar chromatogram in higher mz_925; similar chromatogram in higher mz_5680	0.235	TRUE	NA	NA	null	null	null	null	999	FALSE	FALSE	FALSE		FALSE	FALSE	null	null	NA	NA	null	null	null	6.25	2020-03-13_052_LIVER-MSMS-2				125.9865:6872 126.98985:482 127.99321:237	40.96911:133 40.98458:6 56.95623:8 69.04461:130 82.04431:111 82.07166:9 84.96104:386 85.00027:8 126.12577:67 126.14785:18			217064	0	0	0	0	0	0	0	0	0	0	0	0	0	0	0	155912	0	0	157625	0	0	0	0	0	0	0	0	0	0	0	0	0	0	0	0	0	0	0	0	0	0	0	0	0	0	0	0	334299	294479	302653	339149	341348	312212	297662	272789	455740	272193	289666	313996	317640	317896	337216	348025	318374	316570	318337	0	0	131431	125407	304342	304271	0	287865	0	0	0	0	0	0	5931	6824	6952	0	0	0	0	0	0	0	0	0	0	0	0	0	0	0	0	0	0	0	0	0	0	74401	0	0	0	0	0	67953	0	59548	0	0	0	0	134282	0	0	77953	0	0	0	0	0	0	0	0	0	0	0	0	0	0	0	0	0	0	93778	0	0	0	0	152644	0	163690	151981	145001	135137	0	0	0	0	0	0	0	0	0	0	0	0	0	0	0	0	0	0	0	0	0	0	0	0	0	0	0	0	0	0	0	0	6872	5619	5284	7891	6954	0	0	0	0	0	0	0	0	0	0	0	0	67812	83676	68546	66208	66545	0	0	72853	73775	0	0	0	0	0	0	0	0	0	0	0	0	0	0	0	0
Unk__145	145	12.686	125.986	Unknown	UNKNOWN	NA	NA	[M+H]+		0.217	TRUE	NA	NA	null	null	null	null	999	FALSE	FALSE	FALSE		FALSE	FALSE	null	null	NA	NA	null	null	null	21.86	2020-03-13_044_HEART-MSMS-1				125.98618:13752 126.98953:566 127.99289:280	40.96987:1120 41.00423:13 52.7594:21 54.03444:196 54.06466:20 84.95926:867 85.02157:10 97.06439:91 110.08291:195 110.11617:9			0	0	0	0	0	0	0	0	0	0	0	0	0	0	0	0	0	0	0	0	0	0	0	0	0	0	0	0	0	0	0	0	0	0	0	0	0	0	0	0	0	0	0	0	0	0	0	0	0	0	0	0	0	0	55278	52927	52845	0	92168	0	64427	63762	0	0	0	0	0	0	0	0	0	0	0	0	0	14092	13829	14022	0	0	0	13383	14005	13064	0	14130	0	13545	13857	0	13479	0	14009	13353	13546	13408	13958	13633	0	0	0	0	0	0	0	0	0	0	0	0	0	0	0	0	0	0	0	0	0	0	0	0	0	0	0	0	0	0	0	0	0	0	0	0	0	0	0	0	13623	14054	0	0	0	0	0	0	0	0	0	0	0	0	0	0	0	0	0	0	0	0	0	0	0	0	0	0	0	0	0	0	0	0	0	0	0	0	0	13752	14863	0	0	14274	13651	13142	14737	14108	0	14575	0	0	14355	13754	0	13712	13550	0	0	0	0	14411	15181	0	246258	233108	185775	204291	208233	185884	238544	142393	12952	0	0	0	0	0	0	0	14197	13768	0	0	0	0	0	0
Unk__146	146	11.387	125.986	Unknown	UNKNOWN	NA	NA	[M+H]+		0.049	FALSE	NA	NA	null	null	null	null	999	FALSE	FALSE	FALSE		FALSE	FALSE	null	null	NA	NA	null	null	null	4.93	DDA_Inclusion07				125.9864:134067 126.98975:4251 127.99311:0	NA			0	0	0	0	0	0	0	0	0	0	0	0	0	0	0	0	0	0	0	0	0	0	0	0	0	0	0	0	0	0	0	0	0	0	0	0	0	0	0	0	0	0	0	0	0	0	0	0	0	0	0	0	0	0	0	83008	90131	0	98078	0	95277	74954	67682	0	0	0	0	81087	0	0	0	0	93207	0	91592	0	0	0	0	0	0	0	0	0	0	0	0	0	0	0	0	0	0	0	0	0	0	0	0	0	0	0	0	0	0	0	0	0	0	0	0	0	0	0	0	0	0	0	0	0	0	0	0	0	0	0	0	0	0	0	0	0	0	0	0	0	0	0	0	0	0	0	0	0	0	0	0	0	0	0	0	0	0	0	0	0	0	0	0	0	0	0	0	0	0	0	0	0	0	0	0	0	0	0	0	0	0	0	0	0	0	0	0	0	0	0	0	0	0	0	0	0	0	0	0	0	0	0	0	0	0	0	0	0	0	0	0	0	134067	0	0	0	0	0	0	0	0	0	0	13850	0	0	0	0	0	0
Unk__147	147	0.458	126.091	Unknown	UNKNOWN	NA	NA	[M+H]+	similar chromatogram in higher mz_501; similar chromatogram in higher mz_269; similar chromatogram in higher mz_1444; similar chromatogram in higher mz_22766	0.217	FALSE	NA	NA	null	null	null	null	999	FALSE	FALSE	FALSE		FALSE	FALSE	null	null	NA	NA	null	null	null	8.6	DDA_Inclusion02				126.09139:118479 127.09474:0 128.0981:0	NA			0	0	0	0	0	0	0	0	0	0	102928	77459	0	0	0	36633	24268	0	0	21852	26182	22565	48275	28952	0	0	0	0	0	0	0	0	0	0	0	0	0	0	0	0	0	0	0	0	0	0	0	0	0	0	0	0	0	0	0	0	0	0	0	0	0	0	85232	0	0	36470	0	0	41924	0	0	0	0	0	0	0	0	0	0	0	0	0	0	0	0	0	0	0	0	0	0	0	0	0	0	0	0	0	0	0	0	0	0	0	0	0	0	0	103422	99844	117842	89185	91059	70436	61640	73390	76576	48573	46453	0	52668	54396	63222	31077	16451	0	0	0	0	0	0	0	0	0	0	0	0	0	0	0	42514	42239	39634	39522	37630	69561	30134	51770	33682	52651	37412	39817	0	0	0	0	0	0	0	0	0	0	0	0	0	0	0	0	0	0	0	0	0	0	0	0	0	0	0	0	0	0	0	0	0	0	0	0	0	0	0	0	0	0	0	0	0	0	0	0	0	85501	107326	118479	112264	109756	108974	109835	117756	112263	0	0	0	0	0	0	0	0	0	0	0	0	0	0	0	0
Unk__149	149	6.25	126.128	Unknown	UNKNOWN	NA	NA	[M+H]+		0.027	FALSE	NA	NA	null	null	null	null	999	FALSE	FALSE	FALSE		FALSE	FALSE	null	null	NA	NA	null	null	null	4.14	PNACIC_UnkLip_LTLE_P2_QE_A_POS_13Oct20_Lola-WCSH315112				126.12762:86031 127.13097:33763 128.13433:35212	NA			0	0	0	0	0	0	0	0	0	0	0	0	0	0	0	0	0	0	0	0	0	0	0	0	0	0	0	0	0	0	0	0	0	0	0	0	0	0	0	0	0	0	0	0	0	0	0	0	0	0	0	0	0	0	0	0	0	86031	70209	56010	0	0	0	0	0	0	0	0	0	0	0	0	0	63509	0	0	0	0	0	0	0	0	0	0	0	0	0	0	0	0	0	0	0	0	0	0	0	0	0	0	0	27239	0	0	0	0	10633	0	0	0	0	0	0	0	0	0	0	0	0	0	0	0	0	0	0	0	0	0	0	0	0	0	0	0	0	0	0	0	0	0	0	0	0	0	0	0	0	0	0	0	0	0	0	0	0	0	0	0	0	0	0	0	0	0	0	0	0	0	0	0	0	0	0	0	0	0	0	0	0	0	0	0	0	0	0	0	0	0	0	0	0	0	0	0	0	0	0	0	0	0	0	0	0	0	0	0	0	0	0	0	0	0	0	0	0	0	0	0	0	0	0	0	0	0	0	0
Unk__150	150	11.207	126.128	Unknown	UNKNOWN	NA	NA	[M+H]+		0.053	FALSE	NA	NA	null	null	null	null	999	FALSE	FALSE	FALSE		FALSE	FALSE	null	null	NA	NA	null	null	null	5.14	PNACIC_UnkLip_STLE_P2_QE_A_POS_13Oct20_Lola-WCSH315112				126.12771:117207 127.13106:0 128.13442:0	NA			0	0	0	0	0	0	0	0	0	0	0	0	0	0	0	0	0	0	0	0	0	0	0	0	0	0	0	0	0	0	0	0	0	0	0	0	0	0	0	0	0	0	0	0	0	0	0	0	0	0	0	0	0	0	96652	0	97332	0	0	87814	117207	115419	103946	0	0	0	95690	0	0	0	0	0	0	0	93415	0	0	0	0	0	0	0	0	0	0	0	0	0	0	0	0	0	0	0	0	0	0	0	0	0	0	0	0	0	0	38735	0	0	0	39250	0	0	0	0	0	0	0	0	0	0	0	0	0	0	0	0	0	0	0	0	0	0	0	0	0	0	0	0	0	0	41538	0	0	0	0	0	0	0	0	0	0	0	0	0	0	0	0	0	0	0	0	0	0	0	0	0	0	0	0	0	0	0	0	0	0	0	0	0	0	0	0	0	0	0	0	0	0	0	0	0	0	0	0	0	0	0	0	0	0	0	0	0	0	0	0	0	18842	0	0	0	0	0	0	0	0	0	0	0	0	0	0	0	0	0	0	0
Unk__151	151	5.448	126.128	Unknown	UNKNOWN	NA	NA	[M+H]+		0.04	FALSE	NA	NA	null	null	null	null	999	FALSE	FALSE	FALSE		FALSE	FALSE	null	null	NA	NA	null	null	null	6.47	PNACIC_UnkLip_P3_WG_P2_QE_B_POS_13Oct20_Lola-WCSH315112				126.12771:80899 127.13106:56977 128.13442:0	NA			0	0	0	0	0	0	0	0	0	0	0	0	0	0	0	0	0	0	0	0	0	0	0	0	0	0	0	0	0	0	0	0	0	0	0	0	0	0	0	0	0	0	0	0	0	0	0	0	0	0	62288	0	0	0	0	0	70812	72917	0	0	59035	0	0	0	0	0	0	0	0	68080	80899	63249	0	72464	0	0	0	0	0	0	0	0	0	0	0	0	0	0	0	0	0	0	0	0	0	0	0	0	0	0	0	0	0	0	0	0	0	0	0	0	0	0	0	0	0	0	0	0	0	0	0	0	0	0	0	0	0	0	0	0	0	0	0	0	0	0	0	0	0	0	0	0	0	0	0	15838	0	0	0	0	0	0	0	0	0	0	0	0	0	0	0	0	0	0	0	0	0	0	0	0	0	0	0	0	0	0	0	0	0	0	0	0	0	0	0	0	0	0	0	0	0	0	0	0	0	0	0	0	0	0	0	0	0	0	0	0	0	0	0	0	0	0	0	0	0	0	0	0	0	0	0	0	0	0	0	0
Unk__152	152	10.918	126.128	Unknown	UNKNOWN	NA	NA	[M+H]+		0.031	FALSE	NA	NA	null	null	null	null	999	FALSE	FALSE	FALSE		FALSE	FALSE	null	null	NA	NA	null	null	null	6.99	PNACIC_UnkLip_STLE_P2_QE_A_POS_13Oct20_Lola-WCSH315112				126.1278:114266 127.13115:77044 128.13451:0	NA			0	0	0	0	0	0	0	0	0	0	0	0	0	0	0	0	0	0	0	0	0	0	0	0	0	0	0	0	0	0	0	0	0	0	0	0	0	0	0	0	0	0	0	0	0	0	0	0	0	0	0	0	0	0	96539	0	0	0	0	0	114266	105546	88683	0	0	0	94410	0	0	91327	0	0	0	0	0	0	0	0	0	0	0	0	0	0	0	0	0	0	0	0	0	0	0	0	0	0	0	0	0	0	0	0	0	0	0	0	0	0	0	0	0	0	0	0	0	0	0	0	0	0	0	0	0	0	0	0	0	0	0	0	0	0	0	0	0	0	0	0	0	0	0	0	0	0	0	0	0	0	0	0	0	0	0	0	0	0	0	0	0	0	0	0	0	0	0	0	0	0	0	0	0	0	0	0	0	0	0	0	0	0	0	0	0	0	0	0	0	0	0	0	0	0	0	0	0	0	0	0	0	0	0	0	0	0	0	0	0	21164	0	0	0	0	0	0	0	0	0	0	0	0	0	0	0	0	0	0
Unk__153	153	12.573	126.128	Unknown	UNKNOWN	NA	NA	[M+H]+		0.088	FALSE	NA	NA	null	null	null	null	999	FALSE	FALSE	FALSE		FALSE	FALSE	null	null	NA	NA	null	null	null	6.95	DDA_Inclusion07				126.12783:118484 127.13118:0 128.13454:0	NA			0	0	0	0	0	0	0	0	0	0	0	0	0	0	0	0	0	0	0	0	0	0	0	0	0	0	0	0	0	0	0	0	0	0	0	0	0	0	0	0	0	0	0	0	0	0	0	0	0	0	0	0	0	0	0	0	0	0	0	0	98057	94985	101924	0	0	0	0	0	0	0	0	0	0	0	0	0	0	0	0	0	0	0	0	0	0	0	0	0	0	0	0	0	0	0	0	0	0	0	0	86660	0	0	40049	0	87838	0	0	0	0	97106	0	0	0	0	82158	0	0	0	0	81074	0	0	0	0	0	0	0	0	0	0	0	0	0	0	0	0	0	0	0	0	0	0	0	91653	0	0	0	0	0	0	0	0	0	0	0	0	0	0	0	0	0	0	0	0	0	0	0	0	0	0	0	0	0	0	0	0	0	0	0	0	0	0	0	0	0	0	0	0	0	0	0	0	0	0	0	0	0	0	0	0	0	0	113979	0	111218	113504	113549	108532	118484	107534	0	0	0	0	0	0	0	0	0	0	0	86710	90099	0	89749	0
Unk__154	154	1.326	126.128	Unknown	UNKNOWN	NA	NA	[M+H]+		0.062	FALSE	NA	NA	null	null	null	null	999	FALSE	FALSE	FALSE		FALSE	FALSE	null	null	NA	NA	null	null	null	1.47	PNACIC_UnkLip_P4_WG_P2_QE_A_POS_13Oct20_Lola-WCSH315112				126.12783:31816 127.13118:0 128.13454:0	NA			0	0	0	0	0	0	0	0	0	0	0	0	0	0	0	0	0	0	0	0	0	0	0	0	0	0	0	0	0	0	0	0	0	0	0	0	0	0	0	0	0	0	0	0	0	0	0	0	0	16243	15759	25913	18419	17779	0	25403	15932	0	0	0	0	0	28305	0	0	0	0	0	0	0	0	20735	31816	0	0	0	0	0	0	0	0	0	0	0	0	0	0	0	0	0	0	0	0	0	0	0	0	0	0	26653	0	0	0	0	0	0	0	0	0	0	0	0	0	0	0	0	0	0	0	0	0	0	0	0	0	0	0	0	0	0	0	0	0	0	0	0	0	0	0	0	0	0	0	0	0	0	0	0	0	0	0	0	0	0	0	0	0	0	0	0	0	0	0	0	0	0	0	0	0	0	0	0	0	0	0	0	0	0	0	0	0	0	0	0	0	0	0	0	0	0	0	0	0	0	0	0	0	0	0	0	0	0	0	26032	0	24075	0	0	22371	0	0	0	0	0	0	0	0	0	0	0	0	0	0	0	0	0
Unk__155	155	6.486	126.128	Unknown	UNKNOWN	NA	NA	[M+H]+	ion correlated with 4249; ion correlated with 19989	0.013	FALSE	NA	NA	null	null	null	null	999	FALSE	FALSE	FALSE		FALSE	FALSE	null	null	NA	NA	null	null	null	2.78	PNACIC_UnkLip_LTLE_P2_QE_A_POS_13Oct20_Lola-WCSH315112				126.12785:71925 127.1312:32130 128.13456:29779	NA			0	0	0	0	0	0	0	0	0	0	0	0	0	0	0	0	0	0	0	0	0	0	0	0	0	0	0	0	0	0	0	0	0	0	0	0	0	0	0	0	0	0	0	0	0	0	0	0	0	0	0	0	0	0	0	0	0	71925	66185	68073	0	0	0	0	0	0	0	0	0	0	0	0	0	0	0	0	0	0	0	0	0	0	0	0	0	0	0	0	0	0	0	0	0	0	0	0	0	0	0	0	0	0	0	0	0	0	0	0	0	0	0	0	0	0	0	0	0	0	0	0	0	0	0	0	0	0	0	0	0	0	0	0	0	0	0	0	0	0	0	0	0	0	0	0	0	0	0	0	0	0	0	0	0	0	0	0	0	0	0	0	0	0	0	0	0	0	0	0	0	0	0	0	0	0	0	0	0	0	0	0	0	0	0	0	0	0	0	0	0	0	0	0	0	0	0	0	0	0	0	0	0	0	0	0	0	0	0	0	0	0	0	0	0	0	0	0	0	0	0	0	0	0	0	0	0	0
Unk__156	156	2.592	126.128	Unknown	UNKNOWN	NA	NA	[M+H]+		0.124	FALSE	NA	NA	null	null	null	null	999	FALSE	FALSE	FALSE		FALSE	FALSE	null	null	NA	NA	null	null	null	1.99	PNACIC_UnkLip_P3_WG_P2_QE_B_POS_13Oct20_Lola-WCSH315112				126.12791:59948 127.13126:37928 128.13462:43825	NA			0	0	0	0	0	0	0	0	0	0	0	0	0	0	0	0	0	0	0	0	0	0	0	0	0	0	0	0	0	0	0	0	0	0	0	0	0	0	0	0	0	0	0	0	0	0	0	0	28489	31677	0	25586	25170	26761	28083	25828	27241	25023	25314	31000	0	30455	25520	27923	28780	24061	24818	0	28333	25507	59948	59464	31816	0	26655	0	0	0	0	0	0	0	0	0	0	0	0	0	0	0	0	0	0	0	0	0	0	0	0	34628	0	25620	22503	0	0	0	0	0	0	0	0	0	17818	0	0	0	0	0	0	0	0	0	0	0	0	0	0	0	0	0	0	0	0	0	0	0	0	0	0	0	0	0	0	0	0	0	0	0	0	0	0	0	0	0	0	0	0	0	0	0	0	0	0	0	0	0	0	0	0	0	0	0	0	0	0	0	0	0	0	0	0	0	0	0	0	0	0	0	0	0	0	0	0	0	0	0	0	0	0	0	0	0	0	0	0	0	0	23788	0	0	0	0	0	0	0	0	0	0	0	0	0	0	0	0	0	0
Unk__157	157	0.667	126.128	Unknown	UNKNOWN	NA	NA	[M+H]+	similar chromatogram in higher mz_14550	0.075	FALSE	NA	NA	null	null	null	null	999	FALSE	FALSE	FALSE		FALSE	FALSE	null	null	NA	NA	null	null	null	3.08	NIH_Lip_Std_CSH_POS_Plasma1_01				126.12801:77808 127.13136:0 128.13472:0	NA			0	0	0	0	0	0	0	0	0	0	0	0	77808	0	0	0	0	0	0	0	0	0	0	0	0	0	0	0	0	0	0	0	0	0	0	0	0	0	0	0	0	0	0	0	0	0	0	0	0	17405	0	17829	24184	16791	0	0	17956	0	0	0	0	0	0	0	0	0	0	0	0	0	0	0	0	0	0	0	0	0	0	0	0	0	0	0	0	0	0	0	0	0	0	0	0	0	0	0	0	0	0	21494	0	26909	24173	0	0	24698	0	0	26950	0	21444	0	0	0	0	0	0	0	0	0	0	0	0	0	0	0	0	0	0	0	0	0	0	0	0	0	0	0	0	0	0	0	0	0	25287	0	0	0	0	0	0	0	0	0	0	0	0	0	0	0	0	0	0	0	0	0	0	0	0	0	0	0	0	0	0	0	0	0	0	0	0	0	0	0	0	0	0	0	0	0	0	0	0	0	0	0	0	0	0	0	0	21084	0	26265	0	0	24282	22596	0	0	0	0	0	0	0	0	0	0	0	0	0	0	0	0	0	0
Unk__158	158	12.75	126.271	Unknown	UNKNOWN	NA	NA	[M+H]+	ion correlated with 24907; ion correlated with 26967; ion correlated with 23563; ion correlated with 24120; ion correlated with 14799; ion correlated with 25403; ion correlated with 5379; ion correlated with 13846; ion correlated with 15435; ion correlated with 18865; ion correlated with 23539; ion correlated with 24200; ion correlated with 14893; ion correlated with 18382; ion correlated with 18393; ion correlated with 16649; ion correlated with 17433; ion correlated with 16477; ion correlated with 16217; ion correlated with 21060; ion correlated with 16483; ion correlated with 21822; ion correlated with 23114; ion correlated with 25534; ion correlated with 16980; similar chromatogram in higher mz_15035; similar chromatogram in higher mz_15836; similar chromatogram in higher mz_15964; similar chromatogram in higher mz_17011; similar chromatogram in higher mz_18486; similar chromatogram in higher mz_19327; similar chromatogram in higher mz_21333; similar chromatogram in higher mz_21478; similar chromatogram in higher mz_23027; similar chromatogram in higher mz_23238; similar chromatogram in higher mz_23256; similar chromatogram in higher mz_23475; similar chromatogram in higher mz_23536; similar chromatogram in higher mz_23767; similar chromatogram in higher mz_24234; similar chromatogram in higher mz_24424; similar chromatogram in higher mz_24675; similar chromatogram in higher mz_24801; similar chromatogram in higher mz_25154; similar chromatogram in higher mz_25293; similar chromatogram in higher mz_25577; similar chromatogram in higher mz_25739; similar chromatogram in higher mz_25911	0.004	FALSE	NA	NA	null	null	null	null	999	FALSE	FALSE	FALSE		FALSE	FALSE	null	null	NA	NA	null	null	null	1.29	01_Brain				126.27138:1460 127.27473:0 128.27809:0	NA			0	0	0	0	0	0	0	0	0	0	0	0	0	0	0	0	0	0	0	0	0	0	0	0	0	0	0	0	0	0	0	0	0	0	0	0	0	0	0	0	0	0	0	0	0	0	0	0	0	0	0	0	0	0	0	0	0	0	0	0	0	0	0	0	0	0	0	0	0	0	0	0	0	0	0	0	0	0	0	0	0	0	0	0	0	0	0	0	0	0	0	0	0	0	0	0	0	0	0	1460	0	0	0	0	0	0	0	0	0	0	0	0	0	0	0	0	0	0	0	0	0	0	0	0	0	0	0	0	0	0	0	0	0	0	0	0	0	0	0	0	0	0	0	0	0	0	0	0	0	0	0	0	0	0	0	0	0	0	0	0	0	0	0	0	0	0	0	0	0	0	0	0	0	0	0	0	0	0	0	0	0	0	0	0	0	0	0	0	0	0	0	0	0	0	0	0	0	0	0	0	0	0	0	0	0	0	0	0	0	0	0	0	0	0	0	0	0	0	0	0	0	0	0	0	0	0
Unk__159	159	0.45	126.966	Unknown	UNKNOWN	NA	NA	[M+H]+		0.004	FALSE	NA	NA	null	null	null	null	999	FALSE	FALSE	FALSE		FALSE	FALSE	null	null	NA	NA	null	null	null	3.45	NIH_Lip_Std_CSH_POS_MB_01				126.96579:57053 127.96914:0 128.9725:0	NA			0	0	0	0	0	0	0	0	0	0	0	0	0	0	0	0	0	0	0	0	0	0	0	0	0	0	0	0	0	0	0	0	0	0	0	0	0	0	0	0	0	0	0	0	0	0	0	0	0	0	0	0	0	0	0	0	0	0	0	0	0	0	0	0	0	0	0	0	0	0	0	0	0	0	0	0	0	0	0	0	0	0	0	0	0	0	0	0	0	0	0	0	0	0	0	0	0	0	0	0	0	0	0	0	0	0	0	0	0	0	0	0	0	0	0	0	0	0	0	0	0	0	0	0	0	0	0	0	0	0	0	0	0	0	0	0	0	0	0	0	0	0	0	0	0	0	0	0	0	0	0	0	0	0	0	0	0	0	0	0	0	0	0	0	0	0	0	0	0	0	0	0	0	0	0	0	0	0	0	0	0	0	0	0	0	0	0	0	0	0	0	0	0	0	0	0	0	0	0	0	0	0	0	0	0	0	0	0	0	0	0	57053	0	0	0	0	0	0	0	0	0	0	0	0	0	0
Unk__160	160	12.943	126.99	Unknown	UNKNOWN	NA	NA	[M+H]+		0.022	FALSE	NA	NA	null	null	null	null	999	FALSE	FALSE	FALSE		FALSE	FALSE	null	null	NA	NA	null	null	null	4.64	03_Liver				126.9896:7504 127.99295:0 128.99631:0	NA			0	0	0	0	0	0	0	0	0	0	0	0	0	0	0	0	0	0	0	0	0	0	0	0	0	0	0	0	0	0	0	0	0	0	0	0	0	0	0	0	0	0	0	0	0	0	0	0	0	0	0	0	0	0	0	0	0	0	0	0	0	0	0	0	0	0	0	0	0	0	0	0	0	0	0	0	0	0	0	0	0	0	0	0	0	0	0	0	0	0	0	0	0	0	0	0	0	0	0	4598	0	0	0	0	0	0	0	7504	0	0	0	0	5927	0	0	0	0	0	0	0	0	0	0	0	0	0	0	0	0	0	0	0	0	0	0	0	0	0	0	0	4928	0	0	0	0	0	0	0	0	0	0	0	0	0	0	0	0	0	0	0	0	0	0	0	0	0	0	0	0	0	0	0	0	0	0	0	0	0	0	0	0	0	0	0	0	0	0	0	0	0	0	0	0	0	0	0	0	0	0	0	0	0	0	0	0	0	0	0	0	0	0	0	0	0	0	0	0	0	0	0	0	0	6270	0	0	0
Unk__161	161	0.489	127.012	Unknown	UNKNOWN	NA	NA	[M+H]+	ion correlated with 3102; ion correlated with 501; ion correlated with 22766; ion correlated with 3613; ion correlated with 1017; ion correlated with 8401; ion correlated with 13940; ion correlated with 11599; ion correlated with 11560; ion correlated with 8467; ion correlated with 9058; ion correlated with 7836; similar chromatogram in higher mz_12481; similar chromatogram in higher mz_9612	0.049	FALSE	NA	NA	null	null	null	null	999	FALSE	FALSE	FALSE		FALSE	FALSE	null	null	NA	NA	null	null	null	14.2	01_Muscle				127.01224:101770 128.01559:0 129.01895:0	NA			0	0	0	0	0	0	0	0	0	0	0	0	0	0	0	0	0	0	0	0	0	0	0	0	0	0	0	0	0	0	0	0	0	1227	1369	1289	0	0	0	0	0	0	0	0	0	0	0	0	0	0	0	0	0	0	0	0	0	0	0	0	0	17024	0	0	0	0	0	0	0	0	0	0	0	0	0	0	0	0	0	0	0	0	0	0	0	0	0	0	0	0	0	0	0	0	0	0	0	0	0	0	0	0	0	0	0	0	0	0	101770	91751	87041	0	0	0	0	0	0	0	0	0	0	0	0	0	0	0	0	0	0	0	0	0	0	0	0	0	0	0	0	0	0	0	0	9127	0	0	0	0	0	0	0	0	0	0	0	0	0	0	0	0	0	0	0	0	0	0	0	0	0	0	0	0	0	0	0	0	0	0	0	0	0	0	0	0	0	0	0	0	0	0	0	0	0	0	0	0	0	0	0	0	0	8952	12698	0	0	0	0	14341	0	0	0	0	0	0	0	0	0	0	0	0	0	0	0	0	0	0
Unk__162	162	10.783	127.013	Unknown	UNKNOWN	NA	NA	[M+H]+	ion correlated with 4741	0.004	FALSE	NA	NA	null	null	null	null	999	FALSE	FALSE	FALSE		FALSE	FALSE	null	null	NA	NA	null	null	null	10.86	02_Muscle				127.01284:50939 128.01619:0 129.01955:0	NA			0	0	0	0	0	0	0	0	0	0	0	0	0	0	0	0	0	0	0	0	0	0	0	0	0	0	0	0	0	0	0	0	0	0	0	0	0	0	0	0	0	0	0	0	0	0	0	0	0	0	0	0	0	0	0	0	0	0	0	0	0	0	0	0	0	0	0	0	0	0	0	0	0	0	0	0	0	0	0	0	0	0	0	0	0	0	0	0	0	0	0	0	0	0	0	0	0	0	0	0	0	0	0	0	0	0	0	0	0	50939	0	0	0	0	0	0	0	0	0	0	0	0	0	0	0	0	0	0	0	0	0	0	0	0	0	0	0	0	0	0	0	0	0	0	0	0	0	0	0	0	0	0	0	0	0	0	0	0	0	0	0	0	0	0	0	0	0	0	0	0	0	0	0	0	0	0	0	0	0	0	0	0	0	0	0	0	0	0	0	0	0	0	0	0	0	0	0	0	0	0	0	0	0	0	0	0	0	0	0	0	0	0	0	0	0	0	0	0	0	0	0	0	0	0	0	0
Unk__163	163	2.103	127.05	Unknown	UNKNOWN	NA	NA	[M+H]+	similar chromatogram in higher mz_8184; similar chromatogram in higher mz_6628; similar chromatogram in higher mz_7015; similar chromatogram in higher mz_843; similar chromatogram in higher mz_8791; similar chromatogram in higher mz_1328; similar chromatogram in higher mz_719; similar chromatogram in higher mz_494; similar chromatogram in higher mz_541; similar chromatogram in higher mz_905; similar chromatogram in higher mz_1239; similar chromatogram in higher mz_2695; similar chromatogram in higher mz_4225; similar chromatogram in higher mz_4419; similar chromatogram in higher mz_4615; similar chromatogram in higher mz_5378; similar chromatogram in higher mz_5701; similar chromatogram in higher mz_6557; similar chromatogram in higher mz_8043; similar chromatogram in higher mz_8689; similar chromatogram in higher mz_9102; similar chromatogram in higher mz_9152; similar chromatogram in higher mz_9407; similar chromatogram in higher mz_9457; similar chromatogram in higher mz_9914; similar chromatogram in higher mz_10502; similar chromatogram in higher mz_10533; similar chromatogram in higher mz_10560; similar chromatogram in higher mz_12013; similar chromatogram in higher mz_12141; similar chromatogram in higher mz_12181; similar chromatogram in higher mz_12223; similar chromatogram in higher mz_12420; similar chromatogram in higher mz_12558; similar chromatogram in higher mz_12792; similar chromatogram in higher mz_13546; similar chromatogram in higher mz_13751; similar chromatogram in higher mz_15002	0.053	FALSE	NA	NA	null	null	null	null	999	FALSE	FALSE	FALSE		FALSE	FALSE	null	null	NA	NA	null	null	null	2.17	01_Brain				127.05013:15474 128.05348:0 129.05684:4288	NA			0	0	0	0	0	0	0	0	0	0	0	0	0	0	0	0	0	0	0	0	0	0	0	0	0	0	0	0	0	0	0	0	0	0	0	0	0	0	0	0	0	0	0	0	0	0	0	0	0	0	0	0	0	0	0	0	0	0	0	0	0	0	0	0	0	0	0	0	0	0	0	0	0	0	0	0	0	0	0	0	0	0	0	0	0	0	0	0	0	0	0	0	0	0	0	0	0	0	0	15474	0	0	0	0	3950	0	0	0	0	0	0	0	0	0	8270	0	9009	9492	0	0	7389	0	0	0	0	0	0	0	0	0	0	0	0	0	0	0	0	0	0	0	0	0	0	0	0	0	0	0	0	0	0	0	0	0	0	0	0	0	0	0	0	0	0	0	0	0	0	0	0	0	0	0	0	0	0	0	0	0	0	0	0	0	0	0	0	0	0	0	0	0	0	0	0	0	0	0	0	0	0	0	0	5026	6611	7142	3250	0	8157	0	0	0	0	0	0	0	0	0	0	0	0	0	0	0	5111	0	0	0
Unk__164	164	0.423	127.073	Unknown	UNKNOWN	NA	NA	[M+H]+	found in higher mz's MsMs_3822; found in higher mz's MsMs_1812; similar chromatogram in higher mz_1197; similar chromatogram in higher mz_6996	0.23	TRUE	NA	NA	null	null	null	null	999	FALSE	FALSE	FALSE		FALSE	FALSE	null	null	NA	NA	null	null	null	15.52	PNACIC_UnkLip_IntQC_P2_QE_A_POS_13Oct20_Lola-WCSH315112	122.394		TRUE	127.0728:399629 128.07615:41043 129.07951:0	75.06001:3240 85.05128:16348 107.3457:3022 108.75602:2567 127.0728:119753			0	0	0	0	0	0	0	0	0	30023	0	0	0	0	0	0	0	0	0	0	83399	0	0	0	0	0	0	0	0	0	0	0	0	0	0	0	0	0	0	0	0	0	0	0	0	0	0	0	158626	159424	170045	399629	383665	389220	277784	261936	263515	149939	164237	135029	204338	223556	216908	399606	459988	449125	458593	363049	387286	485694	530086	435044	450187	440428	446667	0	0	0	1754	1140	1509	0	0	0	0	0	0	0	0	1160	0	0	0	0	1491	1407	0	0	1554	0	4319	0	0	6982	0	0	0	0	0	0	0	0	10000	0	0	5474	0	0	0	0	0	0	0	0	0	0	0	0	0	0	0	0	0	0	0	0	0	0	0	1460	0	0	0	0	0	0	0	0	0	74868	63733	78686	0	0	0	0	0	0	0	0	0	0	0	0	0	0	0	0	0	0	0	0	0	0	0	0	0	0	0	0	1193	0	0	0	0	0	0	0	0	0	0	0	0	0	0	0	0	0	1435	0	0	15196	0	0	0	22940	0	0	0	0	1449	0	98577	0	0	0	0	0	1963	3048	0	0	0	0	0	0
Unk__165	165	1.454	127.087	Unknown	UNKNOWN	NA	NA	[M+H]+	similar chromatogram in higher mz_494	0.013	FALSE	NA	NA	null	null	null	null	999	FALSE	FALSE	FALSE		FALSE	FALSE	null	null	NA	NA	null	null	null	1.95	03_Liver				127.08651:17457 128.08986:0 129.09322:35957	NA			0	0	0	0	0	0	0	0	0	0	0	0	0	0	0	0	0	0	0	0	0	0	0	0	0	0	0	0	0	0	0	0	0	0	0	0	0	0	0	0	0	0	0	0	0	0	0	0	0	0	0	0	0	0	0	0	0	0	0	0	0	0	0	0	0	0	0	0	0	0	0	0	0	0	0	0	0	0	0	0	0	0	0	0	0	0	0	0	0	0	0	0	0	0	0	0	0	0	0	0	0	0	5985	0	0	0	0	17457	0	0	0	0	0	0	0	0	0	0	0	0	0	0	0	0	0	0	0	0	0	0	0	0	0	0	0	0	0	0	0	0	0	0	0	0	4282	0	0	0	0	0	0	0	0	0	0	0	0	0	0	0	0	0	0	0	0	0	0	0	0	0	0	0	0	0	0	0	0	0	0	0	0	0	0	0	0	0	0	0	0	0	0	0	0	0	0	0	0	0	0	0	0	0	0	0	0	0	0	0	0	0	0	0	0	0	0	0	0	0	0	0	0	0	0	0	0	0
Unk__166	166	2.91	127.087	Unknown	UNKNOWN	NA	NA	[M+H]+		0.013	FALSE	NA	NA	null	null	null	null	999	FALSE	FALSE	FALSE		FALSE	FALSE	null	null	NA	NA	null	null	null	1.22	PNACIC_UnkLip_IntQC_P2_QE_A_POS_13Oct20_Lola-WCSH315112				127.08675:9566 128.0901:32452 129.09346:0	NA			0	0	0	0	0	0	0	0	0	0	0	0	0	0	0	0	0	0	0	0	0	0	0	0	0	0	0	0	0	0	0	0	0	0	0	0	0	0	0	0	0	0	0	0	0	0	0	0	0	0	0	9566	0	0	0	0	0	0	0	0	0	0	0	0	0	0	0	0	0	0	0	0	0	0	0	0	0	0	0	0	0	0	0	0	0	0	0	0	0	0	0	0	0	0	0	0	0	0	0	0	0	0	4877	0	0	0	0	0	0	0	0	0	0	0	0	0	0	0	0	0	0	0	0	0	0	0	0	0	0	0	0	0	0	0	0	0	0	0	0	0	0	0	0	7479	0	0	0	0	0	0	0	0	0	0	0	0	0	0	0	0	0	0	0	0	0	0	0	0	0	0	0	0	0	0	0	0	0	0	0	0	0	0	0	0	0	0	0	0	0	0	0	0	0	0	0	0	0	0	0	0	0	0	0	0	0	0	0	0	0	0	0	0	0	0	0	0	0	0	0	0	0	0	0	0	0	0
Unk__167	167	0.502	127.123	Unknown	UNKNOWN	NA	NA	[M+H]+	similar chromatogram in higher mz_3335; similar chromatogram in higher mz_17010; similar chromatogram in higher mz_24434; similar chromatogram in higher mz_24386	0.146	FALSE	NA	NA	null	null	null	null	999	FALSE	FALSE	FALSE		FALSE	FALSE	null	null	NA	NA	null	null	null	5.49	SB02_02				127.12294:46740 128.12629:0 129.12965:0	NA			0	0	0	0	0	0	0	0	0	0	0	0	0	0	0	0	0	0	0	0	0	0	0	0	0	0	0	0	0	0	0	0	0	0	0	0	0	0	0	0	0	0	0	0	0	0	0	0	0	0	23461	0	0	0	0	0	0	9425	0	0	0	0	0	0	0	0	0	0	0	0	0	15718	0	0	0	1504	1572	1598	0	0	0	0	0	0	0	1098	0	0	0	0	0	0	0	0	0	0	0	0	0	9643	6552	13321	0	0	0	17698	15671	23735	0	19621	0	0	0	4782	0	0	3012	38659	46399	32539	11150	14416	13790	0	0	0	0	0	0	0	0	0	0	0	0	0	0	0	0	0	14987	8926	19578	19760	0	0	0	0	0	0	0	0	0	0	0	0	0	0	0	0	0	0	0	0	0	0	0	0	0	0	0	0	0	0	0	0	0	0	0	0	0	0	0	0	0	0	0	0	0	0	0	0	0	0	0	0	0	0	0	0	0	0	7512	0	0	0	16994	0	6476	0	0	0	0	0	0	0	0	0	0	0	0	34203	37079	35840	46740	0
Unk__168	168	2.798	127.123	Unknown	UNKNOWN	NA	NA	[M+H]+		0.058	FALSE	NA	NA	null	null	null	null	999	FALSE	FALSE	FALSE		FALSE	FALSE	null	null	NA	NA	null	null	null	1.54	PNACIC_UnkLip_LTLE_P2_QE_C_POS_13Oct20_Lola-WCSH315112				127.12314:34764 128.12649:0 129.12985:0	NA			0	0	0	0	0	0	0	0	0	0	0	0	0	0	0	0	0	0	0	0	0	0	0	0	0	0	0	0	0	0	0	0	0	0	0	0	0	0	0	0	0	0	0	0	0	0	0	0	0	14839	0	0	0	17642	0	0	14321	0	0	34764	14483	0	0	0	0	0	14827	15517	0	0	13570	17197	0	0	0	0	0	0	0	0	0	0	0	0	0	0	0	0	0	0	0	0	0	0	0	0	0	0	0	10212	0	0	0	0	0	0	0	3900	0	0	0	0	0	0	0	0	15459	6317	0	0	0	0	0	0	0	0	0	0	0	0	0	0	0	0	0	0	0	0	0	0	0	0	0	0	0	0	0	0	0	0	0	0	0	0	0	0	0	0	0	0	0	0	0	0	0	0	0	0	0	0	0	0	0	0	0	0	0	0	0	0	0	0	0	0	0	0	0	0	0	0	0	0	0	0	0	0	0	0	0	0	0	0	0	0	0	0	0	0	0	0	0	0	0	0	0	0	0	0	0	0	0	0	0	0	0	0
Unk__170	170	1.716	127.357	Unknown	UNKNOWN	NA	NA	[M+H]+	similar chromatogram in higher mz_8212; similar chromatogram in higher mz_9148	0.027	FALSE	NA	NA	null	null	null	null	999	FALSE	FALSE	FALSE		FALSE	FALSE	null	null	NA	NA	null	null	null	8.11	PNACIC_UnkLip_LTLE_P2_QE_B_POS_13Oct20_Lola-WCSH315112				127.3567:97171 128.36005:0 129.36341:0	NA			0	0	0	0	0	0	0	0	0	0	0	0	0	0	0	0	0	0	0	0	0	0	0	0	0	0	0	0	0	0	0	0	0	0	0	0	0	0	0	0	0	0	0	0	0	0	0	0	0	0	0	0	0	0	0	0	0	73876	97171	0	0	0	0	0	36035	36897	0	0	0	61954	0	37177	0	0	0	0	0	0	0	0	0	0	0	0	0	0	0	0	0	0	0	0	0	0	0	0	0	0	0	0	0	0	0	0	0	0	0	0	0	0	0	0	0	0	0	0	0	0	0	0	0	0	0	0	0	0	0	0	0	0	0	0	0	0	0	0	0	0	0	0	0	0	0	0	0	0	0	0	0	0	0	0	0	0	0	0	0	0	0	0	0	0	0	0	0	0	0	0	0	0	0	0	0	0	0	0	0	0	0	0	0	0	0	0	0	0	0	0	0	0	0	0	0	0	0	0	0	0	0	0	0	0	0	0	0	0	0	0	0	0	0	0	0	0	0	0	0	0	0	0	0	0	0	0	0	0
Unk__171	171	5.271	127.358	Unknown	UNKNOWN	NA	NA	[M+H]+		0.022	FALSE	NA	NA	null	null	null	null	999	FALSE	FALSE	FALSE		FALSE	FALSE	null	null	NA	NA	null	null	null	16.74	PNACIC_UnkLip_STLE_P2_QE_B_POS_13Oct20_Lola-WCSH315112				127.35751:159392 128.36086:0 129.36422:0	NA			0	0	0	0	0	0	0	0	0	0	0	0	0	0	0	0	0	0	0	0	0	0	0	0	0	0	0	0	0	0	0	0	0	0	0	0	0	0	0	0	0	0	0	0	0	0	0	0	0	0	0	0	0	0	0	0	0	0	0	0	158721	159392	0	0	106565	105083	0	0	72988	0	0	0	0	0	0	0	0	0	0	0	0	0	0	0	0	0	0	0	0	0	0	0	0	0	0	0	0	0	0	0	0	0	0	0	0	0	0	0	0	0	0	0	0	0	0	0	0	0	0	0	0	0	0	0	0	0	0	0	0	0	0	0	0	0	0	0	0	0	0	0	0	0	0	0	0	0	0	0	0	0	0	0	0	0	0	0	0	0	0	0	0	0	0	0	0	0	0	0	0	0	0	0	0	0	0	0	0	0	0	0	0	0	0	0	0	0	0	0	0	0	0	0	0	0	0	0	0	0	0	0	0	0	0	0	0	0	0	0	0	0	0	0	0	0	0	0	0	0	0	0	0	0	0	0	0	0
Unk__172	172	11.069	127.358	Unknown	UNKNOWN	NA	NA	[M+H]+		0.027	FALSE	NA	NA	null	null	null	null	999	FALSE	FALSE	FALSE		FALSE	FALSE	null	null	NA	NA	null	null	null	25.09	PNACIC_UnkLip_STLE_P2_QE_B_POS_13Oct20_Lola-WCSH315112				127.35803:416027 128.36138:0 129.36474:0	NA			0	0	0	0	0	0	0	0	0	0	0	0	0	0	0	0	0	0	0	0	0	0	0	0	0	0	0	0	0	0	0	0	0	0	0	0	0	0	0	0	0	0	0	0	0	0	0	0	0	0	0	0	0	0	0	0	0	95266	85158	0	286446	416027	0	0	0	62038	0	107696	0	0	0	0	0	0	0	0	0	0	0	0	0	0	0	0	0	0	0	0	0	0	0	0	0	0	0	0	0	0	0	0	0	0	0	0	0	0	0	0	0	0	0	0	0	0	0	0	0	0	0	0	0	0	0	0	0	0	0	0	0	0	0	0	0	0	0	0	0	0	0	0	0	0	0	0	0	0	0	0	0	0	0	0	0	0	0	0	0	0	0	0	0	0	0	0	0	0	0	0	0	0	0	0	0	0	0	0	0	0	0	0	0	0	0	0	0	0	0	0	0	0	0	0	0	0	0	0	0	0	0	0	0	0	0	0	0	0	0	0	0	0	0	0	0	0	0	0	0	0	0	0	0	0	0	0	0	0
Unk__173	173	0.628	127.359	Unknown	UNKNOWN	NA	NA	[M+H]+	similar chromatogram in higher mz_2164; similar chromatogram in higher mz_4961	0.027	FALSE	NA	NA	null	null	null	null	999	FALSE	FALSE	FALSE		FALSE	FALSE	null	null	NA	NA	null	null	null	9.78	PNACIC_UnkLip_STLE_P2_QE_A_POS_13Oct20_Lola-WCSH315112				127.35933:100632 128.36268:0 129.36604:0	NA			0	0	0	0	0	0	0	0	0	0	0	0	0	0	0	0	0	0	0	0	0	0	0	0	0	0	0	0	0	0	0	0	0	0	0	0	0	0	0	0	0	0	0	0	0	0	0	0	53217	78850	0	0	0	94478	0	0	24993	0	0	0	100632	0	0	0	0	0	0	0	0	0	0	0	0	0	0	0	0	0	0	0	0	0	0	0	0	0	0	0	0	0	0	0	0	0	0	0	0	0	0	0	4243	0	0	0	0	0	0	0	0	0	0	0	0	0	0	0	0	0	0	0	0	0	0	0	0	0	0	0	0	0	0	0	0	0	0	0	0	0	0	0	0	0	0	0	0	0	0	0	0	0	0	0	0	0	0	0	0	0	0	0	0	0	0	0	0	0	0	0	0	0	0	0	0	0	0	0	0	0	0	0	0	0	0	0	0	0	0	0	0	0	0	0	0	0	0	0	0	0	0	0	0	0	0	0	0	0	0	0	0	0	0	0	0	0	0	0	0	0	0	0	0	0	0	0	0	0
Unk__174	174	6.393	127.361	Unknown	UNKNOWN	NA	NA	[M+H]+		0.031	FALSE	NA	NA	null	null	null	null	999	FALSE	FALSE	FALSE		FALSE	FALSE	null	null	NA	NA	null	null	null	9.05	PNACIC_UnkLip_BTLE_P2_QE_A_POS_13Oct20_Lola-WCSH315112				127.36055:113100 128.3639:0 129.36726:0	NA			0	0	0	0	0	0	0	0	0	0	0	0	0	0	0	0	0	0	0	0	0	0	0	0	0	0	0	0	0	0	0	0	0	0	0	0	0	0	0	0	0	0	0	0	0	0	0	0	113100	103233	0	0	0	25692	0	0	0	0	0	0	0	54227	0	0	44097	0	0	0	0	0	0	0	98440	0	21331	0	0	0	0	0	0	0	0	0	0	0	0	0	0	0	0	0	0	0	0	0	0	0	0	0	0	0	0	0	0	0	0	0	0	0	0	0	0	0	0	0	0	0	0	0	0	0	0	0	0	0	0	0	0	0	0	0	0	0	0	0	0	0	0	0	0	0	0	0	0	0	0	0	0	0	0	0	0	0	0	0	0	0	0	0	0	0	0	0	0	0	0	0	0	0	0	0	0	0	0	0	0	0	0	0	0	0	0	0	0	0	0	0	0	0	0	0	0	0	0	0	0	0	0	0	0	0	0	0	0	0	0	0	0	0	0	0	0	0	0	0	0	0	0	0	0	0	0	0	0	0
Unk__175	175	10.855	127.368	Unknown	UNKNOWN	NA	NA	[M+H]+		0.04	FALSE	NA	NA	null	null	null	null	999	FALSE	FALSE	FALSE		FALSE	FALSE	null	null	NA	NA	null	null	null	16.42	PNACIC_UnkLip_STLE_P2_QE_C_POS_13Oct20_Lola-WCSH315112				127.36758:269635 128.37093:0 129.37429:0	NA			0	0	0	0	0	0	0	0	0	0	0	0	0	0	0	0	0	0	0	0	0	0	0	0	0	0	0	0	0	0	0	0	0	0	0	0	0	0	0	0	0	0	0	0	0	0	0	0	0	0	56236	44448	0	0	0	161174	0	0	0	0	172724	0	269635	0	0	0	0	0	84127	0	0	35914	98683	0	93448	0	0	0	0	0	0	0	0	0	0	0	0	0	0	0	0	0	0	0	0	0	0	0	0	0	0	0	0	0	0	0	0	0	0	0	0	0	0	0	0	0	0	0	0	0	0	0	0	0	0	0	0	0	0	0	0	0	0	0	0	0	0	0	0	0	0	0	0	0	0	0	0	0	0	0	0	0	0	0	0	0	0	0	0	0	0	0	0	0	0	0	0	0	0	0	0	0	0	0	0	0	0	0	0	0	0	0	0	0	0	0	0	0	0	0	0	0	0	0	0	0	0	0	0	0	0	0	0	0	0	0	0	0	0	0	0	0	0	0	0	0	0	0	0	0	0	0	0	0	0	0
Unk__176	176	5.686	127.37	Unknown	UNKNOWN	NA	NA	[M+H]+		0.031	FALSE	NA	NA	null	null	null	null	999	FALSE	FALSE	FALSE		FALSE	FALSE	null	null	NA	NA	null	null	null	24.91	PNACIC_UnkLip_LTLE_P2_QE_C_POS_13Oct20_Lola-WCSH315112				127.37033:360844 128.37368:0 129.37704:0	NA			0	0	0	0	0	0	0	0	0	0	0	0	0	0	0	0	0	0	0	0	0	0	0	0	0	0	0	0	0	0	0	0	0	0	0	0	0	0	0	0	0	0	0	0	0	0	0	0	0	0	195917	0	0	0	243424	165024	0	0	0	360844	0	0	0	0	0	0	0	0	0	0	0	0	0	183778	93916	0	0	0	0	0	0	0	0	0	0	0	0	0	0	0	0	0	0	0	0	0	0	0	0	0	0	0	0	0	0	0	0	0	0	2348	0	0	0	0	0	0	0	0	0	0	0	0	0	0	0	0	0	0	0	0	0	0	0	0	0	0	0	0	0	0	0	0	0	0	0	0	0	0	0	0	0	0	0	0	0	0	0	0	0	0	0	0	0	0	0	0	0	0	0	0	0	0	0	0	0	0	0	0	0	0	0	0	0	0	0	0	0	0	0	0	0	0	0	0	0	0	0	0	0	0	0	0	0	0	0	0	0	0	0	0	0	0	0	0	0	0	0	0	0	0	0	0	0	0	0	0
Unk__177	177	10.91	127.372	Unknown	UNKNOWN	NA	NA	[M+H]+		0.013	FALSE	NA	NA	null	null	null	null	999	FALSE	FALSE	FALSE		FALSE	FALSE	null	null	NA	NA	null	null	null	16.99	PNACIC_UnkLip_P2_WG_P2_QE_A_POS_13Oct20_Lola-WCSH315112				127.37174:116556 128.37509:0 129.37845:0	NA			0	0	0	0	0	0	0	0	0	0	0	0	0	0	0	0	0	0	0	0	0	0	0	0	0	0	0	0	0	0	0	0	0	0	0	0	0	0	0	0	0	0	0	0	0	0	0	0	0	0	0	0	0	0	0	0	0	0	0	0	0	0	0	0	0	0	116556	0	0	0	67834	0	93515	0	0	0	0	0	0	0	0	0	0	0	0	0	0	0	0	0	0	0	0	0	0	0	0	0	0	0	0	0	0	0	0	0	0	0	0	0	0	0	0	0	0	0	0	0	0	0	0	0	0	0	0	0	0	0	0	0	0	0	0	0	0	0	0	0	0	0	0	0	0	0	0	0	0	0	0	0	0	0	0	0	0	0	0	0	0	0	0	0	0	0	0	0	0	0	0	0	0	0	0	0	0	0	0	0	0	0	0	0	0	0	0	0	0	0	0	0	0	0	0	0	0	0	0	0	0	0	0	0	0	0	0	0	0	0	0	0	0	0	0	0	0	0	0	0	0	0	0	0	0	0	0	0
Unk__178	178	10.709	127.374	Unknown	UNKNOWN	NA	NA	[M+H]+		0.004	FALSE	NA	NA	null	null	null	null	999	FALSE	FALSE	FALSE		FALSE	FALSE	null	null	NA	NA	null	null	null	17.32	PNACIC_UnkLip_P2_WG_P2_QE_A_POS_13Oct20_Lola-WCSH315112				127.37403:96744 128.37738:0 129.38074:0	NA			0	0	0	0	0	0	0	0	0	0	0	0	0	0	0	0	0	0	0	0	0	0	0	0	0	0	0	0	0	0	0	0	0	0	0	0	0	0	0	0	0	0	0	0	0	0	0	0	0	0	0	0	0	0	0	0	0	0	0	0	0	0	0	0	0	0	96744	0	0	0	0	0	0	0	0	0	0	0	0	0	0	0	0	0	0	0	0	0	0	0	0	0	0	0	0	0	0	0	0	0	0	0	0	0	0	0	0	0	0	0	0	0	0	0	0	0	0	0	0	0	0	0	0	0	0	0	0	0	0	0	0	0	0	0	0	0	0	0	0	0	0	0	0	0	0	0	0	0	0	0	0	0	0	0	0	0	0	0	0	0	0	0	0	0	0	0	0	0	0	0	0	0	0	0	0	0	0	0	0	0	0	0	0	0	0	0	0	0	0	0	0	0	0	0	0	0	0	0	0	0	0	0	0	0	0	0	0	0	0	0	0	0	0	0	0	0	0	0	0	0	0	0	0	0	0	0
Unk__179	179	2.73	127.374	Unknown	UNKNOWN	NA	NA	[M+H]+	similar chromatogram in higher mz_8035; similar chromatogram in higher mz_8212	0.027	FALSE	NA	NA	null	null	null	null	999	FALSE	FALSE	FALSE		FALSE	FALSE	null	null	NA	NA	null	null	null	8.34	PNACIC_UnkLip_STLE_P2_QE_C_POS_13Oct20_Lola-WCSH315112				127.37433:83344 128.37768:0 129.38104:0	NA			0	0	0	0	0	0	0	0	0	0	0	0	0	0	0	0	0	0	0	0	0	0	0	0	0	0	0	0	0	0	0	0	0	0	0	0	0	0	0	0	0	0	0	0	0	0	0	0	73305	0	0	45544	0	0	0	0	0	0	0	0	0	62302	83344	0	0	0	16258	46247	0	0	0	0	0	0	0	0	0	0	0	0	0	0	0	0	0	0	0	0	0	0	0	0	0	0	0	0	0	0	0	0	0	0	0	0	0	0	0	0	0	0	0	0	0	0	0	0	0	0	0	0	0	0	0	0	0	0	0	0	0	0	0	0	0	0	0	0	0	0	0	0	0	0	0	0	0	0	0	0	0	0	0	0	0	0	0	0	0	0	0	0	0	0	0	0	0	0	0	0	0	0	0	0	0	0	0	0	0	0	0	0	0	0	0	0	0	0	0	0	0	0	0	0	0	0	0	0	0	0	0	0	0	0	0	0	0	0	0	0	0	0	0	0	0	0	0	0	0	0	0	0	0	0	0	0	0	0
Unk__180	180	0.58	127.375	Unknown	UNKNOWN	NA	NA	[M+H]+	similar chromatogram in higher mz_4923	0.018	FALSE	NA	NA	null	null	null	null	999	FALSE	FALSE	FALSE		FALSE	FALSE	null	null	NA	NA	null	null	null	6.87	PNACIC_UnkLip_HTLE_P2_QE_A_POS_13Oct20_Lola-WCSH315112				127.37471:75402 128.37806:0 129.38142:0	NA			0	0	0	0	0	0	0	0	0	0	0	0	0	0	0	0	0	0	0	0	0	0	0	0	0	0	0	0	0	0	0	0	0	0	0	0	0	0	0	0	0	0	0	0	0	0	0	0	0	0	0	0	0	0	75402	0	0	0	0	0	0	0	28752	52089	0	0	0	0	0	0	0	0	23816	0	0	0	0	0	0	0	0	0	0	0	0	0	0	0	0	0	0	0	0	0	0	0	0	0	0	0	0	0	0	0	0	0	0	0	0	0	0	0	0	0	0	0	0	0	0	0	0	0	0	0	0	0	0	0	0	0	0	0	0	0	0	0	0	0	0	0	0	0	0	0	0	0	0	0	0	0	0	0	0	0	0	0	0	0	0	0	0	0	0	0	0	0	0	0	0	0	0	0	0	0	0	0	0	0	0	0	0	0	0	0	0	0	0	0	0	0	0	0	0	0	0	0	0	0	0	0	0	0	0	0	0	0	0	0	0	0	0	0	0	0	0	0	0	0	0	0	0	0	0	0	0	0
Unk__181	181	10.785	127.375	Unknown	UNKNOWN	NA	NA	[M+H]+		0.004	FALSE	NA	NA	null	null	null	null	999	FALSE	FALSE	FALSE		FALSE	FALSE	null	null	NA	NA	null	null	null	14.97	PNACIC_UnkLip_P2_WG_P2_QE_A_POS_13Oct20_Lola-WCSH315112				127.37519:114973 128.37854:0 129.3819:0	NA			0	0	0	0	0	0	0	0	0	0	0	0	0	0	0	0	0	0	0	0	0	0	0	0	0	0	0	0	0	0	0	0	0	0	0	0	0	0	0	0	0	0	0	0	0	0	0	0	0	0	0	0	0	0	0	0	0	0	0	0	0	0	0	0	0	0	114973	0	0	0	0	0	0	0	0	0	0	0	0	0	0	0	0	0	0	0	0	0	0	0	0	0	0	0	0	0	0	0	0	0	0	0	0	0	0	0	0	0	0	0	0	0	0	0	0	0	0	0	0	0	0	0	0	0	0	0	0	0	0	0	0	0	0	0	0	0	0	0	0	0	0	0	0	0	0	0	0	0	0	0	0	0	0	0	0	0	0	0	0	0	0	0	0	0	0	0	0	0	0	0	0	0	0	0	0	0	0	0	0	0	0	0	0	0	0	0	0	0	0	0	0	0	0	0	0	0	0	0	0	0	0	0	0	0	0	0	0	0	0	0	0	0	0	0	0	0	0	0	0	0	0	0	0	0	0	0
Unk__182	182	0.965	127.376	Unknown	UNKNOWN	NA	NA	[M+H]+		0.013	FALSE	NA	NA	null	null	null	null	999	FALSE	FALSE	FALSE		FALSE	FALSE	null	null	NA	NA	null	null	null	8.53	PNACIC_UnkLip_HTLE_P2_QE_A_POS_13Oct20_Lola-WCSH315112				127.37614:109060 128.37949:0 129.38285:0	NA			0	0	0	0	0	0	0	0	0	0	0	0	0	0	0	0	0	0	0	0	0	0	0	0	0	0	0	0	0	0	0	0	0	0	0	0	0	0	0	0	0	0	0	0	0	0	0	0	0	0	0	0	0	0	109060	0	0	0	0	0	0	0	54475	0	0	14045	0	0	0	0	0	0	0	0	0	0	0	0	0	0	0	0	0	0	0	0	0	0	0	0	0	0	0	0	0	0	0	0	0	0	0	0	0	0	0	0	0	0	0	0	0	0	0	0	0	0	0	0	0	0	0	0	0	0	0	0	0	0	0	0	0	0	0	0	0	0	0	0	0	0	0	0	0	0	0	0	0	0	0	0	0	0	0	0	0	0	0	0	0	0	0	0	0	0	0	0	0	0	0	0	0	0	0	0	0	0	0	0	0	0	0	0	0	0	0	0	0	0	0	0	0	0	0	0	0	0	0	0	0	0	0	0	0	0	0	0	0	0	0	0	0	0	0	0	0	0	0	0	0	0	0	0	0	0	0	0
Unk__183	183	5.292	127.381	Unknown	UNKNOWN	NA	NA	[M+H]+	ion correlated with 1106	0.004	FALSE	NA	NA	null	null	null	null	999	FALSE	FALSE	FALSE		FALSE	FALSE	null	null	NA	NA	null	null	null	27.75	PNACIC_UnkLip_P2_WG_P2_QE_A_POS_13Oct20_Lola-WCSH315112				127.38132:159588 128.38467:0 129.38803:0	NA			0	0	0	0	0	0	0	0	0	0	0	0	0	0	0	0	0	0	0	0	0	0	0	0	0	0	0	0	0	0	0	0	0	0	0	0	0	0	0	0	0	0	0	0	0	0	0	0	0	0	0	0	0	0	0	0	0	0	0	0	0	0	0	0	0	0	159588	0	0	0	0	0	0	0	0	0	0	0	0	0	0	0	0	0	0	0	0	0	0	0	0	0	0	0	0	0	0	0	0	0	0	0	0	0	0	0	0	0	0	0	0	0	0	0	0	0	0	0	0	0	0	0	0	0	0	0	0	0	0	0	0	0	0	0	0	0	0	0	0	0	0	0	0	0	0	0	0	0	0	0	0	0	0	0	0	0	0	0	0	0	0	0	0	0	0	0	0	0	0	0	0	0	0	0	0	0	0	0	0	0	0	0	0	0	0	0	0	0	0	0	0	0	0	0	0	0	0	0	0	0	0	0	0	0	0	0	0	0	0	0	0	0	0	0	0	0	0	0	0	0	0	0	0	0	0	0
Unk__184	184	5.701	128.042	Unknown	UNKNOWN	NA	NA	[M+H]+	ion correlated with 24447; ion correlated with 16531; ion correlated with 959; ion correlated with 24368; ion correlated with 18527	0.009	FALSE	NA	NA	null	null	null	null	999	FALSE	FALSE	FALSE		FALSE	FALSE	null	null	NA	NA	null	null	null	2.33	01_Brain				128.04164:11770 129.04499:0 130.04835:0	NA			0	0	0	0	0	0	0	0	0	0	0	0	0	0	0	0	0	0	0	0	0	0	0	0	0	0	0	0	0	0	0	0	0	0	0	0	0	0	0	0	0	0	0	0	0	0	0	0	0	0	0	0	0	0	0	0	0	0	0	0	0	0	0	0	0	0	0	0	0	0	0	0	0	0	0	0	0	0	0	0	0	0	0	0	0	0	0	0	0	0	0	0	0	0	0	0	0	0	0	11770	0	0	0	0	0	0	0	0	0	0	0	0	0	0	0	0	0	0	0	0	0	0	0	0	0	0	0	0	0	0	0	0	0	0	0	0	0	0	0	0	0	0	3484	0	0	0	0	0	0	0	0	0	0	0	0	0	0	0	0	0	0	0	0	0	0	0	0	0	0	0	0	0	0	0	0	0	0	0	0	0	0	0	0	0	0	0	0	0	0	0	0	0	0	0	0	0	0	0	0	0	0	0	0	0	0	0	0	0	0	0	0	0	0	0	0	0	0	0	0	0	0	0	0	0	0	0
Unk__185	185	6.052	128.062	Unknown	UNKNOWN	NA	NA	[M+H]+	similar chromatogram in higher mz_16906	0.058	FALSE	NA	NA	null	null	null	null	999	FALSE	FALSE	FALSE		FALSE	FALSE	null	null	NA	NA	null	null	null	9.06	03_Heart				128.06192:66511 129.06527:47003 130.06863:0	NA			0	0	0	0	0	0	0	0	0	0	0	0	0	0	0	0	0	0	0	0	0	0	0	0	0	0	0	0	0	0	0	0	0	0	0	0	0	0	0	0	0	0	0	0	0	0	0	0	0	0	0	0	0	0	0	0	0	0	0	0	0	0	0	0	0	0	0	0	0	0	0	0	0	0	0	0	0	0	0	0	0	0	0	0	0	0	0	0	0	0	0	0	0	0	0	0	0	0	0	28877	41636	27584	0	46880	66511	59777	58902	18001	0	11287	2325	0	0	0	0	0	0	0	0	0	0	0	0	0	0	0	0	0	0	0	0	0	0	0	0	0	0	0	0	0	17009	0	0	14364	0	23807	0	0	0	0	0	0	0	0	0	0	0	0	0	0	0	0	0	0	0	0	0	0	0	0	0	0	0	0	0	0	0	0	0	0	0	0	0	0	0	0	0	0	0	0	0	0	0	0	0	0	0	0	0	0	0	0	0	0	0	0	0	0	0	0	0	0	0	0	0	0	0	0	0	0	0	0	0	0	0	0
Unk__187	187	10.442	128.062	Unknown	UNKNOWN	NA	NA	[M+H]+	similar chromatogram in higher mz_6357; similar chromatogram in higher mz_17859; similar chromatogram in higher mz_2828; similar chromatogram in higher mz_10173; similar chromatogram in higher mz_16915; similar chromatogram in higher mz_3115	0.288	TRUE	NA	NA	null	null	null	null	999	FALSE	FALSE	FALSE		FALSE	FALSE	null	null	NA	NA	null	null	null	17.08	SOP_plasma_PoolMSMS_001_MX524916_posCSH_IT5				128.06186:1227 129.06521:0 130.06857:0	41.0371:219 43.05293:424 46.06424:99 48.0439:50 77.036:57 78.03333:59 88.1086:52 91.05381:189 102.0452:56 127.05447:60 128.06212:361			0	0	0	0	0	0	0	0	0	0	0	0	0	0	0	0	0	0	0	144365	0	144171	0	0	0	0	0	1369	1442	1451	0	1003	1065	0	0	0	1064	1174	1366	1084	0	1333	1177	1193	0	1224	0	1295	0	0	0	0	0	0	0	0	0	0	0	0	0	0	0	0	0	0	0	0	0	0	0	0	0	0	0	0	0	0	0	0	0	0	0	0	0	0	0	0	0	0	0	0	0	0	0	0	0	0	0	0	0	0	21460	30258	24951	17574	16255	19158	22873	67753	68129	97331	16484	95338	34407	26333	69647	11237	72339	56255	96725	62504	8420	0	0	95256	0	0	1226	1294	0	0	1258	0	1473	1283	0	0	0	0	0	18613	30001	7132	31667	16180	0	152214	0	207188	125234	51366	0	0	0	0	0	1176	1113	1012	1086	1097	1227	1079	0	0	0	0	0	0	1066	0	0	0	0	0	0	0	0	0	0	0	0	0	0	0	0	0	0	0	0	0	0	0	0	0	0	0	0	0	0	0	9545	35183	0	0	55917	25352	19077	0	0	0	0	0	0	0	0	0	0	0	0	0	0	0	0	0
Unk__188	188	11.569	128.107	Unknown	UNKNOWN	NA	NA	[M+H]+	ion correlated with 21522	0.013	FALSE	NA	NA	null	null	null	null	999	FALSE	FALSE	FALSE		FALSE	FALSE	null	null	NA	NA	null	null	null	2.55	PNACIC_UnkLip_HTLE_P2_QE_C_POS_13Oct20_Lola-WCSH315112				128.10724:90472 129.11059:0 130.11395:61495	NA			0	19929	0	0	0	0	0	0	0	0	0	0	0	0	0	0	0	0	0	0	0	0	0	0	0	0	0	0	0	0	0	0	0	0	0	0	0	0	0	0	0	0	0	0	0	0	0	0	0	0	0	0	0	0	77497	0	90472	0	0	0	0	0	0	0	0	0	0	0	0	0	0	0	0	0	0	0	0	0	0	0	0	0	0	0	0	0	0	0	0	0	0	0	0	0	0	0	0	0	0	0	0	0	0	0	0	0	0	0	0	0	0	0	0	0	0	0	0	0	0	0	0	0	0	0	0	0	0	0	0	0	0	0	0	0	0	0	0	0	0	0	0	0	0	0	0	0	0	0	0	0	0	0	0	0	0	0	0	0	0	0	0	0	0	0	0	0	0	0	0	0	0	0	0	0	0	0	0	0	0	0	0	0	0	0	0	0	0	0	0	0	0	0	0	0	0	0	0	0	0	0	0	0	0	0	0	0	0	0	0	0	0	0	0	0	0	0	0	0	0	0	0	0	0	0	0	0
Unk__189	189	0.527	128.144	Unknown	UNKNOWN	NA	NA	[M+H]+	similar chromatogram in higher mz_657; similar chromatogram in higher mz_1342; similar chromatogram in higher mz_3540; similar chromatogram in higher mz_9636; similar chromatogram in higher mz_9698; similar chromatogram in higher mz_10113; similar chromatogram in higher mz_10122; similar chromatogram in higher mz_10168; similar chromatogram in higher mz_10759; similar chromatogram in higher mz_19673; similar chromatogram in higher mz_20558; similar chromatogram in higher mz_22507; similar chromatogram in higher mz_19685; similar chromatogram in higher mz_13779	0.124	TRUE	NA	NA	null	null	null	null	999	FALSE	FALSE	FALSE		FALSE	FALSE	null	null	NA	NA	null	null	null	11.89	NIH_Lip_Std_CSH_POS_TissuePool_IE_5				128.14384:189420 129.14719:0 130.15055:10761948	83.08547:2465 117.59125:1961 121.04999:1853 128.14366:8549			0	0	0	0	0	0	0	0	0	0	257634	0	0	0	0	0	0	0	166374	0	0	0	27238	0	0	0	0	0	0	0	0	0	0	0	0	0	0	0	0	0	0	0	0	0	0	0	0	0	0	0	0	0	0	0	0	0	0	0	0	0	0	0	0	0	14831	0	0	0	0	0	0	0	0	0	0	0	0	0	0	0	0	0	0	0	0	0	0	0	0	0	0	0	0	0	0	0	0	0	0	0	0	0	0	0	0	0	0	0	83475	90417	74080	0	0	0	0	0	0	0	0	0	50171	51359	53664	33534	0	12366	63912	49145	0	0	0	0	0	0	0	0	0	0	0	0	0	12655	0	0	0	0	30015	72072	57019	66560	81593	44256	151767	140110	174904	183349	189420	0	0	0	0	0	0	0	0	0	0	0	0	0	0	0	0	0	0	0	0	0	0	0	0	0	0	0	0	0	0	0	0	0	0	0	0	0	0	0	0	0	0	0	0	0	0	0	0	0	0	0	0	0	0	0	0	0	0	0	0	0	0	0	0	52242	53673	0	0	0
Unk__190	190	5.195	128.338	Unknown	UNKNOWN	NA	NA	[M+H]+		0.035	FALSE	NA	NA	null	null	null	null	999	FALSE	FALSE	FALSE		FALSE	FALSE	null	null	NA	NA	null	null	null	5.66	03_Plasma02				128.33749:30982 129.34084:0 130.3442:0	NA			0	0	0	0	0	0	0	0	0	0	0	0	0	0	0	0	0	0	0	0	0	0	0	0	0	0	0	0	0	0	0	0	0	0	0	0	0	0	0	0	0	0	0	0	0	0	0	0	0	0	0	0	0	0	0	0	0	0	0	0	0	0	0	0	0	0	0	0	0	0	0	0	0	0	0	0	0	0	0	0	0	0	0	0	0	0	0	0	0	0	0	0	0	0	0	0	0	0	0	9027	0	21113	0	0	0	0	0	10245	0	0	0	0	8186	0	0	0	30982	0	0	0	4109	0	0	0	0	0	0	0	0	0	0	0	0	0	0	0	0	0	0	0	0	0	0	5011	0	0	0	0	0	0	0	0	0	0	0	0	0	0	0	0	0	0	0	0	0	0	0	0	0	0	0	0	0	0	0	0	0	0	0	0	0	0	0	0	0	0	0	0	0	0	0	0	0	0	0	0	0	0	0	0	0	0	0	0	0	0	0	0	0	0	0	0	0	0	0	0	0	0	0	0	0	0	0	3582	0	0
Unk__191	191	7.783	128.497	Unknown	UNKNOWN	NA	NA	[M+H]+	ion correlated with 24981; ion correlated with 772; ion correlated with 266; ion correlated with 17371	0.004	FALSE	NA	NA	null	null	null	null	999	FALSE	FALSE	FALSE		FALSE	FALSE	null	null	NA	NA	null	null	null	1.6	01_Brain				128.49686:2778 129.50021:0 130.50357:0	NA			0	0	0	0	0	0	0	0	0	0	0	0	0	0	0	0	0	0	0	0	0	0	0	0	0	0	0	0	0	0	0	0	0	0	0	0	0	0	0	0	0	0	0	0	0	0	0	0	0	0	0	0	0	0	0	0	0	0	0	0	0	0	0	0	0	0	0	0	0	0	0	0	0	0	0	0	0	0	0	0	0	0	0	0	0	0	0	0	0	0	0	0	0	0	0	0	0	0	0	2778	0	0	0	0	0	0	0	0	0	0	0	0	0	0	0	0	0	0	0	0	0	0	0	0	0	0	0	0	0	0	0	0	0	0	0	0	0	0	0	0	0	0	0	0	0	0	0	0	0	0	0	0	0	0	0	0	0	0	0	0	0	0	0	0	0	0	0	0	0	0	0	0	0	0	0	0	0	0	0	0	0	0	0	0	0	0	0	0	0	0	0	0	0	0	0	0	0	0	0	0	0	0	0	0	0	0	0	0	0	0	0	0	0	0	0	0	0	0	0	0	0	0	0	0	0	0
Unk__192	192	4.69	128.779	Unknown	UNKNOWN	NA	NA	[M+H]+		0.009	FALSE	NA	NA	null	null	null	null	999	FALSE	FALSE	FALSE		FALSE	FALSE	null	null	NA	NA	null	null	null	2.1	01_Heart				128.77934:4829 129.78269:0 130.78605:0	NA			0	0	0	0	0	0	0	0	0	0	0	0	0	0	0	0	0	0	0	0	0	0	0	0	0	0	0	0	0	0	0	0	0	0	0	0	0	0	0	0	0	0	0	0	0	0	0	0	0	0	0	0	0	0	0	0	0	0	0	0	0	0	0	0	0	0	0	0	0	0	0	0	0	0	0	0	0	0	0	0	0	0	0	0	0	0	0	0	0	0	0	0	0	0	0	0	0	0	0	0	0	0	4829	0	0	0	0	0	0	0	0	0	0	0	0	1441	0	0	0	0	0	0	0	0	0	0	0	0	0	0	0	0	0	0	0	0	0	0	0	0	0	0	0	0	0	0	0	0	0	0	0	0	0	0	0	0	0	0	0	0	0	0	0	0	0	0	0	0	0	0	0	0	0	0	0	0	0	0	0	0	0	0	0	0	0	0	0	0	0	0	0	0	0	0	0	0	0	0	0	0	0	0	0	0	0	0	0	0	0	0	0	0	0	0	0	0	0	0	0	0	0	0	0	0	0	0
Unk__193	193	8.777	128.951	Unknown	UNKNOWN	NA	NA	[M+H]+	similar chromatogram in higher mz_396; similar chromatogram in higher mz_6769; similar chromatogram in higher mz_7457; similar chromatogram in higher mz_16226; similar chromatogram in higher mz_16442; similar chromatogram in higher mz_24039; similar chromatogram in higher mz_25566	0.062	FALSE	NA	NA	null	null	null	null	999	FALSE	FALSE	FALSE		FALSE	FALSE	null	null	NA	NA	null	null	null	3.96	03_Muscle				128.95078:78768 129.95413:0 130.95749:8797	NA			0	0	0	0	0	0	0	0	0	0	44244	0	0	0	0	0	0	0	0	0	0	0	0	0	0	0	0	0	0	0	0	0	0	0	0	0	0	0	0	0	0	0	0	0	0	0	0	0	28176	0	0	0	0	0	41277	47985	0	0	41655	0	0	42115	27925	40270	0	0	0	44239	0	0	33342	0	0	0	0	0	0	0	0	0	0	0	0	0	0	0	0	0	0	0	0	0	0	0	0	0	0	0	0	0	0	0	0	0	0	0	0	0	0	0	78768	0	0	0	0	21183	0	63005	0	0	0	0	0	0	0	0	0	0	0	0	0	0	0	0	0	0	0	0	0	0	0	0	0	0	0	0	0	0	0	0	0	0	35920	0	0	0	0	0	0	0	0	0	0	0	0	0	0	0	0	0	0	0	0	0	0	0	0	0	0	0	0	0	0	0	0	0	0	0	0	0	0	0	0	0	0	0	0	0	0	0	0	0	0	0	0	0	0	0	0	0	0	0	0	0	0	0	0	0	0	0	0	0	0	0	0	0
Unk__194	194	2.826	128.951	Unknown	UNKNOWN	NA	NA	[M+H]+	similar chromatogram in higher mz_1623; similar chromatogram in higher mz_1806; similar chromatogram in higher mz_4772; similar chromatogram in higher mz_4983; similar chromatogram in higher mz_5701	0.053	FALSE	NA	NA	null	null	null	null	999	FALSE	FALSE	FALSE		FALSE	FALSE	null	null	NA	NA	null	null	null	5.1	DDA_Inclusion03				128.95082:114210 129.95417:9465 130.95753:14980	NA			0	0	0	0	0	0	0	0	0	0	0	0	0	0	0	0	0	0	0	0	0	0	0	0	0	0	0	0	0	0	0	0	0	0	0	0	0	0	0	0	0	0	0	0	0	0	0	0	0	0	0	0	0	0	0	0	0	0	0	0	0	0	0	0	0	0	0	0	0	0	0	0	0	0	0	0	0	0	0	0	0	0	0	0	0	0	0	0	0	0	0	0	0	0	0	0	0	0	0	0	27955	0	38285	27785	0	0	0	0	0	0	0	0	0	0	0	0	0	52830	34226	0	53866	25412	0	0	0	0	0	0	0	0	0	0	0	0	0	0	0	0	0	0	0	0	0	0	28166	0	0	0	0	0	0	0	0	0	0	0	0	0	0	0	0	0	0	0	0	0	0	0	0	0	0	0	0	0	0	0	0	0	0	0	0	0	0	0	0	0	0	0	0	0	0	0	0	0	0	0	0	0	0	0	0	0	0	0	114210	67415	0	0	31929	37761	0	0	0	0	0	0	0	0	0	0	0	0	0	0	0	0
Unk__195	195	0.433	128.951	Unknown	UNKNOWN	NA	NA	[M+H]+		0.018	FALSE	NA	NA	null	null	null	null	999	FALSE	FALSE	FALSE		FALSE	FALSE	null	null	NA	NA	null	null	null	4.14	DDA_Inclusion07				128.95085:57812 129.9542:7279 130.95756:15016	NA			0	0	0	0	0	0	0	0	0	0	0	0	0	0	0	0	0	0	0	0	0	0	0	0	0	0	0	0	0	0	0	0	0	0	0	0	0	0	0	0	0	0	0	0	0	0	0	0	0	0	0	0	0	0	0	0	0	0	0	0	0	0	0	0	0	0	0	0	0	0	0	0	0	0	0	0	0	0	0	0	0	0	0	0	0	0	0	0	0	0	0	0	0	0	0	0	0	0	0	0	0	0	0	0	0	0	0	0	0	0	0	31110	0	0	0	0	28595	0	0	0	0	0	0	0	0	0	0	0	0	0	0	0	0	0	0	0	0	0	0	0	0	0	0	0	0	0	0	0	0	0	0	0	0	0	0	0	0	0	0	0	0	0	0	0	0	0	0	0	0	0	0	0	0	0	0	0	0	0	0	0	0	0	0	0	0	0	0	0	0	0	0	0	0	0	0	0	0	0	0	0	0	0	0	0	0	35861	0	0	57812	0	0	0	0	0	0	0	0	0	0	0	0	0	0	0	0	0
Unk__196	196	12.633	128.953	Unknown	UNKNOWN	NA	NA	[M+H]+	ion correlated with 7379; ion correlated with 410; ion correlated with 16689; ion correlated with 13106; ion correlated with 1776; ion correlated with 23027; similar chromatogram in higher mz_25565; similar chromatogram in higher mz_10454; similar chromatogram in higher mz_13982; similar chromatogram in higher mz_11677; similar chromatogram in higher mz_4235; similar chromatogram in higher mz_23014; similar chromatogram in higher mz_21371; similar chromatogram in higher mz_234; similar chromatogram in higher mz_11196; similar chromatogram in higher mz_15799	0.217	FALSE	NA	NA	null	null	null	null	999	FALSE	FALSE	FALSE		FALSE	FALSE	null	null	NA	NA	null	null	null	35.86	DDA_Inclusion03				128.95351:530168 129.95686:0 130.96022:13943	NA			0	0	0	0	0	0	0	0	0	0	0	0	0	0	0	0	0	0	0	0	0	0	0	0	0	0	0	0	0	0	0	0	0	0	0	0	0	0	0	0	0	0	0	0	0	0	0	0	0	0	0	0	0	0	0	0	37394	46914	44511	0	0	0	53029	0	45100	0	0	0	0	0	0	0	0	0	0	0	0	0	0	0	0	0	0	0	0	0	0	0	0	0	0	0	0	0	0	0	0	0	0	291063	304085	279122	290753	321176	305528	306641	304871	291939	311139	291687	294556	301676	272532	305510	300404	300680	290051	291742	331746	305098	321904	289625	297907	0	0	0	0	0	0	0	0	0	0	0	0	0	0	0	0	0	295730	293210	311828	296681	292760	298651	0	0	0	0	0	0	0	0	0	0	0	0	0	0	0	0	0	0	0	0	0	0	0	0	0	0	0	0	0	0	0	0	0	0	0	0	0	0	0	0	0	0	0	0	0	0	0	0	0	0	0	0	0	0	0	296809	512172	521066	530168	493941	477467	507590	509730	493993	0	0	0	310528	0	0	0	0	0	0	0	259507	287488	284165	323875	0
Unk__197	197	11.143	128.954	Unknown	UNKNOWN	NA	NA	[M+H]+	similar chromatogram in higher mz_21837; similar chromatogram in higher mz_5831; similar chromatogram in higher mz_5974	0.137	FALSE	NA	NA	null	null	null	null	999	FALSE	FALSE	FALSE		FALSE	FALSE	null	null	NA	NA	null	null	null	3.8	NIH_Lip_Std_CSH_POS_Muscle_02				128.95384:56975 129.95719:0 130.96055:0	NA			0	0	0	0	0	0	0	0	0	0	56975	0	0	0	0	0	0	0	0	0	0	0	0	0	0	0	0	0	0	0	0	0	0	0	0	0	0	0	0	0	0	0	0	0	0	0	0	0	0	48422	0	0	0	0	33859	43124	25840	40929	47041	35817	0	41929	34465	39628	40426	0	0	42063	0	0	0	0	55015	0	44185	0	0	0	0	0	0	0	0	0	0	0	0	0	0	0	0	0	0	0	0	0	0	0	0	0	0	0	18179	0	0	0	0	0	0	0	30678	0	0	0	0	0	0	0	0	0	0	0	0	0	0	0	0	0	0	0	0	0	0	0	0	0	0	0	0	0	0	26502	0	28602	29438	0	0	0	0	0	39326	0	0	33016	0	37486	40174	0	0	0	0	0	0	0	0	0	0	0	0	0	0	0	0	0	0	0	0	0	0	0	0	0	0	0	0	0	0	0	0	0	0	0	0	0	0	0	0	0	0	0	0	0	29900	27097	23555	27815	23392	36247	34208	0	0	0	0	0	0	0	0	0	0	0	0	0	0	0	0	0
Unk__198	198	0.45	129.052	Unknown	UNKNOWN	NA	NA	[M+Na]+	similar chromatogram in higher mz_1511; adduct linked to 102_[M+NH4]+; similar chromatogram in higher mz_18732; similar chromatogram in higher mz_18736; similar chromatogram in higher mz_19685; similar chromatogram in higher mz_20706; similar chromatogram in higher mz_21418; similar chromatogram in higher mz_22767; similar chromatogram in higher mz_19191; similar chromatogram in higher mz_22185	0.08	FALSE	NA	NA	null	null	null	null	999	FALSE	FALSE	FALSE		FALSE	FALSE	null	null	NA	NA	null	null	null	8.26	PNACIC_UnkLip_STLE_P2_QE_C_POS_13Oct20_Lola-WCSH315112				129.05231:279435 130.05566:0 131.05902:0	NA			0	0	0	0	0	0	0	0	0	0	0	0	0	0	0	0	0	0	0	0	0	0	0	0	0	0	0	0	0	0	0	0	0	0	0	0	0	0	0	0	0	0	0	0	0	0	0	0	0	49273	0	0	0	60522	61887	46689	112781	0	0	0	244718	271634	279435	0	0	0	0	0	108654	0	0	91433	92563	87629	76510	0	0	0	0	0	0	0	0	0	0	0	0	0	0	0	0	0	0	1771	2055	0	0	0	0	0	0	0	0	0	0	0	0	0	0	0	0	0	0	0	0	0	0	0	0	0	0	0	0	0	0	0	0	0	0	0	0	0	0	0	0	0	0	0	0	1917	0	0	0	0	0	0	0	0	0	0	69841	0	0	0	0	0	41515	0	0	0	0	0	0	0	0	0	0	0	0	0	0	0	0	0	0	0	0	0	0	0	0	0	0	0	0	0	0	0	0	0	0	0	0	0	0	0	0	0	0	0	0	0	0	0	0	0	0	0	0	0	0	0	0	0	0	0	0	0	0	0	0	0	0	0	0	0
Unk__200	200	11.084	129.054	Unknown	UNKNOWN	NA	NA	[M+H]+		0.053	FALSE	NA	NA	null	null	null	null	999	FALSE	FALSE	FALSE		FALSE	FALSE	null	null	NA	NA	null	null	null	2.02	01_Plasma03				129.05447:37827 130.05782:0 131.06118:0	NA			0	0	0	0	0	0	0	0	0	0	0	0	0	0	0	0	0	0	0	0	0	0	0	0	0	0	0	0	0	0	0	0	0	0	0	0	0	0	0	0	0	0	0	0	0	0	0	0	0	0	0	0	0	0	0	0	0	0	0	0	0	0	0	0	0	0	0	0	0	0	0	0	0	0	0	0	0	0	0	0	0	0	0	0	0	0	0	0	0	0	0	0	0	0	0	0	0	0	0	0	0	0	27246	0	0	0	0	0	14342	0	0	0	0	0	0	0	0	37827	0	0	0	0	0	0	0	0	0	0	0	0	0	0	0	0	0	0	0	0	0	0	0	0	0	14133	0	0	0	0	0	0	0	0	0	0	0	0	0	0	0	0	0	0	0	0	0	0	0	0	0	0	0	0	0	0	0	0	0	0	0	0	0	0	0	0	0	0	0	0	0	0	0	0	0	0	0	0	0	0	0	0	0	0	19956	36883	18822	17437	19145	15421	16995	23806	0	0	0	0	0	0	0	0	0	0	0	0	0	0	0	0
Unk__202	202	11.839	129.066	Unknown	UNKNOWN	NA	NA	[M+H]+		0.018	FALSE	NA	NA	null	null	null	null	999	FALSE	FALSE	FALSE		FALSE	FALSE	null	null	NA	NA	null	null	null	2.27	PNACIC_UnkLip_HTLE_P2_QE_B_POS_13Oct20_Lola-WCSH315112				129.0661:85721 130.06945:11365 131.07281:0	NA			0	0	0	0	0	0	0	0	0	0	0	0	0	0	0	0	0	0	0	0	0	0	0	0	0	0	0	0	0	0	0	0	0	0	0	0	0	0	0	0	0	0	0	0	0	0	0	0	0	0	0	0	0	0	35910	85721	0	0	0	0	0	35577	32968	0	0	0	0	0	0	0	0	0	0	0	0	0	0	0	0	0	0	0	0	0	0	0	0	0	0	0	0	0	0	0	0	0	0	0	0	0	0	0	0	0	0	0	0	0	0	0	0	0	0	0	0	0	0	0	0	0	0	0	0	0	0	0	0	0	0	0	0	0	0	0	0	0	0	0	0	0	0	0	0	0	0	0	0	0	0	0	0	0	0	0	0	0	0	0	0	0	0	0	0	0	0	0	0	0	0	0	0	0	0	0	0	0	0	0	0	0	0	0	0	0	0	0	0	0	0	0	0	0	0	0	0	0	0	0	0	0	0	0	0	0	0	0	0	0	0	0	0	0	0	0	0	0	0	0	0	0	0	0	0	0	0	0
Unk__203	203	10.875	129.07	Unknown	UNKNOWN	NA	NA	[M+H]+		0.027	FALSE	NA	NA	null	null	null	null	999	FALSE	FALSE	FALSE		FALSE	FALSE	null	null	NA	NA	null	null	null	5.04	03_Plasma02				129.06976:101559 130.07311:0 131.07647:343975	NA			0	0	0	0	0	0	0	0	0	0	0	0	0	0	0	0	0	0	0	0	0	0	0	0	0	0	0	0	0	0	0	0	0	0	0	0	0	0	0	0	0	0	0	0	0	0	0	0	0	0	0	0	0	0	0	0	0	0	0	0	0	20081	0	0	0	0	0	0	0	0	0	0	0	0	29662	0	0	0	0	0	0	0	0	0	0	0	0	0	0	0	0	0	0	0	0	0	0	0	0	0	0	0	0	0	0	0	0	0	0	28805	0	0	0	37387	0	0	101559	0	0	0	0	0	0	70179	0	0	0	0	0	0	0	0	0	0	0	0	0	0	0	0	0	0	0	0	0	0	0	0	0	0	0	0	0	0	0	0	0	0	0	0	0	0	0	0	0	0	0	0	0	0	0	0	0	0	0	0	0	0	0	0	0	0	0	0	0	0	0	0	0	0	0	0	0	0	0	0	0	0	0	0	0	0	0	0	0	0	0	0	0	0	0	0	0	0	0	0	0	0	0	0	0	0	0	0	0	0
Unk__205	205	10.853	129.102	Unknown	UNKNOWN	NA	NA	[M+H]+		0.022	FALSE	NA	NA	null	null	null	null	999	FALSE	FALSE	FALSE		FALSE	FALSE	null	null	NA	NA	null	null	null	2.37	NIH_Lip_Std_CSH_POS_TissuePool_IE_2				129.10251:56043 130.10586:0 131.10922:0	NA			0	0	0	0	0	0	0	0	0	0	0	0	0	0	0	0	0	0	0	0	0	0	0	0	0	0	0	0	0	0	0	0	0	0	0	0	0	0	0	0	0	0	0	0	0	0	0	0	0	0	0	0	0	0	0	0	9339	0	0	0	0	0	0	0	0	0	0	0	0	0	0	0	0	0	0	0	0	0	0	0	0	0	0	0	0	0	0	0	0	0	0	0	0	0	0	0	0	0	0	0	0	0	0	0	0	0	0	0	0	0	0	0	0	0	0	0	0	0	0	0	0	0	0	0	0	0	0	0	0	0	0	0	0	0	0	0	0	0	0	0	0	0	0	0	0	0	0	0	0	40773	0	0	0	56043	0	49062	43742	0	0	0	0	0	0	0	0	0	0	0	0	0	0	0	0	0	0	0	0	0	0	0	0	0	0	0	0	0	0	0	0	0	0	0	0	0	0	0	0	0	0	0	0	0	0	0	0	0	0	0	0	0	0	0	0	0	0	0	0	0	0	0	0	0	0	0	0	0
Unk__206	206	0.439	129.138	Unknown	UNKNOWN	NA	NA	[M+H]+	ion correlated with 17738; ion correlated with 9936; similar chromatogram in higher mz_2489; similar chromatogram in higher mz_3800	0.004	FALSE	NA	NA	null	null	null	null	999	FALSE	FALSE	FALSE		FALSE	FALSE	null	null	NA	NA	null	null	null	3.8	01_Heart				129.13846:13316 130.14181:0 131.14517:0	NA			0	0	0	0	0	0	0	0	0	0	0	0	0	0	0	0	0	0	0	0	0	0	0	0	0	0	0	0	0	0	0	0	0	0	0	0	0	0	0	0	0	0	0	0	0	0	0	0	0	0	0	0	0	0	0	0	0	0	0	0	0	0	0	0	0	0	0	0	0	0	0	0	0	0	0	0	0	0	0	0	0	0	0	0	0	0	0	0	0	0	0	0	0	0	0	0	0	0	0	0	0	0	13316	0	0	0	0	0	0	0	0	0	0	0	0	0	0	0	0	0	0	0	0	0	0	0	0	0	0	0	0	0	0	0	0	0	0	0	0	0	0	0	0	0	0	0	0	0	0	0	0	0	0	0	0	0	0	0	0	0	0	0	0	0	0	0	0	0	0	0	0	0	0	0	0	0	0	0	0	0	0	0	0	0	0	0	0	0	0	0	0	0	0	0	0	0	0	0	0	0	0	0	0	0	0	0	0	0	0	0	0	0	0	0	0	0	0	0	0	0	0	0	0	0	0	0
Unk__207	207	12.61	129.139	Unknown	UNKNOWN	NA	NA	[M+H]+	adduct linked to 554_[M+NH4]+; similar chromatogram in higher mz_1724; similar chromatogram in higher mz_2835; similar chromatogram in higher mz_5290; similar chromatogram in higher mz_5295; similar chromatogram in higher mz_5533; similar chromatogram in higher mz_7173; similar chromatogram in higher mz_7810; similar chromatogram in higher mz_8461; similar chromatogram in higher mz_8694; similar chromatogram in higher mz_9087; similar chromatogram in higher mz_9937; similar chromatogram in higher mz_10698; similar chromatogram in higher mz_10816; similar chromatogram in higher mz_10826; similar chromatogram in higher mz_11475; similar chromatogram in higher mz_13109; similar chromatogram in higher mz_13982; similar chromatogram in higher mz_14797; similar chromatogram in higher mz_15791; similar chromatogram in higher mz_16691; similar chromatogram in higher mz_17863; similar chromatogram in higher mz_18988; similar chromatogram in higher mz_21164; similar chromatogram in higher mz_22022; similar chromatogram in higher mz_23693; similar chromatogram in higher mz_24173	0.19	FALSE	NA	NA	null	null	null	null	999	FALSE	FALSE	FALSE		FALSE	FALSE	null	null	NA	NA	null	null	null	21.37	02_Brain				129.1386:577255 130.14195:32863 131.14531:8591	NA			0	0	0	0	0	0	0	0	0	0	0	0	0	0	0	0	0	0	0	0	0	0	0	0	1805	2293	2210	0	0	0	0	0	0	0	0	0	0	0	0	0	0	0	0	0	0	0	0	0	0	0	0	0	0	0	15285	0	0	0	0	0	0	0	0	0	0	0	10799	19874	0	0	0	0	0	0	0	0	0	0	0	0	0	0	0	0	0	0	0	0	0	0	0	0	0	0	0	0	0	0	0	495114	577255	456768	53043	97825	37654	53363	12512	18788	10317	20168	40535	12747	0	0	12274	15728	9649	16353	0	14248	0	9835	0	0	0	0	0	0	0	0	0	0	0	0	0	0	0	0	0	0	99619	98514	88938	104233	131195	145541	0	0	0	0	0	0	0	0	0	0	0	0	0	0	0	0	0	0	0	0	0	0	0	0	0	0	0	0	0	0	0	0	0	0	0	0	0	0	0	0	0	0	0	0	0	0	0	0	0	0	0	0	0	0	0	93381	188739	201806	205914	208328	190385	198883	215850	207611	0	0	0	39655	0	0	0	0	0	0	0	0	25976	0	12946	0
Unk__208	208	2.572	129.139	Unknown	UNKNOWN	NA	NA	[M+H]+		0.004	FALSE	NA	NA	null	null	null	null	999	FALSE	FALSE	FALSE		FALSE	FALSE	null	null	NA	NA	null	null	null	1.06	PNACIC_UnkLip_BTLE_P2_QE_B_POS_13Oct20_Lola-WCSH315112				129.13884:83847 130.14219:0 131.14555:0	NA			0	0	0	0	0	0	0	0	0	0	0	0	0	0	0	0	0	0	0	0	0	0	0	0	0	0	0	0	0	0	0	0	0	0	0	0	0	0	0	0	0	0	0	0	0	0	0	0	0	83847	0	0	0	0	0	0	0	0	0	0	0	0	0	0	0	0	0	0	0	0	0	0	0	0	0	0	0	0	0	0	0	0	0	0	0	0	0	0	0	0	0	0	0	0	0	0	0	0	0	0	0	0	0	0	0	0	0	0	0	0	0	0	0	0	0	0	0	0	0	0	0	0	0	0	0	0	0	0	0	0	0	0	0	0	0	0	0	0	0	0	0	0	0	0	0	0	0	0	0	0	0	0	0	0	0	0	0	0	0	0	0	0	0	0	0	0	0	0	0	0	0	0	0	0	0	0	0	0	0	0	0	0	0	0	0	0	0	0	0	0	0	0	0	0	0	0	0	0	0	0	0	0	0	0	0	0	0	0	0	0	0	0	0	0	0	0	0	0	0	0	0	0	0	0	0	0
Unk__209	209	2.428	129.139	Unknown	UNKNOWN	NA	NA	[M+H]+		0.004	FALSE	NA	NA	null	null	null	null	999	FALSE	FALSE	FALSE		FALSE	FALSE	null	null	NA	NA	null	null	null	4.43	PNACIC_UnkLip_BTLE_P2_QE_B_POS_13Oct20_Lola-WCSH315112				129.13893:77797 130.14228:0 131.14564:0	NA			0	0	0	0	0	0	0	0	0	0	0	0	0	0	0	0	0	0	0	0	0	0	0	0	0	0	0	0	0	0	0	0	0	0	0	0	0	0	0	0	0	0	0	0	0	0	0	0	0	77797	0	0	0	0	0	0	0	0	0	0	0	0	0	0	0	0	0	0	0	0	0	0	0	0	0	0	0	0	0	0	0	0	0	0	0	0	0	0	0	0	0	0	0	0	0	0	0	0	0	0	0	0	0	0	0	0	0	0	0	0	0	0	0	0	0	0	0	0	0	0	0	0	0	0	0	0	0	0	0	0	0	0	0	0	0	0	0	0	0	0	0	0	0	0	0	0	0	0	0	0	0	0	0	0	0	0	0	0	0	0	0	0	0	0	0	0	0	0	0	0	0	0	0	0	0	0	0	0	0	0	0	0	0	0	0	0	0	0	0	0	0	0	0	0	0	0	0	0	0	0	0	0	0	0	0	0	0	0	0	0	0	0	0	0	0	0	0	0	0	0	0	0	0	0	0	0
Unk__210	210	7.254	129.492	Unknown	UNKNOWN	NA	NA	[M+H]+	similar chromatogram in higher mz_27279	0.009	FALSE	NA	NA	null	null	null	null	999	FALSE	FALSE	FALSE		FALSE	FALSE	null	null	NA	NA	null	null	null	1.65	01_Brain				129.49228:2417 130.49563:0 131.49899:0	NA			0	0	0	0	0	0	0	0	0	0	0	0	0	0	0	0	0	0	0	0	0	0	0	0	0	0	0	0	0	0	0	0	0	0	0	0	0	0	0	0	0	0	0	0	0	0	0	0	0	0	0	0	0	0	0	0	0	0	0	0	0	0	0	0	0	0	0	0	0	0	0	0	0	0	0	0	0	0	0	0	0	0	0	0	0	0	0	0	0	0	0	0	0	0	0	0	0	0	0	2417	0	0	0	0	0	0	0	0	0	0	0	0	0	0	0	0	0	0	0	0	0	0	0	0	0	0	0	0	0	0	0	0	0	0	0	0	0	0	0	0	0	1811	0	0	0	0	0	0	0	0	0	0	0	0	0	0	0	0	0	0	0	0	0	0	0	0	0	0	0	0	0	0	0	0	0	0	0	0	0	0	0	0	0	0	0	0	0	0	0	0	0	0	0	0	0	0	0	0	0	0	0	0	0	0	0	0	0	0	0	0	0	0	0	0	0	0	0	0	0	0	0	0	0	0	0	0
Unk__211	211	5.846	129.912	Unknown	UNKNOWN	NA	NA	[M+H]+	similar chromatogram in higher mz_2259; similar chromatogram in higher mz_19264	0.013	FALSE	NA	NA	null	null	null	null	999	FALSE	FALSE	FALSE		FALSE	FALSE	null	null	NA	NA	null	null	null	4.37	01_Brain				129.9124:40250 130.91575:0 131.91911:0	NA			0	0	0	0	0	0	0	0	0	0	0	0	0	0	0	0	0	0	0	0	0	0	0	0	0	0	0	0	0	0	0	0	0	0	0	0	0	0	0	0	0	0	0	0	0	0	0	0	0	0	0	0	0	0	0	0	0	0	0	0	0	0	0	0	0	0	0	0	0	0	0	0	0	0	0	0	0	0	0	0	0	0	0	0	0	0	0	0	0	0	0	0	0	0	0	0	0	0	0	40250	0	0	0	0	0	0	0	27200	0	0	0	0	0	0	0	0	0	0	0	0	0	0	0	0	0	0	0	0	0	0	0	0	0	0	0	0	0	0	0	0	0	0	11061	0	0	0	0	0	0	0	0	0	0	0	0	0	0	0	0	0	0	0	0	0	0	0	0	0	0	0	0	0	0	0	0	0	0	0	0	0	0	0	0	0	0	0	0	0	0	0	0	0	0	0	0	0	0	0	0	0	0	0	0	0	0	0	0	0	0	0	0	0	0	0	0	0	0	0	0	0	0	0	0	0	0	0
Unk__212	212	11.023	129.913	Unknown	UNKNOWN	NA	NA	[M+H]+		0.009	FALSE	NA	NA	null	null	null	null	999	FALSE	FALSE	FALSE		FALSE	FALSE	null	null	NA	NA	null	null	null	15.99	03_Heart				129.91322:103601 130.91657:0 131.91993:0	NA			0	0	0	0	0	0	0	0	0	0	0	0	0	0	0	0	0	0	0	0	0	0	0	0	0	0	0	0	0	0	0	0	0	0	0	0	0	0	0	0	0	0	0	0	0	0	0	0	0	0	0	0	0	0	0	0	0	0	0	0	0	0	0	0	0	0	0	0	0	0	0	0	0	0	0	0	0	0	0	0	0	0	0	0	0	0	0	0	0	0	0	0	0	0	0	0	0	0	0	0	0	0	0	0	103601	0	0	0	0	0	0	0	0	0	0	0	0	0	0	0	0	0	0	0	0	0	0	0	0	0	0	0	0	0	0	0	0	0	0	0	0	0	0	0	0	41144	0	0	0	0	0	0	0	0	0	0	0	0	0	0	0	0	0	0	0	0	0	0	0	0	0	0	0	0	0	0	0	0	0	0	0	0	0	0	0	0	0	0	0	0	0	0	0	0	0	0	0	0	0	0	0	0	0	0	0	0	0	0	0	0	0	0	0	0	0	0	0	0	0	0	0	0	0	0	0	0
Unk__213	213	7.171	129.915	Unknown	UNKNOWN	NA	NA	[M+H]+	ion correlated with 10421; ion correlated with 27228; ion correlated with 27400; ion correlated with 1215; ion correlated with 908	0.004	FALSE	NA	NA	null	null	null	null	999	FALSE	FALSE	FALSE		FALSE	FALSE	null	null	NA	NA	null	null	null	2	01_Brain				129.91528:12741 130.91863:0 131.92199:0	NA			0	0	0	0	0	0	0	0	0	0	0	0	0	0	0	0	0	0	0	0	0	0	0	0	0	0	0	0	0	0	0	0	0	0	0	0	0	0	0	0	0	0	0	0	0	0	0	0	0	0	0	0	0	0	0	0	0	0	0	0	0	0	0	0	0	0	0	0	0	0	0	0	0	0	0	0	0	0	0	0	0	0	0	0	0	0	0	0	0	0	0	0	0	0	0	0	0	0	0	12741	0	0	0	0	0	0	0	0	0	0	0	0	0	0	0	0	0	0	0	0	0	0	0	0	0	0	0	0	0	0	0	0	0	0	0	0	0	0	0	0	0	0	0	0	0	0	0	0	0	0	0	0	0	0	0	0	0	0	0	0	0	0	0	0	0	0	0	0	0	0	0	0	0	0	0	0	0	0	0	0	0	0	0	0	0	0	0	0	0	0	0	0	0	0	0	0	0	0	0	0	0	0	0	0	0	0	0	0	0	0	0	0	0	0	0	0	0	0	0	0	0	0	0	0	0	0
Unk__215	215	1.078	130.065	Unknown	UNKNOWN	NA	NA	[M+H]+		0.027	FALSE	NA	NA	null	null	null	null	999	FALSE	FALSE	FALSE		FALSE	FALSE	null	null	NA	NA	null	null	null	1.01	DDA_Inclusion04				130.06534:14663 131.06869:9255 132.07205:0	NA			0	0	0	0	0	0	0	0	0	0	0	0	0	0	0	0	0	0	0	0	0	0	0	0	0	0	0	0	0	0	0	0	0	0	0	0	0	0	0	0	0	0	0	0	0	0	0	0	0	0	0	0	0	0	0	0	0	0	0	0	6587	0	0	0	0	0	0	0	0	0	0	0	0	0	0	0	0	0	0	0	0	0	0	0	0	0	0	0	0	0	0	0	0	0	0	0	0	0	0	10659	0	0	13064	0	0	0	0	0	0	9143	0	0	0	0	0	9342	0	0	0	0	0	0	0	0	0	0	0	0	0	0	0	0	0	0	0	0	0	0	0	0	0	0	0	0	0	0	0	0	0	0	0	0	0	0	0	0	0	0	0	0	0	0	0	0	0	0	0	0	0	0	0	0	0	0	0	0	0	0	0	0	0	0	0	0	0	0	0	0	0	0	0	0	0	0	0	0	0	0	0	0	0	0	0	0	0	14663	0	0	0	0	0	0	0	0	0	0	0	0	0	0	0	0	0	0	0	0
Unk__217	217	0.429	130.098	Unknown	UNKNOWN	NA	NA	[M+H]+		0.013	FALSE	NA	NA	null	null	null	null	999	FALSE	FALSE	FALSE		FALSE	FALSE	null	null	NA	NA	null	null	null	4.56	NIH_Lip_Std_CSH_POS_Liver_01				130.09779:60550 131.10114:0 132.1045:2091793	NA			0	0	0	0	0	0	60550	57835	0	0	0	0	0	0	0	0	0	0	0	0	0	0	0	0	0	0	0	0	0	0	0	0	0	0	0	0	0	0	0	0	0	0	0	0	0	0	0	0	0	0	0	0	0	0	0	0	0	0	0	0	0	0	0	0	0	0	0	0	0	0	0	0	0	0	0	0	0	0	0	0	0	0	0	0	0	0	0	0	0	0	0	0	0	0	0	0	0	0	0	0	0	0	0	0	0	0	53912	0	0	0	0	0	0	0	0	0	0	0	0	0	0	0	0	0	0	0	0	0	0	0	0	0	0	0	0	0	0	0	0	0	0	0	0	0	0	0	0	0	0	0	0	0	0	0	0	0	0	0	0	0	0	0	0	0	0	0	0	0	0	0	0	0	0	0	0	0	0	0	0	0	0	0	0	0	0	0	0	0	0	0	0	0	0	0	0	0	0	0	0	0	0	0	0	0	0	0	0	0	0	0	0	0	0	0	0	0	0	0	0	0	0	0	0	0	0	0
Unk__218	218	0.43	130.109	Unknown	UNKNOWN	NA	NA	[M+H]+	similar chromatogram in higher mz_2697	0.08	TRUE	NA	NA	null	null	null	null	999	FALSE	FALSE	FALSE		FALSE	FALSE	null	null	NA	NA	null	null	null	14.09	DDA				130.10875:1142826 131.1121:30987 132.11546:637671	71.06091:62222 74.0969:4668 84.04473:39878 84.08121:40690 85.05117:32471 86.09659:3416 88.08717:29480 88.11243:101866 90.36639:2358 113.0825:19603 114.17921:1960 127.28867:2304 130.0499:8168 130.06537:10997 130.08627:8706 130.0977:3665 130.10878:56494 130.14824:3821 130.15926:105437			0	0	0	0	0	0	0	0	0	0	0	0	0	346374	0	0	0	0	0	0	0	0	0	0	0	0	0	0	0	0	0	0	0	0	0	0	0	0	0	0	0	0	0	0	0	0	0	0	0	0	0	0	0	0	0	0	0	0	0	0	0	0	0	872637	988570	970356	0	0	0	0	0	0	0	0	0	0	0	0	0	0	0	0	0	0	0	0	0	0	0	0	0	0	0	0	0	0	0	0	0	0	0	0	0	0	0	0	0	0	0	0	0	2789790	2959573	2955477	0	0	0	0	0	0	0	0	0	0	0	0	0	0	0	0	0	0	0	0	0	0	0	0	0	0	0	0	0	0	0	976013	0	0	0	0	0	459370	0	0	0	0	0	0	0	0	0	0	0	0	0	0	0	0	0	0	0	0	0	0	0	0	0	0	0	0	0	0	0	0	0	0	0	0	0	0	0	0	0	0	0	0	0	0	0	0	0	1142826	1446031	1427735	1330154	1365633	1477300	1403380	1379626	1331384	0	0	0	0	0	0	0	0	0	0	0	0	0	0	0	0
Unk__220	220	11.864	130.159	Unknown	UNKNOWN	NA	NA	[M+H]+		0.252	TRUE	NA	NA	null	null	null	null	999	FALSE	FALSE	FALSE		FALSE	FALSE	null	null	NA	NA	null	null	null	8.11	NIH_Lip_Std_CSH_POS_Preinj_03				130.15889:26251728 131.16224:2663609 132.1656:76017	74.09667:17358 88.10633:28770 88.11205:588521 130.15884:828532			0	0	0	0	0	0	0	0	0	0	0	0	0	0	0	0	0	0	0	0	0	0	0	0	0	0	16588	9187	9631	8177	0	0	0	9479	0	0	0	0	0	0	0	0	0	0	0	0	0	0	0	0	0	0	0	0	0	0	9165447	0	0	0	0	0	9148267	0	0	0	0	0	0	0	0	0	0	0	0	122200	122358	0	0	0	0	0	130866	0	112625	0	118505	125860	124982	123337	124683	124645	119490	0	0	0	0	125105	120972	0	11158990	0	7388738	7868973	9312172	0	0	0	7781624	0	7522114	0	11324034	10485790	0	0	0	10807522	0	0	0	11325098	0	0	0	0	0	0	0	0	0	0	0	0	0	0	9613	13042	0	122974	11328875	0	7768872	0	7643400	7659508	0	0	0	0	0	0	18696076	18087492	0	0	0	0	0	0	0	0	0	0	0	0	0	11948	0	0	0	0	0	0	0	105434	102400	0	0	0	0	0	0	0	141452	142095	0	119594	0	0	0	0	0	0	0	0	0	0	0	0	126356	9006899	8170820	0	7096845	6356360	6896536	7358703	6497709	8007237	120389	0	0	26251728	0	0	0	0	0	0	0	0	0	0	11859479	0
Unk__222	222	9.45	130.159	Unknown	UNKNOWN	NA	NA	[M+H]+		0.093	FALSE	NA	NA	null	null	null	null	999	FALSE	FALSE	FALSE		FALSE	FALSE	null	null	NA	NA	null	null	null	4.99	PNACIC_UnkLip_STLE_P2_QE_B_POS_13Oct20_Lola-WCSH315112	346.841		FALSE	130.15912:8749644 131.16247:659737 132.16583:0	NA			0	0	0	0	0	0	0	0	0	0	0	0	0	0	0	0	0	0	0	0	0	0	0	0	0	0	0	11868	0	0	0	0	0	0	0	0	0	0	0	0	0	0	0	0	0	0	0	0	0	0	0	0	7578543	7744908	0	7673598	0	0	0	0	8613819	8749644	8589846	0	0	0	0	0	0	0	0	0	0	0	0	0	0	0	104428	0	0	0	0	0	102568	104368	102905	0	0	0	0	0	0	0	0	0	0	0	0	0	0	0	6877728	0	6799220	0	0	0	0	0	0	0	0	0	0	0	0	0	0	0	0	0	0	0	0	0	0	0	0	0	0	0	0	0	0	0	0	0	0	0	0	0	0	0	0	0	0	0	0	0	0	0	0	0	0	0	0	0	0	0	0	0	0	0	0	0	0	0	0	0	0	0	0	0	0	0	0	0	115458	111435	112843	0	109502	0	0	0	0	111720	110494	0	0	0	0	107643	0	0	0	0	0	0	0	3918622	0	0	0	0	0	0	0	0	0	0	0	0	0	0	0	0	0	0	0	0	0	0	0	0
Unk__223	223	7.088	130.159	Unknown	UNKNOWN	NA	NA	[M+H]+		0.102	FALSE	NA	NA	null	null	null	null	999	FALSE	FALSE	FALSE		FALSE	FALSE	null	null	NA	NA	null	null	null	3.88	PNACIC_UnkLip_HTLE_P2_QE_C_POS_13Oct20_Lola-WCSH315112				130.15913:6536351 131.16248:519403 132.16584:40625	NA			0	0	0	0	0	0	0	0	0	0	0	0	0	0	0	0	0	0	0	0	0	0	0	0	6872	9077	0	0	0	0	0	0	9318	0	0	0	0	0	0	0	0	0	0	0	0	0	0	0	0	0	0	0	0	0	6160065	0	6536351	6333068	6444720	6267748	6165408	0	0	0	0	6175315	0	0	0	0	0	0	0	0	0	74971	0	0	0	0	0	0	0	0	0	0	0	92782	93863	94564	0	0	92508	95744	93946	93469	0	0	0	0	0	0	0	0	0	0	0	0	0	0	0	0	0	0	0	0	0	0	0	0	0	0	0	0	0	0	0	0	0	0	0	0	0	0	0	0	0	11072	0	0	0	0	0	0	0	0	0	0	0	0	0	0	0	0	0	0	0	0	0	0	0	0	0	0	0	0	0	0	0	0	0	0	0	0	0	0	0	0	0	0	0	0	0	0	93899	93456	0	0	0	0	0	0	0	0	0	0	0	0	0	0	98382	3070602	0	0	0	0	0	0	0	0	0	0	0	0	0	0	0	0	0	0	0	0	0	0	0	0
Unk__224	224	8.017	130.159	Unknown	UNKNOWN	NA	NA	[M+H]+		0.031	FALSE	NA	NA	null	null	null	null	999	FALSE	FALSE	FALSE		FALSE	FALSE	null	null	NA	NA	null	null	null	4.09	PNACIC_UnkLip_BTLE_P2_QE_B_POS_13Oct20_Lola-WCSH315112	327.217		FALSE	130.15916:6938860 131.16251:603506 132.16587:40404	NA			0	0	0	0	0	0	0	0	0	0	0	0	0	0	0	0	0	0	0	0	0	0	0	0	0	0	0	0	0	0	0	0	0	0	0	0	0	0	0	0	0	0	0	0	0	0	0	0	0	6938860	0	0	0	0	0	0	6777980	0	0	0	0	0	0	0	0	0	0	0	0	0	0	0	0	0	0	85470	0	87965	0	0	0	0	0	0	0	0	0	0	0	0	0	0	0	0	0	0	0	0	0	0	0	0	0	0	0	0	0	0	0	0	0	0	0	0	0	0	0	0	0	0	0	0	0	0	0	0	0	0	0	0	0	0	0	0	0	0	0	0	0	0	0	0	0	0	0	0	0	0	0	0	0	0	0	0	0	0	0	0	0	0	0	0	0	0	0	0	0	0	0	0	0	0	105978	0	0	0	0	0	0	0	0	0	0	0	0	0	0	0	0	0	0	0	0	0	0	0	0	0	0	0	0	2343678	0	0	0	0	6226364	0	0	0	0	0	0	0	0	0	0	0	0	0	0	0	0	0	0	0
Unk__225	225	7.412	130.159	Unknown	UNKNOWN	NA	NA	[M+H]+		0.022	FALSE	NA	NA	null	null	null	null	999	FALSE	FALSE	FALSE		FALSE	FALSE	null	null	NA	NA	null	null	null	2.57	DDA				130.15918:2149844 131.16253:274029 132.16589:9754	NA			0	0	0	0	0	0	0	0	0	0	0	0	0	0	0	0	0	0	0	0	0	0	0	0	8397	0	0	0	0	0	0	0	0	0	0	0	0	0	0	0	0	0	0	0	0	0	0	0	0	0	0	0	0	0	0	0	0	0	0	0	0	0	0	0	0	0	0	0	0	0	0	0	0	0	0	78618	0	0	0	0	0	0	0	0	0	0	0	94452	92918	0	0	0	0	0	0	0	0	0	0	0	0	0	0	0	0	0	0	0	0	0	0	0	0	0	0	0	0	0	0	0	0	0	0	0	0	0	0	0	0	0	0	0	0	0	0	0	0	0	0	0	0	0	0	0	0	0	0	0	0	0	0	0	0	0	0	0	0	0	0	0	0	0	0	0	0	0	0	0	0	0	0	0	0	0	0	0	0	0	0	0	0	0	0	0	0	0	0	0	0	0	0	0	0	0	0	0	0	0	0	0	0	2149844	0	0	0	0	0	0	0	0	0	0	0	0	0	0	0	0	0	0	0	0	0	0	0	0
Unk__232	232	3.707	130.849	Unknown	UNKNOWN	NA	NA	[M+H]+	ion correlated with 3492	0.004	FALSE	NA	NA	null	null	null	null	999	FALSE	FALSE	FALSE		FALSE	FALSE	null	null	NA	NA	null	null	null	1.61	01_Brain				130.84886:1362 131.85221:0 132.85557:0	NA			0	0	0	0	0	0	0	0	0	0	0	0	0	0	0	0	0	0	0	0	0	0	0	0	0	0	0	0	0	0	0	0	0	0	0	0	0	0	0	0	0	0	0	0	0	0	0	0	0	0	0	0	0	0	0	0	0	0	0	0	0	0	0	0	0	0	0	0	0	0	0	0	0	0	0	0	0	0	0	0	0	0	0	0	0	0	0	0	0	0	0	0	0	0	0	0	0	0	0	1362	0	0	0	0	0	0	0	0	0	0	0	0	0	0	0	0	0	0	0	0	0	0	0	0	0	0	0	0	0	0	0	0	0	0	0	0	0	0	0	0	0	0	0	0	0	0	0	0	0	0	0	0	0	0	0	0	0	0	0	0	0	0	0	0	0	0	0	0	0	0	0	0	0	0	0	0	0	0	0	0	0	0	0	0	0	0	0	0	0	0	0	0	0	0	0	0	0	0	0	0	0	0	0	0	0	0	0	0	0	0	0	0	0	0	0	0	0	0	0	0	0	0	0	0	0	0
Unk__233	233	0.58	130.967	Unknown	UNKNOWN	NA	NA	[M+H]+	similar chromatogram in higher mz_19151; similar chromatogram in higher mz_18121; similar chromatogram in higher mz_19269; similar chromatogram in higher mz_11833; similar chromatogram in higher mz_18238	0.235	TRUE	NA	NA	null	null	null	null	999	FALSE	FALSE	FALSE		FALSE	FALSE	null	null	NA	NA	null	null	null	32.86	2020-03-13_060_BRAIN-MSMS-3				130.96658:5313 131.96993:612 132.97329:1779	41.03787:86 42.10107:5 43.05389:345 46.0656:154 62.92826:235 73.07784:115 86.04864:263 86.08738:11 86.10115:5 89.90536:69			0	0	0	0	0	0	0	0	55086	0	0	0	0	0	0	0	0	0	0	0	0	0	0	0	0	0	0	0	0	0	0	0	0	0	0	0	0	0	0	0	0	0	0	0	0	0	0	0	0	0	0	0	0	0	0	0	0	0	0	0	0	0	0	0	0	0	0	0	0	0	0	0	0	0	0	13554	11385	12231	13497	12542	12137	12787	11989	10606	12083	10859	10159	14588	17244	15193	10989	17901	15958	11055	17155	14356	10972	16463	14042	0	0	0	0	0	0	0	0	0	0	0	0	0	0	0	0	0	0	0	0	0	0	0	0	0	0	0	0	0	0	0	0	0	0	0	0	0	0	0	13388	13726	0	0	0	0	0	0	0	0	0	0	0	0	0	0	0	0	0	0	0	0	0	0	0	0	0	0	0	0	0	0	0	4355	4249	5313	5219	3764	6252	0	5288	0	7720	0	0	0	0	6476	5067	6914	6861	3000	0	0	0	3814	4396	6329	5309	5246	4948	4779	4227	0	0	0	0	0	0	0	0	0	10273	0	0	0	0	0	0	11596	14446	10622	15931	0	0	0	0	0
Unk__234	234	12.75	130.969	Unknown	UNKNOWN	NA	NA	[M+H]+	similar chromatogram in higher mz_10698; similar chromatogram in higher mz_12873	0.137	FALSE	NA	NA	null	null	null	null	999	FALSE	FALSE	FALSE		FALSE	FALSE	null	null	NA	NA	null	null	null	8.03	DDA_Inclusion02				130.96939:18588 131.97274:0 132.9761:7518	NA			0	0	0	0	0	0	0	0	0	0	0	0	0	0	0	0	0	0	0	0	0	0	0	0	0	0	0	0	0	0	0	0	0	0	0	0	0	0	0	0	0	0	0	0	0	0	0	0	0	0	0	0	0	0	0	0	0	0	0	0	0	0	0	0	0	0	0	0	0	0	0	0	0	0	0	0	7991	0	0	0	0	9071	0	0	0	0	0	15473	0	0	15576	0	0	15072	0	0	14193	0	0	0	0	5183	6073	13633	0	0	5404	6126	9181	6742	0	0	10812	7409	5091	5062	0	10717	0	0	6754	10981	0	0	0	0	0	0	0	0	0	0	0	0	0	0	0	0	0	0	0	0	0	6062	0	0	0	0	0	0	0	0	0	0	0	0	0	0	0	0	0	0	0	0	0	0	0	0	0	0	0	0	0	0	0	0	0	6794	0	0	0	0	0	0	0	0	0	0	0	0	0	0	0	0	0	0	0	0	0	0	0	0	12251	18588	10742	0	0	13551	13270	14548	0	0	0	0	0	0	0	0	10975	0	0	0	0	6786	11365	0
Unk__235	235	5.448	131.06	Unknown	UNKNOWN	NA	NA	[M+H]+		0.013	FALSE	NA	NA	null	null	null	null	999	FALSE	FALSE	FALSE		FALSE	FALSE	null	null	NA	NA	null	null	null	2.34	01_Heart				131.06027:18784 132.06362:0 133.06698:8765	NA			0	0	0	0	0	0	0	0	0	0	0	0	0	0	0	0	0	0	0	0	0	0	0	0	0	0	0	0	0	0	0	0	0	0	0	0	0	0	0	0	0	0	0	0	0	0	0	0	0	0	0	0	0	0	0	0	0	0	0	0	0	0	0	0	0	0	0	0	0	0	0	0	0	0	0	0	0	0	0	0	0	0	0	0	0	0	0	0	0	0	0	0	0	0	0	0	0	0	0	15368	0	0	18784	0	10332	0	0	0	0	0	0	0	0	0	0	0	0	0	0	0	0	0	0	0	0	0	0	0	0	0	0	0	0	0	0	0	0	0	0	0	0	0	0	0	0	0	0	0	0	0	0	0	0	0	0	0	0	0	0	0	0	0	0	0	0	0	0	0	0	0	0	0	0	0	0	0	0	0	0	0	0	0	0	0	0	0	0	0	0	0	0	0	0	0	0	0	0	0	0	0	0	0	0	0	0	0	0	0	0	0	0	0	0	0	0	0	0	0	0	0	0	0	0	0	0	0
Unk__236	236	5.64	131.071	Unknown	UNKNOWN	NA	NA	[M+H]+		0.04	FALSE	NA	NA	null	null	null	null	999	FALSE	FALSE	FALSE		FALSE	FALSE	null	null	NA	NA	null	null	null	3.42	NIH_Lip_Std_CSH_POS_Brain_02				131.07066:59488 132.07401:0 133.07737:0	NA			0	59488	50760	0	0	0	0	0	0	57337	0	0	0	0	0	0	0	0	0	0	32993	49754	0	0	0	0	0	0	0	0	0	0	0	0	0	0	0	0	0	0	0	0	0	0	0	0	0	0	0	0	0	0	0	0	0	0	0	0	0	0	0	0	0	0	0	0	0	0	0	0	0	0	0	0	0	0	0	0	0	0	0	0	0	0	0	0	0	0	0	0	0	0	0	0	0	0	0	0	0	0	0	0	0	0	0	0	0	0	0	0	0	0	0	0	0	0	0	0	0	0	0	0	0	38112	0	0	0	0	0	0	0	0	0	0	0	0	0	0	0	0	0	0	0	0	0	0	46005	0	0	0	0	0	0	53152	0	50877	0	0	0	0	0	0	0	0	0	0	0	0	0	0	0	0	0	0	0	0	0	0	0	0	0	0	0	0	0	0	0	0	0	0	0	0	0	0	0	0	0	0	0	0	0	0	0	0	0	0	0	0	0	0	0	0	0	0	0	0	0	0	0	0	0	0	0	0	0	0
Unk__237	237	9.33	131.071	Unknown	UNKNOWN	NA	NA	[M+H]+		0.018	FALSE	NA	NA	null	null	null	null	999	FALSE	FALSE	FALSE		FALSE	FALSE	null	null	NA	NA	null	null	null	3.92	NIH_Lip_Std_CSH_POS_Heart_02				131.07071:76848 132.07406:0 133.07742:0	NA			0	0	0	69863	76848	66775	0	0	0	0	0	0	0	0	0	0	0	0	0	0	0	0	0	0	0	0	0	0	0	0	0	0	0	0	0	0	0	0	0	0	0	0	0	0	0	0	0	0	0	0	0	0	0	0	0	0	0	0	0	0	0	0	0	0	0	0	0	0	0	0	0	0	0	0	0	0	0	0	0	0	0	0	0	0	0	0	0	0	0	0	0	0	0	0	0	0	0	0	0	0	0	0	0	0	0	0	0	0	0	0	0	0	0	0	0	0	0	0	0	0	0	0	0	0	0	0	0	0	0	0	0	0	0	0	0	0	0	0	0	0	0	0	0	0	0	0	0	0	0	0	0	0	0	0	0	55338	0	0	0	0	0	0	0	0	0	0	0	0	0	0	0	0	0	0	0	0	0	0	0	0	0	0	0	0	0	0	0	0	0	0	0	0	0	0	0	0	0	0	0	0	0	0	0	0	0	0	0	0	0	0	0	0	0	0	0	0	0	0	0	0	0	0	0	0	0	0
Unk__238	238	3.432	131.071	Unknown	UNKNOWN	NA	NA	[M+H]+	similar chromatogram in higher mz_8168; similar chromatogram in higher mz_10882	0.058	FALSE	NA	NA	null	null	null	null	999	FALSE	FALSE	FALSE		FALSE	FALSE	null	null	NA	NA	null	null	null	5.25	NIH_Lip_Std_CSH_POS_Liver_03				131.07072:91681 132.07407:0 133.07743:0	NA			61597	0	0	0	0	0	0	0	91681	0	0	46474	84784	0	0	77246	0	0	0	0	0	0	0	0	0	0	0	0	0	0	0	0	0	0	0	0	0	0	0	0	0	0	0	0	0	0	0	0	0	0	0	0	0	0	0	0	0	0	0	0	0	0	0	0	0	0	0	0	0	0	0	0	0	0	0	0	0	0	0	0	0	0	0	0	0	0	0	0	0	0	0	0	0	0	0	0	0	0	0	0	0	0	0	0	0	0	0	0	0	0	0	0	0	0	0	0	0	0	0	0	0	0	0	0	0	0	0	0	0	0	0	0	0	0	0	0	0	0	0	0	0	0	0	0	0	0	0	88520	0	76278	82729	0	79781	62147	85147	90599	71552	0	0	0	0	0	0	0	0	0	0	0	0	0	0	0	0	0	0	0	0	0	0	0	0	0	0	0	0	0	0	0	0	0	0	0	0	0	0	0	0	0	0	0	0	0	0	0	0	0	0	0	0	0	0	0	0	0	0	0	0	0	0	0	0	0	0	0	0	0
Unk__239	239	0.463	131.071	Unknown	UNKNOWN	NA	NA	[M+H]+	found in higher mz's MsMs_2882; found in higher mz's MsMs_4314	0.102	FALSE	NA	NA	null	null	null	null	999	FALSE	FALSE	FALSE		FALSE	FALSE	null	null	NA	NA	null	null	null	5.27	NIH_Lip_Std_CSH_POS_PlasmaPool_IE_5				131.07072:83901 132.07407:931349 133.07743:0	NA			0	0	0	0	0	0	0	0	0	0	0	0	0	0	0	0	44967	0	0	0	0	0	57094	0	0	0	0	0	0	0	0	0	0	0	0	0	0	0	0	0	0	0	0	0	0	0	0	0	17519	0	0	0	0	0	24347	14387	0	0	0	0	0	25103	0	28526	0	27829	31884	42717	38900	26729	30727	32648	44811	37245	33686	0	0	0	0	0	0	0	0	0	0	0	0	0	0	0	0	0	0	0	0	0	0	0	0	0	0	0	0	0	0	0	0	0	0	0	0	0	0	0	0	0	0	0	0	0	0	0	0	0	0	0	13441	0	0	0	0	0	0	0	0	0	0	0	0	0	0	0	0	0	0	0	0	59033	59719	63868	78706	83901	0	0	0	0	0	0	0	0	0	0	0	0	0	0	0	0	0	0	0	0	0	0	0	0	0	0	0	0	0	0	0	0	0	0	0	0	0	0	0	0	0	0	0	0	0	0	0	0	0	0	0	0	0	0	0	0	0	0	0	0	0	0	0	0	0	0	0	0	0	0	0	0	0	0
Unk__240	240	11.341	131.085	Unknown	UNKNOWN	NA	NA	[M+H]+	similar chromatogram in higher mz_14886; similar chromatogram in higher mz_3080; similar chromatogram in higher mz_832; similar chromatogram in higher mz_1817; similar chromatogram in higher mz_278; similar chromatogram in higher mz_579; similar chromatogram in higher mz_618; similar chromatogram in higher mz_872; similar chromatogram in higher mz_1091; similar chromatogram in higher mz_1126; similar chromatogram in higher mz_1173; similar chromatogram in higher mz_1941; similar chromatogram in higher mz_2413; similar chromatogram in higher mz_2462; similar chromatogram in higher mz_2794; similar chromatogram in higher mz_2865; similar chromatogram in higher mz_3389; similar chromatogram in higher mz_3698; similar chromatogram in higher mz_4105; similar chromatogram in higher mz_4416; similar chromatogram in higher mz_4805; similar chromatogram in higher mz_23564; similar chromatogram in higher mz_25231	0.049	FALSE	NA	NA	null	null	null	null	999	FALSE	FALSE	FALSE		FALSE	FALSE	null	null	NA	NA	null	null	null	15.97	03_Plasma01				131.08543:152289 132.08878:0 133.09214:317717	NA			0	0	0	0	0	0	0	0	0	0	0	0	0	0	0	0	0	0	0	0	0	13339	0	0	0	0	0	0	0	0	0	0	0	0	0	0	0	0	0	0	0	0	0	0	0	0	0	0	0	0	0	0	0	0	15888	0	0	0	0	0	0	0	0	0	0	0	0	0	0	0	0	0	0	0	0	0	0	0	0	0	0	0	0	0	0	0	0	0	0	0	0	0	0	0	0	0	0	0	0	0	0	0	0	0	0	0	0	0	0	0	0	88572	116529	152289	63579	0	108703	118905	127411	101159	0	0	102347	0	0	0	0	0	0	0	0	0	0	0	0	0	0	0	0	0	0	0	0	0	0	0	0	0	0	0	0	0	0	0	0	0	0	0	0	0	0	0	0	0	0	0	0	0	0	0	0	0	0	0	0	0	0	0	0	0	0	0	0	0	0	0	0	0	0	0	0	0	0	0	0	0	0	0	0	0	0	0	0	0	0	0	0	0	0	0	0	0	0	0	0	0	0	0	0	0	0	0	0	0	0	0
Unk__241	241	5.275	131.085	Unknown	UNKNOWN	NA	NA	[M+H]+		0.009	FALSE	NA	NA	null	null	null	null	999	FALSE	FALSE	FALSE		FALSE	FALSE	null	null	NA	NA	null	null	null	3.29	01_Heart				131.08546:25712 132.08881:0 133.09217:29627	NA			0	0	0	0	0	0	0	0	0	0	0	0	0	0	0	0	0	0	0	0	0	0	0	0	0	0	0	0	0	0	0	0	0	0	0	0	0	0	0	0	0	0	0	0	0	0	0	0	0	0	0	0	0	0	0	0	0	0	13425	0	0	0	0	0	0	0	0	0	0	0	0	0	0	0	0	0	0	0	0	0	0	0	0	0	0	0	0	0	0	0	0	0	0	0	0	0	0	0	0	0	0	0	25712	0	0	0	0	0	0	0	0	0	0	0	0	0	0	0	0	0	0	0	0	0	0	0	0	0	0	0	0	0	0	0	0	0	0	0	0	0	0	0	0	0	0	0	0	0	0	0	0	0	0	0	0	0	0	0	0	0	0	0	0	0	0	0	0	0	0	0	0	0	0	0	0	0	0	0	0	0	0	0	0	0	0	0	0	0	0	0	0	0	0	0	0	0	0	0	0	0	0	0	0	0	0	0	0	0	0	0	0	0	0	0	0	0	0	0	0	0	0	0	0	0	0	0
Unk__242	242	10.265	131.085	Unknown	UNKNOWN	NA	NA	[M+H]+		0.031	FALSE	NA	NA	null	null	null	null	999	FALSE	FALSE	FALSE		FALSE	FALSE	null	null	NA	NA	null	null	null	10.56	01_Plasma04				131.08548:86478 132.08883:0 133.09219:166546	NA			0	0	0	0	0	0	0	0	0	0	0	0	0	0	0	0	0	0	0	0	0	0	0	0	0	0	0	0	0	0	0	0	0	0	0	0	0	0	0	0	0	0	0	0	0	0	0	0	0	0	0	0	16287	0	0	0	0	0	0	0	0	0	0	0	0	0	0	0	0	0	0	0	0	0	0	0	0	0	0	0	0	0	0	0	0	0	0	0	0	0	0	0	0	0	0	0	0	0	0	0	0	0	0	0	0	0	0	0	0	0	0	77739	65389	0	0	0	82752	51870	0	0	86478	0	44277	0	0	0	0	0	0	0	0	0	0	0	0	0	0	0	0	0	0	0	0	0	0	0	0	0	0	0	0	0	0	0	0	0	0	0	0	0	0	0	0	0	0	0	0	0	0	0	0	0	0	0	0	0	0	0	0	0	0	0	0	0	0	0	0	0	0	0	0	0	0	0	0	0	0	0	0	0	0	0	0	0	0	0	0	0	0	0	0	0	0	0	0	0	0	0	0	0	0	0	0	0	0	0
Unk__243	243	10.658	131.085	Unknown	UNKNOWN	NA	NA	[M+H]+	similar chromatogram in higher mz_6364; similar chromatogram in higher mz_1816; similar chromatogram in higher mz_800; similar chromatogram in higher mz_833; similar chromatogram in higher mz_3446; similar chromatogram in higher mz_1448; similar chromatogram in higher mz_3741; similar chromatogram in higher mz_278; similar chromatogram in higher mz_578; similar chromatogram in higher mz_1446; similar chromatogram in higher mz_1941; similar chromatogram in higher mz_618; similar chromatogram in higher mz_1979; similar chromatogram in higher mz_3121; similar chromatogram in higher mz_15744; similar chromatogram in higher mz_277; adduct linked to 595_[M+NH4]+; similar chromatogram in higher mz_1492	0.15	FALSE	NA	NA	null	null	null	null	999	FALSE	FALSE	FALSE		FALSE	FALSE	null	null	NA	NA	null	null	null	25.64	01_Plasma02	122.528		TRUE	131.08549:373375 132.08884:49040 133.0922:545940	NA			0	0	0	0	0	0	0	0	0	0	0	0	153587	0	143133	0	0	0	0	0	194804	0	119789	192796	0	0	0	0	0	0	0	0	0	0	0	0	0	0	0	0	0	0	0	0	0	0	0	0	0	0	0	0	16719	0	0	0	0	0	0	0	0	0	0	0	81481	0	0	0	0	0	0	0	0	0	0	0	0	0	0	0	0	0	0	0	0	0	0	0	0	0	0	0	0	0	0	0	0	0	0	0	0	0	0	0	0	0	0	0	0	74923	0	370489	331513	275526	373375	348749	347682	274231	280646	277011	292560	306671	287576	0	230579	130709	0	0	0	0	0	0	0	0	0	0	0	0	0	0	55344	44049	47305	43804	0	0	97752	215159	186566	0	0	321663	0	0	0	0	0	0	0	0	0	0	0	0	0	0	0	0	0	0	0	0	0	0	0	0	0	0	0	0	0	0	0	0	0	0	0	0	0	0	0	0	0	0	0	0	0	0	0	0	0	0	0	0	74805	0	66842	95528	70353	0	0	0	0	0	0	0	0	0	0	0	0	0	0	0	0	0
Unk__245	245	2.962	131.086	Unknown	UNKNOWN	NA	NA	[M+H]+	similar chromatogram in higher mz_7370	0.04	FALSE	NA	NA	null	null	null	null	999	FALSE	FALSE	FALSE		FALSE	FALSE	null	null	NA	NA	null	null	null	5.67	NIH_Lip_Std_CSH_POS_PlasmaPool_IE_3				131.08591:99947 132.08926:0 133.09262:113752	NA			0	0	0	0	0	0	0	0	0	0	0	0	0	0	0	0	0	0	39294	0	0	0	0	0	0	0	0	0	0	0	0	0	0	0	0	0	0	0	0	0	0	0	0	0	0	0	0	0	0	0	0	0	0	0	0	0	0	0	0	0	0	0	0	0	0	0	0	0	0	0	0	0	0	0	0	0	0	0	0	0	0	0	0	0	0	0	0	0	0	0	0	0	0	0	0	0	0	0	0	0	0	0	0	0	0	0	0	81188	0	0	0	0	0	0	28480	34210	31239	0	0	0	0	0	0	0	0	0	0	0	0	0	0	0	0	0	0	0	0	0	0	0	0	18323	0	20360	0	0	0	0	0	99947	89958	0	0	0	0	0	0	0	0	0	0	0	0	0	0	0	0	0	0	0	0	0	0	0	0	0	0	0	0	0	0	0	0	0	0	0	0	0	0	0	0	0	0	0	0	0	0	0	0	0	0	0	0	0	0	0	0	0	0	0	0	0	0	0	0	0	0	0	0	0	0	0	0	0	0	0
Unk__246	246	4.033	131.163	Unknown	UNKNOWN	NA	NA	[M+H]+		0.018	FALSE	NA	NA	null	null	null	null	999	FALSE	FALSE	FALSE		FALSE	FALSE	null	null	NA	NA	null	null	null	4.64	NIH_Lip_Std_CSH_POS_Plasma3_01				131.16264:686437 132.16599:0 133.16935:0	NA			0	0	0	0	0	0	0	0	0	0	0	0	0	0	0	0	0	0	686437	0	0	0	0	0	0	0	0	0	0	0	0	0	0	0	0	0	0	0	0	0	0	0	0	0	0	0	0	0	0	0	0	0	0	0	0	0	0	0	0	0	0	0	0	0	0	0	0	0	0	368248	433312	0	0	0	0	0	0	7636	0	0	0	0	0	0	0	0	0	0	0	0	0	0	0	0	0	0	0	0	0	0	0	0	0	0	0	0	0	0	0	0	0	0	0	0	0	0	0	0	0	0	0	0	0	0	0	0	0	0	0	0	0	0	0	0	0	0	0	0	0	0	0	0	0	0	0	0	0	0	0	0	0	0	0	0	0	0	0	0	0	0	0	0	0	0	0	0	0	0	0	0	0	0	0	0	0	0	0	0	0	0	0	0	0	0	0	0	0	0	0	0	0	0	0	0	0	0	0	0	0	0	0	0	0	0	0	0	0	0	0	0	0	0	0	0	0	0	0	0	0	0	0	0	0	0	0	0
Unk__247	247	3.191	131.163	Unknown	UNKNOWN	NA	NA	[M+H]+		0.013	FALSE	NA	NA	null	null	null	null	999	FALSE	FALSE	FALSE		FALSE	FALSE	null	null	NA	NA	null	null	null	1.31	NIH_Lip_Std_CSH_POS_Plasma3_01				131.16272:720061 132.16607:0 133.16943:0	NA			0	0	0	0	0	0	0	0	0	0	0	0	0	0	0	0	0	0	720061	0	0	0	0	0	0	0	0	0	0	0	0	0	0	0	0	0	0	0	0	0	0	0	0	0	0	0	0	0	0	0	0	0	0	0	0	0	0	0	0	0	0	0	0	0	0	0	0	0	0	0	0	0	0	0	0	0	0	0	0	0	0	0	0	0	0	0	0	0	0	0	0	0	0	0	0	0	0	0	0	0	0	0	0	0	0	0	0	0	0	0	0	0	0	0	0	0	0	0	0	0	0	0	0	0	0	0	0	0	0	0	0	0	0	0	0	0	0	0	0	0	0	0	0	0	0	0	0	0	0	0	0	0	0	0	0	0	0	0	0	0	0	0	0	0	0	0	0	0	0	0	0	0	0	0	0	0	0	0	0	0	0	0	0	0	0	0	0	0	0	0	0	0	0	0	0	0	0	0	0	0	0	0	0	193750	0	0	0	0	0	0	0	702359	0	0	0	0	0	0	0	0	0	0	0	0	0	0
Unk__248	248	10.929	131.163	Unknown	UNKNOWN	NA	NA	[M+H]+		0.084	FALSE	NA	NA	null	null	null	null	999	FALSE	FALSE	FALSE		FALSE	FALSE	null	null	NA	NA	null	null	null	9.32	NIH_Lip_Std_CSH_POS_Muscle_03				131.16277:1545981 132.16612:38812 133.16948:0	NA			0	0	0	0	0	0	0	0	0	0	0	1545981	0	0	0	0	0	0	0	0	0	0	0	0	0	0	0	0	0	0	0	0	0	0	0	0	0	0	0	0	0	0	0	0	0	0	0	0	0	0	0	0	0	0	0	0	0	0	0	0	0	824764	813450	0	0	0	0	0	0	0	0	0	0	0	0	0	0	0	0	9223	0	0	0	0	0	5863	0	0	0	0	0	0	0	0	0	0	0	0	0	0	0	0	0	0	0	0	0	0	528132	546441	633221	0	688440	0	684880	0	1055232	0	0	0	1010531	0	0	0	0	0	0	0	0	0	0	0	0	0	0	0	0	0	0	0	0	0	675969	0	0	0	1529867	0	0	0	0	0	0	0	0	0	0	0	0	0	0	0	0	0	0	0	0	0	0	0	0	0	0	0	0	0	0	0	0	0	0	0	0	0	0	0	0	0	0	0	0	0	0	0	0	0	0	0	0	0	0	540364	585202	661552	0	649399	0	0	0	531431	0	0	0	0	0	0	0	0	0	0	0	0	0	0	0	0
Unk__249	249	2.035	131.163	Unknown	UNKNOWN	NA	NA	[M+H]+		0.027	FALSE	NA	NA	null	null	null	null	999	FALSE	FALSE	FALSE		FALSE	FALSE	null	null	NA	NA	null	null	null	2.3	NIH_Lip_Std_CSH_POS_PlasmaPool_IE_4				131.16278:267044 132.16613:0 133.16949:0	NA			0	0	0	0	0	0	0	0	0	0	0	0	0	0	0	0	0	0	0	0	0	0	0	0	0	0	0	0	0	0	0	0	0	0	0	0	0	0	0	0	0	0	0	0	0	0	0	0	0	0	0	0	0	0	0	0	0	0	0	0	0	0	0	0	0	0	0	0	0	0	0	0	0	0	0	0	0	0	0	0	0	0	0	0	0	0	0	0	0	0	0	0	0	0	0	0	0	0	0	0	0	0	0	0	0	0	0	146355	0	0	0	0	0	0	0	0	0	0	0	0	0	0	0	0	0	0	0	0	0	0	0	0	0	0	0	0	0	0	0	0	0	0	0	0	0	0	0	0	0	0	267044	0	0	0	205714	0	0	0	0	0	0	0	0	0	0	0	0	0	0	0	0	0	0	0	0	0	0	0	0	0	0	0	0	0	0	0	0	0	0	0	0	0	0	0	0	0	0	0	0	0	0	0	209960	209303	0	0	0	0	207651	0	0	0	0	0	0	0	0	0	0	0	0	0	0	0	0	0
Unk__250	250	5.888	131.163	Unknown	UNKNOWN	NA	NA	[M+H]+		0.022	FALSE	NA	NA	null	null	null	null	999	FALSE	FALSE	FALSE		FALSE	FALSE	null	null	NA	NA	null	null	null	5.79	NIH_Lip_Std_CSH_POS_Brain_03				131.1628:799854 132.16615:0 133.16951:0	NA			0	0	799854	0	0	0	0	0	0	0	0	0	0	0	0	0	0	0	0	0	0	0	0	0	0	0	0	0	0	0	0	0	0	0	0	0	0	0	0	0	0	0	0	0	0	0	0	0	0	0	0	0	0	0	0	0	0	0	0	0	0	0	0	0	0	0	0	0	0	0	0	0	0	0	0	0	4825	4925	0	0	0	0	0	0	0	0	0	0	0	0	0	0	0	0	0	0	0	0	0	416028	0	354504	0	0	0	0	0	0	0	0	0	0	0	0	0	0	0	0	0	0	0	0	0	0	0	0	0	0	0	0	0	0	0	0	0	0	0	0	0	0	0	0	0	0	0	0	0	0	0	0	0	0	0	0	0	0	0	0	0	0	0	0	0	0	0	0	0	0	0	0	0	0	0	0	0	0	0	0	0	0	0	0	0	0	0	0	0	0	0	0	0	0	0	0	0	0	0	0	0	0	0	0	0	0	0	0	0	0	0	0	0	0	0	0	0	0	0	0	0	0	0	0	0	0	0	0
Unk__251	251	5.467	131.163	Unknown	UNKNOWN	NA	NA	[M+H]+		0.044	FALSE	NA	NA	null	null	null	null	999	FALSE	FALSE	FALSE		FALSE	FALSE	null	null	NA	NA	null	null	null	7.26	NIH_Lip_Std_CSH_POS_Brain_03				131.16283:893007 132.16618:0 133.16954:0	NA			0	0	893007	0	0	0	0	0	0	0	0	0	0	0	0	0	0	0	0	0	0	0	0	0	0	0	0	0	0	0	0	0	0	0	0	0	0	0	0	0	0	0	0	0	0	0	0	0	0	0	0	0	0	0	0	0	0	0	0	472180	0	0	0	0	0	0	0	0	0	0	0	0	0	0	0	0	6446	6439	0	6938	0	0	0	0	0	7200	0	0	0	0	0	0	0	0	0	0	0	0	0	445650	0	0	0	0	0	0	0	0	0	0	0	0	0	0	0	0	0	0	0	0	0	0	0	0	0	0	0	0	0	0	0	0	0	0	0	0	0	0	0	0	0	0	0	0	0	0	0	0	0	0	0	0	0	0	0	0	0	0	0	0	0	0	0	0	0	0	0	0	0	0	0	0	0	0	0	0	6367	0	0	0	0	0	0	0	0	0	0	0	0	0	0	0	0	0	0	0	0	0	0	0	0	0	0	0	0	448741	0	0	421844	0	0	0	0	0	0	0	0	0	0	0	0	0	0	0	0	0
Unk__252	252	0.623	131.163	Unknown	UNKNOWN	NA	NA	[M+H]+		0.084	FALSE	NA	NA	null	null	null	null	999	FALSE	FALSE	FALSE		FALSE	FALSE	null	null	NA	NA	null	null	null	3.21	NIH_Lip_Std_CSH_POS_TissuePool_IE_4				131.16286:205890 132.16621:0 133.16957:0	NA			182564	0	0	0	0	0	0	0	0	169235	0	0	0	0	0	0	0	0	0	0	0	0	0	0	0	0	0	0	0	0	0	0	0	0	0	0	0	0	0	0	0	0	0	0	0	0	0	0	0	0	0	0	0	0	0	0	0	0	0	0	0	0	0	0	0	116871	0	0	0	0	0	0	0	0	0	0	5606	5838	0	0	0	0	0	0	0	4385	0	0	0	0	0	0	0	0	0	0	0	0	0	0	0	0	0	0	0	114684	0	0	0	0	0	0	0	0	0	0	0	0	0	0	0	0	0	0	0	0	0	0	0	0	0	0	0	0	0	0	0	0	0	0	0	0	0	0	0	0	0	0	0	0	0	0	0	192847	192810	205890	0	0	0	0	0	0	0	0	0	1340	1118	0	1221	1049	1214	0	0	0	0	0	0	0	0	0	0	0	0	0	0	0	0	0	0	0	0	0	0	0	0	0	0	0	0	0	0	155290	0	125730	0	0	0	0	115488	0	0	0	0	0	0	0	0	0	0	0	0	0	0	0	85984	0
Unk__253	253	11.634	131.163	Unknown	UNKNOWN	NA	NA	[M+H]+		0.084	FALSE	NA	NA	null	null	null	null	999	FALSE	FALSE	FALSE		FALSE	FALSE	null	null	NA	NA	null	null	null	7.31	NIH_Lip_Std_CSH_POS_Muscle_02				131.16289:1640011 132.16624:55316 133.1696:0	NA			0	0	0	0	0	0	0	0	0	0	1640011	0	0	0	0	0	0	0	0	0	0	0	0	0	0	0	0	0	0	0	0	0	0	0	0	0	0	0	0	0	0	0	0	0	0	0	0	0	0	0	0	0	0	0	0	0	0	0	0	0	0	0	0	0	0	0	0	0	0	0	0	0	0	0	0	0	0	0	0	11929	0	0	0	0	0	10110	0	0	0	0	0	0	0	0	0	0	0	0	0	0	0	0	744252	861175	705457	0	0	0	668842	622092	0	0	695546	711812	0	0	719364	0	0	0	995927	0	0	0	0	0	0	0	0	0	0	0	0	0	0	0	0	0	0	0	697798	0	732060	0	0	0	0	0	0	0	0	0	0	0	0	0	0	0	0	0	0	0	0	0	0	0	0	0	0	0	0	0	0	0	0	0	0	0	0	0	0	0	14037	0	0	0	13848	0	0	0	0	0	0	0	13673	0	0	0	0	0	13381	503615	0	0	0	0	0	0	0	0	0	0	0	0	0	0	0	0	0	0	0	0	0	0	0	0
Unk__254	254	11.367	132.044	Unknown	UNKNOWN	NA	NA	[M+H]+		0.053	FALSE	NA	NA	null	null	null	null	999	FALSE	FALSE	FALSE		FALSE	FALSE	null	null	NA	NA	null	null	null	2.02	DDA_Inclusion04				132.04439:42725 133.04774:0 134.0511:89142	NA			0	0	0	0	0	0	0	0	0	0	0	0	0	0	0	0	0	0	0	0	0	0	0	0	0	0	0	0	0	0	0	0	0	0	0	0	0	0	0	0	0	0	0	0	0	0	0	0	0	0	0	0	0	0	0	0	0	0	0	0	0	0	0	0	0	0	0	0	0	0	0	0	0	0	0	0	0	0	0	0	0	0	0	0	0	0	0	0	0	0	0	0	0	0	0	0	0	0	0	0	0	0	19135	27033	30981	0	0	0	0	0	28913	0	33619	0	0	0	0	0	0	0	0	0	0	0	0	0	0	0	0	0	0	0	0	0	0	0	0	0	0	0	0	0	36828	0	0	0	0	0	0	0	0	0	0	0	0	0	0	0	0	0	0	0	0	0	0	0	0	0	0	0	0	0	0	0	0	0	0	0	0	0	0	0	0	0	0	0	0	0	0	0	0	0	0	0	0	0	0	0	0	0	0	0	25402	0	27141	42725	28398	0	33931	35077	0	0	0	0	0	0	0	0	0	0	0	0	0	0	0	0
Unk__259	259	12.434	132.138	Unknown	UNKNOWN	NA	NA	[M+NH4]+	adduct linked to 346_[M+]+	0.19	FALSE	NA	NA	null	null	null	null	999	FALSE	FALSE	FALSE		FALSE	FALSE	null	null	NA	NA	null	null	null	8.72	NIH_Lip_Std_CSH_POS_Preinj_03				132.13808:848420 133.14143:0 134.14479:0	NA			0	0	0	0	0	0	0	0	0	0	539627	0	0	0	0	0	0	0	0	0	0	0	0	0	0	6039	0	0	5962	0	0	0	0	0	2684	3085	0	0	0	0	0	0	0	0	0	0	0	0	0	0	0	0	0	0	364235	346219	0	0	0	0	301745	0	298954	0	0	0	0	0	0	0	0	0	0	0	0	0	0	0	0	0	0	0	0	0	0	0	0	0	0	0	0	0	0	0	0	0	0	0	0	42931	0	40010	42963	0	45520	0	43721	0	42455	42738	0	0	44799	0	0	0	42116	37193	42258	0	0	45342	0	0	0	0	0	0	0	0	0	5111	0	0	0	0	0	6527	0	0	0	46394	46844	51906	0	41803	0	0	0	0	0	0	0	0	0	0	0	0	0	0	0	5917	0	6039	0	0	3144	0	6431	0	5855	0	0	0	0	0	0	0	0	0	0	0	0	3231	0	0	0	0	0	0	0	0	0	0	0	0	0	0	0	0	0	49037	0	0	54293	0	0	48264	0	32138	0	0	0	848420	0	6088	0	0	0	0	0	43363	43892	40225	49558	0
Unk__260	260	5.389	132.138	Unknown	UNKNOWN	NA	NA	[M+H]+		0.035	FALSE	NA	NA	null	null	null	null	999	FALSE	FALSE	FALSE		FALSE	FALSE	null	null	NA	NA	null	null	null	5.29	NIH_Lip_Std_CSH_POS_PlasmaPool_IE_1				132.13852:501971 133.14187:0 134.14523:0	NA			0	0	0	0	0	0	0	0	0	0	0	0	0	0	0	0	0	0	0	0	0	0	0	0	0	0	0	0	0	1301	0	0	0	0	0	0	0	0	0	0	0	0	0	0	0	0	0	0	0	203596	0	0	0	0	0	0	0	0	0	0	0	0	153286	0	0	0	0	170014	169751	0	0	0	177389	0	0	0	0	0	0	0	0	0	0	0	0	0	0	0	0	0	0	0	0	0	0	0	0	0	0	0	0	0	0	0	0	11723	0	0	0	0	0	0	0	0	0	0	0	0	0	0	0	0	0	0	0	0	0	0	0	0	0	0	0	0	0	0	0	0	0	0	0	0	0	0	0	0	0	501971	0	0	0	0	0	0	0	0	0	0	0	0	0	0	0	0	0	0	0	0	0	0	0	0	0	0	0	0	0	0	0	0	0	0	0	0	0	0	0	0	0	0	0	0	0	0	0	0	0	0	0	0	0	0	0	0	0	0	0	0	0	0	0	0	0	0	0	0	0	0	0	0	0	0	0	0	0	0
Unk__261	261	3.691	132.138	Unknown	UNKNOWN	NA	NA	[M+H]+		0.049	FALSE	NA	NA	null	null	null	null	999	FALSE	FALSE	FALSE		FALSE	FALSE	null	null	NA	NA	null	null	null	3.94	NIH_Lip_Std_CSH_POS_Plasma3_01				132.13852:226179 133.14187:0 134.14523:0	NA			0	0	0	0	0	0	0	0	0	0	0	0	0	0	0	0	0	0	226179	225168	207240	0	0	0	0	0	0	0	0	0	0	0	0	0	0	0	0	0	0	0	0	0	0	0	0	0	0	0	0	0	0	49691	0	0	0	0	0	0	0	0	0	0	0	0	0	0	0	0	0	143114	132863	154979	0	0	0	0	0	0	0	0	0	0	0	0	0	0	0	0	0	0	0	0	0	0	0	0	0	0	0	0	0	0	0	0	0	0	0	0	0	0	0	0	0	0	0	0	48720	0	0	13284	0	0	0	0	218180	205609	0	0	0	0	0	0	0	0	0	0	0	0	0	0	0	0	0	0	0	0	0	0	0	0	0	0	0	0	0	0	0	0	0	0	0	0	0	0	0	0	0	0	0	0	0	0	0	0	0	0	0	0	0	0	0	0	0	0	0	0	0	0	0	0	0	0	0	0	0	0	0	0	0	0	0	0	0	0	0	0	0	0	0	0	0	0	0	0	0	0	0	0	0	0	0	0	0	0	0	0
Unk__263	263	2.435	132.139	Unknown	UNKNOWN	NA	NA	[M+H]+		0.137	FALSE	NA	NA	null	null	null	null	999	FALSE	FALSE	FALSE		FALSE	FALSE	null	null	NA	NA	null	null	null	1.87	NIH_Lip_Std_CSH_POS_Plasma3_01				132.13869:215215 133.14204:0 134.1454:0	NA			0	0	0	0	0	0	0	126248	0	0	0	0	0	0	0	0	0	0	215215	0	0	0	0	0	0	0	0	0	0	0	0	0	0	0	0	0	0	0	0	0	0	0	0	0	0	0	0	0	59888	54023	53638	48016	43040	48726	49344	46936	51069	54163	52569	49985	0	69667	59144	0	0	0	0	38268	37209	0	34804	0	0	51973	45370	0	0	0	0	0	0	0	0	0	0	0	0	0	0	0	0	0	0	0	0	0	0	0	0	13213	0	0	28145	18202	16747	0	0	26003	0	0	0	0	0	0	14534	0	19096	0	0	0	30532	0	0	0	0	0	0	0	0	0	0	0	0	0	0	0	0	0	0	0	0	0	0	0	0	0	0	0	0	0	0	0	0	0	0	0	0	0	0	0	0	0	0	0	0	0	0	0	0	0	0	0	0	0	0	0	0	0	0	0	0	0	0	0	0	0	0	0	0	0	0	0	0	0	0	0	0	0	0	0	0	0	16021	0	29871	0	0	0	0	0	0	0	0	0	0	0	0	0	0	0	0	0	0	0	0	0
Unk__264	264	6.689	132.139	Unknown	UNKNOWN	NA	NA	[M+H]+	ion correlated with 26356; ion correlated with 1045	0.004	FALSE	NA	NA	null	null	null	null	999	FALSE	FALSE	FALSE		FALSE	FALSE	null	null	NA	NA	null	null	null	1.52	NIH_Lip_Std_CSH_POS_Liver_03				132.13872:309584 133.14207:0 134.14543:0	NA			0	0	0	0	0	0	0	0	309584	0	0	0	0	0	0	0	0	0	0	0	0	0	0	0	0	0	0	0	0	0	0	0	0	0	0	0	0	0	0	0	0	0	0	0	0	0	0	0	0	0	0	0	0	0	0	0	0	0	0	0	0	0	0	0	0	0	0	0	0	0	0	0	0	0	0	0	0	0	0	0	0	0	0	0	0	0	0	0	0	0	0	0	0	0	0	0	0	0	0	0	0	0	0	0	0	0	0	0	0	0	0	0	0	0	0	0	0	0	0	0	0	0	0	0	0	0	0	0	0	0	0	0	0	0	0	0	0	0	0	0	0	0	0	0	0	0	0	0	0	0	0	0	0	0	0	0	0	0	0	0	0	0	0	0	0	0	0	0	0	0	0	0	0	0	0	0	0	0	0	0	0	0	0	0	0	0	0	0	0	0	0	0	0	0	0	0	0	0	0	0	0	0	0	0	0	0	0	0	0	0	0	0	0	0	0	0	0	0	0	0	0	0	0	0	0	0
Unk__265	265	0.548	132.139	Unknown	UNKNOWN	NA	NA	[M+H]+	ion correlated with 2830; adduct linked to 702_[M+]+	0.071	FALSE	NA	NA	null	null	null	null	999	FALSE	FALSE	FALSE		FALSE	FALSE	null	null	NA	NA	null	null	null	3.61	NIH_Lip_Std_CSH_POS_PlasmaPool_IE_5				132.13881:277083 133.14216:0 134.14552:0	NA			0	0	0	0	0	0	0	0	0	0	0	0	0	0	0	0	0	0	0	0	0	0	0	0	0	0	0	0	0	0	0	0	0	0	0	0	0	0	0	0	0	0	0	0	0	0	0	0	28660	0	0	31296	25930	26352	0	0	0	0	0	0	0	0	0	0	0	0	0	0	0	0	0	0	0	0	0	0	0	0	2522	2476	2692	0	0	0	2559	0	2279	0	0	0	0	0	0	0	0	0	0	0	0	0	0	0	0	0	14543	0	0	0	0	11511	0	0	0	0	0	0	0	0	0	0	0	0	0	0	0	0	0	0	0	0	0	0	0	0	1057	0	0	0	0	0	0	0	0	0	0	0	0	0	0	0	0	277083	0	0	0	0	0	0	0	0	0	0	0	0	0	0	0	1004	0	0	1824	0	0	0	0	0	0	0	0	0	0	0	0	0	0	0	0	0	0	0	0	0	0	0	0	0	0	0	0	0	0	12934	0	0	0	0	0	0	0	0	0	0	0	0	0	0	0	0	0	0	0	0	0	0	0	0
Unk__266	266	7.817	132.575	Unknown	UNKNOWN	NA	NA	[M+H]+	ion correlated with 191; ion correlated with 772; ion correlated with 17371; ion correlated with 16745	0.004	FALSE	NA	NA	null	null	null	null	999	FALSE	FALSE	FALSE		FALSE	FALSE	null	null	NA	NA	null	null	null	6.26	01_Brain				132.57498:7312 133.57833:0 134.58169:0	NA			0	0	0	0	0	0	0	0	0	0	0	0	0	0	0	0	0	0	0	0	0	0	0	0	0	0	0	0	0	0	0	0	0	0	0	0	0	0	0	0	0	0	0	0	0	0	0	0	0	0	0	0	0	0	0	0	0	0	0	0	0	0	0	0	0	0	0	0	0	0	0	0	0	0	0	0	0	0	0	0	0	0	0	0	0	0	0	0	0	0	0	0	0	0	0	0	0	0	0	7312	0	0	0	0	0	0	0	0	0	0	0	0	0	0	0	0	0	0	0	0	0	0	0	0	0	0	0	0	0	0	0	0	0	0	0	0	0	0	0	0	0	0	0	0	0	0	0	0	0	0	0	0	0	0	0	0	0	0	0	0	0	0	0	0	0	0	0	0	0	0	0	0	0	0	0	0	0	0	0	0	0	0	0	0	0	0	0	0	0	0	0	0	0	0	0	0	0	0	0	0	0	0	0	0	0	0	0	0	0	0	0	0	0	0	0	0	0	0	0	0	0	0	0	0	0	0
Unk__267	267	5.781	132.616	Unknown	UNKNOWN	NA	NA	[M+H]+	ion correlated with 25994; ion correlated with 26614; ion correlated with 24516; ion correlated with 24569; ion correlated with 41; ion correlated with 24812; ion correlated with 9; ion correlated with 21843; ion correlated with 22180; ion correlated with 7549; ion correlated with 24923	0.004	FALSE	NA	NA	null	null	null	null	999	FALSE	FALSE	FALSE		FALSE	FALSE	null	null	NA	NA	null	null	null	6.51	01_Heart				132.61562:8280 133.61897:0 134.62233:0	NA			0	0	0	0	0	0	0	0	0	0	0	0	0	0	0	0	0	0	0	0	0	0	0	0	0	0	0	0	0	0	0	0	0	0	0	0	0	0	0	0	0	0	0	0	0	0	0	0	0	0	0	0	0	0	0	0	0	0	0	0	0	0	0	0	0	0	0	0	0	0	0	0	0	0	0	0	0	0	0	0	0	0	0	0	0	0	0	0	0	0	0	0	0	0	0	0	0	0	0	0	0	0	8280	0	0	0	0	0	0	0	0	0	0	0	0	0	0	0	0	0	0	0	0	0	0	0	0	0	0	0	0	0	0	0	0	0	0	0	0	0	0	0	0	0	0	0	0	0	0	0	0	0	0	0	0	0	0	0	0	0	0	0	0	0	0	0	0	0	0	0	0	0	0	0	0	0	0	0	0	0	0	0	0	0	0	0	0	0	0	0	0	0	0	0	0	0	0	0	0	0	0	0	0	0	0	0	0	0	0	0	0	0	0	0	0	0	0	0	0	0	0	0	0	0	0	0
Unk__268	268	5.923	132.655	Unknown	UNKNOWN	NA	NA	[M+H]+	similar chromatogram in higher mz_26861	0.009	FALSE	NA	NA	null	null	null	null	999	FALSE	FALSE	FALSE		FALSE	FALSE	null	null	NA	NA	null	null	null	3.45	01_Heart				132.65446:4899 133.65781:0 134.66117:0	NA			0	0	0	0	0	0	0	0	0	0	0	0	0	0	0	0	0	0	0	0	0	0	0	0	0	0	0	0	0	0	0	0	0	0	0	0	0	0	0	0	0	0	0	0	0	0	0	0	0	0	0	0	0	0	0	0	0	0	0	0	0	0	0	0	0	0	0	0	0	0	0	0	0	0	0	0	0	0	0	0	0	0	0	0	0	0	0	0	0	0	0	0	0	0	0	0	0	0	0	0	0	0	4899	0	0	0	0	0	0	0	0	0	0	3476	0	0	0	0	0	0	0	0	0	0	0	0	0	0	0	0	0	0	0	0	0	0	0	0	0	0	0	0	0	0	0	0	0	0	0	0	0	0	0	0	0	0	0	0	0	0	0	0	0	0	0	0	0	0	0	0	0	0	0	0	0	0	0	0	0	0	0	0	0	0	0	0	0	0	0	0	0	0	0	0	0	0	0	0	0	0	0	0	0	0	0	0	0	0	0	0	0	0	0	0	0	0	0	0	0	0	0	0	0	0	0	0
Unk__269	269	1.532	132.905	Unknown	UNKNOWN	NA	NA	[M+H]+		0.009	FALSE	NA	NA	null	null	null	null	999	FALSE	FALSE	FALSE		FALSE	FALSE	null	null	NA	NA	null	null	null	43.92	NIH_Lip_Std_CSH_POS_Plasma4_02				132.90509:387036 133.90844:0 134.9118:0	NA			0	0	0	0	0	0	0	0	0	0	0	0	0	0	0	0	0	0	0	0	0	0	387036	0	0	0	0	0	0	0	0	0	0	0	0	0	0	0	0	0	0	0	0	0	0	0	0	0	0	0	0	0	7415	0	0	0	0	0	0	0	0	0	0	0	0	0	0	0	0	0	0	0	0	0	0	0	0	0	0	0	0	0	0	0	0	0	0	0	0	0	0	0	0	0	0	0	0	0	0	0	0	0	0	0	0	0	0	0	0	0	0	0	0	0	0	0	0	0	0	0	0	0	0	0	0	0	0	0	0	0	0	0	0	0	0	0	0	0	0	0	0	0	0	0	0	0	0	0	0	0	0	0	0	0	0	0	0	0	0	0	0	0	0	0	0	0	0	0	0	0	0	0	0	0	0	0	0	0	0	0	0	0	0	0	0	0	0	0	0	0	0	0	0	0	0	0	0	0	0	0	0	0	0	0	0	0	0	0	0	0	0	0	0	0	0	0	0	0	0	0	0	0	0	0	0	0
Unk__270	270	10.835	132.987	Unknown	UNKNOWN	NA	NA	[M+H]+		0.053	FALSE	NA	NA	null	null	null	null	999	FALSE	FALSE	FALSE		FALSE	FALSE	null	null	NA	NA	null	null	null	2.47	DDA_Inclusion01				132.98724:34528 133.99059:0 134.99395:0	NA			0	0	0	0	0	0	0	0	0	0	0	0	0	0	0	0	0	0	0	0	0	0	0	0	0	0	0	0	0	0	0	0	0	0	0	0	0	0	0	0	0	0	0	0	0	0	0	0	0	0	0	0	0	0	0	0	0	0	0	0	0	0	0	0	0	0	0	0	0	0	0	0	0	0	0	0	0	0	0	0	0	0	0	0	0	0	0	0	0	0	0	0	0	0	0	0	0	0	0	0	0	0	26536	26159	25894	0	0	0	0	0	0	0	0	0	0	0	0	0	0	0	28533	32100	0	0	0	0	0	0	0	0	0	0	0	0	0	0	0	0	0	0	0	0	0	0	0	0	0	0	0	0	0	0	0	0	0	0	0	0	0	0	0	0	0	0	0	0	0	0	0	0	0	0	0	0	0	0	0	0	0	0	0	0	0	0	0	0	0	0	0	0	0	0	0	0	0	0	0	0	0	0	0	17683	34528	25148	32192	0	14294	18153	0	29172	0	0	0	0	0	0	0	0	0	0	0	0	0	0	0	0
Unk__271	271	12.666	132.987	Unknown	UNKNOWN	NA	NA	[M+H]+		0.075	FALSE	NA	NA	null	null	null	null	999	FALSE	FALSE	FALSE		FALSE	FALSE	null	null	NA	NA	null	null	null	6	DDA_Inclusion08				132.98726:58909 133.99061:20330 134.99397:0	NA			0	0	0	0	0	0	0	0	0	0	0	0	0	0	0	0	0	0	0	0	0	0	0	0	0	0	0	0	0	0	0	0	0	0	0	0	0	0	0	0	0	0	0	0	0	0	0	0	0	0	0	0	0	0	0	0	0	0	0	0	0	0	0	0	0	0	0	0	0	0	0	0	0	0	0	0	0	0	0	0	0	0	0	0	0	0	0	0	0	0	0	0	0	0	0	0	0	0	0	0	42118	0	43200	47067	0	0	44111	50976	0	0	0	49932	0	41726	0	0	0	0	0	0	46079	44569	0	0	0	0	0	0	0	0	0	0	0	0	0	0	0	0	0	0	45289	44464	0	0	0	0	0	0	0	0	0	0	0	0	0	0	0	0	0	0	0	0	0	0	0	0	0	0	0	0	0	0	0	0	0	0	0	0	0	0	0	0	0	0	0	0	0	0	0	0	0	0	0	0	0	0	0	0	0	0	0	0	57093	0	44220	44525	0	0	52726	58909	0	0	0	0	0	0	0	0	0	0	0	45847	0	0	0	0
Unk__272	272	5.957	133.068	Unknown	UNKNOWN	NA	NA	[M+H]+		0.044	FALSE	NA	NA	null	null	null	null	999	FALSE	FALSE	FALSE		FALSE	FALSE	null	null	NA	NA	null	null	null	5.55	PNACIC_UnkLip_LTLE_P2_QE_B_POS_13Oct20_Lola-WCSH315112				133.06828:156449 134.07163:55958 135.07499:314671	NA			0	0	0	0	0	0	0	0	0	0	0	0	0	0	0	0	0	0	0	0	0	0	0	0	0	0	0	0	0	0	0	0	0	0	0	0	0	0	0	0	0	0	0	0	0	0	0	0	117920	0	0	0	0	0	0	0	0	0	156449	97754	119492	0	0	137609	0	0	0	0	0	112885	0	0	0	127172	0	0	0	0	0	0	0	0	0	0	0	0	0	0	0	0	0	0	0	0	0	0	0	0	0	0	0	0	0	0	0	0	0	0	0	0	0	0	0	0	0	0	0	0	0	0	0	0	0	0	0	0	0	0	0	0	0	0	0	0	0	0	0	0	0	0	0	0	0	6925	0	0	0	0	0	50985	0	0	0	0	0	23051	0	0	0	0	0	0	0	0	0	0	0	0	0	0	0	0	0	0	0	0	0	0	0	0	0	0	0	0	0	0	0	0	0	0	0	0	0	0	0	0	0	0	0	0	0	0	0	0	0	0	0	0	0	0	0	0	0	0	0	0	0	0	0	0	0	0	0	0	0	0
Unk__273	273	11.431	133.076	Unknown	UNKNOWN	NA	NA	[M+H]+		0.049	FALSE	NA	NA	null	null	null	null	999	FALSE	FALSE	FALSE		FALSE	FALSE	null	null	NA	NA	null	null	null	6.65	PNACIC_UnkLip_LTLE_P2_QE_C_POS_13Oct20_Lola-WCSH315112				133.07597:181351 134.07932:0 135.08268:292299	NA			0	0	0	0	0	0	18666	0	0	0	0	0	0	0	0	0	0	0	0	0	0	0	0	0	0	0	0	0	0	0	0	0	0	0	0	0	0	0	0	0	0	0	0	0	0	0	0	0	0	0	0	0	0	0	142054	140731	172729	0	0	181351	146961	149606	138771	172841	0	0	0	153702	158700	0	0	0	0	0	0	0	0	0	0	0	0	0	0	0	0	0	0	0	0	0	0	0	0	0	0	0	0	0	0	0	0	0	0	0	0	0	0	0	0	0	0	0	0	0	0	0	0	0	0	0	0	0	0	0	0	0	0	0	0	0	0	0	0	0	0	0	0	0	0	0	0	0	0	0	0	0	0	0	0	0	0	0	0	0	0	0	0	0	0	0	0	0	0	0	0	0	0	0	0	0	0	0	0	0	0	0	0	0	0	0	0	0	0	0	0	0	0	0	0	0	0	0	0	0	0	0	0	0	0	0	0	0	0	0	0	0	0	0	0	0	0	0	0	0	0	0	0	0	0	0	0	0	0	0	0	0
Unk__274	274	2.528	133.076	Unknown	UNKNOWN	NA	NA	[M+H]+		0.058	FALSE	NA	NA	null	null	null	null	999	FALSE	FALSE	FALSE		FALSE	FALSE	null	null	NA	NA	null	null	null	2.19	PNACIC_UnkLip_HTLE_P2_QE_C_POS_13Oct20_Lola-WCSH315112				133.07616:61681 134.07951:0 135.08287:122223	NA			0	0	0	0	0	0	0	0	0	0	0	0	0	0	0	0	0	0	0	0	0	0	0	0	0	0	0	0	0	0	0	0	0	0	0	0	0	0	0	0	0	0	0	0	0	0	0	0	53548	59006	0	0	0	0	55219	0	61681	0	58346	55276	50619	60721	54276	55292	58043	54940	0	0	55250	0	0	0	0	0	0	0	0	0	0	0	0	0	0	0	0	0	0	0	0	0	0	0	0	0	0	0	0	0	0	0	0	0	0	0	0	0	0	0	0	0	0	0	0	0	0	0	0	0	0	0	0	0	0	0	0	0	0	0	0	0	0	0	0	0	0	0	0	0	0	0	0	0	0	0	0	0	0	0	0	0	0	0	0	0	0	0	0	0	0	0	0	0	0	0	0	0	0	0	0	0	0	0	0	0	0	0	0	0	0	0	0	0	0	0	0	0	0	0	0	0	0	0	0	0	0	0	0	0	0	0	0	0	0	0	0	0	0	0	0	0	0	0	0	0	0	0	0	0	0	0	0	0	0	0	0	0
Unk__275	275	3.344	133.076	Unknown	UNKNOWN	NA	NA	[M+H]+		0.027	FALSE	NA	NA	null	null	null	null	999	FALSE	FALSE	FALSE		FALSE	FALSE	null	null	NA	NA	null	null	null	5.09	PNACIC_UnkLip_P3_WG_P2_QE_B_POS_13Oct20_Lola-WCSH315112				133.07617:113586 134.07952:0 135.08288:207315	NA			0	0	0	0	0	0	0	0	0	0	0	0	0	0	0	0	0	0	0	0	0	0	0	0	0	0	0	0	0	0	0	0	0	0	0	0	0	0	0	0	0	0	0	0	0	0	0	0	0	109117	0	0	0	0	0	0	0	0	47873	0	0	0	41062	0	0	0	0	0	0	98520	113586	0	57863	0	0	0	0	0	0	0	0	0	0	0	0	0	0	0	0	0	0	0	0	0	0	0	0	0	0	0	0	0	0	0	0	0	0	0	0	0	0	0	0	0	0	0	0	0	0	0	0	0	0	0	0	0	0	0	0	0	0	0	0	0	0	0	0	0	0	0	0	0	0	0	0	0	0	0	0	0	0	0	0	0	0	0	0	0	0	0	0	0	0	0	0	0	0	0	0	0	0	0	0	0	0	0	0	0	0	0	0	0	0	0	0	0	0	0	0	0	0	0	0	0	0	0	0	0	0	0	0	0	0	0	0	0	0	0	0	0	0	0	0	0	0	0	0	0	0	0	0	0	0	0	0	0
Unk__276	276	0.533	133.076	Unknown	UNKNOWN	NA	NA	[M+H]+	found in higher mz's MsMs_1554; found in higher mz's MsMs_2981; found in higher mz's MsMs_1564	0.133	TRUE	NA	NA	null	null	null	null	999	FALSE	FALSE	FALSE		FALSE	FALSE	null	null	NA	NA	null	null	null	16.6	NIH_Lip_Std_CSH_POS_BR_02				133.07637:2090302 134.07972:221475 135.08308:138383	79.05438:3417 84.0594:1956 106.06526:20189 118.05286:11960 131.06097:3448 133.0764:650031			0	0	0	0	0	0	0	0	0	0	0	0	156051	0	153924	29228	0	0	233384	373084	145507	349772	120493	134171	0	0	0	0	0	0	0	0	0	0	0	0	0	0	0	1020	0	0	0	0	2283	1317	0	0	36019	34796	33263	0	0	0	0	0	0	0	0	0	0	0	0	0	0	0	0	0	45088	0	0	0	0	0	0	0	0	0	0	0	0	0	0	0	0	0	0	0	0	0	0	0	1209	0	0	0	0	0	0	0	0	0	0	0	0	0	0	0	0	0	0	0	0	0	0	0	0	0	0	0	0	0	0	126259	275749	2090302	0	0	0	0	0	0	0	1011	0	0	0	0	0	0	0	0	0	0	0	0	190096	248338	248058	286770	311620	273447	0	0	0	0	0	0	0	0	0	0	0	0	0	0	0	0	0	0	0	0	0	0	0	0	0	3651	0	0	0	0	0	0	0	0	0	0	0	0	0	0	0	0	0	0	0	0	0	0	0	0	0	0	0	0	0	0	0	0	0	51288	210134	0	0	0	0	0	0	0	0	0	0	0	0	0
Unk__277	277	9.639	133.101	Unknown	UNKNOWN	NA	NA	[M+H]+	similar chromatogram in higher mz_21427	0.128	FALSE	NA	NA	null	null	null	null	999	FALSE	FALSE	FALSE		FALSE	FALSE	null	null	NA	NA	null	null	null	15.1	03_Plasma01	330.304		FALSE	133.10109:737915 134.10444:76156 135.1078:1288374	NA			0	0	0	0	0	0	0	0	0	0	0	0	0	0	0	0	0	0	0	0	106778	0	0	0	0	0	0	0	0	0	0	0	0	0	0	0	0	0	0	0	0	0	0	0	0	0	0	0	0	0	0	0	0	0	0	0	0	51862	0	0	10458	0	0	0	0	0	0	0	0	0	0	0	0	0	0	0	0	0	0	0	0	0	0	0	0	0	0	0	0	0	0	0	0	0	0	0	0	0	0	0	0	0	39040	33875	31893	15015	26971	20098	17185	14184	0	0	0	737915	141361	0	144367	58428	47140	52408	139224	146016	0	0	0	0	0	0	0	0	0	0	0	0	0	0	0	0	0	0	38090	12632	0	15035	17458	0	0	0	0	0	0	0	0	0	0	0	0	0	0	0	0	0	0	0	0	0	0	0	0	0	0	0	0	0	0	0	0	0	0	0	0	0	0	0	0	0	0	0	0	0	0	0	0	0	0	0	0	0	0	0	0	8718	0	9651	12117	0	56127	0	15076	10780	0	0	0	0	0	0	0	0	0	0	0	0	0	0	0	0
Unk__279	279	6.681	133.102	Unknown	UNKNOWN	NA	NA	[M+H]+		0.035	FALSE	NA	NA	null	null	null	null	999	FALSE	FALSE	FALSE		FALSE	FALSE	null	null	NA	NA	null	null	null	2.78	NIH_Lip_Std_CSH_POS_Brain_03				133.10173:62081 134.10508:0 135.10844:0	NA			0	0	62081	0	0	0	0	58339	0	0	0	0	0	0	0	0	0	0	0	0	0	45727	0	0	0	0	0	0	0	0	0	0	0	0	0	0	0	0	0	0	0	0	0	0	0	0	0	0	0	0	0	0	0	0	0	0	0	0	0	0	0	0	0	0	0	0	0	0	0	0	0	0	24907	0	0	0	0	0	0	0	0	0	0	0	0	0	0	0	0	0	0	0	0	0	0	0	0	0	0	0	0	0	0	0	0	29227	39175	0	0	0	0	0	0	0	0	0	0	0	0	0	0	6688	0	0	0	0	0	0	0	0	0	0	0	0	0	0	0	0	0	0	0	0	0	0	0	0	0	0	0	0	0	0	0	0	0	0	0	0	0	0	0	0	0	0	0	0	0	0	0	0	0	0	0	0	0	0	0	0	0	0	0	0	0	0	0	0	0	0	0	0	0	0	0	0	0	0	0	0	0	0	0	0	6987	0	0	0	0	0	0	0	0	0	0	0	0	0	0	0	0	0	0	0	0	0	0	0
Unk__281	281	0.434	133.133	Unknown	UNKNOWN	NA	NA	[M+H]+	similar chromatogram in higher mz_594; similar chromatogram in higher mz_3378; similar chromatogram in higher mz_9636; similar chromatogram in higher mz_340; similar chromatogram in higher mz_11379	0.137	FALSE	NA	NA	null	null	null	null	999	FALSE	FALSE	FALSE		FALSE	FALSE	null	null	NA	NA	null	null	null	130.28	SB01_02				133.13351:3106264 134.13686:351788 135.14022:0	NA			0	0	0	0	0	0	0	0	0	0	0	0	0	0	0	0	0	0	0	0	0	0	0	0	0	0	0	0	0	0	0	0	0	0	0	0	0	0	0	0	0	0	0	0	0	0	0	0	0	0	0	0	0	0	0	0	0	0	0	0	0	0	0	0	0	0	0	0	0	0	0	0	0	0	0	0	0	0	0	0	0	0	0	0	0	0	0	0	0	0	0	0	0	0	0	0	0	0	0	0	0	0	0	15370	19005	0	0	0	1522564	1500501	1537542	0	0	0	107454	104370	116412	30684	33346	36319	855393	912354	843364	0	0	0	0	0	0	0	0	0	0	0	0	0	0	0	0	0	220864	197739	209198	220659	224957	168867	0	0	0	0	0	0	0	0	0	0	0	0	0	0	0	0	0	0	0	0	0	0	0	0	0	0	0	0	0	0	0	0	0	0	0	0	0	0	0	0	0	0	0	0	0	0	0	0	0	0	0	0	0	0	0	211776	307196	326442	291182	299493	311076	267736	291342	273476	0	0	0	0	0	0	0	0	0	0	0	2953652	3106264	0	0	0
Unk__282	282	11.923	133.142	Unknown	UNKNOWN	NA	NA	[M+H]+		0.04	FALSE	NA	NA	null	null	null	null	999	FALSE	FALSE	FALSE		FALSE	FALSE	null	null	NA	NA	null	null	null	3.84	NIH_Lip_Std_CSH_POS_Brain_02				133.14204:52602 134.14539:0 135.14875:0	NA			0	52602	0	35779	0	0	0	0	0	0	23529	0	38410	0	0	0	37594	0	0	0	0	0	0	0	0	0	0	0	0	0	0	0	0	0	0	0	0	0	0	0	0	0	0	0	0	0	0	0	0	0	0	0	0	0	18354	0	0	0	28404	0	0	0	0	0	0	0	0	23989	0	0	0	0	0	0	0	0	0	0	0	0	0	0	0	0	0	0	0	0	0	0	0	0	0	0	0	0	0	0	0	0	0	0	0	0	0	0	0	0	0	0	0	0	0	0	0	0	0	0	0	0	0	0	0	0	0	0	0	0	0	0	0	0	0	0	0	0	0	0	0	0	0	0	0	0	0	0	0	0	0	0	0	0	0	0	0	0	0	0	0	0	0	0	0	0	0	0	0	0	0	0	0	0	0	0	0	0	0	0	0	0	0	0	0	0	0	0	0	0	0	0	0	0	0	0	0	0	0	0	0	0	0	0	0	0	0	0	0	0	0	0	0	0	0	29329	0	0	0	0	0	0	0	0	0	0	0	0
Unk__283	283	6.212	133.233	Unknown	UNKNOWN	NA	NA	[M+H]+	ion correlated with 20135; ion correlated with 11312; ion correlated with 6843; ion correlated with 24674; similar chromatogram in higher mz_6843	0.004	FALSE	NA	NA	null	null	null	null	999	FALSE	FALSE	FALSE		FALSE	FALSE	null	null	NA	NA	null	null	null	2.13	01_Brain				133.23277:7558 134.23612:0 135.23948:0	NA			0	0	0	0	0	0	0	0	0	0	0	0	0	0	0	0	0	0	0	0	0	0	0	0	0	0	0	0	0	0	0	0	0	0	0	0	0	0	0	0	0	0	0	0	0	0	0	0	0	0	0	0	0	0	0	0	0	0	0	0	0	0	0	0	0	0	0	0	0	0	0	0	0	0	0	0	0	0	0	0	0	0	0	0	0	0	0	0	0	0	0	0	0	0	0	0	0	0	0	7558	0	0	0	0	0	0	0	0	0	0	0	0	0	0	0	0	0	0	0	0	0	0	0	0	0	0	0	0	0	0	0	0	0	0	0	0	0	0	0	0	0	0	0	0	0	0	0	0	0	0	0	0	0	0	0	0	0	0	0	0	0	0	0	0	0	0	0	0	0	0	0	0	0	0	0	0	0	0	0	0	0	0	0	0	0	0	0	0	0	0	0	0	0	0	0	0	0	0	0	0	0	0	0	0	0	0	0	0	0	0	0	0	0	0	0	0	0	0	0	0	0	0	0	0	0	0
Unk__284	284	4.7	133.496	Unknown	UNKNOWN	NA	NA	[M+H]+		0.009	FALSE	NA	NA	null	null	null	null	999	FALSE	FALSE	FALSE		FALSE	FALSE	null	null	NA	NA	null	null	null	2.26	QC05				133.49611:3962 134.49946:0 135.50282:0	NA			0	0	0	0	0	0	0	0	0	0	0	0	0	0	0	0	0	0	0	0	0	0	0	0	0	0	0	0	0	0	0	0	0	0	0	0	0	0	0	0	0	0	0	0	0	0	0	0	0	0	0	0	0	0	0	0	0	0	0	0	0	0	0	0	0	0	0	0	0	0	0	0	0	0	0	0	0	0	0	0	0	0	0	0	0	0	0	0	0	0	0	0	0	0	0	0	0	0	0	1419	0	0	0	0	0	0	0	0	0	0	0	0	0	0	0	0	0	0	0	0	0	0	0	0	0	0	0	0	0	0	0	0	0	0	0	0	0	0	0	0	0	0	0	0	3962	0	0	0	0	0	0	0	0	0	0	0	0	0	0	0	0	0	0	0	0	0	0	0	0	0	0	0	0	0	0	0	0	0	0	0	0	0	0	0	0	0	0	0	0	0	0	0	0	0	0	0	0	0	0	0	0	0	0	0	0	0	0	0	0	0	0	0	0	0	0	0	0	0	0	0	0	0	0	0	0	0
Unk__285	285	9.946	133.581	Unknown	UNKNOWN	NA	NA	[M+H]+	ion correlated with 23640; ion correlated with 11476; similar chromatogram in higher mz_23954	0.004	FALSE	NA	NA	null	null	null	null	999	FALSE	FALSE	FALSE		FALSE	FALSE	null	null	NA	NA	null	null	null	2.17	01_Brain				133.5813:2188 134.58465:0 135.58801:0	NA			0	0	0	0	0	0	0	0	0	0	0	0	0	0	0	0	0	0	0	0	0	0	0	0	0	0	0	0	0	0	0	0	0	0	0	0	0	0	0	0	0	0	0	0	0	0	0	0	0	0	0	0	0	0	0	0	0	0	0	0	0	0	0	0	0	0	0	0	0	0	0	0	0	0	0	0	0	0	0	0	0	0	0	0	0	0	0	0	0	0	0	0	0	0	0	0	0	0	0	2188	0	0	0	0	0	0	0	0	0	0	0	0	0	0	0	0	0	0	0	0	0	0	0	0	0	0	0	0	0	0	0	0	0	0	0	0	0	0	0	0	0	0	0	0	0	0	0	0	0	0	0	0	0	0	0	0	0	0	0	0	0	0	0	0	0	0	0	0	0	0	0	0	0	0	0	0	0	0	0	0	0	0	0	0	0	0	0	0	0	0	0	0	0	0	0	0	0	0	0	0	0	0	0	0	0	0	0	0	0	0	0	0	0	0	0	0	0	0	0	0	0	0	0	0	0	0
Unk__286	286	3.557	134.06	Unknown	UNKNOWN	NA	NA	[M+H]+		0.084	FALSE	NA	NA	null	null	null	null	999	FALSE	FALSE	FALSE		FALSE	FALSE	null	null	NA	NA	null	null	null	19.41	01_Plasma03				134.05989:841325 135.06324:120401 136.0666:0	NA			0	0	0	0	0	0	0	0	0	0	0	0	0	0	0	0	0	0	0	0	0	0	0	0	0	0	0	0	0	0	0	0	0	0	0	0	0	0	0	0	0	0	0	0	0	0	0	0	0	0	0	0	0	0	0	0	0	0	0	0	0	0	0	0	0	0	0	0	0	0	0	0	0	0	0	0	0	0	0	0	0	0	0	0	0	0	0	0	0	0	0	0	0	0	0	0	0	0	0	0	29108	0	0	0	0	0	0	0	0	0	0	0	0	0	0	0	0	841325	781371	696836	0	0	0	0	0	153234	0	0	0	0	0	0	0	0	0	0	0	0	0	0	0	149114	0	141090	135519	178261	0	61852	0	0	0	0	0	0	0	0	0	0	0	0	0	0	0	0	0	0	0	0	0	0	0	0	0	0	0	0	0	0	0	0	0	0	0	0	0	0	0	0	0	0	0	0	0	0	0	0	0	0	0	0	0	185378	247668	284533	220165	195893	246514	260323	220732	254205	0	0	0	0	0	0	0	0	0	0	0	0	0	0	0	0
Unk__287	287	2.327	134.06	Unknown	UNKNOWN	NA	NA	[M+H]+		0.102	FALSE	NA	NA	null	null	null	null	999	FALSE	FALSE	FALSE		FALSE	FALSE	null	null	NA	NA	null	null	null	2.1	02_Plasma03				134.05989:60331 135.06324:14923 136.0666:0	NA			0	0	0	0	0	0	0	0	0	0	0	0	0	0	0	0	0	0	0	0	0	0	0	0	0	0	0	0	0	0	0	0	0	0	0	0	0	0	0	0	0	0	0	0	0	0	0	0	0	53877	0	0	0	0	48243	48266	50442	46143	0	39505	54700	53607	52262	0	0	0	0	0	0	0	49000	0	0	0	0	0	0	0	0	0	0	0	0	0	0	0	0	0	0	0	0	0	0	0	0	0	0	0	0	0	24760	0	0	26993	0	21321	27210	22307	0	0	0	0	0	0	0	0	0	0	60331	0	0	0	0	0	0	0	0	0	0	0	0	0	0	0	0	0	0	0	0	0	0	30461	28370	0	23689	0	0	0	0	0	0	0	0	0	0	0	0	0	0	0	0	0	0	0	0	0	0	0	0	0	0	0	0	0	0	0	0	0	0	0	0	0	0	0	0	0	0	0	0	0	0	0	0	0	0	0	0	0	0	0	0	30548	0	0	32118	0	0	0	28688	31051	0	0	0	0	0	0	0	0	0	0	0	0	0	0	0	0
Unk__288	288	5.897	134.063	Unknown	UNKNOWN	NA	NA	[M+H]+		0.027	FALSE	NA	NA	null	null	null	null	999	FALSE	FALSE	FALSE		FALSE	FALSE	null	null	NA	NA	null	null	null	3.46	PNACIC_UnkLip_LTLE_P2_QE_A_POS_13Oct20_Lola-WCSH315112				134.0634:92272 135.06675:29457 136.07011:0	NA			0	0	0	0	0	0	0	0	0	0	0	0	0	0	0	0	0	0	0	0	0	0	0	0	0	0	0	0	0	0	0	0	0	0	0	0	0	0	0	0	0	0	0	0	0	0	0	0	0	85472	0	0	0	0	0	0	0	92272	59053	74502	0	0	0	0	0	0	0	0	0	0	0	0	0	0	0	0	0	0	0	0	0	0	0	0	0	0	0	0	0	0	0	0	0	0	0	0	0	0	0	0	0	0	0	0	0	0	0	0	0	0	69891	0	0	0	0	0	0	0	0	0	0	0	0	0	0	0	0	0	0	0	0	0	0	0	0	0	0	0	0	0	0	0	0	0	0	0	31139	0	0	0	0	0	0	0	0	0	0	0	0	0	0	0	0	0	0	0	0	0	0	0	0	0	0	0	0	0	0	0	0	0	0	0	0	0	0	0	0	0	0	0	0	0	0	0	0	0	0	0	0	0	0	0	0	0	0	0	0	0	0	0	0	0	0	0	0	0	0	0	0	0	0	0	0	0	0	0
Unk__289	289	6.415	134.064	Unknown	UNKNOWN	NA	NA	[M+H]+	similar chromatogram in higher mz_329; similar chromatogram in higher mz_19218; similar chromatogram in higher mz_20867	0.022	FALSE	NA	NA	null	null	null	null	999	FALSE	FALSE	FALSE		FALSE	FALSE	null	null	NA	NA	null	null	null	5.29	PNACIC_UnkLip_LTLE_P2_QE_C_POS_13Oct20_Lola-WCSH315112				134.06346:82333 135.06681:0 136.07017:44432	NA			0	0	0	0	0	0	0	0	0	0	0	0	0	0	0	0	0	0	0	0	0	0	0	0	0	0	0	0	0	0	0	0	0	0	0	0	0	0	0	0	0	0	0	0	0	0	0	0	0	0	0	0	0	0	0	0	0	78919	74917	82333	0	0	0	0	0	0	0	0	0	0	0	0	0	0	0	0	0	0	0	0	0	0	0	0	0	0	0	0	0	0	0	0	0	0	0	0	0	0	0	0	0	0	0	0	0	0	63001	63948	0	0	0	0	0	0	0	0	0	0	0	0	0	0	0	0	0	0	0	0	0	0	0	0	0	0	0	0	0	0	0	0	0	0	0	0	0	0	0	0	0	0	0	0	0	0	0	0	0	0	0	0	0	0	0	0	0	0	0	0	0	0	0	0	0	0	0	0	0	0	0	0	0	0	0	0	0	0	0	0	0	0	0	0	0	0	0	0	0	0	0	0	0	0	0	0	0	0	0	0	0	0	0	0	0	0	0	0	0	0	0	0	0	0	0	0	0	0
Unk__290	290	11.517	134.064	Unknown	UNKNOWN	NA	NA	[M+H]+		0.058	FALSE	NA	NA	null	null	null	null	999	FALSE	FALSE	FALSE		FALSE	FALSE	null	null	NA	NA	null	null	null	5.18	PNACIC_UnkLip_STLE_P2_QE_B_POS_13Oct20_Lola-WCSH315112				134.06355:126011 135.0669:58375 136.07026:16874	NA			0	0	0	0	0	0	0	0	0	0	0	0	0	0	0	0	0	0	0	0	0	0	0	0	0	0	0	0	0	0	0	0	0	0	0	0	0	0	0	0	0	0	0	0	0	0	0	0	0	0	0	0	0	0	93949	0	105552	0	0	0	117225	126011	89194	0	0	0	0	96142	0	0	0	0	0	0	0	0	0	0	0	0	0	0	0	0	0	0	0	0	0	0	0	0	0	0	0	0	0	0	0	0	0	0	0	0	0	0	0	0	64057	75145	72002	0	0	0	0	0	0	0	0	0	0	0	0	0	0	0	0	0	0	0	0	0	0	0	0	0	0	0	0	0	0	0	0	0	0	0	0	0	0	0	0	0	0	0	0	0	42348	0	0	0	0	0	0	0	0	0	0	0	0	0	0	0	0	0	0	0	0	0	0	0	0	0	0	0	0	0	0	0	0	0	0	0	0	0	0	0	0	0	0	0	0	0	0	0	101375	73766	0	0	91165	0	0	0	0	0	0	0	0	0	0	0	0	0	0	0	0	0
Unk__291	291	11.816	134.064	Unknown	UNKNOWN	NA	NA	[M+H]+	adduct linked to 636_[M+NH4]+	0.027	FALSE	NA	NA	null	null	null	null	999	FALSE	FALSE	FALSE		FALSE	FALSE	null	null	NA	NA	null	null	null	3.45	PNACIC_UnkLip_STLE_P2_QE_B_POS_13Oct20_Lola-WCSH315112				134.06358:107755 135.06693:59954 136.07029:16452	NA			0	0	0	0	0	0	0	0	0	0	0	0	0	0	0	0	0	0	0	0	0	0	0	0	0	0	0	0	0	0	0	0	0	0	0	0	0	0	0	0	0	0	0	0	0	0	0	0	0	0	0	0	0	0	0	0	0	0	0	0	0	107755	93809	0	0	0	0	102203	0	0	0	0	0	0	0	0	0	0	0	0	0	0	0	0	0	0	0	0	0	0	0	0	0	0	0	0	0	0	0	0	0	0	0	0	0	0	0	0	77832	0	0	0	0	0	0	0	0	0	0	0	0	0	0	0	0	0	0	0	0	0	0	0	0	0	0	0	0	0	0	0	0	0	0	0	0	0	0	0	0	0	0	0	0	0	0	0	25966	0	0	0	0	0	0	0	0	0	0	0	0	0	0	0	0	0	0	0	0	0	0	0	0	0	0	0	0	0	0	0	0	0	0	0	0	0	0	0	0	0	0	0	0	0	0	0	0	0	83106	0	0	0	0	0	0	0	0	0	0	0	0	0	0	0	0	0	0	0
Unk__293	293	6.096	134.117	Unknown	UNKNOWN	NA	NA	[M+H]+	ion correlated with 24909	0.004	FALSE	NA	NA	null	null	null	null	999	FALSE	FALSE	FALSE		FALSE	FALSE	null	null	NA	NA	null	null	null	4.79	01_Brain				134.11743:27056 135.12078:0 136.12414:0	NA			0	0	0	0	0	0	0	0	0	0	0	0	0	0	0	0	0	0	0	0	0	0	0	0	0	0	0	0	0	0	0	0	0	0	0	0	0	0	0	0	0	0	0	0	0	0	0	0	0	0	0	0	0	0	0	0	0	0	0	0	0	0	0	0	0	0	0	0	0	0	0	0	0	0	0	0	0	0	0	0	0	0	0	0	0	0	0	0	0	0	0	0	0	0	0	0	0	0	0	27056	0	0	0	0	0	0	0	0	0	0	0	0	0	0	0	0	0	0	0	0	0	0	0	0	0	0	0	0	0	0	0	0	0	0	0	0	0	0	0	0	0	0	0	0	0	0	0	0	0	0	0	0	0	0	0	0	0	0	0	0	0	0	0	0	0	0	0	0	0	0	0	0	0	0	0	0	0	0	0	0	0	0	0	0	0	0	0	0	0	0	0	0	0	0	0	0	0	0	0	0	0	0	0	0	0	0	0	0	0	0	0	0	0	0	0	0	0	0	0	0	0	0	0	0	0	0
Unk__294	294	5.133	134.118	Unknown	UNKNOWN	NA	NA	[M+H]+	ion correlated with 23797; ion correlated with 26936; similar chromatogram in higher mz_21915	0.018	FALSE	NA	NA	null	null	null	null	999	FALSE	FALSE	FALSE		FALSE	FALSE	null	null	NA	NA	null	null	null	4.29	01_Brain				134.11755:21471 135.1209:0 136.12426:10974	NA			0	0	0	0	0	0	0	0	0	0	0	0	0	0	0	0	0	0	0	0	0	0	0	0	0	0	0	0	0	0	0	0	0	0	0	0	0	0	0	0	0	0	0	0	0	0	0	0	0	0	0	0	0	0	0	0	0	0	0	0	0	0	0	0	0	0	0	0	0	0	0	0	0	0	0	0	0	0	0	0	0	0	0	0	0	0	0	0	0	0	0	0	0	0	0	0	0	0	0	21471	7366	20546	0	0	0	0	0	0	0	0	0	0	0	0	0	0	0	0	0	0	0	0	0	0	0	0	0	0	0	0	0	0	0	0	0	0	0	0	0	0	0	0	0	0	0	0	0	0	0	0	0	0	0	0	0	0	0	0	0	0	0	0	0	0	0	0	0	0	0	0	0	0	0	3254	0	0	0	0	0	0	0	0	0	0	0	0	0	0	0	0	0	0	0	0	0	0	0	0	0	0	0	0	0	0	0	0	0	0	0	0	0	0	0	0	0	0	0	0	0	0	0	0	0	0	0	0
Unk__296	296	10.933	134.118	Unknown	UNKNOWN	NA	NA	[M+H]+		0.035	FALSE	NA	NA	null	null	null	null	999	FALSE	FALSE	FALSE		FALSE	FALSE	null	null	NA	NA	null	null	null	3.95	NIH_Lip_Std_CSH_POS_PlasmaPool_IE_1				134.1179:61080 135.12125:577253 136.12461:0	NA			0	0	0	0	0	0	0	0	0	0	0	0	0	0	0	0	0	0	0	0	0	0	0	0	0	0	0	0	0	0	0	0	0	0	0	0	0	0	0	0	0	0	0	0	0	0	0	0	0	0	0	0	0	0	0	0	0	0	0	0	0	0	0	0	0	0	0	0	0	0	0	0	0	0	0	0	0	0	0	0	0	0	0	0	0	0	2117	0	0	0	0	0	0	0	0	0	0	0	0	0	0	0	0	0	0	0	0	0	0	0	0	0	0	0	0	0	0	0	0	0	0	0	0	0	0	0	0	0	0	0	0	0	0	0	0	0	0	0	0	0	0	0	0	0	0	0	0	61080	0	0	0	0	0	58298	53399	40735	39490	0	0	0	0	0	0	0	0	0	0	0	0	0	0	0	0	0	0	2796	0	0	0	0	0	0	0	0	0	0	0	0	0	0	0	0	0	0	0	0	0	0	0	0	0	0	0	0	0	0	0	0	0	14707	0	0	0	0	0	0	0	0	0	0	0	0	0	0	0	0
Unk__297	297	12.798	134.118	Unknown	UNKNOWN	NA	NA	[M+H]+		0.124	FALSE	NA	NA	null	null	null	null	999	FALSE	FALSE	FALSE		FALSE	FALSE	null	null	NA	NA	null	null	null	4.6	NIH_Lip_Std_CSH_POS_TissuePool_IE_2				134.11792:48166 135.12127:69148 136.12463:0	NA			0	0	0	0	0	0	0	0	0	0	0	0	0	0	0	0	0	0	0	0	0	0	0	0	0	0	0	0	0	0	0	0	0	0	0	0	0	0	0	0	0	0	0	0	0	0	0	0	0	0	0	0	0	0	0	0	0	0	0	0	0	0	0	0	0	0	0	0	0	0	0	0	0	0	0	0	0	0	0	0	0	0	0	0	0	0	0	0	0	0	0	0	0	0	0	0	0	0	0	34866	0	35095	0	0	28817	28840	30646	27415	33715	0	0	0	0	36572	0	28847	26880	0	31039	28786	0	34633	28201	0	0	0	0	0	0	0	0	0	0	0	0	0	0	0	0	0	29754	31121	0	0	0	0	0	0	0	0	0	0	0	48166	0	0	0	0	0	0	0	0	0	0	0	0	0	0	0	0	0	0	0	0	0	0	0	0	0	0	0	0	0	0	0	0	0	0	0	0	0	0	0	0	0	0	0	0	0	0	0	25250	0	33528	32337	31542	32717	36064	32367	31370	0	0	0	0	0	0	0	0	0	0	0	32103	30912	30028	0	0
Unk__298	298	0.456	135.003	Unknown	UNKNOWN	NA	NA	[M+H]+	adduct linked to 641_[M+NH4]+; similar chromatogram in higher mz_7913	0.204	FALSE	NA	NA	null	null	null	null	999	FALSE	FALSE	FALSE		FALSE	FALSE	null	null	NA	NA	null	null	null	9.32	DDA_Inclusion04				135.00293:283039 136.00628:0 137.00964:0	NA			0	18045	0	40887	0	0	0	0	0	0	0	0	74859	34234	72511	0	31204	0	0	0	0	0	53328	0	0	0	0	0	0	0	0	0	0	0	0	0	0	0	0	0	0	0	0	0	0	0	0	0	0	0	0	0	0	0	0	18771	0	0	0	0	0	0	0	0	71322	0	0	56108	46419	0	41711	0	0	53020	0	0	0	0	0	0	0	0	0	0	0	0	0	0	0	0	0	0	0	0	0	0	0	0	0	0	0	16679	21193	22221	0	0	0	0	0	0	0	129435	137894	115347	57097	66739	69829	0	50015	62143	59530	71031	66516	0	69331	49657	0	21105	0	0	0	0	0	0	0	0	0	0	0	0	0	38477	28184	33761	34267	173359	0	45081	0	0	0	94909	0	0	0	0	0	0	0	0	0	0	0	0	0	0	0	0	0	0	0	0	0	0	0	0	0	0	0	0	0	0	0	0	0	0	0	0	0	0	0	0	0	0	0	0	0	0	0	0	0	224596	253595	267088	236495	283039	257433	272199	259342	268162	0	0	0	0	0	0	0	0	0	0	0	0	0	0	0	0
Unk__299	299	1.583	135.044	Unknown	UNKNOWN	NA	NA	[M+H]+		0.088	FALSE	NA	NA	null	null	null	null	999	FALSE	FALSE	FALSE		FALSE	FALSE	null	null	NA	NA	null	null	null	1.22	DDA_Inclusion07				135.04398:31160 136.04733:9384 137.05069:9715	NA			0	0	0	0	0	0	0	0	0	0	0	0	0	0	0	0	0	0	0	0	0	0	0	0	0	0	0	0	0	0	0	0	0	0	0	0	0	0	0	0	0	0	0	0	0	0	0	0	0	0	0	0	0	0	0	0	0	0	0	0	0	0	0	0	0	0	0	0	0	0	0	0	0	0	0	0	0	0	0	0	0	0	0	0	0	0	0	0	0	0	0	0	0	0	0	0	0	0	0	0	0	17680	17273	0	17912	18880	21386	0	0	0	0	0	0	18783	0	19917	22814	19038	0	0	0	0	0	0	0	0	0	0	0	0	0	0	0	0	0	0	0	0	0	0	17220	0	18440	0	0	0	0	0	0	0	0	0	0	0	0	0	0	0	0	0	0	0	0	0	0	0	0	0	0	0	0	0	0	0	0	0	0	0	0	0	0	0	0	0	0	0	0	0	0	0	0	0	0	0	0	0	0	0	0	0	0	0	26184	25827	27552	29448	30266	27048	31160	26278	0	0	0	0	0	0	0	0	0	0	0	0	0	0	18816	0
Unk__300	300	11.149	135.044	Unknown	UNKNOWN	NA	NA	[M+H]+		0.044	FALSE	NA	NA	null	null	null	null	999	FALSE	FALSE	FALSE		FALSE	FALSE	null	null	NA	NA	null	null	null	2.32	DDA_Inclusion07				135.04405:41816 136.0474:14316 137.05076:42493	NA			0	0	0	0	0	0	0	0	0	0	0	0	0	0	0	0	0	0	0	0	0	0	0	0	0	0	0	0	0	0	0	0	0	0	0	0	0	0	0	0	0	0	0	0	0	0	0	0	0	0	0	0	0	0	0	0	0	0	0	0	0	0	0	0	0	0	0	0	0	0	0	0	0	0	0	0	0	0	0	0	0	0	0	0	0	0	0	0	0	0	0	0	0	0	0	0	0	0	0	0	0	0	39709	37267	0	0	0	0	0	37310	0	0	0	0	0	0	35942	0	0	0	0	0	39490	0	0	0	0	0	0	0	0	0	0	0	0	0	0	0	0	0	0	0	0	0	0	0	0	0	0	0	0	0	0	0	0	0	0	0	0	0	0	0	0	0	0	0	0	0	0	0	0	0	0	0	0	0	0	0	0	0	0	0	0	0	0	0	0	0	0	0	0	0	0	0	0	0	0	0	0	0	0	0	41140	0	39617	0	30574	0	41816	29752	0	0	0	0	0	0	0	0	0	0	0	0	0	0	0	0
Unk__301	301	12.013	135.044	Unknown	UNKNOWN	NA	NA	[M+H]+		0.053	FALSE	NA	NA	null	null	null	null	999	FALSE	FALSE	FALSE		FALSE	FALSE	null	null	NA	NA	null	null	null	1.71	02_Heart				135.04408:82412 136.04743:29942 137.05079:126043	NA			0	0	0	0	0	0	0	0	0	0	0	0	0	0	0	0	0	0	0	0	0	0	0	0	0	0	0	0	0	0	0	0	0	0	0	0	0	0	0	0	0	0	0	0	0	0	0	0	0	0	0	0	0	0	0	0	0	0	0	0	0	0	0	0	0	0	0	0	0	0	0	0	0	0	0	0	0	0	0	0	0	0	0	0	0	0	0	0	0	0	0	0	0	0	0	0	0	0	0	0	0	0	45587	82412	0	0	66399	0	60525	36620	0	72490	0	0	0	0	31465	0	0	0	0	0	68522	0	0	0	0	0	0	0	0	0	0	0	0	0	0	0	0	0	33955	41743	0	0	0	0	0	0	0	0	0	0	0	0	0	0	0	0	0	0	0	0	0	0	0	0	0	0	0	0	0	0	0	0	0	0	0	0	0	0	0	0	0	0	0	0	0	0	0	0	0	0	0	0	0	0	0	0	0	0	0	0	54800	0	0	0	0	0	0	27848	0	0	0	0	0	0	0	0	0	0	0	0	0	0	0	0
Unk__302	302	6.302	135.055	Unknown	UNKNOWN	NA	NA	[M+H]+		0.009	FALSE	NA	NA	null	null	null	null	999	FALSE	FALSE	FALSE		FALSE	FALSE	null	null	NA	NA	null	null	null	1.44	01_Brain				135.05527:24036 136.05862:0 137.06198:0	NA			0	0	0	0	0	0	0	0	0	0	0	0	0	0	0	0	0	0	0	0	0	0	0	0	0	0	0	0	0	0	0	0	0	0	0	0	0	0	0	0	0	0	0	0	0	0	0	0	0	0	0	0	0	0	0	0	0	0	0	0	0	0	0	0	0	0	0	0	0	0	0	0	0	0	0	0	0	0	0	0	0	0	0	0	0	0	0	0	0	0	0	0	0	0	0	0	0	0	0	24036	0	0	0	0	0	20912	0	0	0	0	0	0	0	0	0	0	0	0	0	0	0	0	0	0	0	0	0	0	0	0	0	0	0	0	0	0	0	0	0	0	0	0	0	0	0	0	0	0	0	0	0	0	0	0	0	0	0	0	0	0	0	0	0	0	0	0	0	0	0	0	0	0	0	0	0	0	0	0	0	0	0	0	0	0	0	0	0	0	0	0	0	0	0	0	0	0	0	0	0	0	0	0	0	0	0	0	0	0	0	0	0	0	0	0	0	0	0	0	0	0	0	0	0	0	0	0
Unk__303	303	1.253	135.055	Unknown	UNKNOWN	NA	NA	[M+H]+		0.049	FALSE	NA	NA	null	null	null	null	999	FALSE	FALSE	FALSE		FALSE	FALSE	null	null	NA	NA	null	null	null	0.92	DDA				135.05537:20445 136.05872:0 137.06208:13214	NA			0	0	0	0	0	0	0	0	0	0	0	0	0	0	0	0	0	0	0	0	0	0	0	0	0	0	0	0	0	0	0	0	0	0	0	0	0	0	0	0	0	0	0	0	0	0	0	0	0	0	0	0	0	0	0	0	0	0	0	0	0	0	0	0	0	0	0	0	0	0	0	0	0	0	0	0	0	0	0	0	0	0	0	0	0	0	0	0	0	0	0	0	0	0	0	0	0	0	0	19457	16294	0	0	18293	0	0	0	18811	13645	0	0	19081	0	0	0	0	0	13214	0	0	0	0	0	0	0	0	0	0	0	0	0	0	0	0	0	0	0	0	0	0	0	0	0	0	0	0	0	0	0	0	0	0	0	0	0	0	0	0	0	0	0	0	0	0	0	0	0	0	0	0	0	0	0	0	0	0	0	0	0	0	0	0	0	0	0	0	0	0	0	0	0	0	0	0	0	0	0	0	0	0	0	20445	0	0	0	0	0	19673	19165	0	0	0	0	0	0	0	0	0	0	0	0	0	17786	0	0	0
Unk__304	304	2.401	135.066	Unknown	UNKNOWN	NA	NA	[M+H]+		0.018	FALSE	NA	NA	null	null	null	null	999	FALSE	FALSE	FALSE		FALSE	FALSE	null	null	NA	NA	null	null	null	2.13	DDA_Inclusion03				135.06653:59484 136.06988:8698 137.07324:67393	NA			0	0	0	0	0	0	0	0	0	0	0	0	0	0	0	0	0	0	0	0	0	0	0	0	0	0	0	0	0	0	0	0	0	0	0	0	0	0	0	0	0	0	0	0	0	0	0	0	0	0	0	0	0	0	0	0	0	0	0	0	0	0	0	0	0	0	0	0	0	0	0	0	0	0	0	0	0	0	0	0	0	0	0	0	0	0	0	0	0	0	0	0	0	0	0	0	0	0	0	0	0	35337	17094	0	0	0	0	0	0	0	0	0	0	0	0	0	0	0	0	0	0	0	0	0	0	0	0	0	0	0	0	0	0	0	0	0	0	0	0	0	0	0	0	14888	0	0	0	0	0	0	0	0	0	0	0	0	0	0	0	0	0	0	0	0	0	0	0	0	0	0	0	0	0	0	0	0	0	0	0	0	0	0	0	0	0	0	0	0	0	0	0	0	0	0	0	0	0	0	0	0	0	0	0	0	59484	0	0	0	0	0	0	0	0	0	0	0	0	0	0	0	0	0	0	0	0	0
Unk__311	311	0.482	135.102	Unknown	UNKNOWN	NA	NA	[M+H]+	similar chromatogram in higher mz_1124; adduct linked to 746_[M+]+; similar chromatogram in higher mz_3189; similar chromatogram in higher mz_11684	0.111	FALSE	NA	NA	null	null	null	null	999	FALSE	FALSE	FALSE		FALSE	FALSE	null	null	NA	NA	null	null	null	4.36	NIH_Lip_Std_CSH_POS_PlasmaPool_IE_3				135.10202:190502 136.10537:95905 137.10873:223300	NA			0	0	0	0	0	0	0	0	0	0	0	0	0	0	0	0	0	0	0	0	0	0	0	0	0	0	0	0	0	0	0	0	0	0	0	0	0	0	0	0	0	0	0	0	0	0	0	0	35048	54090	35152	0	0	0	0	0	46903	58530	0	65914	36040	0	30681	55696	63409	62482	68744	68232	71534	43341	0	55511	72313	70245	63414	0	0	0	0	0	0	0	0	0	0	0	0	0	0	0	0	0	0	0	0	0	0	0	0	0	0	0	0	0	0	0	0	0	0	0	0	0	0	0	0	0	0	0	0	0	0	0	0	0	0	0	0	0	0	0	0	0	0	0	0	0	0	0	0	0	0	0	0	0	0	0	73832	0	182128	190502	0	0	0	0	0	114793	80935	0	0	0	0	0	0	0	0	0	0	0	0	0	0	0	0	0	0	0	0	0	0	0	0	0	0	0	0	0	0	0	0	0	0	0	0	0	0	0	0	0	0	0	0	0	0	0	0	0	0	0	0	0	0	56789	0	0	0	0	0	0	0	0	0	0	0	0	0	0
Unk__312	312	3.864	135.117	Unknown	UNKNOWN	NA	NA	[M+NH4]+	similar chromatogram in higher mz_6080; similar chromatogram in higher mz_5622; similar chromatogram in higher mz_2713; similar chromatogram in higher mz_5398; similar chromatogram in higher mz_5423; similar chromatogram in higher mz_1662; adduct linked to 401_[M+]+; similar chromatogram in higher mz_736; similar chromatogram in higher mz_1032; similar chromatogram in higher mz_1978; similar chromatogram in higher mz_2345; similar chromatogram in higher mz_4320; similar chromatogram in higher mz_5406; similar chromatogram in higher mz_9709; similar chromatogram in higher mz_15008; similar chromatogram in higher mz_5373	0.009	FALSE	NA	NA	null	null	null	null	999	FALSE	FALSE	FALSE		FALSE	FALSE	null	null	NA	NA	null	null	null	22.02	02_Plasma02				135.11662:56125 136.11997:0 137.12333:0	NA			0	0	0	0	0	0	0	0	0	0	0	0	0	0	0	0	0	0	0	0	0	0	0	0	0	0	0	0	0	0	0	0	0	0	0	0	0	0	0	0	0	0	0	0	0	0	0	0	0	0	0	0	0	0	0	0	0	0	0	0	0	0	0	0	0	0	0	0	0	0	0	0	0	0	0	0	0	0	0	0	0	0	0	0	0	0	0	0	0	0	0	0	0	0	0	0	0	0	0	0	0	0	0	0	0	0	0	0	0	0	0	0	0	0	48071	56125	0	0	0	0	0	0	0	0	0	0	0	0	0	0	0	0	0	0	0	0	0	0	0	0	0	0	0	0	0	0	0	0	0	0	0	0	0	0	0	0	0	0	0	0	0	0	0	0	0	0	0	0	0	0	0	0	0	0	0	0	0	0	0	0	0	0	0	0	0	0	0	0	0	0	0	0	0	0	0	0	0	0	0	0	0	0	0	0	0	0	0	0	0	0	0	0	0	0	0	0	0	0	0	0	0	0	0	0	0	0
Unk__313	313	6.744	135.117	Unknown	UNKNOWN	NA	NA	[M+H]+	similar chromatogram in higher mz_5643; similar chromatogram in higher mz_6339	0.018	FALSE	NA	NA	null	null	null	null	999	FALSE	FALSE	FALSE		FALSE	FALSE	null	null	NA	NA	null	null	null	3.37	NIH_Lip_Std_CSH_POS_Brain_01				135.11705:52150 136.1204:0 137.12376:0	NA			52150	0	0	0	0	0	0	0	0	0	0	0	0	0	0	0	0	0	0	0	0	0	0	0	0	0	0	0	0	0	0	0	0	0	0	0	0	0	0	0	0	0	0	0	0	0	0	0	0	0	0	0	0	0	0	0	0	0	0	0	0	0	0	0	0	0	0	0	0	0	0	0	0	0	0	0	0	0	0	0	0	0	0	0	0	0	0	0	0	0	0	0	0	0	0	0	0	0	0	0	0	0	0	0	0	0	0	13960	0	0	0	0	0	0	0	0	0	0	0	0	0	0	0	0	0	0	0	0	0	0	0	0	0	0	0	0	0	0	0	0	9867	0	0	0	0	0	0	0	0	0	0	0	0	0	0	0	48421	0	0	0	0	0	0	0	0	0	0	0	0	0	0	0	0	0	0	0	0	0	0	0	0	0	0	0	0	0	0	0	0	0	0	0	0	0	0	0	0	0	0	0	0	0	0	0	0	0	0	0	0	0	0	0	0	0	0	0	0	0	0	0	0	0	0	0	0	0
Unk__315	315	5.665	135.117	Unknown	UNKNOWN	NA	NA	[M+H]+		0.004	FALSE	NA	NA	null	null	null	null	999	FALSE	FALSE	FALSE		FALSE	FALSE	null	null	NA	NA	null	null	null	3.13	NIH_Lip_Std_CSH_POS_Brain_01				135.11711:60045 136.12046:43281 137.12382:0	NA			60045	0	0	0	0	0	0	0	0	0	0	0	0	0	0	0	0	0	0	0	0	0	0	0	0	0	0	0	0	0	0	0	0	0	0	0	0	0	0	0	0	0	0	0	0	0	0	0	0	0	0	0	0	0	0	0	0	0	0	0	0	0	0	0	0	0	0	0	0	0	0	0	0	0	0	0	0	0	0	0	0	0	0	0	0	0	0	0	0	0	0	0	0	0	0	0	0	0	0	0	0	0	0	0	0	0	0	0	0	0	0	0	0	0	0	0	0	0	0	0	0	0	0	0	0	0	0	0	0	0	0	0	0	0	0	0	0	0	0	0	0	0	0	0	0	0	0	0	0	0	0	0	0	0	0	0	0	0	0	0	0	0	0	0	0	0	0	0	0	0	0	0	0	0	0	0	0	0	0	0	0	0	0	0	0	0	0	0	0	0	0	0	0	0	0	0	0	0	0	0	0	0	0	0	0	0	0	0	0	0	0	0	0	0	0	0	0	0	0	0	0	0	0	0	0	0
Unk__316	316	10.485	135.117	Unknown	UNKNOWN	NA	Healthy AfrAm	[M+H]+	similar chromatogram in higher mz_13502; found in higher mz's MsMs_13502; similar chromatogram in higher mz_21540; similar chromatogram in higher mz_6358; found in higher mz's MsMs_6356; found in higher mz's MsMs_13616; similar chromatogram in higher mz_23564; found in higher mz's MsMs_23564; similar chromatogram in higher mz_3386; similar chromatogram in higher mz_23551; similar chromatogram in higher mz_2794; similar chromatogram in higher mz_3389; similar chromatogram in higher mz_26118; similar chromatogram in higher mz_801; similar chromatogram in higher mz_2939	0.221	FALSE	NA	NA	null	null	null	null	999	FALSE	FALSE	FALSE		FALSE	FALSE	null	null	NA	NA	null	null	null	27.97	NIH_Lip_Std_CSH_POS_PlasmaPool_IE_5				135.11723:1387251 136.12058:0 137.12394:0	NA			0	0	0	0	0	0	0	0	0	0	0	0	0	0	0	0	0	0	136767	0	144693	419027	0	0	0	0	0	0	0	0	0	0	0	0	0	0	0	0	0	0	0	0	0	0	0	0	0	0	0	0	0	0	0	0	0	0	0	0	0	0	0	0	0	0	239415	498597	503375	588144	291933	202243	0	201927	465254	0	208105	0	0	0	0	0	1434	0	0	0	0	0	0	0	0	1995	0	2098	2010	2397	0	0	0	0	1922	0	0	0	22951	36577	31699	22192	0	18017	0	0	13380	461624	1104531	426569	0	515271	438319	54377	53180	997766	1179416	462555	0	281419	155488	109469	0	0	0	0	0	0	0	0	0	0	0	0	3123	2501	0	0	10166	0	18095	369517	392064	527740	0	435826	0	1387251	0	0	0	0	0	0	0	0	0	0	0	0	0	0	0	0	0	0	0	0	0	0	0	0	0	0	0	0	0	0	0	0	0	0	0	0	0	0	0	0	0	0	0	0	0	0	0	1431	3995	0	13958	5553	0	0	0	0	0	0	0	0	0	0	0	0	0	0	0	0	0	0	0	0	0	0
Unk__317	317	5.067	135.117	Unknown	UNKNOWN	NA	NA	[M+H]+	found in higher mz's MsMs_6360	0.053	FALSE	NA	NA	null	null	null	null	999	FALSE	FALSE	FALSE		FALSE	FALSE	null	null	NA	NA	null	null	null	5.49	NIH_Lip_Std_CSH_POS_Brain_01	216.113		FALSE	135.11729:133229 136.12064:0 137.124:0	NA			133229	94898	0	0	0	0	0	0	0	0	0	0	0	0	0	0	73999	0	0	0	0	0	0	0	0	0	0	0	0	0	0	0	0	0	0	0	0	0	0	0	0	0	0	0	0	0	0	0	0	0	0	0	0	0	0	0	0	0	0	0	0	0	0	0	0	0	0	0	0	0	0	0	0	0	0	0	0	0	0	0	0	0	0	0	0	0	0	0	0	0	0	0	0	0	0	0	0	0	0	0	0	0	0	13427	13660	0	0	0	11798	14638	0	12778	19275	0	0	17953	0	0	0	12456	0	0	0	0	0	0	0	0	0	0	0	0	0	0	0	0	0	0	0	0	0	0	0	0	0	0	0	0	0	0	0	0	0	0	0	0	110154	0	0	0	0	0	0	0	0	0	0	0	0	0	0	0	0	0	0	0	0	0	0	0	0	0	0	0	0	0	0	0	0	0	0	0	0	0	0	0	0	0	0	0	0	0	0	0	0	0	0	0	0	0	0	0	0	0	0	0	0	0	0	0	0	0	0	0	0	0
Unk__318	318	1.776	135.117	Unknown	UNKNOWN	NA	NA	[M+H]+	similar chromatogram in higher mz_12595	0.035	FALSE	NA	NA	null	null	null	null	999	FALSE	FALSE	FALSE		FALSE	FALSE	null	null	NA	NA	null	null	null	3.01	NIH_Lip_Std_CSH_POS_TissuePool_02				135.11729:72241 136.12064:0 137.124:0	NA			0	0	0	0	0	0	55249	0	0	0	0	0	0	0	0	0	0	0	0	0	0	0	0	0	0	0	0	0	0	0	0	0	0	0	0	0	0	0	0	0	0	0	0	0	0	0	0	0	15363	16081	0	0	16880	0	0	0	0	0	0	0	0	0	0	0	0	0	37050	0	0	15658	0	0	0	0	0	0	0	0	0	0	0	0	0	0	0	0	0	0	0	0	0	0	0	0	0	0	0	0	0	0	0	0	0	0	0	0	0	0	0	0	0	0	0	0	0	0	0	0	0	0	0	0	0	0	0	0	0	72241	0	0	0	0	0	0	0	0	0	0	0	0	0	0	0	0	0	0	0	0	0	0	0	0	0	0	0	0	0	0	0	0	0	0	0	0	0	0	0	0	0	0	0	0	0	0	0	0	0	0	0	0	0	0	0	0	0	0	0	0	0	0	0	0	0	0	0	0	0	0	0	0	0	0	0	0	0	0	0	8462	0	0	0	0	0	0	0	0	0	0	0	0	0	0	0	0	0	0
Unk__320	320	3.406	135.624	Unknown	UNKNOWN	NA	NA	[M+H]+	ion correlated with 16982; ion correlated with 9702; ion correlated with 12420; ion correlated with 14425; ion correlated with 1242; ion correlated with 11676; ion correlated with 3166; similar chromatogram in higher mz_5167; similar chromatogram in higher mz_14114	0.004	FALSE	NA	NA	null	null	null	null	999	FALSE	FALSE	FALSE		FALSE	FALSE	null	null	NA	NA	null	null	null	1.15	01_Brain				135.62442:1681 136.62777:0 137.63113:0	NA			0	0	0	0	0	0	0	0	0	0	0	0	0	0	0	0	0	0	0	0	0	0	0	0	0	0	0	0	0	0	0	0	0	0	0	0	0	0	0	0	0	0	0	0	0	0	0	0	0	0	0	0	0	0	0	0	0	0	0	0	0	0	0	0	0	0	0	0	0	0	0	0	0	0	0	0	0	0	0	0	0	0	0	0	0	0	0	0	0	0	0	0	0	0	0	0	0	0	0	1681	0	0	0	0	0	0	0	0	0	0	0	0	0	0	0	0	0	0	0	0	0	0	0	0	0	0	0	0	0	0	0	0	0	0	0	0	0	0	0	0	0	0	0	0	0	0	0	0	0	0	0	0	0	0	0	0	0	0	0	0	0	0	0	0	0	0	0	0	0	0	0	0	0	0	0	0	0	0	0	0	0	0	0	0	0	0	0	0	0	0	0	0	0	0	0	0	0	0	0	0	0	0	0	0	0	0	0	0	0	0	0	0	0	0	0	0	0	0	0	0	0	0	0	0	0	0
Unk__321	321	10.583	135.784	Unknown	UNKNOWN	NA	NA	[M+H]+		0.009	FALSE	NA	NA	null	null	null	null	999	FALSE	FALSE	FALSE		FALSE	FALSE	null	null	NA	NA	null	null	null	4.64	01_Heart				135.78357:6616 136.78692:0 137.79028:0	NA			0	0	0	0	0	0	0	0	0	0	0	0	0	0	0	0	0	0	0	0	0	0	0	0	0	0	0	0	0	0	0	0	0	0	0	0	0	0	0	0	0	0	0	0	0	0	0	0	0	0	0	0	0	0	0	0	0	0	0	0	0	0	0	0	0	0	0	0	0	0	0	0	0	0	0	0	0	0	0	0	0	0	0	0	0	0	0	0	0	0	0	0	0	0	0	0	0	0	0	0	0	0	6616	0	0	0	0	0	0	0	0	0	0	0	0	0	0	0	0	0	0	0	0	0	0	0	0	0	0	0	0	0	0	0	0	0	0	0	0	0	0	0	0	3495	0	0	0	0	0	0	0	0	0	0	0	0	0	0	0	0	0	0	0	0	0	0	0	0	0	0	0	0	0	0	0	0	0	0	0	0	0	0	0	0	0	0	0	0	0	0	0	0	0	0	0	0	0	0	0	0	0	0	0	0	0	0	0	0	0	0	0	0	0	0	0	0	0	0	0	0	0	0	0	0	0	0
Unk__322	322	2.264	136.021	Unknown	UNKNOWN	NA	NA	[M+H]+		0.062	FALSE	NA	NA	null	null	null	null	999	FALSE	FALSE	FALSE		FALSE	FALSE	null	null	NA	NA	null	null	null	2.21	PNACIC_UnkLip_LTLE_P2_QE_C_POS_13Oct20_Lola-WCSH315112				136.02142:101351 137.02477:0 138.02813:0	NA			0	0	0	0	0	0	0	0	0	0	0	0	0	0	0	0	0	0	0	0	0	0	0	0	0	0	0	0	0	0	0	0	0	0	0	0	0	0	0	0	0	0	0	0	0	0	0	0	0	0	81156	0	0	0	0	0	0	0	80253	101351	75663	0	81740	0	0	0	0	0	0	85442	0	0	0	0	0	0	0	0	0	0	0	0	0	0	0	0	0	0	0	0	0	0	0	0	0	0	0	0	0	0	73590	0	0	0	0	0	0	0	0	0	0	0	0	0	61853	0	0	0	0	91829	0	0	0	0	0	0	0	0	0	0	0	0	0	0	0	0	0	0	0	0	0	0	76715	0	0	0	0	0	0	0	0	0	0	0	0	0	0	0	0	0	0	0	0	0	0	0	0	0	0	0	0	0	0	0	0	0	0	0	0	0	0	0	0	0	0	0	0	0	0	0	0	0	0	0	0	0	0	0	0	0	0	76249	0	0	0	0	0	87700	91993	98726	0	0	0	0	0	0	0	0	0	0	0	0	0	0	0	0
Unk__323	323	11.67	136.022	Unknown	UNKNOWN	NA	NA	[M+H]+		0.027	FALSE	NA	NA	null	null	null	null	999	FALSE	FALSE	FALSE		FALSE	FALSE	null	null	NA	NA	null	null	null	4.29	DDA_Inclusion06				136.02155:152962 137.0249:43644 138.02826:0	NA			0	0	0	0	0	0	0	0	0	0	0	0	0	0	0	0	0	0	0	0	0	0	0	0	0	0	0	0	0	0	0	0	0	0	0	0	0	0	0	0	0	0	0	0	0	0	0	0	0	0	0	0	0	0	0	0	0	0	0	0	0	0	102964	0	0	0	0	98810	105706	0	0	0	0	0	0	0	0	0	0	0	0	0	0	0	0	0	0	0	0	0	0	0	0	0	0	0	0	0	0	0	0	0	0	0	107159	0	0	0	0	0	0	0	0	0	0	0	0	0	0	0	0	0	0	0	0	0	0	0	0	0	0	0	0	0	0	0	0	0	0	0	0	0	0	0	0	0	0	0	0	0	0	0	0	0	0	0	0	0	0	0	0	0	0	0	0	0	0	0	0	0	0	0	0	0	0	0	0	0	0	0	0	0	0	0	0	0	0	0	0	0	0	0	0	0	0	0	0	0	0	0	0	133244	0	0	0	0	0	152962	0	0	0	0	0	0	0	0	0	0	0	0	0	0	0	0	0	0
Unk__324	324	3.748	136.022	Unknown	UNKNOWN	NA	NA	[M+H]+		0.018	FALSE	NA	NA	null	null	null	null	999	FALSE	FALSE	FALSE		FALSE	FALSE	null	null	NA	NA	null	null	null	5.39	PNACIC_UnkLip_P3_WG_P2_QE_A_POS_13Oct20_Lola-WCSH315112				136.02155:110242 137.0249:0 138.02826:0	NA			0	0	0	0	0	0	0	0	0	0	0	0	0	0	0	0	0	0	0	0	0	0	0	0	0	0	0	0	0	0	0	0	0	0	0	0	0	0	0	0	0	0	0	0	0	0	0	0	0	0	0	0	0	0	0	0	0	0	0	0	0	0	0	0	0	0	0	0	0	110242	97492	0	0	0	0	0	0	0	0	0	0	0	0	0	0	0	0	0	0	0	0	0	0	0	0	0	0	0	0	0	0	0	0	0	0	0	0	0	0	0	0	0	0	0	0	0	0	0	94859	101999	0	0	0	0	0	0	0	0	0	0	0	0	0	0	0	0	0	0	0	0	0	0	0	0	0	0	0	0	0	0	0	0	0	0	0	0	0	0	0	0	0	0	0	0	0	0	0	0	0	0	0	0	0	0	0	0	0	0	0	0	0	0	0	0	0	0	0	0	0	0	0	0	0	0	0	0	0	0	0	0	0	0	0	0	0	0	0	0	0	0	0	0	0	0	0	0	0	0	0	0	0	0	0	0	0	0
Unk__325	325	11.07	136.022	Unknown	UNKNOWN	NA	NA	[M+H]+		0.075	FALSE	NA	NA	null	null	null	null	999	FALSE	FALSE	FALSE		FALSE	FALSE	null	null	NA	NA	null	null	null	5.47	DDA_Inclusion07				136.02156:164030 137.02491:66434 138.02827:0	NA			0	0	0	0	0	0	0	0	0	0	0	0	0	0	0	0	0	0	0	0	0	0	0	0	0	0	0	0	0	0	0	0	0	0	0	0	0	0	0	0	0	0	0	0	0	0	0	0	0	0	0	0	0	0	99629	0	0	0	0	0	0	107087	126574	0	0	0	0	97186	94032	0	0	0	0	0	0	0	0	0	0	0	0	0	0	0	0	0	0	0	0	0	0	0	0	0	0	0	0	0	0	0	0	0	0	0	0	0	0	0	0	0	113402	0	147392	0	0	0	122658	0	0	0	0	0	0	0	0	0	0	0	0	0	0	0	0	0	0	0	0	0	0	0	131847	0	0	0	0	0	0	0	0	0	0	0	0	0	0	0	0	0	0	0	0	0	0	0	0	0	0	0	0	0	0	0	0	0	0	0	0	0	0	0	0	0	0	0	0	0	0	0	0	0	0	0	0	0	0	0	0	0	0	0	0	128707	150796	142971	156285	154279	0	163125	164030	149321	0	0	0	0	0	0	0	0	0	0	0	0	0	0	0	0
Unk__326	326	5.169	136.022	Unknown	UNKNOWN	NA	NA	[M+H]+		0.04	FALSE	NA	NA	null	null	null	null	999	FALSE	FALSE	FALSE		FALSE	FALSE	null	null	NA	NA	null	null	null	5.04	PNACIC_UnkLip_LTLE_P2_QE_C_POS_13Oct20_Lola-WCSH315112				136.02159:130897 137.02494:0 138.0283:0	NA			0	0	0	0	0	0	0	0	0	0	0	0	0	0	0	0	0	0	0	0	0	0	0	0	0	0	0	0	0	0	0	0	0	0	0	0	0	0	0	0	0	0	0	0	0	0	0	0	0	0	0	0	0	0	0	121837	0	115202	0	130897	0	0	0	0	0	0	82364	0	0	108271	0	0	0	0	0	0	0	0	0	0	0	0	0	0	0	0	0	0	0	0	0	0	0	0	0	0	0	0	0	0	0	0	0	0	0	0	0	0	100488	82408	107147	0	0	0	0	0	121516	0	0	0	0	0	0	0	0	0	0	0	0	0	0	0	0	0	0	0	0	0	0	0	0	0	0	0	0	0	0	0	0	0	0	0	0	0	0	0	0	0	0	0	0	0	0	0	0	0	0	0	0	0	0	0	0	0	0	0	0	0	0	0	0	0	0	0	0	0	0	0	0	0	0	0	0	0	0	0	0	0	0	0	0	0	0	0	0	0	0	0	0	0	0	0	0	0	0	0	0	0	0	0	0	0	0	0	0	0
Unk__327	327	6.611	136.022	Unknown	UNKNOWN	NA	NA	[M+H]+	ion correlated with 19918	0.013	FALSE	NA	NA	null	null	null	null	999	FALSE	FALSE	FALSE		FALSE	FALSE	null	null	NA	NA	null	null	null	6.28	PNACIC_UnkLip_LTLE_P2_QE_C_POS_13Oct20_Lola-WCSH315112				136.02165:102236 137.025:0 138.02836:34314	NA			0	0	0	0	0	0	0	0	0	0	0	0	0	0	0	0	0	0	0	0	0	0	0	0	0	0	0	0	0	0	0	0	0	0	0	0	0	0	0	0	0	0	0	0	0	0	0	0	0	0	0	0	0	0	0	0	0	96369	86210	102236	0	0	0	0	0	0	0	0	0	0	0	0	0	0	0	0	0	0	0	0	0	0	0	0	0	0	0	0	0	0	0	0	0	0	0	0	0	0	0	0	0	0	0	0	0	0	0	0	0	0	0	0	0	0	0	0	0	0	0	0	0	0	0	0	0	0	0	0	0	0	0	0	0	0	0	0	0	0	0	0	0	0	0	0	0	0	0	0	0	0	0	0	0	0	0	0	0	0	0	0	0	0	0	0	0	0	0	0	0	0	0	0	0	0	0	0	0	0	0	0	0	0	0	0	0	0	0	0	0	0	0	0	0	0	0	0	0	0	0	0	0	0	0	0	0	0	0	0	0	0	0	0	0	0	0	0	0	0	0	0	0	0	0	0	0	0
Unk__328	328	0.668	136.022	Unknown	UNKNOWN	NA	NA	[M+H]+		0.102	FALSE	NA	NA	null	null	null	null	999	FALSE	FALSE	FALSE		FALSE	FALSE	null	null	NA	NA	null	null	null	2.58	DDA_Inclusion02				136.02168:136473 137.02503:0 138.02839:0	NA			0	0	0	0	0	0	0	0	0	0	0	0	0	0	0	0	0	0	0	0	0	0	0	0	0	0	0	0	0	0	0	0	0	0	0	0	0	0	0	0	0	0	0	0	0	0	0	0	72104	65632	76404	0	0	0	69532	0	75141	73734	67305	79047	0	0	0	0	0	0	0	0	0	0	0	0	0	92042	0	0	0	0	0	0	0	0	0	0	0	0	0	0	0	0	0	0	0	0	0	0	0	0	0	0	97710	0	0	0	0	0	115283	0	101258	108099	89589	0	0	0	0	0	0	0	117436	0	0	0	0	0	0	0	0	0	0	0	0	0	0	0	0	0	0	0	0	0	114692	129081	0	0	0	115195	0	0	0	0	0	0	0	0	0	0	0	0	0	0	0	0	0	0	0	0	0	0	0	0	0	0	0	0	0	0	0	0	0	0	0	0	0	0	0	0	0	0	0	0	0	0	0	0	0	0	0	0	0	0	0	77138	0	136473	0	84942	0	0	114078	85675	0	0	0	0	0	0	0	0	0	0	0	0	0	0	0	0
Unk__329	329	6.417	136.022	Unknown	UNKNOWN	NA	NA	[M+H]+	ion correlated with 4249; ion correlated with 19989	0.013	FALSE	NA	NA	null	null	null	null	999	FALSE	FALSE	FALSE		FALSE	FALSE	null	null	NA	NA	null	null	null	5.67	PNACIC_UnkLip_LTLE_P2_QE_B_POS_13Oct20_Lola-WCSH315112				136.02176:86511 137.02511:0 138.02847:0	NA			0	0	0	0	0	0	0	0	0	0	0	0	0	0	0	0	0	0	0	0	0	0	0	0	0	0	0	0	0	0	0	0	0	0	0	0	0	0	0	0	0	0	0	0	0	0	0	0	0	0	0	0	0	0	0	0	0	83930	86511	71477	0	0	0	0	0	0	0	0	0	0	0	0	0	0	0	0	0	0	0	0	0	0	0	0	0	0	0	0	0	0	0	0	0	0	0	0	0	0	0	0	0	0	0	0	0	0	0	0	0	0	0	0	0	0	0	0	0	0	0	0	0	0	0	0	0	0	0	0	0	0	0	0	0	0	0	0	0	0	0	0	0	0	0	0	0	0	0	0	0	0	0	0	0	0	0	0	0	0	0	0	0	0	0	0	0	0	0	0	0	0	0	0	0	0	0	0	0	0	0	0	0	0	0	0	0	0	0	0	0	0	0	0	0	0	0	0	0	0	0	0	0	0	0	0	0	0	0	0	0	0	0	0	0	0	0	0	0	0	0	0	0	0	0	0	0	0
Unk__331	331	0.441	136.062	Unknown	UNKNOWN	NA	NA	[M+H]+		0.027	FALSE	NA	NA	null	null	null	null	999	FALSE	FALSE	FALSE		FALSE	FALSE	null	null	NA	NA	null	null	null	18.81	PNACIC_UnkLip_LTLE_P2_QE_B_POS_13Oct20_Lola-WCSH315112				136.06178:469061 137.06513:249951 138.06849:91752	NA			0	0	0	0	0	0	461495	0	423649	0	0	0	0	0	0	0	0	0	0	0	0	0	0	0	0	0	0	0	0	0	0	0	0	0	0	0	0	0	0	0	0	0	0	0	0	0	0	0	0	0	0	0	0	0	0	0	0	0	469061	0	0	0	0	0	0	0	0	0	0	0	0	0	0	0	0	0	0	0	0	0	0	0	0	0	0	0	0	0	0	0	0	0	0	0	0	0	0	0	0	0	0	0	0	0	0	220645	249386	225501	0	0	0	0	0	0	0	0	0	0	0	0	0	0	0	0	0	0	0	0	0	0	0	0	0	0	0	0	0	0	0	0	0	0	0	0	0	0	0	0	0	0	0	0	0	0	0	0	0	0	0	0	0	0	0	0	0	0	0	0	0	0	0	0	0	0	0	0	0	0	0	0	0	0	0	0	0	0	0	0	0	0	0	0	0	0	0	0	0	0	0	0	0	0	0	0	0	0	0	0	0	0	0	0	0	0	0	0	0	0	0	0	0	0	0	0	0	0
Unk__332	332	11.31	136.088	Unknown	UNKNOWN	NA	NA	[M+H]+		0.018	FALSE	NA	NA	null	null	null	null	999	FALSE	FALSE	FALSE		FALSE	FALSE	null	null	NA	NA	null	null	null	2.68	NIH_Lip_Std_CSH_POS_TissuePool_IE_4				136.08763:184751 137.09098:308156 138.09434:620474	NA			0	0	0	0	0	0	0	0	0	0	0	0	0	0	0	0	0	0	0	0	0	0	0	0	0	0	0	0	0	0	0	0	0	0	0	0	0	0	0	0	0	0	0	0	0	0	0	0	0	0	0	0	0	0	0	0	0	0	0	0	0	0	0	0	0	0	0	0	0	0	0	0	0	0	0	0	0	0	0	0	0	0	0	0	0	0	0	0	0	0	0	0	0	0	0	0	0	0	0	0	0	0	0	0	0	0	0	0	0	0	0	0	0	0	0	0	0	0	0	0	0	0	0	0	0	0	0	0	0	0	0	0	0	0	0	0	0	0	0	0	0	0	0	0	0	0	0	0	0	0	157544	174178	0	160634	0	184751	0	0	0	0	0	0	0	0	0	0	0	0	0	0	0	0	0	0	0	0	0	0	0	0	0	0	0	0	0	0	0	0	0	0	0	0	0	0	0	0	0	0	0	0	0	0	0	0	0	0	0	0	0	0	0	0	0	0	0	0	0	0	0	0	0	0	0	0	0	0
Unk__333	333	3.141	136.088	Unknown	UNKNOWN	NA	NA	[M+H]+		0.009	FALSE	NA	NA	null	null	null	null	999	FALSE	FALSE	FALSE		FALSE	FALSE	null	null	NA	NA	null	null	null	3.19	NIH_Lip_Std_CSH_POS_PlasmaPool_IE_5				136.08765:182806 137.091:248761 138.09436:357971	NA			0	0	0	0	0	0	0	0	0	0	0	0	0	0	0	0	0	0	0	0	0	0	0	0	0	0	0	0	0	0	0	0	0	0	0	0	0	0	0	0	0	0	0	0	0	0	0	0	0	0	0	0	0	0	0	0	0	0	0	0	0	0	0	0	0	0	0	0	0	0	0	0	0	0	0	0	0	0	0	0	0	0	0	0	0	0	0	0	0	0	0	0	0	0	0	0	0	0	0	0	0	0	0	0	0	0	0	0	0	0	0	0	0	0	0	0	0	0	0	0	0	0	0	0	0	0	0	0	0	0	0	0	0	0	0	0	0	0	0	0	0	0	0	0	0	0	0	0	99834	0	0	182806	0	0	0	0	0	0	0	0	0	0	0	0	0	0	0	0	0	0	0	0	0	0	0	0	0	0	0	0	0	0	0	0	0	0	0	0	0	0	0	0	0	0	0	0	0	0	0	0	0	0	0	0	0	0	0	0	0	0	0	0	0	0	0	0	0	0	0	0	0	0	0	0	0	0
Unk__334	334	4.951	136.088	Unknown	UNKNOWN	NA	NA	[M+H]+		0.004	FALSE	NA	NA	null	null	null	null	999	FALSE	FALSE	FALSE		FALSE	FALSE	null	null	NA	NA	null	null	null	4.78	NIH_Lip_Std_CSH_POS_TissuePool_IE_3				136.08772:164309 137.09107:302658 138.09443:453474	NA			0	0	0	0	0	0	0	0	0	0	0	0	0	0	0	0	0	0	0	0	0	0	0	0	0	0	0	0	0	0	0	0	0	0	0	0	0	0	0	0	0	0	0	0	0	0	0	0	0	0	0	0	0	0	0	0	0	0	0	0	0	0	0	0	0	0	0	0	0	0	0	0	0	0	0	0	0	0	0	0	0	0	0	0	0	0	0	0	0	0	0	0	0	0	0	0	0	0	0	0	0	0	0	0	0	0	0	0	0	0	0	0	0	0	0	0	0	0	0	0	0	0	0	0	0	0	0	0	0	0	0	0	0	0	0	0	0	0	0	0	0	0	0	0	0	0	0	0	0	0	0	0	0	0	164309	0	0	0	0	0	0	0	0	0	0	0	0	0	0	0	0	0	0	0	0	0	0	0	0	0	0	0	0	0	0	0	0	0	0	0	0	0	0	0	0	0	0	0	0	0	0	0	0	0	0	0	0	0	0	0	0	0	0	0	0	0	0	0	0	0	0	0	0	0	0	0
Unk__335	335	5.764	137.023	Unknown	UNKNOWN	NA	NA	[M+H]+		0.009	FALSE	NA	NA	null	null	null	null	999	FALSE	FALSE	FALSE		FALSE	FALSE	null	null	NA	NA	null	null	null	2.12	01_Brain				137.02336:54307 138.02671:0 139.03007:13299	NA			0	0	0	0	0	0	0	0	0	0	0	0	0	0	0	0	0	0	0	0	0	0	0	0	0	0	0	0	0	0	0	0	0	0	0	0	0	0	0	0	0	0	0	0	0	0	0	0	0	0	0	0	0	0	0	0	0	0	0	0	0	0	0	0	0	0	0	0	0	0	0	0	0	0	0	0	0	0	0	0	0	0	0	0	0	0	0	0	0	0	0	0	0	0	0	0	0	0	0	54307	0	0	0	0	0	0	0	0	0	0	0	0	0	0	45894	0	0	0	0	0	0	0	0	0	0	0	0	0	0	0	0	0	0	0	0	0	0	0	0	0	0	0	0	0	0	0	0	0	0	0	0	0	0	0	0	0	0	0	0	0	0	0	0	0	0	0	0	0	0	0	0	0	0	0	0	0	0	0	0	0	0	0	0	0	0	0	0	0	0	0	0	0	0	0	0	0	0	0	0	0	0	0	0	0	0	0	0	0	0	0	0	0	0	0	0	0	0	0	0	0	0	0	0	0	0	0
Unk__336	336	12.626	137.023	Unknown	UNKNOWN	NA	NA	[M+H]+		0.155	FALSE	NA	NA	null	null	null	null	999	FALSE	FALSE	FALSE		FALSE	FALSE	null	null	NA	NA	null	null	null	5	02_Heart				137.02339:188085 138.02674:10813 139.0301:67434	NA			0	0	0	0	0	0	0	0	0	0	0	0	0	0	0	0	0	0	0	0	0	0	0	0	0	0	0	0	0	0	0	0	0	0	0	0	0	0	0	0	0	0	0	0	0	0	0	0	0	0	0	0	0	0	0	0	0	0	0	0	0	0	0	0	0	0	0	0	0	0	0	0	0	0	0	0	0	0	0	0	0	0	0	0	0	0	0	0	0	0	0	0	0	0	0	0	0	0	0	147226	154196	163340	116703	188085	160549	136748	163816	145411	148274	157440	170939	183686	137729	155138	0	151680	138447	162350	138499	132670	143869	155110	134874	0	0	0	0	0	0	0	0	0	0	0	0	0	0	0	0	0	162866	150836	0	182443	107170	180700	0	0	0	0	0	0	0	0	0	0	0	0	0	0	0	0	0	0	0	0	0	0	0	0	0	0	0	0	0	0	0	0	0	0	0	0	0	0	0	0	0	0	0	0	0	0	0	0	0	0	0	0	0	0	0	0	178125	0	0	155065	0	0	185681	166864	0	0	0	0	0	0	0	0	0	0	0	140861	158305	0	146772	0
Unk__337	337	11.202	137.023	Unknown	UNKNOWN	NA	NA	[M+H]+		0.062	FALSE	NA	NA	null	null	null	null	999	FALSE	FALSE	FALSE		FALSE	FALSE	null	null	NA	NA	null	null	null	4.22	DDA_Inclusion03				137.02342:138080 138.02677:0 139.03013:0	NA			0	0	0	0	0	0	0	0	0	0	0	0	0	0	0	0	0	0	0	0	0	0	0	0	0	0	0	0	0	0	0	0	0	0	0	0	0	0	0	0	0	0	0	0	0	0	0	0	0	0	0	0	0	0	0	0	0	0	0	0	0	0	0	0	0	0	0	0	0	0	0	0	0	0	0	0	0	0	0	0	0	0	0	0	0	0	0	0	0	0	0	0	0	0	0	0	0	0	0	0	0	0	0	0	0	0	0	0	111639	81242	95223	0	0	0	96264	79575	0	0	0	0	0	0	0	0	0	0	0	0	0	0	0	0	0	0	0	0	0	0	0	0	0	82827	85253	0	115056	0	0	0	0	0	0	0	0	0	0	0	0	0	0	0	0	0	0	0	0	0	0	0	0	0	0	0	0	0	0	0	0	0	0	0	0	0	0	0	0	0	0	0	0	0	0	0	0	0	0	0	0	0	0	0	0	0	118052	79544	138080	0	92172	0	95066	93863	0	0	0	0	0	0	0	0	0	0	0	0	0	0	0	0
Unk__338	338	2.359	137.046	Unknown	UNKNOWN	NA	NA	[M+H]+		0.004	FALSE	NA	NA	null	null	null	null	999	FALSE	FALSE	FALSE		FALSE	FALSE	null	null	NA	NA	null	null	null	2.92	01_Heart				137.04575:56586 138.0491:32120 139.05246:21470	NA			0	0	0	0	0	0	0	0	0	0	0	0	0	0	0	0	0	0	0	0	0	0	0	0	0	0	0	0	0	0	0	0	0	0	0	0	0	0	0	0	0	0	0	0	0	0	0	0	0	0	0	0	0	0	0	0	0	0	0	0	0	0	0	0	0	0	0	0	0	0	0	0	0	0	0	0	0	0	0	0	0	0	0	0	0	0	0	0	0	0	0	0	0	0	0	0	0	0	0	0	0	0	56586	0	0	0	0	0	0	0	0	0	0	0	0	0	0	0	0	0	0	0	0	0	0	0	0	0	0	0	0	0	0	0	0	0	0	0	0	0	0	0	0	0	0	0	0	0	0	0	0	0	0	0	0	0	0	0	0	0	0	0	0	0	0	0	0	0	0	0	0	0	0	0	0	0	0	0	0	0	0	0	0	0	0	0	0	0	0	0	0	0	0	0	0	0	0	0	0	0	0	0	0	0	0	0	0	0	0	0	0	0	0	0	0	0	0	0	0	0	0	0	0	0	0	0
Unk__340	340	0.792	137.071	Unknown	UNKNOWN	NA	NA	[M+NH4]+	adduct linked to 0_[M+H]+	0.066	FALSE	NA	NA	null	null	null	null	999	FALSE	FALSE	FALSE		FALSE	FALSE	null	null	NA	NA	null	null	null	11.04	02_Plasma02				137.07088:197462 138.07423:28718 139.07759:33205	NA			0	0	0	0	0	0	0	0	0	0	0	0	0	0	0	0	0	0	0	0	0	0	0	0	0	0	0	0	0	0	0	0	0	0	0	0	0	0	0	0	0	0	0	0	0	0	0	0	9698	0	0	0	0	0	0	0	0	0	0	0	0	0	0	0	0	0	9781	0	0	0	0	0	0	0	0	0	0	0	0	0	0	0	0	0	3093	3277	2778	0	0	0	0	0	0	0	0	0	0	0	0	0	0	0	0	0	0	0	0	0	0	0	0	0	0	0	167022	197462	192547	0	0	0	0	0	0	0	0	0	0	0	0	0	0	0	0	0	0	0	0	0	0	0	0	0	0	0	0	0	0	0	0	0	0	0	0	0	0	0	0	0	0	0	0	0	0	0	0	0	0	0	0	0	0	0	0	0	0	0	0	0	0	0	0	0	0	0	0	0	0	0	0	2332	1776	1975	1791	1850	0	0	0	0	0	0	0	0	0	0	39945	0	0	0	0	0	0	0	0	0	0	0	0	0	0	0	0	0	0	87732	0	0
Unk__341	341	12.093	137.096	Unknown	UNKNOWN	NA	NA	[M+H]+	ion correlated with 3673; ion correlated with 12514	0.009	FALSE	NA	NA	null	null	null	null	999	FALSE	FALSE	FALSE		FALSE	FALSE	null	null	NA	NA	null	null	null	5.56	NIH_Lip_Std_CSH_POS_Preinj_03				137.09601:360655 138.09936:716810 139.10272:216311	NA			0	0	0	0	0	0	0	0	0	0	0	0	0	0	0	0	0	0	0	0	0	0	0	0	0	0	0	0	0	0	0	0	0	0	0	0	0	0	0	0	0	0	0	0	0	0	0	0	0	0	0	0	0	0	48641	0	0	0	0	0	0	0	0	0	0	0	0	0	0	0	0	0	0	0	0	0	0	0	0	0	0	0	0	0	0	0	0	0	0	0	0	0	0	0	0	0	0	0	0	0	0	0	0	0	0	0	0	0	0	0	0	0	0	0	0	0	0	0	0	0	0	0	0	0	0	0	0	0	0	0	0	0	0	0	0	0	0	0	0	0	0	0	0	0	0	0	0	0	0	0	0	0	0	0	0	0	0	0	0	0	0	0	0	0	0	0	0	0	0	0	0	0	0	0	0	0	0	0	0	0	0	0	0	0	0	0	0	0	0	0	0	0	0	0	0	0	0	0	0	0	0	0	0	0	0	0	0	0	0	0	0	0	0	360655	0	0	0	0	0	0	0	0	0	0	0	0
Unk__342	342	2.291	137.096	Unknown	UNKNOWN	NA	NA	[M+H]+	similar chromatogram in higher mz_5057; similar chromatogram in higher mz_4967; similar chromatogram in higher mz_9357; similar chromatogram in higher mz_7294; similar chromatogram in higher mz_601; similar chromatogram in higher mz_717; similar chromatogram in higher mz_887; similar chromatogram in higher mz_991; similar chromatogram in higher mz_3486; similar chromatogram in higher mz_4162; similar chromatogram in higher mz_4795; similar chromatogram in higher mz_5358; similar chromatogram in higher mz_7412; similar chromatogram in higher mz_9306; similar chromatogram in higher mz_5509	0.044	FALSE	NA	NA	null	null	null	null	999	FALSE	FALSE	FALSE		FALSE	FALSE	null	null	NA	NA	null	null	null	2.16	NIH_Lip_Std_CSH_POS_Liver_01				137.09647:386688 138.09982:327406 139.10318:223087	NA			0	0	0	0	0	163482	386688	0	0	0	0	0	0	0	0	0	174505	0	0	0	236292	0	0	0	0	0	0	0	0	0	0	0	0	0	0	0	0	0	0	0	0	0	0	0	0	0	0	0	19027	0	0	20188	0	0	0	0	0	0	0	0	0	19284	0	0	0	0	0	0	0	0	0	0	0	0	0	0	0	0	0	0	0	0	0	0	0	0	0	0	0	0	0	0	0	0	0	0	0	0	0	0	0	0	0	0	0	0	0	0	0	0	0	0	0	0	0	0	0	0	0	0	0	0	0	0	0	225816	0	0	0	0	0	0	0	0	0	0	0	0	0	0	0	0	0	0	0	0	0	0	0	200285	184242	0	0	0	0	0	0	0	0	0	0	0	0	0	0	0	0	0	0	0	0	0	0	0	0	0	0	0	0	0	0	0	0	0	0	0	0	0	0	0	0	0	0	0	0	0	0	0	0	0	0	0	0	0	0	0	0	0	0	0	0	0	0	0	0	0	0	0	0	0	0	0	0	0	0	0
Unk__343	343	5.588	137.096	Unknown	UNKNOWN	NA	NA	[M+H]+		0.027	FALSE	NA	NA	null	null	null	null	999	FALSE	FALSE	FALSE		FALSE	FALSE	null	null	NA	NA	null	null	null	3.54	NIH_Lip_Std_CSH_POS_TissuePool_01				137.0965:330052 138.09985:354729 139.10321:0	NA			0	0	0	0	0	0	0	0	287986	0	0	0	0	0	0	0	0	0	0	0	0	0	0	0	0	0	0	0	0	0	0	0	0	0	0	0	0	0	0	0	0	0	0	0	0	0	0	0	0	34159	0	30041	0	0	0	0	0	0	0	0	0	0	0	0	0	0	0	0	0	0	0	0	0	44093	0	0	0	0	0	0	0	0	0	0	0	0	0	0	0	0	0	0	0	0	0	0	0	0	0	0	0	0	0	0	0	0	0	0	0	0	0	0	0	0	0	0	0	0	0	0	0	0	0	0	0	0	330052	0	0	0	0	0	0	0	0	0	0	0	0	0	0	0	0	0	0	0	0	0	0	0	0	286218	0	0	0	0	0	0	0	0	0	0	0	0	0	0	0	0	0	0	0	0	0	0	0	0	0	0	0	0	0	0	0	0	0	0	0	0	0	0	0	0	0	0	0	0	0	0	0	0	0	0	0	0	0	0	0	0	0	0	0	0	0	0	0	0	0	0	0	0	0	0	0	0	0	0
Unk__344	344	9.623	137.096	Unknown	UNKNOWN	NA	NA	[M+H]+	ion correlated with 718	0.013	FALSE	NA	NA	null	null	null	null	999	FALSE	FALSE	FALSE		FALSE	FALSE	null	null	NA	NA	null	null	null	4.29	NIH_Lip_Std_CSH_POS_Heart_01				137.09653:436299 138.09988:502693 139.10324:271631	NA			0	0	0	436299	433203	0	0	0	0	0	0	0	0	0	0	0	0	0	0	0	0	0	0	0	0	0	0	0	0	0	0	0	0	0	0	0	0	0	0	0	0	0	0	0	0	0	0	0	0	0	0	0	0	0	0	0	0	0	0	0	41043	0	0	0	0	0	0	0	0	0	0	0	0	0	0	0	0	0	0	0	0	0	0	0	0	0	0	0	0	0	0	0	0	0	0	0	0	0	0	0	0	0	0	0	0	0	0	0	0	0	0	0	0	0	0	0	0	0	0	0	0	0	0	0	0	0	0	0	0	0	0	0	0	0	0	0	0	0	0	0	0	0	0	0	0	0	0	0	0	0	0	0	0	0	0	0	0	0	0	0	0	0	0	0	0	0	0	0	0	0	0	0	0	0	0	0	0	0	0	0	0	0	0	0	0	0	0	0	0	0	0	0	0	0	0	0	0	0	0	0	0	0	0	0	0	0	0	0	0	0	0	0	0	0	0	0	0	0	0	0	0	0	0	0	0	0
Unk__345	345	3.21	137.097	Unknown	UNKNOWN	NA	NA	[M+H]+	found in higher mz's MsMs_2943; similar chromatogram in higher mz_717; similar chromatogram in higher mz_4684	0.128	FALSE	NA	NA	null	null	null	null	999	FALSE	FALSE	FALSE		FALSE	FALSE	null	null	NA	NA	null	null	null	3.64	NIH_Lip_Std_CSH_POS_PlasmaPool_IE_4				137.0966:431525 138.09995:345704 139.10331:169580	NA			0	0	0	344154	0	0	401664	427028	388739	0	0	0	342620	0	362757	333811	0	0	342707	0	341948	303898	315660	0	0	0	0	0	0	0	0	1302	0	0	0	0	0	0	0	0	0	0	1099	0	0	0	0	0	0	0	0	0	0	0	0	0	18645	0	20928	0	20685	21416	0	0	0	0	20818	0	0	0	0	21808	0	0	0	0	0	0	0	0	0	0	0	0	0	0	0	0	0	0	0	0	0	0	0	0	0	0	0	0	0	0	0	0	0	0	0	0	0	0	0	0	0	0	0	0	0	0	0	0	0	0	0	338314	316097	303669	0	385198	0	0	0	0	0	0	0	0	0	1137	0	0	0	0	0	0	0	0	339885	0	0	0	431525	0	0	370061	0	417581	405701	0	0	0	0	0	0	0	0	0	0	0	0	0	0	0	0	0	0	0	0	0	0	0	0	0	0	0	0	0	0	0	0	0	0	0	0	0	0	0	0	0	0	0	0	0	0	0	0	0	0	0	0	0	0	0	0	0	0	0	0	0	0	0	0	0	0	0	0	0
Unk__346	346	11.395	137.097	Unknown	UNKNOWN	NA	NA	[M+Na]+	adduct linked to 259_[M+NH4]+	0.031	FALSE	NA	NA	null	null	null	null	999	FALSE	FALSE	FALSE		FALSE	FALSE	null	null	NA	NA	null	null	null	3.15	NIH_Lip_Std_CSH_POS_Muscle_02				137.0966:347041 138.09995:729073 139.10331:116645	NA			0	0	0	0	0	0	0	0	0	298446	347041	0	0	0	0	0	0	0	0	0	0	0	0	0	0	0	0	0	0	0	0	0	0	0	0	0	0	0	0	0	0	0	0	0	0	0	0	0	0	0	0	0	0	0	47775	0	47890	0	0	0	59233	0	0	42106	0	0	0	0	45920	0	0	0	0	0	0	0	0	0	0	0	0	0	0	0	0	0	0	0	0	0	0	0	0	0	0	0	0	0	0	0	0	0	0	0	0	0	0	0	0	0	0	0	0	0	0	0	0	0	0	0	0	0	0	0	0	0	0	0	0	0	0	0	0	0	0	0	0	0	0	0	0	0	0	0	0	0	0	0	0	0	0	0	0	0	0	0	0	0	0	0	0	0	0	0	0	0	0	0	0	0	0	0	0	0	0	0	0	0	0	0	0	0	0	0	0	0	0	0	0	0	0	0	0	0	0	0	0	0	0	0	0	0	0	0	0	0	0	0	0	0	0	0	0	0	0	0	0	0	0	0	0	0	0	0	0	0
Unk__347	347	0.8	137.097	Unknown	UNKNOWN	NA	NA	[M+H]+		0.066	FALSE	NA	NA	null	null	null	null	999	FALSE	FALSE	FALSE		FALSE	FALSE	null	null	NA	NA	null	null	null	1.63	NIH_Lip_Std_CSH_POS_TissuePool_IE_5				137.0966:204419 138.09995:199967 139.10331:134258	NA			0	0	0	0	0	196266	0	0	0	0	0	0	0	0	0	0	0	0	0	0	0	0	0	0	0	0	0	0	0	0	0	0	0	0	0	0	0	0	0	0	0	0	0	0	0	0	0	0	18119	18456	0	17514	0	18314	17733	19272	19442	0	19016	0	0	17244	0	0	0	0	0	0	0	0	0	0	0	0	0	0	0	0	0	0	0	0	0	0	0	0	0	0	0	0	0	0	0	0	0	0	0	0	0	0	0	0	0	0	0	0	0	0	0	0	0	0	0	0	0	0	0	0	0	0	0	0	0	0	0	0	0	0	0	0	0	0	0	0	0	0	0	0	0	0	0	0	0	0	0	0	0	0	0	0	0	0	189823	0	191515	181151	204419	0	0	0	0	0	0	0	0	0	0	0	0	0	0	0	0	0	0	0	0	0	0	0	0	0	0	0	0	0	0	0	0	0	0	0	0	0	0	0	0	0	0	0	0	0	0	0	0	0	0	0	0	0	0	0	0	188197	0	0	0	0	0	0	0	0	0	0	0	0
Unk__348	348	1.125	137.107	Unknown	UNKNOWN	NA	NA	[M+H]+		0.018	FALSE	NA	NA	null	null	null	null	999	FALSE	FALSE	FALSE		FALSE	FALSE	null	null	NA	NA	null	null	null	2.34	01_Brain				137.1073:29748 138.11065:8953 139.11401:4673649	NA			0	0	0	0	0	0	0	0	0	0	0	0	0	0	0	0	0	0	0	0	0	0	0	0	0	0	0	0	0	0	0	0	0	0	0	0	0	0	0	0	0	0	0	0	0	0	0	0	0	0	0	0	0	0	0	0	0	0	0	0	0	0	0	0	0	0	0	0	0	0	0	0	0	0	0	0	0	0	0	0	0	0	0	0	0	0	0	0	0	0	0	0	0	0	0	0	0	0	0	29748	0	0	0	0	0	0	0	0	18748	0	0	0	0	0	0	0	0	0	0	0	0	0	0	0	0	0	0	0	0	0	0	0	0	0	0	0	0	0	0	0	0	0	0	0	0	0	0	0	0	0	0	0	0	0	0	0	0	0	0	0	0	0	0	0	0	0	0	0	0	0	0	0	0	0	0	0	0	0	0	0	0	0	0	0	0	0	0	0	0	0	0	0	0	0	0	0	0	0	0	0	0	0	0	0	0	0	0	13094	0	0	0	0	0	0	0	0	0	0	0	0	0	16412	0	0	0	0
Unk__349	349	5.047	137.107	Unknown	UNKNOWN	NA	NA	[M+H]+		0.009	FALSE	NA	NA	null	null	null	null	999	FALSE	FALSE	FALSE		FALSE	FALSE	null	null	NA	NA	null	null	null	4.41	DDA_Inclusion06				137.10751:23571 138.11086:0 139.11422:3256160	NA			0	0	0	0	0	0	0	0	0	0	0	0	0	0	0	0	0	0	0	0	0	0	0	0	0	0	0	0	0	0	0	0	0	0	0	0	0	0	0	0	0	0	0	0	0	0	0	0	0	0	0	0	0	0	0	0	0	0	0	0	0	0	0	0	0	0	0	0	0	0	0	0	0	0	0	0	0	0	0	0	0	0	0	0	0	0	0	0	0	0	0	0	0	0	0	0	0	0	0	22708	0	0	0	0	0	0	0	0	0	0	0	0	0	0	0	0	0	0	0	0	0	0	0	0	0	0	0	0	0	0	0	0	0	0	0	0	0	0	0	0	0	0	0	0	0	0	0	0	0	0	0	0	0	0	0	0	0	0	0	0	0	0	0	0	0	0	0	0	0	0	0	0	0	0	0	0	0	0	0	0	0	0	0	0	0	0	0	0	0	0	0	0	0	0	0	0	0	0	0	0	0	0	0	0	0	0	0	23571	0	0	0	0	0	0	0	0	0	0	0	0	0	0	0	0	0	0
Unk__350	350	11.138	137.132	Unknown	UNKNOWN	NA	NA	[M+H]+	similar chromatogram in higher mz_528	0.084	FALSE	NA	NA	null	null	null	null	999	FALSE	FALSE	FALSE		FALSE	FALSE	null	null	NA	NA	null	null	null	7.68	01_Plasma01				137.13243:65582 138.13578:0 139.13914:4149687	NA			35866	0	0	0	0	0	0	0	0	32516	0	0	0	24161	0	0	0	0	0	20676	0	0	0	0	0	0	0	0	0	0	0	0	0	0	0	0	0	0	0	0	0	0	0	0	0	0	0	0	0	0	0	0	0	0	0	0	0	0	0	0	0	0	0	18005	0	0	0	0	0	0	0	0	20998	0	0	0	0	0	0	0	0	0	0	0	0	0	0	0	0	0	0	0	0	0	0	0	0	0	0	0	0	0	0	0	10434	0	0	0	0	0	0	65582	52521	50261	43247	55366	0	29515	34813	34808	41027	42763	64957	0	0	0	0	0	0	0	0	0	0	0	0	0	0	0	0	0	0	0	0	0	0	0	0	0	0	0	0	0	0	0	0	0	0	0	0	0	0	0	0	0	0	0	0	0	0	0	0	0	0	0	0	0	0	0	0	0	0	0	0	0	0	0	0	0	0	0	0	0	0	0	0	0	0	0	0	0	0	0	0	0	0	0	0	0	0	0	0	0	20643	0	0	0	0	0	0	0	0	0	0	0	0	0
Unk__351	351	0.505	137.133	Unknown	UNKNOWN	NA	NA	[M+H]+		0.022	FALSE	NA	NA	null	null	null	null	999	FALSE	FALSE	FALSE		FALSE	FALSE	null	null	NA	NA	null	null	null	4.02	NIH_Lip_Std_CSH_POS_PlasmaPool_IE_1				137.13286:52868 138.13621:100142 139.13957:25340	NA			0	0	0	0	0	0	0	0	0	0	0	0	0	0	0	0	0	0	0	0	0	0	0	0	0	0	0	0	0	0	0	0	0	0	0	0	0	0	0	0	0	0	0	0	0	0	0	0	0	0	0	0	0	0	0	0	0	0	0	0	0	0	0	0	0	19179	0	0	0	0	0	0	0	0	0	0	0	0	0	0	0	0	0	0	0	0	0	0	0	0	0	0	0	0	0	0	0	0	0	0	0	0	0	0	0	0	0	0	0	0	0	0	0	0	0	0	0	0	0	0	0	0	0	0	0	0	0	0	0	0	0	0	0	0	0	0	0	0	0	0	0	0	0	0	0	0	0	52868	0	0	42844	46842	0	0	0	0	0	0	0	0	0	0	0	0	0	0	0	0	0	0	0	0	0	0	0	0	0	0	0	0	0	0	0	0	0	0	0	0	0	0	0	0	0	0	0	0	0	0	0	0	0	0	0	0	0	0	0	0	0	0	0	31277	0	0	0	0	0	0	0	0	0	0	0	0	0	0
Unk__352	352	5.838	137.777	Unknown	UNKNOWN	NA	NA	[M+H]+	ion correlated with 16685; ion correlated with 1930; ion correlated with 76; ion correlated with 14807; ion correlated with 25942; similar chromatogram in higher mz_13155	0.004	FALSE	NA	NA	null	null	null	null	999	FALSE	FALSE	FALSE		FALSE	FALSE	null	null	NA	NA	null	null	null	18.98	01_Brain				137.77739:20919 138.78074:0 139.7841:0	NA			0	0	0	0	0	0	0	0	0	0	0	0	0	0	0	0	0	0	0	0	0	0	0	0	0	0	0	0	0	0	0	0	0	0	0	0	0	0	0	0	0	0	0	0	0	0	0	0	0	0	0	0	0	0	0	0	0	0	0	0	0	0	0	0	0	0	0	0	0	0	0	0	0	0	0	0	0	0	0	0	0	0	0	0	0	0	0	0	0	0	0	0	0	0	0	0	0	0	0	20919	0	0	0	0	0	0	0	0	0	0	0	0	0	0	0	0	0	0	0	0	0	0	0	0	0	0	0	0	0	0	0	0	0	0	0	0	0	0	0	0	0	0	0	0	0	0	0	0	0	0	0	0	0	0	0	0	0	0	0	0	0	0	0	0	0	0	0	0	0	0	0	0	0	0	0	0	0	0	0	0	0	0	0	0	0	0	0	0	0	0	0	0	0	0	0	0	0	0	0	0	0	0	0	0	0	0	0	0	0	0	0	0	0	0	0	0	0	0	0	0	0	0	0	0	0	0
Unk__353	353	0.513	138.055	Unknown	UNKNOWN	NA	NA	[M+NH4]+	adduct linked to 22_[M+H]+	0.115	FALSE	NA	NA	null	null	null	null	999	FALSE	FALSE	FALSE		FALSE	FALSE	null	null	NA	NA	null	null	null	16.41	NIH_Lip_Std_CSH_POS_BR_02				138.05533:1080613 139.05868:410515 140.06204:1011831	NA			0	0	0	0	0	0	0	0	0	0	0	0	0	0	0	0	0	0	0	0	0	0	0	0	0	0	0	0	0	0	0	0	0	0	0	0	0	0	0	0	0	0	0	0	0	0	0	0	0	0	0	0	0	0	0	0	15788	14658	0	0	0	0	0	0	0	0	325360	0	0	0	0	0	0	0	0	0	0	0	0	0	0	0	0	0	1201	1202	0	0	0	0	0	0	0	0	0	0	0	0	0	0	0	0	0	0	0	0	18659	17150	0	0	0	355212	424814	346304	576752	533128	586608	0	0	0	339337	318458	348449	0	0	1080613	0	0	0	0	0	0	0	0	0	0	0	0	0	0	19277	0	0	0	0	14618	0	0	0	0	0	0	0	0	0	0	0	0	0	0	0	0	0	0	0	0	0	0	0	0	0	0	0	0	0	0	0	0	0	0	0	0	0	0	0	0	0	0	0	0	0	0	0	0	0	0	0	0	0	4618	0	20821	0	0	0	0	21184	20389	0	0	0	0	0	0	0	0	0	0	0	0	0	0	66018	294861	349638	0
Unk__354	354	5.216	138.092	Unknown	UNKNOWN	NA	NA	[M+H]+		0.009	FALSE	NA	NA	null	null	null	null	999	FALSE	FALSE	FALSE		FALSE	FALSE	null	null	NA	NA	null	null	null	10.38	NIH_Lip_Std_CSH_POS_Heart_03				138.09163:524163 139.09498:0 140.09834:0	NA			0	0	415251	0	0	524163	0	0	0	0	0	0	0	0	0	0	0	0	0	0	0	0	0	0	0	0	0	0	0	0	0	0	0	0	0	0	0	0	0	0	0	0	0	0	0	0	0	0	0	0	0	0	0	0	0	0	0	0	0	0	0	0	0	0	0	0	0	0	0	0	0	0	0	0	0	0	0	0	0	0	0	0	0	0	0	0	0	0	0	0	0	0	0	0	0	0	0	0	0	0	0	0	0	0	0	0	0	0	0	0	0	0	0	0	0	0	0	0	0	0	0	0	0	0	0	0	0	0	0	0	0	0	0	0	0	0	0	0	0	0	0	0	0	0	0	0	0	0	0	0	0	0	0	0	0	0	0	0	0	0	0	0	0	0	0	0	0	0	0	0	0	0	0	0	0	0	0	0	0	0	0	0	0	0	0	0	0	0	0	0	0	0	0	0	0	0	0	0	0	0	0	0	0	0	0	0	0	0	0	0	0	0	0	0	0	0	0	0	0	0	0	0	0	0	0	0
Unk__355	355	11.163	138.092	Unknown	UNKNOWN	NA	NA	[M+H]+		0.066	FALSE	NA	NA	null	null	null	null	999	FALSE	FALSE	FALSE		FALSE	FALSE	null	null	NA	NA	null	null	null	6.6	NIH_Lip_Std_CSH_POS_TissuePool_IE_4				138.09174:860988 139.09509:0 140.09845:0	NA			0	0	0	0	0	690215	0	0	0	0	0	0	0	0	0	0	0	0	0	0	0	0	0	0	0	0	0	0	0	0	0	0	0	0	0	0	0	0	0	0	0	0	0	0	0	0	0	0	0	0	0	0	0	0	88092	63096	0	0	0	0	0	0	68934	72262	0	65492	67516	65769	0	63865	0	0	0	0	0	0	0	0	0	0	0	0	0	0	0	0	0	0	0	0	0	0	0	0	0	0	0	0	0	0	0	0	0	0	0	0	0	0	0	0	0	0	0	0	0	0	0	0	0	0	0	0	0	0	0	0	0	0	0	0	0	0	0	0	0	0	0	0	0	0	0	0	0	0	0	34286	0	0	0	0	0	0	0	0	685630	860988	754213	0	0	0	0	0	0	0	0	0	0	0	0	0	0	0	0	0	0	0	0	0	0	0	0	0	0	0	0	0	0	0	0	0	0	0	0	0	0	0	0	0	0	0	0	31270	0	0	0	26395	0	0	0	0	0	0	0	0	0	0	0	0	0	0	0	0	0	0	0	0
Unk__356	356	6.13	138.092	Unknown	UNKNOWN	NA	NA	[M+H]+		0.027	FALSE	NA	NA	null	null	null	null	999	FALSE	FALSE	FALSE		FALSE	FALSE	null	null	NA	NA	null	null	null	5.78	NIH_Lip_Std_CSH_POS_Liver_03				138.09177:525928 139.09512:0 140.09848:0	NA			0	0	0	0	0	431717	470886	0	525928	0	0	0	0	0	0	0	0	0	0	0	0	0	0	0	0	0	0	0	0	0	0	0	0	0	0	0	0	0	0	0	0	0	0	0	0	0	0	0	0	0	60703	0	0	0	0	0	0	0	0	0	0	0	0	0	0	0	0	57835	0	0	0	0	0	0	0	0	0	0	0	0	0	0	0	0	0	0	0	0	0	0	0	0	0	0	0	0	0	0	0	0	0	0	0	0	0	0	0	0	0	0	0	0	0	0	0	0	0	0	0	0	0	0	0	0	0	0	0	0	0	0	0	0	0	0	0	0	0	0	0	0	0	0	0	0	0	0	0	0	0	0	0	0	0	0	0	0	0	0	0	0	0	0	0	0	0	0	0	0	0	0	0	0	0	0	0	0	0	0	0	0	0	0	0	0	0	0	0	0	0	0	0	0	0	0	0	0	0	0	0	0	0	0	0	19290	0	0	0	0	0	0	0	0	0	0	0	0	0	0	0	0	0	0	0	0	0	0
Unk__357	357	3.087	138.092	Unknown	UNKNOWN	NA	NA	[M+H]+		0.027	FALSE	NA	NA	null	null	null	null	999	FALSE	FALSE	FALSE		FALSE	FALSE	null	null	NA	NA	null	null	null	1.55	NIH_Lip_Std_CSH_POS_Brain_03	126.406		TRUE	138.09186:409561 139.09521:29806 140.09857:0	NA			0	0	409561	0	0	0	0	0	0	0	0	0	0	0	0	0	0	0	0	0	0	0	0	0	0	0	0	0	0	0	0	0	0	0	0	0	0	0	0	0	0	0	0	0	0	0	0	0	0	0	0	0	0	0	0	0	0	0	0	0	0	0	0	24030	0	0	0	25312	25011	0	25430	0	0	0	0	0	0	0	0	0	0	0	0	0	0	0	0	0	0	0	0	0	0	0	0	0	0	0	0	0	0	0	0	0	0	0	0	0	0	0	0	0	0	0	0	0	0	0	0	0	0	0	0	0	0	354539	0	0	0	0	0	0	0	0	0	0	0	0	0	0	0	0	0	0	0	0	0	0	0	0	0	0	0	0	0	0	0	0	0	0	0	0	0	0	0	0	0	0	0	0	0	0	0	0	0	0	0	0	0	0	0	0	0	0	0	0	0	0	0	0	0	0	0	0	0	0	0	0	0	0	0	0	0	0	0	0	0	0	0	0	0	0	0	0	0	0	0	0	0	0	0	0	0	0	0	0
Unk__358	358	1.525	138.092	Unknown	UNKNOWN	NA	NA	[M+H]+		0.119	FALSE	NA	NA	null	null	null	null	999	FALSE	FALSE	FALSE		FALSE	FALSE	null	null	NA	NA	null	null	null	4.03	NIH_Lip_Std_CSH_POS_TissuePool_IE_5				138.09192:272398 139.09527:0 140.09863:18145	NA			0	0	0	0	0	0	209755	200715	204987	0	0	0	0	0	0	0	0	0	0	0	0	0	0	0	0	0	0	0	0	0	0	0	0	0	0	0	0	0	0	0	0	0	0	0	0	0	0	0	0	0	0	0	0	0	0	0	26554	54807	18928	21737	26276	20911	21632	18726	29084	28601	0	19562	20441	181849	19761	202954	260774	0	270704	0	0	0	0	0	0	0	0	0	0	0	0	0	0	0	0	0	0	0	0	0	0	0	0	0	0	17323	0	0	0	0	0	0	0	0	0	0	0	0	0	0	0	0	0	0	0	0	0	0	0	208315	0	0	0	0	0	0	0	0	0	0	0	0	0	0	0	0	0	0	0	0	0	0	0	0	0	0	0	229333	239811	0	272398	0	0	0	0	0	0	0	0	0	0	0	0	0	0	0	0	0	0	0	0	0	0	0	0	0	0	0	0	0	0	0	0	0	0	0	0	0	0	0	0	0	0	0	0	0	0	0	16445	0	0	16581	0	0	0	0	0	0	0	0	0	0	0	0	0	0	0	0	0	0
Unk__359	359	6.12	138.127	Unknown	UNKNOWN	NA	NA	[M+H]+		0.04	FALSE	NA	NA	null	null	null	null	999	FALSE	FALSE	FALSE		FALSE	FALSE	null	null	NA	NA	null	null	null	8.03	PNACIC_UnkLip_BTLE_P2_QE_C_POS_13Oct20_Lola-WCSH315112				138.12753:173514 139.13088:147975 140.13424:0	NA			0	0	0	0	0	0	0	0	0	0	0	0	0	0	0	0	0	0	0	0	0	0	0	0	0	0	0	0	0	0	0	0	0	0	0	0	0	0	0	0	0	0	0	0	0	0	0	0	166458	148905	173514	0	0	0	0	0	0	0	165239	0	0	147666	0	0	0	0	0	0	0	0	0	0	0	0	0	0	0	0	0	0	0	0	0	0	0	0	0	0	0	0	0	0	0	0	0	0	0	0	0	0	0	0	0	0	0	0	0	77881	0	0	0	0	0	0	0	0	0	0	0	0	0	0	0	0	0	0	0	0	0	0	0	0	0	0	0	0	0	0	0	0	0	0	0	0	0	0	0	0	0	0	0	0	0	76894	0	0	31584	0	0	0	0	0	0	0	0	0	0	0	0	0	0	0	0	0	0	0	0	0	0	0	0	0	0	0	0	0	0	0	0	0	0	0	0	0	0	0	0	0	0	0	0	0	0	100493	0	0	0	0	0	0	0	0	0	0	0	0	0	0	0	0	0	0	0	0	0	0
Unk__360	360	11.034	138.128	Unknown	UNKNOWN	NA	NA	[M+H]+		0.106	FALSE	NA	NA	null	null	null	null	999	FALSE	FALSE	FALSE		FALSE	FALSE	null	null	NA	NA	null	null	null	6.4	PNACIC_UnkLip_HTLE_P2_QE_B_POS_13Oct20_Lola-WCSH315112				138.12761:275524 139.13096:294053 140.13432:0	NA			0	0	0	0	0	0	0	0	0	0	0	0	0	0	0	0	0	0	0	0	0	0	0	0	0	0	0	0	0	0	0	0	0	0	0	0	0	0	0	0	0	0	0	0	0	0	0	0	0	0	0	0	0	0	220327	275524	226204	0	0	0	231322	242054	229732	0	0	0	0	0	0	0	0	0	0	0	0	0	0	0	0	0	0	0	0	0	0	0	0	0	0	0	0	0	0	0	0	0	0	0	0	0	0	0	94228	85871	84504	0	0	0	0	67233	0	0	0	0	80624	0	0	0	0	0	77225	0	0	0	0	0	0	0	0	0	0	0	0	0	0	0	0	0	0	0	0	0	94434	92755	83934	74602	0	0	0	0	0	0	0	110579	0	0	0	0	0	0	0	0	0	0	0	0	0	0	0	0	0	0	0	0	0	0	0	0	0	0	0	0	0	0	0	0	0	0	0	0	0	0	0	0	0	0	0	0	0	0	0	101387	95264	95352	106696	0	98898	0	99616	101653	0	0	0	0	0	0	0	0	0	0	0	0	0	0	0	0
Unk__361	361	12.642	138.128	Unknown	UNKNOWN	NA	NA	[M+H]+		0.212	FALSE	NA	NA	null	null	null	null	999	FALSE	FALSE	FALSE		FALSE	FALSE	null	null	NA	NA	null	null	null	6.71	PNACIC_UnkLip_HTLE_P2_QE_A_POS_13Oct20_Lola-WCSH315112				138.12775:247469 139.1311:353999 140.13446:150002	NA			0	0	0	0	0	0	0	0	0	0	0	0	0	0	0	0	0	0	0	0	0	0	0	72747	0	0	0	0	0	0	0	0	0	0	0	0	0	0	0	0	0	0	0	0	0	0	0	0	0	0	0	0	0	0	247469	223415	223784	0	0	0	211106	210719	210602	0	0	0	0	0	0	0	0	0	0	0	0	0	0	0	0	0	0	0	0	0	0	0	0	0	0	0	0	0	0	0	0	0	0	0	0	160270	149271	169491	151566	145327	156777	135041	139151	156686	158058	169665	147299	150738	0	162530	152915	146456	152867	153858	0	159310	152938	140789	150288	0	0	0	0	0	0	0	0	0	0	0	0	0	0	0	0	0	167140	150009	162547	153129	152369	155653	0	0	0	0	0	0	0	0	0	0	0	0	0	0	0	0	0	0	0	0	0	0	0	0	0	0	0	0	0	0	0	0	0	0	0	0	0	0	0	0	0	0	0	0	0	0	0	0	0	0	0	0	0	0	0	182132	206626	204709	191413	196646	211269	189862	197628	193492	0	0	0	99711	0	0	0	0	0	0	0	0	144449	155309	154556	0
Unk__362	362	0.627	138.128	Unknown	UNKNOWN	NA	NA	[M+H]+	adduct linked to 819_[M+]+	0.119	FALSE	NA	NA	null	null	null	null	999	FALSE	FALSE	FALSE		FALSE	FALSE	null	null	NA	NA	null	null	null	4.2	03_Muscle				138.12778:194825 139.13113:2543190 140.13449:548320	NA			0	0	0	0	0	0	0	0	0	0	0	0	0	0	0	0	0	0	0	0	0	0	0	0	0	0	0	0	0	0	0	0	0	0	0	0	0	0	0	0	0	0	0	0	0	0	0	0	0	72262	91674	0	0	0	79931	0	75571	97341	100869	65341	77249	115569	103879	0	0	0	0	0	0	0	0	0	0	0	0	0	0	0	0	0	0	0	0	0	0	0	0	0	0	0	0	0	0	0	0	0	0	0	0	0	0	0	0	0	0	120171	122001	117859	178581	191923	194825	0	0	0	0	129850	0	119714	0	0	0	0	0	0	0	0	0	0	0	0	0	0	0	0	0	0	0	0	0	0	0	0	0	0	0	0	0	0	0	0	0	0	0	0	0	0	0	0	0	0	0	0	0	0	0	0	0	0	0	0	0	0	0	0	0	0	0	0	0	0	0	0	0	0	0	0	0	0	0	0	0	0	0	0	0	0	0	0	0	0	0	162296	0	175058	154034	173789	170552	167571	0	183312	0	0	0	0	0	0	0	0	0	0	0	0	126028	0	120712	0
Unk__363	363	5.235	138.128	Unknown	UNKNOWN	NA	NA	[M+H]+		0.058	FALSE	NA	NA	null	null	null	null	999	FALSE	FALSE	FALSE		FALSE	FALSE	null	null	NA	NA	null	null	null	5.47	PNACIC_UnkLip_LTLE_P2_QE_C_POS_13Oct20_Lola-WCSH315112				138.12781:175514 139.13116:165137 140.13452:0	NA			0	0	0	0	0	0	0	0	0	0	0	0	0	0	0	0	0	0	0	0	0	0	0	0	0	0	0	0	0	0	0	0	0	0	0	0	0	0	0	0	0	0	0	0	0	0	0	0	0	0	0	0	0	0	146852	160160	0	0	164977	175514	135197	135183	164664	0	149174	0	0	142456	0	0	0	0	0	0	0	0	0	0	0	0	0	0	0	0	0	0	0	0	0	0	0	0	0	0	0	0	0	0	0	79076	0	83674	0	0	0	0	0	0	0	84626	0	0	0	0	0	73434	0	0	0	0	0	0	0	0	0	0	0	0	0	0	0	0	0	0	0	0	0	0	0	0	0	0	0	0	0	0	0	0	0	0	0	0	0	0	0	0	0	0	0	0	0	0	0	0	0	0	0	0	0	0	0	0	0	0	0	0	0	0	0	0	0	0	0	0	0	0	0	0	0	0	0	0	0	0	0	0	0	0	0	0	0	0	0	0	0	0	0	0	0	0	0	0	0	0	0	0	0	0	0	0	0	0	0	0	0	0
Unk__364	364	2.154	138.128	Unknown	UNKNOWN	NA	NA	[M+H]+		0.124	FALSE	NA	NA	null	null	null	null	999	FALSE	FALSE	FALSE		FALSE	FALSE	null	null	NA	NA	null	null	null	3.02	DDA_Inclusion05				138.12784:115686 139.13119:3309882 140.13455:273626	NA			0	0	0	0	0	0	0	0	0	0	0	0	0	0	0	0	0	0	0	0	0	0	0	0	0	0	0	0	0	0	0	0	0	0	0	0	0	0	0	0	0	0	0	0	0	0	0	0	93076	91813	87819	0	0	0	93312	89233	0	93229	90144	108639	89160	82087	74054	0	80132	0	0	0	0	0	0	0	0	0	0	0	0	0	0	0	0	0	0	0	0	0	0	0	0	0	0	0	0	0	0	0	0	0	0	0	0	0	0	80058	106592	0	0	0	86182	0	0	0	0	0	80018	88528	97439	0	0	0	0	0	0	0	0	0	0	0	0	0	0	0	0	0	0	0	0	0	0	0	0	85414	80985	0	0	0	0	0	0	0	0	0	0	0	0	0	0	0	0	0	0	0	0	0	0	0	0	0	0	0	0	0	0	0	0	0	0	0	0	0	0	0	0	0	0	0	0	0	0	0	0	0	0	0	0	0	0	0	0	0	0	87168	92292	0	97599	91435	115686	112064	93747	87554	0	0	0	0	0	0	0	0	0	0	0	0	0	0	0	0
Unk__365	365	11.591	138.341	Unknown	UNKNOWN	NA	NA	[M+H]+	ion correlated with 640	0.004	FALSE	NA	NA	null	null	null	null	999	FALSE	FALSE	FALSE		FALSE	FALSE	null	null	NA	NA	null	null	null	21.73	01_Heart				138.34085:24650 139.3442:0 140.34756:0	NA			0	0	0	0	0	0	0	0	0	0	0	0	0	0	0	0	0	0	0	0	0	0	0	0	0	0	0	0	0	0	0	0	0	0	0	0	0	0	0	0	0	0	0	0	0	0	0	0	0	0	0	0	0	0	0	0	0	0	0	0	0	0	0	0	0	0	0	0	0	0	0	0	0	0	0	0	0	0	0	0	0	0	0	0	0	0	0	0	0	0	0	0	0	0	0	0	0	0	0	0	0	0	24650	0	0	0	0	0	0	0	0	0	0	0	0	0	0	0	0	0	0	0	0	0	0	0	0	0	0	0	0	0	0	0	0	0	0	0	0	0	0	0	0	0	0	0	0	0	0	0	0	0	0	0	0	0	0	0	0	0	0	0	0	0	0	0	0	0	0	0	0	0	0	0	0	0	0	0	0	0	0	0	0	0	0	0	0	0	0	0	0	0	0	0	0	0	0	0	0	0	0	0	0	0	0	0	0	0	0	0	0	0	0	0	0	0	0	0	0	0	0	0	0	0	0	0
Unk__367	367	3.545	139.039	Unknown	UNKNOWN	NA	NA	[M+H]+		0.093	TRUE	NA	NA	null	null	null	null	999	FALSE	FALSE	FALSE		FALSE	FALSE	null	null	NA	NA	null	null	null	51.09	SOP_plasma_PoolMSMS_001_MX524916_posCSH_DDA				139.03885:3413 140.0422:672 141.04556:0	42.03354:68 43.0541:68 65.0379:373 81.04443:148 96.06943:78 109.07512:96 121.02847:64			0	0	0	0	0	0	0	0	0	0	0	0	0	0	0	0	0	0	0	0	0	0	0	0	0	0	0	0	0	0	0	0	0	0	2571	0	0	0	0	0	0	0	23707	26386	23390	0	0	0	0	0	0	0	0	0	0	0	0	0	0	0	0	0	0	0	0	0	0	0	0	0	0	0	0	0	0	0	0	0	0	0	0	0	0	0	0	0	0	0	0	0	0	0	0	0	0	0	0	0	0	0	0	0	0	0	0	0	0	0	0	0	0	0	0	0	0	0	0	373341	327246	264688	0	0	0	0	0	0	0	0	39545	39292	0	0	5795	6169	44332	45238	0	0	0	0	0	0	0	0	0	54152	0	0	0	0	0	0	0	0	0	0	0	3413	3741	3443	4226	4094	4607	4396	0	0	0	0	0	0	0	0	0	0	0	0	0	0	0	0	0	0	0	0	0	0	0	0	0	0	0	0	0	0	0	0	0	0	0	0	0	0	0	0	0	0	0	0	0	0	0	0	0	0	0	0	0	0	0	0	0	0	0	0	0	0
Unk__368	368	12.264	139.039	Unknown	UNKNOWN	NA	NA	[M+H]+		0.035	FALSE	NA	NA	null	null	null	null	999	FALSE	FALSE	FALSE		FALSE	FALSE	null	null	NA	NA	null	null	null	3.1	QC04				139.03903:58730 140.04238:0 141.04574:7468	NA			0	0	0	0	0	0	0	0	0	0	0	0	0	0	0	0	0	0	0	0	0	0	0	0	0	0	0	0	0	0	0	0	0	0	0	0	0	0	0	0	0	0	0	0	0	0	0	0	0	0	0	0	0	0	0	0	0	0	0	0	0	0	0	0	0	0	0	0	0	0	0	0	0	0	0	0	0	0	0	0	0	0	0	0	0	0	0	0	0	0	0	0	0	0	0	0	0	0	0	0	0	0	0	0	0	0	0	0	0	32197	49944	0	0	0	0	0	56842	0	0	53561	26742	0	0	0	0	0	0	0	0	0	0	0	0	0	0	0	0	0	0	0	0	0	0	58730	0	0	0	0	0	0	0	0	0	0	0	0	0	0	0	0	0	0	0	0	0	0	0	0	0	0	0	0	0	0	0	0	0	0	0	0	0	0	0	0	0	0	0	0	0	0	0	0	0	0	0	0	0	0	0	0	0	0	0	0	0	0	0	0	0	0	0	0	0	0	0	0	0	0	0	0	0	0	0	50741	56717	0
Unk__370	370	0.709	139.076	Unknown	UNKNOWN	NA	NA	[M+H]+		0.23	FALSE	NA	NA	null	null	null	null	999	FALSE	FALSE	FALSE		FALSE	FALSE	null	null	NA	NA	null	null	null	2.28	NIH_Lip_Std_CSH_POS_Plasma4_03				139.07556:193513 140.07891:49755 141.08227:208745	NA			0	132894	123107	129821	0	0	0	0	139562	0	131858	175828	0	0	0	0	0	0	0	0	0	0	0	193513	0	0	0	0	0	0	0	0	0	0	0	0	0	0	0	0	0	0	0	0	0	0	0	0	30589	51675	23415	0	23455	24526	22850	21988	24861	24110	25026	24468	75253	71873	36577	128275	26187	137957	121738	118898	120062	88521	83964	90629	37183	126444	133314	0	0	0	0	0	0	0	0	0	0	0	0	0	0	0	0	0	0	0	0	0	0	0	0	0	0	0	12660	0	0	0	0	0	46292	0	42789	0	0	0	0	0	0	0	0	0	64690	71944	63976	0	167460	0	0	141367	0	0	0	0	0	0	0	0	0	0	0	0	0	0	0	0	0	0	159588	0	161173	159046	153856	178635	149093	156730	149170	143468	155790	0	0	0	0	0	0	0	0	0	0	0	0	0	0	0	0	0	0	0	0	0	0	0	0	0	0	0	0	0	0	0	0	0	0	0	0	0	0	0	0	0	0	0	0	0	0	0	0	0	0	17244	0	0	0	0	0	0	0	0	0	0	0	0	0	0	0	0	0	0
Unk__371	371	11.185	139.076	Unknown	UNKNOWN	NA	NA	[M+H]+		0.062	TRUE	NA	NA	null	null	null	null	999	FALSE	FALSE	FALSE		FALSE	FALSE	null	null	NA	NA	null	null	null	3.31	NIH_Lip_Std_CSH_POS_TissuePool_IE_2				139.07567:284466 140.07902:0 141.08238:114775	80.68324:1687 94.42811:2009 97.06475:2352 110.08395:2863 128.83633:1889 139.07523:11903 139.09515:10266 139.11229:3311 139.12338:37984			0	0	0	0	0	0	0	0	0	0	269213	305359	0	0	0	0	0	0	0	0	0	0	0	0	0	0	0	0	0	0	0	0	0	0	0	0	0	0	0	0	0	0	0	0	0	0	0	0	0	0	0	0	0	0	54976	0	0	0	0	0	0	0	0	42492	0	0	0	0	0	0	0	0	0	0	0	0	0	0	0	0	0	0	0	0	0	0	0	0	0	0	0	0	0	0	0	0	0	0	0	0	0	0	0	0	0	0	0	0	0	36013	0	41780	0	33967	0	0	0	0	0	0	0	0	0	0	0	0	293120	0	0	0	0	0	0	0	0	0	0	0	0	0	0	0	0	0	0	0	0	0	0	0	0	0	0	284466	281117	301098	0	0	0	0	0	0	0	0	0	0	0	0	0	0	0	0	0	0	0	0	0	0	0	0	0	0	0	0	0	0	0	0	0	0	0	0	0	0	0	0	0	0	0	0	0	0	43750	37208	0	0	0	0	0	31282	0	0	0	0	0	0	0	0	0	0	0	0	0	0	0	0
Unk__372	372	3.077	139.076	Unknown	UNKNOWN	NA	NA	[M+H]+	found in higher mz's MsMs_5361	0.137	TRUE	NA	NA	null	null	null	null	999	FALSE	FALSE	FALSE		FALSE	FALSE	null	null	NA	NA	null	null	null	2.44	NIH_Lip_Std_CSH_POS_PlasmaPool_IE_2				139.07578:366951 140.07913:250131 141.08249:361591	97.06448:2081 97.14162:2034 139.07614:16516 139.09599:3694 139.12357:14941			0	0	158626	295975	0	0	379744	0	346858	0	0	0	315227	0	327146	335001	306392	0	199743	0	317986	287825	0	0	0	0	0	0	0	0	0	0	0	0	0	0	0	0	0	0	0	0	0	0	0	0	0	0	0	0	22650	0	0	0	0	0	0	0	0	0	0	0	0	25278	26968	25419	25564	0	0	0	24526	26000	0	23320	23970	0	0	0	0	0	0	0	0	0	0	0	0	0	0	0	0	0	0	0	0	0	0	0	0	0	0	0	0	0	0	0	0	0	0	0	0	0	0	0	0	0	0	0	0	0	0	0	0	290852	180101	199035	0	0	0	0	0	0	0	0	0	0	0	0	0	0	0	0	0	0	0	0	327079	0	366951	373358	192785	199469	0	0	366370	362230	345955	0	0	0	0	0	0	0	0	0	0	0	0	0	0	0	0	0	0	0	0	0	0	0	0	0	0	0	0	0	0	0	0	0	0	0	0	0	0	0	0	0	0	0	0	0	0	0	0	0	0	0	0	0	0	0	0	0	0	0	0	0	0	0	0	0	0	0	0	0
Unk__373	373	9.341	139.076	Unknown	UNKNOWN	NA	NA	[M+H]+	ion correlated with 5317; ion correlated with 3825; similar chromatogram in higher mz_4964; similar chromatogram in higher mz_4303	0.018	FALSE	NA	NA	null	null	null	null	999	FALSE	FALSE	FALSE		FALSE	FALSE	null	null	NA	NA	null	null	null	3.83	NIH_Lip_Std_CSH_POS_Heart_01				139.07574:447841 140.07909:0 141.08245:256977	NA			0	0	0	447841	388797	421676	0	0	0	0	0	0	0	0	0	0	0	0	0	0	0	0	0	0	0	0	0	0	0	0	0	0	0	0	0	0	0	0	0	0	0	0	0	0	0	0	0	0	0	0	0	0	0	0	0	0	0	0	0	0	0	0	0	0	0	0	0	0	0	0	0	0	0	0	0	0	0	0	0	0	0	0	0	0	0	0	0	0	0	0	0	0	0	0	0	0	0	0	0	0	0	0	0	0	0	0	0	0	0	0	0	0	0	0	0	0	0	0	0	0	0	0	0	0	0	0	375334	0	0	0	0	0	0	0	0	0	0	0	0	0	0	0	0	0	0	0	0	0	0	0	0	0	0	0	0	0	0	0	0	0	0	0	0	0	0	0	0	0	0	0	0	0	0	0	0	0	0	0	0	0	0	0	0	0	0	0	0	0	0	0	0	0	0	0	0	0	0	0	0	0	0	0	0	0	0	0	0	0	0	0	0	0	0	0	0	0	0	0	0	0	0	0	0	0	0	0
Unk__374	374	6.649	139.076	Unknown	UNKNOWN	NA	NA	[M+H]+		0.022	FALSE	NA	NA	null	null	null	null	999	FALSE	FALSE	FALSE		FALSE	FALSE	null	null	NA	NA	null	null	null	1.42	NIH_Lip_Std_CSH_POS_Brain_03				139.07581:337199 140.07916:0 141.08252:165537	NA			0	0	337199	0	0	0	0	0	326866	0	0	0	0	0	0	0	0	0	0	0	0	0	0	0	0	0	0	0	0	0	0	0	0	0	0	0	0	0	0	0	0	0	0	0	0	0	0	0	0	0	0	0	0	0	0	0	0	0	0	0	0	0	0	0	0	0	0	0	0	0	0	0	0	0	0	0	0	0	0	0	0	0	0	0	0	0	0	0	0	0	0	0	0	0	0	0	0	0	0	0	0	0	0	0	0	0	0	0	28244	0	0	0	0	0	0	0	0	0	0	0	0	0	0	0	0	0	0	0	0	0	0	0	0	0	0	0	0	0	0	0	0	0	0	0	0	0	0	0	0	0	0	0	0	0	0	305441	272686	0	0	0	0	0	0	0	0	0	0	0	0	0	0	0	0	0	0	0	0	0	0	0	0	0	0	0	0	0	0	0	0	0	0	0	0	0	0	0	0	0	0	0	0	0	0	0	0	0	0	0	0	0	0	0	0	0	0	0	0	0	0	0	0	0	0	0	0	0
Unk__375	375	3.573	139.076	Unknown	UNKNOWN	NA	NA	[M+H]+		0.058	FALSE	NA	NA	null	null	null	null	999	FALSE	FALSE	FALSE		FALSE	FALSE	null	null	NA	NA	null	null	null	2.84	NIH_Lip_Std_CSH_POS_PlasmaPool_IE_4	125.261		TRUE	139.07584:395839 140.07919:239199 141.08255:407763	NA			0	0	0	0	0	0	375988	376057	354385	0	0	0	0	0	311370	0	0	0	183258	192349	0	0	0	0	0	0	0	0	0	0	0	0	0	0	0	0	0	0	0	0	0	0	0	0	0	0	0	0	0	0	0	0	0	0	0	0	0	0	0	0	0	0	0	0	0	0	0	0	0	0	0	0	0	0	22564	0	0	0	0	0	0	0	0	0	0	0	0	0	0	0	0	0	0	0	0	0	0	0	0	0	0	0	0	0	0	0	0	0	0	0	0	0	0	0	0	0	0	0	0	0	0	0	0	0	178112	168436	0	0	0	0	0	0	0	0	0	0	0	0	0	0	0	0	0	0	0	0	156658	0	0	216159	395839	219780	0	0	0	0	0	0	0	0	0	0	0	0	0	0	0	0	0	0	0	0	0	0	0	0	0	0	0	0	0	0	0	0	0	0	0	0	0	0	0	0	0	0	0	0	0	0	0	0	0	0	0	0	0	0	0	0	0	0	0	0	0	0	0	0	0	0	0	0	0	0	0	0	0	0
Unk__376	376	12.666	139.076	Unknown	UNKNOWN	NA	NA	[M+H]+		0.102	FALSE	NA	NA	null	null	null	null	999	FALSE	FALSE	FALSE		FALSE	FALSE	null	null	NA	NA	null	null	null	2.25	NIH_Lip_Std_CSH_POS_Liver_01				139.07585:367786 140.0792:0 141.08256:205361	NA			0	0	0	0	0	0	367786	0	0	0	0	0	0	0	0	0	0	0	0	0	0	0	0	0	0	0	0	0	0	0	0	0	0	0	0	0	0	0	0	0	0	0	0	0	0	0	0	0	0	0	0	0	0	0	0	0	0	0	0	0	0	0	0	0	0	0	0	0	0	0	0	0	0	0	0	0	0	0	0	0	0	0	0	0	0	0	0	0	0	0	0	0	0	0	0	0	0	0	0	70090	0	0	64116	68084	64702	67533	69071	63855	61206	63187	0	0	0	69759	65899	0	0	0	59439	0	60521	0	60389	0	0	0	0	0	0	0	0	0	0	0	0	0	0	0	0	0	67303	0	62823	0	58051	0	0	0	0	0	0	0	0	0	0	0	0	0	0	0	0	0	0	0	0	0	0	0	0	0	0	0	0	0	0	0	0	0	0	0	0	0	0	0	0	0	0	0	0	0	0	0	0	0	0	0	0	0	0	0	0	78977	0	0	0	0	75904	0	0	0	0	0	0	325150	0	0	0	0	0	0	0	68668	57356	0	0	0
Unk__377	377	4.976	139.076	Unknown	UNKNOWN	NA	NA	[M+H]+	similar chromatogram in higher mz_1232; similar chromatogram in higher mz_4168; similar chromatogram in higher mz_6049; similar chromatogram in higher mz_11909; similar chromatogram in higher mz_4045; similar chromatogram in higher mz_5515	0.071	TRUE	NA	NA	null	null	null	null	999	FALSE	FALSE	FALSE		FALSE	FALSE	null	null	NA	NA	null	null	null	3.17	NIH_Lip_Std_CSH_POS_PlasmaPool_IE_2				139.07576:328078 140.07911:0 141.08247:312759	139.07549:12897 139.09537:4599 139.12341:19347			0	299258	312029	325960	0	0	0	315765	340913	0	0	0	0	0	0	0	0	0	175072	0	322502	283432	0	275883	0	0	0	0	0	0	0	0	0	0	0	0	0	0	0	0	0	0	0	0	0	0	0	0	0	29462	0	0	0	0	0	0	0	0	0	0	0	0	0	0	0	0	0	0	0	0	0	0	0	0	0	0	0	0	0	0	0	0	0	0	0	0	0	0	0	0	0	0	0	0	0	0	0	0	0	0	0	0	0	0	0	23791	0	0	0	0	0	0	0	0	0	0	0	0	0	0	0	0	0	0	0	0	0	0	0	0	0	0	0	0	0	0	0	0	0	0	0	0	0	0	0	0	0	351921	328078	381358	0	0	0	355496	0	0	0	0	0	0	0	0	0	0	0	0	0	0	0	0	0	0	0	0	0	0	0	0	0	0	0	0	0	0	0	0	0	0	0	0	0	0	0	0	0	0	0	0	0	0	0	0	0	0	0	22193	0	0	0	0	0	0	0	0	0	0	0	0	0	0	0	0	0	0	0	0
Unk__378	378	1.85	139.087	Unknown	UNKNOWN	NA	NA	[M+H]+		0.031	FALSE	NA	NA	null	null	null	null	999	FALSE	FALSE	FALSE		FALSE	FALSE	null	null	NA	NA	null	null	null	1.92	02_Muscle				139.08647:40402 140.08982:16157 141.09318:9539	NA			0	0	0	0	0	0	0	0	0	0	0	0	0	0	0	0	0	0	0	0	0	0	0	0	0	0	0	0	0	0	0	0	0	0	0	0	0	0	0	0	0	0	0	0	0	0	0	0	0	0	17123	0	0	0	19921	0	0	0	0	0	17584	0	0	0	0	0	0	0	0	0	0	0	0	0	0	0	0	0	0	0	0	0	0	0	0	0	0	0	0	0	0	0	0	0	0	0	0	0	0	37826	0	0	0	0	0	0	0	0	0	40402	0	16104	0	0	0	0	0	25922	0	0	0	0	0	0	0	0	0	0	0	0	0	0	0	0	0	0	0	0	0	0	0	0	0	0	0	0	0	0	0	0	0	0	0	0	0	0	0	0	0	0	0	0	0	0	0	0	0	0	0	0	0	0	0	0	0	0	0	0	0	0	0	0	0	0	0	0	0	0	0	0	0	0	0	0	0	0	0	0	0	0	0	0	0	0	0	0	0	0	0	0	0	0	0	0	0	0	0	0	0	0	0	0	0	0	0	0
Unk__379	379	0.635	139.112	Unknown	UNKNOWN	NA	NA	[M+H]+		0.018	FALSE	NA	NA	null	null	null	null	999	FALSE	FALSE	FALSE		FALSE	FALSE	null	null	NA	NA	null	null	null	1.82	NIH_Lip_Std_CSH_POS_TissuePool_IE_3				139.11211:94361 140.11546:0 141.11882:0	NA			0	0	0	0	0	0	0	0	0	0	88494	0	0	0	0	0	0	0	0	0	0	0	0	0	0	0	0	0	0	0	0	0	0	0	0	0	0	0	0	0	0	0	0	0	0	0	0	0	0	0	0	0	0	0	26395	0	0	0	0	32741	0	0	0	0	0	0	0	0	0	0	0	0	0	0	0	0	0	0	0	0	0	0	0	0	0	0	0	0	0	0	0	0	0	0	0	0	0	0	0	0	0	0	0	0	0	0	0	0	0	0	0	0	0	0	0	0	0	0	0	0	0	0	0	0	0	0	0	0	0	0	0	0	0	0	0	0	0	0	0	0	0	0	0	0	0	0	0	0	0	0	0	0	0	0	94361	0	0	0	0	0	0	0	0	0	0	0	0	0	0	0	0	0	0	0	0	0	0	0	0	0	0	0	0	0	0	0	0	0	0	0	0	0	0	0	0	0	0	0	0	0	0	0	0	0	0	0	0	0	0	0	0	0	0	0	0	0	0	0	0	0	0	0	0	0	0	0
Unk__380	380	2.655	139.112	Unknown	UNKNOWN	NA	NA	[M+H]+	ion correlated with 1650	0.004	FALSE	NA	NA	null	null	null	null	999	FALSE	FALSE	FALSE		FALSE	FALSE	null	null	NA	NA	null	null	null	4.25	NIH_Lip_Std_CSH_POS_Liver_01				139.11212:133327 140.11547:0 141.11883:0	NA			0	0	0	0	0	0	133327	0	0	0	0	0	0	0	0	0	0	0	0	0	0	0	0	0	0	0	0	0	0	0	0	0	0	0	0	0	0	0	0	0	0	0	0	0	0	0	0	0	0	0	0	0	0	0	0	0	0	0	0	0	0	0	0	0	0	0	0	0	0	0	0	0	0	0	0	0	0	0	0	0	0	0	0	0	0	0	0	0	0	0	0	0	0	0	0	0	0	0	0	0	0	0	0	0	0	0	0	0	0	0	0	0	0	0	0	0	0	0	0	0	0	0	0	0	0	0	0	0	0	0	0	0	0	0	0	0	0	0	0	0	0	0	0	0	0	0	0	0	0	0	0	0	0	0	0	0	0	0	0	0	0	0	0	0	0	0	0	0	0	0	0	0	0	0	0	0	0	0	0	0	0	0	0	0	0	0	0	0	0	0	0	0	0	0	0	0	0	0	0	0	0	0	0	0	0	0	0	0	0	0	0	0	0	0	0	0	0	0	0	0	0	0	0	0	0	0
Unk__381	381	5.935	139.112	Unknown	UNKNOWN	NA	NA	[M+H]+		0.018	FALSE	NA	NA	null	null	null	null	999	FALSE	FALSE	FALSE		FALSE	FALSE	null	null	NA	NA	null	null	null	3.32	NIH_Lip_Std_CSH_POS_Muscle_03				139.11215:170795 140.1155:0 141.11886:0	NA			0	0	0	0	0	0	0	117456	0	0	0	170795	0	0	0	0	0	0	0	0	0	0	0	0	0	0	0	0	0	0	0	0	0	0	0	0	0	0	0	0	0	0	0	0	0	0	0	0	0	0	0	0	0	0	0	0	0	0	0	0	0	0	0	0	29300	0	0	0	0	0	0	0	0	0	0	0	0	0	0	0	0	0	0	0	0	0	0	0	0	0	0	0	0	0	0	0	0	0	0	0	0	0	0	0	0	0	0	0	0	0	0	0	0	0	0	0	0	0	0	0	0	0	0	0	0	0	0	0	0	0	0	0	0	0	0	0	0	0	0	0	0	0	0	0	0	0	0	0	0	0	0	0	0	149795	0	0	0	0	0	0	0	0	0	0	0	0	0	0	0	0	0	0	0	0	0	0	0	0	0	0	0	0	0	0	0	0	0	0	0	0	0	0	0	0	0	0	0	0	0	0	0	0	0	0	0	0	0	0	0	0	0	0	0	0	0	0	0	0	0	0	0	0	0	0	0	0
Unk__382	382	2.416	139.112	Unknown	UNKNOWN	NA	NA	[M+H]+		0.004	FALSE	NA	NA	null	null	null	null	999	FALSE	FALSE	FALSE		FALSE	FALSE	null	null	NA	NA	null	null	null	3.63	NIH_Lip_Std_CSH_POS_Liver_01				139.11215:113717 140.1155:0 141.11886:0	NA			0	0	0	0	0	0	113717	0	0	0	0	0	0	0	0	0	0	0	0	0	0	0	0	0	0	0	0	0	0	0	0	0	0	0	0	0	0	0	0	0	0	0	0	0	0	0	0	0	0	0	0	0	0	0	0	0	0	0	0	0	0	0	0	0	0	0	0	0	0	0	0	0	0	0	0	0	0	0	0	0	0	0	0	0	0	0	0	0	0	0	0	0	0	0	0	0	0	0	0	0	0	0	0	0	0	0	0	0	0	0	0	0	0	0	0	0	0	0	0	0	0	0	0	0	0	0	0	0	0	0	0	0	0	0	0	0	0	0	0	0	0	0	0	0	0	0	0	0	0	0	0	0	0	0	0	0	0	0	0	0	0	0	0	0	0	0	0	0	0	0	0	0	0	0	0	0	0	0	0	0	0	0	0	0	0	0	0	0	0	0	0	0	0	0	0	0	0	0	0	0	0	0	0	0	0	0	0	0	0	0	0	0	0	0	0	0	0	0	0	0	0	0	0	0	0	0
Unk__383	383	5.776	139.123	Unknown	UNKNOWN	NA	NA	[M+H]+		0.062	FALSE	NA	NA	null	null	null	null	999	FALSE	FALSE	FALSE		FALSE	FALSE	null	null	NA	NA	null	null	null	6.59	SB02_02				139.12288:3160994 140.12623:203114 141.12959:432412	NA			0	0	0	0	0	0	0	0	0	0	0	0	0	0	0	0	0	0	0	0	0	0	0	0	0	0	0	0	0	0	0	0	1241	0	0	0	0	0	0	0	0	0	0	0	0	0	0	0	0	185915	175170	0	0	0	170648	179623	0	190061	0	0	167319	160987	0	0	0	0	0	0	0	0	0	0	0	149315	0	0	0	0	0	0	0	0	0	0	0	0	0	0	0	0	0	0	0	0	0	0	0	0	0	0	2808844	0	0	0	0	0	0	0	0	0	2863882	0	0	0	0	0	0	0	0	0	0	0	0	0	0	0	0	0	0	0	0	0	0	0	0	0	0	0	0	0	0	0	0	0	0	0	0	162905	163171	0	0	0	0	0	0	0	0	0	0	0	0	0	0	0	0	0	0	0	0	0	0	0	0	0	0	0	0	0	0	0	0	0	0	0	0	0	0	0	0	0	0	0	0	0	0	0	0	0	0	0	0	0	0	0	0	0	0	0	0	0	0	0	0	0	0	0	0	0	0	0	0	0	0	0	3160994	0
Unk__384	384	6.069	139.123	Unknown	UNKNOWN	NA	NA	[M+H]+	ion correlated with 16496	0.018	FALSE	NA	NA	null	null	null	null	999	FALSE	FALSE	FALSE		FALSE	FALSE	null	null	NA	NA	null	null	null	6.2	02_Brain				139.12297:3296610 140.12632:291068 141.12968:462745	NA			0	0	0	0	0	0	0	0	0	0	0	0	0	0	0	0	0	0	0	0	0	0	0	0	0	0	0	0	0	0	0	0	0	0	0	0	0	0	0	0	0	0	0	0	0	0	0	0	0	0	173420	0	0	0	0	170150	0	188941	0	0	0	0	0	0	0	0	0	0	0	0	0	0	0	0	0	0	0	0	0	0	0	0	0	0	0	0	0	0	0	0	0	0	0	0	0	0	0	0	0	0	3296610	0	0	0	0	0	0	0	0	0	0	0	0	0	0	0	0	0	0	0	0	0	0	0	0	0	0	0	0	0	0	0	0	0	0	0	0	0	0	0	0	0	0	0	0	0	0	0	0	0	0	0	0	0	0	0	0	0	0	0	0	0	0	0	0	0	0	0	0	0	0	0	0	0	0	0	0	0	0	0	0	0	0	0	0	0	0	0	0	0	0	0	0	0	0	0	0	0	0	0	0	0	0	0	0	0	0	0	0	0	0	0	0	0	0	0	0	0	0	0	0	0	0	0	0	0
Unk__385	385	3.897	139.123	Unknown	UNKNOWN	NA	NA	[M+H]+		0.071	FALSE	NA	NA	null	null	null	null	999	FALSE	FALSE	FALSE		FALSE	FALSE	null	null	NA	NA	null	null	null	3.76	03_Muscle				139.12297:2674591 140.12632:151214 141.12968:443406	NA			0	0	0	0	0	0	0	0	0	0	0	0	0	0	0	0	0	0	0	0	0	0	0	0	0	0	0	0	0	0	0	0	0	0	0	0	0	0	0	0	0	0	0	0	0	0	0	0	155183	56672	0	63994	0	0	0	149060	55848	0	0	52419	152002	0	0	82042	0	0	168629	58566	0	143014	167611	144991	0	146924	0	0	0	0	0	0	0	0	0	0	0	0	0	0	0	0	0	0	0	0	0	0	0	0	0	0	0	0	0	0	0	0	0	0	0	0	2674591	0	0	0	0	0	0	0	0	0	0	0	0	0	0	0	0	0	0	0	0	0	0	0	0	0	0	0	0	0	0	0	0	0	0	0	0	0	0	0	0	0	0	0	0	0	0	0	0	0	0	0	0	0	0	0	0	0	0	0	0	0	0	0	0	0	0	0	0	0	0	0	0	0	0	0	0	0	0	0	0	0	0	0	0	0	0	0	0	0	0	0	0	0	0	0	0	2521240	0	0	0	0	0	0	0	0	0	0	0	0	0	0	0	0	0	0
Unk__386	386	0.936	139.123	Unknown	UNKNOWN	NA	NA	[M+NH4]+	adduct linked to 46_[M+H]+	0.124	TRUE	NA	NA	null	null	null	null	999	FALSE	FALSE	FALSE		FALSE	FALSE	null	null	NA	NA	null	null	null	5.84	DDA				139.12277:3186842 140.12612:294958 141.12948:747000	70.0656:26151 81.07027:7835 84.08096:9446 96.08112:2493 98.09665:85015 109.07645:2589 110.08399:9706 111.06327:2381 111.09187:92493 121.03982:23680 122.09618:4971 124.09962:2668 139.04863:4695 139.06006:16265 139.1232:689073			0	0	0	0	0	0	0	0	0	0	0	0	0	0	0	0	0	0	0	0	0	0	0	0	0	0	0	0	0	0	0	0	0	0	0	0	0	0	0	0	0	0	0	0	0	0	0	0	59947	58420	34177	0	0	55287	0	0	0	34221	47240	57581	0	33072	0	38408	0	0	0	0	37263	0	0	37011	34247	0	0	0	0	0	0	0	0	0	0	0	0	0	0	0	0	0	0	0	0	0	0	0	0	0	0	0	0	0	0	2839169	0	0	0	0	0	0	2845814	2879390	0	0	2999746	0	0	0	0	0	0	0	0	0	0	0	0	0	0	0	0	0	0	0	0	0	0	0	0	0	0	0	0	0	2839593	3179111	0	0	0	0	0	0	0	0	0	0	0	0	0	0	0	0	0	0	0	0	0	0	0	0	0	0	0	0	0	0	0	0	0	0	0	0	0	0	0	0	0	0	0	0	0	0	0	0	0	0	0	0	0	0	0	3186842	3160223	3349075	3141838	3123020	3132620	3119646	3121924	2859631	0	0	0	0	0	0	0	0	0	0	0	0	2824924	0	0	0
Unk__387	387	0.74	139.123	Unknown	UNKNOWN	NA	NA	[M+H]+		0.181	FALSE	NA	NA	null	null	null	null	999	FALSE	FALSE	FALSE		FALSE	FALSE	null	null	NA	NA	null	null	null	5.98	DDA				139.12299:3718378 140.12634:225792 141.1297:844077	NA			0	0	0	0	0	0	0	0	0	0	0	0	0	0	0	0	0	0	0	0	0	0	0	0	0	0	0	0	0	0	0	0	0	0	0	0	0	0	0	0	0	0	0	0	0	0	0	0	33639	33768	31197	34923	33021	33387	32150	33941	29654	33735	37803	31453	34726	30258	40578	30678	0	31772	0	45541	34829	0	0	0	33100	54612	37317	0	0	0	0	0	0	0	0	0	0	0	0	0	0	0	0	0	0	0	0	0	0	0	0	0	3383600	0	0	3424271	0	0	0	0	0	0	3286961	3249472	0	0	3410211	0	0	0	0	0	0	0	0	0	0	0	0	0	0	0	0	0	0	0	0	0	0	0	0	0	0	0	0	3425857	3385139	2957232	0	0	0	0	0	0	0	0	0	0	0	0	0	0	0	0	0	0	0	0	0	0	0	0	0	0	0	0	0	0	0	0	0	0	0	0	0	0	0	0	0	0	0	0	0	0	0	0	0	0	0	0	0	0	0	3718378	3638375	3553343	3550111	2974575	3493279	3406014	3423498	3446500	0	0	0	0	0	0	0	0	0	0	0	0	3219278	0	2705008	0
Unk__388	388	2.293	139.123	Unknown	UNKNOWN	NA	NA	[M+H]+		0.177	FALSE	NA	NA	null	null	null	null	999	FALSE	FALSE	FALSE		FALSE	FALSE	null	null	NA	NA	null	null	null	2.6	DDA				139.12299:3365338 140.12634:330819 141.1297:623813	NA			0	0	0	0	0	0	0	0	0	0	0	0	0	0	0	0	0	0	0	0	0	0	0	0	0	0	0	0	0	0	0	0	0	0	0	0	0	0	0	0	0	0	0	0	0	0	0	0	64686	87867	55409	55742	55076	58879	0	53421	53723	58373	55780	49395	60970	57869	82301	82042	35607	55454	0	58453	56948	0	0	65792	59242	55828	68814	0	0	0	0	0	0	0	0	0	0	0	0	0	0	0	0	0	0	0	0	0	0	0	0	0	2780372	0	0	3361800	0	0	0	0	0	0	3363731	0	0	0	3130594	0	0	0	0	0	0	0	0	0	0	0	0	0	0	0	0	0	0	0	0	0	0	0	0	0	0	0	0	3123530	2926965	2573701	0	0	0	0	0	0	0	0	0	0	0	0	0	0	0	0	0	0	0	0	0	0	0	0	0	0	0	0	0	0	0	0	0	0	0	0	0	0	0	0	0	0	0	0	0	0	0	0	0	0	0	0	0	0	0	3365338	2708825	2907256	3252666	2676450	0	2688411	2732702	2696283	0	0	0	0	0	0	0	0	0	0	0	0	2770110	0	2563590	0
Unk__389	389	12.738	139.123	Unknown	UNKNOWN	NA	NA	[M+H]+		0.195	FALSE	NA	NA	null	null	null	null	999	FALSE	FALSE	FALSE		FALSE	FALSE	null	null	NA	NA	null	null	null	14.44	DDA_Inclusion01				139.12309:8610828 140.12644:791434 141.1298:1459864	NA			0	0	0	0	0	0	0	0	0	0	0	0	0	0	0	0	0	0	0	0	0	0	45047	0	0	0	0	0	0	0	0	0	0	0	0	0	0	0	0	0	0	0	0	0	0	0	0	0	0	0	0	0	0	0	0	0	0	0	0	0	0	0	0	0	0	0	0	0	0	0	0	0	0	0	0	0	0	0	0	0	0	0	0	0	0	0	0	0	0	0	0	0	0	0	0	0	0	0	0	7642230	7588806	7444800	7714838	7971179	7734287	7825900	7932442	7789772	7743869	7779250	7729258	7812970	7793186	7868730	7747459	7776518	7839958	8309385	7937143	7816053	7757206	7497924	7813157	0	0	0	0	0	0	0	0	0	0	0	0	0	0	0	0	0	6846745	7427340	8012219	7861718	7714382	7369830	0	0	0	0	0	0	0	0	0	0	0	0	0	0	0	0	0	0	0	0	0	0	0	0	0	0	0	0	0	0	0	0	0	0	0	0	0	0	0	0	0	0	0	0	0	0	0	0	0	0	0	0	0	0	0	8400474	8610828	8449984	8435933	8481485	8221786	8194758	8455618	8163733	0	0	0	0	0	0	0	0	0	0	0	7037520	7618908	7343056	7574741	0
Unk__390	390	7.541	139.123	Unknown	UNKNOWN	NA	NA	[M+H]+		0.013	FALSE	NA	NA	null	null	null	null	999	FALSE	FALSE	FALSE		FALSE	FALSE	null	null	NA	NA	null	null	null	5.5	DDA_Inclusion06				139.12314:3797714 140.12649:381208 141.12985:538197	NA			0	0	0	0	0	0	0	0	0	0	0	0	0	0	0	0	0	0	0	0	0	0	0	0	0	0	0	0	0	0	0	0	0	0	0	0	0	0	0	0	0	0	0	0	0	0	0	0	0	0	0	0	0	0	0	0	0	165141	0	0	0	0	0	0	0	0	0	0	0	0	0	0	0	0	0	0	0	0	0	0	0	0	0	0	0	0	0	0	0	0	0	0	0	0	0	0	0	0	0	0	0	0	0	0	0	0	0	0	0	0	0	0	0	0	0	0	0	0	0	0	0	0	0	0	0	0	0	0	0	0	0	0	0	0	0	0	0	0	0	0	0	0	0	0	0	0	0	0	0	0	0	0	0	0	0	0	0	0	0	0	0	0	0	0	0	0	0	0	0	0	0	0	0	0	0	0	0	0	0	0	0	0	0	0	0	0	0	0	0	0	0	0	0	0	0	0	0	0	0	0	0	0	0	0	0	3791490	0	3797714	0	0	0	0	0	0	0	0	0	0	0	0	0	0	0	0	0	0
Unk__391	391	12.486	139.123	Unknown	UNKNOWN	NA	NA	[M+H]+		0.204	TRUE	NA	NA	null	null	null	null	999	FALSE	FALSE	FALSE		FALSE	FALSE	null	null	NA	NA	null	null	null	7.92	PNACIC_UnkLip_HTLE_P2_QE_A_POS_13Oct20_Lola-WCSH315112				139.12296:369402 140.12631:44264 141.12967:96093	74.02444:2699 74.53768:2579 75.65708:2613 80.38274:2827 110.08418:7636 121.0397:4205 123.57399:2623 139.0755:3405 139.12274:118029 139.13441:6081			0	0	0	0	0	0	0	0	0	0	0	0	0	0	0	0	0	0	0	0	0	0	0	0	0	6165	0	0	0	0	0	0	0	0	0	3431	0	0	0	0	5998	0	0	0	0	0	0	0	0	0	0	0	0	0	369402	0	0	0	0	0	270236	0	0	0	0	0	0	0	0	0	0	0	0	0	0	0	0	0	0	0	0	0	0	0	0	0	0	0	0	0	0	0	0	0	0	0	0	0	0	6957300	0	0	0	0	0	0	7564625	0	0	0	7262432	7031100	7108654	0	6884238	0	6872628	0	6776630	0	6856404	0	7122360	0	0	0	0	0	0	0	0	0	0	0	0	0	0	0	0	0	0	0	7323558	7356958	6784338	6851996	0	0	0	0	0	0	341861	0	0	0	0	5969	6612	6466	7220	6532	0	6972	7188	6741	5961	4806	6348	6330	6354	0	0	0	0	0	0	0	0	0	0	0	0	0	0	0	0	0	0	0	0	6027	0	0	0	0	0	0	0	0	0	6999248	8626322	8554850	8592112	9320555	8573982	9286783	8312030	8571330	0	0	0	0	0	0	0	0	0	0	0	6618816	6907018	6832982	0	0
Unk__392	392	11.422	139.123	Unknown	UNKNOWN	NA	NA	[M+H]+	adduct linked to 733_[M+NH4]+	0.115	TRUE	NA	NA	null	null	null	null	999	FALSE	FALSE	FALSE		FALSE	FALSE	null	null	NA	NA	null	null	null	7.5	SOP_tissue_PoolMSMS_001_MX524916_posCSH_IT4				139.12277:4706 140.12612:0 141.12948:0	43.01772:61 54.03465:57 56.04996:117 96.06811:884 109.07671:220 110.08379:176 115.05401:65 139.12209:112			0	0	0	0	0	0	0	0	0	0	0	0	0	0	0	0	0	0	0	0	0	0	34078	0	0	0	0	0	4303	4195	0	0	0	3526	3579	3449	0	0	0	0	0	0	0	0	0	0	0	0	0	0	0	0	0	0	317282	316986	353512	0	0	0	283240	286449	303574	0	0	0	0	0	0	0	0	0	0	0	0	0	0	0	0	0	0	0	0	0	0	0	0	0	0	0	0	0	0	0	0	0	0	0	0	0	0	0	0	0	0	0	0	0	0	0	0	0	8017162	0	0	0	0	0	0	0	0	0	0	0	0	0	0	0	0	0	0	0	0	0	0	0	0	4316	0	0	0	0	0	0	0	0	0	0	0	0	0	0	337715	0	0	323108	0	0	0	0	0	0	0	0	5133	4116	4318	4680	4706	4616	4384	0	0	0	0	0	0	0	0	0	0	0	0	0	0	0	0	0	0	0	0	0	0	0	0	0	0	0	0	0	0	8132678	0	0	0	0	0	0	9013867	0	0	0	0	0	0	0	0	0	0	0	0	6455618	0	0	0	0
Unk__393	393	2.726	139.988	Unknown	UNKNOWN	NA	NA	[M+H]+	adduct linked to 836_[M+]+	0.062	FALSE	NA	NA	null	null	null	null	999	FALSE	FALSE	FALSE		FALSE	FALSE	null	null	NA	NA	null	null	null	8.74	QC04				139.98782:183669 140.99117:117837 141.99453:145925	NA			0	0	0	0	0	0	0	0	0	0	0	0	0	0	0	0	0	0	0	0	0	0	0	0	0	0	0	0	0	0	0	0	0	0	0	0	0	0	0	0	0	0	0	0	0	0	0	0	0	0	0	0	0	0	0	0	0	0	0	0	0	0	0	0	0	0	0	0	0	0	0	0	0	0	0	0	0	0	0	0	0	0	0	0	0	0	0	0	0	0	0	0	0	0	0	0	0	0	0	176819	0	0	0	0	89509	0	0	0	0	0	0	0	0	105033	27207	0	0	0	0	0	104425	0	0	0	0	0	0	0	0	0	0	0	0	0	0	0	0	0	0	0	0	0	0	183669	0	0	0	0	0	0	0	0	0	0	0	0	0	0	0	0	0	0	0	0	0	0	0	0	0	0	0	0	0	0	0	0	0	0	0	0	0	0	0	0	0	0	0	0	0	0	0	0	0	0	0	0	0	0	0	0	0	0	161901	14324	171557	12304	51085	23864	36588	0	0	0	0	0	0	0	0	0	0	0	0	0	71013	0	0	0
Unk__394	394	6.83	139.988	Unknown	UNKNOWN	NA	NA	[M+H]+	similar chromatogram in higher mz_10819; similar chromatogram in higher mz_1264; similar chromatogram in higher mz_8690; similar chromatogram in higher mz_10529	0.022	FALSE	NA	NA	null	null	null	null	999	FALSE	FALSE	FALSE		FALSE	FALSE	null	null	NA	NA	null	null	null	12.23	DDA_Inclusion05				139.98782:90282 140.99117:170252 141.99453:70457	NA			0	0	0	0	0	0	0	0	0	0	0	0	0	0	0	0	0	0	0	0	0	0	0	0	0	0	0	0	0	0	0	0	0	0	0	0	0	0	0	0	0	0	0	0	0	0	0	0	0	0	0	0	0	0	0	0	0	0	0	0	0	0	0	0	0	0	0	0	0	0	0	0	0	0	0	0	0	0	0	0	0	0	0	0	0	0	0	0	0	0	0	0	0	0	0	0	0	0	0	0	0	0	0	0	0	0	0	0	0	0	0	0	0	12967	0	0	11007	0	0	0	0	0	0	0	0	0	0	0	0	0	0	0	0	0	0	0	0	0	0	0	0	0	0	0	0	0	0	0	0	0	0	0	0	0	0	0	0	0	0	0	0	0	0	0	0	0	0	0	0	0	0	0	0	0	0	0	0	0	0	0	0	0	0	0	0	0	0	0	0	0	0	0	0	0	0	0	0	0	0	0	0	0	22438	0	0	0	90282	85551	0	0	0	0	0	0	0	0	0	0	0	0	0	0	0	0	0	0
Unk__395	395	0.56	139.988	Unknown	UNKNOWN	NA	NA	[M+H]+		0.177	FALSE	NA	NA	null	null	null	null	999	FALSE	FALSE	FALSE		FALSE	FALSE	null	null	NA	NA	null	null	null	12.03	03_Plasma02				139.98787:156873 140.99122:78431 141.99458:148358	NA			0	0	0	0	0	0	0	0	0	0	0	0	0	0	0	0	0	0	0	0	0	0	0	0	0	0	0	0	0	0	0	0	0	0	0	0	0	0	0	0	0	0	0	0	0	0	0	0	0	0	0	0	0	0	0	0	0	0	0	0	0	47878	0	0	22264	0	0	0	0	0	0	0	0	0	0	0	0	0	0	0	0	0	0	0	0	0	0	0	0	0	0	0	0	0	0	0	0	0	0	53892	55574	0	49226	0	47321	51339	114127	156061	42121	41171	44648	117164	46858	0	36468	40819	156873	41026	31471	65880	43629	45886	0	0	0	0	0	0	0	0	0	0	0	0	0	0	0	0	0	0	41775	57274	49138	36733	37571	41654	0	0	0	0	0	0	0	0	0	0	0	0	0	0	0	0	0	0	0	0	0	0	0	0	0	0	0	0	0	0	0	0	0	0	0	0	0	0	0	0	0	0	0	0	0	0	0	0	0	0	0	0	0	0	0	30661	49336	39271	0	149766	38032	41857	43442	48459	0	0	0	0	0	0	0	0	0	0	0	74623	67560	94140	92630	0
Unk__396	396	8.092	139.988	Unknown	UNKNOWN	NA	NA	[M+H]+	similar chromatogram in higher mz_10162; similar chromatogram in higher mz_9101	0.058	FALSE	NA	NA	null	null	null	null	999	FALSE	FALSE	FALSE		FALSE	FALSE	null	null	NA	NA	null	null	null	6.34	02_Heart				139.9879:93373 140.99125:52918 141.99461:114846	NA			0	0	0	0	0	0	0	0	0	0	0	0	0	0	0	0	0	0	0	0	0	0	0	0	0	0	0	0	0	0	0	0	0	0	0	0	0	0	0	0	0	0	0	0	0	0	0	0	0	0	0	0	0	0	0	13019	0	0	0	0	0	0	0	0	10354	0	9319	0	0	10312	0	0	0	0	0	0	0	0	0	0	0	0	0	0	0	0	0	0	0	0	0	0	0	0	0	0	0	0	0	0	0	0	0	93373	0	0	0	21576	0	0	88345	0	0	0	0	0	17223	0	0	0	0	0	0	0	0	0	0	0	0	0	0	0	0	0	0	0	0	0	0	0	0	0	0	37036	0	0	0	0	0	0	0	0	0	0	0	0	0	0	0	0	0	0	0	0	0	0	0	0	0	0	0	0	0	0	0	0	0	0	0	0	0	0	0	0	0	0	0	0	0	0	0	0	0	0	0	0	0	0	0	0	0	0	54276	0	28531	0	0	38882	72420	0	0	0	0	0	0	0	0	0	0	0	0	0	0	0	0	0
Unk__397	397	2.449	139.988	Unknown	UNKNOWN	NA	NA	[M+H]+		0.102	FALSE	NA	NA	null	null	null	null	999	FALSE	FALSE	FALSE		FALSE	FALSE	null	null	NA	NA	null	null	null	10.4	DDA_Inclusion03				139.98798:394281 140.99133:148827 141.99469:302282	NA			0	0	0	0	0	0	0	0	0	0	0	0	0	0	0	0	0	0	0	0	0	0	0	0	0	0	0	0	0	0	0	0	0	0	0	0	0	0	0	0	0	0	0	0	0	0	0	0	0	0	0	0	0	0	0	0	0	0	0	0	0	0	0	0	0	0	0	0	0	0	0	0	0	0	0	0	0	0	0	0	0	0	0	0	0	0	0	0	0	0	0	0	0	0	0	0	0	0	0	53411	0	112913	44223	0	32549	64784	149353	189467	0	0	0	0	56996	0	86682	0	0	393443	93366	0	130549	0	0	0	0	0	0	0	0	0	0	0	0	0	0	0	0	0	0	0	0	0	0	0	0	70308	0	0	0	0	0	0	0	0	0	0	0	0	0	0	0	0	0	0	0	0	0	0	0	0	0	0	0	0	0	0	0	0	0	0	0	0	0	0	0	0	0	0	0	0	0	0	0	0	0	0	0	0	0	0	0	42793	46024	10775	394281	45929	40129	12951	72299	15509	0	0	0	0	0	0	0	0	0	0	0	0	201818	0	0	0
Unk__398	398	4.178	139.988	Unknown	UNKNOWN	NA	NA	[M+H]+		0.053	FALSE	NA	NA	null	null	null	null	999	FALSE	FALSE	FALSE		FALSE	FALSE	null	null	NA	NA	null	null	null	7.88	DDA_Inclusion04				139.98804:257549 140.99139:145278 141.99475:201176	NA			0	0	0	0	0	0	0	0	0	0	0	0	0	0	0	0	0	0	0	0	0	0	0	0	0	0	0	0	0	0	0	0	0	0	0	0	0	0	0	0	0	0	0	0	0	0	0	0	0	0	0	0	0	0	0	0	0	0	0	0	0	0	0	0	0	0	0	0	0	0	0	0	0	0	0	0	0	0	0	0	0	0	0	0	0	0	0	0	0	0	0	0	0	0	0	0	0	0	0	0	0	0	0	0	0	0	0	20469	0	0	0	48513	20077	0	0	13435	150206	0	38875	0	0	0	0	0	0	0	0	0	0	0	0	0	0	0	0	0	0	0	0	0	0	0	0	0	0	0	0	0	0	0	0	0	0	0	0	0	0	0	0	0	0	0	0	0	0	0	0	0	0	0	0	0	0	0	0	0	0	0	0	0	0	0	0	0	0	0	0	0	0	0	0	0	0	0	0	0	0	0	0	0	0	16308	0	0	34818	257549	0	171381	19240	0	0	0	0	0	0	0	0	0	0	0	0	0	12317	0	0	0
Unk__399	399	12.652	139.988	Unknown	UNKNOWN	NA	NA	[M+H]+	ion correlated with 1332; adduct linked to 837_[M+]+	0.221	FALSE	NA	NA	null	null	null	null	999	FALSE	FALSE	FALSE		FALSE	FALSE	null	null	NA	NA	null	null	null	9.73	DDA_Inclusion06				139.98808:745564 140.99143:152001 141.99479:307596	NA			0	0	0	0	0	0	0	0	0	0	0	0	0	0	0	0	0	0	0	0	0	0	0	0	0	0	0	0	0	0	0	0	0	0	0	0	0	0	0	0	0	0	0	0	0	0	0	0	0	0	14855	13701	16582	0	15719	0	13687	0	0	12499	0	11273	0	0	0	0	0	0	0	0	0	10315	14428	0	0	0	0	0	0	0	0	0	0	0	0	0	0	0	0	0	0	0	0	0	0	0	0	0	0	49305	43797	41813	34083	35852	38533	33501	40178	61346	34879	0	37484	34027	76827	57490	35621	58528	32832	37194	31270	38820	37466	68729	37891	0	0	0	0	0	0	0	0	0	0	0	0	0	0	0	0	0	0	32562	80175	33602	48522	172813	0	0	0	0	0	0	0	0	0	0	0	0	0	0	0	0	0	0	0	0	0	0	0	0	0	0	0	0	0	0	0	0	0	0	0	0	0	0	0	0	0	0	0	0	0	0	0	0	0	0	0	0	0	0	0	91702	34228	70723	39525	76959	71294	745564	232768	58793	0	0	0	0	0	0	0	0	0	0	0	51285	36814	43441	28306	0
Unk__400	400	10.821	140.068	Unknown	UNKNOWN	NA	NA	[M+H]+		0.075	FALSE	NA	NA	null	null	null	null	999	FALSE	FALSE	FALSE		FALSE	FALSE	null	null	NA	NA	null	null	null	11.17	02_Plasma02				140.06807:263446 141.07142:0 142.07478:0	NA			0	0	0	0	0	0	0	0	0	0	0	0	0	0	0	0	0	0	0	0	0	0	0	0	0	0	0	0	0	0	0	0	0	0	0	0	0	0	0	0	0	0	0	0	0	0	0	0	0	0	0	0	0	0	0	0	0	0	0	0	0	0	0	0	0	0	0	0	0	0	0	0	0	0	0	0	0	0	0	0	0	0	0	0	0	0	0	0	0	0	0	0	0	0	0	0	0	0	0	0	74973	0	0	0	0	0	0	0	0	0	0	208841	218412	223136	0	263446	0	216213	180568	186610	173145	168844	259932	0	75150	0	0	0	0	0	0	0	0	0	0	0	0	0	0	0	0	0	0	0	0	0	0	0	0	0	0	0	0	0	0	0	0	0	0	0	0	0	0	0	0	0	0	0	0	0	0	0	0	0	0	0	0	3502	0	0	0	0	0	0	0	0	0	0	0	0	0	0	0	0	0	0	0	0	0	0	0	0	0	212620	138555	0	0	0	136503	163723	0	0	0	0	0	0	0	0	0	0	0	0	0	0	0	0
Unk__403	403	2.05	140.068	Unknown	UNKNOWN	NA	NA	[M+H]+	similar chromatogram in higher mz_6017; similar chromatogram in higher mz_6049; similar chromatogram in higher mz_6097; similar chromatogram in higher mz_7507; similar chromatogram in higher mz_7983; similar chromatogram in higher mz_9127; similar chromatogram in higher mz_9559; similar chromatogram in higher mz_9864; similar chromatogram in higher mz_10968; similar chromatogram in higher mz_11146; similar chromatogram in higher mz_11198; similar chromatogram in higher mz_12515; similar chromatogram in higher mz_12776; similar chromatogram in higher mz_14155; similar chromatogram in higher mz_14238; similar chromatogram in higher mz_14695; similar chromatogram in higher mz_15972; similar chromatogram in higher mz_18129; similar chromatogram in higher mz_18367; similar chromatogram in higher mz_20629	0.283	FALSE	NA	NA	null	null	null	null	999	FALSE	FALSE	FALSE		FALSE	FALSE	null	null	NA	NA	null	null	null	4.89	02_Liver				140.06815:346053 141.0715:5010 142.07486:3831	NA			0	0	0	0	0	0	0	0	0	0	0	0	0	0	0	0	0	0	0	0	0	0	0	0	0	0	0	0	0	0	0	0	0	0	0	0	0	0	0	0	0	0	0	0	0	0	0	0	0	0	0	0	0	0	0	0	0	0	0	0	0	0	0	0	0	0	0	0	0	0	0	0	0	0	0	5383	4655	4785	4849	5098	4948	5278	5058	4606	4564	4322	4958	3214	3473	3418	3501	3559	4282	3878	4392	3918	3082	3851	3906	124014	0	65497	0	0	82874	110599	346053	118527	65151	109381	0	0	0	70839	0	0	81548	0	0	73031	0	0	0	0	0	0	0	74622	0	0	0	0	0	0	0	0	0	0	3210	3927	80685	89701	259181	0	288734	81607	0	0	0	0	0	0	0	0	0	0	0	0	0	0	0	0	0	0	0	0	0	0	0	0	0	0	0	0	0	4428	4491	0	0	0	4525	4693	4927	0	0	0	4757	0	0	0	0	0	0	3519	3941	0	0	0	0	0	4361	101079	158699	153478	152881	146897	154847	155530	147461	151643	4258	0	0	0	0	0	0	0	0	0	2979	0	108885	0	0	0
Unk__407	407	6.496	140.068	Unknown	UNKNOWN	NA	NA	[M+H]+		0.142	FALSE	NA	NA	null	null	null	null	999	FALSE	FALSE	FALSE		FALSE	FALSE	null	null	NA	NA	null	null	null	5.01	DDA_Inclusion01				140.06827:150295 141.07162:0 142.07498:0	NA			0	0	0	0	0	0	0	0	0	0	0	0	0	0	0	0	0	0	0	0	0	0	0	0	0	0	0	0	0	0	0	0	0	0	0	0	0	0	0	0	0	0	0	0	0	0	0	0	0	0	0	0	0	0	0	0	0	0	0	0	0	0	0	0	0	0	0	0	0	0	0	0	0	0	0	0	0	0	0	0	0	0	0	0	0	0	0	0	0	0	1699	1909	2114	0	0	0	0	1831	2068	70049	0	80327	93308	86759	93007	128612	128506	0	0	0	64434	0	0	64321	0	0	0	84742	0	75651	0	0	75598	0	0	0	0	0	0	0	0	0	0	0	0	0	0	0	0	0	76765	75241	79957	0	0	73281	0	0	0	0	0	0	0	0	0	0	0	0	0	0	0	0	0	0	0	0	0	0	0	0	0	0	0	0	0	0	0	0	0	0	2745	0	0	3064	0	0	0	0	0	0	0	0	0	0	0	0	0	0	0	0	0	83709	150295	142095	148546	137854	102611	63009	111487	121541	0	0	0	0	0	0	0	0	0	0	0	0	0	0	0	0
Unk__408	408	7.229	140.068	Unknown	UNKNOWN	NA	NA	[M+H]+		0.177	TRUE	NA	NA	null	null	null	null	999	FALSE	FALSE	FALSE		FALSE	FALSE	null	null	NA	NA	null	null	null	4.64	2020-03-13_056_LIVER-MSMS-6				140.06828:4485 141.07163:296 142.07499:251	55.05352:143 57.05845:158 57.09563:6 81.07043:120 93.04343:102 98.0968:29			0	0	0	0	0	0	0	0	0	0	0	0	0	0	0	0	0	0	0	0	0	0	0	0	0	0	0	0	0	0	0	0	0	0	0	0	0	0	0	0	0	0	0	0	0	0	0	0	0	0	0	0	0	0	0	0	0	0	0	0	0	0	0	0	0	0	0	0	0	0	0	0	0	0	0	2106	1944	2676	3223	2688	3675	4201	3506	3816	0	0	0	0	0	0	0	0	0	0	0	0	0	0	0	138672	132964	123206	0	0	0	177756	136607	151796	0	0	0	0	104237	108050	110045	0	0	94665	0	0	0	92803	105912	0	0	0	0	0	0	0	0	0	0	0	0	0	0	0	0	0	131071	137556	166867	153900	154887	152134	0	0	0	0	0	0	0	0	0	33744	0	0	0	0	0	0	0	0	0	0	0	0	0	0	0	0	0	0	0	0	0	0	0	0	3756	3926	0	0	0	0	0	0	4485	0	0	0	0	0	0	0	0	0	0	0	0	154315	194141	194878	152772	180246	195581	192830	175603	194823	0	0	0	0	0	0	0	0	0	0	0	0	0	0	0	0
Unk__409	409	7.155	140.068	Unknown	UNKNOWN	NA	NA	[M+H]+		0.044	FALSE	NA	NA	null	null	null	null	999	FALSE	FALSE	FALSE		FALSE	FALSE	null	null	NA	NA	null	null	null	4.77	DDA_Inclusion02				140.0683:174912 141.07165:0 142.07501:0	NA			0	0	0	0	0	0	0	0	0	0	0	0	0	0	0	0	0	0	0	0	0	0	0	0	0	0	0	0	0	0	0	0	0	0	0	0	0	0	0	0	0	0	0	0	0	0	0	0	0	0	0	0	0	0	0	0	0	0	0	0	0	0	0	0	0	0	0	0	0	0	0	0	0	0	0	0	0	0	0	3654	0	0	0	0	0	0	0	0	0	0	0	0	0	0	0	0	0	0	0	97616	0	99996	0	0	0	0	0	0	0	0	0	0	0	0	0	0	0	0	0	0	0	0	0	0	0	0	0	0	0	0	0	0	0	0	0	0	0	0	0	0	0	0	0	0	0	139996	0	0	0	0	0	0	0	0	0	0	0	0	0	0	0	0	0	0	0	0	0	0	0	0	0	0	0	0	0	0	0	0	0	0	0	0	0	0	0	0	0	0	0	0	0	0	0	0	0	0	0	0	0	0	0	0	102657	174912	0	59700	170645	0	164866	98471	0	0	0	0	0	0	0	0	0	0	0	0	0	0	0	0
Unk__410	410	12.656	140.068	Unknown	UNKNOWN	NA	NA	[M+H]+	ion correlated with 7379; ion correlated with 196; ion correlated with 13106; ion correlated with 1776; ion correlated with 14793	0.332	TRUE	NA	NA	null	null	null	null	999	FALSE	FALSE	FALSE		FALSE	FALSE	null	null	NA	NA	null	null	null	11.74	2020-03-13_048_HEART-MSMS-5				140.06836:4232 141.07171:208 142.07507:395	43.67609:23 54.9466:251 63.2364:16 80.05761:197 83.05994:73 83.10052:8 96.05711:95 110.69793:23 114.87879:18 127.46239:12 140.13574:9			0	0	0	0	0	0	0	0	0	0	0	0	0	0	0	0	0	0	0	0	0	0	0	0	0	0	0	0	0	0	0	0	0	0	0	0	0	0	0	0	0	0	0	0	0	0	0	0	0	0	0	0	0	0	0	0	0	0	0	0	0	0	0	0	0	0	0	0	0	0	0	0	0	0	0	0	3349	3325	3262	0	3432	0	3399	3506	3322	3246	3219	2711	2861	3051	0	3032	2895	2648	0	0	2675	0	0	259099	273107	268279	337062	299118	340575	329983	307307	302902	292599	297330	323203	307030	314406	314983	302085	319089	321494	347005	340698	304590	320221	313878	314428	0	0	0	0	0	0	0	0	0	0	0	0	0	0	0	2772	2830	304766	313732	320276	315296	295602	295955	0	0	0	0	0	0	0	0	0	0	0	0	0	0	0	0	0	0	0	0	0	0	0	0	0	0	0	0	0	0	0	3502	0	0	0	4232	4702	3252	0	4136	0	4286	4156	0	4420	4594	0	4436	4739	0	0	0	0	4175	0	307501	310794	323296	302014	328206	349113	351078	301395	329833	0	0	0	124574	0	0	0	0	0	3654	0	326475	331785	314929	335813	0
Unk__411	411	0.593	140.107	Unknown	UNKNOWN	NA	NA	[M+H]+	ion correlated with 4937	0.009	FALSE	NA	NA	null	null	null	null	999	FALSE	FALSE	FALSE		FALSE	FALSE	null	null	NA	NA	null	null	null	5.83	PNACIC_UnkLip_BTLE_P2_QE_A_POS_13Oct20_Lola-WCSH315112				140.10695:96535 141.1103:0 142.11366:0	NA			0	0	0	0	0	0	0	0	0	0	0	0	0	0	0	0	0	0	0	0	0	0	0	0	0	0	0	0	0	0	0	0	0	0	0	0	0	0	0	0	0	0	0	0	0	0	0	0	96535	81618	0	0	0	0	0	0	0	0	0	0	0	0	0	0	0	0	0	0	0	0	0	0	0	0	0	0	0	0	0	0	0	0	0	0	0	0	0	0	0	0	0	0	0	0	0	0	0	0	0	0	0	0	0	0	0	0	0	0	0	0	0	0	0	0	0	0	0	0	0	0	0	0	0	0	0	0	0	0	0	0	0	0	0	0	0	0	0	0	0	0	0	0	0	0	0	0	0	0	0	0	0	0	0	0	0	0	0	0	0	0	0	0	0	0	0	0	0	0	0	0	0	0	0	0	0	0	0	0	0	0	0	0	0	0	0	0	0	0	0	0	0	0	0	0	0	0	0	0	0	0	0	0	0	0	0	0	0	0	0	0	0	0	0	0	0	0	0	0	0	0	0	0	0	0	0	0
Unk__412	412	1.181	140.107	Unknown	UNKNOWN	NA	NA	[M+H]+	ion correlated with 7700; similar chromatogram in higher mz_8021	0.013	FALSE	NA	NA	null	null	null	null	999	FALSE	FALSE	FALSE		FALSE	FALSE	null	null	NA	NA	null	null	null	3.98	PNACIC_UnkLip_BTLE_P2_QE_A_POS_13Oct20_Lola-WCSH315112				140.10695:80140 141.1103:14322 142.11366:38501	NA			0	0	0	0	0	0	0	0	0	0	0	0	0	0	0	0	0	0	0	0	0	0	0	0	0	0	0	0	0	0	0	0	0	0	0	0	0	0	0	0	0	0	0	0	0	0	0	0	80140	71587	75359	0	0	0	0	0	0	0	0	0	0	0	0	0	0	0	0	0	0	0	0	0	0	0	0	0	0	0	0	0	0	0	0	0	0	0	0	0	0	0	0	0	0	0	0	0	0	0	0	0	0	0	0	0	0	0	0	0	0	0	0	0	0	0	0	0	0	0	0	0	0	0	0	0	0	0	0	0	0	0	0	0	0	0	0	0	0	0	0	0	0	0	0	0	0	0	0	0	0	0	0	0	0	0	0	0	0	0	0	0	0	0	0	0	0	0	0	0	0	0	0	0	0	0	0	0	0	0	0	0	0	0	0	0	0	0	0	0	0	0	0	0	0	0	0	0	0	0	0	0	0	0	0	0	0	0	0	0	0	0	0	0	0	0	0	0	0	0	0	0	0	0	0	0	0	0
Unk__413	413	0.794	140.107	Unknown	UNKNOWN	NA	NA	[M+NH4]+	ion correlated with 1511; ion correlated with 8951; ion correlated with 3434; ion correlated with 13330; adduct linked to 59_[M+H]+	0.027	TRUE	NA	NA	null	null	null	null	999	FALSE	FALSE	FALSE		FALSE	FALSE	null	null	NA	NA	null	null	null	7.02	PNACIC_UnkLip_BTLE_P2_QE_A_POS_13Oct20_Lola-WCSH315112	127.464		TRUE	140.10699:205172 141.11034:22813 142.1137:41861	74.88647:2449 92.25584:2579 112.11226:11678 118.40841:2956 121.47768:3209 123.5836:3433 140.1066:8755			0	0	0	0	0	0	0	0	0	0	0	0	0	0	0	0	0	0	0	0	0	0	0	0	0	0	0	0	0	0	0	0	0	0	0	0	0	0	0	0	0	0	0	0	0	0	0	0	205172	189492	194969	0	0	0	24592	32607	30176	0	0	0	0	0	0	0	0	0	0	0	0	0	0	0	0	0	0	0	0	0	0	0	0	0	0	0	0	0	0	0	0	0	0	0	0	0	0	0	0	0	0	0	0	0	0	0	0	0	0	0	0	0	0	0	0	0	0	0	0	0	0	0	0	0	0	0	0	0	0	0	0	0	0	0	0	0	0	0	0	0	0	0	0	0	0	0	0	0	0	0	0	0	0	0	0	0	0	0	0	0	0	0	0	0	0	0	0	0	0	0	0	0	0	0	0	0	0	0	0	0	0	0	0	0	0	0	0	0	0	0	0	0	0	0	0	0	0	0	0	0	0	0	0	0	0	0	0	0	0	0	0	0	0	0	0	0	0	0	0	0	0	0	0	0	0	0	0	0
Unk__413	413	0.794	140.107	Unknown	UNKNOWN	NA	NA	[M+NH4]+	ion correlated with 1511; ion correlated with 8951; ion correlated with 3434; ion correlated with 13330; adduct linked to 59_[M+H]+	0.027	TRUE	NA	NA	null	null	null	null	999	FALSE	FALSE	FALSE		FALSE	FALSE	null	null	NA	NA	null	null	null	7.02	PNACIC_UnkLip_BTLE_P2_QE_A_POS_13Oct20_Lola-WCSH315112	127.464		TRUE	140.10699:205172 141.11034:22813 142.1137:41861	74.88647:2449 92.25584:2579 112.11226:11678 118.40841:2956 121.47768:3209 123.5836:3433 140.1066:8755			0	0	0	0	0	0	0	0	0	0	0	0	0	0	0	0	0	0	0	0	0	0	0	0	0	0	0	0	0	0	0	0	0	0	0	0	0	0	0	0	0	0	0	0	0	0	0	0	205172	189492	194969	0	0	0	24592	32607	30176	0	0	0	0	0	0	0	0	0	0	0	0	0	0	0	0	0	0	0	0	0	0	0	0	0	0	0	0	0	0	0	0	0	0	0	0	0	0	0	0	0	0	0	0	0	0	0	0	0	0	0	0	0	0	0	0	0	0	0	0	0	0	0	0	0	0	0	0	0	0	0	0	0	0	0	0	0	0	0	0	0	0	0	0	0	0	0	0	0	0	0	0	0	0	0	0	0	0	0	0	0	0	0	0	0	0	0	0	0	0	0	0	0	0	0	0	0	0	0	0	0	0	0	0	0	0	0	0	0	0	0	0	0	0	0	0	0	0	0	0	0	0	0	0	0	0	0	0	0	0	0	0	0	0	0	0	0	0	0	0	0	0	0	0	0	0	0	0	0
Unk__413	413	0.794	140.107	Unknown	UNKNOWN	NA	NA	[M+NH4]+	ion correlated with 1511; ion correlated with 8951; ion correlated with 3434; ion correlated with 13330; adduct linked to 59_[M+H]+	0.027	TRUE	NA	NA	null	null	null	null	999	FALSE	FALSE	FALSE		FALSE	FALSE	null	null	NA	NA	null	null	null	7.02	PNACIC_UnkLip_BTLE_P2_QE_A_POS_13Oct20_Lola-WCSH315112	127.464		TRUE	140.10699:205172 141.11034:22813 142.1137:41861	74.88647:2449 92.25584:2579 112.11226:11678 118.40841:2956 121.47768:3209 123.5836:3433 140.1066:8755			0	0	0	0	0	0	0	0	0	0	0	0	0	0	0	0	0	0	0	0	0	0	0	0	0	0	0	0	0	0	0	0	0	0	0	0	0	0	0	0	0	0	0	0	0	0	0	0	205172	189492	194969	0	0	0	24592	32607	30176	0	0	0	0	0	0	0	0	0	0	0	0	0	0	0	0	0	0	0	0	0	0	0	0	0	0	0	0	0	0	0	0	0	0	0	0	0	0	0	0	0	0	0	0	0	0	0	0	0	0	0	0	0	0	0	0	0	0	0	0	0	0	0	0	0	0	0	0	0	0	0	0	0	0	0	0	0	0	0	0	0	0	0	0	0	0	0	0	0	0	0	0	0	0	0	0	0	0	0	0	0	0	0	0	0	0	0	0	0	0	0	0	0	0	0	0	0	0	0	0	0	0	0	0	0	0	0	0	0	0	0	0	0	0	0	0	0	0	0	0	0	0	0	0	0	0	0	0	0	0	0	0	0	0	0	0	0	0	0	0	0	0	0	0	0	0	0	0	0
Unk__413	413	0.794	140.107	Unknown	UNKNOWN	NA	NA	[M+NH4]+	ion correlated with 1511; ion correlated with 8951; ion correlated with 3434; ion correlated with 13330; adduct linked to 59_[M+H]+	0.027	TRUE	NA	NA	null	null	null	null	999	FALSE	FALSE	FALSE		FALSE	FALSE	null	null	NA	NA	null	null	null	7.02	PNACIC_UnkLip_BTLE_P2_QE_A_POS_13Oct20_Lola-WCSH315112	127.464		TRUE	140.10699:205172 141.11034:22813 142.1137:41861	74.88647:2449 92.25584:2579 112.11226:11678 118.40841:2956 121.47768:3209 123.5836:3433 140.1066:8755			0	0	0	0	0	0	0	0	0	0	0	0	0	0	0	0	0	0	0	0	0	0	0	0	0	0	0	0	0	0	0	0	0	0	0	0	0	0	0	0	0	0	0	0	0	0	0	0	205172	189492	194969	0	0	0	24592	32607	30176	0	0	0	0	0	0	0	0	0	0	0	0	0	0	0	0	0	0	0	0	0	0	0	0	0	0	0	0	0	0	0	0	0	0	0	0	0	0	0	0	0	0	0	0	0	0	0	0	0	0	0	0	0	0	0	0	0	0	0	0	0	0	0	0	0	0	0	0	0	0	0	0	0	0	0	0	0	0	0	0	0	0	0	0	0	0	0	0	0	0	0	0	0	0	0	0	0	0	0	0	0	0	0	0	0	0	0	0	0	0	0	0	0	0	0	0	0	0	0	0	0	0	0	0	0	0	0	0	0	0	0	0	0	0	0	0	0	0	0	0	0	0	0	0	0	0	0	0	0	0	0	0	0	0	0	0	0	0	0	0	0	0	0	0	0	0	0	0	0
Unk__413	413	0.794	140.107	Unknown	UNKNOWN	NA	NA	[M+NH4]+	ion correlated with 1511; ion correlated with 8951; ion correlated with 3434; ion correlated with 13330; adduct linked to 59_[M+H]+	0.027	TRUE	NA	NA	null	null	null	null	999	FALSE	FALSE	FALSE		FALSE	FALSE	null	null	NA	NA	null	null	null	7.02	PNACIC_UnkLip_BTLE_P2_QE_A_POS_13Oct20_Lola-WCSH315112	127.464		TRUE	140.10699:205172 141.11034:22813 142.1137:41861	74.88647:2449 92.25584:2579 112.11226:11678 118.40841:2956 121.47768:3209 123.5836:3433 140.1066:8755			0	0	0	0	0	0	0	0	0	0	0	0	0	0	0	0	0	0	0	0	0	0	0	0	0	0	0	0	0	0	0	0	0	0	0	0	0	0	0	0	0	0	0	0	0	0	0	0	205172	189492	194969	0	0	0	24592	32607	30176	0	0	0	0	0	0	0	0	0	0	0	0	0	0	0	0	0	0	0	0	0	0	0	0	0	0	0	0	0	0	0	0	0	0	0	0	0	0	0	0	0	0	0	0	0	0	0	0	0	0	0	0	0	0	0	0	0	0	0	0	0	0	0	0	0	0	0	0	0	0	0	0	0	0	0	0	0	0	0	0	0	0	0	0	0	0	0	0	0	0	0	0	0	0	0	0	0	0	0	0	0	0	0	0	0	0	0	0	0	0	0	0	0	0	0	0	0	0	0	0	0	0	0	0	0	0	0	0	0	0	0	0	0	0	0	0	0	0	0	0	0	0	0	0	0	0	0	0	0	0	0	0	0	0	0	0	0	0	0	0	0	0	0	0	0	0	0	0	0
Unk__413	413	0.794	140.107	Unknown	UNKNOWN	NA	NA	[M+NH4]+	ion correlated with 1511; ion correlated with 8951; ion correlated with 3434; ion correlated with 13330; adduct linked to 59_[M+H]+	0.027	TRUE	NA	NA	null	null	null	null	999	FALSE	FALSE	FALSE		FALSE	FALSE	null	null	NA	NA	null	null	null	7.02	PNACIC_UnkLip_BTLE_P2_QE_A_POS_13Oct20_Lola-WCSH315112	127.464		TRUE	140.10699:205172 141.11034:22813 142.1137:41861	74.88647:2449 92.25584:2579 112.11226:11678 118.40841:2956 121.47768:3209 123.5836:3433 140.1066:8755			0	0	0	0	0	0	0	0	0	0	0	0	0	0	0	0	0	0	0	0	0	0	0	0	0	0	0	0	0	0	0	0	0	0	0	0	0	0	0	0	0	0	0	0	0	0	0	0	205172	189492	194969	0	0	0	24592	32607	30176	0	0	0	0	0	0	0	0	0	0	0	0	0	0	0	0	0	0	0	0	0	0	0	0	0	0	0	0	0	0	0	0	0	0	0	0	0	0	0	0	0	0	0	0	0	0	0	0	0	0	0	0	0	0	0	0	0	0	0	0	0	0	0	0	0	0	0	0	0	0	0	0	0	0	0	0	0	0	0	0	0	0	0	0	0	0	0	0	0	0	0	0	0	0	0	0	0	0	0	0	0	0	0	0	0	0	0	0	0	0	0	0	0	0	0	0	0	0	0	0	0	0	0	0	0	0	0	0	0	0	0	0	0	0	0	0	0	0	0	0	0	0	0	0	0	0	0	0	0	0	0	0	0	0	0	0	0	0	0	0	0	0	0	0	0	0	0	0	0
Unk__413	413	0.794	140.107	Unknown	UNKNOWN	NA	NA	[M+NH4]+	ion correlated with 1511; ion correlated with 8951; ion correlated with 3434; ion correlated with 13330; adduct linked to 59_[M+H]+	0.027	TRUE	NA	NA	null	null	null	null	999	FALSE	FALSE	FALSE		FALSE	FALSE	null	null	NA	NA	null	null	null	7.02	PNACIC_UnkLip_BTLE_P2_QE_A_POS_13Oct20_Lola-WCSH315112	127.464		TRUE	140.10699:205172 141.11034:22813 142.1137:41861	74.88647:2449 92.25584:2579 112.11226:11678 118.40841:2956 121.47768:3209 123.5836:3433 140.1066:8755			0	0	0	0	0	0	0	0	0	0	0	0	0	0	0	0	0	0	0	0	0	0	0	0	0	0	0	0	0	0	0	0	0	0	0	0	0	0	0	0	0	0	0	0	0	0	0	0	205172	189492	194969	0	0	0	24592	32607	30176	0	0	0	0	0	0	0	0	0	0	0	0	0	0	0	0	0	0	0	0	0	0	0	0	0	0	0	0	0	0	0	0	0	0	0	0	0	0	0	0	0	0	0	0	0	0	0	0	0	0	0	0	0	0	0	0	0	0	0	0	0	0	0	0	0	0	0	0	0	0	0	0	0	0	0	0	0	0	0	0	0	0	0	0	0	0	0	0	0	0	0	0	0	0	0	0	0	0	0	0	0	0	0	0	0	0	0	0	0	0	0	0	0	0	0	0	0	0	0	0	0	0	0	0	0	0	0	0	0	0	0	0	0	0	0	0	0	0	0	0	0	0	0	0	0	0	0	0	0	0	0	0	0	0	0	0	0	0	0	0	0	0	0	0	0	0	0	0	0
Unk__413	413	0.794	140.107	Unknown	UNKNOWN	NA	NA	[M+NH4]+	ion correlated with 1511; ion correlated with 8951; ion correlated with 3434; ion correlated with 13330; adduct linked to 59_[M+H]+	0.027	TRUE	NA	NA	null	null	null	null	999	FALSE	FALSE	FALSE		FALSE	FALSE	null	null	NA	NA	null	null	null	7.02	PNACIC_UnkLip_BTLE_P2_QE_A_POS_13Oct20_Lola-WCSH315112	127.464		TRUE	140.10699:205172 141.11034:22813 142.1137:41861	74.88647:2449 92.25584:2579 112.11226:11678 118.40841:2956 121.47768:3209 123.5836:3433 140.1066:8755			0	0	0	0	0	0	0	0	0	0	0	0	0	0	0	0	0	0	0	0	0	0	0	0	0	0	0	0	0	0	0	0	0	0	0	0	0	0	0	0	0	0	0	0	0	0	0	0	205172	189492	194969	0	0	0	24592	32607	30176	0	0	0	0	0	0	0	0	0	0	0	0	0	0	0	0	0	0	0	0	0	0	0	0	0	0	0	0	0	0	0	0	0	0	0	0	0	0	0	0	0	0	0	0	0	0	0	0	0	0	0	0	0	0	0	0	0	0	0	0	0	0	0	0	0	0	0	0	0	0	0	0	0	0	0	0	0	0	0	0	0	0	0	0	0	0	0	0	0	0	0	0	0	0	0	0	0	0	0	0	0	0	0	0	0	0	0	0	0	0	0	0	0	0	0	0	0	0	0	0	0	0	0	0	0	0	0	0	0	0	0	0	0	0	0	0	0	0	0	0	0	0	0	0	0	0	0	0	0	0	0	0	0	0	0	0	0	0	0	0	0	0	0	0	0	0	0	0	0
Unk__413	413	0.794	140.107	Unknown	UNKNOWN	NA	NA	[M+NH4]+	ion correlated with 1511; ion correlated with 8951; ion correlated with 3434; ion correlated with 13330; adduct linked to 59_[M+H]+	0.027	TRUE	NA	NA	null	null	null	null	999	FALSE	FALSE	FALSE		FALSE	FALSE	null	null	NA	NA	null	null	null	7.02	PNACIC_UnkLip_BTLE_P2_QE_A_POS_13Oct20_Lola-WCSH315112	127.464		TRUE	140.10699:205172 141.11034:22813 142.1137:41861	74.88647:2449 92.25584:2579 112.11226:11678 118.40841:2956 121.47768:3209 123.5836:3433 140.1066:8755			0	0	0	0	0	0	0	0	0	0	0	0	0	0	0	0	0	0	0	0	0	0	0	0	0	0	0	0	0	0	0	0	0	0	0	0	0	0	0	0	0	0	0	0	0	0	0	0	205172	189492	194969	0	0	0	24592	32607	30176	0	0	0	0	0	0	0	0	0	0	0	0	0	0	0	0	0	0	0	0	0	0	0	0	0	0	0	0	0	0	0	0	0	0	0	0	0	0	0	0	0	0	0	0	0	0	0	0	0	0	0	0	0	0	0	0	0	0	0	0	0	0	0	0	0	0	0	0	0	0	0	0	0	0	0	0	0	0	0	0	0	0	0	0	0	0	0	0	0	0	0	0	0	0	0	0	0	0	0	0	0	0	0	0	0	0	0	0	0	0	0	0	0	0	0	0	0	0	0	0	0	0	0	0	0	0	0	0	0	0	0	0	0	0	0	0	0	0	0	0	0	0	0	0	0	0	0	0	0	0	0	0	0	0	0	0	0	0	0	0	0	0	0	0	0	0	0	0	0
Unk__414	414	0.506	140.107	Unknown	UNKNOWN	NA	NA	[M+H]+	adduct linked to 754_[M+NH4]+	0.102	TRUE	NA	NA	null	null	null	null	999	FALSE	FALSE	FALSE		FALSE	FALSE	null	null	NA	NA	null	null	null	4.21	PNACIC_UnkLip_BTLE_P2_QE_A_POS_13Oct20_Lola-WCSH315112				140.10696:166958 141.11031:19782 142.11367:39172	74.43353:3623 89.13061:2574 112.11216:17350 123.58882:2706 140.08142:3819 140.10712:11655			0	0	10547	0	0	0	0	0	0	0	0	0	0	0	0	0	0	0	19552	0	0	19870	0	0	0	0	0	0	0	0	0	0	0	0	0	0	0	0	0	0	0	0	0	0	0	0	0	0	166958	184986	182590	20284	0	21265	31976	31000	32084	29281	0	0	26874	0	0	54374	0	53131	46715	41472	51208	0	0	41922	44276	0	50315	0	0	0	0	0	0	0	0	0	0	0	0	0	0	0	0	0	0	0	0	0	0	0	0	0	0	0	0	0	0	0	0	0	0	0	0	0	0	0	0	0	0	0	0	0	0	0	0	0	0	0	0	0	0	0	0	0	0	0	0	0	0	0	0	0	0	0	0	0	0	0	31136	0	0	34636	0	0	0	0	0	0	0	0	0	0	0	0	0	0	0	0	0	0	0	0	0	0	0	0	0	0	0	0	0	0	0	0	0	0	0	0	0	0	0	0	0	0	0	0	0	0	0	0	0	0	0	0	0	0	0	0	0	0	0	0	0	0	0	0	0	0	0	0	0	0	0	0	0	0	0	0
Unk__415	415	5.141	140.126	Unknown	UNKNOWN	NA	NA	[M+H]+	similar chromatogram in higher mz_18670	0.04	FALSE	NA	NA	null	null	null	null	999	FALSE	FALSE	FALSE		FALSE	FALSE	null	null	NA	NA	null	null	null	1.1	03_Plasma03				140.12621:401640 141.12956:580010 142.13292:101370	NA			0	0	0	0	0	0	0	0	0	0	0	0	0	0	0	0	0	0	0	0	0	0	0	0	0	0	0	0	0	0	0	0	0	0	0	0	0	0	0	0	0	0	0	0	0	0	0	0	0	0	0	0	0	0	0	0	0	0	0	0	0	0	0	0	0	0	0	0	0	0	0	0	0	0	0	0	0	0	0	0	0	0	0	0	0	0	0	0	0	0	0	0	0	0	0	0	0	0	0	0	224964	0	0	0	0	0	0	0	0	0	0	0	278027	332255	235976	0	268909	0	0	401640	0	0	0	0	0	0	0	0	0	0	0	0	0	0	0	0	0	0	0	0	0	0	0	0	238427	0	0	0	0	0	0	0	0	0	0	0	0	0	0	0	0	0	0	0	0	0	0	0	0	0	0	0	0	0	0	0	0	0	0	0	0	0	0	0	0	0	0	0	0	0	0	0	0	0	0	0	0	0	0	0	0	0	0	256648	0	0	0	0	0	229752	0	0	0	0	0	0	0	0	0	0	0	0	0	0	0	0
Unk__416	416	0.523	140.126	Unknown	UNKNOWN	NA	NA	[M+H]+		0.013	FALSE	NA	NA	null	null	null	null	999	FALSE	FALSE	FALSE		FALSE	FALSE	null	null	NA	NA	null	null	null	5.08	02_Liver				140.12625:305598 141.1296:831435 142.13296:112757	NA			0	0	0	0	0	0	0	0	0	0	0	0	0	0	0	0	0	0	0	0	0	0	0	0	0	0	0	0	0	0	0	0	0	0	0	0	0	0	0	0	0	0	0	0	0	0	0	0	0	0	0	0	0	0	0	0	0	0	0	0	0	0	0	0	0	0	0	0	0	0	0	0	0	0	0	0	0	0	0	0	0	0	0	0	0	0	0	0	0	0	0	0	0	0	0	0	0	0	0	0	0	0	0	0	0	0	305598	0	0	0	0	0	0	0	0	0	0	0	281732	0	0	0	288154	0	0	0	0	0	0	0	0	0	0	0	0	0	0	0	0	0	0	0	0	0	0	0	0	0	0	0	0	0	0	0	0	0	0	0	0	0	0	0	0	0	0	0	0	0	0	0	0	0	0	0	0	0	0	0	0	0	0	0	0	0	0	0	0	0	0	0	0	0	0	0	0	0	0	0	0	0	0	0	0	0	0	0	0	0	0	0	0	0	0	0	0	0	0	0	0	0	0	0	0	0	0	0
Unk__417	417	7.114	140.126	Unknown	UNKNOWN	NA	NA	[M+H]+		0.027	FALSE	NA	NA	null	null	null	null	999	FALSE	FALSE	FALSE		FALSE	FALSE	null	null	NA	NA	null	null	null	2.2	02_Liver				140.12631:380742 141.12966:570940 142.13302:20615	NA			0	0	0	0	0	0	0	0	0	0	0	0	0	0	0	0	0	0	0	0	0	0	0	0	0	0	0	0	0	0	0	0	0	0	0	0	0	0	0	0	0	0	0	0	0	0	0	0	0	0	0	0	0	0	0	0	0	0	0	0	0	0	0	0	0	0	0	0	0	0	0	0	0	0	0	0	0	0	0	0	0	0	0	0	0	0	0	0	0	0	0	0	0	0	0	0	0	0	0	0	314835	0	0	0	0	0	380742	372111	0	0	0	0	0	0	0	0	0	0	0	0	0	0	0	0	0	0	0	0	0	0	0	0	0	0	0	0	0	0	0	0	0	0	0	0	0	0	0	0	0	0	0	0	0	0	0	14636	0	0	0	0	0	0	0	0	0	0	0	0	0	0	0	0	0	0	0	0	0	0	0	0	0	0	0	0	0	0	0	0	0	0	0	0	0	0	0	0	0	0	0	0	0	345473	0	0	312573	0	0	0	0	0	0	0	0	0	0	0	0	0	0	0	0	0	0	0	0	0
Unk__418	418	2.438	140.126	Unknown	UNKNOWN	NA	NA	[M+H]+		0.027	FALSE	NA	NA	null	null	null	null	999	FALSE	FALSE	FALSE		FALSE	FALSE	null	null	NA	NA	null	null	null	3.05	DDA_Inclusion05				140.12637:278870 141.12972:432958 142.13308:0	NA			0	0	0	0	0	0	0	0	0	0	0	0	0	0	0	0	0	0	0	0	0	0	0	0	0	0	0	0	0	0	0	0	0	0	0	0	0	0	0	0	0	0	0	0	0	0	0	0	0	0	0	0	0	0	0	0	0	0	0	0	0	0	0	0	0	0	0	0	0	0	0	0	0	0	0	0	0	0	0	0	0	0	0	0	0	0	0	0	0	0	0	0	0	0	0	0	0	0	0	0	0	0	0	0	0	0	0	0	0	0	0	0	0	0	0	0	0	0	0	0	0	0	0	0	0	0	0	0	0	0	0	0	0	0	0	0	0	0	0	0	0	0	0	0	239201	0	0	0	0	0	0	0	0	0	0	0	0	0	0	0	0	0	0	0	0	0	0	0	0	0	0	0	0	0	0	0	0	0	0	0	0	0	0	0	0	0	0	0	0	0	0	0	0	0	0	0	0	0	0	0	0	0	267692	0	0	235242	278870	0	251118	231604	0	0	0	0	0	0	0	0	0	0	0	0	0	0	0	0
Unk__419	419	11.205	140.126	Unknown	UNKNOWN	NA	NA	[M+H]+		0.035	FALSE	NA	NA	null	null	null	null	999	FALSE	FALSE	FALSE		FALSE	FALSE	null	null	NA	NA	null	null	null	8.76	DDA_Inclusion04				140.12639:494416 141.12974:643667 142.1331:0	NA			0	0	0	0	0	0	0	0	0	0	0	0	0	0	0	0	0	0	0	0	0	0	0	0	0	0	0	0	0	0	0	0	0	0	0	0	0	0	0	0	0	0	0	0	0	0	0	0	0	0	0	0	0	0	0	0	0	0	0	0	0	0	0	0	0	0	0	0	0	0	0	0	0	0	0	0	0	0	0	0	0	0	0	0	0	0	0	0	0	0	0	0	0	0	0	0	0	0	0	0	0	0	0	0	0	0	0	0	0	0	0	0	0	0	0	0	0	0	0	0	0	0	0	0	0	0	0	0	0	0	0	0	0	0	0	0	0	0	0	0	0	0	0	0	0	0	0	0	0	0	0	20726	0	0	0	0	0	0	0	0	0	0	0	0	0	0	0	0	0	0	0	0	0	0	0	0	0	0	0	0	0	0	0	0	0	0	0	0	0	0	0	0	0	0	0	0	0	0	0	0	0	0	491363	450878	414582	494416	439716	444901	0	405398	0	0	0	0	0	0	0	0	0	0	0	0	0	0	0	0
Unk__420	420	3.136	140.126	Unknown	UNKNOWN	NA	NA	[M+H]+	adduct linked to 750_[M+NH4]+	0.018	FALSE	NA	NA	null	null	null	null	999	FALSE	FALSE	FALSE		FALSE	FALSE	null	null	NA	NA	null	null	null	2.06	DDA_Inclusion04				140.12639:247040 141.12974:474292 142.1331:49041	NA			0	0	0	0	0	0	0	0	0	0	0	0	0	0	0	0	0	0	0	0	0	0	0	0	0	0	0	0	0	0	0	0	0	0	0	0	0	0	0	0	0	0	0	0	0	0	0	0	0	0	0	0	0	0	0	0	0	0	0	0	0	0	0	0	0	0	0	0	0	0	0	0	0	0	0	0	0	0	0	0	0	0	0	0	0	0	0	0	0	0	0	0	0	0	0	0	0	0	0	0	0	0	0	0	0	0	0	0	0	0	0	0	0	0	0	0	0	0	0	0	0	0	0	0	0	0	0	0	0	0	0	0	0	0	0	0	0	0	0	0	0	0	0	0	225047	0	0	0	0	0	0	0	0	0	0	0	0	0	0	0	0	0	0	0	0	0	0	0	0	0	0	0	0	0	0	0	0	0	0	0	0	0	0	0	0	0	0	0	0	0	0	0	0	0	0	0	0	0	0	0	0	0	208405	0	0	247040	0	0	0	241224	0	0	0	0	0	0	0	0	0	0	0	0	0	0	0	0
Unk__421	421	12.617	140.126	Unknown	UNKNOWN	NA	NA	[M+H]+		0.035	FALSE	NA	NA	null	null	null	null	999	FALSE	FALSE	FALSE		FALSE	FALSE	null	null	NA	NA	null	null	null	6.75	DDA_Inclusion06				140.12646:879514 141.12981:1982781 142.13317:289369	NA			0	0	0	0	0	0	0	0	0	0	0	0	0	0	0	0	0	0	0	0	0	0	0	0	0	0	0	0	0	0	0	0	0	0	0	0	0	0	0	0	0	0	0	0	0	0	0	0	0	0	0	0	0	0	0	0	0	0	0	0	0	0	0	0	0	0	0	0	0	0	0	0	0	0	0	0	0	0	0	0	0	0	0	0	0	0	0	0	0	0	0	0	0	0	0	0	0	0	0	0	0	0	0	0	0	0	0	0	767717	0	0	0	0	0	0	0	0	0	0	0	0	0	0	0	0	0	0	0	0	0	0	0	0	0	0	0	0	0	0	0	0	0	0	0	0	775356	0	0	21208	0	0	0	0	0	20992	38620	29865	0	0	0	0	0	0	0	0	0	0	0	0	0	0	0	0	0	0	0	0	0	0	0	0	0	0	0	0	0	0	0	0	0	0	0	0	0	0	0	0	0	0	0	0	0	0	0	0	490971	0	879514	0	0	0	0	0	0	0	0	0	0	0	0	0	0	0	0	0	0
Unk__422	422	1.267	140.143	Unknown	UNKNOWN	NA	NA	[M+H]+	adduct linked to 756_[M+NH4]+	0.168	FALSE	NA	NA	null	null	null	null	999	FALSE	FALSE	FALSE		FALSE	FALSE	null	null	NA	NA	null	null	null	7.48	03_Muscle				140.14337:378989 141.14672:480171 142.15008:84113	NA			18255	0	0	0	0	0	0	0	0	23816	0	0	0	0	0	0	0	0	0	0	0	0	0	26556	0	0	0	0	0	0	0	0	0	0	0	0	0	0	0	0	0	0	0	0	0	0	0	0	0	20506	21381	23479	21914	20260	21670	0	0	35933	0	0	21480	21513	23824	0	0	18751	0	0	0	18962	25737	21993	0	29991	19851	0	0	0	0	0	0	0	0	0	0	0	0	0	0	0	0	0	0	0	0	0	0	0	0	0	0	0	0	0	0	0	0	0	357888	0	378989	0	0	0	0	0	0	0	0	0	0	0	0	0	0	0	77496	115610	0	0	0	0	0	0	0	0	0	0	0	0	0	0	0	0	0	190662	0	81175	80437	85203	100893	98879	0	0	0	0	0	0	0	0	0	0	0	0	0	0	0	0	0	0	0	0	0	0	0	0	0	0	0	0	0	0	0	0	0	0	0	0	0	0	0	0	0	0	0	0	0	0	0	0	0	261008	296719	291465	282079	286488	298898	298667	285311	316394	0	0	0	0	0	0	0	0	0	0	0	0	0	0	0	0
Unk__423	423	5.868	140.143	Unknown	UNKNOWN	NA	NA	[M+H]+		0.044	FALSE	NA	NA	null	null	null	null	999	FALSE	FALSE	FALSE		FALSE	FALSE	null	null	NA	NA	null	null	null	2.75	PNACIC_UnkLip_HTLE_P2_QE_C_POS_13Oct20_Lola-WCSH315112				140.14339:65702 141.14674:0 142.1501:0	NA			0	0	0	0	0	0	0	0	0	0	0	0	0	0	0	0	0	0	0	0	0	0	0	0	0	0	0	0	0	0	0	0	0	0	0	0	0	0	0	0	0	0	0	0	0	0	0	0	0	57174	47406	0	0	0	0	0	65702	59105	0	47893	50610	0	0	45128	50063	0	0	0	50452	0	0	0	50130	0	0	0	0	0	0	0	0	0	0	0	0	0	0	0	0	0	0	0	0	0	0	0	0	0	0	0	0	0	0	0	0	0	0	0	0	0	0	0	0	0	0	0	0	0	0	0	0	0	0	0	0	0	0	0	0	0	0	0	0	0	0	0	0	0	0	0	0	0	0	0	0	0	0	0	0	0	0	0	0	0	0	0	0	0	0	0	0	0	0	0	0	0	0	0	0	0	0	0	0	0	0	0	0	0	0	0	0	0	0	0	0	0	0	0	0	0	0	0	0	0	0	0	0	0	0	0	0	0	0	0	0	0	0	0	0	0	0	0	0	0	0	0	0	0	0	0	0	0	0	0	0	0
Unk__424	424	10.81	140.143	Unknown	UNKNOWN	NA	NA	[M+H]+		0.04	FALSE	NA	NA	null	null	null	null	999	FALSE	FALSE	FALSE		FALSE	FALSE	null	null	NA	NA	null	null	null	4.1	PNACIC_UnkLip_HTLE_P2_QE_B_POS_13Oct20_Lola-WCSH315112				140.14342:80521 141.14677:0 142.15013:0	NA			0	0	0	0	0	0	0	0	0	0	0	0	0	0	0	0	0	0	0	0	0	0	0	0	0	0	0	0	0	0	0	0	0	0	0	0	0	0	0	0	0	0	0	0	0	0	0	0	0	0	0	0	0	0	67144	80521	74958	0	0	0	0	0	0	0	0	80321	64555	64133	76244	74927	0	0	0	0	71155	0	0	0	0	0	0	0	0	0	0	0	0	0	0	0	0	0	0	0	0	0	0	0	0	0	0	0	0	0	0	0	0	0	0	0	0	0	0	0	0	0	0	0	0	0	0	0	0	0	0	0	0	0	0	0	0	0	0	0	0	0	0	0	0	0	0	0	0	0	0	0	0	0	0	0	0	0	0	0	0	0	0	0	0	0	0	0	0	0	0	0	0	0	0	0	0	0	0	0	0	0	0	0	0	0	0	0	0	0	0	0	0	0	0	0	0	0	0	0	0	0	0	0	0	0	0	0	0	0	0	0	0	0	0	0	0	0	0	0	0	0	0	0	0	0	0	0	0	0	0	0
Unk__425	425	11.652	140.143	Unknown	UNKNOWN	NA	NA	[M+H]+		0.058	FALSE	NA	NA	null	null	null	null	999	FALSE	FALSE	FALSE		FALSE	FALSE	null	null	NA	NA	null	null	null	1.82	PNACIC_UnkLip_HTLE_P2_QE_B_POS_13Oct20_Lola-WCSH315112				140.14343:89307 141.14678:81836 142.15014:29071	NA			0	0	0	0	0	0	7496	0	0	0	0	0	0	0	0	0	0	0	0	0	0	0	0	0	0	0	0	0	0	0	0	0	0	0	0	0	0	0	0	0	0	0	0	0	0	0	0	0	0	0	0	0	0	0	81159	89307	75053	0	0	75447	77145	73287	69875	0	0	77374	69209	66959	66057	0	0	0	0	0	79566	0	0	0	0	0	0	0	0	0	0	0	0	0	0	0	0	0	0	0	0	0	0	0	0	0	0	0	0	0	0	0	0	0	0	0	0	0	0	0	0	0	0	0	0	0	0	0	0	0	0	0	0	0	0	0	0	0	0	0	0	0	0	0	0	0	0	0	0	0	0	0	0	0	0	0	0	0	0	0	0	0	0	0	0	0	0	0	0	0	0	0	0	0	0	0	0	0	0	0	0	0	0	0	0	0	0	0	0	0	0	0	0	0	0	0	0	0	0	0	0	0	0	0	0	0	0	0	0	0	0	0	0	0	0	0	0	0	0	0	0	0	0	0	0	0	0	0	0	0	0	0
Unk__426	426	0.402	140.903	Unknown	UNKNOWN	NA	NA	[M+H]+	similar chromatogram in higher mz_6889; similar chromatogram in higher mz_2956; similar chromatogram in higher mz_2971; similar chromatogram in higher mz_6933; similar chromatogram in higher mz_13702; similar chromatogram in higher mz_15311; similar chromatogram in higher mz_16718	0.102	FALSE	NA	NA	null	null	null	null	999	FALSE	FALSE	FALSE		FALSE	FALSE	null	null	NA	NA	null	null	null	12.38	DDA_Inclusion01				140.90344:52854 141.90679:0 142.91015:9764	NA			0	0	0	0	0	0	0	0	0	0	0	0	0	0	0	0	0	0	0	0	17997	0	0	0	0	0	0	0	0	0	0	0	0	0	0	0	0	0	0	0	0	0	0	0	0	0	0	0	0	0	0	0	0	0	0	0	0	0	0	0	0	0	0	16050	20607	21124	19053	18852	18467	21197	18414	16475	17855	18729	25279	0	0	0	0	0	0	0	0	0	0	0	0	0	0	0	0	0	0	0	0	0	0	0	0	0	0	0	0	0	0	0	0	0	0	0	0	0	0	0	0	0	0	0	0	17301	0	0	24101	0	20718	0	0	0	0	0	0	0	0	0	0	0	0	0	0	0	0	0	0	0	0	0	0	0	0	0	0	0	0	0	0	0	0	0	0	0	0	0	0	0	0	0	0	0	0	0	0	0	0	0	0	0	0	0	0	0	0	0	0	0	0	0	0	0	0	0	0	0	0	0	0	0	0	0	0	0	0	0	52854	51272	37581	0	46142	48132	47942	39965	0	0	0	0	0	0	0	0	0	0	0	0	0	0	0	0
Unk__427	427	5.181	141.065	Unknown	UNKNOWN	NA	NA	[M+H]+	ion correlated with 557; ion correlated with 24872; ion correlated with 27223; ion correlated with 539; ion correlated with 18960; ion correlated with 26886; ion correlated with 27058; similar chromatogram in higher mz_21802	0.004	FALSE	NA	NA	null	null	null	null	999	FALSE	FALSE	FALSE		FALSE	FALSE	null	null	NA	NA	null	null	null	2.64	01_Brain				141.06464:14199 142.06799:0 143.07135:0	NA			0	0	0	0	0	0	0	0	0	0	0	0	0	0	0	0	0	0	0	0	0	0	0	0	0	0	0	0	0	0	0	0	0	0	0	0	0	0	0	0	0	0	0	0	0	0	0	0	0	0	0	0	0	0	0	0	0	0	0	0	0	0	0	0	0	0	0	0	0	0	0	0	0	0	0	0	0	0	0	0	0	0	0	0	0	0	0	0	0	0	0	0	0	0	0	0	0	0	0	14199	0	0	0	0	0	0	0	0	0	0	0	0	0	0	0	0	0	0	0	0	0	0	0	0	0	0	0	0	0	0	0	0	0	0	0	0	0	0	0	0	0	0	0	0	0	0	0	0	0	0	0	0	0	0	0	0	0	0	0	0	0	0	0	0	0	0	0	0	0	0	0	0	0	0	0	0	0	0	0	0	0	0	0	0	0	0	0	0	0	0	0	0	0	0	0	0	0	0	0	0	0	0	0	0	0	0	0	0	0	0	0	0	0	0	0	0	0	0	0	0	0	0	0	0	0	0
Unk__428	428	5.373	141.091	Unknown	UNKNOWN	NA	NA	[M+H]+		0.053	FALSE	NA	NA	null	null	null	null	999	FALSE	FALSE	FALSE		FALSE	FALSE	null	null	NA	NA	null	null	null	3.72	NIH_Lip_Std_CSH_POS_Liver_02				141.0914:341599 142.09475:0 143.09811:42249	NA			0	0	283696	226023	0	0	0	341599	322668	0	0	0	0	0	0	0	265215	0	0	0	0	0	0	0	0	0	0	0	0	0	0	0	0	0	0	0	0	0	0	0	0	0	0	0	0	0	0	0	0	0	39561	0	0	0	0	0	49668	32789	35861	32330	0	0	0	0	0	0	0	0	0	35449	0	0	0	0	0	0	0	0	0	0	0	0	0	0	0	0	0	0	0	0	0	0	0	0	0	0	0	0	0	0	0	0	0	0	0	0	0	0	0	0	0	0	0	0	0	0	0	0	0	0	0	0	0	0	0	0	0	275115	0	0	0	0	0	0	0	0	0	0	0	0	0	0	0	0	0	0	0	0	0	0	0	0	0	0	0	0	0	0	0	0	0	0	0	0	0	0	0	0	0	0	0	0	0	0	0	0	0	0	0	0	0	0	0	0	0	0	0	0	0	0	0	0	0	0	0	0	0	0	0	0	0	0	0	0	0	0	0	0	0	0	0	0	0	0	0	0	0	0	0	0	0	0	0	0	0	0
Unk__429	429	1.486	141.091	Unknown	UNKNOWN	NA	NA	[M+H]+		0.075	FALSE	NA	NA	null	null	null	null	999	FALSE	FALSE	FALSE		FALSE	FALSE	null	null	NA	NA	null	null	null	1.87	NIH_Lip_Std_CSH_POS_Liver_02				141.0914:291075 142.09475:0 143.09811:42409	NA			0	0	0	0	0	0	0	291075	0	122940	0	0	0	0	0	0	0	0	0	0	0	0	0	0	0	0	0	0	0	0	0	0	0	0	0	0	0	0	0	0	0	0	0	0	0	0	0	0	0	26171	22893	25117	0	0	23096	0	26133	0	0	0	0	0	0	25998	28613	25352	0	25449	0	0	29242	0	0	25872	22859	0	0	0	0	0	0	0	0	0	0	0	0	0	0	0	0	0	0	0	0	0	0	0	0	0	0	0	0	0	0	0	0	0	0	0	0	0	0	0	0	0	0	0	0	0	0	0	0	0	0	0	0	0	0	0	0	0	0	0	0	0	0	0	0	0	0	0	0	0	0	0	0	0	0	0	155845	160002	0	0	146010	0	0	0	0	0	0	0	0	0	0	0	0	0	0	0	0	0	0	0	0	0	0	0	0	0	0	0	0	0	0	0	0	0	0	0	0	0	0	0	0	0	0	0	0	0	0	0	0	0	0	0	0	0	0	0	0	0	0	0	0	0	0	0	0	0	0	0	0	0	0	0
Unk__430	430	0.478	141.091	Unknown	UNKNOWN	NA	NA	[M+H]+	found in higher mz's MsMs_3373	0.115	FALSE	NA	NA	null	null	null	null	999	FALSE	FALSE	FALSE		FALSE	FALSE	null	null	NA	NA	null	null	null	4.48	NIH_Lip_Std_CSH_POS_PlasmaPool_IE_5				141.09142:279479 142.09477:20840 143.09813:0	NA			0	0	0	0	0	0	0	0	0	155333	159130	0	0	0	0	0	0	0	0	0	0	0	0	0	0	0	0	0	0	0	0	0	0	0	0	0	0	0	0	0	0	0	0	0	0	0	0	0	0	43962	39441	0	26278	27592	48304	39467	47235	0	0	0	83728	85629	93440	86820	94727	100559	0	90519	100275	77613	78685	79137	108387	89000	98051	0	0	0	0	0	0	0	0	0	0	0	0	0	0	0	0	0	0	0	0	0	0	0	0	0	0	0	0	0	0	0	0	0	0	0	0	0	0	0	0	0	0	0	0	0	0	0	0	0	0	0	0	0	0	0	0	0	0	0	0	0	0	0	0	0	0	0	0	0	0	0	0	239563	0	0	239966	279479	0	0	0	0	0	0	0	0	0	0	0	0	0	0	0	0	0	0	0	0	0	0	0	0	0	0	0	0	0	0	0	0	0	0	0	0	0	0	0	0	0	0	0	0	0	0	0	0	0	0	0	0	0	0	0	0	0	0	0	0	0	0	0	0	0	0	0	0	0	0	0	0	0	0
Unk__431	431	11.275	141.091	Unknown	UNKNOWN	NA	NA	[M+H]+		0.035	FALSE	NA	NA	null	null	null	null	999	FALSE	FALSE	FALSE		FALSE	FALSE	null	null	NA	NA	null	null	null	3.06	NIH_Lip_Std_CSH_POS_Muscle_01				141.09142:187799 142.09477:0 143.09813:0	NA			0	0	0	0	0	0	0	0	0	187799	0	0	0	0	0	0	0	0	0	0	0	0	0	0	0	0	0	0	0	0	0	0	0	0	0	0	0	0	0	0	0	0	0	0	0	0	0	0	0	0	0	0	0	0	43144	53976	45700	0	0	0	0	0	0	0	44889	0	0	0	52287	0	0	0	50936	0	0	0	0	0	0	0	0	0	0	0	0	0	0	0	0	0	0	0	0	0	0	0	0	0	0	0	0	0	0	0	0	0	0	0	0	0	0	0	0	0	0	0	0	0	0	0	0	0	0	0	0	0	0	0	0	0	0	0	0	0	0	0	0	0	0	0	0	0	0	0	0	0	0	0	0	0	0	0	0	0	0	0	0	0	0	0	0	0	0	0	0	0	0	0	0	0	0	0	0	0	0	0	0	0	0	0	0	0	0	0	0	0	0	0	0	0	0	0	0	0	0	0	0	0	0	0	0	0	0	0	0	0	0	10854	0	0	0	0	0	0	0	0	0	0	0	0	0	0	0	0	0	0
Unk__432	432	9.606	141.091	Unknown	UNKNOWN	NA	NA	[M+H]+		0.022	FALSE	NA	NA	null	null	null	null	999	FALSE	FALSE	FALSE		FALSE	FALSE	null	null	NA	NA	null	null	null	4	NIH_Lip_Std_CSH_POS_Heart_03				141.09143:334715 142.09478:0 143.09814:0	NA			0	0	0	329280	0	334715	0	0	0	0	0	0	0	0	0	0	0	0	0	0	0	0	0	0	0	0	0	0	0	0	0	0	0	0	0	0	0	0	0	0	0	0	0	0	0	0	0	0	0	0	0	0	0	0	0	0	0	0	0	0	0	0	45909	0	0	0	0	0	0	0	0	0	0	0	0	0	0	0	0	0	0	0	0	0	0	0	0	0	0	0	0	0	0	0	0	0	0	0	0	0	0	0	0	0	0	0	0	0	0	0	0	0	0	0	0	0	0	0	0	0	0	0	0	0	0	0	0	277679	0	0	0	0	0	0	0	0	0	0	0	0	0	0	0	0	0	0	0	0	0	0	0	0	0	0	0	0	0	0	0	0	0	0	0	0	0	0	0	0	0	0	0	0	0	0	0	0	0	0	0	0	0	0	0	0	0	0	0	0	0	0	0	0	0	0	0	0	0	0	0	0	0	0	0	0	0	0	0	0	11077	0	0	0	0	0	0	0	0	0	0	0	0	0	0	0	0	0
Unk__433	433	0.934	141.091	Unknown	UNKNOWN	NA	NA	[M+H]+		0.031	FALSE	NA	NA	null	null	null	null	999	FALSE	FALSE	FALSE		FALSE	FALSE	null	null	NA	NA	null	null	null	2.68	NIH_Lip_Std_CSH_POS_Muscle_02				141.09145:152590 142.0948:0 143.09816:0	NA			0	0	0	0	0	0	0	0	0	132860	152590	0	0	0	0	0	0	0	0	0	0	0	0	0	0	0	0	0	0	0	0	0	0	0	0	0	0	0	0	0	0	0	0	0	0	0	0	0	0	0	0	0	0	0	0	0	25163	0	0	0	43693	0	0	0	0	0	0	0	0	0	25539	0	0	0	24315	0	0	0	0	0	0	0	0	0	0	0	0	0	0	0	0	0	0	0	0	0	0	0	0	0	0	0	0	0	0	0	0	0	8651	0	0	0	0	0	0	0	0	0	0	0	0	0	0	0	0	0	0	0	0	0	0	0	0	0	0	0	0	0	0	0	0	0	0	0	0	0	0	0	0	0	0	0	0	0	0	0	0	0	0	0	0	0	0	0	0	0	0	0	0	0	0	0	0	0	0	0	0	0	0	0	0	0	0	0	0	0	0	0	0	0	0	0	0	0	0	0	0	0	0	0	0	0	0	0	0	0	0	0	0	0	0	0	0	0	0	0	0	0	0	0	0	0	0	0	0	0
Unk__434	434	2.802	141.091	Unknown	UNKNOWN	NA	NA	[M+H]+		0.128	FALSE	NA	NA	null	null	null	null	999	FALSE	FALSE	FALSE		FALSE	FALSE	null	null	NA	NA	null	null	null	2.94	NIH_Lip_Std_CSH_POS_PlasmaPool_IE_5				141.09154:391638 142.09489:42019 143.09825:33615	NA			0	0	0	255497	0	276485	0	378304	324349	0	0	0	0	0	0	0	272853	0	0	0	0	0	0	0	0	0	0	0	0	0	0	0	0	0	0	0	0	0	0	0	0	0	0	0	0	0	0	0	27691	0	25975	26620	24200	27874	23822	27435	26388	0	26588	29969	25630	0	27642	31377	28312	31707	28970	0	0	26561	0	40428	0	27721	0	0	0	0	0	0	0	0	0	0	0	0	0	0	0	0	0	0	0	0	0	0	0	0	0	0	0	0	0	0	0	0	0	0	0	0	0	0	0	0	0	0	0	0	0	0	0	0	0	0	0	0	0	297268	0	0	0	0	0	0	0	0	0	0	0	0	0	0	0	0	0	0	0	346787	0	0	352608	391638	0	0	329534	0	0	0	0	0	0	0	0	0	0	0	0	0	0	0	0	0	0	0	0	0	0	0	0	0	0	0	0	0	0	0	0	0	0	0	0	0	0	0	0	0	0	0	0	0	0	0	0	0	0	0	0	0	0	0	0	0	0	0	0	0	0	0	0	0	0	0	0	0	0	0
Unk__435	435	4.793	141.138	Unknown	UNKNOWN	NA	NA	[M+H]+		0.027	FALSE	NA	NA	null	null	null	null	999	FALSE	FALSE	FALSE		FALSE	FALSE	null	null	NA	NA	null	null	null	2.14	03_Plasma02				141.13853:570540 142.14188:56587 143.14524:132670	NA			0	0	0	0	0	0	0	0	0	0	0	0	0	0	0	0	0	0	0	0	0	0	0	0	0	0	0	0	0	0	0	0	0	0	0	0	0	0	0	0	0	0	0	0	0	0	0	0	0	0	0	0	0	0	0	0	54610	0	0	38074	0	0	0	0	0	0	0	0	0	45389	0	54812	53255	0	0	0	0	0	0	0	0	0	0	0	0	0	0	0	0	0	0	0	0	0	0	0	0	0	0	0	0	0	0	0	0	0	0	0	0	0	0	0	0	0	0	0	570540	0	0	0	0	0	0	0	0	0	0	0	0	0	0	0	0	0	0	0	0	0	0	0	0	0	0	0	0	0	0	0	0	0	0	0	0	0	0	0	0	0	0	0	0	0	0	0	0	0	0	0	0	0	0	0	0	0	0	0	0	0	0	0	0	0	0	0	0	0	0	0	0	0	0	0	0	0	0	0	0	0	0	0	0	0	0	0	0	0	0	0	0	0	0	0	0	0	0	0	0	0	0	0	0	0	0	0	0	0
Unk__436	436	10.622	141.139	Unknown	UNKNOWN	NA	NA	[M+H]+		0.035	FALSE	NA	NA	null	null	null	null	999	FALSE	FALSE	FALSE		FALSE	FALSE	null	null	NA	NA	null	null	null	3.53	PNACIC_UnkLip_HTLE_P2_QE_B_POS_13Oct20_Lola-WCSH315112				141.13855:87068 142.1419:0 143.14526:0	NA			0	0	0	0	0	0	0	0	0	0	0	0	0	0	0	0	0	0	0	0	0	0	0	0	0	0	0	0	0	0	0	0	0	0	0	0	0	0	0	0	0	0	0	0	0	0	0	0	0	0	0	0	0	0	0	87068	0	0	0	0	77219	0	69685	0	0	0	76954	72936	86546	0	0	0	0	0	0	0	0	0	0	0	0	0	0	0	0	0	0	0	0	0	0	0	0	0	0	0	0	0	0	0	0	0	0	0	0	0	0	0	0	0	0	0	0	0	0	0	0	0	0	0	0	0	0	0	0	0	0	0	0	0	0	0	0	0	0	0	0	0	0	0	0	0	0	0	0	0	0	0	0	0	0	24041	0	0	0	0	16892	0	0	0	0	0	0	0	0	0	0	0	0	0	0	0	0	0	0	0	0	0	0	0	0	0	0	0	0	0	0	0	0	0	0	0	0	0	0	0	0	0	0	0	0	0	0	0	0	0	0	0	0	0	0	0	0	0	0	0	0	0	0	0	0	0	0	0	0	0
Unk__437	437	0.581	141.139	Unknown	UNKNOWN	NA	NA	[M+H]+		0.119	FALSE	NA	NA	null	null	null	null	999	FALSE	FALSE	FALSE		FALSE	FALSE	null	null	NA	NA	null	null	null	9.79	02_Liver				141.13857:852407 142.14192:58802 143.14528:163881	NA			0	0	0	0	0	0	0	0	0	0	0	0	0	0	0	0	0	0	0	0	0	0	0	0	0	0	0	0	0	0	0	0	0	0	0	0	0	0	0	0	0	0	0	0	0	0	0	0	0	0	0	0	0	0	0	0	0	0	0	0	0	0	0	0	0	0	0	0	0	0	0	0	0	0	0	0	0	0	0	0	0	0	0	0	0	0	0	0	0	0	0	0	0	0	0	0	0	0	0	0	685835	0	0	712078	0	0	852407	774622	740422	0	651536	707299	784767	0	701880	0	735805	0	739890	0	761489	0	783308	0	0	0	0	0	0	0	0	0	0	0	0	0	0	0	0	0	0	0	0	724423	724122	632989	0	0	0	0	0	0	0	0	0	0	0	0	0	0	0	0	0	0	0	0	0	0	0	0	0	0	0	0	0	0	0	0	0	0	0	0	0	0	0	0	0	0	0	0	0	0	0	0	0	0	0	0	0	0	0	745770	840191	758964	808950	753238	844077	738079	757402	751174	0	0	0	0	0	0	0	0	0	0	0	0	714943	0	609680	0
Unk__438	438	2.009	141.139	Unknown	UNKNOWN	NA	NA	[M+H]+		0.058	FALSE	NA	NA	null	null	null	null	999	FALSE	FALSE	FALSE		FALSE	FALSE	null	null	NA	NA	null	null	null	3.44	DDA_Inclusion03				141.13869:833475 142.14204:0 143.1454:197547	NA			0	0	0	0	0	0	0	0	0	0	0	0	0	0	0	0	0	0	0	0	0	0	0	0	0	0	0	0	0	0	0	0	0	0	0	0	0	0	0	0	0	0	0	0	0	0	0	0	0	0	0	0	0	0	21848	0	19343	19982	21444	0	0	0	0	0	19730	0	0	0	0	55037	0	0	0	0	0	0	0	0	0	0	0	0	0	0	0	0	0	0	0	0	0	0	0	0	0	0	0	0	0	0	0	0	0	0	0	0	0	0	637062	0	0	0	792510	0	0	0	0	0	0	0	0	0	0	0	0	0	0	0	0	0	0	0	0	0	0	0	0	0	0	0	0	0	0	641088	0	0	0	0	0	0	0	0	0	0	0	0	0	0	0	0	0	0	0	0	0	0	0	0	0	0	0	0	0	0	0	0	0	0	0	0	0	0	0	0	0	0	0	0	0	0	0	0	0	0	0	0	0	0	0	0	0	0	672385	620418	833475	0	583330	0	0	0	0	0	0	0	0	0	0	0	0	0	0	0	0	0	0	0
Unk__439	439	12.695	141.139	Unknown	UNKNOWN	NA	NA	[M+NH4]+	ion correlated with 15035; ion correlated with 13325; ion correlated with 8084; ion correlated with 7032; adduct linked to 108_[M+H]+	0.221	FALSE	NA	NA	null	null	null	null	999	FALSE	FALSE	FALSE		FALSE	FALSE	null	null	NA	NA	null	null	null	17.61	DDA_Inclusion04				141.13875:2069724 142.1421:184366 143.14546:534355	NA			0	0	0	0	0	0	0	0	0	0	0	0	0	0	0	0	0	0	0	0	0	0	0	0	0	0	0	0	0	0	0	0	0	0	0	0	0	0	0	0	0	0	0	0	0	0	0	0	0	0	0	0	0	0	0	0	84133	0	0	0	87708	0	80444	0	0	0	0	0	0	0	0	0	0	0	0	0	0	0	0	0	0	0	0	0	0	0	0	0	0	0	0	0	0	0	0	0	0	0	0	1642272	1609086	1566400	1744348	1716790	1684064	1606022	1673796	1705129	1636215	1592449	1608577	1660326	1609854	1679680	1639878	1718125	1707746	1682880	1702590	1695501	1659287	1555055	1652620	0	0	0	0	22509	0	0	0	0	0	0	0	0	0	0	0	0	1406858	1579332	1698351	1636563	1632147	1576556	0	0	0	24661	0	0	34104	36330	0	0	0	0	0	0	0	0	0	0	0	0	0	0	0	0	0	0	0	0	0	0	0	0	0	0	0	0	0	0	0	0	0	0	0	0	0	0	0	0	0	0	0	0	0	0	0	1661723	1934034	2068470	2054248	2069724	1871033	1966403	2015751	1902490	0	0	0	0	0	0	0	0	0	0	0	1547554	1604773	1546638	1644152	0
Unk__440	440	5.591	141.139	Unknown	UNKNOWN	NA	NA	[M+NH4]+	similar chromatogram in higher mz_12261; adduct linked to 111_[M+H]+; similar chromatogram in higher mz_2534	0.062	FALSE	NA	NA	null	null	null	null	999	FALSE	FALSE	FALSE		FALSE	FALSE	null	null	NA	NA	null	null	null	4.12	DDA				141.13876:561336 142.14211:0 143.14547:0	NA			0	0	0	0	0	0	0	0	0	0	0	0	0	0	0	0	0	0	0	0	0	0	0	0	0	0	0	0	0	0	0	0	0	0	0	0	0	0	0	0	0	0	0	0	0	0	0	0	0	57550	55534	0	0	0	58904	0	56522	0	0	47111	0	0	57403	0	55641	0	0	60872	53695	45627	0	51549	0	0	0	0	0	0	0	0	0	0	0	0	0	0	0	0	0	0	0	0	0	0	0	0	0	0	0	0	492546	0	0	0	0	0	0	0	0	0	0	0	0	0	0	0	0	0	0	0	0	0	0	0	0	0	0	0	0	0	0	0	0	0	0	0	0	0	0	0	0	0	0	0	0	0	0	0	0	0	0	0	0	0	0	0	0	0	0	0	0	0	0	0	0	0	0	0	0	0	0	0	0	0	0	0	0	0	0	0	0	0	0	0	0	0	0	0	0	0	0	0	0	0	0	0	0	0	0	0	0	561336	0	0	0	0	0	0	0	433051	0	0	0	0	0	0	0	0	0	0	0	0	0	0	0	0
Unk__441	441	12.059	141.139	Unknown	UNKNOWN	NA	NA	[M+NH4]+	adduct linked to 106_[M+H]+	0.093	FALSE	NA	NA	null	null	null	null	999	FALSE	FALSE	FALSE		FALSE	FALSE	null	null	NA	NA	null	null	null	8.57	DDA_Inclusion02				141.13879:1920755 142.14214:173452 143.1455:768089	NA			0	0	0	0	0	0	0	0	0	0	0	0	0	0	0	0	0	0	0	0	0	0	0	0	0	0	0	0	0	0	0	0	0	0	0	0	0	0	0	0	0	0	0	0	0	0	0	0	0	0	0	0	0	0	0	109320	82692	0	0	0	105119	79705	80843	0	0	82332	71840	84618	83826	0	0	0	0	83578	0	0	0	0	0	0	0	0	0	0	0	0	0	0	0	0	0	0	0	0	0	0	0	0	0	0	0	0	0	0	0	0	0	0	0	0	0	0	1648150	0	0	0	0	0	0	0	0	0	0	0	0	0	0	0	0	0	0	0	0	0	0	0	0	0	0	0	1195765	0	0	0	0	1097162	0	0	0	0	0	0	0	0	0	0	22473	0	0	0	0	0	0	0	0	0	0	0	0	0	0	0	0	0	0	0	0	0	0	0	0	0	0	0	0	0	0	0	0	0	0	0	0	0	0	0	0	0	0	0	0	1685646	1799292	1920755	1765066	0	0	1799803	1873391	1724222	0	0	0	0	0	0	0	0	0	0	0	0	0	0	0	0
Unk__442	442	9.546	141.299	Unknown	UNKNOWN	NA	NA	[M+H]+	ion correlated with 26461	0.004	FALSE	NA	NA	null	null	null	null	999	FALSE	FALSE	FALSE		FALSE	FALSE	null	null	NA	NA	null	null	null	1.82	01_Brain				141.29858:1696 142.30193:0 143.30529:0	NA			0	0	0	0	0	0	0	0	0	0	0	0	0	0	0	0	0	0	0	0	0	0	0	0	0	0	0	0	0	0	0	0	0	0	0	0	0	0	0	0	0	0	0	0	0	0	0	0	0	0	0	0	0	0	0	0	0	0	0	0	0	0	0	0	0	0	0	0	0	0	0	0	0	0	0	0	0	0	0	0	0	0	0	0	0	0	0	0	0	0	0	0	0	0	0	0	0	0	0	1696	0	0	0	0	0	0	0	0	0	0	0	0	0	0	0	0	0	0	0	0	0	0	0	0	0	0	0	0	0	0	0	0	0	0	0	0	0	0	0	0	0	0	0	0	0	0	0	0	0	0	0	0	0	0	0	0	0	0	0	0	0	0	0	0	0	0	0	0	0	0	0	0	0	0	0	0	0	0	0	0	0	0	0	0	0	0	0	0	0	0	0	0	0	0	0	0	0	0	0	0	0	0	0	0	0	0	0	0	0	0	0	0	0	0	0	0	0	0	0	0	0	0	0	0	0	0
Unk__443	443	1.614	141.958	Unknown	UNKNOWN	NA	NA	[M+H]+		0.181	TRUE	NA	NA	null	null	null	null	999	FALSE	FALSE	FALSE		FALSE	FALSE	null	null	NA	NA	null	null	null	3.96	2020-03-13_038_NISTplasma4-MSMS-2				141.95847:9711 142.96182:373 143.96518:541	26.03329:5 56.94226:3566 56.99868:5 57.10322:20 58.06738:54 59.06885:98 59.09084:8 69.03402:57 70.06561:290 70.09747:6 72.93609:318			0	0	0	0	0	0	0	0	0	0	0	0	0	0	0	0	0	0	0	0	0	0	0	0	0	0	0	0	0	0	0	0	0	0	0	0	0	0	0	0	0	0	0	0	0	0	0	0	44609	57496	42729	51972	34090	39125	43713	39168	41701	47792	56851	36028	47491	50329	41207	74674	48035	0	0	0	56105	38876	0	0	40536	32837	35300	0	0	0	0	0	0	8359	7601	0	0	0	0	0	0	0	0	0	0	0	0	0	0	0	0	22849	0	0	0	0	30686	0	0	0	0	17645	0	28130	0	20720	0	0	0	0	0	0	0	0	17239	0	0	0	0	0	0	0	0	0	0	0	0	0	0	0	0	0	0	0	0	0	0	0	0	0	0	0	0	0	17623	0	0	0	17645	0	0	0	0	0	0	0	0	0	0	0	0	0	0	0	0	0	0	0	0	0	0	0	0	0	0	0	0	0	0	0	5772	0	0	0	0	0	0	0	9711	9601	0	0	0	25892	29803	28695	0	34918	31634	24555	0	0	0	0	0	0	0	0	0	0	0	0	0	0	0	0	0	0
Unk__445	445	0.676	141.959	Unknown	UNKNOWN	NA	NA	[M+H]+		0.137	FALSE	NA	NA	null	null	null	null	999	FALSE	FALSE	FALSE		FALSE	FALSE	null	null	NA	NA	null	null	null	3.94	PNACIC_UnkLip_LTLE_P2_QE_A_POS_13Oct20_Lola-WCSH315112				141.95859:77786 142.96194:42196 143.9653:0	NA			0	0	0	0	0	0	0	0	0	0	0	0	0	0	0	0	0	0	0	0	0	0	0	0	0	0	0	0	0	0	0	0	0	0	0	0	0	0	0	0	0	0	0	0	0	0	0	0	38736	53166	0	52183	39689	42543	38810	40965	47666	77786	55803	33168	0	41984	36329	0	0	0	0	0	41967	0	0	0	50030	0	42407	0	0	0	0	0	0	0	0	0	0	0	0	0	0	0	14444	0	0	13860	0	0	0	0	0	20616	0	23486	0	0	23174	20544	0	0	0	0	0	0	0	0	0	0	0	0	0	0	0	0	23047	0	0	0	0	0	0	0	0	0	0	0	0	0	0	0	0	0	0	23844	0	0	0	0	0	0	0	0	0	0	0	0	0	0	0	0	0	0	0	0	0	0	0	0	0	0	0	0	0	0	0	0	0	0	0	0	0	0	0	0	0	0	0	0	0	0	0	0	0	0	0	0	0	0	0	0	0	0	0	22143	21748	24015	0	0	0	0	21100	27900	0	0	0	0	0	0	0	15639	0	0	15536	0	0	0	0	0
Unk__446	446	12.847	141.959	Unknown	UNKNOWN	NA	NA	[M+H]+		0.177	FALSE	NA	NA	null	null	null	null	999	FALSE	FALSE	FALSE		FALSE	FALSE	null	null	NA	NA	null	null	null	5.19	01_Brain				141.95871:44218 142.96206:0 143.96542:8656	NA			0	0	0	0	0	0	0	0	0	0	0	0	0	0	0	0	0	0	0	0	0	0	0	0	0	0	0	0	0	0	0	0	0	0	0	0	0	0	0	0	0	0	0	0	0	0	0	0	0	0	0	0	0	0	19732	0	0	0	0	0	0	0	0	0	0	0	0	0	0	0	0	0	0	0	0	0	0	0	0	0	0	0	0	0	0	0	0	6885	5413	4921	6221	0	0	6309	5186	0	5793	0	0	44218	38153	34121	35701	30649	35706	33928	30861	0	28037	35528	31467	30648	0	33947	31008	35372	29738	36866	33604	36568	34305	40565	0	0	0	0	0	0	0	0	0	0	0	0	0	0	0	0	0	4300	38290	40523	0	0	33244	0	0	0	0	0	0	0	0	0	0	0	0	0	0	0	0	0	0	0	0	0	0	0	0	0	0	0	0	0	0	0	0	0	0	0	0	0	0	0	0	0	0	0	0	0	0	0	0	0	0	0	0	0	0	0	0	0	21648	31178	37652	30325	40492	0	0	0	0	0	0	0	0	0	0	0	0	0	0	41255	0	39598	0	0
Unk__447	447	2.499	141.983	Unknown	UNKNOWN	NA	NA	[M+H]+	similar chromatogram in higher mz_1329; similar chromatogram in higher mz_1099	0.08	FALSE	NA	NA	null	null	null	null	999	FALSE	FALSE	FALSE		FALSE	FALSE	null	null	NA	NA	null	null	null	10.47	DDA_Inclusion03				141.98346:293372 142.98681:173493 143.99017:83145	NA			0	0	0	0	0	0	0	0	0	0	0	0	0	0	0	0	0	0	0	0	0	0	0	0	0	0	0	0	0	0	0	0	0	0	0	0	0	0	0	0	0	0	0	0	0	0	0	0	0	0	0	0	0	0	0	0	0	0	0	0	0	0	0	0	0	0	0	0	0	0	0	0	0	0	0	0	0	0	0	0	0	0	0	0	0	0	0	0	0	0	0	0	0	0	0	0	0	0	0	64319	0	0	18212	0	27997	21752	57005	65251	0	0	0	0	0	36211	31733	0	0	155413	34342	0	41233	0	0	0	0	0	0	0	0	0	0	0	0	0	0	0	0	0	0	0	0	0	0	71349	0	0	0	0	0	0	0	0	0	0	0	0	0	0	0	0	0	0	0	0	0	0	0	0	0	0	0	0	0	0	0	0	0	0	0	0	0	0	0	0	0	0	0	0	0	0	0	0	0	0	0	0	0	0	0	0	0	15073	63018	0	293372	53122	17917	0	0	0	0	0	0	0	0	0	0	0	0	0	0	0	24383	0	0	0
Unk__448	448	0.568	141.984	Unknown	UNKNOWN	NA	NA	[M+H]+		0.058	FALSE	NA	NA	null	null	null	null	999	FALSE	FALSE	FALSE		FALSE	FALSE	null	null	NA	NA	null	null	null	5.89	DDA_Inclusion04				141.98355:84988 142.9869:29977 143.99026:18900	NA			0	0	0	0	0	0	0	0	0	0	0	0	0	0	0	0	0	0	0	0	0	0	0	0	0	0	0	0	0	0	0	0	0	0	0	0	0	0	0	0	0	0	0	0	0	0	0	0	0	0	0	0	0	0	0	0	0	0	0	0	0	0	0	0	0	0	0	0	0	0	0	0	0	0	0	0	0	0	0	0	0	0	0	0	0	0	0	0	0	0	0	0	0	0	0	0	0	0	0	0	0	0	0	0	0	0	39577	59492	0	17690	0	42924	0	24177	0	0	61196	0	0	13529	0	16897	0	0	0	0	0	0	0	0	0	0	0	0	0	0	0	0	0	0	0	0	0	0	0	0	0	0	0	0	0	0	0	0	10924	0	4466	0	0	0	0	0	0	0	0	0	0	0	0	0	0	0	0	0	0	0	0	0	0	0	0	0	0	0	0	0	0	0	0	0	0	0	0	0	0	0	0	0	0	0	0	0	0	0	0	84988	50549	0	66236	0	0	0	0	0	0	0	0	0	0	0	0	0	0	0	0	0
Unk__449	449	4.156	141.984	Unknown	UNKNOWN	NA	NA	[M+H]+	similar chromatogram in higher mz_10960; similar chromatogram in higher mz_13546	0.027	FALSE	NA	NA	null	null	null	null	999	FALSE	FALSE	FALSE		FALSE	FALSE	null	null	NA	NA	null	null	null	10.14	DDA_Inclusion04				141.98358:100407 142.98693:54332 143.99029:37390	NA			0	0	0	0	0	0	0	0	0	0	0	0	0	0	0	0	0	0	0	0	0	0	0	0	0	0	0	0	0	0	0	0	0	0	0	0	0	0	0	0	0	0	0	0	0	0	0	0	0	0	0	0	0	0	0	0	0	0	0	0	0	0	0	0	0	0	0	0	0	0	0	0	0	0	0	0	0	0	0	0	0	0	0	0	0	0	0	0	0	0	0	0	0	0	0	0	0	0	0	0	0	0	0	0	0	0	0	0	0	0	0	19899	0	0	0	0	51900	0	0	0	0	0	0	0	0	0	0	0	0	0	0	0	0	0	0	0	0	0	0	0	0	0	0	0	0	0	0	0	0	0	0	0	0	0	0	0	0	0	0	0	0	0	0	0	0	0	0	0	0	0	0	0	0	0	0	0	0	0	0	0	0	0	0	0	0	0	0	0	0	0	0	0	0	0	0	0	0	0	0	0	0	0	0	0	0	100407	0	61024	27014	0	0	0	0	0	0	0	0	0	0	0	0	0	79880	0	0	0
Unk__450	450	12.923	141.984	Unknown	UNKNOWN	NA	NA	[M+H]+	ion correlated with 9210; ion correlated with 9104; ion correlated with 11427; ion correlated with 11801; ion correlated with 8739	0.035	FALSE	NA	NA	null	null	null	null	999	FALSE	FALSE	FALSE		FALSE	FALSE	null	null	NA	NA	null	null	null	12.55	DDA_Inclusion06				141.9836:292693 142.98695:67978 143.99031:95662	NA			0	0	0	0	0	0	0	0	0	0	0	0	0	0	0	0	0	0	0	0	0	0	0	0	0	0	0	0	0	0	0	0	0	0	0	0	0	0	0	0	0	0	0	0	0	0	0	0	0	0	0	0	0	0	0	0	0	0	0	0	0	0	0	0	0	0	0	0	0	0	0	0	0	0	0	0	0	0	0	0	0	0	0	0	0	0	0	0	0	0	0	0	0	0	0	0	0	0	0	0	0	0	0	0	0	0	0	23977	0	0	0	0	26766	0	0	0	0	0	0	0	0	0	0	0	0	0	0	0	0	0	0	0	0	0	0	0	0	0	0	0	0	0	27110	0	0	63715	0	0	0	0	0	0	0	0	0	0	0	0	0	0	0	0	0	0	0	0	0	0	0	0	0	0	0	0	0	0	0	0	0	0	0	0	0	0	0	0	0	0	0	0	0	0	0	0	0	0	0	0	0	0	0	103812	0	0	15000	0	0	292693	93755	0	0	0	0	0	0	0	0	0	0	0	0	0	0	0	0	0
Unk__451	451	4.351	142.001	Unknown	UNKNOWN	NA	NA	[M+H]+		0.004	FALSE	NA	NA	null	null	null	null	999	FALSE	FALSE	FALSE		FALSE	FALSE	null	null	NA	NA	null	null	null	4.09	NIH_Lip_Std_CSH_POS_Plasma4_03				142.00099:144225 143.00434:116627 144.0077:0	NA			0	0	0	0	0	0	0	0	0	0	0	0	0	0	0	0	0	0	0	0	0	0	0	144225	0	0	0	0	0	0	0	0	0	0	0	0	0	0	0	0	0	0	0	0	0	0	0	0	0	0	0	0	0	0	0	0	0	0	0	0	0	0	0	0	0	0	0	0	0	0	0	0	0	0	0	0	0	0	0	0	0	0	0	0	0	0	0	0	0	0	0	0	0	0	0	0	0	0	0	0	0	0	0	0	0	0	0	0	0	0	0	0	0	0	0	0	0	0	0	0	0	0	0	0	0	0	0	0	0	0	0	0	0	0	0	0	0	0	0	0	0	0	0	0	0	0	0	0	0	0	0	0	0	0	0	0	0	0	0	0	0	0	0	0	0	0	0	0	0	0	0	0	0	0	0	0	0	0	0	0	0	0	0	0	0	0	0	0	0	0	0	0	0	0	0	0	0	0	0	0	0	0	0	0	0	0	0	0	0	0	0	0	0	0	0	0	0	0	0	0	0	0	0	0	0	0
Unk__452	452	12.473	142.004	Unknown	UNKNOWN	NA	NA	[M+H]+	ion correlated with 9339	0.004	FALSE	NA	NA	null	null	null	null	999	FALSE	FALSE	FALSE		FALSE	FALSE	null	null	NA	NA	null	null	null	1.25	NIH_Lip_Std_CSH_POS_Plasma1_01				142.00397:252230 143.00732:60710 144.01068:0	NA			0	0	0	0	0	0	0	0	0	0	0	0	252230	0	0	0	0	0	0	0	0	0	0	0	0	0	0	0	0	0	0	0	0	0	0	0	0	0	0	0	0	0	0	0	0	0	0	0	0	0	0	0	0	0	0	0	0	0	0	0	0	0	0	0	0	0	0	0	0	0	0	0	0	0	0	0	0	0	0	0	0	0	0	0	0	0	0	0	0	0	0	0	0	0	0	0	0	0	0	0	0	0	0	0	0	0	0	0	0	0	0	0	0	0	0	0	0	0	0	0	0	0	0	0	0	0	0	0	0	0	0	0	0	0	0	0	0	0	0	0	0	0	0	0	0	0	0	0	0	0	0	0	0	0	0	0	0	0	0	0	0	0	0	0	0	0	0	0	0	0	0	0	0	0	0	0	0	0	0	0	0	0	0	0	0	0	0	0	0	0	0	0	0	0	0	0	0	0	0	0	0	0	0	0	0	0	0	0	0	0	0	0	0	0	0	0	0	0	0	0	0	0	0	0	0	0
Unk__453	453	0.305	142.004	Unknown	UNKNOWN	NA	NA	[M+H]+	ion correlated with 1684	0.004	FALSE	NA	NA	null	null	null	null	999	FALSE	FALSE	FALSE		FALSE	FALSE	null	null	NA	NA	null	null	null	0.77	NIH_Lip_Std_CSH_POS_PlasmaPool_IE_1				142.00412:125970 143.00747:83909 144.01083:35971	NA			0	0	0	0	0	0	0	0	0	0	0	0	0	0	0	0	0	0	0	0	0	0	0	0	0	0	0	0	0	0	0	0	0	0	0	0	0	0	0	0	0	0	0	0	0	0	0	0	0	0	0	0	0	0	0	0	0	0	0	0	0	0	0	0	0	0	0	0	0	0	0	0	0	0	0	0	0	0	0	0	0	0	0	0	0	0	0	0	0	0	0	0	0	0	0	0	0	0	0	0	0	0	0	0	0	0	0	0	0	0	0	0	0	0	0	0	0	0	0	0	0	0	0	0	0	0	0	0	0	0	0	0	0	0	0	0	0	0	0	0	0	0	0	0	0	0	0	125970	0	0	0	0	0	0	0	0	0	0	0	0	0	0	0	0	0	0	0	0	0	0	0	0	0	0	0	0	0	0	0	0	0	0	0	0	0	0	0	0	0	0	0	0	0	0	0	0	0	0	0	0	0	0	0	0	0	0	0	0	0	0	0	0	0	0	0	0	0	0	0	0	0	0	0	0	0	0
Unk__454	454	2.182	142.004	Unknown	UNKNOWN	NA	NA	[M+H]+		0.013	FALSE	NA	NA	null	null	null	null	999	FALSE	FALSE	FALSE		FALSE	FALSE	null	null	NA	NA	null	null	null	3.03	NIH_Lip_Std_CSH_POS_TissuePool_IE_3				142.00418:154628 143.00753:143392 144.01089:0	NA			0	0	0	0	0	0	0	135090	0	0	0	0	0	0	0	0	0	0	0	0	0	0	0	0	0	0	0	0	0	0	0	0	0	0	0	0	0	0	0	0	0	0	0	0	0	0	0	0	0	0	0	0	0	0	0	0	0	0	0	0	0	0	0	0	0	0	0	0	0	0	0	0	0	0	0	0	0	0	0	0	0	0	0	0	0	0	0	0	0	0	0	0	0	0	0	0	0	0	0	0	0	0	0	0	0	0	0	0	0	0	0	0	0	0	0	0	0	0	0	0	0	0	0	0	0	0	0	0	0	0	0	0	0	0	0	0	0	0	0	0	0	0	0	0	0	0	0	127148	0	0	0	0	0	0	154628	0	0	0	0	0	0	0	0	0	0	0	0	0	0	0	0	0	0	0	0	0	0	0	0	0	0	0	0	0	0	0	0	0	0	0	0	0	0	0	0	0	0	0	0	0	0	0	0	0	0	0	0	0	0	0	0	0	0	0	0	0	0	0	0	0	0	0	0	0	0	0
Unk__455	455	6.22	142.004	Unknown	UNKNOWN	NA	NA	[M+H]+	ion correlated with 2329	0.004	FALSE	NA	NA	null	null	null	null	999	FALSE	FALSE	FALSE		FALSE	FALSE	null	null	NA	NA	null	null	null	5.18	NIH_Lip_Std_CSH_POS_Liver_02				142.00433:127132 143.00768:135220 144.01104:0	NA			0	0	0	0	0	0	0	127132	0	0	0	0	0	0	0	0	0	0	0	0	0	0	0	0	0	0	0	0	0	0	0	0	0	0	0	0	0	0	0	0	0	0	0	0	0	0	0	0	0	0	0	0	0	0	0	0	0	0	0	0	0	0	0	0	0	0	0	0	0	0	0	0	0	0	0	0	0	0	0	0	0	0	0	0	0	0	0	0	0	0	0	0	0	0	0	0	0	0	0	0	0	0	0	0	0	0	0	0	0	0	0	0	0	0	0	0	0	0	0	0	0	0	0	0	0	0	0	0	0	0	0	0	0	0	0	0	0	0	0	0	0	0	0	0	0	0	0	0	0	0	0	0	0	0	0	0	0	0	0	0	0	0	0	0	0	0	0	0	0	0	0	0	0	0	0	0	0	0	0	0	0	0	0	0	0	0	0	0	0	0	0	0	0	0	0	0	0	0	0	0	0	0	0	0	0	0	0	0	0	0	0	0	0	0	0	0	0	0	0	0	0	0	0	0	0	0
Unk__456	456	0.433	142.086	Unknown	UNKNOWN	NA	NA	[M+H]+	adduct linked to 873_[M+]+	0.04	FALSE	NA	NA	null	null	null	null	999	FALSE	FALSE	FALSE		FALSE	FALSE	null	null	NA	NA	null	null	null	10.49	01_Muscle	127.353		TRUE	142.08626:103743 143.08961:0 144.09297:508124	NA			0	0	0	0	0	0	0	0	0	0	0	0	0	0	0	0	0	0	0	0	0	0	0	0	0	0	0	0	0	0	0	0	0	0	1212	1010	0	0	0	0	0	0	0	0	0	0	0	0	0	0	0	0	0	0	0	0	0	0	46509	43229	46017	46485	0	0	0	0	43641	0	0	0	0	0	0	0	0	0	0	0	0	0	0	0	0	0	0	0	0	0	0	0	0	0	0	0	0	0	0	0	0	0	0	0	0	0	0	0	0	0	103743	0	94097	0	0	0	0	0	0	0	0	0	0	0	0	0	0	0	0	0	0	0	0	0	0	0	0	0	0	0	0	0	0	0	0	0	0	0	0	0	0	0	0	0	0	0	0	0	0	0	0	0	0	0	0	0	0	0	0	0	0	0	0	0	0	0	0	0	0	0	0	0	0	0	0	0	0	0	0	0	0	0	0	0	0	0	0	0	0	0	0	0	0	0	0	0	0	0	0	0	0	0	0	0	0	0	0	0	0	0	0	0	0	0	0	0	0	0
Unk__457	457	6.252	142.095	Unknown	UNKNOWN	NA	NA	[M+H]+		0.009	FALSE	NA	NA	null	null	null	null	999	FALSE	FALSE	FALSE		FALSE	FALSE	null	null	NA	NA	null	null	null	2.13	NIH_Lip_Std_CSH_POS_Brain_02				142.0948:17877 143.09815:0 144.10151:0	NA			0	17877	0	0	0	0	0	0	0	0	0	0	0	0	0	0	0	0	0	0	0	0	0	0	0	0	0	0	0	0	0	0	0	0	0	0	0	0	0	0	0	0	0	0	0	0	0	0	0	0	0	0	0	0	0	0	0	0	0	0	0	0	0	0	0	0	0	0	0	0	0	0	0	0	0	0	0	0	0	0	0	0	0	0	0	0	0	0	0	0	0	0	0	0	0	0	0	0	0	16492	0	0	0	0	0	0	0	0	0	0	0	0	0	0	0	0	0	0	0	0	0	0	0	0	0	0	0	0	0	0	0	0	0	0	0	0	0	0	0	0	0	0	0	0	0	0	0	0	0	0	0	0	0	0	0	0	0	0	0	0	0	0	0	0	0	0	0	0	0	0	0	0	0	0	0	0	0	0	0	0	0	0	0	0	0	0	0	0	0	0	0	0	0	0	0	0	0	0	0	0	0	0	0	0	0	0	0	0	0	0	0	0	0	0	0	0	0	0	0	0	0	0	0	0	0	0
Unk__458	458	11.138	142.123	Unknown	UNKNOWN	NA	NA	[M+H]+		0.022	FALSE	NA	NA	null	null	null	null	999	FALSE	FALSE	FALSE		FALSE	FALSE	null	null	NA	NA	null	null	null	7.37	PNACIC_UnkLip_HTLE_P2_QE_B_POS_13Oct20_Lola-WCSH315112				142.12247:161915 143.12582:0 144.12918:94057	NA			0	0	0	0	0	0	0	0	0	0	0	0	0	0	0	0	0	0	0	0	0	0	0	0	0	0	0	0	0	0	0	0	0	0	0	0	0	0	0	0	0	0	0	0	0	0	0	0	0	0	0	0	0	0	144750	161915	134677	0	0	0	152112	124773	0	0	0	0	0	0	0	0	0	0	0	0	0	0	0	0	0	0	0	0	0	0	0	0	0	0	0	0	0	0	0	0	0	0	0	0	0	0	0	0	0	0	0	0	0	0	0	0	0	0	0	0	0	0	0	0	0	0	0	0	0	0	0	0	0	0	0	0	0	0	0	0	0	0	0	0	0	0	0	0	0	0	0	0	0	0	0	0	0	0	0	0	0	0	0	0	0	0	0	0	0	0	0	0	0	0	0	0	0	0	0	0	0	0	0	0	0	0	0	0	0	0	0	0	0	0	0	0	0	0	0	0	0	0	0	0	0	0	0	0	0	0	0	0	0	0	0	0	0	0	0	0	0	0	0	0	0	0	0	0	0	0	0	0
Unk__459	459	7.067	142.123	Unknown	UNKNOWN	NA	NA	[M+H]+		0.022	FALSE	NA	NA	null	null	null	null	999	FALSE	FALSE	FALSE		FALSE	FALSE	null	null	NA	NA	null	null	null	4.49	PNACIC_UnkLip_BTLE_P2_QE_B_POS_13Oct20_Lola-WCSH315112				142.12253:149988 143.12588:0 144.12924:62520	NA			0	0	0	0	0	0	0	0	0	0	0	0	0	0	0	0	0	0	0	0	0	21398	0	0	0	0	0	0	0	0	0	0	0	0	0	0	0	0	0	0	0	0	0	0	0	0	0	0	0	149988	0	0	0	0	0	0	0	133160	117251	0	0	0	0	0	0	0	0	0	0	0	0	0	0	0	0	0	0	0	0	0	0	0	0	0	0	0	0	0	0	0	0	0	0	0	0	0	0	0	0	0	0	0	0	0	0	0	0	0	0	0	0	0	0	0	0	0	0	0	0	0	0	0	0	0	0	0	15902	0	0	0	0	0	0	0	0	0	0	0	0	0	0	0	0	0	0	0	0	0	0	0	0	0	0	0	0	0	0	0	0	0	0	0	0	0	0	0	0	0	0	0	0	0	0	0	0	0	0	0	0	0	0	0	0	0	0	0	0	0	0	0	0	0	0	0	0	0	0	0	0	0	0	0	0	0	0	0	0	0	0	0	0	0	0	0	0	0	0	0	0	0	0	0	0	0	0	0
Unk__460	460	3.706	142.123	Unknown	UNKNOWN	NA	NA	[M+H]+		0.009	FALSE	NA	NA	null	null	null	null	999	FALSE	FALSE	FALSE		FALSE	FALSE	null	null	NA	NA	null	null	null	3.17	01_Plasma02				142.12262:70570 143.12597:0 144.12933:0	NA			0	0	0	0	0	0	0	0	0	0	0	0	0	0	0	0	0	0	0	0	0	0	0	0	0	0	0	0	0	0	0	0	0	0	0	0	0	0	0	0	0	0	0	0	0	0	0	0	0	0	0	0	0	0	0	0	0	0	0	0	0	0	0	0	0	0	0	0	0	0	0	0	0	0	0	0	0	0	0	0	0	0	0	0	0	0	0	0	0	0	0	0	0	0	0	0	0	0	0	0	0	0	0	0	0	0	0	0	0	0	0	0	0	0	70570	0	0	0	0	0	0	0	0	0	0	0	0	0	0	0	0	0	0	0	0	0	0	0	0	0	0	0	0	0	0	0	0	0	0	0	13820	0	0	0	0	0	0	0	0	0	0	0	0	0	0	0	0	0	0	0	0	0	0	0	0	0	0	0	0	0	0	0	0	0	0	0	0	0	0	0	0	0	0	0	0	0	0	0	0	0	0	0	0	0	0	0	0	0	0	0	0	0	0	0	0	0	0	0	0	0	0	0	0	0	0	0
Unk__461	461	0.524	142.123	Unknown	UNKNOWN	NA	NA	[M+H]+	similar chromatogram in higher mz_3160	0.181	FALSE	NA	NA	null	null	null	null	999	FALSE	FALSE	FALSE		FALSE	FALSE	null	null	NA	NA	null	null	null	5.5	PNACIC_UnkLip_LTLE_P2_QE_A_POS_13Oct20_Lola-WCSH315112				142.12267:104179 143.12602:25770 144.12938:19579	NA			0	0	0	31382	0	25245	31747	0	0	0	25719	0	54978	0	30136	30098	37278	0	31814	42844	41353	44758	41904	0	0	0	0	0	0	0	0	0	0	0	0	0	0	0	0	0	0	0	0	0	0	0	0	0	0	38633	0	0	0	0	43172	50516	46091	104179	98917	0	0	0	0	0	0	0	0	0	0	0	0	0	0	0	0	0	0	0	0	0	0	0	0	0	0	0	0	0	0	0	0	0	0	0	0	0	0	0	0	0	0	0	0	0	0	0	0	0	0	0	0	0	0	0	48574	0	0	0	0	0	0	0	0	38043	0	0	32952	24805	0	0	0	0	0	0	0	0	1406	1499	0	0	0	0	0	0	0	0	49439	56442	71378	58710	59037	74496	0	32526	0	0	34974	0	0	0	0	0	0	0	0	0	0	0	0	0	0	0	0	0	0	0	0	0	0	0	0	0	0	0	0	0	0	0	0	0	0	0	0	0	0	0	0	0	0	0	0	47233	49716	0	39693	0	0	0	0	51035	0	47165	38649	68695	0	0	0	0	0	0	0	0	0	0	0	1293
Unk__462	462	6.091	142.123	Unknown	UNKNOWN	NA	NA	[M+NH4]+	adduct linked to 571_[M+]+	0.009	FALSE	NA	NA	null	null	null	null	999	FALSE	FALSE	FALSE		FALSE	FALSE	null	null	NA	NA	null	null	null	4.27	PNACIC_UnkLip_BTLE_P2_QE_B_POS_13Oct20_Lola-WCSH315112				142.12268:122280 143.12603:0 144.12939:93710	NA			0	0	0	0	0	0	0	0	0	0	0	0	0	0	0	0	0	0	0	0	0	0	0	0	0	0	0	0	0	0	0	0	0	0	0	0	0	0	0	0	0	0	0	0	0	0	0	0	0	122280	0	0	0	0	0	0	0	104602	0	0	0	0	0	0	0	0	0	0	0	0	0	0	0	0	0	0	0	0	0	0	0	0	0	0	0	0	0	0	0	0	0	0	0	0	0	0	0	0	0	0	0	0	0	0	0	0	0	0	0	0	0	0	0	0	0	0	0	0	0	0	0	0	0	0	0	0	0	0	0	0	0	0	0	0	0	0	0	0	0	0	0	0	0	0	0	0	0	0	0	0	0	0	0	0	0	0	0	0	0	0	0	0	0	0	0	0	0	0	0	0	0	0	0	0	0	0	0	0	0	0	0	0	0	0	0	0	0	0	0	0	0	0	0	0	0	0	0	0	0	0	0	0	0	0	0	0	0	0	0	0	0	0	0	0	0	0	0	0	0	0	0	0	0	0	0	0
Unk__463	463	5.41	142.123	Unknown	UNKNOWN	NA	NA	[M+H]+		0.022	FALSE	NA	NA	null	null	null	null	999	FALSE	FALSE	FALSE		FALSE	FALSE	null	null	NA	NA	null	null	null	7.62	PNACIC_UnkLip_P4_WG_P2_QE_C_POS_13Oct20_Lola-WCSH315112				142.12273:134209 143.12608:0 144.12944:0	NA			0	0	0	0	0	0	0	0	0	0	0	0	0	0	0	0	0	0	0	0	0	0	0	0	0	0	0	0	0	0	0	0	0	0	0	0	0	0	0	0	0	0	0	0	0	0	0	0	0	130124	0	0	0	0	111044	0	123996	91633	0	0	0	0	0	0	0	0	0	0	0	0	0	0	0	0	134209	0	0	0	0	0	0	0	0	0	0	0	0	0	0	0	0	0	0	0	0	0	0	0	0	0	0	0	0	0	0	0	0	0	0	0	0	0	0	0	0	0	0	0	0	0	0	0	0	0	0	0	0	0	0	0	0	0	0	0	0	0	0	0	0	0	0	0	0	0	0	0	0	0	0	0	0	0	0	0	0	0	0	0	0	0	0	0	0	0	0	0	0	0	0	0	0	0	0	0	0	0	0	0	0	0	0	0	0	0	0	0	0	0	0	0	0	0	0	0	0	0	0	0	0	0	0	0	0	0	0	0	0	0	0	0	0	0	0	0	0	0	0	0	0	0	0	0	0	0	0	0
Unk__464	464	12.683	142.123	Unknown	UNKNOWN	NA	NA	[M+H]+	adduct linked to 809_[M+NH4]+; similar chromatogram in higher mz_544	0.155	FALSE	NA	NA	null	null	null	null	999	FALSE	FALSE	FALSE		FALSE	FALSE	null	null	NA	NA	null	null	null	7.44	DDA_Inclusion07				142.12285:174308 143.1262:0 144.12956:24000	NA			0	0	0	0	0	0	0	0	0	0	0	0	0	29641	0	0	0	0	0	0	0	0	0	0	0	0	0	0	0	0	0	0	0	0	0	0	0	0	0	0	0	0	0	0	0	0	0	0	0	0	0	0	0	0	0	135525	152447	0	0	0	147222	143667	0	0	0	0	0	0	0	0	0	0	0	0	0	0	0	0	0	0	0	0	0	0	0	0	0	0	0	0	0	0	0	0	0	0	0	0	0	108943	120224	0	122364	126339	119681	108116	114392	132801	114841	0	0	129541	122729	133719	120822	108482	128840	122777	114936	131775	124178	0	0	0	0	0	0	0	0	0	0	0	0	0	0	0	0	0	0	0	0	0	123870	117643	0	115587	0	0	0	0	0	0	0	0	0	0	0	0	0	0	0	0	0	0	0	0	0	0	0	0	0	0	0	0	0	0	0	0	0	0	0	0	0	0	0	0	0	0	0	0	0	0	0	0	0	0	0	0	0	0	0	137954	168170	165104	0	0	169270	0	174308	157125	0	0	0	0	0	0	0	0	0	0	0	106794	0	0	131980	0
Unk__465	465	2.068	142.123	Unknown	UNKNOWN	NA	NA	[M+H]+	adduct linked to 810_[M+NH4]+	0.075	FALSE	NA	NA	null	null	null	null	999	FALSE	FALSE	FALSE		FALSE	FALSE	null	null	NA	NA	null	null	null	2.18	NIH_Lip_Std_CSH_POS_PlasmaPool_IE_3				142.12309:55828 143.12644:0 144.1298:0	NA			0	0	0	0	0	0	0	0	0	0	0	0	0	0	0	0	0	0	0	0	0	0	0	0	0	0	0	0	0	0	0	0	0	0	0	0	0	0	0	0	0	0	0	0	0	0	0	0	0	53513	0	0	0	0	0	46289	49204	0	0	0	51248	0	0	0	0	0	0	0	0	0	0	0	0	0	0	0	0	0	0	0	0	0	0	0	0	0	0	0	0	0	0	0	0	0	0	0	0	0	0	0	30394	0	0	0	0	0	0	0	0	0	0	0	0	0	0	0	0	0	0	0	0	0	0	0	0	0	0	0	0	0	0	0	0	0	0	0	0	0	0	0	0	0	0	0	0	0	30162	0	44174	55828	49750	0	0	0	0	0	0	0	0	0	0	0	0	0	0	0	0	0	0	0	0	0	0	0	0	0	0	0	0	0	0	0	0	0	0	0	0	0	0	0	0	0	0	0	0	0	0	0	0	0	0	0	42436	37499	35467	37758	33487	43928	34827	32116	0	0	0	0	0	0	0	0	0	0	0	0	0	0	0	0
Unk__466	466	0.722	142.142	Unknown	UNKNOWN	NA	NA	[M+H]+	adduct linked to 807_[M+NH4]+	0.058	FALSE	NA	NA	null	null	null	null	999	FALSE	FALSE	FALSE		FALSE	FALSE	null	null	NA	NA	null	null	null	3.09	03_Brain				142.14191:84230 143.14526:266571 144.14862:20847	NA			0	0	0	0	0	0	0	0	0	0	0	0	0	0	0	0	0	0	0	0	0	0	0	0	0	0	0	0	0	0	0	0	0	0	0	0	0	0	0	0	0	0	0	0	0	0	0	0	0	0	0	0	0	0	0	0	0	0	0	0	0	0	0	0	0	0	0	0	0	0	0	0	0	0	0	0	0	0	0	0	0	0	0	0	0	0	0	0	0	0	0	0	0	0	0	0	0	0	0	0	54053	84230	62136	64341	0	74051	0	0	0	0	0	0	0	0	0	0	0	0	0	0	0	0	0	0	0	0	0	0	0	0	0	0	0	0	0	0	0	0	0	0	0	0	0	0	0	47946	0	0	0	0	0	0	0	0	0	0	0	0	0	0	0	0	0	0	0	0	0	0	0	0	0	0	0	0	0	0	0	0	0	0	0	0	0	0	0	0	0	0	0	0	0	0	0	0	0	0	0	0	0	0	0	62211	67386	58165	0	54607	60870	63776	62890	0	0	0	0	0	0	0	0	0	0	0	0	0	0	0	0	0
Unk__467	467	2.616	142.142	Unknown	UNKNOWN	NA	NA	[M+H]+		0.009	FALSE	NA	NA	null	null	null	null	999	FALSE	FALSE	FALSE		FALSE	FALSE	null	null	NA	NA	null	null	null	1.19	01_Brain				142.14191:63614 143.14526:224537 144.14862:33346	NA			0	0	0	0	0	0	0	0	0	0	0	0	0	0	0	0	0	0	0	0	0	0	0	0	0	0	0	0	0	0	0	0	0	0	0	0	0	0	0	0	0	0	0	0	0	0	0	0	0	0	0	0	0	0	0	0	0	0	0	0	0	0	0	0	0	0	0	0	0	0	0	0	0	0	0	0	0	0	0	0	0	0	0	0	0	0	0	0	0	0	0	0	0	0	0	0	0	0	0	63614	0	0	0	0	0	0	0	0	0	0	0	0	0	0	0	0	0	0	0	0	0	0	0	0	0	0	0	0	0	0	0	0	0	0	0	0	0	0	0	0	0	0	57621	0	0	0	0	0	0	0	0	0	0	0	0	0	0	0	0	0	0	0	0	0	0	0	0	0	0	0	0	0	0	0	0	0	0	0	0	0	0	0	0	0	0	0	0	0	0	0	0	0	0	0	0	0	0	0	0	0	0	0	0	0	0	0	0	0	0	0	0	0	0	0	0	0	0	0	0	0	0	0	0	0	0	0
Unk__468	468	1.772	142.142	Unknown	UNKNOWN	NA	NA	[M+H]+		0.058	FALSE	NA	NA	null	null	null	null	999	FALSE	FALSE	FALSE		FALSE	FALSE	null	null	NA	NA	null	null	null	2	03_Brain				142.14203:71040 143.14538:238027 144.14874:49926	NA			0	0	0	0	0	0	0	0	0	0	0	0	0	0	0	0	0	0	0	0	0	0	0	0	0	0	0	0	0	0	0	0	0	0	0	0	0	0	0	0	0	0	0	0	0	0	0	0	0	0	0	0	0	0	0	0	0	0	0	0	0	0	0	0	0	0	0	0	0	0	0	0	0	0	0	0	0	0	0	0	0	0	0	0	0	0	0	0	0	0	0	0	0	0	0	0	0	0	0	65537	0	71040	53733	43105	63410	0	0	0	0	0	0	0	0	0	45655	0	0	61275	0	61374	0	0	0	0	0	0	0	0	0	0	0	0	0	0	0	0	0	0	0	0	0	0	0	0	0	0	0	0	0	0	0	0	0	0	0	0	0	0	0	0	0	0	0	0	0	0	0	0	0	0	0	0	0	0	0	0	0	0	0	0	0	0	0	0	0	0	0	0	0	0	0	0	0	0	0	0	0	0	0	0	0	0	48058	62736	0	46055	0	58830	0	36070	0	0	0	0	0	0	0	0	0	0	0	0	0	0	0	0
Unk__469	469	2.418	142.142	Unknown	UNKNOWN	NA	NA	[M+H]+		0.04	FALSE	NA	NA	null	null	null	null	999	FALSE	FALSE	FALSE		FALSE	FALSE	null	null	NA	NA	null	null	null	2.06	02_Muscle				142.14203:68718 143.14538:227952 144.14874:19548	NA			0	0	0	0	0	0	0	0	0	0	0	0	0	0	0	0	0	0	0	0	0	0	0	0	0	0	0	0	0	0	0	0	0	0	0	0	0	0	0	0	0	0	0	0	0	0	0	0	0	0	0	0	0	0	0	0	0	0	0	0	0	0	0	0	0	0	0	0	0	0	0	0	0	0	0	0	0	0	0	0	0	0	0	0	0	0	0	0	0	0	0	0	0	0	0	0	0	0	0	56748	0	0	58884	49798	55145	0	0	0	0	68718	0	0	0	0	0	0	0	0	0	0	0	0	0	0	0	0	0	0	0	0	0	0	0	0	0	0	0	0	0	0	0	0	0	42284	0	0	0	0	0	0	0	0	0	0	0	0	0	0	0	0	0	0	0	0	0	0	0	0	0	0	0	0	0	0	0	0	0	0	0	0	0	0	0	0	0	0	0	0	0	0	0	0	0	0	0	0	0	0	0	0	0	0	0	0	53995	48933	44824	0	0	0	0	0	0	0	0	0	0	0	0	0	0	0	0	0	0	0
Unk__470	470	5.941	142.142	Unknown	UNKNOWN	NA	NA	[M+H]+		0.022	FALSE	NA	NA	null	null	null	null	999	FALSE	FALSE	FALSE		FALSE	FALSE	null	null	NA	NA	null	null	null	3.94	01_Liver				142.14209:93061 143.14544:195764 144.1488:0	NA			0	0	0	0	0	0	0	0	0	0	0	0	0	0	0	0	0	0	0	0	0	0	0	0	0	0	0	0	0	0	0	0	0	0	0	0	0	0	0	0	0	0	0	0	0	0	0	0	0	0	0	0	0	0	0	0	0	0	0	0	0	0	0	0	0	0	0	0	0	0	0	0	0	0	0	0	0	0	0	0	0	0	0	0	0	0	0	0	0	0	0	0	0	0	0	0	0	0	0	0	0	0	0	0	0	93061	0	52898	0	70434	0	0	0	0	0	0	0	0	0	0	0	0	0	0	0	0	0	0	0	0	0	0	0	0	0	0	0	0	0	0	0	0	0	0	0	0	0	0	0	0	0	0	0	0	0	0	0	0	0	0	0	0	0	0	0	0	0	0	0	0	0	0	0	0	0	0	0	0	0	0	0	0	0	0	0	0	0	0	0	0	0	0	0	0	0	0	0	0	0	0	0	0	0	0	0	29129	0	31532	0	0	0	0	0	0	0	0	0	0	0	0	0	0	0	0	0	0
Unk__471	471	11.297	142.142	Unknown	UNKNOWN	NA	NA	[M+H]+		0.031	FALSE	NA	NA	null	null	null	null	999	FALSE	FALSE	FALSE		FALSE	FALSE	null	null	NA	NA	null	null	null	3.63	QC03				142.14211:83742 143.14546:311367 144.14882:19072	NA			0	0	0	0	0	0	0	0	0	0	0	0	0	0	0	0	0	0	0	0	0	0	0	0	0	0	0	0	0	0	0	0	0	0	0	0	0	0	0	0	0	0	0	0	0	0	0	0	0	0	0	0	0	0	0	0	0	0	0	0	0	0	0	0	0	0	0	0	0	0	0	0	0	0	0	0	0	0	0	0	0	0	0	0	0	0	0	0	0	0	0	0	0	0	0	0	0	0	0	0	0	0	0	0	0	0	0	0	0	0	60534	0	0	0	0	0	0	0	0	0	0	0	0	0	0	0	0	0	0	0	0	0	0	0	0	0	0	0	0	0	0	83641	83742	59949	52468	0	0	0	0	0	0	0	0	0	0	0	0	0	0	0	0	0	0	0	0	0	0	0	0	0	0	0	0	0	0	0	0	0	0	0	0	0	0	0	0	0	0	0	0	0	0	0	0	0	0	0	0	0	0	0	0	0	0	66245	0	0	0	0	0	57729	0	0	0	0	0	0	0	0	0	0	0	0	0	0	0	0
Unk__472	472	0.493	142.159	Unknown	UNKNOWN	NA	NA	[M+H]+		0.088	FALSE	NA	NA	null	null	null	null	999	FALSE	FALSE	FALSE		FALSE	FALSE	null	null	NA	NA	null	null	null	11.68	01_Muscle				142.15909:264881 143.16244:102655 144.1658:9613	NA			0	0	0	0	0	0	0	0	0	0	0	0	0	0	0	0	0	0	0	0	0	0	0	0	0	0	0	0	0	0	0	0	0	0	0	0	0	0	0	0	0	0	0	0	0	0	0	0	0	0	0	0	0	0	0	0	0	0	0	0	0	0	0	0	0	0	0	0	0	0	0	0	0	0	0	0	0	0	0	0	0	0	0	0	0	0	0	0	0	0	0	0	0	0	0	0	0	0	0	0	0	0	0	0	0	0	0	0	264881	246993	255105	0	54163	0	0	0	0	0	0	0	0	0	0	0	0	9596	0	0	0	0	0	0	0	0	0	0	0	0	0	0	83190	77822	0	75210	74992	119035	0	0	0	0	0	0	0	0	0	21420	0	0	0	0	0	0	0	0	0	0	0	0	0	0	0	0	0	0	0	0	0	0	0	0	0	0	0	0	0	0	0	0	0	0	0	0	0	0	0	0	0	0	0	0	0	151491	187053	187575	189364	189162	192949	188614	174269	173152	0	0	0	0	0	0	0	0	0	0	0	0	0	0	0	0
Unk__473	473	11.029	142.598	Unknown	UNKNOWN	NA	NA	[M+H]+	similar chromatogram in higher mz_1928	0.009	FALSE	NA	NA	null	null	null	null	999	FALSE	FALSE	FALSE		FALSE	FALSE	null	null	NA	NA	null	null	null	4.23	01_Heart				142.59763:5256 143.60098:0 144.60434:0	NA			0	0	0	0	0	0	0	0	0	0	0	0	0	0	0	0	0	0	0	0	0	0	0	0	0	0	0	0	0	0	0	0	0	0	0	0	0	0	0	0	0	0	0	0	0	0	0	0	0	0	0	0	0	0	0	0	0	0	0	0	0	0	0	0	0	0	0	0	0	0	0	0	0	0	0	0	0	0	0	0	0	0	0	0	0	0	0	0	0	0	0	0	0	0	0	0	0	0	0	0	0	0	5256	0	0	0	0	0	0	0	0	0	0	0	0	0	0	0	0	0	0	0	0	0	0	0	0	0	0	0	0	0	0	0	0	0	0	0	0	0	0	0	0	0	3708	0	0	0	0	0	0	0	0	0	0	0	0	0	0	0	0	0	0	0	0	0	0	0	0	0	0	0	0	0	0	0	0	0	0	0	0	0	0	0	0	0	0	0	0	0	0	0	0	0	0	0	0	0	0	0	0	0	0	0	0	0	0	0	0	0	0	0	0	0	0	0	0	0	0	0	0	0	0	0	0	0
Unk__474	474	5.986	142.69	Unknown	UNKNOWN	NA	NA	[M+H]+	ion correlated with 26285; ion correlated with 26752; ion correlated with 26864; ion correlated with 36; ion correlated with 25731	0.004	FALSE	NA	NA	null	null	null	null	999	FALSE	FALSE	FALSE		FALSE	FALSE	null	null	NA	NA	null	null	null	5.62	01_Brain				142.69002:4679 143.69337:0 144.69673:0	NA			0	0	0	0	0	0	0	0	0	0	0	0	0	0	0	0	0	0	0	0	0	0	0	0	0	0	0	0	0	0	0	0	0	0	0	0	0	0	0	0	0	0	0	0	0	0	0	0	0	0	0	0	0	0	0	0	0	0	0	0	0	0	0	0	0	0	0	0	0	0	0	0	0	0	0	0	0	0	0	0	0	0	0	0	0	0	0	0	0	0	0	0	0	0	0	0	0	0	0	4679	0	0	0	0	0	0	0	0	0	0	0	0	0	0	0	0	0	0	0	0	0	0	0	0	0	0	0	0	0	0	0	0	0	0	0	0	0	0	0	0	0	0	0	0	0	0	0	0	0	0	0	0	0	0	0	0	0	0	0	0	0	0	0	0	0	0	0	0	0	0	0	0	0	0	0	0	0	0	0	0	0	0	0	0	0	0	0	0	0	0	0	0	0	0	0	0	0	0	0	0	0	0	0	0	0	0	0	0	0	0	0	0	0	0	0	0	0	0	0	0	0	0	0	0	0	0
Unk__475	475	0.814	142.939	Unknown	UNKNOWN	NA	NA	[M+H]+		0.186	FALSE	NA	NA	null	null	null	null	999	FALSE	FALSE	FALSE		FALSE	FALSE	null	null	NA	NA	null	null	null	2.73	PNACIC_UnkLip_P4_WG_P2_QE_B_POS_13Oct20_Lola-WCSH315112				142.9386:57172 143.94195:0 144.94531:0	NA			0	0	0	0	0	0	0	0	0	0	0	0	0	0	0	0	0	0	0	0	0	0	0	0	0	0	0	0	0	0	0	0	0	0	0	0	0	0	0	0	0	0	0	0	0	0	0	0	0	0	0	0	0	0	0	26375	0	0	0	0	0	0	30842	38089	0	0	36652	0	0	0	0	38705	44708	57172	0	0	0	0	0	0	0	0	0	0	0	0	0	0	0	0	0	0	0	0	0	0	0	0	0	16237	21751	17536	15587	20572	18485	17131	19838	17712	19077	24527	16005	34436	28544	31551	13977	22500	26112	15429	16165	28379	16338	16523	18021	0	0	0	0	0	0	0	0	0	0	0	0	0	0	0	0	0	15140	0	0	0	0	16793	0	0	0	0	0	0	0	0	0	0	0	0	0	0	0	0	0	0	0	0	0	0	0	0	0	0	0	0	0	0	0	0	0	0	0	0	0	0	0	0	0	0	0	0	0	0	0	0	0	0	0	0	0	0	0	18277	18660	0	21802	0	19261	0	19731	16468	0	0	0	0	0	0	0	0	0	0	0	17216	16103	0	15507	0
Unk__476	476	0.629	142.939	Unknown	UNKNOWN	NA	NA	[M+H]+	adduct linked to 880_[M+]+	0.071	FALSE	NA	NA	null	null	null	null	999	FALSE	FALSE	FALSE		FALSE	FALSE	null	null	NA	NA	null	null	null	1.46	PNACIC_UnkLip_P2_WG_P2_QE_C_POS_13Oct20_Lola-WCSH315112				142.9386:40484 143.94195:0 144.94531:0	NA			0	0	0	0	0	0	0	0	0	0	0	0	0	0	0	0	0	0	0	0	0	0	0	0	0	0	0	0	0	0	0	0	0	0	0	0	0	0	0	0	0	0	0	0	0	0	0	0	0	0	0	0	0	0	0	0	0	0	0	0	0	0	0	0	0	0	0	0	40484	0	0	0	0	0	0	0	0	0	0	0	0	0	0	0	0	0	0	0	0	0	0	0	0	0	0	0	0	0	0	15989	0	17226	17455	0	17400	0	15602	17581	15876	16935	0	17183	0	0	16744	0	0	0	0	0	15800	0	0	0	0	0	0	0	0	0	0	0	0	0	0	0	0	0	0	0	0	0	0	0	14206	15334	0	0	0	0	0	0	0	0	0	0	0	0	0	0	0	0	0	0	0	0	0	0	0	0	0	0	0	0	0	0	0	0	0	0	0	0	0	0	0	0	0	0	0	0	0	0	0	0	0	0	0	0	0	0	0	0	0	0	0	0	0	0	0	16925	0	0	0	0	0	0	0	0	0	0	0	16415	0	0	0	0
Unk__477	477	12.843	142.939	Unknown	UNKNOWN	NA	NA	[M+H]+	ion correlated with 7146; ion correlated with 6522; ion correlated with 4015; ion correlated with 5690; ion correlated with 4912; ion correlated with 6146; adduct linked to 886_[M+]+	0.186	FALSE	NA	NA	null	null	null	null	999	FALSE	FALSE	FALSE		FALSE	FALSE	null	null	NA	NA	null	null	null	10.95	DDA_Inclusion03				142.9388:90651 143.94215:0 144.94551:0	NA			0	0	0	0	0	0	0	0	0	0	0	0	0	0	0	0	0	0	0	0	0	0	0	0	0	0	0	0	0	0	0	0	0	0	0	0	0	0	0	0	0	0	0	0	0	0	0	0	0	0	0	0	0	0	0	0	0	0	0	0	0	0	0	0	0	0	0	0	0	0	0	0	0	0	0	0	0	0	0	0	0	0	0	0	0	0	0	0	0	0	0	0	0	0	0	0	0	0	0	76947	69004	73976	70947	68757	71616	71555	79539	70794	78722	75788	72676	78671	81045	70503	74623	69942	73214	71034	70767	71970	75182	66434	73104	0	0	0	0	0	0	0	0	0	0	0	0	0	0	0	0	0	79716	75340	66774	72759	65285	78668	0	0	0	0	0	0	0	0	0	0	0	0	0	0	0	0	0	0	0	0	0	0	0	0	0	0	0	0	0	0	0	0	0	0	0	0	0	0	0	0	0	0	0	0	0	0	0	0	0	0	0	0	0	0	0	79176	84271	83682	90651	83226	83769	0	61991	70069	0	0	0	0	0	0	0	0	0	0	0	71729	80486	76016	78960	0
Unk__478	478	1.482	142.948	Unknown	UNKNOWN	NA	NA	[M+H]+	adduct linked to 889_[M+]+	0.177	FALSE	NA	NA	null	null	null	null	999	FALSE	FALSE	FALSE		FALSE	FALSE	null	null	NA	NA	null	null	null	2.3	PNACIC_UnkLip_HTLE_P2_QE_C_POS_13Oct20_Lola-WCSH315112				142.94791:80221 143.95126:0 144.95462:0	NA			0	0	0	0	0	0	0	0	0	0	0	0	0	0	0	0	0	0	0	0	0	0	0	0	0	0	0	0	0	0	0	0	0	0	0	0	0	0	0	0	0	0	0	0	0	0	0	0	63496	72532	57246	0	0	0	74737	45682	80221	54391	63183	51145	63624	39603	68822	49258	52067	52517	44816	52708	71721	42699	47784	54289	48356	31031	44900	0	0	0	0	0	0	0	0	0	0	0	0	0	0	0	0	0	0	0	0	0	0	0	0	0	10701	14516	0	0	0	16246	0	0	14912	0	0	0	0	13612	12564	0	0	0	0	14948	0	0	13479	0	0	0	0	0	0	0	0	0	0	0	0	0	0	0	0	0	0	0	0	0	14453	0	0	0	0	0	0	0	0	0	0	0	0	0	0	0	0	0	0	0	0	0	0	0	0	0	0	0	0	0	0	0	0	0	0	0	0	0	0	0	0	0	0	0	0	0	0	0	0	0	0	0	0	0	0	0	0	0	16803	17114	0	13747	0	15282	14315	11025	0	0	0	0	0	0	0	0	0	0	0	9953	0	0	0	0
Unk__479	479	5.22	142.948	Unknown	UNKNOWN	NA	NA	[M+H]+		0.102	FALSE	NA	NA	null	null	null	null	999	FALSE	FALSE	FALSE		FALSE	FALSE	null	null	NA	NA	null	null	null	2.73	PNACIC_UnkLip_BTLE_P2_QE_C_POS_13Oct20_Lola-WCSH315112				142.94801:58392 143.95136:0 144.95472:0	NA			0	0	0	0	0	0	0	0	0	0	0	0	0	0	0	0	0	0	0	0	0	0	0	0	0	0	0	0	0	0	0	0	0	0	0	0	0	0	0	0	0	0	0	0	0	0	0	0	0	52454	58392	0	0	0	23589	22782	33829	57913	58105	30525	50821	50457	31991	44440	46064	42191	32861	38577	46509	47100	53672	46536	49297	39176	37971	0	0	0	0	0	0	0	0	0	0	0	0	0	0	0	0	0	0	0	0	0	0	0	0	0	0	0	0	0	0	0	0	0	0	0	0	0	0	0	0	0	0	0	0	0	0	0	0	0	0	0	0	0	0	0	0	0	0	0	0	0	0	0	0	0	0	0	0	0	0	0	0	0	0	0	0	0	0	0	0	0	0	0	0	0	0	0	0	0	0	0	0	0	0	0	0	0	0	0	0	0	0	0	0	0	0	0	0	0	0	0	0	0	0	0	0	0	0	0	0	0	0	0	0	0	0	0	0	0	0	0	0	0	0	0	0	0	0	0	0	0	0	0	0	0	0	0	0	0	0	0
Unk__480	480	6.038	142.997	Unknown	UNKNOWN	NA	NA	[M+H]+		0.013	FALSE	NA	NA	null	null	null	null	999	FALSE	FALSE	FALSE		FALSE	FALSE	null	null	NA	NA	null	null	null	2.9	NIH_Lip_Std_CSH_POS_TissuePool_IE_4				142.99673:118101 144.00008:0 145.00344:0	NA			0	0	0	0	0	0	0	100593	0	0	0	0	0	0	0	0	0	0	0	0	0	0	0	0	0	0	0	0	0	0	0	0	0	0	0	0	0	0	0	0	0	0	0	0	0	0	0	0	0	0	0	0	0	0	0	0	0	0	0	0	0	0	0	0	0	0	0	0	0	0	0	0	0	0	0	0	0	0	0	0	0	0	0	0	0	0	0	0	0	0	0	0	0	0	0	0	0	0	0	0	0	0	0	0	0	0	0	0	0	0	0	0	0	0	0	0	0	0	0	0	0	0	0	0	0	0	0	0	0	0	0	0	0	0	0	0	0	0	0	0	0	0	0	0	0	0	0	0	0	0	0	0	0	89293	0	118101	0	0	0	0	0	0	0	0	0	0	0	0	0	0	0	0	0	0	0	0	0	0	0	0	0	0	0	0	0	0	0	0	0	0	0	0	0	0	0	0	0	0	0	0	0	0	0	0	0	0	0	0	0	0	0	0	0	0	0	0	0	0	0	0	0	0	0	0	0	0
Unk__481	481	10.002	143.013	Unknown	UNKNOWN	NA	NA	[M+H]+	similar chromatogram in higher mz_15656; similar chromatogram in higher mz_25588; similar chromatogram in higher mz_25762	0.053	FALSE	NA	NA	null	null	null	null	999	FALSE	FALSE	FALSE		FALSE	FALSE	null	null	NA	NA	null	null	null	6.9	DDA_Inclusion06				143.01344:69683 144.01679:0 145.02015:0	NA			0	0	0	0	0	0	0	0	0	0	0	0	0	0	0	0	0	0	0	0	0	0	0	0	0	0	0	0	0	0	0	0	0	0	0	0	0	0	0	0	0	0	0	0	0	0	0	0	0	0	0	0	0	0	0	0	0	0	0	0	0	0	0	0	0	0	0	0	0	0	0	0	0	0	0	0	0	0	0	0	0	0	0	0	0	0	0	0	0	0	0	0	0	0	0	0	0	0	0	34183	30506	32802	0	0	0	0	0	0	34281	0	0	0	0	0	0	0	0	0	0	0	0	0	0	0	0	0	0	0	0	0	0	0	0	0	0	0	0	0	0	0	0	0	0	0	0	0	0	0	0	0	0	0	0	0	0	0	0	0	0	0	0	0	0	0	0	0	0	0	0	0	0	0	0	0	0	0	0	0	0	0	0	0	0	0	0	0	0	0	0	0	0	0	0	0	0	0	0	0	0	0	0	34501	0	47740	41611	52414	65420	69683	39465	48273	0	0	0	0	0	0	0	0	0	0	0	0	0	0	0	0
Unk__482	482	0.457	143.082	Unknown	UNKNOWN	NA	NA	[M+H]+	similar chromatogram in higher mz_12642; similar chromatogram in higher mz_13698; similar chromatogram in higher mz_17954	0.049	FALSE	NA	NA	null	null	null	null	999	FALSE	FALSE	FALSE		FALSE	FALSE	null	null	NA	NA	null	null	null	8.93	DDA_Inclusion05				143.08162:99162 144.08497:0 145.08833:34142	NA			0	0	0	0	0	43695	0	0	0	0	0	0	0	0	0	0	0	0	0	0	0	0	0	0	0	0	0	0	0	0	0	0	0	0	0	0	0	0	0	0	0	0	0	0	0	0	0	0	0	0	0	0	0	0	0	0	0	0	0	0	0	0	11246	0	0	0	0	0	0	0	0	0	0	0	0	0	0	0	1350	0	0	0	0	0	0	0	0	0	0	0	0	0	0	0	0	0	0	0	0	0	0	0	0	0	0	0	0	0	0	0	0	0	0	0	0	0	0	0	0	0	0	0	0	0	0	0	0	0	0	0	0	0	0	0	0	0	0	0	0	0	0	0	0	0	0	51944	0	0	0	0	0	0	0	0	0	0	0	0	0	0	0	0	0	0	0	0	0	0	0	0	0	0	0	0	0	0	0	0	0	0	0	0	0	0	0	0	0	0	0	0	0	0	0	0	0	0	0	0	0	0	0	64311	0	86720	62198	65673	99162	72330	0	47963	0	0	0	0	0	0	0	0	0	0	0	0	0	0	0	0
Unk__483	483	12.315	143.107	Unknown	UNKNOWN	NA	NA	[M+H]+		0.062	FALSE	NA	NA	null	null	null	null	999	FALSE	FALSE	FALSE		FALSE	FALSE	null	null	NA	NA	null	null	null	2.95	NIH_Lip_Std_CSH_POS_PlasmaPool_IE_2				143.10696:50549 144.11031:0 145.11367:0	NA			0	0	0	0	0	32956	0	39492	0	45450	0	33848	34915	0	0	0	0	0	0	0	0	0	0	0	0	0	0	0	0	0	0	0	0	0	0	0	0	0	0	0	0	0	0	0	0	0	0	0	0	0	0	0	0	0	0	28985	27370	0	22366	0	0	0	0	0	0	0	0	22401	0	0	0	0	0	0	0	0	0	0	0	0	0	0	0	0	0	0	0	0	0	0	0	0	0	0	0	0	0	0	0	0	0	0	0	0	0	0	0	0	0	0	0	0	0	0	0	0	0	0	0	0	0	0	0	0	0	0	0	0	0	0	0	0	0	0	0	0	0	0	0	0	0	0	0	0	0	0	0	0	50549	0	28903	21516	0	0	33397	38409	0	0	0	0	0	0	0	0	0	0	0	0	0	0	0	0	0	0	0	0	0	0	0	0	0	0	0	0	0	0	0	0	0	0	0	0	0	0	0	0	0	0	0	0	0	0	0	0	0	0	0	0	0	0	0	0	0	0	0	0	0	0	0	0	0	0	0	0	0	0
Unk__484	484	3.467	143.107	Unknown	UNKNOWN	NA	NA	[M+H]+		0.062	FALSE	NA	NA	null	null	null	null	999	FALSE	FALSE	FALSE		FALSE	FALSE	null	null	NA	NA	null	null	null	2.41	NIH_Lip_Std_CSH_POS_TissuePool_IE_2				143.10719:50219 144.11054:0 145.1139:31964	NA			0	0	14824	0	0	0	30492	0	0	0	0	0	27284	0	0	28345	0	0	26110	0	0	15836	0	0	0	0	0	0	0	0	0	0	0	0	0	0	0	0	0	0	0	0	0	0	0	0	0	0	12341	0	0	0	0	0	0	0	0	0	0	0	0	0	0	0	10963	0	0	0	0	0	0	0	0	0	0	0	0	0	0	0	0	0	0	0	0	0	0	0	0	0	0	0	0	0	0	0	0	0	0	0	0	0	0	0	0	0	0	0	0	0	0	0	0	0	0	0	0	0	0	0	0	0	0	0	0	24641	0	0	0	0	0	0	0	0	0	0	0	0	0	0	0	0	0	0	0	0	0	0	27771	0	0	44559	0	50219	0	32876	0	0	0	0	0	0	0	0	0	0	0	0	0	0	0	0	0	0	0	0	0	0	0	0	0	0	0	0	0	0	0	0	0	0	0	0	0	0	0	0	0	0	0	0	0	0	0	0	0	0	0	0	0	0	0	18998	0	0	0	0	0	0	0	0	0	0	0	0	0	0
Unk__486	486	5.188	143.154	Unknown	UNKNOWN	NA	NA	[M+H]+		0.022	FALSE	NA	NA	null	null	null	null	999	FALSE	FALSE	FALSE		FALSE	FALSE	null	null	NA	NA	null	null	null	7.57	02_Muscle				143.15424:221182 144.15759:0 145.16095:0	NA			0	0	0	0	0	0	0	0	0	0	0	0	0	0	0	0	0	0	0	0	0	0	0	0	0	0	0	0	0	0	0	0	0	0	0	0	0	0	0	0	0	0	0	0	0	0	0	0	0	0	0	0	0	0	0	0	0	0	0	0	0	0	0	0	0	0	0	0	0	0	0	0	0	0	0	0	0	0	0	0	0	0	0	0	0	0	0	0	0	0	0	0	0	0	0	0	0	0	0	0	0	215616	0	0	0	0	0	0	0	221182	141408	0	0	0	0	190809	0	0	0	0	0	0	0	0	0	0	0	0	0	0	0	0	0	0	0	0	0	0	0	0	0	0	0	0	0	0	0	0	0	0	0	0	0	0	0	0	0	0	0	0	0	0	0	0	0	0	0	0	0	0	0	0	0	0	0	0	0	0	0	0	0	0	0	0	0	0	0	0	0	0	0	0	0	0	0	0	0	0	0	0	0	0	0	169014	0	0	0	0	0	0	0	0	0	0	0	0	0	0	0	0	0	0	0	0	0	0
Unk__487	487	0.546	143.154	Unknown	UNKNOWN	NA	NA	[M+H]+		0.115	FALSE	NA	NA	null	null	null	null	999	FALSE	FALSE	FALSE		FALSE	FALSE	null	null	NA	NA	null	null	null	6.85	03_Brain				143.15428:255036 144.15763:0 145.16099:0	NA			0	0	0	0	0	0	0	0	0	0	0	0	0	0	0	0	0	0	0	0	0	0	0	0	0	0	0	0	0	0	0	0	0	0	0	0	0	0	0	0	0	0	0	0	0	0	0	0	0	0	0	0	0	0	0	0	0	0	0	0	0	0	0	0	0	0	0	0	0	0	0	0	0	0	0	0	0	0	0	0	0	0	0	0	0	0	0	0	0	0	0	0	0	0	0	0	0	0	0	0	217792	255036	223627	231653	0	223555	230943	225192	0	0	0	200206	199664	0	221947	206243	226945	229898	222460	0	240944	0	208124	0	0	0	0	0	0	0	0	0	0	0	0	0	0	0	0	0	0	0	254349	231500	226932	0	0	0	0	0	0	0	0	0	0	0	0	0	0	0	0	0	0	0	0	0	0	0	0	0	0	0	0	0	0	0	0	0	0	0	0	0	0	0	0	0	0	0	0	0	0	0	0	0	0	0	0	0	0	0	0	0	224169	234649	222424	250485	0	0	0	160670	0	0	0	0	0	0	0	0	0	0	0	0	226881	0	190879	0
Unk__488	488	3.709	143.154	Unknown	UNKNOWN	NA	NA	[M+H]+		0.009	FALSE	NA	NA	null	null	null	null	999	FALSE	FALSE	FALSE		FALSE	FALSE	null	null	NA	NA	null	null	null	4.1	01_Plasma03				143.15433:163393 144.15768:13245 145.16104:17011	NA			0	0	0	0	0	0	0	0	0	0	0	0	0	0	0	0	0	0	0	0	0	0	0	0	0	0	0	0	0	0	0	0	0	0	0	0	0	0	0	0	0	0	0	0	0	0	0	0	0	0	0	0	0	0	0	0	0	0	0	0	0	0	0	0	0	0	0	0	0	0	0	0	0	0	0	0	0	0	0	0	0	0	0	0	0	0	0	0	0	0	0	0	0	0	0	0	0	0	0	0	0	0	0	0	0	0	0	0	0	0	0	0	0	0	0	0	0	163393	147130	0	0	0	0	0	0	0	0	0	0	0	0	0	0	0	0	0	0	0	0	0	0	0	0	0	0	0	0	0	0	0	0	0	0	0	0	0	0	0	0	0	0	0	0	0	0	0	0	0	0	0	0	0	0	0	0	0	0	0	0	0	0	0	0	0	0	0	0	0	0	0	0	0	0	0	0	0	0	0	0	0	0	0	0	0	0	0	0	0	0	0	0	0	0	0	0	0	0	0	0	0	0	0	0	0	0	0
Unk__489	489	5.981	143.154	Unknown	UNKNOWN	NA	NA	[M+H]+		0.009	FALSE	NA	NA	null	null	null	null	999	FALSE	FALSE	FALSE		FALSE	FALSE	null	null	NA	NA	null	null	null	3.03	01_Liver				143.15434:236587 144.15769:9126 145.16105:40129	NA			0	0	0	0	0	0	0	0	0	0	0	0	0	0	0	0	0	0	0	0	0	0	0	0	0	0	0	0	0	0	0	0	0	0	0	0	0	0	0	0	0	0	0	0	0	0	0	0	0	0	0	0	0	0	0	0	0	0	0	0	0	0	0	0	0	0	0	0	0	0	0	0	0	0	0	0	0	0	0	0	0	0	0	0	0	0	0	0	0	0	0	0	0	0	0	0	0	0	0	0	0	0	0	0	0	236587	0	0	0	0	0	0	0	0	0	198772	0	0	0	0	0	0	0	0	0	0	0	0	0	0	0	0	0	0	0	0	0	0	0	0	0	0	0	0	0	0	0	0	0	0	0	0	0	0	0	0	0	0	0	0	0	0	0	0	0	0	0	0	0	0	0	0	0	0	0	0	0	0	0	0	0	0	0	0	0	0	0	0	0	0	0	0	0	0	0	0	0	0	0	0	0	0	0	0	0	0	0	0	0	0	0	0	0	0	0	0	0	0	0	0	0	0	0	0	0	0
Unk__490	490	11.779	143.154	Unknown	UNKNOWN	NA	NA	[M+H]+		0.088	FALSE	NA	NA	null	null	null	null	999	FALSE	FALSE	FALSE		FALSE	FALSE	null	null	NA	NA	null	null	null	12.97	03_Plasma04				143.15437:664210 144.15772:59382 145.16108:149066	NA			0	0	0	0	0	0	0	0	0	0	0	0	0	0	0	0	0	0	0	0	0	0	0	0	0	0	0	0	0	0	0	0	0	0	0	0	0	0	0	0	0	0	0	0	0	0	0	0	0	0	0	0	0	0	0	0	0	0	0	0	0	0	0	0	0	0	0	0	0	0	0	0	0	0	0	0	0	0	0	0	0	0	0	0	0	0	0	0	0	0	0	0	0	0	0	0	0	0	0	0	0	0	0	640623	0	0	0	0	0	299101	244158	653526	623903	551691	0	0	653366	0	0	0	608162	0	664210	0	0	0	0	0	0	0	0	0	0	0	0	0	0	0	0	0	0	0	0	285032	0	256161	0	0	0	0	0	0	0	0	0	0	0	0	0	0	0	0	0	0	0	0	0	0	0	0	0	0	0	0	0	0	0	0	0	0	0	0	0	0	0	0	0	0	0	0	0	0	0	0	0	0	0	0	0	0	0	311284	309053	297719	286842	279650	256493	282289	232544	245415	0	0	0	0	0	0	0	0	0	0	0	0	0	0	0	0
Unk__491	491	2.468	143.154	Unknown	UNKNOWN	NA	NA	[M+H]+		0.031	FALSE	NA	NA	null	null	null	null	999	FALSE	FALSE	FALSE		FALSE	FALSE	null	null	NA	NA	null	null	null	5.77	DDA_Inclusion07				143.15437:202554 144.15772:0 145.16108:0	NA			0	0	0	0	0	0	0	0	0	0	0	0	0	0	0	0	0	0	0	0	0	0	0	0	0	0	0	0	0	0	0	0	0	0	0	0	0	0	0	0	0	0	0	0	0	0	0	0	0	0	0	0	0	0	0	0	0	0	0	0	0	0	0	0	0	0	0	0	0	0	0	0	0	0	0	0	0	0	0	0	0	0	0	0	0	0	0	0	0	0	0	0	0	0	0	0	0	0	0	0	177175	0	0	0	0	0	0	0	0	0	0	0	0	0	0	0	0	0	0	0	0	0	0	0	0	0	0	0	0	0	0	0	0	0	0	0	0	0	0	0	0	0	0	0	0	124946	0	0	0	0	0	0	0	0	0	0	0	0	0	0	0	0	0	0	0	0	0	0	0	0	0	0	0	0	0	0	0	0	0	0	0	0	0	0	0	0	0	0	0	0	0	0	0	0	0	0	0	0	0	0	0	0	187483	0	0	0	183575	196445	202554	196006	0	0	0	0	0	0	0	0	0	0	0	0	0	0	0	0
Unk__492	492	12.764	143.154	Unknown	UNKNOWN	NA	NA	[M+H]+		0.159	FALSE	NA	NA	null	null	null	null	999	FALSE	FALSE	FALSE		FALSE	FALSE	null	null	NA	NA	null	null	null	7.46	QC05				143.15439:691426 144.15774:57398 145.1611:176967	NA			0	0	0	0	0	0	0	0	0	0	0	0	0	0	0	0	0	0	0	0	0	0	0	0	0	0	0	0	0	0	0	0	0	0	0	0	0	0	0	0	0	0	0	0	0	0	0	0	0	0	0	0	0	0	0	0	0	0	0	0	0	0	0	0	0	0	0	0	0	0	0	0	0	0	0	0	0	0	0	0	0	0	0	0	0	0	0	0	0	0	0	0	0	0	0	0	0	0	0	0	533410	477664	490430	557991	0	0	0	583751	530824	480762	548717	529228	544675	527856	526100	530722	548088	0	645546	461776	526186	0	550777	0	0	0	0	0	0	0	0	0	0	0	0	0	0	0	0	0	0	438038	544206	542076	691426	542560	0	0	0	0	0	0	0	0	0	0	0	0	0	0	0	0	0	0	0	0	0	0	0	0	0	0	0	0	0	0	0	0	0	0	0	0	0	0	0	0	0	0	0	0	0	0	0	0	0	0	0	0	0	0	0	546471	584461	608661	594244	601479	576635	606542	596828	610720	0	0	0	0	0	0	0	0	0	0	0	411721	542494	428535	562326	0
Unk__493	493	10.893	143.154	Unknown	UNKNOWN	NA	NA	[M+H]+		0.027	FALSE	NA	NA	null	null	null	null	999	FALSE	FALSE	FALSE		FALSE	FALSE	null	null	NA	NA	null	null	null	6.41	DDA_Inclusion01				143.15445:290228 144.1578:35900 145.16116:44733	NA			0	0	0	0	0	0	0	0	0	0	0	0	0	0	0	0	0	0	0	0	0	0	0	0	0	0	0	0	0	0	0	0	0	0	0	0	0	0	0	0	0	0	0	0	0	0	0	0	0	0	0	0	0	0	0	0	0	0	0	0	0	0	0	0	0	0	0	0	0	0	0	0	0	0	0	0	0	0	0	0	0	0	0	0	0	0	0	0	0	0	0	0	0	0	0	0	0	0	0	0	0	0	0	0	0	0	0	0	0	288643	247800	0	0	0	0	0	0	0	0	0	0	0	0	0	0	0	0	0	0	0	0	0	0	0	0	0	0	0	0	0	0	0	0	0	0	0	0	0	0	0	0	0	0	0	0	0	0	0	0	0	0	0	0	0	0	0	0	0	0	0	0	0	0	0	0	0	0	0	0	0	0	0	0	0	0	0	0	0	0	0	0	0	0	0	0	0	0	0	0	0	0	0	290228	289896	0	286414	270944	0	0	0	0	0	0	0	0	0	0	0	0	0	0	0	0	0	0	0
Unk__494	494	2.425	143.959	Unknown	UNKNOWN	NA	NA	[M+H]+	similar chromatogram in higher mz_6582	0.088	FALSE	NA	NA	null	null	null	null	999	FALSE	FALSE	FALSE		FALSE	FALSE	null	null	NA	NA	null	null	null	5.78	01_Plasma03				143.95901:48202 144.96236:0 145.96572:43706	NA			0	0	0	0	0	0	0	0	0	0	0	0	0	0	0	0	0	0	0	0	0	0	0	0	0	0	0	0	0	0	0	0	0	0	0	0	0	0	0	0	0	0	0	0	0	0	0	0	0	0	0	0	0	0	0	0	0	0	0	0	0	0	0	0	0	0	0	0	0	0	0	0	0	0	0	0	0	0	1455	0	0	0	0	0	1454	0	0	0	0	0	0	0	0	0	0	0	0	1537	0	27209	0	11290	21492	0	0	0	0	16568	0	0	0	3712	6235	0	0	0	25233	48202	0	0	23156	0	0	0	0	0	0	0	0	0	0	0	0	0	0	0	0	0	0	0	0	0	0	23474	0	0	0	0	0	0	0	0	0	0	0	0	0	0	0	0	0	0	0	0	0	0	0	0	0	0	0	0	0	0	0	0	0	0	0	0	0	0	0	0	0	0	0	0	0	0	0	0	0	0	0	0	0	0	0	0	0	0	16331	0	27947	29923	15505	34110	18022	0	0	0	0	0	0	0	0	0	0	0	0	0	21893	0	0	0
Unk__495	495	12.923	143.959	Unknown	UNKNOWN	NA	NA	[M+H]+	ion correlated with 9079; ion correlated with 9210; ion correlated with 9734; ion correlated with 450; ion correlated with 9104; ion correlated with 8693; ion correlated with 11427; ion correlated with 12559; ion correlated with 13233; ion correlated with 11801; ion correlated with 8739; ion correlated with 8044; ion correlated with 15003; ion correlated with 10187	0.022	FALSE	NA	NA	null	null	null	null	999	FALSE	FALSE	FALSE		FALSE	FALSE	null	null	NA	NA	null	null	null	5.9	DDA_Inclusion06				143.95921:99665 144.96256:9677 145.96592:42215	NA			0	0	0	0	0	0	0	0	0	0	0	0	0	0	0	0	0	0	0	0	0	0	0	0	0	0	0	0	0	0	0	0	0	0	0	0	0	0	0	0	0	0	0	0	0	0	0	0	0	0	0	0	0	0	0	0	0	0	0	0	0	0	0	0	0	0	0	0	0	0	0	0	0	0	0	0	0	0	0	0	0	0	0	0	0	0	0	0	0	0	0	0	0	0	0	0	0	0	0	0	0	0	0	0	0	0	0	0	0	0	0	0	0	0	0	0	0	0	0	0	0	0	0	0	0	0	0	0	0	0	0	0	0	0	0	0	0	0	0	0	0	0	0	0	0	17105	0	0	0	0	0	0	0	0	0	0	0	0	0	0	0	0	0	0	0	0	0	0	0	0	0	0	0	0	0	0	0	0	0	0	0	0	0	0	0	0	0	0	0	0	0	0	0	0	0	0	0	0	0	0	0	16166	0	0	5996	0	0	99665	28257	0	0	0	0	0	0	0	0	0	0	0	0	0	0	0	0	0
Unk__496	496	12.954	143.997	Unknown	UNKNOWN	NA	NA	[M+H]+		0.031	FALSE	NA	NA	null	null	null	null	999	FALSE	FALSE	FALSE		FALSE	FALSE	null	null	NA	NA	null	null	null	7.49	NIH_Lip_Std_CSH_POS_Preinj_03				143.99663:110146 144.99998:0 146.00334:43526	NA			0	0	0	0	0	0	0	0	0	0	0	0	0	0	0	0	0	0	0	0	0	0	0	0	0	0	0	0	0	0	0	0	0	0	0	0	0	0	0	0	0	0	0	0	0	0	0	0	0	0	0	0	0	0	0	0	0	0	0	0	0	0	0	0	0	0	0	0	0	0	0	0	0	0	0	0	0	0	0	0	0	0	0	0	0	0	0	0	0	0	0	0	0	0	0	0	0	0	0	0	0	0	0	0	0	0	0	0	0	0	0	0	0	0	0	0	0	0	51346	0	0	0	0	0	0	0	0	0	0	0	0	0	0	0	0	0	0	0	0	0	0	0	0	0	0	0	0	0	0	0	0	0	0	0	0	0	0	0	0	0	0	0	0	0	0	0	0	0	0	0	0	0	0	0	0	0	0	0	0	0	0	0	0	0	0	0	0	0	0	0	0	0	0	0	0	0	0	0	0	0	0	0	46637	0	50286	50496	46034	0	0	53118	0	0	0	110146	0	0	0	0	0	0	0	0	0	0	0	0
Unk__497	497	1.014	143.997	Unknown	UNKNOWN	NA	NA	[M+H]+		0.181	FALSE	NA	NA	null	null	null	null	999	FALSE	FALSE	FALSE		FALSE	FALSE	null	null	NA	NA	null	null	null	3.47	PNACIC_UnkLip_HTLE_P2_QE_B_POS_13Oct20_Lola-WCSH315112				143.99698:42124 145.00033:0 146.00369:19919	NA			0	0	0	0	0	0	0	0	0	0	0	0	0	0	0	0	0	0	0	0	0	0	0	0	0	0	0	0	0	0	0	0	0	0	0	0	0	0	0	0	0	0	0	0	0	0	0	0	38691	35148	38237	33478	36935	37866	38706	42124	38113	37567	35101	35723	35213	36456	38020	33761	32713	32904	30414	0	25063	0	39614	0	36997	35543	26659	0	0	0	0	0	0	0	0	0	0	0	0	0	0	0	0	0	0	0	0	0	0	0	0	20856	0	0	0	19443	0	0	0	20653	19549	19847	0	0	0	17579	0	0	0	0	11375	0	0	21991	0	0	0	15757	0	0	0	0	0	0	0	0	0	0	0	0	0	0	0	18639	0	0	0	0	0	0	0	0	0	0	0	0	0	0	0	0	0	0	0	0	0	0	0	0	0	0	0	0	0	0	0	0	0	0	0	0	0	0	0	0	0	0	0	0	0	0	0	0	0	0	0	0	0	0	0	0	0	0	0	0	0	12884	22795	22852	19694	23951	19611	10570	0	0	0	0	0	0	0	0	0	0	0	0	0	0	0	0
Unk__498	498	0.592	143.997	Unknown	UNKNOWN	NA	NA	[M+H]+	found in higher mz's MsMs_2197	0.261	FALSE	NA	NA	null	null	null	null	999	FALSE	FALSE	FALSE		FALSE	FALSE	null	null	NA	NA	null	null	null	5.39	NIH_Lip_Std_CSH_POS_Plasma3_01				143.9971:72889 145.00045:0 146.00381:22209	NA			0	36584	0	0	0	0	0	0	0	0	0	0	0	0	0	0	0	0	72889	0	0	0	0	0	0	0	0	0	0	0	0	0	0	0	0	0	0	0	0	0	0	0	0	0	0	0	0	0	39532	37125	39214	40436	37890	38215	36658	39584	37459	29932	35360	35734	36552	33626	37489	34086	39694	27519	37707	41720	0	0	39578	39384	36080	36868	0	0	0	0	0	0	0	0	0	0	0	0	0	0	0	0	0	0	0	0	0	0	0	0	0	21471	20023	0	18403	24509	19030	25075	0	21356	23104	19220	21079	22516	0	21401	0	0	0	19422	0	26491	28221	24534	21951	0	0	0	0	0	0	0	0	0	0	0	0	0	0	0	0	0	0	22473	22917	20696	22686	14117	0	0	0	0	0	0	0	0	0	0	0	0	0	0	0	0	0	0	0	0	0	0	0	0	0	0	0	0	0	0	0	0	0	0	0	0	0	0	0	0	0	0	0	0	0	0	0	0	0	0	0	0	0	0	0	24337	24916	25667	20497	0	24105	0	21794	22072	0	0	0	0	0	0	0	0	0	0	0	23418	23043	23838	23176	0
Unk__499	499	0.451	144.048	Unknown	UNKNOWN	NA	NA	[M+Na]+	similar chromatogram in higher mz_548; adduct linked to 45_[M+H]+; similar chromatogram in higher mz_2876	0.115	FALSE	NA	NA	null	null	null	null	999	FALSE	FALSE	FALSE		FALSE	FALSE	null	null	NA	NA	null	null	null	8.68	02_Heart	126.457		TRUE	144.04773:150674 145.05108:0 146.05444:18432	NA			0	0	0	0	0	0	0	56404	0	0	0	0	0	0	0	0	0	0	0	0	0	0	0	0	0	0	0	0	0	1080	0	0	0	0	0	0	0	0	0	0	0	0	0	0	0	0	0	0	0	0	0	0	0	0	0	0	0	51498	0	0	0	0	0	0	0	0	0	0	0	0	0	0	0	0	0	0	0	0	0	0	0	0	0	0	0	0	0	0	0	0	0	0	0	0	0	0	0	0	0	106018	108466	107147	135327	150674	149443	112611	122377	132887	0	0	0	0	0	14698	0	0	0	0	0	0	0	0	0	0	0	0	0	0	0	0	0	0	0	0	0	0	0	0	0	0	59044	0	68455	65632	66515	41558	0	0	0	0	0	0	0	0	0	0	0	0	0	0	0	0	0	0	0	0	0	0	0	0	0	0	0	0	0	0	0	0	0	0	0	0	1291	0	0	0	0	0	0	0	0	0	0	0	0	0	0	0	0	0	0	55912	0	73249	0	40892	87898	55535	70994	17786	0	0	0	0	0	0	0	0	0	0	0	0	0	0	0	0
Unk__499	499	0.451	144.048	Unknown	UNKNOWN	NA	NA	[M+Na]+	similar chromatogram in higher mz_548; adduct linked to 45_[M+H]+; similar chromatogram in higher mz_2876	0.115	FALSE	NA	NA	null	null	null	null	999	FALSE	FALSE	FALSE		FALSE	FALSE	null	null	NA	NA	null	null	null	8.68	02_Heart	126.457		TRUE	144.04773:150674 145.05108:0 146.05444:18432	NA			0	0	0	0	0	0	0	56404	0	0	0	0	0	0	0	0	0	0	0	0	0	0	0	0	0	0	0	0	0	1080	0	0	0	0	0	0	0	0	0	0	0	0	0	0	0	0	0	0	0	0	0	0	0	0	0	0	0	51498	0	0	0	0	0	0	0	0	0	0	0	0	0	0	0	0	0	0	0	0	0	0	0	0	0	0	0	0	0	0	0	0	0	0	0	0	0	0	0	0	0	106018	108466	107147	135327	150674	149443	112611	122377	132887	0	0	0	0	0	14698	0	0	0	0	0	0	0	0	0	0	0	0	0	0	0	0	0	0	0	0	0	0	0	0	0	0	59044	0	68455	65632	66515	41558	0	0	0	0	0	0	0	0	0	0	0	0	0	0	0	0	0	0	0	0	0	0	0	0	0	0	0	0	0	0	0	0	0	0	0	0	1291	0	0	0	0	0	0	0	0	0	0	0	0	0	0	0	0	0	0	55912	0	73249	0	40892	87898	55535	70994	17786	0	0	0	0	0	0	0	0	0	0	0	0	0	0	0	0
Unk__499	499	0.451	144.048	Unknown	UNKNOWN	NA	NA	[M+Na]+	similar chromatogram in higher mz_548; adduct linked to 45_[M+H]+; similar chromatogram in higher mz_2876	0.115	FALSE	NA	NA	null	null	null	null	999	FALSE	FALSE	FALSE		FALSE	FALSE	null	null	NA	NA	null	null	null	8.68	02_Heart	126.457		TRUE	144.04773:150674 145.05108:0 146.05444:18432	NA			0	0	0	0	0	0	0	56404	0	0	0	0	0	0	0	0	0	0	0	0	0	0	0	0	0	0	0	0	0	1080	0	0	0	0	0	0	0	0	0	0	0	0	0	0	0	0	0	0	0	0	0	0	0	0	0	0	0	51498	0	0	0	0	0	0	0	0	0	0	0	0	0	0	0	0	0	0	0	0	0	0	0	0	0	0	0	0	0	0	0	0	0	0	0	0	0	0	0	0	0	106018	108466	107147	135327	150674	149443	112611	122377	132887	0	0	0	0	0	14698	0	0	0	0	0	0	0	0	0	0	0	0	0	0	0	0	0	0	0	0	0	0	0	0	0	0	59044	0	68455	65632	66515	41558	0	0	0	0	0	0	0	0	0	0	0	0	0	0	0	0	0	0	0	0	0	0	0	0	0	0	0	0	0	0	0	0	0	0	0	0	1291	0	0	0	0	0	0	0	0	0	0	0	0	0	0	0	0	0	0	55912	0	73249	0	40892	87898	55535	70994	17786	0	0	0	0	0	0	0	0	0	0	0	0	0	0	0	0
Unk__499	499	0.451	144.048	Unknown	UNKNOWN	NA	NA	[M+Na]+	similar chromatogram in higher mz_548; adduct linked to 45_[M+H]+; similar chromatogram in higher mz_2876	0.115	FALSE	NA	NA	null	null	null	null	999	FALSE	FALSE	FALSE		FALSE	FALSE	null	null	NA	NA	null	null	null	8.68	02_Heart	126.457		TRUE	144.04773:150674 145.05108:0 146.05444:18432	NA			0	0	0	0	0	0	0	56404	0	0	0	0	0	0	0	0	0	0	0	0	0	0	0	0	0	0	0	0	0	1080	0	0	0	0	0	0	0	0	0	0	0	0	0	0	0	0	0	0	0	0	0	0	0	0	0	0	0	51498	0	0	0	0	0	0	0	0	0	0	0	0	0	0	0	0	0	0	0	0	0	0	0	0	0	0	0	0	0	0	0	0	0	0	0	0	0	0	0	0	0	106018	108466	107147	135327	150674	149443	112611	122377	132887	0	0	0	0	0	14698	0	0	0	0	0	0	0	0	0	0	0	0	0	0	0	0	0	0	0	0	0	0	0	0	0	0	59044	0	68455	65632	66515	41558	0	0	0	0	0	0	0	0	0	0	0	0	0	0	0	0	0	0	0	0	0	0	0	0	0	0	0	0	0	0	0	0	0	0	0	0	1291	0	0	0	0	0	0	0	0	0	0	0	0	0	0	0	0	0	0	55912	0	73249	0	40892	87898	55535	70994	17786	0	0	0	0	0	0	0	0	0	0	0	0	0	0	0	0
Unk__500	500	2.256	144.056	Unknown	UNKNOWN	NA	NA	[M+H]+		0.066	FALSE	NA	NA	null	null	null	null	999	FALSE	FALSE	FALSE		FALSE	FALSE	null	null	NA	NA	null	null	null	1.31	03_Muscle				144.05563:23365 145.05898:0 146.06234:10364	NA			0	0	0	0	0	0	0	0	0	0	0	0	0	0	0	0	0	0	0	0	0	0	0	0	0	0	0	0	0	0	0	0	0	0	0	0	0	0	0	0	0	0	0	0	0	0	0	0	0	0	0	0	0	0	0	0	0	0	0	0	0	0	0	0	0	0	0	0	0	0	0	0	0	0	0	0	0	0	0	0	0	0	0	0	0	0	0	0	0	0	0	0	0	0	0	0	0	0	0	18365	18778	0	0	0	18066	0	21122	0	20414	0	23365	20605	0	17745	19467	0	0	21324	19046	0	0	0	21937	0	0	0	0	0	0	0	0	0	0	0	0	0	0	0	0	0	0	0	0	0	18538	0	0	0	0	0	0	0	0	0	0	0	0	0	0	0	0	0	0	0	0	0	0	0	0	0	0	0	0	0	0	0	0	0	0	0	0	0	0	0	0	0	0	0	0	0	0	0	0	0	0	0	0	0	0	0	0	21294	0	0	0	21070	0	0	0	0	0	0	0	0	0	0	0	0	0	0	0	0	0	0	0	0
Unk__501	501	0.451	144.081	Unknown	UNKNOWN	NA	NA	[M+H]+	ion correlated with 3102; ion correlated with 1444; ion correlated with 1017; similar chromatogram in higher mz_3270; similar chromatogram in higher mz_19678; similar chromatogram in higher mz_20548; similar chromatogram in higher mz_23773	0.022	FALSE	NA	NA	null	null	null	null	999	FALSE	FALSE	FALSE		FALSE	FALSE	null	null	NA	NA	null	null	null	15.25	03_Muscle				144.08084:301786 145.08419:16519 146.08755:0	NA			0	0	0	0	0	0	0	0	0	0	0	0	0	0	0	0	0	0	0	0	0	0	0	0	0	0	0	0	0	0	0	0	0	0	0	0	0	0	0	0	0	0	0	0	0	0	0	0	0	0	0	0	0	0	0	0	0	0	0	0	0	0	0	0	0	0	0	0	0	0	0	0	0	0	0	0	0	0	0	0	0	0	0	0	0	0	0	0	0	0	0	0	0	0	0	0	0	0	0	0	0	0	0	0	0	0	0	0	301503	291856	301786	0	0	0	0	0	0	0	0	0	0	0	0	0	0	0	0	0	0	0	0	0	0	0	0	0	0	0	0	0	0	0	0	0	0	0	0	0	0	0	0	0	0	0	0	0	0	0	0	0	0	0	0	0	0	0	0	0	0	0	0	0	0	0	0	0	0	0	0	0	0	0	0	0	0	0	0	0	0	0	0	0	0	0	0	0	0	0	0	0	0	0	0	0	0	0	0	0	0	0	0	0	0	0	0	0	0	0	0	0	0	75605	60925	0	0	0
Unk__503	503	1.823	144.102	Unknown	UNKNOWN	NA	NA	[M+H]+		0.075	FALSE	NA	NA	null	null	null	null	999	FALSE	FALSE	FALSE		FALSE	FALSE	null	null	NA	NA	null	null	null	2.38	DDA_Inclusion04				144.10205:177412 145.1054:34476 146.10876:28362	NA			0	0	0	0	0	0	0	0	0	0	0	0	0	0	0	0	0	0	0	0	0	0	0	0	0	0	0	0	0	0	0	0	0	0	0	0	0	0	0	0	0	0	0	0	0	0	0	0	23251	0	23325	22586	0	18984	20732	23923	21619	0	23909	0	0	0	19933	0	0	0	21876	0	0	26490	25530	22033	0	0	0	0	0	0	0	0	0	0	0	0	0	0	0	0	0	0	0	0	0	0	0	0	0	0	0	0	0	0	0	0	0	0	0	0	0	0	0	0	0	0	0	0	0	0	0	0	0	0	0	0	0	0	0	0	0	0	0	0	0	0	0	0	0	0	0	0	0	0	0	0	0	0	0	0	0	0	0	0	0	0	0	0	0	0	0	0	0	0	0	0	0	0	0	0	0	0	0	0	0	0	0	0	0	0	0	0	0	0	0	0	0	0	0	0	0	0	0	0	0	0	0	0	0	0	0	0	0	0	0	22973	64433	177412	0	0	106303	0	0	0	0	0	0	0	0	0	0	0	0	0	0	0	0	0
Unk__504	504	10.985	144.138	Unknown	UNKNOWN	NA	NA	[M+H]+	ion correlated with 3321; ion correlated with 27207; ion correlated with 27316; ion correlated with 22085; ion correlated with 80	0.004	FALSE	NA	NA	null	null	null	null	999	FALSE	FALSE	FALSE		FALSE	FALSE	null	null	NA	NA	null	null	null	7.22	PNACIC_UnkLip_HTLE_P2_QE_A_POS_13Oct20_Lola-WCSH315112				144.13786:84172 145.14121:0 146.14457:100659	NA			0	0	0	0	0	0	0	0	0	0	0	0	0	0	0	0	0	0	0	0	0	0	0	0	0	0	0	0	0	0	0	0	0	0	0	0	0	0	0	0	0	0	0	0	0	0	0	0	0	0	0	0	0	0	84172	0	0	0	0	0	0	0	0	0	0	0	0	0	0	0	0	0	0	0	0	0	0	0	0	0	0	0	0	0	0	0	0	0	0	0	0	0	0	0	0	0	0	0	0	0	0	0	0	0	0	0	0	0	0	0	0	0	0	0	0	0	0	0	0	0	0	0	0	0	0	0	0	0	0	0	0	0	0	0	0	0	0	0	0	0	0	0	0	0	0	0	0	0	0	0	0	0	0	0	0	0	0	0	0	0	0	0	0	0	0	0	0	0	0	0	0	0	0	0	0	0	0	0	0	0	0	0	0	0	0	0	0	0	0	0	0	0	0	0	0	0	0	0	0	0	0	0	0	0	0	0	0	0	0	0	0	0	0	0	0	0	0	0	0	0	0	0	0	0	0	0
Unk__505	505	12.251	144.138	Unknown	UNKNOWN	NA	NA	[M+H]+	ion correlated with 20740; ion correlated with 10053; ion correlated with 6015; ion correlated with 5915	0.004	FALSE	NA	NA	null	null	null	null	999	FALSE	FALSE	FALSE		FALSE	FALSE	null	null	NA	NA	null	null	null	1.87	PNACIC_UnkLip_HTLE_P2_QE_A_POS_13Oct20_Lola-WCSH315112				144.13821:107885 145.14156:0 146.14492:81315	NA			0	0	0	0	0	0	0	0	0	0	0	0	0	0	0	0	0	0	0	0	0	0	0	0	0	0	0	0	0	0	0	0	0	0	0	0	0	0	0	0	0	0	0	0	0	0	0	0	0	0	0	0	0	0	107885	0	0	0	0	0	0	0	0	0	0	0	0	0	0	0	0	0	0	0	0	0	0	0	0	0	0	0	0	0	0	0	0	0	0	0	0	0	0	0	0	0	0	0	0	0	0	0	0	0	0	0	0	0	0	0	0	0	0	0	0	0	0	0	0	0	0	0	0	0	0	0	0	0	0	0	0	0	0	0	0	0	0	0	0	0	0	0	0	0	0	0	0	0	0	0	0	0	0	0	0	0	0	0	0	0	0	0	0	0	0	0	0	0	0	0	0	0	0	0	0	0	0	0	0	0	0	0	0	0	0	0	0	0	0	0	0	0	0	0	0	0	0	0	0	0	0	0	0	0	0	0	0	0	0	0	0	0	0	0	0	0	0	0	0	0	0	0	0	0	0	0
Unk__506	506	4.657	144.138	Unknown	UNKNOWN	NA	NA	[M+H]+		0.022	FALSE	NA	NA	null	null	null	null	999	FALSE	FALSE	FALSE		FALSE	FALSE	null	null	NA	NA	null	null	null	1.5	PNACIC_UnkLip_P3_WG_P2_QE_A_POS_13Oct20_Lola-WCSH315112				144.13821:62631 145.14156:0 146.14492:28210	NA			0	0	0	0	0	0	0	0	0	0	0	0	0	0	0	0	0	0	0	0	0	0	0	0	0	0	0	0	0	0	0	0	0	0	0	0	0	0	0	0	0	0	0	0	0	0	0	0	0	0	0	0	0	0	0	0	0	0	0	0	55560	57937	0	0	0	0	0	0	0	62631	61840	0	0	0	0	0	0	0	0	0	0	0	0	0	0	0	0	0	0	0	0	0	0	0	0	0	0	0	0	29160	0	0	0	0	0	0	0	0	0	0	0	0	0	0	0	0	0	0	0	0	0	0	0	0	0	0	0	0	0	0	0	0	0	0	0	0	0	0	0	0	0	0	0	0	0	0	0	0	0	0	0	0	0	0	0	0	0	0	0	0	0	0	0	0	0	0	0	0	0	0	0	0	0	0	0	0	0	0	0	0	0	0	0	0	0	0	0	0	0	0	0	0	0	0	0	0	0	0	0	0	0	0	0	0	0	0	0	0	0	0	0	0	0	0	0	0	0	0	0	0	0	0	0	0	0	0
Unk__507	507	6.665	144.138	Unknown	UNKNOWN	NA	NA	[M+H]+		0.004	FALSE	NA	NA	null	null	null	null	999	FALSE	FALSE	FALSE		FALSE	FALSE	null	null	NA	NA	null	null	null	1.57	PNACIC_UnkLip_LTLE_P2_QE_A_POS_13Oct20_Lola-WCSH315112				144.13824:80290 145.14159:0 146.14495:40444	NA			0	0	0	0	0	0	0	0	0	0	0	0	0	0	0	0	0	0	0	0	0	0	0	0	0	0	0	0	0	0	0	0	0	0	0	0	0	0	0	0	0	0	0	0	0	0	0	0	0	0	0	0	0	0	0	0	0	80290	0	0	0	0	0	0	0	0	0	0	0	0	0	0	0	0	0	0	0	0	0	0	0	0	0	0	0	0	0	0	0	0	0	0	0	0	0	0	0	0	0	0	0	0	0	0	0	0	0	0	0	0	0	0	0	0	0	0	0	0	0	0	0	0	0	0	0	0	0	0	0	0	0	0	0	0	0	0	0	0	0	0	0	0	0	0	0	0	0	0	0	0	0	0	0	0	0	0	0	0	0	0	0	0	0	0	0	0	0	0	0	0	0	0	0	0	0	0	0	0	0	0	0	0	0	0	0	0	0	0	0	0	0	0	0	0	0	0	0	0	0	0	0	0	0	0	0	0	0	0	0	0	0	0	0	0	0	0	0	0	0	0	0	0	0	0	0	0
Unk__508	508	10.832	144.138	Unknown	UNKNOWN	NA	NA	[M+H]+		0.018	FALSE	NA	NA	null	null	null	null	999	FALSE	FALSE	FALSE		FALSE	FALSE	null	null	NA	NA	null	null	null	4.15	PNACIC_UnkLip_STLE_P2_QE_B_POS_13Oct20_Lola-WCSH315112				144.13826:98455 145.14161:0 146.14497:59885	NA			0	0	0	0	0	0	0	0	0	0	0	0	0	0	0	0	0	0	0	0	0	0	0	0	0	0	0	0	0	0	0	0	0	0	0	0	0	0	0	0	0	0	0	0	0	0	0	0	0	0	0	0	0	0	84034	0	0	0	0	0	0	98455	0	0	0	0	91841	0	0	0	0	0	0	0	87787	0	0	0	0	0	0	0	0	0	0	0	0	0	0	0	0	0	0	0	0	0	0	0	0	0	0	0	0	0	0	0	0	0	0	0	0	0	0	0	0	0	0	0	0	0	0	0	0	0	0	0	0	0	0	0	0	0	0	0	0	0	0	0	0	0	0	0	0	0	0	0	0	0	0	0	0	0	0	0	0	0	0	0	0	0	0	0	0	0	0	0	0	0	0	0	0	0	0	0	0	0	0	0	0	0	0	0	0	0	0	0	0	0	0	0	0	0	0	0	0	0	0	0	0	0	0	0	0	0	0	0	0	0	0	0	0	0	0	0	0	0	0	0	0	0	0	0	0	0	0	0
Unk__509	509	1.016	144.138	Unknown	UNKNOWN	NA	NA	[M+H]+		0.071	FALSE	NA	NA	null	null	null	null	999	FALSE	FALSE	FALSE		FALSE	FALSE	null	null	NA	NA	null	null	null	0.9	03_Brain				144.13826:31786 145.14161:4888 146.14497:0	NA			0	0	0	0	0	0	0	0	0	0	0	0	0	0	0	0	0	0	0	0	0	0	0	0	0	0	0	0	0	0	0	0	0	0	0	0	0	0	0	0	0	0	0	0	0	0	0	0	0	19457	0	17790	0	0	0	0	0	0	0	0	0	0	0	0	0	0	23673	0	0	0	0	0	0	0	0	0	0	0	0	0	0	0	0	0	0	0	0	0	0	0	0	0	0	0	0	0	0	0	0	29508	22312	31786	0	0	0	0	0	0	23741	0	22481	0	27811	25802	0	0	0	0	23464	0	0	0	0	0	0	0	0	0	0	0	0	0	0	0	0	0	0	0	0	0	0	0	0	0	0	0	0	0	0	0	0	0	0	0	0	0	0	0	0	0	0	0	0	0	0	0	0	0	0	0	0	0	0	0	0	0	0	0	0	0	0	0	0	0	0	0	0	0	0	0	0	0	0	0	0	0	0	0	0	0	0	0	0	0	27043	30967	25983	0	28624	24663	0	0	0	0	0	0	0	0	0	0	0	0	0	0	0	0
Unk__510	510	2.582	144.138	Unknown	UNKNOWN	NA	NA	[M+H]+		0.106	FALSE	NA	NA	null	null	null	null	999	FALSE	FALSE	FALSE		FALSE	FALSE	null	null	NA	NA	null	null	null	1.41	PNACIC_UnkLip_P3_WG_P2_QE_C_POS_13Oct20_Lola-WCSH315112				144.13829:54222 145.14164:0 146.145:25167	NA			0	0	0	0	0	0	0	0	0	0	0	0	0	0	0	0	0	0	0	0	0	0	0	0	0	0	0	0	0	0	0	0	0	0	0	0	0	0	0	0	0	0	0	0	0	0	0	0	28732	24801	0	0	0	24319	0	29053	0	25112	0	28559	29484	0	0	0	0	0	25060	0	0	0	26942	54222	31045	26132	0	0	0	0	0	0	0	0	0	0	0	0	0	0	0	0	0	0	0	0	0	0	0	0	0	24201	0	31356	31223	19208	0	0	0	0	0	0	22363	19702	20175	0	0	0	0	0	24267	0	0	30770	17608	0	0	0	0	0	0	0	0	0	0	0	0	0	0	0	0	0	36560	0	0	0	0	0	0	0	0	0	0	0	0	0	0	0	0	0	0	0	0	0	0	0	0	0	0	0	0	0	0	0	0	0	0	0	0	0	0	0	0	0	0	0	0	0	0	0	0	0	0	0	0	0	0	0	0	0	0	0	0	0	0	0	0	0	0	0	0	17685	0	0	0	0	0	0	0	0	0	0	0	0	0	0	0	0
Unk__511	511	0.625	144.138	Unknown	UNKNOWN	NA	NA	[M+H]+		0.111	FALSE	NA	NA	null	null	null	null	999	FALSE	FALSE	FALSE		FALSE	FALSE	null	null	NA	NA	null	null	null	2.19	SB02_02				144.13835:136875 145.1417:16966 146.14506:1828	NA			0	0	0	0	0	0	0	0	0	0	0	0	0	0	0	0	0	0	0	0	0	0	0	0	0	0	0	0	0	0	0	0	0	0	0	0	0	0	0	0	0	0	0	0	0	0	0	0	19425	22063	0	19248	17036	0	17421	0	0	0	0	0	0	0	0	0	0	0	0	0	0	0	0	0	0	0	0	0	0	0	0	0	0	0	0	0	0	0	0	0	0	0	0	0	0	0	0	0	0	0	0	30999	43885	27216	40725	24022	0	27425	0	26966	28155	30561	21473	0	0	0	0	0	0	30092	0	0	0	27999	25079	0	0	0	0	0	0	0	0	0	0	0	0	0	0	0	0	0	0	0	41584	0	23840	0	0	0	0	0	0	0	0	0	0	0	0	0	0	0	0	0	0	0	0	0	0	0	0	0	0	0	0	0	0	0	0	0	0	0	0	0	0	0	0	0	0	0	0	0	0	0	0	0	0	0	0	0	0	0	0	0	0	0	0	0	32986	29901	32158	0	0	0	0	0	0	0	0	0	0	0	0	0	0	131056	136875	0
Unk__512	512	2.094	144.138	Unknown	UNKNOWN	NA	NA	[M+H]+	similar chromatogram in higher mz_992; similar chromatogram in higher mz_4072; similar chromatogram in higher mz_4779; similar chromatogram in higher mz_6814; similar chromatogram in higher mz_8718	0.088	FALSE	NA	NA	null	null	null	null	999	FALSE	FALSE	FALSE		FALSE	FALSE	null	null	NA	NA	null	null	null	1.58	PNACIC_UnkLip_LTLE_P2_QE_B_POS_13Oct20_Lola-WCSH315112				144.13846:33243 145.14181:0 146.14517:0	NA			0	0	0	0	0	0	0	0	0	0	0	0	0	0	0	0	0	0	0	0	0	0	0	0	0	0	0	0	0	0	0	0	0	0	0	0	0	0	0	0	0	0	0	0	0	0	0	0	0	26221	0	0	28186	0	0	0	0	30108	33243	25619	25347	24731	0	0	0	23851	0	0	28248	0	0	0	30306	0	23637	0	0	0	0	0	0	0	0	0	0	0	0	0	0	0	0	0	0	0	0	0	0	0	0	28031	21387	29776	0	0	0	0	0	0	0	0	0	0	0	25983	20931	0	0	28612	0	25936	0	0	0	0	0	0	0	0	0	0	0	0	0	0	0	0	0	0	0	0	0	0	0	0	0	0	0	0	0	0	0	0	0	0	0	0	0	0	0	0	0	0	0	0	0	0	0	0	0	0	0	0	0	0	0	0	0	0	0	0	0	0	0	0	0	0	0	0	0	0	0	0	0	0	0	0	0	0	0	0	0	27024	0	0	0	24788	0	0	0	0	0	0	0	0	0	0	0	0	0	0	0	0	0	0	0	0
Unk__513	513	12.266	144.175	Unknown	UNKNOWN	NA	NA	[M+H]+		0.128	FALSE	NA	NA	null	null	null	null	999	FALSE	FALSE	FALSE		FALSE	FALSE	null	null	NA	NA	null	null	null	5.39	NIH_Lip_Std_CSH_POS_Preinj_03				144.17455:290092 145.1779:0 146.18126:0	NA			0	0	0	0	0	0	0	0	0	0	0	0	0	0	0	0	0	0	0	0	0	0	0	0	0	0	0	0	0	0	0	0	0	0	0	0	0	0	0	0	0	0	0	0	0	0	0	0	0	0	0	0	0	0	117825	0	0	0	0	0	101268	99271	0	0	111651	0	98815	0	110468	0	0	0	0	0	0	0	0	0	0	0	0	0	0	0	0	0	0	0	0	0	0	0	0	0	0	0	0	0	0	110436	121544	0	117431	106737	99776	112974	120770	115813	115204	115087	114083	0	0	76509	107702	115011	0	0	0	0	0	117968	0	0	0	0	0	0	0	0	0	0	0	0	0	0	0	0	0	0	0	118299	0	119169	0	121197	0	0	0	0	0	0	0	0	0	0	0	0	0	0	0	0	0	0	0	0	0	0	0	0	0	0	0	0	0	0	0	0	0	0	0	0	0	0	0	0	0	0	0	0	0	0	0	0	0	0	0	0	0	0	0	0	0	0	106579	0	0	0	0	144064	0	0	0	290092	0	0	0	0	0	0	0	0	121468	0	111021	0
Unk__514	514	6.44	144.175	Unknown	UNKNOWN	NA	NA	[M+H]+	similar chromatogram in higher mz_6907; similar chromatogram in higher mz_11752; similar chromatogram in higher mz_18797	0.022	FALSE	NA	NA	null	null	null	null	999	FALSE	FALSE	FALSE		FALSE	FALSE	null	null	NA	NA	null	null	null	2.72	PNACIC_UnkLip_LTLE_P2_QE_B_POS_13Oct20_Lola-WCSH315112				144.17462:85940 145.17797:0 146.18133:0	NA			0	0	0	0	0	0	0	0	0	0	0	0	0	0	0	0	0	0	0	0	0	0	0	0	0	0	0	0	0	0	0	0	0	0	0	0	0	0	0	0	0	0	0	0	0	0	0	0	0	0	0	0	0	0	0	0	0	0	85940	81654	0	0	0	0	0	0	0	0	0	0	0	0	0	0	0	0	0	0	0	0	0	0	0	0	0	0	0	0	0	0	0	0	0	0	0	0	0	0	0	0	0	0	0	0	0	0	49863	64525	0	0	0	0	0	0	0	0	0	0	0	0	0	0	0	0	0	0	0	0	0	0	0	0	0	0	0	0	0	0	0	0	0	0	54626	0	0	0	0	0	0	0	0	0	0	0	0	0	0	0	0	0	0	0	0	0	0	0	0	0	0	0	0	0	0	0	0	0	0	0	0	0	0	0	0	0	0	0	0	0	0	0	0	0	0	0	0	0	0	0	0	0	0	0	0	0	0	0	0	0	0	0	0	0	0	0	0	0	0	0	0	0	0	0	0	0	0	0
Unk__515	515	5.02	144.175	Unknown	UNKNOWN	NA	NA	[M+H]+		0.049	FALSE	NA	NA	null	null	null	null	999	FALSE	FALSE	FALSE		FALSE	FALSE	null	null	NA	NA	null	null	null	3.63	PNACIC_UnkLip_STLE_P2_QE_B_POS_13Oct20_Lola-WCSH315112				144.17465:67454 145.178:0 146.18136:0	NA			0	0	0	0	0	0	0	0	0	0	0	0	0	0	0	0	0	0	0	0	0	0	0	0	0	0	0	0	0	0	0	0	0	0	0	0	0	0	0	0	0	0	0	0	0	0	0	0	0	0	0	0	0	0	0	0	0	0	64151	0	0	67454	0	0	0	0	61284	0	0	52895	58316	65317	0	0	0	0	0	0	0	0	0	0	0	0	0	0	0	0	0	0	0	0	0	0	0	0	0	0	0	0	0	0	0	0	0	0	0	0	0	0	0	52299	0	46217	0	42303	0	0	50467	0	0	50578	0	0	0	0	0	0	0	0	0	0	0	0	0	0	0	0	0	0	0	0	0	0	0	0	0	0	0	0	0	0	0	0	0	0	0	0	0	0	0	0	0	0	0	0	0	0	0	0	0	0	0	0	0	0	0	0	0	0	0	0	0	0	0	0	0	0	0	0	0	0	0	0	0	0	0	0	0	0	0	0	0	0	0	0	0	0	0	0	0	0	0	0	0	0	0	0	0	0	0	0	0	0	0	0
Unk__516	516	11.275	144.175	Unknown	UNKNOWN	NA	NA	[M+H]+	adduct linked to 916_[M+]+	0.186	FALSE	NA	NA	null	null	null	null	999	FALSE	FALSE	FALSE		FALSE	FALSE	null	null	NA	NA	null	null	null	4.23	NIH_Lip_Std_CSH_POS_TissuePool_IE_2				144.17505:209373 145.1784:0 146.18176:0	NA			0	0	0	0	193119	0	0	0	0	0	0	194816	0	0	0	0	173868	0	0	0	0	0	0	207434	0	0	0	0	0	0	0	0	0	0	0	0	0	0	0	0	0	0	0	0	0	0	0	0	0	0	0	0	0	0	112315	108358	96723	0	0	0	113714	125542	96307	0	108803	0	98882	109264	99056	0	0	107231	0	0	0	0	0	0	0	0	0	0	0	0	0	0	0	0	0	0	0	0	0	0	0	0	0	0	0	0	0	0	76050	0	82894	0	114131	0	79805	77560	87839	0	80726	71017	74474	75889	0	0	0	71713	72878	0	0	0	0	0	207742	188579	0	0	0	0	0	0	0	0	0	0	0	0	81505	74656	0	0	80496	0	0	0	0	0	0	173876	0	209373	0	0	0	0	0	0	0	0	0	0	0	0	0	0	0	0	0	0	0	0	0	0	0	0	0	0	0	0	0	0	0	0	0	0	0	0	0	0	0	0	0	0	0	0	0	0	0	89270	0	96121	109576	99572	80236	111807	99896	97559	0	0	0	0	0	0	0	0	0	0	0	0	0	0	0	0
Unk__517	517	1.195	144.175	Unknown	UNKNOWN	NA	NA	[M+H]+		0.177	FALSE	NA	NA	null	null	null	null	999	FALSE	FALSE	FALSE		FALSE	FALSE	null	null	NA	NA	null	null	null	3.27	NIH_Lip_Std_CSH_POS_PlasmaPool_IE_5				144.17517:320554 145.17852:35683 146.18188:0	NA			90767	91325	88759	102811	0	91199	0	0	0	0	0	0	111615	0	94887	0	85771	0	91694	0	0	0	104801	0	0	0	0	0	0	0	0	0	0	0	0	0	0	0	0	0	0	0	0	0	0	0	0	0	0	0	24143	0	0	0	0	0	25223	0	17211	0	0	25739	19715	0	39343	0	0	0	35761	0	0	0	0	0	37008	0	0	0	0	0	0	0	0	0	0	0	0	0	0	0	0	0	0	0	0	0	0	0	0	0	22390	0	0	0	0	22573	0	19583	19983	0	0	0	0	17763	0	0	0	0	0	0	0	0	0	0	0	84018	195448	198705	0	0	0	0	0	0	0	0	0	0	0	0	0	0	0	13002	21274	17684	0	223562	0	0	288382	320554	0	0	146097	160066	160158	0	0	0	0	0	0	0	0	0	0	0	0	0	0	0	0	0	0	0	0	0	0	0	0	0	0	0	0	0	0	0	0	0	0	0	0	0	0	0	0	0	0	0	0	0	0	23379	0	26454	0	26079	0	0	0	82632	79849	0	0	0	0	0	0	0	0	0	0	0	0	0
Unk__518	518	0.567	144.34	Unknown	UNKNOWN	NA	NA	[M+H]+		0.013	FALSE	NA	NA	null	null	null	null	999	FALSE	FALSE	FALSE		FALSE	FALSE	null	null	NA	NA	null	null	null	9.48	NIH_Lip_Std_CSH_POS_Brain_02				144.34027:55272 145.34362:0 146.34698:0	NA			0	55272	0	0	0	0	0	0	0	0	36665	0	0	0	0	0	0	0	0	0	0	0	0	0	0	0	0	0	0	0	0	0	0	0	0	0	0	0	0	0	0	0	0	0	0	0	0	0	0	0	0	0	0	0	0	0	0	0	0	0	0	0	0	0	0	0	0	0	0	0	0	0	0	0	0	0	0	0	0	0	0	0	0	0	0	0	0	0	0	0	0	0	0	0	0	0	0	0	0	0	0	0	0	0	0	0	0	0	0	0	0	0	0	0	0	0	0	0	0	0	0	0	0	0	0	0	0	54603	0	0	0	0	0	0	0	0	0	0	0	0	0	0	0	0	0	0	0	0	0	0	0	0	0	0	0	0	0	0	0	0	0	0	0	0	0	0	0	0	0	0	0	0	0	0	0	0	0	0	0	0	0	0	0	0	0	0	0	0	0	0	0	0	0	0	0	0	0	0	0	0	0	0	0	0	0	0	0	0	0	0	0	0	0	0	0	0	0	0	0	0	0	0	0	0	0	0
Unk__519	519	12.572	144.982	Unknown	UNKNOWN	NA	NA	[M+H]+	ion correlated with 785	0.31	TRUE	NA	NA	null	null	null	null	999	FALSE	FALSE	FALSE		FALSE	FALSE	null	null	NA	NA	null	null	null	8.68	NIH_Lip_Std_CSH_POS_Preinj_03				144.98199:1315986 145.98534:63363 146.9887:677362	73.2469:1922 82.08103:1896 83.59395:1883 121.96583:29084			0	0	0	0	0	0	0	0	0	0	0	0	0	0	0	0	0	0	0	0	0	0	0	0	0	0	0	0	0	0	0	0	0	0	0	0	0	0	0	0	0	0	0	0	0	0	0	0	0	0	0	0	0	0	42389	43517	36736	48577	0	0	48888	49178	0	0	43938	53860	50646	0	52988	0	51838	0	0	65424	0	19250	0	0	0	0	17322	0	18870	17670	0	17947	0	0	0	0	20061	0	0	0	0	0	21812	0	0	74650	60370	63428	60799	43561	65879	59644	69695	59279	22033	64381	58544	48146	97715	70785	55933	65248	59478	54953	0	59528	56592	78043	54277	0	0	0	0	0	0	0	0	0	0	0	0	0	0	0	21055	19210	0	0	60084	55811	0	91468	0	0	0	0	0	0	0	0	0	0	0	0	0	0	0	0	0	0	0	0	0	0	0	0	0	0	0	0	0	0	0	24000	23616	21069	18391	0	23046	0	22190	0	0	0	21436	0	0	0	0	0	0	0	0	0	0	0	24228	93281	52674	49276	47189	53823	52160	132190	114191	92346	15431	0	0	1315986	0	0	0	0	0	15546	0	70531	52479	76106	0	0
Unk__520	520	2.017	144.982	Unknown	UNKNOWN	NA	NA	[M+H]+		0.084	TRUE	NA	NA	null	null	null	null	999	FALSE	FALSE	FALSE		FALSE	FALSE	null	null	NA	NA	null	null	null	8.27	PNACIC_UnkLip_HTLE_P2_QE_A_POS_13Oct20_Lola-WCSH315112				144.98213:618922 145.98548:0 146.98884:464711	94.01302:2793 103.95592:4119 121.96627:63638 141.36549:2985 144.98206:3891			0	0	0	0	0	0	0	0	0	0	0	0	0	0	0	0	0	0	0	0	0	0	0	0	0	0	0	0	0	0	0	0	0	0	0	0	0	0	0	0	0	0	0	0	0	0	0	0	0	0	0	643118	0	0	618922	0	0	331623	0	374606	0	484633	0	0	0	0	0	0	0	183504	0	0	0	0	0	0	0	0	0	0	0	0	0	0	0	0	0	0	0	0	0	0	0	0	0	0	0	0	0	67350	0	33424	61825	0	0	0	0	0	0	0	0	0	0	63943	0	0	0	107760	0	0	81302	0	0	0	0	0	0	0	0	0	0	0	0	0	0	0	0	0	0	0	0	57831	0	79802	0	0	0	0	0	0	0	235587	0	0	0	0	0	0	0	0	0	0	0	0	0	0	0	0	0	0	0	0	0	0	0	0	0	0	0	0	0	0	0	0	0	0	0	0	0	0	0	0	0	0	0	0	0	0	0	0	0	0	0	0	130580	0	47808	0	46211	43405	0	0	0	0	0	0	0	0	0	0	0	0	0	0	0	0
Unk__521	521	4.531	144.982	Unknown	UNKNOWN	NA	NA	[M+H]+		0.075	FALSE	NA	NA	null	null	null	null	999	FALSE	FALSE	FALSE		FALSE	FALSE	null	null	NA	NA	null	null	null	5.32	NIH_Lip_Std_CSH_POS_BR_01				144.98224:406284 145.98559:0 146.98895:180390	NA			0	0	0	0	0	0	160213	0	0	0	0	0	0	0	0	0	0	0	0	311369	0	0	0	0	0	0	0	0	0	0	0	0	0	0	0	0	0	0	0	0	0	0	0	0	0	0	0	0	0	0	0	0	0	0	0	0	0	86231	94937	0	131630	0	117532	0	104223	0	0	0	0	153564	145215	139176	0	0	0	0	0	0	0	0	0	0	0	0	0	0	0	0	0	0	0	0	0	0	0	0	0	0	0	0	0	0	0	0	0	0	0	0	0	0	0	0	0	0	0	0	62833	0	29422	0	0	0	0	0	406284	341612	0	0	0	0	0	0	0	0	0	0	0	0	0	0	0	0	0	0	0	0	0	0	0	281582	0	232588	0	0	0	0	0	0	0	0	0	0	0	0	0	0	0	0	0	0	0	0	0	0	0	0	0	0	0	0	0	0	0	0	0	0	0	0	0	0	0	0	0	0	0	0	0	0	0	0	0	0	0	0	0	0	0	49118	0	0	0	0	0	0	0	0	0	0	0	0	0	0	0	0	0	0
Unk__524	524	5.914	144.982	Unknown	UNKNOWN	NA	NA	[M+H]+	similar chromatogram in higher mz_22361	0.133	FALSE	NA	NA	null	null	null	null	999	FALSE	FALSE	FALSE		FALSE	FALSE	null	null	NA	NA	null	null	null	4.63	NIH_Lip_Std_CSH_POS_BR_02				144.98245:212309 145.9858:0 146.98916:0	NA			0	0	0	0	0	0	120911	105535	0	0	0	0	0	0	0	0	0	0	0	0	0	0	0	0	0	0	0	0	0	0	0	0	0	0	0	0	0	0	0	0	0	0	0	0	0	0	0	0	0	85219	112284	0	0	0	135749	140382	112950	85278	83210	88280	104100	113807	134206	131682	104732	0	0	114131	104499	109419	0	0	113734	0	0	0	0	0	0	0	0	0	0	0	0	0	0	0	0	0	0	0	0	0	0	0	0	0	0	0	0	16630	0	24263	0	0	0	0	0	0	0	0	23223	0	0	0	31425	0	17562	10793	15931	0	0	0	0	212309	0	0	0	0	0	0	0	0	0	0	0	0	0	0	0	0	0	20596	0	0	0	0	0	0	0	0	0	0	0	0	0	0	0	0	0	0	0	0	0	0	0	0	0	0	0	0	0	0	0	0	0	0	0	0	0	0	0	0	0	0	0	0	0	0	0	0	0	0	0	0	0	0	0	0	0	0	26781	0	0	0	0	0	21044	0	0	0	0	0	0	0	0	0	0	0	0	0	0	0	0	0
Unk__525	525	11.152	145.017	Unknown	UNKNOWN	NA	NA	[M+H]+		0.053	FALSE	NA	NA	null	null	null	null	999	FALSE	FALSE	FALSE		FALSE	FALSE	null	null	NA	NA	null	null	null	3.15	PNACIC_UnkLip_P3_WG_P2_QE_C_POS_13Oct20_Lola-WCSH315112				145.01677:93054 146.02012:0 147.02348:0	NA			0	0	0	38562	0	0	0	0	0	0	0	0	0	0	0	0	0	0	0	0	0	0	0	0	0	0	0	0	0	0	0	0	0	0	0	0	0	0	0	0	0	0	0	0	0	0	0	0	0	0	0	0	0	0	32344	52051	0	0	0	0	54676	47670	53680	0	55675	57310	0	0	0	0	0	93054	0	61066	0	0	0	0	0	0	0	0	0	0	0	0	0	0	0	0	0	0	0	0	0	0	0	0	0	0	0	0	0	0	0	0	0	0	0	0	0	0	0	0	0	0	0	0	0	0	0	0	0	0	0	0	0	0	0	0	0	0	0	0	0	0	0	0	0	0	0	0	0	0	0	0	44637	0	0	0	0	0	0	0	0	0	23199	0	0	0	0	0	0	0	0	0	0	0	0	0	0	0	0	0	0	0	0	0	0	0	0	0	0	0	0	0	0	0	0	0	0	0	0	0	0	0	0	0	0	0	0	0	0	0	0	0	0	0	0	0	0	0	0	0	0	0	0	0	0	0	0	0	0	0	0	0
Unk__526	526	12.696	145.017	Unknown	UNKNOWN	NA	NA	[M+H]+	ion correlated with 6897; ion correlated with 1270; ion correlated with 3988; ion correlated with 10478; ion correlated with 926; ion correlated with 3223; ion correlated with 5085; ion correlated with 6783; ion correlated with 18093; ion correlated with 6867; ion correlated with 5662; ion correlated with 15264; ion correlated with 1709; ion correlated with 22712; ion correlated with 18036; ion correlated with 3614; ion correlated with 4237; ion correlated with 7984; ion correlated with 8492; ion correlated with 3965; ion correlated with 4338; ion correlated with 4397; ion correlated with 4776; ion correlated with 6093; ion correlated with 6523; ion correlated with 7077; ion correlated with 7560; ion correlated with 7698; ion correlated with 7749; ion correlated with 8773; ion correlated with 2469; ion correlated with 4458; ion correlated with 8158; ion correlated with 8815; ion correlated with 9300	0.013	FALSE	NA	NA	null	null	null	null	999	FALSE	FALSE	FALSE		FALSE	FALSE	null	null	NA	NA	null	null	null	4.83	NIH_Lip_Std_CSH_POS_Preinj_03				145.01698:114885 146.02033:0 147.02369:0	NA			0	0	0	0	0	0	0	0	0	0	0	0	0	0	0	0	0	0	0	0	0	0	0	0	0	0	0	0	0	0	0	0	0	0	0	0	0	0	0	0	0	0	0	0	0	0	0	0	0	0	0	0	0	0	0	0	0	0	0	0	0	0	0	0	0	0	0	0	0	0	0	0	0	0	0	0	0	0	0	0	0	0	0	0	0	0	0	0	0	0	0	0	0	0	0	0	0	0	0	0	0	0	0	0	0	0	0	0	0	0	0	0	0	0	0	0	0	0	0	0	0	0	0	0	0	0	0	0	0	0	0	0	0	0	0	0	0	0	0	0	0	0	0	0	0	0	0	0	0	0	0	0	0	0	12952	0	0	0	0	0	0	0	0	0	0	0	0	0	0	0	0	0	0	0	0	0	0	0	0	0	0	0	0	0	0	0	0	1368	0	0	0	0	0	0	0	0	0	0	0	0	0	0	0	0	0	0	0	0	0	0	0	0	0	114885	0	0	0	0	0	0	0	0	0	0	0	0
Unk__527	527	0.838	145.065	Unknown	UNKNOWN	NA	NA	[M+H]+		0.212	FALSE	NA	NA	null	null	null	null	999	FALSE	FALSE	FALSE		FALSE	FALSE	null	null	NA	NA	null	null	null	5.79	DDA_Inclusion04				145.06497:67704 146.06832:30729 147.07168:6700	NA			0	0	0	0	0	0	0	0	0	0	0	0	0	0	0	0	0	0	0	0	0	0	0	0	0	0	0	0	0	0	0	0	0	0	0	0	0	0	0	0	0	0	0	0	0	0	0	0	22386	0	24001	0	0	0	19040	22152	21415	0	0	0	19255	19564	0	0	0	0	18882	0	0	0	0	0	0	0	19497	0	0	0	0	0	0	0	0	0	0	0	0	0	0	0	0	0	0	0	0	0	0	0	0	59657	57219	63463	65297	62727	64019	57005	66439	67411	63718	61356	61746	57960	65853	60237	64694	63247	66882	62827	55633	63004	65088	64061	61169	0	0	0	0	0	0	0	0	0	0	0	0	0	0	0	0	0	63861	57954	64548	63015	65780	43399	0	0	0	0	0	0	0	0	0	0	0	0	0	0	0	0	0	0	0	0	0	0	0	0	0	0	0	0	0	0	0	0	0	0	0	0	0	0	0	0	0	0	0	0	0	0	0	0	0	0	0	0	0	0	0	57833	62885	59495	63085	67704	65701	63871	60939	65382	0	0	0	0	0	0	0	0	0	0	0	0	0	0	0	0
Unk__528	528	10.721	145.101	Unknown	UNKNOWN	NA	Diabetic, NIST1950	[M+Na]+	ion correlated with 1816; adduct linked to 69_[M+H]+	0.204	FALSE	NA	NA	null	null	null	null	999	FALSE	FALSE	FALSE		FALSE	FALSE	null	null	NA	NA	null	null	null	18.39	03_Plasma02				145.10112:560577 146.10447:0 147.10783:3176103	NA			0	0	0	0	0	0	0	0	0	0	0	0	170820	44440	172956	200074	0	0	157739	134939	260801	256796	164866	248768	0	0	0	0	0	0	0	0	0	0	0	0	0	0	0	0	0	0	0	0	0	0	0	0	0	0	0	0	0	0	0	0	0	0	0	0	0	0	0	112578	0	103129	0	0	0	0	0	0	66413	36976	94842	0	0	0	0	0	0	0	0	0	0	0	0	0	0	0	0	0	0	0	0	0	0	0	0	0	0	0	0	0	0	0	0	0	0	0	0	472094	420564	494695	442401	390849	560577	309490	350773	317097	384179	375325	416144	95209	250824	228565	0	0	0	0	0	0	0	0	1017	0	0	0	0	0	0	0	0	0	94172	166617	0	243140	0	0	300036	320263	0	0	0	0	25778	0	0	0	0	0	0	0	0	0	0	0	0	0	0	0	0	0	0	0	0	0	0	0	0	0	0	0	0	0	0	0	0	0	0	0	0	0	0	0	0	0	0	0	0	148399	83006	120293	117074	113131	118169	135377	132795	93176	0	0	0	0	0	0	0	0	0	0	0	0	0	0	0	0
Unk__529	529	11.445	145.101	Unknown	UNKNOWN	NA	NA	[M+H]+		0.075	FALSE	NA	NA	null	null	null	null	999	FALSE	FALSE	FALSE		FALSE	FALSE	null	null	NA	NA	null	null	null	12.02	03_Plasma01				145.10112:184031 146.10447:0 147.10783:835873	NA			0	0	0	0	0	0	0	0	0	15922	0	0	0	0	0	0	0	15723	0	28181	0	0	0	0	0	0	0	0	0	0	0	0	0	0	0	0	0	0	0	0	0	0	0	0	0	0	0	0	0	0	0	0	0	0	0	0	0	0	0	0	0	0	0	0	0	0	0	0	0	0	0	0	0	0	0	0	0	0	0	0	0	0	0	0	0	0	0	0	0	0	0	0	0	0	0	0	0	0	0	0	0	0	0	0	0	0	0	0	0	0	0	138159	166079	184031	134498	137327	144231	154799	166033	0	135656	171689	154384	0	0	0	0	0	0	0	0	0	0	0	0	0	0	0	0	0	0	0	0	0	0	0	0	0	0	0	0	31216	0	0	24633	0	23555	0	0	0	0	0	0	0	0	0	0	0	0	0	0	0	0	0	0	0	0	0	0	0	0	0	0	0	0	0	0	0	0	0	0	0	0	0	0	0	0	0	0	0	0	0	0	0	0	0	0	0	0	0	0	0	0	0	0	0	0	0	0	0	0	0	0	0	0	0
Unk__530	530	10.488	145.101	Unknown	UNKNOWN	NA	NA	[M+H]+		0.009	FALSE	NA	NA	null	null	null	null	999	FALSE	FALSE	FALSE		FALSE	FALSE	null	null	NA	NA	null	null	null	15.82	01_Plasma01				145.10117:104623 146.10452:0 147.10788:628948	NA			0	0	0	0	0	0	0	0	0	0	0	0	0	0	0	0	0	0	0	0	0	0	0	0	0	0	0	0	0	0	0	0	0	0	0	0	0	0	0	0	0	0	0	0	0	0	0	0	0	0	0	0	0	0	0	0	0	0	0	0	0	0	0	0	0	0	0	0	0	0	0	0	0	0	0	0	0	0	0	0	0	0	0	0	0	0	0	0	0	0	0	0	0	0	0	0	0	0	0	0	0	0	0	0	0	0	0	0	0	0	0	104623	0	86050	0	0	0	0	0	0	0	0	0	0	0	0	0	0	0	0	0	0	0	0	0	0	0	0	0	0	0	0	0	0	0	0	0	0	0	0	0	0	0	0	0	0	0	0	0	0	0	0	0	0	0	0	0	0	0	0	0	0	0	0	0	0	0	0	0	0	0	0	0	0	0	0	0	0	0	0	0	0	0	0	0	0	0	0	0	0	0	0	0	0	0	0	0	0	0	0	0	0	0	0	0	0	0	0	0	0	0	0	0	0	0	0
Unk__533	533	0.494	145.134	Unknown	UNKNOWN	NA	NA	[M+H]+	ion correlated with 2608; similar chromatogram in higher mz_6452; similar chromatogram in higher mz_3385; similar chromatogram in higher mz_4114; similar chromatogram in higher mz_2562; similar chromatogram in higher mz_2952; similar chromatogram in higher mz_1840	0.199	TRUE	NA	NA	null	null	null	null	999	FALSE	FALSE	FALSE		FALSE	FALSE	null	null	NA	NA	null	null	null	22.48	NIH_Lip_Std_CSH_POS_PlasmaPool_IE_1				145.13385:549376 146.1372:34794 147.14056:0	85.55208:1902 97.95408:2346 103.95615:2455 121.96635:45313 121.97607:2413 145.13402:3422			231157	355330	176005	169995	184443	154949	100629	179163	43832	83794	244172	292277	315150	105145	230697	99934	137061	0	230464	367461	193344	230037	137656	265171	0	0	0	0	0	0	0	0	0	0	0	0	0	0	0	0	0	0	0	0	0	0	0	0	0	0	0	0	0	0	0	0	0	0	0	0	0	0	0	0	0	0	0	0	0	0	0	0	0	0	0	0	0	0	0	0	0	0	0	0	0	0	0	0	0	0	0	0	0	0	0	0	0	0	0	0	0	0	0	0	0	0	0	0	59497	0	44457	0	0	0	0	0	0	0	0	0	0	0	0	303120	202600	168165	335584	352145	0	0	0	0	0	0	0	0	0	0	0	0	0	0	0	0	0	0	415137	549376	567386	704333	738055	753040	350404	409145	441110	463023	508348	0	0	0	0	0	0	0	0	0	0	0	0	0	0	0	0	0	0	0	0	0	0	0	0	0	0	0	0	0	0	0	0	0	0	0	0	0	0	0	0	0	0	0	0	0	0	0	0	0	0	0	0	0	0	129103	219461	246875	0	0	0	0	0	0	0	0	53015	0	0	0
Unk__534	534	1.017	145.17	Unknown	UNKNOWN	NA	NA	[M+H]+		0.08	FALSE	NA	NA	null	null	null	null	999	FALSE	FALSE	FALSE		FALSE	FALSE	null	null	NA	NA	null	null	null	2.47	03_Brain				145.16985:69217 146.1732:0 147.17656:0	NA			0	0	0	0	0	0	0	0	0	0	0	0	0	0	0	0	0	0	0	0	0	0	0	0	0	0	0	0	0	0	0	0	0	0	0	0	0	0	0	0	0	0	0	0	0	0	0	0	0	0	0	0	0	0	0	0	0	0	0	0	0	0	0	0	0	0	0	0	0	0	0	0	0	0	0	0	0	0	0	0	0	0	0	0	0	0	0	0	0	0	0	0	0	0	0	0	0	0	0	54503	46063	69217	0	43562	0	54570	0	0	0	54596	64548	37350	0	0	0	52479	43417	0	0	0	0	0	0	0	0	0	0	0	0	0	0	0	0	0	0	0	0	0	0	0	0	0	0	0	0	41651	0	0	0	0	0	0	0	0	0	0	0	0	0	0	0	0	0	0	0	0	0	0	0	0	0	0	0	0	0	0	0	0	0	0	0	0	0	0	0	0	0	0	0	0	0	0	0	0	0	0	0	0	0	0	0	0	50753	52742	49209	0	45330	52074	44594	0	0	0	0	0	0	0	0	0	0	0	0	48376	0	0	0	0
Unk__535	535	10.94	145.17	Unknown	UNKNOWN	NA	NA	[M+H]+		0.04	FALSE	NA	NA	null	null	null	null	999	FALSE	FALSE	FALSE		FALSE	FALSE	null	null	NA	NA	null	null	null	3.63	03_Heart				145.16985:81750 146.1732:0 147.17656:0	NA			0	0	0	0	0	0	0	0	0	0	0	0	0	0	0	0	0	0	0	0	0	0	0	0	0	0	0	0	0	0	0	0	0	0	0	0	0	0	0	0	0	0	0	0	0	0	0	0	0	0	0	0	0	0	0	0	0	0	0	0	0	0	0	0	0	0	0	0	0	0	0	0	0	17388	0	0	0	0	0	0	0	0	0	0	0	0	0	0	0	0	0	0	0	0	0	0	0	0	0	0	0	0	0	0	81750	0	0	0	0	64201	0	0	0	0	0	0	0	0	0	0	0	0	0	0	0	0	0	0	0	0	0	0	0	0	0	0	0	0	0	0	0	0	0	0	41266	0	0	0	0	0	0	0	0	0	0	0	0	0	0	0	0	0	0	0	0	0	0	0	0	0	0	0	0	0	0	0	0	0	0	0	0	0	0	0	0	0	0	0	0	0	0	0	0	0	0	0	0	0	0	0	0	41647	15193	0	0	0	45861	0	41683	40899	0	0	0	0	0	0	0	0	0	0	0	0	0	0	0	0
Unk__536	536	5.759	145.17	Unknown	UNKNOWN	NA	NA	[M+H]+		0.031	FALSE	NA	NA	null	null	null	null	999	FALSE	FALSE	FALSE		FALSE	FALSE	null	null	NA	NA	null	null	null	3.4	03_Plasma02				145.16992:64993 146.17327:6598 147.17663:0	NA			0	0	0	0	0	0	0	0	0	0	0	0	0	0	0	0	0	0	0	0	0	0	0	0	0	0	0	0	0	0	0	0	0	0	0	0	0	0	0	0	0	0	0	0	0	0	0	0	0	0	0	0	0	0	0	0	0	0	0	0	0	0	0	0	0	0	0	0	0	0	0	0	0	0	0	0	0	0	0	0	0	0	0	0	0	0	0	0	0	0	0	0	0	0	0	0	0	0	0	0	30081	0	0	0	0	39800	0	0	0	0	0	0	0	0	0	0	64993	0	0	0	0	0	0	0	0	0	0	0	0	0	0	0	0	0	0	0	0	0	0	0	0	0	0	0	0	0	0	0	0	0	0	0	0	0	0	0	0	0	0	0	0	0	0	0	0	0	0	0	0	0	0	0	0	0	0	0	0	0	0	0	0	0	0	0	0	0	0	0	0	0	0	0	0	0	0	0	0	0	0	0	0	0	29273	0	0	26105	29069	20884	0	0	0	0	0	0	0	0	0	0	0	0	0	0	0	0	0	0
Unk__537	537	2.4	145.17	Unknown	UNKNOWN	NA	NA	[M+H]+	adduct linked to 949_[M+]+	0.062	FALSE	NA	NA	null	null	null	null	999	FALSE	FALSE	FALSE		FALSE	FALSE	null	null	NA	NA	null	null	null	2.85	DDA_Inclusion03				145.17003:87453 146.17338:0 147.17674:0	NA			0	0	0	0	0	0	0	0	0	0	0	0	0	0	0	0	0	0	0	0	0	0	0	0	0	0	0	0	0	0	0	0	0	0	0	0	0	0	0	0	0	0	0	0	0	0	0	0	0	0	0	0	0	0	0	0	0	0	0	0	0	0	0	0	0	0	0	0	0	0	0	0	0	0	0	0	0	0	0	0	0	0	0	0	0	0	0	0	0	0	0	0	0	0	0	0	0	0	0	0	0	83058	0	39801	0	0	0	49355	41483	58486	0	0	0	0	0	0	0	65461	0	0	0	0	0	0	0	0	0	0	0	0	0	0	0	0	0	0	0	0	0	0	69262	0	0	0	0	50370	0	0	0	0	0	0	0	0	0	0	0	0	0	0	0	0	0	0	0	0	0	0	0	0	0	0	0	0	0	0	0	0	0	0	0	0	0	0	0	0	0	0	0	0	0	0	0	0	0	0	0	0	0	0	0	41523	48904	55553	87453	47806	0	47014	0	0	0	0	0	0	0	0	0	0	0	0	0	0	0	0	0	0
Unk__538	538	12.779	145.17	Unknown	UNKNOWN	NA	NA	[M+H]+	ion correlated with 4451; ion correlated with 2282; ion correlated with 1385; ion correlated with 3342; adduct linked to 951_[M+]+	0.195	FALSE	NA	NA	null	null	null	null	999	FALSE	FALSE	FALSE		FALSE	FALSE	null	null	NA	NA	null	null	null	36.62	DDA_Inclusion04				145.1701:569933 146.17345:1452802 147.17681:105768	NA			0	0	0	0	0	0	0	0	0	0	0	0	0	0	0	0	0	0	0	0	0	0	0	0	0	0	0	0	0	0	0	0	0	0	0	0	0	0	0	0	0	0	0	0	0	0	0	0	0	0	0	0	0	13512	0	0	0	0	0	0	0	0	0	0	0	0	0	0	0	0	0	0	0	0	0	0	0	0	0	0	0	0	0	0	0	0	0	0	0	0	0	0	0	0	0	0	0	0	0	406641	365034	418467	459399	386903	412901	429298	408731	396264	390879	435363	398269	386005	393137	423882	388408	403746	405963	419420	430664	460102	422803	431740	425631	0	0	0	0	0	0	0	0	0	0	0	0	0	0	0	0	0	441183	455591	411880	367545	365041	378229	0	0	0	0	0	0	0	0	0	0	0	0	0	0	0	0	0	0	0	0	0	0	0	0	0	0	0	0	0	0	0	0	0	0	0	0	0	0	0	0	0	0	0	0	0	0	0	0	0	0	0	0	0	0	0	401106	536746	551563	531376	569933	474879	498981	504739	499805	0	0	0	0	0	0	0	0	0	0	0	443969	369005	445446	376758	0
Unk__539	539	5.189	145.526	Unknown	UNKNOWN	NA	NA	[M+H]+	ion correlated with 24872; ion correlated with 27223; ion correlated with 427; ion correlated with 18960; ion correlated with 26886; ion correlated with 27058	0.004	FALSE	NA	NA	null	null	null	null	999	FALSE	FALSE	FALSE		FALSE	FALSE	null	null	NA	NA	null	null	null	9.33	01_Brain				145.52603:8161 146.52938:0 147.53274:0	NA			0	0	0	0	0	0	0	0	0	0	0	0	0	0	0	0	0	0	0	0	0	0	0	0	0	0	0	0	0	0	0	0	0	0	0	0	0	0	0	0	0	0	0	0	0	0	0	0	0	0	0	0	0	0	0	0	0	0	0	0	0	0	0	0	0	0	0	0	0	0	0	0	0	0	0	0	0	0	0	0	0	0	0	0	0	0	0	0	0	0	0	0	0	0	0	0	0	0	0	8161	0	0	0	0	0	0	0	0	0	0	0	0	0	0	0	0	0	0	0	0	0	0	0	0	0	0	0	0	0	0	0	0	0	0	0	0	0	0	0	0	0	0	0	0	0	0	0	0	0	0	0	0	0	0	0	0	0	0	0	0	0	0	0	0	0	0	0	0	0	0	0	0	0	0	0	0	0	0	0	0	0	0	0	0	0	0	0	0	0	0	0	0	0	0	0	0	0	0	0	0	0	0	0	0	0	0	0	0	0	0	0	0	0	0	0	0	0	0	0	0	0	0	0	0	0	0
Unk__540	540	11.332	145.803	Unknown	UNKNOWN	NA	NA	[M+H]+	ion correlated with 1010; ion correlated with 20150	0.004	FALSE	NA	NA	null	null	null	null	999	FALSE	FALSE	FALSE		FALSE	FALSE	null	null	NA	NA	null	null	null	11.03	01_Heart				145.80302:11129 146.80637:0 147.80973:0	NA			0	0	0	0	0	0	0	0	0	0	0	0	0	0	0	0	0	0	0	0	0	0	0	0	0	0	0	0	0	0	0	0	0	0	0	0	0	0	0	0	0	0	0	0	0	0	0	0	0	0	0	0	0	0	0	0	0	0	0	0	0	0	0	0	0	0	0	0	0	0	0	0	0	0	0	0	0	0	0	0	0	0	0	0	0	0	0	0	0	0	0	0	0	0	0	0	0	0	0	0	0	0	11129	0	0	0	0	0	0	0	0	0	0	0	0	0	0	0	0	0	0	0	0	0	0	0	0	0	0	0	0	0	0	0	0	0	0	0	0	0	0	0	0	0	0	0	0	0	0	0	0	0	0	0	0	0	0	0	0	0	0	0	0	0	0	0	0	0	0	0	0	0	0	0	0	0	0	0	0	0	0	0	0	0	0	0	0	0	0	0	0	0	0	0	0	0	0	0	0	0	0	0	0	0	0	0	0	0	0	0	0	0	0	0	0	0	0	0	0	0	0	0	0	0	0	0
Unk__541	541	2.384	145.954	Unknown	UNKNOWN	NA	NA	[M+H]+		0.044	FALSE	NA	NA	null	null	null	null	999	FALSE	FALSE	FALSE		FALSE	FALSE	null	null	NA	NA	null	null	null	4.7	01_Plasma03				145.95453:27385 146.95788:0 147.96124:0	NA			0	0	0	0	0	0	0	0	0	0	0	0	0	0	0	0	0	0	0	0	0	0	0	0	0	0	0	0	0	0	0	0	0	0	0	0	0	0	0	0	0	0	0	0	0	0	0	0	0	0	0	0	0	0	0	0	0	0	0	0	0	0	0	0	0	0	0	0	0	0	0	0	0	0	0	0	0	0	0	0	0	0	0	0	0	0	0	0	0	0	0	0	0	0	0	0	0	0	0	8619	0	0	0	0	2373	0	0	0	0	0	0	2477	0	6679	0	0	0	27385	0	2630	0	0	0	0	0	0	0	0	0	0	0	0	0	0	0	0	0	0	0	0	0	0	0	10894	0	0	0	0	0	0	0	0	0	0	0	0	0	0	0	0	0	0	0	0	0	0	0	0	0	0	0	0	0	0	0	0	0	0	0	0	0	0	0	0	0	0	0	0	0	0	0	0	0	0	0	0	0	0	0	0	0	0	0	0	10376	4298	5442	0	0	0	0	0	0	0	0	0	0	0	0	0	0	0	0	0	0	0
Unk__542	542	11.124	146.06	Unknown	UNKNOWN	NA	NA	[M+H]+	similar chromatogram in higher mz_19434	0.031	FALSE	NA	NA	null	null	null	null	999	FALSE	FALSE	FALSE		FALSE	FALSE	null	null	NA	NA	null	null	null	4.73	01_Muscle				146.06007:89281 147.06342:0 148.06678:0	NA			0	0	0	0	0	0	0	0	0	0	19522	0	0	0	0	0	30944	0	0	0	0	0	0	0	0	0	0	0	0	0	0	0	0	0	0	0	0	0	0	0	0	0	0	0	0	0	0	0	0	0	0	0	0	0	0	0	0	0	0	0	0	0	0	0	0	0	0	0	0	0	0	0	0	0	0	0	0	0	0	0	0	0	0	0	0	0	0	0	0	0	0	0	0	0	0	0	0	0	0	0	0	0	0	0	0	0	0	0	89281	49158	0	0	0	0	0	0	0	0	0	0	0	0	0	0	0	0	0	0	0	0	0	0	0	0	0	0	0	0	0	0	0	0	0	0	0	0	0	0	0	0	0	0	0	0	0	0	0	0	0	0	0	0	0	0	0	0	0	0	0	0	0	0	0	0	0	0	0	0	0	0	0	0	0	0	0	0	0	0	0	0	0	0	0	0	0	0	0	0	0	0	0	0	65800	0	0	60269	0	0	0	58806	0	0	0	0	0	0	0	0	0	0	0	0	0	0	0	0
Unk__543	543	7.439	146.06	Unknown	UNKNOWN	NA	NA	[M+H]+		0.013	FALSE	NA	NA	null	null	null	null	999	FALSE	FALSE	FALSE		FALSE	FALSE	null	null	NA	NA	null	null	null	3.93	DDA_Inclusion03				146.06007:68075 147.06342:0 148.06678:16796	NA			0	0	0	0	0	0	0	0	0	0	0	0	0	0	0	0	0	0	0	0	0	0	0	0	0	0	0	0	0	0	0	0	0	0	0	0	0	0	0	0	0	0	0	0	0	0	0	0	0	0	0	0	0	0	0	0	0	0	0	0	0	0	0	0	0	0	0	0	0	0	0	0	0	0	0	0	0	0	0	0	0	0	0	0	0	0	0	0	0	0	0	0	0	0	0	0	0	0	0	0	0	0	0	0	0	0	0	0	0	0	0	0	0	0	0	0	0	0	0	0	0	0	0	0	0	0	21915	0	0	0	0	0	0	0	0	0	0	0	0	0	0	0	0	0	0	0	0	0	0	0	0	0	0	0	0	0	0	0	0	0	0	0	0	0	0	0	0	0	0	0	0	0	0	0	0	0	0	0	0	0	0	0	0	0	0	0	0	0	0	0	0	0	0	0	0	0	0	0	0	0	0	0	0	0	68075	0	35688	0	0	0	0	0	0	0	0	0	0	0	0	0	0	0	0	0	0	0
Unk__544	544	12.357	146.06	Unknown	UNKNOWN	NA	NA	[M+H]+	similar chromatogram in higher mz_1373; similar chromatogram in higher mz_5183; similar chromatogram in higher mz_9087; similar chromatogram in higher mz_11064	0.018	FALSE	NA	NA	null	null	null	null	999	FALSE	FALSE	FALSE		FALSE	FALSE	null	null	NA	NA	null	null	null	2.41	01_Muscle				146.06015:53113 147.0635:15174 148.06686:31588	NA			0	0	0	0	0	0	0	0	0	0	0	0	0	0	0	0	0	0	0	0	0	0	0	0	0	0	0	0	0	0	0	0	0	0	0	0	0	0	0	0	0	0	0	0	0	0	0	0	0	0	0	0	0	0	0	0	0	0	0	0	0	0	0	0	0	0	0	0	0	0	0	0	0	0	0	0	0	0	0	0	0	0	0	0	0	0	0	0	0	0	0	0	0	0	0	0	0	0	0	0	0	0	0	0	0	0	0	0	53113	0	0	0	0	45457	0	0	0	0	0	0	40917	0	0	0	0	0	0	0	0	0	0	0	0	0	0	0	0	0	0	0	0	0	0	0	0	0	0	0	0	0	0	0	0	0	0	0	0	0	0	0	0	0	0	0	0	0	0	0	0	0	0	0	0	0	0	0	0	0	0	0	0	0	0	0	0	0	0	0	0	0	0	0	0	0	0	0	0	0	0	0	0	0	0	0	0	47351	0	0	0	0	0	0	0	0	0	0	0	0	0	0	0	0	0	0	0	0
Unk__546	546	0.412	146.081	Unknown	UNKNOWN	NA	NA	[M+H]+		0.018	FALSE	NA	NA	null	null	null	null	999	FALSE	FALSE	FALSE		FALSE	FALSE	null	null	NA	NA	null	null	null	11.75	NIH_Lip_Std_CSH_POS_Plasmapool_01				146.08134:400787 147.08469:194442 148.08805:20048	NA			0	0	0	0	0	0	0	0	0	0	0	0	0	0	0	0	0	0	0	0	0	0	0	0	0	0	0	0	0	0	0	0	0	0	0	0	0	0	0	0	0	0	0	0	0	0	0	0	0	0	0	0	0	0	0	0	0	0	0	0	0	0	0	0	0	0	0	0	0	0	0	0	0	0	0	0	0	0	0	0	0	0	0	0	0	0	0	0	0	0	0	0	0	0	0	0	0	0	0	0	0	0	0	0	0	0	0	0	0	0	0	0	0	0	0	0	0	0	0	0	0	0	0	400787	0	0	0	0	0	0	0	0	0	0	0	0	0	0	0	0	0	0	0	0	0	0	0	0	0	0	0	0	0	0	0	0	0	0	0	0	0	0	0	0	0	0	0	0	0	0	0	0	0	0	0	0	0	0	0	0	0	0	0	0	0	0	0	0	0	0	0	0	0	0	0	0	1744	1041	0	1770	0	0	0	0	0	0	0	0	0	0	0	0	0	0	0	0	0	0	0	0	0	0	0	0	0	0
Unk__547	547	0.451	146.093	Unknown	UNKNOWN	NA	NA	[M+H]+		0.115	FALSE	NA	NA	null	null	null	null	999	FALSE	FALSE	FALSE		FALSE	FALSE	null	null	NA	NA	null	null	null	9.18	NIH_Lip_Std_CSH_POS_TissuePool_IE_1				146.09286:442169 147.09621:32277 148.09957:30590	NA			0	0	0	0	0	0	0	0	0	0	0	0	126391	0	0	122294	98634	0	172035	0	0	0	117957	93062	0	0	0	0	0	0	0	0	0	0	0	0	0	0	0	0	0	0	0	0	0	0	0	0	8138	136301	0	33992	27175	41813	0	0	0	61263	0	0	0	0	0	0	0	0	0	165475	156916	0	0	107978	0	0	0	0	0	0	0	0	0	0	0	0	0	0	0	0	0	0	0	0	0	0	0	0	0	0	0	0	0	0	0	0	0	77036	78515	72934	0	0	0	0	0	0	0	0	0	0	0	0	0	0	0	0	80006	0	0	0	0	0	0	0	0	0	0	0	0	0	0	0	0	0	0	0	0	0	0	0	0	0	0	0	442169	0	0	0	0	0	0	0	0	0	0	0	0	0	0	0	0	0	0	1162	0	0	0	0	1578	0	2365	0	2319	0	0	0	0	0	0	0	0	0	0	0	0	0	2072	0	0	0	0	0	0	0	0	0	0	0	0	0	0	0	0	0	0	76059	0	0	0	0	0	0	0	0	0	0	0	0
Unk__549	549	0.429	146.129	Unknown	UNKNOWN	NA	NA	[M+NH4]+	ion correlated with 2740; ion correlated with 3335; ion correlated with 2406; adduct linked to 204_[M+H]+	0.009	FALSE	NA	NA	null	null	null	null	999	FALSE	FALSE	FALSE		FALSE	FALSE	null	null	NA	NA	null	null	null	13.65	SB01_02				146.1288:79911 147.13215:838032 148.13551:55016	NA			0	0	0	0	0	0	0	0	0	0	0	0	0	0	0	0	0	0	0	0	0	0	0	0	0	0	0	0	0	0	0	0	0	0	0	0	0	0	0	0	0	0	0	0	0	0	0	0	0	0	0	0	0	0	0	0	0	0	0	0	0	0	0	0	0	0	0	0	0	0	0	0	0	0	0	0	0	0	0	0	0	0	0	0	0	0	0	0	0	0	0	0	0	0	0	0	0	0	0	0	0	0	0	0	0	0	0	0	0	0	0	0	0	0	0	0	0	0	0	0	0	0	0	0	0	0	0	0	0	0	0	0	0	0	0	0	0	0	0	0	0	0	0	0	0	0	0	0	0	0	0	0	0	0	0	0	0	0	0	0	0	0	0	0	0	0	0	0	0	0	0	0	0	0	0	0	0	0	0	0	0	0	0	0	0	0	0	0	0	0	0	0	0	0	0	0	0	0	0	0	0	0	0	0	0	0	0	0	0	0	0	0	0	0	0	0	0	0	0	0	0	71182	79911	0	0	0
Unk__550	550	10.985	146.154	Unknown	UNKNOWN	NA	NA	[M+H]+		0.049	FALSE	NA	NA	null	null	null	null	999	FALSE	FALSE	FALSE		FALSE	FALSE	null	null	NA	NA	null	null	null	5.24	PNACIC_UnkLip_P2_WG_P2_QE_C_POS_13Oct20_Lola-WCSH315112				146.15366:97965 147.15701:0 148.16037:0	NA			0	0	0	0	0	0	0	0	0	0	0	0	0	0	0	0	0	0	0	0	0	0	0	0	0	0	0	0	0	0	0	0	0	0	0	0	0	0	0	0	0	0	0	0	0	0	0	0	0	0	0	0	0	0	0	0	73420	0	0	0	71080	0	0	0	77087	0	77619	0	97965	0	83295	0	0	91042	67113	0	0	0	0	0	0	0	0	0	0	0	0	0	0	0	0	0	0	0	0	0	0	0	0	0	0	0	0	0	0	0	0	0	0	0	0	0	0	0	0	4037	0	0	0	0	0	0	0	0	0	0	35834	0	0	0	0	0	0	0	0	0	0	0	0	0	0	0	0	0	0	0	0	0	0	0	0	0	0	0	83827	0	0	0	0	0	0	0	0	0	0	0	0	0	0	0	0	0	0	0	0	0	0	0	0	0	0	0	0	0	0	0	0	0	0	0	0	0	0	0	0	0	0	0	0	0	0	0	0	0	0	0	0	0	0	0	0	0	0	0	0	0	0	0	0	0	0	0	0	0	0	0
Unk__551	551	11.813	146.154	Unknown	UNKNOWN	NA	NA	[M+H]+		0.022	FALSE	NA	NA	null	null	null	null	999	FALSE	FALSE	FALSE		FALSE	FALSE	null	null	NA	NA	null	null	null	4.19	PNACIC_UnkLip_HTLE_P2_QE_B_POS_13Oct20_Lola-WCSH315112				146.15396:95240 147.15731:13425 148.16067:0	NA			0	0	0	0	0	0	0	0	0	0	0	0	0	0	0	0	0	0	0	0	0	0	0	0	0	0	0	0	0	0	0	0	0	0	0	0	0	0	0	0	0	0	0	0	0	0	0	0	0	0	0	0	0	0	0	95240	87343	0	0	0	70275	77668	0	0	0	0	65444	0	0	0	0	0	0	0	0	0	0	0	0	0	0	0	0	0	0	0	0	0	0	0	0	0	0	0	0	0	0	0	0	0	0	0	0	0	0	0	0	0	0	0	0	0	0	0	0	0	0	0	0	0	0	0	0	0	0	0	0	0	0	0	0	0	0	0	0	0	0	0	0	0	0	0	0	0	0	0	0	0	0	0	0	0	0	0	0	0	0	0	0	0	0	0	0	0	0	0	0	0	0	0	0	0	0	0	0	0	0	0	0	0	0	0	0	0	0	0	0	0	0	0	0	0	0	0	0	0	0	0	0	0	0	0	0	0	0	0	0	0	0	0	0	0	0	0	0	0	0	0	0	0	0	0	0	0	0	0
Unk__552	552	6.625	146.165	Unknown	UNKNOWN	NA	NA	[M+H]+		0.018	FALSE	NA	NA	null	null	null	null	999	FALSE	FALSE	FALSE		FALSE	FALSE	null	null	NA	NA	null	null	null	2.87	PNACIC_UnkLip_BTLE_P2_QE_B_POS_13Oct20_Lola-WCSH315112				146.1651:186802 147.16845:0 148.17181:0	NA			0	0	0	0	0	0	0	0	0	0	0	0	0	0	0	0	0	0	0	0	0	0	0	0	0	0	0	0	0	0	0	0	0	0	0	0	0	0	0	0	0	0	0	0	0	0	0	0	0	186802	0	0	0	0	0	0	0	0	0	0	0	0	0	0	0	0	0	0	0	0	0	0	0	0	0	0	0	0	0	0	0	0	0	0	0	0	0	0	0	0	0	0	0	0	0	0	0	0	0	0	54522	0	0	0	0	0	0	0	0	0	0	0	0	0	0	0	0	0	0	0	0	0	0	0	0	0	0	0	0	0	0	0	0	0	0	0	0	0	0	0	0	0	0	0	0	0	0	0	0	0	0	0	0	0	0	0	0	0	0	0	0	0	0	0	0	0	0	0	0	0	0	0	0	0	0	0	0	0	0	0	0	0	0	0	0	0	0	0	0	0	0	0	0	0	0	0	0	0	0	0	0	0	0	0	0	0	0	15134	11568	0	0	0	0	0	0	0	0	0	0	0	0	0	0	0	0	0
Unk__553	553	1.92	146.165	Unknown	UNKNOWN	NA	NA	[M+H]+		0.027	TRUE	NA	NA	null	null	null	null	999	FALSE	FALSE	FALSE		FALSE	FALSE	null	null	NA	NA	null	null	null	4.26	PNACIC_UnkLip_BTLE_P2_QE_B_POS_13Oct20_Lola-WCSH315112				146.16513:524075 147.16848:0 148.17184:0	72.08145:25956 112.11227:4731 121.11466:3067 146.16533:4101			0	0	0	0	0	0	0	0	0	0	0	0	0	0	0	0	0	0	0	0	0	0	0	0	0	0	0	0	0	0	0	0	0	0	0	0	0	0	0	0	0	0	0	0	0	0	0	0	34796	524075	51926	17775	0	0	0	0	0	0	0	0	0	0	0	0	0	0	0	0	0	0	0	0	0	0	0	0	0	0	0	0	0	0	0	0	0	0	0	0	0	0	0	0	0	0	0	0	0	0	0	30020	0	0	0	0	0	14596	0	0	0	0	0	0	0	0	0	0	0	0	0	0	0	0	0	0	0	0	0	0	0	0	0	0	0	0	0	0	0	0	0	0	0	0	0	0	0	0	0	0	0	0	0	0	0	0	0	0	0	0	0	0	0	0	0	0	0	0	0	0	0	0	0	0	0	0	0	0	0	0	0	0	0	0	0	0	0	0	0	0	0	0	0	0	0	0	0	0	0	0	0	0	0	0	0	0	0	0	0	0	0	0	0	0	0	0	0	0	0	0	0	0	0	0	0	0	0	0
Unk__555	555	11.205	146.276	Unknown	UNKNOWN	NA	NA	[M+H]+	ion correlated with 21485	0.009	FALSE	NA	NA	null	null	null	null	999	FALSE	FALSE	FALSE		FALSE	FALSE	null	null	NA	NA	null	null	null	16.06	PNACIC_UnkLip_STLE_P2_QE_B_POS_13Oct20_Lola-WCSH315112				146.2756:82461 147.27895:0 148.28231:0	NA			0	0	0	0	0	0	0	0	0	0	0	0	0	0	0	0	0	0	0	0	0	0	0	0	0	0	0	0	0	0	0	0	0	0	0	0	0	0	0	0	0	0	0	0	0	0	0	0	0	0	0	0	0	0	0	0	0	0	0	0	0	82461	0	0	0	0	0	0	0	0	0	0	0	0	0	0	0	0	0	0	0	0	0	0	0	0	0	0	0	0	0	0	0	0	0	0	0	0	0	0	0	0	0	21598	0	0	0	0	0	0	0	0	0	0	0	0	0	0	0	0	0	0	0	0	0	0	0	0	0	0	0	0	0	0	0	0	0	0	0	0	0	0	0	0	0	0	0	0	0	0	0	0	0	0	0	0	0	0	0	0	0	0	0	0	0	0	0	0	0	0	0	0	0	0	0	0	0	0	0	0	0	0	0	0	0	0	0	0	0	0	0	0	0	0	0	0	0	0	0	0	0	0	0	0	0	0	0	0	0	0	0	0	0	0	0	0	0	0	0	0	0	0	0	0	0	0
Unk__556	556	10.774	146.813	Unknown	UNKNOWN	NA	NA	[M+H]+	ion correlated with 18991; ion correlated with 1105	0.004	FALSE	NA	NA	null	null	null	null	999	FALSE	FALSE	FALSE		FALSE	FALSE	null	null	NA	NA	null	null	null	12.82	01_Heart				146.81314:14426 147.81649:0 148.81985:0	NA			0	0	0	0	0	0	0	0	0	0	0	0	0	0	0	0	0	0	0	0	0	0	0	0	0	0	0	0	0	0	0	0	0	0	0	0	0	0	0	0	0	0	0	0	0	0	0	0	0	0	0	0	0	0	0	0	0	0	0	0	0	0	0	0	0	0	0	0	0	0	0	0	0	0	0	0	0	0	0	0	0	0	0	0	0	0	0	0	0	0	0	0	0	0	0	0	0	0	0	0	0	0	14426	0	0	0	0	0	0	0	0	0	0	0	0	0	0	0	0	0	0	0	0	0	0	0	0	0	0	0	0	0	0	0	0	0	0	0	0	0	0	0	0	0	0	0	0	0	0	0	0	0	0	0	0	0	0	0	0	0	0	0	0	0	0	0	0	0	0	0	0	0	0	0	0	0	0	0	0	0	0	0	0	0	0	0	0	0	0	0	0	0	0	0	0	0	0	0	0	0	0	0	0	0	0	0	0	0	0	0	0	0	0	0	0	0	0	0	0	0	0	0	0	0	0	0
Unk__557	557	5.127	146.813	Unknown	UNKNOWN	NA	NA	[M+H]+	ion correlated with 14950; ion correlated with 24872; ion correlated with 27223; ion correlated with 427	0.004	FALSE	NA	NA	null	null	null	null	999	FALSE	FALSE	FALSE		FALSE	FALSE	null	null	NA	NA	null	null	null	9.5	01_Brain				146.81319:8489 147.81654:0 148.8199:0	NA			0	0	0	0	0	0	0	0	0	0	0	0	0	0	0	0	0	0	0	0	0	0	0	0	0	0	0	0	0	0	0	0	0	0	0	0	0	0	0	0	0	0	0	0	0	0	0	0	0	0	0	0	0	0	0	0	0	0	0	0	0	0	0	0	0	0	0	0	0	0	0	0	0	0	0	0	0	0	0	0	0	0	0	0	0	0	0	0	0	0	0	0	0	0	0	0	0	0	0	8489	0	0	0	0	0	0	0	0	0	0	0	0	0	0	0	0	0	0	0	0	0	0	0	0	0	0	0	0	0	0	0	0	0	0	0	0	0	0	0	0	0	0	0	0	0	0	0	0	0	0	0	0	0	0	0	0	0	0	0	0	0	0	0	0	0	0	0	0	0	0	0	0	0	0	0	0	0	0	0	0	0	0	0	0	0	0	0	0	0	0	0	0	0	0	0	0	0	0	0	0	0	0	0	0	0	0	0	0	0	0	0	0	0	0	0	0	0	0	0	0	0	0	0	0	0	0
Unk__558	558	12.925	146.98	Unknown	UNKNOWN	NA	NA	[M+H]+		0.124	TRUE	NA	NA	null	null	null	null	999	FALSE	FALSE	FALSE		FALSE	FALSE	null	null	NA	NA	null	null	null	8.8	NIH_Lip_Std_CSH_POS_Preinj_03				146.98019:631603 147.98354:21626 148.9869:0	78.90479:1654 78.91087:1773 84.14471:2094 123.96394:10429 129.83051:2119 147.0434:7858			0	0	0	0	0	0	0	0	0	0	0	0	0	0	0	0	0	0	0	0	0	0	0	0	0	0	0	0	0	0	0	0	0	0	0	0	0	0	0	0	0	0	0	0	0	0	0	0	0	0	0	0	0	0	0	0	0	0	0	0	0	0	0	0	0	0	0	0	0	0	0	0	0	0	0	0	0	0	0	0	0	0	0	0	0	0	0	0	0	0	0	0	0	0	0	0	0	0	0	34330	27921	30102	26085	0	26015	28231	32943	34086	23724	27874	0	0	42215	30139	24993	23046	0	21989	27097	0	28323	0	0	0	0	0	0	0	0	0	0	0	0	0	0	0	0	0	0	0	29069	0	26003	23301	0	42757	0	0	0	0	0	0	0	0	0	0	0	0	0	0	0	0	0	0	0	0	0	0	0	0	0	0	0	0	0	0	0	0	0	0	0	0	0	10257	0	0	0	0	0	0	0	0	0	0	0	0	0	0	0	0	0	37454	0	0	0	0	0	54274	0	0	0	0	0	631603	0	0	0	0	0	0	0	31333	23001	34539	0	0
Unk__559	559	12.717	146.98	Unknown	UNKNOWN	NA	NA	[M+H]+		0.093	FALSE	NA	NA	null	null	null	null	999	FALSE	FALSE	FALSE		FALSE	FALSE	null	null	NA	NA	null	null	null	7.58	PNACIC_UnkLip_HTLE_P2_QE_A_POS_13Oct20_Lola-WCSH315112				146.98021:26951 147.98356:0 148.98692:0	NA			0	0	0	0	0	0	0	0	0	0	0	0	0	0	0	0	0	0	0	0	0	0	0	0	0	0	0	0	0	0	0	0	0	0	0	0	0	0	0	0	0	0	0	0	0	0	0	0	0	0	0	0	0	0	26951	0	0	0	0	0	0	0	0	0	0	0	0	0	0	0	0	0	0	0	0	0	0	0	0	0	0	0	0	0	0	0	0	0	8648	0	0	10042	0	10066	0	0	0	0	0	18094	0	24188	0	20419	0	0	21554	0	0	0	20727	0	0	0	0	0	0	0	0	22939	0	0	0	0	0	0	0	0	0	0	0	0	0	0	0	0	0	0	10033	0	0	0	0	0	0	0	0	0	0	0	0	0	0	0	0	0	0	0	0	0	0	0	0	0	0	0	0	0	0	0	0	0	0	0	0	0	0	0	0	0	0	0	0	0	0	0	0	0	0	0	0	0	0	0	0	0	0	0	0	10629	0	0	22768	23017	21163	21818	24239	18902	0	19083	7987	0	0	0	0	0	0	0	8631	0	0	0	0	0	0	0
Unk__561	561	2.29	146.981	Unknown	UNKNOWN	NA	Healthy AfrAm	[M+H]+		0.195	TRUE	NA	NA	null	null	null	null	999	FALSE	FALSE	FALSE		FALSE	FALSE	null	null	NA	NA	null	null	null	9.42	NIH_Lip_Std_CSH_POS_Plasma4_03				146.98067:755259 147.98402:31272 148.98738:0	89.09402:1730 116.40359:1911 123.96487:20461 140.45131:2094			0	0	0	0	0	0	0	0	0	0	0	0	0	0	0	867367	0	0	164247	0	181753	0	0	755259	0	0	0	0	0	0	0	0	0	0	0	0	0	0	0	0	0	0	0	0	0	0	0	0	194239	175728	191351	196304	299427	0	0	312966	188772	0	177729	61149	163215	178389	0	184027	0	0	0	0	0	72739	185342	70589	0	294041	272587	0	0	0	0	0	0	0	0	0	0	0	0	0	0	0	0	0	0	0	12989	0	0	0	0	37590	0	0	26123	0	33965	19381	38117	0	12116	0	0	0	34180	27655	0	0	0	53377	26222	0	35330	0	0	0	176812	149868	0	0	0	0	0	0	0	0	0	0	0	0	0	0	0	0	0	37548	27672	20441	0	184505	0	0	0	0	0	0	0	0	0	0	0	0	0	0	0	0	0	0	0	0	0	0	0	0	9478	0	0	0	0	0	0	0	0	0	0	0	0	0	0	0	0	0	0	0	0	0	0	0	0	0	0	0	0	17543	0	0	55923	42483	0	0	0	0	0	0	0	0	0	0	0	0	0	0	0	0	31997	0	0	0
Unk__562	562	5.454	146.981	Unknown	UNKNOWN	NA	NA	[M+H]+	found in higher mz's MsMs_18965	0.097	FALSE	NA	NA	null	null	null	null	999	FALSE	FALSE	FALSE		FALSE	FALSE	null	null	NA	NA	null	null	null	4.13	NIH_Lip_Std_CSH_POS_PlasmaPool_IE_1				146.98082:199036 147.98417:0 148.98753:71696	NA			0	0	48407	0	0	0	0	0	0	0	0	0	0	0	0	0	0	0	0	0	169240	0	133766	0	0	0	0	0	0	0	0	0	0	0	0	0	0	0	0	0	0	0	0	0	0	0	0	0	0	25056	50117	0	0	0	0	42359	0	0	0	57698	0	0	0	50369	0	59632	0	0	0	51306	66436	59348	66714	0	0	0	0	0	0	0	0	0	0	0	0	0	0	0	0	0	0	0	0	0	0	0	0	0	0	0	0	0	0	7439	0	0	0	0	0	6785	0	0	0	0	0	0	14381	0	0	0	0	6460	0	0	0	0	0	0	0	0	0	0	0	0	0	0	0	0	0	0	0	0	0	0	0	0	0	199036	0	0	55306	59051	0	0	0	0	0	0	0	0	0	0	0	0	0	0	0	0	0	0	0	0	0	0	0	0	0	0	0	0	0	0	0	0	0	0	0	0	0	0	0	0	0	0	0	0	0	0	0	0	0	0	0	0	0	0	0	26590	0	12065	0	0	0	0	0	0	0	0	0	0	0	0	0	0	0	0
Unk__563	563	8.568	147.044	Unknown	UNKNOWN	NA	NA	[M+H]+		0.004	FALSE	NA	NA	null	null	null	null	999	FALSE	FALSE	FALSE		FALSE	FALSE	null	null	NA	NA	null	null	null	1.86	01_Plasma03				147.04399:91106 148.04734:65436 149.0507:44165	NA			0	0	0	0	0	0	0	0	0	0	0	0	0	0	0	0	0	0	0	0	0	0	0	0	0	0	0	0	0	0	0	0	0	0	0	0	0	0	0	0	0	0	0	0	0	0	0	0	0	0	0	0	0	0	0	0	0	0	0	0	0	0	0	0	0	0	0	0	0	0	0	0	0	0	0	0	0	0	0	0	0	0	0	0	0	0	0	0	0	0	0	0	0	0	0	0	0	0	0	0	0	0	0	0	0	0	0	0	0	0	0	0	0	0	0	0	0	91106	0	0	0	0	0	0	0	0	0	0	0	0	0	0	0	0	0	0	0	0	0	0	0	0	0	0	0	0	0	0	0	0	0	0	0	0	0	0	0	0	0	0	0	0	0	0	0	0	0	0	0	0	0	0	0	0	0	0	0	0	0	0	0	0	0	0	0	0	0	0	0	0	0	0	0	0	0	0	0	0	0	0	0	0	0	0	0	0	0	0	0	0	0	0	0	0	0	0	0	0	0	0	0	0	0	0	0	0
Unk__564	564	3.406	147.044	Unknown	UNKNOWN	NA	NA	[M+H]+		0.013	FALSE	NA	NA	null	null	null	null	999	FALSE	FALSE	FALSE		FALSE	FALSE	null	null	NA	NA	null	null	null	1.07	03_Plasma04				147.04404:50446 148.04739:34341 149.05075:29212	NA			0	0	0	0	0	0	0	0	0	0	0	0	0	0	0	0	0	0	0	0	0	0	0	0	0	0	0	0	0	0	0	0	0	0	0	0	0	0	0	0	0	0	0	0	0	0	0	0	0	0	0	0	0	0	0	0	0	0	0	0	0	0	0	0	0	0	0	0	0	0	0	0	0	0	0	0	0	0	0	0	0	0	0	0	0	0	0	0	0	0	0	0	0	0	0	0	0	0	0	0	44602	0	0	0	0	0	0	0	0	0	0	0	0	0	0	0	0	0	0	0	0	0	50446	0	0	0	0	0	0	0	0	0	0	0	0	0	0	0	0	0	0	0	0	0	0	0	0	0	0	0	0	0	0	0	0	0	0	0	0	0	0	0	0	0	0	0	0	0	0	0	0	0	0	0	0	0	0	0	0	0	0	0	0	0	0	0	0	0	0	0	0	0	0	0	0	0	0	0	0	0	0	0	0	0	0	0	47982	0	0	0	0	0	0	0	0	0	0	0	0	0	0	0	0	0	0	0
Unk__565	565	6.959	147.044	Unknown	UNKNOWN	NA	NA	[M+H]+		0.009	FALSE	NA	NA	null	null	null	null	999	FALSE	FALSE	FALSE		FALSE	FALSE	null	null	NA	NA	null	null	null	3.59	DDA_Inclusion05				147.04411:116835 148.04746:86605 149.05082:30570	NA			0	0	0	0	0	0	0	0	0	0	0	0	0	0	0	0	0	0	0	0	0	0	0	0	0	0	0	0	0	0	0	0	0	0	0	0	0	0	0	0	0	0	0	0	0	0	0	0	0	0	0	0	0	0	0	0	0	0	0	0	0	0	0	0	0	0	0	0	0	0	0	0	0	0	0	0	0	0	0	0	0	0	0	0	0	0	0	0	0	0	0	0	0	0	0	0	0	0	0	0	0	0	0	0	0	0	79351	0	0	0	0	0	0	0	0	0	0	0	0	0	0	0	0	0	0	0	0	0	0	0	0	0	0	0	0	0	0	0	0	0	0	0	0	0	0	0	0	0	0	0	0	0	0	0	0	0	0	0	0	0	0	0	0	0	0	0	0	0	0	0	0	0	0	0	0	0	0	0	0	0	0	0	0	0	0	0	0	0	0	0	0	0	0	0	0	0	0	0	0	0	0	0	0	0	0	0	116835	0	0	0	0	0	0	0	0	0	0	0	0	0	0	0	0	0	0	0
Unk__566	566	5.178	147.044	Unknown	UNKNOWN	NA	NA	[M+H]+		0.009	FALSE	NA	NA	null	null	null	null	999	FALSE	FALSE	FALSE		FALSE	FALSE	null	null	NA	NA	null	null	null	2.97	DDA_Inclusion08				147.04413:84080 148.04748:49214 149.05084:50518	NA			0	0	0	0	0	0	0	0	0	0	0	0	0	0	0	0	0	0	0	0	0	0	0	0	0	0	0	0	0	0	0	0	0	0	0	0	0	0	0	0	0	0	0	0	0	0	0	0	0	0	0	0	0	0	0	0	0	0	0	0	0	0	0	0	0	0	0	0	0	0	0	0	0	0	0	0	0	0	0	0	0	0	0	0	0	0	0	0	0	0	0	0	0	0	0	0	0	0	0	0	0	67777	0	0	0	0	0	0	0	0	0	0	0	0	0	0	0	0	0	0	0	0	0	0	0	0	0	0	0	0	0	0	0	0	0	0	0	0	0	0	0	0	0	0	0	0	0	0	0	0	0	0	0	0	0	0	0	0	0	0	0	0	0	0	0	0	0	0	0	0	0	0	0	0	0	0	0	0	0	0	0	0	0	0	0	0	0	0	0	0	0	0	0	0	0	0	0	0	0	0	0	0	0	0	0	0	0	0	0	84080	0	0	0	0	0	0	0	0	0	0	0	0	0	0	0	0
Unk__567	567	10.894	147.044	Unknown	UNKNOWN	NA	NA	[M+H]+		0.009	FALSE	NA	NA	null	null	null	null	999	FALSE	FALSE	FALSE		FALSE	FALSE	null	null	NA	NA	null	null	null	6.52	DDA_Inclusion04				147.04414:161609 148.04749:70536 149.05085:60958	NA			0	0	0	0	0	0	0	0	0	0	0	0	0	0	0	0	0	0	0	0	0	0	0	0	0	0	0	0	0	0	0	0	0	0	0	0	0	0	0	0	0	0	0	0	0	0	0	0	0	0	0	0	0	0	0	0	0	0	0	0	0	0	0	0	0	0	0	0	0	0	0	0	0	0	0	0	0	0	0	0	0	0	0	0	0	0	0	0	0	0	0	0	0	0	0	0	0	0	0	0	0	0	0	0	0	0	0	0	104134	0	0	0	0	0	0	0	0	0	0	0	0	0	0	0	0	0	0	0	0	0	0	0	0	0	0	0	0	0	0	0	0	0	0	0	0	0	0	0	0	0	0	0	0	0	0	0	0	0	0	0	0	0	0	0	0	0	0	0	0	0	0	0	0	0	0	0	0	0	0	0	0	0	0	0	0	0	0	0	0	0	0	0	0	0	0	0	0	0	0	0	0	0	0	0	0	161609	0	0	0	0	0	0	0	0	0	0	0	0	0	0	0	0	0	0	0	0
Unk__568	568	11.298	147.044	Unknown	UNKNOWN	NA	NA	[M+H]+		0.058	FALSE	NA	NA	null	null	null	null	999	FALSE	FALSE	FALSE		FALSE	FALSE	null	null	NA	NA	null	null	null	7.5	DDA				147.04416:197264 148.04751:105877 149.05087:59544	NA			0	0	0	0	0	0	0	0	0	0	0	0	0	0	0	0	0	0	0	0	0	0	0	0	0	0	0	0	0	0	0	0	0	0	0	0	0	0	0	0	0	0	0	0	0	0	0	0	0	0	0	0	0	0	0	0	0	0	0	0	0	0	0	0	0	0	0	0	0	0	0	0	0	0	0	0	0	0	0	0	0	0	0	0	0	0	0	0	0	0	0	0	0	0	0	0	0	0	0	0	0	0	0	168806	0	0	0	0	130513	0	0	0	0	0	0	0	0	0	0	0	0	0	0	0	0	0	0	0	0	0	0	0	0	0	0	0	0	0	0	0	0	0	143548	0	0	186234	0	0	0	0	0	0	0	0	0	0	71181	0	0	0	0	0	0	0	0	0	0	0	0	0	0	0	0	0	0	0	0	0	0	0	0	0	0	0	0	0	0	0	0	0	0	0	0	0	0	0	0	0	0	0	0	197264	173338	176232	174081	188501	153338	156897	179086	0	0	0	0	0	0	0	0	0	0	0	0	0	0	0	0	0
Unk__569	569	10.446	147.044	Unknown	UNKNOWN	NA	NA	[M+H]+		0.009	FALSE	NA	NA	null	null	null	null	999	FALSE	FALSE	FALSE		FALSE	FALSE	null	null	NA	NA	null	null	null	5.76	DDA				147.04417:173064 148.04752:141324 149.05088:0	NA			0	0	0	0	0	0	0	0	0	0	0	0	0	0	0	0	0	0	0	0	0	0	0	0	0	0	0	0	0	0	0	0	0	0	0	0	0	0	0	0	0	0	0	0	0	0	0	0	0	0	0	0	0	0	0	0	0	0	0	0	0	0	0	0	0	0	0	0	0	0	0	0	0	0	0	0	0	0	0	0	0	0	0	0	0	0	0	0	0	0	0	0	0	0	0	0	0	0	0	0	0	0	0	0	0	0	0	0	139213	0	0	0	0	0	0	0	0	0	0	0	0	0	0	0	0	0	0	0	0	0	0	0	0	0	0	0	0	0	0	0	0	0	0	0	0	0	0	0	0	0	0	0	0	0	0	0	0	0	0	0	0	0	0	0	0	0	0	0	0	0	0	0	0	0	0	0	0	0	0	0	0	0	0	0	0	0	0	0	0	0	0	0	0	0	0	0	0	0	0	0	0	173064	0	0	0	0	0	0	0	0	0	0	0	0	0	0	0	0	0	0	0	0	0	0	0	0
Unk__570	570	12.679	147.044	Unknown	UNKNOWN	NA	NA	[M+Na]+	adduct linked to 122_[M+H]+	0.128	FALSE	NA	NA	null	null	null	null	999	FALSE	FALSE	FALSE		FALSE	FALSE	null	null	NA	NA	null	null	null	7.01	DDA_Inclusion07				147.04422:302669 148.04757:114398 149.05093:79944	NA			0	0	0	0	0	0	0	0	0	0	0	0	0	0	0	0	0	0	0	0	0	0	0	0	0	0	0	0	0	0	0	0	0	0	0	0	0	0	0	0	0	0	0	0	0	0	0	0	0	0	0	0	0	0	0	0	0	0	0	0	0	0	0	0	0	0	0	0	0	0	0	0	0	0	0	0	0	0	0	0	0	0	0	0	0	0	0	0	0	0	0	0	0	0	0	0	0	0	0	234640	234374	206219	0	280632	249953	209084	228739	221493	216278	225372	225307	256177	222159	239859	0	0	0	217405	207842	0	0	221986	0	0	0	0	0	0	0	0	0	0	0	0	0	0	0	0	0	0	246113	0	189740	257025	214472	251991	0	0	0	0	0	0	0	0	0	0	0	0	0	0	0	0	0	0	0	0	0	0	0	0	0	0	0	0	0	0	0	0	0	0	0	0	0	0	0	0	0	0	0	0	0	0	0	0	0	0	0	0	0	0	0	244151	296222	0	0	0	0	0	302669	0	0	0	0	0	0	0	0	0	0	0	0	207680	208269	237961	257402	0
Unk__571	571	5.956	147.063	Unknown	UNKNOWN	NA	NA	[M+Na]+	adduct linked to 462_[M+NH4]+	0.009	FALSE	NA	NA	null	null	null	null	999	FALSE	FALSE	FALSE		FALSE	FALSE	null	null	NA	NA	null	null	null	16.75	PNACIC_UnkLip_HTLE_P2_QE_C_POS_13Oct20_Lola-WCSH315112				147.06302:157165 148.06637:0 149.06973:87960	NA			0	0	0	0	0	0	0	0	0	0	0	0	0	0	0	0	0	0	0	0	0	0	0	0	0	0	0	0	0	0	0	0	0	0	0	0	0	0	0	0	0	0	0	0	0	0	0	0	0	141543	0	0	0	0	0	0	157165	0	0	0	0	0	0	0	0	0	0	0	0	0	0	0	0	0	0	0	0	0	0	0	0	0	0	0	0	0	0	0	0	0	0	0	0	0	0	0	0	0	0	0	0	0	0	0	0	0	0	0	0	0	0	0	0	0	0	0	0	0	0	0	0	0	0	0	0	0	0	0	0	0	0	0	0	0	0	0	0	0	0	0	0	0	0	0	0	0	0	0	0	0	0	0	0	0	0	0	0	0	0	0	0	0	0	0	0	0	0	0	0	0	0	0	0	0	0	0	0	0	0	0	0	0	0	0	0	0	0	0	0	0	0	0	0	0	0	0	0	0	0	0	0	0	0	0	0	0	0	0	0	0	0	0	0	0	0	0	0	0	0	0	0	0	0	0	0	0
Unk__572	572	3.533	147.065	Unknown	UNKNOWN	NA	NA	[M+H]+		0.053	FALSE	NA	NA	null	null	null	null	999	FALSE	FALSE	FALSE		FALSE	FALSE	null	null	NA	NA	null	null	null	2.62	01_Liver	218.987		FALSE	147.06517:73136 148.06852:0 149.07188:13575	NA			0	0	0	0	0	0	0	0	0	0	0	0	0	0	0	0	0	0	0	0	0	0	0	0	0	0	0	0	0	0	0	0	0	0	0	0	0	0	0	0	0	0	0	0	0	0	0	0	0	0	0	0	0	0	0	0	0	0	0	0	0	34094	37862	0	0	0	0	0	0	0	0	0	0	0	0	0	0	0	0	0	0	0	0	0	0	0	0	0	0	0	0	0	0	0	0	0	0	0	0	0	0	64311	0	0	0	73136	0	0	0	0	0	0	0	46948	0	0	0	65957	59050	62109	71627	0	0	0	0	0	0	0	0	0	0	0	0	0	0	0	0	0	0	0	0	61659	0	58517	0	0	0	0	0	0	0	0	0	0	0	0	0	0	0	0	0	0	0	0	0	0	0	0	0	0	0	0	0	0	0	0	0	0	0	0	0	0	0	0	0	0	0	0	0	0	0	0	0	0	0	0	0	0	0	0	0	0	0	0	0	0	0	0	0	0	0	0	0	0	0	0	0	0	0	0	0	0	0	0	63112	0
Unk__573	573	5.186	147.066	Unknown	UNKNOWN	NA	NA	[M+H]+		0.013	FALSE	NA	NA	null	null	null	null	999	FALSE	FALSE	FALSE		FALSE	FALSE	null	null	NA	NA	null	null	null	8.06	PNACIC_UnkLip_BTLE_P2_QE_B_POS_13Oct20_Lola-WCSH315112				147.06584:125731 148.06919:0 149.07255:0	NA			0	0	0	0	0	0	0	0	0	0	0	0	0	0	0	0	0	0	0	0	0	0	0	0	0	0	0	0	0	0	0	0	0	0	0	0	0	0	0	0	0	0	0	0	0	0	0	0	0	125731	0	0	0	0	0	0	52177	0	0	0	0	0	0	0	0	0	0	0	0	0	0	0	0	0	0	0	0	0	0	0	0	0	0	0	0	0	0	0	0	0	0	0	0	0	0	0	0	0	0	0	0	0	0	0	0	0	0	0	0	0	0	0	0	0	0	0	0	0	0	75920	0	0	0	0	0	0	0	0	0	0	0	0	0	0	0	0	0	0	0	0	0	0	0	0	0	0	0	0	0	0	0	0	0	0	0	0	0	0	0	0	0	0	0	0	0	0	0	0	0	0	0	0	0	0	0	0	0	0	0	0	0	0	0	0	0	0	0	0	0	0	0	0	0	0	0	0	0	0	0	0	0	0	0	0	0	0	0	0	0	0	0	0	0	0	0	0	0	0	0	0	0	0	0	0	0	0
Unk__575	575	0.454	147.092	Unknown	UNKNOWN	NA	NA	[M+H]+	ion correlated with 2416; ion correlated with 5336; ion correlated with 1554; ion correlated with 895; ion correlated with 1196; ion correlated with 1222; ion correlated with 3591; ion correlated with 7109; adduct linked to 875_[M+NH4]+; similar chromatogram in higher mz_4716	0.004	FALSE	NA	NA	null	null	null	null	999	FALSE	FALSE	FALSE		FALSE	FALSE	null	null	NA	NA	null	null	null	10.92	NIH_Lip_Std_CSH_POS_BR_02				147.09203:295787 148.09538:0 149.09874:35891	NA			0	0	0	0	0	0	0	0	0	0	0	0	0	0	0	0	0	0	0	0	0	0	0	0	0	0	0	0	0	0	0	0	0	0	0	0	0	0	0	0	0	0	0	0	0	0	0	0	0	0	0	0	0	0	0	0	0	0	0	0	0	0	0	0	0	0	0	0	0	0	0	0	0	0	0	0	0	0	0	0	0	0	0	0	0	0	0	0	0	0	0	0	0	0	0	0	0	0	0	0	0	0	0	0	0	0	0	0	0	0	0	0	0	0	0	0	0	0	0	0	0	0	0	0	0	295787	0	0	0	0	0	0	0	0	0	0	0	0	0	0	0	0	0	0	0	0	0	0	0	0	0	0	0	0	0	0	0	0	0	0	0	0	0	0	0	0	0	0	0	0	0	0	0	0	0	0	0	0	0	0	0	0	0	0	0	0	0	0	0	0	0	0	0	0	0	0	0	0	0	0	0	0	0	0	0	0	0	0	0	0	0	0	0	0	0	0	0	0	0	0	0	0	0	0	0	0
Unk__576	576	8.655	147.117	Unknown	UNKNOWN	NA	NA	[M+H]+	found in higher mz's MsMs_6284; found in higher mz's MsMs_3635; similar chromatogram in higher mz_1093; similar chromatogram in higher mz_23071	0.097	FALSE	NA	NA	null	null	null	null	999	FALSE	FALSE	FALSE		FALSE	FALSE	null	null	NA	NA	null	null	null	15.76	01_Plasma01				147.11679:2310346 148.12014:242483 149.1235:711266	NA			0	0	0	0	0	0	0	0	0	0	0	0	0	0	0	0	0	0	166195	0	0	0	0	0	0	0	0	0	0	0	0	0	0	0	0	0	0	0	0	0	0	0	0	0	0	0	0	0	0	0	18830	0	0	0	0	0	0	36419	0	45173	0	0	0	0	0	0	0	0	0	0	0	37352	0	0	0	0	0	0	0	0	0	0	0	0	0	0	0	0	0	0	0	0	0	0	0	0	0	0	0	0	0	0	0	0	0	31681	34886	37665	0	0	0	2310346	0	0	0	0	485265	104854	115031	74570	0	0	0	0	0	181537	0	0	0	0	0	0	0	0	0	0	0	0	0	0	12347	0	0	11340	0	0	0	0	0	0	0	0	0	0	0	0	0	0	0	0	0	0	0	0	0	0	0	0	0	0	0	0	0	0	0	0	0	0	0	0	0	0	0	0	0	0	0	1045	0	0	0	0	0	0	0	0	0	0	0	0	0	20247	21424	0	21091	0	22325	10442	0	0	0	0	0	0	0	0	0	0	0	0	0	0	0	0	0	0
Unk__577	577	6.801	147.117	Unknown	UNKNOWN	NA	NA	[M+H]+		0.022	FALSE	NA	NA	null	null	null	null	999	FALSE	FALSE	FALSE		FALSE	FALSE	null	null	NA	NA	null	null	null	3.3	03_Plasma03				147.11684:108792 148.12019:0 149.12355:36719	NA			0	0	0	0	0	0	0	0	0	0	0	0	0	0	0	0	0	0	0	0	0	0	0	0	0	0	0	0	0	0	0	0	0	0	0	0	0	0	0	0	0	0	0	0	0	0	0	0	0	0	0	0	0	0	0	0	0	0	0	0	0	13573	0	0	0	0	0	0	0	0	0	0	11517	0	0	0	0	0	0	0	0	0	0	0	0	0	0	0	0	0	0	0	0	0	0	0	0	0	0	0	0	0	0	0	0	0	0	0	0	0	0	0	0	0	0	0	0	0	0	108792	0	0	0	0	0	0	0	0	0	0	0	0	0	0	0	0	0	0	0	0	0	0	0	0	0	0	64739	0	0	0	72418	0	0	0	0	0	0	0	0	0	0	0	0	0	0	0	0	0	0	0	0	0	0	0	0	0	0	0	0	0	0	0	0	0	0	0	0	0	0	0	0	0	0	0	0	0	0	0	0	0	0	0	0	0	0	0	0	0	0	0	0	0	0	0	0	0	0	0	0	0	0	0	0	0	0	0
Unk__580	580	5.06	147.117	Unknown	UNKNOWN	NA	NA	[M+H]+	similar chromatogram in higher mz_24406; similar chromatogram in higher mz_24402; found in higher mz's MsMs_6360	0.08	FALSE	NA	NA	null	null	null	null	999	FALSE	FALSE	FALSE		FALSE	FALSE	null	null	NA	NA	null	null	null	6.75	NIH_Lip_Std_CSH_POS_Brain_02				147.11736:138457 148.12071:0 149.12407:128420	NA			0	138457	0	0	0	0	0	0	0	0	51576	0	0	0	0	0	0	0	0	0	0	0	0	0	0	0	0	0	0	0	0	0	0	0	0	0	0	0	0	0	0	0	0	0	0	0	0	0	0	0	0	0	0	0	0	0	0	0	0	0	0	0	0	0	0	0	0	0	0	19903	0	0	0	0	0	0	0	0	0	0	0	0	0	0	0	0	0	0	0	0	0	0	0	0	0	0	0	0	0	73535	0	70156	0	13009	0	0	0	0	12783	16348	23059	0	0	0	18482	7033	15715	0	11509	10444	0	10850	0	0	0	0	0	0	0	0	0	0	0	0	0	0	0	0	0	0	0	0	0	0	0	0	0	0	67586	59129	0	0	0	0	69052	0	0	0	0	0	0	0	0	0	0	0	0	0	0	0	0	0	0	0	0	0	0	0	0	0	0	0	0	0	0	0	0	0	0	0	0	0	0	0	0	0	0	0	0	0	0	0	0	0	0	0	0	0	0	0	0	0	0	0	0	0	0	0	0	0	0	0	0	0	0	0
Unk__581	581	2.31	147.121	Unknown	UNKNOWN	NA	NA	[M+H]+	adduct linked to 997_[M+]+	0.186	TRUE	NA	NA	null	null	null	null	999	FALSE	FALSE	FALSE		FALSE	FALSE	null	null	NA	NA	null	null	null	13.25	PNACIC_UnkLip_HTLE_P2_QE_A_POS_13Oct20_Lola-WCSH315112				147.12068:1449223 148.12403:135805 149.12739:0	75.87317:2766 85.02885:6822 102.15163:3157 123.96415:15848 130.04959:4785 147.12068:218724			0	0	0	0	0	0	0	0	0	0	0	0	0	0	0	0	0	0	0	0	0	0	0	0	0	0	0	0	0	0	0	0	0	0	0	0	0	0	0	0	0	0	0	0	0	0	0	0	0	0	0	0	0	0	1449223	0	0	68877	0	0	96573	0	54948	0	0	0	0	0	0	0	0	0	0	0	0	0	0	0	0	0	0	0	0	0	0	0	0	0	0	0	0	0	0	0	0	0	0	0	0	17923	0	101830	56616	0	10798	35320	43806	58111	49327	0	0	8786	12453	9139	24188	18626	18393	60063	0	8690	0	10878	10689	0	0	0	0	0	0	0	0	0	0	0	0	0	0	0	0	0	12490	11110	14008	11625	14241	0	0	0	99769	0	114297	140259	0	0	0	0	0	0	0	0	0	0	0	0	0	0	0	0	0	0	0	0	0	0	0	0	0	0	0	0	0	0	0	0	0	0	0	0	13068	0	0	0	0	0	0	0	0	0	0	0	0	9296	11124	252092	37810	0	264663	13996	11346	11357	0	0	0	0	0	0	0	0	0	0	0	11743	10858	0	9761	0
Unk__583	583	11.575	147.998	Unknown	UNKNOWN	NA	NA	[M+H]+		0.062	FALSE	NA	NA	null	null	null	null	999	FALSE	FALSE	FALSE		FALSE	FALSE	null	null	NA	NA	null	null	null	5.15	03_Liver				147.99815:80662 149.0015:5826 150.00486:0	NA			0	0	0	0	0	0	0	0	0	0	0	0	0	0	0	0	0	0	0	0	0	0	0	0	0	0	0	0	0	0	0	0	0	0	0	0	0	0	0	0	0	0	0	0	0	0	0	0	0	0	0	0	0	0	19943	0	0	0	0	0	0	0	0	0	0	0	0	0	0	0	0	0	0	0	0	0	0	0	0	0	0	0	0	0	0	0	0	0	0	0	0	0	0	0	0	0	0	0	0	0	0	0	49908	0	17505	30655	0	80662	0	0	0	32730	0	0	0	0	0	0	0	0	0	0	33620	0	0	0	0	0	0	0	0	0	0	0	0	0	0	0	0	0	0	0	0	0	0	0	0	0	0	0	0	0	0	0	0	0	0	0	0	0	0	0	0	0	0	0	0	0	0	0	0	0	0	0	0	0	0	0	0	0	0	0	0	0	0	0	0	0	0	0	0	0	0	0	0	0	0	0	0	0	0	54721	0	25315	47188	54424	0	15946	56102	25470	0	0	0	0	0	0	0	0	0	0	0	0	0	0	0	0
Unk__584	584	12.604	147.998	Unknown	UNKNOWN	NA	NA	[M+H]+		0.124	FALSE	NA	NA	null	null	null	null	999	FALSE	FALSE	FALSE		FALSE	FALSE	null	null	NA	NA	null	null	null	8.57	DDA_Inclusion02				147.99823:106023 149.00158:0 150.00494:0	NA			0	0	0	0	0	0	0	0	0	0	0	0	0	0	0	0	0	0	0	0	0	0	0	0	0	0	0	0	0	0	0	0	0	0	0	0	0	0	0	0	0	0	0	0	0	0	0	0	0	0	0	0	0	0	0	0	0	0	0	0	0	0	0	0	0	0	0	0	0	0	0	0	0	0	0	0	0	0	0	0	0	0	0	0	0	0	0	0	0	0	0	0	0	0	0	0	0	0	0	0	73601	70888	79348	0	81043	79940	0	80662	79417	77072	0	0	90010	82259	74191	0	85903	0	0	83038	86470	0	75420	0	0	0	0	0	0	0	0	0	0	0	0	0	0	0	0	0	0	0	86503	82774	0	74507	0	0	0	0	0	0	0	0	0	0	0	0	0	0	0	0	0	0	0	0	0	0	0	0	0	0	0	0	0	0	0	0	0	0	0	0	0	0	0	0	0	0	0	0	0	0	0	0	0	0	0	0	0	0	0	16635	0	106023	102158	92757	97930	104607	103063	0	0	0	0	0	0	0	0	0	0	0	0	75948	81241	77942	0	0
Unk__585	585	3.611	148.015	Unknown	UNKNOWN	NA	NA	[M+H]+	ion correlated with 2651	0.004	FALSE	NA	NA	null	null	null	null	999	FALSE	FALSE	FALSE		FALSE	FALSE	null	null	NA	NA	null	null	null	7.77	01_Plasma03				148.0152:88974 149.01855:291535424 150.02191:25477318	NA			0	0	0	0	0	0	0	0	0	0	0	0	0	0	0	0	0	0	0	0	0	0	0	0	0	0	0	0	0	0	0	0	0	0	0	0	0	0	0	0	0	0	0	0	0	0	0	0	0	0	0	0	0	0	0	0	0	0	0	0	0	0	0	0	0	0	0	0	0	0	0	0	0	0	0	0	0	0	0	0	0	0	0	0	0	0	0	0	0	0	0	0	0	0	0	0	0	0	0	0	0	0	0	0	0	0	0	0	0	0	0	0	0	0	0	0	0	88974	0	0	0	0	0	0	0	0	0	0	0	0	0	0	0	0	0	0	0	0	0	0	0	0	0	0	0	0	0	0	0	0	0	0	0	0	0	0	0	0	0	0	0	0	0	0	0	0	0	0	0	0	0	0	0	0	0	0	0	0	0	0	0	0	0	0	0	0	0	0	0	0	0	0	0	0	0	0	0	0	0	0	0	0	0	0	0	0	0	0	0	0	0	0	0	0	0	0	0	0	0	0	0	0	0	0	0	0
Unk__586	586	2.971	148.039	Unknown	UNKNOWN	NA	NA	[M+H]+		0.013	FALSE	NA	NA	null	null	null	null	999	FALSE	FALSE	FALSE		FALSE	FALSE	null	null	NA	NA	null	null	null	2.6	01_Plasma02				148.03923:52386 149.04258:0 150.04594:446725	NA			0	0	0	0	0	0	0	0	0	0	0	0	0	0	0	0	0	0	0	0	0	0	0	0	0	0	0	0	0	0	0	0	0	0	0	0	0	0	0	0	0	0	0	0	0	0	0	0	0	0	0	0	0	0	0	0	0	0	0	0	0	0	0	0	0	0	0	0	0	0	0	0	0	0	0	0	0	0	0	0	0	0	0	0	0	0	0	0	0	0	0	0	0	0	0	0	0	0	0	0	0	0	0	0	0	0	0	0	28622	0	0	0	0	0	52386	0	0	0	0	0	0	0	0	0	0	0	0	0	0	0	0	0	0	0	0	0	0	0	0	0	0	0	0	0	0	0	0	0	0	0	0	0	0	0	0	0	0	0	0	0	0	0	0	0	0	0	0	0	0	0	0	0	0	0	0	0	0	0	0	0	0	0	0	0	0	0	0	0	0	0	0	0	0	0	0	0	0	0	0	0	0	0	0	0	0	0	0	0	31555	0	0	0	0	0	0	0	0	0	0	0	0	0	0	0	0	0
Unk__587	587	5.738	148.039	Unknown	UNKNOWN	NA	NA	[M+H]+	ion correlated with 10588	0.004	FALSE	NA	NA	null	null	null	null	999	FALSE	FALSE	FALSE		FALSE	FALSE	null	null	NA	NA	null	null	null	2.65	01_Liver				148.03931:50972 149.04266:0 150.04602:237402	NA			0	0	0	0	0	0	0	0	0	0	0	0	0	0	0	0	0	0	0	0	0	0	0	0	0	0	0	0	0	0	0	0	0	0	0	0	0	0	0	0	0	0	0	0	0	0	0	0	0	0	0	0	0	0	0	0	0	0	0	0	0	0	0	0	0	0	0	0	0	0	0	0	0	0	0	0	0	0	0	0	0	0	0	0	0	0	0	0	0	0	0	0	0	0	0	0	0	0	0	0	0	0	0	0	0	50972	0	0	0	0	0	0	0	0	0	0	0	0	0	0	0	0	0	0	0	0	0	0	0	0	0	0	0	0	0	0	0	0	0	0	0	0	0	0	0	0	0	0	0	0	0	0	0	0	0	0	0	0	0	0	0	0	0	0	0	0	0	0	0	0	0	0	0	0	0	0	0	0	0	0	0	0	0	0	0	0	0	0	0	0	0	0	0	0	0	0	0	0	0	0	0	0	0	0	0	0	0	0	0	0	0	0	0	0	0	0	0	0	0	0	0	0	0	0	0	0
Unk__588	588	12.601	148.039	Unknown	UNKNOWN	NA	NA	[M+H]+		0.102	FALSE	NA	NA	null	null	null	null	999	FALSE	FALSE	FALSE		FALSE	FALSE	null	null	NA	NA	null	null	null	1.62	DDA_Inclusion08				148.03944:103378 149.04279:0 150.04615:655074	NA			0	0	0	0	0	0	0	0	0	0	0	0	0	0	0	0	0	0	24198	0	0	0	0	0	0	0	0	0	0	0	0	0	0	0	0	0	0	0	0	0	0	0	0	0	0	0	0	0	0	0	0	0	0	0	0	0	0	0	0	0	0	0	0	0	0	0	0	0	0	0	0	0	0	0	0	0	0	0	0	0	0	0	0	0	0	0	0	0	0	0	0	0	0	0	0	0	0	0	0	76855	87871	0	70112	89639	80794	0	80291	0	0	71234	74914	80579	0	0	0	0	79975	68396	71350	81900	0	80461	71680	0	0	0	0	0	0	0	0	0	0	0	0	0	0	0	0	0	78137	79451	0	0	78621	0	0	0	0	0	0	0	0	0	0	0	0	0	0	0	0	0	0	0	0	0	0	0	0	0	0	0	0	0	0	0	0	0	0	0	0	0	0	0	0	0	0	0	0	0	0	0	0	0	0	0	0	0	0	0	0	91848	0	0	0	0	0	0	75853	103378	0	0	0	0	0	0	0	0	0	0	0	0	0	0	74311	0
Unk__589	589	11.346	148.039	Unknown	UNKNOWN	NA	NA	[M+H]+		0.058	FALSE	NA	NA	null	null	null	null	999	FALSE	FALSE	FALSE		FALSE	FALSE	null	null	NA	NA	null	null	null	3.63	DDA_Inclusion03				148.03944:99898 149.04279:0 150.04615:470584	NA			0	0	0	0	0	0	0	0	0	0	0	0	0	0	0	0	0	0	0	0	0	0	0	0	0	0	0	0	0	0	0	0	0	0	0	0	0	0	0	0	0	0	0	0	0	0	0	0	0	0	0	0	0	0	0	0	0	0	0	0	0	0	0	0	0	0	0	0	0	0	0	0	0	0	0	0	0	0	0	0	0	0	0	0	0	0	0	0	0	0	0	0	0	0	0	0	0	0	0	0	0	0	73092	0	67312	0	0	0	68893	72189	0	0	0	0	0	0	0	0	0	0	0	0	0	0	0	0	0	0	0	0	0	0	0	0	0	0	0	0	0	0	0	0	62628	73701	75560	0	0	0	0	0	0	0	0	0	0	10680	0	0	0	0	0	0	0	0	0	0	0	0	0	0	0	0	0	0	0	0	0	0	0	0	0	0	0	0	0	0	0	0	0	0	0	0	0	0	0	0	0	0	0	0	0	93866	81650	0	99898	0	0	0	84752	85928	0	0	0	0	0	0	0	0	0	0	0	0	0	0	0	0
Unk__590	590	8.069	148.04	Unknown	UNKNOWN	NA	NA	[M+H]+		0.035	FALSE	NA	NA	null	null	null	null	999	FALSE	FALSE	FALSE		FALSE	FALSE	null	null	NA	NA	null	null	null	3.31	DDA_Inclusion03				148.03946:88550 149.04281:0 150.04617:317332	NA			0	0	0	0	0	0	0	0	0	0	0	0	0	0	0	0	0	0	0	0	0	0	0	0	0	0	0	0	0	0	0	0	0	0	0	0	0	0	0	0	0	0	0	0	0	0	0	0	0	0	0	0	0	0	0	0	0	0	0	0	0	0	0	0	0	0	0	0	0	0	0	0	0	0	0	0	0	0	0	0	0	0	0	0	0	0	0	0	0	0	0	0	0	0	0	0	0	0	0	0	0	0	0	0	0	0	0	0	0	0	0	0	0	0	0	0	0	0	0	0	0	0	0	0	16564	0	0	0	0	0	0	0	0	0	0	0	0	0	0	0	0	0	0	0	0	0	0	0	0	0	0	0	0	0	0	0	0	0	0	0	0	0	0	0	0	0	0	0	0	0	0	0	0	0	0	0	0	0	0	0	0	0	0	0	0	0	0	0	0	0	0	0	0	0	0	0	0	0	0	0	0	0	0	0	88550	81228	66436	59810	67564	72850	0	11172	0	0	0	0	0	0	0	0	0	0	0	0	0	0
Unk__592	592	0.465	148.06	Unknown	UNKNOWN	NA	NA	[M+H]+	adduct linked to 1016_[M+NH4]+	0.022	FALSE	NA	NA	null	null	null	null	999	FALSE	FALSE	FALSE		FALSE	FALSE	null	null	NA	NA	null	null	null	8.9	PNACIC_UnkLip_BTLE_P2_QE_B_POS_13Oct20_Lola-WCSH315112				148.06035:110436 149.0637:44062 150.06706:29843	NA			0	0	65104	0	0	0	0	0	0	0	0	0	0	0	0	0	0	0	0	0	0	0	0	0	0	0	0	0	0	0	0	0	0	0	0	0	0	0	0	0	0	0	0	0	0	0	0	0	102998	110436	93498	0	0	0	0	0	0	0	0	0	0	0	0	0	0	0	0	0	0	0	0	0	0	0	0	0	0	0	0	0	0	0	0	0	0	0	0	0	0	0	0	0	0	0	0	0	0	0	0	0	0	29118	0	0	0	0	0	0	0	0	0	0	0	0	0	0	0	0	0	0	0	0	0	0	0	0	0	0	0	0	0	0	0	0	0	0	0	0	0	0	0	0	0	0	0	0	0	0	0	0	0	0	0	0	0	0	0	0	0	0	0	0	0	0	0	0	0	0	0	0	0	0	0	0	0	0	0	0	0	0	0	0	0	0	0	0	0	0	0	0	0	0	0	0	0	0	0	0	0	0	0	0	0	0	0	0	0	0	0	0	0	0	0	0	0	0	0	0	0	0	0	0	0	0	0	0
Unk__593	593	0.69	148.08	Unknown	UNKNOWN	NA	NA	[M+H]+		0.066	FALSE	NA	NA	null	null	null	null	999	FALSE	FALSE	FALSE		FALSE	FALSE	null	null	NA	NA	null	null	null	2.86	DDA_Inclusion03				148.07974:56403 149.08309:11493 150.08645:8065	NA			0	0	0	0	0	0	0	0	0	0	0	0	0	0	0	0	0	0	3339	0	0	0	0	0	0	0	0	0	0	0	0	0	0	0	0	0	0	0	0	0	0	0	0	0	0	0	0	0	9463	0	0	10958	0	0	0	17440	20900	0	0	0	25695	0	0	0	17979	0	0	0	28971	0	0	0	30059	31714	34299	0	0	0	0	0	0	0	0	0	0	0	0	0	0	0	0	0	0	0	0	0	0	0	0	0	0	0	0	0	0	0	0	0	0	0	0	0	0	0	0	0	0	0	0	0	0	0	0	0	0	28199	0	0	0	0	0	0	0	0	0	0	0	0	0	0	0	0	0	0	0	37528	0	0	0	0	23488	0	0	0	0	0	0	0	0	0	0	0	0	0	0	0	0	0	0	0	0	0	0	0	0	0	0	0	0	0	0	0	0	0	0	0	0	0	0	0	0	0	0	0	0	0	0	0	0	0	0	0	0	0	56403	0	0	0	0	0	0	0	0	0	0	0	0	0	0	0	0	0	0	0	0	0
Unk__595	595	11.771	148.121	Unknown	UNKNOWN	NA	NA	[M+NH4]+	adduct linked to 243_[M+H]+	0.009	FALSE	NA	NA	null	null	null	null	999	FALSE	FALSE	FALSE		FALSE	FALSE	null	null	NA	NA	null	null	null	10.52	NIH_Lip_Std_CSH_POS_Plasmapool_02				148.12067:78215 149.12402:707780 150.12738:0	NA			0	0	0	0	0	0	0	0	0	0	0	0	0	0	0	0	0	0	0	0	0	0	0	0	0	0	0	0	0	0	0	0	0	0	0	0	0	0	0	0	0	0	0	0	0	0	0	0	0	0	0	0	0	0	0	0	0	0	0	0	0	0	0	0	0	0	0	0	0	0	0	0	0	0	0	0	0	0	0	0	0	0	0	0	0	0	0	0	0	0	0	0	0	0	0	0	0	0	0	0	0	0	0	0	0	0	0	0	0	0	0	0	0	0	0	0	0	5986	0	0	0	0	0	0	0	0	0	0	0	0	0	0	0	0	0	0	0	0	0	0	0	0	0	0	0	0	78215	0	0	0	0	0	0	0	0	0	0	0	0	0	0	0	0	0	0	0	0	0	0	0	0	0	0	0	0	0	0	0	0	0	0	0	0	0	0	0	0	0	0	0	0	0	0	0	0	0	0	0	0	0	0	0	0	0	0	0	0	0	0	0	0	0	0	0	0	0	0	0	0	0	0	0	0	0	0	0
Unk__596	596	5.951	148.281	Unknown	UNKNOWN	NA	NA	[M+H]+		0.009	FALSE	NA	NA	null	null	null	null	999	FALSE	FALSE	FALSE		FALSE	FALSE	null	null	NA	NA	null	null	null	5.95	02_Plasma01				148.28087:9494 149.28422:0 150.28758:0	NA			0	0	0	0	0	0	0	0	0	0	0	0	0	0	0	0	0	0	0	0	0	0	0	0	0	0	0	0	0	0	0	0	0	0	0	0	0	0	0	0	0	0	0	0	0	0	0	0	0	0	0	0	0	0	0	0	0	0	0	0	0	0	0	0	0	0	0	0	0	0	0	0	0	0	0	0	0	0	0	0	0	0	0	0	0	0	0	0	0	0	0	0	0	0	0	0	0	0	0	4483	0	0	0	0	0	0	0	0	0	0	0	0	9494	0	0	0	0	0	0	0	0	0	0	0	0	0	0	0	0	0	0	0	0	0	0	0	0	0	0	0	0	0	0	0	0	0	0	0	0	0	0	0	0	0	0	0	0	0	0	0	0	0	0	0	0	0	0	0	0	0	0	0	0	0	0	0	0	0	0	0	0	0	0	0	0	0	0	0	0	0	0	0	0	0	0	0	0	0	0	0	0	0	0	0	0	0	0	0	0	0	0	0	0	0	0	0	0	0	0	0	0	0	0	0	0	0
Unk__597	597	3.604	148.522	Unknown	UNKNOWN	NA	NA	[M+H]+	similar chromatogram in higher mz_13899	0.013	FALSE	NA	NA	null	null	null	null	999	FALSE	FALSE	FALSE		FALSE	FALSE	null	null	NA	NA	null	null	null	12.87	NIH_Lip_Std_CSH_POS_Plasma3_03				148.52193:106170 149.52528:119178 150.52864:0	NA			0	0	0	9121	0	0	0	0	0	0	0	0	0	0	0	0	0	0	0	73912	106170	0	0	0	0	0	0	0	0	0	0	0	0	0	0	0	0	0	0	0	0	0	0	0	0	0	0	0	0	0	0	0	0	0	0	0	0	0	0	0	0	0	0	0	0	0	0	0	0	0	0	0	0	0	0	0	0	0	0	0	0	0	0	0	0	0	0	0	0	0	0	0	0	0	0	0	0	0	0	0	0	0	0	0	0	0	0	0	0	0	0	0	0	0	0	0	0	0	0	0	0	0	0	0	0	0	0	0	0	0	0	0	0	0	0	0	0	0	0	0	0	0	0	0	0	0	0	0	0	0	0	0	0	0	0	0	0	0	0	0	0	0	0	0	0	0	0	0	0	0	0	0	0	0	0	0	0	0	0	0	0	0	0	0	0	0	0	0	0	0	0	0	0	0	0	0	0	0	0	0	0	0	0	0	0	0	0	0	0	0	0	0	0	0	0	0	0	0	0	0	0	0	0	0	0	0
Unk__598	598	3.784	148.929	Unknown	UNKNOWN	NA	NA	[M+H]+		0.009	FALSE	NA	NA	null	null	null	null	999	FALSE	FALSE	FALSE		FALSE	FALSE	null	null	NA	NA	null	null	null	9.82	DDA_Inclusion02				148.92851:53296 149.93186:0 150.93522:0	NA			0	0	0	0	0	0	0	0	0	0	0	0	0	0	0	0	0	0	0	0	0	0	0	0	0	0	0	0	0	0	0	0	0	0	0	0	0	0	0	0	0	0	0	0	0	0	0	0	0	0	18390	0	0	0	0	0	0	0	0	0	0	0	0	0	0	0	0	0	0	0	0	0	0	0	0	0	0	0	0	0	0	0	0	0	0	0	0	0	0	0	0	0	0	0	0	0	0	0	0	0	0	0	0	0	0	0	0	0	0	0	0	0	0	0	0	0	0	0	0	0	0	0	0	0	0	0	0	0	0	0	0	0	0	0	0	0	0	0	0	0	0	0	0	0	0	0	0	0	0	0	0	0	0	0	0	0	0	0	0	0	0	0	0	0	0	0	0	0	0	0	0	0	0	0	0	0	0	0	0	0	0	0	0	0	0	0	0	0	0	0	0	0	0	0	0	0	0	0	0	0	0	0	0	53296	0	0	0	0	0	0	0	0	0	0	0	0	0	0	0	0	0	0	0	0	0	0
Unk__599	599	11.289	148.989	Unknown	UNKNOWN	NA	NA	[M+H]+		0.066	FALSE	NA	NA	null	null	null	null	999	FALSE	FALSE	FALSE		FALSE	FALSE	null	null	NA	NA	null	null	null	5.28	NIH_Lip_Std_CSH_POS_Muscle_02				148.98909:152444 149.99244:0 150.9958:0	NA			0	0	0	131674	0	0	0	0	0	0	152444	0	0	0	146958	0	124965	0	0	0	0	0	129816	152290	0	0	0	0	0	0	0	0	0	0	0	0	0	0	0	0	0	0	0	0	0	0	0	0	0	0	0	0	0	0	0	0	0	0	0	0	0	0	0	0	0	0	0	0	0	0	0	0	0	0	0	0	0	0	0	0	0	0	0	0	0	0	0	0	0	0	0	0	0	0	0	0	0	0	0	0	0	0	0	8645	0	0	0	0	0	0	0	0	0	0	0	0	0	0	0	0	0	0	0	0	0	0	125422	149169	0	0	0	0	0	0	0	0	0	0	0	0	0	0	0	0	0	0	140937	0	149245	0	129406	135167	0	0	107796	0	110973	0	0	0	0	0	0	0	0	0	0	0	0	0	0	0	0	0	0	0	0	0	0	0	0	0	0	0	0	0	0	0	0	0	0	0	0	0	0	0	0	0	0	0	0	0	0	0	0	0	0	0	0	0	0	0	0	0	0	0	0	0	0	0	0	0	0	0	0	0
Unk__600	600	5.568	148.989	Unknown	UNKNOWN	NA	NA	[M+H]+		0.031	FALSE	NA	NA	null	null	null	null	999	FALSE	FALSE	FALSE		FALSE	FALSE	null	null	NA	NA	null	null	null	2.89	NIH_Lip_Std_CSH_POS_Brain_03				148.98932:67797 149.99267:0 150.99603:0	NA			0	61535	67797	0	0	0	0	0	0	52006	0	0	0	0	62138	0	0	0	66873	0	0	0	0	0	0	0	0	0	0	0	0	0	0	0	0	0	0	0	0	0	0	0	0	0	0	0	0	0	0	0	0	0	0	0	0	0	0	0	0	0	0	0	0	0	0	0	0	0	0	0	0	0	0	0	0	0	0	0	0	0	0	0	0	0	0	0	0	0	0	0	0	0	0	0	0	0	0	0	0	0	0	0	0	0	0	0	0	0	0	0	0	0	0	0	0	0	0	0	0	0	0	0	0	63138	0	0	0	0	0	0	0	0	0	0	0	0	0	0	0	0	0	0	0	0	0	0	0	0	0	0	0	46403	0	0	0	0	0	0	0	0	0	0	0	0	0	0	0	0	0	0	0	0	0	0	0	0	0	0	0	0	0	0	0	0	0	0	0	0	0	0	0	0	0	0	0	0	0	0	0	0	0	0	0	0	0	0	0	0	0	0	0	0	0	0	0	0	0	0	0	0	0	0	0	0	0	0
Unk__602	602	3.672	149.023	Unknown	UNKNOWN	NA	NA	[M+H]+		0.071	FALSE	NA	NA	null	null	null	null	999	FALSE	FALSE	FALSE		FALSE	FALSE	null	null	NA	NA	null	null	null	117.46	03_Plasma03	130.54		TRUE	149.02339:211659504 150.02674:25725030 151.0301:2894218	NA			0	0	0	0	0	0	0	0	0	0	0	0	0	0	0	0	0	0	0	0	0	0	0	0	0	0	0	0	0	0	0	0	0	0	0	0	0	0	0	0	0	0	0	0	0	0	0	0	0	0	0	0	0	0	0	0	0	0	359801	4267344	0	0	0	0	0	0	0	0	0	0	0	0	0	0	5673877	0	0	0	0	0	0	0	0	0	0	0	0	0	0	0	0	0	0	0	0	0	0	0	0	3028919	0	0	0	0	0	7719560	0	0	0	0	0	0	0	0	7809787	7795413	7744904	0	0	211659504	0	0	8892460	0	0	0	0	0	0	0	0	0	0	0	0	0	0	0	0	0	27702408	0	0	0	0	0	0	0	0	0	0	0	0	0	0	0	0	0	0	0	0	0	0	0	0	0	0	0	0	0	0	0	0	0	0	0	0	0	0	0	0	0	0	0	0	0	0	0	0	0	0	0	0	0	0	0	0	0	0	0	0	0	6258710	51995272	0	6713911	0	0	54195584	0	0	0	0	0	0	0	0	0	0	0	0	0	0	0	6687534	0
Unk__602	602	3.672	149.023	Unknown	UNKNOWN	NA	NA	[M+H]+		0.071	FALSE	NA	NA	null	null	null	null	999	FALSE	FALSE	FALSE		FALSE	FALSE	null	null	NA	NA	null	null	null	117.46	03_Plasma03	130.54		TRUE	149.02339:211659504 150.02674:25725030 151.0301:2894218	NA			0	0	0	0	0	0	0	0	0	0	0	0	0	0	0	0	0	0	0	0	0	0	0	0	0	0	0	0	0	0	0	0	0	0	0	0	0	0	0	0	0	0	0	0	0	0	0	0	0	0	0	0	0	0	0	0	0	0	359801	4267344	0	0	0	0	0	0	0	0	0	0	0	0	0	0	5673877	0	0	0	0	0	0	0	0	0	0	0	0	0	0	0	0	0	0	0	0	0	0	0	0	3028919	0	0	0	0	0	7719560	0	0	0	0	0	0	0	0	7809787	7795413	7744904	0	0	211659504	0	0	8892460	0	0	0	0	0	0	0	0	0	0	0	0	0	0	0	0	0	27702408	0	0	0	0	0	0	0	0	0	0	0	0	0	0	0	0	0	0	0	0	0	0	0	0	0	0	0	0	0	0	0	0	0	0	0	0	0	0	0	0	0	0	0	0	0	0	0	0	0	0	0	0	0	0	0	0	0	0	0	0	0	6258710	51995272	0	6713911	0	0	54195584	0	0	0	0	0	0	0	0	0	0	0	0	0	0	0	6687534	0
Unk__602	602	3.672	149.023	Unknown	UNKNOWN	NA	NA	[M+H]+		0.071	FALSE	NA	NA	null	null	null	null	999	FALSE	FALSE	FALSE		FALSE	FALSE	null	null	NA	NA	null	null	null	117.46	03_Plasma03	130.54		TRUE	149.02339:211659504 150.02674:25725030 151.0301:2894218	NA			0	0	0	0	0	0	0	0	0	0	0	0	0	0	0	0	0	0	0	0	0	0	0	0	0	0	0	0	0	0	0	0	0	0	0	0	0	0	0	0	0	0	0	0	0	0	0	0	0	0	0	0	0	0	0	0	0	0	359801	4267344	0	0	0	0	0	0	0	0	0	0	0	0	0	0	5673877	0	0	0	0	0	0	0	0	0	0	0	0	0	0	0	0	0	0	0	0	0	0	0	0	3028919	0	0	0	0	0	7719560	0	0	0	0	0	0	0	0	7809787	7795413	7744904	0	0	211659504	0	0	8892460	0	0	0	0	0	0	0	0	0	0	0	0	0	0	0	0	0	27702408	0	0	0	0	0	0	0	0	0	0	0	0	0	0	0	0	0	0	0	0	0	0	0	0	0	0	0	0	0	0	0	0	0	0	0	0	0	0	0	0	0	0	0	0	0	0	0	0	0	0	0	0	0	0	0	0	0	0	0	0	0	6258710	51995272	0	6713911	0	0	54195584	0	0	0	0	0	0	0	0	0	0	0	0	0	0	0	6687534	0
Unk__602	602	3.672	149.023	Unknown	UNKNOWN	NA	NA	[M+H]+		0.071	FALSE	NA	NA	null	null	null	null	999	FALSE	FALSE	FALSE		FALSE	FALSE	null	null	NA	NA	null	null	null	117.46	03_Plasma03	130.54		TRUE	149.02339:211659504 150.02674:25725030 151.0301:2894218	NA			0	0	0	0	0	0	0	0	0	0	0	0	0	0	0	0	0	0	0	0	0	0	0	0	0	0	0	0	0	0	0	0	0	0	0	0	0	0	0	0	0	0	0	0	0	0	0	0	0	0	0	0	0	0	0	0	0	0	359801	4267344	0	0	0	0	0	0	0	0	0	0	0	0	0	0	5673877	0	0	0	0	0	0	0	0	0	0	0	0	0	0	0	0	0	0	0	0	0	0	0	0	3028919	0	0	0	0	0	7719560	0	0	0	0	0	0	0	0	7809787	7795413	7744904	0	0	211659504	0	0	8892460	0	0	0	0	0	0	0	0	0	0	0	0	0	0	0	0	0	27702408	0	0	0	0	0	0	0	0	0	0	0	0	0	0	0	0	0	0	0	0	0	0	0	0	0	0	0	0	0	0	0	0	0	0	0	0	0	0	0	0	0	0	0	0	0	0	0	0	0	0	0	0	0	0	0	0	0	0	0	0	0	6258710	51995272	0	6713911	0	0	54195584	0	0	0	0	0	0	0	0	0	0	0	0	0	0	0	6687534	0
Unk__602	602	3.672	149.023	Unknown	UNKNOWN	NA	NA	[M+H]+		0.071	FALSE	NA	NA	null	null	null	null	999	FALSE	FALSE	FALSE		FALSE	FALSE	null	null	NA	NA	null	null	null	117.46	03_Plasma03	130.54		TRUE	149.02339:211659504 150.02674:25725030 151.0301:2894218	NA			0	0	0	0	0	0	0	0	0	0	0	0	0	0	0	0	0	0	0	0	0	0	0	0	0	0	0	0	0	0	0	0	0	0	0	0	0	0	0	0	0	0	0	0	0	0	0	0	0	0	0	0	0	0	0	0	0	0	359801	4267344	0	0	0	0	0	0	0	0	0	0	0	0	0	0	5673877	0	0	0	0	0	0	0	0	0	0	0	0	0	0	0	0	0	0	0	0	0	0	0	0	3028919	0	0	0	0	0	7719560	0	0	0	0	0	0	0	0	7809787	7795413	7744904	0	0	211659504	0	0	8892460	0	0	0	0	0	0	0	0	0	0	0	0	0	0	0	0	0	27702408	0	0	0	0	0	0	0	0	0	0	0	0	0	0	0	0	0	0	0	0	0	0	0	0	0	0	0	0	0	0	0	0	0	0	0	0	0	0	0	0	0	0	0	0	0	0	0	0	0	0	0	0	0	0	0	0	0	0	0	0	0	6258710	51995272	0	6713911	0	0	54195584	0	0	0	0	0	0	0	0	0	0	0	0	0	0	0	6687534	0
Unk__602	602	3.672	149.023	Unknown	UNKNOWN	NA	NA	[M+H]+		0.071	FALSE	NA	NA	null	null	null	null	999	FALSE	FALSE	FALSE		FALSE	FALSE	null	null	NA	NA	null	null	null	117.46	03_Plasma03	130.54		TRUE	149.02339:211659504 150.02674:25725030 151.0301:2894218	NA			0	0	0	0	0	0	0	0	0	0	0	0	0	0	0	0	0	0	0	0	0	0	0	0	0	0	0	0	0	0	0	0	0	0	0	0	0	0	0	0	0	0	0	0	0	0	0	0	0	0	0	0	0	0	0	0	0	0	359801	4267344	0	0	0	0	0	0	0	0	0	0	0	0	0	0	5673877	0	0	0	0	0	0	0	0	0	0	0	0	0	0	0	0	0	0	0	0	0	0	0	0	3028919	0	0	0	0	0	7719560	0	0	0	0	0	0	0	0	7809787	7795413	7744904	0	0	211659504	0	0	8892460	0	0	0	0	0	0	0	0	0	0	0	0	0	0	0	0	0	27702408	0	0	0	0	0	0	0	0	0	0	0	0	0	0	0	0	0	0	0	0	0	0	0	0	0	0	0	0	0	0	0	0	0	0	0	0	0	0	0	0	0	0	0	0	0	0	0	0	0	0	0	0	0	0	0	0	0	0	0	0	0	6258710	51995272	0	6713911	0	0	54195584	0	0	0	0	0	0	0	0	0	0	0	0	0	0	0	6687534	0
Unk__602	602	3.672	149.023	Unknown	UNKNOWN	NA	NA	[M+H]+		0.071	FALSE	NA	NA	null	null	null	null	999	FALSE	FALSE	FALSE		FALSE	FALSE	null	null	NA	NA	null	null	null	117.46	03_Plasma03	130.54		TRUE	149.02339:211659504 150.02674:25725030 151.0301:2894218	NA			0	0	0	0	0	0	0	0	0	0	0	0	0	0	0	0	0	0	0	0	0	0	0	0	0	0	0	0	0	0	0	0	0	0	0	0	0	0	0	0	0	0	0	0	0	0	0	0	0	0	0	0	0	0	0	0	0	0	359801	4267344	0	0	0	0	0	0	0	0	0	0	0	0	0	0	5673877	0	0	0	0	0	0	0	0	0	0	0	0	0	0	0	0	0	0	0	0	0	0	0	0	3028919	0	0	0	0	0	7719560	0	0	0	0	0	0	0	0	7809787	7795413	7744904	0	0	211659504	0	0	8892460	0	0	0	0	0	0	0	0	0	0	0	0	0	0	0	0	0	27702408	0	0	0	0	0	0	0	0	0	0	0	0	0	0	0	0	0	0	0	0	0	0	0	0	0	0	0	0	0	0	0	0	0	0	0	0	0	0	0	0	0	0	0	0	0	0	0	0	0	0	0	0	0	0	0	0	0	0	0	0	0	6258710	51995272	0	6713911	0	0	54195584	0	0	0	0	0	0	0	0	0	0	0	0	0	0	0	6687534	0
Unk__602	602	3.672	149.023	Unknown	UNKNOWN	NA	NA	[M+H]+		0.071	FALSE	NA	NA	null	null	null	null	999	FALSE	FALSE	FALSE		FALSE	FALSE	null	null	NA	NA	null	null	null	117.46	03_Plasma03	130.54		TRUE	149.02339:211659504 150.02674:25725030 151.0301:2894218	NA			0	0	0	0	0	0	0	0	0	0	0	0	0	0	0	0	0	0	0	0	0	0	0	0	0	0	0	0	0	0	0	0	0	0	0	0	0	0	0	0	0	0	0	0	0	0	0	0	0	0	0	0	0	0	0	0	0	0	359801	4267344	0	0	0	0	0	0	0	0	0	0	0	0	0	0	5673877	0	0	0	0	0	0	0	0	0	0	0	0	0	0	0	0	0	0	0	0	0	0	0	0	3028919	0	0	0	0	0	7719560	0	0	0	0	0	0	0	0	7809787	7795413	7744904	0	0	211659504	0	0	8892460	0	0	0	0	0	0	0	0	0	0	0	0	0	0	0	0	0	27702408	0	0	0	0	0	0	0	0	0	0	0	0	0	0	0	0	0	0	0	0	0	0	0	0	0	0	0	0	0	0	0	0	0	0	0	0	0	0	0	0	0	0	0	0	0	0	0	0	0	0	0	0	0	0	0	0	0	0	0	0	0	6258710	51995272	0	6713911	0	0	54195584	0	0	0	0	0	0	0	0	0	0	0	0	0	0	0	6687534	0
Unk__602	602	3.672	149.023	Unknown	UNKNOWN	NA	NA	[M+H]+		0.071	FALSE	NA	NA	null	null	null	null	999	FALSE	FALSE	FALSE		FALSE	FALSE	null	null	NA	NA	null	null	null	117.46	03_Plasma03	130.54		TRUE	149.02339:211659504 150.02674:25725030 151.0301:2894218	NA			0	0	0	0	0	0	0	0	0	0	0	0	0	0	0	0	0	0	0	0	0	0	0	0	0	0	0	0	0	0	0	0	0	0	0	0	0	0	0	0	0	0	0	0	0	0	0	0	0	0	0	0	0	0	0	0	0	0	359801	4267344	0	0	0	0	0	0	0	0	0	0	0	0	0	0	5673877	0	0	0	0	0	0	0	0	0	0	0	0	0	0	0	0	0	0	0	0	0	0	0	0	3028919	0	0	0	0	0	7719560	0	0	0	0	0	0	0	0	7809787	7795413	7744904	0	0	211659504	0	0	8892460	0	0	0	0	0	0	0	0	0	0	0	0	0	0	0	0	0	27702408	0	0	0	0	0	0	0	0	0	0	0	0	0	0	0	0	0	0	0	0	0	0	0	0	0	0	0	0	0	0	0	0	0	0	0	0	0	0	0	0	0	0	0	0	0	0	0	0	0	0	0	0	0	0	0	0	0	0	0	0	0	6258710	51995272	0	6713911	0	0	54195584	0	0	0	0	0	0	0	0	0	0	0	0	0	0	0	6687534	0
Unk__602	602	3.672	149.023	Unknown	UNKNOWN	NA	NA	[M+H]+		0.071	FALSE	NA	NA	null	null	null	null	999	FALSE	FALSE	FALSE		FALSE	FALSE	null	null	NA	NA	null	null	null	117.46	03_Plasma03	130.54		TRUE	149.02339:211659504 150.02674:25725030 151.0301:2894218	NA			0	0	0	0	0	0	0	0	0	0	0	0	0	0	0	0	0	0	0	0	0	0	0	0	0	0	0	0	0	0	0	0	0	0	0	0	0	0	0	0	0	0	0	0	0	0	0	0	0	0	0	0	0	0	0	0	0	0	359801	4267344	0	0	0	0	0	0	0	0	0	0	0	0	0	0	5673877	0	0	0	0	0	0	0	0	0	0	0	0	0	0	0	0	0	0	0	0	0	0	0	0	3028919	0	0	0	0	0	7719560	0	0	0	0	0	0	0	0	7809787	7795413	7744904	0	0	211659504	0	0	8892460	0	0	0	0	0	0	0	0	0	0	0	0	0	0	0	0	0	27702408	0	0	0	0	0	0	0	0	0	0	0	0	0	0	0	0	0	0	0	0	0	0	0	0	0	0	0	0	0	0	0	0	0	0	0	0	0	0	0	0	0	0	0	0	0	0	0	0	0	0	0	0	0	0	0	0	0	0	0	0	0	6258710	51995272	0	6713911	0	0	54195584	0	0	0	0	0	0	0	0	0	0	0	0	0	0	0	6687534	0
Unk__602	602	3.672	149.023	Unknown	UNKNOWN	NA	NA	[M+H]+		0.071	FALSE	NA	NA	null	null	null	null	999	FALSE	FALSE	FALSE		FALSE	FALSE	null	null	NA	NA	null	null	null	117.46	03_Plasma03	130.54		TRUE	149.02339:211659504 150.02674:25725030 151.0301:2894218	NA			0	0	0	0	0	0	0	0	0	0	0	0	0	0	0	0	0	0	0	0	0	0	0	0	0	0	0	0	0	0	0	0	0	0	0	0	0	0	0	0	0	0	0	0	0	0	0	0	0	0	0	0	0	0	0	0	0	0	359801	4267344	0	0	0	0	0	0	0	0	0	0	0	0	0	0	5673877	0	0	0	0	0	0	0	0	0	0	0	0	0	0	0	0	0	0	0	0	0	0	0	0	3028919	0	0	0	0	0	7719560	0	0	0	0	0	0	0	0	7809787	7795413	7744904	0	0	211659504	0	0	8892460	0	0	0	0	0	0	0	0	0	0	0	0	0	0	0	0	0	27702408	0	0	0	0	0	0	0	0	0	0	0	0	0	0	0	0	0	0	0	0	0	0	0	0	0	0	0	0	0	0	0	0	0	0	0	0	0	0	0	0	0	0	0	0	0	0	0	0	0	0	0	0	0	0	0	0	0	0	0	0	0	6258710	51995272	0	6713911	0	0	54195584	0	0	0	0	0	0	0	0	0	0	0	0	0	0	0	6687534	0
Unk__602	602	3.672	149.023	Unknown	UNKNOWN	NA	NA	[M+H]+		0.071	FALSE	NA	NA	null	null	null	null	999	FALSE	FALSE	FALSE		FALSE	FALSE	null	null	NA	NA	null	null	null	117.46	03_Plasma03	130.54		TRUE	149.02339:211659504 150.02674:25725030 151.0301:2894218	NA			0	0	0	0	0	0	0	0	0	0	0	0	0	0	0	0	0	0	0	0	0	0	0	0	0	0	0	0	0	0	0	0	0	0	0	0	0	0	0	0	0	0	0	0	0	0	0	0	0	0	0	0	0	0	0	0	0	0	359801	4267344	0	0	0	0	0	0	0	0	0	0	0	0	0	0	5673877	0	0	0	0	0	0	0	0	0	0	0	0	0	0	0	0	0	0	0	0	0	0	0	0	3028919	0	0	0	0	0	7719560	0	0	0	0	0	0	0	0	7809787	7795413	7744904	0	0	211659504	0	0	8892460	0	0	0	0	0	0	0	0	0	0	0	0	0	0	0	0	0	27702408	0	0	0	0	0	0	0	0	0	0	0	0	0	0	0	0	0	0	0	0	0	0	0	0	0	0	0	0	0	0	0	0	0	0	0	0	0	0	0	0	0	0	0	0	0	0	0	0	0	0	0	0	0	0	0	0	0	0	0	0	0	6258710	51995272	0	6713911	0	0	54195584	0	0	0	0	0	0	0	0	0	0	0	0	0	0	0	6687534	0
Unk__602	602	3.672	149.023	Unknown	UNKNOWN	NA	NA	[M+H]+		0.071	FALSE	NA	NA	null	null	null	null	999	FALSE	FALSE	FALSE		FALSE	FALSE	null	null	NA	NA	null	null	null	117.46	03_Plasma03	130.54		TRUE	149.02339:211659504 150.02674:25725030 151.0301:2894218	NA			0	0	0	0	0	0	0	0	0	0	0	0	0	0	0	0	0	0	0	0	0	0	0	0	0	0	0	0	0	0	0	0	0	0	0	0	0	0	0	0	0	0	0	0	0	0	0	0	0	0	0	0	0	0	0	0	0	0	359801	4267344	0	0	0	0	0	0	0	0	0	0	0	0	0	0	5673877	0	0	0	0	0	0	0	0	0	0	0	0	0	0	0	0	0	0	0	0	0	0	0	0	3028919	0	0	0	0	0	7719560	0	0	0	0	0	0	0	0	7809787	7795413	7744904	0	0	211659504	0	0	8892460	0	0	0	0	0	0	0	0	0	0	0	0	0	0	0	0	0	27702408	0	0	0	0	0	0	0	0	0	0	0	0	0	0	0	0	0	0	0	0	0	0	0	0	0	0	0	0	0	0	0	0	0	0	0	0	0	0	0	0	0	0	0	0	0	0	0	0	0	0	0	0	0	0	0	0	0	0	0	0	0	6258710	51995272	0	6713911	0	0	54195584	0	0	0	0	0	0	0	0	0	0	0	0	0	0	0	6687534	0
Unk__602	602	3.672	149.023	Unknown	UNKNOWN	NA	NA	[M+H]+		0.071	FALSE	NA	NA	null	null	null	null	999	FALSE	FALSE	FALSE		FALSE	FALSE	null	null	NA	NA	null	null	null	117.46	03_Plasma03	130.54		TRUE	149.02339:211659504 150.02674:25725030 151.0301:2894218	NA			0	0	0	0	0	0	0	0	0	0	0	0	0	0	0	0	0	0	0	0	0	0	0	0	0	0	0	0	0	0	0	0	0	0	0	0	0	0	0	0	0	0	0	0	0	0	0	0	0	0	0	0	0	0	0	0	0	0	359801	4267344	0	0	0	0	0	0	0	0	0	0	0	0	0	0	5673877	0	0	0	0	0	0	0	0	0	0	0	0	0	0	0	0	0	0	0	0	0	0	0	0	3028919	0	0	0	0	0	7719560	0	0	0	0	0	0	0	0	7809787	7795413	7744904	0	0	211659504	0	0	8892460	0	0	0	0	0	0	0	0	0	0	0	0	0	0	0	0	0	27702408	0	0	0	0	0	0	0	0	0	0	0	0	0	0	0	0	0	0	0	0	0	0	0	0	0	0	0	0	0	0	0	0	0	0	0	0	0	0	0	0	0	0	0	0	0	0	0	0	0	0	0	0	0	0	0	0	0	0	0	0	0	6258710	51995272	0	6713911	0	0	54195584	0	0	0	0	0	0	0	0	0	0	0	0	0	0	0	6687534	0
Unk__602	602	3.672	149.023	Unknown	UNKNOWN	NA	NA	[M+H]+		0.071	FALSE	NA	NA	null	null	null	null	999	FALSE	FALSE	FALSE		FALSE	FALSE	null	null	NA	NA	null	null	null	117.46	03_Plasma03	130.54		TRUE	149.02339:211659504 150.02674:25725030 151.0301:2894218	NA			0	0	0	0	0	0	0	0	0	0	0	0	0	0	0	0	0	0	0	0	0	0	0	0	0	0	0	0	0	0	0	0	0	0	0	0	0	0	0	0	0	0	0	0	0	0	0	0	0	0	0	0	0	0	0	0	0	0	359801	4267344	0	0	0	0	0	0	0	0	0	0	0	0	0	0	5673877	0	0	0	0	0	0	0	0	0	0	0	0	0	0	0	0	0	0	0	0	0	0	0	0	3028919	0	0	0	0	0	7719560	0	0	0	0	0	0	0	0	7809787	7795413	7744904	0	0	211659504	0	0	8892460	0	0	0	0	0	0	0	0	0	0	0	0	0	0	0	0	0	27702408	0	0	0	0	0	0	0	0	0	0	0	0	0	0	0	0	0	0	0	0	0	0	0	0	0	0	0	0	0	0	0	0	0	0	0	0	0	0	0	0	0	0	0	0	0	0	0	0	0	0	0	0	0	0	0	0	0	0	0	0	0	6258710	51995272	0	6713911	0	0	54195584	0	0	0	0	0	0	0	0	0	0	0	0	0	0	0	6687534	0
Unk__602	602	3.672	149.023	Unknown	UNKNOWN	NA	NA	[M+H]+		0.071	FALSE	NA	NA	null	null	null	null	999	FALSE	FALSE	FALSE		FALSE	FALSE	null	null	NA	NA	null	null	null	117.46	03_Plasma03	130.54		TRUE	149.02339:211659504 150.02674:25725030 151.0301:2894218	NA			0	0	0	0	0	0	0	0	0	0	0	0	0	0	0	0	0	0	0	0	0	0	0	0	0	0	0	0	0	0	0	0	0	0	0	0	0	0	0	0	0	0	0	0	0	0	0	0	0	0	0	0	0	0	0	0	0	0	359801	4267344	0	0	0	0	0	0	0	0	0	0	0	0	0	0	5673877	0	0	0	0	0	0	0	0	0	0	0	0	0	0	0	0	0	0	0	0	0	0	0	0	3028919	0	0	0	0	0	7719560	0	0	0	0	0	0	0	0	7809787	7795413	7744904	0	0	211659504	0	0	8892460	0	0	0	0	0	0	0	0	0	0	0	0	0	0	0	0	0	27702408	0	0	0	0	0	0	0	0	0	0	0	0	0	0	0	0	0	0	0	0	0	0	0	0	0	0	0	0	0	0	0	0	0	0	0	0	0	0	0	0	0	0	0	0	0	0	0	0	0	0	0	0	0	0	0	0	0	0	0	0	0	6258710	51995272	0	6713911	0	0	54195584	0	0	0	0	0	0	0	0	0	0	0	0	0	0	0	6687534	0
Unk__607	607	11.035	149.024	Unknown	UNKNOWN	NA	NA	[M+H]+	found in higher mz's MsMs_3861; found in higher mz's MsMs_1968	0.106	TRUE	NA	NA	null	null	null	null	999	FALSE	FALSE	FALSE		FALSE	FALSE	null	null	NA	NA	null	null	null	9.68	NIH_Lip_Std_CSH_POS_Heart_02				149.0238:24683062 150.02715:2107889 151.03051:77273	77.12613:15160 93.03367:31809 111.04375:16918 121.02896:224211 121.03919:30794 127.10945:15495 149.02385:1111945			0	0	0	0	24683062	24521902	0	0	0	24352010	26992456	23558454	0	0	0	0	0	0	0	0	0	0	0	0	0	0	0	0	0	0	0	0	0	0	0	0	0	0	0	0	0	0	0	0	0	0	0	0	0	0	0	0	0	0	470644	0	0	0	0	0	0	446673	0	0	0	0	0	0	0	587458	0	0	0	0	0	0	0	0	0	0	0	0	0	0	0	0	0	0	0	0	0	0	0	0	0	0	0	0	0	0	0	0	0	0	0	0	0	0	3950576	3986144	3936614	6014820	0	0	5614985	7995338	5726604	5651668	0	0	5907198	0	0	0	0	0	24981194	25203872	0	0	0	0	0	0	0	0	0	0	0	0	0	0	0	0	0	0	0	0	0	0	0	0	23079614	24177926	0	0	22687734	0	0	0	0	0	0	0	0	0	0	0	0	0	0	0	0	0	0	0	0	0	0	0	0	0	0	0	0	0	0	0	0	0	0	0	0	0	0	0	0	0	0	0	0	5942784	0	0	0	0	0	0	0	8329956	0	0	0	0	0	0	0	0	0	0	0	0	0	0	0	0
Unk__608	608	5.095	149.024	Unknown	UNKNOWN	NA	NA	[M+H]+		0.265	TRUE	NA	NA	null	null	null	null	999	FALSE	FALSE	FALSE		FALSE	FALSE	null	null	NA	NA	null	null	null	7.05	NIH_Lip_Std_CSH_POS_Heart_03				149.02374:15030359 150.02709:1171395 151.03045:0	93.03374:17827 105.07125:7835 121.02867:168773 121.0398:36810 140.17598:8184 149.02379:715434			0	0	0	0	0	15030359	17008722	17253652	16386703	0	14544210	16024073	0	0	0	0	0	0	0	16570804	0	0	0	16604161	0	0	0	0	0	0	0	0	0	0	0	0	0	0	0	0	0	0	0	0	0	0	0	0	803535	791158	824809	0	0	0	0	0	0	0	0	0	0	0	605564	0	678421	665043	725089	0	0	0	0	0	0	0	711903	0	0	0	0	0	0	0	0	0	0	0	0	0	0	0	0	0	0	0	0	0	0	0	0	4705616	4748154	4561392	3871326	3912784	3912391	3890864	3850204	4295591	3846082	3661696	3721481	3836564	3928772	4056257	3939031	4023979	4097124	3917664	3889827	3823499	3948280	4044738	3919054	0	0	0	0	18220294	0	0	0	0	0	0	0	0	0	0	0	0	4267750	4491206	4319882	4360246	4036208	4223170	0	0	13639359	0	0	0	16027072	16057256	16547514	0	0	0	0	0	0	0	0	0	0	0	0	0	0	0	0	0	0	0	0	0	0	0	0	0	0	0	0	0	0	0	0	0	0	0	0	0	0	0	0	0	0	0	0	0	0	5000827	4937675	4952156	4835704	4961623	4930614	5040490	5000068	5001664	0	0	0	0	0	0	0	0	0	0	0	0	0	0	0	0
Unk__609	609	12.246	149.024	Unknown	UNKNOWN	NA	NA	[M+H]+	found in higher mz's MsMs_3866; found in higher mz's MsMs_1478; found in higher mz's MsMs_8276	0.261	TRUE	NA	NA	null	null	null	null	999	FALSE	FALSE	FALSE		FALSE	FALSE	null	null	NA	NA	null	null	null	7.55	NIH_Lip_Std_CSH_POS_BR_01				149.02348:42555504 150.02683:4040562 151.03019:258139	93.0337:42931 104.0319:30160 104.84706:26639 110.69764:25766 111.04385:35943 117.8199:26447 121.02881:430390 121.03893:54552 123.8762:26459 149.0235:1916128			0	42052460	0	0	28544236	27885500	48490848	38336424	0	25888720	44036708	0	0	0	0	0	46604544	0	0	0	40803956	48214180	43652792	0	0	0	0	0	0	0	0	0	0	0	0	0	0	0	0	0	0	0	0	0	0	0	0	0	0	0	0	0	0	0	0	0	0	0	0	0	0	0	0	0	0	0	0	0	0	0	0	0	0	0	0	0	0	0	0	0	0	0	0	0	0	0	0	0	0	0	0	0	0	0	0	0	0	0	0	8175398	8177814	8416440	7891447	7909369	7817326	8294061	7736900	8411322	8672965	8555568	8383552	8701872	8675721	8795459	8606749	8392837	8329728	8796914	8842956	8968363	8625159	8708177	8653571	0	42555504	37278920	0	48687940	0	0	0	0	0	0	0	0	0	0	0	0	8253511	8397072	0	0	8308430	8255373	0	0	0	0	0	0	25819350	0	0	0	26458680	0	0	0	0	0	0	0	0	0	0	0	0	0	0	0	0	0	0	0	0	0	0	0	0	0	0	0	0	0	0	0	0	0	0	0	0	0	0	0	0	0	0	0	0	9110253	7527260	6588286	8816852	6816616	6700824	6808586	6511092	6521292	0	0	47491704	43993376	0	0	0	0	0	0	0	8524003	8317522	8490296	8351185	0
Unk__610	610	5.97	149.024	Unknown	UNKNOWN	NA	NA	[M+H]+	found in higher mz's MsMs_6985; found in higher mz's MsMs_3863; found in higher mz's MsMs_3862	0.142	TRUE	NA	NA	null	null	null	null	999	FALSE	FALSE	FALSE		FALSE	FALSE	null	null	NA	NA	null	null	null	5.94	NIH_Lip_Std_CSH_POS_Brain_01				149.02374:16048846 150.02709:1463373 151.03045:87846	93.0334:14813 105.62064:8396 111.04389:13178 121.02872:155426 121.03881:27945 145.44905:8790 149.02383:730713			16048846	16461746	18188152	0	0	0	13706607	13551231	13832852	0	0	0	0	0	0	0	0	0	0	0	0	0	0	0	0	0	0	0	0	0	0	0	0	0	0	0	0	0	0	0	0	0	0	0	0	0	0	0	0	581992	0	0	0	0	0	0	0	0	0	0	0	0	0	0	0	0	0	0	0	0	0	0	0	0	0	0	0	0	0	0	0	0	0	0	0	0	0	0	0	0	0	0	0	0	0	0	0	0	0	3692848	3530712	3871348	0	4384958	4159975	4058627	4098945	3849589	0	0	0	0	0	0	0	0	0	0	0	0	0	0	0	0	0	0	16272420	15434824	0	0	0	0	0	0	0	0	0	0	0	0	0	3831529	3752711	0	3811609	0	0	0	0	0	0	0	16549345	15583333	14949794	0	0	0	0	0	0	0	0	0	0	0	0	0	0	0	0	0	0	0	0	0	0	0	0	0	0	0	0	0	0	0	0	0	0	0	0	0	0	0	0	0	0	0	0	0	0	4171306	4329568	4330865	4182565	4299242	4226886	4192123	4347039	4306942	0	0	0	0	0	0	0	0	0	0	0	0	0	0	0	0
Unk__611	611	7.398	149.024	Unknown	UNKNOWN	NA	NA	[M+H]+		0.04	TRUE	NA	NA	null	null	null	null	999	FALSE	FALSE	FALSE		FALSE	FALSE	null	null	NA	NA	null	null	null	3.13	NIH_Lip_Std_CSH_POS_Liver_03				149.0239:18175740 150.02725:1510406 151.03061:47795	73.50306:9715 73.78997:9833 93.03372:25317 108.43797:9129 121.02899:192701 121.03906:29920 123.49506:9318 124.65147:12174 125.99458:10691 139.99471:11423 149.02393:835240			0	0	0	0	0	0	0	0	18175740	0	0	0	0	0	0	0	0	0	0	0	0	0	0	0	0	0	0	0	0	0	0	0	0	0	0	0	0	0	0	0	0	0	0	0	0	0	0	0	0	0	0	0	0	0	0	0	0	0	0	0	0	0	0	0	0	0	0	0	0	0	0	0	0	0	0	0	0	0	0	0	0	0	0	0	0	0	0	0	0	0	0	0	0	0	0	0	0	0	0	0	0	3996185	3322802	0	0	0	0	0	0	0	0	0	0	0	0	0	0	0	0	0	0	0	0	0	0	0	0	0	0	0	0	0	0	0	0	0	0	0	0	0	0	0	0	0	0	0	0	0	0	0	0	0	0	0	0	0	0	0	0	0	0	0	0	0	0	0	0	0	0	0	0	0	0	0	0	0	0	0	0	0	0	0	0	0	0	0	0	0	0	0	0	0	0	0	0	0	0	0	0	0	0	0	3835212	0	3907499	3882119	0	3893293	3858486	3847964	0	0	0	0	0	0	0	0	0	0	0	0	0	0	0	0
Unk__612	612	6.478	149.024	Unknown	UNKNOWN	NA	NA	[M+H]+	found in higher mz's MsMs_3863	0.062	TRUE	NA	NA	null	null	null	null	999	FALSE	FALSE	FALSE		FALSE	FALSE	null	null	NA	NA	null	null	null	4.29	NIH_Lip_Std_CSH_POS_Brain_01				149.02382:17863464 150.02717:1618850 151.03053:0	89.82188:11098 93.03373:18798 103.02962:13847 105.26819:11205 121.0287:172134 121.03969:49484 149.02386:813323			17863464	18402630	18647898	0	0	0	0	15099777	15562820	0	0	0	0	0	0	0	0	0	0	0	0	0	0	0	0	0	0	0	0	0	0	0	0	0	0	0	0	0	0	0	0	0	0	0	0	0	0	0	0	0	0	0	0	0	0	0	0	0	0	0	0	0	0	0	0	0	0	0	0	0	0	0	0	0	0	0	0	0	0	0	0	0	0	0	0	0	0	0	0	0	0	0	0	0	0	0	0	0	0	4160785	4154583	4349200	3636732	0	3576474	0	0	0	0	0	0	0	0	0	0	0	0	0	0	0	0	0	0	0	0	0	0	0	0	0	0	0	0	0	0	0	0	0	0	0	0	0	0	0	0	0	0	0	0	0	0	0	17492390	0	0	0	0	0	0	0	0	0	0	0	0	0	0	0	0	0	0	0	0	0	0	0	0	0	0	0	0	0	0	0	0	0	0	0	0	0	0	0	0	0	0	0	0	0	0	0	0	0	0	3796121	0	0	0	3641814	4008651	0	0	0	0	0	0	0	0	0	0	0	0	0	0	0	0	0
Unk__613	613	9.795	149.024	Unknown	UNKNOWN	NA	NA	[M+H]+	similar chromatogram in higher mz_1539; similar chromatogram in higher mz_5235	0.053	FALSE	NA	NA	null	null	null	null	999	FALSE	FALSE	FALSE		FALSE	FALSE	null	null	NA	NA	null	null	null	4.35	NIH_Lip_Std_CSH_POS_TissuePool_IE_5				149.024:25654942 150.02735:2152212 151.03071:194264	NA			0	0	0	0	0	0	0	0	0	0	0	0	0	0	0	0	0	0	0	0	0	0	0	0	0	0	0	0	0	0	0	0	0	0	0	0	0	0	0	0	0	0	0	0	0	0	0	0	0	0	0	0	0	0	0	0	0	0	0	0	0	0	0	0	0	0	0	0	0	0	0	0	0	0	0	0	0	0	0	0	0	0	0	0	0	0	0	0	0	0	0	0	0	0	0	0	0	0	0	0	0	0	4699696	4969574	4670021	0	0	0	4367346	0	0	0	0	4215505	0	0	0	0	0	0	0	0	0	0	0	0	0	0	0	0	0	0	0	0	0	0	0	0	0	0	0	0	0	0	0	0	0	0	0	0	0	0	0	0	0	0	25654942	0	0	0	0	0	0	0	0	0	0	0	0	0	0	0	0	0	0	0	0	0	0	0	0	0	0	0	0	0	0	0	0	0	0	0	0	0	0	0	0	0	0	0	0	0	4451176	0	4512143	4460902	4488962	4439074	4557216	0	0	0	0	0	0	0	0	0	0	0	0	0	0	0	0	0
Unk__614	614	0.615	149.06	Unknown	UNKNOWN	NA	NA	[M+H]+	found in higher mz's MsMs_5309	0.111	TRUE	NA	NA	null	null	null	null	999	FALSE	FALSE	FALSE		FALSE	FALSE	null	null	NA	NA	null	null	null	5.16	PNACIC_UnkLip_P2_WG_P2_QE_A_POS_13Oct20_Lola-WCSH315112				149.05972:208661 150.06307:30299 151.06643:25560	77.75769:3045 87.03262:2755 105.03388:21599 106.0074:2746 109.48917:2615 121.02833:4125 123.13403:3394 145.461:3432 149.02313:29928 149.05951:30438			0	0	0	0	0	0	0	0	0	0	0	0	0	0	0	0	0	0	0	0	0	0	0	0	0	0	0	0	0	0	0	0	0	0	0	0	0	0	0	0	0	0	0	0	0	0	0	0	0	0	0	0	0	0	0	0	0	0	0	0	0	0	0	203810	219098	0	208661	193256	196396	0	0	0	274311	242375	239734	0	0	0	0	0	0	0	0	0	1760	2355	2080	0	0	0	3181	3196	3284	0	0	0	0	0	0	0	0	0	0	0	0	0	0	0	0	0	0	693116	791009	755275	0	528410	0	552913	628498	0	0	0	0	0	0	0	0	0	0	0	0	0	0	0	0	0	0	0	0	0	0	0	0	0	0	0	0	0	0	0	0	0	0	0	0	0	0	0	0	0	0	0	0	0	0	0	0	0	0	0	0	0	0	0	0	0	0	0	0	0	0	0	0	0	0	0	0	0	0	0	0	1299	0	0	2410	0	0	0	0	0	2276	0	0	0	0	0	0	0	0	0	0	0	0	0	0	0	0	0	0	0	0	0	0	280652	264253	0
Unk__615	615	3.611	149.118	Unknown	UNKNOWN	NA	NA	[M+H]+		0.027	FALSE	NA	NA	null	null	null	null	999	FALSE	FALSE	FALSE		FALSE	FALSE	null	null	NA	NA	null	null	null	17.6	02_Plasma03				149.11818:100618 150.12153:0 151.12489:0	NA			0	0	0	0	0	0	0	0	0	0	0	0	0	0	0	0	0	0	0	0	0	0	0	0	0	0	0	0	0	0	0	0	0	0	0	0	0	0	0	0	0	0	0	0	0	0	0	0	0	0	0	0	0	0	0	0	0	0	0	0	0	0	0	0	0	0	0	0	0	0	0	0	0	0	0	0	0	0	0	0	0	0	0	0	0	0	0	0	0	0	0	0	0	0	0	0	0	0	0	0	0	0	0	0	0	0	0	0	0	0	0	0	0	0	0	0	0	76061	100618	76842	0	0	0	0	0	0	0	0	0	0	0	0	0	0	0	0	0	0	0	0	0	0	0	0	0	24209	0	0	0	0	0	0	0	0	0	0	0	0	0	0	0	0	0	0	0	0	0	0	0	0	0	0	0	0	0	0	0	0	0	0	0	0	0	0	0	0	0	0	0	0	0	0	0	0	0	0	0	0	0	0	0	0	0	34302	0	0	0	43566	0	0	0	0	0	0	0	0	0	0	0	0	0	0	0	0	0	0
Unk__616	616	0.581	149.129	Unknown	UNKNOWN	NA	NA	[M+H]+		0.115	FALSE	NA	NA	null	null	null	null	999	FALSE	FALSE	FALSE		FALSE	FALSE	null	null	NA	NA	null	null	null	16.83	SB01_02				149.12851:262984 150.13186:12179 151.13522:34021	NA			0	0	0	52486	61582	0	0	0	0	0	0	0	0	0	0	0	0	0	0	0	0	0	0	0	0	0	0	0	0	0	0	0	0	0	0	0	0	0	0	0	0	0	0	0	0	0	0	0	0	0	0	0	0	0	0	0	0	0	0	0	0	0	0	0	45252	0	32768	28081	46040	0	0	0	0	40379	53781	0	0	0	0	0	0	0	0	0	0	0	0	0	0	0	0	0	0	0	0	0	0	0	0	0	0	0	0	0	0	0	0	0	191678	202624	172484	0	0	0	17303	0	14426	12493	13752	16647	106284	99788	113503	0	0	0	0	0	0	0	0	0	0	0	0	0	0	0	0	0	0	5046	0	0	0	0	0	0	0	0	76648	0	0	0	0	0	0	0	0	0	0	0	0	0	0	0	0	0	0	0	0	0	0	0	0	0	0	0	0	0	0	0	0	0	0	0	0	0	0	0	0	0	0	0	0	0	0	0	0	0	0	0	0	0	0	0	0	0	0	0	0	0	0	51318	0	0	0	0	0	0	0	222265	262984	17380	14471	0
Unk__617	617	9.918	149.132	Unknown	UNKNOWN	NA	NA	[M+H]+		0.155	TRUE	NA	NA	null	null	null	null	999	FALSE	FALSE	FALSE		FALSE	FALSE	null	null	NA	NA	null	null	null	14.77	NIH_Lip_Std_CSH_POS_PlasmaPool_IE_5				149.13304:139391 150.13639:0 151.13975:0	93.03423:30462 111.04411:11512 117.88435:8989 121.0288:313338 121.03983:60657 149.0239:1289416			0	0	0	0	0	0	0	0	0	0	0	48501	0	0	0	0	0	0	99593	0	95111	94753	0	0	0	0	0	0	0	0	0	0	0	0	0	0	0	0	0	0	0	0	0	0	0	0	0	0	0	0	0	0	0	0	0	0	0	0	0	0	0	0	0	0	0	109027	0	73176	0	54683	0	0	87385	54021	64446	0	0	0	2015	0	1804	0	0	0	0	0	0	3984	3609	0	0	0	0	0	0	0	0	0	0	0	0	0	46818	37253	55420	29298	31961	28532	22377	0	0	0	203157	0	137279	200573	158310	46885	58567	135964	159005	0	0	0	0	0	0	0	0	0	0	0	0	0	0	0	0	0	0	0	0	0	0	0	0	0	121031	0	0	0	0	139391	0	0	0	0	0	0	0	0	0	0	0	0	0	0	0	0	0	0	0	0	0	0	0	0	0	0	0	0	0	0	0	0	0	0	0	0	1376	0	0	0	0	0	0	0	0	0	0	0	0	0	0	0	10833	0	0	16426	11062	0	0	0	0	0	0	0	0	0	0	0	0	0	0	0	0	0
Unk__619	619	10.773	149.133	Unknown	UNKNOWN	NA	NA	[M+H]+	similar chromatogram in higher mz_16380; found in higher mz's MsMs_6858; found in higher mz's MsMs_4806; found in higher mz's MsMs_4058; found in higher mz's MsMs_14112	0.102	TRUE	NA	NA	null	null	null	null	999	FALSE	FALSE	FALSE		FALSE	FALSE	null	null	NA	NA	null	null	null	81.78	NIH_Lip_Std_CSH_POS_PlasmaPool_IE_2				149.13292:831697 150.13627:0 151.13963:0	74.0444:13110 93.03384:42480 121.02869:364700 121.03976:70778 138.46971:10852 149.02382:1490667			0	0	0	0	0	0	0	0	0	0	0	0	0	0	635163	881036	0	0	0	576083	631598	0	0	935856	0	0	0	0	0	0	0	0	0	0	0	0	0	0	0	0	0	0	0	0	0	0	0	0	0	0	0	0	0	0	0	0	0	0	0	0	0	0	0	0	0	0	295505	0	282430	247407	0	0	351396	289948	0	0	0	0	0	0	0	0	0	0	0	0	0	0	0	0	0	0	0	0	0	0	0	0	0	0	0	0	30756	0	0	0	0	0	0	0	133618	0	0	0	959848	0	0	683726	0	0	890689	0	889024	474496	0	677124	0	0	0	0	0	0	0	0	0	0	0	0	0	2924	0	0	0	0	0	0	631131	0	831697	1056198	1046344	0	0	0	0	0	0	0	0	0	0	0	0	0	0	0	0	0	0	0	0	0	0	0	0	0	0	0	0	0	0	0	0	0	0	0	0	0	0	0	0	0	0	0	0	0	0	0	0	0	0	0	0	0	0	0	0	0	0	0	0	0	0	0	0	0	0	0	0	0	0	0	0	0	0	0
Unk__620	620	3.831	149.133	Unknown	UNKNOWN	NA	NA	[M+H]+		0.124	FALSE	NA	NA	null	null	null	null	999	FALSE	FALSE	FALSE		FALSE	FALSE	null	null	NA	NA	null	null	null	5.12	NIH_Lip_Std_CSH_POS_PlasmaPool_IE_3				149.133:133053 150.13635:0 151.13971:52662	NA			0	45593	0	37359	0	0	0	0	0	0	0	0	0	0	0	0	0	0	35922	80640	97019	0	0	0	0	0	0	0	0	0	0	0	0	0	0	0	0	0	0	0	0	0	0	0	0	0	0	0	0	0	0	0	0	0	0	16985	0	0	0	0	0	0	0	0	0	0	0	0	0	0	0	0	0	0	0	0	0	0	0	0	0	2039	1941	1727	0	0	0	0	0	1661	2120	0	0	0	0	0	0	0	0	0	0	0	0	0	0	0	16619	0	11805	0	0	16848	0	0	20853	71290	55282	0	16425	0	0	0	0	0	0	0	0	0	0	0	0	0	0	0	0	0	0	0	2684	0	15637	13167	0	0	0	0	0	75449	116097	133053	0	126416	0	0	0	0	0	0	0	0	0	0	0	0	0	0	0	0	0	0	0	0	0	0	0	0	0	0	0	0	0	0	0	0	0	0	0	0	0	0	0	0	0	0	0	0	0	0	0	0	0	0	0	0	13089	0	0	0	11219	0	0	65363	0	0	0	0	0	0	0	0	0	0	0	0	0	0
Unk__621	621	12.153	149.133	Unknown	UNKNOWN	NA	NA	[M+H]+		0.013	FALSE	NA	NA	null	null	null	null	999	FALSE	FALSE	FALSE		FALSE	FALSE	null	null	NA	NA	null	null	null	6.58	NIH_Lip_Std_CSH_POS_PlasmaPool_IE_4				149.13303:42920 150.13638:0 151.13974:0	NA			0	0	0	0	0	0	0	0	0	0	0	0	0	0	0	0	0	0	0	0	0	0	0	0	0	0	0	0	0	0	0	0	0	0	0	0	0	0	0	0	0	0	0	0	0	0	0	0	0	0	0	0	0	0	0	0	0	0	0	0	0	0	0	0	0	0	0	0	0	0	0	0	0	0	0	0	0	0	0	0	0	0	0	0	0	0	0	0	0	0	0	0	0	0	0	0	0	0	0	0	0	0	28411	0	0	0	0	0	0	0	0	0	0	0	0	0	0	0	0	0	0	0	0	0	0	0	0	0	0	0	0	0	0	0	0	0	0	0	0	0	0	0	0	0	0	33860	0	0	0	0	42920	0	0	0	0	0	0	0	0	0	0	0	0	0	0	0	0	0	0	0	0	0	0	0	0	0	0	0	0	0	0	0	0	0	0	0	0	0	0	0	0	0	0	0	0	0	0	0	0	0	0	0	0	0	0	0	0	0	0	0	0	0	0	0	0	0	0	0	0	0	0	0	0	0	0	0
Unk__622	622	10.382	149.147	Unknown	UNKNOWN	NA	NA	[M+H]+		0.018	FALSE	NA	NA	null	null	null	null	999	FALSE	FALSE	FALSE		FALSE	FALSE	null	null	NA	NA	null	null	null	8.95	03_Muscle				149.14713:77558 150.15048:0 151.15384:0	NA			0	0	0	0	0	0	0	0	0	0	0	0	0	0	0	0	0	0	0	0	0	0	0	0	0	0	0	0	0	0	0	0	0	0	0	0	0	0	0	0	0	0	0	0	0	0	0	0	0	0	0	0	0	0	0	0	0	0	0	0	0	0	0	0	0	0	0	0	0	0	0	0	0	0	0	0	0	0	0	0	0	0	0	0	0	0	0	0	0	0	0	0	0	0	0	0	0	0	0	0	0	0	0	63350	0	0	0	0	16537	0	77558	0	0	0	0	0	0	0	0	0	0	0	0	0	0	0	0	0	0	0	0	0	0	0	0	0	0	0	0	0	0	0	0	0	0	0	0	0	0	0	0	0	0	0	0	0	0	0	0	0	0	0	0	0	0	0	0	0	0	0	0	0	0	0	0	0	0	0	0	0	0	0	0	0	0	0	0	0	0	0	0	0	0	0	0	0	0	0	0	0	0	0	0	0	0	16480	0	0	0	0	0	0	0	0	0	0	0	0	0	0	0	0	0	0	0	0
Unk__623	623	12.086	150.027	Unknown	UNKNOWN	NA	NA	[M+H]+		0.204	FALSE	NA	NA	null	null	null	null	999	FALSE	FALSE	FALSE		FALSE	FALSE	null	null	NA	NA	null	null	null	8.18	NIH_Lip_Std_CSH_POS_Plasma2_01				150.02687:4091162 151.03022:300135 152.03358:0	NA			0	0	0	0	2331774	0	0	0	0	2245863	0	0	0	0	0	4091162	0	0	0	0	0	0	0	3648603	0	0	0	0	0	0	0	0	0	0	0	0	0	0	0	0	0	0	0	0	0	0	0	0	0	0	0	0	0	0	44083	50526	0	39466	44637	48750	40854	49396	46461	0	0	0	0	46810	43017	0	0	0	41409	42182	0	0	0	0	0	0	0	0	0	0	0	0	0	0	0	0	0	0	0	0	0	0	0	0	0	494222	0	0	655338	0	619056	0	669168	612322	0	657607	0	638505	599253	528367	519134	667595	674668	699510	746659	638610	692145	743068	715390	0	0	0	0	0	0	0	0	0	0	0	0	0	0	0	0	0	0	0	664506	700170	655731	0	0	0	0	0	0	0	0	0	0	0	0	0	0	0	0	0	0	0	0	0	0	0	0	0	0	0	0	0	0	0	0	0	0	0	0	0	0	0	0	0	0	0	0	0	0	0	0	0	0	0	0	0	0	0	0	722578	0	0	501279	704772	0	0	703824	0	0	0	4032488	0	0	0	0	0	0	0	0	611438	516373	644360	550772	0
Unk__624	624	5.327	150.027	Unknown	UNKNOWN	NA	NA	[M+H]+		0.044	FALSE	NA	NA	null	null	null	null	999	FALSE	FALSE	FALSE		FALSE	FALSE	null	null	NA	NA	null	null	null	4.42	NIH_Lip_Std_CSH_POS_Plasma2_01				150.02689:1308635 151.03024:0 152.0336:0	NA			0	0	0	0	0	0	0	0	0	0	0	0	0	0	0	1308635	0	0	0	0	0	0	0	0	0	0	0	0	0	0	0	0	0	0	0	0	0	0	0	0	0	0	0	0	0	0	0	0	0	0	0	0	0	0	0	44836	0	0	0	52321	0	0	0	0	46335	0	0	55438	50937	0	0	0	0	0	0	0	0	0	0	0	0	0	0	0	0	0	0	0	0	0	0	0	0	0	0	0	0	0	0	0	0	0	0	0	0	0	0	0	263879	0	0	0	0	0	0	0	0	0	0	0	0	0	0	0	0	0	0	0	0	0	0	0	0	0	0	0	0	0	0	0	0	0	0	0	0	0	0	0	0	0	0	0	0	1301103	0	0	0	0	0	0	0	0	0	0	0	0	0	0	0	0	0	0	0	0	0	0	0	0	0	0	0	0	0	0	0	0	0	0	0	0	0	0	0	0	0	0	0	0	0	0	0	0	335529	312701	0	0	0	0	0	0	0	0	0	0	0	0	0	0	0	0	0	0	0	0	0	0
Unk__625	625	3.2	150.027	Unknown	UNKNOWN	NA	NA	[M+H]+		0.146	FALSE	NA	NA	null	null	null	null	999	FALSE	FALSE	FALSE		FALSE	FALSE	null	null	NA	NA	null	null	null	6.98	NIH_Lip_Std_CSH_POS_Muscle_02				150.02707:1907391 151.03042:86303 152.03378:0	NA			0	0	0	0	1260352	1460872	0	0	0	0	1907391	1304100	0	0	0	0	0	0	0	0	0	0	0	1411492	0	0	0	0	0	0	0	0	0	0	0	0	0	0	0	0	0	0	0	0	0	0	0	0	25849	28266	263277	252600	24713	22072	260401	323543	22548	0	313161	0	0	266596	283497	274224	30225	232407	256880	23368	222212	27071	254898	26489	23572	260820	0	0	0	0	0	0	0	0	0	0	0	2488	0	0	0	0	0	0	0	0	0	0	0	0	0	0	0	0	0	0	0	0	0	0	0	536404	0	0	0	0	0	0	0	0	0	0	0	0	0	0	0	0	0	0	0	0	0	0	0	0	0	0	0	0	0	0	0	0	0	0	0	0	0	0	0	0	0	0	1650594	1254621	0	0	0	0	0	0	0	0	0	0	0	0	0	0	0	0	0	0	0	0	0	0	0	0	0	0	0	0	0	0	0	0	0	0	0	0	0	0	0	0	0	0	0	0	0	0	0	0	0	0	0	0	0	0	0	0	0	0	0	0	0	0	0	0	0	0	0	456425	0	0	0	0
Unk__628	628	0.458	150.977	Unknown	UNKNOWN	NA	NA	[M+H]+		0.049	FALSE	NA	NA	null	null	null	null	999	FALSE	FALSE	FALSE		FALSE	FALSE	null	null	NA	NA	null	null	null	6.62	DDA_Inclusion04				150.9769:19647 151.98025:0 152.98361:0	NA			0	0	0	0	0	0	0	0	0	0	0	0	0	0	0	0	0	0	0	0	0	0	0	0	0	0	0	0	0	0	0	0	0	0	0	0	0	0	0	0	0	0	0	0	0	0	0	0	0	0	0	0	0	0	0	0	0	0	0	0	0	0	0	0	0	0	0	0	0	0	0	0	0	0	0	0	0	0	0	0	0	0	0	0	0	0	0	0	0	0	0	0	0	0	0	0	0	0	0	9642	8736	7403	0	0	0	0	0	0	0	0	0	0	0	0	0	0	0	4140	0	6495	0	0	0	0	0	0	0	0	0	0	0	0	0	0	0	0	0	0	0	0	4955	0	0	4925	0	0	0	0	0	0	0	0	0	0	0	0	0	0	0	0	0	0	0	0	0	0	0	0	0	0	0	0	0	0	0	0	0	0	0	0	0	0	0	0	0	0	0	0	0	0	0	0	0	0	0	0	0	0	0	0	0	0	0	0	13149	19647	14065	0	18384	0	0	0	0	0	0	0	0	0	0	0	0	0	0	0	0	0
Unk__629	629	12.53	151.039	Unknown	UNKNOWN	NA	NA	[M+H]+		0.075	FALSE	NA	NA	null	null	null	null	999	FALSE	FALSE	FALSE		FALSE	FALSE	null	null	NA	NA	null	null	null	3.24	DDA_Inclusion07				151.03917:159190 152.04252:0 153.04588:10605	NA			0	0	0	0	0	0	0	0	0	0	0	0	0	0	0	0	0	0	0	0	0	0	0	0	0	0	0	0	0	0	0	0	0	0	0	0	0	0	0	0	0	0	0	0	0	0	0	0	0	0	0	0	0	0	0	0	0	0	0	0	0	0	0	0	0	0	0	0	0	0	0	0	0	0	0	0	0	0	0	0	0	0	0	0	0	0	0	0	0	0	0	0	0	0	0	0	0	0	0	0	0	0	0	76516	126714	0	0	0	119994	108941	143585	142693	0	0	0	130422	116989	0	0	0	0	0	116113	0	0	0	0	0	0	0	0	0	0	0	0	0	0	0	0	0	0	0	0	0	0	53693	0	0	0	0	0	0	0	0	0	0	0	0	0	0	0	0	0	0	0	0	0	0	0	0	0	0	0	0	0	0	0	0	0	0	0	0	0	0	0	0	0	0	0	0	0	0	0	0	0	0	0	0	0	0	0	0	0	92255	0	100744	0	0	159190	114838	0	0	0	0	0	0	0	0	0	0	0	103529	0	119247	125730	0
Unk__630	630	11.236	151.039	Unknown	UNKNOWN	NA	NA	[M+H]+		0.053	FALSE	NA	NA	null	null	null	null	999	FALSE	FALSE	FALSE		FALSE	FALSE	null	null	NA	NA	null	null	null	2.76	DDA_Inclusion03				151.03917:79091 152.04252:0 153.04588:0	NA			0	0	0	0	0	0	0	0	0	0	0	0	0	0	0	0	0	0	0	0	0	0	0	0	0	0	0	0	0	0	0	0	0	0	0	0	0	0	0	0	0	0	0	0	0	0	0	0	0	0	0	0	0	0	0	0	0	0	0	0	0	0	0	0	0	0	0	0	0	0	0	0	0	0	0	0	0	0	0	0	0	0	0	0	0	0	0	0	0	0	0	0	0	0	0	0	0	0	0	0	0	0	57120	47286	0	0	0	0	75894	48990	0	52531	0	0	53958	0	0	0	0	0	0	0	0	0	0	0	0	0	0	0	0	0	0	0	0	0	0	0	0	0	0	59069	53833	0	0	0	0	0	0	0	0	0	0	0	0	0	0	0	0	0	0	0	0	0	0	0	0	0	0	0	0	0	0	0	0	0	0	0	0	0	0	0	0	0	0	0	0	0	0	0	0	0	0	0	0	0	0	0	0	0	0	0	0	51505	79091	59010	0	0	0	57016	0	0	0	0	0	0	0	0	0	0	0	0	0	0	0	0
Unk__631	631	12.672	151.076	Unknown	UNKNOWN	NA	NA	[M+H]+		0.124	FALSE	NA	NA	null	null	null	null	999	FALSE	FALSE	FALSE		FALSE	FALSE	null	null	NA	NA	null	null	null	3.65	DDA				151.07552:160379 152.07887:10209 153.08223:66522	NA			0	0	0	0	0	0	0	0	0	0	0	0	0	0	0	0	0	0	0	0	0	0	0	0	0	0	0	0	0	0	0	0	0	0	0	0	0	0	0	0	0	0	0	0	0	0	0	0	0	0	0	0	0	0	0	0	0	0	0	0	0	0	0	0	0	0	0	0	0	0	0	0	0	0	0	0	0	0	0	0	0	0	0	0	0	0	0	0	0	0	0	0	0	0	0	0	0	0	0	120207	127522	125879	109348	145466	0	121154	142942	115391	0	0	0	0	110633	122531	143997	0	0	126265	111490	113052	127016	126056	0	0	0	0	0	0	0	0	0	0	0	0	0	0	0	0	0	0	117677	124981	0	140068	131402	137986	0	0	0	0	0	0	0	0	0	0	0	0	0	0	0	0	0	0	0	0	0	0	0	0	0	0	0	0	0	0	0	0	0	0	0	0	0	0	0	0	0	0	0	0	0	0	0	0	0	0	0	0	0	0	0	160379	156676	141043	147179	0	149271	0	0	0	0	0	0	0	0	0	0	0	0	0	0	110960	109944	0	0	0
Unk__632	632	11.403	151.076	Unknown	UNKNOWN	NA	NA	[M+H]+		0.084	FALSE	NA	NA	null	null	null	null	999	FALSE	FALSE	FALSE		FALSE	FALSE	null	null	NA	NA	null	null	null	2.85	DDA_Inclusion01				151.07556:95447 152.07891:16054 153.08227:39210	NA			0	0	0	0	0	0	0	0	0	0	0	0	0	0	0	0	0	0	0	0	0	0	0	0	0	0	0	0	0	0	0	0	0	0	0	0	0	0	0	0	0	0	0	0	0	0	0	0	0	0	0	0	0	0	0	0	0	0	0	0	0	0	0	0	0	0	0	0	0	0	0	0	0	0	0	0	0	0	0	0	0	0	0	0	0	0	0	0	0	0	0	0	0	0	0	0	0	0	0	0	0	0	90724	0	63299	60266	0	0	0	65681	57779	0	0	0	61369	54963	50985	0	0	0	0	0	0	0	0	0	0	0	0	0	0	0	0	0	0	0	0	0	0	0	0	51622	49620	0	73688	67076	0	0	0	0	0	0	0	0	0	0	0	0	0	0	0	0	0	0	0	0	0	0	0	0	0	0	0	0	0	0	0	0	0	0	0	0	0	0	0	0	0	0	0	0	0	0	0	0	0	0	0	0	0	0	0	62328	95447	0	72079	65102	67872	83923	0	82055	0	0	0	0	0	0	0	0	0	0	0	0	0	0	0	0
Unk__633	633	10.809	151.076	Unknown	UNKNOWN	NA	NA	[M+H]+		0.022	FALSE	NA	NA	null	null	null	null	999	FALSE	FALSE	FALSE		FALSE	FALSE	null	null	NA	NA	null	null	null	1.69	DDA				151.07559:81109 152.07894:14795 153.0823:14490	NA			0	0	0	0	0	0	0	0	0	0	0	0	0	0	0	0	0	0	0	0	0	0	0	0	0	0	0	0	0	0	0	0	0	0	0	0	0	0	0	0	0	0	0	0	0	0	0	0	0	0	0	0	0	0	0	0	0	0	0	0	0	0	0	0	0	0	0	0	0	0	0	0	0	0	0	0	0	0	0	0	0	0	0	0	0	0	0	0	0	0	0	0	0	0	0	0	0	0	0	0	0	0	0	0	0	0	0	0	0	0	0	0	0	0	0	59594	0	0	0	0	0	0	0	0	0	0	0	0	0	0	0	0	0	0	0	0	0	0	0	0	0	0	0	0	52601	46938	0	0	0	0	0	0	0	0	0	0	0	0	0	0	0	0	0	0	0	0	0	0	0	0	0	0	0	0	0	0	0	0	0	0	0	0	0	0	0	0	0	0	0	0	0	0	0	0	0	0	0	0	0	0	0	81109	0	0	66283	0	0	0	0	0	0	0	0	0	0	0	0	0	0	0	0	0	0	0	0	0
Unk__635	635	2.35	151.096	Unknown	UNKNOWN	NA	NA	[M+H]+		0.119	FALSE	NA	NA	null	null	null	null	999	FALSE	FALSE	FALSE		FALSE	FALSE	null	null	NA	NA	null	null	null	2.2	PNACIC_UnkLip_P2_WG_P2_QE_C_POS_13Oct20_Lola-WCSH315112	207.026		FALSE	151.09644:95132 152.09979:16707 153.10315:34613	NA			0	0	0	0	0	0	0	0	0	0	0	0	0	0	0	0	0	0	0	0	0	0	0	0	0	0	0	0	0	0	0	0	0	0	0	0	0	0	0	0	0	0	0	0	0	0	0	0	59298	53289	48933	49685	65916	46590	54633	54692	58342	59455	67520	73793	52283	51988	54111	56922	85873	0	72795	66067	95132	83122	84155	55246	0	47540	53904	0	0	0	0	0	0	0	0	0	0	0	0	1739	0	0	0	0	0	0	0	1852	0	0	0	0	0	0	0	0	0	0	0	0	0	0	0	0	0	0	0	0	0	0	0	0	0	0	0	0	0	0	0	0	0	0	0	0	0	0	0	0	0	0	0	0	0	0	0	0	0	0	0	0	0	0	0	0	0	0	0	0	0	0	0	0	0	0	0	0	0	0	0	0	0	0	0	0	0	0	0	0	0	0	0	0	0	0	0	0	0	0	0	0	0	0	0	0	0	0	0	0	0	0	0	0	0	0	0	0	0	0	0	0	0	0	0	0	0	0	0	0	0	0	0	0	0	0	0	0	0	0
Unk__636	636	11.263	151.097	Unknown	UNKNOWN	NA	NA	[M+NH4]+	adduct linked to 291_[M+H]+	0.075	FALSE	NA	NA	null	null	null	null	999	FALSE	FALSE	FALSE		FALSE	FALSE	null	null	NA	NA	null	null	null	3.38	NIH_Lip_Std_CSH_POS_PlasmaPool_IE_1				151.09692:494865 152.10027:0 153.10363:161248	NA			0	0	0	0	0	0	0	0	0	0	0	0	0	0	0	0	0	0	0	0	0	0	0	0	0	0	0	0	0	0	0	0	0	0	0	0	0	0	0	0	0	0	0	0	0	0	0	0	0	0	0	0	0	0	73674	72856	73202	0	0	0	74509	60931	0	0	67129	0	0	70049	0	0	0	0	0	0	0	0	0	0	0	0	0	0	0	0	0	0	0	0	0	0	0	0	0	0	0	0	0	0	0	0	0	0	0	0	0	0	0	0	0	0	0	0	0	0	0	0	0	0	0	0	0	0	0	0	437441	0	0	0	0	0	0	0	0	0	0	0	0	0	0	0	0	0	0	0	0	0	0	494865	0	434317	423849	476788	409788	447710	427114	482611	419893	0	0	0	0	0	0	0	0	0	0	0	0	0	0	0	0	0	0	0	0	0	0	0	0	0	0	0	0	0	0	0	0	0	0	0	0	0	0	0	0	0	0	0	0	0	0	0	0	0	0	0	0	0	0	0	0	0	0	0	0	0	0	0	0	0	0	0	0	0
Unk__637	637	5.379	151.097	Unknown	UNKNOWN	NA	NA	[M+H]+		0.027	FALSE	NA	NA	null	null	null	null	999	FALSE	FALSE	FALSE		FALSE	FALSE	null	null	NA	NA	null	null	null	3.51	NIH_Lip_Std_CSH_POS_PlasmaPool_IE_5				151.09698:495356 152.10033:0 153.10369:204808	NA			0	0	0	0	0	0	0	0	0	0	0	0	0	0	0	0	0	0	0	0	0	0	0	0	0	0	0	0	0	0	0	0	0	0	0	0	0	0	0	0	0	0	0	0	0	0	0	0	0	0	0	0	0	0	0	0	0	0	67482	77217	78474	0	0	0	0	0	0	0	78785	0	0	0	0	0	87299	0	0	0	0	0	0	0	0	0	0	0	0	0	0	0	0	0	0	0	0	0	0	0	0	0	0	0	0	0	0	0	0	0	0	0	0	0	0	0	0	0	0	0	0	0	0	0	0	0	0	0	0	0	0	0	0	0	0	0	0	0	0	0	0	0	0	0	0	0	0	0	0	0	0	0	0	495356	0	0	0	0	0	0	0	0	0	0	0	0	0	0	0	0	0	0	0	0	0	0	0	0	0	0	0	0	0	0	0	0	0	0	0	0	0	0	0	0	0	0	0	0	0	0	0	0	0	0	0	0	0	0	0	0	0	0	0	0	0	0	0	0	0	0	0	0	0	0	0	0	0	0
Unk__638	638	6.409	151.097	Unknown	UNKNOWN	NA	NA	[M+H]+		0.027	FALSE	NA	NA	null	null	null	null	999	FALSE	FALSE	FALSE		FALSE	FALSE	null	null	NA	NA	null	null	null	2.89	NIH_Lip_Std_CSH_POS_TissuePool_IE_2				151.09702:526005 152.10037:0 153.10373:213290	NA			0	0	0	0	0	0	0	0	0	0	0	0	0	0	0	0	0	0	0	0	0	0	0	0	0	0	0	0	0	0	0	0	0	0	0	0	0	0	0	0	0	0	0	0	0	0	0	0	0	78679	0	0	0	0	0	0	0	92621	72443	70233	0	0	0	0	0	0	0	0	72985	0	0	0	0	0	0	0	0	0	0	0	0	0	0	0	0	0	0	0	0	0	0	0	0	0	0	0	0	0	0	0	0	0	0	0	0	0	0	0	0	0	0	0	0	0	0	0	0	0	0	0	0	0	0	0	0	0	0	0	0	0	0	0	0	0	0	0	0	0	0	0	0	0	0	0	0	0	0	0	0	0	0	0	0	526005	0	0	0	0	0	0	0	0	0	0	0	0	0	0	0	0	0	0	0	0	0	0	0	0	0	0	0	0	0	0	0	0	0	0	0	0	0	0	0	0	0	0	0	0	0	0	0	0	0	0	0	0	0	0	0	0	0	0	0	0	0	0	0	0	0	0	0	0	0	0	0	0
Unk__639	639	5.299	151.112	Unknown	UNKNOWN	NA	NA	[M+H]+		0.031	FALSE	NA	NA	null	null	null	null	999	FALSE	FALSE	FALSE		FALSE	FALSE	null	null	NA	NA	null	null	null	2.86	NIH_Lip_Std_CSH_POS_Brain_03				151.1123:118518 152.11565:0 153.11901:0	NA			0	0	118518	0	0	0	0	0	0	0	0	0	0	0	0	0	0	0	0	0	0	0	0	0	0	0	0	0	0	0	0	0	0	0	0	0	0	0	0	0	0	0	0	0	0	0	0	0	0	47409	0	0	0	0	33812	0	0	0	0	39107	0	0	0	0	0	0	0	0	0	0	0	0	0	0	0	0	0	0	0	0	0	0	0	0	0	0	0	0	0	0	0	0	0	0	0	0	0	0	0	0	0	0	0	0	0	0	0	0	0	0	0	0	0	0	0	0	0	0	0	0	0	0	0	112031	0	0	0	0	0	0	0	0	0	0	0	0	0	0	0	0	0	0	0	0	0	0	0	0	0	0	0	0	0	0	94421	0	0	0	0	0	0	0	0	0	0	0	0	0	0	0	0	0	0	0	0	0	0	0	0	0	0	0	0	0	0	0	0	0	0	0	0	0	0	0	0	0	0	0	0	0	0	0	5442	0	0	0	0	0	0	0	0	0	0	0	0	0	0	0	0	0	0	0	0	0	0	0
Unk__640	640	11.556	151.123	Unknown	UNKNOWN	NA	NA	[M+H]+	ion correlated with 20624; ion correlated with 21432; ion correlated with 365	0.004	FALSE	NA	NA	null	null	null	null	999	FALSE	FALSE	FALSE		FALSE	FALSE	null	null	NA	NA	null	null	null	9.65	01_Heart				151.12299:42230 152.12634:0 153.1297:0	NA			0	0	0	0	0	0	0	0	0	0	0	0	0	0	0	0	0	0	0	0	0	0	0	0	0	0	0	0	0	0	0	0	0	0	0	0	0	0	0	0	0	0	0	0	0	0	0	0	0	0	0	0	0	0	0	0	0	0	0	0	0	0	0	0	0	0	0	0	0	0	0	0	0	0	0	0	0	0	0	0	0	0	0	0	0	0	0	0	0	0	0	0	0	0	0	0	0	0	0	0	0	0	42230	0	0	0	0	0	0	0	0	0	0	0	0	0	0	0	0	0	0	0	0	0	0	0	0	0	0	0	0	0	0	0	0	0	0	0	0	0	0	0	0	0	0	0	0	0	0	0	0	0	0	0	0	0	0	0	0	0	0	0	0	0	0	0	0	0	0	0	0	0	0	0	0	0	0	0	0	0	0	0	0	0	0	0	0	0	0	0	0	0	0	0	0	0	0	0	0	0	0	0	0	0	0	0	0	0	0	0	0	0	0	0	0	0	0	0	0	0	0	0	0	0	0	0
Unk__642	642	11.377	152.047	Unknown	UNKNOWN	NA	NA	[M+H]+		0.031	FALSE	NA	NA	null	null	null	null	999	FALSE	FALSE	FALSE		FALSE	FALSE	null	null	NA	NA	null	null	null	3.78	PNACIC_UnkLip_HTLE_P2_QE_C_POS_13Oct20_Lola-WCSH315112				152.04704:225369 153.05039:0 154.05375:0	NA			0	0	0	0	0	0	0	0	0	0	0	0	0	0	0	0	0	0	0	0	0	0	0	0	0	0	0	0	0	0	0	0	0	0	0	0	0	0	0	0	0	0	0	0	0	0	0	0	0	0	0	0	0	0	171880	0	225369	0	0	205465	209929	181671	191769	0	0	0	0	218225	0	0	0	0	0	0	0	0	0	0	0	0	0	0	0	0	0	0	0	0	0	0	0	0	0	0	0	0	0	0	0	0	0	0	0	0	0	0	0	0	0	0	0	0	0	0	0	0	0	0	0	0	0	0	0	0	0	0	0	0	0	0	0	0	0	0	0	0	0	0	0	0	0	0	0	0	0	0	0	0	0	0	0	0	0	0	0	0	0	0	0	0	0	0	0	0	0	0	0	0	0	0	0	0	0	0	0	0	0	0	0	0	0	0	0	0	0	0	0	0	0	0	0	0	0	0	0	0	0	0	0	0	0	0	0	0	0	0	0	0	0	0	0	0	0	0	0	0	0	0	0	0	0	0	0	0	0	0
Unk__643	643	0.637	152.047	Unknown	UNKNOWN	NA	NA	[M+H]+		0.058	TRUE	NA	NA	null	null	null	null	999	FALSE	FALSE	FALSE		FALSE	FALSE	null	null	NA	NA	null	null	null	6.64	PNACIC_UnkLip_BTLE_P2_QE_B_POS_13Oct20_Lola-WCSH315112				152.04716:595772 153.05051:0 154.05387:226220	107.96037:4905 130.60349:3081 152.04721:233515 152.10643:4433 152.1427:8404			0	0	0	0	0	0	0	0	0	0	0	0	0	0	0	0	0	0	0	0	0	0	0	0	0	0	0	0	0	0	0	0	0	0	0	0	0	0	0	0	0	0	0	0	0	0	0	0	0	595772	0	468704	629840	0	0	617798	0	632363	0	0	0	609543	0	580318	507014	519346	567520	0	0	0	586547	0	613244	0	598207	0	0	0	0	0	0	0	0	0	0	0	0	0	0	0	0	0	0	0	0	0	0	0	0	0	0	0	0	0	0	0	0	0	0	0	0	0	0	0	0	0	0	0	0	0	0	0	0	0	0	0	0	0	0	0	0	0	0	0	0	0	0	0	0	0	0	0	0	0	0	0	0	0	0	0	0	0	0	0	0	0	0	0	0	0	0	0	0	0	0	0	0	0	0	0	0	0	0	0	0	0	0	0	0	0	0	0	0	0	0	0	0	0	0	0	0	0	0	0	0	0	0	0	0	0	0	0	0	0	0	0	0	0	0	0	0	0	0	0	0	0	0	0	0	0	0	0	0	0	0	0
Unk__644	644	6.206	152.047	Unknown	UNKNOWN	NA	NA	[M+H]+		0.031	FALSE	NA	NA	null	null	null	null	999	FALSE	FALSE	FALSE		FALSE	FALSE	null	null	NA	NA	null	null	null	8.74	PNACIC_UnkLip_BTLE_P2_QE_A_POS_13Oct20_Lola-WCSH315112				152.04712:398681 153.05047:0 154.05383:123465	NA			0	0	0	0	0	0	0	0	0	0	0	0	0	0	0	0	0	0	0	0	0	0	0	0	0	0	0	0	0	0	0	0	0	0	0	0	0	0	0	0	0	0	0	0	0	0	0	0	398681	334512	357380	0	0	0	0	0	0	391743	345803	341250	0	348532	0	0	0	0	0	0	0	0	0	0	0	0	0	0	0	0	0	0	0	0	0	0	0	0	0	0	0	0	0	0	0	0	0	0	0	0	0	0	0	0	0	0	0	0	0	0	0	0	0	0	0	0	0	0	0	0	0	0	0	0	0	0	0	0	0	0	0	0	0	0	0	0	0	0	0	0	0	0	0	0	0	0	0	0	0	0	0	0	0	0	0	0	0	0	0	0	0	0	0	0	0	0	0	0	0	0	0	0	0	0	0	0	0	0	0	0	0	0	0	0	0	0	0	0	0	0	0	0	0	0	0	0	0	0	0	0	0	0	0	0	0	0	0	0	0	0	0	0	0	0	0	0	0	0	0	0	0	0	0	0	0	0	0	0
Unk__645	645	6.047	152.047	Unknown	UNKNOWN	NA	NA	[M+H]+		0.018	FALSE	NA	NA	null	null	null	null	999	FALSE	FALSE	FALSE		FALSE	FALSE	null	null	NA	NA	null	null	null	4.74	PNACIC_UnkLip_BTLE_P2_QE_A_POS_13Oct20_Lola-WCSH315112				152.04715:394013 153.0505:19272 154.05386:115444	NA			0	0	0	0	0	0	0	0	0	0	0	0	0	0	0	0	0	0	0	0	0	0	0	0	0	0	0	0	0	0	0	0	0	0	0	0	0	0	0	0	0	0	0	0	0	0	0	0	394013	351211	0	0	0	0	0	0	0	353701	0	312756	0	0	0	0	0	0	0	0	0	0	0	0	0	0	0	0	0	0	0	0	0	0	0	0	0	0	0	0	0	0	0	0	0	0	0	0	0	0	0	0	0	0	0	0	0	0	0	0	0	0	0	0	0	0	0	0	0	0	0	0	0	0	0	0	0	0	0	0	0	0	0	0	0	0	0	0	0	0	0	0	0	0	0	0	0	0	0	0	0	0	0	0	0	0	0	0	0	0	0	0	0	0	0	0	0	0	0	0	0	0	0	0	0	0	0	0	0	0	0	0	0	0	0	0	0	0	0	0	0	0	0	0	0	0	0	0	0	0	0	0	0	0	0	0	0	0	0	0	0	0	0	0	0	0	0	0	0	0	0	0	0	0	0	0	0	0
Unk__646	646	3.703	152.047	Unknown	UNKNOWN	NA	NA	[M+H]+		0.009	TRUE	NA	NA	null	null	null	null	999	FALSE	FALSE	FALSE		FALSE	FALSE	null	null	NA	NA	null	null	null	11.08	PNACIC_UnkLip_P3_WG_P2_QE_B_POS_13Oct20_Lola-WCSH315112				152.04716:482926 153.05051:0 154.05387:278712	71.73118:3084 82.62358:2514 84.71455:2598 123.63631:3262 146.08911:2694 152.04707:180339 152.07002:9812 152.10638:4786 152.14299:33368			0	0	0	0	0	0	0	0	0	0	0	0	0	0	0	0	0	0	0	0	0	0	0	0	0	0	0	0	0	0	0	0	0	0	0	0	0	0	0	0	0	0	0	0	0	0	0	0	0	0	0	0	0	0	0	0	0	0	0	0	0	0	0	0	0	0	0	0	0	0	482926	475494	0	0	0	0	0	0	0	0	0	0	0	0	0	0	0	0	0	0	0	0	0	0	0	0	0	0	0	0	0	0	0	0	0	0	0	0	0	0	0	0	0	0	0	0	0	0	0	0	0	0	0	0	0	0	0	0	0	0	0	0	0	0	0	0	0	0	0	0	0	0	0	0	0	0	0	0	0	0	0	0	0	0	0	0	0	0	0	0	0	0	0	0	0	0	0	0	0	0	0	0	0	0	0	0	0	0	0	0	0	0	0	0	0	0	0	0	0	0	0	0	0	0	0	0	0	0	0	0	0	0	0	0	0	0	0	0	0	0	0	0	0	0	0	0	0	0	0	0	0	0	0	0	0	0
Unk__647	647	3.806	152.047	Unknown	UNKNOWN	NA	NA	[M+H]+		0.009	TRUE	NA	NA	null	null	null	null	999	FALSE	FALSE	FALSE		FALSE	FALSE	null	null	NA	NA	null	null	null	0.91	PNACIC_UnkLip_P3_WG_P2_QE_B_POS_13Oct20_Lola-WCSH315112				152.04721:439803 153.05056:32800 154.05392:175711	81.68642:2747 91.80488:2958 124.07678:3241 139.9045:2830 152.04723:194802 152.07018:8573 152.10638:7628 152.14316:38423			0	0	0	0	0	0	0	0	0	0	0	0	0	0	0	0	0	0	0	0	0	0	0	0	0	0	0	0	0	0	0	0	0	0	0	0	0	0	0	0	0	0	0	0	0	0	0	0	0	0	0	0	0	0	0	0	0	0	0	0	0	0	0	0	0	0	0	0	0	0	439803	428405	0	0	0	0	0	0	0	0	0	0	0	0	0	0	0	0	0	0	0	0	0	0	0	0	0	0	0	0	0	0	0	0	0	0	0	0	0	0	0	0	0	0	0	0	0	0	0	0	0	0	0	0	0	0	0	0	0	0	0	0	0	0	0	0	0	0	0	0	0	0	0	0	0	0	0	0	0	0	0	0	0	0	0	0	0	0	0	0	0	0	0	0	0	0	0	0	0	0	0	0	0	0	0	0	0	0	0	0	0	0	0	0	0	0	0	0	0	0	0	0	0	0	0	0	0	0	0	0	0	0	0	0	0	0	0	0	0	0	0	0	0	0	0	0	0	0	0	0	0	0	0	0	0	0
Unk__648	648	10.913	152.047	Unknown	UNKNOWN	NA	NA	[M+H]+		0.018	FALSE	NA	NA	null	null	null	null	999	FALSE	FALSE	FALSE		FALSE	FALSE	null	null	NA	NA	null	null	null	6.93	PNACIC_UnkLip_P2_WG_P2_QE_A_POS_13Oct20_Lola-WCSH315112				152.04721:249328 153.05056:0 154.05392:0	NA			0	0	0	0	0	0	0	0	0	0	0	0	0	0	0	0	0	0	0	0	0	0	0	0	0	0	0	0	0	0	0	0	0	0	0	0	0	0	0	0	0	0	0	0	0	0	0	0	0	0	0	0	0	0	207465	233067	0	0	0	0	0	221730	0	0	0	0	249328	0	0	0	0	0	0	0	0	0	0	0	0	0	0	0	0	0	0	0	0	0	0	0	0	0	0	0	0	0	0	0	0	0	0	0	0	0	0	0	0	0	0	0	0	0	0	0	0	0	0	0	0	0	0	0	0	0	0	0	0	0	0	0	0	0	0	0	0	0	0	0	0	0	0	0	0	0	0	0	0	0	0	0	0	0	0	0	0	0	0	0	0	0	0	0	0	0	0	0	0	0	0	0	0	0	0	0	0	0	0	0	0	0	0	0	0	0	0	0	0	0	0	0	0	0	0	0	0	0	0	0	0	0	0	0	0	0	0	0	0	0	0	0	0	0	0	0	0	0	0	0	0	0	0	0	0	0	0	0
Unk__649	649	10.977	152.047	Unknown	UNKNOWN	NA	NA	[M+H]+		0.013	FALSE	NA	NA	null	null	null	null	999	FALSE	FALSE	FALSE		FALSE	FALSE	null	null	NA	NA	null	null	null	5.17	PNACIC_UnkLip_STLE_P2_QE_C_POS_13Oct20_Lola-WCSH315112				152.04723:231350 153.05058:0 154.05394:0	NA			0	0	0	0	0	0	0	0	0	0	0	0	0	0	0	0	0	0	0	0	0	0	0	0	0	0	0	0	0	0	0	0	0	0	0	0	0	0	0	0	0	0	0	0	0	0	0	0	0	0	0	0	0	0	219273	171726	0	0	0	0	0	0	231350	0	0	0	0	0	0	0	0	0	0	0	0	0	0	0	0	0	0	0	0	0	0	0	0	0	0	0	0	0	0	0	0	0	0	0	0	0	0	0	0	0	0	0	0	0	0	0	0	0	0	0	0	0	0	0	0	0	0	0	0	0	0	0	0	0	0	0	0	0	0	0	0	0	0	0	0	0	0	0	0	0	0	0	0	0	0	0	0	0	0	0	0	0	0	0	0	0	0	0	0	0	0	0	0	0	0	0	0	0	0	0	0	0	0	0	0	0	0	0	0	0	0	0	0	0	0	0	0	0	0	0	0	0	0	0	0	0	0	0	0	0	0	0	0	0	0	0	0	0	0	0	0	0	0	0	0	0	0	0	0	0	0	0
Unk__650	650	11.087	152.047	Unknown	UNKNOWN	NA	NA	[M+H]+		0.022	FALSE	NA	NA	null	null	null	null	999	FALSE	FALSE	FALSE		FALSE	FALSE	null	null	NA	NA	null	null	null	5.67	PNACIC_UnkLip_P2_WG_P2_QE_B_POS_13Oct20_Lola-WCSH315112				152.0473:216800 153.05065:0 154.05401:68148	NA			0	0	0	0	0	0	0	0	0	0	0	0	0	0	0	0	0	0	0	0	0	0	0	0	0	0	0	0	0	0	0	0	0	0	0	0	0	0	0	0	0	0	0	0	0	0	0	0	0	0	0	0	0	0	200596	188786	0	0	0	0	208255	211703	0	0	0	0	0	216800	0	0	0	0	0	0	0	0	0	0	0	0	0	0	0	0	0	0	0	0	0	0	0	0	0	0	0	0	0	0	0	0	0	0	0	0	0	0	0	0	0	0	0	0	0	0	0	0	0	0	0	0	0	0	0	0	0	0	0	0	0	0	0	0	0	0	0	0	0	0	0	0	0	0	0	0	0	0	0	0	0	0	0	0	0	0	0	0	0	0	0	0	0	0	0	0	0	0	0	0	0	0	0	0	0	0	0	0	0	0	0	0	0	0	0	0	0	0	0	0	0	0	0	0	0	0	0	0	0	0	0	0	0	0	0	0	0	0	0	0	0	0	0	0	0	0	0	0	0	0	0	0	0	0	0	0	0	0
Unk__651	651	2.467	152.047	Unknown	UNKNOWN	NA	NA	[M+H]+		0.035	TRUE	NA	NA	null	null	null	null	999	FALSE	FALSE	FALSE		FALSE	FALSE	null	null	NA	NA	null	null	null	5.95	PNACIC_UnkLip_BTLE_P2_QE_A_POS_13Oct20_Lola-WCSH315112				152.04718:565757 153.05053:77716 154.05389:97408	73.94806:3026 77.86267:3003 106.05934:3045 107.95978:4471 152.04718:216259 152.10606:4868 152.14322:16728			0	0	0	0	0	0	0	0	0	0	0	0	0	0	0	0	0	0	0	0	0	0	0	0	0	0	0	0	0	0	0	0	0	0	0	0	0	0	0	0	0	0	0	0	0	0	0	0	565757	0	564121	0	565864	0	0	589417	606189	0	0	602833	0	0	0	0	0	0	0	0	0	539534	0	0	0	598651	0	0	0	0	0	0	0	0	0	0	0	0	0	0	0	0	0	0	0	0	0	0	0	0	0	0	0	0	0	0	0	0	0	0	0	0	0	0	0	0	0	0	0	0	0	0	0	0	0	0	0	0	0	0	0	0	0	0	0	0	0	0	0	0	0	0	0	0	0	0	0	0	0	0	0	0	0	0	0	0	0	0	0	0	0	0	0	0	0	0	0	0	0	0	0	0	0	0	0	0	0	0	0	0	0	0	0	0	0	0	0	0	0	0	0	0	0	0	0	0	0	0	0	0	0	0	0	0	0	0	0	0	0	0	0	0	0	0	0	0	0	0	0	0	0	0	0	0	0	0	0	0
Unk__652	652	2.015	152.062	Unknown	UNKNOWN	NA	NA	[M+H]+		0.031	FALSE	NA	NA	null	null	null	null	999	FALSE	FALSE	FALSE		FALSE	FALSE	null	null	NA	NA	null	null	null	4.47	02_Plasma03				152.06203:58524 153.06538:74386 154.06874:6058	NA			0	0	0	0	0	0	0	0	0	0	0	0	0	0	0	0	0	0	0	0	0	0	0	0	0	0	0	0	0	0	0	0	0	0	0	0	0	0	0	0	0	0	0	0	0	0	0	0	0	0	0	0	0	0	0	0	0	0	0	0	0	0	0	0	0	0	0	0	0	0	0	0	0	0	0	0	0	0	0	0	0	0	0	0	0	0	0	0	0	0	0	0	0	0	0	0	0	0	0	0	0	0	0	0	0	0	0	0	15573	18386	17967	0	0	0	0	0	0	54919	58524	47647	0	0	0	0	0	0	0	0	0	0	0	0	0	0	0	0	0	0	0	0	0	0	0	0	0	0	0	0	0	0	0	0	0	0	0	0	0	0	0	0	0	0	0	0	0	0	0	0	0	0	0	0	0	0	0	0	0	0	0	0	0	0	0	0	0	0	0	0	0	0	0	0	0	0	0	0	0	0	0	0	0	0	0	0	0	14798	0	0	0	0	0	0	0	0	0	0	0	0	0	0	0	0	0	0	0	0
Unk__653	653	3.607	152.071	Unknown	UNKNOWN	NA	NA	[M+H]+		0.013	FALSE	NA	NA	null	null	null	null	999	FALSE	FALSE	FALSE		FALSE	FALSE	null	null	NA	NA	null	null	null	6.38	NIH_Lip_Std_CSH_POS_BR_01				152.07065:186901 153.074:0 154.07736:26422	NA			0	0	0	0	0	0	0	0	0	0	0	0	0	0	0	0	0	0	163502	175905	0	0	0	0	0	0	0	0	0	0	0	0	0	0	0	0	0	0	0	0	0	0	0	0	0	0	0	0	0	0	0	0	0	0	0	0	0	0	0	0	0	0	0	0	0	0	0	0	0	0	0	0	0	0	0	0	0	0	0	0	0	0	0	0	0	0	0	0	0	0	0	0	0	0	0	0	0	0	0	0	0	0	0	0	0	0	0	0	0	0	0	0	0	0	0	0	0	0	0	0	0	0	0	0	186901	0	0	0	0	0	0	0	0	0	0	0	0	0	0	0	0	0	0	0	0	0	0	0	0	0	0	0	0	0	0	0	0	0	0	0	0	0	0	0	0	0	0	0	0	0	0	0	0	0	0	0	0	0	0	0	0	0	0	0	0	0	0	0	0	0	0	0	0	0	0	0	0	0	0	0	0	0	0	0	0	0	0	0	0	0	0	0	0	0	0	0	0	0	0	0	0	0	0	0	0	0
Unk__654	654	11.419	152.071	Unknown	UNKNOWN	NA	NA	[M+H]+		0.022	FALSE	NA	NA	null	null	null	null	999	FALSE	FALSE	FALSE		FALSE	FALSE	null	null	NA	NA	null	null	null	3.02	NIH_Lip_Std_CSH_POS_BR_01				152.07074:207832 153.07409:0 154.07745:0	NA			0	0	0	0	0	0	0	0	0	0	0	0	200012	0	192724	0	0	0	0	0	0	0	0	0	0	0	0	0	0	0	0	0	0	0	0	0	0	0	0	0	0	0	0	0	0	0	0	0	0	0	0	0	0	0	0	0	0	0	0	0	0	0	0	0	0	0	0	0	0	0	0	0	0	0	0	0	0	0	0	0	0	0	0	0	0	0	0	0	0	0	0	0	0	0	0	0	0	0	0	0	0	0	0	0	0	0	0	0	0	20232	0	0	0	0	0	0	0	0	0	0	0	0	0	0	207832	0	0	0	0	0	0	0	0	0	0	0	0	0	0	0	0	0	0	0	0	0	0	0	0	0	0	0	0	203442	0	0	0	0	0	0	0	0	0	0	0	0	0	0	0	0	0	0	0	0	0	0	0	0	0	0	0	0	0	0	0	0	0	0	0	0	0	0	0	0	0	0	0	0	0	0	0	0	0	0	0	0	0	0	0	0	0	0	0	0	0	0	0	0	0	0	0	0	0	0	0	0
Unk__655	655	10.814	152.071	Unknown	UNKNOWN	NA	NA	[M+H]+		0.049	FALSE	NA	NA	null	null	null	null	999	FALSE	FALSE	FALSE		FALSE	FALSE	null	null	NA	NA	null	null	null	4.75	NIH_Lip_Std_CSH_POS_Plasma1_03				152.07083:210458 153.07418:0 154.07754:0	NA			0	0	0	0	0	0	0	0	0	0	0	0	188070	0	210458	0	0	0	0	0	201292	0	0	0	0	0	0	0	0	0	0	0	0	0	0	0	0	0	0	0	0	0	0	0	0	0	0	0	0	0	0	0	0	0	0	0	0	0	0	0	0	0	0	0	0	0	0	0	0	0	0	0	0	0	0	0	0	0	0	0	0	0	0	0	0	0	0	0	0	0	0	0	0	0	0	0	0	0	0	0	0	0	0	0	0	0	0	0	0	0	18920	0	0	0	0	0	20044	0	0	0	0	0	0	0	184289	0	0	0	0	0	0	0	0	0	0	0	0	0	0	0	0	0	0	0	16709	0	0	0	0	0	0	0	0	194619	0	197450	0	0	0	0	0	0	0	0	0	0	0	0	0	0	0	0	0	0	0	0	0	0	0	0	0	0	0	0	0	0	0	0	0	0	0	0	0	0	0	0	0	0	0	0	0	19560	18009	0	0	0	0	0	0	0	0	0	0	0	0	0	0	0	0	0	0	0	0	0	0	0
Unk__656	656	5.964	152.071	Unknown	UNKNOWN	NA	NA	[M+H]+	ion correlated with 14498	0.027	FALSE	NA	NA	null	null	null	null	999	FALSE	FALSE	FALSE		FALSE	FALSE	null	null	NA	NA	null	null	null	2.48	NIH_Lip_Std_CSH_POS_Plasma3_02				152.07089:206647 153.07424:0 154.0776:0	NA			0	0	0	0	0	0	0	0	0	0	0	0	0	0	0	0	0	0	0	206647	0	0	0	0	0	0	0	0	0	0	0	0	0	0	0	0	0	0	0	0	0	0	0	0	0	0	0	0	0	0	0	0	0	0	0	0	0	0	0	0	0	0	0	0	0	0	0	0	0	0	0	0	0	0	0	0	0	0	0	0	0	0	0	0	0	0	0	0	0	0	0	0	0	0	0	0	0	0	0	0	0	0	0	14599	0	12176	0	0	17575	21340	0	0	0	0	0	0	0	0	0	0	0	0	0	0	0	0	0	0	0	0	0	0	0	0	0	0	0	0	0	0	0	0	0	0	0	0	0	0	0	0	0	0	0	0	0	0	0	0	0	0	0	0	0	0	0	0	0	0	0	0	0	0	0	0	0	0	0	0	0	0	0	0	0	0	0	0	0	0	0	0	0	0	0	0	0	0	0	0	0	0	0	0	0	0	0	0	0	16632	0	0	0	0	0	0	0	0	0	0	0	0	0	0	0	0	0	0
Unk__658	658	3.751	152.071	Unknown	UNKNOWN	NA	NA	[M+H]+		0.018	FALSE	NA	NA	null	null	null	null	999	FALSE	FALSE	FALSE		FALSE	FALSE	null	null	NA	NA	null	null	null	6.44	NIH_Lip_Std_CSH_POS_Plasma3_02				152.07095:206563 153.0743:0 154.07766:0	NA			0	0	0	0	0	0	0	0	0	0	0	0	0	0	0	0	0	0	184834	206563	0	0	0	0	0	0	0	0	0	0	0	0	0	0	0	0	0	0	0	0	0	0	0	0	0	0	0	0	0	0	0	0	0	0	0	0	0	0	0	0	0	0	0	0	0	0	0	0	0	0	0	0	0	0	0	0	0	0	0	0	0	0	0	0	0	0	0	0	0	0	0	0	0	0	0	0	0	0	0	0	0	0	0	0	0	0	0	0	0	0	0	0	0	0	0	0	0	0	0	0	0	0	0	0	161530	178964	0	0	0	0	0	0	0	0	0	0	0	0	0	0	0	0	0	0	0	0	0	0	0	0	0	0	0	0	0	0	0	0	0	0	0	0	0	0	0	0	0	0	0	0	0	0	0	0	0	0	0	0	0	0	0	0	0	0	0	0	0	0	0	0	0	0	0	0	0	0	0	0	0	0	0	0	0	0	0	0	0	0	0	0	0	0	0	0	0	0	0	0	0	0	0	0	0	0	0	0
Unk__659	659	1.565	152.071	Unknown	UNKNOWN	NA	NA	[M+H]+		0.049	FALSE	NA	NA	null	null	null	null	999	FALSE	FALSE	FALSE		FALSE	FALSE	null	null	NA	NA	null	null	null	3.07	NIH_Lip_Std_CSH_POS_PlasmaPool_IE_5				152.0712:179067 153.07455:0 154.07791:0	NA			0	0	0	0	0	0	0	0	164826	170007	0	0	0	0	149610	0	150750	0	0	0	0	0	0	0	0	0	0	0	0	0	0	0	0	0	0	0	0	0	0	0	0	0	0	0	0	0	0	0	0	0	0	0	0	0	0	0	0	0	0	0	0	0	0	0	0	0	0	0	0	0	0	0	0	0	0	0	0	0	0	0	0	0	0	0	0	0	0	0	0	0	0	0	0	0	0	0	0	0	0	0	0	0	0	0	0	23635	0	0	0	0	0	13404	0	0	0	0	0	0	0	0	0	0	0	0	0	0	0	0	0	0	0	0	0	0	0	0	0	0	0	0	0	0	0	16368	0	0	0	0	0	0	0	179067	0	170536	148159	0	0	0	0	0	0	0	0	0	0	0	0	0	0	0	0	0	0	0	0	0	0	0	0	0	0	0	0	0	0	0	0	0	0	0	0	0	0	0	0	0	0	0	0	0	0	0	0	0	20306	0	0	0	0	0	0	0	0	0	0	0	0	0	0	0	0	0	0	0	0	0
Unk__660	660	0.475	152.129	Unknown	UNKNOWN	NA	NA	[M+Na]+	adduct linked to 226_[M+H]+	0.066	FALSE	NA	NA	null	null	null	null	999	FALSE	FALSE	FALSE		FALSE	FALSE	null	null	NA	NA	null	null	null	5.64	NIH_Lip_Std_CSH_POS_PlasmaPool_IE_5				152.12866:105639 153.13201:0 154.13537:96619	NA			0	27090	0	0	14581	0	10875	0	0	0	0	15448	27262	0	0	0	0	0	0	0	0	0	0	0	0	0	0	0	0	0	0	0	0	0	0	0	0	0	0	0	0	0	0	0	0	0	0	0	0	0	0	0	0	0	0	0	0	0	0	0	0	0	0	0	19661	0	0	0	0	0	0	0	0	0	0	0	0	0	0	0	0	0	0	0	0	0	0	0	0	0	0	0	0	0	0	0	0	0	0	0	0	0	0	0	0	0	0	0	0	0	0	0	0	0	0	0	0	0	0	0	0	0	0	10371	0	0	0	30581	0	0	0	0	0	0	0	0	0	0	0	0	0	0	0	0	0	0	0	70137	0	99887	0	105639	0	33814	52304	0	53943	0	0	0	0	0	0	0	0	0	0	0	0	0	0	0	0	0	0	0	0	0	0	0	0	0	0	0	0	0	0	0	0	0	0	0	0	0	0	0	0	0	0	0	0	0	0	0	0	0	0	0	0	0	0	20526	0	0	0	0	0	0	0	0	0	0	0	0	0	0
Unk__661	661	6.026	152.143	Unknown	UNKNOWN	NA	NA	[M+Na]+	adduct linked to 228_[M+H]+	0.066	FALSE	NA	NA	null	null	null	null	999	FALSE	FALSE	FALSE		FALSE	FALSE	null	null	NA	NA	null	null	null	6.8	PNACIC_UnkLip_P1_WG_P2_QE_B_POS_13Oct20_Lola-WCSH315112				152.14317:134213 153.14652:249886 154.14988:0	NA			0	0	0	0	0	0	0	0	0	0	0	0	0	0	0	0	0	0	0	0	0	0	0	0	0	0	0	0	0	0	0	0	0	0	0	0	0	0	0	0	0	0	0	0	0	0	0	0	0	0	0	0	0	0	106893	111482	119028	132999	133566	81208	0	0	118176	0	134213	105326	0	0	118569	103069	86833	0	113836	131831	110109	0	0	0	0	0	0	0	0	0	0	0	0	0	0	0	0	0	0	0	0	0	0	0	0	0	0	0	0	0	0	0	0	0	0	0	0	0	0	0	0	0	0	0	0	0	0	0	0	0	0	0	0	0	0	0	0	0	0	0	0	0	0	0	0	0	0	0	0	0	0	0	0	0	0	0	0	0	0	0	0	0	0	0	0	0	0	0	0	0	0	0	0	0	0	0	0	0	0	0	0	0	0	0	0	0	0	0	0	0	0	0	0	0	0	0	0	0	0	0	0	0	0	0	0	0	0	0	0	0	0	0	0	0	0	0	0	0	0	0	0	0	0	0	0	0	0	0	0	0	0	0
Unk__662	662	7.026	152.143	Unknown	UNKNOWN	NA	NA	[M+H]+		0.111	FALSE	NA	NA	null	null	null	null	999	FALSE	FALSE	FALSE		FALSE	FALSE	null	null	NA	NA	null	null	null	6.99	PNACIC_UnkLip_BTLE_P2_QE_C_POS_13Oct20_Lola-WCSH315112				152.14334:132251 153.14669:220676 154.15005:0	NA			0	0	0	0	0	0	0	0	0	0	0	0	0	0	0	0	0	0	0	0	0	0	0	0	0	0	0	0	0	0	0	0	0	0	0	0	0	0	0	0	0	0	0	0	0	0	0	0	0	0	132251	120654	117783	112443	114606	113653	123661	118261	122091	111646	114644	121635	107768	102103	114045	105936	113668	112706	115204	114012	112647	116972	113997	114134	115928	0	0	0	0	0	0	0	0	0	0	0	0	0	0	0	0	0	0	0	0	0	0	0	0	0	0	0	0	0	0	0	0	0	0	0	0	0	0	0	0	0	0	0	0	0	0	0	0	0	0	0	0	0	0	0	0	0	0	0	0	0	0	0	0	0	0	0	0	0	0	0	0	0	0	0	0	0	0	0	0	0	0	0	0	0	0	0	0	0	0	0	0	0	0	0	0	0	0	0	0	0	0	0	0	0	0	0	0	0	0	0	0	0	0	0	0	0	0	0	0	0	0	0	0	0	0	0	0	0	0	0	0	0	0	0	0	0	0	0	0	0	0	0	0	0	0	0	0	0	0	0
Unk__663	663	2.939	152.143	Unknown	UNKNOWN	NA	NA	[M+H]+		0.08	FALSE	NA	NA	null	null	null	null	999	FALSE	FALSE	FALSE		FALSE	FALSE	null	null	NA	NA	null	null	null	3.45	PNACIC_UnkLip_STLE_P2_QE_B_POS_13Oct20_Lola-WCSH315112				152.14334:101528 153.14669:170092 154.15005:0	NA			0	0	0	0	0	0	0	0	0	0	0	0	0	0	0	0	0	0	0	0	0	0	0	0	0	0	0	0	0	0	0	0	0	0	0	0	0	0	0	0	0	0	0	0	0	0	0	0	34567	0	35991	33742	36133	0	35795	38165	0	32668	37213	33411	36790	101528	36334	0	0	97530	34447	51758	0	84985	84908	93125	0	0	0	0	0	0	0	0	0	0	0	0	0	0	0	0	0	0	0	0	0	0	0	0	0	0	0	0	0	0	0	0	0	0	0	0	0	0	0	0	0	0	0	0	0	0	0	0	0	0	0	0	0	0	0	0	0	0	0	0	0	0	0	0	0	0	0	0	0	0	0	0	0	0	0	0	0	0	0	0	0	0	0	0	0	0	0	0	0	0	0	0	0	0	0	0	0	0	0	0	0	0	0	0	0	0	0	0	0	0	0	0	0	0	0	0	0	0	0	0	0	0	0	0	0	0	0	0	0	0	0	0	0	0	0	0	0	0	0	0	0	0	0	0	0	0	0	0	0	0	0	0	0	0
Unk__664	664	12.224	152.143	Unknown	UNKNOWN	NA	NA	[M+H]+	ion correlated with 1665; ion correlated with 6626	0.009	FALSE	NA	NA	null	null	null	null	999	FALSE	FALSE	FALSE		FALSE	FALSE	null	null	NA	NA	null	null	null	13.72	PNACIC_UnkLip_HTLE_P2_QE_B_POS_13Oct20_Lola-WCSH315112				152.14337:254232 153.14672:532748 154.15008:114893	NA			0	0	0	0	0	0	0	0	0	0	0	0	0	0	0	0	0	0	0	0	0	0	0	0	0	0	0	0	0	0	0	0	0	0	0	0	0	0	0	0	0	0	0	0	0	0	0	0	0	0	0	0	0	0	235207	254232	0	0	0	0	0	0	0	0	0	0	0	0	0	0	0	0	0	0	0	0	0	0	0	0	0	0	0	0	0	0	0	0	0	0	0	0	0	0	0	0	0	0	0	0	0	0	0	0	0	0	0	0	0	0	0	0	0	0	0	0	0	0	0	0	0	0	0	0	0	0	0	0	0	0	0	0	0	0	0	0	0	0	0	0	0	0	0	0	0	0	0	0	0	0	0	0	0	0	0	0	0	0	0	0	0	0	0	0	0	0	0	0	0	0	0	0	0	0	0	0	0	0	0	0	0	0	0	0	0	0	0	0	0	0	0	0	0	0	0	0	0	0	0	0	0	0	0	0	0	0	0	0	0	0	0	0	0	0	0	0	0	0	0	0	0	0	0	0	0	0
Unk__665	665	11.193	152.144	Unknown	UNKNOWN	NA	NA	[M+Na]+	ion correlated with 5654; adduct linked to 230_[M+H]+; adduct linked to 227_[M+H]+	0.013	FALSE	NA	NA	null	null	null	null	999	FALSE	FALSE	FALSE		FALSE	FALSE	null	null	NA	NA	null	null	null	14.38	PNACIC_UnkLip_HTLE_P2_QE_B_POS_13Oct20_Lola-WCSH315112				152.14355:212249 153.1469:489035 154.15026:0	NA			0	0	0	0	0	0	0	0	0	0	0	0	0	0	0	0	0	0	0	0	0	0	0	0	0	0	0	0	0	0	0	0	0	0	0	0	0	0	0	0	0	0	0	0	0	0	0	0	0	0	0	0	0	0	179663	212249	0	0	0	0	0	209959	0	0	0	0	0	0	0	0	0	0	0	0	0	0	0	0	0	0	0	0	0	0	0	0	0	0	0	0	0	0	0	0	0	0	0	0	0	0	0	0	0	0	0	0	0	0	0	0	0	0	0	0	0	0	0	0	0	0	0	0	0	0	0	0	0	0	0	0	0	0	0	0	0	0	0	0	0	0	0	0	0	0	0	0	0	0	0	0	0	0	0	0	0	0	0	0	0	0	0	0	0	0	0	0	0	0	0	0	0	0	0	0	0	0	0	0	0	0	0	0	0	0	0	0	0	0	0	0	0	0	0	0	0	0	0	0	0	0	0	0	0	0	0	0	0	0	0	0	0	0	0	0	0	0	0	0	0	0	0	0	0	0	0	0
Unk__666	666	11.973	152.947	Unknown	UNKNOWN	NA	NA	[M+H]+		0.084	FALSE	NA	NA	null	null	null	null	999	FALSE	FALSE	FALSE		FALSE	FALSE	null	null	NA	NA	null	null	null	3.87	NIH_Lip_Std_CSH_POS_Preinj_03				152.94691:145995 153.95026:0 154.95362:0	NA			0	0	0	0	0	0	0	0	0	0	0	0	0	0	0	0	0	0	0	0	0	0	0	0	0	0	0	0	0	0	0	0	0	0	0	0	0	0	0	0	0	0	0	0	0	0	0	0	0	0	0	0	42371	0	32743	22567	36137	0	0	0	43750	36166	45648	0	0	0	0	0	44894	0	0	0	41633	0	0	0	0	0	0	0	0	0	0	0	0	0	0	0	0	0	0	0	0	0	0	1777	0	0	0	0	0	0	0	0	33074	0	0	0	0	0	0	0	0	0	0	0	40284	0	0	0	0	0	0	0	0	0	0	0	0	0	0	0	0	0	0	0	0	0	0	0	0	0	0	0	0	0	0	0	0	0	0	0	0	0	0	0	0	0	0	0	0	0	0	0	0	0	0	0	0	0	0	0	0	0	0	0	0	0	0	0	0	0	0	0	0	0	0	0	0	0	0	0	0	0	0	0	0	0	0	0	0	0	0	34722	5856	36597	24205	0	23986	47198	0	0	0	145995	0	0	0	0	0	0	0	0	0	0	0	0
Unk__667	667	6.233	152.947	Unknown	UNKNOWN	NA	NA	[M+H]+		0.044	FALSE	NA	NA	null	null	null	null	999	FALSE	FALSE	FALSE		FALSE	FALSE	null	null	NA	NA	null	null	null	3.26	PNACIC_UnkLip_P2_WG_P2_QE_B_POS_13Oct20_Lola-WCSH315112				152.94696:69844 153.95031:0 154.95367:0	NA			0	0	0	0	0	0	0	0	0	0	0	0	0	0	0	0	0	0	0	0	0	0	0	0	0	0	0	0	0	0	0	0	0	0	0	0	0	0	0	0	0	0	0	0	0	0	0	0	51524	37453	0	0	0	0	0	0	0	0	56096	0	0	0	0	60450	0	0	64390	69844	65399	0	0	0	63247	55505	64895	0	0	0	0	0	0	0	0	0	0	0	0	0	0	0	0	0	0	0	0	0	0	0	0	0	0	0	0	0	0	0	0	0	0	0	0	0	0	0	0	0	0	0	0	0	0	0	0	0	0	0	0	0	0	0	0	0	0	0	0	0	0	0	0	0	0	0	0	0	0	0	0	0	0	0	0	0	0	0	0	0	0	0	0	0	0	0	0	0	0	0	0	0	0	0	0	0	0	0	0	0	0	0	0	0	0	0	0	0	0	0	0	0	0	0	0	0	0	0	0	0	0	0	0	0	0	0	0	0	0	0	0	0	0	0	0	0	0	0	0	0	0	0	0	0	0	0	0	0	0	0
Unk__668	668	3.597	152.947	Unknown	UNKNOWN	NA	NA	[M+H]+		0.111	FALSE	NA	NA	null	null	null	null	999	FALSE	FALSE	FALSE		FALSE	FALSE	null	null	NA	NA	null	null	null	8.78	PNACIC_UnkLip_LTLE_P2_QE_C_POS_13Oct20_Lola-WCSH315112				152.94705:152353 153.9504:0 154.95376:0	NA			0	0	0	0	0	0	0	0	0	0	0	0	0	0	0	0	0	0	0	0	0	0	0	0	0	0	0	0	0	0	0	0	0	0	0	0	0	0	0	0	0	0	0	0	0	0	0	0	0	43011	0	0	0	0	0	0	0	147884	149558	152353	0	0	0	0	0	0	0	0	0	80926	0	0	0	0	0	0	0	0	0	1521	0	3865	3687	4249	0	0	0	0	1409	1698	0	0	0	1322	0	0	0	0	0	0	0	0	0	0	0	0	0	0	0	0	0	0	0	0	0	0	0	0	0	0	0	0	0	0	0	0	0	0	0	0	0	0	0	0	0	0	0	0	1280	1332	0	0	0	0	0	0	0	0	0	0	0	0	0	0	0	0	0	0	0	0	0	0	0	0	0	0	0	0	0	0	0	0	0	0	0	0	0	0	0	0	2169	0	2165	2523	3819	2945	3363	3934	3271	0	0	0	0	0	0	0	1584	0	1722	0	2378	0	0	0	0	0	0	0	0	0	0	0	0	0	0	0	0	0	0	0	0	0	0	0	0	0
Unk__669	669	5.009	152.947	Unknown	UNKNOWN	NA	NA	[M+H]+		0.062	FALSE	NA	NA	null	null	null	null	999	FALSE	FALSE	FALSE		FALSE	FALSE	null	null	NA	NA	null	null	null	4.18	PNACIC_UnkLip_BTLE_P2_QE_B_POS_13Oct20_Lola-WCSH315112				152.9471:67240 153.95045:0 154.95381:0	NA			0	0	0	0	0	0	0	0	0	0	0	0	0	0	0	0	0	0	0	0	0	0	0	0	0	0	0	0	0	0	0	0	0	0	0	0	0	0	0	0	0	0	0	0	0	0	0	0	62656	67240	42124	0	0	0	0	0	0	58208	40148	57260	0	0	49024	59098	59836	0	0	58514	0	61672	0	57448	0	0	52093	0	0	0	0	0	0	0	0	4123	0	0	0	0	0	0	0	0	0	0	0	0	0	0	0	0	0	0	0	0	0	0	0	0	0	0	0	0	0	0	0	0	0	0	0	0	0	0	0	0	0	0	0	0	0	0	0	0	0	0	0	0	0	0	0	0	0	0	0	0	0	0	0	0	0	0	0	0	0	0	0	0	0	0	0	0	0	0	0	0	0	0	0	0	0	0	0	0	0	0	0	0	0	0	0	0	0	0	0	0	0	0	0	0	0	0	0	0	0	0	0	0	0	0	0	0	0	0	0	0	0	0	0	0	0	0	0	0	0	0	0	0	0	0	0	0	0	0	0	0	0	0
Unk__672	672	8.702	152.947	Unknown	UNKNOWN	NA	NA	[M+H]+		0.009	FALSE	NA	NA	null	null	null	null	999	FALSE	FALSE	FALSE		FALSE	FALSE	null	null	NA	NA	null	null	null	5.14	PNACIC_UnkLip_HTLE_P2_QE_B_POS_13Oct20_Lola-WCSH315112				152.94713:54963 153.95048:0 154.95384:0	NA			0	0	0	0	0	0	0	0	0	0	0	0	0	0	0	0	0	0	0	0	0	0	0	0	0	0	0	0	0	0	0	0	0	0	0	0	0	0	0	0	0	0	0	0	0	0	0	0	53501	0	0	0	0	0	0	54963	0	0	0	0	0	0	0	0	0	0	0	0	0	0	0	0	0	0	0	0	0	0	0	0	0	0	0	0	0	0	0	0	0	0	0	0	0	0	0	0	0	0	0	0	0	0	0	0	0	0	0	0	0	0	0	0	0	0	0	0	0	0	0	0	0	0	0	0	0	0	0	0	0	0	0	0	0	0	0	0	0	0	0	0	0	0	0	0	0	0	0	0	0	0	0	0	0	0	0	0	0	0	0	0	0	0	0	0	0	0	0	0	0	0	0	0	0	0	0	0	0	0	0	0	0	0	0	0	0	0	0	0	0	0	0	0	0	0	0	0	0	0	0	0	0	0	0	0	0	0	0	0	0	0	0	0	0	0	0	0	0	0	0	0	0	0	0	0	0	0
Unk__675	675	1.379	153.066	Unknown	UNKNOWN	NA	NA	[M+H]+		0.022	FALSE	NA	NA	null	null	null	null	999	FALSE	FALSE	FALSE		FALSE	FALSE	null	null	NA	NA	null	null	null	7.63	DDA_Inclusion02				153.0661:197416 154.06945:119518 155.07281:279230	NA			0	0	0	0	0	0	0	0	0	0	0	0	0	0	0	0	0	0	0	0	0	0	0	0	0	0	0	0	0	0	0	0	0	0	0	0	0	0	0	0	0	0	0	0	0	0	0	0	0	0	0	0	0	0	0	0	0	0	0	0	0	0	0	0	0	0	0	0	0	0	0	0	0	0	0	0	0	0	0	0	0	0	0	0	0	0	0	0	0	0	0	0	0	0	0	0	0	0	0	0	0	0	0	0	0	0	0	0	25409	0	0	0	0	0	0	0	0	0	73539	62384	0	0	0	0	0	0	0	0	0	0	0	0	0	0	0	0	0	0	0	0	0	0	0	0	0	0	0	0	0	0	0	0	0	0	0	0	0	0	0	0	0	0	0	0	0	0	0	0	0	0	0	0	0	0	0	0	0	0	0	0	0	0	0	0	0	0	0	0	0	0	0	0	0	0	0	0	0	0	0	0	0	0	0	197416	0	0	129783	0	0	0	0	0	0	0	0	0	0	0	0	0	0	0	0	0	0	0
Unk__681	681	2.434	153.102	Unknown	UNKNOWN	NA	NA	[M+H]+		0.066	FALSE	NA	NA	null	null	null	null	999	FALSE	FALSE	FALSE		FALSE	FALSE	null	null	NA	NA	null	null	null	1.65	01_Plasma03				153.10233:34943 154.10568:0 155.10904:6716	NA			0	0	0	0	0	0	0	0	0	0	0	0	0	0	0	0	0	0	0	0	0	0	0	0	0	0	0	0	0	0	0	0	0	0	0	0	0	0	0	0	0	0	0	0	0	0	0	0	0	0	0	0	0	0	0	0	0	0	0	0	0	0	0	0	0	0	0	0	0	0	0	0	0	0	0	0	0	0	0	0	0	0	0	0	0	0	0	0	0	0	0	0	0	7873	0	0	0	0	0	32934	20314	23364	0	0	22835	0	0	0	0	0	0	24835	0	0	22970	0	0	34943	0	0	23378	0	0	0	0	0	0	0	0	0	0	0	0	0	0	0	0	0	0	0	0	0	0	0	25301	0	0	0	0	0	0	0	0	0	0	0	0	0	0	0	0	0	0	0	0	0	0	0	0	0	0	0	0	0	0	0	0	0	0	0	0	0	0	0	0	0	0	0	0	0	0	0	0	0	0	0	0	0	0	0	0	20232	21453	0	23567	24736	0	20531	0	0	0	0	0	0	0	0	0	0	0	0	0	0	0	0	0	0
Unk__682	682	0.996	153.102	Unknown	UNKNOWN	NA	NA	[M+H]+		0.035	FALSE	NA	NA	null	null	null	null	999	FALSE	FALSE	FALSE		FALSE	FALSE	null	null	NA	NA	null	null	null	1.51	DDA_Inclusion02				153.10243:28418 154.10578:0 155.10914:0	NA			0	0	0	0	0	0	0	0	0	0	0	0	0	0	0	0	0	0	0	0	0	0	0	0	0	0	0	0	0	0	0	0	0	0	0	0	0	0	0	0	0	0	0	0	0	0	0	0	0	0	0	0	0	0	0	0	0	0	0	0	0	0	0	0	0	0	0	0	0	0	0	0	0	0	0	0	0	0	0	0	0	0	0	0	0	0	0	0	0	0	0	0	0	0	0	0	0	0	0	0	0	0	22975	0	0	0	0	0	0	21994	0	0	0	0	0	0	0	0	0	0	0	0	0	0	0	0	0	0	0	0	0	0	0	0	0	0	0	0	0	0	0	0	0	0	0	0	0	0	0	0	0	0	0	0	0	0	0	0	0	0	0	0	0	0	0	0	0	0	0	0	0	0	0	0	0	0	0	0	0	0	0	0	0	0	0	0	0	0	0	0	0	0	0	0	0	0	0	0	0	0	0	0	26128	28418	27358	0	0	26336	27357	21739	0	0	0	0	0	0	0	0	0	0	0	0	0	0	0	0
Unk__683	683	0.621	153.103	Unknown	UNKNOWN	NA	NA	[M+H]+		0.058	FALSE	NA	NA	null	null	null	null	999	FALSE	FALSE	FALSE		FALSE	FALSE	null	null	NA	NA	null	null	null	2.94	NIH_Lip_Std_CSH_POS_Muscle_03				153.10257:97855 154.10592:0 155.10928:295416	NA			0	0	0	0	0	0	0	0	0	0	94466	97855	0	0	0	0	0	0	0	0	0	0	0	0	0	0	0	0	0	0	0	0	0	0	0	0	0	0	0	0	0	0	0	0	0	0	0	0	0	0	0	0	0	0	0	0	0	0	0	0	0	0	0	0	0	0	0	0	0	0	0	0	0	0	0	0	0	0	0	0	0	0	0	0	5895	4771	0	0	0	0	0	0	0	0	0	0	0	0	0	0	0	0	24372	0	26475	0	0	0	80924	22176	18354	0	0	0	0	0	0	0	0	0	0	0	0	0	0	0	0	0	0	0	0	0	0	0	0	0	0	0	0	0	0	0	0	0	0	0	0	0	0	0	0	0	0	0	0	0	0	0	0	0	0	0	0	0	0	0	0	0	0	0	0	0	0	0	0	0	0	0	0	0	0	0	0	0	0	0	0	0	0	0	0	0	0	0	2244	0	0	0	0	0	0	28278	0	0	25134	24287	0	0	0	0	0	0	0	0	0	0	0	0	0	0	0	0	0	0	0	0
Unk__684	684	0.795	153.127	Unknown	UNKNOWN	NA	NA	[M+H]+	found in higher mz's MsMs_5279	0.004	FALSE	NA	NA	null	null	null	null	999	FALSE	FALSE	FALSE		FALSE	FALSE	null	null	NA	NA	null	null	null	4.51	NIH_Lip_Std_CSH_POS_Plasma2_01				153.12747:53669 154.13082:0 155.13418:0	NA			0	0	0	0	0	0	0	0	0	0	0	0	0	0	0	53669	0	0	0	0	0	0	0	0	0	0	0	0	0	0	0	0	0	0	0	0	0	0	0	0	0	0	0	0	0	0	0	0	0	0	0	0	0	0	0	0	0	0	0	0	0	0	0	0	0	0	0	0	0	0	0	0	0	0	0	0	0	0	0	0	0	0	0	0	0	0	0	0	0	0	0	0	0	0	0	0	0	0	0	0	0	0	0	0	0	0	0	0	0	0	0	0	0	0	0	0	0	0	0	0	0	0	0	0	0	0	0	0	0	0	0	0	0	0	0	0	0	0	0	0	0	0	0	0	0	0	0	0	0	0	0	0	0	0	0	0	0	0	0	0	0	0	0	0	0	0	0	0	0	0	0	0	0	0	0	0	0	0	0	0	0	0	0	0	0	0	0	0	0	0	0	0	0	0	0	0	0	0	0	0	0	0	0	0	0	0	0	0	0	0	0	0	0	0	0	0	0	0	0	0	0	0	0	0	0	0
Unk__685	685	4.003	153.138	Unknown	UNKNOWN	NA	NA	[M+H]+	adduct linked to 1031_[M+NH4]+	0.049	FALSE	NA	NA	null	null	null	null	999	FALSE	FALSE	FALSE		FALSE	FALSE	null	null	NA	NA	null	null	null	4.48	PNACIC_UnkLip_P1_WG_P2_QE_B_POS_13Oct20_Lola-WCSH315112				153.13844:291748 154.14179:0 155.14515:0	NA			0	0	0	0	0	0	0	0	0	0	0	0	0	0	0	0	0	0	0	0	0	0	0	0	0	0	0	0	0	0	0	0	0	0	0	0	0	0	0	0	0	0	0	0	0	0	0	0	279370	0	0	0	0	0	0	0	0	0	0	70223	0	94695	0	0	291748	0	0	0	245666	192825	175143	201907	0	0	0	0	0	0	0	0	0	0	0	0	0	0	0	0	0	0	0	0	0	0	0	0	0	0	0	0	0	33100	0	0	0	0	0	0	0	0	0	0	0	0	0	0	50580	0	0	0	0	0	0	0	0	0	0	0	0	0	0	0	0	0	0	0	0	0	0	0	0	0	0	0	0	0	0	0	0	0	0	0	0	0	0	0	0	0	0	0	0	0	0	0	0	0	0	0	0	0	0	0	0	0	0	0	0	0	0	0	0	0	0	0	0	0	0	0	0	0	0	0	0	0	0	0	0	0	0	0	0	0	25041	0	0	0	0	0	0	0	0	0	0	0	0	0	0	0	0	0	0	0	0	0	0	0
Unk__686	686	2.185	153.138	Unknown	UNKNOWN	NA	NA	[M+H]+		0.186	FALSE	NA	NA	null	null	null	null	999	FALSE	FALSE	FALSE		FALSE	FALSE	null	null	NA	NA	null	null	null	1.34	PNACIC_UnkLip_P3_WG_P2_QE_B_POS_13Oct20_Lola-WCSH315112				153.13849:201629 154.14184:26406 155.1452:123322	NA			0	0	0	0	0	0	0	0	0	0	0	0	0	0	0	0	0	0	0	0	0	0	0	0	0	0	0	0	0	0	0	0	0	0	0	0	0	0	0	0	0	0	0	0	0	0	0	0	92523	81964	39176	84088	71685	74131	82475	74903	84297	79384	73374	75151	96260	83322	71880	0	58537	57445	51343	91942	57051	0	201629	196767	0	0	0	0	0	0	0	0	0	0	0	0	0	0	0	0	0	0	0	0	0	0	0	0	0	0	0	24745	25833	29308	35445	0	25585	0	24840	0	19293	0	22098	20960	0	0	21075	26339	23228	0	24039	0	0	0	0	0	0	0	0	0	0	0	0	0	0	0	0	0	0	0	0	0	0	0	0	0	21186	0	0	0	0	0	0	0	0	0	0	0	0	0	0	0	0	0	0	0	0	0	0	0	0	0	0	0	0	0	0	0	0	0	0	0	0	0	0	0	0	0	0	0	0	0	0	0	0	0	0	0	0	0	0	0	0	25627	29049	27978	0	28709	24927	27223	0	0	0	0	0	0	0	0	0	0	0	0	0	0	0	0	0	0
Unk__687	687	11.206	153.138	Unknown	UNKNOWN	NA	NA	[M+H]+		0.084	FALSE	NA	NA	null	null	null	null	999	FALSE	FALSE	FALSE		FALSE	FALSE	null	null	NA	NA	null	null	null	4.27	PNACIC_UnkLip_STLE_P2_QE_B_POS_13Oct20_Lola-WCSH315112				153.1385:413567 154.14185:0 155.14521:210931	NA			0	0	0	0	0	0	0	0	0	0	0	0	0	0	0	0	0	0	0	0	0	0	0	0	0	0	0	0	0	0	0	0	0	2730	0	2820	0	0	0	0	0	0	0	0	0	0	0	0	0	0	0	0	0	0	0	0	0	0	0	0	0	413567	412585	0	0	0	0	0	0	0	0	0	0	0	0	0	0	0	0	0	0	0	0	0	0	0	0	0	0	0	0	0	0	0	0	0	0	0	0	0	0	0	0	0	0	0	0	0	37961	0	47080	42370	0	0	0	0	0	0	0	0	0	0	0	0	0	0	0	0	0	0	0	0	0	0	0	0	0	4053	0	0	44604	0	0	0	40757	34991	0	0	0	0	0	0	0	0	0	0	0	0	0	0	0	0	0	0	0	0	0	0	0	0	0	0	0	0	0	0	0	0	0	0	0	0	0	0	0	0	0	0	0	0	0	0	0	0	0	0	0	0	0	0	0	49601	38942	50901	51830	31430	0	43489	34883	30005	0	0	0	0	0	0	0	0	0	0	0	0	0	0	0	0
Unk__688	688	6.438	153.139	Unknown	UNKNOWN	NA	NA	[M+H]+	ion correlated with 17543	0.071	FALSE	NA	NA	null	null	null	null	999	FALSE	FALSE	FALSE		FALSE	FALSE	null	null	NA	NA	null	null	null	4.85	PNACIC_UnkLip_LTLE_P2_QE_C_POS_13Oct20_Lola-WCSH315112				153.1386:287381 154.14195:0 155.14531:141911	NA			0	0	0	0	0	0	0	0	0	0	0	0	0	0	0	0	0	0	0	0	0	0	0	0	0	0	0	1539	0	0	0	0	0	0	0	0	0	0	0	0	0	0	0	0	0	0	0	0	253167	256023	283751	0	0	0	0	0	0	268152	280887	287381	0	0	0	0	0	0	0	0	0	0	0	0	0	0	0	0	0	0	0	0	0	0	0	0	0	0	0	0	0	0	0	0	0	0	0	0	0	0	0	0	0	0	0	0	0	44657	0	0	0	0	0	31981	0	0	35313	0	0	0	0	0	0	0	36399	0	0	0	0	0	0	0	0	0	0	0	0	0	0	0	0	0	0	0	0	0	0	0	0	0	0	0	0	0	0	0	0	0	0	0	0	0	0	0	0	0	0	0	0	0	0	0	0	0	0	0	0	0	0	0	0	0	0	0	0	0	0	0	0	0	0	0	0	0	0	0	0	0	0	0	0	0	0	45895	57316	0	27637	0	0	0	42489	0	0	0	0	13222	0	0	0	0	0	0	0	0	0	0	0	0
Unk__689	689	12.016	153.139	Unknown	UNKNOWN	NA	NA	[M+H]+		0.08	TRUE	NA	NA	null	null	null	null	999	FALSE	FALSE	FALSE		FALSE	FALSE	null	null	NA	NA	null	null	null	5.84	PNACIC_UnkLip_HTLE_P2_QE_A_POS_13Oct20_Lola-WCSH315112				153.13861:577981 154.14196:61126 155.14532:412521	76.31108:2778 83.06082:4968 93.07034:3016 95.04948:4506 95.2493:2953 97.36156:2645 110.50978:3067 111.08065:5269 123.62754:3258 124.09953:12866 153.0907:6911 153.13835:335396			0	0	0	0	0	0	0	0	0	0	0	0	0	0	0	0	0	0	0	0	0	0	0	0	0	0	0	0	0	0	0	0	0	5243	0	0	0	0	0	0	0	0	0	0	0	0	0	0	0	0	0	0	0	0	577981	568161	0	0	0	0	0	439117	405705	0	0	0	0	0	0	0	0	0	0	0	0	0	0	0	0	0	0	0	0	0	0	0	0	0	0	0	0	0	0	0	0	0	0	0	0	0	0	0	0	0	0	0	0	0	43420	0	45257	0	0	0	0	0	0	0	0	0	0	0	0	0	0	0	0	0	0	0	0	0	0	0	0	0	0	0	0	0	0	0	0	0	38195	0	0	0	0	0	0	0	0	0	0	0	0	0	0	0	6958	0	0	0	6696	5993	0	6284	6151	5789	0	0	0	0	0	0	0	0	0	0	0	0	0	0	0	0	0	0	0	0	0	0	0	0	0	0	0	0	0	0	0	0	0	0	36078	42580	0	65382	57270	0	0	0	0	0	0	0	0	0	0	0	0	0	0	0	0	0
Unk__690	690	0.435	154.02	Unknown	UNKNOWN	NA	Healthy AfrAm	[M+NH4]+	adduct linked to 778_[M+]+	0.111	FALSE	NA	NA	null	null	null	null	999	FALSE	FALSE	FALSE		FALSE	FALSE	null	null	NA	NA	null	null	null	7.56	01_Plasma03				154.02022:77820 155.02357:0 156.02693:0	NA			0	0	0	0	0	0	0	0	0	0	0	0	0	0	0	0	0	0	0	32132	22016	0	0	0	0	0	0	0	0	0	0	0	0	0	0	0	0	0	0	0	0	0	0	0	0	0	0	0	0	0	0	0	0	0	0	0	0	0	0	0	0	0	0	0	0	0	0	0	0	0	55414	0	0	0	0	0	0	0	0	0	0	0	0	0	0	0	0	0	0	1164	0	1126	1053	1905	2054	2217	0	0	1149	0	0	0	0	0	0	0	0	0	0	0	0	0	62499	0	42492	38101	52710	77820	65218	58628	31340	35004	30388	0	0	0	0	0	0	0	0	0	0	0	0	0	0	0	1490	1688	0	0	0	0	0	0	0	0	0	0	22006	15068	0	0	0	0	0	0	0	0	0	0	0	0	0	0	0	0	0	0	0	0	0	0	0	0	0	0	0	0	0	0	0	0	0	0	0	0	0	0	0	0	0	0	0	0	0	0	0	0	0	0	0	0	0	0	0	0	0	0	1882	0	0	0	0	0	0	0	0	0	0	0	0	0	0	0
Unk__691	691	11.273	154.044	Unknown	UNKNOWN	NA	NA	[M+H]+		0.013	FALSE	NA	NA	null	null	null	null	999	FALSE	FALSE	FALSE		FALSE	FALSE	null	null	NA	NA	null	null	null	4.62	PNACIC_UnkLip_P2_WG_P2_QE_C_POS_13Oct20_Lola-WCSH315112				154.04424:74530 155.04759:0 156.05095:0	NA			0	0	0	0	0	0	0	0	0	0	0	0	0	0	0	0	0	0	0	0	0	0	0	0	0	0	0	0	0	0	0	0	0	0	0	0	0	0	0	0	0	0	0	0	0	0	0	0	0	0	0	0	0	0	56775	59267	0	0	0	0	0	0	0	0	0	0	0	0	74530	0	0	0	0	0	0	0	0	0	0	0	0	0	0	0	0	0	0	0	0	0	0	0	0	0	0	0	0	0	0	0	0	0	0	0	0	0	0	0	0	0	0	0	0	0	0	0	0	0	0	0	0	0	0	0	0	0	0	0	0	0	0	0	0	0	0	0	0	0	0	0	0	0	0	0	0	0	0	0	0	0	0	0	0	0	0	0	0	0	0	0	0	0	0	0	0	0	0	0	0	0	0	0	0	0	0	0	0	0	0	0	0	0	0	0	0	0	0	0	0	0	0	0	0	0	0	0	0	0	0	0	0	0	0	0	0	0	0	0	0	0	0	0	0	0	0	0	0	0	0	0	0	0	0	0	0	0
Unk__692	692	2.452	154.044	Unknown	UNKNOWN	NA	NA	[M+H]+		0.013	FALSE	NA	NA	null	null	null	null	999	FALSE	FALSE	FALSE		FALSE	FALSE	null	null	NA	NA	null	null	null	4.12	PNACIC_UnkLip_BTLE_P2_QE_B_POS_13Oct20_Lola-WCSH315112				154.04425:192664 155.0476:72570 156.05096:0	NA			0	0	0	0	0	0	0	0	0	0	0	0	0	0	0	0	0	0	0	0	0	0	0	0	0	0	0	0	0	0	0	0	0	0	0	0	0	0	0	0	0	0	0	0	0	0	0	0	0	192664	0	0	0	0	0	0	0	0	0	180673	0	188544	0	0	0	0	0	0	0	0	0	0	0	0	0	0	0	0	0	0	0	0	0	0	0	0	0	0	0	0	0	0	0	0	0	0	0	0	0	0	0	0	0	0	0	0	0	0	0	0	0	0	0	0	0	0	0	0	0	0	0	0	0	0	0	0	0	0	0	0	0	0	0	0	0	0	0	0	0	0	0	0	0	0	0	0	0	0	0	0	0	0	0	0	0	0	0	0	0	0	0	0	0	0	0	0	0	0	0	0	0	0	0	0	0	0	0	0	0	0	0	0	0	0	0	0	0	0	0	0	0	0	0	0	0	0	0	0	0	0	0	0	0	0	0	0	0	0	0	0	0	0	0	0	0	0	0	0	0	0	0	0	0	0	0	0
Unk__693	693	11.6	154.044	Unknown	UNKNOWN	NA	NA	[M+H]+		0.009	FALSE	NA	NA	null	null	null	null	999	FALSE	FALSE	FALSE		FALSE	FALSE	null	null	NA	NA	null	null	null	1.92	PNACIC_UnkLip_STLE_P2_QE_A_POS_13Oct20_Lola-WCSH315112				154.04431:67110 155.04766:0 156.05102:0	NA			0	0	0	0	0	0	0	0	0	0	0	0	0	0	0	0	0	0	0	0	0	0	0	0	0	0	0	0	0	0	0	0	0	0	0	0	0	0	0	0	0	0	0	0	0	0	0	0	0	0	0	0	0	0	51278	0	0	0	0	0	67110	0	0	0	0	0	0	0	0	0	0	0	0	0	0	0	0	0	0	0	0	0	0	0	0	0	0	0	0	0	0	0	0	0	0	0	0	0	0	0	0	0	0	0	0	0	0	0	0	0	0	0	0	0	0	0	0	0	0	0	0	0	0	0	0	0	0	0	0	0	0	0	0	0	0	0	0	0	0	0	0	0	0	0	0	0	0	0	0	0	0	0	0	0	0	0	0	0	0	0	0	0	0	0	0	0	0	0	0	0	0	0	0	0	0	0	0	0	0	0	0	0	0	0	0	0	0	0	0	0	0	0	0	0	0	0	0	0	0	0	0	0	0	0	0	0	0	0	0	0	0	0	0	0	0	0	0	0	0	0	0	0	0	0	0	0
Unk__694	694	0.529	154.044	Unknown	UNKNOWN	NA	NA	[M+H]+		0.022	FALSE	NA	NA	null	null	null	null	999	FALSE	FALSE	FALSE		FALSE	FALSE	null	null	NA	NA	null	null	null	4.03	PNACIC_UnkLip_P2_WG_P2_QE_C_POS_13Oct20_Lola-WCSH315112				154.04433:175518 155.04768:14633 156.05104:0	NA			0	0	0	0	0	0	0	0	0	0	0	0	0	0	0	0	0	0	0	0	0	0	0	0	0	0	0	0	0	0	0	0	0	0	0	0	0	0	0	0	0	0	0	0	0	0	0	0	0	0	170452	0	0	0	0	0	0	0	0	0	0	0	0	0	172619	0	162105	157142	175518	0	0	0	0	0	0	0	0	0	0	0	0	0	0	0	0	0	0	0	0	0	0	0	0	0	0	0	0	0	0	0	0	0	0	0	0	0	0	0	0	0	0	0	0	0	0	0	0	0	0	0	0	0	0	0	0	0	0	0	0	0	0	0	0	0	0	0	0	0	0	0	0	0	0	0	0	0	0	0	0	0	0	0	0	0	0	0	0	0	0	0	0	0	0	0	0	0	0	0	0	0	0	0	0	0	0	0	0	0	0	0	0	0	0	0	0	0	0	0	0	0	0	0	0	0	0	0	0	0	0	0	0	0	0	0	0	0	0	0	0	0	0	0	0	0	0	0	0	0	0	0	0	0	0	0	0	0
Unk__695	695	10.769	154.044	Unknown	UNKNOWN	NA	NA	[M+H]+		0.027	FALSE	NA	NA	null	null	null	null	999	FALSE	FALSE	FALSE		FALSE	FALSE	null	null	NA	NA	null	null	null	3.94	PNACIC_UnkLip_HTLE_P2_QE_C_POS_13Oct20_Lola-WCSH315112				154.04433:95037 155.04768:0 156.05104:0	NA			0	0	0	0	0	0	0	0	0	0	0	0	0	0	0	0	0	0	0	0	0	0	0	0	0	0	0	0	0	0	0	0	0	0	0	0	0	0	0	0	0	0	0	0	0	0	0	0	0	0	0	0	0	0	74850	59980	95037	0	0	0	57220	82504	0	0	0	0	0	0	73142	0	0	0	0	0	0	0	0	0	0	0	0	0	0	0	0	0	0	0	0	0	0	0	0	0	0	0	0	0	0	0	0	0	0	0	0	0	0	0	0	0	0	0	0	0	0	0	0	0	0	0	0	0	0	0	0	0	0	0	0	0	0	0	0	0	0	0	0	0	0	0	0	0	0	0	0	0	0	0	0	0	0	0	0	0	0	0	0	0	0	0	0	0	0	0	0	0	0	0	0	0	0	0	0	0	0	0	0	0	0	0	0	0	0	0	0	0	0	0	0	0	0	0	0	0	0	0	0	0	0	0	0	0	0	0	0	0	0	0	0	0	0	0	0	0	0	0	0	0	0	0	0	0	0	0	0	0
Unk__696	696	11.057	154.044	Unknown	UNKNOWN	NA	NA	[M+H]+		0.013	FALSE	NA	NA	null	null	null	null	999	FALSE	FALSE	FALSE		FALSE	FALSE	null	null	NA	NA	null	null	null	2.73	PNACIC_UnkLip_P2_WG_P2_QE_C_POS_13Oct20_Lola-WCSH315112				154.04433:72881 155.04768:0 156.05104:0	NA			0	0	0	0	0	0	0	0	0	0	0	0	0	0	0	0	0	0	0	0	0	0	0	0	0	0	0	0	0	0	0	0	0	0	0	0	0	0	0	0	0	0	0	0	0	0	0	0	0	0	0	0	0	0	60170	64793	0	0	0	0	0	0	0	0	0	0	0	0	72881	0	0	0	0	0	0	0	0	0	0	0	0	0	0	0	0	0	0	0	0	0	0	0	0	0	0	0	0	0	0	0	0	0	0	0	0	0	0	0	0	0	0	0	0	0	0	0	0	0	0	0	0	0	0	0	0	0	0	0	0	0	0	0	0	0	0	0	0	0	0	0	0	0	0	0	0	0	0	0	0	0	0	0	0	0	0	0	0	0	0	0	0	0	0	0	0	0	0	0	0	0	0	0	0	0	0	0	0	0	0	0	0	0	0	0	0	0	0	0	0	0	0	0	0	0	0	0	0	0	0	0	0	0	0	0	0	0	0	0	0	0	0	0	0	0	0	0	0	0	0	0	0	0	0	0	0	0
Unk__697	697	5.617	154.044	Unknown	UNKNOWN	NA	NA	[M+H]+		0.053	FALSE	NA	NA	null	null	null	null	999	FALSE	FALSE	FALSE		FALSE	FALSE	null	null	NA	NA	null	null	null	6.96	PNACIC_UnkLip_STLE_P2_QE_A_POS_13Oct20_Lola-WCSH315112				154.04442:146953 155.04777:0 156.05113:0	NA			0	0	0	0	0	0	0	0	0	0	0	0	0	0	0	0	0	0	0	0	0	0	0	0	0	0	0	0	0	0	0	0	0	0	0	0	0	0	0	0	0	0	0	0	0	0	0	0	130019	127905	121623	0	0	0	120479	0	113282	111337	94401	113438	146953	0	143593	0	0	0	131273	134684	0	0	0	0	0	0	0	0	0	0	0	0	0	0	0	0	0	0	0	0	0	0	0	0	0	0	0	0	0	0	0	0	0	0	0	0	0	0	0	0	0	0	0	0	0	0	0	0	0	0	0	0	0	0	0	0	0	0	0	0	0	0	0	0	0	0	0	0	0	0	0	0	0	0	0	0	0	0	0	0	0	0	0	0	0	0	0	0	0	0	0	0	0	0	0	0	0	0	0	0	0	0	0	0	0	0	0	0	0	0	0	0	0	0	0	0	0	0	0	0	0	0	0	0	0	0	0	0	0	0	0	0	0	0	0	0	0	0	0	0	0	0	0	0	0	0	0	0	0	0	0	0	0	0	0	0	0	0
Unk__698	698	11.444	154.044	Unknown	UNKNOWN	NA	NA	[M+H]+		0.013	FALSE	NA	NA	null	null	null	null	999	FALSE	FALSE	FALSE		FALSE	FALSE	null	null	NA	NA	null	null	null	2.89	PNACIC_UnkLip_STLE_P2_QE_B_POS_13Oct20_Lola-WCSH315112				154.04448:79905 155.04783:0 156.05119:0	NA			0	0	0	0	0	0	0	0	0	0	0	0	0	0	0	0	0	0	0	0	0	0	0	0	0	0	0	0	0	0	0	0	0	0	0	0	0	0	0	0	0	0	0	0	0	0	0	0	0	0	0	0	0	0	52949	0	0	0	0	0	0	79905	67962	0	0	0	0	0	0	0	0	0	0	0	0	0	0	0	0	0	0	0	0	0	0	0	0	0	0	0	0	0	0	0	0	0	0	0	0	0	0	0	0	0	0	0	0	0	0	0	0	0	0	0	0	0	0	0	0	0	0	0	0	0	0	0	0	0	0	0	0	0	0	0	0	0	0	0	0	0	0	0	0	0	0	0	0	0	0	0	0	0	0	0	0	0	0	0	0	0	0	0	0	0	0	0	0	0	0	0	0	0	0	0	0	0	0	0	0	0	0	0	0	0	0	0	0	0	0	0	0	0	0	0	0	0	0	0	0	0	0	0	0	0	0	0	0	0	0	0	0	0	0	0	0	0	0	0	0	0	0	0	0	0	0	0
Unk__700	700	9.719	154.062	Unknown	UNKNOWN	NA	NA	[M+H]+	similar chromatogram in higher mz_1446; similar chromatogram in higher mz_1944; similar chromatogram in higher mz_2586; similar chromatogram in higher mz_6881; similar chromatogram in higher mz_8638; similar chromatogram in higher mz_9371; similar chromatogram in higher mz_10546; similar chromatogram in higher mz_12529; similar chromatogram in higher mz_12568; similar chromatogram in higher mz_13515; similar chromatogram in higher mz_13902; similar chromatogram in higher mz_26041	0.097	FALSE	NA	NA	null	null	null	null	999	FALSE	FALSE	FALSE		FALSE	FALSE	null	null	NA	NA	null	null	null	6.44	01_Heart				154.06235:103747 155.0657:0 156.06906:0	NA			0	0	0	0	0	0	0	0	0	0	0	0	0	0	0	0	0	0	0	0	0	0	0	0	0	0	0	0	0	0	0	0	0	0	0	0	0	0	0	0	0	0	0	0	0	0	0	0	0	0	0	0	0	0	0	0	0	0	0	0	0	0	0	0	0	0	0	0	0	0	0	0	0	0	0	0	0	0	0	0	0	0	0	0	0	0	0	0	0	0	0	0	0	0	0	0	0	0	0	0	0	0	103747	98362	76070	51325	53341	52930	27698	31552	16699	0	0	0	0	0	0	0	0	0	0	0	0	0	0	0	0	0	0	0	0	0	0	0	0	0	0	0	0	0	23061	27273	18036	32939	25839	23311	0	0	0	0	0	0	0	0	0	0	0	0	0	0	0	0	0	0	0	0	0	0	0	0	0	0	0	0	0	0	0	0	0	0	0	0	0	0	0	0	0	0	0	0	0	0	0	0	0	0	0	0	0	0	0	18073	24074	0	19451	20456	0	13649	19930	26591	0	0	0	0	0	0	0	0	0	0	0	0	0	0	0	0
Unk__701	701	12.251	154.123	Unknown	UNKNOWN	NA	NA	[M+H]+		0.137	FALSE	NA	NA	null	null	null	null	999	FALSE	FALSE	FALSE		FALSE	FALSE	null	null	NA	NA	null	null	null	3.8	DDA_Inclusion03				154.12286:61140 155.12621:0 156.12957:0	NA			0	0	0	0	0	0	0	0	0	0	0	0	0	18904	0	0	0	0	0	0	0	0	0	0	0	0	0	0	0	0	0	0	0	0	0	0	0	0	0	0	0	0	0	0	0	0	0	0	0	0	0	0	0	0	34632	0	33443	0	0	0	0	0	0	0	30644	0	0	0	0	0	0	0	0	0	32753	0	0	0	0	0	0	0	0	0	2491	0	0	0	0	0	0	0	0	0	0	0	0	0	0	0	0	0	48532	0	0	49748	40719	46274	45676	46315	0	45455	0	50930	46634	0	47526	0	0	36799	0	50078	0	0	0	0	0	0	0	0	0	0	0	0	0	0	0	0	0	0	0	46357	29604	0	0	36929	0	0	0	0	0	0	0	0	0	15636	0	0	0	0	0	0	0	0	0	0	0	0	0	0	0	0	0	0	0	0	0	0	0	0	0	0	0	0	0	0	0	0	0	0	0	0	0	0	0	0	0	0	0	0	0	59416	54923	37388	61140	52405	53649	24772	29128	43949	0	0	0	0	0	0	0	0	0	0	0	0	0	0	0	0
Unk__703	703	9.903	154.159	Unknown	UNKNOWN	NA	NA	[M+H]+	similar chromatogram in higher mz_26516	0.075	FALSE	NA	NA	null	null	null	null	999	FALSE	FALSE	FALSE		FALSE	FALSE	null	null	NA	NA	null	null	null	11.11	PNACIC_UnkLip_IntQC_P2_QE_C_POS_13Oct20_Lola-WCSH315112				154.15901:44038 155.16236:261133 156.16572:0	NA			0	0	0	0	0	0	0	0	0	0	0	0	0	0	0	0	0	0	0	0	0	0	0	0	0	0	0	2967	3148	3104	0	0	0	0	0	0	0	0	0	0	0	0	0	0	0	0	0	0	0	0	0	0	0	44038	0	30149	0	0	0	0	0	36905	0	0	0	41254	0	39754	0	0	0	0	0	0	0	0	0	0	0	0	0	0	0	0	0	0	0	0	0	0	0	0	0	0	0	0	0	0	0	0	0	0	0	0	0	0	0	0	0	0	0	0	0	0	0	0	0	0	0	0	0	0	0	0	0	0	0	0	0	0	0	0	0	0	0	0	1098	1112	0	0	0	0	0	0	0	0	0	0	0	0	0	0	0	0	0	0	0	0	0	0	0	0	0	0	1168	1184	1085	1151	1141	1117	1155	0	0	0	0	0	0	0	0	0	0	0	0	0	0	0	0	0	0	0	0	0	0	0	0	0	0	0	0	0	0	0	0	0	0	0	0	0	0	0	0	0	0	0	0	0	0	0	0	0	0	0	0	0	0	0
Unk__704	704	9.389	154.386	Unknown	UNKNOWN	NA	NA	[M+H]+		0.053	FALSE	NA	NA	null	null	null	null	999	FALSE	FALSE	FALSE		FALSE	FALSE	null	null	NA	NA	null	null	null	34.55	SOP012_MX524916_posCSH_Heart-QTOF-UC-1				154.38609:3680 155.38944:0 156.3928:0	NA			0	0	0	0	0	0	0	0	0	0	0	0	0	0	0	0	0	0	0	0	0	0	0	0	0	0	0	3296	3680	3480	0	0	0	0	0	0	0	0	0	0	0	0	0	0	0	0	0	0	0	0	0	0	0	0	0	0	0	0	0	0	0	0	0	0	0	0	0	0	0	0	0	0	0	0	0	0	0	0	0	0	0	0	0	0	0	0	0	0	0	0	0	0	0	0	0	0	0	0	0	0	0	0	0	0	0	0	0	0	0	0	0	0	0	0	0	0	0	0	0	0	0	0	0	0	0	0	0	0	0	0	0	0	0	0	0	0	1057	1196	0	0	0	0	0	0	0	0	0	0	0	0	0	0	0	0	0	0	0	0	0	0	0	0	0	0	1158	1219	1091	1201	1050	1130	1172	0	0	0	0	0	0	0	0	0	0	0	0	0	0	0	0	0	0	0	0	0	0	0	0	0	0	0	0	0	0	0	0	0	0	0	0	0	0	0	0	0	0	0	0	0	0	0	0	0	0	0	0	0	0	0
Unk__705	705	0.584	155.054	Unknown	UNKNOWN	NA	NA	[M+H]+	found in higher mz's MsMs_1273	0.265	TRUE	NA	NA	null	null	null	null	999	FALSE	FALSE	FALSE		FALSE	FALSE	null	null	NA	NA	null	null	null	37.6	NIH_Lip_Std_CSH_POS_PlasmaPool_IE_2				155.04718:170929 156.05053:0 157.05389:0	72.22202:2060 81.07021:4869 95.08569:25838 97.06509:11789 98.03543:1961 98.98452:211168 109.06494:11314 109.10155:21978 111.08105:2100 113.05957:2252 116.99547:2572 127.01594:25320 135.85158:1846 137.09659:11207 155.07086:2241 155.08243:3376 155.1064:7952 155.15558:2123			0	75248	62743	62802	48318	0	0	0	0	0	0	75503	121056	0	0	0	0	0	73594	78110	0	0	0	61639	0	0	0	0	0	0	0	0	0	0	0	0	0	0	0	0	0	0	0	0	1047	1017	0	0	0	0	0	18643	0	38667	0	0	0	17089	0	0	0	0	0	0	0	0	0	20541	0	0	0	0	0	0	0	0	0	0	0	0	0	0	0	0	0	0	0	0	0	0	0	0	1088	0	0	0	0	0	1050	0	14695	0	61313	37953	56493	0	0	0	0	0	0	94688	92755	87133	193956	204422	188846	62429	0	60323	1371631	1414338	1412553	58530	0	0	90014	0	0	0	0	0	0	0	0	0	0	0	0	0	0	0	0	0	0	270363	65430	171483	170929	100481	122044	306628	88489	110408	153178	138352	166010	0	0	0	0	0	0	0	0	0	0	0	0	0	0	0	0	0	0	0	0	0	0	0	0	0	0	0	0	0	0	0	0	0	0	0	0	0	0	0	0	0	0	0	0	240283	373402	415434	309784	356287	388681	367883	359090	333222	0	0	90837	0	0	0	0	0	1334	1163	0	4968236	5146158	0	0	0
Unk__706	706	5.896	155.06	Unknown	UNKNOWN	NA	NA	[M+H]+		0.018	FALSE	NA	NA	null	null	null	null	999	FALSE	FALSE	FALSE		FALSE	FALSE	null	null	NA	NA	null	null	null	1.8	01_Liver				155.06032:18564 156.06367:0 157.06703:0	NA			0	0	0	0	0	0	0	0	0	0	0	0	0	0	0	0	0	0	0	0	0	0	0	0	0	0	0	0	0	0	0	0	0	0	0	0	0	0	0	0	0	0	0	0	0	0	0	0	0	0	0	0	0	0	0	0	0	0	0	0	0	0	0	0	0	0	0	0	0	0	0	0	0	0	0	0	0	0	0	0	0	0	0	0	0	0	0	0	0	0	0	0	0	0	0	0	0	0	0	14402	0	0	0	0	0	18564	0	0	0	0	0	0	0	0	0	0	0	0	0	0	0	0	0	0	0	0	0	0	0	0	0	0	0	0	0	0	0	0	0	0	0	0	0	0	0	12791	0	0	0	0	0	0	0	0	0	0	0	0	0	0	0	0	0	0	0	0	0	0	0	0	0	0	0	0	0	0	0	0	0	0	0	0	0	0	0	0	0	0	0	0	0	0	0	0	0	0	0	0	0	0	0	0	16063	0	0	0	0	0	0	0	0	0	0	0	0	0	0	0	0	0	0	0	0	0	0	0
Unk__707	707	5.506	155.06	Unknown	UNKNOWN	NA	NA	[M+H]+	ion correlated with 25377; ion correlated with 25405; ion correlated with 25420; ion correlated with 27330; ion correlated with 25303; ion correlated with 24226; ion correlated with 11788; ion correlated with 17956	0.004	FALSE	NA	NA	null	null	null	null	999	FALSE	FALSE	FALSE		FALSE	FALSE	null	null	NA	NA	null	null	null	2.94	01_Brain				155.06042:19979 156.06377:0 157.06713:0	NA			0	0	0	0	0	0	0	0	0	0	0	0	0	0	0	0	0	0	0	0	0	0	0	0	0	0	0	0	0	0	0	0	0	0	0	0	0	0	0	0	0	0	0	0	0	0	0	0	0	0	0	0	0	0	0	0	0	0	0	0	0	0	0	0	0	0	0	0	0	0	0	0	0	0	0	0	0	0	0	0	0	0	0	0	0	0	0	0	0	0	0	0	0	0	0	0	0	0	0	19979	0	0	0	0	0	0	0	0	0	0	0	0	0	0	0	0	0	0	0	0	0	0	0	0	0	0	0	0	0	0	0	0	0	0	0	0	0	0	0	0	0	0	0	0	0	0	0	0	0	0	0	0	0	0	0	0	0	0	0	0	0	0	0	0	0	0	0	0	0	0	0	0	0	0	0	0	0	0	0	0	0	0	0	0	0	0	0	0	0	0	0	0	0	0	0	0	0	0	0	0	0	0	0	0	0	0	0	0	0	0	0	0	0	0	0	0	0	0	0	0	0	0	0	0	0	0
Unk__708	708	11.304	155.06	Unknown	UNKNOWN	NA	NA	[M+H]+	adduct linked to 1156_[M+]+	0.04	FALSE	NA	NA	null	null	null	null	999	FALSE	FALSE	FALSE		FALSE	FALSE	null	null	NA	NA	null	null	null	1.9	DDA_Inclusion08				155.0605:22347 156.06385:0 157.06721:0	NA			0	0	0	0	0	0	0	0	0	0	0	0	0	0	0	0	0	0	0	0	0	0	0	0	0	0	0	0	0	0	0	0	0	0	0	0	0	0	0	0	0	0	0	0	0	0	0	0	0	0	0	0	0	0	0	0	0	0	0	0	0	0	0	0	0	0	0	0	0	0	0	0	0	0	0	0	0	0	0	0	0	0	0	0	0	0	0	0	0	0	0	0	0	0	0	0	0	0	0	0	0	0	19284	0	0	0	0	0	0	16737	0	0	0	0	0	0	0	0	0	0	0	0	0	0	0	0	0	0	0	0	0	0	0	0	0	0	0	0	0	0	20740	0	18776	0	0	0	0	0	0	0	0	0	0	0	0	0	0	0	0	0	0	0	0	0	0	0	0	0	0	0	0	0	0	0	0	0	0	0	0	0	0	0	0	0	0	0	0	0	0	0	0	0	0	0	0	0	0	0	0	0	0	0	0	12920	19231	17129	0	14358	0	22347	0	0	0	0	0	0	0	0	0	0	0	0	0	0	0	0
Unk__709	709	0.561	155.07	Unknown	UNKNOWN	NA	NA	[M+H]+		0.106	FALSE	NA	NA	null	null	null	null	999	FALSE	FALSE	FALSE		FALSE	FALSE	null	null	NA	NA	null	null	null	6.88	PNACIC_UnkLip_P4_WG_P2_QE_B_POS_13Oct20_Lola-WCSH315112				155.07021:158790 156.07356:93602 157.07692:255256	NA			0	0	0	0	0	0	0	0	0	0	0	0	0	0	0	0	0	0	0	0	0	0	0	0	0	0	0	0	0	0	0	0	0	0	0	0	0	0	0	0	0	0	0	0	0	0	0	0	68662	69268	66278	0	0	15381	69734	0	69773	67045	57609	68122	90298	85067	92659	131566	151801	147542	136976	145087	143203	107055	99332	18827	148034	158790	156040	0	0	0	0	0	0	0	0	0	0	0	0	0	0	0	0	0	0	0	0	0	0	0	0	0	0	0	0	0	0	0	0	0	0	0	0	0	0	0	0	0	0	0	0	0	0	0	0	0	0	0	0	0	0	0	0	0	0	0	0	0	0	0	0	0	0	0	0	0	0	0	0	0	0	0	0	0	0	0	0	0	0	0	0	0	0	0	0	0	0	0	0	0	0	0	0	0	0	0	0	0	0	0	0	0	0	0	0	0	0	0	0	0	0	0	0	0	0	0	0	0	0	0	0	0	0	0	0	0	0	0	0	0	0	0	0	0	0	0	0	0	0	0	0	0	0	0	0	0	0	0
Unk__710	710	0.423	155.082	Unknown	UNKNOWN	NA	NA	[M+H]+		0.062	FALSE	NA	NA	null	null	null	null	999	FALSE	FALSE	FALSE		FALSE	FALSE	null	null	NA	NA	null	null	null	42.2	01_Muscle				155.08147:1203137 156.08482:125025 157.08818:23820	NA			0	0	0	0	0	0	0	0	0	0	0	0	0	0	0	0	0	0	0	0	0	0	0	0	0	0	0	0	0	0	0	0	0	0	0	0	0	0	0	0	0	0	0	0	0	0	0	0	0	0	0	0	0	0	0	0	0	0	0	0	0	0	0	0	0	0	0	0	0	0	0	0	0	0	0	0	0	0	0	0	0	0	0	0	0	0	0	0	0	0	0	0	0	0	0	0	0	0	0	0	0	0	0	0	0	108177	110376	105423	1203137	1185513	1136262	0	0	0	0	0	0	0	35654	0	0	0	0	0	0	0	0	0	0	0	0	0	0	0	0	0	0	0	0	0	300822	336747	302101	331395	304524	0	0	0	0	0	0	0	0	0	0	0	0	0	0	0	0	0	0	0	0	0	0	0	0	0	0	0	0	0	0	0	0	0	0	0	0	0	0	0	0	0	0	0	0	0	0	0	0	0	0	0	0	0	0	0	0	0	0	0	0	0	0	0	0	0	0	0	0	0	0	0	0	0	0	0	0	0	0	414418	444609	0
Unk__711	711	2.768	155.082	Unknown	UNKNOWN	NA	NA	[M+H]+		0.027	FALSE	NA	NA	null	null	null	null	999	FALSE	FALSE	FALSE		FALSE	FALSE	null	null	NA	NA	null	null	null	2.49	DDA_Inclusion03				155.08165:51004 156.085:0 157.08836:25617	NA			0	0	0	0	0	0	0	0	0	0	0	0	0	0	0	0	0	0	0	0	0	0	0	0	0	0	0	0	0	0	0	0	0	0	0	0	0	0	0	0	0	0	0	0	0	0	0	0	0	0	0	0	0	0	0	0	0	0	0	0	0	0	0	0	0	0	0	0	0	0	0	0	0	0	0	0	0	0	0	0	0	0	0	0	0	0	0	0	0	0	0	0	0	0	0	0	0	0	0	0	0	0	19728	0	0	0	0	29819	0	0	0	0	0	0	0	0	0	25237	0	0	0	0	0	0	0	0	0	0	0	0	0	0	0	0	0	0	0	0	0	0	0	0	0	16676	0	0	0	0	0	0	0	0	0	0	0	0	0	0	0	0	0	0	0	0	0	0	0	0	0	0	0	0	0	0	0	0	0	0	0	0	0	0	0	0	0	0	0	0	0	0	0	0	0	0	0	0	0	0	0	0	0	0	0	0	51004	0	0	27184	0	0	0	0	0	0	0	0	0	0	0	0	0	0	0	0	0	0
Unk__712	712	0.524	155.106	Unknown	UNKNOWN	NA	NA	[M+H]+	adduct linked to 1060_[M+NH4]+; found in higher mz's MsMs_1060; similar chromatogram in higher mz_746; similar chromatogram in higher mz_1026	0.265	TRUE	NA	NA	null	null	null	null	999	FALSE	FALSE	FALSE		FALSE	FALSE	null	null	NA	NA	null	null	null	5.67	NIH_Lip_Std_CSH_POS_PlasmaPool_IE_2				155.10703:291049 156.11038:56125 157.11374:0	71.04909:4785 73.07608:8882 77.90777:2072 79.05442:2244 81.07013:33809 83.08549:12483 85.02872:2587 85.0649:4549 91.05423:9261 93.07025:4907 95.04939:3438 95.0858:27323 97.06477:10159 99.04379:3478 109.06505:13920 109.0937:3587 109.10154:93197 111.08033:8556 113.09599:2421 119.08566:3315 137.09608:12171 155.07025:8146 155.0825:4222 155.10638:13142 155.11842:3125 155.15445:34969			150350	109139	152793	237256	252233	170071	240914	132986	153029	0	111598	112794	267752	0	270626	204815	193363	0	0	233973	0	175624	0	0	0	0	0	0	0	0	0	0	0	0	0	0	0	0	0	0	0	0	0	0	0	0	0	0	0	33827	0	0	30183	0	0	31891	0	0	29620	0	34280	34099	0	0	0	0	0	0	0	0	0	91276	0	0	0	0	0	0	0	0	0	0	0	0	0	0	0	0	2117	2020	0	3032	2699	0	0	0	0	0	0	0	0	0	0	0	0	0	0	0	0	0	0	43756	35840	39164	38545	49500	42050	31203	31558	26610	54960	55907	55525	176815	0	163572	0	183215	0	0	0	0	0	0	0	0	0	0	1317	1513	0	0	0	0	0	0	228912	314924	291049	346937	354786	306961	0	0	111038	106249	140403	0	0	0	0	0	0	0	0	0	0	0	0	0	0	0	0	0	0	0	0	0	0	0	0	0	0	0	0	0	0	0	0	0	0	0	0	0	0	2563	0	0	0	0	0	0	0	0	0	0	0	0	0	0	1466	308252	0	398972	0	0	0	0	0	0	1764	25239	0	0	0	0
Unk__713	713	10.881	155.107	Unknown	UNKNOWN	NA	NA	[M+H]+		0.013	FALSE	NA	NA	null	null	null	null	999	FALSE	FALSE	FALSE		FALSE	FALSE	null	null	NA	NA	null	null	null	3.09	NIH_Lip_Std_CSH_POS_Plasma2_01				155.10687:198420 156.11022:0 157.11358:0	NA			0	0	0	0	0	0	0	0	0	0	0	0	0	0	0	198420	0	0	0	0	0	0	0	0	0	0	0	0	0	0	0	0	0	0	0	0	0	0	0	0	0	0	0	0	0	0	0	0	0	0	0	0	0	0	50103	0	0	0	0	0	0	0	0	0	0	0	0	0	0	0	0	0	0	0	0	0	0	0	0	0	0	0	0	0	0	0	0	0	0	0	0	0	0	0	0	0	0	0	0	0	0	0	0	0	0	0	0	0	0	0	0	0	0	0	0	0	0	0	0	0	0	0	0	0	0	0	0	0	0	0	0	0	0	0	0	0	0	0	0	0	0	0	0	0	0	0	0	0	0	0	0	0	0	0	0	0	0	0	0	0	0	0	0	0	0	0	0	0	0	0	0	0	0	0	0	0	0	0	0	0	0	0	0	0	0	0	0	0	0	0	0	0	0	0	0	0	0	0	0	0	0	0	12473	0	0	0	0	0	0	0	0	0	0	0	0	0	0	0	0	0	0	0	0	0	0	0
Unk__714	714	5.405	155.107	Unknown	UNKNOWN	NA	NA	[M+H]+		0.044	TRUE	NA	NA	null	null	null	null	999	FALSE	FALSE	FALSE		FALSE	FALSE	null	null	NA	NA	null	null	null	4.52	NIH_Lip_Std_CSH_POS_PlasmaPool_IE_3				155.10698:259023 156.11033:0 157.11369:0	73.64524:1776 75.68388:2199 79.05442:2275 81.07015:7776 95.04902:2381 95.08582:37468 97.06519:17355 99.04462:2433 109.06501:13246 109.10146:26482 111.08102:3784 113.06023:4792 113.09642:10041 113.95734:1957 123.08078:3800 137.05991:4009 137.09659:17899 137.94176:2158 138.12834:2312 155.07077:7440 155.08296:6354 155.10713:9745 155.15512:7647			0	232038	250289	0	207204	0	0	132750	133343	0	0	0	0	0	0	0	0	0	0	0	0	0	0	0	0	0	0	0	0	0	0	0	0	0	0	0	0	0	0	0	0	0	0	0	0	0	0	0	0	0	0	0	0	0	0	0	0	0	0	0	0	0	0	0	0	0	0	0	0	0	51779	0	0	0	0	0	0	0	0	0	0	0	0	0	0	0	0	0	0	0	0	0	0	0	0	0	0	0	0	0	0	0	0	0	0	0	0	0	0	0	0	0	0	0	0	0	0	0	0	0	0	0	0	175680	0	0	0	0	0	0	0	0	0	0	0	0	0	0	0	0	0	0	0	0	0	0	0	239927	206808	259023	0	0	0	0	0	0	0	0	0	0	0	0	0	0	0	0	0	0	0	0	0	0	0	0	0	0	0	0	0	0	0	0	0	0	0	0	0	0	0	0	0	0	0	0	0	0	0	0	0	0	0	0	0	0	0	0	0	0	0	0	0	0	0	0	0	0	0	0	0	0	0	0	0	0	0	0
Unk__715	715	6.915	155.107	Unknown	UNKNOWN	NA	NA	[M+H]+		0.009	FALSE	NA	NA	null	null	null	null	999	FALSE	FALSE	FALSE		FALSE	FALSE	null	null	NA	NA	null	null	null	4.67	NIH_Lip_Std_CSH_POS_Brain_02				155.10709:331249 156.11044:0 157.1138:0	NA			0	331249	0	0	0	0	0	188307	0	0	0	0	0	0	0	0	0	0	0	0	0	0	0	0	0	0	0	0	0	0	0	0	0	0	0	0	0	0	0	0	0	0	0	0	0	0	0	0	0	0	0	0	0	0	0	0	0	0	0	0	0	0	0	0	0	0	0	0	0	0	0	0	0	0	0	0	0	0	0	0	0	0	0	0	0	0	0	0	0	0	0	0	0	0	0	0	0	0	0	0	0	0	0	0	0	0	0	0	0	0	0	0	0	0	0	0	0	0	0	0	0	0	0	0	0	0	0	0	0	0	0	0	0	0	0	0	0	0	0	0	0	0	0	0	0	0	0	0	0	0	0	0	0	0	0	0	0	0	0	0	0	0	0	0	0	0	0	0	0	0	0	0	0	0	0	0	0	0	0	0	0	0	0	0	0	0	0	0	0	0	0	0	0	0	0	0	0	0	0	0	0	0	0	0	0	0	0	0	0	0	0	0	0	0	0	0	0	0	0	0	0	0	0	0	0	0
Unk__716	716	2.305	155.107	Unknown	UNKNOWN	NA	NA	[M+H]+		0.08	FALSE	NA	NA	null	null	null	null	999	FALSE	FALSE	FALSE		FALSE	FALSE	null	null	NA	NA	null	null	null	2.12	NIH_Lip_Std_CSH_POS_Liver_01				155.10709:261739 156.11044:0 157.1138:0	NA			0	0	0	0	0	119721	261739	242169	133898	0	99912	0	0	0	0	122762	117379	0	0	0	0	0	0	0	0	0	0	0	0	0	0	0	0	0	0	0	0	0	0	0	0	0	0	0	0	0	0	0	0	0	0	0	0	0	0	0	0	0	33119	0	46172	0	0	0	40725	31229	0	0	0	0	35763	0	0	0	0	0	0	0	0	0	0	0	0	0	0	0	0	0	0	0	0	0	0	0	0	0	0	0	0	0	0	0	0	0	0	0	0	0	0	0	0	0	0	0	0	0	0	0	0	0	0	0	0	0	0	0	0	138131	0	0	0	0	0	0	0	0	0	0	0	0	0	0	0	0	0	0	0	0	0	127334	247201	199146	152242	0	0	0	0	0	0	0	0	0	0	0	0	0	0	0	0	0	0	0	0	0	0	0	0	0	0	0	0	0	0	0	0	0	0	0	0	0	0	0	0	0	0	0	0	0	0	0	0	0	0	0	0	0	0	0	0	0	0	109214	0	0	0	0	0	0	0	0	0	0	0	0	0	0
Unk__717	717	3.559	155.107	Unknown	UNKNOWN	NA	NA	[M+H]+		0.044	FALSE	NA	NA	null	null	null	null	999	FALSE	FALSE	FALSE		FALSE	FALSE	null	null	NA	NA	null	null	null	3.58	NIH_Lip_Std_CSH_POS_TissuePool_IE_4				155.10716:290617 156.11051:0 157.11387:0	NA			0	0	0	0	0	0	263466	236081	0	0	0	0	0	0	0	224791	0	0	0	198076	0	0	0	0	0	0	0	0	0	0	0	0	0	0	0	0	0	0	0	0	0	0	0	0	0	0	0	0	0	0	0	0	0	0	0	0	0	0	0	0	0	0	0	0	0	0	0	0	0	0	0	0	0	0	0	0	0	0	0	0	0	0	0	0	0	0	0	0	0	0	0	0	0	0	0	0	0	0	0	0	0	0	0	0	0	0	0	0	0	0	0	0	0	0	0	0	0	0	0	0	0	0	0	0	0	0	0	0	0	0	0	0	0	0	0	0	0	0	0	0	0	0	0	0	0	0	257454	163630	266679	0	169521	248743	0	0	0	290617	0	0	0	0	0	0	0	0	0	0	0	0	0	0	0	0	0	0	0	0	0	0	0	0	0	0	0	0	0	0	0	0	0	0	0	0	0	0	0	0	0	0	0	0	0	0	0	0	0	0	0	0	0	0	0	0	0	0	0	0	0	0	0	0	0	0	0	0	0	0
Unk__718	718	9.648	155.107	Unknown	UNKNOWN	NA	NA	[M+H]+	ion correlated with 344	0.027	FALSE	NA	NA	null	null	null	null	999	FALSE	FALSE	FALSE		FALSE	FALSE	null	null	NA	NA	null	null	null	6	NIH_Lip_Std_CSH_POS_Heart_02				155.10721:305560 156.11056:34360 157.11392:0	NA			0	0	0	282968	305560	0	0	0	0	0	0	0	0	0	0	0	0	0	0	0	0	0	0	0	0	0	0	0	0	0	0	0	0	0	0	0	0	0	0	0	0	0	0	0	0	0	0	0	0	0	0	0	0	0	0	0	0	0	0	0	0	0	0	0	0	0	0	0	0	0	0	0	0	0	0	0	0	0	2687	2799	2704	0	0	0	0	0	0	0	0	0	0	0	0	0	0	0	0	0	0	0	0	0	0	0	0	0	0	0	0	0	0	0	0	0	0	0	0	0	0	0	0	0	0	0	0	0	0	0	0	0	0	0	0	0	0	0	0	0	0	0	0	0	0	0	0	0	0	0	0	0	0	0	0	0	0	0	0	0	0	0	0	0	0	0	0	0	0	0	0	0	0	0	0	0	0	0	0	0	0	0	0	0	0	0	0	0	0	0	0	0	0	0	0	0	0	0	0	0	0	0	0	0	15039	0	0	0	0	0	0	0	0	0	0	0	0	0	0	0	0	0	0	0	0	0	0	0
Unk__719	719	2.311	155.118	Unknown	UNKNOWN	NA	NA	[M+H]+		0.035	FALSE	NA	NA	null	null	null	null	999	FALSE	FALSE	FALSE		FALSE	FALSE	null	null	NA	NA	null	null	null	2.58	03_Plasma02				155.1179:47415 156.12125:26846 157.12461:90034	NA			0	0	0	0	0	0	0	0	0	0	0	0	0	0	0	0	0	0	0	0	0	0	0	0	0	0	0	0	0	0	0	0	0	0	0	0	0	0	0	0	0	0	0	0	0	0	0	0	0	0	0	0	0	0	0	0	0	0	0	0	0	0	0	0	0	0	0	0	0	0	0	0	0	0	0	0	0	0	0	0	0	0	0	0	0	0	0	1881	0	0	0	0	0	0	0	0	0	0	0	42708	0	0	28888	0	0	0	18069	0	0	0	0	0	0	0	0	0	47415	19262	7408	0	0	0	0	0	0	0	0	0	0	0	0	0	0	0	0	0	0	0	0	0	0	0	0	0	0	0	0	0	0	0	0	0	0	0	0	0	0	0	0	0	0	0	0	0	0	0	0	0	0	0	0	0	0	0	0	0	0	0	0	0	0	0	0	0	0	0	0	0	0	0	0	0	0	0	0	0	0	0	0	0	0	0	0	0	0	0	0	0	12242	0	0	0	0	0	0	0	0	0	0	0	0	0	0	0	0	0
Unk__720	720	0.444	155.129	Unknown	UNKNOWN	NA	NA	[M+H]+	ion correlated with 14409; found in higher mz's MsMs_1060	0.004	FALSE	NA	NA	null	null	null	null	999	FALSE	FALSE	FALSE		FALSE	FALSE	null	null	NA	NA	null	null	null	4.02	NIH_Lip_Std_CSH_POS_Plasma3_01				155.12935:115332 156.1327:79531 157.13606:0	NA			0	0	0	0	0	0	0	0	0	0	0	0	0	0	0	0	0	0	115332	0	0	0	0	0	0	0	0	0	0	0	0	0	0	0	0	0	0	0	0	0	0	0	0	0	0	0	0	0	0	0	0	0	0	0	0	0	0	0	0	0	0	0	0	0	0	0	0	0	0	0	0	0	0	0	0	0	0	0	0	0	0	0	0	0	0	0	0	0	0	0	0	0	0	0	0	0	0	0	0	0	0	0	0	0	0	0	0	0	0	0	0	0	0	0	0	0	0	0	0	0	0	0	0	0	0	0	0	0	0	0	0	0	0	0	0	0	0	0	0	0	0	0	0	0	0	0	0	0	0	0	0	0	0	0	0	0	0	0	0	0	0	0	0	0	0	0	0	0	0	0	0	0	0	0	0	0	0	0	0	0	0	0	0	0	0	0	0	0	0	0	0	0	0	0	0	0	0	0	0	0	0	0	0	0	0	0	0	0	0	0	0	0	0	0	0	0	0	0	0	0	0	0	0	0	0	0
Unk__721	721	10.607	155.154	Unknown	UNKNOWN	NA	NA	[M+H]+		0.022	FALSE	NA	NA	null	null	null	null	999	FALSE	FALSE	FALSE		FALSE	FALSE	null	null	NA	NA	null	null	null	5.26	PNACIC_UnkLip_HTLE_P2_QE_A_POS_13Oct20_Lola-WCSH315112				155.15419:246312 156.15754:32972 157.1609:22311	NA			0	0	0	0	0	0	0	0	0	0	0	0	0	0	0	0	0	0	0	0	0	0	0	0	0	0	0	0	0	0	0	0	0	0	0	0	0	0	0	0	0	0	0	0	0	0	0	0	0	0	0	0	0	0	246312	0	0	0	0	0	232090	234093	234746	0	0	0	0	0	0	0	0	0	0	0	0	0	0	0	0	0	0	0	0	0	0	0	0	0	0	0	0	0	0	0	0	0	0	0	0	0	0	0	0	0	0	0	0	0	0	0	0	0	0	0	0	0	0	0	0	0	0	0	0	0	0	0	0	0	0	0	0	0	0	0	0	0	0	0	0	0	0	0	0	0	0	0	0	0	0	0	0	0	0	0	0	0	0	0	0	0	0	0	0	0	0	0	0	0	0	0	0	0	0	0	0	0	0	0	0	0	0	0	0	0	0	0	0	0	0	0	0	0	0	0	0	0	0	0	0	0	0	0	0	0	0	14926	0	0	0	0	0	0	0	0	0	0	0	0	0	0	0	0	0	0	0	0
Unk__722	722	11.323	155.154	Unknown	UNKNOWN	NA	NA	[M+H]+		0.031	FALSE	NA	NA	null	null	null	null	999	FALSE	FALSE	FALSE		FALSE	FALSE	null	null	NA	NA	null	null	null	9.45	PNACIC_UnkLip_HTLE_P2_QE_C_POS_13Oct20_Lola-WCSH315112				155.15421:271590 156.15756:0 157.16092:50736	NA			0	0	0	0	0	0	0	0	0	0	0	0	0	0	0	0	0	0	0	0	0	0	0	0	0	0	0	0	0	0	0	0	0	0	0	0	0	0	0	0	0	0	0	0	0	0	0	0	0	0	0	0	0	0	267329	235660	271590	0	0	0	260572	242369	251891	0	0	0	0	0	0	0	0	0	0	0	0	0	0	0	0	0	0	0	0	0	0	0	0	0	0	0	0	0	0	0	0	0	0	0	0	0	0	0	0	0	0	0	0	0	0	0	0	0	0	0	0	0	0	0	0	0	0	0	0	0	0	0	0	0	0	0	0	0	0	0	0	0	0	0	0	0	0	0	0	0	0	0	0	0	0	0	0	0	0	0	0	0	0	0	0	0	0	0	0	0	0	0	0	0	0	0	0	0	0	0	0	0	0	0	0	0	0	0	0	0	0	0	0	0	0	0	0	0	0	0	0	0	0	0	0	0	0	0	0	0	0	0	0	15765	0	0	0	0	0	0	0	0	0	0	0	0	0	0	0	0	0	0
Unk__723	723	5.695	155.154	Unknown	UNKNOWN	NA	NA	[M+H]+		0.071	FALSE	NA	NA	null	null	null	null	999	FALSE	FALSE	FALSE		FALSE	FALSE	null	null	NA	NA	null	null	null	4.86	PNACIC_UnkLip_P4_WG_P2_QE_B_POS_13Oct20_Lola-WCSH315112				155.15422:184755 156.15757:0 157.16093:0	NA			0	0	0	0	0	0	0	0	0	0	0	0	0	0	0	0	0	0	0	0	0	0	0	0	0	0	0	0	0	0	0	0	0	0	0	0	0	0	0	0	0	0	0	0	0	0	0	0	145498	163401	0	0	0	0	0	149200	0	0	170902	166181	0	178088	141153	0	177874	160475	140489	167178	167471	142214	0	0	0	184755	155689	0	0	0	0	0	0	0	0	0	0	0	0	0	0	0	0	0	0	0	0	0	0	0	0	0	0	0	0	0	0	0	0	0	0	0	0	0	0	0	0	0	0	0	0	0	0	0	0	0	0	0	0	0	0	0	0	0	0	0	0	0	0	0	0	0	0	0	0	0	0	0	0	0	0	0	0	0	0	0	0	0	0	0	0	0	0	0	0	0	0	0	0	0	0	0	0	0	0	0	0	0	0	0	0	0	0	0	0	0	0	0	0	0	0	0	0	0	0	0	0	0	0	0	0	0	0	0	0	0	0	0	0	22623	0	0	0	0	0	0	0	0	0	0	0	0	0	0	0	0	0	0
Unk__724	724	3.783	155.154	Unknown	UNKNOWN	NA	NA	[M+H]+		0.049	FALSE	NA	NA	null	null	null	null	999	FALSE	FALSE	FALSE		FALSE	FALSE	null	null	NA	NA	null	null	null	3.39	PNACIC_UnkLip_P4_WG_P2_QE_C_POS_13Oct20_Lola-WCSH315112				155.15424:155689 156.15759:0 157.16095:46294	NA			0	0	0	0	0	0	0	0	0	0	0	0	0	0	0	0	0	0	0	0	0	0	0	0	0	0	0	0	0	0	0	0	0	0	0	0	0	0	0	0	0	0	0	0	0	0	0	0	0	0	72935	65989	0	0	62879	143939	0	0	90515	0	0	0	0	0	0	0	0	0	150193	118466	133297	146516	0	0	155689	0	0	0	0	0	0	0	0	0	0	0	0	0	0	0	0	0	0	0	0	0	0	0	0	0	0	0	0	0	0	0	0	0	0	0	0	0	0	0	0	0	0	0	0	0	0	0	0	0	0	0	0	0	0	0	0	0	0	0	0	0	0	0	0	0	0	0	0	0	0	0	0	0	0	0	0	0	0	0	0	0	0	0	0	0	0	0	0	0	0	0	0	0	0	0	0	0	0	0	0	0	0	0	0	0	0	0	0	0	0	0	0	0	0	0	0	0	0	0	0	0	0	0	0	0	0	0	0	0	0	0	0	16637	0	0	0	0	0	0	0	0	0	0	0	0	0	0	0	0	0	0
Unk__725	725	11.057	155.154	Unknown	UNKNOWN	NA	NA	[M+H]+		0.031	FALSE	NA	NA	null	null	null	null	999	FALSE	FALSE	FALSE		FALSE	FALSE	null	null	NA	NA	null	null	null	9.24	PNACIC_UnkLip_HTLE_P2_QE_C_POS_13Oct20_Lola-WCSH315112				155.15425:254094 156.1576:0 157.16096:0	NA			0	0	0	0	0	29098	0	0	0	0	0	0	0	0	0	0	0	0	0	0	0	0	0	0	0	0	0	0	0	0	0	0	0	0	0	0	0	0	0	0	0	0	0	0	0	0	0	0	0	0	0	0	0	0	250659	246888	254094	0	0	0	0	230371	199121	0	0	0	0	0	0	250270	0	0	0	0	0	0	0	0	0	0	0	0	0	0	0	0	0	0	0	0	0	0	0	0	0	0	0	0	0	0	0	0	0	0	0	0	0	0	0	0	0	0	0	0	0	0	0	0	0	0	0	0	0	0	0	0	0	0	0	0	0	0	0	0	0	0	0	0	0	0	0	0	0	0	0	0	0	0	0	0	0	0	0	0	0	0	0	0	0	0	0	0	0	0	0	0	0	0	0	0	0	0	0	0	0	0	0	0	0	0	0	0	0	0	0	0	0	0	0	0	0	0	0	0	0	0	0	0	0	0	0	0	0	0	0	0	0	0	0	0	0	0	0	0	0	0	0	0	0	0	0	0	0	0	0	0
Unk__726	726	12.066	155.154	Unknown	UNKNOWN	NA	NA	[M+H]+		0.035	FALSE	NA	NA	null	null	null	null	999	FALSE	FALSE	FALSE		FALSE	FALSE	null	null	NA	NA	null	null	null	5.9	PNACIC_UnkLip_HTLE_P2_QE_B_POS_13Oct20_Lola-WCSH315112				155.15425:406494 156.1576:62184 157.16096:19911	NA			21605	0	0	0	0	0	0	0	0	0	0	0	0	0	29491	0	0	0	0	0	0	0	0	0	0	0	0	0	0	0	0	0	0	0	0	0	0	0	0	0	0	0	0	0	0	0	0	0	0	0	0	0	0	0	393625	406494	261371	0	0	0	0	192087	0	0	0	0	0	0	0	0	0	0	0	0	0	0	0	0	0	0	0	0	0	0	0	0	0	0	0	0	0	0	0	0	0	0	0	0	0	0	0	0	0	0	0	0	0	0	0	0	0	0	0	0	0	0	0	0	0	0	0	0	0	0	0	12698	0	0	0	0	0	0	0	0	0	0	0	0	0	0	0	0	0	0	0	0	0	0	0	0	0	0	0	0	0	0	0	0	0	0	0	0	0	0	0	0	0	0	0	0	0	0	0	0	0	0	0	0	0	0	0	0	0	0	0	0	0	0	0	0	0	0	0	0	0	0	0	0	0	0	0	0	0	0	0	0	0	0	0	15948	0	0	0	0	0	0	0	0	0	0	0	0	0	0	0	0
Unk__727	727	2.399	155.154	Unknown	UNKNOWN	NA	NA	[M+H]+		0.093	FALSE	NA	NA	null	null	null	null	999	FALSE	FALSE	FALSE		FALSE	FALSE	null	null	NA	NA	null	null	null	1.64	PNACIC_UnkLip_LTLE_P2_QE_B_POS_13Oct20_Lola-WCSH315112				155.15427:90515 156.15762:0 157.16098:0	NA			0	0	0	0	0	0	0	0	0	0	0	0	0	0	0	0	0	0	0	0	0	0	0	0	0	0	0	0	0	0	0	0	0	0	0	0	0	0	0	0	0	0	0	0	0	0	0	0	69995	64372	72935	67520	69268	36392	73578	68417	0	66584	90515	65916	70946	73401	63167	64835	0	0	47769	0	61911	61526	76898	0	0	66083	0	0	0	0	0	0	0	0	0	0	0	0	0	0	0	0	0	0	0	0	0	0	0	0	0	0	0	0	0	0	0	0	0	0	0	0	0	0	0	0	0	0	0	0	0	0	0	0	0	0	0	0	0	0	0	0	0	0	0	0	0	0	0	0	0	0	0	0	0	13607	0	0	0	0	0	0	0	0	0	0	0	0	0	0	0	0	0	0	0	0	0	0	0	0	0	0	0	0	0	0	0	0	0	0	0	0	0	0	0	0	0	0	0	0	0	0	0	0	0	0	0	0	0	0	0	0	0	0	0	0	0	0	0	0	0	0	0	0	0	0	0	0	0	0	0	0	0	0	0	0	0	0
Unk__729	729	3.154	156.042	Unknown	UNKNOWN	NA	NA	[M+H]+		0.221	FALSE	NA	NA	null	null	null	null	999	FALSE	FALSE	FALSE		FALSE	FALSE	null	null	NA	NA	null	null	null	4.45	DDA_Inclusion05				156.04218:72463 157.04553:0 158.04889:0	NA			0	0	0	0	0	0	0	0	0	0	0	0	0	0	0	0	0	0	0	0	0	0	0	0	0	0	0	0	0	0	0	0	0	0	0	0	0	0	0	0	0	0	0	0	0	0	0	0	0	0	0	1923	0	0	0	0	0	0	0	0	0	0	0	0	0	0	0	0	0	0	0	0	0	0	0	1564	1696	1595	2235	1987	1608	0	1912	0	1320	1233	1411	0	0	1602	0	0	0	1424	1430	0	0	0	0	0	17222	19281	0	23992	45936	43554	29324	27161	0	0	0	51974	44019	42572	46193	48139	47576	36093	42856	0	21891	40688	0	0	0	0	0	0	0	0	0	0	0	0	0	0	0	0	0	0	38287	0	43863	43086	28138	19845	0	0	0	0	0	0	0	0	0	0	0	0	0	0	0	0	0	0	0	0	0	0	0	0	0	0	0	0	0	1927	1283	0	0	0	0	0	0	0	0	0	0	0	1810	0	0	0	0	0	0	0	0	0	0	0	0	43649	70408	67598	68987	64377	72463	67603	52801	60232	2029	0	0	0	0	0	0	0	0	0	0	0	0	0	34131	0
Unk__731	731	12.652	156.042	Unknown	UNKNOWN	NA	NA	[M+H]+	ion correlated with 3526; ion correlated with 7379; ion correlated with 6457; ion correlated with 410; ion correlated with 5199; ion correlated with 1776; ion correlated with 13141; ion correlated with 11517; adduct linked to 1083_[M+NH4]+	0.341	FALSE	NA	NA	null	null	null	null	999	FALSE	FALSE	FALSE		FALSE	FALSE	null	null	NA	NA	null	null	null	13.3	DDA_Inclusion02				156.0424:202101 157.04575:9911 158.04911:6551	NA			0	0	0	0	0	0	0	0	0	0	0	0	0	0	0	0	0	0	0	0	0	0	0	0	0	0	0	0	0	0	0	0	0	0	0	0	0	0	0	0	0	0	0	0	0	0	0	0	0	0	0	0	0	0	0	0	0	0	0	0	0	0	0	0	0	0	0	0	0	0	0	0	0	0	0	2583	0	0	2448	0	0	2392	2524	2581	2863	0	0	2488	2457	2602	2543	2618	0	2009	2848	2501	2330	2313	0	149944	136852	155068	168584	157228	142423	148751	186890	166284	165935	166162	146211	174587	181852	174382	158406	165778	178344	154722	194552	151472	189619	154209	159522	0	0	0	0	0	0	0	0	0	0	0	0	0	0	0	2555	2233	174555	161019	129284	166267	148645	170582	0	0	0	0	0	0	0	0	0	0	0	0	0	0	0	0	0	0	0	0	0	0	0	0	0	0	0	0	0	0	0	2475	0	0	3382	3366	3262	2845	3122	0	0	3858	3262	0	3259	3553	0	3502	3713	0	0	0	0	3251	0	167433	187613	202101	185248	185342	182194	188711	198494	198429	2383	0	0	95450	0	0	0	0	2700	0	0	180021	192302	178590	173264	0
Unk__732	732	2.478	156.138	Unknown	UNKNOWN	NA	NA	[M+H]+		0.013	FALSE	NA	NA	null	null	null	null	999	FALSE	FALSE	FALSE		FALSE	FALSE	null	null	NA	NA	null	null	null	3.81	PNACIC_UnkLip_STLE_P2_QE_C_POS_13Oct20_Lola-WCSH315112				156.13823:135272 157.14158:15634 158.14494:175049	NA			0	0	0	0	0	0	0	0	0	0	0	0	0	0	0	0	0	0	0	0	0	0	0	0	0	0	0	0	0	0	0	0	0	0	0	0	0	0	0	0	0	0	0	0	0	0	0	0	0	0	0	0	0	0	0	0	0	0	0	123571	0	121109	135272	0	0	0	0	0	0	0	0	0	0	0	0	0	0	0	0	0	0	0	0	0	0	0	0	0	0	0	0	0	0	0	0	0	0	0	0	0	0	0	0	0	0	0	0	0	0	0	0	0	0	0	0	0	0	0	0	0	0	0	0	0	0	0	0	0	0	0	0	0	0	0	0	0	0	0	0	0	0	0	0	0	0	0	0	0	0	0	0	0	0	0	0	0	0	0	0	0	0	0	0	0	0	0	0	0	0	0	0	0	0	0	0	0	0	0	0	0	0	0	0	0	0	0	0	0	0	0	0	0	0	0	0	0	0	0	0	0	0	0	0	0	0	0	0	0	0	0	0	0	0	0	0	0	0	0	0	0	0	0	0	0	0	0
Unk__733	733	11.345	156.138	Unknown	UNKNOWN	NA	NA	[M+NH4]+	ion correlated with 19523; adduct linked to 392_[M+H]+	0.004	FALSE	NA	NA	null	null	null	null	999	FALSE	FALSE	FALSE		FALSE	FALSE	null	null	NA	NA	null	null	null	3.37	PNACIC_UnkLip_STLE_P2_QE_B_POS_13Oct20_Lola-WCSH315112				156.13826:322049 157.14161:0 158.14497:230718	NA			0	0	0	0	0	0	0	0	0	0	0	0	0	0	0	0	0	0	0	0	0	0	0	0	0	0	0	0	0	0	0	0	0	0	0	0	0	0	0	0	0	0	0	0	0	0	0	0	0	0	0	0	0	0	0	0	0	0	0	0	0	322049	0	0	0	0	0	0	0	0	0	0	0	0	0	0	0	0	0	0	0	0	0	0	0	0	0	0	0	0	0	0	0	0	0	0	0	0	0	0	0	0	0	0	0	0	0	0	0	0	0	0	0	0	0	0	0	0	0	0	0	0	0	0	0	0	0	0	0	0	0	0	0	0	0	0	0	0	0	0	0	0	0	0	0	0	0	0	0	0	0	0	0	0	0	0	0	0	0	0	0	0	0	0	0	0	0	0	0	0	0	0	0	0	0	0	0	0	0	0	0	0	0	0	0	0	0	0	0	0	0	0	0	0	0	0	0	0	0	0	0	0	0	0	0	0	0	0	0	0	0	0	0	0	0	0	0	0	0	0	0	0	0	0	0	0
Unk__734	734	11.049	156.138	Unknown	UNKNOWN	NA	NA	[M+H]+		0.009	FALSE	NA	NA	null	null	null	null	999	FALSE	FALSE	FALSE		FALSE	FALSE	null	null	NA	NA	null	null	null	16.28	PNACIC_UnkLip_STLE_P2_QE_C_POS_13Oct20_Lola-WCSH315112				156.13826:318242 157.14161:64964 158.14497:191993	NA			0	0	0	0	0	0	0	0	0	0	0	0	0	0	0	0	0	0	0	0	0	0	0	0	0	0	0	0	0	0	0	0	0	0	0	0	0	0	0	0	0	0	0	0	0	0	0	0	0	0	0	0	0	0	0	0	0	0	0	0	0	309734	318242	0	0	0	0	0	0	0	0	0	0	0	0	0	0	0	0	0	0	0	0	0	0	0	0	0	0	0	0	0	0	0	0	0	0	0	0	0	0	0	0	0	0	0	0	0	0	0	0	0	0	0	0	0	0	0	0	0	0	0	0	0	0	0	0	0	0	0	0	0	0	0	0	0	0	0	0	0	0	0	0	0	0	0	0	0	0	0	0	0	0	0	0	0	0	0	0	0	0	0	0	0	0	0	0	0	0	0	0	0	0	0	0	0	0	0	0	0	0	0	0	0	0	0	0	0	0	0	0	0	0	0	0	0	0	0	0	0	0	0	0	0	0	0	0	0	0	0	0	0	0	0	0	0	0	0	0	0	0	0	0	0	0	0
Unk__735	735	0.449	156.138	Unknown	UNKNOWN	NA	NA	[M+H]+	ion correlated with 2950; ion correlated with 8916; found in higher mz's MsMs_1102; adduct linked to 1095_[M+NH4]+	0.35	FALSE	NA	NA	null	null	null	null	999	FALSE	FALSE	FALSE		FALSE	FALSE	null	null	NA	NA	null	null	null	41.37	01_Muscle				156.13832:1027486 157.14167:288230 158.14503:407516	NA			52655	37473	79469	37741	51095	73894	61125	29564	0	0	39224	0	58395	0	58958	65393	92205	0	0	74819	0	55324	80975	78269	0	0	0	0	0	0	0	0	0	0	0	0	0	0	0	0	0	0	0	0	0	0	0	0	0	0	0	0	0	0	0	0	0	0	0	82276	0	76730	0	0	0	0	0	0	0	0	0	0	0	0	0	0	0	0	0	0	0	0	0	0	0	0	0	0	0	0	0	0	0	0	0	0	0	0	0	240636	243226	271489	209787	237070	207551	275212	280582	259798	1027486	907649	938083	377000	356522	345445	205205	201708	187635	250031	252764	254679	268286	281690	283908	60777	50159	38113	182291	153212	0	0	0	0	0	0	0	0	0	0	0	0	396144	401664	393051	355957	348257	559264	85299	160407	172659	197042	193155	196852	0	42238	0	0	58962	0	0	0	0	0	0	0	0	0	0	0	0	0	0	0	0	0	0	0	0	0	0	0	0	0	0	0	0	0	0	0	0	0	0	0	0	0	0	0	0	0	0	0	0	616848	835909	826111	896498	890153	834617	782961	861882	874731	1451	55630	44972	60284	0	0	0	0	0	0	0	138630	153697	130155	146878	0
Unk__736	736	4.386	156.138	Unknown	UNKNOWN	NA	NA	[M+H]+		0.022	FALSE	NA	NA	null	null	null	null	999	FALSE	FALSE	FALSE		FALSE	FALSE	null	null	NA	NA	null	null	null	5.14	PNACIC_UnkLip_LTLE_P2_QE_B_POS_13Oct20_Lola-WCSH315112				156.13835:246056 157.1417:0 158.14506:191606	NA			0	0	0	0	0	0	0	0	0	0	0	0	0	0	0	0	0	0	0	0	0	0	0	0	0	0	0	0	0	0	0	0	0	0	0	0	0	0	0	0	0	0	0	0	0	0	0	0	0	0	0	0	0	0	0	0	0	0	246056	0	0	0	227060	0	0	0	0	0	0	0	0	0	0	0	0	0	0	0	0	0	0	0	0	0	0	0	0	0	0	0	0	0	0	0	0	0	0	0	0	0	0	0	0	0	0	0	0	0	0	0	0	0	0	0	30081	43873	37123	0	0	0	0	0	0	0	0	0	0	0	0	0	0	0	0	0	0	0	0	0	0	0	0	0	0	0	0	0	0	0	0	0	0	0	0	0	0	0	0	0	0	0	0	0	0	0	0	0	0	0	0	0	0	0	0	0	0	0	0	0	0	0	0	0	0	0	0	0	0	0	0	0	0	0	0	0	0	0	0	0	0	0	0	0	0	0	0	0	0	0	0	0	0	0	0	0	0	0	0	0	0	0	0	0	0	0	0	0
Unk__737	737	7.156	156.138	Unknown	UNKNOWN	NA	NA	[M+H]+	ion correlated with 17516	0.022	FALSE	NA	NA	null	null	null	null	999	FALSE	FALSE	FALSE		FALSE	FALSE	null	null	NA	NA	null	null	null	2.4	PNACIC_UnkLip_LTLE_P2_QE_B_POS_13Oct20_Lola-WCSH315112				156.13838:261356 157.14173:62247 158.14509:163577	NA			0	0	0	0	0	0	0	0	0	0	0	0	0	22734	0	0	0	0	0	0	0	0	0	0	0	0	0	0	0	0	0	0	0	0	0	0	0	0	0	0	0	0	0	0	0	0	0	0	0	0	0	0	0	0	0	0	0	0	261356	0	0	0	0	0	0	0	0	0	0	0	0	0	0	0	0	0	0	0	0	0	0	0	0	0	0	0	0	0	0	0	0	0	0	0	0	0	0	0	0	0	0	0	0	0	0	0	0	0	0	0	0	0	0	0	0	0	0	0	0	0	0	0	0	0	0	0	0	0	0	0	0	0	0	0	0	0	0	0	0	0	0	0	0	0	0	0	24375	0	0	0	0	0	0	0	0	29836	20325	0	0	0	0	0	0	0	0	0	0	0	0	0	0	0	0	0	0	0	0	0	0	0	0	0	0	0	0	0	0	0	0	0	0	0	0	0	0	0	0	0	0	0	0	0	0	0	0	0	0	0	0	0	0	0	0	0	0	0	0	0	0	0	0	0	0	0	0	0
Unk__738	738	10.152	156.138	Unknown	UNKNOWN	NA	NA	[M+H]+		0.018	FALSE	NA	NA	null	null	null	null	999	FALSE	FALSE	FALSE		FALSE	FALSE	null	null	NA	NA	null	null	null	5.38	PNACIC_UnkLip_STLE_P2_QE_B_POS_13Oct20_Lola-WCSH315112				156.13841:299792 157.14176:0 158.14512:221770	NA			0	0	0	0	0	0	0	0	0	0	0	0	0	0	0	0	0	0	0	0	0	0	0	21758	0	0	0	0	0	0	0	0	0	0	0	0	0	0	0	0	0	0	0	0	0	0	0	0	0	0	0	0	0	0	0	0	0	0	0	0	0	299792	224879	0	0	0	0	0	0	0	0	0	0	0	0	0	0	0	0	0	0	0	0	0	0	0	0	0	0	0	0	0	0	0	0	0	0	0	0	0	0	0	0	0	0	0	0	0	0	0	0	0	0	0	0	0	0	0	0	0	0	0	0	0	0	0	0	0	0	0	0	0	0	0	0	0	0	0	0	0	0	0	0	0	0	0	0	0	0	27167	0	0	0	0	0	0	0	0	0	0	0	0	0	0	0	0	0	0	0	0	0	0	0	0	0	0	0	0	0	0	0	0	0	0	0	0	0	0	0	0	0	0	0	0	0	0	0	0	0	0	0	0	0	0	0	0	0	0	0	0	0	0	0	0	0	0	0	0	0	0	0	0	0	0	0	0
Unk__739	739	12.493	156.138	Unknown	UNKNOWN	NA	NA	[M+H]+		0.022	FALSE	NA	NA	null	null	null	null	999	FALSE	FALSE	FALSE		FALSE	FALSE	null	null	NA	NA	null	null	null	4.55	PNACIC_UnkLip_STLE_P2_QE_B_POS_13Oct20_Lola-WCSH315112				156.13846:346227 157.14181:0 158.14517:232235	NA			0	24432	0	0	0	0	0	0	0	0	0	0	0	0	0	0	0	0	0	26300	0	0	0	0	0	0	0	0	0	0	0	0	0	0	0	0	0	0	0	0	0	0	0	0	0	0	0	0	0	0	0	0	0	0	0	0	0	0	0	0	0	346227	0	0	0	0	0	0	0	0	0	0	0	0	0	0	0	0	0	0	0	0	0	0	0	0	0	0	0	0	0	0	0	0	0	0	0	0	0	0	0	0	0	0	0	0	0	0	0	0	0	0	0	0	0	0	0	0	0	0	0	0	0	0	0	32753	0	0	0	0	0	0	0	0	0	0	0	0	0	0	0	0	0	0	0	0	0	0	0	0	25021	0	0	0	0	0	0	0	0	0	0	0	0	0	0	0	0	0	0	0	0	0	0	0	0	0	0	0	0	0	0	0	0	0	0	0	0	0	0	0	0	0	0	0	0	0	0	0	0	0	0	0	0	0	0	0	0	0	0	0	0	0	0	0	0	0	0	0	0	0	0	0	0	0	0	0
Unk__740	740	11.476	156.138	Unknown	UNKNOWN	NA	NA	[M+H]+	ion correlated with 2016	0.004	FALSE	NA	NA	null	null	null	null	999	FALSE	FALSE	FALSE		FALSE	FALSE	null	null	NA	NA	null	null	null	10.87	PNACIC_UnkLip_STLE_P2_QE_B_POS_13Oct20_Lola-WCSH315112				156.13847:322275 157.14182:53624 158.14518:234079	NA			0	0	0	0	0	0	0	0	0	0	0	0	0	0	0	0	0	0	0	0	0	0	0	0	0	0	0	0	0	0	0	0	0	0	0	0	0	0	0	0	0	0	0	0	0	0	0	0	0	0	0	0	0	0	0	0	0	0	0	0	0	322275	0	0	0	0	0	0	0	0	0	0	0	0	0	0	0	0	0	0	0	0	0	0	0	0	0	0	0	0	0	0	0	0	0	0	0	0	0	0	0	0	0	0	0	0	0	0	0	0	0	0	0	0	0	0	0	0	0	0	0	0	0	0	0	0	0	0	0	0	0	0	0	0	0	0	0	0	0	0	0	0	0	0	0	0	0	0	0	0	0	0	0	0	0	0	0	0	0	0	0	0	0	0	0	0	0	0	0	0	0	0	0	0	0	0	0	0	0	0	0	0	0	0	0	0	0	0	0	0	0	0	0	0	0	0	0	0	0	0	0	0	0	0	0	0	0	0	0	0	0	0	0	0	0	0	0	0	0	0	0	0	0	0	0	0
Unk__741	741	0.514	156.15	Unknown	UNKNOWN	NA	NA	[M+H]+		0.053	TRUE	NA	NA	null	null	null	null	999	FALSE	FALSE	FALSE		FALSE	FALSE	null	null	NA	NA	null	null	null	11.57	2020-03-13_063_BRAIN-MSMS-6				156.1478:2260 157.15115:528 158.15451:267	33.58168:6 38.9627:86 42.03305:91 43.05361:129 43.08746:5 55.05385:212 55.07667:21 57.04622:130 57.06906:45 72.04406:259 72.08055:122 72.11516:7 82.0526:319 83.06006:71 83.07841:8 84.08218:232 84.12689:8 85.07253:22 85.27348:6 85.35196:18 94.06324:154 112.04601:88			0	0	0	0	0	0	0	0	0	0	0	0	0	0	0	0	0	0	0	0	0	0	0	0	0	0	0	0	0	0	0	0	0	0	0	0	0	0	0	0	0	0	0	0	0	0	0	0	0	0	0	0	0	0	0	0	0	0	0	0	0	0	0	0	0	0	0	0	0	0	0	0	0	0	0	3595	0	4738	0	0	0	0	0	0	0	0	0	0	0	0	0	0	0	0	0	0	0	0	0	25175	16215	0	0	0	0	0	0	0	0	0	0	0	0	0	0	0	0	0	0	0	0	0	0	0	0	0	0	0	0	0	0	0	0	0	0	0	0	0	0	0	18764	19819	0	0	0	0	0	0	0	0	0	0	0	0	0	0	0	0	0	0	0	0	0	0	0	0	0	0	0	0	0	3107	2084	2795	3345	2138	2260	0	0	0	0	0	0	0	0	0	0	0	0	0	0	0	0	0	0	0	0	0	0	0	0	0	0	0	0	0	0	0	0	0	0	0	0	0	0	0	0	0	0	0	0	0	0	0	0	0
Unk__742	742	1.269	156.15	Unknown	UNKNOWN	NA	NA	[M+H]+		0.018	FALSE	NA	NA	null	null	null	null	999	FALSE	FALSE	FALSE		FALSE	FALSE	null	null	NA	NA	null	null	null	1.1	QC01				156.14961:20377 157.15296:0 158.15632:79991	NA			0	0	0	0	0	0	0	0	0	0	0	0	0	0	0	0	0	0	0	0	0	0	0	0	0	0	0	0	0	0	0	0	0	0	0	0	0	0	0	0	0	0	0	0	0	0	0	0	0	0	0	0	0	0	0	0	0	0	0	0	0	0	0	0	0	0	0	0	0	0	0	0	0	0	0	0	0	0	0	0	0	0	0	0	0	0	0	0	0	0	0	0	0	0	0	0	0	0	0	19870	0	0	0	0	0	0	0	0	0	14630	0	0	0	0	0	0	0	0	0	0	0	0	0	0	0	0	0	0	0	0	0	0	0	0	0	0	0	0	0	0	20377	0	0	0	0	0	0	0	0	0	0	0	0	0	0	0	0	0	0	0	0	0	0	0	0	0	0	0	0	0	0	0	0	0	0	0	0	0	0	0	0	0	0	0	0	0	0	0	0	0	0	0	0	0	0	0	0	0	0	0	0	0	0	0	13721	0	0	0	0	0	0	0	0	0	0	0	0	0	0	0	0	0	0	0	0	0
Unk__743	743	0.836	156.15	Unknown	UNKNOWN	NA	NA	[M+H]+		0.004	FALSE	NA	NA	null	null	null	null	999	FALSE	FALSE	FALSE		FALSE	FALSE	null	null	NA	NA	null	null	null	2.52	01_Brain				156.14967:19870 157.15302:0 158.15638:83698	NA			0	0	0	0	0	0	0	0	0	0	0	0	0	0	0	0	0	0	0	0	0	0	0	0	0	0	0	0	0	0	0	0	0	0	0	0	0	0	0	0	0	0	0	0	0	0	0	0	0	0	0	0	0	0	0	0	0	0	0	0	0	0	0	0	0	0	0	0	0	0	0	0	0	0	0	0	0	0	0	0	0	0	0	0	0	0	0	0	0	0	0	0	0	0	0	0	0	0	0	19870	0	0	0	0	0	0	0	0	0	0	0	0	0	0	0	0	0	0	0	0	0	0	0	0	0	0	0	0	0	0	0	0	0	0	0	0	0	0	0	0	0	0	0	0	0	0	0	0	0	0	0	0	0	0	0	0	0	0	0	0	0	0	0	0	0	0	0	0	0	0	0	0	0	0	0	0	0	0	0	0	0	0	0	0	0	0	0	0	0	0	0	0	0	0	0	0	0	0	0	0	0	0	0	0	0	0	0	0	0	0	0	0	0	0	0	0	0	0	0	0	0	0	0	0	0	0
Unk__744	744	0.393	156.984	Unknown	UNKNOWN	NA	NA	[M+H]+	similar chromatogram in higher mz_3245; similar chromatogram in higher mz_4606	0.119	FALSE	NA	NA	null	null	null	null	999	FALSE	FALSE	FALSE		FALSE	FALSE	null	null	NA	NA	null	null	null	7.44	NIH_Lip_Std_CSH_POS_PlasmaPool_IE_5				156.98448:77124 157.98783:0 158.99119:23494	NA			0	0	0	0	0	0	0	0	0	0	0	0	0	0	0	0	31967	0	0	42624	0	41328	0	0	0	0	0	0	0	0	0	0	0	0	0	0	0	0	0	0	0	0	0	0	0	0	0	0	0	0	0	0	0	0	0	0	0	0	0	0	0	0	0	11234	0	14358	0	0	13514	14396	0	12246	0	13052	15874	0	0	0	0	0	0	0	0	0	0	0	0	0	0	0	0	0	0	0	0	0	0	0	0	0	0	0	0	0	0	0	0	0	0	0	0	0	0	0	0	0	0	0	0	0	0	0	0	36903	0	0	0	0	0	0	0	0	0	0	0	0	0	0	0	0	0	0	0	0	0	0	34811	36524	42043	27751	55128	77124	0	17266	0	35195	0	0	0	0	0	0	0	0	0	0	0	0	0	0	0	0	0	0	0	0	0	0	0	0	0	0	0	0	0	0	0	0	0	0	0	0	0	0	0	0	0	0	0	0	0	0	13557	17298	6724	9171	12002	9804	9118	10069	0	0	0	0	0	0	0	0	0	0	0	0	0	0	0	0
Unk__745	745	0.563	157.049	Unknown	UNKNOWN	NA	NA	[M+H]+	ion correlated with 4401; found in higher mz's MsMs_3802	0.106	TRUE	NA	NA	null	null	null	null	999	FALSE	FALSE	FALSE		FALSE	FALSE	null	null	NA	NA	null	null	null	7.53	PNACIC_UnkLip_P2_WG_P2_QE_B_POS_13Oct20_Lola-WCSH315112				157.0495:166158 158.05285:28373 159.05621:63066	97.06512:5771 132.30666:3249 133.04903:5005			0	0	0	0	0	0	0	0	0	0	0	0	0	0	0	0	0	0	0	0	0	0	0	0	0	0	0	0	0	0	0	0	0	0	0	0	0	0	0	0	0	0	0	0	0	0	0	0	91709	85150	98533	0	0	0	120000	92511	114158	130554	112634	177681	48543	76907	58013	163080	183258	185250	156577	166158	183902	119625	122056	155558	199182	216736	208950	0	0	0	0	0	0	0	0	0	0	0	0	0	0	0	0	0	0	0	0	0	0	0	0	0	0	0	0	0	0	0	0	0	0	0	0	0	0	0	0	0	0	0	0	0	0	0	0	0	0	0	0	0	0	0	0	0	0	0	0	0	0	0	0	0	0	0	0	0	0	0	0	0	0	0	0	0	0	0	0	0	0	0	0	0	0	0	0	0	0	0	0	0	0	0	0	0	0	0	0	0	0	0	0	0	0	0	0	0	0	0	0	0	0	0	0	0	0	0	0	0	0	0	0	0	0	0	0	0	0	0	0	0	0	0	0	0	0	0	0	0	0	0	0	0	0	0	0	0	0	0
Unk__746	746	0.501	157.084	Unknown	UNKNOWN	NA	High TG	[M+Na]+	similar chromatogram in higher mz_1443; adduct linked to 311_[M+H]+; similar chromatogram in higher mz_5469; similar chromatogram in higher mz_13419; similar chromatogram in higher mz_12013	0.323	TRUE	NA	NA	null	null	null	null	999	FALSE	FALSE	FALSE		FALSE	FALSE	null	null	NA	NA	null	null	null	17.32	NIH_Lip_Std_CSH_POS_BR_01	175.501		FALSE	157.08357:678005 158.08692:100084 159.09028:0	77.31979:1769 95.04972:3267 97.06496:7981 102.67491:2236 141.00066:2500 145.41299:1881 157.08406:136187			217824	267903	151156	397669	371293	289311	273790	423785	233837	192930	337628	509574	747151	268326	743986	430839	433853	151768	468844	632842	477837	563065	405649	813807	0	0	0	0	0	0	0	0	0	0	0	0	0	0	0	0	0	0	0	0	0	0	0	0	62878	0	63626	61575	70945	69969	96530	91119	90721	73879	0	0	93677	98747	94020	134026	134730	147902	193084	171417	201256	99175	120729	107406	191687	184849	172835	0	0	0	0	0	0	0	0	0	0	0	0	0	0	0	0	0	0	0	0	0	0	0	0	0	0	0	0	0	0	0	0	0	0	0	0	0	0	0	96234	94348	102299	0	0	0	0	0	0	597491	678005	557583	455384	419247	0	0	0	0	0	0	0	0	0	0	0	0	0	0	31339	23139	0	0	732335	1581680	1615114	1889513	1973272	1987355	482867	486156	575549	611952	572289	0	0	0	0	0	0	0	0	0	0	0	0	0	0	0	0	0	0	0	0	0	0	0	0	0	0	0	0	0	0	0	0	0	0	0	0	0	0	0	0	0	0	0	0	0	0	0	10050	0	0	0	0	0	0	474649	380086	321194	0	0	0	0	0	0	0	0	0	0	0	0
