## Supplementary Data 1 for "The unknown lipids project: harmonized methods improve compound identification and data reproducibility in an inter-laboratory untargeted lipidomics study" (part 16 of 97)

### Sheet: Positive Ion Mode (continued)
Supplementary Data 1 for																																		Collisional cross-section data						Run identifier name	Lab A_QE_Brain_98	Lab A_QE_Brain_99	Lab A_QE_Brain_100	Lab A_QE_Heart_101	Lab A_QE_Heart_102	Lab A_QE_Heart_103	Lab A_QE_Liver_104	Lab A_QE_Liver_105	Lab A_QE_Liver_106	Lab A_QE_Muscle_109	Lab A_QE_Muscle_110	Lab A_QE_Muscle_111	Lab A_QE_Plasma1_112	Lab A_QE_Plasma1_113	Lab A_QE_Plasma1_114	Lab A_QE_Plasma2_115	Lab A_QE_Plasma2_116	Lab A_QE_Plasma2_117	Lab A_QE_Plasma3_118	Lab A_QE_Plasma3_119	Lab A_QE_Plasma3_120	Lab A_QE_Plasma4_121	Lab A_QE_Plasma4_122	Lab A_QE_Plasma4_123	Lab A_QTOF_Brain_205	Lab A_QTOF_Brain_211	Lab A_QTOF_Brain_218	Lab A_QTOF_Heart_206	Lab A_QTOF_Heart_207	Lab A_QTOF_Heart_220	Lab A_QTOF_Liver_204	Lab A_QTOF_Liver_212	Lab A_QTOF_Liver_215	Lab A_QTOF_Muscle_199	Lab A_QTOF_Muscle_200	Lab A_QTOF_Muscle_208	Lab A_QTOF_Plasma1_202	Lab A_QTOF_Plasma1_210	Lab A_QTOF_Plasma1_213	Lab A_QTOF_Plasma2_209	Lab A_QTOF_Plasma2_214	Lab A_QTOF_Plasma2_216	Lab A_QTOF_Plasma3_203	Lab A_QTOF_Plasma3_217	Lab A_QTOF_Plasma3_219	Lab A_QTOF_Plasma4_197	Lab A_QTOF_Plasma4_198	Lab A_QTOF_Plasma4_201	Lab B_QE_Brain_145	Lab B_QE_Brain_146	Lab B_QE_Brain_147	Lab B_QE_Ctrl_151	Lab B_QE_Ctrl_152	Lab B_QE_Ctrl_153	Lab B_QE_Heart_148	Lab B_QE_Heart_149	Lab B_QE_Heart_150	Lab B_QE_Liver_154	Lab B_QE_Liver_155	Lab B_QE_Liver_156	Lab B_QE_Muscle_169	Lab B_QE_Muscle_170	Lab B_QE_Muscle_171	Lab B_QE_Plasma1_157	Lab B_QE_Plasma1_158	Lab B_QE_Plasma1_159	Lab B_QE_Plasma2_160	Lab B_QE_Plasma2_161	Lab B_QE_Plasma2_162	Lab B_QE_Plasma3_163	Lab B_QE_Plasma3_164	Lab B_QE_Plasma3_165	Lab B_QE_Plasma4_166	Lab B_QE_Plasma4_167	Lab B_QE_Plasma4_168	Lab C_QTOF_Brain_45	Lab C_QTOF_Brain_49	Lab C_QTOF_Brain_53	Lab C_QTOF_Heart_43	Lab C_QTOF_Heart_47	Lab C_QTOF_Heart_51	Lab C_QTOF_Liver_44	Lab C_QTOF_Liver_48	Lab C_QTOF_Liver_52	Lab C_QTOF_Muscle_46	Lab C_QTOF_Muscle_50	Lab C_QTOF_Muscle_54	Lab C_QTOF_Plasma1_29	Lab C_QTOF_Plasma1_33	Lab C_QTOF_Plasma1_37	Lab C_QTOF_Plasma2_30	Lab C_QTOF_Plasma2_34	Lab C_QTOF_Plasma2_38	Lab C_QTOF_Plasma3_31	Lab C_QTOF_Plasma3_35	Lab C_QTOF_Plasma3_39	Lab C_QTOF_Plasma4_32	Lab C_QTOF_Plasma4_36	Lab C_QTOF_Plasma4_40	Lab D_QE_Brain_1	Lab D_QE_Brain_9	Lab D_QE_Brain_17	Lab D_QE_Heart_2	Lab D_QE_Heart_10	Lab D_QE_Heart_18	Lab D_QE_Liver_3	Lab D_QE_Liver_11	Lab D_QE_Liver_19	Lab D_QE_Muscle_4	Lab D_QE_Muscle_12	Lab D_QE_Muscle_20	Lab D_QE_Plasma1_5	Lab D_QE_Plasma1_13	Lab D_QE_Plasma1_21	Lab D_QE_Plasma2_6	Lab D_QE_Plasma2_14	Lab D_QE_Plasma2_22	Lab D_QE_Plasma3_7	Lab D_QE_Plasma3_15	Lab D_QE_Plasma3_23	Lab D_QE_Plasma4_8	Lab D_QE_Plasma4_16	Lab D_QE_Plasma4_24	Lab A_QE_PlasmaCtrl_124	Lab A_QE_PlasmaQC_96	Lab A_QE_PlasmaQC_97	Lab A_QE_TissueCtrl_132	Lab A_QE_TissueCtrl_133	Lab A_QTOF_Blank_139	Lab A_QTOF_Blank_140	Lab A_QTOF_Blank_141	Lab A_QTOF_Blank_142	Lab A_QTOF_Blank_143	Lab A_QTOF_Blank_144	Lab A_QTOF_TissueCtrl_221	Lab A_QTOF_TissueCtrl_222	Lab A_QTOF_TissueCtrl_225	Lab A_QTOF_TissueCtrl_226	Lab C_QTOF_PlasmaCtrl_28	Lab C_QTOF_PlasmaCtrl_42	Lab D_QE_Ctrl_173	Lab D_QE_Ctrl_174	Lab D_QE_Ctrl_175	Lab D_QE_Ctrl_176	Lab D_QE_Ctrl_177	Lab D_QE_Ctrl_178	Lab A_QE_Plasma-MSMS_125	Lab A_QE_Plasma-MSMS_126	Lab A_QE_Plasma-MSMS_127	Lab A_QE_Plasma-MSMS_128	Lab A_QE_Plasma-MSMS_129	Lab A_QE_Plasma-MSMS_130	Lab A_QE_Tissue-MSMS_134	Lab A_QE_Tissue-MSMS_135	Lab A_QE_Tissue-MSMS_136	Lab A_QE_Tissue-MSMS_137	Lab A_QE_Tissue-MSMS_138	Lab A_QTOF_Plasma-MSMS_183	Lab A_QTOF_Plasma-MSMS_184	Lab A_QTOF_Plasma-MSMS_185	Lab A_QTOF_Plasma-MSMS_186	Lab A_QTOF_Plasma-MSMS_187	Lab A_QTOF_Plasma-MSMS_188	Lab A_QTOF_Plasma-MSMS_189	Lab A_QTOF_Tissue-MSMS_190	Lab A_QTOF_Tissue-MSMS_191	Lab A_QTOF_Tissue-MSMS_192	Lab A_QTOF_Tissue-MSMS_193	Lab A_QTOF_Tissue-MSMS_194	Lab A_QTOF_Tissue-MSMS_195	Lab A_QTOF_Tissue-MSMS_196	Lab C_QTOF_Brain-MSMS_75	Lab C_QTOF_Brain-MSMS_76	Lab C_QTOF_Brain-MSMS_77	Lab C_QTOF_Brain-MSMS_78	Lab C_QTOF_Brain-MSMS_79	Lab C_QTOF_Brain-MSMS_80	Lab C_QTOF_Heart-MSMS_63	Lab C_QTOF_Heart-MSMS_64	Lab C_QTOF_Heart-MSMS_65	Lab C_QTOF_Heart-MSMS_66	Lab C_QTOF_Heart-MSMS_67	Lab C_QTOF_Heart-MSMS_68	Lab C_QTOF_Liver-MSMS_69	Lab C_QTOF_Liver-MSMS_70	Lab C_QTOF_Liver-MSMS_71	Lab C_QTOF_Liver-MSMS_72	Lab C_QTOF_Liver-MSMS_73	Lab C_QTOF_Liver-MSMS_74	Lab C_QTOF_Muscle-MSMS_81	Lab C_QTOF_Muscle-MSMS_82	Lab C_QTOF_Muscle-MSMS_83	Lab C_QTOF_Muscle-MSMS_84	Lab C_QTOF_Muscle-MSMS_85	Lab C_QTOF_Muscle-MSMS_86	Lab C_QTOF_Plasma4-MSMS_57	Lab C_QTOF_Plasma4-MSMS_58	Lab C_QTOF_Plasma4-MSMS_59	Lab C_QTOF_Plasma4-MSMS_60	Lab C_QTOF_Plasma4-MSMS_61	Lab C_QTOF_Plasma4-MSMS_62	Lab D_QE_All-MSMS_87	Lab D_QE_All-MSMS_88	Lab D_QE_All-MSMS_89	Lab D_QE_All-MSMS_90	Lab D_QE_All-MSMS_91	Lab D_QE_All-MSMS_92	Lab D_QE_All-MSMS_93	Lab D_QE_All-MSMS_94	Lab D_QE_All-MSMS_95	Lab C_QTOF_PlasmaCtrl_56	Lab A_QE_Blank_107	Lab A_QE_Blank_108	Lab A_QE_Blank_131	Lab A_QTOF_Blank_223	Lab A_QTOF_Blank_224	Lab C_QTOF_Blank_25	Lab C_QTOF_Blank_26	Lab C_QTOF_Blank_41	Lab C_QTOF_Blank_55	Lab C_QTOF_Blank+IS_27	Lab D_QE_Blank_179	Lab D_QE_Blank_180	Lab D_QE_Blank_181	Lab D_QE_Blank_182	LabA_QTOF_Blank_172
Unk__3502	3502	0.414	263.111	Unknown	UNKNOWN	NA	NA	[M+H]+	adduct linked to 3879_[M+NH4]+; similar chromatogram in higher mz_11522; similar chromatogram in higher mz_6475	0.027	FALSE	NA	NA	null	null	null	null	999	FALSE	FALSE	FALSE		FALSE	FALSE	null	null	NA	NA	null	null	null	3.68	NIH_Lip_Std_CSH_POS_PlasmaPool_IE_5				263.11142:59460 264.11477:0 265.11813:155763	NA			0	0	0	0	0	0	0	0	0	0	0	0	0	0	0	0	0	0	15243	45148	0	0	0	0	0	0	0	0	0	0	0	0	0	0	0	0	0	0	0	0	0	0	0	0	0	0	0	0	0	0	0	0	0	0	0	0	0	0	0	0	0	0	0	0	0	0	0	0	0	0	0	0	0	0	0	0	0	0	0	0	0	0	0	0	0	0	0	0	0	0	0	0	0	0	0	0	0	0	0	0	0	0	0	0	0	0	0	0	0	0	0	0	0	0	0	0	0	0	0	0	0	0	0	35669	15777	0	0	0	0	0	0	0	0	0	0	0	0	0	0	0	0	0	0	0	0	0	0	40666	0	0	0	59460	0	0	0	0	0	0	0	0	0	0	0	0	0	0	0	0	0	0	0	0	0	0	0	0	0	0	0	0	0	0	0	0	0	0	0	0	0	0	0	0	0	0	0	0	0	0	0	0	0	0	0	0	0	0	0	0	0	0	0	0	0	0	0	0	0	0	0	0	0	0	0	0	0	0
Unk__3503	3503	9.711	263.128	Unknown	UNKNOWN	NA	NA	[M+H]+		0.062	FALSE	NA	NA	null	null	null	null	999	FALSE	FALSE	FALSE		FALSE	FALSE	null	null	NA	NA	null	null	null	5.41	01_Heart	316.5		FALSE	263.12759:56746 264.13094:0 265.1343:9508	NA			0	0	0	0	0	0	0	0	0	0	0	0	0	0	0	0	0	0	0	0	0	0	0	0	0	0	0	0	0	0	0	0	0	0	0	0	0	0	0	0	0	0	0	0	0	0	0	0	0	0	0	0	0	0	0	0	0	0	0	0	0	0	0	0	0	0	0	0	0	0	0	0	0	0	0	0	0	0	0	0	0	0	0	0	0	0	0	0	0	0	0	0	0	0	0	0	0	0	0	0	0	0	56746	44007	40678	31932	22582	28058	11030	14886	10271	0	0	0	0	0	0	0	0	0	0	0	0	0	0	0	0	0	0	0	0	0	0	0	0	0	0	0	0	0	10591	0	0	0	0	10237	0	0	0	0	0	0	0	0	0	0	0	0	0	0	0	0	0	0	0	0	0	0	0	0	0	0	0	0	0	0	0	0	0	0	0	0	0	0	0	0	0	0	0	0	0	0	0	0	0	0	0	0	0	0	0	0	12064	0	0	13113	0	12643	0	0	0	0	0	0	0	0	0	0	0	0	0	0	0	0	0	0
Unk__3504	3504	0.512	263.15	Unknown	UNKNOWN	NA	NA	[M+H]+		0.146	FALSE	NA	NA	null	null	null	null	999	FALSE	FALSE	FALSE		FALSE	FALSE	null	null	NA	NA	null	null	null	5.4	NIH_Lip_Std_CSH_POS_PlasmaPool_IE_2				263.14975:80853 264.1531:0 265.15646:88693	NA			0	0	0	17415	0	8790	0	0	0	0	0	0	28493	0	19725	65755	0	0	30460	0	20165	0	42573	24200	0	0	0	0	0	0	0	0	0	0	0	0	0	0	0	0	0	0	0	0	0	0	0	0	0	0	0	0	0	0	0	0	0	0	0	0	0	0	0	0	0	0	0	0	0	0	0	0	0	0	0	0	0	0	0	0	0	0	0	0	0	0	0	0	0	0	0	0	0	0	0	0	0	0	0	14285	8628	13175	0	0	0	0	0	0	0	0	0	0	0	12799	0	0	0	15051	0	18113	10191	15068	0	31411	0	12568	0	0	0	0	0	0	0	0	0	0	0	0	0	0	0	0	14228	15191	0	19166	0	0	80853	63983	0	0	0	0	0	0	0	0	0	0	0	0	0	0	0	0	0	0	0	0	0	0	0	0	0	0	0	0	0	0	0	0	0	0	0	0	0	0	0	0	0	0	0	0	0	0	0	0	0	0	0	0	29618	28816	0	30913	32746	26328	0	26028	0	7750	0	0	0	0	0	0	0	0	0	0	0	21481	36202	0
Unk__3505	3505	0.527	263.186	Unknown	UNKNOWN	NA	NA	[M+H]+	ion correlated with 1892; ion correlated with 265; ion correlated with 2830	0.004	FALSE	NA	NA	null	null	null	null	999	FALSE	FALSE	FALSE		FALSE	FALSE	null	null	NA	NA	null	null	null	3.94	NIH_Lip_Std_CSH_POS_PlasmaPool_IE_5				263.18613:58984 264.18948:135802 265.19284:27552	NA			0	0	0	0	0	0	0	0	0	0	0	0	0	0	0	0	0	0	0	0	0	0	0	0	0	0	0	0	0	0	0	0	0	0	0	0	0	0	0	0	0	0	0	0	0	0	0	0	0	0	0	0	0	0	0	0	0	0	0	0	0	0	0	0	0	0	0	0	0	0	0	0	0	0	0	0	0	0	0	0	0	0	0	0	0	0	0	0	0	0	0	0	0	0	0	0	0	0	0	0	0	0	0	0	0	0	0	0	0	0	0	0	0	0	0	0	0	0	0	0	0	0	0	0	0	0	0	0	0	0	0	0	0	0	0	0	0	0	0	0	0	0	0	0	0	0	0	0	0	0	0	58984	0	0	0	0	0	0	0	0	0	0	0	0	0	0	0	0	0	0	0	0	0	0	0	0	0	0	0	0	0	0	0	0	0	0	0	0	0	0	0	0	0	0	0	0	0	0	0	0	0	0	0	0	0	0	0	0	0	0	0	0	0	0	0	0	0	0	0	0	0	0	0	0	0	0
Unk__3506	3506	1.078	263.201	Unknown	UNKNOWN	NA	NA	[M+H]+		0.155	FALSE	NA	NA	null	null	null	null	999	FALSE	FALSE	FALSE		FALSE	FALSE	null	null	NA	NA	null	null	null	4.84	NIH_Lip_Std_CSH_POS_PlasmaPool_IE_1				263.20132:70537 264.20467:0 265.20803:62495	NA			41492	0	0	0	0	0	0	0	37278	58803	0	19339	0	0	0	40649	0	0	0	37745	0	29114	0	0	0	0	0	0	0	0	0	0	0	0	0	0	0	0	0	0	0	0	0	0	0	0	0	0	21259	21381	22070	0	0	0	20002	23487	22847	18054	0	0	18657	0	0	0	0	0	49666	54004	46806	0	0	0	50869	55899	53490	0	0	0	0	0	0	0	0	0	0	0	0	0	0	0	0	0	0	0	0	0	0	0	0	0	0	0	0	0	0	0	0	0	16894	14128	11807	0	0	0	0	0	0	0	9043	0	0	0	5711	0	17128	0	0	29670	0	0	0	0	0	0	0	0	0	0	0	0	0	5459	0	0	0	0	44038	70537	20536	33831	70171	0	0	0	0	0	0	0	0	0	0	0	0	0	0	0	0	0	0	0	0	0	0	0	0	0	0	0	0	0	0	0	0	0	0	0	0	0	0	0	0	0	0	0	0	0	0	0	0	0	0	6337	0	0	0	0	0	0	0	0	0	0	0	0	0	0	0	0	0	0	0	0	0	0	0	0
Unk__3507	3507	10.863	263.237	Unknown	UNKNOWN	NA	NA	[M+H]+		0.235	FALSE	NA	NA	null	null	null	null	999	FALSE	FALSE	FALSE		FALSE	FALSE	null	null	NA	NA	null	null	null	36.42	03_Muscle				263.23688:779167 264.24023:0 265.24359:0	NA			15239	0	0	0	0	0	0	0	0	0	0	0	0	0	0	0	0	0	0	0	0	0	0	0	0	0	0	0	0	0	0	0	0	2759	2664	2712	0	0	0	0	0	0	0	0	0	0	0	0	0	12653	0	0	0	14862	0	0	0	0	0	0	0	0	19312	0	0	0	19857	0	0	0	0	0	0	13473	0	0	0	0	0	0	0	0	0	0	0	0	0	0	0	0	0	0	0	0	0	0	0	0	0	0	0	0	201101	151013	147930	85619	71206	73237	644590	0	779167	24460	37681	45554	0	141201	23404	27879	0	25648	24823	58426	27308	0	0	0	0	0	0	0	0	0	0	0	0	0	1062	1526	0	0	327124	176042	271691	235586	367266	171093	0	0	0	0	0	0	0	0	0	0	0	0	0	0	0	0	0	0	1767	1494	1595	1610	1595	1625	1564	0	0	0	0	0	0	0	0	0	0	0	0	0	0	0	0	0	0	0	0	0	0	0	0	0	0	0	0	0	0	277256	247693	160998	230106	255772	284063	235606	135029	244919	0	0	0	0	0	0	0	0	0	0	0	0	7478	9777	0	0
Unk__3510	3510	9.285	263.238	Unknown	UNKNOWN	NA	NA	[M+H]+	found in higher mz's MsMs_21050; similar chromatogram in higher mz_12582; similar chromatogram in higher mz_25393; similar chromatogram in higher mz_13044; similar chromatogram in higher mz_14987; found in higher mz's MsMs_12582; similar chromatogram in higher mz_26516	0.102	FALSE	NA	NA	null	null	null	null	999	FALSE	FALSE	FALSE		FALSE	FALSE	null	null	NA	NA	null	null	null	10.18	NIH_Lip_Std_CSH_POS_Liver_03				263.23828:155215 264.24163:48831 265.24499:0	NA			0	0	0	0	14847	0	0	116065	155215	0	0	0	0	0	0	0	0	0	0	0	0	0	0	0	0	0	0	0	0	0	0	0	0	0	0	0	0	0	0	0	0	0	0	0	0	0	0	0	0	0	0	0	0	0	0	24316	0	0	65105	0	0	0	0	0	0	0	0	18265	0	0	0	0	0	12748	0	0	0	0	0	0	0	0	0	0	0	0	0	0	0	0	0	0	0	0	0	0	0	0	0	0	0	0	76630	69050	51195	0	0	62759	70926	0	15463	0	0	0	0	0	0	16161	0	0	0	0	0	0	0	0	0	0	0	0	0	0	0	0	0	0	0	0	0	0	0	0	106992	10659	0	0	0	0	0	0	0	0	0	0	0	0	39804	0	0	0	0	0	0	0	0	0	0	0	0	0	0	0	0	0	0	0	0	0	0	0	0	0	0	0	0	0	0	0	0	0	0	0	0	0	0	0	0	0	0	0	0	119478	59830	9326	3328	0	78182	0	0	74549	0	0	0	0	0	0	0	0	0	0	0	0	0	0	0	0
Unk__3511	3511	0.498	263.733	Unknown	UNKNOWN	NA	NA	[M+2H]2+	ion correlated with 3587; ion correlated with 3270; ion correlated with 8916; ion correlated with 9612; similar chromatogram in higher mz_6748	0.186	FALSE	NA	NA	null	null	null	null	999	FALSE	FALSE	FALSE		FALSE	FALSE	null	null	NA	NA	null	null	null	130.43	01_Muscle				263.73325:225500 264.7366:12493 265.73996:0	NA			0	0	0	0	0	0	0	0	0	0	0	0	0	0	0	0	0	0	0	0	0	0	0	0	0	0	0	0	0	0	0	0	0	0	0	0	0	0	0	0	0	0	0	0	0	0	0	0	0	0	0	0	0	0	0	0	0	0	0	0	0	0	0	0	0	0	0	0	0	0	0	0	0	0	0	0	0	0	0	0	0	0	0	0	0	0	0	0	0	0	0	0	0	0	0	0	0	0	0	45705	46784	44585	29042	23017	29055	71359	73422	85122	225500	213250	207281	64756	62832	64163	38885	47556	36819	87104	76924	90853	59438	61490	62165	0	0	0	0	0	0	0	0	0	0	0	0	0	0	0	0	0	63290	66725	82075	83713	70793	106399	0	0	0	0	0	0	0	0	0	0	0	0	0	0	0	0	0	0	0	0	0	0	0	0	0	0	0	0	0	0	0	0	0	0	0	0	0	0	0	0	0	0	0	0	0	0	0	0	0	0	0	0	0	0	0	128520	159964	149964	153642	154652	157339	160692	182057	146805	0	0	0	0	0	0	0	0	0	0	0	11464	11419	0	6249	0
Unk__3512	3512	0.396	264.036	Unknown	UNKNOWN	NA	NA	[M+Na]+	adduct linked to 3042_[M+H]+	0.137	FALSE	NA	NA	null	null	null	null	999	FALSE	FALSE	FALSE		FALSE	FALSE	null	null	NA	NA	null	null	null	12.49	DDA_Inclusion06				264.03552:57609 265.03887:0 266.04223:0	NA			0	0	0	0	0	0	0	0	0	0	0	0	0	0	0	0	0	0	0	0	0	0	0	0	0	0	0	0	0	0	0	0	0	0	0	0	0	0	0	0	0	0	0	0	0	0	0	0	0	0	0	0	0	0	0	0	0	0	12166	0	0	0	0	12617	0	0	0	8678	0	0	10051	0	9889	0	0	0	0	0	0	0	0	0	0	0	0	0	0	0	0	0	0	0	0	0	0	0	0	0	0	0	0	0	0	0	0	0	0	0	0	0	0	27299	18473	26320	14985	21441	19112	19416	15909	20995	17951	17738	20022	0	0	0	0	0	0	0	0	0	0	0	0	0	0	0	0	0	11593	10745	0	0	9252	21050	0	0	0	0	0	0	0	0	0	0	0	0	0	0	0	0	0	0	0	0	0	0	0	0	0	0	0	0	0	0	0	0	0	0	0	0	0	0	0	0	0	0	0	0	0	0	0	0	0	0	0	0	0	0	0	27072	50863	53983	38268	50217	43317	57609	51785	44202	0	0	0	0	0	0	0	0	0	0	0	0	1307	0	0	0
Unk__3513	3513	0.667	264.182	Unknown	UNKNOWN	NA	NA	[M+H]+	adduct linked to 4066_[M+]+; adduct linked to 3921_[M+NH4]+	0.217	TRUE	NA	NA	null	null	null	null	999	FALSE	FALSE	FALSE		FALSE	FALSE	null	null	NA	NA	null	null	null	13.11	NIH_Lip_Std_CSH_POS_PlasmaPool_IE_1				264.18134:394819 265.18469:23660 266.18805:0	71.84989:1914 84.96015:2684 115.07564:123300 152.07153:2771 156.21056:2349 199.89015:14826 214.34868:2210 261.92438:2233 264.08606:42858 264.13242:2317 264.16214:2229 264.19846:4457			74736	0	184677	90878	78181	146030	57657	94428	228138	367599	41232	65903	0	19904	0	277891	133545	82393	59609	55701	108776	55254	244606	0	0	0	0	0	0	0	0	0	0	0	0	0	0	0	0	0	0	0	0	0	0	0	0	0	0	3733	0	0	0	0	0	0	0	0	0	0	0	0	0	44096	49613	45872	57774	0	45551	31958	40656	31781	61216	48035	59654	0	0	0	0	0	0	0	0	0	0	0	0	0	0	0	0	0	0	0	0	0	0	0	0	0	0	0	0	0	0	0	0	0	0	0	7713	0	0	0	0	0	0	0	0	0	0	0	0	112101	80798	35993	300216	292072	0	0	0	0	0	0	0	0	0	0	0	0	0	0	0	0	0	0	146258	394819	452081	450414	457529	459427	44369	0	0	0	46614	0	0	0	0	0	0	0	0	0	0	0	0	0	0	0	0	0	0	0	0	0	0	0	0	0	0	0	0	0	0	0	0	0	0	0	0	0	1399	0	0	0	0	0	0	0	0	0	0	0	0	0	0	0	0	0	75209	0	0	0	0	0	0	0	0	0	0	6365	0	0
Unk__3514	3514	0.773	264.182	Unknown	UNKNOWN	NA	NA	[M+H]+		0.088	FALSE	NA	NA	null	null	null	null	999	FALSE	FALSE	FALSE		FALSE	FALSE	null	null	NA	NA	null	null	null	8.13	NIH_Lip_Std_CSH_POS_PlasmaPool_IE_5				264.18201:223973 265.18536:0 266.18872:338066	NA			0	0	54136	22903	0	51050	0	0	0	0	0	0	0	0	0	143309	0	0	0	0	54086	0	0	0	0	0	0	0	0	0	0	0	0	0	0	0	0	0	0	0	0	0	0	0	0	0	0	0	0	0	0	0	0	0	0	0	0	0	0	0	26088	31667	32098	37813	37069	0	0	0	0	0	0	0	0	0	0	0	0	0	0	0	0	0	0	0	0	0	0	0	0	0	0	0	0	0	0	0	0	0	0	0	0	0	0	0	0	0	0	0	35803	40133	42518	0	0	0	0	0	0	0	0	0	0	0	0	0	53734	0	0	177786	0	0	0	0	0	0	0	0	0	0	0	0	0	0	0	0	0	0	0	0	209357	0	212121	223973	0	0	0	0	0	0	0	0	0	0	0	0	0	0	0	0	0	0	0	0	0	0	0	0	0	0	0	0	0	0	0	0	0	0	0	0	0	0	0	1235	0	0	0	0	0	0	0	0	0	0	0	0	3934	0	0	0	0	0	0	0	0	0	0	0	0	0	0	0	0	0	0	0	0	0
Unk__3515	3515	0.511	264.196	Unknown	UNKNOWN	NA	High TG, NIST1950	[M+H]+	adduct linked to 4070_[M+]+	0.177	FALSE	NA	NA	null	null	null	null	999	FALSE	FALSE	FALSE		FALSE	FALSE	null	null	NA	NA	null	null	null	16.45	NIH_Lip_Std_CSH_POS_Plasma2_01	165.38		TRUE	264.19626:358547 265.19961:35039 266.20297:0	NA			0	0	0	0	0	0	0	0	0	0	0	0	0	0	0	358547	306308	93334	0	0	0	75325	75705	104068	0	0	0	0	0	0	0	0	0	0	0	0	0	0	0	1116	0	0	0	0	0	0	0	0	0	0	0	0	0	0	0	0	0	0	0	0	0	0	0	0	0	0	113347	130026	124674	7443	0	0	58833	57407	56662	0	0	0	0	0	0	0	0	0	0	0	0	0	0	0	4968	5385	5854	0	0	0	2847	2681	2372	0	0	0	0	0	0	0	0	0	0	0	0	0	0	0	146458	143247	142798	0	0	0	50613	45143	45932	0	0	0	0	0	0	0	0	0	0	0	0	0	0	0	0	0	0	0	0	0	0	0	125134	195965	150883	190868	179853	175673	0	0	0	0	0	0	0	0	0	0	0	0	0	0	0	0	0	0	0	0	0	0	0	0	0	0	0	0	0	0	0	0	0	0	0	0	0	0	0	0	0	0	0	2810	1664	1994	1363	0	0	0	0	0	7172	0	0	0	46851	37204	1418	0	0	0	0	0	0	0	0	0	0	0	0	0	0	0
Unk__3516	3516	0.56	264.233	Unknown	UNKNOWN	NA	NA	[M+H]+	ion correlated with 2507; similar chromatogram in higher mz_5956; similar chromatogram in higher mz_4699; similar chromatogram in higher mz_4839	0.336	TRUE	NA	NA	null	null	null	null	999	FALSE	FALSE	FALSE		FALSE	FALSE	null	null	NA	NA	null	null	null	62.53	NIH_Lip_Std_CSH_POS_PlasmaPool_IE_1				264.23291:322244 265.23626:40851 266.23962:0	73.0288:3391 84.96:2947 99.26318:2425 101.06002:3317 101.47256:2148 113.06032:17649 115.07542:2045 131.07025:3864 148.96167:1995 185.92334:2399 189.11339:2910 202.93163:3331 202.95076:4298 219.1749:322696 219.61804:2216 264.1618:2483 264.20038:4261 264.23257:8336			183690	131277	95050	129217	103258	114338	78457	150878	18928	19227	90111	111423	171400	39712	158172	89275	132509	0	191871	181536	138524	146624	103978	200388	3034	3996	3962	0	1894	1662	1487	1992	2221	3405	3543	2574	3165	1627	1577	1964	1863	1536	3016	3521	2481	1996	2963	1742	0	0	0	17358	0	19625	0	0	0	14887	0	0	0	0	0	0	0	0	0	0	0	0	0	0	0	0	0	0	0	0	0	0	0	0	0	0	0	0	0	0	0	0	0	0	0	0	0	0	0	0	0	0	0	0	0	0	0	0	0	0	0	0	0	0	0	0	0	0	0	0	0	0	0	0	0	240059	125504	175710	173811	197356	1921	2104	2425	2914	0	0	2083	2589	0	0	0	0	0	0	0	0	0	0	326725	322244	377911	423379	415540	395415	158453	202738	253378	231873	226022	0	0	0	0	0	0	0	0	0	0	0	0	0	0	0	0	0	0	0	0	0	0	0	0	0	0	0	0	0	0	0	0	0	0	0	0	0	0	0	0	0	0	0	0	0	0	0	0	0	0	0	0	0	0	179257	224271	103301	2640	3042	0	0	0	0	0	0	0	0	0	0
Unk__3517	3517	11.578	264.24	Unknown	UNKNOWN	NA	NA	[M+H]+		0.018	FALSE	NA	NA	null	null	null	null	999	FALSE	FALSE	FALSE		FALSE	FALSE	null	null	NA	NA	null	null	null	3.88	01_Heart				264.24045:17846 265.2438:0 266.24716:0	NA			0	0	0	0	0	0	0	0	0	0	0	0	0	0	0	0	0	0	0	0	0	0	0	0	0	0	0	0	0	0	0	0	0	0	0	0	0	0	0	0	0	0	0	0	0	0	0	0	0	0	0	0	0	0	0	0	0	0	0	0	0	0	0	0	0	0	0	0	0	0	0	0	0	0	0	0	0	0	0	0	0	0	0	0	0	0	0	0	0	0	0	0	0	0	0	0	0	0	0	0	0	0	17846	0	0	0	0	0	0	0	0	0	0	0	0	0	0	0	0	0	0	0	0	0	0	0	0	0	0	0	0	0	0	0	0	0	0	0	0	0	0	0	0	0	0	0	0	0	0	0	0	0	0	0	0	0	0	0	0	0	0	0	0	0	0	0	0	0	0	0	0	0	0	0	0	0	0	0	0	0	0	0	0	0	0	0	0	0	0	0	0	0	0	0	0	0	0	0	0	0	0	0	0	0	0	0	0	0	0	0	0	0	0	0	0	0	0	0	0	0	0	0	4902	11411	6266	0
Unk__3519	3519	5.928	264.269	Unknown	UNKNOWN	NA	NA	[M+H]+	found in higher mz's MsMs_16491; similar chromatogram in higher mz_18728	0.195	TRUE	NA	NA	null	null	null	null	999	FALSE	FALSE	FALSE		FALSE	FALSE	null	null	NA	NA	null	null	null	140.89	DDA_Inclusion01				264.26865:478453 265.272:56781 266.27536:0	82.0655:14047 87.37252:2041 93.07025:2417 96.08093:3409 99.27972:2153 131.51724:2391 131.79764:1884 133.22189:2293 154.18608:2253 155.67694:2208 156.15172:2052 264.26904:233125			0	0	0	0	0	0	0	0	0	0	0	0	0	0	0	0	0	0	0	0	0	0	0	0	4169	4663	11506	0	0	0	12939	14907	16030	0	0	0	0	0	0	0	0	0	0	0	0	0	0	0	0	0	0	0	0	0	0	0	0	0	0	0	0	0	0	0	0	0	0	0	0	0	0	0	0	0	0	0	0	0	0	0	0	0	0	0	0	0	0	0	0	0	0	0	0	0	0	0	0	0	0	1365416	1368404	1313913	54479	38786	27197	1896568	1841940	1948810	25832	16050	20104	0	0	0	0	0	8564	0	0	0	0	0	0	0	0	0	0	0	0	0	0	0	0	0	0	0	3958	3787	0	0	505260	512025	527859	581357	545280	356479	0	0	0	0	0	0	0	0	0	0	0	0	0	0	0	0	0	0	3361	3956	3900	3703	4441	3831	4395	0	0	0	0	0	0	0	0	0	0	0	0	0	0	0	0	0	0	0	0	0	0	0	0	0	0	0	0	0	0	415770	478453	541302	486825	467484	582233	506710	531901	509764	0	0	0	0	0	0	0	0	0	0	0	0	0	0	5028	0
Unk__3520	3520	8.002	264.269	Unknown	UNKNOWN	NA	NA	[M+H]+	found in higher mz's MsMs_18422; similar chromatogram in higher mz_12322; similar chromatogram in higher mz_15384	0.221	TRUE	NA	NA	null	null	null	null	999	FALSE	FALSE	FALSE		FALSE	FALSE	null	null	NA	NA	null	null	null	72.37	DDA_Inclusion03				264.26874:325608 265.27209:103028 266.27545:22816	82.06558:3013 140.21185:2177 148.84253:2628 177.84125:2021 254.07907:2207 264.26947:90306			0	0	0	0	0	0	0	0	0	0	0	0	0	0	0	0	0	0	0	0	0	0	0	0	4911	6248	0	0	0	0	1825	1370	1566	0	0	0	0	0	0	0	0	0	0	0	0	0	0	0	0	0	0	0	0	0	0	0	0	0	0	0	0	0	0	0	0	0	0	0	0	0	0	0	0	0	0	0	0	0	0	0	0	0	0	0	0	0	0	0	0	0	0	0	0	0	0	0	0	0	0	2305362	2355269	2121610	32696	35837	30090	587624	588190	614238	48828	49454	47278	47842	54888	40428	68323	66748	75411	22219	23354	32796	52801	40842	49008	0	0	0	0	0	0	0	0	0	0	0	0	0	1565	1567	0	0	329361	312000	303511	328189	306961	247847	0	0	0	0	0	0	0	0	0	0	0	0	0	0	0	0	0	0	1763	0	1719	0	1714	0	1807	0	0	0	0	0	0	0	0	0	0	0	0	0	0	0	0	0	0	0	0	0	0	0	0	0	0	0	0	0	0	302177	354178	310965	325608	341551	289259	347238	328910	303297	0	0	0	0	0	0	0	0	0	0	0	0	0	0	0	0
Unk__3521	3521	4.956	264.269	Unknown	UNKNOWN	NA	NA	[M+H]+	found in higher mz's MsMs_20106; similar chromatogram in higher mz_17221	0.164	TRUE	NA	NA	null	null	null	null	999	FALSE	FALSE	FALSE		FALSE	FALSE	null	null	NA	NA	null	null	null	33.89	DDA_Inclusion03	161.496		TRUE	264.26874:198944 265.27209:0 266.27545:0	85.95802:2192 87.61581:2085 87.7981:2016 128.59673:2483 184.38611:2081 264.24017:3721 264.26935:63768			0	0	0	0	0	0	0	0	0	0	0	0	0	0	0	0	0	0	0	0	0	0	0	0	1322	1610	1528	0	0	0	0	0	0	0	0	0	0	0	0	0	0	0	0	0	0	0	0	0	0	0	0	0	0	0	0	0	0	0	0	0	0	0	0	0	0	0	0	0	0	0	0	0	0	0	0	0	0	0	0	0	0	0	0	0	0	0	0	0	0	0	0	0	0	0	0	0	0	0	0	29736	29856	29913	0	0	0	84125	0	0	14289	23234	15528	84001	4881	87067	115262	114808	147389	69797	81401	80966	6569	129056	103502	0	0	0	0	0	0	0	0	0	0	0	0	0	0	0	0	0	167466	200240	154931	172803	159884	161288	0	0	0	0	0	0	0	0	0	0	0	0	0	0	0	0	0	0	0	0	0	0	0	0	0	0	0	0	0	0	0	0	0	0	0	0	0	0	0	0	0	0	0	0	0	0	0	0	0	0	0	0	0	0	0	182180	201338	197805	198944	198402	186582	186468	177524	241817	0	0	0	0	0	0	0	0	0	0	0	0	0	0	0	0
Unk__3522	3522	7.407	264.269	Unknown	UNKNOWN	NA	NA	[M+H]+	ion correlated with 19892; similar chromatogram in higher mz_18267; similar chromatogram in higher mz_20365; similar chromatogram in higher mz_12915; similar chromatogram in higher mz_19950; similar chromatogram in higher mz_20334; similar chromatogram in higher mz_20845; similar chromatogram in higher mz_21675; similar chromatogram in higher mz_22064; similar chromatogram in higher mz_12555; similar chromatogram in higher mz_17379; similar chromatogram in higher mz_3944	0.119	TRUE	NA	NA	null	null	null	null	999	FALSE	FALSE	FALSE		FALSE	FALSE	null	null	NA	NA	null	null	null	176.89	DDA_Inclusion01				264.26883:299045 265.27218:79479 266.27554:0	82.06546:3515 125.64983:1910 134.98433:2071 162.19185:1798 264.26923:45998			0	0	0	0	0	0	0	0	0	0	0	0	0	0	0	0	0	0	0	0	0	0	0	0	4546	0	11397	0	0	0	0	0	1578	0	0	0	0	0	0	0	0	0	0	0	0	0	0	0	0	0	0	0	0	0	0	0	0	0	0	0	0	0	0	0	0	0	0	0	0	0	0	0	0	0	0	0	0	0	0	0	0	0	0	0	0	0	0	0	0	0	0	0	0	0	0	0	0	0	0	5049912	5339030	5088330	0	0	41899	0	913713	50753	0	0	0	0	0	0	0	0	104366	0	0	0	0	0	0	0	0	0	0	0	0	0	0	0	0	0	0	0	1586	1600	0	0	310186	299280	312901	304055	298905	251636	0	0	0	0	0	0	0	0	0	0	0	0	0	0	0	0	0	0	0	0	0	0	0	0	0	0	0	0	0	0	0	0	0	0	0	0	0	0	0	0	0	0	0	0	0	0	0	0	0	0	0	0	0	0	0	294844	299045	309502	304365	308897	297040	304171	298303	327523	0	0	0	0	0	0	0	0	0	0	0	0	0	0	0	0
Unk__3523	3523	7.729	264.269	Unknown	UNKNOWN	NA	NA	[M+H]+	ion correlated with 21254; found in higher mz's MsMs_17727; found in higher mz's MsMs_18348; similar chromatogram in higher mz_3703; similar chromatogram in higher mz_14978; similar chromatogram in higher mz_4158	0.217	TRUE	NA	NA	null	null	null	null	999	FALSE	FALSE	FALSE		FALSE	FALSE	null	null	NA	NA	null	null	null	116.58	DDA_Inclusion03				264.26868:426084 265.27203:74526 266.27539:0	82.06562:3629 228.55289:2034 233.17017:2514 264.26904:94586			0	0	0	0	0	0	0	0	0	0	0	0	0	0	0	0	0	0	0	0	0	0	0	0	10379	11882	4217	0	0	0	0	1617	1994	0	0	0	0	0	0	0	0	0	0	0	0	0	0	0	0	0	0	0	0	0	0	0	0	0	0	0	0	0	0	0	0	0	0	0	0	0	0	0	0	0	0	0	0	0	0	0	0	0	0	0	0	0	0	0	0	0	0	0	0	0	0	0	0	0	0	5384128	5695281	5415657	45640	33703	31873	95341	96314	102094	32273	33739	29728	70899	72989	0	106810	0	28879	52280	45229	52183	66885	0	0	0	0	0	0	0	0	0	0	0	0	0	0	0	3093	3186	0	0	404596	404240	388411	419479	420748	353368	0	0	0	0	0	0	0	0	0	0	0	0	0	0	0	0	0	0	3255	3028	3374	3163	3652	3563	3938	0	0	0	0	0	0	0	0	0	0	0	0	0	0	0	0	0	0	0	0	0	0	0	0	0	0	0	0	0	0	398689	413636	418770	426084	428373	380361	430680	452569	438572	0	0	0	0	0	0	0	0	0	0	0	0	0	0	0	0
Unk__3525	3525	0.434	264.845	Unknown	UNKNOWN	NA	NA	[M+H]+		0.049	FALSE	NA	NA	null	null	null	null	999	FALSE	FALSE	FALSE		FALSE	FALSE	null	null	NA	NA	null	null	null	64.86	03_Brain				264.84457:37676 265.84792:0 266.85128:0	NA			31451	22464	31184	0	0	0	0	0	0	0	0	0	0	0	0	0	0	0	0	0	0	0	0	0	0	0	0	0	0	0	0	0	0	0	0	0	0	0	0	0	0	0	0	0	0	0	0	0	0	0	0	0	0	0	0	0	0	0	0	0	0	0	0	0	0	10075	0	0	0	0	0	0	0	0	0	0	0	0	0	0	0	0	0	0	0	0	0	0	0	0	0	0	0	0	0	0	0	0	0	34514	35418	37676	0	0	0	0	0	0	0	0	0	0	0	18285	0	13849	0	0	0	9341	0	0	15467	0	0	0	0	0	0	0	0	0	0	0	0	0	0	0	0	0	0	0	0	0	0	0	0	0	0	0	0	0	0	0	0	0	0	0	0	0	0	0	0	0	0	0	0	0	0	0	0	0	0	0	0	0	0	0	0	0	0	0	0	0	0	0	0	0	0	0	0	0	0	0	0	0	0	0	0	0	0	0	0	0	0	0	0	0	0	0	0	0	0	0	0	0	0	0	0	0	0	0	0	0	0	0
Unk__3526	3526	12.599	264.929	Unknown	UNKNOWN	NA	NA	[M+Na]+	ion correlated with 7379; ion correlated with 196; ion correlated with 731; adduct linked to 3061_[M+H]+	0.23	FALSE	NA	NA	null	null	null	null	999	FALSE	FALSE	FALSE		FALSE	FALSE	null	null	NA	NA	null	null	null	35.69	DDA_Inclusion07				264.92859:296789 265.93194:0 266.9353:23254	NA			0	0	0	0	0	0	0	0	0	0	0	0	0	0	0	36662	0	0	0	0	27396	0	0	0	0	0	0	0	0	0	0	0	0	0	0	0	0	0	0	0	0	0	0	0	0	0	0	0	0	0	0	0	0	0	0	0	32260	26386	0	0	0	0	0	0	0	0	0	0	0	0	0	0	0	0	33395	0	0	0	0	0	0	0	0	0	0	0	0	0	0	0	0	0	0	0	0	0	0	0	0	162311	157541	131901	147537	144529	169983	146983	164650	149170	138411	157329	144509	141620	152111	145253	152468	166066	160723	137475	150104	147987	149438	143246	168203	0	0	38391	0	0	0	0	0	0	0	0	0	0	0	0	0	0	145615	173622	145511	141790	157439	142477	0	0	28814	0	23868	0	0	0	0	0	0	0	0	0	0	0	0	0	0	0	0	0	0	0	0	0	0	0	0	0	0	0	0	0	0	0	0	0	0	0	0	0	0	0	0	0	0	0	0	0	0	0	0	0	0	199292	286960	295158	283855	282506	280111	280689	296789	295840	0	0	0	247052	0	0	0	0	0	0	0	152290	159472	152100	155597	0
Unk__3527	3527	0.549	264.961	Unknown	UNKNOWN	NA	NA	[M+H]+		0.044	FALSE	NA	NA	null	null	null	null	999	FALSE	FALSE	FALSE		FALSE	FALSE	null	null	NA	NA	null	null	null	2.63	NIH_Lip_Std_CSH_POS_MB_01				264.96103:59886 265.96438:0 266.96774:0	NA			0	0	0	0	0	0	0	0	0	0	0	0	0	0	0	0	0	0	0	0	0	0	0	0	0	0	0	0	0	0	0	0	0	0	0	0	0	0	0	0	0	0	0	0	0	0	0	0	37140	29767	37316	0	0	30250	0	30571	0	0	32140	0	0	0	0	0	0	0	0	0	0	0	0	0	0	0	0	0	0	0	0	0	0	0	0	0	0	0	0	0	0	0	0	0	0	0	0	0	0	0	0	0	0	0	0	0	0	0	0	0	0	0	0	0	0	0	0	0	0	0	0	9274	0	0	0	0	0	0	0	0	0	0	0	0	0	0	0	0	0	0	0	0	0	0	0	5214	0	0	0	0	0	0	0	0	0	0	0	0	0	0	0	0	0	0	0	0	0	0	0	0	0	0	0	0	0	0	0	0	0	0	0	0	0	0	0	0	0	0	0	0	0	0	0	0	0	0	0	0	0	0	0	0	0	0	0	0	0	0	0	0	0	0	0	59886	0	26664	0	0	0	0	0	0	0	0	0	0	0	0
Unk__3528	3528	4.51	265.105	Unknown	UNKNOWN	NA	NA	[M+H]+		0.004	FALSE	NA	NA	null	null	null	null	999	FALSE	FALSE	FALSE		FALSE	FALSE	null	null	NA	NA	null	null	null	3.01	NIH_Lip_Std_CSH_POS_Plasma3_03				265.10522:82743 266.10857:0 267.11193:298591	NA			0	0	0	0	0	0	0	0	0	0	0	0	0	0	0	0	0	0	0	0	82743	0	0	0	0	0	0	0	0	0	0	0	0	0	0	0	0	0	0	0	0	0	0	0	0	0	0	0	0	0	0	0	0	0	0	0	0	0	0	0	0	0	0	0	0	0	0	0	0	0	0	0	0	0	0	0	0	0	0	0	0	0	0	0	0	0	0	0	0	0	0	0	0	0	0	0	0	0	0	0	0	0	0	0	0	0	0	0	0	0	0	0	0	0	0	0	0	0	0	0	0	0	0	0	0	0	0	0	0	0	0	0	0	0	0	0	0	0	0	0	0	0	0	0	0	0	0	0	0	0	0	0	0	0	0	0	0	0	0	0	0	0	0	0	0	0	0	0	0	0	0	0	0	0	0	0	0	0	0	0	0	0	0	0	0	0	0	0	0	0	0	0	0	0	0	0	0	0	0	0	0	0	0	0	0	0	0	0	0	0	0	0	0	0	0	0	0	0	0	0	0	0	0	0	0	0
Unk__3529	3529	6.85	265.106	Unknown	UNKNOWN	NA	NA	[M+H]+	ion correlated with 2409	0.009	FALSE	NA	NA	null	null	null	null	999	FALSE	FALSE	FALSE		FALSE	FALSE	null	null	NA	NA	null	null	null	1.87	NIH_Lip_Std_CSH_POS_Liver_03				265.10574:54674 266.10909:0 267.11245:151564	NA			0	0	0	0	0	0	0	0	54674	0	0	0	0	0	0	0	0	0	0	0	0	0	0	0	0	0	0	0	0	0	0	0	0	0	0	0	0	0	0	0	0	0	0	0	0	0	0	0	0	0	12696	0	0	0	0	0	0	0	0	0	0	0	0	0	0	0	0	0	0	0	0	0	0	0	0	0	0	0	0	0	0	0	0	0	0	0	0	0	0	0	0	0	0	0	0	0	0	0	0	0	0	0	0	0	0	0	0	0	0	0	0	0	0	0	0	0	0	0	0	0	0	0	0	0	0	0	0	0	0	0	0	0	0	0	0	0	0	0	0	0	0	0	0	0	0	0	0	0	0	0	0	0	0	0	0	0	0	0	0	0	0	0	0	0	0	0	0	0	0	0	0	0	0	0	0	0	0	0	0	0	0	0	0	0	0	0	0	0	0	0	0	0	0	0	0	0	0	0	0	0	0	0	0	0	0	0	0	0	0	0	0	0	0	0	0	0	0	0	0	0	0	0	0	0	0	0
Unk__3530	3530	10.681	265.106	Unknown	UNKNOWN	NA	NA	[M+H]+		0.018	FALSE	NA	NA	null	null	null	null	999	FALSE	FALSE	FALSE		FALSE	FALSE	null	null	NA	NA	null	null	null	2.34	NIH_Lip_Std_CSH_POS_TissuePool_IE_1				265.10599:56460 266.10934:0 267.1127:189504	NA			0	0	0	0	0	0	0	0	0	0	0	0	0	0	0	0	0	0	0	0	0	0	0	0	0	0	0	0	0	0	0	0	0	0	0	0	0	0	0	0	0	0	0	0	0	0	0	0	0	0	0	0	0	0	0	20308	30831	0	0	0	0	0	0	0	0	0	0	24993	0	0	0	0	0	0	0	0	0	0	0	0	0	0	0	0	0	0	0	0	0	0	0	0	0	0	0	0	0	0	0	0	0	0	0	0	0	0	0	0	0	0	0	0	0	0	0	0	0	0	0	0	0	0	0	0	0	0	0	0	0	0	0	0	0	0	0	0	0	0	0	0	0	0	0	0	0	0	0	0	0	0	0	0	56460	0	0	0	0	0	0	0	0	0	0	0	0	0	0	0	0	0	0	0	0	0	0	0	0	0	0	0	0	0	0	0	0	0	0	0	0	0	0	0	0	0	0	0	0	0	0	0	0	0	0	0	0	0	0	0	0	0	0	0	0	0	0	0	0	0	0	0	0	0	0	0	0	0
Unk__3532	3532	0.434	265.132	Unknown	UNKNOWN	NA	NA	[M+H]+	ion correlated with 9329; adduct linked to 4087_[M+]+	0.004	FALSE	NA	NA	null	null	null	null	999	FALSE	FALSE	FALSE		FALSE	FALSE	null	null	NA	NA	null	null	null	4.86	NIH_Lip_Std_CSH_POS_Plasma3_02				265.13223:183232 266.13558:0 267.13894:343202	NA			0	0	0	0	0	0	0	0	0	0	0	0	0	0	0	0	0	0	0	183232	0	0	0	0	0	0	0	0	0	0	0	0	0	0	0	0	0	0	0	0	0	0	0	0	0	0	0	0	0	0	0	0	0	0	0	0	0	0	0	0	0	0	0	0	0	0	0	0	0	0	0	0	0	0	0	0	0	0	0	0	0	0	0	0	0	0	0	0	0	0	0	0	0	0	0	0	0	0	0	0	0	0	0	0	0	0	0	0	0	0	0	0	0	0	0	0	0	0	0	0	0	0	0	0	0	0	0	0	0	0	0	0	0	0	0	0	0	0	0	0	0	0	0	0	0	0	0	0	0	0	0	0	0	0	0	0	0	0	0	0	0	0	0	0	0	0	0	0	0	0	0	0	0	0	0	0	0	0	0	0	0	0	0	0	0	0	0	0	0	0	0	0	0	0	0	0	0	0	0	0	0	0	0	0	0	0	0	0	0	0	0	0	0	0	0	0	0	0	0	0	0	0	0	0	0	0
Unk__3533	3533	0.626	265.142	Unknown	UNKNOWN	NA	NA	[M+H]+		0.035	FALSE	NA	NA	null	null	null	null	999	FALSE	FALSE	FALSE		FALSE	FALSE	null	null	NA	NA	null	null	null	2.64	NIH_Lip_Std_CSH_POS_PlasmaPool_IE_1				265.14246:111148 266.14581:0 267.14917:284047	NA			0	0	0	0	0	0	0	0	0	0	0	0	0	0	0	0	0	0	0	0	0	0	0	0	0	0	0	0	0	0	0	0	0	0	0	0	0	0	0	0	0	0	0	0	0	0	0	0	0	0	0	0	0	0	0	0	0	0	0	0	0	0	0	0	0	0	0	0	22279	24958	25653	0	35891	0	0	0	0	0	0	0	0	0	0	0	0	0	0	0	0	0	0	0	0	0	0	0	0	0	0	0	0	0	0	0	0	0	0	0	0	0	0	4628	0	0	0	0	0	0	0	0	0	0	0	0	0	0	0	0	0	0	0	0	0	0	0	0	0	0	0	0	0	0	0	0	0	0	0	111148	89501	0	75202	0	0	0	0	0	0	0	0	0	0	0	0	0	0	0	0	0	0	0	0	0	0	0	0	0	0	0	0	0	0	0	0	0	0	0	0	0	0	0	0	0	0	0	0	0	0	0	0	0	0	0	0	0	0	0	0	0	0	0	0	0	0	0	0	0	0	0	0	0	0	0	0	0	0	0
Unk__3534	3534	2.658	265.144	Unknown	UNKNOWN	NA	NA	[M+H]+	ion correlated with 8907; ion correlated with 4862; ion correlated with 5364; ion correlated with 6899	0.004	FALSE	NA	NA	null	null	null	null	999	FALSE	FALSE	FALSE		FALSE	FALSE	null	null	NA	NA	null	null	null	0.33	NIH_Lip_Std_CSH_POS_Liver_02				265.1438:69817 266.14715:0 267.15051:129500	NA			0	0	0	0	0	0	0	69817	0	0	0	0	0	0	0	0	0	0	0	0	0	0	0	0	0	0	0	0	0	0	0	0	0	0	0	0	0	0	0	0	0	0	0	0	0	0	0	0	0	0	0	0	0	0	0	0	0	0	0	0	0	0	0	0	0	0	0	0	0	0	0	0	0	0	0	0	0	0	0	0	0	0	0	0	0	0	0	0	0	0	0	0	0	0	0	0	0	0	0	0	0	0	0	0	0	0	0	0	0	0	0	0	0	0	0	0	0	0	0	0	0	0	0	0	0	0	0	0	0	0	0	0	0	0	0	0	0	0	0	0	0	0	0	0	0	0	0	0	0	0	0	0	0	0	0	0	0	0	0	0	0	0	0	0	0	0	0	0	0	0	0	0	0	0	0	0	0	0	0	0	0	0	0	0	0	0	0	0	0	0	0	0	0	0	0	0	0	0	0	0	0	0	0	0	0	0	0	0	0	0	0	0	0	0	0	0	0	0	0	0	0	0	0	0	0	0
Unk__3535	3535	5.583	265.144	Unknown	UNKNOWN	NA	NA	[M+H]+		0.013	FALSE	NA	NA	null	null	null	null	999	FALSE	FALSE	FALSE		FALSE	FALSE	null	null	NA	NA	null	null	null	2.87	NIH_Lip_Std_CSH_POS_Liver_01				265.14404:128774 266.14739:0 267.15075:160763	NA			0	0	103554	0	0	0	128774	0	0	0	0	0	0	0	0	73181	0	0	0	0	0	0	0	0	0	0	0	0	0	0	0	0	0	0	0	0	0	0	0	0	0	0	0	0	0	0	0	0	0	0	0	0	0	0	0	0	0	0	0	0	0	0	0	0	0	0	0	0	0	0	0	0	0	0	0	0	0	0	0	0	0	0	0	0	0	0	0	0	0	0	0	0	0	0	0	0	0	0	0	0	0	0	0	0	0	0	0	0	0	0	0	0	0	0	0	0	0	0	0	0	0	0	0	0	0	0	0	0	0	0	0	0	0	0	0	0	0	0	0	0	0	0	0	0	0	0	0	0	0	0	0	0	0	0	0	0	0	0	0	0	0	0	0	0	0	0	0	0	0	0	0	0	0	0	0	0	0	0	0	0	0	0	0	0	0	0	0	0	0	0	0	0	0	0	0	0	0	0	0	0	0	0	0	0	0	0	0	0	0	0	0	0	0	0	0	0	0	0	0	0	0	0	0	0	0	0
Unk__3536	3536	12.785	265.144	Unknown	UNKNOWN	NA	NA	[M+H]+		0.009	FALSE	NA	NA	null	null	null	null	999	FALSE	FALSE	FALSE		FALSE	FALSE	null	null	NA	NA	null	null	null	5.66	NIH_Lip_Std_CSH_POS_Plasma1_03				265.1442:270058 266.14755:0 267.15091:80781	NA			0	0	0	0	0	0	0	0	0	0	0	0	0	0	270058	0	0	0	0	0	0	0	0	0	0	0	0	0	0	0	0	0	0	0	0	0	0	0	0	0	0	0	0	0	0	0	0	0	0	0	0	0	0	0	0	0	0	0	0	0	0	0	0	0	0	0	0	0	0	0	0	0	0	0	0	0	0	0	0	0	0	0	0	0	0	0	0	0	0	0	0	0	0	0	0	0	0	0	0	0	0	0	0	0	0	0	0	0	0	0	0	0	0	0	0	0	0	0	0	0	0	0	0	0	0	0	0	0	0	0	0	0	0	0	0	0	0	0	0	0	0	0	0	0	0	0	0	0	0	0	0	0	0	0	0	0	0	0	0	0	0	0	0	0	0	0	0	0	0	0	0	0	0	0	0	0	0	0	0	0	0	0	0	0	0	0	0	0	0	0	0	0	0	0	0	0	0	0	0	0	0	0	0	0	0	0	0	0	0	0	0	0	0	227957	0	0	0	0	0	0	0	0	0	0	0	0
Unk__3537	3537	11.229	265.144	Unknown	UNKNOWN	NA	NA	[M+H]+	adduct linked to 3938_[M+NH4]+	0.018	FALSE	NA	NA	null	null	null	null	999	FALSE	FALSE	FALSE		FALSE	FALSE	null	null	NA	NA	null	null	null	2.77	NIH_Lip_Std_CSH_POS_PlasmaPool_IE_3				265.1445:170131 266.14785:0 267.15121:157331	NA			0	0	0	0	0	0	0	0	0	159874	0	0	0	0	0	0	0	0	0	0	0	0	147015	0	0	0	0	0	0	0	0	0	0	0	0	0	0	0	0	0	0	0	0	0	0	0	0	0	0	0	0	0	0	0	0	0	0	0	0	0	0	0	0	0	0	0	0	0	0	0	0	0	0	0	0	0	0	0	0	0	0	0	0	0	0	0	0	0	0	0	0	0	0	0	0	0	0	0	0	0	0	0	0	0	0	0	0	0	0	0	0	0	0	0	0	0	0	0	0	0	0	0	0	0	0	0	0	0	0	0	0	0	0	0	0	0	0	0	0	0	0	0	0	0	0	0	154535	0	0	170131	0	0	0	0	0	0	0	0	0	0	0	0	0	0	0	0	0	0	0	0	0	0	0	0	0	0	0	0	0	0	0	0	0	0	0	0	0	0	0	0	0	0	0	0	0	0	0	0	0	0	0	0	0	0	0	0	0	0	0	0	0	0	0	0	0	0	0	0	0	0	0	0	0	0	0	0
Unk__3538	3538	0.549	265.159	Unknown	UNKNOWN	NA	High TG	[M+H]+	found in higher mz's MsMs_4699; adduct linked to 3940_[M+NH4]+; similar chromatogram in higher mz_7101	0.053	FALSE	NA	NA	null	null	null	null	999	FALSE	FALSE	FALSE		FALSE	FALSE	null	null	NA	NA	null	null	null	24.2	02_Plasma02	176.977		TRUE	265.15866:286294 266.16201:94493 267.16537:9244	NA			0	0	0	0	0	0	0	0	0	0	0	0	0	0	0	114064	0	0	0	0	0	0	0	0	0	0	0	0	0	0	0	0	0	0	0	0	0	0	0	1334	1220	1334	0	0	0	0	0	0	0	0	0	0	0	0	0	0	0	0	0	0	0	0	0	0	0	0	23292	30574	0	0	0	0	0	0	0	0	0	0	0	0	0	0	0	0	0	0	0	0	0	0	2038	2326	1836	0	0	0	0	0	0	0	0	0	0	0	0	0	0	0	0	0	0	0	0	0	276495	286294	268776	0	0	0	0	0	0	0	0	0	0	0	0	0	0	0	0	0	0	0	0	0	0	0	0	0	0	0	0	0	0	0	0	0	0	0	0	0	0	0	0	0	0	0	0	0	0	0	0	0	0	0	0	0	0	0	0	0	0	0	0	0	0	0	0	0	0	0	0	0	0	0	0	0	0	0	0	0	0	0	0	0	0	0	0	0	0	0	0	0	0	0	0	0	0	0	0	0	0	0	0	0	0	0	0	0	0	0	0	0
Unk__3538	3538	0.549	265.159	Unknown	UNKNOWN	NA	High TG	[M+H]+	found in higher mz's MsMs_4699; adduct linked to 3940_[M+NH4]+; similar chromatogram in higher mz_7101	0.053	FALSE	NA	NA	null	null	null	null	999	FALSE	FALSE	FALSE		FALSE	FALSE	null	null	NA	NA	null	null	null	24.2	02_Plasma02	176.977		TRUE	265.15866:286294 266.16201:94493 267.16537:9244	NA			0	0	0	0	0	0	0	0	0	0	0	0	0	0	0	114064	0	0	0	0	0	0	0	0	0	0	0	0	0	0	0	0	0	0	0	0	0	0	0	1334	1220	1334	0	0	0	0	0	0	0	0	0	0	0	0	0	0	0	0	0	0	0	0	0	0	0	0	23292	30574	0	0	0	0	0	0	0	0	0	0	0	0	0	0	0	0	0	0	0	0	0	0	2038	2326	1836	0	0	0	0	0	0	0	0	0	0	0	0	0	0	0	0	0	0	0	0	0	276495	286294	268776	0	0	0	0	0	0	0	0	0	0	0	0	0	0	0	0	0	0	0	0	0	0	0	0	0	0	0	0	0	0	0	0	0	0	0	0	0	0	0	0	0	0	0	0	0	0	0	0	0	0	0	0	0	0	0	0	0	0	0	0	0	0	0	0	0	0	0	0	0	0	0	0	0	0	0	0	0	0	0	0	0	0	0	0	0	0	0	0	0	0	0	0	0	0	0	0	0	0	0	0	0	0	0	0	0	0	0	0	0
Unk__3538	3538	0.549	265.159	Unknown	UNKNOWN	NA	High TG	[M+H]+	found in higher mz's MsMs_4699; adduct linked to 3940_[M+NH4]+; similar chromatogram in higher mz_7101	0.053	FALSE	NA	NA	null	null	null	null	999	FALSE	FALSE	FALSE		FALSE	FALSE	null	null	NA	NA	null	null	null	24.2	02_Plasma02	176.977		TRUE	265.15866:286294 266.16201:94493 267.16537:9244	NA			0	0	0	0	0	0	0	0	0	0	0	0	0	0	0	114064	0	0	0	0	0	0	0	0	0	0	0	0	0	0	0	0	0	0	0	0	0	0	0	1334	1220	1334	0	0	0	0	0	0	0	0	0	0	0	0	0	0	0	0	0	0	0	0	0	0	0	0	23292	30574	0	0	0	0	0	0	0	0	0	0	0	0	0	0	0	0	0	0	0	0	0	0	2038	2326	1836	0	0	0	0	0	0	0	0	0	0	0	0	0	0	0	0	0	0	0	0	0	276495	286294	268776	0	0	0	0	0	0	0	0	0	0	0	0	0	0	0	0	0	0	0	0	0	0	0	0	0	0	0	0	0	0	0	0	0	0	0	0	0	0	0	0	0	0	0	0	0	0	0	0	0	0	0	0	0	0	0	0	0	0	0	0	0	0	0	0	0	0	0	0	0	0	0	0	0	0	0	0	0	0	0	0	0	0	0	0	0	0	0	0	0	0	0	0	0	0	0	0	0	0	0	0	0	0	0	0	0	0	0	0	0
Unk__3538	3538	0.549	265.159	Unknown	UNKNOWN	NA	High TG	[M+H]+	found in higher mz's MsMs_4699; adduct linked to 3940_[M+NH4]+; similar chromatogram in higher mz_7101	0.053	FALSE	NA	NA	null	null	null	null	999	FALSE	FALSE	FALSE		FALSE	FALSE	null	null	NA	NA	null	null	null	24.2	02_Plasma02	176.977		TRUE	265.15866:286294 266.16201:94493 267.16537:9244	NA			0	0	0	0	0	0	0	0	0	0	0	0	0	0	0	114064	0	0	0	0	0	0	0	0	0	0	0	0	0	0	0	0	0	0	0	0	0	0	0	1334	1220	1334	0	0	0	0	0	0	0	0	0	0	0	0	0	0	0	0	0	0	0	0	0	0	0	0	23292	30574	0	0	0	0	0	0	0	0	0	0	0	0	0	0	0	0	0	0	0	0	0	0	2038	2326	1836	0	0	0	0	0	0	0	0	0	0	0	0	0	0	0	0	0	0	0	0	0	276495	286294	268776	0	0	0	0	0	0	0	0	0	0	0	0	0	0	0	0	0	0	0	0	0	0	0	0	0	0	0	0	0	0	0	0	0	0	0	0	0	0	0	0	0	0	0	0	0	0	0	0	0	0	0	0	0	0	0	0	0	0	0	0	0	0	0	0	0	0	0	0	0	0	0	0	0	0	0	0	0	0	0	0	0	0	0	0	0	0	0	0	0	0	0	0	0	0	0	0	0	0	0	0	0	0	0	0	0	0	0	0	0
Unk__3539	3539	3.324	265.182	Unknown	UNKNOWN	NA	NA	[M+H]+		0.173	FALSE	NA	NA	null	null	null	null	999	FALSE	FALSE	FALSE		FALSE	FALSE	null	null	NA	NA	null	null	null	4.64	NIH_Lip_Std_CSH_POS_Liver_02				265.18164:34588 266.18499:0 267.18835:0	NA			0	0	0	0	0	0	0	34588	0	0	0	0	0	0	0	0	0	0	0	0	0	0	0	0	0	0	0	0	0	0	0	0	0	0	0	0	0	0	0	0	0	0	0	0	0	0	0	0	0	0	0	0	0	0	0	0	0	0	0	0	0	0	0	0	0	0	0	0	0	0	0	0	0	0	0	0	0	0	0	0	0	0	0	0	0	0	0	0	0	0	0	0	0	0	0	0	0	0	0	15161	8185	8953	11942	7772	10343	0	12832	0	15905	14785	13764	10251	13728	12875	10562	8695	12359	10551	17385	15333	14099	0	12011	0	0	0	0	0	0	0	0	0	0	0	0	0	0	0	0	0	0	10074	12090	9454	12061	13390	0	0	0	0	0	0	0	0	0	0	0	0	0	0	0	0	0	0	0	0	0	0	0	0	0	0	0	0	0	0	0	0	0	0	0	0	0	0	0	0	0	0	0	0	0	0	0	0	0	0	0	0	0	0	0	8375	13930	11759	13511	12852	10175	19264	16521	16606	0	0	0	0	0	0	0	0	0	0	0	0	8044	8008	8285	0
Unk__3541	3541	1.235	265.216	Unknown	UNKNOWN	NA	NA	[M+H]+	similar chromatogram in higher mz_6465; similar chromatogram in higher mz_9834; similar chromatogram in higher mz_9633	0.142	FALSE	NA	NA	null	null	null	null	999	FALSE	FALSE	FALSE		FALSE	FALSE	null	null	NA	NA	null	null	null	5.29	PNACIC_UnkLip_P4_WG_P2_QE_C_POS_13Oct20_Lola-WCSH315112				265.21609:101636 266.21944:16292 267.2228:16543	NA			0	30608	0	0	0	0	0	0	0	59634	66659	64013	0	0	0	0	0	0	0	0	0	0	0	0	0	0	0	0	0	0	0	0	0	0	0	0	0	0	0	0	0	0	0	0	0	0	0	0	45811	43229	43604	0	0	0	65888	62892	63201	43791	46577	46792	96291	98872	94292	88548	88861	87784	99759	92013	101595	42104	0	44935	91729	98132	101636	0	0	0	0	0	0	0	0	0	0	0	0	0	0	0	0	0	0	0	0	0	0	0	0	0	0	0	0	0	0	0	0	0	17786	0	0	0	0	0	0	0	0	0	0	0	0	0	0	0	0	0	38048	0	0	0	0	0	0	0	0	0	0	0	0	0	0	0	0	0	0	0	0	50641	0	0	0	0	63986	0	62792	0	0	0	0	0	0	0	0	0	0	0	0	0	0	0	0	0	0	0	0	0	0	0	0	0	0	0	0	0	0	0	0	0	0	0	0	0	0	0	0	0	0	0	0	0	0	0	0	0	0	0	0	0	0	0	0	0	0	0	0	0	0	0	0	0	0	0	0	0	0	0
Unk__3542	3542	3.627	265.252	Unknown	UNKNOWN	NA	NA	[M+H]+	adduct linked to 3947_[M+NH4]+	0.031	FALSE	NA	NA	null	null	null	null	999	FALSE	FALSE	FALSE		FALSE	FALSE	null	null	NA	NA	null	null	null	5.36	03_Plasma02				265.25247:64777 266.25582:0 267.25918:0	NA			0	0	0	0	0	0	0	0	0	0	0	0	0	0	0	0	0	0	0	0	0	0	0	0	0	0	0	0	0	0	0	0	0	0	0	0	0	0	0	0	0	0	0	0	0	0	0	0	0	0	0	0	0	0	0	0	0	0	0	0	0	0	0	0	0	0	0	0	0	0	10360	0	0	0	0	0	0	0	0	0	0	0	0	0	0	0	0	0	0	0	0	0	0	0	0	0	0	0	0	0	0	0	0	0	0	0	0	0	0	0	0	0	0	0	12818	43330	64777	0	0	0	0	7696	0	0	0	0	0	0	0	0	0	0	0	0	0	0	0	0	0	0	0	0	0	0	0	2357	0	0	0	34245	0	0	0	0	0	0	0	0	0	0	0	0	0	0	0	0	0	0	0	0	0	0	0	0	0	0	0	0	0	0	0	0	0	0	0	0	0	0	0	0	0	0	0	0	0	0	0	0	0	0	0	0	0	0	0	0	0	0	0	0	0	0	0	0	0	0	0	0	0	0	0	0	0	0	0	0
Unk__3543	3543	11.244	265.252	Unknown	UNKNOWN	NA	NA	[M+H]+		0.146	FALSE	NA	NA	null	null	null	null	999	FALSE	FALSE	FALSE		FALSE	FALSE	null	null	NA	NA	null	null	null	47.07	02_Muscle				265.25253:813724 266.25588:0 267.25924:0	NA			0	0	0	0	0	0	0	0	0	0	0	0	0	0	0	0	0	0	0	0	0	0	0	0	0	0	0	0	0	0	0	0	0	0	1128	0	0	0	0	0	0	0	0	0	0	0	0	0	0	0	0	0	15332	0	0	0	0	0	0	0	0	0	0	0	0	0	0	0	0	0	0	0	0	0	0	0	0	0	0	0	0	0	0	0	0	0	0	0	0	0	0	0	0	0	0	0	0	0	0	0	0	0	0	365383	367475	84922	0	0	584352	813724	715535	52126	0	95147	99176	153837	95899	27601	19528	0	61895	58665	66755	0	0	0	0	0	0	0	0	0	0	0	0	0	0	0	0	0	420682	298280	246089	315732	411216	281903	0	0	0	0	0	0	0	0	0	0	0	0	0	0	0	0	0	0	0	0	0	0	0	0	0	0	0	0	0	0	0	0	0	0	0	0	0	0	0	0	0	0	0	0	0	0	0	0	0	0	0	0	0	0	0	265804	367903	267060	168367	257181	166695	252815	426708	80484	0	0	0	0	0	0	0	0	0	0	0	0	0	0	0	0
Unk__3544	3544	1.98	265.264	Unknown	UNKNOWN	NA	NA	[M+H]+		0.013	FALSE	NA	NA	null	null	null	null	999	FALSE	FALSE	FALSE		FALSE	FALSE	null	null	NA	NA	null	null	null	2.16	01_Heart				265.26392:15446 266.26727:3940 267.27063:0	NA			0	0	0	0	0	0	0	0	0	0	0	0	0	0	0	0	0	0	0	0	0	0	0	0	0	0	0	0	0	0	0	0	0	0	0	0	0	0	0	0	0	0	0	0	0	0	0	0	0	0	0	0	0	0	0	0	0	0	0	0	0	0	0	0	0	0	0	0	0	0	0	0	0	0	0	0	0	0	0	0	0	0	0	0	0	0	0	0	0	0	0	0	0	0	0	0	0	0	0	0	0	0	15446	0	0	0	0	0	0	4513	0	0	0	7974	0	0	0	0	0	0	0	0	0	0	0	0	0	0	0	0	0	0	0	0	0	0	0	0	0	0	0	0	0	0	0	0	0	0	0	0	0	0	0	0	0	0	0	0	0	0	0	0	0	0	0	0	0	0	0	0	0	0	0	0	0	0	0	0	0	0	0	0	0	0	0	0	0	0	0	0	0	0	0	0	0	0	0	0	0	0	0	0	0	0	0	0	0	0	0	0	0	0	0	0	0	0	0	0	0	0	0	0	0	0	0	0
Unk__3545	3545	6.382	265.272	Unknown	UNKNOWN	NA	NA	[M+H]+		0.013	FALSE	NA	NA	null	null	null	null	999	FALSE	FALSE	FALSE		FALSE	FALSE	null	null	NA	NA	null	null	null	9.11	DDA_Inclusion02				265.27231:66932 266.27566:16215 267.27902:0	NA			0	0	0	0	0	0	0	0	0	0	0	0	0	0	0	0	0	0	0	0	0	0	0	0	0	0	0	0	0	0	0	0	0	0	0	0	0	0	0	0	0	0	0	0	0	0	0	0	0	0	0	0	0	0	0	0	0	0	0	0	0	0	0	0	0	0	0	0	0	0	0	0	0	0	0	0	0	0	0	0	0	0	0	0	0	0	0	0	0	0	0	0	0	0	0	0	0	0	0	0	0	0	0	0	0	0	0	0	0	0	0	0	0	0	0	0	0	0	0	0	0	0	0	0	0	0	0	0	0	0	0	0	0	0	0	0	0	0	0	0	0	20228	25927	0	0	0	0	0	0	0	0	0	0	0	0	0	0	0	0	0	0	0	0	0	0	0	0	0	0	0	0	0	0	0	0	0	0	0	0	0	0	0	0	0	0	0	0	0	0	0	0	0	0	0	0	0	0	0	0	0	0	0	0	66932	0	0	0	0	0	0	0	0	0	0	0	0	0	0	0	0	0	0	0	0	0	0
Unk__3546	3546	8.331	265.272	Unknown	UNKNOWN	NA	NA	[M+H]+		0.018	FALSE	NA	NA	null	null	null	null	999	FALSE	FALSE	FALSE		FALSE	FALSE	null	null	NA	NA	null	null	null	9.34	DDA_Inclusion04				265.27243:51973 266.27578:0 267.27914:0	NA			0	0	0	0	0	0	0	0	0	0	0	0	0	0	0	0	0	0	0	0	0	0	0	0	0	0	0	0	0	0	0	0	0	0	0	0	0	0	0	0	0	0	0	0	0	0	0	0	0	0	0	0	0	0	0	0	0	0	0	0	0	0	0	0	0	0	0	0	0	0	0	0	0	0	0	0	0	0	0	0	0	0	0	0	0	0	0	0	0	0	0	0	0	0	0	0	0	0	0	0	0	0	0	0	0	0	0	0	0	0	0	0	0	0	0	0	0	0	0	0	0	0	0	0	0	0	0	0	0	0	0	0	0	0	0	0	0	0	0	0	0	0	0	0	0	0	0	0	0	0	0	0	0	0	0	0	0	0	0	0	0	0	0	0	0	0	0	0	0	0	0	0	0	0	0	0	0	0	0	0	0	0	0	0	0	0	0	0	0	0	0	0	0	0	0	0	0	0	0	0	0	0	0	46069	44816	51973	0	0	48391	0	0	0	0	0	0	0	0	0	0	0	0	0	0	0	0	0
Unk__3547	3547	3.116	265.962	Unknown	UNKNOWN	NA	NA	[M+H]+		0.044	FALSE	NA	NA	null	null	null	null	999	FALSE	FALSE	FALSE		FALSE	FALSE	null	null	NA	NA	null	null	null	2.8	DDA_Inclusion02				265.9624:44150 266.96575:0 267.96911:7020	NA			0	0	0	0	0	0	0	0	0	0	0	0	0	0	0	0	0	0	0	0	0	0	0	0	0	0	0	0	0	0	0	0	0	0	0	0	0	0	0	0	0	0	0	0	0	0	0	0	0	0	0	0	0	0	0	0	0	0	0	0	0	0	0	0	0	0	0	0	0	0	0	0	0	0	0	0	0	0	0	0	0	0	0	0	0	0	0	0	0	0	0	0	0	0	0	0	0	0	0	0	0	0	24869	26755	0	0	0	0	0	0	0	0	0	25030	0	28966	0	0	0	0	0	0	0	0	0	0	0	0	0	0	0	0	0	0	0	0	0	0	0	0	0	0	0	0	27292	33652	0	0	0	0	0	0	0	0	0	0	0	0	0	0	0	0	0	0	0	0	0	0	0	0	0	0	0	0	0	0	0	0	0	0	0	0	0	0	0	0	0	0	0	0	0	0	0	0	0	0	0	0	0	0	0	0	0	44150	0	25753	36060	0	22438	0	0	0	0	0	0	0	0	0	0	0	0	0	0	0	0	0
Unk__3548	3548	10.836	265.963	Unknown	UNKNOWN	NA	NA	[M+H]+		0.08	FALSE	NA	NA	null	null	null	null	999	FALSE	FALSE	FALSE		FALSE	FALSE	null	null	NA	NA	null	null	null	4.33	01_Plasma02				265.96271:48118 266.96606:0 267.96942:0	NA			0	0	0	0	0	0	0	0	0	0	0	0	0	0	0	0	0	0	0	0	0	0	0	0	0	0	0	0	0	0	0	0	0	0	0	0	0	0	0	0	0	0	0	0	0	0	0	0	0	0	0	0	0	0	0	0	0	0	0	0	0	0	0	0	0	0	0	0	0	0	0	0	0	0	0	0	0	0	0	0	0	0	0	0	0	0	0	0	0	0	0	0	0	0	0	0	0	0	0	0	0	0	40199	0	46646	44063	0	0	0	0	42128	0	0	41922	48118	39763	37448	0	0	0	0	0	0	0	0	0	0	0	0	0	0	0	0	0	0	0	0	0	0	0	39430	38645	40435	0	0	0	0	0	0	0	0	0	0	0	0	0	0	0	0	0	0	0	0	0	0	0	0	0	0	0	0	0	0	0	0	0	0	0	0	0	0	0	0	0	0	0	0	0	0	0	0	0	0	0	0	0	0	0	0	0	0	0	32175	39280	40110	34449	42242	38660	26033	0	0	0	0	0	0	0	0	0	0	0	0	0	0	0	0	0
Unk__3549	3549	5.894	265.963	Unknown	UNKNOWN	NA	NA	[M+H]+		0.044	FALSE	NA	NA	null	null	null	null	999	FALSE	FALSE	FALSE		FALSE	FALSE	null	null	NA	NA	null	null	null	3.08	DDA_Inclusion04				265.96292:42286 266.96627:7384 267.96963:0	NA			0	0	0	0	0	0	0	0	0	0	0	0	0	0	0	0	0	0	0	0	0	0	0	0	0	0	0	0	0	0	0	0	0	0	0	0	0	0	0	0	0	0	0	0	0	0	0	0	0	0	0	0	0	0	0	0	0	0	0	0	0	0	0	0	0	0	0	0	0	0	0	0	0	0	0	0	0	0	0	0	0	0	0	0	0	0	0	0	0	0	0	0	0	0	0	0	0	0	0	0	0	0	25415	0	27540	0	0	0	0	0	0	0	41629	0	0	34509	30722	0	0	0	20100	0	0	0	0	0	0	0	0	0	0	0	0	0	0	0	0	0	0	0	0	0	0	30300	0	34324	0	0	0	0	0	0	0	0	0	0	0	0	0	0	0	0	0	0	0	0	0	0	0	0	0	0	0	0	0	0	0	0	0	0	0	0	0	0	0	0	0	0	0	0	0	0	0	0	0	0	0	0	0	0	0	34117	0	0	0	42286	0	0	0	0	0	0	0	0	0	0	0	0	0	0	0	0	0	0	0	0
Unk__3550	3550	12.721	265.963	Unknown	UNKNOWN	NA	NA	[M+H]+		0.146	FALSE	NA	NA	null	null	null	null	999	FALSE	FALSE	FALSE		FALSE	FALSE	null	null	NA	NA	null	null	null	6.21	DDA_Inclusion01				265.96298:77118 266.96633:11138 267.96969:0	NA			0	0	0	0	0	0	0	0	0	0	0	0	0	0	0	0	0	0	0	0	0	0	0	0	0	0	0	0	0	0	0	0	0	0	0	0	0	0	0	0	0	0	0	0	0	0	0	0	0	0	0	0	0	0	0	0	0	0	0	0	0	0	0	0	0	0	0	0	0	0	0	0	0	0	0	0	0	0	0	0	0	0	0	0	0	0	0	0	0	0	0	0	0	0	0	0	0	0	0	47065	46111	42287	47356	43431	43000	45541	54974	45794	42683	40449	51599	0	50679	42358	50108	46087	40752	0	0	0	47190	0	0	0	0	0	0	0	0	0	0	0	0	0	0	0	0	0	0	0	52685	47072	45905	46115	42691	47647	0	0	0	0	0	0	0	0	0	0	0	0	0	0	0	0	0	0	0	0	0	0	0	0	0	0	0	0	0	0	0	0	0	0	0	0	0	0	0	0	0	0	0	0	0	0	0	0	0	0	0	0	0	0	0	65660	77118	72245	64393	68349	68682	72357	72549	73603	0	0	0	0	0	0	0	0	0	0	0	0	0	0	0	0
Unk__3551	3551	0.418	266.116	Unknown	UNKNOWN	NA	NA	[M+H]+		0.022	FALSE	NA	NA	null	null	null	null	999	FALSE	FALSE	FALSE		FALSE	FALSE	null	null	NA	NA	null	null	null	3.15	NIH_Lip_Std_CSH_POS_TissuePool_IE_1				266.11621:85555 267.11956:207625 268.12292:0	NA			0	0	0	0	0	0	0	0	0	0	0	0	0	0	0	0	0	0	0	0	0	0	0	0	0	0	0	0	0	0	0	0	0	0	0	0	0	0	0	0	0	0	0	0	0	0	0	0	0	0	0	0	0	0	0	0	0	0	0	0	0	0	0	0	0	0	0	0	0	0	0	0	0	0	0	0	0	0	0	0	0	0	0	0	0	0	0	0	0	0	0	0	0	0	0	0	0	0	0	0	0	0	0	0	0	0	0	0	0	0	0	0	0	0	0	0	0	0	0	0	0	0	0	0	0	0	66445	0	0	0	0	0	0	0	0	0	0	0	0	0	0	0	0	0	0	0	0	0	0	0	0	0	85555	0	0	0	0	0	0	0	0	0	0	0	0	0	0	0	0	0	0	0	0	0	0	0	0	0	0	0	0	0	0	0	0	0	0	0	0	0	0	0	0	0	0	0	0	0	0	0	0	0	19398	31148	0	0	0	0	19609	0	0	0	0	0	0	0	0	0	0	0	0	0	0	0	0	0
Unk__3552	3552	3.09	266.152	Unknown	UNKNOWN	NA	NA	[M+Na]+	adduct linked to 3105_[M+H]+; found in higher mz's MsMs_7424	0.106	FALSE	NA	NA	null	null	null	null	999	FALSE	FALSE	FALSE		FALSE	FALSE	null	null	NA	NA	null	null	null	10.73	PNACIC_UnkLip_P1_WG_P2_QE_A_POS_13Oct20_Lola-WCSH315112				266.15176:138883 267.15511:18633 268.15847:22407	NA			0	0	0	0	0	0	0	0	0	0	0	0	0	0	0	0	0	0	0	0	0	0	0	0	0	0	0	0	0	0	0	0	0	0	0	0	0	0	0	0	0	0	0	0	0	0	0	0	0	0	0	0	0	0	0	0	0	64736	71693	59615	0	0	0	138883	136743	137520	53799	66329	62603	108280	116464	112636	63853	53305	62562	0	0	0	0	0	0	0	0	0	0	0	0	0	0	0	0	7549	8427	0	0	0	0	0	0	0	0	0	0	0	0	0	0	0	0	0	0	0	0	0	0	0	0	0	0	0	0	0	0	0	0	0	0	0	0	0	0	0	0	0	0	0	0	0	0	0	0	0	0	0	0	0	0	0	0	0	0	0	0	0	0	0	0	0	0	0	0	0	0	0	0	0	0	0	0	0	0	0	0	0	0	0	0	0	0	0	0	0	0	0	0	0	0	0	0	0	0	0	0	0	0	4789	6703	0	7892	5043	7037	0	0	0	0	0	0	0	0	0	5070	0	0	0	0	0	0	0	0	0	9059	0	0	0	0	0
Unk__3553	3553	0.556	266.152	Unknown	UNKNOWN	NA	NA	[M+H]+		0.173	TRUE	NA	NA	null	null	null	null	999	FALSE	FALSE	FALSE		FALSE	FALSE	null	null	NA	NA	null	null	null	13.32	2020-03-13_042_NISTplasma4-MSMS-6				266.15509:4299 267.15844:1923 268.1618:814	39.20372:31 43.59303:5 51.30577:20 62.86052:7 73.04684:605 73.07731:30 73.09707:7 73.29613:5 89.05886:94 89.09998:7 102.12819:429 129.07289:256 129.12595:11 138.98647:44 140.6134:6 266.18445:20 266.26779:17			562716	541813	555003	0	0	0	0	0	204013	349641	0	0	0	0	0	0	0	0	0	0	0	0	0	0	0	0	0	0	0	0	0	0	0	0	0	0	0	0	0	0	0	0	0	0	0	0	0	0	158570	185571	178349	0	0	0	57081	52979	81021	0	0	0	0	0	0	0	68974	0	0	0	0	75060	69154	77169	32477	0	0	0	0	5188	0	0	5573	0	0	0	0	0	0	0	0	0	0	0	0	0	0	0	0	0	0	0	0	0	0	0	0	0	0	0	0	0	0	0	0	0	0	0	0	0	0	0	0	0	0	0	0	0	0	0	0	0	0	0	0	0	0	0	0	0	0	0	0	0	0	0	0	0	0	0	0	0	0	460196	366153	426817	378787	456336	407090	0	0	0	0	0	0	0	0	0	0	0	0	0	0	3391	3495	2777	4230	4912	4894	0	3273	3537	5103	5959	4694	0	0	0	0	0	0	0	0	0	0	0	0	0	0	0	4066	4202	4299	0	0	0	0	0	0	0	0	0	0	0	0	0	0	0	0	0	0	0	0	0	0	29003	0	0
Unk__3555	3555	3.343	266.161	Unknown	UNKNOWN	NA	NA	[M+H]+		0.133	TRUE	NA	NA	null	null	null	null	999	FALSE	FALSE	FALSE		FALSE	FALSE	null	null	NA	NA	null	null	null	5.7	2020-03-13_038_NISTplasma4-MSMS-2				266.15897:5603 267.16232:1716 268.16568:884	43.01977:199 43.04124:15 56.04791:74 60.07751:65 73.04722:744 73.08346:19 80.94704:120 80.98045:7 102.12711:574 102.15578:41 129.0623:371 129.10645:15			0	0	0	0	0	0	0	131275	142008	0	0	0	0	0	0	0	0	0	0	0	85867	0	0	0	0	0	0	0	0	0	0	0	0	0	0	0	0	0	0	0	0	0	0	0	0	0	0	0	0	0	0	0	0	0	0	0	0	0	0	0	0	0	0	0	0	0	0	0	0	0	0	0	0	0	0	5077	4960	0	6319	0	0	6527	0	0	0	0	0	8296	7449	5824	0	0	0	7058	6682	0	7498	6681	0	0	0	0	0	0	0	0	0	0	0	0	13627	11982	0	0	0	0	0	0	0	0	0	0	0	0	0	0	0	127498	0	0	0	0	0	0	0	0	0	0	7982	0	0	0	0	0	0	0	0	106179	108655	0	0	0	104936	104017	0	105380	130575	0	0	0	0	0	0	0	0	0	0	0	0	0	0	0	0	0	0	0	0	0	0	0	0	0	0	0	0	0	0	0	0	0	0	0	0	0	0	0	5603	6499	6424	8544	8037	0	20466	0	0	0	0	0	0	0	0	0	0	0	0	0	0	0	0	0	0	0	0	0	0	0
Unk__3556	3556	5.325	266.161	Unknown	UNKNOWN	NA	NA	[M+H]+		0.031	FALSE	NA	NA	null	null	null	null	999	FALSE	FALSE	FALSE		FALSE	FALSE	null	null	NA	NA	null	null	null	3.66	NIH_Lip_Std_CSH_POS_Brain_03				266.16107:93871 267.16442:179289 268.16778:0	NA			0	0	93871	0	0	0	0	0	0	0	0	0	0	0	0	0	0	0	0	0	0	70002	0	50960	0	0	0	0	0	0	0	0	0	0	0	0	0	0	0	0	0	0	0	0	0	0	0	0	0	0	0	0	0	0	0	0	0	0	0	0	0	0	0	0	0	0	0	0	0	0	0	0	0	0	0	0	0	2760	0	0	0	2868	0	2248	0	0	0	0	6960	0	0	0	0	0	0	0	0	0	0	0	0	0	0	0	0	0	0	0	0	0	0	0	0	0	0	0	0	0	0	0	0	0	0	0	0	0	0	0	0	0	0	0	0	0	0	0	0	0	0	0	0	0	0	0	0	0	0	0	0	0	0	0	0	0	0	0	0	0	0	0	0	0	0	0	0	0	0	0	0	0	0	0	0	0	0	0	0	0	0	0	0	0	0	0	0	0	0	0	0	0	0	0	0	0	0	0	0	0	0	0	0	0	0	0	0	0	0	0	0	0	0	0	0	0	0	0	0	0	0	0	0	0	0	0	0	0
Unk__3557	3557	3.065	266.174	Unknown	UNKNOWN	NA	NA	[M+Na]+	adduct linked to 3106_[M+H]+	0.301	TRUE	NA	NA	null	null	null	null	999	FALSE	FALSE	FALSE		FALSE	FALSE	null	null	NA	NA	null	null	null	9.79	NIH_Lip_Std_CSH_POS_PlasmaPool_IE_2	211.867		FALSE	266.17337:233216 267.17672:34316 268.18008:0	104.57353:1906 125.34305:2083 202.92538:3800 250.44615:2201 252.28:1984 266.10672:2763 266.14355:6092 266.17365:109451 266.20715:3779			0	140097	0	0	0	0	148462	0	0	0	0	0	262492	0	237132	198238	162310	0	165488	214658	213743	207186	247381	193364	0	0	0	0	0	0	1588	1498	1916	0	0	0	0	0	0	0	0	0	0	0	0	0	1084	0	0	0	0	0	0	0	0	0	0	50987	0	52405	0	0	0	0	0	0	0	0	0	0	0	0	0	0	0	0	0	0	0	0	0	0	0	0	0	0	0	0	0	0	0	0	0	0	0	0	0	0	0	0	0	0	0	0	0	0	0	0	0	0	0	74284	71206	63311	131355	123289	124488	0	40069	33790	59446	56558	65270	158151	153321	150441	0	112797	0	0	0	0	0	0	0	0	1089	0	0	0	68716	69172	78015	66961	70080	51723	228821	245384	233216	303987	286477	333774	0	0	86897	102612	0	0	0	0	0	0	0	0	1048	1253	1095	1192	0	1124	0	0	0	0	0	0	0	0	0	0	0	0	0	0	0	0	0	0	0	0	0	0	0	0	0	0	0	0	0	0	0	68768	68214	78883	87773	80984	76552	76271	69904	74237	0	178900	183292	0	0	0	0	0	0	0	0	52883	62924	36641	32871	0
Unk__3558	3558	0.529	266.174	Unknown	UNKNOWN	NA	NA	[M+Na]+	adduct linked to 3104_[M+H]+	0.305	TRUE	NA	NA	null	null	null	null	999	FALSE	FALSE	FALSE		FALSE	FALSE	null	null	NA	NA	null	null	null	21.29	2020-03-13_069_MUSCLE-MSMS-5				266.16943:1619 267.17278:0 268.17614:1226	73.04784:80 73.06254:12 81.07072:243 81.11362:6 102.12623:168 102.15257:15 108.0432:132 108.06779:119 125.03867:87 129.07173:130 129.10753:14 155.02237:90 249.07092:108			0	0	0	236997	543841	282994	496550	223778	0	0	0	240569	843934	108654	1136136	919022	565685	73009	296380	522872	612066	802463	1144235	248925	0	0	0	0	0	0	0	0	0	0	0	0	0	0	0	0	0	0	0	0	0	0	0	0	0	0	0	0	0	0	0	18785	0	35286	35809	34790	0	0	0	0	0	0	0	0	0	0	0	0	0	0	0	0	0	0	0	0	0	0	0	0	0	0	0	0	0	0	0	0	0	0	0	0	0	0	0	13514	0	11325	0	0	0	0	0	0	0	0	0	0	0	0	0	0	0	11939	0	0	22166	22403	17956	576378	273498	428310	667960	594407	0	0	0	0	0	0	0	0	1891	2315	0	0	0	0	0	0	0	23678	970189	662814	722619	1274633	1241076	1287364	0	326968	0	399353	380100	0	0	0	0	0	1380	1550	1376	1559	1514	0	1792	1432	1756	0	0	0	0	0	0	0	0	0	0	0	0	0	0	0	0	0	0	0	0	0	0	1619	0	0	0	0	0	0	0	33111	0	39605	42211	0	49195	45083	47539	41408	0	1020989	223935	323269	0	0	0	0	0	0	0	27620	24581	31185	26392	1251
Unk__3559	3559	4.392	266.223	Unknown	UNKNOWN	NA	NA	[M+H]+		0.004	FALSE	NA	NA	null	null	null	null	999	FALSE	FALSE	FALSE		FALSE	FALSE	null	null	NA	NA	null	null	null	5.69	03_Plasma02				266.22272:69483 267.22607:34282 268.22943:7520	NA			0	0	0	0	0	0	0	0	0	0	0	0	0	0	0	0	0	0	0	0	0	0	0	0	0	0	0	0	0	0	0	0	0	0	0	0	0	0	0	0	0	0	0	0	0	0	0	0	0	0	0	0	0	0	0	0	0	0	0	0	0	0	0	0	0	0	0	0	0	0	0	0	0	0	0	0	0	0	0	0	0	0	0	0	0	0	0	0	0	0	0	0	0	0	0	0	0	0	0	0	0	0	0	0	0	0	0	0	0	0	0	0	0	0	0	0	69483	0	0	0	0	0	0	0	0	0	0	0	0	0	0	0	0	0	0	0	0	0	0	0	0	0	0	0	0	0	0	0	0	0	0	0	0	0	0	0	0	0	0	0	0	0	0	0	0	0	0	0	0	0	0	0	0	0	0	0	0	0	0	0	0	0	0	0	0	0	0	0	0	0	0	0	0	0	0	0	0	0	0	0	0	0	0	0	0	0	0	0	0	0	0	0	0	0	0	0	0	0	0	0	0	0	0	0	0	0
Unk__3560	3560	0.734	266.232	Unknown	UNKNOWN	NA	NA	[M+NH4]+	adduct linked to 3177_[M+H]+; adduct linked to 3180_[M+H]+; similar chromatogram in higher mz_7659	0.066	FALSE	NA	NA	null	null	null	null	999	FALSE	FALSE	FALSE		FALSE	FALSE	null	null	NA	NA	null	null	null	10.46	PNACIC_UnkLip_P2_WG_P2_QE_C_POS_13Oct20_Lola-WCSH315112				266.23236:142637 267.23571:0 268.23907:0	NA			0	0	0	0	0	0	0	0	0	0	0	0	0	0	0	0	0	0	0	0	0	0	0	0	0	0	0	0	0	0	0	0	0	0	0	0	0	0	0	0	0	0	0	0	0	0	0	0	0	0	0	0	0	0	0	0	0	0	0	0	0	0	0	140671	141181	130889	114833	93653	142637	70045	74982	82809	101562	112539	105762	0	0	0	0	0	0	0	0	0	0	0	0	0	0	0	0	0	0	0	0	0	0	0	0	0	0	0	0	0	0	0	0	0	0	0	0	0	0	0	0	0	0	0	0	0	0	0	0	0	0	0	0	0	0	0	0	0	0	0	0	0	0	0	0	0	0	0	0	0	0	0	0	0	26272	39296	22553	0	0	0	0	0	0	0	0	0	0	0	0	0	0	0	0	0	0	0	0	0	0	0	0	0	0	0	0	0	0	0	0	0	0	0	0	0	0	0	0	0	0	0	0	0	0	0	0	0	0	0	0	0	0	0	0	0	0	0	0	0	0	0	0	0	0	0	0	0	0	0	0	0	0	0
Unk__3561	3561	10.96	266.244	Unknown	UNKNOWN	NA	NA	[M+H]+	adduct linked to 3987_[M+NH4]+	0.027	FALSE	NA	NA	null	null	null	null	999	FALSE	FALSE	FALSE		FALSE	FALSE	null	null	NA	NA	null	null	null	7.45	PNACIC_UnkLip_HTLE_P2_QE_B_POS_13Oct20_Lola-WCSH315112				266.24365:57811 267.247:0 268.25036:47502	NA			0	0	0	0	0	0	0	0	0	0	0	0	0	0	0	0	0	0	0	0	0	0	0	0	0	0	0	0	0	0	0	0	0	0	0	0	0	0	0	0	0	0	0	0	0	0	0	0	0	0	0	0	0	0	56166	57811	0	0	0	0	0	0	0	0	0	0	14829	0	0	0	0	0	17109	16041	16524	0	0	0	0	0	0	0	0	0	0	0	0	0	0	0	0	0	0	0	0	0	0	0	0	0	0	0	0	0	0	0	0	0	0	0	0	0	0	0	0	0	0	0	0	0	0	0	0	0	0	0	0	0	0	0	0	0	0	0	0	0	0	0	0	0	0	0	0	0	0	0	0	0	0	0	0	0	0	0	0	0	0	0	0	0	0	0	0	0	0	0	0	0	0	0	0	0	0	0	0	0	0	0	0	0	0	0	0	0	0	0	0	0	0	0	0	0	0	0	0	0	0	0	0	0	0	0	0	0	0	0	0	0	0	0	0	0	0	0	0	0	0	0	0	0	0	0	0	0	0	0
Unk__3562	3562	5.626	266.284	Unknown	UNKNOWN	NA	NA	[M+H]+	similar chromatogram in higher mz_10196	0.031	FALSE	NA	NA	null	null	null	null	999	FALSE	FALSE	FALSE		FALSE	FALSE	null	null	NA	NA	null	null	null	10.12	03_Heart				266.28412:200974 267.28747:29215 268.29083:0	NA			0	0	0	0	0	0	0	0	0	0	0	0	0	0	0	0	0	0	0	0	0	0	0	0	0	0	0	0	0	0	0	0	0	0	0	0	0	0	0	0	0	0	0	0	0	0	0	0	0	0	0	0	0	0	0	0	0	0	0	0	0	0	0	0	0	0	0	0	0	0	0	0	0	0	0	0	0	0	0	0	0	0	0	0	0	0	0	0	0	0	0	0	0	0	0	0	0	0	0	63435	67533	72377	0	0	200974	147788	196348	0	0	0	36649	0	0	0	0	0	0	0	0	0	0	0	0	0	0	0	0	0	0	0	0	0	0	0	0	0	0	0	0	0	0	0	0	0	0	0	0	0	0	0	0	0	0	0	0	0	0	0	0	0	0	0	0	0	0	0	0	0	0	0	0	0	0	0	0	0	0	0	0	0	0	0	0	0	0	0	0	0	0	0	0	0	0	0	0	0	0	0	0	0	0	0	0	0	0	0	0	0	0	0	0	0	0	0	0	0	0	0	0	0	0	0	0	0	0	0
Unk__3563	3563	1.581	266.284	Unknown	UNKNOWN	NA	NA	[M+H]+		0.155	FALSE	NA	NA	null	null	null	null	999	FALSE	FALSE	FALSE		FALSE	FALSE	null	null	NA	NA	null	null	null	4.77	DDA_Inclusion01				266.28412:63658 267.28747:12340 268.29083:13716	NA			0	0	0	0	0	0	0	0	0	0	0	0	0	0	0	0	0	0	0	0	0	0	0	0	0	0	0	0	0	0	0	0	0	0	0	0	0	0	0	0	0	0	0	0	0	0	0	0	0	0	0	0	0	0	0	0	0	0	0	0	0	0	0	0	0	0	0	0	0	0	0	0	0	0	0	0	0	0	0	0	0	0	0	0	0	0	0	0	0	0	0	0	0	0	0	0	0	0	0	23095	22080	0	0	15588	0	29228	34355	42662	52360	58765	54178	31054	34726	25331	17485	0	0	61505	55607	50579	34939	35296	42180	0	0	0	0	0	0	0	0	0	0	0	0	0	0	0	0	0	41812	39636	33848	46302	43538	39456	0	0	0	0	0	0	0	0	0	0	0	0	0	0	0	0	0	0	0	0	0	0	0	0	0	0	0	0	0	0	0	0	0	0	0	0	0	0	0	0	0	0	0	0	0	0	0	0	0	0	0	0	0	0	0	52745	63658	56425	58604	60866	61172	59212	63548	62760	0	0	0	0	0	0	0	0	0	0	0	0	14939	0	0	0
Unk__3564	3564	5.708	266.284	Unknown	UNKNOWN	NA	NA	[M+H]+		0.097	FALSE	NA	NA	null	null	null	null	999	FALSE	FALSE	FALSE		FALSE	FALSE	null	null	NA	NA	null	null	null	11.35	01_Heart				266.28415:213887 267.2875:0 268.29086:0	NA			0	0	0	0	0	0	0	0	0	0	0	0	0	0	0	0	0	0	0	0	0	0	0	0	0	0	2305	1544	1604	1819	0	0	0	0	0	0	0	0	0	0	0	0	0	0	0	0	0	0	0	0	0	0	0	0	0	0	0	0	0	0	0	0	0	0	0	0	0	0	0	0	0	0	0	0	0	0	0	0	0	0	0	0	0	0	0	0	0	0	0	0	0	0	0	0	0	0	0	0	0	70083	115155	70413	213887	107932	62510	191957	182578	139998	155704	135998	159700	0	0	0	0	0	0	0	0	0	0	0	0	0	0	0	0	0	0	0	0	0	0	0	0	0	0	0	0	0	62263	0	76326	93811	82263	67180	0	0	0	0	0	0	0	0	0	0	0	0	0	0	0	0	0	0	0	0	0	0	0	0	0	0	0	0	0	0	0	0	0	0	0	0	0	0	0	0	0	0	0	0	0	0	0	0	0	0	0	0	0	0	0	0	0	0	0	0	0	0	0	63374	0	0	0	0	0	0	0	0	0	0	0	0	0	0	0	0
Unk__3565	3565	6.089	266.284	Unknown	UNKNOWN	NA	NA	[M+H]+	similar chromatogram in higher mz_4259; similar chromatogram in higher mz_6831; similar chromatogram in higher mz_13340; similar chromatogram in higher mz_17970; similar chromatogram in higher mz_20573	0.031	FALSE	NA	NA	null	null	null	null	999	FALSE	FALSE	FALSE		FALSE	FALSE	null	null	NA	NA	null	null	null	12.27	02_Brain				266.28424:202437 267.28759:0 268.29095:0	NA			0	0	0	0	0	0	0	0	0	0	0	0	0	0	0	0	0	0	0	0	0	0	0	0	0	0	0	0	0	0	0	0	0	0	0	0	0	0	0	0	0	0	0	0	0	0	0	0	0	0	0	0	0	0	0	0	0	0	0	0	0	0	0	0	0	0	0	0	0	0	0	0	0	0	0	0	0	0	0	0	0	0	0	0	0	0	0	0	0	0	0	0	0	0	0	0	0	0	0	178684	202437	183835	0	0	0	0	151579	0	0	0	0	0	0	0	0	0	0	0	0	0	0	0	0	0	0	0	0	0	0	0	0	0	0	0	0	0	0	0	0	0	0	0	0	0	0	0	0	0	0	0	0	0	0	0	0	0	0	0	0	0	0	0	0	0	0	0	0	0	0	0	0	0	0	0	0	0	0	0	0	0	0	0	0	0	0	0	0	0	0	0	0	0	0	0	0	0	0	0	0	0	0	0	0	95232	42888	0	76417	0	0	0	0	0	0	0	0	0	0	0	0	0	0	0	0	0	0	0
Unk__3566	3566	6.323	266.284	Unknown	UNKNOWN	NA	NA	[M+H]+	ion correlated with 6952; similar chromatogram in higher mz_11571; similar chromatogram in higher mz_3874; similar chromatogram in higher mz_6200; similar chromatogram in higher mz_13884; similar chromatogram in higher mz_16066; similar chromatogram in higher mz_25693; similar chromatogram in higher mz_25891	0.088	FALSE	NA	NA	null	null	null	null	999	FALSE	FALSE	FALSE		FALSE	FALSE	null	null	NA	NA	null	null	null	11.86	02_Brain				266.28424:471582 267.28759:90812 268.29095:0	NA			0	0	0	0	0	0	0	0	0	0	0	0	0	0	0	0	0	0	0	0	0	0	0	0	1955	2183	0	0	0	0	0	0	0	0	0	0	0	0	0	0	0	0	0	0	0	0	0	0	0	0	0	0	0	0	0	0	0	0	0	0	0	0	0	0	0	0	0	0	0	0	0	0	0	0	0	0	0	0	0	0	0	0	0	0	0	0	0	0	0	0	0	0	0	0	0	0	0	0	0	414275	471582	453468	0	0	0	0	0	33467	0	0	0	0	0	0	0	0	0	0	0	0	0	0	0	0	0	0	0	0	0	0	0	0	0	0	0	0	0	0	0	0	75754	69840	67403	82371	73265	63418	0	0	0	0	0	0	0	0	0	0	0	0	0	0	0	0	0	0	0	0	0	0	0	0	0	0	0	0	0	0	0	0	0	0	0	0	0	0	0	0	0	0	0	0	0	0	0	0	0	0	0	0	0	0	0	0	49663	63697	54671	40485	54686	46728	50800	65646	0	0	0	0	0	0	0	0	0	0	0	0	0	0	0	0
Unk__3567	3567	0.424	266.849	Unknown	UNKNOWN	NA	NA	[M+H]+		0.066	FALSE	NA	NA	null	null	null	null	999	FALSE	FALSE	FALSE		FALSE	FALSE	null	null	NA	NA	null	null	null	6.49	02_Plasma01				266.8494:27039 267.85275:0 268.85611:0	NA			0	0	0	0	0	0	0	0	0	0	0	0	0	0	0	0	0	0	0	0	0	0	0	0	0	0	0	0	0	0	0	0	0	0	0	0	0	0	0	0	0	0	0	0	0	0	0	0	0	0	0	0	0	15495	0	0	0	0	0	0	0	0	0	0	15455	0	0	0	0	0	0	0	0	0	0	0	0	0	0	0	0	0	0	0	0	0	0	0	0	0	0	0	0	0	0	0	0	0	0	7303	4232	5317	0	0	0	0	0	0	0	0	0	11095	27039	0	0	7806	10743	6250	6614	13564	0	0	13396	0	0	0	0	0	0	0	0	0	0	0	0	0	0	0	0	0	10938	0	0	0	0	0	0	0	0	0	0	0	0	0	0	0	0	0	0	0	0	0	0	0	0	0	0	0	0	0	0	0	0	0	0	0	0	0	0	0	0	0	0	0	0	0	0	0	0	0	0	0	0	0	0	0	0	0	0	0	0	0	0	0	0	0	25902	0	0	0	0	0	0	0	0	0	0	0	0	0	0	0	0	0	0	0
Unk__3568	3568	12.905	266.927	Unknown	UNKNOWN	NA	NA	[M+H]+	ion correlated with 1054; ion correlated with 7862; ion correlated with 10342; ion correlated with 558; ion correlated with 4631; ion correlated with 1291; ion correlated with 6372; ion correlated with 1334; ion correlated with 4420; ion correlated with 5426; ion correlated with 10002	0.004	FALSE	NA	NA	null	null	null	null	999	FALSE	FALSE	FALSE		FALSE	FALSE	null	null	NA	NA	null	null	null	22.21	NIH_Lip_Std_CSH_POS_Preinj_03				266.92725:100771 267.9306:19318 268.93396:0	NA			0	0	0	0	0	0	0	0	0	0	0	0	0	0	0	0	0	0	0	0	0	0	0	0	0	0	0	0	0	0	0	0	0	0	0	0	0	0	0	0	0	0	0	0	0	0	0	0	0	0	0	0	0	0	0	0	0	0	0	0	0	0	0	0	0	0	0	0	0	0	0	0	0	0	0	0	0	0	0	0	0	0	0	0	0	0	0	0	0	0	0	0	0	0	0	0	0	0	0	0	0	0	0	0	0	0	0	0	0	0	0	0	0	0	0	0	0	0	0	0	0	0	0	0	0	0	0	0	0	0	0	0	0	0	0	0	0	0	0	0	0	0	0	0	0	0	0	0	0	0	0	0	0	0	0	0	0	0	0	0	0	0	0	0	0	0	0	0	0	0	0	0	0	0	0	0	0	0	0	0	0	0	0	0	0	0	0	0	0	0	0	0	0	0	0	0	0	0	0	0	0	0	0	0	0	0	0	0	0	0	0	0	0	100771	0	0	0	0	0	0	0	0	0	0	0	0
Unk__3569	3569	12.773	266.944	Unknown	UNKNOWN	NA	NA	[M+H]+	similar chromatogram in higher mz_9179; similar chromatogram in higher mz_15789	0.119	FALSE	NA	NA	null	null	null	null	999	FALSE	FALSE	FALSE		FALSE	FALSE	null	null	NA	NA	null	null	null	5.22	DDA_Inclusion04				266.94415:35154 267.9475:0 268.95086:0	NA			0	0	0	0	0	0	0	0	0	0	0	0	0	0	0	0	0	0	0	0	0	0	0	0	0	0	0	0	0	0	0	0	0	0	0	0	0	0	0	0	0	0	0	0	0	0	0	0	0	0	0	0	0	0	0	0	0	0	0	0	0	0	0	0	0	0	0	0	0	0	0	0	0	0	0	0	0	0	0	0	0	0	0	0	0	0	0	0	0	0	0	0	0	0	0	0	0	0	0	13580	0	15628	14131	16326	0	10754	0	0	13736	12277	0	11780	15278	17306	17717	0	11641	10610	0	21817	14299	0	0	0	0	0	0	0	0	0	0	0	0	0	0	0	0	0	0	0	0	0	15965	10536	12804	0	0	0	0	0	0	0	0	0	0	0	0	0	0	0	0	0	0	0	0	0	0	0	0	0	0	0	0	0	0	0	0	0	0	0	0	0	0	0	0	0	0	0	0	0	0	0	0	0	0	0	0	0	0	0	0	0	31502	24114	20842	35154	22373	32871	27496	19565	0	0	0	0	0	0	0	0	0	0	0	16154	0	0	0	0
Unk__3570	3570	10.551	266.958	Unknown	UNKNOWN	NA	NA	[M+H]+		0.018	FALSE	NA	NA	null	null	null	null	999	FALSE	FALSE	FALSE		FALSE	FALSE	null	null	NA	NA	null	null	null	2.57	01_Liver				266.95782:10682 267.96117:0 268.96453:25280	NA			0	0	0	0	0	0	0	0	0	0	0	0	0	0	0	0	0	0	0	0	0	0	0	0	0	0	0	0	0	0	0	0	0	0	0	0	0	0	0	0	0	0	0	0	0	0	0	0	0	0	0	0	0	0	0	0	0	0	0	0	0	0	0	0	0	0	0	0	0	0	0	0	0	0	0	0	0	0	0	0	0	0	0	0	0	0	0	0	0	0	0	0	0	0	0	0	0	0	0	0	0	0	9961	0	0	10682	0	0	0	0	0	0	0	10007	0	0	0	0	0	0	0	0	0	0	0	0	0	0	0	0	0	0	0	0	0	0	0	0	0	0	0	0	0	0	0	0	0	0	0	0	0	0	0	0	0	0	0	0	0	0	0	0	0	0	0	0	0	0	0	0	0	0	0	0	0	0	0	0	0	0	0	0	0	0	0	0	0	0	0	0	0	0	0	0	0	0	0	0	0	0	0	0	0	0	0	8885	0	0	0	0	0	0	0	0	0	0	0	0	0	0	0	0	0	0	0	0
Unk__3571	3571	6.994	266.999	Unknown	UNKNOWN	NA	NA	[M+H]+	ion correlated with 10078; ion correlated with 5628	0.013	FALSE	NA	NA	null	null	null	null	999	FALSE	FALSE	FALSE		FALSE	FALSE	null	null	NA	NA	null	null	null	6.02	02_Liver				266.99899:73777 268.00234:0 269.0057:0	NA			0	0	0	0	0	0	0	0	0	0	0	0	0	0	0	0	0	0	0	0	0	0	0	0	0	0	0	0	0	0	0	0	0	0	0	0	0	0	0	0	0	0	0	0	0	0	0	0	0	0	0	0	0	0	0	0	0	0	0	0	0	0	0	0	0	0	0	0	0	0	0	0	0	0	0	0	0	0	0	0	0	0	0	0	0	0	0	0	0	0	0	0	0	0	0	0	0	0	0	0	0	0	0	0	0	0	73777	0	0	0	0	0	0	0	0	0	0	0	0	0	0	0	0	0	0	0	0	0	0	0	0	0	0	0	0	0	0	0	0	0	0	0	0	0	0	11346	0	0	0	0	0	0	0	0	0	0	0	0	0	0	0	0	0	0	0	0	0	0	0	0	0	0	0	0	0	0	0	0	0	0	0	0	0	0	0	0	0	0	0	0	0	0	0	0	0	0	0	0	0	0	0	0	0	0	0	0	0	0	0	12458	0	0	0	0	0	0	0	0	0	0	0	0	0	0	0	0
Unk__3572	3572	0.404	267.06	Unknown	UNKNOWN	NA	NA	[M+H]+		0.04	FALSE	NA	NA	null	null	null	null	999	FALSE	FALSE	FALSE		FALSE	FALSE	null	null	NA	NA	null	null	null	14	NIH_Lip_Std_CSH_POS_PlasmaPool_IE_5				267.05981:114960 268.06316:0 269.06652:0	NA			0	0	0	0	0	0	0	0	0	0	0	0	0	0	0	67767	50544	0	0	0	0	45822	0	0	0	0	0	0	0	0	0	0	0	0	0	0	0	0	0	0	0	0	0	0	0	0	0	0	0	0	0	0	0	0	0	0	0	0	0	0	0	0	0	0	0	0	0	0	0	0	0	0	0	0	0	0	0	0	0	0	0	0	0	0	0	0	0	0	0	0	0	0	0	0	0	0	0	0	0	0	0	0	0	0	0	0	0	0	0	0	0	0	0	0	0	0	0	0	0	0	0	0	0	28969	0	0	0	0	0	0	0	0	0	0	0	0	0	0	0	0	0	0	0	0	0	0	36542	0	85305	94444	107799	114960	0	0	0	0	0	0	0	0	0	0	0	0	0	0	0	0	0	0	0	0	0	0	0	0	0	0	0	0	0	0	0	0	0	0	0	0	0	0	0	0	0	0	0	0	0	0	0	0	0	0	0	0	0	0	0	0	0	0	0	0	0	0	0	0	0	0	0	0	0	0	0	0	0	0
Unk__3573	3573	0.446	267.111	Unknown	UNKNOWN	NA	NA	[M+NH4]+	adduct linked to 3189_[M+H]+	0.137	FALSE	NA	NA	null	null	null	null	999	FALSE	FALSE	FALSE		FALSE	FALSE	null	null	NA	NA	null	null	null	15.41	DDA_Inclusion07	162.063		TRUE	267.11084:116521 268.11419:0 269.11755:56676	NA			0	96555	96014	44155	43975	48290	43968	46499	49520	0	0	0	0	0	0	0	0	0	0	21694	0	0	0	0	0	0	0	0	0	0	0	0	0	0	0	0	0	0	0	0	0	0	0	0	0	0	0	0	27004	0	0	0	0	0	0	0	0	0	28817	0	0	0	0	0	0	0	0	0	0	0	0	0	0	0	0	0	0	0	0	0	0	0	0	0	0	0	0	0	0	0	0	0	0	0	0	0	0	0	0	10661	10981	10798	0	0	0	0	0	0	0	0	0	0	0	0	0	0	0	0	0	0	0	0	0	0	0	0	78111	0	0	0	0	0	0	0	0	0	0	0	0	0	0	0	0	0	0	72525	0	0	0	0	0	52337	90999	82901	96272	96805	108964	0	0	0	0	0	0	0	0	0	0	0	0	0	0	0	0	0	0	0	0	0	0	0	0	0	0	0	0	0	0	0	0	0	0	0	0	0	0	0	0	0	0	0	0	78090	93399	115377	88032	108240	113475	79952	116521	96010	0	0	0	0	0	0	0	0	0	0	0	0	0	0	0	0
Unk__3573	3573	0.446	267.111	Unknown	UNKNOWN	NA	NA	[M+NH4]+	adduct linked to 3189_[M+H]+	0.137	FALSE	NA	NA	null	null	null	null	999	FALSE	FALSE	FALSE		FALSE	FALSE	null	null	NA	NA	null	null	null	15.41	DDA_Inclusion07	162.063		TRUE	267.11084:116521 268.11419:0 269.11755:56676	NA			0	96555	96014	44155	43975	48290	43968	46499	49520	0	0	0	0	0	0	0	0	0	0	21694	0	0	0	0	0	0	0	0	0	0	0	0	0	0	0	0	0	0	0	0	0	0	0	0	0	0	0	0	27004	0	0	0	0	0	0	0	0	0	28817	0	0	0	0	0	0	0	0	0	0	0	0	0	0	0	0	0	0	0	0	0	0	0	0	0	0	0	0	0	0	0	0	0	0	0	0	0	0	0	0	10661	10981	10798	0	0	0	0	0	0	0	0	0	0	0	0	0	0	0	0	0	0	0	0	0	0	0	0	78111	0	0	0	0	0	0	0	0	0	0	0	0	0	0	0	0	0	0	72525	0	0	0	0	0	52337	90999	82901	96272	96805	108964	0	0	0	0	0	0	0	0	0	0	0	0	0	0	0	0	0	0	0	0	0	0	0	0	0	0	0	0	0	0	0	0	0	0	0	0	0	0	0	0	0	0	0	0	78090	93399	115377	88032	108240	113475	79952	116521	96010	0	0	0	0	0	0	0	0	0	0	0	0	0	0	0	0
Unk__3573	3573	0.446	267.111	Unknown	UNKNOWN	NA	NA	[M+NH4]+	adduct linked to 3189_[M+H]+	0.137	FALSE	NA	NA	null	null	null	null	999	FALSE	FALSE	FALSE		FALSE	FALSE	null	null	NA	NA	null	null	null	15.41	DDA_Inclusion07	162.063		TRUE	267.11084:116521 268.11419:0 269.11755:56676	NA			0	96555	96014	44155	43975	48290	43968	46499	49520	0	0	0	0	0	0	0	0	0	0	21694	0	0	0	0	0	0	0	0	0	0	0	0	0	0	0	0	0	0	0	0	0	0	0	0	0	0	0	0	27004	0	0	0	0	0	0	0	0	0	28817	0	0	0	0	0	0	0	0	0	0	0	0	0	0	0	0	0	0	0	0	0	0	0	0	0	0	0	0	0	0	0	0	0	0	0	0	0	0	0	0	10661	10981	10798	0	0	0	0	0	0	0	0	0	0	0	0	0	0	0	0	0	0	0	0	0	0	0	0	78111	0	0	0	0	0	0	0	0	0	0	0	0	0	0	0	0	0	0	72525	0	0	0	0	0	52337	90999	82901	96272	96805	108964	0	0	0	0	0	0	0	0	0	0	0	0	0	0	0	0	0	0	0	0	0	0	0	0	0	0	0	0	0	0	0	0	0	0	0	0	0	0	0	0	0	0	0	0	78090	93399	115377	88032	108240	113475	79952	116521	96010	0	0	0	0	0	0	0	0	0	0	0	0	0	0	0	0
Unk__3573	3573	0.446	267.111	Unknown	UNKNOWN	NA	NA	[M+NH4]+	adduct linked to 3189_[M+H]+	0.137	FALSE	NA	NA	null	null	null	null	999	FALSE	FALSE	FALSE		FALSE	FALSE	null	null	NA	NA	null	null	null	15.41	DDA_Inclusion07	162.063		TRUE	267.11084:116521 268.11419:0 269.11755:56676	NA			0	96555	96014	44155	43975	48290	43968	46499	49520	0	0	0	0	0	0	0	0	0	0	21694	0	0	0	0	0	0	0	0	0	0	0	0	0	0	0	0	0	0	0	0	0	0	0	0	0	0	0	0	27004	0	0	0	0	0	0	0	0	0	28817	0	0	0	0	0	0	0	0	0	0	0	0	0	0	0	0	0	0	0	0	0	0	0	0	0	0	0	0	0	0	0	0	0	0	0	0	0	0	0	0	10661	10981	10798	0	0	0	0	0	0	0	0	0	0	0	0	0	0	0	0	0	0	0	0	0	0	0	0	78111	0	0	0	0	0	0	0	0	0	0	0	0	0	0	0	0	0	0	72525	0	0	0	0	0	52337	90999	82901	96272	96805	108964	0	0	0	0	0	0	0	0	0	0	0	0	0	0	0	0	0	0	0	0	0	0	0	0	0	0	0	0	0	0	0	0	0	0	0	0	0	0	0	0	0	0	0	0	78090	93399	115377	88032	108240	113475	79952	116521	96010	0	0	0	0	0	0	0	0	0	0	0	0	0	0	0	0
Unk__3574	3574	11.173	267.121	Unknown	UNKNOWN	NA	NA	[M+H]+		0.049	FALSE	NA	NA	null	null	null	null	999	FALSE	FALSE	FALSE		FALSE	FALSE	null	null	NA	NA	null	null	null	2.8	NIH_Lip_Std_CSH_POS_Muscle_01				267.12115:235202 268.1245:0 269.12786:300543	NA			0	0	0	0	0	0	0	0	0	235202	230632	224971	0	0	0	0	0	0	0	0	0	0	0	0	0	0	0	0	0	0	0	0	0	0	0	0	0	0	0	0	0	0	0	0	0	0	0	0	0	0	0	0	0	0	0	0	0	0	0	0	0	0	0	0	0	0	0	0	0	0	0	0	0	11457	0	0	0	0	0	0	0	0	0	0	0	0	0	0	0	0	0	0	0	0	0	0	0	0	0	0	0	0	0	0	0	0	0	0	0	0	0	0	0	0	0	0	0	0	0	0	0	0	0	0	0	0	169849	212752	0	0	0	0	0	0	0	0	0	0	0	0	0	0	0	0	0	0	185744	207238	0	0	187244	0	0	0	111279	0	189270	0	0	0	0	0	0	0	0	0	0	0	0	0	0	0	0	0	0	0	0	0	0	0	0	0	0	0	0	0	0	0	0	0	0	0	0	0	0	0	0	0	0	0	0	0	0	0	0	0	0	0	0	0	0	0	0	0	0	0	0	0	0	0	0	0	0	0	0	0
Unk__3576	3576	4.198	267.121	Unknown	UNKNOWN	NA	NA	[M+H]+		0.022	TRUE	NA	NA	null	null	null	null	999	FALSE	FALSE	FALSE		FALSE	FALSE	null	null	NA	NA	null	null	null	2.91	NIH_Lip_Std_CSH_POS_PlasmaPool_IE_2				267.12122:276538 268.12457:0 269.12793:282391	80.94808:2729 81.06997:3137 83.08627:2424 85.35915:2272 85.68499:2038 95.08575:3135 97.06503:2045 98.98426:10690 107.08553:2526 109.06529:4359 109.10145:4506 109.99043:2407 113.05972:2979 121.10117:8805 123.04221:3383 123.08053:12767 125.06052:2357 161.13193:2976 163.11258:2177 169.0863:5131 179.10529:3867 191.10539:2274 198.64:9325 198.66177:5057 209.07915:13058 209.11745:3981 249.18507:2198 267.08792:7806 267.12109:52147 267.15836:10227			0	0	0	0	0	0	0	0	0	196646	0	0	0	0	0	0	0	0	0	0	0	0	0	0	0	0	0	0	0	0	0	0	0	0	0	0	0	0	0	0	0	0	0	0	0	0	0	0	0	0	0	0	0	0	0	0	0	0	0	0	0	0	0	0	0	0	0	0	0	0	0	0	0	0	0	0	0	0	0	0	0	0	0	0	0	0	0	0	0	0	0	0	0	0	0	0	0	0	0	0	0	0	0	0	0	0	0	0	0	0	0	0	0	0	0	0	0	0	0	0	0	0	0	0	0	0	0	0	0	0	0	0	0	0	0	0	0	0	0	0	0	0	0	0	0	0	165091	0	276538	217064	0	221941	0	0	0	0	0	0	0	0	0	0	0	0	0	0	0	0	0	0	0	0	0	0	0	0	0	0	0	0	0	0	0	0	0	0	0	0	0	0	0	0	0	0	0	0	0	0	0	0	0	0	0	0	0	0	0	0	0	0	0	0	0	0	0	0	0	0	0	0	0	0	0	0	0	0
Unk__3577	3577	1.832	267.121	Unknown	UNKNOWN	NA	NA	[M+H]+		0.062	TRUE	NA	NA	null	null	null	null	999	FALSE	FALSE	FALSE		FALSE	FALSE	null	null	NA	NA	null	null	null	1.75	NIH_Lip_Std_CSH_POS_TissuePool_IE_2				267.12125:235607 268.1246:0 269.12796:262394	81.07001:3098 85.10084:2396 95.08601:3119 98.98431:9782 107.08534:1924 109.06496:2619 109.10157:4288 123.08095:8333 169.08664:2314 179.10516:2869 198.3813:2458 202.84047:3079 202.85847:3292 209.07979:8171 209.11662:3358 242.70435:2039 249.18518:2018 254.9155:2138 256.15363:2130 257.35498:2071 267.12131:31724 267.15372:6477			0	0	0	0	0	0	0	0	0	180282	211259	0	0	0	0	0	0	0	0	0	0	0	0	0	0	0	0	0	0	0	0	0	0	0	0	0	0	0	0	0	0	0	0	0	0	0	0	0	0	0	0	0	0	0	0	0	0	0	0	0	0	0	0	0	0	0	0	0	0	0	0	0	0	0	0	0	0	0	0	0	0	0	0	0	0	0	0	0	0	0	0	0	0	0	0	0	0	0	0	0	0	0	0	0	0	0	0	0	0	0	0	0	0	0	0	0	0	0	0	0	0	0	0	0	0	0	0	202923	0	0	0	0	0	0	0	0	0	0	0	0	0	0	0	0	0	0	177077	208977	178290	189171	188761	225339	196265	235607	209360	163753	210486	0	0	0	0	0	0	0	0	0	0	0	0	0	0	0	0	0	0	0	0	0	0	0	0	0	0	0	0	0	0	0	0	0	0	0	0	0	0	0	0	0	0	0	0	0	0	0	0	0	0	0	0	0	0	0	0	0	0	0	0	0	0	0	0	0	0	0	0	0
Unk__3578	3578	3.589	267.121	Unknown	UNKNOWN	NA	NA	[M+H]+		0.053	TRUE	NA	NA	null	null	null	null	999	FALSE	FALSE	FALSE		FALSE	FALSE	null	null	NA	NA	null	null	null	1.41	NIH_Lip_Std_CSH_POS_PlasmaPool_IE_2				267.12134:238503 268.12469:0 269.12805:156595	80.17872:2222 80.94794:4200 95.0857:3063 98.98439:4565 109.06535:2559 109.10137:4096 121.1013:3728 123.04117:2171 123.08064:14220 163.1125:2358 163.66725:2032 169.08609:2551 179.10599:3421 198.59111:18393 209.07893:9650 209.11696:3863 221.11719:2264 260.66245:2181 267.12186:41842 267.15421:5976			0	0	0	0	0	0	0	0	0	236669	191947	0	0	0	0	0	0	0	0	0	0	0	0	0	0	0	0	0	0	0	0	0	0	0	0	0	0	0	0	0	0	0	0	0	0	0	0	0	0	0	0	0	0	0	0	0	0	0	0	0	0	0	0	0	0	0	0	0	0	0	0	0	0	0	0	0	0	0	0	0	0	0	0	0	0	0	0	0	0	0	0	0	0	0	0	0	0	0	0	0	0	0	0	0	0	0	0	0	0	0	0	0	0	0	0	0	0	0	0	0	0	0	0	0	0	0	0	263716	0	0	0	0	0	0	0	0	0	0	0	0	0	0	0	0	0	0	228675	232450	238503	219436	201522	227179	255764	0	218373	0	228505	0	0	0	0	0	0	0	0	0	0	0	0	0	0	0	0	0	0	0	0	0	0	0	0	0	0	0	0	0	0	0	0	0	0	0	0	0	0	0	0	0	0	0	0	0	0	0	0	0	0	0	0	0	0	0	0	0	0	0	0	0	0	0	0	0	0	0	0	0
Unk__3579	3579	6.232	267.121	Unknown	UNKNOWN	NA	NA	[M+H]+		0.018	FALSE	NA	NA	null	null	null	null	999	FALSE	FALSE	FALSE		FALSE	FALSE	null	null	NA	NA	null	null	null	2.7	NIH_Lip_Std_CSH_POS_TissuePool_IE_1				267.12134:226924 268.12469:29130 269.12805:207012	NA			0	0	0	0	0	0	0	0	0	0	0	0	0	0	0	0	0	0	0	0	0	0	0	170451	0	0	0	0	0	0	0	0	0	0	0	0	0	0	0	0	0	0	0	0	0	0	0	0	0	0	0	0	0	0	0	0	0	0	0	0	0	0	0	0	0	0	0	0	0	0	0	0	0	0	0	0	0	0	0	0	0	0	0	0	0	0	0	0	0	0	0	0	0	0	0	0	0	0	0	0	0	0	0	0	0	0	0	0	0	0	0	0	0	0	0	0	0	0	0	0	0	0	0	0	0	0	0	0	0	0	0	0	0	0	0	0	0	0	0	0	0	0	0	0	0	0	187838	0	0	0	0	200183	226924	0	0	0	0	0	0	0	0	0	0	0	0	0	0	0	0	0	0	0	0	0	0	0	0	0	0	0	0	0	0	0	0	0	0	0	0	0	0	0	0	0	0	0	0	0	0	0	0	0	0	0	0	0	0	0	0	0	0	0	0	0	0	0	0	0	0	0	0	0	0	0	0	0
Unk__3580	3580	4.862	267.159	Unknown	UNKNOWN	NA	NA	[M+H]+		0.013	FALSE	NA	NA	null	null	null	null	999	FALSE	FALSE	FALSE		FALSE	FALSE	null	null	NA	NA	null	null	null	1.81	NIH_Lip_Std_CSH_POS_PlasmaPool_IE_3				267.15933:159891 268.16268:0 269.16604:192912	NA			0	0	0	0	0	0	0	0	0	0	0	0	0	0	0	0	0	0	0	0	0	0	0	0	0	0	0	0	0	0	0	0	0	0	0	0	0	0	0	0	0	0	0	0	0	0	0	0	0	0	0	0	0	0	0	0	0	15773	0	0	0	0	0	0	0	0	0	0	0	0	0	0	0	0	0	0	0	0	0	0	0	0	0	0	0	0	0	0	0	0	0	0	0	0	0	0	0	0	0	0	0	0	0	0	0	0	0	0	0	0	0	0	0	0	0	0	0	0	0	0	0	0	0	0	0	0	0	0	0	0	0	0	0	0	0	0	0	0	0	0	0	0	0	0	0	0	0	0	0	159891	0	145159	0	0	0	0	0	0	0	0	0	0	0	0	0	0	0	0	0	0	0	0	0	0	0	0	0	0	0	0	0	0	0	0	0	0	0	0	0	0	0	0	0	0	0	0	0	0	0	0	0	0	0	0	0	0	0	0	0	0	0	0	0	0	0	0	0	0	0	0	0	0	0	0	0	0
Unk__3581	3581	1.579	267.159	Unknown	UNKNOWN	NA	NA	[M+H]+		0.013	FALSE	NA	NA	null	null	null	null	999	FALSE	FALSE	FALSE		FALSE	FALSE	null	null	NA	NA	null	null	null	2.35	NIH_Lip_Std_CSH_POS_PlasmaPool_IE_3				267.15945:149917 268.1628:0 269.16616:0	NA			0	0	0	0	0	0	0	0	0	0	0	0	0	0	0	0	0	0	0	0	0	0	106485	0	0	0	0	0	0	0	0	0	0	0	0	0	0	0	0	0	0	0	0	0	0	0	0	0	0	0	0	24486	0	0	0	0	0	0	0	0	0	0	0	0	0	0	0	0	0	0	0	0	0	0	0	0	0	0	0	0	0	0	0	0	0	0	0	0	0	0	0	0	0	0	0	0	0	0	0	0	0	0	0	0	0	0	0	0	0	0	0	0	0	0	0	0	0	0	0	0	0	0	0	0	0	0	0	0	0	0	0	0	0	0	0	0	0	0	0	0	0	0	0	0	0	0	0	0	0	149917	0	0	0	0	0	0	0	0	0	0	0	0	0	0	0	0	0	0	0	0	0	0	0	0	0	0	0	0	0	0	0	0	0	0	0	0	0	0	0	0	0	0	0	0	0	0	0	0	0	0	0	0	0	0	0	0	0	0	0	0	0	0	0	0	0	0	0	0	0	0	0	0	0	0	0	0
Unk__3582	3582	11.048	267.16	Unknown	UNKNOWN	NA	NA	[M+H]+		0.049	FALSE	NA	NA	null	null	null	null	999	FALSE	FALSE	FALSE		FALSE	FALSE	null	null	NA	NA	null	null	null	1.67	NIH_Lip_Std_CSH_POS_TissuePool_IE_1				267.15997:183519 268.16332:0 269.16668:212023	NA			0	0	0	0	0	0	0	0	0	153338	150641	0	0	0	0	0	0	0	0	0	0	0	0	133084	0	0	0	0	0	0	0	0	0	0	0	0	0	0	0	0	0	0	0	0	0	0	0	0	0	0	0	0	0	0	0	0	0	0	0	0	0	0	0	0	0	0	0	0	0	0	0	0	0	0	0	0	0	0	0	0	0	0	0	0	0	0	0	0	0	0	0	0	0	0	0	0	0	0	0	0	0	0	0	0	0	0	0	0	0	0	0	0	0	0	0	0	0	0	0	0	0	0	0	0	0	0	0	173156	0	0	0	0	0	0	0	0	0	0	0	0	0	0	0	0	0	0	0	162314	178480	179234	0	0	183519	178916	145134	173730	0	0	0	0	0	0	0	0	0	0	0	0	0	0	0	0	0	0	0	0	0	0	0	0	0	0	0	0	0	0	0	0	0	0	0	0	0	0	0	0	0	0	0	0	0	0	0	0	0	0	0	0	0	0	0	0	0	0	0	0	0	0	0	0	0	0	0	0	0	0
Unk__3583	3583	11.214	267.16	Unknown	UNKNOWN	NA	NA	[M+H]+		0.018	FALSE	NA	NA	null	null	null	null	999	FALSE	FALSE	FALSE		FALSE	FALSE	null	null	NA	NA	null	null	null	1.48	NIH_Lip_Std_CSH_POS_PlasmaPool_IE_2				267.15997:194197 268.16332:0 269.16668:74118	NA			0	0	0	0	0	0	0	0	0	135657	0	0	0	0	0	0	0	0	0	0	0	0	0	0	0	0	0	0	0	0	0	0	0	0	0	0	0	0	0	0	0	0	0	0	0	0	0	0	0	0	0	0	0	0	0	0	0	0	0	0	0	15271	0	0	0	0	0	0	0	0	0	0	0	0	0	0	0	0	0	0	0	0	0	0	0	0	0	0	0	0	0	0	0	0	0	0	0	0	0	0	0	0	0	0	0	0	0	0	0	0	0	0	0	0	0	0	0	0	0	0	0	0	0	0	0	0	0	0	0	0	0	0	0	0	0	0	0	0	0	0	0	0	0	0	0	0	0	0	194197	0	0	0	0	0	122725	0	0	0	0	0	0	0	0	0	0	0	0	0	0	0	0	0	0	0	0	0	0	0	0	0	0	0	0	0	0	0	0	0	0	0	0	0	0	0	0	0	0	0	0	0	0	0	0	0	0	0	0	0	0	0	0	0	0	0	0	0	0	0	0	0	0	0	0	0	0	0
Unk__3586	3586	12.024	267.232	Unknown	UNKNOWN	NA	NA	[M+H]+		0.058	FALSE	NA	NA	null	null	null	null	999	FALSE	FALSE	FALSE		FALSE	FALSE	null	null	NA	NA	null	null	null	3.48	NIH_Lip_Std_CSH_POS_Plasma4_02				267.23245:62657 268.2358:0 269.23916:86551	NA			0	0	0	0	0	0	0	0	0	0	0	0	0	45252	0	0	0	0	0	0	0	0	62657	0	0	0	0	0	0	0	0	0	0	0	0	0	0	0	0	0	0	0	0	0	0	0	0	0	0	0	0	0	0	0	0	0	34726	0	0	0	42449	0	39641	0	0	35979	0	0	0	0	0	0	0	0	0	0	0	0	0	0	0	0	0	0	0	0	0	0	0	0	0	0	0	0	0	0	0	0	0	0	0	0	0	0	0	0	0	0	0	0	0	0	0	0	0	0	0	0	0	0	0	0	0	0	0	0	0	0	0	0	0	0	0	0	0	0	0	0	0	0	0	0	0	0	0	0	39830	0	0	49169	0	0	0	0	0	0	0	0	0	0	0	0	0	0	0	0	0	0	0	0	0	0	0	0	0	0	0	0	0	0	0	0	0	0	0	0	0	0	0	0	0	0	0	0	0	0	0	0	0	0	0	0	4898	0	5839	9658	7498	5867	0	0	0	0	0	0	0	0	0	0	0	0	0	0	0	0	0	0
Unk__3587	3587	0.439	267.243	Unknown	UNKNOWN	NA	NA	[M+H]+	ion correlated with 3270; ion correlated with 9612; ion correlated with 3511; adduct linked to 3999_[M+NH4]+	0.173	FALSE	NA	NA	null	null	null	null	999	FALSE	FALSE	FALSE		FALSE	FALSE	null	null	NA	NA	null	null	null	18.47	01_Muscle				267.24301:175484 268.24636:40275 269.24972:113425	NA			0	0	0	0	0	0	0	0	0	0	0	0	0	0	0	0	0	0	0	0	0	0	0	0	0	0	0	0	0	0	0	0	0	0	0	0	0	0	0	0	0	0	0	0	0	0	0	0	0	0	0	0	0	0	0	0	0	0	0	0	0	0	0	0	0	0	0	0	0	0	0	0	0	0	0	0	0	0	0	0	0	0	0	0	0	0	0	0	0	0	0	0	0	0	0	0	0	0	0	26160	32056	37914	20563	18043	0	57174	51294	54648	175484	151204	166628	15922	25919	33792	11108	12188	11843	50707	51205	55358	28619	31532	35597	0	0	0	0	0	0	0	0	0	0	0	0	0	0	0	0	0	54156	62347	61049	55166	53822	72217	0	0	0	0	0	0	0	0	0	0	0	0	0	0	0	0	0	0	0	0	0	0	0	0	0	0	0	0	0	0	0	0	0	0	0	0	0	0	0	0	0	0	0	0	0	0	0	0	0	0	0	0	0	0	0	84337	118624	131100	98832	101592	123691	124301	99105	89636	0	0	0	0	0	0	0	0	0	0	0	0	6268	0	0	0
Unk__3588	3588	0.826	267.917	Unknown	UNKNOWN	NA	NA	[M+H]+		0.128	FALSE	NA	NA	null	null	null	null	999	FALSE	FALSE	FALSE		FALSE	FALSE	null	null	NA	NA	null	null	null	3.1	PNACIC_UnkLip_P4_WG_P2_QE_B_POS_13Oct20_Lola-WCSH315112				267.91739:27606 268.92074:0 269.9241:0	NA			0	0	0	0	0	0	0	0	0	0	0	0	0	0	0	0	0	0	0	0	0	0	0	0	0	0	0	0	0	0	0	0	0	0	0	0	0	0	0	0	0	0	0	0	0	0	0	0	19429	0	21801	20789	23197	18157	24075	22600	0	0	0	25160	25372	18629	25483	20230	23017	0	0	0	0	26061	18074	0	20682	27606	0	0	0	0	0	0	0	0	0	0	0	0	0	0	0	0	0	0	0	0	0	0	0	0	0	0	0	0	15659	0	0	0	0	0	0	0	14375	0	0	22594	0	0	0	0	16384	0	0	0	19524	0	0	0	0	0	0	0	0	0	0	0	0	0	0	0	0	0	0	0	0	16265	0	0	0	0	0	0	0	0	0	0	0	0	0	0	0	0	0	0	0	0	0	0	0	0	0	0	0	0	0	0	0	0	0	0	0	0	0	0	0	0	0	0	0	0	0	0	0	0	0	0	0	0	0	0	0	0	0	0	12347	15982	18685	13472	0	6619	13487	0	0	0	0	0	0	0	0	0	0	0	0	0	0	0	0	0
Unk__3589	3589	0.502	267.918	Unknown	UNKNOWN	NA	NA	[M+H]+		0.181	FALSE	NA	NA	null	null	null	null	999	FALSE	FALSE	FALSE		FALSE	FALSE	null	null	NA	NA	null	null	null	4.7	PNACIC_UnkLip_P4_WG_P2_QE_B_POS_13Oct20_Lola-WCSH315112				267.91748:43480 268.92083:0 269.92419:0	NA			0	0	0	0	0	0	0	0	0	0	0	0	0	0	0	0	0	0	0	0	0	0	0	0	0	0	0	0	0	0	0	0	0	0	0	0	0	0	0	0	0	0	0	0	0	0	0	0	28159	25448	28440	22276	29682	24951	28655	28002	30862	17685	23058	24668	25836	23432	30656	34683	29336	31162	34668	34258	0	38812	37692	34749	41313	43480	38267	0	0	0	0	0	0	0	0	0	0	0	0	0	0	0	0	0	0	0	0	0	0	0	0	0	0	10454	13572	0	0	11476	0	10612	0	0	11747	0	0	11465	0	0	0	0	0	15198	0	0	0	0	0	0	0	0	0	0	0	0	0	0	0	0	0	0	0	0	0	0	0	11860	0	0	0	0	0	0	0	0	0	0	0	0	0	0	0	0	0	0	0	0	0	0	0	0	0	0	0	0	0	0	0	0	0	0	0	0	0	0	0	0	0	0	0	0	0	0	0	0	0	0	0	0	0	0	0	0	0	0	14933	0	0	9442	15083	13394	0	12250	0	0	0	0	0	0	0	0	0	0	0	16426	9877	0	0	0
Unk__3590	3590	12.936	267.918	Unknown	UNKNOWN	NA	NA	[M+Na]+	adduct linked to 3125_[M+H]+	0.137	FALSE	NA	NA	null	null	null	null	999	FALSE	FALSE	FALSE		FALSE	FALSE	null	null	NA	NA	null	null	null	15.28	DDA_Inclusion06				267.91797:65349 268.92132:0 269.92468:0	NA			0	0	0	0	0	0	0	0	0	0	0	0	0	0	0	0	0	0	0	0	0	0	0	0	0	0	0	0	0	0	0	0	0	0	0	0	0	0	0	0	0	0	0	0	0	0	0	0	0	0	0	0	0	0	0	0	0	0	0	0	0	0	0	0	0	0	0	0	0	0	0	0	0	0	0	0	0	0	0	0	0	0	0	0	0	0	0	0	0	0	0	0	0	0	0	0	0	0	0	48200	52473	55503	0	55827	0	0	0	49204	57658	0	58025	59268	50972	54307	57590	50769	0	53412	54240	49986	0	49254	57848	0	0	0	0	0	0	0	0	0	0	0	0	0	0	0	0	0	48966	51993	50241	60086	58481	43869	0	0	0	0	0	0	0	0	0	0	0	0	0	0	0	0	0	0	0	0	0	0	0	0	0	0	0	0	0	0	0	0	0	0	0	0	0	0	0	0	0	0	0	0	0	0	0	0	0	0	0	0	0	0	0	63219	0	54787	0	63668	62986	65349	0	39589	0	0	0	0	0	0	0	0	0	0	0	0	0	53985	49977	0
Unk__3591	3591	0.493	267.997	Unknown	UNKNOWN	NA	NA	[M+H]+	ion correlated with 5336; ion correlated with 575; ion correlated with 1554; ion correlated with 895; ion correlated with 1196; ion correlated with 1222; ion correlated with 7109; ion correlated with 3227; ion correlated with 3668; ion correlated with 4809; ion correlated with 961	0.004	FALSE	NA	NA	null	null	null	null	999	FALSE	FALSE	FALSE		FALSE	FALSE	null	null	NA	NA	null	null	null	1048.91	NIH_Lip_Std_CSH_POS_BR_02				267.99744:52445 269.00079:0 270.00415:37315	NA			0	0	0	0	0	0	0	0	0	0	0	0	0	0	0	0	0	0	0	0	0	0	0	0	0	0	0	0	0	0	0	0	0	0	0	0	0	0	0	0	0	0	0	0	0	0	0	0	0	0	0	0	0	0	0	0	0	0	0	0	0	0	0	0	0	0	0	0	0	0	0	0	0	0	0	0	0	0	0	0	0	0	0	0	0	0	0	0	0	0	0	0	0	0	0	0	0	0	0	0	0	0	0	0	0	0	0	0	0	0	0	0	0	0	0	0	0	0	0	0	0	0	0	0	0	52445	0	0	0	0	0	0	0	0	0	0	0	0	0	0	0	0	0	0	0	0	0	0	0	0	0	0	0	0	0	0	0	0	0	0	0	0	0	0	0	0	0	0	0	0	0	0	0	0	0	0	0	0	0	0	0	0	0	0	0	0	0	0	0	0	0	0	0	0	0	0	0	0	0	0	0	0	0	0	0	0	0	0	0	0	0	0	0	0	0	0	0	0	0	0	0	0	0	0	0	0
Unk__3592	3592	2.013	268.074	Unknown	UNKNOWN	NA	NA	[M+NH4]+	adduct linked to 3206_[M+H]+	0.071	FALSE	NA	NA	null	null	null	null	999	FALSE	FALSE	FALSE		FALSE	FALSE	null	null	NA	NA	null	null	null	187.07	NIH_Lip_Std_CSH_POS_Plasma3_01				268.07419:144337 269.07754:0 270.0809:0	NA			0	0	0	0	0	0	0	0	0	42618	28958	56221	0	0	0	0	0	0	144337	121823	124919	0	0	0	0	0	0	0	0	0	0	0	0	0	0	0	0	0	0	0	0	0	0	0	0	0	0	0	0	0	0	0	0	0	0	0	0	0	0	0	0	26175	21119	0	0	0	0	0	0	48150	45747	51803	0	0	0	0	0	0	0	0	0	0	0	0	0	0	0	0	0	0	0	0	0	0	0	0	0	0	0	0	0	0	0	0	0	0	0	0	0	0	0	0	0	0	0	0	0	11553	0	0	0	0	0	0	0	0	0	0	0	0	0	0	0	0	0	0	0	0	0	0	0	0	0	0	0	0	0	20047	0	39648	58119	57725	0	0	0	0	0	0	0	0	0	0	0	0	0	0	0	0	0	0	0	0	0	0	0	0	0	0	0	0	0	0	0	0	0	0	0	0	0	0	0	0	0	0	0	0	0	0	0	0	0	0	0	0	0	0	0	0	0	0	0	0	0	0	0	0	0	0	0	0	0	0	0	0	0	0
Unk__3593	3593	0.412	268.105	Unknown	UNKNOWN	NA	NA	[M+H]+	similar chromatogram in higher mz_11948; similar chromatogram in higher mz_12839; similar chromatogram in higher mz_14118; similar chromatogram in higher mz_16693; similar chromatogram in higher mz_18584; similar chromatogram in higher mz_20705	0.111	TRUE	NA	NA	null	null	null	null	999	FALSE	FALSE	FALSE		FALSE	FALSE	null	null	NA	NA	null	null	null	274.78	NIH_Lip_Std_CSH_POS_TissuePool_IE_2				268.1051:127165 269.10845:34417 270.11181:0	73.12125:2088 125.85468:2518 131.8105:2246 136.06236:15706 156.78093:2133 203.25311:4495 203.27113:2580 226.61957:1873 268.12811:2911 268.16074:2276 268.26462:2895			20881	0	0	0	0	0	144821	178191	155831	175789	192455	156255	0	0	0	0	0	0	0	0	0	0	0	0	0	0	0	0	0	0	0	0	0	0	0	0	0	0	0	0	0	0	0	0	0	0	0	0	0	0	0	0	0	0	0	0	0	0	0	0	18931	0	0	0	0	0	0	0	0	0	0	0	0	0	0	0	0	0	0	0	0	0	0	0	0	0	0	0	0	0	0	0	0	0	0	0	0	0	0	0	2942	0	0	0	0	0	0	0	0	5676	0	0	0	0	0	0	0	0	0	0	0	0	0	0	0	0	82762	91794	0	0	0	0	0	0	0	0	0	0	0	0	34714	30027	0	0	4397	0	0	0	0	0	0	0	0	127165	111661	190648	175744	0	0	0	0	0	0	0	0	0	0	0	0	0	0	0	0	0	0	0	0	0	0	0	0	0	0	0	0	0	0	0	0	0	0	0	0	0	0	0	0	0	0	0	0	0	108979	126731	0	0	123692	107600	128551	97965	0	0	0	0	0	0	0	0	0	0	0	0	0	0	0	0
Unk__3594	3594	0.409	268.15	Unknown	UNKNOWN	NA	NA	[M+NH4]+	adduct linked to 3727_[M+]+	0.044	FALSE	NA	NA	null	null	null	null	999	FALSE	FALSE	FALSE		FALSE	FALSE	null	null	NA	NA	null	null	null	17.66	02_Plasma03				268.14999:76492 269.15334:22331 270.1567:6263	NA			0	0	0	0	0	0	0	0	0	0	0	0	0	0	0	0	0	0	0	0	0	0	0	0	0	0	0	0	0	0	0	0	0	0	0	0	0	0	0	0	0	0	0	0	0	0	0	0	0	0	0	0	0	0	0	0	0	0	0	0	0	0	0	0	0	0	0	0	0	0	0	0	0	0	0	0	0	0	0	0	0	0	0	0	0	0	0	0	0	0	0	0	0	0	0	0	0	0	0	0	0	0	0	0	0	0	0	0	0	0	0	0	0	0	0	0	52741	66297	76492	61681	37311	0	0	0	0	0	0	0	0	0	0	0	0	0	0	0	0	0	0	0	0	0	18534	18281	27352	17872	0	0	0	0	0	0	0	0	0	0	0	0	0	0	0	0	0	0	0	0	0	0	0	0	0	0	0	0	0	0	0	0	0	0	0	0	0	0	0	0	0	0	0	0	0	0	0	0	0	0	0	0	0	0	0	0	0	0	0	0	0	0	0	0	0	0	0	0	0	0	0	0	0	0	0	3627	0	0	0	0
Unk__3595	3595	0.671	268.175	Unknown	UNKNOWN	NA	NA	[M+H]+		0.146	FALSE	NA	NA	null	null	null	null	999	FALSE	FALSE	FALSE		FALSE	FALSE	null	null	NA	NA	null	null	null	10.24	PNACIC_UnkLip_P3_WG_P2_QE_C_POS_13Oct20_Lola-WCSH315112				268.17535:268302 269.1787:46500 270.18206:265849	NA			0	32795	0	34928	0	0	0	0	0	0	0	0	45044	0	0	32304	0	0	29620	28793	0	0	0	0	0	0	0	0	0	0	0	0	0	0	0	0	0	0	0	0	0	0	0	0	0	0	0	0	129880	128100	116436	38113	25868	32687	151856	144956	138754	0	0	0	66808	68645	44492	199696	238092	246779	137272	249030	244223	183204	248122	268302	146502	93297	134340	0	0	0	0	0	0	0	0	0	0	0	0	0	0	0	0	0	0	0	0	0	0	0	0	0	0	0	0	0	0	0	0	0	0	0	0	0	0	0	0	0	0	0	0	3639	0	0	0	0	0	0	0	0	0	0	0	0	0	0	0	0	0	0	0	0	0	0	0	0	0	0	0	0	0	0	0	0	0	0	0	0	0	0	0	0	0	0	0	0	0	0	0	0	0	0	0	0	0	0	0	0	0	0	0	0	0	0	0	0	0	0	0	0	0	0	0	0	0	0	0	0	0	0	0	0	0	0	0	12854	0	0	0	0	0	0	0	26064	0	0	0	0	0	0	0	0	0	0	0	0	0	0
Unk__3596	3596	0.536	268.189	Unknown	UNKNOWN	NA	NA	[M+H]+	similar chromatogram in higher mz_10324; similar chromatogram in higher mz_5186	0.088	FALSE	NA	NA	null	null	null	null	999	FALSE	FALSE	FALSE		FALSE	FALSE	null	null	NA	NA	null	null	null	4.77	NIH_Lip_Std_CSH_POS_PlasmaPool_IE_3				268.18906:127214 269.19241:0 270.19577:0	NA			0	0	0	0	44206	0	0	0	0	0	0	0	0	0	63987	0	44541	0	0	41332	0	53398	0	0	0	0	0	0	0	0	0	0	0	0	0	0	0	0	0	0	0	0	0	0	0	0	0	0	0	0	0	0	0	0	0	0	0	0	0	0	0	0	0	0	0	0	0	23473	0	0	0	0	0	0	0	0	0	0	0	0	0	0	0	0	0	0	0	0	0	0	0	0	0	0	0	0	0	0	0	4336	0	0	4819	1840	0	0	0	0	0	0	0	11276	13319	13828	10050	12384	0	0	0	0	0	0	0	58688	0	0	47156	0	0	0	0	0	0	0	0	0	0	0	0	0	0	0	0	0	0	4277	0	0	0	127214	0	95650	0	0	0	0	0	0	0	0	0	0	0	0	0	0	0	0	0	0	0	0	0	0	0	0	0	0	0	0	0	0	0	0	0	0	0	0	0	0	0	0	0	0	0	0	0	0	0	0	0	0	0	0	0	0	0	0	0	0	0	45691	0	0	0	0	0	0	0	0	0	0	0	0	0	0
Unk__3597	3597	0.542	268.213	Unknown	UNKNOWN	NA	NA	[M+NH4]+	adduct linked to 3218_[M+H]+	0.124	FALSE	NA	NA	null	null	null	null	999	FALSE	FALSE	FALSE		FALSE	FALSE	null	null	NA	NA	null	null	null	5.84	NIH_Lip_Std_CSH_POS_PlasmaPool_IE_5				268.21317:149180 269.21652:0 270.21988:43256	NA			0	0	38302	23406	0	0	0	0	33079	27135	0	0	0	0	0	86949	20128	0	0	0	0	0	87000	0	0	0	0	0	0	0	0	0	0	0	0	0	0	0	0	0	0	0	0	0	0	0	0	0	0	0	0	0	0	0	0	0	0	0	0	0	0	0	0	0	0	0	0	0	0	0	0	0	0	0	0	0	0	0	0	0	0	0	0	0	0	0	0	1109	0	0	0	0	0	0	0	0	0	0	0	0	0	0	0	0	0	8014	0	0	0	0	0	12867	10589	12747	0	0	0	0	0	0	8650	0	6729	0	0	0	54843	76960	0	0	0	0	0	0	0	0	0	0	0	0	0	0	0	0	0	0	0	112181	112342	148615	135455	149180	0	0	0	0	0	0	0	0	0	0	0	0	0	0	0	0	0	0	0	0	0	0	1429	0	0	0	0	0	1095	0	0	0	0	0	0	1712	1241	0	0	0	1108	0	0	0	0	0	0	0	0	0	0	0	0	0	0	0	0	3644	0	0	0	0	0	0	0	0	0	1158	0	0	0	0	0	0
Unk__3598	3598	8.226	268.219	Unknown	UNKNOWN	NA	NA	[M+H]+		0.013	FALSE	NA	NA	null	null	null	null	999	FALSE	FALSE	FALSE		FALSE	FALSE	null	null	NA	NA	null	null	null	16.1	DDA_Inclusion06				268.21909:73154 269.22244:831321 270.2258:162641	NA			0	0	0	0	0	0	0	0	0	0	0	0	0	0	0	0	0	0	0	0	0	0	0	0	0	0	0	0	0	0	0	0	0	0	0	0	0	0	0	0	0	0	0	0	0	0	0	0	0	0	0	0	0	0	0	0	0	0	0	0	0	0	0	0	0	0	0	0	0	0	0	0	0	0	0	0	0	0	0	0	0	0	0	0	0	0	0	0	0	0	0	0	0	0	0	0	0	0	0	0	0	0	0	0	0	30309	0	0	0	0	0	0	0	0	0	0	0	0	0	0	0	0	0	0	0	0	0	0	0	0	0	0	0	0	0	0	0	0	0	0	0	0	0	0	0	0	0	0	0	0	0	0	0	0	0	0	0	0	0	0	0	0	0	0	0	0	0	0	0	0	0	0	0	0	0	0	0	0	0	0	0	0	0	0	0	0	0	0	0	0	0	0	0	0	0	0	0	0	0	0	0	0	26503	0	0	0	0	73154	0	0	0	0	0	0	0	0	0	0	0	0	0	0	0	0	0	0
Unk__3599	3599	12.717	268.227	Unknown	UNKNOWN	NA	NA	[M+H]+	similar chromatogram in higher mz_20934	0.044	FALSE	NA	NA	null	null	null	null	999	FALSE	FALSE	FALSE		FALSE	FALSE	null	null	NA	NA	null	null	null	2.68	01_Heart				268.2269:9621 269.23025:0 270.23361:0	NA			0	0	0	0	0	0	0	0	0	0	0	0	0	0	0	0	0	0	0	0	0	0	0	0	0	0	0	0	0	0	0	0	0	0	0	0	0	0	0	0	0	0	0	0	0	0	0	0	0	0	0	0	0	0	0	0	0	0	0	0	0	0	0	0	0	0	0	0	0	0	0	0	0	0	0	0	0	0	0	0	0	0	0	0	0	0	0	0	0	0	0	0	0	0	0	0	0	0	0	0	7996	0	9621	0	0	0	0	0	0	0	0	0	0	0	0	4107	0	0	0	0	5784	0	0	0	0	0	0	0	0	0	0	0	0	0	0	0	0	0	0	0	0	0	0	0	0	6799	0	0	0	0	0	0	0	0	0	0	0	0	0	0	0	0	0	0	0	0	0	0	0	0	0	0	0	0	0	0	0	0	0	0	0	0	0	0	0	0	0	0	0	0	0	0	0	0	0	0	0	0	0	0	0	0	0	0	6727	0	0	0	0	0	0	0	0	0	0	0	0	0	0	0	0	4906	7074	4892	8824	0
Unk__3600	3600	4.382	268.227	Unknown	UNKNOWN	NA	NA	[M+H]+		0.009	FALSE	NA	NA	null	null	null	null	999	FALSE	FALSE	FALSE		FALSE	FALSE	null	null	NA	NA	null	null	null	1.05	03_Plasma04				268.2272:2944 269.23055:0 270.23391:0	NA			0	0	0	0	0	0	0	0	0	0	0	0	0	0	0	0	0	0	0	0	0	0	0	0	0	0	0	0	0	0	0	0	0	0	0	0	0	0	0	0	0	0	0	0	0	0	0	0	0	0	0	0	0	0	0	0	0	0	0	0	0	0	0	0	0	0	0	0	0	0	0	0	0	0	0	0	0	0	0	0	0	0	0	0	0	0	0	0	0	0	0	0	0	0	0	0	0	0	0	2611	0	0	0	0	0	0	0	0	0	0	0	0	0	0	0	0	0	0	0	0	0	0	2944	0	0	0	0	0	0	0	0	0	0	0	0	0	0	0	0	0	0	0	0	0	0	0	0	0	0	0	0	0	0	0	0	0	0	0	0	0	0	0	0	0	0	0	0	0	0	0	0	0	0	0	0	0	0	0	0	0	0	0	0	0	0	0	0	0	0	0	0	0	0	0	0	0	0	0	0	0	0	0	0	0	0	0	0	0	0	0	0	0	0	0	0	0	0	0	0	0	0	0	0	0	0	0
Unk__3601	3601	4.223	268.263	Unknown	UNKNOWN	NA	NA	[M+H]+	similar chromatogram in higher mz_6727; similar chromatogram in higher mz_8408; similar chromatogram in higher mz_7160; similar chromatogram in higher mz_5397; similar chromatogram in higher mz_7951; similar chromatogram in higher mz_9709; similar chromatogram in higher mz_7524	0.137	FALSE	NA	NA	null	null	null	null	999	FALSE	FALSE	FALSE		FALSE	FALSE	null	null	NA	NA	null	null	null	25.5	02_Plasma02				268.26331:455574 269.26666:60971 270.27002:0	NA			0	0	0	0	0	0	0	0	0	0	0	0	0	0	0	0	0	0	0	0	0	0	0	0	0	0	0	0	0	0	0	0	0	0	0	0	0	0	0	0	0	0	0	0	0	0	0	0	0	0	0	0	0	0	0	0	0	0	0	0	0	0	0	0	0	0	0	0	0	54058	80309	77793	0	17666	0	0	0	0	0	0	0	0	0	0	0	0	0	0	0	0	0	0	0	0	0	0	0	0	0	0	0	0	0	0	0	0	21407	24564	15764	13869	19270	15517	12049	0	405507	455574	388157	0	0	0	22429	13948	25109	0	0	0	0	0	0	0	0	0	0	0	0	0	0	0	0	0	45324	31911	23928	30664	40116	32475	0	0	0	0	0	0	0	0	0	0	0	0	0	0	0	0	0	0	0	0	0	0	0	0	0	0	0	0	0	0	0	0	0	0	0	0	0	0	0	0	0	0	0	0	0	0	0	0	0	0	0	0	0	0	0	32335	37757	31326	0	38155	42157	29488	38368	31217	0	0	0	0	0	0	0	0	0	0	0	0	0	0	0	0
Unk__3602	3602	1.052	268.264	Unknown	UNKNOWN	NA	NA	[M+H]+	similar chromatogram in higher mz_4047; similar chromatogram in higher mz_5344; similar chromatogram in higher mz_14285; similar chromatogram in higher mz_6376	0.119	FALSE	NA	NA	null	null	null	null	999	FALSE	FALSE	FALSE		FALSE	FALSE	null	null	NA	NA	null	null	null	10.17	DDA_Inclusion02	181.28		TRUE	268.2637:38726 269.26705:0 270.27041:0	NA			0	0	0	0	0	0	20653	0	0	0	0	0	0	0	0	21508	0	0	0	0	0	0	0	0	0	0	0	0	0	0	0	0	0	0	0	0	0	0	0	0	0	0	0	0	0	0	0	0	0	0	0	0	0	0	0	0	0	31713	0	0	0	0	0	0	0	0	0	0	0	0	0	0	0	0	0	0	0	0	0	0	0	0	0	0	0	0	0	0	0	0	0	0	0	0	0	0	0	0	0	0	14455	0	10270	0	12145	29538	28208	27947	0	0	0	0	0	0	0	0	0	0	0	0	8948	0	0	0	0	0	0	0	0	0	1113	1397	0	0	0	0	0	0	0	0	0	0	0	0	0	26278	0	0	0	0	18167	19767	0	0	0	0	0	0	0	0	0	0	0	0	0	0	0	0	0	0	0	0	0	0	0	0	0	0	0	0	0	0	0	0	0	0	0	0	0	0	0	0	0	0	0	0	0	0	0	0	0	33546	38569	38726	21613	23154	36959	26885	34041	16515	0	0	0	0	1272	1505	0	0	0	0	0	0	8470	0	0	0
Unk__3603	3603	4.256	268.3	Unknown	UNKNOWN	NA	NA	[M+H]+		0.124	FALSE	NA	NA	null	null	null	null	999	FALSE	FALSE	FALSE		FALSE	FALSE	null	null	NA	NA	null	null	null	4.74	02_Muscle				268.29993:22829 269.30328:0 270.30664:0	NA			0	0	0	0	0	0	0	0	0	0	0	0	0	0	0	0	0	0	0	0	0	0	0	0	0	0	0	0	0	0	0	0	0	0	0	0	0	0	0	0	0	0	0	0	0	0	0	0	0	0	0	0	0	0	0	0	0	0	0	0	0	0	0	0	0	0	0	0	0	0	0	0	0	0	0	0	0	0	0	0	0	0	0	0	0	0	0	0	0	0	0	0	0	0	0	0	0	0	0	8278	0	10219	0	0	0	0	0	0	21915	22829	21124	10237	13286	9504	0	0	0	17827	16282	17298	11223	8117	11248	0	0	0	0	0	0	0	0	0	0	0	0	0	0	0	0	0	14581	13937	12230	14242	0	17735	0	0	0	0	0	0	0	0	0	0	0	0	0	0	0	0	0	0	0	0	0	0	0	0	0	0	0	0	0	0	0	0	0	0	0	0	0	0	0	0	0	0	0	0	0	0	0	0	0	0	0	0	0	0	0	12964	13713	17247	21448	13662	15413	15743	19350	20946	0	0	0	0	0	0	0	0	0	0	0	0	0	0	0	0
Unk__3604	3604	7.831	268.3	Unknown	UNKNOWN	NA	NA	[M+H]+		0.013	FALSE	NA	NA	null	null	null	null	999	FALSE	FALSE	FALSE		FALSE	FALSE	null	null	NA	NA	null	null	null	2.68	01_Heart	269.156		FALSE	268.29996:9754 269.30331:0 270.30667:0	NA			0	0	0	0	0	0	0	0	0	0	0	0	0	0	0	0	0	0	0	0	0	0	0	0	0	0	0	0	0	0	0	0	0	0	0	0	0	0	0	0	0	0	0	0	0	0	0	0	0	0	0	0	0	0	0	0	0	0	0	0	0	0	0	0	0	0	0	0	0	0	0	0	0	0	0	0	0	0	0	0	0	0	0	0	0	0	0	0	0	0	0	0	0	0	0	0	0	0	0	0	7620	0	9754	5666	0	0	0	0	0	0	0	0	0	0	0	0	0	0	0	0	0	0	0	0	0	0	0	0	0	0	0	0	0	0	0	0	0	0	0	0	0	0	0	0	0	0	0	0	0	0	0	0	0	0	0	0	0	0	0	0	0	0	0	0	0	0	0	0	0	0	0	0	0	0	0	0	0	0	0	0	0	0	0	0	0	0	0	0	0	0	0	0	0	0	0	0	0	0	0	0	0	0	0	0	0	0	0	0	0	0	0	0	0	0	0	0	0	0	0	0	0	0	0	0	0	0
Unk__3605	3605	1.827	268.3	Unknown	UNKNOWN	NA	NA	[M+H]+		0.137	FALSE	NA	NA	null	null	null	null	999	FALSE	FALSE	FALSE		FALSE	FALSE	null	null	NA	NA	null	null	null	5.97	DDA_Inclusion07				268.29999:27945 269.30334:6680 270.3067:405584	NA			0	0	0	0	0	0	0	0	0	0	0	0	0	0	0	0	0	0	0	0	0	0	0	0	0	0	0	0	0	0	0	0	0	0	0	0	0	0	0	0	0	0	0	0	0	0	0	0	0	0	0	0	0	0	0	0	0	0	0	0	0	0	0	0	0	0	0	0	0	0	0	0	0	0	0	0	0	0	0	0	0	0	0	0	0	0	0	0	0	0	0	0	0	0	0	0	0	0	0	11190	0	12419	0	9985	0	21862	15958	0	22281	23968	23810	0	7862	8385	0	0	0	15133	21483	17956	8292	8299	8498	0	0	0	0	0	0	0	0	0	0	0	0	0	0	0	0	0	18730	15313	13099	13833	11395	15089	0	0	0	0	0	0	0	0	0	0	0	0	0	0	0	0	0	0	0	0	0	0	0	0	0	0	0	0	0	0	0	0	0	0	0	0	0	0	0	0	0	0	0	0	0	0	0	0	0	0	0	0	0	0	0	20189	22634	22107	22196	24717	22341	23169	27945	17261	0	0	0	0	0	0	0	0	0	0	0	0	0	0	0	0
Unk__3606	3606	12.455	268.963	Unknown	UNKNOWN	NA	NA	[M+H]+		0.137	FALSE	NA	NA	null	null	null	null	999	FALSE	FALSE	FALSE		FALSE	FALSE	null	null	NA	NA	null	null	null	4.36	DDA_Inclusion06				268.96259:56633 269.96594:0 270.9693:15085	NA			0	0	0	0	0	0	0	0	0	0	0	0	0	0	0	0	0	0	0	0	0	0	0	0	0	0	0	0	0	0	0	0	0	0	0	0	0	0	0	0	0	0	0	0	0	0	0	0	0	0	0	0	0	0	0	0	0	0	0	0	0	0	0	0	0	0	0	0	0	0	0	0	0	0	0	0	0	0	0	0	0	0	0	0	0	0	0	0	0	0	0	0	0	0	0	0	0	0	0	0	0	34413	27068	35208	28510	35011	0	28392	30240	25253	0	29403	28004	31226	32069	30321	36733	33033	0	0	28526	0	0	0	0	0	0	0	0	0	0	0	0	0	0	0	0	0	0	0	25523	30109	27275	29396	29079	0	0	0	0	0	0	0	0	0	0	0	0	0	0	0	0	0	0	0	0	0	0	0	0	0	0	0	0	0	0	0	0	0	0	0	0	0	0	0	0	0	0	0	0	0	0	0	0	0	0	0	0	0	0	0	0	40150	43535	19943	48676	49359	42661	56633	21044	26862	0	0	0	0	0	0	0	0	0	0	0	0	0	33967	0	0
Unk__3607	3607	6.485	268.978	Unknown	UNKNOWN	NA	NA	[M+H]+	ion correlated with 7238; ion correlated with 6711; ion correlated with 4637; ion correlated with 4029; ion correlated with 5499	0.018	FALSE	NA	NA	null	null	null	null	999	FALSE	FALSE	FALSE		FALSE	FALSE	null	null	NA	NA	null	null	null	4.12	02_Liver				268.97827:230653 269.98162:0 270.98498:0	NA			0	0	0	0	0	0	0	0	0	0	0	0	0	0	0	0	0	0	0	0	0	0	0	0	0	0	0	0	0	0	0	0	0	0	0	0	0	0	0	0	0	0	0	0	0	0	0	0	0	0	0	0	0	0	0	0	0	0	0	0	0	0	0	0	0	0	0	0	0	0	0	0	0	0	0	0	0	0	0	0	0	0	0	0	0	0	0	0	0	0	0	0	0	0	0	0	0	0	0	0	0	0	0	0	0	0	230653	0	0	0	0	0	0	0	0	0	0	0	0	0	0	0	0	0	0	0	0	0	0	0	0	0	0	0	0	0	0	0	0	0	0	0	0	0	0	0	0	0	0	0	0	0	0	0	0	0	0	0	0	0	0	0	0	0	0	0	0	0	0	0	0	0	0	0	0	0	0	0	0	0	0	0	0	0	0	0	0	0	0	0	0	0	0	0	0	0	0	0	0	0	0	0	0	0	0	0	0	0	0	21864	0	0	0	0	0	0	0	0	0	0	0	0	0	38534	49184	0
Unk__3608	3608	5.353	268.978	Unknown	UNKNOWN	NA	NA	[M+H]+	ion correlated with 21026; ion correlated with 26233; ion correlated with 15080; ion correlated with 4387; ion correlated with 2739; ion correlated with 8053; ion correlated with 3153; ion correlated with 7235; ion correlated with 4026; ion correlated with 6704; ion correlated with 17643	0.009	FALSE	NA	NA	null	null	null	null	999	FALSE	FALSE	FALSE		FALSE	FALSE	null	null	NA	NA	null	null	null	4.83	02_Liver				268.9783:228026 269.98165:0 270.98501:0	NA			0	0	0	0	0	0	0	0	0	0	0	0	0	0	0	0	0	0	0	0	0	0	0	0	0	0	0	0	0	0	0	0	0	0	0	0	0	0	0	0	0	0	0	0	0	0	0	0	0	0	0	0	0	0	0	0	0	0	0	0	0	0	0	0	0	0	0	0	0	0	0	0	0	0	0	0	0	0	0	0	0	0	0	0	0	0	0	0	0	0	0	0	0	0	0	0	0	0	0	0	0	0	0	0	0	0	228026	0	0	0	0	0	0	0	0	0	0	0	0	0	0	0	0	0	0	0	0	0	0	0	0	0	0	0	0	0	0	0	0	0	0	0	0	0	0	0	0	0	0	0	0	0	0	0	0	0	0	0	0	0	0	0	0	0	0	0	0	0	0	0	0	0	0	0	0	0	0	0	0	0	0	0	0	0	0	0	0	0	0	0	0	0	0	0	0	0	0	0	0	0	0	0	0	0	0	0	0	0	0	0	0	0	0	0	0	0	0	0	0	0	0	0	0	35894	0	0
Unk__3609	3609	7.824	268.978	Unknown	UNKNOWN	NA	NA	[M+H]+	ion correlated with 4032	0.031	FALSE	NA	NA	null	null	null	null	999	FALSE	FALSE	FALSE		FALSE	FALSE	null	null	NA	NA	null	null	null	3.57	02_Liver				268.97833:155698 269.98168:26837 270.98504:18793	NA			0	0	0	0	0	0	0	0	0	0	0	0	0	0	0	0	0	0	0	0	0	0	0	0	0	0	0	0	0	0	0	0	0	0	0	0	0	0	0	0	0	0	0	0	0	0	0	0	0	0	0	0	0	0	0	0	0	22716	15598	0	0	0	0	0	0	0	0	0	0	0	0	0	0	0	0	0	0	0	0	0	0	0	0	0	0	0	0	0	0	0	0	0	0	0	0	0	0	0	0	0	0	0	0	0	0	0	155698	0	0	0	0	0	0	0	0	0	0	0	0	0	0	0	0	0	0	0	0	0	0	0	0	0	0	0	0	0	0	0	0	0	0	0	0	0	0	0	0	0	0	0	0	0	0	0	0	0	0	0	0	0	0	0	0	0	0	0	0	0	0	0	0	0	0	0	0	0	0	0	0	0	0	0	0	0	0	0	0	0	0	0	0	0	0	0	0	0	0	0	0	0	0	0	0	0	0	0	0	0	22711	38373	0	0	0	0	0	0	0	0	0	0	0	0	0	40969	31773	0
Unk__3610	3610	4.812	268.978	Unknown	UNKNOWN	NA	NA	[M+H]+	ion correlated with 21579; ion correlated with 8054; ion correlated with 4633; ion correlated with 21917; ion correlated with 7627; ion correlated with 5494; ion correlated with 6707; ion correlated with 4386; ion correlated with 5002; ion correlated with 2656; ion correlated with 3155	0.004	FALSE	NA	NA	null	null	null	null	999	FALSE	FALSE	FALSE		FALSE	FALSE	null	null	NA	NA	null	null	null	4.2	02_Liver				268.97836:176652 269.98171:0 270.98507:22701	NA			0	0	0	0	0	0	0	0	0	0	0	0	0	0	0	0	0	0	0	0	0	0	0	0	0	0	0	0	0	0	0	0	0	0	0	0	0	0	0	0	0	0	0	0	0	0	0	0	0	0	0	0	0	0	0	0	0	0	0	0	0	0	0	0	0	0	0	0	0	0	0	0	0	0	0	0	0	0	0	0	0	0	0	0	0	0	0	0	0	0	0	0	0	0	0	0	0	0	0	0	0	0	0	0	0	0	176652	0	0	0	0	0	0	0	0	0	0	0	0	0	0	0	0	0	0	0	0	0	0	0	0	0	0	0	0	0	0	0	0	0	0	0	0	0	0	0	0	0	0	0	0	0	0	0	0	0	0	0	0	0	0	0	0	0	0	0	0	0	0	0	0	0	0	0	0	0	0	0	0	0	0	0	0	0	0	0	0	0	0	0	0	0	0	0	0	0	0	0	0	0	0	0	0	0	0	0	0	0	0	0	0	0	0	0	0	0	0	0	0	0	0	0	0	0	0	0
Unk__3611	3611	6.997	268.978	Unknown	UNKNOWN	NA	NA	[M+H]+	ion correlated with 4388; ion correlated with 7236; ion correlated with 4639; ion correlated with 4031; ion correlated with 4392; ion correlated with 7628; ion correlated with 6708; ion correlated with 8060; ion correlated with 5921; ion correlated with 6044	0.022	FALSE	NA	NA	null	null	null	null	999	FALSE	FALSE	FALSE		FALSE	FALSE	null	null	NA	NA	null	null	null	3.64	02_Liver				268.97839:200634 269.98174:36109 270.9851:16583	NA			0	0	0	0	0	0	0	0	0	0	0	0	0	0	0	0	0	0	0	0	0	0	0	0	0	0	0	0	0	0	0	0	0	0	0	0	0	0	0	0	0	0	0	0	0	0	0	0	0	0	0	0	0	0	0	0	0	0	0	0	0	0	0	0	0	0	0	0	0	0	0	0	0	0	0	0	0	0	0	0	0	0	0	0	0	0	0	0	0	0	0	0	0	0	0	0	0	0	0	0	0	0	0	0	0	0	200634	0	0	0	0	0	0	0	0	0	0	0	0	0	0	0	0	0	0	0	0	0	0	0	0	0	0	0	0	0	0	0	0	0	0	0	0	0	0	0	0	0	0	0	0	0	0	0	0	0	0	0	0	0	0	0	0	0	0	0	0	0	0	0	0	0	0	0	0	0	0	0	0	0	0	0	0	0	0	0	0	0	0	0	0	0	0	0	0	0	0	0	0	0	0	0	0	0	0	0	0	0	36151	50262	0	0	0	0	0	0	0	0	0	0	0	0	0	38119	45629	0
Unk__3612	3612	5.911	268.978	Unknown	UNKNOWN	NA	NA	[M+H]+	ion correlated with 6709; ion correlated with 4028	0.013	FALSE	NA	NA	null	null	null	null	999	FALSE	FALSE	FALSE		FALSE	FALSE	null	null	NA	NA	null	null	null	3.58	02_Liver				268.97839:136331 269.98174:0 270.9851:0	NA			0	0	0	0	0	0	0	0	0	0	0	0	0	0	0	0	0	0	0	0	0	0	0	0	0	0	0	0	0	0	0	0	0	0	0	0	0	0	0	0	0	0	0	0	0	0	0	0	0	0	0	0	0	0	0	0	0	0	0	0	0	0	0	0	0	0	0	0	0	0	0	0	0	0	0	0	0	0	0	0	0	0	0	0	0	0	0	0	0	0	0	0	0	0	0	0	0	0	0	0	0	0	0	0	0	0	136331	0	0	0	0	0	0	0	0	0	0	0	0	0	0	0	0	0	0	0	0	0	0	0	0	0	0	0	0	0	0	0	0	0	0	0	0	0	0	0	0	0	0	0	0	0	0	0	0	0	0	0	0	0	0	0	0	0	0	0	0	0	0	0	0	0	0	0	0	0	0	0	0	0	0	0	0	0	0	0	0	0	0	0	0	0	0	0	0	0	0	0	0	0	0	0	0	0	0	0	0	0	0	0	0	0	0	0	0	0	0	0	0	0	0	0	0	41004	41336	0
Unk__3613	3613	0.469	269.047	Unknown	UNKNOWN	NA	NA	[M+H]+	ion correlated with 3102; ion correlated with 501; ion correlated with 22766; ion correlated with 22931; ion correlated with 1017; ion correlated with 8401; ion correlated with 13940; ion correlated with 11599; ion correlated with 11560; ion correlated with 8467; ion correlated with 161; ion correlated with 9058; ion correlated with 7836	0.013	FALSE	NA	NA	null	null	null	null	999	FALSE	FALSE	FALSE		FALSE	FALSE	null	null	NA	NA	null	null	null	5.85	02_Muscle				269.04697:50265 270.05032:0 271.05368:0	NA			0	0	0	0	0	0	0	0	0	0	0	0	0	0	0	0	0	0	0	0	0	0	0	0	0	0	0	0	0	0	0	0	0	0	0	0	0	0	0	0	0	0	0	0	0	0	0	0	0	0	0	0	0	0	0	0	0	0	0	0	0	0	0	0	0	0	0	0	0	0	0	0	0	0	0	0	0	0	0	0	0	0	0	0	0	0	0	0	0	0	0	0	0	0	0	0	0	0	0	0	0	0	0	0	0	0	0	0	39572	50265	45622	0	0	0	0	0	0	0	0	0	0	0	0	0	0	0	0	0	0	0	0	0	0	0	0	0	0	0	0	0	0	0	0	0	0	0	0	0	0	0	0	0	0	0	0	0	0	0	0	0	0	0	0	0	0	0	0	0	0	0	0	0	0	0	0	0	0	0	0	0	0	0	0	0	0	0	0	0	0	0	0	0	0	0	0	0	0	0	0	0	0	0	0	0	0	0	0	0	0	0	0	0	0	0	0	0	0	0	0	0	0	0	0	0	0	0
Unk__3614	3614	12.74	269.079	Unknown	UNKNOWN	NA	NA	[M+NH4]+	ion correlated with 5085; ion correlated with 6783; ion correlated with 18093; ion correlated with 526; ion correlated with 6867; ion correlated with 5662; ion correlated with 15264; ion correlated with 1709; ion correlated with 22712; ion correlated with 18036; ion correlated with 4237; ion correlated with 7984; ion correlated with 8492; ion correlated with 3965; ion correlated with 4338; ion correlated with 4397; ion correlated with 4776; ion correlated with 6093; ion correlated with 6523; ion correlated with 7077; ion correlated with 7560; ion correlated with 7698; ion correlated with 7749; ion correlated with 8773; ion correlated with 2469; ion correlated with 4458; ion correlated with 8158; ion correlated with 8815; ion correlated with 9300; ion correlated with 18202; ion correlated with 7508; ion correlated with 8069; ion correlated with 10602; ion correlated with 12272; adduct linked to 3223_[M+H]+	0.004	FALSE	NA	NA	null	null	null	null	999	FALSE	FALSE	FALSE		FALSE	FALSE	null	null	NA	NA	null	null	null	11.51	NIH_Lip_Std_CSH_POS_Preinj_03				269.07855:132507 270.0819:0 271.08526:255062	NA			0	0	0	0	0	0	0	0	0	0	0	0	0	0	0	0	0	0	0	0	0	0	0	0	0	0	0	0	0	0	0	0	0	0	0	0	0	0	0	0	0	0	0	0	0	0	0	0	0	0	0	0	0	0	0	0	0	0	0	0	0	0	0	0	0	0	0	0	0	0	0	0	0	0	0	0	0	0	0	0	0	0	0	0	0	0	0	0	0	0	0	0	0	0	0	0	0	0	0	0	0	0	0	0	0	0	0	0	0	0	0	0	0	0	0	0	0	0	0	0	0	0	0	0	0	0	0	0	0	0	0	0	0	0	0	0	0	0	0	0	0	0	0	0	0	0	0	0	0	0	0	0	0	0	0	0	0	0	0	0	0	0	0	0	0	0	0	0	0	0	0	0	0	0	0	0	0	0	0	0	0	0	0	0	0	0	0	0	0	0	0	0	0	0	0	0	0	0	0	0	0	0	0	0	0	0	0	0	0	0	0	0	0	132507	0	0	0	0	0	0	0	0	0	0	0	0
Unk__3615	3615	0.459	269.079	Unknown	UNKNOWN	NA	NA	[M+H]+		0.097	FALSE	NA	NA	null	null	null	null	999	FALSE	FALSE	FALSE		FALSE	FALSE	null	null	NA	NA	null	null	null	13.1	NIH_Lip_Std_CSH_POS_Brain_03				269.07944:149199 270.08279:0 271.08615:119927	NA			136718	135717	149199	84106	91411	71135	63258	48177	113989	0	0	0	0	0	0	0	0	0	0	43130	0	0	0	0	0	0	0	0	0	0	0	0	0	0	0	0	0	0	0	0	0	0	0	0	0	0	0	0	0	0	0	0	0	0	0	0	0	0	0	0	0	0	0	0	0	0	0	0	0	0	0	0	0	0	0	0	0	0	0	0	0	0	0	0	0	0	0	0	0	0	0	0	0	0	0	0	0	0	0	0	0	0	0	0	0	0	0	0	0	0	0	0	0	0	0	0	0	0	0	0	0	0	0	0	0	0	115307	94173	0	0	0	0	0	0	0	0	0	0	0	0	0	0	0	0	0	0	0	0	23093	44382	32999	0	128440	109722	82775	135464	117040	0	0	0	0	0	0	0	0	0	0	0	0	0	0	0	0	0	0	0	0	0	0	0	0	0	0	0	0	0	0	0	0	0	0	0	0	0	0	0	0	0	0	0	0	0	0	0	0	0	0	0	0	0	0	0	0	0	0	0	0	0	0	0	0	35216	38075	0	0	0
Unk__3617	3617	2.394	269.1	Unknown	UNKNOWN	NA	NA	[M+H]+	similar chromatogram in higher mz_7756; similar chromatogram in higher mz_13536; similar chromatogram in higher mz_14674; similar chromatogram in higher mz_8536	0.168	FALSE	NA	NA	null	null	null	null	999	FALSE	FALSE	FALSE		FALSE	FALSE	null	null	NA	NA	null	null	null	13.19	NIH_Lip_Std_CSH_POS_Plasma3_02				269.10028:740905 270.10363:135719 271.10699:288831	NA			0	0	0	43734	44093	68516	185470	90797	179878	0	0	0	161566	44364	227709	449800	187756	25812	646234	740905	69575	46227	219429	49162	0	0	0	0	0	0	0	0	0	0	0	0	0	0	0	0	0	0	0	0	0	0	0	0	0	0	0	0	0	0	0	0	0	0	0	0	0	0	0	0	0	0	0	0	0	30875	30136	29929	0	0	0	0	0	0	0	0	0	0	0	0	0	0	0	0	0	0	0	0	0	0	0	0	0	0	0	0	0	0	0	0	0	0	0	0	0	0	0	0	0	0	0	0	0	0	0	0	0	0	0	218397	56517	31248	77993	76913	0	0	0	0	0	0	0	0	0	0	0	0	0	0	0	0	0	0	273004	190308	242180	231519	232562	237633	99126	60758	53625	73047	138617	0	0	0	0	0	0	0	0	0	0	0	0	0	0	0	0	0	0	0	0	0	0	0	0	0	0	0	0	0	0	0	0	0	0	0	0	0	0	0	0	0	0	0	0	0	0	0	0	0	0	0	0	0	0	46424	0	0	0	0	0	0	0	0	0	0	0	0	0	0
Unk__3618	3618	3.369	269.101	Unknown	UNKNOWN	NA	NA	[M+H]+	similar chromatogram in higher mz_11727; similar chromatogram in higher mz_7038	0.159	FALSE	NA	NA	null	null	null	null	999	FALSE	FALSE	FALSE		FALSE	FALSE	null	null	NA	NA	null	null	null	10.31	NIH_Lip_Std_CSH_POS_Liver_03				269.10062:206439 270.10397:0 271.10733:268898	NA			35051	0	59584	92157	82011	52333	172190	178593	206439	0	0	0	41515	0	102881	85934	60446	0	73794	74572	87455	80134	83086	70617	0	0	0	0	0	0	0	0	0	0	0	0	0	0	0	0	0	0	0	0	0	0	0	0	0	0	0	0	0	0	0	0	0	0	0	0	0	0	0	0	0	0	0	0	0	0	0	0	0	0	0	0	0	0	0	0	0	0	0	0	0	0	0	0	0	0	0	0	0	0	0	0	0	0	0	0	0	0	0	0	0	0	0	0	0	0	0	0	0	0	0	0	0	0	0	0	0	0	0	40505	49254	31644	121620	129211	0	0	0	0	0	0	0	0	0	0	0	0	0	0	0	0	0	0	86910	78739	95839	126036	51928	60854	103707	72230	99951	155043	137255	0	0	0	0	0	0	0	0	0	0	0	0	0	0	0	0	0	0	0	0	0	0	0	0	0	0	0	0	0	0	0	0	0	0	0	0	0	0	0	0	0	0	0	0	0	0	0	0	0	0	0	0	0	0	25364	22783	0	0	0	0	0	0	0	0	0	0	0	0	0
Unk__3619	3619	0.452	269.126	Unknown	UNKNOWN	NA	NA	[M+Na]+	adduct linked to 3144_[M+H]+	0.146	FALSE	NA	NA	null	null	null	null	999	FALSE	FALSE	FALSE		FALSE	FALSE	null	null	NA	NA	null	null	null	23.18	01_Plasma01				269.1261:172785 270.12945:22429 271.13281:0	NA			0	0	0	0	0	0	0	0	0	0	0	0	0	0	0	0	0	0	0	0	0	0	0	0	0	0	0	0	0	0	0	0	0	0	0	0	0	0	0	0	0	0	0	0	0	0	0	0	0	0	0	0	0	0	0	0	0	0	0	0	0	0	0	0	0	0	0	0	0	0	0	0	0	0	0	0	0	0	0	0	0	0	0	0	0	0	0	0	0	0	2070	0	0	0	0	0	1705	0	1466	0	0	0	0	0	0	4327	0	0	0	0	31212	172785	166486	152017	122697	132687	145300	28433	30490	25961	82373	69378	85514	0	0	0	0	0	0	0	0	0	0	0	0	0	0	0	0	0	0	0	0	0	8086	63168	0	0	0	0	0	0	0	0	0	0	0	0	0	0	0	0	0	0	0	0	0	0	0	0	0	0	0	0	0	0	0	0	0	0	0	0	0	0	0	0	0	0	0	0	0	0	0	0	0	0	1974	1587	2003	2000	2314	70262	85277	86847	80996	82240	101176	84497	76862	80020	0	0	0	0	0	0	0	0	0	0	0	0	0	0	0	0
Unk__3620	3620	11.011	269.137	Unknown	UNKNOWN	NA	NA	[M+H]+		0.08	FALSE	NA	NA	null	null	null	null	999	FALSE	FALSE	FALSE		FALSE	FALSE	null	null	NA	NA	null	null	null	3.11	NIH_Lip_Std_CSH_POS_Plasma3_01				269.13678:298150 270.14013:0 271.14349:149622	NA			0	0	0	206208	0	204507	0	234394	238260	222491	0	0	0	0	0	250294	225852	0	298150	0	0	0	243629	0	0	0	0	0	0	0	0	0	0	0	0	0	0	0	0	0	0	0	0	0	0	0	0	0	0	0	0	0	0	0	0	0	0	0	0	0	0	0	0	0	0	0	0	0	0	0	0	0	0	0	0	0	0	0	0	0	0	0	0	0	0	0	0	0	0	0	0	0	0	0	0	0	0	0	0	0	0	0	0	0	0	0	0	0	0	0	0	0	0	0	0	0	0	0	0	0	0	0	0	247432	0	0	0	188842	0	0	0	0	0	0	0	0	0	0	0	0	0	0	0	0	0	0	245631	242147	0	243832	218119	0	227134	140586	0	160364	0	0	0	0	0	0	0	0	0	0	0	0	0	0	0	0	0	0	0	0	0	0	0	0	0	0	0	0	0	0	0	0	0	0	0	0	0	0	0	0	0	0	0	0	0	0	0	0	0	0	0	0	0	0	0	0	0	0	0	0	0	0	0	0	0	0	0	0	0	0
Unk__3622	3622	5.95	269.137	Unknown	UNKNOWN	NA	NA	[M+H]+		0.066	FALSE	NA	NA	null	null	null	null	999	FALSE	FALSE	FALSE		FALSE	FALSE	null	null	NA	NA	null	null	null	2.68	NIH_Lip_Std_CSH_POS_TissuePool_IE_2				269.13721:240794 270.14056:0 271.14392:133551	NA			0	0	155495	0	0	0	164589	0	0	0	0	0	0	0	0	217062	199205	0	231322	234176	0	0	208169	0	0	0	0	0	0	0	0	0	0	0	0	0	0	0	0	0	0	0	0	0	0	0	0	0	0	0	0	0	0	0	0	0	0	0	0	0	0	0	0	0	0	0	0	0	0	0	0	0	0	0	0	0	0	0	0	0	0	0	0	0	0	0	0	0	0	0	0	0	0	0	0	0	0	0	0	0	0	0	0	0	0	0	0	0	0	0	0	0	0	0	0	0	0	0	0	0	0	0	0	226258	0	0	0	0	0	0	0	0	0	0	0	0	0	0	0	0	0	0	0	0	0	0	169194	224152	0	221795	212452	216744	0	240794	0	0	0	0	0	0	0	0	0	0	0	0	0	0	0	0	0	0	0	0	0	0	0	0	0	0	0	0	0	0	0	0	0	0	0	0	0	0	0	0	0	0	0	0	0	0	0	0	0	0	0	0	0	0	0	0	0	0	0	0	0	0	0	0	0	0	0	0	1304	0	0	0
Unk__3623	3623	11.36	269.138	Unknown	UNKNOWN	NA	NA	[M+H]+		0.058	FALSE	NA	NA	null	null	null	null	999	FALSE	FALSE	FALSE		FALSE	FALSE	null	null	NA	NA	null	null	null	2.71	NIH_Lip_Std_CSH_POS_PlasmaPool_IE_1				269.13763:270727 270.14098:0 271.14434:128075	NA			0	0	0	235168	0	221887	0	0	225382	0	0	0	0	0	0	184622	246683	0	0	0	0	0	0	0	0	0	0	0	0	0	0	0	0	0	0	0	0	0	0	0	0	0	0	0	0	0	0	0	0	0	0	0	0	0	0	0	0	0	0	0	0	0	0	0	0	0	0	0	0	0	0	0	0	0	0	0	0	0	0	0	0	0	0	0	0	0	0	0	0	0	0	0	0	0	0	0	0	0	0	0	0	0	0	0	0	0	0	0	0	0	3956	0	0	0	0	0	0	0	0	0	0	0	0	0	0	0	0	242304	0	0	0	0	0	0	0	0	0	0	0	0	0	0	1588	0	0	0	234852	270727	0	228982	218307	0	0	202171	0	0	0	0	0	0	0	0	0	0	0	0	0	0	0	0	0	0	0	0	0	0	0	0	0	0	0	0	0	0	0	0	0	0	0	0	0	0	0	0	0	0	0	0	0	0	0	0	0	0	0	0	0	0	0	0	0	0	0	0	0	0	0	0	0	0	0	0	0	0	0	0
Unk__3624	3624	1.576	269.138	Unknown	UNKNOWN	NA	NA	[M+H]+		0.137	TRUE	NA	NA	null	null	null	null	999	FALSE	FALSE	FALSE		FALSE	FALSE	null	null	NA	NA	null	null	null	4.27	NIH_Lip_Std_CSH_POS_TissuePool_IE_2				269.1376:219577 270.14095:44380 271.14431:0	77.70652:2234 80.94829:11748 81.07015:4045 83.08598:3318 85.7472:2045 93.07024:4405 95.0859:8405 107.08607:3246 109.10212:3784 121.10217:3088 123.0423:3924 123.08075:3045 128.82936:2186 163.24739:1937 163.39876:2408 181.08482:11514 193.034:1914 195.10194:2915 202.57622:8852 211.09694:2491 237.16548:2119 251.16812:2369 251.2005:3981 269.13757:31170 269.22867:3286			0	0	185847	0	0	0	221383	200541	0	0	0	0	0	0	0	0	178072	0	166080	215926	0	0	210698	0	0	0	0	0	0	0	0	0	0	0	0	0	0	0	0	0	0	0	0	0	0	0	0	0	59151	0	0	0	0	0	0	0	0	0	0	0	59844	66230	60257	137124	137788	124509	127616	120422	127613	129264	107354	123759	110721	107187	131424	0	0	0	0	0	0	0	0	0	0	0	0	0	0	0	0	0	0	0	0	0	0	0	0	0	0	0	0	0	0	0	0	0	0	0	0	0	0	0	0	0	0	0	0	0	0	0	0	0	0	0	0	0	0	0	0	0	0	0	0	0	0	0	0	0	0	0	0	0	0	0	0	228838	193280	0	239277	240325	0	219577	224782	235132	204142	0	0	0	0	0	0	0	0	0	0	0	0	0	0	0	0	0	0	0	0	0	0	0	0	0	0	0	0	0	0	0	0	0	0	0	0	0	0	0	0	0	0	0	0	0	0	0	0	0	0	0	0	0	0	0	0	0	0	0	0	0	0	0	0	0	0	0	0	0
Unk__3625	3625	3.856	269.138	Unknown	UNKNOWN	NA	NA	[M+H]+		0.058	FALSE	NA	NA	null	null	null	null	999	FALSE	FALSE	FALSE		FALSE	FALSE	null	null	NA	NA	null	null	null	1.89	NIH_Lip_Std_CSH_POS_TissuePool_IE_5	155.949		TRUE	269.13788:287020 270.14123:0 271.14459:182908	NA			0	0	0	0	0	0	193770	0	0	0	0	0	0	0	0	156075	168984	0	224505	229398	0	0	0	0	0	0	0	0	0	0	0	0	0	0	0	0	0	0	0	0	0	0	0	0	0	0	0	0	0	0	0	0	0	0	0	0	0	0	0	0	0	0	0	0	0	0	0	0	0	0	0	0	0	0	0	0	0	0	0	0	0	0	0	0	0	0	0	0	0	0	0	0	0	0	0	0	0	0	0	0	0	0	0	0	0	0	0	0	0	0	0	0	0	0	0	0	0	0	0	0	0	0	0	251261	0	0	0	0	0	0	0	0	0	0	0	0	0	0	0	0	0	0	0	0	0	0	244660	264554	256480	232507	246926	233470	0	0	0	0	287020	0	0	0	0	0	0	0	0	0	0	0	0	0	0	0	0	0	0	0	0	0	0	0	0	0	0	0	0	0	0	0	0	0	0	0	0	0	0	0	0	0	0	0	0	0	0	0	0	0	0	0	0	0	0	0	0	0	0	0	0	0	0	0	0	0	0	0	0	0
Unk__3627	3627	11.641	269.176	Unknown	UNKNOWN	NA	NA	[M+H]+		0.009	FALSE	NA	NA	null	null	null	null	999	FALSE	FALSE	FALSE		FALSE	FALSE	null	null	NA	NA	null	null	null	1.43	NIH_Lip_Std_CSH_POS_Plasma2_01				269.17566:106315 270.17901:0 271.18237:0	NA			0	0	0	0	0	0	0	0	0	0	0	0	0	0	0	106315	0	0	0	0	0	0	0	0	0	0	0	0	0	0	0	0	0	0	0	0	0	0	0	0	0	0	0	0	0	0	0	0	0	0	0	0	0	0	0	0	0	0	0	0	0	0	0	0	0	0	0	0	0	0	0	0	0	0	0	0	0	0	0	0	0	0	0	0	0	0	0	0	0	0	0	0	0	0	0	0	0	0	0	0	3025	0	0	0	0	0	0	0	0	0	0	0	0	0	0	0	0	0	0	0	0	0	0	0	0	0	0	0	0	0	0	0	0	0	0	0	0	0	0	0	0	0	0	0	0	0	0	0	0	0	0	0	0	0	0	0	0	0	0	0	0	0	0	0	0	0	0	0	0	0	0	0	0	0	0	0	0	0	0	0	0	0	0	0	0	0	0	0	0	0	0	0	0	0	0	0	0	0	0	0	0	0	0	0	0	0	0	0	0	0	0	0	0	0	0	0	0	0	0	0	0	0	0	0	0	0
Unk__3628	3628	5.102	269.176	Unknown	UNKNOWN	NA	NA	[M+H]+	ion correlated with 26409; ion correlated with 817	0.004	FALSE	NA	NA	null	null	null	null	999	FALSE	FALSE	FALSE		FALSE	FALSE	null	null	NA	NA	null	null	null	2.14	NIH_Lip_Std_CSH_POS_Liver_02				269.17572:135785 270.17907:0 271.18243:0	NA			0	0	0	0	0	0	0	135785	0	0	0	0	0	0	0	0	0	0	0	0	0	0	0	0	0	0	0	0	0	0	0	0	0	0	0	0	0	0	0	0	0	0	0	0	0	0	0	0	0	0	0	0	0	0	0	0	0	0	0	0	0	0	0	0	0	0	0	0	0	0	0	0	0	0	0	0	0	0	0	0	0	0	0	0	0	0	0	0	0	0	0	0	0	0	0	0	0	0	0	0	0	0	0	0	0	0	0	0	0	0	0	0	0	0	0	0	0	0	0	0	0	0	0	0	0	0	0	0	0	0	0	0	0	0	0	0	0	0	0	0	0	0	0	0	0	0	0	0	0	0	0	0	0	0	0	0	0	0	0	0	0	0	0	0	0	0	0	0	0	0	0	0	0	0	0	0	0	0	0	0	0	0	0	0	0	0	0	0	0	0	0	0	0	0	0	0	0	0	0	0	0	0	0	0	0	0	0	0	0	0	0	0	0	0	0	0	0	0	0	0	0	0	0	0	0	0
Unk__3629	3629	3.379	269.176	Unknown	UNKNOWN	NA	NA	[M+H]+		0.018	FALSE	NA	NA	null	null	null	null	999	FALSE	FALSE	FALSE		FALSE	FALSE	null	null	NA	NA	null	null	null	1.84	NIH_Lip_Std_CSH_POS_Liver_02				269.17599:226878 270.17934:0 271.1827:0	NA			0	0	0	0	0	0	0	226878	0	0	0	0	186864	0	0	0	0	0	173773	0	0	0	0	0	0	0	0	0	0	0	0	0	0	0	0	0	0	0	0	0	0	0	0	0	0	0	0	0	0	0	0	0	0	0	0	0	0	23506	0	0	0	0	0	0	0	0	0	0	0	0	0	0	0	0	0	0	0	0	0	0	0	0	0	0	0	0	0	0	0	0	0	0	0	0	0	0	0	0	0	0	0	0	0	0	0	0	0	0	0	0	0	0	0	0	0	0	0	0	0	0	0	0	0	0	0	0	0	0	0	0	0	0	0	0	0	0	0	0	0	0	0	0	0	0	0	0	0	0	0	0	0	0	0	0	0	0	0	0	0	0	0	0	0	0	0	0	0	0	0	0	0	0	0	0	0	0	0	0	0	0	0	0	0	0	0	0	0	0	0	0	0	0	0	0	0	0	0	0	0	0	0	0	0	0	0	0	0	0	0	0	0	0	0	0	0	0	0	0	0	0	0	0	0	0	0	0
Unk__3630	3630	1.286	269.21	Unknown	UNKNOWN	NA	NA	[M+Na]+	adduct linked to 3146_[M+H]+; found in higher mz's MsMs_10771	0.319	TRUE	NA	NA	null	null	null	null	999	FALSE	FALSE	FALSE		FALSE	FALSE	null	null	NA	NA	null	null	null	9.56	NIH_Lip_Std_CSH_POS_MB_01				269.20905:452026 270.2124:33331 271.21576:0	80.94789:18170 97.06472:2858 99.0806:2767 109.10116:3676 121.10146:2106 123.04162:4825 123.0808:3317 123.11674:2955 135.11697:2349 165.09117:3522 166.23972:2076 181.08337:10041 202.93781:3659 222.69278:2450 251.19896:2601 269.10629:1997 269.13672:24625 269.20886:77712			0	0	522497	525103	347204	475383	407400	243692	920998	982175	0	103850	0	0	0	1518398	559965	0	0	138209	412488	237733	1224691	190669	0	0	0	0	2833	0	0	0	1962	1391	0	2658	1312	0	0	0	1660	0	0	0	0	0	1214	0	41249	35213	34134	0	34574	0	42134	36632	36389	46366	32231	46166	54696	37001	0	76809	84059	80891	75779	76062	45764	0	0	74044	84437	87083	0	0	0	0	0	0	0	0	0	0	0	0	0	0	0	0	0	0	0	0	0	0	0	0	0	0	0	0	0	0	0	0	0	0	0	0	23126	0	20364	0	0	0	0	0	0	0	0	0	0	597319	0	0	642754	579381	1052	1588	0	0	0	0	1708	1743	0	0	0	0	0	0	0	0	0	0	762187	1724246	1871949	1914639	2045619	1809769	164571	207435	201678	187843	235092	0	0	0	0	0	0	0	0	0	0	0	0	0	0	0	0	0	0	0	0	0	0	0	0	0	0	0	0	0	0	0	0	0	0	0	0	0	0	0	0	0	0	0	1258	0	21467	0	19735	23313	0	0	0	26852	0	452026	396420	0	0	0	0	0	0	0	0	0	18493	0	0	0
Unk__3631	3631	5.997	269.211	Unknown	UNKNOWN	NA	NA	[M+H]+		0.071	FALSE	NA	NA	null	null	null	null	999	FALSE	FALSE	FALSE		FALSE	FALSE	null	null	NA	NA	null	null	null	2.53	PNACIC_UnkLip_BTLE_P2_QE_A_POS_13Oct20_Lola-WCSH315112				269.21085:83621 270.2142:0 271.21756:0	NA			0	0	0	0	0	0	0	0	0	0	0	0	0	0	0	0	0	0	0	0	0	0	0	0	0	0	0	0	0	0	0	0	0	0	0	0	0	0	0	0	0	0	0	0	0	0	0	0	83621	44716	0	0	0	0	58726	0	0	45808	53166	56767	0	0	0	41250	0	48853	0	48320	45757	35325	0	0	49661	0	47256	0	0	0	0	0	0	0	0	0	0	0	0	0	0	0	0	0	0	0	0	0	0	0	0	0	0	0	0	0	0	32055	0	0	0	0	18673	0	0	0	0	0	0	0	0	0	0	0	0	0	0	0	0	0	0	0	0	0	0	0	0	0	0	0	0	0	0	0	0	0	0	0	0	0	0	0	0	0	0	0	0	0	0	0	0	0	0	0	0	0	0	0	0	0	0	0	0	0	0	0	0	0	0	0	0	0	0	0	0	0	0	0	0	0	0	0	0	0	0	0	0	0	0	0	0	0	0	0	0	0	0	24902	0	0	0	0	0	0	0	0	0	0	0	0	0	0	0	0	0	0	0	0
Unk__3632	3632	10.89	269.211	Unknown	UNKNOWN	NA	NA	[M+Na]+	adduct linked to 3147_[M+H]+	0.075	FALSE	NA	NA	null	null	null	null	999	FALSE	FALSE	FALSE		FALSE	FALSE	null	null	NA	NA	null	null	null	2.81	PNACIC_UnkLip_P2_WG_P2_QE_C_POS_13Oct20_Lola-WCSH315112				269.21106:65585 270.21441:0 271.21777:71717	NA			0	0	0	0	0	0	0	0	0	0	0	0	0	0	0	0	0	0	0	0	0	0	0	0	0	0	0	0	0	0	0	0	0	0	0	0	0	0	0	0	0	0	0	0	0	0	0	0	0	0	0	0	0	0	55476	59811	57787	0	47096	0	61103	55317	0	0	0	50153	0	46042	65585	0	0	0	61237	0	57127	0	0	0	0	0	0	0	0	0	0	0	0	0	0	0	0	0	0	0	0	0	0	0	0	0	0	0	0	0	0	0	0	0	0	0	27277	0	0	0	0	0	0	0	0	0	0	0	0	0	0	0	0	0	0	0	0	0	0	0	0	0	0	0	0	0	0	0	0	0	0	0	0	0	0	0	0	0	0	0	0	0	0	0	0	0	0	0	0	0	0	0	0	0	0	0	0	0	0	0	0	0	0	0	0	0	0	0	0	0	0	0	0	0	0	0	0	0	0	0	0	0	0	0	0	0	0	0	12755	23088	0	29814	0	0	21870	25903	0	0	0	0	0	0	0	0	0	0	0	0	0	0	0	0
Unk__3642	3642	1.263	269.248	Unknown	UNKNOWN	NA	Healthy AfrAm	[M+H]+	adduct linked to 4075_[M+NH4]+	0.27	TRUE	NA	NA	null	null	null	null	999	FALSE	FALSE	FALSE		FALSE	FALSE	null	null	NA	NA	null	null	null	7.08	NIH_Lip_Std_CSH_POS_PlasmaPool_IE_1				269.24805:465518 270.2514:54989 271.25476:0	72.8215:1827 73.60496:2125 81.07007:10085 83.08575:11716 85.06507:4701 90.79103:2264 95.08561:18687 95.54536:2027 97.06515:2218 97.10151:10813 107.0859:8631 109.10155:46123 111.04427:3762 111.11688:14947 112.41053:2317 113.06002:2463 121.10154:12392 123.04185:3741 123.08078:5320 123.11732:34827 125.99038:2209 127.11198:12246 135.11711:4695 137.09479:1987 137.13232:22496 149.13295:11434 151.14832:3647 163.14861:9141 165.09163:3377 177.16417:3963 181.0838:12414 190.10246:2401 191.17996:15534 197.86517:10097 197.88853:13729 209.1163:2253 211.09399:2408 233.18814:2296 233.22711:11517 269.13675:23118 269.21094:2886 269.24835:11186			232695	97368	228013	193036	306519	198979	0	140658	0	118139	130313	143265	143828	0	164379	0	157115	0	157674	185070	165905	210752	148967	0	0	0	0	0	0	0	0	0	0	0	0	0	0	0	0	0	0	0	0	0	0	0	0	0	0	0	0	0	0	0	0	28537	0	0	0	0	0	58149	0	222638	213916	214067	206347	211897	224177	125913	123231	121732	253777	247017	250255	0	0	0	0	0	0	0	0	0	0	0	0	0	0	0	0	0	0	0	0	0	0	0	0	0	0	0	0	0	5915	0	0	0	52651	46772	46990	28282	0	27906	0	0	0	38402	0	36260	0	0	0	225687	124821	119825	291307	314725	0	0	0	0	0	0	0	0	0	0	0	0	0	0	0	0	0	0	254760	465518	483445	513257	530103	496469	0	0	163231	171956	0	0	0	0	0	0	0	0	0	0	0	0	0	0	0	0	0	0	0	0	0	0	0	0	0	0	0	0	0	0	0	0	0	0	0	0	0	0	0	0	0	0	0	0	0	0	30828	35690	27822	39385	0	38337	0	41950	0	155243	130076	0	0	0	0	0	0	0	0	0	0	0	0	0
Unk__3643	3643	2.963	269.249	Unknown	UNKNOWN	NA	NA	[M+H]+		0.049	FALSE	NA	NA	null	null	null	null	999	FALSE	FALSE	FALSE		FALSE	FALSE	null	null	NA	NA	null	null	null	1.95	NIH_Lip_Std_CSH_POS_TissuePool_IE_5				269.24875:55220 270.2521:0 271.25546:0	NA			0	0	0	0	0	0	0	0	0	0	0	0	0	0	0	0	0	0	0	0	0	0	0	0	0	0	0	0	0	0	0	0	0	0	0	0	0	0	0	0	0	0	0	0	0	0	0	0	0	0	0	0	0	0	33967	32192	0	0	0	0	0	0	0	41127	40316	0	0	36318	34148	51484	36834	0	36579	35721	0	0	0	0	0	0	0	0	0	0	0	0	0	0	0	0	0	0	0	0	0	0	0	0	0	0	0	0	0	0	0	0	0	0	0	0	0	0	0	0	0	0	0	0	0	0	0	0	0	0	0	0	0	0	0	0	0	0	0	0	0	0	0	0	0	0	0	0	0	0	0	0	0	0	0	0	0	0	0	0	0	0	55220	0	0	0	0	0	0	0	0	0	0	0	0	0	0	0	0	0	0	0	0	0	0	0	0	0	0	0	0	0	0	0	0	0	0	0	0	0	0	0	0	0	0	0	0	0	0	0	0	0	0	0	0	0	0	0	0	0	0	0	0	0	0	0	0	0	0	0	0	0
Unk__3644	3644	11.238	269.249	Unknown	UNKNOWN	NA	NA	[M+H]+		0.04	FALSE	NA	NA	null	null	null	null	999	FALSE	FALSE	FALSE		FALSE	FALSE	null	null	NA	NA	null	null	null	1.68	NIH_Lip_Std_CSH_POS_TissuePool_IE_5				269.24893:70151 270.25228:0 271.25564:0	NA			0	0	0	0	0	0	0	0	0	0	0	0	0	0	0	0	0	0	0	0	0	0	0	0	0	0	0	0	0	0	0	0	0	0	0	0	0	0	0	0	0	0	0	0	0	0	0	0	0	0	0	0	0	0	0	50685	52216	0	0	0	0	0	46103	0	0	0	47946	0	46290	0	0	0	0	0	45126	0	0	0	0	0	0	0	0	0	0	0	0	0	0	0	0	0	0	0	0	0	0	0	0	0	0	0	0	0	0	0	0	0	0	0	0	0	0	0	0	0	0	0	0	0	0	0	0	0	0	0	0	0	0	0	0	0	0	0	0	0	0	0	0	0	0	0	0	0	0	0	0	0	0	0	0	0	0	0	0	0	70151	0	0	0	0	0	0	0	0	0	0	0	0	0	0	0	0	0	0	0	0	0	0	0	0	0	0	0	0	0	0	0	0	0	0	0	0	0	0	0	0	0	0	0	0	0	0	0	0	0	4737	0	7584	0	0	0	0	0	0	0	0	0	0	0	0	0	0	0	0	0
Unk__3645	3645	10.3	269.957	Unknown	UNKNOWN	NA	NA	[M+H]+		0.04	FALSE	NA	NA	null	null	null	null	999	FALSE	FALSE	FALSE		FALSE	FALSE	null	null	NA	NA	null	null	null	3.33	PNACIC_UnkLip_P4_WG_P2_QE_C_POS_13Oct20_Lola-WCSH315112				269.95697:21994 270.96032:0 271.96368:0	NA			0	0	0	0	0	0	0	0	0	0	0	0	0	0	0	0	0	0	0	0	0	0	0	0	0	0	0	0	0	0	0	0	0	0	0	0	0	0	0	0	0	0	0	0	0	0	0	0	0	0	0	0	0	0	0	0	0	0	18123	0	0	0	0	0	0	0	0	0	0	0	0	0	0	0	21994	0	0	0	0	0	0	0	0	0	0	0	0	0	0	0	0	0	0	0	0	0	0	0	0	0	0	0	13626	14475	0	0	0	0	0	11221	13216	0	0	0	0	0	0	0	0	0	0	0	0	0	0	0	0	0	0	0	0	0	0	0	0	0	0	0	0	0	0	0	12609	0	0	0	0	0	0	0	0	0	0	0	0	0	0	0	0	0	0	0	0	0	0	0	0	0	0	0	0	0	0	0	0	0	0	0	0	0	0	0	0	0	0	0	0	0	0	0	0	0	0	0	0	0	0	0	0	0	0	0	13254	0	0	0	10981	0	0	0	0	0	0	0	0	0	0	0	0	0	0	0	0	0	0	0
Unk__3646	3646	12.698	270.152	Unknown	UNKNOWN	NA	NA	[M+H]+		0.177	FALSE	NA	NA	null	null	null	null	999	FALSE	FALSE	FALSE		FALSE	FALSE	null	null	NA	NA	null	null	null	10.95	DDA_Inclusion07				270.1524:60275 271.15575:0 272.15911:0	NA			0	0	0	0	0	0	0	0	0	0	0	0	0	0	0	0	0	0	0	0	0	0	0	0	0	0	0	0	0	0	0	0	0	0	0	0	0	0	0	0	0	0	0	0	0	0	0	0	0	0	0	0	0	0	0	0	0	0	0	0	0	0	0	0	0	0	0	0	0	0	0	0	0	0	0	0	0	0	0	0	0	0	0	0	0	0	0	0	0	0	0	0	0	0	0	0	0	0	0	38920	44026	0	38001	43989	38983	45673	44064	48036	39139	39338	40686	42124	44573	45037	34878	44192	49022	42541	45231	0	37422	51502	45570	0	0	0	0	10295	0	0	0	0	0	0	0	0	0	0	0	0	45505	40678	38110	43879	36938	42108	0	0	0	0	0	0	0	0	0	0	0	0	0	0	0	0	0	0	0	0	0	0	0	0	0	0	0	0	0	0	0	0	0	0	0	0	0	0	0	0	0	0	0	0	0	0	0	0	0	0	0	0	0	0	0	59110	49851	0	46520	38298	54156	56647	60275	0	0	0	0	0	0	0	0	0	0	0	0	39622	47769	41099	40103	0
Unk__3647	3647	0.539	270.154	Unknown	UNKNOWN	NA	NA	[M+H]+		0.058	FALSE	NA	NA	null	null	null	null	999	FALSE	FALSE	FALSE		FALSE	FALSE	null	null	NA	NA	null	null	null	10.65	PNACIC_UnkLip_HTLE_P2_QE_C_POS_13Oct20_Lola-WCSH315112				270.1543:355260 271.15765:68016 272.16101:0	NA			0	0	0	0	0	0	0	0	0	0	0	0	0	0	6552	0	0	129164	0	0	103694	0	0	0	0	0	0	0	0	0	0	0	0	0	0	0	0	0	0	0	0	0	0	0	0	0	0	0	0	285867	0	44859	0	68056	0	0	355260	0	0	0	0	0	0	0	0	0	0	0	0	0	0	0	0	60131	0	0	0	0	0	0	0	0	0	0	0	0	0	0	0	0	0	0	0	0	0	0	0	0	0	0	0	0	0	0	0	0	0	0	0	0	0	0	0	0	0	0	0	0	0	0	0	0	0	166098	0	0	0	0	0	0	0	0	0	0	0	0	0	0	0	0	0	0	0	0	0	0	0	0	69401	0	0	0	0	51259	0	0	76866	0	0	0	0	0	0	0	0	0	0	0	0	0	0	0	0	0	0	0	0	0	0	0	0	0	0	0	0	0	0	0	0	0	0	0	0	0	0	0	0	0	0	0	0	0	0	0	0	0	0	0	0	0	0	0	0	26681	0	0	0	0	0	0	0	0	0	0	0	0
Unk__3648	3648	0.841	270.191	Unknown	UNKNOWN	NA	NA	[M+NH4]+	adduct linked to 3262_[M+H]+	0.181	FALSE	NA	NA	null	null	null	null	999	FALSE	FALSE	FALSE		FALSE	FALSE	null	null	NA	NA	null	null	null	6.72	PNACIC_UnkLip_P3_WG_P2_QE_C_POS_13Oct20_Lola-WCSH315112				270.1911:239675 271.19445:48715 272.19781:22961	NA			0	0	0	0	0	0	0	0	0	0	0	0	0	0	0	0	0	0	0	0	0	0	0	0	0	0	0	0	0	0	0	0	0	0	0	0	0	0	0	0	0	0	0	0	0	0	0	0	68534	0	73955	0	0	0	99857	79907	0	79621	96629	59174	0	0	0	139330	157911	163933	114643	210047	204816	173516	225165	239675	126938	73888	104018	0	0	0	0	0	0	0	0	0	0	0	0	0	0	0	0	0	0	0	0	0	0	0	0	6034	0	0	0	8023	8135	0	7619	6841	0	6190	6686	0	0	7305	0	0	0	0	0	13158	6645	7296	0	0	0	0	0	0	0	0	0	0	0	0	0	0	0	0	0	0	0	7776	0	9126	0	4511	0	0	0	0	0	0	0	0	0	35053	0	0	0	0	0	0	0	0	0	0	0	0	0	0	0	0	0	0	0	0	0	0	0	0	0	0	0	0	0	0	0	0	0	0	0	0	0	0	0	0	0	0	0	0	0	0	10048	12659	0	10602	0	9931	0	8579	0	0	0	0	0	0	0	0	0	0	1079	0	0	6185	0	0
Unk__3649	3649	0.562	270.219	Unknown	UNKNOWN	NA	NA	[M+H]+	adduct linked to 4099_[M+NH4]+	0.097	FALSE	NA	NA	null	null	null	null	999	FALSE	FALSE	FALSE		FALSE	FALSE	null	null	NA	NA	null	null	null	4.76	NIH_Lip_Std_CSH_POS_PlasmaPool_IE_3				270.2189:150911 271.22225:0 272.22561:0	NA			43831	0	0	0	68263	0	0	0	0	37007	0	0	35290	0	74472	31994	0	48874	0	25884	27294	48992	70733	0	0	0	0	0	0	0	0	0	0	0	0	0	0	0	0	0	0	0	0	0	0	0	0	0	0	0	0	0	0	0	0	0	0	0	0	0	0	0	0	0	0	0	0	0	0	0	0	0	0	0	0	0	0	0	0	0	0	0	0	0	0	0	0	0	0	0	0	0	0	0	0	0	0	0	0	0	0	0	0	0	0	0	0	0	0	0	0	0	0	0	0	0	0	0	0	0	0	0	0	29516	0	56668	0	28740	0	0	0	0	0	0	0	0	0	0	0	0	0	0	0	0	0	0	64560	102314	90900	150911	139465	148577	0	0	0	0	0	0	0	0	0	0	0	0	0	0	0	0	0	0	0	0	0	0	0	0	0	0	0	0	0	0	0	0	0	0	0	0	0	0	0	0	0	0	0	0	0	0	0	0	0	0	0	0	0	0	0	0	0	0	0	36165	0	23526	0	0	0	0	0	0	0	0	0	0	0	0
Unk__3650	3650	8.13	270.229	Unknown	UNKNOWN	NA	NA	[M+H]+		0.018	FALSE	NA	NA	null	null	null	null	999	FALSE	FALSE	FALSE		FALSE	FALSE	null	null	NA	NA	null	null	null	33.84	PNACIC_UnkLip_LTLE_P2_QE_C_POS_13Oct20_Lola-WCSH315112				270.22949:799540 271.23284:83037 272.2362:44796	NA			0	0	0	0	0	0	0	0	0	0	0	0	0	0	0	0	0	0	0	0	0	0	0	0	0	0	0	0	0	0	0	0	0	0	0	0	0	0	0	0	0	0	0	0	0	0	0	0	0	0	0	0	0	0	0	0	0	0	0	799540	0	0	0	0	0	0	0	0	0	0	0	0	0	0	0	0	0	0	0	0	0	0	0	0	0	0	0	0	0	0	0	0	0	0	0	0	0	0	0	0	0	0	0	0	0	0	0	0	0	0	0	0	0	0	0	0	0	0	0	0	0	0	0	0	0	0	0	0	0	0	0	0	0	0	0	0	0	0	0	0	0	0	0	0	0	0	0	0	0	0	0	0	173457	0	0	0	0	0	0	0	0	0	0	0	0	0	0	0	0	0	0	0	0	0	0	0	0	0	0	0	0	0	0	3635	0	0	0	0	0	0	0	0	0	0	0	0	0	0	0	0	0	0	141138	0	0	0	0	0	0	0	0	0	0	0	0	0	0	0	0	0	0	0	0	0	0	0
Unk__3653	3653	0.424	270.254	Unknown	UNKNOWN	NA	NA	[M+H]+	adduct linked to 4207_[M+]+	0.15	FALSE	NA	NA	null	null	null	null	999	FALSE	FALSE	FALSE		FALSE	FALSE	null	null	NA	NA	null	null	null	6.47	03_Muscle				270.25385:89509 271.2572:0 272.26056:0	NA			0	0	0	0	0	0	0	0	0	0	0	0	0	0	0	0	0	0	0	0	0	0	0	0	0	0	0	0	0	0	0	0	0	0	0	0	0	0	0	0	0	0	0	0	0	0	0	0	0	0	0	0	0	0	0	0	0	0	0	0	0	0	0	0	0	0	0	0	0	0	0	0	0	0	0	0	0	0	0	0	0	0	0	0	0	0	0	0	0	0	0	0	0	0	0	0	0	0	0	31969	33587	27203	22191	23169	24637	28852	28289	27347	0	81838	89509	22965	22245	31647	23150	20659	22721	47143	46624	37509	30605	19860	25347	0	0	0	0	0	0	0	0	0	0	0	0	0	0	0	0	0	43921	30352	39327	35662	29346	24259	0	0	0	0	0	0	0	0	0	0	0	0	0	0	0	0	0	0	0	0	0	0	0	0	0	0	0	0	0	0	0	0	0	0	0	0	0	0	0	0	0	0	0	0	0	0	0	0	0	0	0	0	0	0	0	0	0	38568	33927	0	0	37326	0	44660	0	0	0	0	0	0	0	0	0	0	0	0	0	0	16820	0
Unk__3654	3654	0.613	270.254	Unknown	UNKNOWN	NA	NA	[M+H]+		0.058	FALSE	NA	NA	null	null	null	null	999	FALSE	FALSE	FALSE		FALSE	FALSE	null	null	NA	NA	null	null	null	3.85	03_Muscle				270.254:40240 271.25735:0 272.26071:0	NA			0	0	0	0	0	0	0	0	0	0	0	0	0	0	0	0	0	0	0	0	0	0	0	0	0	0	0	0	0	0	0	0	0	0	0	0	0	0	0	0	0	0	0	0	0	0	0	0	0	0	0	0	0	0	0	0	0	0	0	0	0	0	0	0	0	0	0	0	0	0	0	0	0	0	0	0	0	0	0	0	0	0	0	0	0	0	0	0	0	0	0	0	0	0	0	0	0	0	0	2861	0	0	0	0	0	0	0	0	33115	0	40240	9482	0	0	0	0	0	0	0	0	0	0	0	0	0	0	0	0	0	0	0	0	0	0	0	0	0	0	0	0	0	0	14057	13022	0	0	0	0	0	0	0	0	0	0	0	0	0	0	0	0	0	0	0	0	0	0	0	0	0	0	0	0	0	0	0	0	0	0	0	0	0	0	0	0	0	0	0	0	0	0	0	0	0	0	0	0	0	0	0	0	0	12690	0	15609	0	15896	0	14639	14029	0	0	0	0	0	0	0	0	0	0	0	0	0	0	19153	19199	0
Unk__3655	3655	2.623	270.279	Unknown	UNKNOWN	NA	NA	[M+H]+		0.111	FALSE	NA	NA	null	null	null	null	999	FALSE	FALSE	FALSE		FALSE	FALSE	null	null	NA	NA	null	null	null	5.48	DDA_Inclusion05				270.27942:68249 271.28277:0 272.28613:0	NA			0	0	0	0	0	0	0	0	0	22397	0	0	0	0	29575	0	0	0	19356	0	55908	0	0	0	0	0	0	0	0	0	0	0	0	0	0	0	0	0	0	0	0	0	0	0	0	0	0	0	0	0	0	0	14919	0	20955	0	0	0	0	0	0	0	0	0	0	0	0	0	0	0	21053	0	0	0	0	0	0	0	0	0	0	0	0	0	0	0	0	0	0	0	0	0	0	0	0	0	0	0	0	0	0	0	0	0	0	0	0	0	22097	64684	0	0	0	0	18414	0	21668	21757	0	9618	0	0	0	0	0	0	0	0	0	0	0	0	0	0	0	0	0	0	0	0	0	0	0	0	0	0	0	0	0	0	0	0	0	0	0	0	0	0	0	0	0	0	0	0	0	0	0	0	0	0	0	0	0	0	0	0	0	0	0	0	0	0	0	0	0	0	0	0	0	0	0	0	0	0	0	0	0	0	0	0	0	20498	23951	62565	24542	19439	68249	23764	24074	23436	0	6872	0	0	0	0	0	0	0	0	0	16615	0	0	13889	0
Unk__3656	3656	7.321	270.306	Unknown	UNKNOWN	NA	NA	[M+H]+	ion correlated with 4158; adduct linked to 4214_[M+]+	0.181	FALSE	NA	NA	null	null	null	null	999	FALSE	FALSE	FALSE		FALSE	FALSE	null	null	NA	NA	null	null	null	16.51	DDA_Inclusion07				270.30612:141528 271.30947:1746766 272.31283:366720	NA			0	0	0	0	0	0	0	0	0	0	0	0	0	0	0	0	0	0	0	0	0	0	0	0	0	0	0	0	0	0	0	0	0	0	0	0	0	0	0	0	0	0	0	0	0	0	0	0	0	0	0	0	0	0	0	0	0	0	0	0	0	0	0	0	0	0	0	0	0	0	0	0	0	0	0	0	0	0	0	0	0	0	0	0	0	0	0	0	0	0	0	0	0	0	0	0	0	0	0	110596	129173	105312	71161	92528	65095	61520	62730	63086	77454	68320	82402	53333	61330	63224	57957	59969	60019	58411	55602	50403	56239	54292	59203	0	0	0	0	0	0	0	0	0	0	0	0	0	0	0	0	0	62776	70999	69885	72978	92231	90182	0	0	0	0	0	0	0	0	0	0	0	0	0	0	0	0	0	0	0	0	0	0	0	0	0	0	0	0	0	0	0	0	0	0	0	0	0	0	0	0	0	0	0	0	0	0	0	0	0	0	0	0	0	0	0	109680	124911	102335	123799	120005	128213	122386	141528	136704	0	0	0	0	0	0	0	0	0	0	0	17372	31582	0	0	0
Unk__3657	3657	7.964	270.306	Unknown	UNKNOWN	NA	NA	[M+H]+	ion correlated with 15660; ion correlated with 4155; similar chromatogram in higher mz_3704; similar chromatogram in higher mz_15660; similar chromatogram in higher mz_13793; similar chromatogram in higher mz_15732; similar chromatogram in higher mz_16240; similar chromatogram in higher mz_25465; similar chromatogram in higher mz_13891	0.173	FALSE	NA	NA	null	null	null	null	999	FALSE	FALSE	FALSE		FALSE	FALSE	null	null	NA	NA	null	null	null	20.02	DDA_Inclusion01				270.30624:156790 271.30959:1815211 272.31295:351412	NA			0	0	0	0	0	0	0	0	0	0	0	0	0	0	0	0	0	0	0	0	0	0	0	0	0	0	0	0	0	0	0	0	0	0	0	0	0	0	0	0	0	0	0	0	0	0	0	0	0	0	0	0	0	0	0	0	0	0	0	0	0	0	0	0	0	0	0	0	0	0	0	0	0	0	0	0	0	0	0	0	0	0	0	0	0	0	0	0	0	0	0	0	0	0	0	0	0	0	0	122982	130616	118870	87897	86030	95276	0	0	94485	94428	86715	87210	67361	67724	69142	75087	70852	77051	77830	78543	59760	86012	76977	84310	0	0	0	0	0	0	0	0	0	0	0	0	0	0	0	0	0	72538	87431	72864	82172	79181	103764	0	0	0	0	0	0	0	0	0	0	0	0	0	0	0	0	0	0	0	0	0	0	0	0	0	0	0	0	0	0	0	0	0	0	0	0	0	0	0	0	0	0	0	0	0	0	0	0	0	0	0	0	0	0	0	122425	156790	137549	127501	131068	143715	134993	133402	131861	0	0	0	0	0	0	0	0	0	0	0	42656	29176	0	0	0
Unk__3658	3658	5.987	270.306	Unknown	UNKNOWN	NA	NA	[M+H]+	similar chromatogram in higher mz_3702; similar chromatogram in higher mz_8428; similar chromatogram in higher mz_11972; similar chromatogram in higher mz_13869; similar chromatogram in higher mz_13892; similar chromatogram in higher mz_14247; similar chromatogram in higher mz_18975; similar chromatogram in higher mz_19761; similar chromatogram in higher mz_24504; similar chromatogram in higher mz_24553; similar chromatogram in higher mz_25409; similar chromatogram in higher mz_25684; similar chromatogram in higher mz_12954	0.159	FALSE	NA	NA	null	null	null	null	999	FALSE	FALSE	FALSE		FALSE	FALSE	null	null	NA	NA	null	null	null	18.73	02_Brain				270.30624:158153 271.30959:1985394 272.31295:390746	NA			0	0	0	0	0	0	0	0	0	0	0	0	0	0	0	0	0	0	0	0	0	0	0	0	0	0	0	0	0	0	0	0	0	0	0	0	0	0	0	0	0	0	0	0	0	0	0	0	0	0	0	0	0	0	0	0	0	0	0	0	0	0	0	0	0	0	0	0	0	0	0	0	0	0	0	0	0	0	0	0	0	0	0	0	0	0	0	0	0	0	0	0	0	0	0	0	0	0	0	132157	158153	129190	131133	122826	122115	0	0	0	114937	118736	112193	61257	88938	76410	59103	58427	72526	72599	82410	63862	58539	71532	68630	0	0	0	0	0	0	0	0	0	0	0	0	0	0	0	0	0	60428	0	61603	65249	57186	109416	0	0	0	0	0	0	0	0	0	0	0	0	0	0	0	0	0	0	0	0	0	0	0	0	0	0	0	0	0	0	0	0	0	0	0	0	0	0	0	0	0	0	0	0	0	0	0	0	0	0	0	0	0	0	0	124410	86835	0	101409	133014	141511	83269	98969	138186	0	0	0	0	0	0	0	0	0	0	0	34709	27914	0	0	0
Unk__3659	3659	5.287	270.306	Unknown	UNKNOWN	NA	NA	[M+H]+		0.097	FALSE	NA	NA	null	null	null	null	999	FALSE	FALSE	FALSE		FALSE	FALSE	null	null	NA	NA	null	null	null	27.58	02_Brain				270.30627:316000 271.30962:5247693 272.31298:865553	NA			0	0	0	0	0	0	0	0	0	0	0	0	0	0	0	0	0	0	0	0	0	0	0	0	1940	1851	0	0	0	0	0	0	0	0	0	0	0	0	0	0	0	0	0	0	0	0	0	0	0	0	0	0	0	0	0	0	0	0	0	0	0	0	0	0	0	0	0	0	0	0	0	0	0	0	0	0	0	0	0	0	0	0	0	0	0	0	0	0	0	0	0	0	0	0	0	0	0	0	0	293210	316000	288411	0	102390	0	0	0	0	0	0	0	84943	90065	95343	0	0	0	94385	91301	102097	0	59586	55630	0	0	0	0	0	0	0	0	0	0	0	0	0	0	0	0	0	0	0	0	60550	69992	125381	0	0	0	0	0	0	0	0	0	0	0	0	0	0	0	0	0	0	0	0	0	0	1103	0	0	0	0	0	0	0	0	0	0	0	0	0	0	0	0	0	0	0	0	0	0	0	0	0	0	0	0	0	0	0	0	0	0	0	0	0	113050	0	0	115612	0	0	0	0	0	0	0	0	0	0	0	66766	79789	0	0	0
Unk__3660	3660	6.643	270.307	Unknown	UNKNOWN	NA	NA	[M+H]+	ion correlated with 4157; ion correlated with 14204; similar chromatogram in higher mz_3705; similar chromatogram in higher mz_14204; similar chromatogram in higher mz_4157; similar chromatogram in higher mz_14248; similar chromatogram in higher mz_16552	0.181	FALSE	NA	NA	null	null	null	null	999	FALSE	FALSE	FALSE		FALSE	FALSE	null	null	NA	NA	null	null	null	9.15	DDA_Inclusion01				270.30652:77510 271.30987:872919 272.31323:156851	NA			0	0	0	0	0	0	0	0	0	0	0	0	0	0	0	0	0	0	0	0	0	0	0	0	0	0	0	0	0	0	0	0	0	0	0	0	0	0	0	0	0	0	0	0	0	0	0	0	0	0	0	0	0	0	0	0	0	0	0	0	0	0	0	0	0	0	0	0	0	0	0	0	0	0	0	0	0	0	0	0	0	0	0	0	0	0	0	0	0	0	0	0	0	0	0	0	0	0	0	54708	55193	48227	50007	42920	42891	44881	58083	56011	39396	28143	27451	21670	30810	32175	30193	34449	29562	33609	45565	28774	35770	28749	33001	0	0	0	0	0	0	0	0	0	0	0	0	0	0	0	0	0	45677	43302	41378	49011	49603	55334	0	0	0	0	0	0	0	0	0	0	0	0	0	0	0	0	0	0	0	0	0	0	0	0	0	0	0	0	0	0	0	0	0	0	0	0	0	0	0	0	0	0	0	0	0	0	0	0	0	0	0	0	0	0	0	56070	77510	64238	66158	60366	64924	68015	72856	65481	0	0	0	0	0	0	0	0	0	0	0	12152	12733	0	0	0
Unk__3661	3661	5.865	270.315	Unknown	UNKNOWN	NA	NA	[M+H]+		0.04	FALSE	NA	NA	null	null	null	null	999	FALSE	FALSE	FALSE		FALSE	FALSE	null	null	NA	NA	null	null	null	5.32	PNACIC_UnkLip_LTLE_P2_QE_B_POS_13Oct20_Lola-WCSH315112				270.31528:93668 271.31863:0 272.32199:0	NA			0	0	0	0	0	0	0	0	0	0	0	0	0	0	0	0	0	0	0	0	0	0	0	0	0	0	0	0	0	0	0	0	0	0	0	0	0	0	0	0	0	0	0	0	0	0	0	0	0	0	83404	0	0	0	0	0	0	83066	93668	63280	0	0	0	69584	74064	0	0	0	69243	0	0	60916	80943	0	0	0	0	0	0	0	0	0	0	0	0	0	0	0	0	0	0	0	0	0	0	0	0	0	0	0	0	0	0	0	0	0	0	0	0	0	0	0	0	0	0	0	0	0	0	0	0	0	0	0	0	0	0	0	0	0	0	0	0	0	0	0	0	0	0	0	0	0	0	0	0	0	0	0	0	0	0	0	0	0	0	0	0	0	0	0	0	0	0	0	0	0	0	0	0	0	0	0	0	0	0	0	0	0	0	0	0	0	0	0	0	0	0	0	0	0	0	0	0	0	0	0	0	0	0	0	0	0	0	0	0	0	0	0	0	0	0	0	0	0	0	0	0	0	0	0	0	0	0	0	0	0
Unk__3662	3662	10.768	270.315	Unknown	UNKNOWN	NA	NA	[M+H]+		0.018	FALSE	NA	NA	null	null	null	null	999	FALSE	FALSE	FALSE		FALSE	FALSE	null	null	NA	NA	null	null	null	3.75	PNACIC_UnkLip_STLE_P2_QE_A_POS_13Oct20_Lola-WCSH315112				270.31534:135481 271.31869:0 272.32205:0	NA			0	0	0	0	0	0	0	0	0	0	0	0	0	0	0	0	0	0	0	0	0	0	0	0	0	0	0	0	0	0	0	0	0	0	0	0	0	0	0	0	0	0	0	0	0	0	0	0	0	0	0	0	0	0	0	0	0	0	0	0	135481	104553	0	0	0	0	0	130649	0	0	0	0	0	0	111889	0	0	0	0	0	0	0	0	0	0	0	0	0	0	0	0	0	0	0	0	0	0	0	0	0	0	0	0	0	0	0	0	0	0	0	0	0	0	0	0	0	0	0	0	0	0	0	0	0	0	0	0	0	0	0	0	0	0	0	0	0	0	0	0	0	0	0	0	0	0	0	0	0	0	0	0	0	0	0	0	0	0	0	0	0	0	0	0	0	0	0	0	0	0	0	0	0	0	0	0	0	0	0	0	0	0	0	0	0	0	0	0	0	0	0	0	0	0	0	0	0	0	0	0	0	0	0	0	0	0	0	0	0	0	0	0	0	0	0	0	0	0	0	0	0	0	0	0	0	0	0
Unk__3663	3663	12.469	270.315	Unknown	UNKNOWN	NA	NA	[M+H]+	ion correlated with 11473; ion correlated with 9681; ion correlated with 7288; ion correlated with 7171	0.013	FALSE	NA	NA	null	null	null	null	999	FALSE	FALSE	FALSE		FALSE	FALSE	null	null	NA	NA	null	null	null	9.13	PNACIC_UnkLip_HTLE_P2_QE_B_POS_13Oct20_Lola-WCSH315112				270.31546:170938 271.31881:37751 272.32217:0	NA			0	0	0	0	0	0	0	0	0	0	0	0	0	0	0	0	0	0	0	0	0	0	0	0	0	0	0	0	0	0	0	0	0	0	0	0	0	0	0	0	0	0	0	0	0	0	0	0	0	0	0	0	0	0	158247	170938	0	0	0	0	0	0	0	0	0	0	0	0	0	0	0	0	0	0	0	0	0	0	0	0	0	0	0	0	0	0	0	0	0	0	0	0	0	0	0	0	0	0	0	0	0	0	0	0	0	0	0	0	0	0	0	0	0	0	0	0	0	0	0	0	0	0	0	0	0	0	0	0	0	0	0	0	0	0	0	0	0	0	0	0	0	0	0	0	0	0	0	0	0	0	0	0	0	0	0	0	0	0	0	0	0	0	0	0	0	0	0	0	0	0	0	0	0	0	0	0	0	0	0	0	0	0	0	0	0	0	0	0	0	0	0	0	0	0	0	0	0	0	0	0	0	0	0	0	0	0	0	0	7360	0	0	0	0	0	0	0	0	0	0	0	0	0	0	0	0	0
Unk__3664	3664	11.888	270.315	Unknown	UNKNOWN	NA	NA	[M+H]+		0.018	FALSE	NA	NA	null	null	null	null	999	FALSE	FALSE	FALSE		FALSE	FALSE	null	null	NA	NA	null	null	null	6.57	PNACIC_UnkLip_HTLE_P2_QE_A_POS_13Oct20_Lola-WCSH315112				270.31555:177554 271.3189:20283 272.32226:0	NA			0	0	0	0	0	0	0	0	0	0	0	0	0	0	0	0	0	0	0	0	0	0	0	0	0	0	0	0	0	0	0	0	0	0	0	0	0	0	0	0	0	0	0	0	0	0	0	0	0	0	0	0	0	0	177554	165632	174752	0	0	0	0	0	0	0	0	0	0	0	0	0	0	0	0	0	137284	0	0	0	0	0	0	0	0	0	0	0	0	0	0	0	0	0	0	0	0	0	0	0	0	0	0	0	0	0	0	0	0	0	0	0	0	0	0	0	0	0	0	0	0	0	0	0	0	0	0	0	0	0	0	0	0	0	0	0	0	0	0	0	0	0	0	0	0	0	0	0	0	0	0	0	0	0	0	0	0	0	0	0	0	0	0	0	0	0	0	0	0	0	0	0	0	0	0	0	0	0	0	0	0	0	0	0	0	0	0	0	0	0	0	0	0	0	0	0	0	0	0	0	0	0	0	0	0	0	0	0	0	0	0	0	0	0	0	0	0	0	0	0	0	0	0	0	0	0	0	0
Unk__3665	3665	2.576	270.316	Unknown	UNKNOWN	NA	NA	[M+H]+		0.279	TRUE	NA	NA	null	null	null	null	999	FALSE	FALSE	FALSE		FALSE	FALSE	null	null	NA	NA	null	null	null	55.69	DDA				270.31583:619121 271.31918:124735 272.32254:5925	71.0861:14865 75.6276:2309 85.10171:13714 88.36089:2029 92.47499:1963 93.16066:2471 101.15395:2406 106.08389:2142 138.78972:2053 158.94116:1912 198.21928:2077 214.33482:2103 220.71513:2572 227.98192:2038 242.12051:1974 270.2803:26862 270.31616:99254			0	0	0	0	0	0	0	0	0	0	0	0	0	0	0	0	0	0	0	0	0	0	0	0	0	0	0	0	0	0	0	0	0	0	0	0	0	0	0	0	0	0	0	0	0	0	0	0	29003	30465	23460	25467	24651	27369	19557	25924	30205	86499	0	0	40619	0	25597	0	0	26351	25293	0	21904	46651	24060	24983	23074	0	25763	0	0	0	0	0	0	0	0	0	0	0	0	0	0	0	0	0	0	0	0	0	0	0	0	344360	326416	321172	105112	97668	99025	457709	476306	468840	900127	900243	914652	223964	195401	203225	115299	118672	115499	449183	449886	483834	230556	255597	237151	0	0	0	0	0	0	0	0	0	0	0	0	0	0	0	0	0	430793	433611	415516	419375	434691	511632	0	0	0	0	0	0	0	0	0	0	0	0	0	0	0	0	0	0	0	0	0	0	0	0	0	0	0	0	0	0	0	0	0	0	0	0	0	0	0	0	0	0	0	0	0	0	0	0	0	0	0	0	0	0	0	619121	646695	665044	626234	648075	633721	651239	649669	662495	0	0	0	0	0	0	0	0	0	0	0	157066	166860	104211	131647	0
Unk__3668	3668	0.535	270.946	Unknown	UNKNOWN	NA	NA	[M+H]+	ion correlated with 1554; ion correlated with 895; ion correlated with 1196; ion correlated with 1222; ion correlated with 3591; ion correlated with 7109; ion correlated with 3227; ion correlated with 4809; ion correlated with 961; ion correlated with 10735; ion correlated with 5084; ion correlated with 12898	0.004	FALSE	NA	NA	null	null	null	null	999	FALSE	FALSE	FALSE		FALSE	FALSE	null	null	NA	NA	null	null	null	11.66	NIH_Lip_Std_CSH_POS_BR_02				270.94614:96596 271.94949:0 272.95285:94746	NA			0	0	0	0	0	0	0	0	0	0	0	0	0	0	0	0	0	0	0	0	0	0	0	0	0	0	0	0	0	0	0	0	0	0	0	0	0	0	0	0	0	0	0	0	0	0	0	0	0	0	0	0	0	0	0	0	0	0	0	0	0	0	0	0	0	0	0	0	0	0	0	0	0	0	0	0	0	0	0	0	0	0	0	0	0	0	0	0	0	0	0	0	0	0	0	0	0	0	0	0	0	0	0	0	0	0	0	0	0	0	0	0	0	0	0	0	0	0	0	0	0	0	0	0	0	96596	0	0	0	0	0	0	0	0	0	0	0	0	0	0	0	0	0	0	0	0	0	0	0	0	0	0	0	0	0	0	0	0	0	0	0	0	0	0	0	0	0	0	0	0	0	0	0	0	0	0	0	0	0	0	0	0	0	0	0	0	0	0	0	0	0	0	0	0	0	0	0	0	0	0	0	0	0	0	0	0	0	0	0	0	0	0	0	0	0	0	0	0	0	0	0	0	0	0	0	0
Unk__3669	3669	4.734	270.977	Unknown	UNKNOWN	NA	NA	[M+H]+		0.018	FALSE	NA	NA	null	null	null	null	999	FALSE	FALSE	FALSE		FALSE	FALSE	null	null	NA	NA	null	null	null	2.76	PNACIC_UnkLip_STLE_P2_QE_A_POS_13Oct20_Lola-WCSH315112				270.97711:27424 271.98046:0 272.98382:0	NA			0	0	0	0	0	0	0	0	0	0	0	0	0	0	0	0	0	0	0	0	0	0	0	0	0	0	0	0	0	0	0	0	0	0	0	0	0	0	0	0	0	0	0	0	0	0	0	0	0	0	0	0	0	0	0	0	0	0	0	0	27424	0	0	0	0	0	0	0	0	0	0	0	0	0	0	0	0	0	0	0	0	0	0	0	0	0	0	0	0	0	0	0	0	0	0	0	0	0	0	0	0	0	6707	0	0	0	0	0	0	0	0	0	0	0	0	0	0	0	0	0	0	0	0	0	0	0	0	0	0	0	0	0	0	0	0	0	0	0	0	0	0	0	0	0	0	0	0	0	0	19005	0	0	0	0	0	0	0	0	0	0	0	0	0	0	0	0	0	0	0	0	0	0	0	0	0	0	0	0	0	0	0	0	0	0	0	0	0	0	0	0	0	0	0	0	0	0	0	0	0	0	0	0	0	0	0	9139	0	0	0	0	0	0	0	0	0	0	0	0	0	0	0	0	0	0	0	0
Unk__3670	3670	12.265	270.978	Unknown	UNKNOWN	NA	NA	[M+H]+	similar chromatogram in higher mz_18657	0.279	FALSE	NA	NA	null	null	null	null	999	FALSE	FALSE	FALSE		FALSE	FALSE	null	null	NA	NA	null	null	null	5.35	PNACIC_UnkLip_HTLE_P2_QE_B_POS_13Oct20_Lola-WCSH315112				270.97769:56716 271.98104:0 272.9844:0	NA			26810	29343	0	0	0	0	31570	0	0	0	0	0	0	33528	0	0	0	26416	23520	0	0	0	0	0	0	0	0	0	0	0	0	0	0	0	0	0	0	0	0	0	0	0	0	0	0	0	0	0	0	0	0	0	0	0	25789	56716	0	31217	28471	0	0	41143	30276	0	0	29684	0	0	0	0	0	0	0	0	0	0	0	0	0	0	0	0	0	0	0	0	0	0	0	0	0	0	0	0	0	0	0	0	0	27249	21490	20714	20873	22200	28909	20437	0	30225	17984	28940	21862	21847	23491	24395	24518	0	24907	25711	19853	27917	22448	19017	18611	33695	36816	0	0	23087	0	0	0	0	0	0	0	0	0	0	0	0	0	16165	21496	24605	26748	0	0	31097	0	0	28164	31734	0	35942	0	26971	29248	0	0	0	0	0	0	0	0	0	0	0	0	0	0	0	0	0	0	0	0	0	0	0	0	0	0	0	0	0	0	0	0	0	0	0	0	0	0	0	0	0	0	0	0	23236	27024	33335	37720	33678	36291	36960	13860	29136	0	29499	0	39669	0	0	0	0	0	0	0	15332	19800	19971	16774	0
Unk__3672	3672	12.694	270.979	Unknown	UNKNOWN	NA	NA	[M+H]+		0.168	FALSE	NA	NA	null	null	null	null	999	FALSE	FALSE	FALSE		FALSE	FALSE	null	null	NA	NA	null	null	null	4.76	NIH_Lip_Std_CSH_POS_Brain_02				270.979:32935 271.98235:0 272.98571:0	NA			0	32935	0	0	0	0	0	0	0	0	0	0	0	0	0	0	0	0	0	0	0	0	0	0	0	0	0	0	0	0	0	0	0	0	0	0	0	0	0	0	0	0	0	0	0	0	0	0	0	0	0	0	0	0	0	0	0	0	0	0	0	0	27921	0	0	0	0	0	0	0	0	0	0	0	0	0	0	0	0	0	0	0	0	0	0	0	0	0	0	0	0	0	0	0	0	0	0	0	0	24964	19320	24293	21021	22646	20387	22829	25229	21115	25256	22736	19344	20849	24483	22460	20712	22753	23785	19854	22939	20124	21423	0	20376	0	0	0	0	0	0	0	0	0	0	0	0	0	0	0	0	0	21017	0	20208	21021	19669	22856	0	0	0	0	0	31978	0	0	0	0	0	0	0	0	0	0	0	0	0	0	0	0	0	0	0	0	0	0	0	0	0	0	0	0	0	0	0	0	0	0	0	0	0	0	0	0	0	0	0	0	0	0	0	0	0	23598	11625	0	0	10973	0	0	0	0	0	0	0	0	0	0	0	0	0	0	0	18037	23692	23742	22132	0
Unk__3673	3673	12.035	271.094	Unknown	UNKNOWN	NA	NA	[M+H]+	ion correlated with 5296; ion correlated with 341	0.009	FALSE	NA	NA	null	null	null	null	999	FALSE	FALSE	FALSE		FALSE	FALSE	null	null	NA	NA	null	null	null	7.5	NIH_Lip_Std_CSH_POS_Preinj_03				271.09396:220662 272.09731:29642 273.10067:0	NA			0	0	0	0	0	0	0	0	0	0	0	0	0	0	0	0	0	0	0	0	0	0	0	0	0	0	0	0	0	0	0	0	0	0	0	0	0	0	0	0	0	0	0	0	0	0	0	0	0	0	0	0	0	0	0	0	0	0	0	0	0	0	0	0	0	0	0	0	0	0	0	0	0	0	0	0	0	0	0	0	0	0	0	0	0	0	0	0	0	0	0	0	0	0	0	0	0	0	0	0	0	0	0	0	0	0	0	0	0	0	0	0	0	0	0	0	0	0	0	0	0	0	0	0	0	0	0	0	0	0	0	0	0	0	0	0	0	0	0	0	0	0	0	0	0	0	0	0	0	0	0	0	0	0	0	0	0	0	0	0	0	0	0	0	0	0	0	0	0	0	0	0	0	0	0	0	0	0	0	0	0	0	0	0	0	0	0	0	0	0	0	0	0	0	0	0	0	0	0	0	0	0	0	0	0	0	0	0	0	0	0	11101	0	220662	0	0	0	0	0	0	0	0	0	0	0	0
Unk__3674	3674	0.838	271.095	Unknown	UNKNOWN	NA	NA	[M+Na]+	found in higher mz's MsMs_5849; adduct linked to 3174_[M+H]+; found in higher mz's MsMs_7241; found in higher mz's MsMs_7751	0.093	TRUE	NA	NA	null	null	null	null	999	FALSE	FALSE	FALSE		FALSE	FALSE	null	null	NA	NA	null	null	null	18.71	NIH_Lip_Std_CSH_POS_Brain_03				271.09528:211787 272.09863:0 273.10199:0	71.9383:2044 73.85687:1941 74.02918:2182 74.12634:2114 79.29218:1901 80.9483:3786 82.94518:3465 101.05981:2341 109.98602:2020 113.05998:4407 114.7786:2135 122.55339:2181 123.04144:4844 123.08054:2980 155.70697:2116 197.07909:11919 202.79254:2890 202.81184:4157 271.11569:18651 271.15253:4163			0	0	211787	127875	109150	0	0	0	134575	43910	55288	0	0	0	0	0	0	0	32027	85490	103271	0	0	0	0	0	0	0	0	0	0	0	0	0	0	0	0	0	0	0	0	0	0	0	0	0	0	0	0	0	0	0	0	0	0	0	0	0	0	0	0	0	0	0	0	0	0	0	0	0	0	0	0	0	0	0	0	0	0	0	0	0	0	0	0	0	0	0	0	0	0	0	0	0	0	0	0	0	0	0	0	0	0	0	0	0	0	0	0	0	0	0	0	0	0	0	0	46467	37579	42296	0	0	0	0	0	0	189298	0	0	0	0	0	0	0	0	0	0	0	0	0	0	0	0	0	0	0	0	146812	77915	0	0	0	260822	240408	250740	238261	258333	0	0	0	0	0	0	0	0	0	0	0	0	0	0	0	0	0	0	0	0	0	0	0	0	0	0	0	0	0	0	0	0	0	0	0	0	0	0	0	0	0	0	0	0	0	0	0	0	0	0	0	0	7517	0	0	0	0	0	0	0	0	0	0	0	0	0	0	0	0
Unk__3675	3675	0.439	271.105	Unknown	UNKNOWN	NA	NA	[M+Na]+	ion correlated with 17704; adduct linked to 3554_[M+NH4]+	0.031	TRUE	NA	NA	null	null	null	null	999	FALSE	FALSE	FALSE		FALSE	FALSE	null	null	NA	NA	null	null	null	9.12	NIH_Lip_Std_CSH_POS_Liver_01				271.1062:63048 272.10955:0 273.11291:0	74.41808:2053 80.94827:5156 82.94543:2315 95.39795:1958 101.06026:2795 113.05995:7513 123.04208:8871 133.53745:2134 197.07903:12714 202.88675:8986 271.11661:19631 271.14667:2185			0	0	0	0	0	0	63048	0	0	0	0	0	0	0	0	0	0	0	0	0	0	0	0	0	0	0	0	0	0	0	0	0	0	0	0	0	0	0	0	0	0	0	0	0	0	0	0	0	0	0	0	0	0	0	0	0	0	83608	84012	97993	0	0	0	0	0	0	0	0	0	0	0	0	0	0	0	0	0	0	0	0	0	0	0	0	0	0	0	0	0	0	0	0	0	0	0	0	0	0	0	0	0	0	0	0	0	17184	18762	18395	0	0	0	0	0	0	0	0	0	0	0	0	0	0	0	0	0	0	0	0	0	0	0	0	0	0	0	0	0	0	0	0	0	0	0	0	0	0	0	0	0	0	0	0	0	0	0	0	0	0	0	0	0	0	0	0	0	0	0	0	0	0	0	0	0	0	0	0	0	0	0	0	0	0	0	0	0	0	0	0	0	0	0	0	0	0	0	0	0	0	0	0	0	0	0	0	0	0	0	0	0	0	0	0	0	0	0	0	0	0	0	0	0	0	0	0	0	0
Unk__3676	3676	8.156	271.116	Unknown	UNKNOWN	NA	NA	[M+H]+		0.009	TRUE	NA	NA	null	null	null	null	999	FALSE	FALSE	FALSE		FALSE	FALSE	null	null	NA	NA	null	null	null	1.97	NIH_Lip_Std_CSH_POS_PlasmaPool_IE_1				271.11606:553783 272.11941:40962 273.12277:0	75.57098:1999 77.26048:1877 77.8628:1836 83.08569:1829 90.97633:1916 92.63935:2025 93.06947:2052 95.08565:2393 97.06533:2149 101.05966:2284 109.10159:2763 109.91439:2060 113.05956:9494 118.4205:2002 119.86494:1992 123.04163:8487 123.08018:3900 125.0206:2865 135.00278:12611 139.07277:2937 186.29861:2230 197.07904:12883 198.26875:19413 203.30678:2017 271.11505:33195 271.15005:11824			0	0	0	0	0	0	0	0	446472	0	0	0	0	0	0	0	0	0	0	0	0	0	0	0	0	0	0	0	0	0	0	0	0	0	0	0	0	0	0	0	0	0	0	0	0	0	0	0	0	0	0	0	0	0	0	0	0	0	0	0	0	0	0	0	0	0	0	0	0	0	0	0	0	0	0	0	0	0	0	0	0	0	0	0	0	0	0	0	0	0	0	0	0	0	0	0	0	0	0	0	0	0	0	0	0	0	0	0	0	0	0	0	0	0	0	0	0	0	0	0	0	0	0	0	0	0	0	0	0	0	0	0	0	0	0	0	0	0	0	0	0	0	0	0	0	0	0	553783	0	0	0	0	0	0	0	0	0	0	0	0	0	0	0	0	0	0	0	0	0	0	0	0	0	0	0	0	0	0	0	0	0	0	0	0	0	0	0	0	0	0	0	0	0	0	0	0	0	0	0	0	0	0	0	0	0	0	0	0	0	0	0	0	0	0	0	0	0	0	0	0	0	0	0	0	0	0
Unk__3677	3677	1.692	271.116	Unknown	UNKNOWN	NA	NA	[M+H]+		0.018	TRUE	NA	NA	null	null	null	null	999	FALSE	FALSE	FALSE		FALSE	FALSE	null	null	NA	NA	null	null	null	1.98	NIH_Lip_Std_CSH_POS_PlasmaPool_IE_1				271.11609:365039 272.11944:0 273.1228:29836	85.34115:2039 85.89381:2004 97.06464:3110 101.05986:2336 113.05981:7528 123.04237:16905 123.08052:2454 137.05783:3866 181.08385:2417 197.0791:14353 197.88477:18859 232.44469:2183 237.92371:2238 271.11548:20477 271.1492:7216			0	0	0	0	0	0	0	0	0	0	0	0	0	0	0	0	0	0	0	0	0	0	0	0	0	0	0	0	0	0	0	0	0	0	0	0	0	0	0	0	0	0	0	0	0	0	0	0	0	0	0	0	0	0	0	0	0	0	0	0	0	0	0	0	0	0	0	0	0	0	0	0	0	0	0	0	0	0	0	0	0	0	0	0	0	0	0	0	0	0	0	0	0	0	0	0	0	0	0	0	0	0	0	0	0	0	0	0	0	0	0	0	0	0	0	0	0	0	0	0	0	0	0	0	0	0	0	0	0	0	0	0	0	0	0	0	0	0	0	0	0	0	0	0	0	0	0	365039	303957	309295	322373	0	0	0	0	0	0	0	0	0	0	0	0	0	0	0	0	0	0	0	0	0	0	0	0	0	0	0	0	0	0	0	0	0	0	0	0	0	0	0	0	0	0	0	0	0	0	0	0	0	0	0	0	0	0	0	0	0	0	0	0	0	0	0	0	0	0	0	0	0	0	0	0	0	0	0
Unk__3678	3678	3.408	271.116	Unknown	UNKNOWN	NA	NA	[M+H]+		0.022	TRUE	NA	NA	null	null	null	null	999	FALSE	FALSE	FALSE		FALSE	FALSE	null	null	NA	NA	null	null	null	3.08	NIH_Lip_Std_CSH_POS_PlasmaPool_IE_1				271.11612:493321 272.11947:61022 273.12283:0	80.94798:2721 81.07008:2107 82.94536:3341 88.80034:1842 93.95613:2226 95.08595:2468 97.06549:2478 101.06009:2687 105.67651:1926 109.10143:2845 113.06006:8607 123.04191:8436 135.00337:5051 136.52385:2121 137.05777:4424 143.8033:1921 154.79962:1942 182.99678:2427 191.6434:2538 197.0786:15558 202.02705:4627 202.04701:2696 203.06424:2529 271.11591:24941 271.15201:11185			0	0	0	0	0	0	0	0	0	0	0	0	0	0	0	0	0	0	0	0	417761	0	0	0	0	0	0	0	0	0	0	0	0	0	0	0	0	0	0	0	0	0	0	0	0	0	0	0	0	0	0	0	0	0	0	0	0	0	0	0	0	0	0	0	0	0	0	0	0	0	0	0	0	0	0	0	0	0	0	0	0	0	0	0	0	0	0	0	0	0	0	0	0	0	0	0	0	0	0	0	0	0	0	0	0	0	0	0	0	0	0	0	0	0	0	0	0	0	0	0	0	0	0	0	0	0	0	0	0	0	0	0	0	0	0	0	0	0	0	0	0	0	0	0	0	0	0	493321	441020	437640	459432	0	0	0	0	0	0	0	0	0	0	0	0	0	0	0	0	0	0	0	0	0	0	0	0	0	0	0	0	0	0	0	0	0	0	0	0	0	0	0	0	0	0	0	0	0	0	0	0	0	0	0	0	0	0	0	0	0	0	0	0	0	0	0	0	0	0	0	0	0	0	0	0	0	0	0
Unk__3680	3680	10.626	271.116	Unknown	UNKNOWN	NA	NA	[M+H]+		0.009	FALSE	NA	NA	null	null	null	null	999	FALSE	FALSE	FALSE		FALSE	FALSE	null	null	NA	NA	null	null	null	1.71	NIH_Lip_Std_CSH_POS_PlasmaPool_IE_1				271.11618:331234 272.11953:0 273.12289:0	NA			0	0	0	0	0	0	0	0	0	0	0	0	0	0	0	0	0	0	0	0	0	0	0	0	0	0	0	0	0	0	0	0	0	0	0	0	0	0	0	0	0	0	0	0	0	0	0	0	0	0	0	0	0	0	0	0	0	0	0	0	0	0	0	0	0	0	0	0	0	0	0	0	0	0	0	0	0	0	0	0	0	0	0	0	0	0	0	0	0	0	0	0	0	0	0	0	0	0	0	0	0	0	0	0	0	0	0	0	0	0	0	0	0	0	0	0	0	0	0	0	0	0	0	0	0	0	0	0	0	0	0	0	0	0	0	0	0	0	0	0	0	0	0	0	0	0	0	331234	319476	0	0	0	0	0	0	0	0	0	0	0	0	0	0	0	0	0	0	0	0	0	0	0	0	0	0	0	0	0	0	0	0	0	0	0	0	0	0	0	0	0	0	0	0	0	0	0	0	0	0	0	0	0	0	0	0	0	0	0	0	0	0	0	0	0	0	0	0	0	0	0	0	0	0	0	0	0
Unk__3681	3681	11.093	271.116	Unknown	UNKNOWN	NA	NA	[M+H]+		0.013	FALSE	NA	NA	null	null	null	null	999	FALSE	FALSE	FALSE		FALSE	FALSE	null	null	NA	NA	null	null	null	3.34	NIH_Lip_Std_CSH_POS_PlasmaPool_IE_3				271.11621:362990 272.11956:0 273.12292:0	NA			0	0	0	0	0	0	0	0	0	0	0	0	0	0	0	0	0	0	0	0	0	0	0	0	0	0	0	0	0	0	0	0	0	0	0	0	0	0	0	0	0	0	0	0	0	0	0	0	0	0	0	0	0	0	0	0	0	0	0	0	0	0	0	0	0	0	0	0	0	0	0	0	0	0	0	0	0	0	0	0	0	0	0	0	0	0	0	0	0	0	0	0	0	0	0	0	0	0	0	0	0	0	0	0	0	0	0	0	0	0	0	0	0	0	0	0	0	0	0	0	0	0	0	0	0	0	0	0	0	0	0	0	0	0	0	0	0	0	0	0	0	0	0	0	0	0	0	337633	0	362990	301362	0	0	0	0	0	0	0	0	0	0	0	0	0	0	0	0	0	0	0	0	0	0	0	0	0	0	0	0	0	0	0	0	0	0	0	0	0	0	0	0	0	0	0	0	0	0	0	0	0	0	0	0	0	0	0	0	0	0	0	0	0	0	0	0	0	0	0	0	0	0	0	0	0	0	0
Unk__3682	3682	11.591	271.116	Unknown	UNKNOWN	NA	NA	[M+H]+		0.022	FALSE	NA	NA	null	null	null	null	999	FALSE	FALSE	FALSE		FALSE	FALSE	null	null	NA	NA	null	null	null	3.55	NIH_Lip_Std_CSH_POS_PlasmaPool_IE_1				271.11621:422567 272.11956:0 273.12292:0	NA			0	0	0	0	0	0	0	0	0	0	0	0	0	0	0	0	0	0	0	0	0	0	0	0	0	0	0	0	0	0	0	0	0	0	0	0	0	0	0	0	0	0	0	0	0	0	0	0	0	0	0	0	0	0	0	0	0	0	0	0	0	0	0	0	0	0	0	0	0	0	0	0	0	0	0	0	0	0	0	0	0	0	0	0	0	0	0	0	0	0	0	0	0	0	0	0	0	0	0	0	0	0	0	0	0	0	0	0	0	0	0	0	0	0	0	0	0	0	0	0	0	0	0	0	0	0	0	0	0	0	0	0	0	0	0	0	0	0	0	0	0	0	0	0	0	1358	0	422567	405350	359610	367275	0	0	0	0	0	0	0	0	0	0	0	0	0	0	0	0	0	0	0	0	0	0	0	0	0	0	0	0	0	0	0	0	0	0	0	0	0	0	0	0	0	0	0	0	0	0	0	0	0	0	0	0	0	0	0	0	0	0	0	0	0	0	0	0	0	0	0	0	0	0	0	0	0	0	0
Unk__3683	3683	6.974	271.116	Unknown	UNKNOWN	NA	NA	[M+H]+		0.013	FALSE	NA	NA	null	null	null	null	999	FALSE	FALSE	FALSE		FALSE	FALSE	null	null	NA	NA	null	null	null	3.76	NIH_Lip_Std_CSH_POS_PlasmaPool_IE_2				271.1163:478181 272.11965:27320 273.12301:0	NA			0	0	0	0	0	0	0	0	0	0	0	0	0	0	0	0	0	0	0	0	0	0	0	0	0	0	0	0	0	0	0	0	0	0	0	0	0	0	0	0	0	0	0	0	0	0	0	0	0	0	0	0	0	0	0	0	0	0	0	0	0	0	0	0	0	0	0	0	0	0	0	0	0	0	0	0	0	0	0	0	0	0	0	0	0	0	0	0	0	0	0	0	0	0	0	0	0	0	0	0	0	0	0	0	0	0	0	0	0	0	0	0	0	0	0	0	0	0	0	0	0	0	0	0	0	0	0	0	0	0	0	0	0	0	0	0	0	0	0	0	0	0	0	0	0	0	0	0	478181	464441	477778	0	0	0	0	0	0	0	0	0	0	0	0	0	0	0	0	0	0	0	0	0	0	0	0	0	0	0	0	0	0	0	0	0	0	0	0	0	0	0	0	0	0	0	0	0	0	0	0	0	0	0	0	0	0	0	0	0	0	0	0	0	0	0	0	0	0	0	0	0	0	0	0	0	0	0
Unk__3684	3684	5.601	271.116	Unknown	UNKNOWN	NA	NA	[M+H]+		0.018	FALSE	NA	NA	null	null	null	null	999	FALSE	FALSE	FALSE		FALSE	FALSE	null	null	NA	NA	null	null	null	1.62	NIH_Lip_Std_CSH_POS_PlasmaPool_IE_3				271.11639:328143 272.11974:0 273.1231:0	NA			0	0	0	0	0	0	0	0	0	0	0	0	0	0	0	0	0	0	0	0	0	0	0	0	0	0	0	0	0	0	0	0	0	0	0	0	0	0	0	0	0	0	0	0	0	0	0	0	0	0	0	0	0	0	0	0	0	0	0	0	0	0	0	0	0	0	0	0	0	0	0	0	0	0	0	0	0	0	0	0	0	0	0	0	0	0	0	0	0	0	0	0	0	0	0	0	0	0	0	0	0	0	0	0	0	0	0	0	0	0	0	0	0	0	0	0	0	0	0	0	0	0	0	0	0	0	0	0	0	0	0	0	0	0	0	0	0	0	0	0	0	0	0	0	0	0	0	308636	294443	328143	268258	0	0	0	0	0	0	0	0	0	0	0	0	0	0	0	0	0	0	0	0	0	0	0	0	0	0	0	0	0	0	0	0	0	0	0	0	0	0	0	0	0	0	0	0	0	0	0	0	0	0	0	0	0	0	0	0	0	0	0	0	0	0	0	0	0	0	0	0	0	0	0	0	0	0	0
Unk__3685	3685	5.14	271.116	Unknown	UNKNOWN	NA	NA	[M+H]+		0.018	FALSE	NA	NA	null	null	null	null	999	FALSE	FALSE	FALSE		FALSE	FALSE	null	null	NA	NA	null	null	null	3.57	NIH_Lip_Std_CSH_POS_PlasmaPool_IE_4				271.11642:321147 272.11977:0 273.12313:32675	NA			0	0	0	0	0	0	0	0	0	0	0	0	0	0	0	0	0	0	0	0	0	0	0	0	0	0	0	0	0	0	0	0	0	0	0	0	0	0	0	0	0	0	0	0	0	0	0	0	0	0	0	0	0	0	0	0	0	0	0	0	0	0	0	0	0	0	0	0	0	0	0	0	0	0	0	0	0	0	0	0	0	0	0	0	0	0	0	0	0	0	0	0	0	0	0	0	0	0	0	0	0	0	0	0	0	0	0	0	0	0	0	0	0	0	0	0	0	0	0	0	0	0	0	0	0	0	0	0	0	0	0	0	0	0	0	0	0	0	0	0	0	0	0	0	0	0	0	307561	314571	307156	321147	0	0	0	0	0	0	0	0	0	0	0	0	0	0	0	0	0	0	0	0	0	0	0	0	0	0	0	0	0	0	0	0	0	0	0	0	0	0	0	0	0	0	0	0	0	0	0	0	0	0	0	0	0	0	0	0	0	0	0	0	0	0	0	0	0	0	0	0	0	0	0	0	0	0	0
Unk__3686	3686	3.299	271.146	Unknown	UNKNOWN	NA	NA	[M+Na]+	adduct linked to 3179_[M+H]+	0.097	FALSE	NA	NA	null	null	null	null	999	FALSE	FALSE	FALSE		FALSE	FALSE	null	null	NA	NA	null	null	null	11.04	01_Muscle				271.14572:142109 272.14907:25868 273.15243:0	NA			0	0	0	0	0	0	0	0	0	0	0	0	0	0	0	0	0	0	0	0	0	0	0	0	0	0	0	0	0	0	0	0	0	0	1086	0	0	0	0	0	0	0	0	0	0	0	0	0	0	0	0	0	0	0	0	0	0	0	0	0	43125	41850	48451	0	0	0	0	0	0	0	0	0	0	0	0	0	0	0	0	0	0	0	0	0	0	0	0	0	0	0	0	0	0	0	0	0	0	0	0	0	0	0	0	0	0	0	0	0	142109	142041	135507	0	0	0	0	0	0	0	0	0	0	0	0	0	0	0	0	0	0	0	0	0	0	0	0	0	0	0	0	0	16189	13904	15817	17374	16898	12169	0	0	0	0	0	0	0	0	0	0	0	0	0	0	0	0	0	0	0	0	0	0	0	0	0	0	0	0	0	0	0	0	0	0	0	0	0	0	0	0	0	0	0	0	0	0	0	0	0	0	0	0	0	0	0	21212	28790	24788	29822	24840	21581	21747	16640	24468	0	0	0	0	0	0	0	0	0	0	0	0	0	0	0	0
Unk__3687	3687	1.482	271.154	Unknown	UNKNOWN	NA	NA	[M+H]+		0.062	FALSE	NA	NA	null	null	null	null	999	FALSE	FALSE	FALSE		FALSE	FALSE	null	null	NA	NA	null	null	null	3.87	NIH_Lip_Std_CSH_POS_Brain_02				271.15451:134707 272.15786:111144 273.16122:0	NA			0	134707	0	0	0	116769	0	0	0	0	0	0	0	0	0	0	0	0	0	0	0	0	0	0	0	0	0	0	0	0	0	0	0	0	0	0	0	0	0	0	0	0	0	0	0	0	0	0	0	28038	0	0	0	0	46755	45164	42324	47932	0	0	0	34782	0	0	0	0	0	0	0	0	0	0	0	0	0	0	0	0	0	0	0	0	0	0	0	0	0	0	0	0	0	0	0	0	0	0	0	0	0	0	0	0	0	0	0	0	0	0	15892	14457	20772	0	0	0	0	0	0	0	0	0	7303	0	0	0	0	0	0	0	0	0	0	0	0	0	0	0	0	0	0	0	6432	0	4891	0	0	0	0	0	0	0	0	0	0	0	0	0	0	0	0	0	0	0	0	0	0	0	0	0	0	0	0	0	0	0	0	0	0	0	0	0	0	0	0	0	0	0	0	0	0	0	0	0	0	0	0	0	0	0	0	0	0	0	0	0	0	0	0	0	0	0	0	0	0	0	0	0	0	0	0	0	0	0	0	0	0	0
Unk__3689	3689	0.819	271.181	Unknown	UNKNOWN	NA	NA	[M+H]+		0.071	FALSE	NA	NA	null	null	null	null	999	FALSE	FALSE	FALSE		FALSE	FALSE	null	null	NA	NA	null	null	null	9.97	NIH_Lip_Std_CSH_POS_BR_01				271.18082:268061 272.18417:42403 273.18753:0	NA			0	0	0	0	0	0	0	0	0	0	0	0	0	0	0	0	0	0	0	0	0	0	0	0	0	0	0	0	0	0	0	0	0	0	0	0	0	0	0	0	0	0	0	0	0	0	0	0	0	0	0	0	0	0	0	0	0	0	0	0	0	0	0	0	0	71355	0	72047	0	0	36563	41624	0	0	25686	0	0	0	0	0	0	0	0	0	0	0	0	0	0	0	3414	3237	3119	0	0	0	0	0	0	0	0	0	0	0	0	0	0	0	0	0	0	0	0	0	50479	49468	58051	0	0	0	0	0	0	0	268061	0	0	0	1031	1159	0	0	0	0	1288	1381	0	0	0	0	0	0	0	0	0	0	0	0	0	0	0	0	0	0	0	0	0	0	0	0	0	0	0	0	0	0	0	0	0	0	0	0	0	0	0	0	0	0	0	0	0	0	0	0	0	0	0	0	0	0	0	0	0	0	0	0	0	0	0	0	0	0	0	0	0	0	0	0	0	0	0	0	0	0	0	0	0	0	0	0	0	0	0	0	0	0
Unk__3690	3690	12.531	271.191	Unknown	UNKNOWN	NA	NA	[M+H]+		0.013	FALSE	NA	NA	null	null	null	null	999	FALSE	FALSE	FALSE		FALSE	FALSE	null	null	NA	NA	null	null	null	1.5	01_Brain				271.19067:2336 272.19402:0 273.19738:0	NA			0	0	0	0	0	0	0	0	0	0	0	0	0	0	0	0	0	0	0	0	0	0	0	0	0	0	0	0	0	0	0	0	0	0	0	0	0	0	0	0	0	0	0	0	0	0	0	0	0	0	0	0	0	0	0	0	0	0	0	0	0	0	0	0	0	0	0	0	0	0	0	0	0	0	0	0	0	0	0	0	0	0	0	0	0	0	0	0	0	0	0	0	0	0	0	0	0	0	0	2336	0	0	0	0	0	0	0	0	0	0	0	0	0	0	0	0	0	0	1716	0	0	0	0	0	0	0	0	0	0	0	0	0	0	0	0	0	0	0	0	0	0	0	0	0	0	0	0	0	0	0	0	0	0	0	0	0	0	0	0	0	0	0	0	0	0	0	0	0	0	0	0	0	0	0	0	0	0	0	0	0	0	0	0	0	0	0	0	0	0	0	0	0	0	0	0	0	0	0	0	0	0	0	0	0	0	0	0	0	0	0	0	0	0	0	0	0	0	0	0	0	0	0	0	0	1723	0
Unk__3691	3691	0.773	271.191	Unknown	UNKNOWN	NA	NA	[M+H]+		0.066	FALSE	NA	NA	null	null	null	null	999	FALSE	FALSE	FALSE		FALSE	FALSE	null	null	NA	NA	null	null	null	6.06	NIH_Lip_Std_CSH_POS_PlasmaPool_IE_5				271.19125:211628 272.1946:33520 273.19796:0	NA			0	0	0	0	0	0	0	0	0	0	0	0	0	0	0	0	145759	0	0	0	0	0	182689	0	0	0	0	0	0	0	0	0	0	0	0	0	0	0	0	0	0	0	0	0	0	0	0	0	0	0	0	0	0	0	0	0	0	0	0	0	0	0	0	73708	104959	110974	90771	87688	82204	87440	97983	94070	88719	84793	85106	0	0	0	0	0	0	0	0	0	0	0	0	0	0	0	0	0	0	0	0	0	0	0	0	0	0	0	0	0	0	0	0	0	0	0	0	0	0	0	0	0	0	0	0	0	0	0	0	0	0	0	0	0	0	0	0	0	0	0	0	0	0	0	0	0	0	0	0	0	0	0	0	0	0	0	0	211628	0	0	0	0	0	0	0	0	0	0	0	0	0	0	0	0	0	0	0	0	0	0	0	0	0	0	0	0	0	0	0	0	0	0	0	0	0	0	0	0	0	0	0	0	0	0	0	0	0	0	0	0	0	0	0	0	0	0	0	0	0	0	0	0	0	0	0	0	0	0	0	0	0	0
Unk__3692	3692	3.879	271.226	Unknown	UNKNOWN	NA	NA	[M+H]+		0.071	FALSE	NA	NA	null	null	null	null	999	FALSE	FALSE	FALSE		FALSE	FALSE	null	null	NA	NA	null	null	null	4.84	PNACIC_UnkLip_P2_WG_P2_QE_C_POS_13Oct20_Lola-WCSH315112				271.22614:73921 272.22949:0 273.23285:0	NA			0	0	0	0	0	0	0	0	0	0	48394	0	0	0	0	0	0	0	0	0	0	0	0	0	0	0	0	0	0	0	0	0	0	0	0	0	0	0	0	0	0	0	0	0	0	0	0	0	0	0	0	0	0	0	0	0	0	55508	0	0	0	0	0	0	0	0	0	72721	73921	73710	61426	0	70018	0	0	0	0	0	0	0	0	0	0	0	0	0	0	0	0	0	0	0	0	0	0	0	0	0	0	0	0	0	0	0	0	0	0	0	0	0	0	17329	0	21160	30592	0	0	0	0	0	18923	0	0	0	0	0	0	0	0	0	0	0	0	0	0	0	0	0	0	0	0	19655	0	19857	0	0	0	0	0	0	0	0	0	0	0	0	0	0	0	0	0	0	0	0	0	0	0	0	0	0	0	0	0	0	0	0	0	0	0	0	0	0	0	0	0	0	0	0	0	0	0	0	0	0	0	0	0	0	0	0	0	0	18457	0	0	0	0	0	26758	0	0	0	0	0	0	0	0	0	0	0	0	0	17042	0	0	0
Unk__3693	3693	6.585	271.226	Unknown	UNKNOWN	NA	NA	[M+H]+	similar chromatogram in higher mz_19289; similar chromatogram in higher mz_25622	0.031	FALSE	NA	NA	null	null	null	null	999	FALSE	FALSE	FALSE		FALSE	FALSE	null	null	NA	NA	null	null	null	3.56	PNACIC_UnkLip_LTLE_P2_QE_C_POS_13Oct20_Lola-WCSH315112				271.22644:73332 272.22979:0 273.23315:0	NA			0	0	0	0	0	0	0	0	0	0	0	0	0	0	0	0	0	0	0	0	31570	0	0	0	0	0	0	0	0	0	0	0	0	0	0	0	0	0	0	0	0	0	0	0	0	0	0	0	0	0	70541	0	0	0	0	0	0	64973	59784	73332	0	0	0	0	0	0	0	0	53387	0	0	0	0	0	0	0	0	0	0	0	0	0	0	0	0	0	0	0	0	0	0	0	0	0	0	0	0	0	0	0	0	0	0	0	0	0	0	0	0	0	0	0	0	0	0	0	0	0	0	0	0	0	0	0	0	0	0	0	0	0	0	0	0	0	0	0	0	0	0	0	0	0	0	0	0	0	0	0	0	0	0	0	0	0	49788	0	0	0	0	0	0	0	0	0	0	0	0	0	0	0	0	0	0	0	0	0	0	0	0	0	0	0	0	0	0	0	0	0	0	0	0	0	0	0	0	0	0	0	0	0	0	0	0	0	0	0	0	0	0	0	0	0	0	0	0	0	0	0	0	0	0	0	0	0	0	0
Unk__3694	3694	0.844	271.227	Unknown	UNKNOWN	NA	NA	[M+H]+		0.133	FALSE	NA	NA	null	null	null	null	999	FALSE	FALSE	FALSE		FALSE	FALSE	null	null	NA	NA	null	null	null	3.11	PNACIC_UnkLip_P4_WG_P2_QE_A_POS_13Oct20_Lola-WCSH315112				271.22656:108999 272.22991:38095 273.23327:0	NA			0	0	0	0	0	0	0	30962	0	0	0	0	0	0	0	0	0	0	0	0	0	0	36876	0	0	0	0	0	0	0	0	0	0	0	0	0	0	0	0	0	0	0	0	0	0	0	0	0	37193	0	42152	39650	40110	38357	40142	40054	38210	39328	35377	37283	41100	36586	41279	95015	104646	101869	96040	97001	95318	96258	96945	100717	108999	106954	107515	0	0	0	0	0	0	0	0	0	0	0	0	0	0	0	0	0	0	0	0	0	0	0	0	0	0	0	0	0	0	0	0	0	0	0	0	0	0	0	0	0	0	0	0	0	0	0	0	0	0	0	0	0	0	0	0	0	0	0	0	0	0	0	0	0	0	0	0	0	0	0	0	0	0	0	65018	60323	0	0	0	0	0	0	0	0	0	0	0	0	0	0	0	0	0	0	0	0	0	0	0	0	0	0	0	0	0	0	0	0	0	0	0	0	0	0	0	0	0	0	0	0	0	0	0	0	0	0	0	0	0	0	0	0	0	0	0	0	0	0	0	0	0	0	0	0	0	0	0	0	0	0
Unk__3695	3695	12.125	271.227	Unknown	UNKNOWN	NA	NA	[M+H]+		0.097	FALSE	NA	NA	null	null	null	null	999	FALSE	FALSE	FALSE		FALSE	FALSE	null	null	NA	NA	null	null	null	3.33	PNACIC_UnkLip_HTLE_P2_QE_B_POS_13Oct20_Lola-WCSH315112				271.22672:96693 272.23007:38508 273.23343:0	NA			46937	0	0	0	38169	38614	0	0	38870	34768	0	33610	0	0	0	0	0	0	0	0	0	0	0	38785	0	0	0	0	0	0	0	0	0	0	0	0	0	0	0	0	0	0	0	0	0	0	0	0	0	0	0	0	0	0	88731	96693	72201	0	0	0	66179	73598	72540	0	0	0	0	72673	69832	0	0	0	0	0	84845	0	0	0	0	0	0	0	0	0	0	0	0	0	0	0	0	0	0	0	0	0	0	0	0	0	0	0	14283	0	0	0	0	0	0	0	0	0	0	0	0	0	0	0	0	0	0	0	0	0	55718	0	0	0	0	0	0	0	0	0	0	0	0	0	0	0	0	0	0	0	0	0	38966	0	0	41425	0	0	0	0	0	0	39037	0	0	0	0	0	0	0	0	0	0	0	0	0	0	0	0	0	0	0	0	0	0	0	0	0	0	0	0	0	0	0	0	0	0	0	0	0	0	0	0	0	0	0	0	0	8155	0	0	0	0	0	0	0	0	0	0	0	0	0	0	0	0	0	0	0	0	0	0	0
Unk__3696	3696	2.981	271.227	Unknown	UNKNOWN	NA	NA	[M+H]+		0.181	FALSE	NA	NA	null	null	null	null	999	FALSE	FALSE	FALSE		FALSE	FALSE	null	null	NA	NA	null	null	null	4.07	PNACIC_UnkLip_P1_WG_P2_QE_B_POS_13Oct20_Lola-WCSH315112				271.22675:72524 272.2301:51556 273.23346:0	NA			0	0	0	0	0	47361	0	0	0	0	0	0	0	0	0	0	0	0	0	0	0	0	0	0	0	0	0	0	0	0	0	0	0	0	0	0	0	0	0	0	0	0	0	0	0	0	0	0	0	0	44072	0	42831	45713	0	45920	50159	0	0	66551	38539	48482	44167	60129	72524	0	0	0	48223	58891	58256	70255	0	0	0	0	0	0	0	0	0	0	0	0	0	0	0	0	0	0	0	0	0	0	0	0	0	0	0	0	0	0	0	0	0	0	0	0	0	0	0	19069	18058	16921	25655	21808	26620	0	0	0	17228	15898	0	0	0	0	0	0	0	0	0	0	0	0	0	0	0	0	0	0	19515	19104	23519	18884	13358	14393	0	0	0	0	0	0	0	0	0	0	0	0	0	0	0	0	0	0	0	0	0	0	0	0	0	0	0	0	0	0	0	0	0	0	0	0	0	0	0	0	0	0	0	0	0	0	0	0	0	0	0	0	0	0	0	23361	20289	20524	26578	22917	19134	21550	19507	22422	0	0	0	0	0	0	0	0	0	0	0	0	19993	0	16485	0
Unk__3697	3697	0.433	271.238	Unknown	UNKNOWN	NA	NA	[M+H]+		0.177	FALSE	NA	NA	null	null	null	null	999	FALSE	FALSE	FALSE		FALSE	FALSE	null	null	NA	NA	null	null	null	14.32	DDA_Inclusion02				271.23816:102376 272.24151:0 273.24487:0	NA			0	0	0	0	0	0	0	0	0	0	0	0	0	0	0	0	0	0	0	0	0	0	0	0	0	0	0	0	0	0	0	0	0	0	0	0	0	0	0	0	0	0	0	0	0	0	0	0	0	0	0	0	0	0	0	0	0	0	0	0	0	0	0	0	0	0	0	0	0	0	0	0	0	0	0	0	0	0	0	0	0	0	0	0	0	0	0	0	0	0	0	0	0	0	0	0	0	0	0	42217	35539	43390	22240	24626	20118	41283	38355	40275	87772	100253	95477	49482	55181	55534	0	0	0	46077	62877	50940	37078	33057	41789	0	0	0	0	0	0	0	0	0	0	0	0	0	0	0	0	0	50078	54033	49888	49952	49692	51953	0	0	0	0	0	0	0	0	0	0	0	0	0	0	0	0	0	0	0	0	0	0	0	0	0	0	0	0	0	0	0	0	0	0	0	0	0	0	0	0	0	0	0	0	0	0	0	0	0	0	0	0	0	0	0	81578	64870	102376	88451	90611	53717	64568	94802	60070	0	0	0	0	0	0	0	0	0	0	0	23382	28470	24840	21450	0
Unk__3698	3698	10.913	271.242	Unknown	UNKNOWN	NA	NA	[M+Na]+	adduct linked to 3182_[M+H]+	0.102	TRUE	NA	NA	null	null	null	null	999	FALSE	FALSE	FALSE		FALSE	FALSE	null	null	NA	NA	null	null	null	16.81	NIH_Lip_Std_CSH_POS_PlasmaPool_IE_4				271.2428:146401 272.24615:0 273.24951:598220	75.19956:1996 81.07012:9118 82.01684:2184 83.08624:2847 91.50554:2360 93.06996:3251 95.08581:12706 97.06538:2931 101.06014:8411 107.08609:3527 109.10165:10315 112.82322:2620 113.06009:9531 121.10168:10319 123.08127:2740 123.11682:3069 133.10155:2993 135.00302:2726 135.11761:16623 147.11723:10853 148.83385:2167 149.1331:13822 159.11797:2732 161.13333:16769 163.14806:3531 175.14899:16152 189.16467:10191 202.82109:4881 215.17987:8896 259.21802:2138 271.11768:4528 271.14987:2107 271.20908:3346 271.24295:89926			0	0	0	0	0	0	0	0	0	0	0	0	0	0	0	99578	0	0	39573	0	0	0	0	171466	0	0	0	0	0	0	0	0	0	0	0	0	0	0	0	0	0	0	0	0	0	0	0	0	0	0	0	0	0	0	0	0	0	0	0	0	0	0	0	0	0	0	0	0	0	0	0	0	0	0	0	0	0	0	0	0	0	0	0	0	0	0	0	0	0	0	0	0	0	0	0	0	0	0	0	0	0	0	0	0	0	0	0	0	0	0	0	170709	45803	99604	167988	55666	219222	54649	74537	54804	62464	218085	61600	71412	123269	107127	0	0	0	0	0	0	0	0	0	0	0	0	0	0	0	0	0	0	0	0	117922	0	101798	0	146401	0	0	0	0	0	0	0	0	0	0	0	0	0	0	0	0	0	0	0	0	0	0	0	0	0	0	0	0	0	0	0	0	0	0	0	0	0	0	0	0	0	0	0	0	0	0	0	0	0	1120	0	0	0	0	0	0	0	0	49201	0	0	0	0	0	0	0	0	0	0	0	0	0	0	0	0
Unk__3699	3699	10.002	271.242	Unknown	UNKNOWN	NA	NA	[M+H]+		0.062	FALSE	NA	NA	null	null	null	null	999	FALSE	FALSE	FALSE		FALSE	FALSE	null	null	NA	NA	null	null	null	14.13	01_Plasma04				271.242:222501 272.24535:0 273.24871:589268	NA			0	0	0	0	0	0	0	0	0	0	0	0	0	0	0	0	0	0	0	0	0	0	0	0	0	0	0	0	0	0	0	0	0	0	0	0	0	0	0	0	0	0	0	0	0	0	0	0	0	0	0	0	0	0	0	0	0	0	0	0	0	0	0	0	0	0	0	0	0	0	0	0	0	0	0	0	0	0	1431	1126	1273	0	0	0	0	0	0	0	0	0	0	0	0	0	0	0	0	0	0	0	0	0	18026	22810	0	12774	0	0	0	4991	0	0	0	186374	0	47048	22167	18171	0	128646	222501	0	23401	0	0	0	0	0	0	0	0	0	0	0	0	0	0	0	0	0	0	0	0	0	0	0	0	0	0	0	0	0	0	0	0	0	0	0	0	0	0	0	0	0	0	0	0	0	0	0	0	0	0	0	0	0	0	0	0	0	0	0	0	0	0	0	0	0	0	0	0	0	0	0	0	0	0	0	0	0	0	0	0	0	0	0	0	0	0	0	0	0	0	0	0	0	0	0	0	0	0	0	0	0	0	0
Unk__3700	3700	7.122	271.242	Unknown	UNKNOWN	NA	NA	[M+H]+	similar chromatogram in higher mz_25855	0.106	FALSE	NA	NA	null	null	null	null	999	FALSE	FALSE	FALSE		FALSE	FALSE	null	null	NA	NA	null	null	null	5	DDA_Inclusion05				271.24228:32059 272.24563:0 273.24899:0	NA			0	0	0	0	0	0	0	0	0	0	0	0	0	0	0	0	0	0	0	0	0	0	0	0	0	0	0	0	0	0	0	0	0	0	0	0	0	0	0	0	0	0	0	0	0	0	0	0	0	0	0	0	0	0	0	0	0	0	0	0	0	0	0	0	0	0	0	0	0	0	0	0	0	0	0	0	0	0	0	0	0	1321	0	0	0	0	0	0	0	0	0	0	0	0	0	0	0	0	0	0	0	0	16770	20708	0	18157	21199	0	16905	17404	14115	0	0	10602	14169	0	15131	14632	0	0	0	13896	13622	0	0	0	0	0	0	0	0	0	0	0	0	0	0	0	0	0	0	0	0	0	0	16408	0	0	0	0	0	0	0	0	0	0	0	0	0	0	0	0	0	0	0	0	0	0	0	0	0	0	0	0	0	0	0	0	0	0	0	0	0	0	0	0	0	0	0	0	0	0	0	0	0	0	0	0	0	0	0	18063	14636	19945	26865	24278	32059	19251	25735	15385	0	0	0	0	0	0	0	0	0	0	0	0	0	0	0	0
Unk__3703	3703	7.316	271.313	Unknown	UNKNOWN	NA	NA	[M+H]+	similar chromatogram in higher mz_11654; similar chromatogram in higher mz_21189; similar chromatogram in higher mz_25792	0.389	TRUE	NA	NA	null	null	null	null	999	FALSE	FALSE	FALSE		FALSE	FALSE	null	null	NA	NA	null	null	null	116.79	DDA				271.31256:1415019 272.31591:296925 273.31927:20087	70.29993:1887 71.4959:1957 82.06556:32029 88.34937:1900 96.08098:9370 100.60778:2061 140.96063:2455 271.31296:514065			0	0	0	0	0	0	0	0	0	0	0	0	0	0	0	0	0	0	0	0	0	0	0	0	2903	2581	0	2227	2508	2561	2882	2743	2930	2685	2566	2692	1184	1283	1092	1260	1090	1250	1193	0	0	1213	1279	1222	0	0	0	0	0	0	0	0	0	0	0	0	0	0	0	0	0	0	0	0	0	0	0	0	0	0	0	0	0	0	0	0	0	0	0	0	0	0	0	0	0	0	0	0	0	0	0	0	0	0	0	1216943	1311401	1294396	1014899	1021415	1015315	793785	922230	892557	1101070	1036193	1073690	792619	829103	750410	829119	775865	816132	795591	786118	755592	816705	744299	781952	0	0	0	0	0	0	1087	1087	1011	1158	1119	1027	1147	3367	4028	0	0	964745	1058579	1054671	1045986	1081329	1280456	0	0	0	36288	0	0	0	0	0	0	0	1196	1236	1095	1580	1340	1640	1542	3820	4043	3901	3977	3740	3897	4150	0	0	0	0	0	0	0	0	0	0	0	0	0	0	0	0	0	0	0	0	0	0	0	0	0	0	0	0	0	0	1415019	1588424	1507027	1664448	1606434	1515195	1563511	1684917	1532805	0	0	0	0	1116	1109	0	0	0	0	0	326243	387225	0	0	0
Unk__3704	3704	7.978	271.313	Unknown	UNKNOWN	NA	NA	[M+H]+	found in higher mz's MsMs_12987; similar chromatogram in higher mz_4155	0.358	TRUE	NA	NA	null	null	null	null	999	FALSE	FALSE	FALSE		FALSE	FALSE	null	null	NA	NA	null	null	null	137.37	DDA				271.31247:1575107 272.31582:321663 273.31918:20571	76.43016:2098 82.06564:34868 91.94759:2247 96.08081:9290 112.01379:2029 162.36154:2064 175.23344:2116 177.7357:2070 208.89139:2161 218.371:3598 271.3129:541751			0	0	0	0	0	0	0	0	0	0	0	0	0	0	0	0	0	0	0	0	0	0	0	0	4109	3669	0	1606	1945	2147	2185	2431	2699	1965	2013	1824	1131	1179	1032	1094	0	0	1114	1061	1062	1119	1142	1156	0	0	0	0	0	0	0	0	0	0	0	0	20026	0	0	0	0	0	0	0	0	0	0	0	0	0	0	0	0	0	0	0	0	0	0	0	0	0	0	0	0	0	0	0	0	0	0	0	0	0	0	1615504	1618535	1600757	1234121	1250588	1207388	1078629	1172922	1260270	1182135	1190326	1291296	1059470	1041601	1030024	1061182	1035069	992618	1091494	1054144	1017145	1084578	1019196	1081950	0	0	0	0	0	0	0	1072	0	0	0	1110	0	2805	2643	0	0	1106418	1063700	1139361	1193362	1161384	1562553	0	0	0	0	0	0	0	0	0	0	0	0	1136	1245	1335	1230	1505	1363	3254	2692	2934	2808	2979	3282	3013	0	0	0	0	0	0	0	0	0	0	0	0	0	0	0	0	0	0	0	0	0	0	0	0	0	0	0	0	0	0	1575107	1808594	1824734	1694365	1746406	1782771	1734207	1673693	1812356	0	0	0	0	0	1021	0	0	0	0	0	477625	503798	0	0	0
Unk__3705	3705	6.624	271.313	Unknown	UNKNOWN	NA	NA	[M+H]+	similar chromatogram in higher mz_10961; similar chromatogram in higher mz_22045; found in higher mz's MsMs_14248; found in higher mz's MsMs_11632; similar chromatogram in higher mz_9074; similar chromatogram in higher mz_23392	0.288	TRUE	NA	NA	null	null	null	null	999	FALSE	FALSE	FALSE		FALSE	FALSE	null	null	NA	NA	null	null	null	88.4	DDA				271.31256:744985 272.31591:128608 273.31927:0	81.07064:2746 82.06554:19757 87.75746:2214 93.06998:2172 96.08117:3327 164.0731:2002 271.31293:373809			0	15446	0	0	0	0	0	0	0	0	0	0	0	0	0	0	0	0	0	0	0	0	0	0	2654	2867	0	2287	2121	2114	2693	2752	2592	1754	1546	1687	0	0	0	0	0	0	0	0	0	0	1079	0	0	0	0	0	0	0	0	0	0	0	0	0	0	0	0	0	0	0	0	0	0	0	0	0	0	0	0	0	0	0	0	0	0	0	0	0	0	0	0	0	0	0	0	0	0	0	0	0	0	0	0	733015	768219	776131	562851	611641	565722	713046	764403	710881	532302	480339	549079	447339	427676	418855	423317	435756	432293	439195	454038	417142	462881	425543	431653	0	0	0	0	0	0	0	0	0	0	0	0	0	2638	2510	0	0	535191	579427	562057	575098	593747	723391	0	0	0	0	0	0	0	0	0	0	0	0	0	1029	0	1181	1028	1251	0	2608	2675	2734	0	2578	2988	0	0	0	0	0	0	0	0	0	0	0	0	0	0	0	0	0	0	0	0	0	0	0	0	0	0	0	0	0	0	744985	914275	948854	831473	892945	830856	868795	851567	839747	0	0	0	0	0	0	0	0	0	0	0	185244	225592	0	0	0
Unk__3706	3706	12.884	271.89	Unknown	UNKNOWN	NA	NA	[M+H]+		0.027	FALSE	NA	NA	null	null	null	null	999	FALSE	FALSE	FALSE		FALSE	FALSE	null	null	NA	NA	null	null	null	3.8	SB02_01				271.89008:4586 272.89343:0 273.89679:3557	NA			0	0	0	0	0	0	0	0	0	0	0	0	0	0	0	0	0	0	0	0	0	0	0	0	0	0	0	0	0	0	0	0	0	0	0	0	0	0	0	0	0	0	0	0	0	0	0	0	0	0	0	0	0	0	0	0	0	0	0	0	0	0	0	0	0	0	0	0	0	0	0	0	0	0	0	0	0	0	0	0	0	0	0	0	0	0	0	0	0	0	0	0	0	0	0	0	0	0	0	3512	0	0	2544	0	0	3468	3205	0	0	0	0	0	0	0	0	0	0	0	0	0	0	0	0	0	0	0	0	0	0	0	0	0	0	0	0	0	0	0	0	0	0	0	0	0	0	0	0	0	0	0	0	0	0	0	0	0	0	0	0	0	0	0	0	0	0	0	0	0	0	0	0	0	0	0	0	0	0	0	0	0	0	0	0	0	0	0	0	0	0	0	0	0	0	0	0	0	0	0	0	0	0	0	0	0	0	0	0	0	0	0	0	0	0	0	0	0	0	0	0	0	0	3756	0	4586	0	0
Unk__3707	3707	10.275	271.952	Unknown	UNKNOWN	NA	NA	[M+H]+		0.013	FALSE	NA	NA	null	null	null	null	999	FALSE	FALSE	FALSE		FALSE	FALSE	null	null	NA	NA	null	null	null	2.19	01_Brain				271.9516:6564 272.95495:36590 273.95831:0	NA			0	0	0	0	0	0	0	0	0	0	0	0	0	0	0	0	0	0	0	0	0	0	0	0	0	0	0	0	0	0	0	0	0	0	0	0	0	0	0	0	0	0	0	0	0	0	0	0	0	0	0	0	0	0	0	0	0	0	0	0	0	0	0	0	0	0	0	0	0	0	0	0	0	0	0	0	0	0	0	0	0	0	0	0	0	0	0	0	0	0	0	0	0	0	0	0	0	0	0	6564	0	0	0	0	0	0	0	0	0	0	0	0	0	0	0	0	0	0	1702	0	0	0	0	0	0	0	0	0	0	0	0	0	0	0	0	0	0	0	0	0	0	0	0	0	0	0	0	0	0	0	0	0	0	0	0	0	0	0	0	0	0	0	0	0	0	0	0	0	0	0	0	0	0	0	0	0	0	0	0	0	0	0	0	0	0	0	0	0	0	0	0	0	0	0	0	0	0	0	0	0	0	0	0	0	0	0	0	0	0	0	0	0	0	0	0	0	0	0	0	0	0	0	0	0	2487	0
Unk__3708	3708	12.797	271.952	Unknown	UNKNOWN	NA	NA	[M+H]+	adduct linked to 4235_[M+]+	0.15	FALSE	NA	NA	null	null	null	null	999	FALSE	FALSE	FALSE		FALSE	FALSE	null	null	NA	NA	null	null	null	6.21	DDA_Inclusion04				271.95251:15638 272.95586:152773 273.95922:9063	NA			0	0	0	0	0	0	0	0	0	0	0	0	0	0	0	0	0	0	0	0	0	0	0	0	0	0	0	0	0	0	0	0	0	0	0	0	0	0	0	0	0	0	0	0	0	0	0	0	0	0	0	0	0	0	0	0	0	0	0	0	0	0	0	0	0	0	0	0	0	0	0	0	0	0	0	0	0	0	0	0	0	0	0	0	0	0	0	0	0	0	0	0	0	0	0	0	0	0	0	9710	10975	12518	8339	9759	0	6843	7486	10987	9447	11713	8072	13830	13241	11202	0	8976	11673	0	10690	9594	10473	9420	7845	0	0	0	0	0	0	0	0	0	0	0	0	0	0	0	0	0	8037	9258	0	7421	10733	11461	0	0	0	0	0	0	0	0	0	0	0	0	0	0	0	0	0	0	0	0	0	0	0	0	0	0	0	0	0	0	0	0	0	0	0	0	0	0	0	0	0	0	0	0	0	0	0	0	0	0	0	0	0	0	0	0	0	13868	0	15638	0	12722	14362	0	0	0	0	0	0	0	0	0	0	0	0	9165	14133	9076	10048	0
Unk__3709	3709	0.49	271.965	Unknown	UNKNOWN	NA	NA	[M+H]+		0.018	FALSE	NA	NA	null	null	null	null	999	FALSE	FALSE	FALSE		FALSE	FALSE	null	null	NA	NA	null	null	null	13.47	01_Plasma01				271.9649:24461 272.96825:0 273.97161:4759	NA			0	0	0	0	0	0	0	0	0	0	0	0	0	0	0	0	0	0	0	0	0	0	0	0	0	0	0	0	0	0	0	0	0	0	0	0	0	0	0	0	0	0	0	0	0	0	0	0	0	0	0	0	0	0	0	0	0	0	0	0	0	0	0	0	0	0	0	0	0	0	0	0	0	0	0	0	0	0	0	0	0	0	0	0	0	0	0	0	0	0	0	0	0	0	0	0	0	0	0	8064	0	0	0	0	0	0	0	0	0	0	0	24461	22104	24382	0	0	0	0	0	0	0	0	0	0	0	0	0	0	0	0	0	0	0	0	0	0	0	0	0	0	0	0	0	0	0	0	0	0	0	0	0	0	0	0	0	0	0	0	0	0	0	0	0	0	0	0	0	0	0	0	0	0	0	0	0	0	0	0	0	0	0	0	0	0	0	0	0	0	0	0	0	0	0	0	0	0	0	0	0	0	0	0	0	0	0	0	0	0	0	0	0	0	0	0	0	0	0	0	0	0	0	0	0	0	0	0
Unk__3710	3710	12.649	272.132	Unknown	UNKNOWN	NA	NA	[M+H]+	similar chromatogram in higher mz_24234; similar chromatogram in higher mz_25410	0.102	FALSE	NA	NA	null	null	null	null	999	FALSE	FALSE	FALSE		FALSE	FALSE	null	null	NA	NA	null	null	null	7.45	DDA_Inclusion07				272.13171:26413 273.13506:0 274.13842:0	NA			0	0	0	0	0	0	0	0	0	0	0	0	0	0	0	0	0	0	0	0	0	0	0	0	0	0	0	0	0	0	0	0	0	0	0	0	0	0	0	0	0	0	0	0	0	0	0	0	0	0	0	0	0	0	0	0	0	0	0	0	0	0	0	0	0	0	0	0	0	0	0	0	0	0	0	0	0	0	0	0	0	0	0	0	0	0	0	0	0	0	0	0	0	0	0	0	0	0	0	18777	0	18096	17575	0	23609	14678	0	0	0	18888	0	17101	0	0	0	0	22262	0	0	0	16493	17604	0	0	0	0	0	0	0	0	0	0	0	0	0	0	0	0	0	0	17226	0	14597	0	12307	0	0	0	0	0	0	0	0	0	0	0	0	0	0	0	0	0	0	0	0	0	0	0	0	0	0	0	0	0	0	0	0	1364	0	0	0	0	0	1431	1420	2046	0	0	0	0	0	0	0	0	0	0	0	0	0	0	0	0	0	21938	0	0	23386	0	26413	0	0	0	0	0	0	0	0	0	0	0	0	22166	14683	0	16473	0
Unk__3711	3711	0.621	272.149	Unknown	UNKNOWN	NA	NA	[M+NH4]+	adduct linked to 3309_[M+H]+	0.115	TRUE	NA	NA	null	null	null	null	999	FALSE	FALSE	FALSE		FALSE	FALSE	null	null	NA	NA	null	null	null	12.56	PNACIC_UnkLip_P1_WG_P2_QE_A_POS_13Oct20_Lola-WCSH315112				272.14902:426565 273.15237:100497 274.15573:673300	79.51308:2825 84.73289:3577 106.69721:3367 109.06514:11323 111.0444:74194 121.10134:6352 123.11729:6633 127.0752:4137 139.11172:11180 147.33315:2556 157.96265:3130 167.10655:72809 167.12234:5113 175.32722:2751 179.07063:3830 191.10699:7675 195.1013:3856 208.51709:33215 209.11746:14298 219.10109:9572 237.11263:14050 254.7117:3604 255.12216:49015 272.11755:3428 272.15088:5841			0	0	0	0	0	0	0	0	0	0	0	0	142316	0	149163	82361	0	0	0	0	0	0	0	88839	0	0	0	0	0	0	0	0	0	0	0	0	0	0	0	0	0	0	0	0	0	0	0	0	0	0	0	0	0	0	0	0	0	0	0	0	50578	49923	50535	426565	428317	424822	386456	419331	418216	377477	394073	415463	394476	406463	396625	0	0	0	0	0	0	0	0	0	1112	0	0	0	0	0	0	0	0	0	0	0	0	0	0	0	0	0	0	0	0	0	0	0	0	3511	0	0	0	0	0	0	0	0	0	0	0	0	0	0	0	0	0	0	0	0	0	0	0	0	0	0	0	0	0	0	0	0	0	0	0	0	0	136751	90074	157720	0	161937	104423	0	0	0	0	0	0	0	0	0	0	0	0	0	0	0	0	0	0	0	0	0	0	0	0	0	0	0	0	0	0	0	0	0	0	0	0	0	0	0	0	0	0	0	0	0	0	0	0	0	0	0	0	0	0	0	0	0	0	0	0	0	0	0	0	0	0	0	0	0	0	0	0	0
Unk__3713	3713	0.652	272.223	Unknown	UNKNOWN	NA	NA	[M+NH4]+	adduct linked to 3314_[M+H]+	0.066	FALSE	NA	NA	null	null	null	null	999	FALSE	FALSE	FALSE		FALSE	FALSE	null	null	NA	NA	null	null	null	3.19	NIH_Lip_Std_CSH_POS_BR_02				272.22275:128230 273.2261:0 274.22946:0	NA			0	0	0	0	0	0	0	0	0	0	0	49818	0	0	0	0	0	0	0	0	0	0	121646	0	0	0	0	0	0	0	0	0	0	0	0	0	0	0	0	0	0	0	0	0	0	0	0	0	0	0	0	0	0	0	0	0	0	0	0	0	0	0	17247	0	0	0	0	65392	57618	46544	50488	0	69038	0	74869	0	0	0	0	0	0	0	0	0	0	0	0	0	0	0	0	0	0	0	0	0	0	0	0	0	0	0	0	0	0	0	0	0	7989	0	0	0	0	0	0	0	0	0	0	0	7468	0	0	0	0	128230	0	0	0	0	0	0	0	0	0	0	0	0	0	0	0	0	0	0	0	0	0	0	0	0	0	0	0	0	0	0	0	0	0	0	0	0	0	0	0	0	0	0	0	0	0	0	0	0	0	0	0	0	0	0	0	0	0	0	0	0	0	0	0	0	0	0	0	0	0	0	0	0	0	0	0	0	0	0	0	0	8053	0	7080	0	0	0	0	0	0	0	0	0	0	0	0	0	0	10103	0	0
Unk__3714	3714	3.175	272.223	Unknown	UNKNOWN	NA	NA	[M+H]+		0.075	FALSE	NA	NA	null	null	null	null	999	FALSE	FALSE	FALSE		FALSE	FALSE	null	null	NA	NA	null	null	null	5.47	NIH_Lip_Std_CSH_POS_PlasmaPool_IE_5				272.22296:149464 273.22631:0 274.22967:0	NA			0	0	0	0	0	0	0	0	0	0	0	0	82129	0	77084	73623	55846	0	54700	69497	55806	84926	0	74937	0	0	0	0	0	0	0	0	0	0	0	0	0	0	0	0	0	0	0	0	0	0	0	0	0	0	0	0	0	0	0	0	0	0	0	0	0	0	0	0	0	0	0	0	0	0	0	0	0	0	0	0	0	0	0	0	0	0	0	0	0	0	0	0	0	0	0	0	0	0	0	0	0	0	0	0	0	0	0	0	0	0	0	0	0	0	0	0	0	0	0	0	0	0	0	0	0	0	0	0	0	0	0	0	0	0	0	0	0	0	0	0	0	0	0	0	0	0	0	0	0	0	63655	112572	132858	118375	145594	149464	0	0	0	0	0	0	0	0	0	0	0	0	0	0	0	0	0	0	0	0	0	0	0	0	0	0	0	0	0	0	0	0	0	0	0	0	0	0	0	0	0	0	0	0	0	0	0	0	0	0	0	0	0	0	0	0	0	0	0	85973	67313	0	0	0	0	0	0	0	0	0	0	0	0	0
Unk__3720	3720	1.314	272.295	Unknown	UNKNOWN	NA	NA	[M+H]+		0.062	TRUE	NA	NA	null	null	null	null	999	FALSE	FALSE	FALSE		FALSE	FALSE	null	null	NA	NA	null	null	null	9.91	PNACIC_UnkLip_P4_WG_P2_QE_A_POS_13Oct20_Lola-WCSH315112				272.29465:195150 273.298:42728 274.30136:0	71.38147:2886 107.23672:2915 123.46653:2940 123.58462:3060 200.52432:2989 209.35423:21287 254.28392:3990 272.29437:103086			0	0	0	0	0	0	0	0	0	0	0	0	0	0	0	0	0	0	0	0	0	0	0	0	0	0	0	0	0	0	0	0	0	0	0	0	0	0	0	0	0	0	0	0	0	0	0	0	0	0	0	0	0	0	0	0	0	0	0	0	0	0	0	179219	205654	198917	167816	195894	189625	196956	200671	198638	195150	200944	205583	0	0	0	0	0	0	0	0	0	0	0	0	0	0	0	0	0	0	0	0	0	0	0	0	0	0	0	0	0	0	0	0	0	0	0	0	0	0	0	0	0	0	0	0	0	0	0	0	0	0	0	0	0	0	0	0	0	0	0	0	0	0	0	0	0	0	0	0	0	0	0	0	0	0	0	0	0	0	0	0	0	0	0	0	0	0	0	0	0	0	0	0	0	0	0	0	0	0	0	0	0	0	0	0	0	0	0	0	0	0	0	0	0	0	0	0	0	0	0	0	0	0	0	0	0	0	0	0	0	0	3631	0	0	11257	0	0	0	0	0	0	0	0	0	0	0	0	0	0	0	0	0
Unk__3721	3721	12.779	272.901	Unknown	UNKNOWN	NA	NA	[M+H]+		0.128	FALSE	NA	NA	null	null	null	null	999	FALSE	FALSE	FALSE		FALSE	FALSE	null	null	NA	NA	null	null	null	14.92	DDA_Inclusion07				272.90076:39735 273.90411:0 274.90747:0	NA			0	0	0	0	0	0	0	0	0	0	0	0	0	0	0	0	0	0	0	0	0	0	0	0	0	0	0	0	0	0	0	0	0	0	0	0	0	0	0	0	0	0	0	0	0	0	0	0	0	0	0	0	0	0	0	0	0	0	0	0	0	0	0	0	0	0	0	0	0	0	0	0	0	0	0	0	0	0	0	0	0	0	0	0	0	0	0	0	0	0	0	0	0	0	0	0	0	0	0	16920	17257	14687	13489	0	19937	12987	9061	20267	17621	18318	0	15245	23987	0	21433	16195	15407	15019	11193	11564	15346	9750	15173	0	0	0	0	0	0	0	0	0	0	0	0	0	0	0	0	0	10456	17666	12644	0	0	17526	0	0	0	0	0	0	0	0	0	0	0	0	0	0	0	0	0	0	0	0	0	0	0	0	0	0	0	0	0	0	0	0	0	0	0	0	0	0	0	0	0	0	0	0	0	0	0	0	0	0	0	0	0	0	0	24633	0	0	0	0	0	0	39735	0	0	0	0	0	0	0	0	0	0	0	0	0	0	17787	17140	0
Unk__3722	3722	2.819	272.944	Unknown	UNKNOWN	NA	NA	[M+H]+		0.027	FALSE	NA	NA	null	null	null	null	999	FALSE	FALSE	FALSE		FALSE	FALSE	null	null	NA	NA	null	null	null	2.97	01_Brain				272.94415:29876 273.9475:0 274.95086:0	NA			0	0	0	0	0	0	0	0	0	0	0	0	0	0	0	0	0	0	0	0	0	0	0	0	0	0	0	0	0	0	0	0	0	0	0	0	0	0	0	0	0	0	0	0	0	0	0	0	0	0	0	0	0	0	0	0	0	21579	0	0	14697	0	0	0	0	0	0	0	0	0	0	0	0	0	0	0	0	0	0	0	0	0	0	0	0	0	0	0	0	0	0	0	0	0	0	0	0	0	0	29876	0	0	0	0	0	0	0	0	0	0	0	0	0	0	0	0	0	0	0	18717	0	0	0	0	0	0	0	0	0	0	0	0	0	0	0	0	0	0	0	0	24063	0	0	0	0	25207	0	0	0	0	0	0	0	0	0	0	0	0	0	0	0	0	0	0	0	0	0	0	0	0	0	0	0	0	0	0	0	0	0	0	0	0	0	0	0	0	0	0	0	0	0	0	0	0	0	0	0	0	0	0	0	0	0	0	0	0	0	0	0	0	0	0	0	0	0	0	0	0	0	0	0	0	0	0	0	0
Unk__3723	3723	12.761	272.944	Unknown	UNKNOWN	NA	NA	[M+H]+		0.212	TRUE	NA	NA	null	null	null	null	999	FALSE	FALSE	FALSE		FALSE	FALSE	null	null	NA	NA	null	null	null	15.78	NIH_Lip_Std_CSH_POS_Preinj_03				272.94421:650656 273.94756:31774 274.95092:88310	71.02893:2307 75.67096:1987 82.85995:2255 90.97655:237642 113.81733:2141 115.67508:2525 128.77777:2369 183.57127:2035 203.00215:6702 204.95695:33074 223.56674:2396 273.16605:11286			0	0	0	0	0	0	0	0	0	0	0	25671	0	25299	0	0	0	35930	0	0	0	0	0	0	0	0	0	0	0	0	0	0	0	0	0	0	0	0	0	0	0	0	0	0	0	0	0	0	19306	0	0	0	0	0	0	0	0	0	0	0	0	0	0	0	0	0	0	0	0	0	0	0	0	0	0	0	0	0	0	0	0	0	0	0	0	0	0	0	0	0	0	0	0	0	0	0	0	0	0	139296	118482	139315	127199	127555	125214	145195	135654	135823	145252	139438	123646	130045	141628	121451	123906	133957	143380	120554	126269	123854	144704	133119	131469	0	0	0	0	0	0	0	0	0	0	0	0	0	0	0	0	0	138609	142583	110724	139537	118246	134042	0	0	0	0	0	0	0	0	0	0	0	0	0	0	0	0	0	0	0	0	0	0	0	0	0	0	0	0	0	0	0	0	0	0	0	0	0	0	0	0	0	0	0	0	0	0	0	0	0	0	0	0	0	0	0	150960	159228	160304	159286	155333	145382	154957	171072	155661	0	0	0	650656	0	0	0	0	0	0	0	129107	145410	149857	129814	0
Unk__3725	3725	6.311	272.945	Unknown	UNKNOWN	NA	NA	[M+H]+		0.093	FALSE	NA	NA	null	null	null	null	999	FALSE	FALSE	FALSE		FALSE	FALSE	null	null	NA	NA	null	null	null	3.24	02_Plasma04				272.94449:49390 273.94784:0 274.9512:5296	NA			0	0	23095	0	0	0	0	0	0	0	25649	0	0	0	0	0	0	0	0	0	0	0	0	0	0	0	0	0	0	0	0	0	0	0	0	0	0	0	0	0	0	0	0	0	0	0	0	0	0	0	0	0	0	0	0	0	0	0	0	0	0	0	0	0	0	0	0	0	0	0	0	0	0	0	0	0	0	0	0	0	0	0	0	0	0	0	0	0	0	0	0	0	0	0	0	0	0	0	0	0	31733	0	41700	36558	29420	0	0	0	0	0	0	0	0	38323	0	25071	0	0	0	0	25926	49390	45443	0	0	0	0	0	0	0	0	0	0	0	0	0	0	0	0	0	0	39062	0	35037	23238	26388	0	0	0	0	0	0	0	0	0	0	0	0	0	0	0	0	0	0	0	0	0	0	0	0	0	0	0	0	0	0	0	0	0	0	0	0	0	0	0	0	0	0	0	0	0	0	0	0	0	0	0	0	0	0	0	38567	40015	36921	36282	43254	0	0	0	48048	0	0	0	0	0	0	0	0	0	0	0	0	0	0	0	0
Unk__3726	3726	10.745	272.945	Unknown	UNKNOWN	NA	NA	[M+H]+		0.111	FALSE	NA	NA	null	null	null	null	999	FALSE	FALSE	FALSE		FALSE	FALSE	null	null	NA	NA	null	null	null	4.56	DDA_Inclusion04				272.94479:147035 273.94814:17273 274.9515:19540	NA			0	0	21080	0	24856	0	0	0	0	0	0	0	0	0	0	0	0	0	30880	34679	0	0	0	0	0	0	0	0	0	0	0	0	0	0	0	0	0	0	0	0	0	0	0	0	0	0	0	0	0	0	0	0	0	0	16475	0	0	0	0	0	0	0	0	0	0	17183	0	0	0	0	0	0	0	0	0	0	0	0	0	0	0	0	0	0	0	0	0	0	0	0	0	0	0	0	0	0	0	0	0	0	0	0	0	50224	27303	0	0	0	38310	37089	40481	0	0	0	0	0	0	0	0	0	61072	0	0	0	0	0	26165	0	0	0	0	0	0	0	0	0	0	0	0	0	0	0	46847	47743	39628	41704	0	0	0	0	0	0	0	0	0	0	0	0	0	0	0	0	0	0	0	0	0	0	0	0	0	0	0	0	0	0	0	0	0	0	0	0	0	0	0	0	0	0	0	0	0	0	0	0	0	0	0	0	0	0	0	0	50575	48009	59394	147035	42796	35425	59164	57893	0	0	0	0	0	0	0	0	0	0	0	0	0	0	0	0
Unk__3727	3727	0.402	273.108	Unknown	UNKNOWN	NA	NA	[M+Na]+	ion correlated with 2869; ion correlated with 3228; ion correlated with 3098; adduct linked to 3594_[M+NH4]+	0.088	FALSE	NA	NA	null	null	null	null	999	FALSE	FALSE	FALSE		FALSE	FALSE	null	null	NA	NA	null	null	null	28.94	DDA_Inclusion05				273.10812:141994 274.11147:17213 275.11483:12467	NA			0	0	0	0	0	0	0	0	0	0	0	0	0	0	0	0	0	0	0	0	0	0	0	0	0	0	0	0	0	0	0	0	0	0	0	0	0	0	0	0	0	0	0	0	0	0	0	0	0	0	0	0	0	0	0	0	0	0	0	0	0	0	0	0	0	0	0	0	0	0	0	0	0	0	0	0	0	0	0	0	0	0	0	0	0	0	0	0	0	0	0	0	0	0	0	0	0	0	0	0	0	0	0	0	0	0	0	0	0	0	0	40792	0	36211	0	31324	38956	14500	13971	14054	19354	16032	19836	0	0	0	0	0	0	0	0	0	0	0	0	0	0	0	0	0	0	3254	0	0	0	40089	0	0	0	0	0	0	0	0	0	0	0	0	0	0	0	0	0	0	0	0	0	0	0	0	0	0	0	0	0	0	0	0	0	0	0	0	0	0	0	0	0	0	0	0	0	0	0	0	0	0	0	0	0	0	0	0	111776	125796	87351	104702	141994	132826	133978	102898	0	0	0	0	0	0	0	0	0	0	0	0	0	0	0	0
Unk__3729	3729	3.736	273.17	Unknown	UNKNOWN	NA	NA	[M+H]+		0.022	FALSE	NA	NA	null	null	null	null	999	FALSE	FALSE	FALSE		FALSE	FALSE	null	null	NA	NA	null	null	null	2.78	NIH_Lip_Std_CSH_POS_Plasma1_03				273.17038:60047 274.17373:238698 275.17709:0	NA			0	0	0	0	0	0	0	0	40546	0	0	0	0	0	60047	0	0	0	0	0	0	0	0	0	0	0	0	0	0	0	0	0	0	0	0	0	0	0	0	0	0	0	0	0	0	0	0	0	0	0	0	0	0	0	0	0	0	0	0	0	0	0	0	0	0	0	0	0	0	0	0	0	0	0	0	0	0	0	0	0	0	0	0	0	0	0	0	0	0	0	0	0	0	0	0	0	0	0	0	0	0	0	0	0	0	0	0	0	0	0	0	0	0	0	0	0	6665	0	0	0	0	0	0	0	0	0	0	0	0	0	0	0	0	0	0	0	0	0	0	0	0	0	0	0	0	0	0	0	0	0	0	45587	0	0	30658	0	0	0	0	0	0	0	0	0	0	0	0	0	0	0	0	0	0	0	0	0	0	0	0	0	0	0	0	0	0	0	0	0	0	0	0	0	0	0	0	0	0	0	0	0	0	0	0	0	0	0	0	0	0	0	0	0	0	0	0	0	0	0	0	0	0	0	0	0	0	0
Unk__3730	3730	12.643	273.171	Unknown	UNKNOWN	NA	NA	[M+H]+	similar chromatogram in higher mz_17805; similar chromatogram in higher mz_9295	0.155	FALSE	NA	NA	null	null	null	null	999	FALSE	FALSE	FALSE		FALSE	FALSE	null	null	NA	NA	null	null	null	5.76	NIH_Lip_Std_CSH_POS_Muscle_02				273.17096:41880 274.17431:172555 275.17767:0	NA			0	0	0	0	0	0	0	0	0	0	41880	0	0	0	0	0	0	0	0	0	0	0	0	0	0	0	0	0	0	0	0	0	0	0	0	0	0	0	0	0	0	0	0	0	0	0	0	0	8018	0	0	0	0	0	0	0	0	0	0	0	0	0	0	0	0	0	0	0	0	0	0	13352	0	15664	0	0	0	0	0	0	0	0	0	0	0	0	0	0	0	0	0	0	0	0	0	0	0	0	0	12657	8223	16379	0	8541	16744	11128	19820	16354	16994	16459	11202	0	12550	0	14954	14459	0	0	0	10106	14421	14969	13516	0	0	0	0	0	0	0	0	0	0	0	0	0	0	0	0	0	0	16641	11834	8295	18983	13444	0	0	0	0	0	0	0	0	0	0	0	0	0	0	0	0	0	0	0	0	0	0	0	0	0	0	0	0	0	0	0	0	0	0	0	0	0	0	0	0	0	0	0	0	0	0	0	0	0	0	0	0	0	0	0	0	0	16549	7365	0	19730	0	19176	0	0	0	0	0	0	0	0	0	0	0	0	8939	9305	14991	9180	0
Unk__3731	3731	1.396	273.185	Unknown	UNKNOWN	NA	NA	[M+H]+		0.19	TRUE	NA	NA	null	null	null	null	999	FALSE	FALSE	FALSE		FALSE	FALSE	null	null	NA	NA	null	null	null	11.64	PNACIC_UnkLip_P2_WG_P2_QE_B_POS_13Oct20_Lola-WCSH315112				273.18469:213254 274.18804:53808 275.1914:0	175.20764:3080 175.22885:3881 211.66785:6575 211.69162:9211 226.90083:5000 240.14877:3626 255.17409:47789 273.18436:82666			0	0	0	0	0	0	0	0	0	0	0	0	0	0	0	0	0	0	0	0	0	0	0	0	0	0	0	0	0	0	0	0	0	0	0	0	0	0	0	0	0	0	0	0	0	0	0	0	105813	105095	122000	0	0	0	88401	90454	86735	68227	70996	74723	72812	79339	69095	98573	106709	115713	198984	213254	200242	57020	46984	50261	169715	178689	25577	0	0	0	0	0	0	0	0	0	0	0	0	0	0	0	0	0	0	0	0	0	0	0	0	0	0	0	0	0	0	12706	0	0	0	0	0	8087	7484	8510	6085	0	0	9627	10099	10470	8676	8780	9298	0	0	0	0	0	0	0	0	0	0	0	0	0	0	0	0	0	0	0	0	0	0	0	0	0	0	106419	112005	82033	0	0	81904	82286	0	0	0	0	0	0	0	0	0	0	0	0	0	0	0	0	0	0	0	0	0	0	0	0	0	0	0	0	0	0	0	0	0	0	0	0	0	0	0	0	0	0	0	0	0	0	0	5864	0	0	5562	5735	0	0	0	0	0	0	0	0	0	0	0	0	0	0	0	0	0	0
Unk__3732	3732	0.426	273.201	Unknown	UNKNOWN	NA	NA	[M+H]+	ion correlated with 22766; ion correlated with 1017; ion correlated with 8401; ion correlated with 13940; ion correlated with 11599	0.022	FALSE	NA	NA	null	null	null	null	999	FALSE	FALSE	FALSE		FALSE	FALSE	null	null	NA	NA	null	null	null	13.95	01_Muscle				273.20102:76739 274.20437:0 275.20773:0	NA			0	0	0	0	0	0	0	0	0	0	0	0	0	0	0	0	0	0	0	0	0	0	0	0	0	0	0	0	0	0	0	0	0	0	0	0	0	0	0	0	0	0	0	0	0	0	0	0	0	0	0	0	0	0	0	0	0	0	0	0	0	0	0	0	0	0	0	0	0	0	0	0	0	0	0	0	0	0	0	0	0	0	0	0	0	0	0	0	0	0	0	0	0	0	0	0	0	0	0	0	0	0	0	0	0	0	0	0	76739	42844	47974	0	0	0	0	0	0	0	0	0	0	0	0	0	0	0	0	0	0	0	0	0	0	0	0	0	0	0	0	0	0	0	0	0	6834	0	0	0	0	0	0	0	0	0	0	0	0	0	0	0	0	0	0	0	0	0	0	0	0	0	0	0	0	0	0	0	0	0	0	0	0	0	0	0	0	0	0	0	0	0	0	0	0	0	0	0	0	0	0	0	0	0	0	0	0	0	0	0	0	0	0	0	0	0	0	0	0	0	0	0	0	0	0	4401	0	0
Unk__3733	3733	1.634	273.207	Unknown	UNKNOWN	NA	NA	[M+H]+	adduct linked to 4293_[M+]+	0.155	TRUE	NA	NA	null	null	null	null	999	FALSE	FALSE	FALSE		FALSE	FALSE	null	null	NA	NA	null	null	null	13.99	NIH_Lip_Std_CSH_POS_Muscle_01				273.2067:183114 274.21005:56371 275.21341:0	74.17679:1978 81.07001:4606 87.74068:1987 93.07033:1992 95.08561:13409 97.06499:9427 105.07038:2247 107.08573:28451 109.10143:28073 119.08595:4939 119.75931:1897 121.10155:2910 123.11748:2608 131.08623:4110 133.10139:8911 143.08548:2562 145.10133:3249 147.117:12308 157.10249:2619 159.11754:4446 161.13228:2422 163.14827:2521 167.14372:2929 171.11723:8255 173.13319:3996 175.14833:4694 177.16411:4253 179.14333:21646 199.14809:11383 202.87383:3313 202.89163:2909 213.16545:2882 215.18074:3495 217.15988:2835 231.21193:2374 245.22769:4804 255.21185:39297 273.19:4955 273.22214:69025			163150	46073	226191	226127	159197	247574	118099	81302	182763	183114	0	0	79999	0	88769	355705	248286	0	0	59055	172319	114289	296249	0	0	0	0	0	0	0	0	0	0	0	0	0	0	0	0	0	0	0	0	0	0	0	0	0	0	0	0	0	0	0	0	0	0	0	0	0	0	0	0	0	0	0	0	0	22048	0	0	0	0	0	0	0	0	0	0	0	0	0	0	0	0	0	0	0	0	0	0	0	0	0	0	0	0	0	0	0	0	0	0	0	0	0	0	0	0	0	0	0	0	0	0	0	0	0	0	0	0	0	0	200298	66614	140797	226403	254185	0	0	0	0	0	0	0	0	0	0	0	0	0	0	0	0	0	0	252721	456445	556946	566476	611487	614867	0	0	78505	68113	81096	0	0	0	0	0	0	0	0	0	0	0	0	0	0	0	0	0	0	0	0	0	0	0	0	0	0	0	0	0	0	0	0	0	0	0	0	0	0	0	0	0	0	0	0	0	0	0	0	0	0	0	0	0	0	117816	112862	0	0	0	0	0	0	0	0	0	0	0	0	0
Unk__3734	3734	2.661	273.222	Unknown	UNKNOWN	NA	NA	[M+H]+		0.062	TRUE	NA	NA	null	null	null	null	999	FALSE	FALSE	FALSE		FALSE	FALSE	null	null	NA	NA	null	null	null	110.39	NIH_Lip_Std_CSH_POS_Muscle_01				273.22211:428095 274.22546:122790 275.22882:0	79.20297:2066 80.24171:2286 90.97666:2113 95.08566:3094 97.06522:14838 111.08082:4735 123.08022:2829 135.08043:3804 145.10149:2216 185.53044:1959 201.16481:21053 202.89909:5587 258.19788:4455 273.22217:180492			0	0	0	0	0	0	0	20143	282212	428095	0	0	0	0	0	140696	141287	61039	0	0	21075	0	199944	0	0	0	0	0	0	0	0	0	0	0	0	0	0	0	0	0	0	0	0	0	0	0	0	0	0	0	0	0	0	0	0	0	0	0	0	0	0	0	0	0	0	0	0	0	0	0	0	0	0	0	0	0	0	0	0	0	0	0	0	0	0	0	0	0	0	0	0	0	0	0	0	0	0	0	0	0	0	0	0	0	0	0	0	0	0	0	0	0	0	0	0	0	0	0	0	0	0	0	0	0	0	0	50400	0	0	0	0	0	0	0	0	0	0	0	0	0	0	0	0	0	0	0	0	133791	139705	126384	140903	141477	0	0	0	0	0	0	0	0	0	0	0	0	0	0	0	0	0	0	0	0	0	0	0	0	0	0	0	0	0	0	0	0	0	0	0	0	0	0	0	0	0	0	0	0	0	0	0	0	0	0	0	0	0	0	0	0	0	0	0	0	0	0	0	0	0	0	0	0	0	0	0	0	0	0
Unk__3735	3735	1.963	273.222	Unknown	UNKNOWN	NA	NA	[M+H]+		0.027	FALSE	NA	NA	null	null	null	null	999	FALSE	FALSE	FALSE		FALSE	FALSE	null	null	NA	NA	null	null	null	374.11	NIH_Lip_Std_CSH_POS_Liver_03				273.2222:236955 274.22555:0 275.22891:0	NA			0	0	0	0	0	0	0	0	236955	0	0	0	0	0	0	0	0	0	0	0	0	0	0	0	0	0	0	0	0	0	0	0	0	0	0	0	0	0	0	0	0	0	0	0	0	0	0	0	0	0	0	0	0	0	0	0	0	0	0	0	0	0	0	0	0	0	0	0	0	0	0	0	0	0	0	0	0	0	0	0	0	0	0	0	0	0	0	0	0	0	0	0	0	0	0	0	0	0	0	0	0	0	0	0	0	0	0	0	0	0	0	0	0	0	0	0	0	0	0	0	0	0	0	0	0	0	0	0	0	0	0	0	0	0	0	0	0	0	0	0	0	0	0	0	0	0	0	113974	103553	119424	121656	104677	0	0	0	0	0	0	0	0	0	0	0	0	0	0	0	0	0	0	0	0	0	0	0	0	0	0	0	0	0	0	0	0	0	0	0	0	0	0	0	0	0	0	0	0	0	0	0	0	0	0	0	0	0	0	0	0	0	0	0	0	0	0	0	0	0	0	0	0	0	0	0	0	0	0
Unk__3736	3736	1.354	273.222	Unknown	UNKNOWN	NA	NA	[M+H]+		0.097	TRUE	NA	NA	null	null	null	null	999	FALSE	FALSE	FALSE		FALSE	FALSE	null	null	NA	NA	null	null	null	103.27	NIH_Lip_Std_CSH_POS_Muscle_01				273.22226:626522 274.22561:159940 275.22897:0	74.17679:1978 81.07001:4606 87.74068:1987 93.07033:1992 95.08561:13409 97.06499:9427 105.07038:2247 107.08573:28451 109.10143:28073 119.08595:4939 119.75931:1897 121.10155:2910 123.11748:2608 131.08623:4110 133.10139:8911 143.08548:2562 145.10133:3249 147.117:12308 157.10249:2619 159.11754:4446 161.13228:2422 163.14827:2521 167.14372:2929 171.11723:8255 173.13319:3996 175.14833:4694 177.16411:4253 179.14333:21646 199.14809:11383 202.87383:3313 202.89163:2909 213.16545:2882 215.18074:3495 217.15988:2835 231.21193:2374 245.22769:4804 255.21185:39297 273.19:4955 273.22214:69025			0	0	33473	0	0	0	0	23836	485132	626522	0	0	0	0	0	317172	205268	141535	0	0	82491	0	302197	0	0	0	0	0	0	0	0	0	0	0	0	0	0	0	0	0	0	0	0	0	0	0	0	0	0	0	0	0	0	0	0	0	0	0	0	0	0	0	0	9889	0	0	0	0	0	0	0	0	0	0	0	0	0	0	0	0	0	0	0	0	0	0	0	0	0	0	0	0	0	0	0	0	0	0	0	0	0	0	0	0	0	0	0	0	0	0	0	0	0	0	0	0	0	0	0	0	0	0	0	0	0	0	115135	137072	0	0	0	0	0	0	0	0	0	0	0	0	0	0	0	0	0	0	41242	309266	354846	339475	348628	336516	0	0	0	0	0	0	0	0	0	0	0	0	0	0	0	0	0	0	0	0	0	0	0	0	0	0	0	0	0	0	0	0	0	0	0	0	0	0	0	0	0	0	0	0	0	0	0	0	0	0	0	0	0	0	0	0	0	0	0	0	0	0	0	0	0	0	0	0	0	11361	13249	13655	14036	0
Unk__3737	3737	2.032	273.222	Unknown	UNKNOWN	NA	NA	[M+H]+		0.053	FALSE	NA	NA	null	null	null	null	999	FALSE	FALSE	FALSE		FALSE	FALSE	null	null	NA	NA	null	null	null	93.03	NIH_Lip_Std_CSH_POS_Liver_03				273.22232:317206 274.22567:67081 275.22903:0	NA			0	0	0	0	0	0	0	47278	317206	306565	0	0	0	0	0	174865	118733	58779	0	0	0	0	212820	0	0	0	0	0	0	0	0	0	0	0	0	0	0	0	0	0	0	0	0	0	0	0	0	0	0	0	0	0	0	0	0	0	0	0	0	0	0	0	0	0	0	0	0	0	0	0	0	0	0	0	0	0	0	0	0	0	0	0	0	0	0	0	0	0	0	0	0	0	0	0	0	0	0	0	0	0	0	0	0	0	0	0	0	0	0	0	0	0	0	0	0	0	0	0	0	0	0	0	0	0	0	0	49668	0	0	0	0	0	0	0	0	0	0	0	0	0	0	0	0	0	0	0	0	0	155861	161428	185964	181880	0	0	0	0	0	0	0	0	0	0	0	0	0	0	0	0	0	0	0	0	0	0	0	0	0	0	0	0	0	0	0	0	0	0	0	0	0	0	0	0	0	0	0	0	0	0	0	0	0	0	0	0	0	0	0	0	0	0	0	0	0	0	0	0	0	0	0	0	0	0	0	0	0	0
Unk__3738	3738	0.426	273.254	Unknown	UNKNOWN	NA	NA	[M+H]+		0.137	FALSE	NA	NA	null	null	null	null	999	FALSE	FALSE	FALSE		FALSE	FALSE	null	null	NA	NA	null	null	null	14.3	DDA_Inclusion05				273.25385:59834 274.2572:0 275.26056:0	NA			0	0	0	0	0	0	0	0	0	0	0	0	0	0	0	0	0	0	0	0	0	0	0	0	0	0	0	0	0	0	0	0	0	0	0	0	0	0	0	0	0	0	0	0	0	0	0	0	0	0	0	0	0	0	0	0	0	0	0	0	0	0	0	0	0	0	0	0	0	0	0	0	0	0	0	0	0	0	0	0	0	0	0	0	0	0	0	0	0	0	0	0	0	0	0	0	0	0	0	29990	27938	30266	17443	7930	10723	25363	35366	26161	36237	58362	45064	0	0	0	6519	0	0	30878	30703	25899	11351	14327	14422	0	0	0	0	0	0	0	0	0	0	0	0	0	0	0	0	0	27267	34439	0	37160	24362	35742	0	0	0	0	0	0	0	0	0	0	0	0	0	0	0	0	0	0	0	0	0	0	0	0	0	0	0	0	0	0	0	0	0	0	0	0	0	0	0	0	0	0	0	0	0	0	0	0	0	0	0	0	0	0	0	0	44727	41613	0	48358	59834	0	29891	0	0	0	0	0	0	0	0	0	0	0	0	0	0	7888	15722	0
Unk__3739	3739	0.602	273.255	Unknown	UNKNOWN	NA	NA	[M+H]+		0.336	FALSE	NA	NA	null	null	null	null	999	FALSE	FALSE	FALSE		FALSE	FALSE	null	null	NA	NA	null	null	null	125.64	NIH_Lip_Std_CSH_POS_TissuePool_02				273.25458:377155 274.25793:0 275.26129:0	NA			82886	57835	82089	77311	353026	140159	0	174897	125113	163663	115948	62615	39991	0	78986	0	56746	0	0	134454	0	55093	78215	41146	0	0	0	0	0	0	0	0	0	0	0	0	0	0	0	0	0	0	0	0	0	0	0	0	0	0	0	0	0	0	0	0	0	0	0	0	0	0	0	0	0	0	0	0	0	0	0	0	18134	0	0	0	0	0	0	0	0	0	0	0	0	0	0	0	0	0	0	0	0	0	0	0	0	0	0	21109	41940	0	10662	0	16317	0	18958	14734	38589	23564	50121	82442	99552	91915	126268	121824	135874	38317	47795	38032	88865	86081	83277	42336	0	54705	171943	377155	0	0	0	0	0	0	0	0	0	0	0	0	77193	59731	74133	56637	83140	27259	187164	0	77490	0	84141	0	0	0	0	0	0	0	0	0	0	0	0	0	0	0	0	0	0	0	0	0	0	0	1051	0	1066	0	0	0	1606	0	1601	0	0	0	0	0	0	0	0	1053	1256	1567	0	1187	0	1157	0	0	1189	42421	69018	76295	64869	66625	78224	68338	0	66261	0	0	0	20219	0	0	0	0	0	0	0	54201	62961	48420	59580	0
Unk__3740	3740	9.757	273.258	Unknown	UNKNOWN	NA	NA	[M+H]+		0.115	FALSE	NA	NA	null	null	null	null	999	FALSE	FALSE	FALSE		FALSE	FALSE	null	null	NA	NA	null	null	null	18.84	NIH_Lip_Std_CSH_POS_Plasma3_01	316.47		FALSE	273.25836:364646 274.26171:0 275.26507:0	NA			0	0	0	0	0	0	0	0	0	0	0	0	0	0	0	0	0	0	364646	352439	39415	0	0	0	0	0	0	0	0	0	0	0	0	0	0	0	0	0	0	0	0	0	0	0	0	0	0	0	0	0	0	6970	0	5604	8120	0	0	0	0	0	0	0	0	0	0	0	0	0	0	0	0	0	0	3475	0	0	0	0	1796	1887	1512	1186	1038	1219	0	0	0	0	0	0	0	0	0	0	0	0	0	0	0	0	0	0	24380	18439	0	7597	11083	0	0	0	0	116477	140565	0	92893	0	0	80613	36532	25725	113326	0	116958	0	0	0	0	0	0	0	0	0	0	0	0	0	0	0	0	0	0	0	0	0	0	0	0	0	0	0	0	0	0	0	0	0	0	0	0	0	0	0	0	0	0	0	0	0	0	0	0	0	0	0	0	0	0	0	0	0	0	0	0	0	0	0	0	0	1116	0	0	0	0	0	0	0	0	0	0	0	0	0	0	0	0	0	0	0	0	0	0	0	0	0	0	0	0	0	0	0	0	0	0	0	0	0
Unk__3742	3742	12.774	273.301	Unknown	UNKNOWN	NA	NA	[M+NH4]+	adduct linked to 3368_[M+H]+	0.186	FALSE	NA	NA	null	null	null	null	999	FALSE	FALSE	FALSE		FALSE	FALSE	null	null	NA	NA	null	null	null	14.04	QC01				273.30118:57117 274.30453:0 275.30789:0	NA			0	0	0	0	0	0	0	0	0	0	0	0	0	0	0	0	0	0	0	0	0	0	0	0	0	0	0	0	0	0	0	0	0	0	0	0	0	0	0	0	0	0	0	0	0	0	0	0	0	0	0	0	0	0	0	0	0	0	0	0	0	0	0	0	0	0	0	0	0	0	0	0	0	0	0	0	0	0	0	0	0	0	0	0	0	0	0	0	0	0	0	0	0	0	0	0	0	0	0	39776	0	42619	35176	27269	37539	35797	17327	21514	21942	34061	22389	16100	20787	29031	21708	24854	12784	30740	32836	32959	22123	36890	26480	0	0	0	0	0	0	0	0	0	0	0	0	0	0	0	0	0	57117	39477	33293	24899	20348	19586	0	0	0	0	0	0	0	0	0	0	0	0	0	0	0	0	0	0	0	0	0	0	0	0	0	0	0	0	0	0	0	0	0	0	0	0	0	0	0	0	0	0	0	0	0	0	0	0	0	0	0	0	0	0	0	23688	41983	42785	32023	26264	35979	31134	32708	21800	0	0	0	0	0	0	0	0	0	0	0	43083	28987	40671	19388	0
Unk__3743	3743	12.974	273.955	Unknown	UNKNOWN	NA	NA	[M+H]+		0.022	FALSE	NA	NA	null	null	null	null	999	FALSE	FALSE	FALSE		FALSE	FALSE	null	null	NA	NA	null	null	null	7.49	DDA_Inclusion01				273.95505:67984 274.9584:0 275.96176:0	NA			0	0	0	0	0	0	0	0	0	0	0	0	0	0	0	0	0	0	0	0	0	0	0	0	0	0	0	0	0	0	0	0	0	0	0	0	0	0	0	0	0	0	0	0	0	0	0	0	0	0	0	0	0	0	0	0	0	0	0	0	0	0	0	0	0	0	0	0	0	0	0	0	0	0	0	0	0	0	0	0	0	0	0	0	0	0	0	0	0	0	0	0	0	0	0	0	0	0	0	0	0	0	0	0	0	0	0	0	0	0	0	0	0	0	0	0	0	0	0	0	0	0	0	0	0	0	0	0	0	0	0	0	0	0	0	0	0	0	0	0	0	0	0	0	0	0	0	0	0	0	0	0	0	0	0	0	0	0	0	0	0	0	0	0	0	0	0	0	0	0	0	0	0	0	0	0	0	0	0	0	0	0	0	0	0	0	0	0	0	0	0	0	0	0	0	0	0	0	0	0	0	0	67984	63819	0	0	59177	37464	0	53411	0	0	0	0	0	0	0	0	0	0	0	0	0	0	0	0
Unk__3744	3744	0.64	273.955	Unknown	UNKNOWN	NA	NA	[M+NH4]+	adduct linked to 3850_[M+]+	0.221	FALSE	NA	NA	null	null	null	null	999	FALSE	FALSE	FALSE		FALSE	FALSE	null	null	NA	NA	null	null	null	35.35	NIH_Lip_Std_CSH_POS_Plasma1_01				273.95511:65290 274.95846:0 275.96182:0	NA			0	0	47893	0	0	0	0	0	64049	0	0	0	65290	0	0	0	0	0	0	0	41554	0	0	9884	0	0	0	0	0	0	0	0	0	0	0	0	0	0	0	0	0	0	0	0	0	0	0	0	20910	21827	21192	25812	27849	22769	26190	23076	25323	20027	21433	27598	24792	22899	23384	28972	23227	27881	0	0	25352	26150	23837	26287	0	37155	26772	0	0	0	0	0	0	0	0	0	0	0	0	0	0	0	0	0	0	0	0	0	0	0	0	10972	15662	0	0	15235	0	14604	0	11562	0	12257	11818	13603	10762	0	0	0	0	0	0	0	14003	16174	17479	0	0	0	0	34428	0	0	0	0	0	0	0	0	0	0	0	0	0	0	20156	14255	0	0	0	0	0	0	0	0	0	0	0	0	0	0	0	0	0	0	0	0	0	0	0	0	0	0	0	0	0	0	0	0	0	0	0	0	0	0	0	0	0	0	0	0	0	0	0	0	0	0	0	0	0	0	0	0	0	0	0	11423	9378	0	0	0	0	0	0	0	0	34199	0	0	0	0	0	0	0	0	20496	11666	13314	0
Unk__3745	3745	0.507	274.084	Unknown	UNKNOWN	NA	Healthy AfrAm	[M+NH4]+	adduct linked to 3373_[M+H]+	0.173	TRUE	NA	NA	null	null	null	null	999	FALSE	FALSE	FALSE		FALSE	FALSE	null	null	NA	NA	null	null	null	54.6	2020-03-13_038_NISTplasma4-MSMS-2				274.08478:6503 275.08813:2967 276.09149:901	43.05591:259 45.04552:241 45.0686:24 45.08311:10 46.0661:142 95.50543:5 102.08739:28 136.07416:123 256.2645:82 256.29425:15 274.25375:41			0	0	0	0	0	0	0	0	0	0	0	0	0	0	0	0	0	0	0	0	0	0	0	0	0	0	0	0	0	0	0	0	0	0	0	0	0	0	0	0	0	0	0	0	0	0	0	0	0	0	0	0	0	0	0	0	0	0	0	0	0	0	0	342592	373331	376478	56095	65418	58374	125611	131609	151343	136489	146801	136627	0	0	0	0	0	0	0	0	0	0	0	0	8017	9051	9203	10727	10971	12276	13178	13299	13792	7185	7512	8481	0	0	0	0	0	0	0	0	0	0	0	0	0	0	0	0	10915	0	4812	5349	0	0	0	0	0	0	0	0	0	0	0	0	0	0	0	0	0	0	0	11357	12942	0	0	0	0	0	0	0	0	0	0	0	0	0	0	0	0	0	0	0	0	0	0	0	0	0	0	0	0	0	0	0	0	0	0	0	0	0	0	0	0	0	0	0	0	0	0	0	0	0	0	0	0	0	0	0	4498	6503	3015	4436	5298	3628	8859	0	0	21174	0	0	0	0	0	14362	0	0	0	0	0	0	0	0	0	6305	0	0	0	0	0
Unk__3761	3761	11.236	274.881	Unknown	UNKNOWN	NA	NA	[M+H]+		0.124	FALSE	NA	NA	null	null	null	null	999	FALSE	FALSE	FALSE		FALSE	FALSE	null	null	NA	NA	null	null	null	5.03	PNACIC_UnkLip_IntQC_P2_QE_C_POS_13Oct20_Lola-WCSH315112				274.88089:62202 275.88424:0 276.8876:36949	NA			0	0	0	0	0	0	37944	35558	39253	0	0	0	0	0	0	0	0	0	0	0	0	0	0	0	0	0	0	0	0	0	0	0	0	0	0	0	0	0	0	0	0	0	0	0	0	0	0	0	0	0	61834	61178	0	62202	47732	41000	26339	43323	53849	58761	46914	55961	50512	59026	60892	0	43806	54352	0	0	0	0	0	0	0	0	0	0	0	0	0	0	0	0	0	0	0	0	0	0	0	0	0	0	0	0	0	0	0	0	0	0	0	0	0	0	0	0	0	0	0	0	0	0	0	0	0	0	0	0	0	0	0	0	0	0	0	0	0	0	0	0	0	0	0	0	0	0	0	0	0	0	10996	0	0	7507	0	0	0	32620	27316	0	0	0	0	35087	0	0	0	0	0	0	0	0	0	0	0	0	0	0	0	0	0	0	0	0	0	0	0	0	0	0	0	0	0	0	0	0	0	0	0	0	0	0	0	0	0	0	0	0	0	0	0	10530	13117	0	0	18198	13732	0	0	0	0	0	0	0	0	0	0	0	0	0	0	0	0	0
Unk__3762	3762	12.467	274.881	Unknown	UNKNOWN	NA	NA	[M+H]+	adduct linked to 4194_[M+NH4]+	0.115	FALSE	NA	NA	null	null	null	null	999	FALSE	FALSE	FALSE		FALSE	FALSE	null	null	NA	NA	null	null	null	4.48	PNACIC_UnkLip_HTLE_P2_QE_B_POS_13Oct20_Lola-WCSH315112				274.88129:94056 275.88464:0 276.888:50932	NA			43724	0	0	49625	52395	0	0	0	0	0	0	67349	0	0	0	0	0	57558	0	0	42785	64049	0	0	0	0	0	0	0	0	0	0	0	0	0	0	0	0	0	0	0	0	0	0	0	0	0	0	0	0	0	0	0	0	93205	94056	56238	57159	67145	0	52862	0	0	69472	0	0	0	0	0	0	0	0	0	0	0	0	0	0	0	0	0	0	0	0	0	0	0	0	0	0	0	0	0	0	0	0	0	0	0	0	25854	0	31735	0	0	0	0	0	0	0	0	0	0	30110	0	28331	0	0	0	0	0	0	0	46213	0	0	0	0	0	0	0	0	0	0	0	0	0	0	0	0	27935	33127	0	0	0	0	0	0	31193	38907	0	37970	0	0	26008	0	29151	0	0	0	0	0	0	0	0	0	0	0	0	0	0	0	0	0	0	0	0	0	0	0	0	0	0	0	0	0	0	0	0	0	0	0	0	0	0	0	0	0	0	0	0	0	0	0	0	0	0	0	0	0	0	0	0	0	0	0	0	0	0	0	0	0	0	0	0	0
Unk__3763	3763	12.755	274.942	Unknown	UNKNOWN	NA	NA	[M+H]+		0.097	FALSE	NA	NA	null	null	null	null	999	FALSE	FALSE	FALSE		FALSE	FALSE	null	null	NA	NA	null	null	null	8.21	NIH_Lip_Std_CSH_POS_Preinj_03				274.94183:82768 275.94518:0 276.94854:0	NA			0	0	0	0	0	0	0	0	0	0	0	0	0	0	0	0	0	0	0	0	0	0	0	0	0	0	0	0	0	0	0	0	0	0	0	0	0	0	0	0	0	0	0	0	0	0	0	0	0	0	0	0	0	0	0	0	0	0	0	0	0	0	0	0	0	0	0	0	0	0	0	0	0	0	0	0	0	0	0	0	0	0	0	0	0	0	0	0	0	0	0	0	0	0	0	0	0	0	0	0	0	0	0	14871	0	0	18592	0	18340	0	15149	0	0	0	0	18921	0	13196	0	0	0	0	16637	0	0	0	0	0	0	0	0	0	0	0	0	0	0	0	0	0	19875	0	11836	19520	16456	19867	0	0	0	0	0	0	0	0	0	0	0	0	0	0	0	0	0	0	0	0	0	0	0	0	0	0	0	0	0	0	0	0	0	0	0	0	0	0	0	0	0	0	0	0	0	0	0	0	0	0	0	0	0	0	0	20771	0	0	23816	0	0	23899	26853	20400	0	0	0	82768	0	0	0	0	0	0	0	5660	18632	19423	16726	0
Unk__3765	3765	0.457	275.11	Unknown	UNKNOWN	NA	NA	[M+H]+	adduct linked to 4198_[M+NH4]+; adduct linked to 3402_[M+H]+	0.239	TRUE	NA	NA	null	null	null	null	999	FALSE	FALSE	FALSE		FALSE	FALSE	null	null	NA	NA	null	null	null	17.71	NIH_Lip_Std_CSH_POS_PlasmaPool_IE_5	152.799		TRUE	275.11124:224134 276.11459:0 277.11795:181527	80.9481:9769 163.19189:2080 202.82199:2869 215.09061:3645 275.11169:100817 275.14651:10937 275.24753:3947 275.27866:61244			0	0	0	0	0	0	0	0	0	0	0	0	0	0	0	0	0	111598	43815	0	135026	0	29286	0	0	0	0	0	0	0	0	0	0	0	0	0	0	0	0	0	0	0	0	0	0	0	0	0	57368	172552	0	26118	0	47418	110571	58777	276653	0	70500	0	24097	33893	0	0	217016	197649	0	0	0	0	0	309642	0	0	0	0	0	0	0	0	0	0	0	0	0	0	0	0	0	0	0	0	0	0	0	0	0	0	0	0	0	0	0	0	0	0	0	0	0	0	0	29513	38624	31364	50579	40711	38775	0	6137	0	6002	0	14447	255828	0	38531	0	0	0	0	0	0	0	0	0	0	0	0	0	0	0	0	7679	0	7453	77072	0	108530	127478	194074	186854	224134	44578	63729	56575	91201	111480	0	0	0	0	0	0	0	0	0	0	0	0	0	0	0	0	0	0	0	0	0	0	0	0	0	0	0	0	0	0	0	0	0	0	0	0	0	0	0	0	0	0	0	0	91632	96366	109271	113978	97056	121391	118812	97414	125348	0	0	0	0	0	0	0	0	0	0	0	26218	33750	69889	61405	0
Unk__3766	3766	8.391	275.118	Unknown	UNKNOWN	NA	NA	[M+H]+		0.035	FALSE	NA	NA	null	null	null	null	999	FALSE	FALSE	FALSE		FALSE	FALSE	null	null	NA	NA	null	null	null	5.12	01_Plasma03				275.11771:72059 276.12106:11245 277.12442:0	NA			0	0	0	0	0	0	0	0	0	0	0	0	0	0	0	0	0	0	0	0	0	0	0	0	0	0	0	0	0	0	0	0	0	0	0	0	0	0	0	0	0	0	0	0	0	0	0	0	0	0	0	0	0	0	0	0	0	0	0	0	0	0	0	0	0	0	0	13660	0	0	0	0	0	22547	0	0	0	0	0	0	0	0	0	0	0	0	0	0	0	0	0	0	0	0	0	0	0	0	0	0	6891	0	0	9960	0	0	0	0	0	0	48458	0	0	0	0	0	0	72059	0	0	0	0	0	0	0	0	0	0	0	0	0	0	0	0	0	0	0	0	0	0	0	0	0	0	0	0	0	0	0	0	0	0	0	0	0	0	0	0	0	0	0	0	0	0	0	0	0	0	0	0	0	0	0	0	0	0	0	0	0	0	0	0	0	0	0	0	0	0	0	0	0	0	0	0	0	0	0	0	0	0	0	0	0	0	0	0	0	9151	9373	0	0	0	0	0	0	0	0	0	0	0	0	0	0	0	0	0
Unk__3767	3767	12.68	275.118	Unknown	UNKNOWN	NA	NA	[M+H]+		0.106	FALSE	NA	NA	null	null	null	null	999	FALSE	FALSE	FALSE		FALSE	FALSE	null	null	NA	NA	null	null	null	6.15	DDA_Inclusion05				275.11807:56848 276.12142:0 277.12478:0	NA			0	0	0	0	0	0	0	0	0	0	0	0	0	0	0	0	0	0	0	0	0	0	0	0	0	0	0	0	0	0	0	0	0	0	0	0	0	0	0	0	0	0	0	0	0	0	0	0	0	0	0	0	0	0	0	0	0	0	0	0	0	0	20850	0	0	0	0	0	0	0	0	0	21374	0	0	0	0	0	0	0	0	0	0	0	0	0	0	0	0	0	0	0	0	0	0	0	0	0	0	0	11098	0	0	11020	7642	0	0	0	0	0	14255	0	0	7443	14420	10348	0	11855	0	8016	0	0	7039	0	0	0	0	0	0	0	0	0	0	0	0	0	0	0	0	0	0	0	10887	6841	13483	0	0	39417	0	0	0	0	0	0	0	0	0	0	0	0	0	0	0	0	0	0	0	0	0	0	0	0	0	0	0	0	0	0	0	0	0	0	0	0	0	0	0	0	0	0	0	0	0	0	0	0	0	0	0	0	0	0	15304	40379	16293	29110	56848	9873	41747	0	0	0	0	0	0	0	0	0	0	0	0	0	0	0	12895	0
Unk__3768	3768	0.821	275.121	Unknown	UNKNOWN	NA	NA	[M+H]+		0.053	FALSE	NA	NA	null	null	null	null	999	FALSE	FALSE	FALSE		FALSE	FALSE	null	null	NA	NA	null	null	null	33.78	PNACIC_UnkLip_P2_WG_P2_QE_C_POS_13Oct20_Lola-WCSH315112				275.121:310017 276.12435:87608 277.12771:58982	NA			0	0	0	0	0	0	0	0	0	0	0	0	0	0	0	0	0	0	0	0	0	0	0	0	0	0	0	0	0	0	0	0	0	0	0	0	0	0	0	0	0	0	0	0	0	0	0	0	0	0	0	0	0	0	0	0	0	0	0	0	0	0	0	154555	17004	0	251926	306605	310017	177300	181903	0	227959	210025	218495	0	0	0	0	0	0	0	0	0	0	0	0	0	0	0	0	0	0	0	0	0	0	0	0	0	0	0	0	0	0	0	0	0	0	0	0	0	0	0	0	0	0	12138	0	0	0	0	0	0	0	0	0	0	0	0	0	0	0	0	0	0	0	0	0	0	0	0	0	5648	0	0	0	0	0	0	0	0	0	0	0	0	0	0	0	0	0	0	0	0	0	0	0	0	0	0	0	0	0	0	0	0	0	0	0	0	0	0	0	0	0	0	0	0	0	0	0	0	0	0	0	0	0	0	0	0	0	0	0	0	0	0	0	0	0	0	0	0	0	0	0	0	0	0	0	0	0	0	0	0	0	0
Unk__3770	3770	0.587	275.175	Unknown	UNKNOWN	NA	NA	[M+H]+	similar chromatogram in higher mz_7018	0.04	FALSE	NA	NA	null	null	null	null	999	FALSE	FALSE	FALSE		FALSE	FALSE	null	null	NA	NA	null	null	null	6.48	01_Muscle				275.17502:79025 276.17837:66266 277.18173:0	NA			0	0	0	0	0	0	0	0	0	0	0	0	0	0	0	0	0	0	0	0	0	0	0	19484	0	0	0	0	0	0	0	0	0	0	0	0	0	0	0	0	0	0	0	0	0	0	0	0	0	0	0	0	0	0	0	0	0	0	0	0	0	0	0	0	0	0	0	0	0	0	0	0	0	0	0	0	0	0	0	0	0	0	0	0	0	0	0	0	0	0	0	0	0	0	0	0	0	0	0	0	0	0	0	0	6804	4316	16247	0	79025	0	0	0	0	0	0	0	0	8380	0	0	0	0	0	0	0	0	0	0	0	0	0	0	0	0	0	0	0	0	0	0	8801	0	0	0	0	0	0	0	0	23352	0	0	0	0	0	0	0	0	0	0	0	0	0	0	0	0	0	0	0	0	0	0	0	0	0	0	0	0	0	0	0	0	0	0	0	0	0	0	0	0	0	0	0	0	0	0	0	0	0	0	0	0	0	39181	0	0	0	0	0	0	0	0	0	0	0	0	0	0	0	0	0	0	0	0	0	0
Unk__3774	3774	0.526	275.234	Unknown	UNKNOWN	NA	NA	[M+NH4]+	adduct linked to 3884_[M+]+	0.049	FALSE	NA	NA	null	null	null	null	999	FALSE	FALSE	FALSE		FALSE	FALSE	null	null	NA	NA	null	null	null	3.31	NIH_Lip_Std_CSH_POS_PlasmaPool_IE_5				275.23389:139292 276.23724:0 277.2406:0	NA			0	0	0	0	50822	0	0	0	0	0	0	0	60683	0	99801	75029	0	0	0	0	0	56864	91962	0	0	0	0	0	0	0	0	0	0	0	0	0	0	0	0	0	0	0	0	0	0	0	0	0	0	0	0	0	0	0	0	0	0	0	0	0	0	0	0	0	0	0	0	0	0	0	0	0	0	0	0	0	0	0	0	0	0	0	0	0	0	0	0	0	0	0	0	0	0	0	0	0	0	0	0	0	0	0	0	0	0	0	0	0	0	0	0	0	0	0	0	0	0	0	0	0	0	0	0	0	0	0	77856	0	0	0	0	0	0	0	0	0	0	0	0	0	0	0	0	0	0	0	81920	0	0	0	109358	139292	0	0	0	0	0	0	0	0	0	0	0	0	0	0	0	0	0	0	0	0	0	0	0	0	0	0	0	0	0	0	0	0	0	0	0	0	0	0	0	0	0	0	0	0	0	0	0	0	0	0	0	0	0	0	0	0	0	0	0	110160	0	0	0	0	0	0	0	0	0	0	0	0	0	0
Unk__3775	3775	2.044	275.259	Unknown	UNKNOWN	NA	NA	[M+H]+	adduct linked to 4210_[M+NH4]+; similar chromatogram in higher mz_7895; similar chromatogram in higher mz_16733	0.146	TRUE	NA	NA	null	null	null	null	999	FALSE	FALSE	FALSE		FALSE	FALSE	null	null	NA	NA	null	null	null	7.92	NIH_Lip_Std_CSH_POS_PlasmaPool_IE_1				275.25891:362430 276.26226:67629 277.26562:0	71.08589:16906 72.34659:2045 76.6151:1910 84.95979:2160 85.10127:14010 85.383:2107 89.05996:27185 90.90448:1888 92.94937:2279 97.79323:1884 107.07047:20437 136.97701:2034 192.18936:2025 195.90813:2507 201.26413:10378 232.92824:2442 259.03876:1885 275.27838:60952			0	0	96173	106582	125481	0	122578	119353	289735	454687	111223	125497	123371	0	123475	363809	194067	101638	129995	180830	121976	116602	317491	134818	0	0	0	0	0	0	0	0	0	0	0	0	0	0	0	0	0	0	0	0	0	0	0	0	0	0	0	0	0	0	0	0	0	0	0	0	0	0	0	0	0	0	0	0	0	0	0	0	0	0	0	0	0	0	0	0	0	0	0	0	0	0	0	0	0	0	0	0	0	0	0	0	0	0	0	0	0	0	0	0	0	0	0	0	0	0	0	0	0	0	0	0	0	0	0	0	0	0	0	178762	0	0	188025	189330	0	0	0	0	0	0	0	0	0	0	0	0	0	0	0	0	0	0	244867	362430	432551	435403	439991	473133	0	145423	139131	0	153745	0	0	0	0	0	0	0	0	0	0	0	0	0	0	0	0	0	0	0	0	0	0	0	0	0	0	0	0	0	0	0	0	0	0	0	0	0	0	0	0	0	0	0	0	0	0	0	0	0	0	0	0	0	0	337601	0	0	0	0	0	0	0	0	0	0	0	0	0	0
Unk__3776	3776	1.805	275.277	Unknown	UNKNOWN	NA	NA	[M+H]+		0.08	FALSE	NA	NA	null	null	null	null	999	FALSE	FALSE	FALSE		FALSE	FALSE	null	null	NA	NA	null	null	null	2.2	PNACIC_UnkLip_STLE_P2_QE_C_POS_13Oct20_Lola-WCSH315112				275.27689:284767 276.28024:0 277.2836:0	NA			0	0	0	0	0	95289	0	0	0	0	0	0	0	0	0	0	0	0	0	114152	0	0	0	0	0	0	0	0	0	0	0	0	0	0	0	0	0	0	0	0	0	0	0	0	0	0	0	0	0	0	0	0	0	0	0	0	0	0	0	0	207688	0	284767	0	0	0	0	0	0	214427	0	207589	0	0	0	0	0	0	0	0	0	0	0	0	0	0	0	0	0	0	0	0	0	0	0	0	0	0	0	0	0	24308	0	0	0	0	0	27863	0	0	0	0	21844	25172	0	0	0	0	0	0	0	0	0	0	0	0	0	0	0	0	0	0	0	0	0	0	0	0	0	0	0	0	0	0	0	0	0	114612	110991	117144	105815	0	116883	0	0	115710	0	0	0	0	0	0	0	0	0	0	0	0	0	0	0	0	0	0	0	0	0	0	0	0	0	0	0	0	0	0	0	0	0	0	0	0	0	0	0	0	0	0	0	0	0	29420	0	0	0	0	0	28649	0	0	0	0	0	0	0	0	0	0	0	0	0	0	0	0	0	0
Unk__3777	3777	3.522	275.277	Unknown	UNKNOWN	NA	NA	[M+H]+		0.013	FALSE	NA	NA	null	null	null	null	999	FALSE	FALSE	FALSE		FALSE	FALSE	null	null	NA	NA	null	null	null	4.39	PNACIC_UnkLip_P3_WG_P2_QE_A_POS_13Oct20_Lola-WCSH315112				275.27704:318772 276.28039:0 277.28375:0	NA			0	0	0	0	0	0	0	0	0	0	0	0	0	0	0	0	0	0	0	0	0	0	0	0	0	0	0	0	0	0	0	0	0	0	0	0	0	0	0	0	0	0	0	0	0	0	0	0	0	0	0	0	0	0	0	0	0	0	0	0	0	0	0	0	0	0	0	0	0	318772	0	0	0	0	0	0	0	0	0	0	0	0	0	0	0	0	0	0	0	0	0	0	0	0	0	0	0	0	0	0	0	0	0	0	0	0	0	0	0	0	0	0	0	0	66271	0	68032	0	0	0	0	0	0	0	0	0	0	0	0	0	0	0	0	0	0	0	0	0	0	0	0	0	0	0	0	0	0	0	0	0	0	0	0	0	0	0	0	0	0	0	0	0	0	0	0	0	0	0	0	0	0	0	0	0	0	0	0	0	0	0	0	0	0	0	0	0	0	0	0	0	0	0	0	0	0	0	0	0	0	0	0	0	0	0	0	0	0	0	0	0	0	0	0	0	0	0	0	0	0	0	0	0	0	0	0	0
Unk__3778	3778	5.817	275.277	Unknown	UNKNOWN	NA	NA	[M+H]+	adduct linked to 4355_[M+]+	0.044	FALSE	NA	NA	null	null	null	null	999	FALSE	FALSE	FALSE		FALSE	FALSE	null	null	NA	NA	null	null	null	3.69	PNACIC_UnkLip_STLE_P2_QE_B_POS_13Oct20_Lola-WCSH315112				275.27722:302149 276.28057:0 277.28393:0	NA			123918	92795	80227	0	0	0	0	0	0	0	0	0	0	0	0	0	0	0	0	0	0	0	0	0	0	0	0	0	0	0	0	0	0	0	0	0	0	0	0	0	0	0	0	0	0	0	0	0	0	0	0	0	0	0	0	0	0	0	0	0	0	302149	0	0	0	0	0	0	0	0	0	0	0	0	0	0	0	0	0	0	0	0	0	0	0	0	0	0	0	0	0	0	0	0	0	0	0	0	0	0	0	41144	0	0	0	0	26021	0	0	0	0	0	0	0	0	0	0	0	0	0	0	0	37023	0	0	0	0	0	0	0	0	0	0	0	0	0	0	0	0	0	0	0	0	0	0	0	0	0	0	0	0	0	0	0	0	0	79597	0	0	0	0	0	0	0	0	0	0	0	0	0	0	0	0	0	0	0	0	0	0	0	0	0	0	0	0	0	0	0	0	0	0	0	0	0	0	0	0	0	0	0	0	0	0	0	0	0	0	32134	35950	0	0	0	0	0	0	0	0	0	0	0	0	0	0	0	0	0
Unk__3779	3779	11.501	275.277	Unknown	UNKNOWN	NA	NA	[M+H]+		0.04	FALSE	NA	NA	null	null	null	null	999	FALSE	FALSE	FALSE		FALSE	FALSE	null	null	NA	NA	null	null	null	4.48	PNACIC_UnkLip_STLE_P2_QE_B_POS_13Oct20_Lola-WCSH315112				275.27734:361291 276.28069:0 277.28405:0	NA			0	0	0	0	0	0	0	0	0	0	0	0	0	0	0	0	0	0	0	0	0	0	0	0	0	0	0	0	0	0	0	0	0	0	0	0	0	0	0	0	0	0	0	0	0	0	0	0	0	0	0	0	0	0	0	0	0	0	0	0	0	361291	0	0	0	0	0	0	0	0	0	0	0	0	0	0	0	0	0	0	0	0	0	0	0	0	0	0	0	0	0	0	0	0	0	0	0	0	0	0	0	0	0	0	0	74708	0	0	0	0	31574	0	0	0	0	0	0	0	0	0	0	0	83582	0	0	0	0	0	0	0	0	0	0	0	0	0	0	0	0	0	0	0	0	0	0	0	0	0	0	0	0	0	0	0	0	0	0	0	0	0	0	0	0	0	0	0	0	0	0	0	0	0	0	0	0	0	0	0	0	0	0	0	0	0	0	0	0	0	0	0	0	0	0	0	0	0	0	0	0	0	0	0	55028	0	0	73871	53810	0	57869	41981	0	0	0	0	0	0	0	0	0	0	0	0	0	0	0	0
Unk__3780	3780	2.565	275.892	Unknown	UNKNOWN	NA	NA	[M+H]+		0.031	FALSE	NA	NA	null	null	null	null	999	FALSE	FALSE	FALSE		FALSE	FALSE	null	null	NA	NA	null	null	null	3.08	02_Plasma03				275.89148:7264 276.89483:2531 277.89819:9443	NA			0	0	0	0	0	0	0	0	0	0	0	0	0	0	0	0	0	0	0	0	0	0	0	0	0	0	0	0	0	0	0	0	0	0	0	0	0	0	0	0	0	0	0	0	0	0	0	0	0	0	0	0	0	0	0	0	0	0	0	0	0	0	0	0	0	0	0	0	0	0	0	0	0	0	0	0	0	0	0	0	0	0	0	0	0	0	0	0	0	0	0	0	0	0	0	0	0	0	0	4510	0	0	0	5589	0	0	0	0	0	6618	0	0	0	0	0	0	0	0	7264	0	0	0	0	0	0	0	0	0	0	0	0	0	0	0	0	0	0	0	0	0	0	0	0	0	0	5762	0	0	0	0	0	0	0	0	0	0	0	0	0	0	0	0	0	0	0	0	0	0	0	0	0	0	0	0	0	0	0	0	0	0	0	0	0	0	0	0	0	0	0	0	0	0	0	0	0	0	0	0	0	0	0	0	0	0	0	0	0	6819	6454	0	0	0	0	0	0	0	0	0	0	0	0	0	0	0	0	0
Unk__3781	3781	12.779	276.105	Unknown	UNKNOWN	NA	NA	[M+Na]+	adduct linked to 3275_[M+H]+	0.146	FALSE	NA	NA	null	null	null	null	999	FALSE	FALSE	FALSE		FALSE	FALSE	null	null	NA	NA	null	null	null	6.24	SB02_01				276.10529:21153 277.10864:0 278.112:0	NA			0	0	0	0	0	0	0	0	0	0	0	0	0	0	0	0	0	0	0	0	0	0	0	0	0	0	0	0	0	0	0	0	0	0	0	0	0	0	0	0	0	0	0	0	0	0	0	0	0	0	0	0	0	0	0	0	0	0	0	0	0	0	0	0	0	0	0	0	0	0	0	0	0	0	0	0	0	0	0	0	0	0	0	0	0	0	0	0	0	0	0	0	0	0	0	0	0	0	0	17593	18984	15514	14543	13024	12457	16388	13436	15948	12934	18068	15728	14427	0	0	17439	12340	12328	10772	18302	11807	17063	0	15676	0	0	0	0	0	0	0	0	0	0	0	0	0	0	0	0	0	20572	12857	17888	12380	15451	0	0	0	0	0	0	0	0	0	0	0	0	0	0	0	0	0	0	0	0	0	0	0	0	0	0	0	0	0	0	0	0	0	0	0	0	0	0	0	0	0	0	0	0	0	0	0	0	0	0	0	0	0	0	0	0	13392	0	16691	0	18993	0	0	0	0	0	0	0	0	0	0	0	0	0	0	0	16974	16594	21153	13226	0
Unk__3783	3783	0.601	276.145	Unknown	UNKNOWN	NA	NA	[M+NH4]+	adduct linked to 3910_[M+]+; similar chromatogram in higher mz_13149	0.075	TRUE	NA	NA	null	null	null	null	999	FALSE	FALSE	FALSE		FALSE	FALSE	null	null	NA	NA	null	null	null	11.3	NIH_Lip_Std_CSH_POS_PlasmaPool_IE_1				276.14496:744312 277.14831:128554 278.15167:1194263	77.39193:2137 79.05437:8647 97.06508:227599 105.30518:1897 107.66002:2186 111.08143:2452 111.37117:2070 115.07576:32229 131.07086:2325 139.0757:18040 155.93076:2026 157.08618:56866 199.09703:8151 202.93008:2384 202.94833:3235 213.11374:2117			0	0	0	0	0	0	0	0	0	0	0	0	161628	0	150813	659029	343615	0	0	0	269386	0	548459	130717	0	0	0	0	0	0	0	0	0	0	0	0	0	0	0	0	0	0	0	0	0	0	0	0	0	0	0	0	0	0	0	0	0	0	0	0	0	0	0	83347	0	0	0	0	0	0	0	0	0	0	86749	0	0	0	0	0	0	0	0	0	0	0	0	0	0	0	0	0	0	0	0	0	0	0	0	0	0	0	0	0	0	0	0	0	0	0	0	0	0	0	0	0	0	0	0	0	0	0	0	0	185018	146299	0	0	0	0	0	0	0	0	0	0	0	0	0	0	0	0	0	0	0	0	300215	744312	898758	917156	52935	982950	0	0	0	0	0	0	0	0	0	0	0	0	0	0	0	0	0	0	0	0	0	0	0	0	0	0	0	0	0	0	0	0	0	0	0	0	0	0	0	0	0	0	0	0	0	0	0	0	0	0	0	0	0	0	0	0	0	0	0	0	0	0	0	0	0	0	0	0	0	0	0	0	0	0
Unk__3785	3785	0.999	276.182	Unknown	UNKNOWN	NA	NA	[M+H]+		0.111	FALSE	NA	NA	null	null	null	null	999	FALSE	FALSE	FALSE		FALSE	FALSE	null	null	NA	NA	null	null	null	3.12	NIH_Lip_Std_CSH_POS_PlasmaPool_IE_3				276.18149:155370 277.18484:0 278.1882:0	NA			0	105802	113073	0	103840	126493	0	102870	0	0	0	0	122121	0	122683	142731	116397	0	0	126390	125277	0	106270	0	0	0	0	0	0	0	0	0	0	0	0	0	0	0	0	0	0	0	0	0	0	0	0	0	0	0	0	0	0	0	19849	0	0	0	0	0	0	0	0	0	83147	75158	0	0	0	0	0	0	0	84513	0	0	0	0	0	0	0	0	0	0	0	0	0	0	0	0	0	0	0	0	0	0	0	0	0	0	0	0	0	0	0	0	0	0	0	0	0	0	0	0	0	0	0	0	0	0	0	0	0	122878	0	0	0	0	0	0	0	0	0	0	0	0	0	0	0	0	0	0	0	0	0	0	0	0	112592	155370	127364	152772	0	111502	109645	109326	126977	0	0	0	0	0	0	0	0	0	0	0	0	0	0	0	0	0	0	0	0	0	0	0	0	0	0	0	0	0	0	0	0	0	0	0	0	0	0	0	0	0	0	0	0	0	0	0	0	0	0	0	0	0	0	0	0	0	0	0	0	0	0	0	0	0	0	0	0	0
Unk__3786	3786	4.391	276.182	Unknown	UNKNOWN	NA	NA	[M+NH4]+	adduct linked to 3917_[M+]+	0.009	FALSE	NA	NA	null	null	null	null	999	FALSE	FALSE	FALSE		FALSE	FALSE	null	null	NA	NA	null	null	null	1.54	NIH_Lip_Std_CSH_POS_Brain_02				276.18161:127231 277.18496:37795 278.18832:0	NA			0	127231	0	0	0	0	0	0	0	0	0	0	0	0	0	0	0	0	0	0	110175	0	0	0	0	0	0	0	0	0	0	0	0	0	0	0	0	0	0	0	0	0	0	0	0	0	0	0	0	0	0	0	0	0	0	0	0	0	0	0	0	0	0	0	0	0	0	0	0	0	0	0	0	0	0	0	0	0	0	0	0	0	0	0	0	0	0	0	0	0	0	0	0	0	0	0	0	0	0	0	0	0	0	0	0	0	0	0	0	0	0	0	0	0	0	0	0	0	0	0	0	0	0	0	0	0	0	0	0	0	0	0	0	0	0	0	0	0	0	0	0	0	0	0	0	0	0	0	0	0	0	0	0	0	0	0	0	0	0	0	0	0	0	0	0	0	0	0	0	0	0	0	0	0	0	0	0	0	0	0	0	0	0	0	0	0	0	0	0	0	0	0	0	0	0	0	0	0	0	0	0	0	0	0	0	0	0	0	0	0	0	0	0	0	0	0	0	0	0	0	0	0	0	0	0	0
Unk__3787	3787	6.277	276.182	Unknown	UNKNOWN	NA	NA	[M+H]+	ion correlated with 24343; similar chromatogram in higher mz_20748; similar chromatogram in higher mz_22744	0.004	FALSE	NA	NA	null	null	null	null	999	FALSE	FALSE	FALSE		FALSE	FALSE	null	null	NA	NA	null	null	null	2.47	NIH_Lip_Std_CSH_POS_Liver_01				276.1817:71168 277.18505:0 278.18841:0	NA			0	0	0	0	0	0	71168	0	0	0	0	0	0	0	0	0	0	0	0	0	0	0	0	0	0	0	0	0	0	0	0	0	0	0	0	0	0	0	0	0	0	0	0	0	0	0	0	0	0	0	0	0	0	0	0	0	0	0	0	0	0	0	0	0	0	0	0	0	0	0	0	0	0	0	0	0	0	0	0	0	0	0	0	0	0	0	0	0	0	0	0	0	0	0	0	0	0	0	0	0	0	0	0	0	0	0	0	0	0	0	0	0	0	0	0	0	0	0	0	0	0	0	0	0	0	0	0	0	0	0	0	0	0	0	0	0	0	0	0	0	0	0	0	0	0	0	0	0	0	0	0	0	0	0	0	0	0	0	0	0	0	0	0	0	0	0	0	0	0	0	0	0	0	0	0	0	0	0	0	0	0	0	0	0	0	0	0	0	0	0	0	0	0	0	0	0	0	0	0	0	0	0	0	0	0	0	0	0	0	0	0	0	0	0	0	0	0	0	0	0	0	0	0	0	0	0
Unk__3788	3788	1.985	276.182	Unknown	UNKNOWN	NA	NA	[M+Na]+	adduct linked to 3279_[M+H]+	0.053	FALSE	NA	NA	null	null	null	null	999	FALSE	FALSE	FALSE		FALSE	FALSE	null	null	NA	NA	null	null	null	1.93	NIH_Lip_Std_CSH_POS_TissuePool_IE_4				276.18182:135837 277.18517:14685 278.18853:32337	NA			98911	0	0	130215	0	0	0	134500	109492	123693	0	0	0	0	0	0	0	0	0	0	0	0	0	0	0	0	0	0	0	0	0	0	0	0	0	0	0	0	0	0	0	0	0	0	0	0	0	0	0	0	0	0	0	0	0	0	0	0	0	0	0	0	0	0	0	0	0	0	0	0	0	0	0	0	0	0	0	0	0	0	0	0	0	0	0	0	0	0	0	0	0	0	0	0	0	0	0	0	0	0	0	0	0	0	0	0	0	0	0	0	0	0	0	0	0	0	0	0	0	0	0	0	0	0	0	0	0	0	0	0	0	0	0	0	0	0	0	0	0	0	0	0	0	0	0	0	0	0	0	132347	127392	0	135476	127935	127010	135837	118601	0	0	0	0	0	0	0	0	0	0	0	0	0	0	0	0	0	0	0	0	0	0	0	0	0	0	0	0	0	0	0	0	0	0	0	0	0	0	0	0	0	0	0	0	0	0	0	0	0	0	0	0	0	0	0	0	0	0	0	0	0	0	0	0	0	0	0	0	0
Unk__3789	3789	5.411	276.199	Unknown	UNKNOWN	NA	NA	[M+H]+		0.106	FALSE	NA	NA	null	null	null	null	999	FALSE	FALSE	FALSE		FALSE	FALSE	null	null	NA	NA	null	null	null	4.35	03_Plasma03				276.19879:76499 277.20214:0 278.2055:0	NA			0	0	0	0	0	0	0	0	0	0	0	0	0	0	0	0	0	0	0	0	0	0	0	0	0	0	0	0	0	0	0	0	0	0	0	0	0	0	0	0	0	0	0	0	0	0	0	0	0	0	0	0	0	0	0	0	0	44333	48648	0	0	0	0	0	0	0	38138	0	0	0	0	0	0	0	0	6681	5457	5151	6699	6203	5848	4708	4548	5661	6517	6381	5598	0	8632	0	9120	0	7400	0	0	0	0	0	7077	0	0	0	0	0	0	0	0	0	69084	0	0	0	0	0	0	0	0	0	66606	76499	0	0	0	0	0	0	0	0	0	0	0	0	0	0	0	0	0	0	9962	7104	0	0	0	0	0	0	0	0	0	0	0	0	0	0	0	0	0	0	0	0	0	0	0	0	0	0	0	0	0	0	0	0	0	0	0	0	0	0	0	0	0	0	0	0	0	0	0	0	0	0	0	0	0	0	0	0	0	0	0	0	0	0	0	0	0	0	0	0	0	0	0	0	0	0	0	0	0	0	0	0	0	0	0	0	0	0
Unk__3790	3790	3.748	276.199	Unknown	UNKNOWN	NA	NA	[M+H]+		0.08	FALSE	NA	NA	null	null	null	null	999	FALSE	FALSE	FALSE		FALSE	FALSE	null	null	NA	NA	null	null	null	4.25	DDA_Inclusion04				276.19922:87285 277.20257:0 278.20593:0	NA			0	0	0	0	0	0	0	0	0	0	0	0	0	0	0	0	0	0	0	0	0	0	0	0	0	0	0	0	0	0	0	0	0	0	0	0	0	0	0	0	0	0	0	0	0	0	0	0	0	0	0	0	0	0	0	0	0	30223	33963	32725	0	0	0	0	0	0	0	40543	0	0	49369	41208	0	38564	38852	5922	5107	0	0	0	0	6871	6390	0	0	0	7174	0	0	0	15138	0	8690	0	0	0	0	0	0	0	0	0	0	0	0	0	0	0	0	0	0	0	0	0	0	0	0	74311	0	0	0	0	0	0	0	0	0	0	0	0	0	0	0	0	0	0	0	0	0	0	0	0	0	0	0	0	0	0	0	0	0	0	0	0	0	0	0	0	0	0	0	0	0	0	0	0	0	0	0	0	0	0	0	0	0	0	0	0	0	0	0	0	0	0	0	0	0	0	0	0	0	0	0	0	0	0	0	0	0	0	0	0	0	0	0	87285	83787	0	0	0	0	0	0	0	0	0	0	0	0	0	0	0	0	0	0	0
Unk__3791	3791	1.69	276.2	Unknown	UNKNOWN	NA	NA	[M+Na]+	adduct linked to 3286_[M+H]+	0.159	FALSE	NA	NA	null	null	null	null	999	FALSE	FALSE	FALSE		FALSE	FALSE	null	null	NA	NA	null	null	null	4.63	DDA_Inclusion03				276.19946:122198 277.20281:8067 278.20617:0	NA			0	0	0	0	0	0	0	0	0	0	0	0	0	0	0	0	0	0	0	0	0	0	0	0	0	0	0	0	0	0	0	0	0	0	0	0	0	0	0	0	0	0	0	0	0	0	0	0	0	33798	0	0	0	0	32394	0	35348	32525	37751	37320	35321	0	35174	37180	34350	31949	0	32347	33617	71425	0	0	43184	39067	35256	0	0	0	0	0	0	14245	12701	0	15861	0	13314	0	0	16493	0	0	16405	0	0	0	20538	0	17006	0	0	0	0	0	0	0	0	0	0	0	0	0	0	0	0	0	0	0	0	0	0	0	0	0	0	0	0	0	0	0	0	0	0	0	0	0	0	0	22854	16374	0	85584	0	0	0	0	0	0	0	0	0	0	0	0	0	0	0	0	0	0	0	0	0	0	0	0	0	0	0	0	0	0	0	0	0	0	0	0	0	0	0	0	0	0	0	0	0	0	0	0	0	0	0	0	0	0	0	0	0	0	0	83490	80788	83783	122198	74975	0	0	84688	0	0	0	0	0	0	0	0	22407	0	13699	0	0	0	0	0	0
Unk__3792	3792	11.734	276.2	Unknown	UNKNOWN	NA	NA	[M+H]+		0.155	FALSE	NA	NA	null	null	null	null	999	FALSE	FALSE	FALSE		FALSE	FALSE	null	null	NA	NA	null	null	null	3.39	DDA_Inclusion03				276.19949:71477 277.20284:0 278.2062:0	NA			0	0	0	0	0	0	0	0	0	0	0	0	0	0	0	0	0	0	0	0	0	0	0	0	0	0	0	0	0	0	0	0	0	0	0	0	0	0	0	0	0	0	0	0	0	0	0	0	0	0	0	0	0	0	37485	0	36957	0	0	0	37297	30120	0	0	0	0	0	0	42276	0	0	0	44650	0	0	0	0	0	0	6019	4126	0	0	0	5035	4691	4258	10162	0	0	8742	8055	0	0	0	11852	0	0	0	0	0	0	0	0	0	0	0	0	0	25925	0	25078	23548	67977	22036	27494	26192	23350	28125	27814	0	0	0	0	0	0	0	0	0	0	0	0	0	0	0	0	0	0	10352	0	24725	0	22614	26494	0	0	0	0	0	0	0	0	0	0	0	0	0	0	0	0	0	0	0	0	0	0	0	0	0	0	0	0	0	0	0	0	0	0	0	0	0	0	0	0	0	0	0	0	0	0	0	0	0	0	1900	0	0	0	0	0	0	0	0	0	71477	70943	61843	30432	59891	0	0	0	0	0	0	0	0	0	0	0	0	0	0	0	0	0
Unk__3793	3793	0.859	276.232	Unknown	UNKNOWN	NA	NA	[M+H]+		0.027	FALSE	NA	NA	null	null	null	null	999	FALSE	FALSE	FALSE		FALSE	FALSE	null	null	NA	NA	null	null	null	14.45	03_Plasma02				276.23212:137478 277.23547:23041 278.23883:0	NA			0	0	0	0	0	0	0	0	0	0	0	0	0	0	0	0	0	0	0	0	0	0	0	0	0	0	0	0	0	0	0	0	0	0	0	0	0	0	0	0	0	0	0	0	0	0	0	0	0	0	0	0	0	0	0	0	0	0	0	0	0	0	0	0	0	0	0	0	0	0	0	0	0	0	0	0	0	0	0	0	0	0	0	0	0	0	0	0	0	0	0	0	0	0	0	0	0	0	0	0	0	0	0	0	0	0	0	0	0	0	0	0	0	0	110505	123530	137478	0	0	0	66026	0	0	0	0	0	0	0	0	0	0	0	0	0	0	0	0	0	0	0	0	0	0	0	0	0	0	0	0	0	0	0	0	0	0	0	0	0	0	0	0	0	0	0	0	0	0	0	0	0	0	0	0	0	0	0	0	0	0	0	0	0	0	0	0	0	0	0	0	0	0	0	0	0	0	0	0	0	0	0	0	0	0	0	0	0	0	0	0	0	0	0	0	0	0	0	0	0	0	0	0	0	0	9694	11057	0
Unk__3794	3794	0.515	276.66	Unknown	UNKNOWN	NA	NA	[M+H]+		0.053	FALSE	NA	NA	null	null	null	null	999	FALSE	FALSE	FALSE		FALSE	FALSE	null	null	NA	NA	null	null	null	132.46	DDA_Inclusion05	150.724		FALSE	276.6601:91378 277.66345:0 278.66681:0	NA			0	0	0	0	0	0	0	0	0	0	0	0	0	0	60473	0	0	0	0	0	0	0	0	0	0	0	0	0	0	0	0	0	0	0	0	0	0	0	0	0	0	0	0	0	0	0	0	0	0	0	0	0	0	0	0	0	0	0	0	0	0	0	0	0	0	0	0	0	0	0	0	0	0	0	0	0	0	0	0	0	0	0	0	0	3107	0	3130	0	0	0	0	0	0	0	0	0	0	0	0	0	0	0	0	0	0	0	0	0	0	0	0	0	0	0	0	0	0	0	0	0	0	0	0	0	0	0	0	0	0	0	0	0	0	0	0	0	0	0	0	0	0	0	0	0	0	0	0	0	0	0	0	0	0	0	0	0	0	0	0	0	0	0	0	0	0	0	0	0	0	0	0	0	0	0	0	0	0	0	0	0	0	0	0	0	0	0	0	0	0	0	0	0	0	0	0	0	0	0	0	0	0	0	52794	59719	37388	47946	91378	89165	85920	44603	0	0	0	0	0	0	0	0	0	0	0	0	0	22858	0	0
Unk__3795	3795	0.425	276.872	Unknown	UNKNOWN	NA	NA	[M+H]+		0.097	FALSE	NA	NA	null	null	null	null	999	FALSE	FALSE	FALSE		FALSE	FALSE	null	null	NA	NA	null	null	null	4.64	NIH_Lip_Std_CSH_POS_Brain_03				276.87241:33612 277.87576:0 278.87912:0	NA			0	24846	33612	0	0	0	0	0	0	0	0	0	0	0	0	0	0	0	0	0	0	0	0	28318	0	0	0	0	0	0	0	0	0	0	0	0	0	0	0	0	0	0	0	0	0	0	0	0	0	0	0	30517	26946	20627	0	0	0	0	0	0	0	0	23040	25188	27096	20662	30489	26006	24199	23184	25230	0	20026	26525	0	0	0	0	0	0	0	0	0	0	0	0	0	0	0	0	0	0	0	0	0	0	0	0	0	25553	24476	27513	0	0	0	0	0	0	0	0	0	0	10357	0	0	0	0	0	0	0	0	0	0	0	24831	0	0	0	0	0	0	0	0	0	0	0	0	0	0	0	0	0	0	0	0	0	0	0	0	0	0	0	0	0	0	0	0	0	0	0	0	0	0	0	0	0	0	0	0	0	0	0	0	0	0	0	0	0	0	0	0	0	0	0	0	0	0	0	0	0	0	0	0	0	0	0	0	0	0	0	0	0	0	0	0	0	0	0	0	0	0	0	0	0	0	0	0	0	0	0	0	0	0	0	0	0
Unk__3796	3796	9.679	276.878	Unknown	UNKNOWN	NA	NA	[M+H]+		0.071	FALSE	NA	NA	null	null	null	null	999	FALSE	FALSE	FALSE		FALSE	FALSE	null	null	NA	NA	null	null	null	3.39	PNACIC_UnkLip_IntQC_P2_QE_C_POS_13Oct20_Lola-WCSH315112				276.87817:40765 277.88152:0 278.88488:114866	NA			0	0	0	0	24902	0	0	0	0	0	0	0	0	0	0	0	0	0	0	0	0	0	0	28573	0	0	0	0	0	0	0	0	0	0	0	0	0	0	0	0	0	0	0	0	0	0	0	0	0	0	0	0	0	40765	0	35388	32799	24692	28260	0	38522	0	24234	0	0	0	0	0	0	0	0	0	0	0	0	0	0	0	0	0	0	0	0	0	0	0	0	0	0	0	0	0	0	0	0	0	0	0	0	0	0	0	6077	5052	0	0	0	0	0	0	8001	0	0	0	0	0	0	0	0	0	0	0	0	22031	21232	0	0	0	0	0	0	0	0	0	0	0	0	0	0	0	0	0	0	0	0	0	0	0	0	0	0	0	0	0	0	0	0	0	0	0	0	0	0	0	0	0	0	0	0	0	0	0	0	0	0	0	0	0	0	0	0	0	0	0	0	0	0	0	0	0	0	0	0	0	0	0	0	0	0	0	0	0	0	0	6669	0	0	0	9113	0	0	0	0	0	0	0	0	0	0	0	0	0	0	0	0	0
Unk__3797	3797	12.171	276.878	Unknown	UNKNOWN	NA	NA	[M+H]+		0.142	FALSE	NA	NA	null	null	null	null	999	FALSE	FALSE	FALSE		FALSE	FALSE	null	null	NA	NA	null	null	null	4.84	PNACIC_UnkLip_HTLE_P2_QE_A_POS_13Oct20_Lola-WCSH315112				276.87836:67498 277.88171:0 278.88507:30087	NA			28306	0	0	0	0	0	0	29099	0	28531	0	0	35221	0	23811	0	0	32902	0	25776	31849	0	0	0	0	0	0	0	0	0	0	0	0	0	0	0	0	0	0	0	0	0	0	0	0	0	0	0	0	0	0	0	0	0	67498	64960	31427	0	41003	0	46255	34158	34448	0	0	0	0	42565	0	0	0	0	0	0	0	0	0	0	0	0	0	0	0	0	0	0	0	0	0	0	0	0	0	0	0	0	0	0	0	0	0	0	0	0	16801	0	0	0	0	0	0	20430	0	0	0	0	0	0	0	20148	0	0	0	21762	0	28163	0	0	0	0	0	0	0	0	0	0	0	0	0	0	19313	8103	0	0	15875	18261	36050	0	0	0	0	0	0	0	0	0	0	0	0	0	0	0	0	0	0	0	0	0	0	0	0	0	0	0	0	0	0	0	0	0	0	0	0	0	0	0	0	0	0	0	0	0	0	0	0	0	0	0	0	0	0	0	6614	6758	0	9752	0	0	7165	0	0	0	32156	0	0	0	0	0	0	0	0	0	17694	0	0	0
Unk__3798	3798	10.548	276.949	Unknown	UNKNOWN	NA	NA	[M+H]+		0.013	FALSE	NA	NA	null	null	null	null	999	FALSE	FALSE	FALSE		FALSE	FALSE	null	null	NA	NA	null	null	null	3.4	01_Brain				276.94849:5775 277.95184:0 278.9552:0	NA			0	0	0	0	0	0	0	0	0	0	0	0	0	0	0	0	0	0	0	0	0	0	0	0	0	0	0	0	0	0	0	0	0	0	0	0	0	0	0	0	0	0	0	0	0	0	0	0	0	0	0	0	0	0	0	0	0	0	0	0	0	0	0	0	0	0	0	0	0	0	0	0	0	0	0	0	0	0	0	0	0	0	0	0	0	0	0	0	0	0	0	0	0	0	0	0	0	0	0	5775	0	0	0	0	0	0	0	0	0	0	0	0	0	0	0	0	0	0	0	0	0	0	0	0	0	0	0	0	0	0	0	0	0	0	0	0	0	0	0	0	0	1689	0	0	0	0	0	0	0	0	0	0	0	0	0	0	0	0	0	0	0	0	0	0	0	0	0	0	0	0	0	0	0	0	0	0	0	0	0	0	0	0	0	0	0	0	0	0	0	0	0	0	0	0	0	0	0	0	0	0	0	0	0	0	0	0	0	0	0	0	0	0	0	0	0	0	0	0	0	0	0	0	0	4218	0	0
Unk__3801	3801	5.595	277.128	Unknown	UNKNOWN	NA	NA	[M+H]+	similar chromatogram in higher mz_16620	0.035	FALSE	NA	NA	null	null	null	null	999	FALSE	FALSE	FALSE		FALSE	FALSE	null	null	NA	NA	null	null	null	5.68	PNACIC_UnkLip_LTLE_P2_QE_A_POS_13Oct20_Lola-WCSH315112				277.1279:88549 278.13125:0 279.13461:0	NA			0	0	0	0	0	0	0	0	0	0	0	0	0	0	0	0	0	0	0	0	0	0	0	0	0	0	0	0	0	0	0	0	0	0	0	0	0	0	0	0	0	0	0	0	0	0	0	0	0	0	0	0	0	0	0	0	0	88549	65208	75172	0	0	59847	0	0	63286	0	0	0	57071	63618	0	0	0	62124	0	0	0	0	0	0	0	0	0	0	0	0	0	0	0	0	0	0	0	0	0	0	0	0	0	0	0	0	0	0	0	0	0	0	0	0	0	0	0	0	0	0	0	0	0	0	0	0	0	0	0	0	0	0	0	0	0	0	0	0	0	0	0	0	0	0	0	0	0	0	0	0	0	0	0	0	0	0	0	0	0	0	0	0	0	0	0	0	0	0	0	0	0	0	0	0	0	0	0	0	0	0	0	0	0	0	0	0	0	0	0	0	0	0	0	0	0	0	0	0	0	0	0	0	0	0	0	0	0	0	0	0	0	0	0	0	0	0	0	0	0	0	0	0	0	0	0	0	0	0	0
Unk__3802	3802	0.558	277.128	Unknown	UNKNOWN	NA	NA	[M+H]+	ion correlated with 4401; adduct linked to 4401_[M+]+	0.204	TRUE	NA	NA	null	null	null	null	999	FALSE	FALSE	FALSE		FALSE	FALSE	null	null	NA	NA	null	null	null	31.98	PNACIC_UnkLip_BTLE_P2_QE_A_POS_13Oct20_Lola-WCSH315112				277.12793:466979 278.13128:88171 279.13464:0	96.35352:3601 105.01876:11067 115.03938:13097 129.01852:20726 133.04944:34711 139.00217:8027 145.99782:3253 157.04948:275659 185.04407:4638 203.09064:11092 208.24321:34844 277.54932:3358			0	0	0	36052	37915	20513	39965	0	0	0	0	0	49304	0	27604	0	0	0	0	0	35556	36081	0	29837	0	0	0	0	0	0	0	0	0	0	0	0	0	0	0	0	0	0	0	0	0	0	0	0	466979	388069	398827	0	0	0	574692	565580	542613	595806	560384	615294	288747	296890	300920	784749	851387	874476	729620	749955	787897	556787	563220	688648	955118	938507	929935	0	0	0	0	0	0	0	0	0	0	0	0	0	0	0	0	0	0	0	0	0	0	0	0	0	0	0	0	0	0	0	0	0	0	0	0	0	0	0	0	0	0	0	0	0	0	0	0	44354	0	0	0	73854	0	0	0	0	0	0	0	0	0	0	0	0	0	0	0	0	0	0	69980	106115	136503	139659	0	149430	79927	107243	109087	97640	127983	0	0	0	0	0	0	0	0	0	0	0	0	0	0	0	0	0	0	0	0	0	0	0	0	0	0	0	0	0	0	0	0	0	0	0	0	0	0	0	0	0	0	0	0	0	0	0	0	0	0	0	0	0	0	40880	0	0	0	0	0	0	0	0	0	0	0	0	0	0
Unk__3803	3803	2.264	277.128	Unknown	UNKNOWN	NA	NA	[M+H]+		0.066	FALSE	NA	NA	null	null	null	null	999	FALSE	FALSE	FALSE		FALSE	FALSE	null	null	NA	NA	null	null	null	3.18	PNACIC_UnkLip_LTLE_P2_QE_C_POS_13Oct20_Lola-WCSH315112				277.12805:68015 278.1314:0 279.13476:0	NA			0	0	0	0	0	0	0	0	0	0	0	0	0	0	0	0	0	0	0	0	0	0	0	0	0	0	0	0	0	0	0	0	0	0	0	0	0	0	0	0	0	0	0	0	0	0	0	0	44166	0	56584	0	0	0	50301	44078	47947	53314	54944	68015	54360	52785	53708	0	0	47674	0	0	43544	0	0	0	52703	48090	0	0	0	0	0	0	0	0	0	0	0	0	0	0	0	0	0	0	0	0	0	0	0	0	0	0	0	0	0	0	0	0	0	0	0	0	0	0	0	0	0	0	0	0	0	0	0	0	0	0	0	0	0	0	0	0	0	0	0	0	0	0	0	0	0	0	0	0	0	0	0	0	0	0	0	0	0	0	0	0	0	0	0	0	0	0	0	0	0	0	0	0	0	0	0	0	0	0	0	0	0	0	0	0	0	0	0	0	0	0	0	0	0	0	0	0	0	0	0	0	0	0	0	0	0	0	0	0	0	0	0	0	0	0	0	0	0	0	0	0	0	0	0	0	0	0	0	0	0	0	0	0
Unk__3804	3804	10.997	277.128	Unknown	UNKNOWN	NA	NA	[M+NH4]+	adduct linked to 3452_[M+H]+	0.027	FALSE	NA	NA	null	null	null	null	999	FALSE	FALSE	FALSE		FALSE	FALSE	null	null	NA	NA	null	null	null	3.79	PNACIC_UnkLip_HTLE_P2_QE_A_POS_13Oct20_Lola-WCSH315112				277.12811:66868 278.13146:0 279.13482:0	NA			0	0	0	0	0	0	0	0	0	0	0	0	0	0	0	0	0	0	0	0	0	0	0	0	0	0	0	0	0	0	0	0	0	0	0	0	0	0	0	0	0	0	0	0	0	0	0	0	0	0	0	0	0	0	66868	45160	0	0	0	0	59861	0	0	0	0	61874	0	60143	59427	0	0	0	0	0	0	0	0	0	0	0	0	0	0	0	0	0	0	0	0	0	0	0	0	0	0	0	0	0	0	0	0	0	0	0	0	0	0	0	0	0	0	0	0	0	0	0	0	0	0	0	0	0	0	0	0	0	0	0	0	0	0	0	0	0	0	0	0	0	0	0	0	0	0	0	0	0	0	0	0	0	0	0	0	0	0	0	0	0	0	0	0	0	0	0	0	0	0	0	0	0	0	0	0	0	0	0	0	0	0	0	0	0	0	0	0	0	0	0	0	0	0	0	0	0	0	0	0	0	0	0	0	0	0	0	0	0	0	0	0	0	0	0	0	0	0	0	0	0	0	0	0	0	0	0	0	0
Unk__3805	3805	4.038	277.128	Unknown	UNKNOWN	NA	NA	[M+H]+		0.013	FALSE	NA	NA	null	null	null	null	999	FALSE	FALSE	FALSE		FALSE	FALSE	null	null	NA	NA	null	null	null	4.91	PNACIC_UnkLip_P3_WG_P2_QE_C_POS_13Oct20_Lola-WCSH315112				277.12814:74177 278.13149:0 279.13485:0	NA			0	0	0	0	0	0	0	0	0	0	0	0	0	0	0	0	0	0	0	0	0	0	0	0	0	0	0	0	0	0	0	0	0	0	0	0	0	0	0	0	0	0	0	0	0	0	0	0	0	0	0	0	0	0	0	0	0	0	0	69174	0	0	0	0	0	0	0	0	0	0	68624	74177	0	0	0	0	0	0	0	0	0	0	0	0	0	0	0	0	0	0	0	0	0	0	0	0	0	0	0	0	0	0	0	0	0	0	0	0	0	0	0	0	0	0	0	0	0	0	0	0	0	0	0	0	0	0	0	0	0	0	0	0	0	0	0	0	0	0	0	0	0	0	0	0	0	0	0	0	0	0	0	0	0	0	0	0	0	0	0	0	0	0	0	0	0	0	0	0	0	0	0	0	0	0	0	0	0	0	0	0	0	0	0	0	0	0	0	0	0	0	0	0	0	0	0	0	0	0	0	0	0	0	0	0	0	0	0	0	0	0	0	0	0	0	0	0	0	0	0	0	0	0	0	0	0	0
Unk__3806	3806	11.465	277.128	Unknown	UNKNOWN	NA	NA	[M+H]+		0.027	FALSE	NA	NA	null	null	null	null	999	FALSE	FALSE	FALSE		FALSE	FALSE	null	null	NA	NA	null	null	null	5.3	PNACIC_UnkLip_HTLE_P2_QE_C_POS_13Oct20_Lola-WCSH315112				277.12848:103288 278.13183:0 279.13519:0	NA			0	0	0	0	0	0	0	0	0	0	0	0	0	0	0	0	0	0	0	0	0	0	0	0	0	0	0	0	0	0	0	0	0	0	0	0	0	0	0	0	0	0	0	0	0	0	0	0	0	0	0	0	0	0	0	72934	103288	0	0	0	66650	0	75800	0	0	69650	66719	0	0	0	0	0	0	0	0	0	0	0	0	0	0	0	0	0	0	0	0	0	0	0	0	0	0	0	0	0	0	0	0	0	0	0	0	0	0	0	0	0	0	0	0	0	0	0	0	0	0	0	0	0	0	0	0	0	0	0	0	0	0	0	0	0	0	0	0	0	0	0	0	0	0	0	0	0	0	0	0	0	0	0	0	0	0	0	0	0	0	0	0	0	0	0	0	0	0	0	0	0	0	0	0	0	0	0	0	0	0	0	0	0	0	0	0	0	0	0	0	0	0	0	0	0	0	0	0	0	0	0	0	0	0	0	0	0	0	0	0	0	0	0	0	0	0	0	0	0	0	0	0	0	0	0	0	0	0	0
Unk__3807	3807	0.706	277.143	Unknown	UNKNOWN	NA	NA	[M+Na]+	ion correlated with 4894; adduct linked to 3314_[M+H]+; similar chromatogram in higher mz_5298	0.106	TRUE	NA	NA	null	null	null	null	999	FALSE	FALSE	FALSE		FALSE	FALSE	null	null	NA	NA	null	null	null	19.31	PNACIC_UnkLip_P1_WG_P2_QE_A_POS_13Oct20_Lola-WCSH315112				277.14328:370692 278.14663:67053 279.14999:146579	78.43045:3188 85.87624:3469 120.47258:3674 123.66279:3454 146.10657:3609 149.02325:128648 149.03687:6757 157.04955:22356 161.06001:4432 175.07501:15076 175.27022:3389 188.67267:3394 203.0706:17049 211.67397:17334 277.14362:7374			0	0	0	0	0	0	0	0	0	0	0	0	0	0	0	0	0	0	0	0	0	0	0	0	0	0	0	0	0	0	0	0	0	0	0	0	0	0	0	0	0	0	0	0	0	0	0	0	142105	139379	141017	0	0	0	143977	137605	152001	124117	131623	129265	152176	162064	155861	370692	329545	355521	320052	317434	306288	186367	212740	189482	261188	287514	264197	0	0	0	0	0	0	0	0	0	0	0	0	0	0	0	0	0	0	0	0	0	0	0	0	0	0	0	0	0	0	0	0	0	0	0	0	0	0	0	0	0	0	0	0	0	0	0	0	0	0	0	0	0	0	0	0	0	0	0	0	0	0	0	0	0	0	0	0	0	0	0	0	0	0	0	0	0	0	0	0	0	0	0	0	0	0	0	0	0	0	0	0	0	0	0	0	0	0	0	0	0	0	0	0	0	0	0	0	0	0	0	0	0	0	0	0	0	0	0	0	0	0	0	0	0	0	0	0	0	0	0	0	0	0	0	0	0	0	0	0	0	0	0	0	0	0	0	0	0	0	0
Unk__3808	3808	1.705	277.18	Unknown	UNKNOWN	NA	NA	[M+H]+		0.027	FALSE	NA	NA	null	null	null	null	999	FALSE	FALSE	FALSE		FALSE	FALSE	null	null	NA	NA	null	null	null	5.18	PNACIC_UnkLip_LTLE_P2_QE_C_POS_13Oct20_Lola-WCSH315112				277.1795:145132 278.18285:33566 279.18621:0	NA			0	0	0	0	0	0	0	0	0	0	0	0	0	0	0	0	0	22386	0	0	0	0	0	0	0	0	0	0	0	0	0	0	0	0	0	0	0	0	0	0	0	0	0	0	0	0	0	0	0	0	0	0	0	0	0	0	0	131642	122575	145132	0	0	0	0	0	0	0	0	0	0	0	0	0	0	0	0	0	0	0	0	0	0	0	0	0	0	0	0	0	0	0	0	0	0	0	0	0	0	0	0	0	0	0	0	0	0	0	0	0	0	0	0	0	0	0	0	0	0	0	0	0	0	0	0	0	0	0	0	0	0	0	0	0	0	0	0	0	0	0	0	0	0	0	0	0	0	0	0	0	0	0	0	0	0	27183	0	22054	0	0	0	0	0	0	0	0	0	0	0	0	0	0	0	0	0	0	0	0	0	0	0	0	0	0	0	0	0	0	0	0	0	0	0	0	0	0	0	0	0	0	0	0	0	0	0	0	0	0	0	0	0	0	0	0	0	0	0	0	0	0	0	0	0	0	0	0	0
Unk__3809	3809	12.037	277.18	Unknown	UNKNOWN	NA	NA	[M+H]+		0.044	FALSE	NA	NA	null	null	null	null	999	FALSE	FALSE	FALSE		FALSE	FALSE	null	null	NA	NA	null	null	null	3.29	NIH_Lip_Std_CSH_POS_Plasma4_01				277.18039:61483 278.18374:0 279.1871:0	NA			0	0	0	48115	0	0	0	0	0	0	28269	0	44110	0	0	0	36813	0	0	0	34636	61483	0	0	0	0	0	0	0	0	0	0	0	0	0	0	0	0	0	0	0	0	0	0	0	0	0	0	0	0	0	0	0	0	0	0	0	0	0	0	0	0	0	0	0	0	0	0	0	0	0	0	0	0	0	0	0	0	0	0	0	0	0	0	0	0	0	0	0	0	0	0	0	0	0	0	0	0	0	0	0	0	0	0	0	0	0	0	0	0	0	0	0	0	0	0	0	0	0	0	0	0	0	0	38693	0	0	0	0	0	0	0	0	0	0	0	0	0	0	0	0	0	0	0	0	0	0	0	0	0	0	0	43645	0	36397	34563	0	0	0	0	0	0	0	0	0	0	0	0	0	0	0	0	0	0	0	0	0	0	0	0	0	0	0	0	0	0	0	0	0	0	0	0	0	0	0	0	0	0	0	0	0	0	0	0	0	0	0	0	0	0	0	0	0	0	0	0	0	0	0	0	0	0	0	0	0	0
Unk__3810	3810	12.083	277.216	Unknown	UNKNOWN	NA	NA	[M+H]+		0.066	FALSE	NA	NA	null	null	null	null	999	FALSE	FALSE	FALSE		FALSE	FALSE	null	null	NA	NA	null	null	null	4.27	03_Plasma01				277.21622:44816 278.21957:24749 279.22293:133188	NA			0	0	0	0	0	0	0	0	0	0	0	0	0	0	0	0	0	0	0	0	0	0	0	0	0	0	0	0	0	0	0	0	0	0	0	0	0	0	0	0	0	0	0	0	0	0	0	0	0	0	0	0	0	10534	0	0	0	0	0	15675	12874	0	12954	0	0	0	0	13465	0	13166	0	0	0	0	14689	0	0	0	0	0	0	0	0	0	0	0	0	0	0	0	0	0	0	0	0	0	0	0	0	0	0	0	13114	0	0	0	0	0	0	0	0	9483	0	44816	39878	0	0	0	0	0	0	0	5925	0	0	0	0	0	0	0	0	0	0	0	0	0	0	0	0	0	0	0	0	0	0	0	0	0	0	0	0	0	0	0	24803	0	0	0	0	0	0	0	0	0	0	0	0	0	0	0	0	0	0	0	0	0	0	0	0	0	0	0	0	0	0	0	0	0	0	0	0	0	0	0	0	0	0	0	0	0	0	6775	0	9970	0	0	0	0	0	0	0	0	0	0	0	0	0	0	0	0	0	0	0	0	0	0
Unk__3812	3812	8.675	277.217	Unknown	UNKNOWN	NA	Healthy AfrAm	[M+H]+	ion correlated with 16444; ion correlated with 16378; found in higher mz's MsMs_14000; similar chromatogram in higher mz_16378; similar chromatogram in higher mz_14990	0.212	FALSE	NA	NA	null	null	null	null	999	FALSE	FALSE	FALSE		FALSE	FALSE	null	null	NA	NA	null	null	null	11.56	NIH_Lip_Std_CSH_POS_Plasma3_02				277.21692:309169 278.22027:33105 279.22363:44566	NA			0	0	0	0	0	0	0	0	0	0	0	0	0	0	0	0	0	0	264488	309169	268469	0	0	0	0	0	0	0	0	0	0	0	0	0	0	0	0	0	0	0	0	0	0	0	0	0	0	0	0	0	0	0	0	11178	19690	20390	19845	0	0	0	0	0	0	12253	0	0	0	0	0	65947	65074	63813	0	0	0	0	0	0	0	0	0	0	0	0	0	0	0	0	0	0	0	0	0	3022	2736	2752	0	0	0	0	0	0	22163	21378	25001	0	0	0	0	0	0	10885	0	0	10002	0	12631	151772	146267	154082	0	0	0	44778	289605	261551	0	0	0	0	0	0	0	0	0	0	0	0	0	0	32011	31314	32197	37693	30214	37693	48267	115538	79223	139880	131300	118752	0	0	0	0	0	0	0	0	0	0	0	0	0	0	0	0	0	0	0	0	0	0	0	0	0	0	0	0	0	0	0	0	0	0	0	0	0	0	0	0	0	0	0	0	0	0	0	0	0	50943	45084	49680	48895	46040	43943	43334	47732	47273	1511	0	0	0	0	0	0	0	0	0	0	0	0	0	0	0
Unk__3813	3813	10.999	277.253	Unknown	UNKNOWN	NA	NA	[M+H]+		0.044	FALSE	NA	NA	null	null	null	null	999	FALSE	FALSE	FALSE		FALSE	FALSE	null	null	NA	NA	null	null	null	3.56	02_Heart				277.25266:27699 278.25601:0 279.25937:0	NA			0	0	0	0	0	0	0	0	0	0	0	0	0	0	0	0	0	0	0	0	0	0	0	0	0	0	0	0	0	0	0	0	0	0	0	0	0	0	0	0	0	0	0	0	0	0	0	0	0	0	0	0	0	0	0	0	0	0	0	0	0	0	0	0	0	0	0	0	0	0	0	0	0	0	0	0	0	0	0	0	0	0	0	0	0	0	0	0	0	0	0	0	0	0	0	0	0	0	0	0	0	0	11626	27699	0	9447	0	0	0	0	4978	0	0	0	0	0	0	11967	0	12357	12582	13865	0	0	0	0	0	0	0	0	0	0	0	0	0	0	0	0	0	0	0	0	16530	0	18137	0	0	0	0	0	0	0	0	0	0	0	0	0	0	0	0	0	0	0	0	0	0	0	0	0	0	0	0	0	0	0	0	0	0	0	0	0	0	0	0	0	0	0	0	0	0	0	0	0	0	0	0	0	0	0	0	0	0	0	0	0	0	0	0	0	0	0	0	0	0	0	0	0	0	0	0	0	0	0	0	0
Unk__3814	3814	10.087	277.91	Unknown	UNKNOWN	NA	NA	[M+H]+		0.044	FALSE	NA	NA	null	null	null	null	999	FALSE	FALSE	FALSE		FALSE	FALSE	null	null	NA	NA	null	null	null	5	PNACIC_UnkLip_P4_WG_P2_QE_B_POS_13Oct20_Lola-WCSH315112				277.90991:62524 278.91326:0 279.91662:0	NA			0	0	0	0	0	0	0	0	0	0	0	0	0	0	0	0	0	0	0	0	0	0	0	0	0	0	0	0	0	0	0	0	0	0	0	0	0	0	0	0	0	0	0	0	0	0	0	0	0	0	0	0	0	0	0	0	0	0	0	0	33798	36768	0	0	0	0	0	0	0	0	0	0	0	62524	58501	0	0	0	0	0	0	0	0	0	0	0	0	0	0	0	0	0	0	0	0	0	0	0	0	0	0	0	13671	0	0	0	0	0	0	0	8775	0	0	0	0	0	0	0	0	0	0	0	0	0	0	0	0	0	0	0	0	0	0	0	0	0	0	0	0	0	0	0	0	0	0	0	0	0	0	0	0	0	0	0	0	0	0	0	0	0	0	0	0	0	0	0	0	0	0	0	0	0	0	0	0	0	0	0	0	0	0	0	0	0	0	0	0	0	0	0	0	0	0	0	0	0	0	0	0	0	0	0	10216	11858	0	0	0	7787	0	12503	0	0	0	0	0	0	0	0	0	0	0	0	0	0	0	0
Unk__3816	3816	11.518	277.91	Unknown	UNKNOWN	NA	NA	[M+H]+		0.119	FALSE	NA	NA	null	null	null	null	999	FALSE	FALSE	FALSE		FALSE	FALSE	null	null	NA	NA	null	null	null	5.17	PNACIC_UnkLip_HTLE_P2_QE_B_POS_13Oct20_Lola-WCSH315112				277.91025:80169 278.9136:0 279.91696:0	NA			0	0	47612	0	47584	0	0	0	0	0	0	0	22480	0	0	0	0	0	0	0	40011	0	0	0	0	0	0	0	0	0	0	0	0	0	0	0	0	0	0	0	0	0	0	0	0	0	0	0	0	0	0	0	0	0	40886	80169	0	43363	0	49530	35044	53341	0	0	49055	0	0	45699	0	0	0	0	60927	59148	49485	0	0	0	0	0	0	0	0	0	0	0	0	0	0	0	0	0	0	0	0	0	0	0	0	0	0	0	11104	46091	0	0	50016	0	0	15746	0	0	0	0	0	0	0	0	0	0	0	0	0	0	0	0	0	0	0	0	0	0	0	0	0	0	0	0	0	0	21629	0	0	0	0	0	0	0	0	0	0	0	0	0	0	0	0	0	0	0	0	0	0	0	0	0	0	0	0	0	0	0	0	0	0	0	0	0	0	0	0	0	0	0	0	0	0	0	0	0	0	0	0	0	0	0	0	0	0	0	0	0	12375	13705	8325	0	10655	0	14591	12583	0	0	33849	0	0	0	0	0	0	0	0	0	0	0	0	0
Unk__3817	3817	10.373	278.028	Unknown	UNKNOWN	NA	NA	[M+H]+		0.04	FALSE	NA	NA	null	null	null	null	999	FALSE	FALSE	FALSE		FALSE	FALSE	null	null	NA	NA	null	null	null	3.33	01_Heart				278.02811:13755 279.03146:0 280.03482:0	NA			0	0	0	0	0	0	0	0	0	0	0	0	0	0	0	0	0	0	0	0	0	0	0	0	0	0	0	0	0	0	0	0	0	0	0	0	0	0	0	0	0	0	0	0	0	0	0	0	0	0	0	0	0	0	0	0	0	0	0	0	0	0	0	0	0	0	0	0	0	0	0	0	0	0	0	0	0	0	0	0	0	0	0	0	0	0	0	0	0	0	0	0	0	0	0	0	0	0	0	0	0	0	13755	0	0	0	0	0	0	0	0	0	0	0	0	0	0	0	0	0	0	0	0	0	0	0	0	0	0	0	0	0	0	0	0	0	0	0	0	0	0	0	0	13078	10725	0	0	0	0	0	0	0	0	0	0	0	0	0	0	0	0	0	0	0	0	0	0	0	0	0	0	0	0	0	0	0	0	0	0	0	0	0	0	0	0	0	0	0	0	0	0	0	0	0	0	0	0	0	0	0	0	13053	8905	0	12527	4840	11199	10366	0	0	0	0	0	0	0	0	0	0	0	0	0	0	0	0	0	0
Unk__3818	3818	12.731	278.028	Unknown	UNKNOWN	NA	NA	[M+H]+	ion correlated with 4317; ion correlated with 3994; ion correlated with 4065; ion correlated with 6612; ion correlated with 6670; ion correlated with 20878; ion correlated with 22668; ion correlated with 2031; ion correlated with 23597; ion correlated with 25096; ion correlated with 19525; ion correlated with 7286; ion correlated with 5332; ion correlated with 12164; ion correlated with 13295; ion correlated with 11677; ion correlated with 6995; ion correlated with 2560; ion correlated with 835; similar chromatogram in higher mz_7858	0.19	FALSE	NA	NA	null	null	null	null	999	FALSE	FALSE	FALSE		FALSE	FALSE	null	null	NA	NA	null	null	null	10.44	DDA_Inclusion02				278.02832:61532 279.03167:0 280.03503:0	NA			0	0	0	0	0	0	0	0	0	0	0	0	0	0	0	0	0	0	0	0	0	0	0	0	0	0	0	0	0	0	0	0	0	0	0	0	0	0	0	0	0	0	0	0	0	0	0	0	0	0	0	0	0	0	0	0	0	0	0	0	0	0	0	0	0	0	0	0	0	0	0	0	0	0	0	0	0	0	0	0	0	0	0	0	0	0	0	0	0	0	0	0	0	0	0	0	0	0	0	37542	40671	33298	40286	29285	37171	36677	36828	34310	32966	39160	37544	43390	43067	34415	36784	43066	40282	40393	35833	33202	37377	45048	32043	0	0	0	0	0	0	0	0	0	0	0	0	0	0	0	0	0	38203	42864	45945	39550	36340	41354	0	0	0	0	0	0	0	0	0	0	0	0	0	0	0	0	0	0	0	0	0	0	0	0	0	0	0	0	0	0	0	0	0	0	0	0	0	0	0	0	0	0	0	0	0	0	0	0	0	0	0	0	0	0	0	44547	53224	61532	48019	43790	52967	48981	52921	53176	0	0	0	0	0	0	0	0	0	0	0	35920	43493	32963	33623	0
Unk__3819	3819	0.681	278.093	Unknown	UNKNOWN	NA	NA	[M+H]+		0.018	FALSE	NA	NA	null	null	null	null	999	FALSE	FALSE	FALSE		FALSE	FALSE	null	null	NA	NA	null	null	null	9.16	NIH_Lip_Std_CSH_POS_MB_01				278.09286:71149 279.09621:19184 280.09957:0	NA			0	0	0	0	0	0	0	0	0	0	0	0	0	0	22993	0	0	0	0	0	0	0	0	0	0	0	0	0	0	0	0	0	0	0	0	0	0	0	0	0	0	0	0	0	0	0	0	0	0	0	0	0	0	0	0	0	0	0	0	0	0	0	0	0	0	0	23387	22512	0	0	0	0	0	0	0	0	0	0	0	0	0	0	0	0	0	0	0	0	0	0	0	0	0	0	0	0	0	0	0	0	0	0	0	0	0	0	0	0	0	0	0	0	0	0	0	0	0	0	0	0	0	0	0	0	0	0	0	0	0	0	0	0	0	0	0	0	0	0	0	0	0	0	0	0	0	0	0	0	0	0	0	0	0	0	0	0	0	0	0	0	0	0	0	0	0	0	0	0	0	0	0	0	0	0	0	0	0	0	0	0	0	0	0	0	0	0	0	0	0	0	0	0	0	0	0	0	0	0	0	0	0	0	0	0	0	0	0	0	0	0	0	71149	0	0	0	0	0	0	0	0	0	0	0	0	0	0
Unk__3820	3820	0.484	278.124	Unknown	UNKNOWN	NA	NA	[M+H]+		0.106	FALSE	NA	NA	null	null	null	null	999	FALSE	FALSE	FALSE		FALSE	FALSE	null	null	NA	NA	null	null	null	34.32	DDA_Inclusion02				278.12366:186099 279.12701:23895 280.13037:891971	NA			0	0	0	0	0	0	0	0	0	0	0	0	0	0	0	0	0	0	0	0	0	0	0	0	0	0	0	0	0	0	0	0	0	0	0	0	0	0	0	0	0	0	0	0	0	0	0	0	0	0	0	0	7480	0	0	0	0	0	0	0	0	0	0	0	13396	13469	0	0	0	0	0	0	0	0	16447	0	0	0	0	0	0	0	0	0	0	0	0	0	0	0	0	0	0	0	0	0	0	0	0	0	0	0	0	0	0	0	0	0	0	0	0	0	0	13848	16902	18723	18453	33766	25608	29815	23676	18492	20490	0	0	0	0	0	0	0	0	0	0	0	0	0	0	0	0	0	5039	0	0	0	0	57843	0	0	0	0	0	0	0	0	0	0	0	0	0	0	0	0	0	0	0	0	0	0	0	0	0	0	0	0	0	0	0	0	0	0	0	0	0	0	0	0	0	0	0	0	0	0	0	0	0	0	0	0	0	0	0	0	147436	186099	102346	133940	180595	158082	162541	137768	0	0	0	0	0	0	0	0	0	0	0	0	0	0	0	0
Unk__3821	3821	2.161	278.151	Unknown	UNKNOWN	NA	NA	[M+H]+	ion correlated with 7542; ion correlated with 3491	0.053	TRUE	NA	NA	null	null	null	null	999	FALSE	FALSE	FALSE		FALSE	FALSE	null	null	NA	NA	null	null	null	22.32	PNACIC_UnkLip_P1_WG_P2_QE_A_POS_13Oct20_Lola-WCSH315112				278.15158:222567 279.15493:133519 280.15829:37923	87.40612:3083 95.8456:3097 99.06565:2982 175.21748:2987 175.29385:4345 181.30559:2788 211.70473:11001 213.61366:3961 239.72557:3104			0	0	0	0	0	0	0	0	0	0	0	0	0	0	0	0	0	0	0	0	0	0	0	0	0	0	0	0	0	0	0	0	0	0	0	0	0	0	0	0	0	0	0	0	0	0	0	0	0	0	0	0	0	0	0	0	0	0	0	0	0	0	0	222567	210245	207726	0	0	11578	427623	456164	490605	57197	59056	61361	0	0	0	0	0	0	0	0	0	0	0	0	0	0	0	0	0	0	0	0	0	0	0	0	0	0	0	0	0	0	0	0	0	0	0	0	0	0	0	0	0	0	0	0	0	0	0	0	0	0	0	0	0	0	0	0	0	0	0	0	0	0	0	0	0	0	0	0	0	0	0	0	0	0	0	0	0	0	0	0	0	0	0	0	0	0	0	0	0	0	0	0	0	0	0	0	0	0	0	0	0	0	0	0	0	0	0	0	0	0	0	0	0	0	0	0	0	0	0	0	0	0	1129	0	1104	0	0	0	0	0	0	0	0	0	0	0	0	0	0	0	0	0	0	0	0	0	0	0	0	0	0
Unk__3822	3822	0.568	278.161	Unknown	UNKNOWN	NA	NA	[M+H]+	ion correlated with 1812; ion correlated with 4199	0.226	TRUE	NA	NA	null	null	null	null	999	FALSE	FALSE	FALSE		FALSE	FALSE	null	null	NA	NA	null	null	null	15.29	NIH_Lip_Std_CSH_POS_Brain_03				278.16077:433944 279.16412:1533426 280.16748:403266	70.82622:1865 80.94812:21323 81.07021:3352 97.06509:11041 99.08052:13886 101.06026:2201 115.07539:10940 122.44106:2368 123.08053:2088 125.05961:2695 127.07567:17294 141.09131:12960 149.0238:3425 159.10234:3368 198.77429:6612 198.79561:9847 201.11304:84259 278.21426:2527			214841	186642	433944	265617	0	425765	148523	249738	1151564	1523408	171279	161689	203302	0	225751	949600	412868	384227	247562	0	336190	0	654284	262309	0	0	0	0	0	0	0	0	0	0	0	0	0	0	0	0	0	0	0	0	0	0	0	0	0	0	0	0	0	0	0	0	0	0	0	0	118010	102183	114966	129194	124743	132481	111406	124084	115020	101305	91383	100838	114233	114255	114915	0	0	0	0	0	0	0	0	0	0	2067	0	0	0	0	0	0	0	0	0	0	0	0	0	0	0	0	0	0	0	0	0	0	0	0	0	0	0	0	0	0	0	0	0	0	0	0	0	284411	196355	0	779421	766310	0	0	0	0	0	0	0	0	0	0	0	0	0	0	0	0	0	0	339980	928713	1123704	1088586	1125996	1080230	236191	255080	291794	275499	318192	0	0	0	0	0	0	0	0	0	0	0	0	0	0	0	0	0	0	0	0	0	0	0	0	0	0	0	0	0	0	0	0	0	0	0	0	0	0	0	0	0	0	0	0	0	0	0	0	0	0	0	0	0	0	0	0	0	0	0	0	0	0	0	0	0	0	0	0	0
Unk__3823	3823	0.478	278.161	Unknown	UNKNOWN	NA	NA	[M+NH4]+	adduct linked to 3968_[M+]+	0.133	TRUE	NA	NA	null	null	null	null	999	FALSE	FALSE	FALSE		FALSE	FALSE	null	null	NA	NA	null	null	null	6.34	NIH_Lip_Std_CSH_POS_PlasmaPool_IE_1				278.1604:356138 279.16375:1911334 280.16711:637469	88.09912:2171 92.0363:2122 95.08604:2430 97.06505:60295 101.05998:13045 104.99928:2209 109.06501:3825 111.0444:2817 112.5449:2046 113.06005:4729 115.07567:74528 117.36678:2236 123.08088:9762 125.06031:20647 131.03416:3069 137.59013:2232 143.07092:9546 155.10634:3326 165.09167:8320 169.08661:4450 183.10199:2871 185.3318:2145 189.47758:2097 193.61647:2127 197.61783:2216 198.71629:13572 203.76534:2037 215.12633:1956 243.12251:3427 260.11432:8558 264.46451:2279			105691	0	0	0	0	123678	0	151381	0	0	157627	0	242015	0	215696	248028	245821	0	228552	236865	276974	261458	279161	281345	0	0	0	0	0	0	0	0	0	0	0	0	0	0	0	0	0	0	0	0	0	0	0	0	0	0	0	0	0	0	0	0	0	0	0	0	0	0	0	0	0	0	0	0	0	0	0	0	0	0	0	0	0	0	0	0	0	0	0	0	1955	0	2217	0	0	0	0	0	0	0	0	0	0	0	0	0	0	0	0	0	0	0	0	0	0	0	0	0	0	0	0	0	0	0	0	0	0	0	0	240437	286924	243356	0	0	0	0	0	0	0	0	0	0	0	0	0	0	0	0	0	0	0	0	197846	356138	377221	408218	375990	480837	0	143264	128152	165855	153528	0	0	0	0	0	0	0	0	0	0	0	0	0	0	0	0	0	0	0	0	0	0	0	0	0	0	0	0	0	0	0	0	0	0	1069	0	0	0	0	0	0	0	0	0	0	0	0	0	0	0	0	0	0	0	0	0	0	0	0	0	0	0	0	0	0	0	0	0	0
Unk__3824	3824	12.12	278.161	Unknown	UNKNOWN	NA	NA	[M+H]+		0.031	FALSE	NA	NA	null	null	null	null	999	FALSE	FALSE	FALSE		FALSE	FALSE	null	null	NA	NA	null	null	null	2.93	NIH_Lip_Std_CSH_POS_Muscle_03				278.16089:153125 279.16424:19439256 280.1676:3467395	NA			0	0	0	0	0	0	0	0	0	0	0	153125	0	0	0	0	0	0	0	0	0	0	0	0	0	0	0	0	0	0	0	0	0	0	0	0	0	0	0	0	0	0	0	0	0	0	0	0	0	0	0	0	0	0	0	0	0	0	0	0	12989	0	0	14737	0	8803	0	0	12718	0	0	0	0	0	5521	0	0	0	0	0	0	0	0	0	0	0	0	0	0	0	0	0	0	0	0	0	0	0	0	0	0	0	0	0	0	0	0	0	0	0	0	0	0	0	0	0	0	0	0	0	0	0	0	0	0	0	0	0	0	0	0	0	0	0	0	0	0	0	0	0	0	0	0	0	0	0	0	0	0	151970	0	0	0	0	0	0	0	0	0	0	0	0	0	0	0	0	0	0	0	0	0	0	0	0	0	0	0	0	0	0	0	0	0	0	0	0	0	0	0	0	0	0	0	0	0	0	0	0	0	0	0	0	0	0	0	0	0	0	0	0	0	0	0	0	0	0	0	0	0	0	0	0	0	0	0	0
Unk__3825	3825	9.345	278.161	Unknown	UNKNOWN	NA	NA	[M+H]+	ion correlated with 5317; ion correlated with 373	0.018	FALSE	NA	NA	null	null	null	null	999	FALSE	FALSE	FALSE		FALSE	FALSE	null	null	NA	NA	null	null	null	5.55	NIH_Lip_Std_CSH_POS_Heart_01				278.16101:372750 279.16436:14409900 280.16772:2586892	NA			0	0	0	372750	355109	364473	0	0	0	0	0	0	0	0	0	0	0	0	0	0	0	0	0	0	0	0	0	0	0	0	0	0	0	0	0	0	0	0	0	0	0	0	0	0	0	0	0	0	0	0	0	0	0	0	0	0	0	0	0	0	0	0	0	0	0	0	0	0	0	0	0	0	0	0	0	0	0	0	0	0	0	0	0	0	0	0	0	0	0	0	0	0	0	0	0	0	0	0	0	0	0	0	0	0	0	0	0	0	0	0	0	0	0	0	0	0	0	0	0	0	0	0	0	0	0	0	264930	0	0	0	0	0	0	0	0	0	0	0	0	0	0	0	0	0	0	0	0	0	0	0	0	0	0	0	0	0	0	0	0	0	0	0	0	0	0	0	0	0	0	0	0	0	0	0	0	0	0	0	0	0	0	0	0	0	0	0	0	0	0	0	0	0	0	0	0	0	0	0	0	0	0	0	0	0	0	0	0	0	0	0	0	0	0	0	0	0	0	0	0	0	0	0	0	0	0	0
Unk__3826	3826	4.767	278.161	Unknown	UNKNOWN	NA	NA	[M+NH4]+	adduct linked to 3974_[M+]+; similar chromatogram in higher mz_7988	0.137	TRUE	NA	NA	null	null	null	null	999	FALSE	FALSE	FALSE		FALSE	FALSE	null	null	NA	NA	null	null	null	6.15	NIH_Lip_Std_CSH_POS_PlasmaPool_IE_2				278.16092:340409 279.16427:11926736 280.16763:2231861	80.948:11172 90.97697:4502 97.06518:31738 101.06008:4717 107.0703:2235 109.08112:1927 115.07582:43154 123.08073:3002 123.16515:2025 125.06037:19017 144.42397:2091 149.02388:19995 165.09108:4252 202.92593:4201 202.94537:2858 223.92244:2325 278.10019:2701 278.17685:3885 278.21167:2132			0	0	0	241067	317818	301214	319789	305505	375484	334533	312467	0	292879	0	283245	290194	283979	0	0	277181	303251	308788	305465	270387	0	0	0	0	0	0	0	0	0	0	0	0	0	0	0	0	0	0	0	0	0	0	0	0	0	0	0	0	0	0	0	0	0	0	0	0	0	0	0	0	0	0	0	0	0	0	0	0	0	0	0	0	0	0	0	0	0	0	0	0	0	0	0	0	0	0	0	0	0	0	0	0	0	0	0	0	0	0	0	0	0	0	0	0	0	0	0	0	0	0	0	0	0	0	0	0	0	0	0	242852	290502	295933	301571	0	0	0	0	0	0	0	0	0	0	0	0	0	0	0	0	0	0	0	313621	0	340409	352793	328171	302670	292504	325456	367002	325995	398547	0	0	0	0	0	0	0	0	0	0	0	0	0	0	0	0	0	0	0	0	0	0	0	0	0	0	0	0	0	0	0	0	0	0	0	0	0	0	0	0	0	0	0	0	0	0	0	0	0	0	0	0	0	0	0	0	0	0	0	0	0	0	0	0	0	0	0	0	0
Unk__3827	3827	3.299	278.161	Unknown	UNKNOWN	NA	NA	[M+NH4]+	adduct linked to 3970_[M+]+	0.146	TRUE	NA	NA	null	null	null	null	999	FALSE	FALSE	FALSE		FALSE	FALSE	null	null	NA	NA	null	null	null	6.1	NIH_Lip_Std_CSH_POS_PlasmaPool_IE_2				278.16089:362277 279.16424:8478871 280.1676:1590783	79.96731:1912 80.94809:28712 90.97682:11475 95.08587:3708 97.06517:40624 101.06017:4992 108.63182:2066 109.06456:3486 109.10062:2234 112.90345:2294 115.07571:54938 115.15527:2389 123.08057:8031 125.06013:16938 138.20576:2168 143.071:4506 149.02408:15771 158.45795:2364 165.09151:3086 169.0862:3859 199.32008:13900 239.90663:2176 243.12343:2573 278.14151:2693 278.17719:4563 278.21182:4313			264196	272557	0	296676	363336	0	431806	433048	434773	0	0	0	357950	0	345768	388802	303874	0	330555	355701	147630	324061	345778	307574	0	0	0	0	0	0	0	0	0	0	0	0	0	0	0	0	0	0	0	0	0	0	0	0	0	0	0	0	0	0	0	0	0	0	0	0	0	0	0	0	0	0	0	0	0	0	0	0	0	0	0	0	0	0	0	0	0	0	0	0	0	0	0	0	0	0	0	0	0	0	0	0	0	0	0	0	0	0	0	0	0	0	0	0	0	0	0	0	0	0	0	0	0	0	0	0	0	0	0	309367	285124	268912	369118	411952	0	0	0	0	0	0	0	0	0	0	0	0	0	0	0	0	0	0	290648	390384	362277	384806	443052	368159	405279	368399	388476	393755	456474	0	0	0	0	0	0	0	0	0	0	0	0	0	0	0	0	0	0	0	0	0	0	0	0	0	0	0	0	0	0	0	0	0	0	0	0	0	0	0	0	0	0	0	0	0	0	0	0	0	0	0	0	0	0	0	0	0	0	0	0	0	0	0	0	0	0	0	0	0
Unk__3828	3828	6.224	278.161	Unknown	UNKNOWN	NA	NA	[M+H]+		0.022	FALSE	NA	NA	null	null	null	null	999	FALSE	FALSE	FALSE		FALSE	FALSE	null	null	NA	NA	null	null	null	4.69	NIH_Lip_Std_CSH_POS_Brain_02				278.16119:255765 279.16454:11149592 280.1679:1621726	NA			0	255765	0	0	0	0	122033	200624	197718	0	0	0	0	0	0	0	176299	0	0	0	0	0	0	0	0	0	0	0	0	0	0	0	0	0	0	0	0	0	0	0	0	0	0	0	0	0	0	0	0	0	0	0	0	0	0	0	0	0	0	0	0	0	0	0	0	0	0	0	0	0	0	0	0	0	0	0	0	0	0	0	0	0	0	0	0	0	0	0	0	0	0	0	0	0	0	0	0	0	0	0	0	0	0	0	0	0	0	0	0	0	0	0	0	0	0	0	0	0	0	0	0	0	0	0	0	0	0	0	0	0	0	0	0	0	0	0	0	0	0	0	0	0	0	0	0	0	0	0	0	0	0	0	0	0	0	0	0	0	0	0	0	0	0	0	0	0	0	0	0	0	0	0	0	0	0	0	0	0	0	0	0	0	0	0	0	0	0	0	0	0	0	0	0	0	0	0	0	0	0	0	0	0	0	0	0	0	0	0	0	0	0	0	0	0	0	0	0	0	0	0	0	0	0	0	0	0
Unk__3829	3829	11.467	278.161	Unknown	UNKNOWN	NA	NA	[M+H]+		0.013	FALSE	NA	NA	null	null	null	null	999	FALSE	FALSE	FALSE		FALSE	FALSE	null	null	NA	NA	null	null	null	3.46	NIH_Lip_Std_CSH_POS_TissuePool_IE_3				278.16129:143980 279.16464:15293949 280.168:2962294	NA			0	0	0	0	0	0	0	0	0	0	0	121160	0	0	0	0	0	0	0	0	0	0	0	0	0	0	0	0	0	0	0	0	0	0	0	0	0	0	0	0	0	0	0	0	0	0	0	0	0	0	0	0	0	0	0	0	0	0	0	0	10776	0	0	0	0	0	0	0	0	0	0	0	0	0	0	0	0	0	0	0	0	0	0	0	0	0	0	0	0	0	0	0	0	0	0	0	0	0	0	0	0	0	0	0	0	0	0	0	0	0	0	0	0	0	0	0	0	0	0	0	0	0	0	0	0	0	0	0	0	0	0	0	0	0	0	0	0	0	0	0	0	0	0	0	0	0	0	0	0	0	0	0	0	0	143980	0	0	0	0	0	0	0	0	0	0	0	0	0	0	0	0	0	0	0	0	0	0	0	0	0	0	0	0	0	0	0	0	0	0	0	0	0	0	0	0	0	0	0	0	0	0	0	0	0	0	0	0	0	0	0	0	0	0	0	0	0	0	0	0	0	0	0	0	0	0	0
Unk__3830	3830	6.952	278.175	Unknown	UNKNOWN	NA	NA	[M+H]+	ion correlated with 5210; ion correlated with 8300; ion correlated with 13886; ion correlated with 19786; ion correlated with 17781; similar chromatogram in higher mz_14930; similar chromatogram in higher mz_20866; similar chromatogram in higher mz_23718	0.004	FALSE	NA	NA	null	null	null	null	999	FALSE	FALSE	FALSE		FALSE	FALSE	null	null	NA	NA	null	null	null	0.83	01_Brain				278.1748:1538 279.17815:0 280.18151:51237	NA			0	0	0	0	0	0	0	0	0	0	0	0	0	0	0	0	0	0	0	0	0	0	0	0	0	0	0	0	0	0	0	0	0	0	0	0	0	0	0	0	0	0	0	0	0	0	0	0	0	0	0	0	0	0	0	0	0	0	0	0	0	0	0	0	0	0	0	0	0	0	0	0	0	0	0	0	0	0	0	0	0	0	0	0	0	0	0	0	0	0	0	0	0	0	0	0	0	0	0	1538	0	0	0	0	0	0	0	0	0	0	0	0	0	0	0	0	0	0	0	0	0	0	0	0	0	0	0	0	0	0	0	0	0	0	0	0	0	0	0	0	0	0	0	0	0	0	0	0	0	0	0	0	0	0	0	0	0	0	0	0	0	0	0	0	0	0	0	0	0	0	0	0	0	0	0	0	0	0	0	0	0	0	0	0	0	0	0	0	0	0	0	0	0	0	0	0	0	0	0	0	0	0	0	0	0	0	0	0	0	0	0	0	0	0	0	0	0	0	0	0	0	0	0	0	0	0
Unk__3831	3831	0.512	278.19	Unknown	UNKNOWN	NA	NA	[M+H]+		0.106	FALSE	NA	NA	null	null	null	null	999	FALSE	FALSE	FALSE		FALSE	FALSE	null	null	NA	NA	null	null	null	18.91	01_Plasma02	165.766		TRUE	278.19049:176165 279.19384:677069 280.1972:113770	NA			0	0	0	0	0	0	0	0	0	0	0	0	0	0	0	0	0	0	0	0	0	0	0	0	0	0	0	0	0	0	0	0	0	0	0	0	0	0	0	0	0	0	0	0	0	0	0	0	0	0	0	0	0	0	0	0	0	0	0	0	0	0	0	0	0	0	0	0	0	0	0	0	0	0	0	0	0	0	0	0	0	0	0	0	0	0	0	0	0	0	5670	5750	5609	0	0	0	0	0	0	0	0	0	0	0	0	0	0	0	19197	16836	17452	0	0	0	176165	172474	174675	0	0	0	0	0	0	0	0	0	0	0	0	0	0	0	0	0	0	0	0	0	0	0	16951	12976	11695	19323	13948	25041	0	0	0	0	0	0	0	0	0	0	0	0	0	0	0	0	0	0	0	0	0	0	0	0	0	0	0	0	0	0	0	0	0	0	0	0	0	0	0	0	0	0	0	0	0	0	0	0	0	0	0	0	0	0	0	10662	17420	21430	12296	32516	23447	25427	24483	17520	0	0	0	0	0	0	0	0	0	0	0	0	0	0	0	0
Unk__3833	3833	0.912	278.248	Unknown	UNKNOWN	NA	NA	[M+Na]+	adduct linked to 3363_[M+H]+; similar chromatogram in higher mz_14074	0.208	FALSE	NA	NA	null	null	null	null	999	FALSE	FALSE	FALSE		FALSE	FALSE	null	null	NA	NA	null	null	null	35.01	01_Plasma02				278.24796:133000 279.25131:51263 280.25467:23931	NA			0	0	0	0	0	0	0	0	0	0	0	0	0	0	0	0	0	0	0	0	0	0	0	0	0	0	0	0	0	0	0	0	0	0	0	0	0	0	0	0	0	0	0	0	0	0	0	0	0	0	0	0	0	0	0	0	0	16011	0	0	0	25630	0	0	0	29325	0	0	0	24670	23391	67088	0	0	0	0	0	0	0	0	0	0	0	0	0	0	0	0	0	0	0	0	0	0	0	0	0	0	0	9484	8619	9369	12040	11262	16078	8192	0	0	17895	14920	17456	39484	35630	37924	133000	129532	130972	25094	26180	25161	63892	62963	65180	0	0	47971	0	0	0	0	0	0	0	0	0	0	0	0	0	0	27675	29820	29076	28852	31468	29725	0	0	0	0	0	0	0	0	0	0	0	0	0	0	0	0	0	0	0	0	0	0	0	0	0	0	0	0	0	0	0	0	0	0	0	0	0	0	0	0	0	0	0	0	0	0	0	0	0	0	0	0	0	0	0	33005	48961	49000	51976	49783	52648	46932	50030	45217	0	0	0	0	0	0	0	0	0	0	0	13209	12844	9883	0	0
Unk__3834	3834	0.484	278.259	Unknown	UNKNOWN	NA	NA	[M+H]+	ion correlated with 21439; ion correlated with 23280; ion correlated with 23866; ion correlated with 24386; ion correlated with 24434; ion correlated with 18552	0.004	FALSE	NA	NA	null	null	null	null	999	FALSE	FALSE	FALSE		FALSE	FALSE	null	null	NA	NA	null	null	null	1.87	01_Brain				278.25916:3683 279.26251:0 280.26587:4255	NA			0	0	0	0	0	0	0	0	0	0	0	0	0	0	0	0	0	0	0	0	0	0	0	0	0	0	0	0	0	0	0	0	0	0	0	0	0	0	0	0	0	0	0	0	0	0	0	0	0	0	0	0	0	0	0	0	0	0	0	0	0	0	0	0	0	0	0	0	0	0	0	0	0	0	0	0	0	0	0	0	0	0	0	0	0	0	0	0	0	0	0	0	0	0	0	0	0	0	0	3683	0	0	0	0	0	0	0	0	0	0	0	0	0	0	0	0	0	0	0	0	0	0	0	0	0	0	0	0	0	0	0	0	0	0	0	0	0	0	0	0	0	0	0	0	0	0	0	0	0	0	0	0	0	0	0	0	0	0	0	0	0	0	0	0	0	0	0	0	0	0	0	0	0	0	0	0	0	0	0	0	0	0	0	0	0	0	0	0	0	0	0	0	0	0	0	0	0	0	0	0	0	0	0	0	0	0	0	0	0	0	0	0	0	0	0	0	0	0	0	0	0	0	0	0	0	0
Unk__3835	3835	1.422	278.27	Unknown	UNKNOWN	NA	NA	[M+H]+		0.173	TRUE	NA	NA	null	null	null	null	999	FALSE	FALSE	FALSE		FALSE	FALSE	null	null	NA	NA	null	null	null	253.94	NIH_Lip_Std_CSH_POS_PlasmaPool_IE_1				278.26965:544184 279.273:97084 280.27636:0	71.79604:2039 80.94788:10004 88.87231:2245 90.97703:2581 97.0649:12385 107.07072:4019 115.07545:13039 125.05988:2664 147.3679:2172 149.02257:2444 150.27878:1992 151.91893:2549 174.13618:3681 186.55177:1988 196.83595:27704 215.13:2057 260.20935:2870 278.17676:2856 278.2113:2584			72762	0	183760	158757	119737	168971	129949	74092	336491	310064	0	0	33680	0	22437	460522	194663	108455	0	42364	124262	65736	419734	41769	0	0	0	0	0	0	0	0	0	0	0	0	0	0	0	0	0	0	0	0	0	0	0	0	0	0	0	0	0	0	17646	0	0	0	0	0	17756	16418	0	0	0	0	0	0	0	0	0	0	0	0	0	0	0	0	0	0	0	0	0	0	0	0	0	0	0	0	0	0	0	0	0	0	0	0	0	0	0	0	0	0	0	0	0	0	0	0	0	0	0	0	0	0	0	0	0	0	0	0	0	167322	0	113001	229424	253553	0	0	0	0	0	0	0	0	0	0	0	0	0	0	0	0	0	0	233361	544184	679769	707218	650822	641907	63620	72693	83481	55673	86521	0	0	0	0	0	0	0	0	0	0	0	0	0	0	0	0	0	0	0	0	0	0	0	0	0	0	0	0	0	0	0	0	0	0	0	0	0	0	0	0	0	0	0	0	0	0	0	0	0	0	0	0	0	0	148497	128032	0	0	0	0	0	0	0	0	0	0	0	0	0
Unk__3836	3836	8.174	278.284	Unknown	UNKNOWN	NA	NA	[M+H]+	similar chromatogram in higher mz_22093	0.084	FALSE	NA	NA	null	null	null	null	999	FALSE	FALSE	FALSE		FALSE	FALSE	null	null	NA	NA	null	null	null	12.64	03_Liver				278.28415:133565 279.2875:8140 280.29086:0	NA			0	0	0	0	0	0	0	0	0	0	0	0	0	0	0	0	0	0	0	0	0	0	0	0	0	0	0	0	0	0	0	0	0	0	0	0	0	0	0	0	0	0	0	0	0	0	0	0	0	0	0	0	0	0	0	0	0	0	0	0	0	0	0	0	0	0	0	0	0	0	0	0	0	0	0	0	0	0	0	0	0	0	0	0	0	0	0	0	0	0	0	0	0	0	0	0	0	0	0	0	5221	0	0	0	0	131066	126588	133565	0	0	0	0	0	0	0	0	0	0	0	0	0	0	0	0	0	0	0	0	0	0	0	0	0	0	0	0	0	0	0	0	23557	21163	22482	20246	23342	16226	0	0	0	0	0	0	0	0	0	0	0	0	0	0	0	0	0	0	0	0	0	0	0	0	0	0	0	0	0	0	0	0	0	0	0	0	0	0	0	0	0	0	0	0	0	0	0	0	0	0	0	0	0	0	0	20887	22457	18705	23411	19953	18978	18994	23741	17889	0	0	0	0	0	0	0	0	0	0	0	0	0	0	0	0
Unk__3837	3837	8.84	278.284	Unknown	UNKNOWN	NA	NA	[M+H]+		0.08	FALSE	NA	NA	null	null	null	null	999	FALSE	FALSE	FALSE		FALSE	FALSE	null	null	NA	NA	null	null	null	25.14	03_Liver				278.28427:285929 279.28762:49193 280.29098:0	NA			0	0	0	0	0	0	0	0	0	0	0	0	0	0	0	0	0	0	0	0	0	0	0	0	0	0	0	0	0	0	0	0	0	0	0	0	0	0	0	0	0	0	0	0	0	0	0	0	0	0	0	0	0	0	0	0	0	0	0	0	0	0	0	0	0	0	0	0	0	0	0	0	0	0	0	0	0	0	0	0	0	0	0	0	0	0	0	0	0	0	0	0	0	0	0	0	0	0	0	0	0	0	0	0	0	247519	249578	285929	0	0	0	0	0	0	0	0	0	0	0	0	0	0	0	0	0	0	0	0	0	0	0	0	0	0	0	0	0	0	0	0	44145	36033	46073	44453	42163	30153	0	0	0	0	0	0	0	0	0	0	0	0	0	0	0	0	0	0	0	0	0	0	0	0	0	0	0	0	0	0	0	0	0	0	0	0	0	0	0	0	0	0	0	0	0	0	0	0	0	0	0	0	0	0	0	38064	43474	46644	37339	38509	44505	26898	40536	36568	0	0	0	0	0	0	0	0	0	0	0	0	0	0	0	0
Unk__3838	3838	8.539	278.284	Unknown	UNKNOWN	NA	NA	[M+H]+	similar chromatogram in higher mz_14265	0.08	FALSE	NA	NA	null	null	null	null	999	FALSE	FALSE	FALSE		FALSE	FALSE	null	null	NA	NA	null	null	null	25.65	03_Liver				278.28436:276904 279.28771:73141 280.29107:0	NA			0	0	0	0	0	0	0	0	0	0	0	0	0	0	0	0	0	0	0	0	0	0	0	0	0	0	0	0	0	0	0	0	0	0	0	0	0	0	0	0	0	0	0	0	0	0	0	0	0	0	0	0	0	0	0	0	0	0	0	0	0	0	0	0	0	0	0	0	0	0	0	0	0	0	0	0	0	0	0	0	0	0	0	0	0	0	0	0	0	0	0	0	0	0	0	0	0	0	0	0	0	0	0	0	0	243981	264591	276904	0	0	0	0	0	0	0	0	0	0	0	0	0	0	0	0	0	0	0	0	0	0	0	0	0	0	0	0	0	0	0	0	42784	38345	44239	49736	44131	30376	0	0	0	0	0	0	0	0	0	0	0	0	0	0	0	0	0	0	0	0	0	0	0	0	0	0	0	0	0	0	0	0	0	0	0	0	0	0	0	0	0	0	0	0	0	0	0	0	0	0	0	0	0	0	0	35197	48138	44039	42806	43901	42327	36722	39624	39402	0	0	0	0	0	0	0	0	0	0	0	0	0	0	0	0
Unk__3839	3839	6.615	278.284	Unknown	UNKNOWN	NA	NA	[M+H]+	similar chromatogram in higher mz_6927; similar chromatogram in higher mz_25861; similar chromatogram in higher mz_25860	0.058	FALSE	NA	NA	null	null	null	null	999	FALSE	FALSE	FALSE		FALSE	FALSE	null	null	NA	NA	null	null	null	14.67	01_Liver				278.28436:150900 279.28771:0 280.29107:0	NA			0	0	0	0	0	0	0	0	0	0	0	0	0	0	0	0	0	0	0	0	0	0	0	0	0	0	0	0	0	0	1018	0	1102	0	0	0	0	0	0	0	0	0	0	0	0	0	0	0	0	0	0	0	0	0	0	0	0	0	0	0	0	0	0	0	0	0	0	0	0	0	0	0	0	0	0	0	0	0	0	0	0	0	0	0	0	0	0	0	0	0	0	0	0	0	0	0	0	0	0	0	0	0	0	0	0	150900	42887	99484	0	0	0	0	0	0	0	0	0	0	0	0	0	0	0	0	0	0	0	0	0	0	0	0	0	0	0	0	0	0	0	0	0	0	34067	31934	33939	13661	0	0	0	0	0	0	0	0	0	0	0	0	0	0	0	0	0	0	0	0	0	0	0	0	0	0	0	0	0	0	0	0	0	0	0	0	0	0	0	0	0	0	0	0	0	0	0	0	0	0	0	0	0	0	0	0	0	6506	0	0	0	32058	42274	33916	0	0	0	0	0	0	0	0	0	0	0	0	0	0	0	0
Unk__3841	3841	4.792	278.893	Unknown	UNKNOWN	NA	NA	[M+H]+		0.119	FALSE	NA	NA	null	null	null	null	999	FALSE	FALSE	FALSE		FALSE	FALSE	null	null	NA	NA	null	null	null	3.09	PNACIC_UnkLip_HTLE_P2_QE_A_POS_13Oct20_Lola-WCSH315112				278.89285:198358 279.8962:0 280.89956:59011	NA			0	0	0	0	0	0	0	0	149242	0	0	0	0	0	0	0	0	0	139785	161210	134101	130135	105683	0	0	0	0	0	0	0	0	0	0	0	0	0	0	0	0	0	0	0	0	0	0	0	0	0	0	0	0	0	0	0	198358	0	0	118397	0	0	141289	0	0	0	0	0	0	0	0	0	0	0	0	0	0	0	0	0	0	0	0	0	0	0	0	0	0	0	0	0	0	0	0	0	0	0	0	0	0	45278	41935	0	0	0	0	37658	0	0	45769	0	45159	45542	0	48067	0	0	0	47314	46571	0	0	0	0	0	112835	0	0	0	0	0	0	0	0	0	0	0	0	0	0	0	0	0	0	44522	0	0	150895	0	0	0	0	0	0	0	0	0	0	0	0	0	0	0	0	0	0	0	0	0	0	0	0	0	0	0	0	0	0	0	0	0	0	0	0	0	0	0	0	0	0	0	0	0	0	0	0	0	0	0	0	0	0	80415	52927	0	59072	75651	49813	0	74524	0	0	0	0	0	0	0	0	0	0	0	0	0	0	0	0	0
Unk__3842	3842	11.204	278.893	Unknown	UNKNOWN	NA	NA	[M+H]+		0.013	FALSE	NA	NA	null	null	null	null	999	FALSE	FALSE	FALSE		FALSE	FALSE	null	null	NA	NA	null	null	null	3.77	PNACIC_UnkLip_LTLE_P2_QE_A_POS_13Oct20_Lola-WCSH315112				278.89291:100459 279.89626:0 280.89962:36576	NA			0	0	0	0	0	0	0	0	0	0	0	0	0	0	0	0	0	0	0	0	0	0	0	0	0	0	0	0	0	0	0	0	0	0	0	0	0	0	0	0	0	0	0	0	0	0	0	0	0	0	0	0	0	0	0	0	0	100459	0	0	78080	0	0	0	0	0	0	0	0	0	0	0	0	0	0	0	0	0	0	0	0	0	0	0	0	0	0	0	0	0	0	0	0	0	0	0	0	0	0	0	0	0	0	0	0	0	0	0	0	0	0	0	0	0	0	0	0	0	0	0	0	0	0	0	0	0	0	0	0	0	0	0	0	0	0	0	0	0	0	0	0	0	0	0	0	0	0	0	0	0	0	0	0	0	0	0	0	0	0	0	0	0	0	0	0	0	0	0	0	0	0	0	0	0	0	0	0	0	0	0	0	0	0	0	0	0	0	0	0	0	0	0	0	0	0	0	0	0	0	0	0	0	0	0	38396	0	0	0	0	0	0	0	0	0	0	0	0	0	0	0	0	0	0	0	0	0
Unk__3843	3843	6.997	278.893	Unknown	UNKNOWN	NA	NA	[M+H]+		0.013	FALSE	NA	NA	null	null	null	null	999	FALSE	FALSE	FALSE		FALSE	FALSE	null	null	NA	NA	null	null	null	4.21	PNACIC_UnkLip_LTLE_P2_QE_A_POS_13Oct20_Lola-WCSH315112				278.89307:161017 279.89642:0 280.89978:53636	NA			0	0	0	0	0	0	0	0	0	0	0	0	0	0	0	0	0	0	0	0	0	0	0	0	0	0	0	0	0	0	0	0	0	0	0	0	0	0	0	0	0	0	0	0	0	0	0	0	0	0	0	0	0	0	0	0	0	161017	0	0	106216	0	0	0	0	0	0	0	0	0	0	0	0	0	0	0	0	0	0	0	0	0	0	0	0	0	0	0	0	0	0	0	0	0	0	0	0	0	0	0	0	0	0	0	0	0	0	0	0	0	0	0	0	0	0	0	0	0	0	0	0	0	0	0	0	0	0	0	0	0	0	0	0	0	0	0	0	0	0	0	0	0	0	0	0	0	0	0	0	0	0	0	0	0	0	0	0	0	0	0	0	0	0	0	0	0	0	0	0	0	0	0	0	0	0	0	0	0	0	0	0	0	0	0	0	0	0	0	0	0	0	0	0	0	0	0	0	0	0	0	0	0	0	0	0	0	0	0	50471	0	0	0	0	0	0	0	0	0	0	0	0	0	0	0	0	0
Unk__3844	3844	10.646	278.893	Unknown	UNKNOWN	NA	NA	[M+H]+		0.009	FALSE	NA	NA	null	null	null	null	999	FALSE	FALSE	FALSE		FALSE	FALSE	null	null	NA	NA	null	null	null	4.06	PNACIC_UnkLip_LTLE_P2_QE_A_POS_13Oct20_Lola-WCSH315112				278.89307:110958 279.89642:0 280.89978:40528	NA			0	0	0	0	0	0	0	0	0	0	0	0	0	0	0	0	0	0	0	0	0	0	0	0	0	0	0	0	0	0	0	0	0	0	0	0	0	0	0	0	0	0	0	0	0	0	0	0	0	0	0	0	0	0	0	0	0	110958	0	0	67517	0	0	0	0	0	0	0	0	0	0	0	0	0	0	0	0	0	0	0	0	0	0	0	0	0	0	0	0	0	0	0	0	0	0	0	0	0	0	0	0	0	0	0	0	0	0	0	0	0	0	0	0	0	0	0	0	0	0	0	0	0	0	0	0	0	0	0	0	0	0	0	0	0	0	0	0	0	0	0	0	0	0	0	0	0	0	0	0	0	0	0	0	0	0	0	0	0	0	0	0	0	0	0	0	0	0	0	0	0	0	0	0	0	0	0	0	0	0	0	0	0	0	0	0	0	0	0	0	0	0	0	0	0	0	0	0	0	0	0	0	0	0	0	0	0	0	0	0	0	0	0	0	0	0	0	0	0	0	0	0	0	0	0	0	0
Unk__3845	3845	9.212	278.893	Unknown	UNKNOWN	NA	NA	[M+H]+		0.009	FALSE	NA	NA	null	null	null	null	999	FALSE	FALSE	FALSE		FALSE	FALSE	null	null	NA	NA	null	null	null	2.37	PNACIC_UnkLip_LTLE_P2_QE_A_POS_13Oct20_Lola-WCSH315112				278.89313:165576 279.89648:0 280.89984:46647	NA			0	0	0	0	0	153645	0	0	0	0	0	0	0	0	0	0	0	0	0	0	0	0	0	0	0	0	0	0	0	0	0	0	0	0	0	0	0	0	0	0	0	0	0	0	0	0	0	0	0	0	0	0	0	0	0	0	0	165576	0	0	0	0	0	0	0	0	0	0	0	0	0	0	0	0	0	0	0	0	0	0	0	0	0	0	0	0	0	0	0	0	0	0	0	0	0	0	0	0	0	0	0	0	0	0	0	0	0	0	0	0	0	0	0	0	0	0	0	0	0	0	0	0	0	0	0	0	0	0	0	0	0	0	0	0	0	0	0	0	0	0	0	0	0	0	0	0	0	0	0	0	0	0	0	0	0	0	0	0	0	0	0	0	0	0	0	0	0	0	0	0	0	0	0	0	0	0	0	0	0	0	0	0	0	0	0	0	0	0	0	0	0	0	0	0	0	0	0	0	0	0	0	0	0	0	0	0	0	0	0	0	0	0	0	0	0	0	0	0	0	0	0	0	0	0	0	0
Unk__3846	3846	12.798	278.893	Unknown	UNKNOWN	NA	NA	[M+H]+		0.062	FALSE	NA	NA	null	null	null	null	999	FALSE	FALSE	FALSE		FALSE	FALSE	null	null	NA	NA	null	null	null	4.88	PNACIC_UnkLip_STLE_P2_QE_A_POS_13Oct20_Lola-WCSH315112				278.89325:110565 279.8966:0 280.89996:29714	NA			0	0	0	0	0	0	0	0	0	0	0	0	0	0	0	0	0	0	0	0	0	0	0	0	0	0	0	0	0	0	0	0	0	0	0	0	0	0	0	0	0	0	0	0	0	0	0	0	0	0	0	0	0	0	0	0	0	0	0	0	110565	0	0	0	0	0	0	0	0	0	0	0	0	0	0	0	0	0	0	0	0	0	0	0	0	0	0	0	0	0	0	0	0	0	0	0	0	0	0	81216	0	0	0	77761	0	0	0	0	0	0	0	0	0	0	83367	0	79008	75572	0	0	80623	78953	73014	0	0	0	0	0	0	0	0	0	0	0	0	0	0	0	0	0	74429	0	0	78205	73064	0	0	0	0	0	0	0	0	0	0	0	0	0	0	0	0	0	0	0	0	0	0	0	0	0	0	0	0	0	0	0	0	0	0	0	0	0	0	0	0	0	0	0	0	0	0	0	0	0	0	0	0	0	0	0	0	0	0	0	0	0	0	0	0	0	0	0	0	0	0	0	0	0	0	0	0	79995	0	81451	0	0
Unk__3847	3847	0.414	278.894	Unknown	UNKNOWN	NA	NA	[M+H]+		0.301	FALSE	NA	NA	null	null	null	null	999	FALSE	FALSE	FALSE		FALSE	FALSE	null	null	NA	NA	null	null	null	5.75	DDA_Inclusion04				278.89346:175349 279.89681:0 280.90017:54238	NA			154757	159067	160645	169171	153642	163700	159721	153261	163920	0	168048	152287	130138	0	122309	137244	148328	0	156949	153493	154551	131972	138035	132216	0	0	0	0	0	0	0	0	0	0	0	0	0	0	0	0	0	0	0	0	0	0	0	0	0	0	0	0	0	0	0	0	0	109464	0	0	126877	0	0	0	0	0	0	0	0	0	0	0	0	0	0	0	0	0	0	0	0	0	0	0	0	0	0	0	0	0	0	0	0	0	0	0	0	0	0	141535	150598	148030	145455	154270	150261	154431	165555	152271	151087	139136	149792	144782	152246	145238	149282	127245	149087	150923	130426	123393	153167	144006	153134	0	140199	0	158976	148546	0	0	0	0	0	0	0	0	0	0	0	0	148517	0	146512	0	157262	0	156027	0	0	0	0	95658	0	0	109832	106824	132022	0	0	0	0	0	0	0	0	0	0	0	0	0	0	0	0	0	0	0	0	0	0	0	0	0	0	0	0	0	0	0	0	0	0	0	0	0	0	0	0	0	0	0	0	134682	143948	161941	163055	175349	170742	165131	141817	160228	0	0	0	0	0	0	0	0	0	0	0	0	0	0	153764	0
Unk__3848	3848	2.78	278.894	Unknown	UNKNOWN	NA	NA	[M+H]+	adduct linked to 4306_[M+NH4]+	0.133	FALSE	NA	NA	null	null	null	null	999	FALSE	FALSE	FALSE		FALSE	FALSE	null	null	NA	NA	null	null	null	3.96	NIH_Lip_Std_CSH_POS_Plasma1_01				278.89352:206152 279.89687:0 280.90023:29783	NA			186571	0	0	189336	0	0	194280	157183	167989	0	0	0	206152	0	127786	0	0	0	169608	173550	160361	0	0	130465	0	0	0	0	0	0	0	0	0	0	0	0	0	0	0	0	0	0	0	0	0	0	0	0	0	0	0	0	0	0	0	0	0	190761	0	0	0	0	0	0	0	0	0	0	0	0	0	0	0	0	0	0	0	0	0	0	0	0	0	0	0	0	0	0	0	0	0	0	0	0	0	0	0	0	0	0	0	0	0	0	0	95895	100686	0	0	0	0	0	0	0	0	0	0	92554	80559	82311	0	0	0	0	157576	0	201037	0	0	0	0	0	0	0	0	0	0	0	0	0	0	0	0	0	0	0	0	0	0	0	0	0	0	0	146234	135635	150725	0	0	0	0	0	0	0	0	0	0	0	0	0	0	0	0	0	0	0	0	0	0	0	0	0	0	0	0	0	0	0	0	0	0	0	0	0	0	0	0	0	0	0	0	117029	138454	0	123991	127030	134300	120553	117200	151807	0	0	0	0	0	0	0	0	0	0	0	0	0	0	0	0
Unk__3849	3849	6.583	278.894	Unknown	UNKNOWN	NA	NA	[M+H]+		0.093	FALSE	NA	NA	null	null	null	null	999	FALSE	FALSE	FALSE		FALSE	FALSE	null	null	NA	NA	null	null	null	3.27	NIH_Lip_Std_CSH_POS_Plasma3_02				278.89389:161453 279.89724:0 280.9006:22947	NA			0	0	0	0	0	0	0	0	0	0	0	0	0	0	0	0	139788	0	0	161453	0	0	0	0	0	0	0	0	0	0	0	0	0	0	0	0	0	0	0	0	0	0	0	0	0	0	0	0	0	0	0	0	0	0	0	0	0	117603	0	0	145826	0	0	0	0	0	0	0	0	0	0	0	0	0	0	0	0	0	0	0	0	0	0	0	0	0	0	0	0	0	0	0	0	0	0	0	0	0	0	0	0	0	40567	35449	40527	39370	0	0	53080	0	55335	0	55251	0	0	61945	49264	0	60633	0	47878	50179	55456	0	0	0	0	0	0	0	0	0	0	0	0	0	0	0	0	0	0	0	0	0	0	0	140303	86066	0	0	0	0	0	0	0	0	0	0	0	0	0	0	0	0	0	0	0	0	0	0	0	0	0	0	0	0	0	0	0	0	0	0	0	0	0	0	0	0	0	0	0	0	0	0	0	0	0	0	0	0	0	0	0	0	0	49180	0	41950	0	0	0	0	0	0	0	0	0	0	0	0	0	0	0	0	0	0
Unk__3850	3850	0.64	278.894	Unknown	UNKNOWN	NA	NA	[M+Na]+	adduct linked to 3744_[M+NH4]+	0.327	FALSE	NA	NA	null	null	null	null	999	FALSE	FALSE	FALSE		FALSE	FALSE	null	null	NA	NA	null	null	null	6.63	NIH_Lip_Std_CSH_POS_Plasma2_02				278.8942:204718 279.89755:0 280.90091:66448	NA			136168	0	141783	161498	127287	158688	127668	132705	134926	0	139295	138601	135761	0	188151	178088	204718	0	151618	158247	147052	158115	161870	193196	0	0	0	0	0	0	0	0	0	0	0	0	0	0	0	0	0	0	0	0	0	0	0	0	0	0	0	0	0	0	0	0	0	103176	0	0	105916	0	0	0	0	0	0	0	0	0	0	0	0	0	0	0	0	0	0	0	0	0	0	0	0	0	0	0	0	0	0	0	0	0	0	0	0	0	0	121270	130411	166869	163919	130679	173680	133296	138477	129327	139615	116445	134861	118852	125099	129683	131764	123374	130515	147020	146637	159777	137959	147796	175107	0	180252	0	127534	158388	0	0	0	0	0	0	0	0	0	0	0	0	157989	136592	135191	176516	198157	139600	166760	66059	109325	99825	90322	104918	0	0	0	0	89242	0	0	0	0	0	0	0	0	0	0	0	0	0	0	0	0	0	0	0	0	0	0	0	0	0	0	0	0	0	0	0	0	0	0	0	0	0	0	0	0	0	0	0	0	161004	96768	119268	133267	181673	112078	188342	141036	133864	0	0	0	0	0	0	0	0	0	0	0	125000	125640	0	130244	0
Unk__3851	3851	2.452	278.894	Unknown	UNKNOWN	NA	NA	[M+H]+		0.186	FALSE	NA	NA	null	null	null	null	999	FALSE	FALSE	FALSE		FALSE	FALSE	null	null	NA	NA	null	null	null	4.46	NIH_Lip_Std_CSH_POS_Brain_03				278.89438:203323 279.89773:0 280.90109:62064	NA			200242	189847	203323	0	0	0	120497	149253	158982	0	185444	0	119709	0	181470	155417	117256	0	0	169962	128153	159564	0	138966	0	0	0	0	0	0	0	0	0	0	0	0	0	0	0	0	0	0	0	0	0	0	0	0	0	0	0	0	0	0	0	0	0	147498	0	0	0	0	0	0	0	0	0	0	0	0	0	0	0	0	0	0	0	0	0	0	0	0	0	0	0	0	0	0	0	0	0	0	0	0	0	0	0	0	0	0	0	122253	0	0	0	101967	110860	115724	0	142171	0	0	111221	0	0	104108	0	0	90816	0	0	0	0	0	154502	0	178133	175782	0	0	0	0	0	0	0	0	0	0	0	0	110261	122991	0	0	0	121101	0	0	0	135371	0	0	0	0	0	137834	134228	0	0	0	0	0	0	0	0	0	0	0	0	0	0	0	0	0	0	0	0	0	0	0	0	0	0	0	0	0	0	0	0	0	0	0	0	0	0	0	0	0	0	0	0	140802	123352	121526	117224	152710	104616	123171	112963	119040	0	0	0	0	0	0	0	0	0	0	0	0	0	0	0	0
Unk__3852	3852	12.871	278.901	Unknown	UNKNOWN	NA	NA	[M+H]+		0.133	FALSE	NA	NA	null	null	null	null	999	FALSE	FALSE	FALSE		FALSE	FALSE	null	null	NA	NA	null	null	null	5.36	DDA_Inclusion08				278.90131:105582 279.90466:6605 280.90802:13786	NA			0	0	0	0	0	0	0	0	0	0	0	0	0	0	0	0	0	0	0	0	0	0	0	0	0	0	0	0	0	0	0	0	0	0	0	0	0	0	0	0	0	0	0	0	0	0	0	0	0	0	0	0	0	0	0	0	0	0	0	0	0	0	0	0	0	0	0	0	0	0	0	0	0	0	0	0	0	0	0	0	0	0	0	0	0	0	0	0	0	0	0	0	0	0	0	0	0	0	0	0	76880	80103	77458	0	78555	83602	82870	73987	81438	77415	72646	80871	83728	73521	0	76664	0	0	76732	71445	0	0	0	0	0	0	0	0	0	0	0	0	0	0	0	0	0	0	0	0	0	84571	66850	0	0	87034	0	0	0	0	0	0	0	0	0	0	0	0	0	0	0	0	0	0	0	0	0	0	0	0	0	0	0	0	0	0	0	0	0	0	0	0	0	0	0	0	0	0	0	0	0	0	0	0	0	0	0	0	0	0	0	90953	89883	94348	91665	87691	95650	100907	86850	105582	0	0	0	0	0	0	0	0	0	0	0	0	87078	0	81395	0
Unk__3853	3853	11.084	279.073	Unknown	UNKNOWN	NA	NA	[M+H]+		0.031	FALSE	NA	NA	null	null	null	null	999	FALSE	FALSE	FALSE		FALSE	FALSE	null	null	NA	NA	null	null	null	3.49	NIH_Lip_Std_CSH_POS_TissuePool_IE_5				279.07321:51825 280.07656:0 281.07992:0	NA			0	0	0	0	0	0	0	0	0	46030	34048	35046	0	0	0	38508	0	0	0	0	0	0	0	0	0	0	0	0	0	0	0	0	0	0	0	0	0	0	0	0	0	0	0	0	0	0	0	0	0	0	0	0	0	0	0	0	0	0	0	0	0	0	0	0	0	0	0	0	0	0	0	0	0	0	0	0	0	0	0	0	0	0	0	0	0	0	0	0	0	0	0	0	0	0	0	0	0	0	0	0	0	0	0	0	0	0	0	0	0	0	0	0	0	0	0	0	0	0	0	0	0	0	0	0	0	0	0	0	0	0	0	0	0	0	0	0	0	0	0	0	0	0	0	0	0	0	0	0	0	0	0	0	0	38677	0	45525	51825	0	0	0	0	0	0	0	0	0	0	0	0	0	0	0	0	0	0	0	0	0	0	0	0	0	0	0	0	0	0	0	0	0	0	0	0	0	0	0	0	0	0	0	0	0	0	0	0	0	0	0	0	0	0	0	0	0	0	0	0	0	0	0	0	0	0	0	0	0
Unk__3856	3856	0.455	279.121	Unknown	UNKNOWN	NA	NA	[M+H]+	found in higher mz's MsMs_4314	0.031	FALSE	NA	NA	null	null	null	null	999	FALSE	FALSE	FALSE		FALSE	FALSE	null	null	NA	NA	null	null	null	6.31	NIH_Lip_Std_CSH_POS_BR_01	159.976		TRUE	279.12076:116350 280.12411:0 281.12747:157058	NA			0	0	0	0	0	0	0	0	0	0	0	0	0	93697	0	0	0	0	0	0	0	0	109433	0	0	0	0	0	0	0	0	0	0	0	0	0	0	0	0	0	0	0	0	0	0	0	0	0	0	0	0	0	0	0	0	0	0	0	0	0	0	0	0	0	95443	0	0	0	0	0	0	103059	0	0	108311	0	0	0	0	0	0	0	0	0	0	0	0	0	0	0	0	0	0	0	0	0	0	0	0	0	0	0	0	0	0	0	0	0	0	0	0	0	0	0	0	0	0	0	0	0	0	0	0	0	116350	84184	0	0	0	0	0	0	0	0	0	0	0	0	0	0	0	0	0	0	0	0	0	0	0	0	0	0	0	0	0	0	0	0	0	0	0	0	0	0	0	0	0	0	0	0	0	0	0	0	0	0	0	0	0	0	0	0	0	0	0	0	0	0	0	0	0	0	0	0	0	0	0	0	0	0	0	0	0	0	0	0	0	0	0	0	0	0	0	0	0	0	0	0	0	0	0	0	0	0	0	0
Unk__3857	3857	4.643	279.121	Unknown	UNKNOWN	NA	NA	[M+H]+		0.004	FALSE	NA	NA	null	null	null	null	999	FALSE	FALSE	FALSE		FALSE	FALSE	null	null	NA	NA	null	null	null	4.1	NIH_Lip_Std_CSH_POS_Plasma1_02				279.12112:60991 280.12447:0 281.12783:103200	NA			0	0	0	0	0	0	0	0	0	0	0	0	0	60991	0	0	0	0	0	0	0	0	0	0	0	0	0	0	0	0	0	0	0	0	0	0	0	0	0	0	0	0	0	0	0	0	0	0	0	0	0	0	0	0	0	0	0	0	0	0	0	0	0	0	0	0	0	0	0	0	0	0	0	0	0	0	0	0	0	0	0	0	0	0	0	0	0	0	0	0	0	0	0	0	0	0	0	0	0	0	0	0	0	0	0	0	0	0	0	0	0	0	0	0	0	0	0	0	0	0	0	0	0	0	0	0	0	0	0	0	0	0	0	0	0	0	0	0	0	0	0	0	0	0	0	0	0	0	0	0	0	0	0	0	0	0	0	0	0	0	0	0	0	0	0	0	0	0	0	0	0	0	0	0	0	0	0	0	0	0	0	0	0	0	0	0	0	0	0	0	0	0	0	0	0	0	0	0	0	0	0	0	0	0	0	0	0	0	0	0	0	0	0	0	0	0	0	0	0	0	0	0	0	0	0	0
Unk__3860	3860	10.757	279.16	Unknown	UNKNOWN	NA	NA	[M+H]+		0.186	TRUE	NA	NA	null	null	null	null	999	FALSE	FALSE	FALSE		FALSE	FALSE	null	null	NA	NA	null	null	null	14.58	NIH_Lip_Std_CSH_POS_Heart_01				279.1601:18702964 280.16345:3040466 281.16681:317361	72.63567:13482 76.03233:12601 80.94814:18609 105.69285:12315 121.02836:17202 149.02382:10145615 167.03445:118382 202.39046:23648 202.40805:15068 205.08672:237504 207.60133:14003			0	0	0	18702964	0	16908638	0	0	0	16910752	16875872	16822694	0	0	19143150	18278392	17480412	0	0	0	0	0	0	0	0	0	0	0	0	0	0	0	0	0	0	0	0	0	0	0	0	0	0	0	0	0	0	0	0	0	0	0	0	0	286910	0	0	0	0	0	247886	223351	299787	0	0	0	0	0	0	0	0	0	0	0	0	0	0	0	0	0	0	0	0	0	0	0	0	0	0	0	0	0	0	0	0	0	0	0	0	0	0	0	0	0	0	0	0	0	0	0	313667	787875	812405	764913	685002	733131	734248	685909	674745	735732	708108	699086	672760	0	0	0	16341762	16976974	0	0	0	0	0	0	0	0	0	0	0	0	496728	0	0	0	0	540348	0	0	0	0	0	0	16842794	17236942	16378176	16632934	16838980	0	0	0	0	0	0	0	0	0	0	0	0	0	0	0	0	0	0	0	0	0	0	0	0	0	0	0	0	0	0	0	0	0	0	0	0	0	0	0	0	0	0	0	0	640752	701299	684982	665395	657772	689651	575748	617688	0	0	0	0	0	0	0	0	0	0	0	0	0	0	0	0	0
Unk__3861	3861	11.318	279.16	Unknown	UNKNOWN	NA	NA	[M+H]+	similar chromatogram in higher mz_6466	0.164	TRUE	NA	NA	null	null	null	null	999	FALSE	FALSE	FALSE		FALSE	FALSE	null	null	NA	NA	null	null	null	10.22	NIH_Lip_Std_CSH_POS_Heart_01				279.16003:17456954 280.16338:3546655 281.16674:351583	71.08582:19013 80.94808:18943 83.18652:13553 99.45614:11892 121.02866:12151 149.02379:9773359 161.69031:13171 167.03497:93024 202.80414:18062 202.82292:21017 205.08672:225620 266.5032:13173			0	0	0	17456954	16878482	16386105	0	0	0	17209178	17733036	17658742	0	0	0	0	0	0	0	0	0	0	0	0	0	0	0	0	0	0	0	0	0	0	0	0	0	0	0	0	0	0	0	0	0	0	0	0	0	0	0	0	0	0	0	0	281575	0	0	0	246695	269550	0	0	0	0	0	0	0	0	0	0	0	0	0	0	0	0	0	0	0	0	0	0	0	0	0	0	0	0	0	0	0	0	0	0	0	0	0	0	0	701875	0	0	0	0	0	0	0	309141	280291	589612	631181	623060	576367	582705	0	685818	624310	734878	603836	594941	633524	0	0	0	16714099	17221854	0	0	0	0	0	0	0	0	0	0	0	0	0	0	0	0	0	0	0	0	0	0	0	0	16190971	17411884	15415123	16411279	15863445	0	0	0	0	0	0	0	0	0	0	0	0	0	0	0	0	0	0	0	0	0	0	0	0	0	0	0	0	0	0	0	0	0	0	0	0	0	0	0	0	0	0	0	0	0	492024	479450	364726	0	462898	465607	0	555036	0	0	25387658	0	0	0	0	0	0	0	0	0	0	0	0	0
Unk__3862	3862	5.843	279.16	Unknown	UNKNOWN	NA	NA	[M+H]+	similar chromatogram in higher mz_18187; similar chromatogram in higher mz_8586	0.066	TRUE	NA	NA	null	null	null	null	999	FALSE	FALSE	FALSE		FALSE	FALSE	null	null	NA	NA	null	null	null	6.87	NIH_Lip_Std_CSH_POS_Brain_01				279.16003:10086061 280.16338:1988200 281.16674:0	82.28903:6373 113.6144:6892 115.53171:6359 121.02879:11015 149.0238:5677106 167.03397:62417 168.80591:6976 196.53705:52003 196.55989:43690 205.08655:142720 205.36844:6261			10086061	10784004	8279948	0	0	0	8706620	8846587	9051389	0	0	0	0	0	0	0	0	0	0	0	0	0	0	0	0	0	0	0	0	0	0	0	0	0	0	0	0	0	0	0	0	0	0	0	0	0	0	0	0	0	0	0	0	0	0	0	0	366503	0	0	0	0	0	0	0	0	0	0	0	0	0	0	0	0	0	0	0	0	0	0	0	0	0	0	0	0	0	0	0	0	0	0	0	0	0	0	0	0	0	274246	0	282013	0	0	0	0	305602	0	0	0	0	0	0	0	202407	0	0	0	0	0	0	0	0	0	0	0	0	0	0	0	0	0	0	0	0	0	0	0	0	0	0	0	0	0	0	0	0	0	0	0	0	0	0	9973110	0	9599663	8363276	0	0	0	0	0	0	0	0	0	0	0	0	0	0	0	0	0	0	0	0	0	0	0	0	0	0	0	0	0	0	0	0	0	0	0	0	0	0	0	0	0	0	0	0	0	0	0	0	262901	0	0	0	0	0	0	0	0	0	0	0	0	0	0	0	0	0	0	0	0
Unk__3863	3863	5.201	279.16	Unknown	UNKNOWN	NA	NA	[M+H]+		0.133	TRUE	NA	NA	null	null	null	null	999	FALSE	FALSE	FALSE		FALSE	FALSE	null	null	NA	NA	null	null	null	9.66	NIH_Lip_Std_CSH_POS_Brain_01				279.16003:12432718 280.16338:2495409 281.16674:243056	71.08588:14253 121.02877:8125 137.53012:7712 149.02379:6966044 167.03439:79749 205.08679:154456			12432718	8937794	10751626	0	0	9809400	9284381	10989096	10167392	0	0	0	0	0	0	9820750	0	0	0	0	0	0	0	0	0	0	0	0	0	0	0	0	0	0	0	0	0	0	0	0	0	0	0	0	0	0	0	0	0	0	0	0	0	0	0	0	0	290415	0	0	241916	0	225240	0	0	0	0	0	270211	0	0	0	0	0	256458	0	0	0	0	0	0	0	0	0	0	0	0	0	0	0	0	0	0	0	0	0	0	0	0	351227	297972	0	193242	0	0	0	483559	0	0	0	0	0	0	0	302367	511977	292471	259941	0	0	0	0	241773	0	0	0	0	0	0	0	0	0	0	0	0	0	0	0	0	0	293054	0	0	247178	0	0	0	0	10066123	0	0	0	0	10180898	0	0	9760117	0	0	0	0	0	0	0	0	0	0	0	0	0	0	0	0	0	0	0	0	0	0	0	0	0	0	0	0	0	0	0	0	0	0	0	0	0	0	0	0	0	0	0	0	0	0	3612445	0	246657	0	0	0	366256	0	0	0	0	0	0	0	0	0	0	0	0	0	0	0	0
Unk__3865	3865	10.894	279.16	Unknown	UNKNOWN	NA	NA	[M+H]+		0.035	TRUE	NA	NA	null	null	null	null	999	FALSE	FALSE	FALSE		FALSE	FALSE	null	null	NA	NA	null	null	null	5.8	NIH_Lip_Std_CSH_POS_Heart_03				279.16013:17754220 280.16348:3221341 281.16684:369173	71.08565:25120 79.38947:14080 80.9482:22136 96.01309:11402 121.02865:15250 148.51746:12873 148.52979:11309 149.02377:10595369 167.0343:116806 199.07167:82283 205.08644:218344			0	0	0	0	0	17754220	0	0	0	0	16579641	0	0	0	0	0	0	0	0	0	0	0	0	0	0	0	0	0	0	0	0	0	0	0	0	0	0	0	0	0	0	0	0	0	0	0	0	0	0	0	0	0	0	0	0	0	0	0	0	0	0	255262	0	0	0	0	0	0	0	0	0	0	0	0	0	0	0	0	0	0	0	0	0	0	0	0	0	0	0	0	0	0	0	0	0	0	0	0	0	0	0	0	0	0	325755	0	0	0	0	0	315119	0	0	0	0	0	0	0	0	0	0	0	0	0	0	0	0	16928004	0	0	0	0	0	0	0	0	0	0	0	0	0	0	0	0	0	0	0	0	0	0	0	0	16276824	16775892	0	0	0	0	0	0	0	0	0	0	0	0	0	0	0	0	0	0	0	0	0	0	0	0	0	0	0	0	0	0	0	0	0	0	0	0	0	0	0	0	0	0	0	0	0	0	0	0	0	0	0	0	0	0	0	0	0	0	0	0	0	0	0	0	0	0	0	0	0	0	0	0
Unk__3867	3867	0.642	279.204	Unknown	UNKNOWN	NA	NA	[M+Na]+	adduct linked to 3385_[M+H]+	0.226	TRUE	NA	NA	null	null	null	null	999	FALSE	FALSE	FALSE		FALSE	FALSE	null	null	NA	NA	null	null	null	7.28	PNACIC_UnkLip_P1_WG_P2_QE_B_POS_13Oct20_Lola-WCSH315112				279.20422:130625 280.20757:32598 281.21093:31607	80.94855:30507 82.03749:2931 90.97682:4984 123.70515:3154 135.45486:3569 149.02335:71960 175.31406:5951 175.34673:3154 208.45047:3597 208.54826:15841 208.57704:16075 208.59723:4018 279.09207:23139 279.20502:20473			0	0	0	0	0	0	0	0	0	0	0	0	0	0	0	0	0	0	0	0	0	0	0	0	0	0	0	0	0	0	0	0	0	0	0	0	0	0	0	0	0	0	0	0	0	0	0	0	157060	137138	173723	143553	116708	103394	132213	142994	148047	133418	119729	126995	136448	133094	135003	143345	130625	135477	168377	127886	143154	158906	132394	143588	141593	110088	152493	0	0	0	0	0	0	0	0	0	0	0	0	0	0	0	0	0	0	0	0	0	0	0	0	0	0	0	0	0	0	0	0	0	0	0	0	71227	55295	60838	795949	818547	834464	0	0	0	52511	56610	47778	0	0	0	0	0	0	0	0	0	0	0	0	0	0	0	0	0	77658	86428	83387	87626	77653	89135	0	0	0	0	0	0	0	0	0	0	0	0	0	0	0	0	0	0	0	0	0	0	0	0	0	0	0	0	0	0	0	0	0	0	0	0	0	0	0	0	0	0	0	0	0	0	0	0	0	0	0	0	0	0	0	117218	148454	150792	145139	152974	156160	152820	148688	151204	0	0	0	0	0	0	0	0	0	0	0	0	0	0	0	0
Unk__3872	3872	0.636	279.244	Unknown	UNKNOWN	NA	NA	[M+H]+		0.155	FALSE	NA	NA	null	null	null	null	999	FALSE	FALSE	FALSE		FALSE	FALSE	null	null	NA	NA	null	null	null	7.74	NIH_Lip_Std_CSH_POS_PlasmaPool_IE_4				279.24405:460142 280.2474:94971 281.25076:19315	NA			91064	40996	87230	82352	95624	81515	63516	79404	0	0	0	56329	78188	0	58779	61501	54572	0	53392	81239	76625	79988	79195	67198	0	0	0	0	0	0	0	0	0	0	0	0	0	0	0	0	0	0	0	0	0	0	0	0	0	0	0	0	0	0	0	0	0	0	0	0	0	0	0	0	0	0	0	0	0	0	0	0	0	0	0	0	0	0	0	0	0	0	0	0	0	0	0	0	0	0	0	0	0	0	0	0	0	0	0	0	0	0	0	0	0	0	0	0	0	0	0	0	0	0	0	0	0	0	0	0	0	0	0	103389	68057	0	174019	127051	0	0	0	0	0	0	0	0	0	0	0	0	0	0	0	0	0	0	131294	357508	432049	389716	460142	379268	115287	125437	125370	157702	151093	0	0	0	0	0	0	0	0	0	0	0	0	0	0	0	0	0	0	0	0	0	0	0	0	0	0	0	0	0	0	0	0	0	0	0	0	0	0	0	0	0	0	0	0	0	0	0	0	0	0	0	0	0	0	0	64136	0	0	0	0	0	0	0	0	0	0	0	0	0
Unk__3873	3873	10.666	279.245	Unknown	UNKNOWN	NA	NA	[M+H]+		0.018	FALSE	NA	NA	null	null	null	null	999	FALSE	FALSE	FALSE		FALSE	FALSE	null	null	NA	NA	null	null	null	2.29	NIH_Lip_Std_CSH_POS_PlasmaPool_IE_5				279.2453:51265 280.24865:0 281.25201:0	NA			0	0	0	0	0	42145	0	0	0	0	0	0	0	0	0	0	0	0	0	0	0	0	0	0	0	0	0	0	0	0	0	0	0	0	0	0	0	0	0	0	0	0	0	0	0	0	0	0	0	0	0	0	0	0	0	0	0	0	0	0	0	0	0	0	0	0	0	0	0	0	0	0	0	0	0	0	0	0	0	0	0	0	0	0	0	0	0	0	0	0	0	0	0	0	0	0	0	0	0	0	0	0	0	0	0	0	0	0	0	0	0	0	0	0	0	0	0	0	0	0	0	0	0	0	31457	0	0	0	0	0	0	0	0	0	0	0	0	0	0	0	0	0	0	0	0	0	0	0	0	0	0	51265	0	0	0	41220	0	0	0	0	0	0	0	0	0	0	0	0	0	0	0	0	0	0	0	0	0	0	0	0	0	0	0	0	0	0	0	0	0	0	0	0	0	0	0	0	0	0	0	0	0	0	0	0	0	0	0	0	0	0	0	0	0	0	0	0	0	0	0	0	0	0	0	0	0	0
Unk__3874	3874	6.335	279.268	Unknown	UNKNOWN	NA	NA	[M+H]+	similar chromatogram in higher mz_25802; similar chromatogram in higher mz_12391; similar chromatogram in higher mz_15983; similar chromatogram in higher mz_26254	0.013	FALSE	NA	NA	null	null	null	null	999	FALSE	FALSE	FALSE		FALSE	FALSE	null	null	NA	NA	null	null	null	8.16	01_Brain				279.26807:53699 280.27142:0 281.27478:0	NA			0	0	0	0	0	0	0	0	0	0	0	0	0	0	0	0	0	0	0	0	0	0	0	0	0	0	0	0	0	0	0	0	0	0	0	0	0	0	0	0	0	0	0	0	0	0	0	0	0	0	0	0	0	0	0	0	0	0	0	0	0	0	0	0	0	0	0	0	0	0	0	0	0	0	0	0	0	0	0	0	0	0	0	0	0	0	0	0	0	0	0	0	0	0	0	0	0	0	0	53699	27485	31818	0	0	0	0	0	0	0	0	0	0	0	0	0	0	0	0	0	0	0	0	0	0	0	0	0	0	0	0	0	0	0	0	0	0	0	0	0	0	0	0	0	0	0	0	0	0	0	0	0	0	0	0	0	0	0	0	0	0	0	0	0	0	0	0	0	0	0	0	0	0	0	0	0	0	0	0	0	0	0	0	0	0	0	0	0	0	0	0	0	0	0	0	0	0	0	0	0	0	0	0	0	0	0	0	0	0	0	0	0	0	0	0	0	0	0	0	0	0	0	0	0	0	0	0
Unk__3875	3875	2.303	279.279	Unknown	UNKNOWN	NA	NA	[M+H]+		0.018	FALSE	NA	NA	null	null	null	null	999	FALSE	FALSE	FALSE		FALSE	FALSE	null	null	NA	NA	null	null	null	2.92	03_Liver				279.27939:25402 280.28274:4474 281.2861:5585	NA			0	0	0	0	0	0	0	0	0	0	0	0	0	0	0	0	0	0	0	0	0	0	0	0	0	0	0	0	0	0	0	0	0	0	0	0	0	0	0	0	0	0	0	0	0	0	0	0	0	0	0	0	0	0	0	0	0	0	0	0	0	0	0	0	0	0	0	0	0	0	0	0	0	0	0	0	0	0	0	0	0	0	0	0	0	0	0	0	0	0	0	0	0	0	0	0	0	0	0	0	0	0	22530	0	0	0	0	25402	0	0	0	0	6710	0	0	0	0	12601	0	0	0	0	0	0	0	0	0	0	0	0	0	0	0	0	0	0	0	0	0	0	0	0	0	0	0	0	0	0	0	0	0	0	0	0	0	0	0	0	0	0	0	0	0	0	0	0	0	0	0	0	0	0	0	0	0	0	0	0	0	0	0	0	0	0	0	0	0	0	0	0	0	0	0	0	0	0	0	0	0	0	0	0	0	0	0	0	0	0	0	0	0	0	0	0	0	0	0	0	0	0	0	0	0	0	0	0
Unk__3876	3876	5.654	279.279	Unknown	UNKNOWN	NA	NA	[M+H]+		0.018	FALSE	NA	NA	null	null	null	null	999	FALSE	FALSE	FALSE		FALSE	FALSE	null	null	NA	NA	null	null	null	14.46	03_Muscle				279.27954:97159 280.28289:24000 281.28625:63616	NA			0	0	0	0	0	0	0	0	0	0	0	0	0	0	0	0	0	0	0	0	0	0	0	0	0	0	0	0	0	0	0	0	0	0	0	0	0	0	0	0	0	0	0	0	0	0	0	0	0	0	0	0	0	0	0	0	0	0	0	0	0	0	0	0	0	0	0	0	0	0	0	0	0	0	0	0	0	0	0	0	0	0	0	0	0	0	0	0	0	0	0	0	0	0	0	0	0	0	0	0	0	0	0	0	0	0	0	0	96782	87642	97159	0	0	0	0	0	0	0	0	0	0	0	0	0	0	0	0	0	0	0	0	0	0	0	0	0	0	0	0	0	0	0	0	12951	0	0	0	0	0	0	0	0	0	0	0	0	0	0	0	0	0	0	0	0	0	0	0	0	0	0	0	0	0	0	0	0	0	0	0	0	0	0	0	0	0	0	0	0	0	0	0	0	0	0	0	0	0	0	0	0	0	0	0	0	0	0	0	0	0	0	0	0	0	0	0	0	0	0	0	0	0	0	0	0	0	0
Unk__3877	3877	3.465	279.306	Unknown	UNKNOWN	NA	NA	[M+H]+	ion correlated with 6005; similar chromatogram in higher mz_6005	0.075	TRUE	NA	NA	null	null	null	null	999	FALSE	FALSE	FALSE		FALSE	FALSE	null	null	NA	NA	null	null	null	7.13	NIH_Lip_Std_CSH_POS_PlasmaPool_IE_4				279.30582:182786 280.30917:31748 281.31253:0	71.08573:40673 80.94811:19649 83.08591:24094 93.05377:5130 97.10123:17633 111.117:6984 121.02882:7810 123.0801:6824 149.02391:5434138 167.03481:92027 176.71426:5368 191.07079:4966 202.85307:18787 205.08688:104943 214.93306:4474 279.09195:5337 279.12329:17662 279.15784:8004			0	0	0	0	0	0	0	0	0	0	0	0	114895	0	91154	99769	98210	0	115209	132743	0	156130	125504	0	0	0	0	0	0	0	0	0	0	0	0	0	0	0	0	0	0	0	0	0	0	0	0	0	0	0	0	0	0	0	0	0	0	0	0	0	0	0	0	0	0	0	0	0	0	0	0	0	0	0	0	0	0	0	0	0	0	0	0	0	0	0	0	0	0	0	0	0	0	0	0	0	0	0	0	0	0	0	0	0	0	0	0	0	0	0	0	0	0	0	0	0	0	0	0	0	0	0	0	60156	0	0	0	0	0	0	0	0	0	0	0	0	0	0	0	0	0	0	0	0	0	0	75942	95873	134905	167992	182786	198764	0	0	0	0	0	0	0	0	0	0	0	0	0	0	0	0	0	0	0	0	0	0	0	0	0	0	0	0	0	0	0	0	0	0	0	0	0	0	0	0	0	0	0	0	0	0	0	0	0	0	0	0	0	0	0	0	0	0	0	62796	45267	0	0	0	0	0	0	0	0	0	0	0	0	0
Unk__3879	3879	0.404	280.14	Unknown	UNKNOWN	NA	Healthy AfrAm, High TG	[M+NH4]+	adduct linked to 3502_[M+H]+	0.181	TRUE	NA	NA	null	null	null	null	999	FALSE	FALSE	FALSE		FALSE	FALSE	null	null	NA	NA	null	null	null	18.01	NIH_Lip_Std_CSH_POS_PlasmaPool_IE_1				280.13968:460253 281.14303:140566 282.14639:22005	72.08105:16708 84.0808:2394 97.02831:3231 97.06521:2374 99.0445:3233 99.13606:2077 101.06006:3639 118.08618:18138 122.75293:2445 123.08061:4751 127.03957:4399 130.0858:9144 143.05832:2940 149.01129:4287 149.02379:102640 150.01424:4276 150.02707:99039 161.06764:2075 180.02255:2153 196.09732:4396 198.11241:17415 202.94267:9536 216.12343:61942 234.13379:13809 244.11823:64090 262.12915:124778 280.15201:2285			0	0	0	0	0	0	0	0	0	0	0	0	476085	0	0	312898	302810	0	195187	239584	239958	0	241205	279695	0	0	0	0	0	0	0	0	0	0	0	0	0	0	0	0	0	0	0	0	0	0	0	0	0	0	0	0	0	0	0	0	0	0	0	0	0	0	0	217273	267161	286774	138227	121136	108760	186270	146352	141828	267742	325020	401522	0	0	0	0	0	0	0	0	0	0	0	0	0	0	0	0	0	0	0	0	0	0	0	0	0	0	0	0	0	0	0	0	0	0	0	0	0	0	0	129661	140648	157128	301523	318456	325733	148433	125877	133762	0	257549	0	0	0	0	0	0	0	0	0	0	0	0	0	0	0	0	0	0	0	0	0	307258	460253	567419	528262	627538	869610	0	0	0	0	0	0	0	0	0	0	0	0	0	0	0	0	0	0	0	0	0	0	0	0	0	0	0	0	0	0	0	0	0	0	0	0	0	0	0	0	0	0	0	0	1319	0	0	0	1621	0	0	712331	0	0	0	624782	696349	0	0	0	0	0	0	0	0	0	0	0	0	0	0	0	0	0
Unk__3880	3880	5.754	280.163	Unknown	UNKNOWN	NA	NA	[M+H]+		0.075	FALSE	NA	NA	null	null	null	null	999	FALSE	FALSE	FALSE		FALSE	FALSE	null	null	NA	NA	null	null	null	3.59	NIH_Lip_Std_CSH_POS_Brain_03				280.16351:2040378 281.16686:126278 282.17022:0	NA			0	1763131	2040378	0	0	0	0	0	0	0	0	0	0	0	0	0	0	0	0	0	0	0	1874633	0	0	0	0	0	0	0	0	0	0	0	0	0	0	0	0	0	0	0	0	0	0	0	0	0	0	43004	0	0	0	0	0	51559	46451	0	0	45705	0	0	0	0	40540	0	0	0	0	35524	0	0	0	0	0	0	0	0	0	0	0	0	0	0	0	0	0	0	0	0	0	0	0	0	0	0	0	0	0	0	33882	0	0	0	0	0	0	0	0	0	0	0	0	0	0	0	0	0	0	0	0	47402	33718	0	0	0	0	0	0	0	0	0	0	0	0	0	0	0	0	0	0	0	0	0	0	0	0	1803398	0	0	0	0	0	0	0	0	0	0	0	0	0	0	0	0	0	0	0	0	0	0	0	0	0	0	0	0	0	0	0	0	0	0	0	0	0	0	0	0	0	0	0	0	0	0	0	0	0	0	0	0	0	0	0	25225	0	0	0	35308	31946	36997	0	0	0	0	0	0	0	0	0	0	0	0	0	0	0	0
Unk__3881	3881	11.845	280.163	Unknown	UNKNOWN	NA	NA	[M+H]+		0.168	FALSE	NA	NA	null	null	null	null	999	FALSE	FALSE	FALSE		FALSE	FALSE	null	null	NA	NA	null	null	null	5.33	NIH_Lip_Std_CSH_POS_Liver_02				280.16354:6026336 281.16689:671786 282.17025:0	NA			4868247	0	0	2897745	0	0	0	6026336	0	3087959	0	3165984	0	0	5274496	0	5083432	0	0	0	0	0	0	0	0	0	0	0	0	0	0	0	0	0	0	0	0	0	0	0	0	0	0	0	0	0	0	0	0	0	0	0	0	0	0	49015	46492	0	42731	0	56753	0	46602	51379	0	48478	0	49251	0	0	0	0	0	0	0	0	0	0	0	0	0	0	0	0	0	0	0	0	0	0	0	0	0	0	0	0	0	0	0	0	85121	114123	90916	63981	0	0	99439	0	100386	67158	109424	0	0	0	0	76129	0	0	0	0	0	0	0	4962282	0	0	0	5492440	0	0	0	0	0	0	0	0	0	0	0	0	0	0	0	58248	0	115759	5047896	0	0	0	0	0	2842454	2710048	2903766	0	0	0	0	0	0	0	0	0	0	0	0	0	0	0	0	0	0	0	0	0	0	0	0	0	0	0	0	0	0	0	0	0	0	0	0	0	0	0	0	0	0	0	0	0	0	135281	67875	104586	81308	72498	0	0	121392	0	0	0	0	0	0	0	0	0	0	0	0	0	0	0	0	0
Unk__3882	3882	2.849	280.164	Unknown	UNKNOWN	NA	NA	[M+H]+		0.075	FALSE	NA	NA	null	null	null	null	999	FALSE	FALSE	FALSE		FALSE	FALSE	null	null	NA	NA	null	null	null	2.07	NIH_Lip_Std_CSH_POS_TissuePool_IE_2				280.16357:1549352 281.16692:158664 282.17028:0	NA			1458356	0	0	0	0	0	0	0	0	0	0	0	0	0	0	0	0	0	0	0	0	0	0	0	0	0	0	0	0	0	0	0	0	0	0	0	0	0	0	0	0	0	0	0	0	0	0	0	0	123747	29730	33995	0	0	0	29190	27889	0	33576	0	28365	31446	0	0	29131	28262	29054	0	0	0	0	0	31961	0	0	0	0	0	0	0	0	0	0	0	0	0	0	0	0	0	0	0	0	0	0	0	0	0	0	0	0	0	0	0	0	0	0	0	0	0	0	0	0	0	0	0	34542	0	0	0	0	0	0	0	0	0	0	0	0	0	0	0	0	0	0	0	0	0	0	0	0	0	0	0	0	0	0	0	0	0	0	0	0	1549352	0	0	0	0	0	0	0	0	0	0	0	0	0	0	0	0	0	0	0	0	0	0	0	0	0	0	0	0	0	0	0	0	0	0	0	0	0	0	0	0	0	0	0	0	0	0	0	0	0	0	0	0	0	0	0	0	0	0	0	0	0	0	0	0	0	0	0	71345	63463	0	0	0
Unk__3883	3883	0.533	280.175	Unknown	UNKNOWN	NA	NA	[M+H]+		0.062	FALSE	NA	NA	null	null	null	null	999	FALSE	FALSE	FALSE		FALSE	FALSE	null	null	NA	NA	null	null	null	5.23	PNACIC_UnkLip_P4_WG_P2_QE_B_POS_13Oct20_Lola-WCSH315112				280.17526:84218 281.17861:0 282.18197:0	NA			0	0	0	0	0	0	0	0	0	0	0	0	0	0	0	0	0	0	0	0	0	0	0	0	0	0	0	0	0	0	0	0	0	0	0	0	0	0	0	0	0	0	0	0	0	0	0	0	0	0	0	0	0	0	0	0	0	0	0	0	29460	26113	0	0	78075	69532	71621	71941	0	40916	0	0	79700	84218	83295	0	0	0	0	0	0	0	0	0	0	0	0	0	0	0	0	0	0	0	0	0	0	0	0	0	0	0	0	0	0	0	0	0	0	0	20581	0	0	0	0	0	0	0	0	0	0	0	0	0	0	0	0	0	0	0	0	0	0	0	0	0	0	0	0	0	0	0	0	0	0	0	0	0	0	0	0	0	0	0	0	0	0	0	0	0	0	0	0	0	0	0	0	0	0	0	0	0	0	0	0	0	0	0	0	0	0	0	0	0	0	0	0	0	0	0	0	0	0	0	0	0	0	0	0	0	0	0	0	0	0	0	0	0	0	0	0	0	0	0	0	0	0	0	0	0	0	15541	0	26696	24636	0
Unk__3884	3884	0.534	280.213	Unknown	UNKNOWN	NA	NA	[M+Na]+	adduct linked to 3774_[M+NH4]+	0.009	FALSE	NA	NA	null	null	null	null	999	FALSE	FALSE	FALSE		FALSE	FALSE	null	null	NA	NA	null	null	null	10.45	NIH_Lip_Std_CSH_POS_PlasmaPool_IE_4				280.21268:59063 281.21603:0 282.21939:360680	NA			0	0	0	0	0	0	0	0	0	0	0	0	0	0	0	0	0	0	0	0	0	0	0	0	0	0	0	0	0	0	0	0	0	0	0	0	0	0	0	0	0	0	0	0	0	0	0	0	0	0	0	0	0	0	0	0	0	0	0	0	0	0	0	0	0	0	0	0	0	0	0	0	0	0	0	0	0	0	0	0	0	0	0	0	0	0	0	0	0	0	0	0	0	0	0	0	0	0	0	0	0	0	0	0	0	0	0	0	0	0	0	0	0	0	0	0	0	0	0	0	0	0	0	0	0	0	0	0	0	0	0	0	0	0	0	0	0	0	0	0	0	0	0	0	0	0	0	0	0	54991	59063	0	0	0	0	0	0	0	0	0	0	0	0	0	0	0	0	0	0	0	0	0	0	0	0	0	0	0	0	0	0	0	0	0	0	0	0	0	0	0	0	0	0	0	0	0	0	0	0	0	0	0	0	0	0	0	0	0	0	0	0	0	0	0	0	0	0	0	0	0	0	0	0	0	0	0
Unk__3885	3885	1.542	280.263	Unknown	UNKNOWN	NA	NA	[M+H]+	similar chromatogram in higher mz_4450	0.292	FALSE	NA	NA	null	null	null	null	999	FALSE	FALSE	FALSE		FALSE	FALSE	null	null	NA	NA	null	null	null	27.84	PNACIC_UnkLip_LTLE_P2_QE_C_POS_13Oct20_Lola-WCSH315112				280.26331:103312 281.26666:16532 282.27002:86296	NA			0	0	0	0	42428	0	89290	66596	43346	18603	23590	23289	0	0	30121	44327	18577	0	0	0	0	40280	0	0	0	0	0	0	0	0	0	0	0	0	0	0	0	0	0	0	0	0	0	0	0	0	0	0	0	0	0	0	0	0	0	0	0	88676	79453	103312	42315	0	0	0	19823	27961	0	0	20666	47758	46947	54531	0	35261	0	0	0	0	0	0	0	0	0	0	0	0	0	0	0	0	0	0	0	0	0	0	0	0	0	22138	0	0	0	0	0	0	0	0	0	0	0	78707	82137	83359	84263	81403	98414	71902	71783	69478	91131	96493	95724	0	19882	0	0	32984	0	0	0	0	0	0	0	0	0	0	0	0	34784	32935	35360	22356	35752	31515	0	21024	29388	34257	0	0	43192	39924	39356	28477	37956	0	0	0	0	0	0	0	0	0	0	0	0	0	0	0	0	0	0	0	0	0	0	0	0	0	0	0	0	0	0	0	0	0	0	0	0	1149	1201	0	0	0	0	0	0	48988	51695	52745	46989	47883	49095	37000	50899	48193	0	0	0	0	0	0	0	0	0	0	0	58560	65237	38172	44563	0
Unk__3886	3886	5.707	280.264	Unknown	UNKNOWN	NA	NA	[M+H]+		0.111	FALSE	NA	NA	null	null	null	null	999	FALSE	FALSE	FALSE		FALSE	FALSE	null	null	NA	NA	null	null	null	10.33	03_Muscle				280.26355:334484 281.2669:91029 282.27026:0	NA			0	0	0	0	0	0	0	0	0	0	0	0	0	0	0	0	0	0	0	0	0	0	0	0	0	0	0	0	0	0	0	0	0	1163	1231	1323	0	0	0	0	0	0	0	0	0	0	0	0	0	0	0	0	0	0	0	0	0	0	0	0	0	0	0	0	0	0	0	0	0	0	0	0	29120	24712	0	0	0	0	0	0	0	0	0	0	0	0	0	0	0	0	0	0	0	0	0	0	0	0	0	30466	0	64194	0	0	0	0	0	0	296133	295317	334484	0	0	0	0	9344	19641	0	13608	0	0	0	0	0	0	0	0	0	0	0	0	0	0	0	0	0	0	0	0	0	32477	59913	38766	0	39708	38705	0	0	0	0	0	0	0	0	0	0	0	0	0	0	0	0	0	0	0	0	0	0	0	0	0	0	0	0	0	0	0	0	0	0	0	0	0	0	0	0	0	0	0	0	0	0	0	0	0	0	0	0	0	0	0	15217	36385	11111	0	70015	51754	43685	0	45601	0	0	0	0	0	0	0	0	0	0	0	0	0	0	0	0
Unk__3889	3889	5.987	280.3	Unknown	UNKNOWN	NA	NA	[M+H]+		0.009	FALSE	NA	NA	null	null	null	null	999	FALSE	FALSE	FALSE		FALSE	FALSE	null	null	NA	NA	null	null	null	4.65	02_Heart				280.29987:24843 281.30322:0 282.30658:0	NA			0	0	0	0	0	0	0	0	0	0	0	0	0	0	0	0	0	0	0	0	0	0	0	0	0	0	0	0	0	0	0	0	0	0	0	0	0	0	0	0	0	0	0	0	0	0	0	0	0	0	0	0	0	0	0	0	0	0	0	0	0	0	0	0	0	0	0	0	0	0	0	0	0	0	0	0	0	0	0	0	0	0	0	0	0	0	0	0	0	0	0	0	0	0	0	0	0	0	0	0	0	0	18056	24843	0	0	0	0	0	0	0	0	0	0	0	0	0	0	0	0	0	0	0	0	0	0	0	0	0	0	0	0	0	0	0	0	0	0	0	0	0	0	0	0	0	0	0	0	0	0	0	0	0	0	0	0	0	0	0	0	0	0	0	0	0	0	0	0	0	0	0	0	0	0	0	0	0	0	0	0	0	0	0	0	0	0	0	0	0	0	0	0	0	0	0	0	0	0	0	0	0	0	0	0	0	0	0	0	0	0	0	0	0	0	0	0	0	0	0	0	0	0	0	0	0	0
Unk__3890	3890	12.705	280.89	Unknown	UNKNOWN	NA	NA	[M+H]+		0.066	FALSE	NA	NA	null	null	null	null	999	FALSE	FALSE	FALSE		FALSE	FALSE	null	null	NA	NA	null	null	null	2.32	PNACIC_UnkLip_P2_WG_P2_QE_A_POS_13Oct20_Lola-WCSH315112				280.88974:41900 281.89309:0 282.89645:0	NA			0	0	0	0	0	0	0	0	0	0	0	0	0	0	0	0	0	0	0	0	0	0	0	0	0	0	0	0	0	0	0	0	0	0	0	0	0	0	0	0	0	0	0	0	0	0	0	0	0	0	0	0	0	0	0	0	0	0	0	0	0	32272	0	0	0	0	41900	0	0	0	0	0	0	0	0	0	0	0	0	0	0	0	0	0	0	0	0	0	0	0	0	0	0	0	0	0	0	0	0	14130	0	0	0	0	17006	0	0	0	0	0	15044	0	0	0	15342	0	0	0	0	0	0	13119	0	0	0	0	0	0	0	0	0	0	0	0	0	0	0	0	0	0	0	15859	15128	16103	16559	0	0	0	0	0	0	0	0	0	0	0	0	0	0	0	0	0	0	0	0	0	0	0	0	0	0	0	0	0	0	0	0	0	0	0	0	0	0	0	0	0	0	0	0	0	0	0	0	0	0	0	0	0	0	0	0	21441	0	0	0	0	0	0	0	0	0	0	0	0	0	0	0	0	0	0	0	13145	16485	0	14558	0
Unk__3891	3891	2.114	280.89	Unknown	UNKNOWN	NA	NA	[M+H]+		0.173	FALSE	NA	NA	null	null	null	null	999	FALSE	FALSE	FALSE		FALSE	FALSE	null	null	NA	NA	null	null	null	3.88	PNACIC_UnkLip_BTLE_P2_QE_C_POS_13Oct20_Lola-WCSH315112				280.88992:61914 281.89327:0 282.89663:108897	NA			0	0	0	0	0	0	0	0	0	0	0	0	0	0	0	0	0	0	0	0	0	0	0	0	0	0	0	0	0	0	0	0	0	0	0	0	0	0	0	0	0	0	0	0	0	0	0	0	61096	46543	61914	0	0	0	49220	0	0	46871	46959	54694	0	48559	54951	0	0	0	42197	0	0	0	0	0	0	0	0	0	0	0	0	0	0	0	0	0	0	0	0	0	0	0	0	0	0	0	0	0	0	0	0	38888	0	32129	0	37359	0	33689	33002	0	44288	48003	44009	35341	32550	32087	35863	31639	40682	0	33028	0	29656	0	34685	0	0	0	0	0	0	0	0	0	0	0	0	0	0	0	0	0	0	36389	0	0	0	0	0	0	0	0	0	33239	0	0	0	39353	0	0	0	0	0	0	0	0	0	0	0	0	0	0	0	0	0	0	0	0	0	0	0	0	0	0	0	0	0	0	0	0	0	0	0	0	0	0	0	0	0	0	0	0	0	49353	45499	41381	48259	48309	41807	49297	46459	37343	0	0	0	0	0	0	0	0	0	0	0	0	0	0	0	0
Unk__3892	3892	8.909	280.89	Unknown	UNKNOWN	NA	NA	[M+H]+		0.049	FALSE	NA	NA	null	null	null	null	999	FALSE	FALSE	FALSE		FALSE	FALSE	null	null	NA	NA	null	null	null	3.36	PNACIC_UnkLip_HTLE_P2_QE_A_POS_13Oct20_Lola-WCSH315112				280.89001:58825 281.89336:0 282.89672:18759	NA			0	0	0	0	0	0	0	0	0	0	0	0	0	0	0	0	0	0	0	0	0	0	0	0	0	0	0	0	0	0	0	0	0	0	0	0	0	0	0	0	0	0	0	0	0	0	0	0	0	27588	0	0	0	0	58825	47132	48009	49757	0	55487	0	36780	46656	0	0	0	51442	0	0	0	0	0	0	0	0	0	0	0	0	0	0	0	0	0	0	0	0	0	0	0	0	0	0	0	0	0	0	0	0	0	0	0	0	0	0	0	0	0	0	0	0	0	0	0	0	0	0	0	0	0	0	0	0	0	0	0	0	0	0	0	0	0	0	0	0	0	0	0	0	0	0	0	0	0	0	0	0	0	0	24034	0	0	0	0	0	0	0	0	0	0	0	0	0	0	0	0	0	0	0	0	0	0	0	0	0	0	0	0	0	0	0	0	0	0	0	0	0	0	0	0	0	0	0	0	0	0	0	0	0	0	0	0	0	0	0	21701	0	0	0	0	0	0	0	0	0	0	0	0	0	0	0	0	0	0	0	0
Unk__3893	3893	2.481	280.89	Unknown	UNKNOWN	NA	NA	[M+H]+		0.168	FALSE	NA	NA	null	null	null	null	999	FALSE	FALSE	FALSE		FALSE	FALSE	null	null	NA	NA	null	null	null	4.32	PNACIC_UnkLip_STLE_P2_QE_B_POS_13Oct20_Lola-WCSH315112				280.89026:76694 281.89361:0 282.89697:63366	NA			0	0	0	0	0	0	0	68302	0	0	0	0	0	0	0	0	0	0	0	0	0	0	0	0	0	0	0	0	0	0	0	0	0	0	0	0	0	0	0	0	0	0	0	0	0	0	0	0	60511	53809	57037	0	0	0	55305	62699	0	67905	49619	63866	0	76694	73079	0	0	0	0	0	0	0	0	0	0	0	0	0	0	0	0	0	0	0	0	0	0	0	0	0	0	0	0	0	0	0	0	0	0	0	0	44392	0	41795	41207	47296	42667	36600	37747	50243	0	0	43718	45394	0	0	37415	0	43450	0	44137	0	0	0	0	0	0	0	0	53227	0	0	0	0	0	0	0	0	0	0	0	0	51460	0	0	41962	46976	40315	0	0	0	26544	30151	0	0	0	0	0	0	0	0	0	0	0	0	0	0	0	0	0	0	0	0	0	0	0	0	0	0	0	0	0	0	0	0	0	0	0	0	0	0	0	0	0	0	0	0	0	0	0	0	0	0	49353	54705	54963	33771	31948	0	48095	38097	0	0	0	0	0	0	0	0	0	0	0	0	0	0	0	0	0
Unk__3894	3894	1.029	280.89	Unknown	UNKNOWN	NA	NA	[M+H]+		0.173	FALSE	NA	NA	null	null	null	null	999	FALSE	FALSE	FALSE		FALSE	FALSE	null	null	NA	NA	null	null	null	4.76	DDA_Inclusion07				280.89038:68396 281.89373:0 282.89709:0	NA			0	0	0	0	0	0	0	0	0	0	0	0	0	0	0	0	0	0	0	0	0	0	0	0	0	0	0	0	0	0	0	0	0	0	0	0	0	0	0	0	0	0	0	0	0	0	0	0	0	58639	37198	0	0	0	37186	37486	43804	46754	48585	46348	0	0	36813	0	0	0	45372	0	0	0	0	0	0	0	41871	0	0	0	0	0	0	0	0	0	0	0	0	0	0	0	0	0	0	0	0	0	0	0	0	47393	0	0	40859	44467	41987	0	0	0	0	41718	42361	0	0	45722	38261	35922	32711	43502	40185	42453	43002	0	35078	0	0	0	0	0	0	0	0	0	0	0	0	0	0	0	0	0	48647	0	0	0	0	46796	0	0	0	0	0	0	0	0	0	0	0	0	0	0	0	0	0	0	0	0	0	0	0	0	0	0	0	0	0	0	0	0	0	0	0	0	0	0	0	0	0	0	0	0	0	0	0	0	0	0	0	0	0	0	0	49752	59782	57387	48663	52286	53886	49048	68396	55979	0	0	0	0	0	0	0	0	0	0	0	0	47692	0	48671	0
Unk__3895	3895	0.539	280.89	Unknown	UNKNOWN	NA	NA	[M+H]+		0.243	FALSE	NA	NA	null	null	null	null	999	FALSE	FALSE	FALSE		FALSE	FALSE	null	null	NA	NA	null	null	null	4.61	DDA_Inclusion07				280.8905:64039 281.89385:0 282.89721:21828	NA			0	0	0	40443	0	0	0	0	45358	0	0	0	0	0	0	0	0	0	0	0	0	0	0	0	0	0	0	0	0	0	0	0	0	0	0	0	0	0	0	0	0	0	0	0	0	0	0	0	33748	27279	33108	0	0	0	38527	43784	34145	35755	35593	44477	0	38091	41466	0	0	0	46927	0	0	0	0	0	0	0	41174	0	0	0	0	0	0	0	0	0	0	0	0	0	0	0	0	0	0	0	0	0	0	0	0	48338	44813	46573	54194	47798	48756	47814	41018	46156	38402	38391	40907	0	45868	38665	47626	38288	44156	39774	44414	46823	54311	49817	45507	0	0	0	0	0	0	0	0	0	0	0	0	0	0	0	0	0	39757	58274	0	0	50909	49151	0	0	0	0	0	0	0	0	0	0	0	0	0	0	0	0	0	0	0	0	0	0	0	0	0	0	0	0	0	0	0	0	0	0	0	0	0	0	0	0	0	0	0	0	0	0	0	0	0	0	0	0	0	0	0	52930	48645	49404	53312	56143	60299	56706	64039	52276	0	0	0	0	0	0	0	0	0	0	0	45091	39351	44630	35428	0
Unk__3896	3896	12.946	280.993	Unknown	UNKNOWN	NA	NA	[M+H]+		0.04	FALSE	NA	NA	null	null	null	null	999	FALSE	FALSE	FALSE		FALSE	FALSE	null	null	NA	NA	null	null	null	2.9	NIH_Lip_Std_CSH_POS_Preinj_03				280.99283:69473 281.99618:16698 282.99954:0	NA			0	0	0	0	0	0	0	0	0	0	0	0	0	0	0	0	0	0	0	0	0	0	0	0	0	0	0	0	0	0	0	0	0	0	0	0	0	0	0	0	0	0	0	0	0	0	0	0	0	0	0	0	0	0	0	0	0	0	0	0	0	0	0	0	0	0	0	0	0	0	0	0	0	0	0	0	0	0	0	0	0	0	0	0	0	0	0	0	0	0	0	0	0	0	0	0	0	0	0	0	0	0	0	0	0	0	0	0	15786	0	0	14269	0	0	0	0	0	0	0	0	0	0	0	0	0	0	0	0	0	0	0	0	0	0	0	0	0	0	0	0	13967	0	0	0	0	0	0	0	0	0	0	0	0	0	0	0	0	0	0	0	0	0	0	0	0	0	0	0	0	0	0	0	0	0	0	0	0	0	0	0	0	0	0	0	0	0	0	0	0	0	0	0	0	0	0	0	0	0	0	0	0	15363	18139	0	17760	0	0	18879	22105	0	0	0	0	69473	0	0	0	0	0	0	0	0	0	0	0	0
Unk__3897	3897	12.349	281.048	Unknown	UNKNOWN	NA	NA	[M+H]+	similar chromatogram in higher mz_6042	0.053	FALSE	NA	NA	null	null	null	null	999	FALSE	FALSE	FALSE		FALSE	FALSE	null	null	NA	NA	null	null	null	6.66	01_Brain				281.04837:42695 282.05172:0 283.05508:0	NA			0	0	0	0	0	0	0	0	0	0	0	0	0	0	0	0	0	0	0	0	0	0	0	0	0	0	0	0	0	0	0	0	0	0	0	0	0	0	0	0	0	0	0	0	0	0	0	0	0	0	0	0	0	0	0	0	0	0	0	0	0	0	0	0	0	0	0	0	0	0	0	0	0	0	0	0	0	0	0	0	0	0	0	0	0	0	0	0	0	0	0	0	0	0	0	0	0	0	0	42695	0	40673	37334	0	35817	0	0	0	0	34320	0	0	0	0	0	0	27767	0	0	42240	0	34522	28382	0	0	0	0	0	0	0	0	0	0	0	0	0	0	0	0	0	37984	0	0	0	0	0	0	0	0	0	0	0	0	0	0	0	0	0	0	0	0	0	0	0	0	0	0	0	0	0	0	0	0	0	0	0	0	0	0	0	0	0	0	0	0	0	0	0	0	0	0	0	0	0	0	0	0	0	0	0	0	0	0	0	0	0	0	0	0	0	0	0	0	0	0	0	0	0	0	0	0	40338	0	39282	0	0
Unk__3898	3898	4.305	281.051	Unknown	UNKNOWN	NA	NA	[M+H]+	ion correlated with 3151; ion correlated with 6703; ion correlated with 8052; ion correlated with 4632; ion correlated with 4385; ion correlated with 5502; ion correlated with 6039; ion correlated with 7624	0.018	FALSE	NA	NA	null	null	null	null	999	FALSE	FALSE	FALSE		FALSE	FALSE	null	null	NA	NA	null	null	null	4.41	02_Liver	232.701		FALSE	281.0509:211720 282.05425:57222 283.05761:45757	NA			0	0	0	0	0	0	0	0	0	0	0	0	0	0	0	0	0	0	0	0	0	0	0	0	0	0	0	0	0	0	0	0	0	0	0	0	0	0	0	0	0	0	0	0	0	0	0	0	0	0	0	0	0	0	0	0	0	0	0	0	0	0	0	0	0	0	0	0	0	0	0	0	0	0	0	0	0	0	0	0	0	0	0	0	0	0	0	0	0	0	0	0	0	0	0	0	0	0	0	0	0	0	0	0	0	0	211720	0	0	0	0	0	0	0	0	0	0	0	0	0	0	0	0	0	0	0	0	0	0	0	0	0	0	0	0	0	0	0	0	0	0	0	0	0	0	0	0	0	0	0	0	0	0	0	0	0	0	0	0	0	0	0	0	0	0	0	0	0	0	0	0	0	0	0	0	0	0	0	0	0	0	0	0	0	0	0	0	0	0	0	0	0	0	0	0	0	0	0	0	0	0	0	0	0	0	0	0	26755	24328	39506	0	0	0	0	0	0	0	0	0	0	0	0	0	0	0	0
Unk__3899	3899	6.738	281.051	Unknown	UNKNOWN	NA	NA	[M+H]+		0.04	FALSE	NA	NA	null	null	null	null	999	FALSE	FALSE	FALSE		FALSE	FALSE	null	null	NA	NA	null	null	null	3.87	02_Liver				281.0509:249370 282.05425:0 283.05761:0	NA			0	0	0	0	0	0	0	0	0	0	0	0	0	0	0	0	0	0	0	0	0	0	0	0	0	0	0	0	0	0	0	0	0	0	0	0	0	0	0	0	0	0	0	0	0	0	0	0	0	0	0	0	0	0	0	0	53608	0	0	0	0	0	0	0	0	0	0	0	0	0	0	0	15298	0	0	0	0	0	0	0	0	0	0	0	0	0	0	0	0	0	0	0	0	0	0	0	0	0	0	0	0	0	0	0	0	0	249370	0	0	0	0	0	0	0	0	0	0	0	0	0	0	0	0	0	0	0	0	0	0	0	0	0	0	0	0	0	0	0	0	0	0	0	0	0	0	0	0	0	0	0	0	0	0	0	0	0	0	0	0	0	0	0	0	0	0	0	0	0	0	0	0	0	0	0	0	0	0	0	0	0	0	0	0	0	0	0	0	0	0	0	0	0	0	0	0	0	0	0	0	0	0	0	0	0	0	0	16432	23288	42657	42582	0	0	0	0	0	0	0	0	0	0	0	0	0	38180	45252	0
Unk__3900	3900	4.757	281.051	Unknown	UNKNOWN	NA	NA	[M+H]+	found in higher mz's MsMs_10933; similar chromatogram in higher mz_10541	0.018	FALSE	NA	NA	null	null	null	null	999	FALSE	FALSE	FALSE		FALSE	FALSE	null	null	NA	NA	null	null	null	11.22	02_Liver	242.818		FALSE	281.05099:233487 282.05434:0 283.0577:0	NA			0	0	0	0	0	0	0	0	0	0	0	0	0	0	0	0	0	0	0	0	0	0	0	0	0	0	0	0	0	0	0	0	0	0	0	0	0	0	0	0	0	0	0	0	0	0	0	0	0	214690	0	0	0	0	0	0	0	0	0	0	0	0	0	0	0	0	0	0	0	0	0	0	0	0	0	0	0	0	0	0	0	0	0	0	0	0	0	0	0	0	0	0	0	0	0	0	0	0	0	0	0	0	0	0	0	0	233487	0	0	0	0	0	0	0	0	0	0	0	0	0	0	0	0	0	0	0	0	0	0	0	0	0	0	0	0	0	0	0	0	0	0	0	0	0	0	0	0	0	0	0	0	0	0	0	0	0	0	0	0	0	0	0	0	0	0	0	0	0	0	0	0	0	0	0	0	0	0	0	0	0	0	0	0	0	0	0	0	0	0	0	0	0	0	0	0	0	0	0	0	0	0	0	0	0	0	0	0	0	21025	39801	0	0	0	0	0	0	0	0	0	0	0	0	0	0	0	0
Unk__3901	3901	6.327	281.051	Unknown	UNKNOWN	NA	NA	[M+H]+	similar chromatogram in higher mz_12760; similar chromatogram in higher mz_14247; similar chromatogram in higher mz_12379	0.031	FALSE	NA	NA	null	null	null	null	999	FALSE	FALSE	FALSE		FALSE	FALSE	null	null	NA	NA	null	null	null	9.21	02_Liver				281.05109:202357 282.05444:0 283.0578:0	NA			0	0	0	0	0	0	0	0	0	0	0	0	0	0	0	0	0	0	0	0	0	0	0	0	0	0	0	0	0	0	0	0	0	0	0	0	0	0	0	0	0	0	0	0	0	0	0	0	0	153029	0	0	0	0	0	0	135971	0	0	0	0	0	0	0	0	0	0	0	0	0	0	0	0	0	0	0	0	0	0	0	0	0	0	0	0	0	0	0	0	0	0	0	0	0	0	0	0	0	0	0	0	0	0	0	0	0	202357	0	0	0	0	0	0	0	0	0	0	0	0	0	0	0	0	0	0	0	0	0	0	0	0	0	0	0	0	0	0	0	0	0	0	0	0	0	0	0	0	0	0	0	0	0	0	0	0	0	0	0	0	0	0	0	0	0	0	0	0	0	0	0	0	0	0	0	0	0	0	0	0	0	0	0	0	0	0	0	0	0	0	0	0	0	0	0	0	0	0	0	0	0	0	0	0	0	0	0	0	0	40018	57882	0	0	0	0	0	0	0	0	0	0	0	0	0	44752	44814	0
Unk__3902	3902	7.582	281.051	Unknown	UNKNOWN	NA	NA	[M+H]+		0.04	FALSE	NA	NA	null	null	null	null	999	FALSE	FALSE	FALSE		FALSE	FALSE	null	null	NA	NA	null	null	null	3.61	02_Liver				281.05112:164608 282.05447:34076 283.05783:0	NA			0	0	0	0	0	0	0	0	0	0	0	0	0	0	0	0	0	0	0	0	0	0	0	0	0	0	0	0	0	0	0	0	0	0	0	0	0	0	0	0	0	0	0	0	0	0	0	0	0	0	0	0	0	0	0	0	0	0	0	0	0	0	0	0	0	0	0	0	0	0	0	0	0	0	0	0	0	0	0	0	0	0	0	0	0	0	0	0	0	0	0	0	0	0	0	0	0	0	0	0	0	0	0	0	0	0	164608	0	0	0	0	0	0	0	11926	0	15449	0	0	0	0	0	0	0	0	0	0	0	0	0	0	0	0	0	0	0	0	0	0	0	0	0	0	0	0	0	0	0	0	0	0	0	0	0	0	0	0	0	0	0	0	0	0	0	0	0	0	0	0	0	0	0	0	0	0	0	0	0	0	0	0	0	0	0	0	0	0	0	0	0	0	0	0	0	0	0	0	0	0	0	0	0	0	0	0	11583	23661	18898	31249	56962	0	0	0	0	0	0	0	0	0	0	0	0	0	0	40050	0
Unk__3903	3903	4.174	281.051	Unknown	UNKNOWN	NA	NA	[M+H]+	similar chromatogram in higher mz_8535	0.04	FALSE	NA	NA	null	null	null	null	999	FALSE	FALSE	FALSE		FALSE	FALSE	null	null	NA	NA	null	null	null	8.06	02_Liver				281.05118:226873 282.05453:41069 283.05789:10330	NA			0	0	0	0	0	0	0	0	0	0	0	0	0	0	0	0	0	0	0	0	0	0	0	0	0	0	0	0	0	0	0	0	0	0	0	0	0	0	0	0	0	0	0	0	0	0	0	0	0	51353	0	0	0	0	0	0	39525	0	0	0	0	0	0	0	0	0	0	0	0	0	0	0	0	0	0	0	0	0	0	0	0	0	0	0	0	0	0	0	0	0	0	0	0	0	0	0	0	0	0	0	0	0	0	0	0	0	226873	0	0	0	0	0	0	0	0	0	0	0	0	0	0	0	0	0	0	0	0	0	0	0	0	0	0	0	0	0	0	0	0	0	0	0	0	0	0	0	0	0	0	0	0	0	0	0	0	0	0	0	0	0	0	0	0	0	0	0	0	0	0	0	0	0	0	0	0	0	0	0	0	0	0	0	0	0	0	0	0	0	0	0	0	0	0	0	0	0	0	0	0	0	0	0	0	0	0	21198	43505	47723	63455	93560	0	0	0	0	0	0	0	0	0	0	0	0	0	0	36584	0
Unk__3904	3904	7.196	281.051	Unknown	UNKNOWN	NA	NA	[M+H]+		0.044	FALSE	NA	NA	null	null	null	null	999	FALSE	FALSE	FALSE		FALSE	FALSE	null	null	NA	NA	null	null	null	5.51	02_Liver				281.05118:192431 282.05453:41328 283.05789:32373	NA			0	0	0	0	0	0	0	0	0	0	0	0	0	0	0	0	0	0	0	0	0	0	0	0	0	0	0	0	0	0	0	0	0	0	0	0	0	0	0	0	0	0	0	0	0	0	0	0	0	0	0	0	0	0	0	0	0	0	0	0	0	0	0	0	0	0	0	0	0	0	0	0	0	0	0	0	0	0	0	0	0	0	0	0	0	0	0	0	0	0	0	0	0	0	0	0	0	0	0	0	0	0	0	0	0	0	192431	0	0	0	0	0	0	0	12585	0	0	0	0	0	0	0	0	0	0	0	0	0	0	0	0	0	0	0	0	0	0	0	0	0	0	0	0	0	0	0	0	0	0	0	0	0	0	0	0	0	0	0	0	0	0	0	0	0	0	0	0	0	0	0	0	0	0	0	0	0	0	0	0	0	0	0	0	0	0	0	0	0	0	0	0	0	0	0	0	0	0	0	0	0	0	0	0	11901	11233	12766	29695	40717	43729	72377	0	0	0	0	0	0	0	0	0	0	0	0	0	0	47737	0
Unk__3905	3905	3.747	281.051	Unknown	UNKNOWN	NA	NA	[M+H]+	found in higher mz's MsMs_9378	0.035	FALSE	NA	NA	null	null	null	null	999	FALSE	FALSE	FALSE		FALSE	FALSE	null	null	NA	NA	null	null	null	4.8	02_Liver	214.331		FALSE	281.05124:146741 282.05459:37252 283.05795:9673	NA			0	0	0	0	0	0	0	0	0	0	0	0	0	0	0	0	0	0	0	0	0	0	0	0	0	0	0	0	0	0	0	0	0	0	0	0	0	0	0	0	0	0	0	0	0	0	0	0	0	68782	0	0	0	0	0	0	59153	0	0	0	0	0	0	0	0	0	0	0	19492	0	0	0	0	0	0	0	0	0	0	0	0	0	0	0	0	0	0	0	0	0	0	0	0	0	0	0	0	0	0	0	0	0	0	0	0	0	146741	0	0	0	0	0	0	0	0	0	0	0	0	0	0	0	0	0	0	0	0	0	0	0	0	0	0	0	0	0	0	0	0	0	0	0	0	0	0	0	0	0	0	0	0	0	0	0	0	0	0	0	0	0	0	0	0	0	0	0	0	0	0	0	0	0	0	0	0	0	0	0	0	0	0	0	0	0	0	0	0	0	0	0	0	0	0	0	0	0	0	0	0	0	0	0	0	0	0	0	15317	26766	32732	44248	0	0	0	0	0	0	0	0	0	0	0	0	0	0	0	0
Unk__3906	3906	9.162	281.051	Unknown	UNKNOWN	NA	NA	[M+H]+		0.035	FALSE	NA	NA	null	null	null	null	999	FALSE	FALSE	FALSE		FALSE	FALSE	null	null	NA	NA	null	null	null	4.34	QC06				281.05124:63657 282.05459:5182 283.05795:0	NA			0	0	0	0	0	0	0	0	0	0	0	0	0	0	0	0	0	0	0	0	0	0	0	0	0	0	0	0	0	0	0	0	0	0	0	0	0	0	0	0	0	0	0	0	0	0	0	0	0	0	0	0	0	0	0	0	0	0	0	0	0	0	0	0	0	0	0	0	0	0	0	0	0	0	0	0	0	0	0	0	0	0	0	0	0	0	0	0	0	0	0	0	0	0	0	0	0	0	0	0	0	0	0	0	0	0	0	0	0	0	0	0	0	0	23114	25096	21358	0	0	0	0	0	0	0	0	0	0	0	0	0	0	0	0	0	0	0	0	0	0	0	0	0	0	0	0	63657	0	0	0	0	0	0	0	0	0	0	0	0	0	0	0	0	0	0	0	0	0	0	0	0	0	0	0	0	0	0	0	0	0	0	0	0	0	0	0	0	0	0	0	0	0	0	0	0	0	0	0	0	0	0	0	0	0	0	0	0	12214	21693	55067	49837	0	0	0	0	0	0	0	0	0	0	0	0	0	0	0	0
Unk__3907	3907	2.206	281.053	Unknown	UNKNOWN	NA	NA	[M+H]+		0.137	TRUE	NA	NA	null	null	null	null	999	FALSE	FALSE	FALSE		FALSE	FALSE	null	null	NA	NA	null	null	null	9.48	2020-03-13_056_LIVER-MSMS-6				281.0524:3001 282.05575:1369 283.05911:526	73.04608:283 73.07772:9 83.08388:53 171.11475:225 171.16992:11 207.18399:73 207.20024:31 207.2213:6 237.10788:74 248.98991:77 249.01297:18 265.02136:62 266.73279:26 281.04639:102 281.08005:7 281.18695:262 281.29077:102 281.34763:9			0	0	0	0	0	0	0	0	0	0	0	0	0	0	0	0	0	0	0	0	0	0	0	0	0	0	0	0	0	0	0	0	0	0	0	0	0	0	0	0	0	0	0	0	0	0	0	0	0	0	0	0	0	0	0	0	0	0	0	0	0	0	0	0	0	0	0	0	0	0	0	0	0	0	0	0	0	0	0	0	0	1416	1239	1604	0	0	0	0	0	0	0	0	0	0	1451	1689	1469	2085	1543	0	0	0	0	0	0	0	0	0	0	0	0	0	0	0	0	0	0	0	0	0	0	0	0	38522	0	0	0	0	0	0	0	0	0	0	0	0	0	0	1488	1791	0	0	0	0	0	0	0	0	0	0	0	0	0	0	59644	64133	0	0	0	0	0	0	0	0	0	0	0	0	0	0	0	0	0	0	0	0	0	0	0	0	0	0	0	0	1379	1681	3121	2786	3001	0	0	1171	1419	1068	1169	0	0	0	0	0	0	0	0	0	0	10560	17648	23369	30496	52982	1624	0	0	0	0	0	0	1619	1162	1502	0	0	0	0	0	0
Unk__3908	3908	11.694	281.078	Unknown	UNKNOWN	NA	NA	[M+H]+	ion correlated with 8769	0.013	FALSE	NA	NA	null	null	null	null	999	FALSE	FALSE	FALSE		FALSE	FALSE	null	null	NA	NA	null	null	null	4.96	NIH_Lip_Std_CSH_POS_Preinj_03				281.0784:99465 282.08175:0 283.08511:255782	NA			0	0	0	0	0	0	0	0	0	0	0	0	0	0	0	0	0	0	0	0	0	0	0	0	0	0	0	0	0	0	0	0	0	0	0	0	0	0	0	0	0	0	0	0	0	0	0	0	0	0	0	0	0	0	0	0	0	0	0	0	0	0	23233	0	0	0	0	0	0	0	0	0	0	18488	0	0	0	0	0	0	0	0	0	0	0	0	0	0	0	0	0	0	0	0	0	0	0	0	0	0	0	0	0	0	0	0	0	0	0	0	0	0	0	0	0	0	0	0	0	0	0	0	0	0	0	0	0	0	0	0	0	0	0	0	0	0	0	0	0	0	0	0	0	0	0	0	0	0	0	0	0	0	0	0	0	0	0	0	0	0	0	0	0	0	0	0	0	0	0	0	0	0	0	0	0	0	0	0	0	0	0	0	0	0	0	0	0	0	0	0	0	0	0	0	0	0	0	0	0	0	0	0	0	0	0	0	0	0	0	0	0	0	0	99465	0	0	0	0	0	0	0	0	0	0	0	0
Unk__3909	3909	0.502	281.079	Unknown	UNKNOWN	NA	NA	[M+H]+		0.097	FALSE	NA	NA	null	null	null	null	999	FALSE	FALSE	FALSE		FALSE	FALSE	null	null	NA	NA	null	null	null	6.66	NIH_Lip_Std_CSH_POS_Brain_03				281.07944:197939 282.08279:0 283.08615:425426	NA			158195	172795	197939	106260	104389	100672	0	0	0	0	0	33520	0	24082	0	0	0	0	0	78938	73465	0	0	0	0	0	0	0	0	0	0	0	0	0	0	0	0	0	0	0	0	0	0	0	0	0	0	0	0	0	0	0	0	17498	0	0	0	0	0	0	0	19659	17736	0	0	0	0	0	0	0	40159	0	0	0	0	0	0	0	0	0	0	0	0	0	0	0	0	0	0	0	0	0	0	0	0	0	0	0	0	0	0	0	0	0	0	0	0	0	0	0	0	0	0	0	0	0	0	0	0	0	0	0	0	0	0	0	106147	97126	0	0	0	0	0	0	0	0	0	0	0	0	0	0	0	0	0	0	0	0	0	0	0	0	149416	122551	119182	119534	153614	0	0	0	0	0	0	0	0	0	0	0	0	0	0	0	0	0	0	0	0	0	0	0	0	0	0	0	0	0	0	0	0	0	0	0	0	0	0	0	0	0	0	0	0	0	0	0	0	3510	0	0	0	0	0	0	0	0	0	0	0	0	0	0	0	0	0	0	0	0
Unk__3910	3910	0.512	281.101	Unknown	UNKNOWN	NA	NA	[M+Na]+	adduct linked to 3782_[M+NH4]+; adduct linked to 3783_[M+NH4]+	0.062	FALSE	NA	NA	null	null	null	null	999	FALSE	FALSE	FALSE		FALSE	FALSE	null	null	NA	NA	null	null	null	4.15	NIH_Lip_Std_CSH_POS_PlasmaPool_IE_3				281.10083:187335 282.10418:0 283.10754:395589	NA			0	0	0	0	0	0	0	0	0	116051	0	0	0	0	0	123234	52223	0	25261	0	0	0	98713	0	0	0	0	0	0	0	0	0	0	0	0	0	0	0	0	0	0	0	0	0	0	0	0	0	0	0	0	0	0	0	0	0	0	0	0	0	0	0	0	0	0	0	0	0	0	0	0	0	0	0	0	0	0	0	0	0	0	0	0	0	0	0	0	0	0	0	0	0	0	0	0	0	0	0	0	9562	12442	11737	0	0	5795	0	0	0	0	0	0	0	0	0	0	0	0	0	0	0	0	0	0	57200	0	0	0	0	0	0	0	0	0	0	0	0	0	0	0	0	0	0	0	0	0	0	0	153703	147167	187335	175076	0	0	0	0	0	0	0	0	0	0	0	0	0	0	0	0	0	0	0	0	0	0	0	0	0	0	0	0	0	0	0	0	0	0	0	0	0	0	0	0	0	0	0	0	0	0	0	0	0	0	0	0	0	0	0	0	0	0	0	0	0	0	0	0	0	0	0	0	0	0	0	0	0	0	0
Unk__3911	3911	3.343	281.101	Unknown	UNKNOWN	NA	NA	[M+H]+	similar chromatogram in higher mz_8927	0.106	FALSE	NA	NA	null	null	null	null	999	FALSE	FALSE	FALSE		FALSE	FALSE	null	null	NA	NA	null	null	null	5.86	NIH_Lip_Std_CSH_POS_TissuePool_IE_5				281.1011:117250 282.10445:0 283.10781:529707	NA			0	0	0	81101	86472	0	105795	0	97210	0	0	0	66653	0	75788	84051	0	0	0	66883	76206	0	72305	79666	0	0	0	0	0	0	0	0	0	0	0	0	0	0	0	0	0	0	0	0	0	0	0	0	0	0	0	0	0	0	0	0	0	0	0	0	0	0	0	0	0	0	0	0	0	0	0	0	0	0	0	0	0	0	0	0	0	0	0	0	0	0	0	0	0	0	0	0	0	0	0	0	0	0	0	0	0	0	0	0	0	0	0	0	0	0	0	0	0	0	0	0	0	0	0	0	0	0	0	0	0	0	109928	91688	0	0	0	0	0	0	0	0	0	0	0	0	0	0	0	0	0	0	85225	68144	82289	101503	93527	106934	0	82554	100778	110410	117250	0	0	0	0	0	0	0	0	0	0	0	0	0	0	0	0	0	0	0	0	0	0	0	0	0	0	0	0	0	0	0	0	0	0	0	0	0	0	0	0	0	0	0	0	0	0	0	0	0	0	0	0	0	0	70062	0	0	0	0	0	0	0	0	0	0	0	0	0	0
Unk__3912	3912	0.526	281.137	Unknown	UNKNOWN	NA	Diabetic	[M+H]+		0.292	TRUE	NA	NA	null	null	null	null	999	FALSE	FALSE	FALSE		FALSE	FALSE	null	null	NA	NA	null	null	null	16.6	2020-03-13_039_NISTplasma4-MSMS-3	159.594		TRUE	281.13889:7838 282.14224:3547 283.1456:667	57.07006:111 57.09582:5 60.08054:123 60.10081:13 64.97831:177 69.03377:440 69.06887:14 73.02628:42 85.03075:85 85.04742:13 105.07074:122 105.09175:14 105.46416:15 111.04481:52 133.06441:227 133.11819:13 133.13824:5 133.16231:19 135.0807:160 179.09464:43 281.14499:119 281.18628:16 281.29227:102 281.33923:7			0	0	0	0	0	0	0	0	0	0	0	0	0	158284	176974	0	0	0	0	0	151637	142666	0	0	0	0	0	0	0	0	0	0	0	0	0	0	0	0	0	0	0	0	0	0	0	0	0	0	0	0	0	0	0	0	0	16590	0	0	0	0	11560	71978	70151	92532	101065	101509	101079	101313	99975	83430	87640	85257	93406	100713	101166	0	0	0	0	0	0	0	0	0	1947	2033	2072	1188	1120	1174	10742	1107	1179	1721	13175	1778	14466	1363	1510	0	0	0	0	0	0	0	0	0	46428	0	0	0	0	0	0	0	0	0	0	0	0	0	0	143800	0	0	0	0	0	0	0	0	0	0	0	0	0	0	1649	1505	0	8046	13357	9901	0	17365	0	214590	0	0	0	133453	0	0	100197	0	0	0	0	0	0	0	0	0	0	0	0	0	0	0	0	0	0	0	0	0	0	0	0	0	0	0	0	0	0	0	0	0	0	1244	0	0	0	1039	0	9332	7836	7838	1352	15436	1637	7799	63133	15242	44098	49051	82287	16921	19195	59662	16983	0	0	142620	0	0	0	0	0	0	11242	0	0	0	0	0
Unk__3913	3913	2.123	281.138	Unknown	UNKNOWN	NA	NA	[M+H]+		0.106	FALSE	NA	NA	null	null	null	null	999	FALSE	FALSE	FALSE		FALSE	FALSE	null	null	NA	NA	null	null	null	4.25	NIH_Lip_Std_CSH_POS_TissuePool_IE_4				281.13828:160851 282.14163:20812 283.14499:155744	NA			0	101111	94881	0	109327	0	128285	134412	129104	94747	0	0	105437	0	97927	0	0	0	0	0	0	0	105816	0	0	0	0	0	0	0	0	0	0	0	0	0	0	0	0	0	0	0	0	0	0	0	0	0	0	0	0	0	0	0	0	0	0	0	0	0	0	0	0	0	0	0	0	0	0	0	0	0	0	0	0	0	0	0	0	0	0	0	0	0	0	0	0	0	0	0	0	11244	0	0	0	0	0	0	0	0	0	0	0	0	0	0	0	0	0	0	0	0	0	0	0	0	0	0	0	0	0	0	0	94510	0	0	0	0	0	0	0	0	0	0	0	0	0	0	1638	2114	0	0	0	0	0	0	0	108862	93463	0	90171	113926	134172	121760	122967	160851	119797	0	0	0	0	0	0	0	0	0	0	0	0	0	0	0	0	0	0	0	0	0	0	0	0	0	0	0	0	0	0	0	0	0	0	0	0	0	0	0	0	0	0	0	0	0	0	0	0	0	0	0	0	0	0	0	0	0	0	0	0	0	0	0	1214	0	0	0	0	0
Unk__3914	3914	3.372	281.138	Unknown	UNKNOWN	NA	NA	[M+H]+		0.022	FALSE	NA	NA	null	null	null	null	999	FALSE	FALSE	FALSE		FALSE	FALSE	null	null	NA	NA	null	null	null	1.13	NIH_Lip_Std_CSH_POS_Liver_02				281.13837:183375 282.14172:0 283.14508:184349	NA			0	0	0	0	0	0	0	183375	159625	0	0	0	0	0	0	0	0	0	0	0	0	0	0	0	0	0	0	0	0	0	0	0	0	0	0	0	0	0	0	0	0	0	0	0	0	0	0	0	0	0	0	0	0	0	0	0	0	0	0	0	0	0	0	0	0	0	0	0	0	0	0	0	0	0	0	0	0	0	0	0	0	0	0	0	0	0	0	0	0	0	0	0	0	0	0	0	0	0	0	0	0	0	0	0	0	0	0	0	0	0	0	0	0	0	0	0	0	0	0	0	0	0	0	145551	0	0	0	0	0	0	0	0	0	0	0	0	0	0	0	0	0	0	0	0	0	0	0	0	0	0	0	0	0	0	170424	0	172817	0	0	0	0	0	0	0	0	0	0	0	0	0	0	0	0	0	0	0	0	0	0	0	0	0	0	0	0	0	0	0	0	0	0	0	0	0	0	0	0	0	0	0	0	0	0	0	0	0	0	0	0	0	0	0	0	0	0	0	0	0	0	0	0	0	0	0	0	0
Unk__3915	3915	10.734	281.166	Unknown	UNKNOWN	NA	NA	[M+H]+		0.013	FALSE	NA	NA	null	null	null	null	999	FALSE	FALSE	FALSE		FALSE	FALSE	null	null	NA	NA	null	null	null	1.95	NIH_Lip_Std_CSH_POS_Plasmapool_02				281.16611:323026 282.16946:0 283.17282:137104	NA			0	0	0	0	0	0	0	0	0	284482	0	0	0	0	0	0	0	0	0	0	0	0	0	0	0	0	0	0	0	0	0	0	0	0	0	0	0	0	0	0	0	0	0	0	0	0	0	0	0	0	0	0	0	0	0	0	0	0	0	0	0	0	0	0	0	0	0	0	0	0	0	0	0	0	0	0	0	0	0	0	0	0	0	0	0	0	0	0	0	0	0	0	0	0	0	0	0	0	0	0	0	0	0	0	0	0	0	0	0	0	0	0	0	0	0	0	0	0	0	0	0	0	0	0	0	0	0	296368	0	0	0	0	0	0	0	0	0	0	0	0	0	0	0	0	0	0	323026	0	0	0	0	0	0	0	0	0	0	0	0	0	0	0	0	0	0	0	0	0	0	0	0	0	0	0	0	0	0	0	0	0	0	0	0	0	0	0	0	0	0	0	0	0	0	0	0	0	0	0	0	0	0	0	0	0	0	0	0	0	0	0	0	0	0	0	0	0	0	0	0	0	0	0	0	0	0	0
Unk__3916	3916	3.33	281.166	Unknown	UNKNOWN	NA	NA	[M+H]+	adduct linked to 4529_[M+]+; similar chromatogram in higher mz_5131	0.159	FALSE	NA	NA	null	null	null	null	999	FALSE	FALSE	FALSE		FALSE	FALSE	null	null	NA	NA	null	null	null	8.72	NIH_Lip_Std_CSH_POS_Liver_03				281.16617:154414 282.16952:0 283.17288:153617	NA			0	0	0	0	0	0	0	0	154414	0	0	0	0	0	0	0	0	0	0	0	0	0	0	0	0	0	0	0	0	0	0	0	0	0	0	0	0	0	0	0	0	0	0	0	0	0	0	0	0	0	0	0	0	0	0	0	0	0	0	0	0	0	0	0	0	0	0	0	0	0	0	0	0	0	0	0	0	0	0	0	0	0	0	0	0	0	0	0	0	0	0	0	0	0	0	0	0	0	0	17443	19627	19020	23365	22941	25124	50650	53332	41913	0	0	0	26978	30620	34238	28353	29845	32787	24209	36655	22362	25529	31396	20302	0	0	0	0	0	0	0	0	0	0	0	0	0	0	0	0	0	28491	37605	33508	42346	28200	0	0	0	0	0	0	0	0	0	0	0	0	0	0	0	0	0	0	0	0	0	0	0	0	0	0	0	0	0	0	0	0	0	0	0	0	0	0	0	0	0	0	0	0	0	0	0	0	0	0	0	0	0	0	0	0	39077	52811	45640	53378	52702	54726	46777	37159	48166	0	0	0	0	0	0	0	0	0	0	0	0	0	0	0	0
Unk__3917	3917	4.749	281.166	Unknown	UNKNOWN	NA	NA	[M+Na]+	adduct linked to 3786_[M+NH4]+	0.058	FALSE	NA	NA	null	null	null	null	999	FALSE	FALSE	FALSE		FALSE	FALSE	null	null	NA	NA	null	null	null	4.19	NIH_Lip_Std_CSH_POS_Brain_03				281.16632:204368 282.16967:0 283.17303:123405	NA			0	173912	204368	0	0	0	0	0	0	0	0	180320	0	0	0	160800	0	0	0	162625	0	0	0	0	0	0	0	0	0	0	0	0	0	0	0	0	0	0	0	0	0	0	0	0	0	0	0	0	0	0	0	0	0	0	0	0	0	0	0	0	0	0	0	0	0	0	0	0	0	0	0	0	0	0	0	0	0	0	0	0	0	0	0	0	0	0	0	0	0	0	0	0	0	0	0	0	0	0	0	0	0	0	0	0	0	29601	0	36892	0	0	0	0	0	0	0	0	0	0	0	0	0	0	0	0	159128	0	185967	175186	0	0	0	0	0	0	0	0	0	0	0	0	0	0	0	0	0	0	0	0	173255	0	155269	0	0	0	0	0	0	0	0	0	0	0	0	0	0	0	0	0	0	0	0	0	0	0	0	0	0	0	0	0	0	0	0	0	0	0	0	0	0	0	0	0	0	0	0	0	0	0	0	0	0	0	0	36539	0	0	0	0	0	0	0	0	0	0	0	0	0	0	0	0	0	0	0	0	0	0
Unk__3918	3918	6.426	281.166	Unknown	UNKNOWN	NA	NA	[M+H]+		0.027	FALSE	NA	NA	null	null	null	null	999	FALSE	FALSE	FALSE		FALSE	FALSE	null	null	NA	NA	null	null	null	2.32	NIH_Lip_Std_CSH_POS_Liver_02				281.1665:217975 282.16985:0 283.17321:0	NA			0	0	174806	0	0	0	0	217975	205212	0	0	0	0	0	0	154185	0	0	0	0	0	173092	0	0	0	0	0	0	0	0	0	0	0	0	0	0	0	0	0	0	0	0	0	0	0	0	0	0	0	0	0	0	0	0	0	0	0	0	0	0	0	0	0	0	0	0	0	0	0	0	0	0	0	0	0	0	0	0	0	0	0	0	0	0	0	0	0	0	0	0	0	0	0	0	0	0	0	0	0	0	0	0	0	0	0	0	0	0	0	0	0	0	0	0	0	0	0	0	0	0	0	0	0	0	0	0	0	0	0	0	0	0	0	0	0	0	0	0	0	0	0	0	0	0	0	0	0	0	0	0	0	0	0	0	0	0	0	0	0	0	0	0	0	0	0	0	0	0	0	0	0	0	0	0	0	0	0	0	0	0	0	0	0	0	0	0	0	0	0	0	0	0	0	0	0	0	0	0	0	0	0	0	0	0	0	1796	0	0	0	0	0	0	0	0	0	0	0	0	0	0	0	0	0	0	0	0
Unk__3919	3919	11.386	281.167	Unknown	UNKNOWN	NA	NA	[M+H]+		0.084	FALSE	NA	NA	null	null	null	null	999	FALSE	FALSE	FALSE		FALSE	FALSE	null	null	NA	NA	null	null	null	3.63	NIH_Lip_Std_CSH_POS_TissuePool_IE_4				281.16669:348021 282.17004:0 283.1734:87032	NA			0	0	0	0	0	329460	0	0	0	295012	290599	318542	0	0	325944	309439	311950	0	0	0	0	0	0	299465	0	0	0	0	0	0	0	0	0	0	0	0	0	0	0	0	0	0	0	0	0	0	0	0	0	0	0	0	0	0	0	0	0	0	0	0	0	0	0	0	0	0	0	0	0	0	0	0	0	0	0	0	0	0	0	0	0	0	0	0	0	0	0	0	0	0	0	0	0	0	0	0	0	0	0	0	0	0	0	0	40493	0	0	0	0	0	0	35747	38350	6755	0	0	0	0	0	0	0	0	0	0	0	0	0	300896	0	0	0	0	0	0	0	0	0	0	0	0	0	0	0	0	34554	0	286598	0	319730	0	0	0	0	308110	302029	348021	0	0	0	0	0	0	0	0	0	0	0	0	0	0	0	0	0	0	0	0	0	0	0	0	0	0	0	0	0	0	0	0	0	0	0	0	0	0	0	0	0	0	0	0	0	0	0	0	0	0	0	0	0	0	0	0	0	0	0	0	0	0	0	0	0	0	0	0	0	0
Unk__3920	3920	12.467	281.172	Unknown	UNKNOWN	NA	NA	[M+H]+		0.062	FALSE	NA	NA	null	null	null	null	999	FALSE	FALSE	FALSE		FALSE	FALSE	null	null	NA	NA	null	null	null	4.68	SB01_01				281.17221:55184 282.17556:0 283.17892:24909	NA			0	0	0	0	0	0	0	0	0	0	0	0	0	0	0	0	0	0	0	0	0	0	0	0	0	0	0	0	0	0	0	0	0	0	0	0	0	0	0	0	0	0	0	0	0	0	0	0	0	0	0	0	0	0	0	0	0	0	0	0	0	0	0	0	0	0	0	0	0	0	0	0	0	0	0	0	0	0	0	0	0	0	0	0	0	0	0	0	0	0	0	0	0	0	0	0	0	0	0	52636	0	0	42011	48027	33614	0	0	0	0	0	0	48182	46006	0	34923	36182	0	0	0	0	0	0	0	0	0	0	0	0	0	0	0	0	0	0	0	0	0	0	0	0	40929	0	39325	35673	38605	0	0	0	0	0	0	0	0	0	0	0	0	0	0	0	0	0	0	0	0	0	0	0	0	0	0	0	0	0	0	0	0	0	0	0	0	0	0	0	0	0	0	0	0	0	0	0	0	0	0	0	0	0	0	0	0	0	0	0	0	0	0	0	0	0	0	0	0	0	0	0	0	0	0	0	0	55184	46628	0	0	0
Unk__3921	3921	2.081	281.175	Unknown	UNKNOWN	NA	NA	[M+NH4]+	adduct linked to 3513_[M+H]+	0.08	FALSE	NA	NA	null	null	null	null	999	FALSE	FALSE	FALSE		FALSE	FALSE	null	null	NA	NA	null	null	null	4.06	NIH_Lip_Std_CSH_POS_PlasmaPool_IE_5				281.17542:61260 282.17877:0 283.18213:21429	NA			0	0	0	0	0	0	0	0	0	0	0	0	0	0	0	0	0	0	0	0	0	0	0	0	0	0	0	0	0	0	0	0	0	0	0	0	0	0	0	0	0	0	0	0	0	0	0	0	0	0	0	0	0	0	0	0	0	0	0	0	0	0	0	59447	0	0	0	0	56618	47041	0	0	0	0	0	0	0	0	0	0	0	0	0	0	0	0	0	0	0	0	0	0	0	0	0	0	0	0	0	0	0	0	0	13913	10120	0	0	23672	0	0	7218	0	3568	0	0	0	0	0	0	0	0	0	0	0	0	0	0	0	0	0	0	0	0	0	0	0	0	0	0	0	15134	0	0	15404	14747	0	0	0	0	0	0	61260	0	0	0	0	0	0	0	0	0	0	0	0	0	0	0	0	0	0	0	0	0	0	0	0	0	0	0	0	0	0	0	0	0	0	0	0	0	0	0	0	0	0	0	0	0	0	0	0	0	0	1299	17873	18461	20784	0	19528	18246	0	0	0	0	0	0	0	0	0	0	0	0	0	0	0	0	0
Unk__3922	3922	0.464	281.186	Unknown	UNKNOWN	NA	NA	[M+H]+		0.053	FALSE	NA	NA	null	null	null	null	999	FALSE	FALSE	FALSE		FALSE	FALSE	null	null	NA	NA	null	null	null	9.2	SB02_02				281.1861:72317 282.18945:34008 283.19281:173983	NA			0	0	0	0	0	0	0	0	0	0	0	0	0	0	0	0	0	0	0	0	0	0	0	0	0	0	0	0	0	0	0	0	0	0	0	0	0	0	0	0	0	0	0	0	0	0	0	0	0	0	0	0	0	0	0	0	0	0	0	0	0	0	0	0	0	0	0	0	0	0	0	0	0	0	0	0	0	0	0	0	0	0	0	0	0	0	0	0	0	0	0	0	0	0	0	0	0	0	0	0	0	0	0	0	0	12914	9998	11142	0	52319	53135	0	0	0	0	0	0	0	0	0	0	0	0	0	0	0	0	0	0	0	0	0	0	0	0	0	0	0	0	0	0	0	0	0	0	0	0	0	0	0	0	0	0	0	0	0	0	0	0	0	0	0	0	0	0	0	0	0	0	0	0	0	0	0	0	0	0	0	0	0	0	0	0	0	0	0	0	0	0	0	1397	1597	1555	0	1269	0	0	0	0	0	0	0	0	0	0	0	0	0	0	0	0	0	0	0	0	0	0	0	0	0	0	0	12666	61664	72317	0
Unk__3923	3923	10.83	281.247	Unknown	UNKNOWN	NA	NA	[M+H]+		0.022	FALSE	NA	NA	null	null	null	null	999	FALSE	FALSE	FALSE		FALSE	FALSE	null	null	NA	NA	null	null	null	4.56	PNACIC_UnkLip_HTLE_P2_QE_A_POS_13Oct20_Lola-WCSH315112				281.24722:54793 282.25057:40650 283.25393:69190	NA			0	0	0	0	0	0	0	0	0	0	0	0	0	0	0	0	0	0	0	0	0	0	0	0	0	0	0	0	0	0	0	0	0	0	0	0	0	0	0	0	0	0	0	0	0	0	0	0	0	0	0	0	0	0	54793	54261	0	0	0	0	0	54450	45148	0	48402	0	0	0	0	0	0	0	0	0	0	0	0	0	0	0	0	0	0	0	0	0	0	0	0	0	0	0	0	0	0	0	0	0	0	0	0	0	0	0	0	0	0	0	0	0	0	0	0	0	0	0	0	0	0	0	0	0	0	0	0	0	0	0	0	0	0	0	0	0	0	0	0	0	0	0	0	0	0	0	0	0	0	0	0	0	0	0	0	0	0	0	0	0	0	0	0	0	0	0	0	0	0	0	0	0	0	0	0	0	0	0	0	0	0	0	0	0	0	0	0	0	0	0	0	0	0	0	0	0	0	0	0	0	0	0	0	0	0	0	0	0	0	0	0	0	0	0	0	0	0	0	0	0	0	0	0	0	0	0	0	0
Unk__3924	3924	12.18	281.248	Unknown	UNKNOWN	NA	NA	[M+H]+		0.013	FALSE	NA	NA	null	null	null	null	999	FALSE	FALSE	FALSE		FALSE	FALSE	null	null	NA	NA	null	null	null	1.67	PNACIC_UnkLip_HTLE_P2_QE_A_POS_13Oct20_Lola-WCSH315112				281.2475:72057 282.25085:30808 283.25421:81422	NA			0	0	0	0	0	0	0	0	0	0	0	0	0	0	0	0	0	0	0	0	0	0	51044	0	0	0	0	0	0	0	0	0	0	0	0	0	0	0	0	0	0	0	0	0	0	0	0	0	0	0	0	0	0	0	72057	0	0	0	0	0	0	0	60956	0	0	0	0	0	0	0	0	0	0	0	0	0	0	0	0	0	0	0	0	0	0	0	0	0	0	0	0	0	0	0	0	0	0	0	0	0	0	0	0	0	0	0	0	0	0	0	0	0	0	0	0	0	0	0	0	0	0	0	0	0	0	0	0	0	0	0	0	0	0	0	0	0	0	0	0	0	0	0	0	0	0	0	0	0	0	0	0	0	0	0	0	0	0	0	0	0	0	0	0	0	0	0	0	0	0	0	0	0	0	0	0	0	0	0	0	0	0	0	0	0	0	0	0	0	0	0	0	0	0	0	0	0	0	0	0	0	0	0	0	0	0	0	0	0	0	0	0	0	0	0	0	0	0	0	0	0	0	0	0	0	0	0
Unk__3925	3925	11.424	281.248	Unknown	UNKNOWN	NA	NA	[M+H]+		0.027	FALSE	NA	NA	null	null	null	null	999	FALSE	FALSE	FALSE		FALSE	FALSE	null	null	NA	NA	null	null	null	3.19	PNACIC_UnkLip_HTLE_P2_QE_B_POS_13Oct20_Lola-WCSH315112				281.24753:65085 282.25088:24219 283.25424:56420	NA			0	0	0	0	0	0	0	0	0	0	0	0	0	0	0	0	0	0	0	0	0	0	0	0	0	0	0	0	0	0	0	0	0	0	0	0	0	0	0	0	0	0	0	0	0	0	0	0	0	0	0	0	0	0	61175	65085	0	0	0	0	0	0	53313	0	0	0	47983	0	0	0	0	0	0	0	0	0	0	0	0	0	0	0	0	0	0	0	0	0	0	0	0	0	0	0	0	0	0	0	0	0	0	0	0	0	0	0	0	0	0	0	0	0	0	0	0	0	0	0	0	0	0	0	0	0	0	0	0	0	0	0	0	0	0	0	0	0	0	0	0	0	7346	0	0	0	0	0	0	0	0	0	0	0	0	0	0	0	0	0	0	0	0	0	0	0	0	0	0	0	0	0	0	0	0	0	0	0	0	0	0	0	0	0	0	0	0	0	0	0	0	0	0	0	0	0	0	0	0	0	0	0	0	0	0	0	0	0	0	9531	0	0	0	0	0	0	0	0	0	0	0	0	0	0	0	0	0	0
Unk__3926	3926	1.008	281.248	Unknown	UNKNOWN	NA	NA	[M+H]+		0.049	FALSE	NA	NA	null	null	null	null	999	FALSE	FALSE	FALSE		FALSE	FALSE	null	null	NA	NA	null	null	null	1.97	NIH_Lip_Std_CSH_POS_PlasmaPool_IE_5				281.24826:65312 282.25161:35266 283.25497:0	NA			0	0	0	0	0	0	0	0	0	0	0	0	0	0	0	0	0	0	0	0	0	0	0	0	0	0	0	0	0	0	0	0	0	0	0	0	0	0	0	0	0	0	0	0	0	0	0	0	19376	18290	16692	0	18663	20428	0	0	0	13522	0	0	0	0	0	0	26692	0	0	0	0	0	27450	0	0	0	0	0	0	0	0	0	0	0	0	0	0	0	0	0	0	0	0	0	0	0	0	0	0	0	0	0	0	0	0	0	0	0	0	0	0	0	0	0	7014	0	0	0	0	0	5139	0	0	0	0	0	0	0	0	0	0	0	0	0	0	0	0	0	0	0	0	0	0	0	0	0	0	0	0	0	0	0	0	65312	0	0	0	0	0	0	0	0	0	0	0	0	0	0	0	0	0	0	0	0	0	0	0	0	0	0	0	0	0	0	0	0	0	0	0	0	0	0	0	0	0	0	0	0	0	0	0	0	0	0	0	0	0	0	0	0	0	0	0	0	0	0	0	0	0	0	0	0	0	0	0	0	0	0
Unk__3928	3928	6.495	281.248	Unknown	UNKNOWN	NA	NA	[M+H]+		0.022	FALSE	NA	NA	null	null	null	null	999	FALSE	FALSE	FALSE		FALSE	FALSE	null	null	NA	NA	null	null	null	2.09	NIH_Lip_Std_CSH_POS_TissuePool_IE_1				281.24854:55345 282.25189:0 283.25525:0	NA			0	0	0	0	0	0	0	0	0	0	0	0	0	0	0	0	0	0	0	0	0	0	0	0	0	0	0	0	0	0	0	0	0	0	0	0	0	0	0	0	0	0	0	0	0	0	0	0	35992	0	0	0	0	0	0	0	0	0	0	0	0	0	0	0	0	0	0	0	0	33989	0	0	0	0	0	0	0	0	0	0	0	0	0	0	0	0	0	0	0	0	0	0	0	0	0	0	0	0	0	8813	0	0	0	0	0	0	5797	0	0	0	0	0	0	0	0	0	0	0	0	0	0	0	0	0	0	0	0	0	0	0	0	0	0	0	0	0	0	0	0	0	0	0	0	0	0	0	0	0	0	0	0	0	55345	0	0	0	0	0	0	0	0	0	0	0	0	0	0	0	0	0	0	0	0	0	0	0	0	0	0	0	0	0	0	0	0	0	0	0	0	0	0	0	0	0	0	0	0	0	0	0	0	0	0	0	0	0	0	0	0	0	0	0	0	0	0	0	0	0	0	0	0	0	0	0	0	0
Unk__3929	3929	2.381	281.249	Unknown	UNKNOWN	NA	NA	[M+H]+		0.071	FALSE	NA	NA	null	null	null	null	999	FALSE	FALSE	FALSE		FALSE	FALSE	null	null	NA	NA	null	null	null	2.66	NIH_Lip_Std_CSH_POS_Plasmapool_02				281.2486:98872 282.25195:0 283.25531:0	NA			0	0	0	0	0	0	0	0	0	0	0	0	0	0	0	0	0	0	0	0	0	0	0	0	0	0	0	0	0	0	0	0	0	0	0	0	0	0	0	0	0	0	0	0	0	0	0	0	19584	25704	0	0	0	27978	26160	0	31589	0	0	0	28576	0	0	25177	24892	25272	0	0	26542	0	29603	0	0	21634	25929	0	0	0	0	0	0	0	0	0	0	0	0	0	0	0	0	0	0	0	0	0	0	0	0	7542	0	0	0	0	0	0	0	0	0	0	0	0	0	0	0	0	0	0	0	0	0	0	0	0	88825	0	0	0	0	0	0	0	0	0	0	0	0	0	0	0	0	0	0	0	0	0	98872	0	0	0	0	0	0	0	0	0	0	0	0	0	0	0	0	0	0	0	0	0	0	0	0	0	0	0	0	0	0	0	0	0	0	0	0	0	0	0	0	0	0	0	0	0	0	0	0	0	0	0	0	0	0	0	0	0	0	0	0	0	0	0	0	0	0	0	0	0	0	0	0	0	0	0	0	0	0	0
Unk__3930	3930	12.775	281.27	Unknown	UNKNOWN	NA	NA	[M+Na]+	adduct linked to 3447_[M+H]+	0.093	FALSE	NA	NA	null	null	null	null	999	FALSE	FALSE	FALSE		FALSE	FALSE	null	null	NA	NA	null	null	null	7.58	QC01				281.26999:52969 282.27334:5932 283.2767:0	NA			0	0	0	0	0	0	0	0	0	0	0	0	0	0	0	0	0	0	0	0	0	0	0	0	0	0	0	0	0	0	0	0	0	0	0	0	0	0	0	0	0	0	0	0	0	0	0	0	0	0	0	0	0	0	0	0	0	0	0	0	0	0	0	0	0	0	0	0	0	0	0	0	0	0	0	0	0	0	0	0	0	0	0	0	0	0	0	0	0	0	0	0	0	0	0	0	0	0	0	33544	21482	40594	0	0	0	40475	0	26729	0	40871	0	0	0	37159	0	0	0	37162	25702	40664	0	45583	0	0	0	0	0	0	0	0	0	0	0	0	0	0	0	0	0	0	52969	41062	31361	23478	0	0	0	0	0	0	0	0	0	0	0	0	0	0	0	0	0	0	0	0	0	0	0	0	0	0	0	0	0	0	0	0	0	0	0	0	0	0	0	0	0	0	0	0	0	0	0	0	0	0	0	0	0	0	0	0	0	0	0	16436	18727	18120	0	16386	0	0	0	0	0	0	0	0	0	0	0	0	0	45964	0	45090	0	0
Unk__3931	3931	6.252	281.295	Unknown	UNKNOWN	NA	NA	[M+H]+	similar chromatogram in higher mz_12773	0.142	FALSE	NA	NA	null	null	null	null	999	FALSE	FALSE	FALSE		FALSE	FALSE	null	null	NA	NA	null	null	null	10.02	03_Muscle				281.29514:191960 282.29849:0 283.30185:143827	NA			0	0	0	0	0	0	0	0	0	0	0	0	0	0	0	0	0	0	0	0	0	0	0	0	0	0	0	0	0	0	0	0	0	0	0	0	0	0	0	0	0	0	0	0	0	0	0	0	0	0	0	0	0	0	0	0	0	0	0	0	0	0	0	0	0	0	0	0	0	0	0	0	0	0	0	0	0	0	0	0	0	0	0	0	0	0	0	0	0	0	0	0	0	0	0	0	0	0	0	21950	0	0	0	0	0	0	0	0	171620	155836	191960	65076	51229	61681	55862	52817	62293	60796	47291	50488	52432	49556	69153	0	0	0	0	0	0	0	0	0	0	0	0	0	0	0	0	0	23124	25538	32187	25209	39977	26952	0	0	0	0	0	0	0	0	0	0	0	0	0	0	0	0	0	0	0	0	0	0	0	0	0	0	0	0	0	0	0	0	0	0	0	0	0	0	0	0	0	0	0	0	0	0	0	0	0	0	0	0	0	0	0	20322	16611	16331	11187	0	18926	0	18500	0	0	0	0	0	0	0	0	0	0	0	0	23469	34518	27299	25438	0
Unk__3932	3932	0.405	281.842	Unknown	UNKNOWN	NA	NA	[M+H]+		0.106	FALSE	NA	NA	null	null	null	null	999	FALSE	FALSE	FALSE		FALSE	FALSE	null	null	NA	NA	null	null	null	5.79	SB01_01				281.84238:21249 282.84573:0 283.84909:76268	NA			0	0	0	0	0	0	0	0	0	0	0	0	0	0	0	0	0	0	0	0	0	0	0	0	0	0	0	0	0	0	0	0	0	0	0	0	0	0	0	0	0	0	0	0	0	0	0	0	0	0	0	14519	17597	0	0	0	0	0	0	0	0	0	0	15845	17142	17263	17544	11894	0	10631	12474	0	17081	0	17368	0	0	0	0	0	0	0	0	0	0	0	0	0	0	0	0	0	0	0	0	0	0	0	0	0	0	0	9343	0	10259	0	7740	0	13216	12137	0	0	0	0	0	0	0	0	0	0	7139	0	0	0	0	0	0	0	0	0	0	0	0	0	0	0	0	0	0	0	8945	12250	12940	13191	12946	0	0	0	0	0	0	0	0	0	0	0	0	0	0	0	0	0	0	0	0	0	0	0	0	0	0	0	0	0	0	0	0	0	0	0	0	0	0	0	0	0	0	0	0	0	0	0	0	0	0	0	0	0	0	0	0	0	0	0	0	0	0	0	0	0	0	0	0	0	0	0	0	0	0	0	0	21249	21036	0	0	0
Unk__3933	3933	12.31	281.843	Unknown	UNKNOWN	NA	NA	[M+H]+		0.128	FALSE	NA	NA	null	null	null	null	999	FALSE	FALSE	FALSE		FALSE	FALSE	null	null	NA	NA	null	null	null	11.28	PNACIC_UnkLip_HTLE_P2_QE_A_POS_13Oct20_Lola-WCSH315112				281.84256:61447 282.84591:0 283.84927:56123	NA			0	0	0	0	0	0	0	0	0	0	0	0	0	0	0	0	0	0	0	0	0	0	0	0	0	0	0	0	0	0	0	0	0	0	0	0	0	0	0	0	0	0	0	0	0	0	0	0	0	0	12324	11841	12441	15271	61447	58067	0	0	0	0	0	0	0	0	0	0	0	0	0	0	0	0	0	0	0	0	0	0	0	0	0	0	0	0	0	0	0	0	0	0	0	0	0	0	0	0	0	0	0	28184	0	36687	36037	39408	33782	33100	34907	0	0	37129	0	38575	41189	41342	0	45349	0	33451	36954	0	0	41239	0	0	0	0	0	0	0	0	0	0	0	0	0	0	0	0	0	0	41443	33328	44997	38753	36130	41051	0	0	0	0	0	0	0	0	0	0	0	0	0	0	0	0	0	0	0	0	0	0	0	0	0	0	0	0	0	0	0	0	0	0	0	0	0	0	0	0	0	0	0	0	0	0	0	0	0	0	0	0	0	0	0	0	0	0	0	0	0	0	0	0	0	0	0	0	0	0	0	0	0	0	0	45474	32014	0	0	0
Unk__3934	3934	0.507	281.994	Unknown	UNKNOWN	NA	NA	[M+H]+		0.022	FALSE	NA	NA	null	null	null	null	999	FALSE	FALSE	FALSE		FALSE	FALSE	null	null	NA	NA	null	null	null	6.45	03_Brain				281.9938:11741 282.99715:0 284.00051:0	NA			0	0	0	0	0	0	0	0	0	0	0	0	0	0	0	0	0	0	0	0	0	0	0	0	0	0	0	0	0	0	0	0	0	0	0	0	0	0	0	0	0	0	0	0	0	0	0	0	0	0	0	0	0	0	0	0	0	0	0	0	0	0	0	0	0	0	0	0	0	0	0	0	0	0	0	0	0	0	0	0	0	0	0	0	0	0	0	0	0	0	0	0	0	0	0	0	0	0	0	10782	7240	11741	0	0	0	0	0	0	0	0	0	6582	0	3717	0	0	0	0	0	0	0	0	0	0	0	0	0	0	0	0	0	0	0	0	0	0	0	0	0	0	0	0	0	0	0	0	0	0	0	0	0	0	0	0	0	0	0	0	0	0	0	0	0	0	0	0	0	0	0	0	0	0	0	0	0	0	0	0	0	0	0	0	0	0	0	0	0	0	0	0	0	0	0	0	0	0	0	0	0	0	0	0	0	0	0	0	0	0	0	0	0	0	0	0	0	0	0	0	0	0	0	0	0	0	0	0
Unk__3935	3935	1.017	282.051	Unknown	UNKNOWN	NA	NA	[M+H]+	adduct linked to 4393_[M+NH4]+	0.04	FALSE	NA	NA	null	null	null	null	999	FALSE	FALSE	FALSE		FALSE	FALSE	null	null	NA	NA	null	null	null	6.24	02_Liver				282.0506:17916 283.05395:5706 284.05731:0	NA			0	0	0	0	0	0	0	0	0	0	0	0	0	0	0	0	0	0	0	0	0	0	0	0	0	0	0	0	0	0	0	0	0	0	0	0	0	0	0	0	0	0	0	0	0	0	0	0	17257	0	0	0	0	0	0	0	0	0	0	0	0	0	0	0	0	0	0	0	0	0	0	0	0	0	0	0	0	0	0	0	0	0	0	0	0	0	0	0	0	0	0	0	0	0	0	0	0	0	0	5469	8886	7165	0	0	11086	0	17916	0	0	0	0	0	0	0	0	2388	0	0	0	0	0	0	0	0	0	0	0	0	0	0	0	0	0	0	0	0	0	0	0	0	0	0	0	0	0	0	0	0	0	0	0	0	0	0	0	0	0	0	0	0	0	0	0	0	0	0	0	0	0	0	0	0	0	0	0	0	0	0	0	0	0	0	0	0	0	0	0	0	0	0	0	0	0	0	0	0	0	0	0	0	0	0	0	0	0	0	0	0	0	0	0	0	0	0	0	0	0	0	0	0	0	0	0	4672	8929	0
Unk__3937	3937	0.459	282.148	Unknown	UNKNOWN	NA	NA	[M+H]+		0.119	FALSE	NA	NA	null	null	null	null	999	FALSE	FALSE	FALSE		FALSE	FALSE	null	null	NA	NA	null	null	null	16.75	NIH_Lip_Std_CSH_POS_TissuePool_IE_4				282.14792:138821 283.15127:88531 284.15463:18551	NA			0	0	0	0	0	0	0	0	0	0	0	0	0	0	0	0	0	0	0	0	0	0	0	0	0	0	0	0	0	0	0	0	0	0	0	0	0	0	0	0	0	0	0	0	0	0	0	0	0	0	0	0	0	0	0	0	15237	0	41471	0	0	0	0	0	0	0	0	0	0	0	15153	19740	0	0	0	0	0	0	0	0	0	0	0	0	0	0	0	3350	3760	2825	3435	3963	4082	3706	3554	3475	2343	2198	2045	0	0	0	0	0	0	0	0	0	0	0	4474	0	0	0	0	0	0	0	0	0	0	0	0	0	0	0	0	0	0	0	0	0	0	0	0	0	0	0	9796	9076	0	0	0	0	0	0	0	0	0	0	0	0	0	0	0	138821	0	0	0	0	0	0	0	0	0	0	0	0	0	0	0	0	0	0	0	0	0	0	0	0	0	0	0	0	0	0	0	0	0	0	0	0	0	0	0	0	1838	1739	0	1747	0	0	0	0	0	0	0	0	0	0	8789	0	0	0	0	0	0	0	0	0	7060	31707	26061	0	0	0
Unk__3938	3938	11.628	282.168	Unknown	UNKNOWN	NA	NA	[M+NH4]+	adduct linked to 3537_[M+H]+	0.066	FALSE	NA	NA	null	null	null	null	999	FALSE	FALSE	FALSE		FALSE	FALSE	null	null	NA	NA	null	null	null	3.44	NIH_Lip_Std_CSH_POS_Plasma3_02				282.16843:52405 283.17178:0 284.17514:0	NA			0	0	0	0	25731	0	0	0	0	0	0	0	0	0	0	0	0	0	0	52405	24884	0	0	0	0	0	0	0	0	0	0	0	0	0	0	0	0	0	0	0	0	0	0	0	0	0	0	0	0	0	0	0	0	0	0	0	0	0	0	0	0	0	0	0	0	0	0	0	0	0	0	0	0	0	0	0	0	0	0	0	0	0	0	0	0	0	0	0	0	0	0	0	0	0	0	0	0	0	0	0	0	0	0	0	0	0	0	6897	0	0	0	0	3456	0	0	0	0	2018	0	0	0	0	0	32645	0	0	0	0	0	0	0	0	0	0	0	0	0	0	0	0	0	0	0	0	0	0	0	0	31340	38034	28972	34084	0	0	0	42725	31259	0	0	0	0	0	0	0	0	0	0	0	0	0	0	0	0	0	0	0	0	0	0	0	0	0	0	0	0	0	0	0	0	0	0	0	0	0	0	0	0	0	0	0	0	0	0	0	0	6749	0	0	0	0	0	0	30420	0	0	0	0	0	0	0	0	0	0	0	0	0
Unk__3940	3940	0.542	282.205	Unknown	UNKNOWN	NA	Diabetic	[M+NH4]+	similar chromatogram in higher mz_4817; similar chromatogram in higher mz_5863; adduct linked to 3538_[M+H]+; similar chromatogram in higher mz_6063; similar chromatogram in higher mz_10080	0.341	TRUE	NA	NA	null	null	null	null	999	FALSE	FALSE	FALSE		FALSE	FALSE	null	null	NA	NA	null	null	null	12.89	2020-03-13_046_HEART-MSMS-3				282.20389:3274 283.20724:1069 284.2106:473	70.06499:74 85.06127:218 85.09525:20 209.1203:27 265.08987:20			115374	77624	70060	83392	202079	135111	165512	111575	81338	189833	83849	79855	198647	31239	221558	187858	165561	0	65503	182096	157701	220372	232165	93475	0	0	0	0	0	0	0	0	0	0	0	0	0	0	0	0	0	0	0	0	0	0	0	0	0	2945	0	0	0	0	0	0	0	0	0	0	0	0	0	0	20705	19592	0	0	0	0	0	24637	0	0	0	0	0	0	1825	2025	2001	0	0	0	1388	0	0	0	0	0	0	0	0	0	0	0	0	0	0	0	0	0	0	0	0	0	0	0	0	0	0	12187	12693	10249	23250	21743	22374	4828	0	0	8497	9516	11660	179743	84980	82364	195524	191317	0	0	0	0	0	0	0	0	0	0	0	0	9161	7842	0	0	0	8274	249545	194841	284466	361964	361719	360640	83161	117900	117190	0	125083	0	0	0	0	0	0	0	0	0	0	0	0	0	0	0	0	0	0	1485	1752	1519	0	3274	1690	1671	1185	0	0	1074	0	0	1145	0	0	0	0	0	0	0	0	0	0	0	0	0	17095	0	16833	0	0	15154	16352	0	0	190444	44898	109387	0	0	0	0	0	0	2053	0	5131	0	0	0
Unk__3943	3943	10.771	282.279	Unknown	UNKNOWN	NA	NA	[M+H]+		0.022	FALSE	NA	NA	null	null	null	null	999	FALSE	FALSE	FALSE		FALSE	FALSE	null	null	NA	NA	null	null	null	4.04	PNACIC_UnkLip_HTLE_P2_QE_B_POS_13Oct20_Lola-WCSH315112				282.27866:105522 283.28201:0 284.28537:0	NA			0	0	0	0	0	0	0	0	0	0	0	0	0	0	0	0	0	0	0	0	0	0	0	0	0	0	0	0	0	0	0	0	0	0	0	0	0	0	0	0	0	0	0	0	0	0	0	0	0	0	0	0	0	0	0	105522	99074	0	0	98776	0	0	96593	0	0	0	0	0	0	0	0	0	0	0	0	0	0	0	0	0	0	0	0	0	0	0	0	0	0	0	0	0	0	0	0	0	0	0	0	0	0	0	0	0	0	0	0	0	0	0	0	0	0	0	0	0	0	0	0	0	0	0	0	0	0	0	0	0	0	0	0	0	0	0	0	0	0	0	0	0	0	0	0	0	0	0	0	0	0	0	0	0	0	0	0	0	0	0	0	0	0	0	0	0	0	0	0	0	0	0	0	0	0	0	0	0	0	0	0	0	0	0	0	0	0	0	0	0	0	0	0	0	0	0	0	0	0	0	0	0	0	0	0	0	0	0	0	0	0	18360	0	0	0	0	0	0	0	0	0	0	0	0	0	0	0	0
Unk__3944	3944	6.927	282.279	Unknown	UNKNOWN	NA	NA	[M+H]+		0.027	FALSE	NA	NA	null	null	null	null	999	FALSE	FALSE	FALSE		FALSE	FALSE	null	null	NA	NA	null	null	null	9.98	01_Brain				282.27893:336612 283.28228:0 284.28564:27140	NA			0	0	0	0	0	0	0	0	0	0	0	0	0	0	0	0	0	0	0	0	0	0	0	0	0	0	0	0	0	0	0	0	0	0	0	0	0	0	0	0	0	0	0	0	0	0	0	0	0	0	0	0	0	0	0	0	0	84135	0	0	0	0	0	0	0	0	0	0	0	0	0	0	0	0	0	0	0	0	0	0	0	0	0	0	0	0	0	0	0	0	0	0	0	0	0	0	0	0	0	336612	301317	241265	0	0	0	0	60149	0	0	0	0	0	0	0	0	0	0	0	0	0	0	0	0	0	0	0	0	0	0	0	0	0	0	0	0	0	0	0	0	0	0	0	0	0	0	0	0	0	0	0	0	0	0	0	0	0	0	0	0	0	0	0	0	0	0	0	0	0	0	0	0	0	0	0	0	0	0	0	0	0	0	0	0	0	0	0	0	0	0	0	0	0	0	0	0	0	0	0	0	0	0	0	0	0	0	95330	0	0	0	0	0	0	0	0	0	0	0	0	0	0	0	0	0	0	0	0
Unk__3945	3945	11.124	282.279	Unknown	UNKNOWN	NA	NA	[M+H]+		0.049	FALSE	NA	NA	null	null	null	null	999	FALSE	FALSE	FALSE		FALSE	FALSE	null	null	NA	NA	null	null	null	3.27	PNACIC_UnkLip_P1_WG_P2_QE_C_POS_13Oct20_Lola-WCSH315112				282.27899:109947 283.28234:35618 284.2857:0	NA			0	0	0	0	0	0	0	0	0	0	0	0	0	0	0	0	0	0	0	0	0	0	0	0	0	0	0	0	0	0	0	0	0	0	0	0	0	0	0	0	0	0	0	0	0	0	0	0	0	0	0	0	0	0	0	99231	0	0	0	103684	0	92456	93159	0	0	109947	0	0	0	0	0	0	0	0	0	0	0	0	0	0	0	0	0	0	0	0	0	0	0	0	0	0	0	0	0	0	0	0	0	0	0	0	0	15588	0	0	0	0	0	0	0	0	0	0	0	0	25442	0	0	0	0	0	0	0	0	0	0	0	0	0	0	0	0	0	0	0	0	0	0	0	0	0	23660	0	0	0	0	0	0	0	0	0	0	0	0	0	0	0	0	0	0	0	0	0	0	0	0	0	0	0	0	0	0	0	0	0	0	0	0	0	0	0	0	0	0	0	0	0	0	0	0	0	0	0	0	0	0	0	0	0	0	0	0	0	0	0	0	0	31141	26941	0	0	7943	0	0	0	0	0	0	0	0	0	0	0	0	0
Unk__3946	3946	8.203	282.279	Unknown	UNKNOWN	NA	NA	[M+H]+		0.031	FALSE	NA	NA	null	null	null	null	999	FALSE	FALSE	FALSE		FALSE	FALSE	null	null	NA	NA	null	null	null	4.72	02_Brain				282.27902:162474 283.28237:28120 284.28573:47093	NA			0	0	0	0	11064	0	0	0	0	0	0	0	0	0	0	0	0	0	0	0	0	0	0	0	0	0	0	0	0	0	0	0	0	0	0	0	0	0	0	0	0	0	0	0	0	0	0	0	0	0	0	0	0	0	0	0	0	0	0	0	0	0	0	0	0	0	0	0	0	0	0	0	0	0	0	0	0	0	0	0	0	0	0	0	0	0	0	0	0	0	0	0	0	0	0	0	0	0	0	142099	162474	136385	0	0	0	84190	84298	83404	0	0	0	0	0	0	0	0	0	0	0	0	0	0	0	0	0	0	0	0	0	0	0	0	0	0	0	0	0	0	0	0	0	0	0	0	0	0	0	0	0	0	0	0	0	0	0	0	0	0	0	0	0	0	0	0	0	0	0	0	0	0	0	0	0	0	0	0	0	0	0	0	0	0	0	0	0	0	0	0	0	0	0	0	0	0	0	0	0	0	0	0	0	0	0	0	0	0	0	0	0	0	0	0	0	0	0	0	0	0	0	0	0	0	0	0	0	0
Unk__3947	3947	4.623	282.279	Unknown	UNKNOWN	NA	NA	[M+NH4]+	adduct linked to 3542_[M+H]+	0.058	FALSE	NA	NA	null	null	null	null	999	FALSE	FALSE	FALSE		FALSE	FALSE	null	null	NA	NA	null	null	null	9.18	03_Plasma02				282.27905:501073 283.2824:161383 284.28576:41038	NA			0	0	0	0	0	0	0	0	0	0	0	0	0	0	0	0	0	0	0	0	0	0	0	0	0	0	0	0	0	0	0	0	0	0	0	0	0	0	0	0	0	0	0	0	0	0	0	0	0	0	0	0	0	0	0	87616	70290	0	67602	0	0	0	0	0	0	0	0	68314	0	79927	0	165415	0	0	94600	0	0	0	0	0	0	0	0	0	0	0	0	0	0	0	0	0	0	0	0	0	0	0	0	73509	88848	76716	0	0	0	0	0	0	0	0	0	0	0	0	444233	0	501073	0	0	0	0	0	0	0	0	0	0	0	0	0	0	0	0	0	0	0	0	0	0	0	0	0	0	0	0	0	0	0	0	0	0	0	0	0	0	54951	0	0	0	0	0	0	0	0	0	0	0	0	0	0	0	0	0	0	0	0	0	0	0	0	0	0	0	0	0	0	0	0	0	0	0	0	0	0	0	0	0	0	0	0	0	0	0	0	0	0	0	0	0	0	0	0	0	0	0	0	0	0	0	0	0	0	0	0	0	0
Unk__3948	3948	12.021	282.279	Unknown	UNKNOWN	NA	NA	[M+H]+	ion correlated with 4540; ion correlated with 8945	0.027	FALSE	NA	NA	null	null	null	null	999	FALSE	FALSE	FALSE		FALSE	FALSE	null	null	NA	NA	null	null	null	3.19	PNACIC_UnkLip_HTLE_P2_QE_B_POS_13Oct20_Lola-WCSH315112				282.27905:154248 283.2824:36904 284.28576:50235	NA			0	0	0	0	0	0	0	0	0	0	0	0	0	0	0	0	0	0	0	0	0	0	0	0	0	0	0	0	0	0	0	0	0	0	0	0	0	0	0	0	0	0	0	0	0	0	0	0	0	0	0	0	0	0	148014	154248	0	0	0	0	0	94215	0	0	0	0	0	0	0	0	0	0	0	0	0	0	0	0	0	0	0	0	0	0	0	0	0	0	0	0	0	0	0	0	0	0	0	0	0	0	0	0	0	0	0	0	0	0	0	0	0	0	0	0	0	0	0	0	0	0	0	0	0	0	0	0	0	0	0	0	0	0	0	0	0	0	0	0	0	0	0	0	0	0	0	0	0	0	0	0	9112	0	0	0	0	0	0	0	0	0	0	0	0	0	0	0	0	0	0	0	0	0	0	0	0	0	0	0	0	0	0	0	0	0	0	0	0	0	0	0	0	0	0	0	0	0	0	0	0	0	0	0	0	0	0	47130	0	0	0	40818	0	0	0	0	0	0	0	0	0	0	0	0	0	0	0	0
Unk__3949	3949	8.151	282.279	Unknown	UNKNOWN	NA	NA	[M+H]+	ion correlated with 3241	0.022	FALSE	NA	NA	null	null	null	null	999	FALSE	FALSE	FALSE		FALSE	FALSE	null	null	NA	NA	null	null	null	7.26	03_Brain				282.27911:210164 283.28246:0 284.28582:52394	NA			0	0	0	0	0	0	0	0	0	0	0	0	0	0	0	0	0	0	0	0	0	0	0	0	0	0	0	0	0	0	0	0	0	0	0	0	0	0	0	0	0	0	0	0	0	0	0	0	0	0	0	0	0	0	0	0	0	0	0	0	0	0	0	0	0	0	0	0	0	0	0	0	0	0	0	0	0	0	0	0	0	0	0	0	0	0	0	0	0	0	0	0	0	0	0	0	0	0	0	189922	202793	210164	0	0	0	79395	0	90604	0	0	0	0	0	0	0	0	0	0	0	0	0	0	0	0	0	0	0	0	0	0	0	0	0	0	0	0	0	0	0	0	0	0	0	0	0	0	0	0	0	0	0	0	0	0	0	0	0	0	0	0	0	0	0	0	0	0	0	0	0	0	0	0	0	0	0	0	0	0	0	0	0	0	0	0	0	0	0	0	0	0	0	0	0	0	0	0	0	0	0	0	0	0	0	0	0	0	0	0	0	0	0	0	0	0	0	0	0	0	0	0	0	0	0	0	0	0
Unk__3950	3950	6.152	282.279	Unknown	UNKNOWN	NA	NA	[M+H]+	similar chromatogram in higher mz_10985; similar chromatogram in higher mz_16873; similar chromatogram in higher mz_22319; similar chromatogram in higher mz_23432; similar chromatogram in higher mz_17991; similar chromatogram in higher mz_18061; similar chromatogram in higher mz_20291; similar chromatogram in higher mz_21034; similar chromatogram in higher mz_21347; similar chromatogram in higher mz_22294	0.199	FALSE	NA	NA	null	null	null	null	999	FALSE	FALSE	FALSE		FALSE	FALSE	null	null	NA	NA	null	null	null	13.02	03_Plasma04				282.27911:255157 283.28246:45047 284.28582:15723	NA			0	0	0	0	0	0	0	0	0	0	52518	0	0	0	0	0	0	0	0	0	0	0	0	0	0	0	0	0	0	0	0	0	0	2408	2751	2345	0	0	0	0	0	0	0	0	0	0	0	0	80875	0	0	0	0	0	0	0	0	83966	0	90818	0	0	0	0	0	0	0	77316	0	0	0	0	0	0	0	0	0	0	0	0	0	0	0	0	0	0	0	0	0	0	0	0	0	0	0	0	0	0	0	103858	0	0	110357	91779	71177	0	0	0	233653	232517	237867	245202	228661	202760	217573	165391	203184	221883	221703	210217	231746	211176	255157	0	0	0	0	0	0	0	0	0	0	0	0	0	0	0	0	0	182906	156319	142294	155342	122303	156470	0	0	0	0	0	0	0	0	0	0	0	0	0	0	0	0	0	0	0	0	0	0	0	0	0	0	0	0	0	0	0	0	0	0	0	0	0	0	0	0	0	0	0	0	0	0	0	0	0	0	0	0	0	0	0	208186	146491	0	174222	207202	153177	166085	201852	158950	0	0	0	0	0	0	0	0	0	0	0	128422	132009	115442	121743	0
Unk__3951	3951	6.78	282.279	Unknown	UNKNOWN	NA	NA	[M+H]+	found in higher mz's MsMs_12768; found in higher mz's MsMs_14130	0.128	FALSE	NA	NA	null	null	null	null	999	FALSE	FALSE	FALSE		FALSE	FALSE	null	null	NA	NA	null	null	null	5.34	02_Brain				282.27911:267745 283.28246:55119 284.28582:75786	NA			0	0	0	0	0	0	0	0	0	0	0	0	0	0	0	0	0	0	0	0	0	0	0	0	1314	1366	0	0	0	0	0	0	0	0	0	0	0	0	0	0	0	0	0	0	0	0	0	0	0	103837	0	0	0	0	0	0	0	75075	0	0	0	0	0	0	0	0	0	0	0	0	0	0	0	0	0	0	0	0	0	0	0	0	0	0	0	0	0	0	0	0	0	0	0	0	0	0	0	0	0	240186	267745	261592	0	0	0	0	53009	58881	88736	0	0	80621	96856	94926	74924	75927	76265	80663	82623	86841	94528	78734	73291	0	0	0	0	0	0	0	0	0	0	0	0	0	0	0	0	0	0	0	0	0	0	0	0	0	0	0	0	0	0	0	0	0	0	0	0	0	0	0	0	0	0	0	0	0	0	0	0	0	0	0	0	0	0	0	0	0	0	0	0	0	0	0	0	0	0	0	0	0	0	0	0	0	0	0	0	0	0	0	93428	0	92518	67096	92152	0	93335	0	0	0	0	0	0	0	0	0	0	0	0	58614	0	53265	0	0
Unk__3952	3952	7.321	282.279	Unknown	UNKNOWN	NA	NA	[M+H]+	ion correlated with 19892; ion correlated with 4005	0.013	FALSE	NA	NA	null	null	null	null	999	FALSE	FALSE	FALSE		FALSE	FALSE	null	null	NA	NA	null	null	null	14.45	02_Brain				282.27917:311433 283.28252:32008 284.28588:22803	NA			0	0	0	0	0	0	0	0	0	0	0	0	0	0	0	0	0	0	0	0	0	0	0	0	0	0	0	0	0	0	0	0	0	0	0	0	0	0	0	0	0	0	0	0	0	0	0	0	0	0	0	0	0	0	0	0	0	0	0	0	0	0	0	0	0	0	0	0	0	0	0	0	0	0	0	0	0	0	0	0	0	0	0	0	0	0	0	0	0	0	0	0	0	0	0	0	0	0	0	301137	311433	288612	0	0	0	0	0	0	0	0	0	0	0	0	0	0	0	0	0	0	0	0	0	0	0	0	0	0	0	0	0	0	0	0	0	0	0	0	0	0	0	0	0	0	0	0	0	0	0	0	0	0	0	0	0	0	0	0	0	0	0	0	0	0	0	0	0	0	0	0	0	0	0	0	0	0	0	0	0	0	0	0	0	0	0	0	0	0	0	0	0	0	0	0	0	0	0	0	0	0	0	0	0	0	0	0	0	0	0	0	0	0	0	0	0	0	0	0	0	0	0	0	0	0	0	0
Unk__3954	3954	5.869	282.279	Unknown	UNKNOWN	NA	NA	[M+H]+		0.075	FALSE	NA	NA	null	null	null	null	999	FALSE	FALSE	FALSE		FALSE	FALSE	null	null	NA	NA	null	null	null	13.49	01_Muscle				282.27921:607519 283.28256:87892 284.28592:73731	NA			0	0	0	0	0	0	0	0	0	0	0	0	0	0	0	0	0	0	0	0	0	0	0	0	0	0	0	0	0	0	1657	1791	1965	0	0	0	0	0	0	0	0	0	0	0	0	0	0	0	0	0	0	0	0	0	0	0	0	83407	0	0	0	0	0	0	0	0	0	61522	0	163863	0	0	0	0	0	0	0	0	0	0	0	0	0	0	0	0	0	0	0	0	0	0	0	0	0	0	0	0	0	116889	112958	110582	0	0	0	175839	98554	0	607519	0	0	0	0	0	0	0	0	0	0	0	0	0	0	0	0	0	0	0	0	0	0	0	0	0	0	0	0	0	0	0	0	129947	0	122217	142901	119181	0	0	0	0	0	0	0	0	0	0	0	0	0	0	0	0	0	0	0	0	0	0	0	0	0	0	0	0	0	0	0	0	0	0	0	0	0	0	0	0	0	0	0	0	0	0	0	0	0	0	0	0	0	0	0	0	0	0	0	136370	0	0	0	0	0	0	0	0	0	0	0	0	0	0	0	0	0	0	0	0
Unk__3956	3956	4.322	282.29	Unknown	UNKNOWN	NA	NA	[M+H]+		0.022	FALSE	NA	NA	null	null	null	null	999	FALSE	FALSE	FALSE		FALSE	FALSE	null	null	NA	NA	null	null	null	1.66	03_Plasma03				282.29037:56268 283.29372:10857 284.29708:34179	NA			0	0	0	0	0	0	0	0	0	0	0	0	0	0	0	0	0	0	0	0	0	0	0	0	0	0	0	0	0	0	0	0	0	0	0	0	0	0	0	0	0	0	0	0	0	0	0	0	0	0	0	0	0	0	0	0	0	0	0	0	0	0	0	0	0	0	0	0	0	0	0	0	0	0	0	0	0	0	0	0	0	0	0	0	0	0	0	0	0	0	0	0	0	0	0	0	0	0	0	0	0	0	0	0	0	0	0	0	0	0	0	0	27500	0	0	0	0	0	55682	56268	0	0	0	0	0	0	0	0	0	0	0	0	0	0	0	0	0	0	0	0	0	0	0	0	0	0	0	0	0	0	0	0	0	0	0	0	0	0	0	0	0	0	0	0	0	0	0	0	0	0	0	0	0	0	0	0	0	0	0	0	0	0	0	0	0	0	0	0	0	0	0	0	0	0	0	0	0	0	0	0	0	0	0	51116	51073	0	0	0	0	0	0	0	0	0	0	0	0	0	0	0	0	0	0	0	0	0
Unk__3957	3957	12.764	282.291	Unknown	UNKNOWN	NA	NA	[M+H]+	ion correlated with 21159; ion correlated with 18986; ion correlated with 22852; ion correlated with 15964; ion correlated with 18118; ion correlated with 12488; ion correlated with 20413; ion correlated with 22375; ion correlated with 25154; ion correlated with 12482; ion correlated with 8013; ion correlated with 3368; ion correlated with 10816; ion correlated with 10818	0.19	FALSE	NA	NA	null	null	null	null	999	FALSE	FALSE	FALSE		FALSE	FALSE	null	null	NA	NA	null	null	null	15.02	DDA_Inclusion07				282.29065:479413 283.294:92028 284.29736:0	NA			0	0	0	0	0	0	0	0	0	0	0	0	0	0	0	0	0	0	0	0	0	0	0	0	0	0	0	0	0	0	0	0	0	0	0	0	0	0	0	0	0	0	0	0	0	0	0	0	0	0	0	0	0	0	0	0	0	0	0	0	0	0	0	0	0	0	0	0	0	0	0	0	0	0	0	0	0	0	0	0	0	0	0	0	0	0	0	0	0	0	0	0	0	0	0	0	0	0	0	129875	168871	107890	121024	143296	128124	153671	175607	153961	265121	239381	272641	156590	149306	154883	156227	138821	144638	160343	171445	185707	166146	113604	199653	0	0	0	0	0	0	0	0	0	0	0	0	0	0	0	0	0	134473	159715	192157	182383	230050	257655	0	0	0	0	0	0	0	0	0	0	0	0	0	0	0	0	0	0	0	0	0	0	0	0	0	0	0	0	0	0	0	0	0	0	0	0	0	0	0	0	0	0	0	0	0	0	0	0	0	0	0	0	0	0	0	300754	368688	439856	419390	416016	392245	473244	479413	414274	0	0	0	0	0	0	0	0	0	0	0	115087	133115	97404	134379	0
Unk__3958	3958	4.534	282.316	Unknown	UNKNOWN	NA	NA	[M+H]+	found in higher mz's MsMs_6312; similar chromatogram in higher mz_15026; similar chromatogram in higher mz_24863	0.159	FALSE	NA	NA	null	null	null	null	999	FALSE	FALSE	FALSE		FALSE	FALSE	null	null	NA	NA	null	null	null	33.99	02_Muscle				282.31561:63756 283.31896:7341 284.32232:0	NA			0	0	0	0	0	0	0	0	0	0	0	0	0	0	0	0	0	0	0	0	0	0	0	0	0	0	0	0	0	0	0	0	0	0	0	0	0	0	0	0	0	0	0	0	0	0	0	0	0	0	0	0	0	0	0	0	0	0	0	0	0	0	0	0	0	0	0	0	0	0	0	0	0	0	0	0	0	0	0	0	0	0	0	0	0	0	0	0	0	0	0	0	0	0	0	0	0	0	0	23635	30228	22987	0	0	0	26710	28643	27426	61744	63756	59477	18066	27696	25131	6740	0	0	47086	55662	54840	29459	29276	33622	0	0	0	0	0	0	0	0	0	0	0	0	0	0	0	0	0	32296	34923	31129	30648	32928	30153	0	0	0	0	0	0	0	0	0	0	0	0	0	0	0	0	0	0	0	0	0	0	0	0	0	0	0	0	0	0	0	0	0	0	0	0	0	0	0	0	0	0	0	0	0	0	0	0	0	0	0	0	0	0	0	38399	43741	0	0	47135	50064	49359	52620	48758	0	0	0	0	0	0	0	0	0	0	0	8611	10373	4657	11299	0
Unk__3959	3959	1.594	282.316	Unknown	UNKNOWN	NA	NA	[M+H]+		0.19	TRUE	NA	NA	null	null	null	null	999	FALSE	FALSE	FALSE		FALSE	FALSE	null	null	NA	NA	null	null	null	10.55	DDA_Inclusion02				282.31577:246510 283.31912:43451 284.32248:0	72.8894:1843 91.77415:2231 93.41689:2156 137.54836:2224 162.08542:2207 170.23557:2180 282.22192:3806 282.31595:140947			0	0	0	0	0	0	0	0	0	0	0	0	0	0	0	0	0	0	0	0	0	0	0	0	0	0	0	0	0	0	0	0	0	0	0	0	0	0	0	0	0	0	0	0	0	0	0	0	0	0	0	0	0	0	0	0	0	0	0	0	0	0	0	0	0	0	0	0	0	0	0	0	0	0	0	0	0	0	0	0	0	0	0	0	0	0	0	0	0	0	0	0	0	0	0	0	0	0	0	130235	126661	134258	75715	69672	61155	167250	175216	174333	251142	233524	238232	135648	142252	129218	77167	82045	74633	231960	234188	254052	155474	147412	172560	0	0	0	0	0	0	0	0	0	0	0	0	0	0	0	0	0	172881	177180	183413	179260	175789	171270	0	0	0	0	0	0	0	0	0	0	0	0	0	0	0	0	0	0	0	0	0	0	0	0	0	0	0	0	0	0	0	0	0	0	0	0	0	0	0	0	0	0	0	0	0	0	0	0	0	0	0	0	0	0	0	224033	238991	246510	230873	230699	258336	246908	255929	258331	0	0	0	0	0	0	0	0	0	0	0	54980	58227	46230	49524	0
Unk__3960	3960	1.501	282.316	Unknown	UNKNOWN	NA	NA	[M+H]+		0.19	FALSE	NA	NA	null	null	null	null	999	FALSE	FALSE	FALSE		FALSE	FALSE	null	null	NA	NA	null	null	null	7.54	DDA_Inclusion06				282.31583:156010 283.31918:31200 284.32254:0	NA			0	0	0	0	0	0	0	0	0	0	0	0	0	0	0	0	0	0	0	0	0	0	0	0	0	0	0	0	0	0	0	0	0	0	0	0	0	0	0	0	0	0	0	0	0	0	0	0	0	0	0	0	0	0	0	0	0	0	0	0	0	0	0	0	0	0	0	0	0	0	0	0	0	0	0	0	0	0	0	0	0	0	0	0	0	0	0	0	0	0	0	0	0	0	0	0	0	0	0	61611	75011	65618	42384	47425	44533	86079	95779	90715	130645	133990	141874	82186	82878	77442	49497	41901	48756	121147	128006	119884	78635	88168	92813	0	0	0	0	0	0	0	0	0	0	0	0	0	0	0	0	0	98055	79699	95000	93968	105236	102714	0	0	0	0	0	0	0	0	0	0	0	0	0	0	0	0	0	0	0	0	0	0	0	0	0	0	0	0	0	0	0	0	0	0	0	0	0	0	0	0	0	0	0	0	0	0	0	0	0	0	0	0	0	0	0	125145	149106	141173	153237	144689	139515	156010	152539	135970	0	0	0	0	0	0	0	0	0	0	0	23366	26149	25183	27369	0
Unk__3961	3961	12.962	282.905	Unknown	UNKNOWN	NA	NA	[M+H]+		0.031	FALSE	NA	NA	null	null	null	null	999	FALSE	FALSE	FALSE		FALSE	FALSE	null	null	NA	NA	null	null	null	17.27	NIH_Lip_Std_CSH_POS_Preinj_03				282.90482:291074 283.90817:0 284.91153:0	NA			0	0	0	0	0	0	0	0	0	0	0	0	0	0	0	0	0	0	0	0	0	0	0	0	0	0	0	0	0	0	0	0	0	0	0	0	0	0	0	0	0	0	0	0	0	0	0	0	0	0	0	0	0	0	0	0	0	0	0	0	0	0	0	0	0	0	0	0	0	0	0	0	0	0	0	0	0	0	0	0	0	0	0	0	0	0	0	0	0	0	0	0	0	0	0	0	0	0	0	0	0	0	0	0	0	0	0	0	0	0	0	0	0	0	0	0	0	0	0	0	0	0	0	0	0	0	0	0	0	0	0	0	0	0	0	0	0	0	0	0	0	0	0	0	0	0	0	0	0	0	0	0	0	0	0	0	0	0	0	0	0	0	0	0	0	0	0	0	0	0	0	0	0	0	0	0	0	0	0	0	0	0	0	0	0	0	0	0	0	0	0	0	0	0	0	0	0	0	0	0	0	72418	123850	120162	93493	0	118588	64314	0	0	0	0	0	291074	0	0	0	0	0	0	0	0	0	0	0	0
Unk__3964	3964	2.02	282.906	Unknown	UNKNOWN	NA	NA	[M+H]+		0.088	FALSE	NA	NA	null	null	null	null	999	FALSE	FALSE	FALSE		FALSE	FALSE	null	null	NA	NA	null	null	null	8.35	NIH_Lip_Std_CSH_POS_Muscle_01				282.90628:153791 283.90963:0 284.91299:0	NA			0	0	0	0	0	0	0	130688	0	153791	0	0	0	0	0	0	0	0	0	0	0	0	0	0	0	0	0	0	0	0	0	0	0	0	0	0	0	0	0	0	0	0	0	0	0	0	0	0	122797	81706	129575	111743	0	114659	104118	23453	112668	96019	71959	74686	0	103915	105074	0	0	104348	0	0	0	0	0	0	0	0	0	0	0	0	0	0	0	0	0	0	0	0	0	0	0	0	0	0	0	0	0	0	0	0	0	0	0	0	0	0	0	0	0	0	0	26832	0	0	0	0	0	0	0	0	0	0	0	0	0	0	94986	0	0	0	0	0	0	0	0	0	0	0	0	0	0	0	0	0	0	31406	0	16209	0	0	0	0	0	0	0	0	0	0	0	0	0	0	0	0	0	0	0	0	0	0	0	0	0	0	0	0	0	0	0	0	0	0	0	0	0	0	0	0	0	0	0	0	0	0	0	0	0	0	0	0	0	0	0	0	0	0	0	0	0	0	0	0	0	0	0	0	0	0	0	0	0	0	0	0	0	0	0	0
Unk__3965	3965	12.747	283.094	Unknown	UNKNOWN	NA	NA	[M+H]+	ion correlated with 5085; ion correlated with 6783; ion correlated with 18093; ion correlated with 526; ion correlated with 6867; ion correlated with 5662; ion correlated with 15264; ion correlated with 1709; ion correlated with 22712; ion correlated with 18036; ion correlated with 3614; ion correlated with 4237; ion correlated with 7984; ion correlated with 8492; ion correlated with 4338; ion correlated with 4397; ion correlated with 4776; ion correlated with 6093; ion correlated with 6523; ion correlated with 7077; ion correlated with 7560; ion correlated with 7698; ion correlated with 7749; ion correlated with 8773; ion correlated with 2469; ion correlated with 4458; ion correlated with 8158; ion correlated with 8815; ion correlated with 9300; ion correlated with 18202; ion correlated with 7508; ion correlated with 8069; ion correlated with 10602; ion correlated with 12272; ion correlated with 13794; adduct linked to 4433_[M+NH4]+	0.004	FALSE	NA	NA	null	null	null	null	999	FALSE	FALSE	FALSE		FALSE	FALSE	null	null	NA	NA	null	null	null	14.03	NIH_Lip_Std_CSH_POS_Preinj_03				283.09393:250695 284.09728:0 285.10064:152755	NA			0	0	0	0	0	0	0	0	0	0	0	0	0	0	0	0	0	0	0	0	0	0	0	0	0	0	0	0	0	0	0	0	0	0	0	0	0	0	0	0	0	0	0	0	0	0	0	0	0	0	0	0	0	0	0	0	0	0	0	0	0	0	0	0	0	0	0	0	0	0	0	0	0	0	0	0	0	0	0	0	0	0	0	0	0	0	0	0	0	0	0	0	0	0	0	0	0	0	0	0	0	0	0	0	0	0	0	0	0	0	0	0	0	0	0	0	0	0	0	0	0	0	0	0	0	0	0	0	0	0	0	0	0	0	0	0	0	0	0	0	0	0	0	0	0	0	0	0	0	0	0	0	0	0	0	0	0	0	0	0	0	0	0	0	0	0	0	0	0	0	0	0	0	0	0	0	0	0	0	0	0	0	0	0	0	0	0	0	0	0	0	0	0	0	0	0	0	0	0	0	0	0	0	0	0	0	0	0	0	0	0	0	0	250695	0	0	0	0	0	0	0	0	0	0	0	0
Unk__3966	3966	1.019	283.095	Unknown	UNKNOWN	NA	NA	[M+H]+		0.018	FALSE	NA	NA	null	null	null	null	999	FALSE	FALSE	FALSE		FALSE	FALSE	null	null	NA	NA	null	null	null	15.25	NIH_Lip_Std_CSH_POS_TissuePool_IE_5				283.09537:372956 284.09872:53515 285.10208:215537	NA			0	0	50892	0	0	0	0	0	0	0	0	0	0	0	0	0	0	0	0	0	0	0	0	0	0	0	0	0	0	0	0	0	0	0	0	0	0	0	0	0	0	0	0	0	0	0	0	0	0	0	0	0	0	0	0	0	0	0	0	0	0	0	0	0	0	0	0	0	0	0	0	0	0	0	0	0	0	0	0	0	0	0	0	0	0	0	0	0	0	0	0	0	0	0	0	0	0	0	0	0	0	0	0	0	0	0	0	0	0	0	0	0	0	0	0	0	0	0	0	0	0	0	0	0	0	0	0	0	0	0	0	0	0	0	0	0	0	0	0	0	0	0	0	0	0	0	0	0	0	0	0	0	44040	0	0	25466	372956	0	0	0	0	0	0	0	0	0	0	0	0	0	0	0	0	0	0	0	0	0	0	0	0	0	0	0	0	0	0	0	0	0	0	0	0	0	0	0	0	0	0	0	0	0	0	0	0	0	0	0	0	0	0	0	0	0	0	0	0	0	0	0	0	0	0	0	0	0
Unk__3967	3967	0.465	283.096	Unknown	UNKNOWN	NA	NA	[M+H]+		0.177	TRUE	NA	NA	null	null	null	null	999	FALSE	FALSE	FALSE		FALSE	FALSE	null	null	NA	NA	null	null	null	18.27	NIH_Lip_Std_CSH_POS_TissuePool_IE_2				283.09515:345598 284.0985:0 285.10186:243351	70.06541:5124 86.06049:19067 88.11219:4472 89.06004:52749 95.08584:23987 98.06038:169873 114.03318:2190 123.0812:3124 124.07618:43398 133.08656:23636 177.11269:2708 180.13884:173285 180.15689:5666 199.496:14595 209.1291:11794 220.89508:2592 230.86029:2359 265.19205:102554 283.0961:13730 283.14871:17575 283.20398:5593			0	0	386212	256699	272144	264681	307010	0	282890	99203	103754	126084	84206	0	0	0	0	66586	125108	166967	163918	0	0	42756	0	0	0	0	0	0	0	0	0	0	0	0	0	0	0	0	0	0	0	0	0	0	0	0	0	0	0	0	0	0	0	0	0	0	0	0	30729	0	32160	0	0	0	0	0	40065	0	0	54295	0	0	0	0	0	0	0	0	0	0	0	0	0	0	0	0	0	0	0	0	0	0	0	0	0	0	0	0	0	0	0	0	0	0	0	0	0	0	6594	0	0	0	0	0	0	0	0	0	0	0	0	99089	0	0	277972	266965	0	0	0	0	0	0	0	0	0	0	0	0	9079	14267	9252	8640	0	0	0	0	106969	126782	153660	0	373935	345598	387836	380591	224664	0	0	0	0	0	0	0	0	0	0	0	0	0	0	0	0	0	0	0	0	0	0	0	0	0	0	0	0	0	0	0	0	0	0	0	0	0	0	0	0	0	0	0	0	10490	0	0	6455	0	13121	0	0	0	0	76974	82867	0	0	0	0	0	0	0	0	0	0	0	0	0
Unk__3968	3968	0.558	283.116	Unknown	UNKNOWN	NA	NA	[M+Na]+	adduct linked to 3823_[M+NH4]+; found in higher mz's MsMs_8163	0.115	FALSE	NA	NA	null	null	null	null	999	FALSE	FALSE	FALSE		FALSE	FALSE	null	null	NA	NA	null	null	null	9.27	NIH_Lip_Std_CSH_POS_PlasmaPool_IE_4				283.11621:396362 284.11956:46252 285.12292:403880	NA			0	0	0	0	0	0	0	266072	0	0	168853	0	195869	0	0	271790	352823	0	0	0	0	291652	246836	0	0	0	0	0	0	0	0	0	0	0	0	0	0	0	0	0	0	0	0	0	0	0	0	0	0	0	0	0	0	0	0	0	0	0	0	0	0	169533	0	193177	218910	214841	212132	185588	0	141993	163227	0	181005	183165	197110	0	0	0	0	0	0	0	0	0	0	0	0	0	0	0	0	0	0	0	0	0	0	0	0	0	0	0	0	0	0	0	0	0	0	0	0	0	0	0	0	0	0	0	0	0	0	0	0	0	0	0	0	0	0	0	0	0	0	0	0	0	0	0	0	0	0	0	0	0	0	0	261707	0	0	353462	396362	364891	181643	156039	143186	177494	0	0	0	0	0	0	0	0	0	0	0	0	0	0	0	0	0	0	0	0	0	0	0	0	0	0	0	0	0	0	0	0	0	0	0	0	0	0	0	0	0	0	0	0	0	0	0	0	0	0	0	0	0	0	0	0	0	0	0	0	0	0	0	0	0	0	0	0	0	0
Unk__3969	3969	5.886	283.116	Unknown	UNKNOWN	NA	NA	[M+H]+		0.097	TRUE	NA	NA	null	null	null	null	999	FALSE	FALSE	FALSE		FALSE	FALSE	null	null	NA	NA	null	null	null	3.23	NIH_Lip_Std_CSH_POS_PlasmaPool_IE_2				283.11627:414551 284.11962:0 285.12298:327892	77.15872:2504 88.11217:22037 89.05984:2208 95.08573:3147 97.06525:2833 107.08553:2132 109.10179:2274 109.33296:2205 115.07568:2357 121.10137:2790 123.04233:4039 123.08068:12283 124.48672:2007 139.07527:2623 149.09659:2149 165.5192:2049 177.1272:2014 201.36298:4420 201.38379:3956 209.07831:21430 216.33052:2336 265.10611:1977 283.11594:44949 283.1535:18404 283.26373:2139			0	0	0	0	0	177919	0	444774	0	0	244331	253913	222920	0	0	213233	201088	0	0	0	281362	245552	229193	0	0	0	0	0	0	0	0	0	0	0	0	0	0	0	0	0	0	0	0	0	0	0	0	0	0	0	0	0	0	0	0	0	0	0	0	0	0	0	0	0	0	0	0	0	0	0	0	0	0	0	0	0	0	0	0	0	0	0	0	0	0	0	0	0	0	0	0	0	0	0	0	0	0	0	0	0	0	0	0	0	0	0	0	0	0	0	0	0	0	0	0	0	0	0	0	0	0	0	0	260628	0	0	165291	158572	0	0	0	0	0	0	0	0	0	0	0	0	0	0	0	0	0	0	211657	184667	414551	195622	458114	204844	268252	0	253746	257680	0	0	0	0	0	0	0	0	0	0	0	0	0	0	0	0	0	0	0	0	0	0	0	0	0	0	0	0	0	0	0	0	0	0	0	0	0	0	0	0	0	0	0	0	0	0	0	0	0	0	0	0	0	0	0	0	0	0	0	0	0	0	0	0	0	0	0	0	0	0
Unk__3970	3970	3.37	283.116	Unknown	UNKNOWN	NA	NA	[M+Na]+	adduct linked to 3827_[M+NH4]+	0.15	TRUE	NA	NA	null	null	null	null	999	FALSE	FALSE	FALSE		FALSE	FALSE	null	null	NA	NA	null	null	null	2.84	NIH_Lip_Std_CSH_POS_PlasmaPool_IE_1				283.11591:450234 284.11926:27726 285.12262:289465	71.55434:2340 83.08542:4344 88.11243:16299 95.08561:4366 97.06501:5240 97.16507:2099 101.05957:2550 107.08562:3279 107.44466:2168 109.06535:3181 109.10136:3822 113.05992:2752 115.07537:3387 119.08621:2647 121.10164:3693 123.04179:11093 123.08057:15429 123.11669:2361 137.09682:2721 139.07524:2111 149.13235:2467 151.14961:2993 159.1163:2468 179.10658:2721 203.42622:3941 209.07883:25533 213.64018:2376 223.09628:2786 225.07468:2341 225.11362:2264 265.10764:2404 265.14368:2524 283.0817:3614 283.11584:53127 283.15228:17495 283.26318:5043			415772	404758	463876	0	413471	413804	377871	442697	416067	227931	356956	0	417948	0	407247	475797	429296	0	400717	0	419904	422946	438036	0	0	0	0	0	0	0	0	0	0	0	0	0	0	0	0	0	0	0	0	0	0	0	0	0	0	0	0	0	0	0	0	0	0	0	0	0	0	0	0	0	0	0	0	0	0	0	0	0	0	0	0	0	0	0	0	0	0	0	0	0	0	0	0	0	0	0	0	0	0	0	0	0	0	0	0	0	0	0	0	0	0	0	0	0	0	0	0	0	0	0	0	0	0	0	0	0	0	0	0	393433	396922	403641	453708	406335	0	0	0	0	0	0	0	0	0	0	0	0	0	0	0	0	0	0	471024	450234	411615	413491	454876	476488	457268	437406	395047	480852	450709	0	0	0	0	0	0	0	0	0	0	0	0	0	0	0	0	0	0	0	0	0	0	0	0	0	0	0	0	0	0	0	0	0	0	0	0	0	0	0	0	0	0	0	0	0	0	0	0	0	0	0	0	0	0	0	0	0	0	0	0	0	0	0	0	0	0	0	0	0
Unk__3971	3971	10.691	283.116	Unknown	UNKNOWN	NA	NA	[M+H]+		0.053	FALSE	NA	NA	null	null	null	null	999	FALSE	FALSE	FALSE		FALSE	FALSE	null	null	NA	NA	null	null	null	2.19	NIH_Lip_Std_CSH_POS_TissuePool_01				283.11639:222231 284.11974:0 285.1231:240127	NA			0	0	0	0	196555	195892	0	203390	0	123819	0	148618	0	0	0	0	132436	0	0	0	0	177067	209569	0	0	0	0	0	0	0	0	0	0	0	0	0	0	0	0	0	0	0	0	0	0	0	0	0	0	0	0	0	0	0	0	0	0	0	0	0	0	0	0	0	0	0	0	0	0	0	0	0	0	0	0	0	0	0	0	0	0	0	0	0	0	0	0	0	0	0	0	0	0	0	0	0	0	0	0	0	0	0	0	0	0	0	0	0	0	0	0	0	0	0	0	0	0	0	0	0	0	0	0	0	0	0	222231	171669	0	0	0	0	0	0	0	0	0	0	0	0	0	0	0	0	0	0	179735	0	0	0	0	0	0	114824	0	0	0	0	0	0	0	0	0	0	0	0	0	0	0	0	0	0	0	0	0	0	0	0	0	0	0	0	0	0	0	0	0	0	0	0	0	0	0	0	0	0	0	0	0	0	0	0	0	0	0	0	0	0	0	0	0	0	0	0	0	0	0	0	0	0	0	0	0	0	0	0
Unk__3972	3972	2.05	283.116	Unknown	UNKNOWN	NA	NA	[M+H]+		0.08	FALSE	NA	NA	null	null	null	null	999	FALSE	FALSE	FALSE		FALSE	FALSE	null	null	NA	NA	null	null	null	2.18	NIH_Lip_Std_CSH_POS_TissuePool_IE_5				283.11646:431887 284.11981:45980 285.12317:263205	NA			0	0	0	0	0	0	233200	211064	221650	0	0	0	173297	0	0	172639	202126	0	0	0	189067	0	198389	0	0	0	0	0	0	0	0	0	0	0	0	0	0	0	0	0	0	0	0	0	0	0	0	0	0	0	0	0	0	0	0	0	0	0	0	0	0	0	0	0	0	0	0	0	0	0	0	0	0	0	0	0	0	0	0	0	0	0	0	0	0	0	0	0	0	0	0	0	0	0	0	0	0	0	0	0	0	0	0	0	0	0	0	0	0	0	0	0	0	0	0	0	0	0	0	0	0	0	0	0	0	0	0	0	0	0	0	0	0	0	0	0	0	0	0	0	0	0	0	0	0	0	0	201994	195632	194296	185577	171619	224206	346965	245101	394556	431887	0	0	0	0	0	0	0	0	0	0	0	0	0	0	0	0	0	0	0	0	0	0	0	0	0	0	0	0	0	0	0	0	0	0	0	0	0	0	0	0	0	0	0	0	0	0	0	0	0	0	0	0	0	0	0	0	0	0	0	0	0	0	0	0	0	0	0	0	0
Unk__3973	3973	7.294	283.117	Unknown	UNKNOWN	NA	NA	[M+H]+		0.018	FALSE	NA	NA	null	null	null	null	999	FALSE	FALSE	FALSE		FALSE	FALSE	null	null	NA	NA	null	null	null	2.33	NIH_Lip_Std_CSH_POS_TissuePool_IE_1				283.11655:268252 284.1199:0 285.12326:275842	NA			0	0	0	0	0	0	0	0	0	0	0	0	0	0	0	0	0	0	0	0	0	0	246321	0	0	0	0	0	0	0	0	0	0	0	0	0	0	0	0	0	0	0	0	0	0	0	0	0	0	0	0	0	0	0	0	0	0	0	0	0	0	0	0	0	0	0	0	0	0	0	0	0	0	0	0	0	0	0	0	0	0	0	0	0	0	0	0	0	0	0	0	0	0	0	0	0	0	0	0	0	0	0	0	0	0	0	0	0	0	0	0	0	0	0	0	0	0	0	0	0	0	0	0	0	0	0	0	0	0	0	0	0	0	0	0	0	0	0	0	0	0	0	0	0	0	0	0	242920	0	0	0	0	268252	0	258780	0	0	0	0	0	0	0	0	0	0	0	0	0	0	0	0	0	0	0	0	0	0	0	0	0	0	0	0	0	0	0	0	0	0	0	0	0	0	0	0	0	0	0	0	0	0	0	0	0	0	0	0	0	0	0	0	0	0	0	0	0	0	0	0	0	0	0	0	0	0	0
Unk__3974	3974	4.859	283.117	Unknown	UNKNOWN	NA	NA	[M+Na]+	adduct linked to 3826_[M+NH4]+	0.075	FALSE	NA	NA	null	null	null	null	999	FALSE	FALSE	FALSE		FALSE	FALSE	null	null	NA	NA	null	null	null	3.27	NIH_Lip_Std_CSH_POS_TissuePool_IE_5				283.11661:513886 284.11996:31506 285.12332:270526	NA			0	0	0	0	0	0	0	284212	275594	0	223053	0	254556	0	0	231322	216289	0	0	0	199389	0	258928	0	0	0	0	0	0	0	0	0	0	0	0	0	0	0	0	0	0	0	0	0	0	0	0	0	0	0	0	0	0	0	0	0	0	0	0	0	0	0	0	0	0	0	0	0	0	0	0	0	0	0	0	0	0	0	0	0	0	0	0	0	0	0	0	0	0	0	0	0	0	0	0	0	0	0	0	0	0	0	0	0	0	0	0	0	0	0	0	0	0	0	0	0	0	0	0	0	0	0	0	276264	0	0	0	0	0	0	0	0	0	0	0	0	0	0	0	0	0	0	0	0	0	0	260596	244149	226526	252716	268887	276345	0	0	413424	0	513886	0	0	0	0	0	0	0	0	0	0	0	0	0	0	0	0	0	0	0	0	0	0	0	0	0	0	0	0	0	0	0	0	0	0	0	0	0	0	0	0	0	0	0	0	0	0	0	0	0	0	0	0	0	0	0	0	0	0	0	0	0	0	0	0	0	0	0	0	0
Unk__3975	3975	11.319	283.117	Unknown	UNKNOWN	NA	NA	[M+H]+		0.066	FALSE	NA	NA	null	null	null	null	999	FALSE	FALSE	FALSE		FALSE	FALSE	null	null	NA	NA	null	null	null	2.63	NIH_Lip_Std_CSH_POS_Liver_03				283.11685:246238 284.1202:0 285.12356:234926	NA			0	0	0	0	156476	0	0	0	246238	107449	226436	0	186634	0	0	174738	184954	0	0	0	0	189673	204638	0	0	0	0	0	0	0	0	0	0	0	0	0	0	0	0	0	0	0	0	0	0	0	0	0	0	0	0	0	0	0	0	0	0	0	0	0	0	0	0	0	0	0	0	0	0	0	0	0	0	0	0	0	0	0	0	0	0	0	0	0	0	0	0	0	0	0	0	0	0	0	0	0	0	0	0	0	0	0	0	0	0	0	0	0	0	0	0	0	0	0	0	0	0	0	0	0	0	0	0	0	0	0	204468	220264	0	0	0	0	0	0	0	0	0	0	0	0	0	0	0	0	0	0	232849	0	163016	0	0	0	0	0	73084	186873	0	0	0	0	0	0	0	0	0	0	0	0	0	0	0	0	0	0	0	0	0	0	0	0	0	0	0	0	0	0	0	0	0	0	0	0	0	0	0	0	0	0	0	0	0	0	0	0	0	0	0	0	0	0	0	0	0	0	0	0	0	0	0	0	0	0	0	0	0	0
Unk__3976	3976	0.582	283.143	Unknown	UNKNOWN	NA	NA	[M+H]+		0.04	FALSE	NA	NA	null	null	null	null	999	FALSE	FALSE	FALSE		FALSE	FALSE	null	null	NA	NA	null	null	null	4.04	NIH_Lip_Std_CSH_POS_Liver_03				283.14285:362994 284.1462:24063 285.14956:116727	NA			0	0	0	0	0	0	282863	355556	362994	0	0	0	0	0	0	0	0	0	0	0	0	0	0	0	0	0	0	0	0	0	0	0	0	0	0	0	0	0	0	0	0	0	0	0	0	0	0	0	0	0	0	0	0	0	0	0	0	81323	77763	104742	0	0	0	0	0	0	0	0	0	0	0	0	0	0	0	0	0	0	0	0	0	0	0	0	0	0	0	0	0	0	0	0	0	0	0	0	0	0	0	0	0	0	0	0	0	0	0	0	0	0	0	21302	0	21126	0	0	0	10510	0	0	0	0	0	0	0	0	0	0	0	0	0	0	0	0	0	0	0	0	0	0	0	0	0	0	0	0	0	0	0	0	0	0	0	0	0	0	0	0	0	0	0	0	0	0	0	0	0	0	0	0	0	0	0	0	0	0	0	0	0	0	0	0	0	0	0	0	0	0	0	0	0	0	0	0	0	0	0	0	0	0	0	0	0	0	0	0	0	0	0	0	0	0	0	0	0	0	0	0	0	0	0	0	0	0	0	0
Unk__3977	3977	0.472	283.153	Unknown	UNKNOWN	NA	NA	[M+H]+		0.071	TRUE	NA	NA	null	null	null	null	999	FALSE	FALSE	FALSE		FALSE	FALSE	null	null	NA	NA	null	null	null	8.54	NIH_Lip_Std_CSH_POS_PlasmaPool_IE_1				283.1525:366316 284.15585:95028 285.15921:49169	88.11208:8642 89.05984:27634 90.31174:2060 115.03609:4065 119.43888:2052 123.04182:4155 123.08022:3935 133.08548:11718 177.11278:3406 201.61809:8764 209.07925:15416 265.14279:9811 283.11517:28529 283.15115:148084			0	0	0	0	0	0	0	0	0	0	0	0	211167	0	0	0	130371	0	0	0	0	0	0	0	0	0	0	0	0	0	0	0	1100	0	0	0	1038	0	0	0	0	0	1911	1577	0	0	0	0	0	0	0	0	0	0	0	0	0	0	0	0	0	0	0	0	0	0	0	0	0	0	0	0	0	0	0	0	0	0	0	0	0	0	0	0	0	0	0	0	0	0	0	0	0	0	0	0	0	0	0	0	0	0	0	0	0	0	0	0	0	0	0	0	0	0	0	0	0	0	0	0	0	0	0	0	166883	0	0	0	1137	1128	0	0	0	0	0	1422	0	1405	0	0	0	0	0	0	0	0	0	366316	358785	427344	448030	460578	0	0	0	0	0	0	0	0	0	0	0	0	0	0	0	0	0	0	0	0	0	0	0	0	0	0	0	0	0	0	0	0	0	0	0	0	0	0	0	0	0	0	0	0	0	0	0	0	0	0	0	0	0	0	0	0	0	0	0	0	0	0	0	0	0	0	0	0	0	0	0	0	0	0
Unk__3978	3978	3.832	283.154	Unknown	UNKNOWN	NA	NA	[M+H]+	adduct linked to 4432_[M+NH4]+	0.009	FALSE	NA	NA	null	null	null	null	999	FALSE	FALSE	FALSE		FALSE	FALSE	null	null	NA	NA	null	null	null	1.79	NIH_Lip_Std_CSH_POS_BR_02				283.15381:134150 284.15716:0 285.16052:110900	NA			0	0	0	0	0	0	0	0	0	0	0	0	0	0	0	0	0	0	0	0	0	0	0	0	0	0	0	0	0	0	0	0	0	0	0	0	0	0	0	0	0	0	0	0	0	0	0	0	0	0	0	0	0	0	0	0	0	0	0	0	0	0	0	0	0	0	0	0	0	0	0	0	0	0	0	0	0	0	0	0	0	0	0	0	0	0	0	0	0	0	0	0	0	0	0	0	0	0	0	0	0	0	0	0	0	0	0	0	0	0	0	0	0	0	0	0	0	0	0	0	0	0	0	0	99583	134150	0	0	0	0	0	0	0	0	0	0	0	0	0	0	0	0	0	0	0	0	0	0	0	0	0	0	0	0	0	0	0	0	0	0	0	0	0	0	0	0	0	0	0	0	0	0	0	0	0	0	0	0	0	0	0	0	0	0	0	0	0	0	0	0	0	0	0	0	0	0	0	0	0	0	0	0	0	0	0	0	0	0	0	0	0	0	0	0	0	0	0	0	0	0	0	0	0	0	0	0
Unk__3979	3979	2.408	283.155	Unknown	UNKNOWN	NA	NA	[M+H]+		0.004	FALSE	NA	NA	null	null	null	null	999	FALSE	FALSE	FALSE		FALSE	FALSE	null	null	NA	NA	null	null	null	1.98	NIH_Lip_Std_CSH_POS_Heart_03				283.15463:98903 284.15798:0 285.16134:71115	NA			0	0	0	0	0	98903	0	0	0	0	0	0	0	0	0	0	0	0	0	0	0	0	0	0	0	0	0	0	0	0	0	0	0	0	0	0	0	0	0	0	0	0	0	0	0	0	0	0	0	0	0	0	0	0	0	0	0	0	0	0	0	0	0	0	0	0	0	0	0	0	0	0	0	0	0	0	0	0	0	0	0	0	0	0	0	0	0	0	0	0	0	0	0	0	0	0	0	0	0	0	0	0	0	0	0	0	0	0	0	0	0	0	0	0	0	0	0	0	0	0	0	0	0	0	0	0	0	0	0	0	0	0	0	0	0	0	0	0	0	0	0	0	0	0	0	0	0	0	0	0	0	0	0	0	0	0	0	0	0	0	0	0	0	0	0	0	0	0	0	0	0	0	0	0	0	0	0	0	0	0	0	0	0	0	0	0	0	0	0	0	0	0	0	0	0	0	0	0	0	0	0	0	0	0	0	0	0	0	0	0	0	0	0	0	0	0	0	0	0	0	0	0	0	0	0	0
Unk__3980	3980	5.595	283.155	Unknown	UNKNOWN	NA	NA	[M+H]+		0.018	FALSE	NA	NA	null	null	null	null	999	FALSE	FALSE	FALSE		FALSE	FALSE	null	null	NA	NA	null	null	null	1.73	NIH_Lip_Std_CSH_POS_TissuePool_IE_5				283.15472:192185 284.15807:0 285.16143:108727	NA			0	0	0	0	0	0	0	0	0	0	0	0	0	0	0	0	0	0	0	0	0	0	0	0	0	0	0	0	0	0	0	0	0	0	0	0	0	0	0	0	0	0	0	0	0	0	0	0	0	0	0	0	0	0	0	0	0	0	0	0	0	0	0	0	0	0	0	0	0	0	0	0	0	0	0	0	0	0	0	0	0	0	0	0	0	0	0	0	0	0	0	0	0	0	0	0	0	0	0	0	0	0	0	0	0	0	0	0	0	0	0	0	0	0	0	0	0	0	0	0	0	0	0	0	0	0	131799	166545	0	0	0	0	0	0	0	0	0	0	0	0	0	0	0	0	0	0	0	0	0	0	142283	0	0	0	0	0	192185	0	0	0	0	0	0	0	0	0	0	0	0	0	0	0	0	0	0	0	0	0	0	0	0	0	0	0	0	0	0	0	0	0	0	0	0	0	0	0	0	0	0	0	0	0	0	0	0	0	0	0	0	0	0	0	0	0	0	0	0	0	0	0	0	0	0	0	0	0
Unk__3981	3981	11.079	283.155	Unknown	UNKNOWN	NA	NA	[M+H]+		0.022	FALSE	NA	NA	null	null	null	null	999	FALSE	FALSE	FALSE		FALSE	FALSE	null	null	NA	NA	null	null	null	1.57	NIH_Lip_Std_CSH_POS_TissuePool_IE_4				283.15497:147333 284.15832:0 285.16168:53241	NA			0	0	0	0	0	0	0	0	0	136511	0	0	0	0	0	0	0	0	0	0	0	0	0	0	0	0	0	0	0	0	0	0	0	0	0	0	0	0	0	0	0	0	0	0	0	0	0	0	0	0	0	0	0	0	0	0	0	0	0	0	0	0	0	0	0	0	0	0	0	0	0	0	0	0	0	0	0	0	0	0	0	0	0	0	0	0	0	0	0	0	0	0	0	0	0	0	0	0	0	0	0	0	0	0	0	0	0	0	0	0	0	0	0	0	0	0	0	0	0	0	0	0	0	0	0	0	0	0	0	0	0	0	0	0	0	0	0	0	0	0	0	0	0	0	0	0	0	0	0	0	0	107144	120238	0	0	147333	111539	0	0	0	0	0	0	0	0	0	0	0	0	0	0	0	0	0	0	0	0	0	0	0	0	0	0	0	0	0	0	0	0	0	0	0	0	0	0	0	0	0	0	0	0	0	0	0	0	0	0	0	0	0	0	0	0	0	0	0	0	0	0	0	0	0	0	0	0	0
Unk__3982	3982	1.692	283.167	Unknown	UNKNOWN	NA	NA	[M+H]+		0.013	FALSE	NA	NA	null	null	null	null	999	FALSE	FALSE	FALSE		FALSE	FALSE	null	null	NA	NA	null	null	null	1.57	PNACIC_UnkLip_P2_WG_P2_QE_C_POS_13Oct20_Lola-WCSH315112				283.16699:32253 284.17034:9305 285.1737:13123	NA			0	0	0	0	0	0	0	0	0	0	0	0	0	0	0	0	0	0	0	0	0	0	0	0	0	0	0	0	0	0	0	0	0	0	0	0	0	0	0	0	0	0	0	0	0	0	0	0	0	0	0	0	0	0	0	0	0	0	0	0	0	0	0	0	0	0	0	0	32253	0	0	0	0	0	0	0	0	0	0	0	0	0	0	0	0	0	0	0	0	0	0	0	0	0	0	0	0	0	0	0	0	0	13548	0	0	0	0	0	0	0	0	0	0	0	0	0	0	0	0	0	0	0	0	0	0	0	0	0	0	0	0	0	0	0	0	0	0	0	0	0	0	0	0	0	0	0	0	0	0	0	0	0	0	0	0	0	0	0	0	0	0	0	0	0	0	0	0	0	0	0	0	0	0	0	0	0	0	0	0	0	0	0	0	0	0	0	0	0	0	0	0	0	0	0	0	0	0	0	0	0	0	0	0	0	0	7227	0	0	0	0	0	0	0	0	0	0	0	0	0	0	0	0	0	0	0	0
Unk__3985	3985	0.436	283.238	Unknown	UNKNOWN	NA	NA	[M+H]+		0.15	FALSE	NA	NA	null	null	null	null	999	FALSE	FALSE	FALSE		FALSE	FALSE	null	null	NA	NA	null	null	null	5.34	03_Muscle				283.23785:87535 284.2412:102753 285.24456:27692	NA			0	0	0	0	0	0	0	0	0	0	0	0	0	0	0	0	0	0	0	0	0	0	0	0	0	0	0	0	0	0	0	0	0	0	0	0	0	0	0	0	0	0	0	0	0	0	0	0	0	0	0	0	0	0	0	0	0	0	0	0	0	0	0	0	0	0	0	0	0	0	0	0	0	0	0	0	0	0	0	0	0	0	0	0	0	0	0	0	0	0	0	0	0	0	0	0	0	0	0	28274	34588	27780	21050	22071	17542	33153	34256	33318	0	0	87535	0	23111	0	19006	0	28863	45074	39297	47667	26941	25609	29413	0	0	0	0	0	0	0	0	0	0	0	0	0	0	0	0	0	40877	40500	35218	35421	40575	46056	0	0	0	0	0	0	0	0	0	0	0	0	0	0	0	0	0	0	0	0	0	0	0	0	0	0	0	0	0	0	0	0	0	0	0	0	0	0	0	0	0	0	0	0	0	0	0	0	0	0	0	0	0	0	0	32985	40096	0	44771	41579	31941	34822	40054	34281	0	0	0	0	0	0	0	0	0	0	0	0	0	0	16287	0
Unk__3986	3986	3.556	283.245	Unknown	UNKNOWN	NA	NA	[M+H]+	adduct linked to 4438_[M+NH4]+; similar chromatogram in higher mz_14723; similar chromatogram in higher mz_17361; similar chromatogram in higher mz_8985	0.084	FALSE	NA	NA	null	null	null	null	999	FALSE	FALSE	FALSE		FALSE	FALSE	null	null	NA	NA	null	null	null	6.41	01_Heart	185.862		TRUE	283.24524:106429 284.24859:39162 285.25195:0	NA			0	0	0	0	0	0	0	0	0	0	0	0	0	0	0	0	0	0	0	0	0	0	0	0	0	0	0	0	0	0	0	0	0	0	0	0	0	0	0	0	0	0	0	0	0	0	0	0	0	0	0	0	0	0	0	0	0	0	0	0	0	0	0	0	0	0	0	0	0	0	0	0	0	0	0	0	0	0	0	0	0	0	0	0	0	0	0	0	0	0	0	0	0	0	0	0	0	0	0	25843	26196	29148	106429	97726	105567	76229	86159	100908	0	0	0	0	0	0	0	0	0	0	0	0	0	0	0	0	0	0	0	0	0	0	0	0	0	0	0	0	0	0	0	0	33903	0	0	29137	32390	0	0	0	0	0	0	0	0	0	0	0	0	0	0	0	0	0	0	0	0	0	0	0	0	0	0	0	0	0	0	0	0	0	0	0	0	0	0	0	0	0	0	0	0	0	0	0	0	0	0	0	0	0	0	0	0	0	0	26270	25274	39375	31041	37565	23963	31194	0	0	0	0	0	0	0	0	0	0	0	0	0	0	0	0
Unk__3987	3987	11.315	283.263	Unknown	UNKNOWN	NA	NA	[M+NH4]+	adduct linked to 3561_[M+H]+	0.075	FALSE	NA	NA	null	null	null	null	999	FALSE	FALSE	FALSE		FALSE	FALSE	null	null	NA	NA	null	null	null	1.37	PNACIC_UnkLip_HTLE_P2_QE_A_POS_13Oct20_Lola-WCSH315112				283.26297:72708 284.26632:21877 285.26968:0	NA			0	0	0	0	0	0	0	0	0	0	0	0	0	0	0	0	0	0	0	0	0	0	0	0	0	0	0	0	0	0	0	0	0	0	0	0	0	0	0	0	0	0	0	0	0	0	0	0	0	50120	0	0	0	0	72708	45509	50375	58301	0	63193	51381	0	47918	0	0	51049	51438	0	51501	0	0	52335	54788	48099	0	0	0	0	0	0	0	0	0	0	0	0	0	0	0	0	0	0	0	0	0	0	0	0	0	0	0	0	0	0	0	0	0	0	0	0	0	0	0	0	0	0	0	0	0	0	0	15141	0	0	0	0	0	0	0	0	0	0	0	0	0	0	0	0	0	0	0	0	0	0	0	0	0	0	0	0	0	0	0	0	0	0	0	0	0	0	0	0	0	0	0	0	0	0	0	0	0	0	0	0	0	0	0	0	0	0	0	0	0	0	0	0	0	0	0	0	0	0	0	0	0	0	0	0	0	0	0	0	14400	0	0	7135	0	0	0	0	0	0	0	0	0	0	0	0	0	0	0	0	0	0	0	0
Unk__3988	3988	12.661	283.274	Unknown	UNKNOWN	NA	NA	[M+H]+	ion correlated with 803; ion correlated with 8964; ion correlated with 4831; ion correlated with 8673; ion correlated with 6897; ion correlated with 1270; ion correlated with 10478; ion correlated with 926; ion correlated with 3223; ion correlated with 5085; ion correlated with 6783; ion correlated with 18093; ion correlated with 526; ion correlated with 6867; ion correlated with 5662; ion correlated with 15264	0.004	FALSE	NA	NA	null	null	null	null	999	FALSE	FALSE	FALSE		FALSE	FALSE	null	null	NA	NA	null	null	null	0.9	NIH_Lip_Std_CSH_POS_Preinj_03				283.27405:322971 284.2774:80425 285.28076:0	NA			0	0	0	0	0	0	0	0	0	0	0	0	0	0	0	0	0	0	0	0	0	0	0	0	0	0	0	0	0	0	0	0	0	0	0	0	0	0	0	0	0	0	0	0	0	0	0	0	0	0	0	0	0	0	0	0	0	0	0	0	0	0	0	0	0	0	0	0	0	0	0	0	0	0	0	0	0	0	0	0	0	0	0	0	0	0	0	0	0	0	0	0	0	0	0	0	0	0	0	0	0	0	0	0	0	0	0	0	0	0	0	0	0	0	0	0	0	0	0	0	0	0	0	0	0	0	0	0	0	0	0	0	0	0	0	0	0	0	0	0	0	0	0	0	0	0	0	0	0	0	0	0	0	0	0	0	0	0	0	0	0	0	0	0	0	0	0	0	0	0	0	0	0	0	0	0	0	0	0	0	0	0	0	0	0	0	0	0	0	0	0	0	0	0	0	0	0	0	0	0	0	0	0	0	0	0	0	0	0	0	0	0	0	322971	0	0	0	0	0	0	0	0	0	0	0	0
Unk__3989	3989	3.522	283.275	Unknown	UNKNOWN	NA	NA	[M+H]+		0.004	FALSE	NA	NA	null	null	null	null	999	FALSE	FALSE	FALSE		FALSE	FALSE	null	null	NA	NA	null	null	null	0.4	NIH_Lip_Std_CSH_POS_BR_02				283.27524:82579 284.27859:0 285.28195:0	NA			0	0	0	0	0	0	0	0	0	0	0	0	0	0	0	0	0	0	0	0	0	0	0	0	0	0	0	0	0	0	0	0	0	0	0	0	0	0	0	0	0	0	0	0	0	0	0	0	0	0	0	0	0	0	0	0	0	0	0	0	0	0	0	0	0	0	0	0	0	0	0	0	0	0	0	0	0	0	0	0	0	0	0	0	0	0	0	0	0	0	0	0	0	0	0	0	0	0	0	0	0	0	0	0	0	0	0	0	0	0	0	0	0	0	0	0	0	0	0	0	0	0	0	0	0	82579	0	0	0	0	0	0	0	0	0	0	0	0	0	0	0	0	0	0	0	0	0	0	0	0	0	0	0	0	0	0	0	0	0	0	0	0	0	0	0	0	0	0	0	0	0	0	0	0	0	0	0	0	0	0	0	0	0	0	0	0	0	0	0	0	0	0	0	0	0	0	0	0	0	0	0	0	0	0	0	0	0	0	0	0	0	0	0	0	0	0	0	0	0	0	0	0	0	0	0	0
Unk__3990	3990	11.441	283.276	Unknown	UNKNOWN	NA	NA	[M+H]+		0.031	TRUE	NA	NA	null	null	null	null	999	FALSE	FALSE	FALSE		FALSE	FALSE	null	null	NA	NA	null	null	null	1.86	NIH_Lip_Std_CSH_POS_TissuePool_IE_2				283.27563:248494 284.27898:0 285.28234:0	82.64988:1800 83.08594:2544 88.1123:51525 95.08559:4043 97.06499:3878 101.06032:2320 109.10112:3147 123.08115:3524 185.0817:2460 188.20949:2282 202.8528:5204 209.07913:3925 283.116:8953 283.15536:9643			0	0	0	0	0	0	0	0	0	253238	211096	246905	0	0	0	0	0	0	0	0	0	0	0	0	0	0	0	0	0	0	0	0	0	0	0	0	0	0	0	0	0	0	0	0	0	0	0	0	0	0	0	0	0	0	0	0	0	0	0	0	0	0	0	0	0	0	0	0	0	0	0	0	0	0	0	0	0	0	0	0	0	0	0	0	0	0	0	0	0	0	0	0	0	0	0	0	0	0	0	0	0	0	0	0	0	0	0	0	0	0	0	0	0	0	0	0	0	0	0	0	0	0	0	0	0	0	0	0	0	0	0	0	0	0	0	0	0	0	0	0	0	0	0	0	0	0	0	0	0	0	0	0	0	248494	317926	283921	290526	0	0	0	0	0	0	0	0	0	0	0	0	0	0	0	0	0	0	0	0	0	0	0	0	0	0	0	0	0	0	0	0	0	0	0	0	0	0	0	0	0	0	0	0	0	0	0	0	0	0	0	0	0	0	0	0	0	0	0	0	0	0	0	0	0	0	0	0	0
Unk__3991	3991	10.702	283.276	Unknown	UNKNOWN	NA	NA	[M+H]+		0.035	FALSE	NA	NA	null	null	null	null	999	FALSE	FALSE	FALSE		FALSE	FALSE	null	null	NA	NA	null	null	null	1.78	NIH_Lip_Std_CSH_POS_TissuePool_IE_3				283.27582:303026 284.27917:0 285.28253:60593	NA			0	0	0	0	0	0	0	0	0	211305	204771	210180	0	0	0	0	0	0	0	0	0	0	0	0	0	0	0	0	0	0	0	0	0	0	0	0	0	0	0	0	0	0	0	0	0	0	0	0	0	0	0	0	0	0	0	0	0	0	0	0	0	0	0	0	0	0	0	0	0	0	0	0	0	0	0	0	0	0	0	0	0	0	0	0	0	0	0	0	0	0	0	0	0	0	0	0	0	0	0	0	0	0	0	0	0	0	0	0	0	0	0	0	0	0	0	0	0	0	0	0	0	0	0	0	0	0	0	0	0	0	0	0	0	0	0	0	0	0	0	0	0	0	0	0	0	0	0	0	0	0	0	0	240521	249616	303026	279591	264457	0	0	0	0	0	0	0	0	0	0	0	0	0	0	0	0	0	0	0	0	0	0	0	0	0	0	0	0	0	0	0	0	0	0	0	0	0	0	0	0	0	0	0	0	0	0	0	0	0	0	0	0	0	0	0	0	0	0	0	0	0	0	0	0	0	0	0	0	0
Unk__3992	3992	12.334	283.84	Unknown	UNKNOWN	NA	NA	[M+H]+		0.146	FALSE	NA	NA	null	null	null	null	999	FALSE	FALSE	FALSE		FALSE	FALSE	null	null	NA	NA	null	null	null	11.51	PNACIC_UnkLip_HTLE_P2_QE_B_POS_13Oct20_Lola-WCSH315112				283.8396:48234 284.84295:0 285.84631:15082	NA			0	0	0	0	0	0	0	0	0	0	0	0	0	0	0	0	0	0	0	0	0	0	0	0	0	0	0	0	0	0	0	0	0	0	0	0	0	0	0	0	0	0	0	0	0	0	0	0	0	12352	0	12000	0	0	36653	48234	0	0	0	0	0	0	0	0	0	0	0	0	0	46688	9623	0	14381	0	0	0	0	0	0	0	0	0	0	0	0	0	0	0	0	0	0	0	0	0	0	0	0	0	0	31451	39749	30446	34159	30111	43198	0	34448	35538	38526	36882	33470	0	40859	33804	32591	0	34433	26712	0	0	36030	29640	32148	0	0	18301	0	0	0	0	0	0	0	0	0	0	0	0	0	0	34010	42829	44689	0	0	35605	0	0	0	0	0	0	0	0	0	0	0	0	0	0	0	0	0	0	0	0	0	0	0	0	0	0	0	0	0	0	0	0	0	0	0	0	0	0	0	0	0	0	0	0	0	0	0	0	0	0	0	0	0	0	0	0	0	0	0	0	0	0	0	0	0	0	0	0	0	0	0	0	0	0	0	0	31211	0	39609	0
Unk__3993	3993	11.524	283.973	Unknown	UNKNOWN	NA	NA	[M+H]+		0.062	FALSE	NA	NA	null	null	null	null	999	FALSE	FALSE	FALSE		FALSE	FALSE	null	null	NA	NA	null	null	null	3.91	SB01_02				283.97302:30521 284.97637:0 285.97973:0	NA			0	0	0	0	0	0	0	0	0	0	0	0	0	0	0	0	0	0	0	0	0	0	0	0	0	0	0	0	0	0	0	0	0	0	0	0	0	0	0	0	0	0	0	0	0	0	0	0	0	0	0	0	0	0	0	0	0	0	0	0	0	0	0	0	0	0	0	0	0	0	0	0	0	0	0	0	0	0	0	0	0	0	0	0	0	0	0	0	0	0	0	0	0	0	0	0	0	0	0	0	0	0	14138	0	0	0	0	0	0	20019	0	0	0	0	0	0	0	0	0	0	0	0	0	0	0	0	0	0	0	0	0	0	0	0	0	0	0	0	0	0	15262	0	0	0	27984	0	0	0	0	0	0	0	0	0	0	0	0	0	0	0	0	0	0	0	0	0	0	0	0	0	0	0	0	0	0	0	0	0	0	0	0	0	0	0	0	0	0	0	0	0	0	0	0	0	0	0	0	0	0	0	0	23806	19226	21524	19056	14592	15141	22961	28343	23683	0	0	0	0	0	0	0	0	0	0	0	0	30521	0	0	0
Unk__3994	3994	12.716	283.973	Unknown	UNKNOWN	NA	NA	[M+H]+	ion correlated with 14299; ion correlated with 6612; ion correlated with 6670; ion correlated with 3818; ion correlated with 22668; ion correlated with 23597; ion correlated with 24111; ion correlated with 13775; ion correlated with 12164	0.181	FALSE	NA	NA	null	null	null	null	999	FALSE	FALSE	FALSE		FALSE	FALSE	null	null	NA	NA	null	null	null	7.43	DDA_Inclusion06				283.97321:50277 284.97656:0 285.97992:0	NA			0	0	0	0	0	0	0	0	0	0	0	0	0	0	0	0	0	0	0	0	0	0	0	0	0	0	0	0	0	0	0	0	0	0	0	0	0	0	0	0	0	0	0	0	0	0	0	0	0	0	0	0	0	0	0	0	0	0	0	0	0	0	0	0	0	0	0	0	0	0	0	0	0	0	0	0	0	0	0	0	0	0	0	0	0	0	0	0	0	0	0	0	0	0	0	0	0	0	0	23251	35492	32681	37667	24417	33677	31647	28332	23994	31568	27005	28128	30404	30779	36817	26096	28778	34053	30018	30569	0	27784	29012	28079	0	0	0	0	0	0	0	0	0	0	0	0	0	0	0	0	0	29419	0	28296	23334	30778	27889	0	0	0	0	0	0	0	0	0	0	0	0	0	0	0	0	0	0	0	0	0	0	0	0	0	0	0	0	0	0	0	0	0	0	0	0	0	0	0	0	0	0	0	0	0	0	0	0	0	0	0	0	0	0	0	32497	45369	48341	47608	46745	48964	50277	40577	43641	0	0	0	0	0	0	0	0	0	0	0	30990	30521	24445	29166	0
Unk__3995	3995	0.672	284.056	Unknown	UNKNOWN	NA	NA	[M+Na]+	adduct linked to 3482_[M+]+	0.066	TRUE	NA	NA	null	null	null	null	999	FALSE	FALSE	FALSE		FALSE	FALSE	null	null	NA	NA	null	null	null	712.68	NIH_Lip_Std_CSH_POS_MB_01				284.05576:456403 285.05911:145225 286.06247:0	88.3627:2206 179.39169:2003 181.42563:2366 187.65042:2383 199.75319:13941 284.05585:120772 284.1528:3490			0	0	0	0	0	0	0	63648	0	0	0	0	0	0	296160	80339	0	0	0	0	181299	21847	0	0	0	0	0	0	0	0	0	0	0	0	0	0	0	0	0	0	0	0	0	0	0	0	0	0	0	0	0	0	0	0	0	0	0	0	0	0	0	0	0	0	0	0	110278	106531	102204	0	0	0	0	0	0	0	0	0	0	0	0	0	0	0	0	0	0	0	0	0	0	0	0	0	0	0	0	0	0	0	0	0	0	0	0	0	0	0	0	0	0	0	0	0	17864	0	0	0	0	0	0	0	0	0	0	0	0	0	0	0	0	0	0	0	0	0	0	0	0	0	0	0	0	0	0	0	28284	17741	0	0	0	30590	0	0	0	0	0	0	0	0	0	0	0	0	0	0	0	0	0	0	0	0	0	0	0	0	0	0	0	0	0	0	0	0	0	0	0	0	0	0	0	0	0	0	0	0	0	0	0	0	0	0	0	0	0	0	0	0	0	0	0	456403	0	0	1183	1174	0	0	0	0	0	0	0	0	0	0
Unk__3996	3996	0.733	284.13	Unknown	UNKNOWN	NA	NA	[M+H]+		0.062	FALSE	NA	NA	null	null	null	null	999	FALSE	FALSE	FALSE		FALSE	FALSE	null	null	NA	NA	null	null	null	7.57	NIH_Lip_Std_CSH_POS_PlasmaPool_IE_4				284.12988:75793 285.13323:72373 286.13659:1150710	NA			0	0	0	0	0	0	0	0	0	0	0	0	0	0	0	0	0	0	0	0	0	34440	49709	50235	0	0	0	0	0	0	0	0	0	0	0	0	0	0	0	0	0	0	0	0	0	0	0	0	0	0	0	0	0	0	0	0	0	0	0	0	0	0	0	0	0	0	0	0	0	0	0	0	0	0	0	0	0	0	0	0	0	0	0	0	0	0	0	0	0	0	0	0	0	0	0	0	0	0	0	0	0	0	0	0	0	0	0	0	0	0	0	24920	0	0	35653	0	0	0	64539	0	49024	23917	31795	0	0	0	0	0	0	0	0	0	0	0	0	0	0	0	0	0	0	0	0	0	0	0	0	54169	59780	52963	75793	69311	0	0	0	0	0	0	0	0	0	0	0	0	0	0	0	0	0	0	0	0	0	0	0	0	0	0	0	0	0	0	0	0	0	0	0	0	0	0	0	0	0	0	0	0	0	0	0	0	0	0	0	0	0	0	0	0	0	0	0	0	0	0	0	0	0	0	0	0	0	0	0	0	0	0
Unk__3999	3999	0.432	284.269	Unknown	UNKNOWN	NA	NA	[M+NH4]+	ion correlated with 3633; adduct linked to 3587_[M+H]+	0.19	FALSE	NA	NA	null	null	null	null	999	FALSE	FALSE	FALSE		FALSE	FALSE	null	null	NA	NA	null	null	null	9.68	02_Muscle				284.2695:220549 285.27285:0 286.27621:0	NA			0	0	0	0	0	0	0	0	0	0	0	0	0	0	0	0	0	0	0	0	0	0	0	0	0	0	0	0	0	0	0	0	0	0	0	0	0	0	0	0	0	0	0	0	0	0	0	0	0	0	0	0	0	0	0	0	0	0	0	0	0	0	0	0	0	0	0	0	0	0	0	0	0	0	0	0	0	0	0	0	0	0	0	0	0	0	0	0	0	0	0	0	0	0	0	0	0	0	0	59423	58313	67679	43619	47552	54541	60307	56616	58440	174009	220549	208374	78584	67968	77187	64107	66913	62614	115306	113826	121331	73950	71285	71213	0	0	0	0	0	0	0	0	0	0	0	0	0	0	0	0	0	93361	88573	83942	92861	80806	99465	0	0	0	0	0	0	0	0	0	0	0	0	0	0	0	0	0	0	0	0	0	0	0	0	0	0	0	0	0	0	0	0	0	0	0	0	0	0	0	0	0	0	0	0	0	0	0	0	0	0	0	0	0	0	0	109939	91534	128664	91982	108547	142750	106834	111758	126536	0	0	0	0	0	0	0	0	0	0	0	46043	39666	67540	59605	0
Unk__4009	4009	5.708	284.331	Unknown	UNKNOWN	NA	NA	[M+H]+		0.075	FALSE	NA	NA	null	null	null	null	999	FALSE	FALSE	FALSE		FALSE	FALSE	null	null	NA	NA	null	null	null	5.6	PNACIC_UnkLip_HTLE_P2_QE_B_POS_13Oct20_Lola-WCSH315112				284.33057:59091 285.33392:0 286.33728:0	NA			0	0	0	0	0	0	0	0	0	0	0	0	0	0	0	0	0	0	0	0	0	0	0	0	0	0	0	0	0	0	0	0	0	0	0	0	0	0	0	0	0	0	0	0	0	0	0	0	0	45484	53475	0	0	0	51997	59091	0	55892	54556	48095	0	0	0	48272	0	0	39675	0	48763	54805	0	0	0	56406	0	0	0	0	0	0	0	0	0	0	0	0	0	0	0	0	0	0	0	0	0	0	0	0	0	0	0	0	0	0	0	0	0	0	0	0	0	0	0	0	0	0	54314	0	12502	0	0	0	0	0	0	0	0	0	0	0	0	0	0	0	0	0	0	0	0	0	0	0	0	13028	0	0	0	0	0	0	0	0	0	0	0	0	0	0	0	0	0	0	0	0	0	0	0	0	0	0	0	0	0	0	0	0	0	0	0	0	0	0	0	0	0	0	0	0	0	0	0	0	0	0	0	0	0	0	0	0	0	0	0	0	0	0	0	52304	0	0	0	0	0	0	0	0	0	0	0	0	0	11459	0	0	0	0
Unk__4010	4010	12.611	284.331	Unknown	UNKNOWN	NA	NA	[M+H]+		0.044	FALSE	NA	NA	null	null	null	null	999	FALSE	FALSE	FALSE		FALSE	FALSE	null	null	NA	NA	null	null	null	5.33	PNACIC_UnkLip_HTLE_P2_QE_A_POS_13Oct20_Lola-WCSH315112	192.84		TRUE	284.33093:115500 285.33428:28101 286.33764:0	NA			0	0	0	0	0	0	0	0	0	0	0	0	0	0	0	0	0	0	0	0	0	0	0	0	0	0	0	0	0	0	0	0	0	0	0	0	0	0	0	0	0	0	0	0	0	0	0	0	0	0	0	0	0	0	115500	107870	0	0	0	0	0	0	0	0	0	0	82573	0	0	0	0	0	0	0	0	0	0	0	0	0	0	0	0	0	0	0	0	0	0	0	0	0	0	0	0	0	0	0	0	0	0	0	0	0	0	0	0	6419	0	0	0	0	13830	0	0	54003	0	4906	0	0	0	12699	0	0	0	0	0	0	0	0	0	0	0	0	0	0	0	0	0	0	0	0	0	0	0	9765	0	0	0	0	0	0	0	0	0	0	0	0	0	0	0	0	0	0	0	0	0	0	0	0	0	0	0	0	0	0	0	0	0	0	0	0	0	0	0	0	0	0	0	0	0	0	0	0	0	0	0	0	0	0	0	0	0	0	0	0	0	0	17180	0	0	0	0	0	0	0	0	0	0	0	0	0	0	0	0	0
Unk__4011	4011	2.854	284.331	Unknown	UNKNOWN	NA	NA	[M+H]+	similar chromatogram in higher mz_4363; similar chromatogram in higher mz_4369; similar chromatogram in higher mz_4380	0.248	TRUE	NA	NA	null	null	null	null	999	FALSE	FALSE	FALSE		FALSE	FALSE	null	null	NA	NA	null	null	null	1652.49	DDA				284.33142:32703206 285.33477:6827228 286.33813:698660	83.39386:14954 85.10148:307602 87.78089:15670 106.49474:16578 124.13429:16853 266.97781:17640 284.33173:13068716			0	0	0	0	0	0	0	0	0	0	0	0	0	0	0	0	0	0	0	0	0	0	0	86982	0	0	0	0	0	0	0	0	0	0	0	0	0	0	0	0	0	0	0	0	0	0	0	0	0	39786	0	0	42738	0	0	41204	0	0	0	42964	0	43144	0	46196	0	0	49685	0	0	0	51977	47137	0	0	0	0	0	0	0	0	0	0	0	0	0	0	0	0	0	0	0	0	0	0	0	0	0	0	0	85859	23871134	23124836	14461813	15371800	14673484	31159948	135668	33289756	38041744	33911064	37285108	15826	22045056	57935	6090	14708770	14543894	44468	35080944	33324608	21660780	22168796	22341204	0	0	0	0	0	0	0	0	0	0	0	0	0	0	0	0	0	27202504	27606738	28673828	28419580	28793536	30210360	0	0	2414312	0	19162	19747	0	0	0	0	0	0	0	0	0	0	0	0	0	0	0	0	0	0	0	0	0	0	0	0	0	0	0	0	0	0	0	0	0	0	0	0	0	0	0	0	0	0	0	0	0	0	0	0	0	32703206	37039664	36898644	35762948	37003172	9150	47881	245419	320351	0	0	0	0	0	0	0	0	0	0	0	7635224	44820	7093692	7997119	0
Unk__4012	4012	11.001	284.331	Unknown	UNKNOWN	NA	NA	[M+H]+		0.04	FALSE	NA	NA	null	null	null	null	999	FALSE	FALSE	FALSE		FALSE	FALSE	null	null	NA	NA	null	null	null	6.34	PNACIC_UnkLip_P1_WG_P2_QE_B_POS_13Oct20_Lola-WCSH315112				284.33115:87901 285.3345:16261 286.33786:0	NA			0	0	0	0	0	0	0	0	0	0	0	0	0	0	0	0	0	0	0	0	0	0	0	0	0	0	0	0	0	0	0	0	0	0	0	0	0	0	0	0	0	0	0	0	0	0	0	0	0	0	0	0	0	0	80134	77862	0	0	0	0	82370	78362	78579	0	87901	0	79439	85002	84561	0	0	0	0	0	0	0	0	0	0	0	0	0	0	0	0	0	0	0	0	0	0	0	0	0	0	0	0	0	0	0	0	0	0	0	0	0	0	0	0	0	0	0	0	0	0	0	0	0	0	0	0	0	0	0	0	0	0	0	0	0	0	0	0	0	0	0	0	0	0	0	0	0	0	0	0	0	0	0	0	0	0	0	0	0	0	0	0	0	0	0	0	0	0	0	0	0	0	0	0	0	0	0	0	0	0	0	0	0	0	0	0	0	0	0	0	0	0	0	0	0	0	0	0	0	0	0	0	0	0	0	0	0	0	0	0	0	0	0	0	0	0	0	0	0	0	0	0	0	0	0	0	0	0	0	0	0
Unk__4014	4014	2.609	284.422	Unknown	UNKNOWN	NA	NA	[M+H]+		0.186	FALSE	NA	NA	null	null	null	null	999	FALSE	FALSE	FALSE		FALSE	FALSE	null	null	NA	NA	null	null	null	29.65	01_Muscle				284.422:35856 285.42535:0 286.42871:0	NA			0	0	0	0	0	0	0	0	0	0	0	0	0	0	0	0	0	0	0	0	0	0	0	0	0	0	0	0	0	0	0	0	0	0	0	0	0	0	0	0	0	0	0	0	0	0	0	0	0	0	0	0	0	0	0	0	0	0	0	0	0	0	0	0	0	0	0	0	0	0	0	0	0	0	0	0	0	0	0	0	0	0	0	0	0	0	0	0	0	0	0	0	0	0	0	0	0	0	0	22258	22175	17706	12946	15008	13489	29173	30325	33840	35856	32816	30401	20721	18124	20802	13959	12424	10870	27608	30403	28915	21060	18939	18443	0	0	0	0	0	0	0	0	0	0	0	0	0	0	0	0	0	22238	24385	27277	23732	25898	30891	0	0	0	0	0	0	0	0	0	0	0	0	0	0	0	0	0	0	0	0	0	0	0	0	0	0	0	0	0	0	0	0	0	0	0	0	0	0	0	0	0	0	0	0	0	0	0	0	0	0	0	0	0	0	0	22624	19691	20432	30141	18047	23003	19318	27657	28131	0	0	0	0	0	0	0	0	0	0	0	3215	0	5679	5589	0
Unk__4015	4015	12.842	284.87	Unknown	UNKNOWN	NA	NA	[M+Na]+	ion correlated with 13462; ion correlated with 6995; ion correlated with 11853; ion correlated with 17186; ion correlated with 835; ion correlated with 15210; ion correlated with 10106; ion correlated with 8324; ion correlated with 6325; ion correlated with 2848; ion correlated with 12535; ion correlated with 10874; ion correlated with 9049; ion correlated with 7146; ion correlated with 6522; ion correlated with 4607; ion correlated with 477; ion correlated with 5690; ion correlated with 4912; ion correlated with 6146; ion correlated with 4266; adduct linked to 3497_[M+H]+	0.19	FALSE	NA	NA	null	null	null	null	999	FALSE	FALSE	FALSE		FALSE	FALSE	null	null	NA	NA	null	null	null	34.23	DDA_Inclusion08				284.87024:116167 285.87359:0 286.87695:0	NA			0	0	0	0	0	0	0	0	0	0	0	0	0	0	0	0	0	0	0	0	0	0	0	0	0	0	0	0	0	0	0	0	0	0	0	0	0	0	0	0	0	0	0	0	0	0	0	0	0	0	0	0	0	0	0	0	0	0	0	0	0	0	0	0	0	0	0	0	0	0	0	0	0	0	0	0	0	0	0	0	0	0	0	0	0	0	0	0	0	0	0	0	0	0	0	0	0	0	0	79866	75149	76503	77312	82069	75899	77437	83917	82063	94341	79583	77559	81466	89483	76808	74833	76424	85325	77461	79248	77689	88732	72900	74705	0	0	0	0	0	0	0	0	0	0	0	0	0	0	0	0	0	81353	81868	68688	87036	74231	92675	0	0	0	0	0	0	0	0	0	0	0	0	0	0	0	0	0	0	0	0	0	0	0	0	0	0	0	0	0	0	0	0	0	0	0	0	0	0	0	0	0	0	0	0	0	0	0	0	0	0	0	0	0	0	0	98308	103604	98087	106638	104120	98837	112002	104125	116167	0	0	0	0	0	0	0	0	0	0	0	74502	88895	89108	78601	0
Unk__4016	4016	6.324	284.91	Unknown	UNKNOWN	NA	NA	[M+H]+		0.119	FALSE	NA	NA	null	null	null	null	999	FALSE	FALSE	FALSE		FALSE	FALSE	null	null	NA	NA	null	null	null	4.34	PNACIC_UnkLip_P3_WG_P2_QE_B_POS_13Oct20_Lola-WCSH315112				284.90976:100585 285.91311:0 286.91647:32247	NA			0	0	0	0	0	0	0	0	0	0	0	0	0	0	0	0	0	0	0	0	0	0	0	0	0	0	0	0	0	0	0	0	0	0	0	0	0	0	0	0	0	0	0	0	0	0	0	0	0	45703	0	0	0	0	81368	82518	87552	0	56641	79123	70163	81671	76596	79111	80081	75600	95777	78193	86643	89247	100585	87599	82683	84887	73876	0	0	0	0	0	0	0	0	0	0	0	0	0	0	0	0	0	0	0	0	0	0	0	0	0	0	0	0	0	0	0	0	0	0	0	32514	0	0	0	24541	0	0	0	0	29852	27858	0	28991	0	0	0	0	0	0	0	0	0	0	0	0	0	0	0	0	0	0	0	0	0	0	0	0	0	0	0	0	0	0	0	0	0	0	0	0	0	0	0	0	0	0	0	0	0	0	0	0	0	0	0	0	0	0	0	0	0	0	0	0	0	0	0	0	0	0	0	0	0	0	0	0	0	0	0	0	0	0	31836	0	0	0	0	0	0	0	0	0	0	0	0	0	0	0	0	0	0	0	0	0	0	0	0
Unk__4017	4017	0.476	284.91	Unknown	UNKNOWN	NA	NA	[M+H]+		0.142	FALSE	NA	NA	null	null	null	null	999	FALSE	FALSE	FALSE		FALSE	FALSE	null	null	NA	NA	null	null	null	4.19	PNACIC_UnkLip_IntQC_P2_QE_A_POS_13Oct20_Lola-WCSH315112				284.90976:89915 285.91311:0 286.91647:30599	NA			0	0	0	0	0	0	0	0	0	0	0	0	0	0	0	63882	0	0	0	0	0	0	0	0	0	0	0	0	0	0	0	0	0	0	0	0	0	0	0	0	0	0	0	0	0	0	0	0	0	0	0	89915	80245	80579	54978	62434	58665	0	43699	0	83303	69723	72631	76161	70869	71438	69905	80897	69328	51545	56673	51085	74116	69055	68672	0	0	0	0	0	0	0	0	0	0	0	0	0	0	0	0	0	0	0	0	0	0	0	0	0	0	0	0	0	0	0	0	0	33354	43398	0	0	0	0	0	0	0	0	0	0	0	0	0	60832	76568	0	0	0	0	0	0	0	0	0	0	0	0	0	0	0	0	0	15986	11747	0	0	0	0	0	0	0	0	0	0	0	0	0	0	0	0	0	0	0	0	0	0	0	0	0	0	0	0	0	0	0	0	0	0	0	0	0	0	0	0	0	0	0	0	0	0	0	0	0	0	0	0	0	0	0	0	0	0	0	10185	0	0	0	0	0	0	0	0	0	0	0	0	0	0	0	0	0	45743	40266	0	0	0
Unk__4018	4018	10.62	284.91	Unknown	UNKNOWN	NA	NA	[M+H]+		0.204	FALSE	NA	NA	null	null	null	null	999	FALSE	FALSE	FALSE		FALSE	FALSE	null	null	NA	NA	null	null	null	5.71	PNACIC_UnkLip_P4_WG_P2_QE_C_POS_13Oct20_Lola-WCSH315112				284.90982:164851 285.91317:0 286.91653:63684	NA			0	0	0	0	117574	119978	0	0	0	138933	0	0	0	0	0	126813	0	0	141153	0	0	133119	0	0	0	0	0	0	0	0	0	0	0	0	0	0	0	0	0	0	0	0	0	0	0	0	0	0	0	0	0	0	0	0	126914	142530	130423	144826	148707	132018	85797	100486	66865	157120	153783	148281	131312	148791	147106	0	146360	0	0	153804	164851	0	0	0	0	0	0	0	0	0	0	0	0	0	0	0	0	0	0	0	0	0	0	0	0	0	0	0	0	43941	47209	0	0	0	0	26623	0	0	0	49553	46413	0	43963	0	0	53945	0	0	0	0	133930	0	0	0	0	0	0	0	0	0	0	0	0	0	0	0	35213	0	0	50049	34095	0	0	0	0	0	88590	0	0	0	66007	50357	0	0	0	0	0	0	0	0	0	0	0	0	0	0	0	0	0	0	0	0	0	0	0	0	0	0	0	0	0	0	0	0	0	0	0	0	0	0	0	0	0	0	0	0	0	64679	59763	39037	25834	39354	0	48614	37396	52248	0	0	0	0	0	0	0	0	0	0	0	0	0	0	0	0
Unk__4019	4019	11.905	284.91	Unknown	UNKNOWN	NA	NA	[M+H]+		0.15	FALSE	NA	NA	null	null	null	null	999	FALSE	FALSE	FALSE		FALSE	FALSE	null	null	NA	NA	null	null	null	5.82	PNACIC_UnkLip_HTLE_P2_QE_A_POS_13Oct20_Lola-WCSH315112				284.90991:217419 285.91326:0 286.91662:83471	NA			0	0	0	0	0	0	0	0	0	0	0	0	0	0	0	156021	0	171844	163045	0	0	0	0	0	0	0	0	0	0	0	0	0	0	0	0	0	0	0	0	0	0	0	0	0	0	0	0	0	0	0	0	0	0	0	217419	207343	146852	126799	139542	0	145299	152726	0	0	0	0	134020	0	0	0	0	0	0	141730	141864	0	0	0	0	0	0	0	0	0	0	0	0	0	0	0	0	0	0	0	0	0	0	0	0	0	0	70553	40474	0	35687	0	0	0	0	0	72821	0	0	45558	41148	0	43114	0	0	0	0	0	0	0	0	0	0	0	0	0	0	0	0	0	0	0	0	0	0	0	55555	0	59178	0	0	0	0	0	0	0	0	0	97886	0	0	60828	80179	0	0	0	0	0	0	0	0	0	0	0	0	0	0	0	0	0	0	0	0	0	0	0	0	0	0	0	0	0	0	0	0	0	0	0	0	0	0	0	0	0	0	0	0	72048	85357	90945	62494	98451	67495	70973	63657	63346	0	0	0	0	0	0	0	0	0	0	0	0	0	0	0	0
Unk__4020	4020	6.974	284.91	Unknown	UNKNOWN	NA	NA	[M+H]+		0.071	FALSE	NA	NA	null	null	null	null	999	FALSE	FALSE	FALSE		FALSE	FALSE	null	null	NA	NA	null	null	null	2.79	PNACIC_UnkLip_HTLE_P2_QE_A_POS_13Oct20_Lola-WCSH315112				284.90997:132040 285.91332:0 286.91668:55198	NA			0	0	0	0	0	0	0	0	0	0	0	0	109453	0	0	0	0	0	0	0	0	105337	0	0	0	0	0	0	0	0	0	0	0	0	0	0	0	0	0	0	0	0	0	0	0	0	0	0	0	42217	0	0	0	0	132040	0	0	91429	95739	86561	0	0	0	110165	0	63243	0	0	53705	57810	61566	0	0	0	0	0	0	0	0	0	0	0	0	0	0	0	0	0	0	0	0	0	0	0	0	0	0	0	0	0	0	0	0	0	0	0	0	0	0	0	0	0	0	0	31266	0	0	0	0	0	34134	0	0	0	0	0	0	0	0	0	0	0	0	0	0	0	0	0	0	0	0	0	0	0	0	0	0	0	0	0	0	0	0	0	0	0	0	0	0	0	0	0	0	0	0	0	0	0	0	0	0	0	0	0	0	0	0	0	0	0	0	0	0	0	0	0	0	0	0	0	0	0	0	0	0	0	0	0	0	0	0	0	30932	0	0	0	0	0	30978	0	0	0	0	0	0	0	0	0	0	0	0	0	0	0	0	0
Unk__4021	4021	4.921	284.91	Unknown	UNKNOWN	NA	NA	[M+H]+		0.097	FALSE	NA	NA	null	null	null	null	999	FALSE	FALSE	FALSE		FALSE	FALSE	null	null	NA	NA	null	null	null	3.04	PNACIC_UnkLip_P3_WG_P2_QE_C_POS_13Oct20_Lola-WCSH315112				284.90997:103024 285.91332:0 286.91668:35889	NA			0	0	0	0	0	0	0	0	0	0	0	0	0	0	0	0	0	0	0	0	0	0	0	0	0	0	0	0	0	0	0	0	0	0	0	0	0	0	0	0	0	0	0	0	0	0	0	0	64118	67703	60162	98489	0	0	0	0	0	0	63517	0	68892	64605	57722	67141	0	60924	72150	64633	52761	71578	82134	103024	55565	0	80125	0	0	0	0	0	0	0	0	0	0	0	0	0	0	0	0	0	0	0	0	0	0	0	0	0	0	0	0	0	0	0	0	0	0	0	0	0	0	0	0	0	0	0	0	0	0	0	30823	0	0	0	0	0	0	0	0	0	0	0	0	0	0	0	0	0	0	0	0	0	0	0	0	0	0	0	0	0	0	0	0	0	0	0	0	0	0	0	0	0	0	0	0	0	0	0	0	0	0	0	0	0	0	0	0	0	0	0	0	0	0	0	0	0	0	0	0	0	0	0	0	0	0	0	0	0	0	37705	0	35505	0	0	0	0	0	0	0	0	0	0	0	0	0	0	0	0	0	0	0	36720	0	0
Unk__4022	4022	2.836	284.91	Unknown	UNKNOWN	NA	NA	[M+H]+		0.088	FALSE	NA	NA	null	null	null	null	999	FALSE	FALSE	FALSE		FALSE	FALSE	null	null	NA	NA	null	null	null	1.85	PNACIC_UnkLip_P3_WG_P2_QE_C_POS_13Oct20_Lola-WCSH315112				284.91016:102976 285.91351:0 286.91687:48353	NA			0	0	0	0	0	0	0	0	0	0	0	0	0	0	0	0	0	0	0	0	0	0	0	0	0	0	0	0	0	0	0	0	0	0	0	0	0	0	0	0	0	0	0	0	0	0	0	0	27515	29085	35896	0	27621	30038	28345	29395	29466	0	0	0	0	0	0	0	0	31217	0	0	58927	102276	96114	102976	31134	0	0	0	0	0	0	0	0	0	0	0	0	0	0	0	0	0	0	0	0	0	0	0	0	0	0	0	16158	15346	0	0	0	0	0	0	0	0	0	0	0	0	0	16808	0	0	0	0	0	0	0	0	0	0	0	0	0	0	0	0	0	0	0	0	0	0	0	0	0	0	0	0	14970	0	0	0	0	0	0	0	0	0	0	0	0	0	0	0	0	0	0	0	0	0	0	0	0	0	0	0	0	0	0	0	0	0	0	0	0	0	0	0	0	0	0	0	0	0	0	0	0	0	0	0	0	0	0	0	0	0	0	0	0	0	0	0	0	21323	0	0	0	0	0	0	0	0	0	0	0	0	15127	0	0	0
Unk__4024	4024	8.645	284.911	Unknown	UNKNOWN	NA	NA	[M+H]+		0.066	FALSE	NA	NA	null	null	null	null	999	FALSE	FALSE	FALSE		FALSE	FALSE	null	null	NA	NA	null	null	null	3.84	NIH_Lip_Std_CSH_POS_Heart_02				284.91135:149943 285.9147:0 286.91806:0	NA			0	0	0	0	149943	0	0	0	0	0	0	0	128298	0	0	0	0	121531	0	0	0	0	0	0	0	0	0	0	0	0	0	0	0	0	0	0	0	0	0	0	0	0	0	0	0	0	0	0	65486	77639	52810	0	0	0	140392	128572	142127	107692	126314	117433	0	135927	0	0	0	0	0	0	0	0	0	0	0	0	0	0	0	0	0	0	0	0	0	0	0	0	0	0	0	0	0	0	0	0	0	0	0	0	0	0	0	35550	0	0	0	0	0	0	0	0	0	0	0	0	0	0	0	0	0	0	0	0	0	0	0	0	0	0	0	0	0	0	0	0	0	0	0	0	0	0	0	0	0	0	0	0	0	0	0	0	100209	0	0	0	0	0	0	0	0	0	0	0	0	0	0	0	0	0	0	0	0	0	0	0	0	0	0	0	0	0	0	0	0	0	0	0	0	0	0	0	0	0	0	0	0	0	0	0	0	0	0	0	0	0	0	0	0	0	0	0	0	0	0	0	0	0	0	0	0	0	0	0	0	0	0	0
Unk__4025	4025	12.719	284.994	Unknown	UNKNOWN	NA	NA	[M+H]+	ion correlated with 13141; ion correlated with 9125; ion correlated with 8328; ion correlated with 21159; ion correlated with 18986; ion correlated with 22852; ion correlated with 23690; ion correlated with 24169; ion correlated with 15964; ion correlated with 18118; ion correlated with 23475; ion correlated with 20413; ion correlated with 22375; ion correlated with 10967; ion correlated with 14251; ion correlated with 12610; ion correlated with 1724; ion correlated with 13109; ion correlated with 11475	0.23	FALSE	NA	NA	null	null	null	null	999	FALSE	FALSE	FALSE		FALSE	FALSE	null	null	NA	NA	null	null	null	15.88	DDA_Inclusion07				284.99371:300766 285.99706:0 287.00042:0	NA			0	33788	0	42215	0	49783	0	0	0	0	27247	0	0	34201	0	0	46887	0	0	0	0	0	0	0	0	0	0	0	0	0	0	0	0	0	0	0	0	0	0	0	0	0	0	0	0	0	0	0	0	0	0	0	0	0	43087	0	0	0	0	0	0	0	0	0	0	0	0	0	0	0	0	0	0	0	0	0	0	0	0	0	0	0	0	0	0	0	0	0	0	0	0	0	0	0	0	0	0	0	0	128659	126282	130147	130084	124909	129994	129523	0	145497	135071	117351	143835	139911	147598	140727	135574	124906	125799	126828	129735	130013	141936	122473	133295	0	0	0	0	34260	0	0	0	0	0	0	0	0	0	0	0	0	129311	140039	130761	135424	124907	140640	0	0	0	0	0	30085	0	0	0	0	0	0	0	0	0	0	0	0	0	0	0	0	0	0	0	0	0	0	0	0	0	0	0	0	0	0	0	0	0	0	0	0	0	0	0	0	0	0	0	0	0	0	0	0	0	153863	268311	287297	280739	275834	273828	274059	300766	260443	0	0	0	256493	0	0	0	0	0	0	0	138826	131477	134751	140458	0
Unk__4026	4026	5.354	285.01	Unknown	UNKNOWN	NA	NA	[M+H]+	ion correlated with 15080; ion correlated with 4387; ion correlated with 8053; ion correlated with 3153; ion correlated with 3608; ion correlated with 7235; ion correlated with 6704; ion correlated with 17643	0.018	FALSE	NA	NA	null	null	null	null	999	FALSE	FALSE	FALSE		FALSE	FALSE	null	null	NA	NA	null	null	null	4.19	02_Liver				285.00946:367920 286.01281:129514 287.01617:0	NA			0	0	0	0	0	0	0	0	0	0	0	0	0	0	0	0	0	0	0	0	0	0	0	0	0	0	0	0	0	0	0	0	0	0	0	0	0	0	0	0	0	0	0	0	0	0	0	0	0	0	0	0	0	0	0	0	0	0	0	0	0	0	0	0	0	0	0	0	0	0	0	0	0	0	0	0	0	0	0	0	0	0	0	0	0	0	0	0	0	0	0	0	0	0	0	0	0	0	0	0	0	0	0	0	0	0	367920	0	0	0	0	0	0	0	0	0	0	0	0	0	0	0	0	0	0	0	0	0	0	0	0	0	0	0	0	0	0	0	0	0	0	0	0	0	0	0	0	0	0	0	0	0	0	0	0	0	0	0	0	0	0	0	0	0	0	0	0	0	0	0	0	0	0	0	0	0	0	0	0	0	0	0	0	0	0	0	0	0	0	0	0	0	0	0	0	0	0	0	0	0	0	0	0	0	0	0	0	0	0	30050	0	0	0	0	0	0	0	0	0	0	0	0	0	49216	57552	0
Unk__4027	4027	8.396	285.01	Unknown	UNKNOWN	NA	NA	[M+H]+		0.044	FALSE	NA	NA	null	null	null	null	999	FALSE	FALSE	FALSE		FALSE	FALSE	null	null	NA	NA	null	null	null	4.02	02_Liver				285.00949:202217 286.01284:20973 287.0162:41737	NA			0	0	0	0	0	0	0	0	0	0	0	0	0	0	0	0	0	0	0	0	0	0	0	0	0	0	0	0	0	0	0	0	0	0	0	0	0	0	0	0	0	0	0	0	0	0	0	0	0	0	0	0	0	0	0	0	0	0	0	0	0	0	0	0	0	0	0	0	0	0	0	0	0	0	0	0	0	0	0	0	0	0	0	0	0	0	0	0	0	0	0	0	0	0	0	0	0	0	0	0	0	0	0	0	0	0	202217	0	0	0	0	0	0	0	24231	20880	25431	0	0	0	0	0	0	0	0	0	0	0	0	0	0	0	0	0	0	0	0	0	0	0	0	0	0	0	0	0	0	0	0	0	0	0	0	0	0	0	0	0	0	0	0	0	0	0	0	0	0	0	0	0	0	0	0	0	0	0	0	0	0	0	0	0	0	0	0	0	0	0	0	0	0	0	0	0	0	0	0	0	0	0	0	0	0	0	9454	11521	0	22389	16175	41721	0	0	0	0	0	0	0	0	0	0	0	0	0	45825	0	0
Unk__4028	4028	5.917	285.01	Unknown	UNKNOWN	NA	NA	[M+H]+	ion correlated with 6709; ion correlated with 3612; similar chromatogram in higher mz_23352; similar chromatogram in higher mz_8055; similar chromatogram in higher mz_4390; similar chromatogram in higher mz_21464; similar chromatogram in higher mz_18642	0.013	FALSE	NA	NA	null	null	null	null	999	FALSE	FALSE	FALSE		FALSE	FALSE	null	null	NA	NA	null	null	null	4.41	02_Liver				285.00952:283782 286.01287:0 287.01623:0	NA			0	0	0	0	0	0	0	0	0	0	0	0	0	0	0	0	0	0	0	0	0	0	0	0	0	0	0	0	0	0	0	0	0	0	0	0	0	0	0	0	0	0	0	0	0	0	0	0	0	0	0	0	0	0	0	0	0	0	0	0	0	0	0	0	0	0	0	0	0	0	0	0	0	0	0	0	0	0	0	0	0	0	0	0	0	0	0	0	0	0	0	0	0	0	0	0	0	0	0	0	0	0	0	0	0	0	283782	0	0	0	0	0	0	0	0	0	0	0	0	0	0	0	0	0	0	0	0	0	0	0	0	0	0	0	0	0	0	0	0	0	0	0	0	0	0	0	0	0	0	0	0	0	0	0	0	0	0	0	0	0	0	0	0	0	0	0	0	0	0	0	0	0	0	0	0	0	0	0	0	0	0	0	0	0	0	0	0	0	0	0	0	0	0	0	0	0	0	0	0	0	0	0	0	0	0	0	0	0	0	0	0	0	0	0	0	0	0	0	0	0	0	0	0	55687	67361	0
Unk__4029	4029	6.493	285.01	Unknown	UNKNOWN	NA	NA	[M+H]+	ion correlated with 6711; ion correlated with 3607; ion correlated with 4637; ion correlated with 8057; ion correlated with 5499; ion correlated with 7625	0.031	FALSE	NA	NA	null	null	null	null	999	FALSE	FALSE	FALSE		FALSE	FALSE	null	null	NA	NA	null	null	null	4.43	02_Liver				285.00958:386453 286.01293:133938 287.01629:106965	NA			0	0	0	0	0	0	0	0	0	0	0	0	0	0	0	0	0	0	0	0	0	0	0	0	0	0	0	0	0	0	0	0	0	0	0	0	0	0	0	0	0	0	0	0	0	0	0	0	0	0	0	0	0	0	0	0	0	0	0	0	0	0	0	0	0	0	0	0	0	0	0	0	0	0	0	0	0	0	0	0	0	0	0	0	0	0	0	0	0	0	0	0	0	0	0	0	0	0	0	0	0	0	0	0	0	0	386453	0	0	0	0	0	0	0	0	20330	0	0	0	0	0	0	0	0	0	0	0	0	0	0	0	0	0	0	0	0	0	0	0	0	0	0	0	0	0	0	0	0	0	0	0	0	0	0	0	0	0	0	0	0	0	0	0	0	0	0	0	0	0	0	0	0	0	0	0	0	0	0	0	0	0	0	0	0	0	0	0	0	0	0	0	0	0	0	0	0	0	0	0	0	0	0	0	0	0	0	0	34933	10886	43734	0	0	0	0	0	0	0	0	0	0	0	0	0	61806	67377	0
Unk__4030	4030	4.639	285.01	Unknown	UNKNOWN	NA	NA	[M+H]+	ion correlated with 15335; ion correlated with 16247	0.013	FALSE	NA	NA	null	null	null	null	999	FALSE	FALSE	FALSE		FALSE	FALSE	null	null	NA	NA	null	null	null	3.01	02_Liver				285.00958:230618 286.01293:0 287.01629:30292	NA			0	0	0	0	0	0	0	0	0	0	0	0	0	0	0	0	0	0	0	0	0	0	0	0	0	0	0	0	0	0	0	0	0	0	0	0	0	0	0	0	0	0	0	0	0	0	0	0	0	0	0	0	0	0	0	0	0	0	0	0	0	0	0	0	0	0	0	0	0	0	0	0	0	0	0	0	0	0	0	0	0	0	0	0	0	0	0	0	0	0	0	0	0	0	0	0	0	0	0	0	0	0	0	0	0	0	230618	0	0	0	0	0	0	0	0	0	0	0	0	0	0	0	0	0	0	0	0	0	0	0	0	0	0	0	0	0	0	0	0	0	0	0	0	0	0	0	0	0	0	0	0	0	0	0	0	0	0	0	0	0	0	0	0	0	0	0	0	0	0	0	0	0	0	0	0	0	0	0	0	0	0	0	0	0	0	0	0	0	0	0	0	0	0	0	0	0	0	0	0	0	0	0	0	0	0	0	0	0	8914	21887	0	0	0	0	0	0	0	0	0	0	0	0	0	0	0	0
Unk__4031	4031	7.003	285.01	Unknown	UNKNOWN	NA	NA	[M+H]+	ion correlated with 7236; ion correlated with 4639; ion correlated with 3611; ion correlated with 5495; ion correlated with 7628; ion correlated with 6708; ion correlated with 8060; ion correlated with 5921; ion correlated with 6044; ion correlated with 24430	0.044	FALSE	NA	NA	null	null	null	null	999	FALSE	FALSE	FALSE		FALSE	FALSE	null	null	NA	NA	null	null	null	6.3	02_Liver				285.00964:328788 286.01299:86929 287.01635:24353	NA			0	0	0	0	0	0	0	0	0	0	0	0	0	0	0	0	0	0	0	0	0	0	0	0	0	0	0	0	0	0	0	0	0	0	0	0	0	0	0	0	0	0	0	0	0	0	0	0	0	0	0	0	0	0	0	0	0	0	0	0	0	0	0	0	0	0	0	0	0	0	0	0	0	0	0	0	0	0	0	0	0	0	0	0	0	0	0	0	0	0	0	0	0	0	0	0	0	0	0	0	0	0	0	0	0	0	328788	0	0	0	0	0	0	0	0	0	0	0	0	0	0	0	0	0	0	0	0	0	0	0	0	0	0	0	0	0	0	0	0	0	0	0	0	0	0	78933	0	0	0	0	0	0	0	0	0	0	0	0	0	0	0	0	0	0	0	0	0	0	0	0	0	0	0	0	0	0	0	0	0	0	0	0	0	0	0	0	0	0	0	0	0	0	0	0	0	0	0	0	0	0	0	0	0	12548	0	19006	19968	35753	51497	65148	0	0	0	0	0	0	0	0	0	0	0	0	0	58663	68911	0
Unk__4032	4032	7.819	285.01	Unknown	UNKNOWN	NA	NA	[M+H]+	ion correlated with 3609	0.058	FALSE	NA	NA	null	null	null	null	999	FALSE	FALSE	FALSE		FALSE	FALSE	null	null	NA	NA	null	null	null	4.22	02_Liver				285.00964:257066 286.01299:56180 287.01635:21986	NA			0	0	0	0	0	0	0	0	0	0	0	0	0	0	0	0	0	0	0	0	0	0	0	0	0	0	0	0	0	0	0	0	0	0	0	0	0	0	0	0	0	0	0	0	0	0	0	0	0	0	0	0	0	0	0	0	0	0	0	0	0	0	0	0	0	0	0	0	0	0	0	0	0	0	0	0	0	0	0	0	0	0	0	0	0	0	0	0	0	0	0	0	0	0	0	0	0	0	0	0	9692	0	0	0	0	0	257066	0	0	0	0	0	0	0	29690	19613	22960	0	0	0	0	0	0	0	0	0	0	0	0	0	0	0	0	0	0	0	0	0	0	0	0	0	0	0	0	0	0	0	0	0	0	0	0	0	0	0	0	0	0	0	0	0	0	0	0	0	0	0	0	0	0	0	0	0	0	0	0	0	0	0	0	0	0	0	0	0	0	0	0	0	0	0	0	0	0	0	0	0	0	0	0	0	0	11367	0	11602	18202	26351	42721	53897	0	0	0	0	0	0	0	0	0	0	0	0	0	60787	63481	0
Unk__4033	4033	3.345	285.059	Unknown	UNKNOWN	NA	NA	[M+H]+		0.035	FALSE	NA	NA	null	null	null	null	999	FALSE	FALSE	FALSE		FALSE	FALSE	null	null	NA	NA	null	null	null	5.22	NIH_Lip_Std_CSH_POS_PlasmaPool_IE_4				285.05893:53197 286.06228:0 287.06564:0	NA			0	0	0	0	0	30006	0	0	52704	0	0	0	39698	0	41234	0	23601	0	0	0	0	0	0	0	0	0	0	0	0	0	0	0	0	0	0	0	0	0	0	0	0	0	0	0	0	0	0	0	0	0	0	0	0	0	0	0	0	0	0	0	0	0	0	0	0	0	0	0	0	0	0	0	0	0	0	0	0	0	0	0	0	0	0	0	0	0	0	0	0	0	0	0	0	0	0	0	0	0	0	0	0	0	0	0	0	0	0	0	0	0	0	0	0	0	0	0	0	0	0	0	0	0	0	0	0	0	0	43432	0	0	0	0	0	0	0	0	0	0	0	0	0	0	0	0	0	0	0	0	0	0	53197	50522	0	0	0	0	0	0	0	0	0	0	0	0	0	0	0	0	0	0	0	0	0	0	0	0	0	0	0	0	0	0	0	0	0	0	0	0	0	0	0	0	0	0	0	0	0	0	0	0	0	0	0	0	0	0	0	0	0	0	0	0	0	0	0	0	0	0	0	0	0	0	0	0	0	0
Unk__4034	4034	3.442	285.059	Unknown	UNKNOWN	NA	NA	[M+H]+		0.009	FALSE	NA	NA	null	null	null	null	999	FALSE	FALSE	FALSE		FALSE	FALSE	null	null	NA	NA	null	null	null	3.97	NIH_Lip_Std_CSH_POS_Liver_03				285.05917:61822 286.06252:0 287.06588:0	NA			0	0	0	0	0	0	0	41883	61822	0	0	0	0	0	0	0	0	0	0	0	0	0	0	0	0	0	0	0	0	0	0	0	0	0	0	0	0	0	0	0	0	0	0	0	0	0	0	0	0	0	0	0	0	0	0	0	0	0	0	0	0	0	0	0	0	0	0	0	0	0	0	0	0	0	0	0	0	0	0	0	0	0	0	0	0	0	0	0	0	0	0	0	0	0	0	0	0	0	0	0	0	0	0	0	0	0	0	0	0	0	0	0	0	0	0	0	0	0	0	0	0	0	0	0	0	0	0	0	0	0	0	0	0	0	0	0	0	0	0	0	0	0	0	0	0	0	0	0	0	0	0	0	0	0	0	0	0	0	0	0	0	0	0	0	0	0	0	0	0	0	0	0	0	0	0	0	0	0	0	0	0	0	0	0	0	0	0	0	0	0	0	0	0	0	0	0	0	0	0	0	0	0	0	0	0	0	0	0	0	0	0	0	0	0	0	0	0	0	0	0	0	0	0	0	0	0
Unk__4035	4035	2.951	285.06	Unknown	UNKNOWN	NA	NA	[M+H]+	similar chromatogram in higher mz_8577	0.009	FALSE	NA	NA	null	null	null	null	999	FALSE	FALSE	FALSE		FALSE	FALSE	null	null	NA	NA	null	null	null	4.57	NIH_Lip_Std_CSH_POS_Liver_03				285.05981:66937 286.06316:0 287.06652:0	NA			0	0	0	0	0	0	0	47229	66937	0	0	0	0	0	0	0	0	0	0	0	0	0	0	0	0	0	0	0	0	0	0	0	0	0	0	0	0	0	0	0	0	0	0	0	0	0	0	0	0	0	0	0	0	0	0	0	0	0	0	0	0	0	0	0	0	0	0	0	0	0	0	0	0	0	0	0	0	0	0	0	0	0	0	0	0	0	0	0	0	0	0	0	0	0	0	0	0	0	0	0	0	0	0	0	0	0	0	0	0	0	0	0	0	0	0	0	0	0	0	0	0	0	0	0	0	0	0	0	0	0	0	0	0	0	0	0	0	0	0	0	0	0	0	0	0	0	0	0	0	0	0	0	0	0	0	0	0	0	0	0	0	0	0	0	0	0	0	0	0	0	0	0	0	0	0	0	0	0	0	0	0	0	0	0	0	0	0	0	0	0	0	0	0	0	0	0	0	0	0	0	0	0	0	0	0	0	0	0	0	0	0	0	0	0	0	0	0	0	0	0	0	0	0	0	0	0
Unk__4036	4036	0.47	285.1	Unknown	UNKNOWN	NA	Diabetic	[M+H]+		0.204	FALSE	NA	NA	null	null	null	null	999	FALSE	FALSE	FALSE		FALSE	FALSE	null	null	NA	NA	null	null	null	17.17	DDA_Inclusion03				285.10016:236488 286.10351:25205 287.10687:0	NA			0	0	0	0	0	0	0	0	0	0	0	0	42594	0	29419	77982	0	0	70259	0	0	0	23460	0	0	0	0	0	0	0	0	0	0	0	0	0	0	0	0	0	0	0	0	0	0	0	0	0	0	0	0	0	0	0	0	0	0	0	0	0	0	0	0	0	7365	0	0	0	0	0	0	0	0	0	0	0	0	0	0	0	0	0	0	0	0	0	0	0	1362	1131	0	1085	1429	0	0	1014	0	0	0	0	0	0	0	0	0	0	0	0	0	0	0	150028	155554	162785	169653	160425	165744	65257	65907	69192	97186	93537	99422	0	0	0	93838	82878	0	0	0	0	0	0	0	0	0	0	0	0	36697	43951	51229	55274	51508	158591	48316	67710	85973	39558	68635	0	0	0	0	0	0	0	0	0	0	0	0	0	0	0	0	0	0	0	0	0	0	0	0	0	0	0	0	0	0	0	0	0	0	0	0	0	0	0	0	0	0	0	0	0	0	0	0	0	0	178772	225705	233043	236488	229456	221937	232211	226815	233600	1184	0	0	0	0	0	0	0	0	0	0	0	0	0	0	0
Unk__4037	4037	0.467	285.111	Unknown	UNKNOWN	NA	NA	[M+H]+		0.035	FALSE	NA	NA	null	null	null	null	999	FALSE	FALSE	FALSE		FALSE	FALSE	null	null	NA	NA	null	null	null	10.03	NIH_Lip_Std_CSH_POS_TissuePool_IE_4				285.11093:237126 286.11428:0 287.11764:0	NA			196162	189725	0	97073	0	107003	0	0	0	0	0	0	0	0	0	0	0	0	0	0	0	0	18839	0	0	0	0	0	0	0	0	0	0	0	0	0	0	0	0	0	0	0	0	0	0	0	0	0	0	0	0	0	0	0	0	0	0	0	0	0	0	0	0	0	0	0	0	0	0	0	0	0	0	0	0	0	0	0	0	0	0	0	0	0	0	0	0	0	0	0	0	0	0	0	0	0	0	0	0	0	0	0	0	0	0	0	0	0	0	0	0	0	0	0	0	0	0	0	0	0	0	0	0	0	0	26443	0	0	0	0	0	0	0	0	0	0	0	0	0	0	0	0	0	0	0	0	0	0	0	0	0	0	203654	0	0	237126	0	0	0	0	0	0	0	0	0	0	0	0	0	0	0	0	0	0	0	0	0	0	0	0	0	0	0	0	0	0	0	0	0	0	0	0	0	0	0	0	0	0	0	0	0	0	0	0	0	0	0	0	0	0	0	0	0	0	0	0	0	0	0	0	0	0	0	0	0	0
Unk__4039	4039	11.537	285.132	Unknown	UNKNOWN	NA	NA	[M+H]+		0.062	FALSE	NA	NA	null	null	null	null	999	FALSE	FALSE	FALSE		FALSE	FALSE	null	null	NA	NA	null	null	null	3.15	NIH_Lip_Std_CSH_POS_Muscle_01				285.13196:296165 286.13531:0 287.13867:129162	NA			0	0	0	0	208206	214894	0	0	257414	296165	261173	293295	0	0	0	0	0	0	0	0	0	0	0	0	0	0	0	0	0	0	0	0	0	0	0	0	0	0	0	0	0	0	0	0	0	0	0	0	0	0	0	0	0	0	0	0	0	0	0	0	0	0	0	0	0	0	0	0	0	0	0	0	0	0	0	0	0	0	0	0	0	0	0	0	0	0	0	0	0	0	0	0	0	0	0	0	0	0	0	0	0	0	0	0	0	0	0	0	0	0	0	0	0	0	0	0	0	0	0	0	0	0	1044	0	0	0	286417	290893	0	0	0	0	0	0	0	0	0	0	0	0	0	3637	0	0	0	0	0	0	0	209145	0	0	0	0	214630	177500	189784	0	0	0	0	0	0	0	0	0	0	0	0	0	0	0	0	0	0	0	0	0	0	0	0	0	0	0	0	0	0	0	0	0	0	0	0	0	0	0	0	0	0	0	0	0	0	0	0	0	0	0	0	0	0	0	0	0	0	0	0	0	0	0	0	0	0	0	0	0
Unk__4040	4040	6.271	285.132	Unknown	UNKNOWN	NA	NA	[M+H]+		0.075	TRUE	NA	NA	null	null	null	null	999	FALSE	FALSE	FALSE		FALSE	FALSE	null	null	NA	NA	null	null	null	3.11	NIH_Lip_Std_CSH_POS_TissuePool_IE_2				285.13199:276240 286.13534:0 287.1387:69611	73.84433:2020 79.8784:2086 80.94814:5197 88.05209:2191 90.97753:2911 93.07025:3800 97.06534:4041 105.00049:1945 111.08025:2140 121.10137:2417 123.04222:4929 153.29631:2201 181.08438:4558 197.07933:8251 211.09393:9149 215.21338:2440 238.95218:1998 285.13132:24333 285.16641:6633			275168	210175	0	0	0	0	0	0	245982	267962	258470	0	0	0	0	0	0	0	0	0	0	0	0	0	0	0	0	0	0	0	0	0	0	0	0	0	0	0	0	0	0	0	0	0	0	0	0	0	0	0	0	0	0	0	0	0	0	0	0	0	0	0	0	0	0	0	0	0	0	0	0	0	0	0	0	0	0	0	0	0	0	0	0	0	0	0	0	0	0	0	0	0	0	0	0	0	0	0	0	0	0	0	0	0	0	0	0	0	0	0	0	0	0	0	0	0	0	0	0	0	0	0	6093	0	0	264567	223934	0	0	0	0	0	0	0	0	0	0	0	0	0	0	0	0	0	0	0	234186	232912	0	226855	227337	211124	251662	276240	255429	263411	0	0	0	0	0	0	0	0	0	0	0	0	0	0	0	0	0	0	0	0	0	0	0	0	0	0	0	0	0	0	0	0	0	0	0	0	0	0	0	0	0	0	0	0	0	0	0	0	0	0	0	0	0	0	0	0	0	0	0	0	0	0	0	0	0	0	0	0	0	0
Unk__4041	4041	10.548	285.132	Unknown	UNKNOWN	NA	NA	[M+H]+		0.053	FALSE	NA	NA	null	null	null	null	999	FALSE	FALSE	FALSE		FALSE	FALSE	null	null	NA	NA	null	null	null	2.27	NIH_Lip_Std_CSH_POS_TissuePool_02				285.13229:265803 286.13564:0 287.139:0	NA			0	0	0	0	234001	235700	0	0	240568	146539	167464	157624	0	0	0	0	0	0	0	0	0	0	0	0	0	0	0	0	0	0	0	0	0	0	0	0	0	0	0	0	0	0	0	0	0	0	0	0	0	0	0	0	0	0	0	0	0	0	0	0	0	0	0	0	0	0	0	0	0	0	0	0	0	0	0	0	0	0	0	0	0	0	0	0	0	0	0	0	0	0	0	0	0	0	0	0	0	0	0	0	0	0	0	0	0	0	0	0	0	0	0	0	0	0	0	0	0	0	0	0	0	0	0	0	0	0	233169	265803	0	0	0	0	0	0	0	0	0	0	0	0	0	0	0	0	0	0	0	0	0	174589	0	249197	0	216354	147809	0	0	0	0	0	0	0	0	0	0	0	0	0	0	0	0	0	0	0	0	0	0	0	0	0	0	0	0	0	0	0	0	0	0	0	0	0	0	0	0	0	0	0	0	0	0	0	0	0	0	0	0	0	0	0	0	0	0	0	0	0	0	0	0	0	0	0	0	0	0	0
Unk__4042	4042	1.764	285.132	Unknown	UNKNOWN	NA	NA	[M+H]+		0.022	FALSE	NA	NA	null	null	null	null	999	FALSE	FALSE	FALSE		FALSE	FALSE	null	null	NA	NA	null	null	null	3.07	NIH_Lip_Std_CSH_POS_Liver_02				285.13229:220655 286.13564:0 287.139:86446	NA			0	0	0	0	0	0	0	220655	0	0	0	0	0	0	0	0	0	0	0	0	0	0	0	0	0	0	0	0	0	0	0	0	0	0	0	0	0	0	0	0	0	0	0	0	0	0	0	0	0	0	0	0	0	0	0	0	0	0	0	0	0	0	0	0	0	0	0	0	0	0	0	0	0	0	0	0	0	0	0	0	0	0	0	0	0	0	0	0	0	0	0	0	0	0	0	0	0	0	0	0	0	0	0	0	0	0	0	0	0	0	0	0	0	0	0	0	0	0	0	0	0	0	0	0	0	0	0	0	0	0	0	0	0	0	0	0	0	0	0	0	0	0	0	0	0	0	182124	0	0	188895	165273	146309	0	0	0	0	0	0	0	0	0	0	0	0	0	0	0	0	0	0	0	0	0	0	0	0	0	0	0	0	0	0	0	0	0	0	0	0	0	0	0	0	0	0	0	0	0	0	0	0	0	0	0	0	0	0	0	0	0	0	0	0	0	0	0	0	0	0	0	0	0	0	0	0	0	0
Unk__4043	4043	3.665	285.132	Unknown	UNKNOWN	NA	NA	[M+H]+		0.058	FALSE	NA	NA	null	null	null	null	999	FALSE	FALSE	FALSE		FALSE	FALSE	null	null	NA	NA	null	null	null	2.13	NIH_Lip_Std_CSH_POS_TissuePool_IE_4				285.13232:336388 286.13567:0 287.13903:104091	NA			0	0	0	0	0	0	0	0	0	263939	317884	260321	287744	0	0	311507	0	0	0	0	0	0	0	0	0	0	0	0	0	0	0	0	0	0	0	0	0	0	0	0	0	0	0	0	0	0	0	0	0	0	0	0	0	0	0	0	0	0	0	0	0	0	0	0	0	0	0	0	0	0	0	0	0	0	0	0	0	0	0	0	0	0	0	0	0	0	0	0	0	0	0	0	0	0	0	0	0	0	0	0	0	0	0	0	0	0	0	0	0	0	0	0	0	0	0	0	0	0	0	0	0	0	0	0	0	238544	0	332148	0	0	0	0	0	0	0	0	0	0	0	0	0	0	0	0	0	0	281032	276757	0	251582	269347	225855	0	0	0	336388	0	0	0	0	0	0	0	0	0	0	0	0	0	0	0	0	0	0	0	0	0	0	0	0	0	0	0	0	0	0	0	0	0	0	0	0	0	0	0	0	0	0	0	0	0	0	0	0	0	0	0	0	0	0	0	0	0	0	0	0	0	0	0	0	0	0	0	0	0	0
Unk__4044	4044	5.241	285.132	Unknown	UNKNOWN	NA	NA	[M+H]+		0.035	FALSE	NA	NA	null	null	null	null	999	FALSE	FALSE	FALSE		FALSE	FALSE	null	null	NA	NA	null	null	null	2.43	NIH_Lip_Std_CSH_POS_PlasmaPool_IE_4				285.13242:297294 286.13577:0 287.13913:191572	NA			212462	209049	0	0	0	0	0	0	0	0	0	0	0	0	0	0	0	0	0	0	0	0	0	0	0	0	0	0	0	0	0	0	0	0	0	0	0	0	0	0	0	0	0	0	0	0	0	0	0	0	0	0	0	0	0	0	0	0	0	0	0	0	0	0	0	0	0	0	9493	0	0	0	0	0	0	0	0	0	0	0	0	0	0	0	0	0	0	0	0	0	0	0	0	0	0	0	0	0	0	0	0	0	0	0	0	0	0	0	0	0	0	0	0	0	0	0	0	0	0	0	0	0	0	0	0	247769	0	0	0	0	0	0	0	0	0	0	0	0	0	0	0	0	0	0	0	0	228492	210934	0	209811	297294	0	0	0	0	0	0	0	0	0	0	0	0	0	0	0	0	0	0	0	0	0	0	0	0	0	0	0	0	0	0	0	0	0	0	0	0	0	0	0	0	0	0	0	0	0	0	0	0	0	0	0	0	0	0	0	0	0	0	0	0	0	0	0	0	0	0	0	0	0	0	0	0	0	0	0
Unk__4045	4045	2.305	285.132	Unknown	UNKNOWN	NA	NA	[M+H]+		0.044	TRUE	NA	NA	null	null	null	null	999	FALSE	FALSE	FALSE		FALSE	FALSE	null	null	NA	NA	null	null	null	2.39	NIH_Lip_Std_CSH_POS_TissuePool_IE_2				285.13263:222312 286.13598:0 287.13934:102136	75.0292:1989 80.94804:9204 113.06005:2479 116.74633:1925 123.04178:8000 123.08099:2924 137.09633:2833 137.41884:2060 178.42839:2158 181.08432:3426 197.0788:3972 199.45531:9743 199.47682:2255 274.70285:1961 285.13361:16412 285.16458:3210			0	0	0	0	0	0	0	216211	250313	0	0	0	0	0	0	0	0	0	0	0	0	0	0	0	0	0	0	0	0	0	0	0	0	0	0	0	0	0	0	0	0	0	0	0	0	0	0	0	0	0	0	0	0	0	0	0	0	0	0	0	0	0	0	0	0	0	0	0	0	0	0	0	0	0	0	0	0	0	0	0	0	0	0	0	0	0	0	0	0	0	0	0	0	0	0	0	0	0	0	0	0	0	0	0	0	0	0	0	0	0	0	0	0	0	0	0	0	0	0	0	0	0	0	0	0	0	0	247672	0	0	0	0	0	0	0	0	0	0	0	0	0	0	0	0	0	0	179318	0	0	320275	173359	184504	240067	222312	0	0	227765	0	0	0	0	0	0	0	0	0	0	0	0	0	0	0	0	0	0	0	0	0	0	0	0	0	0	0	0	0	0	0	0	0	0	0	0	0	0	0	0	0	0	0	0	0	0	0	0	0	0	0	0	0	0	0	0	0	0	0	0	0	0	0	0	0	0	0	0	0
Unk__4046	4046	5.298	285.133	Unknown	UNKNOWN	NA	NA	[M+H]+		0.058	FALSE	NA	NA	null	null	null	null	999	FALSE	FALSE	FALSE		FALSE	FALSE	null	null	NA	NA	null	null	null	2.99	NIH_Lip_Std_CSH_POS_Brain_01				285.13269:299673 286.13604:0 287.1394:53734	NA			299673	268656	0	0	155793	0	0	258769	0	0	237272	241084	0	0	0	0	0	0	0	0	0	0	0	0	0	0	0	0	0	0	0	0	0	0	0	0	0	0	0	0	0	0	0	0	0	0	0	0	0	0	0	0	0	0	0	0	0	0	0	0	0	0	0	0	0	0	0	0	0	0	0	0	0	0	0	0	0	0	0	0	0	0	0	0	0	0	0	0	0	0	0	0	0	0	0	0	0	0	0	0	0	0	0	0	0	0	0	0	0	0	0	0	0	0	0	0	0	0	0	0	0	0	0	0	0	299356	0	0	0	0	0	0	0	0	0	0	0	0	0	0	0	0	0	0	0	0	249523	212123	0	248721	220266	222003	0	0	0	0	114876	0	0	0	0	0	0	0	0	0	0	0	0	0	0	0	0	0	0	0	0	0	0	0	0	0	0	0	0	0	0	0	0	0	0	0	0	0	0	0	0	0	0	0	0	0	0	0	0	0	0	0	0	0	0	0	0	0	0	0	0	0	0	0	0	0	0	0	0	0
Unk__4047	4047	0.95	285.149	Unknown	UNKNOWN	NA	NA	[M+H]+	ion correlated with 5155; similar chromatogram in higher mz_4233	0.186	FALSE	NA	NA	null	null	null	null	999	FALSE	FALSE	FALSE		FALSE	FALSE	null	null	NA	NA	null	null	null	14.85	DDA_Inclusion06				285.1488:73945 286.15215:6352 287.15551:0	NA			0	0	0	0	0	0	0	0	0	0	0	0	0	0	0	0	0	0	0	0	0	0	0	0	0	0	0	0	0	0	0	0	0	0	0	0	0	0	0	0	0	0	0	0	0	0	0	0	0	0	0	0	0	0	0	0	0	0	0	0	0	0	0	0	0	0	0	0	0	0	0	0	0	0	0	0	0	0	0	0	0	0	0	0	0	0	0	0	0	0	0	0	0	0	0	0	0	0	0	22963	21075	21575	16792	22427	19494	32220	32003	36868	56474	63454	55612	34444	37941	35788	24798	28404	21951	46502	57698	59340	38582	40015	41921	0	0	0	0	0	0	0	0	0	0	0	0	0	0	0	0	0	48106	37581	43923	38308	41739	38173	0	0	0	0	0	0	0	0	0	0	0	0	0	0	0	0	0	0	0	0	0	0	0	0	0	0	0	0	0	0	0	0	0	0	0	0	0	0	0	0	0	0	0	0	0	0	0	0	0	0	0	0	0	0	0	53261	66071	68040	69628	61191	65544	73945	65754	67025	0	0	0	0	0	0	0	0	0	0	0	15167	16174	16429	0	0
Unk__4049	4049	11.08	285.17	Unknown	UNKNOWN	NA	NA	[M+H]+	ion correlated with 7703	0.004	FALSE	NA	NA	null	null	null	null	999	FALSE	FALSE	FALSE		FALSE	FALSE	null	null	NA	NA	null	null	null	1.58	NIH_Lip_Std_CSH_POS_TissuePool_IE_3				285.17023:76033 286.17358:0 287.17694:47221	NA			0	0	0	0	0	0	0	0	0	0	0	0	0	0	0	0	0	0	0	0	0	0	0	0	0	0	0	0	0	0	0	0	0	0	0	0	0	0	0	0	0	0	0	0	0	0	0	0	0	0	0	0	0	0	0	0	0	0	0	0	0	0	0	0	0	0	0	0	0	0	0	0	0	0	0	0	0	0	0	0	0	0	0	0	0	0	0	0	0	0	0	0	0	0	0	0	0	0	0	0	0	0	0	0	0	0	0	0	0	0	0	0	0	0	0	0	0	0	0	0	0	0	0	0	0	0	0	0	0	0	0	0	0	0	0	0	0	0	0	0	0	0	0	0	0	0	0	0	0	0	0	0	0	0	76033	0	0	0	0	0	0	0	0	0	0	0	0	0	0	0	0	0	0	0	0	0	0	0	0	0	0	0	0	0	0	0	0	0	0	0	0	0	0	0	0	0	0	0	0	0	0	0	0	0	0	0	0	0	0	0	0	0	0	0	0	0	0	0	0	0	0	0	0	0	0	0
Unk__4050	4050	8.259	285.206	Unknown	UNKNOWN	NA	NA	[M+H]+	ion correlated with 23154; ion correlated with 21469	0.004	FALSE	NA	NA	null	null	null	null	999	FALSE	FALSE	FALSE		FALSE	FALSE	null	null	NA	NA	null	null	null	3.05	01_Brain				285.20593:4190 286.20928:0 287.21264:0	NA			0	0	0	0	0	0	0	0	0	0	0	0	0	0	0	0	0	0	0	0	0	0	0	0	0	0	0	0	0	0	0	0	0	0	0	0	0	0	0	0	0	0	0	0	0	0	0	0	0	0	0	0	0	0	0	0	0	0	0	0	0	0	0	0	0	0	0	0	0	0	0	0	0	0	0	0	0	0	0	0	0	0	0	0	0	0	0	0	0	0	0	0	0	0	0	0	0	0	0	4190	0	0	0	0	0	0	0	0	0	0	0	0	0	0	0	0	0	0	0	0	0	0	0	0	0	0	0	0	0	0	0	0	0	0	0	0	0	0	0	0	0	0	0	0	0	0	0	0	0	0	0	0	0	0	0	0	0	0	0	0	0	0	0	0	0	0	0	0	0	0	0	0	0	0	0	0	0	0	0	0	0	0	0	0	0	0	0	0	0	0	0	0	0	0	0	0	0	0	0	0	0	0	0	0	0	0	0	0	0	0	0	0	0	0	0	0	0	0	0	0	0	0	0	0	0	0
Unk__4052	4052	2.166	285.222	Unknown	UNKNOWN	NA	NA	[M+H]+	similar chromatogram in higher mz_6085	0.088	TRUE	NA	NA	null	null	null	null	999	FALSE	FALSE	FALSE		FALSE	FALSE	null	null	NA	NA	null	null	null	8.59	NIH_Lip_Std_CSH_POS_PlasmaPool_IE_1				285.22202:264092 286.22537:23991 287.22873:0	81.06982:2545 91.05463:4272 95.08556:2195 97.06489:8493 113.36639:2015 117.06995:3242 118.95699:2168 121.10148:3652 123.04201:9131 123.0804:4194 125.0963:9287 131.08559:3293 133.1021:4773 137.05753:2343 145.10149:16319 147.11708:4244 149.09662:2617 165.12805:2568 187.14857:9454 197.07875:4226 199.92664:2142 202.95441:5051 211.09598:2489 225.16437:3287 243.17514:34913 267.21124:4011 285.1329:16699 285.22275:11844			0	0	52398	49360	0	36728	0	61015	413263	469022	0	0	0	0	0	243976	212004	71421	39201	0	78489	0	0	0	0	0	0	0	0	0	0	0	0	0	0	0	0	0	0	0	0	0	0	0	0	0	0	0	0	0	0	0	0	0	0	0	0	0	0	0	0	0	0	0	0	0	0	0	0	0	0	0	0	0	0	0	0	0	0	0	0	0	0	0	0	0	0	0	0	0	0	0	0	0	0	0	0	0	0	0	0	0	0	0	0	0	0	0	0	0	0	0	9093	0	0	0	0	0	0	0	0	0	0	58213	0	0	113655	0	0	0	0	0	0	0	0	0	0	0	0	0	0	0	0	0	0	0	87682	264092	292882	312917	300591	319134	0	0	0	0	0	0	0	0	0	0	0	0	0	0	0	0	0	0	0	0	0	0	0	0	0	0	0	0	0	0	0	0	0	0	0	0	0	0	0	0	0	0	0	0	0	0	0	0	0	0	0	0	0	0	0	0	0	0	0	0	0	0	0	0	0	0	0	0	0	0	0	0	0	0
Unk__4053	4053	7.717	285.222	Unknown	UNKNOWN	NA	NA	[M+H]+		0.044	FALSE	NA	NA	null	null	null	null	999	FALSE	FALSE	FALSE		FALSE	FALSE	null	null	NA	NA	null	null	null	3.66	NIH_Lip_Std_CSH_POS_Liver_03				285.2222:53421 286.22555:0 287.22891:0	NA			0	0	0	0	0	0	0	50281	53421	0	0	0	0	0	0	0	0	0	0	0	0	0	0	0	0	0	0	0	0	0	0	0	0	0	0	0	0	0	0	0	0	0	0	0	0	0	0	0	0	0	0	0	0	0	0	0	0	42448	36231	51607	0	0	0	0	0	0	0	0	0	0	0	0	0	0	0	0	0	0	0	0	0	0	0	0	0	0	0	0	0	0	0	0	0	0	0	0	0	0	0	0	0	0	0	0	0	13441	11999	0	0	0	0	0	0	0	0	0	0	23921	24374	16741	0	0	0	0	0	0	0	0	0	0	0	0	0	0	0	0	0	0	0	0	0	0	0	0	0	0	0	0	0	0	0	0	0	0	0	0	0	0	0	0	0	0	0	0	0	0	0	0	0	0	0	0	0	0	0	0	0	0	0	0	0	0	0	0	0	0	0	0	0	0	0	0	0	0	0	0	0	0	0	0	0	0	0	0	0	0	0	0	0	0	0	0	0	0	0	0	0	0	0	0	0	0	0	0	0	0
Unk__4054	4054	0.491	285.222	Unknown	UNKNOWN	NA	NA	[M+H]+		0.115	FALSE	NA	NA	null	null	null	null	999	FALSE	FALSE	FALSE		FALSE	FALSE	null	null	NA	NA	null	null	null	11.07	NIH_Lip_Std_CSH_POS_PlasmaPool_IE_3				285.22244:151234 286.22579:23380 287.22915:0	NA			0	0	0	0	0	0	0	0	0	0	0	0	0	0	0	0	0	0	0	0	0	0	0	0	0	0	0	0	0	0	0	0	0	0	0	0	0	0	0	0	0	0	0	0	0	0	0	0	0	0	0	0	0	0	0	0	0	0	0	0	0	0	0	0	0	0	0	0	0	0	0	0	0	0	0	0	0	0	0	0	0	0	0	0	0	0	0	0	0	0	0	0	0	0	0	0	0	0	0	30369	36350	23367	23437	19173	26522	26246	0	0	0	0	0	0	64894	0	42510	42486	59523	43980	45590	45499	46440	49114	45242	0	0	0	0	0	0	0	0	0	0	0	0	0	0	0	0	0	43909	44161	33092	44565	36151	20841	0	0	0	151234	0	0	0	0	0	0	0	0	0	0	0	0	0	0	0	0	0	0	0	0	0	0	0	0	0	0	0	0	0	0	0	0	0	0	0	0	0	0	0	0	0	0	0	0	0	0	0	0	0	0	0	0	33332	39267	0	0	0	0	0	0	0	0	0	0	0	0	0	0	0	0	0	0	0	0	0	0
Unk__4055	4055	6.503	285.242	Unknown	UNKNOWN	NA	NA	[M+H]+	found in higher mz's MsMs_12134	0.124	FALSE	NA	NA	null	null	null	null	999	FALSE	FALSE	FALSE		FALSE	FALSE	null	null	NA	NA	null	null	null	6.19	PNACIC_UnkLip_LTLE_P2_QE_C_POS_13Oct20_Lola-WCSH315112	259.56		FALSE	285.24234:123692 286.24569:0 287.24905:0	NA			0	0	0	0	31664	0	0	0	0	0	0	0	0	0	0	0	0	0	0	0	0	0	0	0	0	0	0	0	0	0	0	0	0	0	0	0	0	0	0	0	0	0	0	0	0	0	0	0	36006	0	0	0	0	0	0	0	0	84911	61937	123692	0	0	0	0	0	0	0	0	0	0	0	0	0	0	0	0	0	0	0	0	0	0	0	0	0	0	0	0	0	0	0	0	0	0	0	0	0	0	0	24983	0	17262	29243	24915	24524	52140	37973	80664	0	0	0	0	0	0	17810	17749	19341	0	0	0	0	0	0	0	0	0	0	0	0	0	0	0	0	0	0	0	0	0	0	0	10535	9665	21331	13092	14710	0	0	0	0	0	0	0	0	0	0	0	0	0	0	0	0	0	0	0	0	0	0	0	0	0	0	0	0	0	0	0	0	0	0	0	0	0	0	0	0	0	0	0	0	0	0	0	0	0	0	0	0	0	0	0	0	0	18814	19923	24780	25729	0	25472	11951	24076	0	0	0	0	0	0	0	0	0	0	0	0	0	0	0	0
Unk__4057	4057	0.5	285.254	Unknown	UNKNOWN	NA	NA	[M+H]+		0.035	FALSE	NA	NA	null	null	null	null	999	FALSE	FALSE	FALSE		FALSE	FALSE	null	null	NA	NA	null	null	null	12.48	01_Plasma02				285.25366:77170 286.25701:7524 287.26037:0	NA			0	0	0	0	0	0	0	0	0	0	0	0	0	0	0	0	0	0	0	0	0	0	0	0	0	0	0	0	0	0	0	0	0	0	0	0	0	0	0	0	0	0	0	0	0	0	0	0	0	0	0	0	0	0	0	0	0	0	0	0	0	0	0	0	0	0	0	0	0	0	0	0	0	0	0	0	0	0	0	0	0	0	0	0	0	0	0	0	0	0	0	0	0	0	0	0	0	0	0	0	0	0	0	0	0	0	0	0	37622	0	0	0	0	0	77170	66117	74382	0	0	0	0	0	0	0	0	0	0	0	0	0	0	0	0	0	0	0	0	0	0	0	0	0	0	0	0	0	0	0	0	0	0	0	0	0	0	0	0	0	0	0	0	0	0	0	0	0	0	0	0	0	0	0	0	0	0	0	0	0	0	0	0	0	0	0	0	0	0	0	0	0	0	0	0	0	0	0	0	0	0	0	0	0	0	0	0	17881	17067	20725	18035	0	0	0	0	0	0	0	0	0	0	0	0	0	0	0	0	0
Unk__4059	4059	10.28	285.259	Unknown	UNKNOWN	NA	NA	[M+H]+		0.066	FALSE	NA	NA	null	null	null	null	999	FALSE	FALSE	FALSE		FALSE	FALSE	null	null	NA	NA	null	null	null	27.87	NIH_Lip_Std_CSH_POS_PlasmaPool_IE_5				285.259:471538 286.26235:0 287.26571:584040	NA			0	0	0	0	0	0	0	0	0	0	0	0	0	0	0	0	0	0	0	0	297726	0	0	0	0	0	0	0	0	0	0	0	0	0	0	0	0	0	0	0	0	0	0	0	0	0	0	0	0	0	0	0	0	0	0	0	0	0	0	0	0	0	0	0	0	0	0	0	0	0	0	0	0	0	0	0	0	0	1330	1295	1131	0	0	1071	0	0	0	0	0	0	0	0	0	0	0	0	0	0	0	0	0	0	18043	0	8067	0	0	0	0	0	0	0	0	0	37427	0	354421	0	283144	0	25098	289965	36148	0	0	0	0	0	0	0	0	0	0	0	0	0	0	0	0	0	0	0	0	0	0	0	0	0	0	0	0	471538	0	0	0	0	0	0	0	0	0	0	0	0	0	0	0	0	0	0	0	0	0	0	0	0	0	0	0	0	0	0	0	0	0	0	0	0	0	0	0	0	0	0	0	0	0	0	0	0	1640	0	0	0	0	0	0	0	0	0	0	0	0	0	0	0	0	0	0	0	0	0	0	0	0	0
Unk__4060	4060	0.725	285.291	Unknown	UNKNOWN	NA	NA	[M+H]+		0.062	FALSE	NA	NA	null	null	null	null	999	FALSE	FALSE	FALSE		FALSE	FALSE	null	null	NA	NA	null	null	null	7.48	NIH_Lip_Std_CSH_POS_PlasmaPool_IE_3				285.29105:165508 286.2944:0 287.29776:0	NA			0	0	0	0	0	0	0	0	0	0	0	0	63183	0	72550	82268	0	0	0	0	0	0	0	41543	0	0	0	0	0	0	0	0	0	0	0	0	0	0	0	0	0	0	0	0	0	0	0	0	0	0	0	0	0	0	0	0	0	0	0	0	0	0	0	0	0	0	0	0	0	0	0	0	0	0	0	0	0	0	0	0	0	0	0	0	0	0	0	0	0	0	1919	1819	1923	0	0	0	0	0	0	0	0	0	0	0	0	0	0	0	0	0	0	0	0	0	0	0	0	0	0	0	22903	16845	0	44591	0	0	0	0	0	0	0	0	0	0	0	0	0	0	0	0	0	0	0	0	0	0	0	0	0	165508	104403	0	0	0	0	0	0	0	0	0	0	0	0	0	0	0	0	0	0	0	0	0	0	0	0	0	0	0	0	0	0	0	0	0	0	0	0	0	0	0	0	0	0	0	0	0	0	0	0	0	0	0	0	0	0	0	38706	0	0	0	0	0	0	0	0	0	0	0	0	0	0	0	0	7389	0	0
Unk__4061	4061	7.817	285.291	Unknown	UNKNOWN	NA	NA	[M+H]+	similar chromatogram in higher mz_23668	0.018	FALSE	NA	NA	null	null	null	null	999	FALSE	FALSE	FALSE		FALSE	FALSE	null	null	NA	NA	null	null	null	2.39	NIH_Lip_Std_CSH_POS_PlasmaPool_IE_4				285.2912:38867 286.29455:0 287.29791:0	NA			18507	0	0	0	0	0	0	0	0	0	0	0	0	0	0	0	0	0	0	0	0	0	0	0	0	0	0	0	0	0	0	0	0	0	0	0	0	0	0	0	0	0	0	0	0	0	0	0	0	0	0	0	0	0	0	0	0	0	0	0	0	0	0	0	0	0	0	0	0	0	0	0	0	0	0	0	0	0	0	0	0	0	0	0	0	0	0	0	0	0	0	0	0	0	0	0	0	0	0	14948	4597	0	0	0	0	0	0	0	0	0	0	0	0	0	0	0	0	0	0	0	0	0	0	0	0	0	0	0	0	0	0	0	0	0	0	0	0	0	0	0	0	0	0	0	0	0	0	0	0	0	38867	0	0	0	0	0	0	0	0	0	0	0	0	0	0	0	0	0	0	0	0	0	0	0	0	0	0	0	0	0	0	0	0	0	0	0	0	0	0	0	0	0	0	0	0	0	0	0	0	0	0	0	0	0	0	0	0	0	0	0	0	0	0	0	0	0	0	0	0	0	0	0	0	0	0	0
Unk__4062	4062	2.276	285.335	Unknown	UNKNOWN	NA	NA	[M+H]+		0.066	FALSE	NA	NA	null	null	null	null	999	FALSE	FALSE	FALSE		FALSE	FALSE	null	null	NA	NA	null	null	null	6.56	DDA_Inclusion01				285.33478:103978 286.33813:5746 287.34149:0	NA			0	0	0	0	0	0	0	0	0	0	0	0	0	0	0	0	0	0	0	0	0	0	0	0	0	0	0	0	0	0	0	0	0	0	0	0	0	0	0	0	0	0	0	0	0	0	0	0	0	0	0	0	0	0	0	0	0	0	0	0	0	13144	0	0	0	0	0	0	0	0	0	0	0	0	13675	0	0	0	0	0	0	0	0	0	0	0	0	0	0	0	0	0	0	0	0	0	0	0	0	0	0	8511	0	0	3762	0	0	0	0	0	0	7142	7536	0	0	0	0	11718	0	17630	6630	0	10283	0	0	0	0	0	0	0	0	0	0	0	0	0	0	0	0	0	10253	7945	0	0	0	0	0	0	0	0	0	0	0	0	0	0	0	0	0	0	0	0	0	0	0	0	0	0	0	0	0	0	0	0	0	0	0	0	0	0	0	0	0	0	0	0	0	0	0	0	0	0	0	0	0	0	0	0	0	0	0	12818	103978	0	0	0	0	13654	0	0	0	0	0	0	0	0	0	0	0	0	0	0	0	0	0	0
Unk__4063	4063	12.762	285.61	Unknown	UNKNOWN	NA	NA	[M+H]+	ion correlated with 20878; ion correlated with 22668; ion correlated with 25384; ion correlated with 24586; ion correlated with 25096; ion correlated with 23729; ion correlated with 24206; ion correlated with 17068; ion correlated with 25577; ion correlated with 24027; ion correlated with 25739; ion correlated with 24424; ion correlated with 25410; ion correlated with 24940; ion correlated with 10308; ion correlated with 12489; ion correlated with 7166; ion correlated with 7173; ion correlated with 18988; ion correlated with 7286; ion correlated with 5332; similar chromatogram in higher mz_24692; similar chromatogram in higher mz_12487; similar chromatogram in higher mz_24094	0.19	FALSE	NA	NA	null	null	null	null	999	FALSE	FALSE	FALSE		FALSE	FALSE	null	null	NA	NA	null	null	null	43.5	DDA_Inclusion05				285.61044:144709 286.61379:0 287.61715:0	NA			0	0	0	0	0	0	0	0	0	0	0	0	0	0	0	0	0	0	0	0	0	0	0	0	0	0	0	0	0	0	0	0	0	0	0	0	0	0	0	0	0	0	0	0	0	0	0	0	0	0	0	0	0	0	0	0	0	0	0	0	0	0	0	0	0	0	0	0	0	0	0	0	0	0	0	0	0	0	0	0	0	0	0	0	0	0	0	0	0	0	0	0	0	0	0	0	0	0	0	34058	38314	30258	33596	24717	41346	39680	46271	41765	42962	38754	34692	40588	52480	38058	61036	36787	35679	58684	31872	59922	39451	39154	36879	0	0	0	0	0	0	0	0	0	0	0	0	0	0	0	0	0	36196	43725	56685	46656	44727	37229	0	0	0	0	0	0	0	0	0	0	0	0	0	0	0	0	0	0	0	0	0	0	0	0	0	0	0	0	0	0	0	0	0	0	0	0	0	0	0	0	0	0	0	0	0	0	0	0	0	0	0	0	0	0	0	55129	79666	110003	92767	98224	144709	132332	114241	123291	0	0	0	0	0	0	0	0	0	0	0	42151	38152	45692	27201	0
Unk__4064	4064	12.76	285.945	Unknown	UNKNOWN	NA	NA	[M+H]+		0.164	FALSE	NA	NA	null	null	null	null	999	FALSE	FALSE	FALSE		FALSE	FALSE	null	null	NA	NA	null	null	null	21.26	DDA_Inclusion05				285.94476:87448 286.94811:0 287.95147:0	NA			0	0	0	0	0	0	0	0	0	0	0	0	0	0	0	0	0	0	0	0	0	0	0	0	0	0	0	0	0	0	0	0	0	0	0	0	0	0	0	0	0	0	0	0	0	0	0	0	0	0	0	0	0	0	0	0	0	0	0	0	0	0	0	0	0	0	0	0	0	0	0	0	0	0	0	0	0	0	0	0	0	0	0	0	0	0	0	0	0	0	0	0	0	0	0	0	0	0	0	29074	14325	21520	21267	20821	14281	12811	0	27422	0	35815	19167	18374	20740	0	19411	13653	20754	0	30264	28214	27323	19115	21523	0	0	0	0	0	0	0	0	0	0	0	0	0	0	0	0	0	35914	0	17113	43061	13405	51284	0	0	0	0	0	0	0	0	0	0	0	0	0	0	0	0	0	0	0	0	0	0	0	0	0	0	0	0	0	0	0	0	0	0	0	0	0	0	0	0	0	0	0	0	0	0	0	0	0	0	0	0	0	0	0	23410	29097	49009	43062	69366	87448	50542	62757	67672	0	0	0	0	0	0	0	0	0	0	0	26559	16505	25871	0	0
Unk__4065	4065	12.718	286.129	Unknown	UNKNOWN	NA	NA	[M+H]+	ion correlated with 4317; ion correlated with 18657; ion correlated with 8751; ion correlated with 16761; ion correlated with 6612; ion correlated with 3818; ion correlated with 20878; ion correlated with 22668; ion correlated with 2522; ion correlated with 24169; ion correlated with 2031; ion correlated with 23597; ion correlated with 7454; ion correlated with 25384; ion correlated with 24586; ion correlated with 25096; ion correlated with 23729; ion correlated with 24206; ion correlated with 17068; ion correlated with 25577; ion correlated with 24940; ion correlated with 19525; ion correlated with 3097; ion correlated with 7166; ion correlated with 7173; ion correlated with 18988; ion correlated with 12397; ion correlated with 7286; ion correlated with 5332; similar chromatogram in higher mz_5264; similar chromatogram in higher mz_7173; similar chromatogram in higher mz_10816; similar chromatogram in higher mz_10826; similar chromatogram in higher mz_17863	0.195	FALSE	NA	NA	null	null	null	null	999	FALSE	FALSE	FALSE		FALSE	FALSE	null	null	NA	NA	null	null	null	8.19	DDA_Inclusion03				286.1293:93912 287.13265:0 288.13601:0	NA			0	0	0	0	0	0	0	0	0	0	0	0	0	0	0	0	0	0	0	0	0	0	0	0	0	0	0	0	0	0	0	0	0	0	0	0	0	0	0	0	0	0	0	0	0	0	0	0	0	0	0	0	0	0	0	0	0	0	0	0	0	0	0	0	0	0	0	0	0	0	0	0	11276	0	0	0	0	0	0	0	0	0	0	0	0	0	0	0	0	0	0	0	0	0	0	0	0	0	0	47793	52052	47924	50241	47009	43773	49486	45456	46153	40368	48650	54354	41452	48505	49163	48011	42142	48399	48688	47302	53214	55287	45160	47530	0	0	0	0	0	0	0	0	0	0	0	0	0	0	0	0	0	53186	45487	51360	51483	37417	48379	0	0	0	0	0	0	0	0	0	0	0	0	0	0	0	0	0	0	0	0	0	0	0	0	0	0	0	0	0	0	0	0	0	0	0	0	0	0	0	0	0	0	0	0	0	0	0	0	0	0	0	0	0	0	0	70831	76405	75760	93912	88258	77363	82637	86669	77793	0	0	0	0	0	0	0	0	0	0	0	40227	43682	35576	52668	0
Unk__4067	4067	0.677	286.166	Unknown	UNKNOWN	NA	NA	[M+H]+		0.009	FALSE	NA	NA	null	null	null	null	999	FALSE	FALSE	FALSE		FALSE	FALSE	null	null	NA	NA	null	null	null	1.6	NIH_Lip_Std_CSH_POS_TissuePool_IE_5				286.16565:53668 287.169:0 288.17236:123073	NA			0	0	0	0	0	0	0	0	0	0	0	0	0	0	0	0	0	0	0	0	0	0	0	0	0	0	0	0	0	0	0	0	0	0	0	0	0	0	0	0	0	0	0	0	0	0	0	0	0	0	0	0	0	0	0	0	0	0	0	0	0	0	0	0	0	0	0	0	0	0	0	0	0	0	0	0	0	0	0	0	0	0	0	0	0	0	0	0	0	0	0	0	0	0	0	0	0	0	0	0	0	0	0	0	0	0	0	0	0	0	0	0	0	0	0	0	0	0	0	0	0	0	0	0	0	0	0	0	0	0	0	0	0	0	0	0	0	0	0	0	0	0	0	0	0	0	0	0	0	0	0	0	50749	0	0	0	53668	0	0	0	0	0	0	0	0	0	0	0	0	0	0	0	0	0	0	0	0	0	0	0	0	0	0	0	0	0	0	0	0	0	0	0	0	0	0	0	0	0	0	0	0	0	0	0	0	0	0	0	0	0	0	0	0	0	0	0	0	0	0	0	0	0	0	0	0	0
Unk__4068	4068	6.472	286.166	Unknown	UNKNOWN	NA	NA	[M+H]+		0.009	FALSE	NA	NA	null	null	null	null	999	FALSE	FALSE	FALSE		FALSE	FALSE	null	null	NA	NA	null	null	null	2.83	NIH_Lip_Std_CSH_POS_PlasmaPool_IE_4				286.16589:70617 287.16924:0 288.1726:87774	NA			0	0	50477	0	0	0	0	0	0	0	0	0	0	0	0	0	0	0	0	0	0	0	0	0	0	0	0	0	0	0	0	0	0	0	0	0	0	0	0	0	0	0	0	0	0	0	0	0	0	0	0	0	0	0	0	0	0	0	0	0	0	0	0	0	0	0	0	0	0	0	0	0	0	0	0	0	0	0	0	0	0	0	0	0	0	0	0	0	0	0	0	0	0	0	0	0	0	0	0	0	0	0	0	0	0	0	0	0	0	0	0	0	0	0	0	0	0	0	0	0	0	0	0	0	0	0	0	0	0	0	0	0	0	0	0	0	0	0	0	0	0	0	0	0	0	0	0	0	0	0	70617	0	0	0	0	0	0	0	0	0	0	0	0	0	0	0	0	0	0	0	0	0	0	0	0	0	0	0	0	0	0	0	0	0	0	0	0	0	0	0	0	0	0	0	0	0	0	0	0	0	0	0	0	0	0	0	0	0	0	0	0	0	0	0	0	0	0	0	0	0	0	0	0	0	0	0
Unk__4069	4069	0.45	286.186	Unknown	UNKNOWN	NA	NA	[M+H]+		0.04	FALSE	NA	NA	null	null	null	null	999	FALSE	FALSE	FALSE		FALSE	FALSE	null	null	NA	NA	null	null	null	5.24	PNACIC_UnkLip_HTLE_P2_QE_C_POS_13Oct20_Lola-WCSH315112				286.18582:125168 287.18917:0 288.19253:30226	NA			0	0	0	0	0	0	0	0	0	0	0	0	0	0	0	0	0	0	0	0	0	0	0	0	0	0	0	0	0	0	0	0	0	0	0	0	0	0	0	0	0	0	0	0	0	0	0	0	65955	114999	55472	0	0	0	100486	81037	125168	63613	83807	43358	0	0	0	0	0	0	0	0	0	0	0	0	0	0	0	0	0	0	0	0	0	0	0	0	0	0	0	0	0	0	0	0	0	0	0	0	0	0	0	0	0	0	0	0	0	0	0	0	0	0	0	0	0	0	0	0	0	0	0	0	0	0	0	0	0	0	0	0	0	0	0	0	0	0	0	0	0	0	0	0	0	0	0	0	0	0	0	0	0	0	0	0	0	0	0	0	0	0	0	0	0	0	0	0	0	0	0	0	0	0	0	0	0	0	0	0	0	0	0	0	0	0	0	0	0	0	0	0	0	0	0	0	0	0	0	0	0	0	0	0	0	0	0	0	0	0	0	0	0	0	0	0	0	0	0	0	0	0	0	0	0	0	0	0	0	0
Unk__4072	4072	2.612	286.238	Unknown	UNKNOWN	NA	NA	[M+H]+		0.248	TRUE	NA	NA	null	null	null	null	999	FALSE	FALSE	FALSE		FALSE	FALSE	null	null	NA	NA	null	null	null	5.9	NIH_Lip_Std_CSH_POS_PlasmaPool_IE_2				286.23856:200739 287.24191:0 288.24527:0	77.34573:2177 97.10123:2603 99.57526:1918 113.31587:2289 161.9003:2393 163.14847:4798 180.17442:11285 202.92455:4735 207.48285:2501 226.18077:70232 244.19359:2453 255.70311:2433 286.13208:3313 286.31064:13878			0	102194	0	0	86469	10764	0	63637	48668	55655	0	14053	124062	0	148601	140797	99434	0	120490	132116	132022	153107	169113	128358	0	0	0	0	0	0	0	0	0	0	0	0	0	0	0	0	0	0	0	0	0	0	0	0	35325	37089	34246	33219	33042	30256	38388	29115	37868	36742	35293	34372	36361	32746	31750	0	45465	0	38183	36396	33281	34553	37491	33670	36443	36443	37242	0	0	0	0	0	0	0	0	0	0	0	0	0	0	0	0	0	0	0	0	0	0	0	0	0	0	0	0	0	0	0	0	0	0	0	0	0	0	0	0	0	0	0	0	0	0	0	0	111823	110165	95184	18149	0	0	0	0	0	0	0	0	0	0	0	0	0	8850	0	0	0	0	0	162344	193911	200739	258293	222332	253825	0	0	83019	0	0	0	0	0	0	0	0	0	0	0	0	0	0	0	0	0	0	0	0	0	0	0	0	0	0	0	0	0	0	0	0	0	0	0	0	0	0	0	0	0	0	0	0	0	0	0	0	0	0	0	0	0	0	0	0	140750	120947	0	0	0	0	0	0	0	0	0	0	0	0	0
Unk__4073	4073	2.816	286.239	Unknown	UNKNOWN	NA	NA	[M+H]+		0.128	FALSE	NA	NA	null	null	null	null	999	FALSE	FALSE	FALSE		FALSE	FALSE	null	null	NA	NA	null	null	null	7.25	NIH_Lip_Std_CSH_POS_PlasmaPool_IE_3				286.23868:162914 287.24203:0 288.24539:0	NA			0	0	0	0	0	0	0	0	0	0	0	0	92028	0	96701	75604	80235	0	71180	62005	87932	87901	103320	86579	0	0	0	0	0	0	0	0	0	0	0	0	0	0	0	0	0	0	0	0	0	0	0	0	0	33040	0	0	33248	32726	0	0	39098	0	32831	0	0	32771	0	0	0	43488	0	0	0	51824	0	34323	0	0	45477	0	0	0	0	0	0	0	0	0	0	0	0	0	0	0	0	0	0	0	0	0	0	0	0	0	0	0	0	0	0	0	0	0	0	0	0	0	0	0	0	0	0	0	0	0	0	0	0	73002	72054	72804	0	0	0	0	0	0	0	0	0	0	0	0	0	0	0	0	0	0	0	0	93789	121744	0	162914	151526	152710	0	0	0	0	0	0	0	0	0	0	0	0	0	0	0	0	0	0	0	0	0	0	0	0	0	0	0	0	0	0	0	0	0	0	0	0	0	0	0	0	0	0	0	0	0	0	0	0	0	0	0	0	0	0	0	0	0	0	0	0	69904	0	0	0	0	0	0	0	0	0	0	0	0	0
Unk__4076	4076	11.159	286.31	Unknown	UNKNOWN	NA	NA	[M+H]+	adduct linked to 4544_[M+NH4]+	0.062	FALSE	NA	NA	null	null	null	null	999	FALSE	FALSE	FALSE		FALSE	FALSE	null	null	NA	NA	null	null	null	3.21	PNACIC_UnkLip_STLE_P2_QE_B_POS_13Oct20_Lola-WCSH315112				286.31018:68960 287.31353:0 288.31689:0	NA			0	0	0	0	0	0	0	0	0	0	0	0	0	0	0	0	0	0	0	0	0	0	0	0	0	0	0	0	0	0	0	0	0	0	0	0	0	0	0	0	0	0	0	0	0	0	0	0	0	65144	0	0	0	0	57214	0	0	60903	0	0	64269	68960	54701	62767	57339	63284	0	64847	61657	0	0	0	64191	0	0	0	0	0	0	0	0	0	0	0	0	0	0	0	0	0	0	0	0	0	0	0	0	0	0	0	0	0	0	0	0	0	0	0	0	0	0	0	0	0	0	0	0	0	0	0	0	0	0	0	15322	0	0	0	0	0	0	0	0	0	0	0	0	0	0	0	0	0	0	0	0	0	0	0	0	0	0	0	0	0	0	0	0	0	0	0	0	0	0	0	0	0	0	0	0	0	0	0	0	0	0	0	0	0	0	0	0	0	0	0	0	0	0	0	0	0	0	0	0	0	0	0	0	0	0	0	0	0	0	0	0	0	0	0	0	0	0	0	0	0	0	0	0	0	0	0	0	0	4396	0	0	0
Unk__4079	4079	12.085	286.907	Unknown	UNKNOWN	NA	NA	[M+H]+		0.186	FALSE	NA	NA	null	null	null	null	999	FALSE	FALSE	FALSE		FALSE	FALSE	null	null	NA	NA	null	null	null	4.7	PNACIC_UnkLip_HTLE_P2_QE_B_POS_13Oct20_Lola-WCSH315112				286.90695:72593 287.9103:0 288.91366:108239	NA			0	0	0	0	36469	0	0	0	0	0	43105	0	0	0	0	0	0	35110	0	0	0	32557	0	0	0	0	0	0	0	0	0	0	0	0	0	0	0	0	0	0	0	0	0	0	0	0	0	0	0	0	0	0	52250	0	71718	72593	44127	0	56116	0	41696	0	0	0	0	50542	46607	56489	0	0	53535	51868	51393	0	0	0	0	0	0	0	0	0	0	0	0	0	0	0	0	0	0	0	0	0	0	0	0	0	0	0	0	0	20615	0	0	0	0	0	21029	24132	0	0	26836	23334	0	21478	0	0	26885	27529	0	0	13769	0	0	32219	0	0	0	0	0	0	0	0	0	0	0	0	0	0	0	26860	18976	25074	0	0	0	0	0	0	25424	28416	35390	0	0	0	0	0	0	0	0	0	0	0	0	0	0	0	0	0	0	0	0	0	0	0	0	0	0	0	0	0	0	0	0	0	0	0	0	0	0	0	0	0	0	0	0	0	0	0	0	23832	13168	12346	25162	0	21831	0	0	11722	0	35817	0	0	0	0	0	0	0	0	0	0	22524	27331	21792	0
Unk__4080	4080	12.916	286.949	Unknown	UNKNOWN	NA	NA	[M+H]+		0.164	FALSE	NA	NA	null	null	null	null	999	FALSE	FALSE	FALSE		FALSE	FALSE	null	null	NA	NA	null	null	null	9.54	DDA_Inclusion02				286.94925:36190 287.9526:0 288.95596:0	NA			0	0	0	0	0	0	0	0	0	0	0	0	0	0	0	0	0	0	0	0	0	0	0	0	0	0	0	0	0	0	0	0	0	0	0	0	0	0	0	0	0	0	0	0	0	0	0	0	0	0	0	0	0	0	0	0	0	0	0	0	0	0	0	0	0	0	0	0	0	0	0	0	0	0	0	0	0	0	0	0	0	0	0	0	0	0	0	0	0	0	0	0	0	0	0	0	0	0	0	27534	25284	27503	24008	28547	29307	29228	27291	25980	29536	26193	29033	29465	24319	0	28310	23885	27191	26280	26926	25526	27687	24388	29964	0	0	0	0	0	0	0	0	0	0	0	0	0	0	0	0	0	26595	28487	25155	0	24831	28141	0	0	0	0	0	0	0	0	0	0	0	0	0	0	0	0	0	0	0	0	0	0	0	0	0	0	0	0	0	0	0	0	0	0	0	0	0	0	0	0	0	0	0	0	0	0	0	0	0	0	0	0	0	0	0	30432	34856	36190	0	0	33365	33337	0	0	0	0	0	0	0	0	0	0	0	0	0	22850	26023	24246	30491	0
Unk__4081	4081	0.458	286.952	Unknown	UNKNOWN	NA	NA	[M+H]+		0.049	FALSE	NA	NA	null	null	null	null	999	FALSE	FALSE	FALSE		FALSE	FALSE	null	null	NA	NA	null	null	null	4.97	NIH_Lip_Std_CSH_POS_Brain_01				286.95236:51090 287.95571:0 288.95907:0	NA			51090	0	0	0	0	0	0	0	0	0	0	0	0	0	0	0	0	0	0	0	0	0	0	0	0	0	0	0	0	0	0	0	0	0	0	0	0	0	0	0	0	0	0	0	0	0	0	0	0	0	0	0	0	0	0	0	0	0	0	0	0	0	0	0	0	0	0	0	0	0	0	0	0	0	0	0	0	0	0	0	0	0	0	0	0	0	0	0	0	0	0	0	0	0	0	0	0	0	0	18585	17004	13606	0	0	0	5711	0	0	0	0	0	0	0	0	0	0	0	0	0	0	0	0	3073	0	0	0	0	0	0	0	0	0	0	0	0	0	0	0	0	0	0	0	0	0	0	0	0	0	0	0	0	0	0	0	19658	32405	0	0	0	0	0	0	0	0	0	0	0	0	0	0	0	0	0	0	0	0	0	0	0	0	0	0	0	0	0	0	0	0	0	0	0	0	0	0	0	0	0	0	0	0	0	0	0	15008	0	18582	0	0	0	13608	0	0	0	0	0	0	0	0	0	0	0	0	0	0	0	0
Unk__4082	4082	0.796	286.981	Unknown	UNKNOWN	NA	NA	[M+H]+	ion correlated with 11450; ion correlated with 12854; ion correlated with 13877	0.004	FALSE	NA	NA	null	null	null	null	999	FALSE	FALSE	FALSE		FALSE	FALSE	null	null	NA	NA	null	null	null	2.45	NIH_Lip_Std_CSH_POS_BR_02				286.98056:67152 287.98391:0 288.98727:0	NA			0	0	0	0	0	0	0	0	0	0	0	0	0	0	0	0	0	0	0	0	0	0	0	0	0	0	0	0	0	0	0	0	0	0	0	0	0	0	0	0	0	0	0	0	0	0	0	0	0	0	0	0	0	0	0	0	0	0	0	0	0	0	0	0	0	0	0	0	0	0	0	0	0	0	0	0	0	0	0	0	0	0	0	0	0	0	0	0	0	0	0	0	0	0	0	0	0	0	0	0	0	0	0	0	0	0	0	0	0	0	0	0	0	0	0	0	0	0	0	0	0	0	0	0	0	67152	0	0	0	0	0	0	0	0	0	0	0	0	0	0	0	0	0	0	0	0	0	0	0	0	0	0	0	0	0	0	0	0	0	0	0	0	0	0	0	0	0	0	0	0	0	0	0	0	0	0	0	0	0	0	0	0	0	0	0	0	0	0	0	0	0	0	0	0	0	0	0	0	0	0	0	0	0	0	0	0	0	0	0	0	0	0	0	0	0	0	0	0	0	0	0	0	0	0	0	0
Unk__4083	4083	12.399	287.089	Unknown	UNKNOWN	NA	NA	[M+H]+	ion correlated with 8258	0.009	TRUE	NA	NA	null	null	null	null	999	FALSE	FALSE	FALSE		FALSE	FALSE	null	null	NA	NA	null	null	null	13.34	NIH_Lip_Std_CSH_POS_Preinj_03				287.0889:839254 288.09225:90539 289.09561:84973	82.94481:2261 90.97659:10188 100.80624:2129 123.04174:2525 136.81905:2088 139.70416:2048 164.75842:2243 176.9622:10584 191.57327:2160 202.10201:7899 202.12067:2111 213.05287:10165 223.73946:2255 287.08847:35204 287.14523:9914			0	0	0	0	0	0	0	0	0	0	0	0	0	0	0	0	0	0	0	0	0	0	0	0	0	0	0	0	0	0	0	0	0	0	0	0	0	0	0	0	0	0	0	0	0	0	0	0	0	0	0	0	0	0	0	0	0	0	0	0	0	0	0	0	0	0	0	0	0	0	0	0	0	0	0	0	0	0	0	0	0	0	0	0	0	0	0	0	0	0	0	0	0	0	0	0	0	0	0	0	0	0	0	0	0	0	0	0	0	0	0	0	0	0	0	0	0	0	0	0	0	0	0	0	0	0	0	0	0	0	0	0	0	0	0	0	0	0	0	0	0	0	0	0	0	0	0	0	0	0	0	0	73519	0	0	0	0	0	0	0	0	0	0	0	0	0	0	0	0	0	0	0	0	0	0	0	0	0	0	0	0	0	0	0	0	0	0	0	0	0	0	0	0	0	0	0	0	0	0	0	0	0	0	0	0	0	0	0	0	0	0	0	0	839254	0	0	0	0	0	0	0	0	0	0	0	0
Unk__4084	4084	5.201	287.09	Unknown	UNKNOWN	NA	NA	[M+H]+		0.035	FALSE	NA	NA	null	null	null	null	999	FALSE	FALSE	FALSE		FALSE	FALSE	null	null	NA	NA	null	null	null	1.85	NIH_Lip_Std_CSH_POS_Plasma4_02				287.08957:104343 288.09292:0 289.09628:0	NA			0	0	0	0	0	0	0	0	0	0	77867	0	70378	0	64115	0	0	0	0	0	102428	40676	104343	0	0	0	0	0	0	0	0	0	0	0	0	0	0	0	0	0	0	0	0	0	0	0	0	0	0	0	0	0	0	0	0	0	0	0	0	0	0	0	0	0	0	0	0	0	0	0	0	0	0	0	0	0	0	0	0	0	0	0	0	0	0	0	0	0	0	0	0	0	0	0	0	0	0	0	0	0	0	0	0	0	0	0	0	0	0	0	0	0	0	0	0	0	0	0	0	0	0	0	0	0	98022	94244	0	0	0	0	0	0	0	0	0	0	0	0	0	0	0	0	0	0	0	0	0	0	0	0	0	0	0	0	0	0	0	0	0	0	0	0	0	0	0	0	0	0	0	0	0	0	0	0	0	0	0	0	0	0	0	0	0	0	0	0	0	0	0	0	0	0	0	0	0	0	0	0	0	0	0	0	0	0	0	0	0	0	0	0	0	0	0	0	0	0	0	0	0	0	0	0	0	0	0	0
Unk__4085	4085	6.968	287.09	Unknown	UNKNOWN	NA	NA	[M+H]+		0.004	FALSE	NA	NA	null	null	null	null	999	FALSE	FALSE	FALSE		FALSE	FALSE	null	null	NA	NA	null	null	null	4.73	NIH_Lip_Std_CSH_POS_Plasma2_01				287.08972:112282 288.09307:0 289.09643:0	NA			0	0	0	0	0	0	0	0	0	0	0	0	0	0	0	112282	0	0	0	0	0	0	0	0	0	0	0	0	0	0	0	0	0	0	0	0	0	0	0	0	0	0	0	0	0	0	0	0	0	0	0	0	0	0	0	0	0	0	0	0	0	0	0	0	0	0	0	0	0	0	0	0	0	0	0	0	0	0	0	0	0	0	0	0	0	0	0	0	0	0	0	0	0	0	0	0	0	0	0	0	0	0	0	0	0	0	0	0	0	0	0	0	0	0	0	0	0	0	0	0	0	0	0	0	0	0	0	0	0	0	0	0	0	0	0	0	0	0	0	0	0	0	0	0	0	0	0	0	0	0	0	0	0	0	0	0	0	0	0	0	0	0	0	0	0	0	0	0	0	0	0	0	0	0	0	0	0	0	0	0	0	0	0	0	0	0	0	0	0	0	0	0	0	0	0	0	0	0	0	0	0	0	0	0	0	0	0	0	0	0	0	0	0	0	0	0	0	0	0	0	0	0	0	0	0	0
Unk__4086	4086	1.517	287.09	Unknown	UNKNOWN	NA	NA	[M+H]+		0.049	TRUE	NA	NA	null	null	null	null	999	FALSE	FALSE	FALSE		FALSE	FALSE	null	null	NA	NA	null	null	null	6.18	NIH_Lip_Std_CSH_POS_Brain_01				287.09009:642317 288.09344:99652 289.0968:0	79.59779:2004 81.91132:2038 150.97737:8255 164.58266:2237 198.27209:16558 213.05356:8587 287.08905:30962 287.14728:2345			642317	633235	667993	84147	0	0	0	68510	87055	0	71069	0	0	0	0	0	0	0	0	0	0	75925	0	0	0	0	0	0	0	0	0	0	0	0	0	0	0	0	0	0	0	0	0	0	0	0	0	0	0	0	0	0	0	0	0	0	0	0	0	0	0	0	0	0	0	0	0	0	0	0	0	0	0	0	0	0	0	0	0	0	0	0	0	0	0	0	0	0	0	0	0	0	0	0	0	0	0	0	0	0	0	0	0	0	0	0	0	0	0	0	0	0	0	0	0	0	0	0	0	0	0	0	0	0	0	54357	0	0	0	0	0	0	0	0	0	0	0	0	0	0	0	0	0	0	0	0	0	0	0	0	0	0	0	0	0	410262	427463	0	0	0	0	0	0	0	0	0	0	0	0	0	0	0	0	0	0	0	0	0	0	0	0	0	0	0	0	0	0	0	0	0	0	0	0	0	0	0	0	0	0	0	0	0	0	0	0	0	0	0	0	0	0	0	0	0	0	0	0	0	0	0	0	0	0	0	0	0
Unk__4088	4088	0.491	287.132	Unknown	UNKNOWN	NA	NA	[M+H]+		0.027	FALSE	NA	NA	null	null	null	null	999	FALSE	FALSE	FALSE		FALSE	FALSE	null	null	NA	NA	null	null	null	8.45	NIH_Lip_Std_CSH_POS_Plasma4_03				287.13184:97652 288.13519:21523 289.13855:26419	NA			0	0	0	0	0	0	0	0	0	0	0	0	0	0	0	0	0	0	0	0	0	0	0	97652	0	0	0	0	0	0	0	0	0	0	0	0	0	0	0	0	0	0	0	0	0	0	0	0	0	0	0	0	0	0	0	0	0	0	0	0	0	0	0	0	0	0	0	0	0	0	0	0	0	0	0	0	0	0	0	0	0	0	0	0	0	0	0	0	0	0	0	0	0	0	0	0	0	1334	0	0	0	0	0	0	0	0	0	0	0	0	0	0	0	0	0	0	0	0	0	0	0	0	0	0	0	0	0	0	0	0	0	0	0	0	0	0	0	0	0	0	0	0	0	0	0	0	0	0	0	0	0	0	0	0	0	0	0	0	0	0	0	0	0	0	0	0	0	0	0	0	0	0	0	0	0	0	0	0	0	0	0	0	0	0	0	0	0	0	0	0	0	0	0	0	0	0	0	0	0	0	1109	0	0	0	0	0	0	0	0	0	0	0	0	0	0	0	0	0	0	0	0	11704	0	20332	14973	0
Unk__4090	4090	6.289	287.148	Unknown	UNKNOWN	NA	NA	[M+H]+		0.022	FALSE	NA	NA	null	null	null	null	999	FALSE	FALSE	FALSE		FALSE	FALSE	null	null	NA	NA	null	null	null	2.07	NIH_Lip_Std_CSH_POS_Brain_01				287.14825:122741 288.1516:0 289.15496:37358	NA			122741	0	0	0	0	115804	0	0	0	0	0	0	0	0	0	0	0	0	0	0	0	0	0	0	0	0	0	0	0	0	0	0	0	0	0	0	0	0	0	0	0	0	0	0	0	0	0	0	0	0	0	0	0	0	0	0	0	0	0	0	0	0	0	0	0	0	0	0	0	0	0	0	0	0	0	0	0	0	0	0	0	0	0	0	0	0	0	0	0	0	0	0	0	0	0	0	0	0	0	0	0	0	0	0	0	0	0	0	0	0	0	0	0	0	0	0	0	0	0	0	0	0	0	0	90135	106916	0	0	0	0	0	0	0	0	0	0	0	0	0	0	0	0	0	0	0	0	105471	0	0	0	0	0	0	0	0	0	0	0	0	0	0	0	0	0	0	0	0	0	0	0	0	0	0	0	0	0	0	0	0	0	0	0	0	0	0	0	0	0	0	0	0	0	0	0	0	0	0	0	0	0	0	0	0	0	0	0	0	0	0	0	0	0	0	0	0	0	0	0	0	0	0	0	0	0	0	0
Unk__4091	4091	8.093	287.148	Unknown	UNKNOWN	NA	NA	[M+H]+		0.004	FALSE	NA	NA	null	null	null	null	999	FALSE	FALSE	FALSE		FALSE	FALSE	null	null	NA	NA	null	null	null	1.82	NIH_Lip_Std_CSH_POS_Muscle_02				287.14828:112672 288.15163:0 289.15499:0	NA			0	0	0	0	0	0	0	0	0	0	112672	0	0	0	0	0	0	0	0	0	0	0	0	0	0	0	0	0	0	0	0	0	0	0	0	0	0	0	0	0	0	0	0	0	0	0	0	0	0	0	0	0	0	0	0	0	0	0	0	0	0	0	0	0	0	0	0	0	0	0	0	0	0	0	0	0	0	0	0	0	0	0	0	0	0	0	0	0	0	0	0	0	0	0	0	0	0	0	0	0	0	0	0	0	0	0	0	0	0	0	0	0	0	0	0	0	0	0	0	0	0	0	0	0	0	0	0	0	0	0	0	0	0	0	0	0	0	0	0	0	0	0	0	0	0	0	0	0	0	0	0	0	0	0	0	0	0	0	0	0	0	0	0	0	0	0	0	0	0	0	0	0	0	0	0	0	0	0	0	0	0	0	0	0	0	0	0	0	0	0	0	0	0	0	0	0	0	0	0	0	0	0	0	0	0	0	0	0	0	0	0	0	0	0	0	0	0	0	0	0	0	0	0	0	0	0
Unk__4092	4092	0.614	287.148	Unknown	UNKNOWN	NA	NA	[M+H]+	similar chromatogram in higher mz_8024	0.111	FALSE	NA	NA	null	null	null	null	999	FALSE	FALSE	FALSE		FALSE	FALSE	null	null	NA	NA	null	null	null	4.65	NIH_Lip_Std_CSH_POS_PlasmaPool_IE_5	175.683		TRUE	287.14832:143189 288.15167:0 289.15503:145860	NA			0	0	0	0	0	0	0	0	103480	117060	0	0	0	0	0	0	0	0	0	0	107038	0	0	0	0	0	0	0	0	0	0	0	0	0	0	0	0	0	0	0	0	0	0	0	0	0	0	0	0	0	0	0	0	0	0	0	9336	0	0	0	0	0	0	0	0	0	0	0	17558	0	18625	0	0	0	0	0	0	0	0	0	0	0	0	0	0	0	0	0	0	0	0	0	0	0	0	0	0	0	0	6188	10739	8351	7060	11076	3862	7761	7757	8619	0	7629	0	0	0	0	0	0	0	0	0	0	0	0	0	0	0	0	93182	0	0	0	0	0	1066	0	0	0	0	0	0	0	0	0	0	0	0	0	109733	0	0	0	128083	143189	0	0	0	79547	0	0	0	0	0	0	0	0	0	0	0	0	0	0	0	0	0	0	0	0	0	0	0	0	0	0	0	0	0	0	0	0	0	0	0	0	0	0	0	0	0	0	0	0	0	0	0	0	0	0	0	0	0	0	0	0	0	0	0	0	0	0	0	0	0	5390	8007	8312	0	0
Unk__4093	4093	2.588	287.148	Unknown	UNKNOWN	NA	NA	[M+H]+	adduct linked to 4675_[M+]+	0.066	FALSE	NA	NA	null	null	null	null	999	FALSE	FALSE	FALSE		FALSE	FALSE	null	null	NA	NA	null	null	null	1.69	NIH_Lip_Std_CSH_POS_Liver_02				287.14835:139572 288.1517:0 289.15506:20283	NA			0	0	0	96458	100844	102692	104094	139572	129926	0	0	0	0	0	0	0	0	0	0	125436	0	91578	0	109391	0	0	0	0	0	0	0	0	0	0	0	0	0	0	0	0	0	0	0	0	0	0	0	0	0	0	0	0	0	0	0	0	0	0	0	0	0	0	0	0	0	0	0	0	0	0	0	0	0	0	0	0	0	0	0	0	0	0	0	0	0	0	0	0	0	0	0	0	0	0	0	0	0	0	0	0	0	0	0	0	0	0	0	0	0	0	0	0	0	0	0	0	0	0	0	0	0	0	0	0	0	0	112069	111079	0	0	0	0	0	0	0	0	0	0	0	0	0	0	0	0	0	0	0	0	100768	0	0	91048	82475	0	0	0	96898	0	0	0	0	0	0	0	0	0	0	0	0	0	0	0	0	0	0	0	0	0	0	0	0	0	0	0	0	0	0	0	0	0	0	0	0	0	0	0	0	0	0	0	0	0	0	0	0	0	0	0	0	0	0	0	0	0	0	0	0	0	0	0	0	0	0	0	0	0
Unk__4094	4094	5.687	287.149	Unknown	UNKNOWN	NA	NA	[M+H]+		0.027	FALSE	NA	NA	null	null	null	null	999	FALSE	FALSE	FALSE		FALSE	FALSE	null	null	NA	NA	null	null	null	2.35	NIH_Lip_Std_CSH_POS_Plasma3_02				287.14862:119691 288.15197:0 289.15533:0	NA			0	85448	0	0	0	0	0	0	0	0	0	0	0	0	113137	0	0	0	0	119691	0	97128	0	0	0	0	0	0	0	0	0	0	0	0	0	0	0	0	0	0	0	0	0	0	0	0	0	0	0	0	0	0	0	0	0	0	0	0	0	0	0	0	0	0	0	0	0	0	0	0	0	0	0	0	0	0	0	0	0	0	0	0	0	0	0	0	0	0	0	0	0	0	0	0	0	0	0	0	0	0	0	0	0	0	0	0	0	0	0	0	0	0	0	0	0	0	0	0	0	0	0	0	0	0	112585	117320	0	0	0	0	0	0	0	0	0	0	0	0	0	0	0	0	0	0	0	0	0	0	0	0	0	0	0	0	0	0	0	0	0	0	0	0	0	0	0	0	0	0	0	0	0	0	0	0	0	0	0	0	0	0	0	0	0	0	0	0	0	0	0	0	0	0	0	0	0	0	0	0	0	0	0	0	0	0	0	0	0	0	0	0	0	0	0	0	0	0	0	0	0	0	0	0	0	0	0	0
Unk__4095	4095	11.081	287.149	Unknown	UNKNOWN	NA	NA	[M+H]+	ion correlated with 8260	0.004	FALSE	NA	NA	null	null	null	null	999	FALSE	FALSE	FALSE		FALSE	FALSE	null	null	NA	NA	null	null	null	2.5	NIH_Lip_Std_CSH_POS_PlasmaPool_IE_3				287.14862:92096 288.15197:0 289.15533:0	NA			0	0	0	0	0	0	0	0	0	0	0	0	0	0	0	0	0	0	0	0	0	0	0	0	0	0	0	0	0	0	0	0	0	0	0	0	0	0	0	0	0	0	0	0	0	0	0	0	0	0	0	0	0	0	0	0	0	0	0	0	0	0	0	0	0	0	0	0	0	0	0	0	0	0	0	0	0	0	0	0	0	0	0	0	0	0	0	0	0	0	0	0	0	0	0	0	0	0	0	0	0	0	0	0	0	0	0	0	0	0	0	0	0	0	0	0	0	0	0	0	0	0	0	0	0	0	0	0	0	0	0	0	0	0	0	0	0	0	0	0	0	0	0	0	0	0	0	0	0	92096	0	0	0	0	0	0	0	0	0	0	0	0	0	0	0	0	0	0	0	0	0	0	0	0	0	0	0	0	0	0	0	0	0	0	0	0	0	0	0	0	0	0	0	0	0	0	0	0	0	0	0	0	0	0	0	0	0	0	0	0	0	0	0	0	0	0	0	0	0	0	0	0	0	0	0	0
Unk__4096	4096	4.715	287.149	Unknown	UNKNOWN	NA	NA	[M+H]+		0.018	FALSE	NA	NA	null	null	null	null	999	FALSE	FALSE	FALSE		FALSE	FALSE	null	null	NA	NA	null	null	null	2.72	NIH_Lip_Std_CSH_POS_TissuePool_IE_1				287.14893:213972 288.15228:43222 289.15564:50708	NA			0	0	0	0	0	0	0	0	0	0	0	0	0	0	0	0	0	0	0	0	0	0	104364	0	0	0	0	0	0	0	0	0	0	0	0	0	0	0	0	0	0	0	0	0	0	0	0	0	0	0	0	0	0	0	0	0	0	0	0	0	0	0	0	0	0	0	0	0	0	0	0	0	0	0	0	0	0	0	0	0	0	0	0	0	0	0	0	0	0	0	0	0	0	0	0	0	0	0	0	0	0	0	0	0	0	0	0	0	0	0	0	0	0	0	0	0	0	0	0	0	0	0	0	0	103856	0	0	0	0	0	0	0	0	0	0	0	0	0	0	0	0	0	0	0	0	0	0	0	0	0	0	90174	213972	0	0	0	0	0	0	0	0	0	0	0	0	0	0	0	0	0	0	0	0	0	0	0	0	0	0	0	0	0	0	0	0	0	0	0	0	0	0	0	0	0	0	0	0	0	0	0	0	0	0	0	0	0	0	0	0	0	0	0	0	0	0	0	0	0	0	0	0	0	0	0	0	0
Unk__4097	4097	1.726	287.223	Unknown	UNKNOWN	NA	NA	[M+H]+	adduct linked to 4563_[M+NH4]+	0.168	TRUE	NA	NA	null	null	null	null	999	FALSE	FALSE	FALSE		FALSE	FALSE	null	null	NA	NA	null	null	null	5.75	NIH_Lip_Std_CSH_POS_PlasmaPool_IE_2				287.2225:196791 288.22585:65057 289.22921:0	78.93758:2111 111.11719:76069 123.04186:3139 182.5439:2206 199.16885:3177 202.92059:3360 202.93921:3369 232.18573:2046 287.14713:4935			0	107841	52777	46162	0	41524	25912	39025	0	18506	74588	84436	68828	0	57144	0	33445	0	54108	87850	0	53562	0	80640	0	0	0	0	0	0	0	0	0	0	0	0	0	0	0	0	0	0	0	0	0	0	0	0	0	0	0	0	0	0	0	0	0	0	0	0	0	0	0	0	20884	21997	0	20960	0	0	0	0	22346	0	27897	0	0	0	0	0	0	0	0	0	0	0	0	0	0	0	0	0	0	0	0	0	0	0	0	0	0	0	0	0	0	0	0	0	0	0	0	0	0	0	0	0	0	0	0	0	0	0	0	74975	0	60197	98934	0	0	0	0	0	0	0	0	0	0	0	0	0	0	0	0	0	0	0	116810	167855	196791	192717	191183	168484	118449	144774	134130	126235	138262	0	0	0	0	0	0	0	0	0	0	0	0	0	0	0	0	0	0	0	0	0	0	0	0	0	0	0	0	0	0	0	0	0	0	0	0	0	0	0	0	0	0	0	0	0	0	0	0	0	0	0	0	0	0	25275	53132	81319	0	0	0	0	0	0	0	0	0	0	0	0
Unk__4098	4098	3.178	287.223	Unknown	UNKNOWN	NA	NA	[M+H]+		0.137	FALSE	NA	NA	null	null	null	null	999	FALSE	FALSE	FALSE		FALSE	FALSE	null	null	NA	NA	null	null	null	4.68	NIH_Lip_Std_CSH_POS_PlasmaPool_IE_3				287.22281:70549 288.22616:49956 289.22952:0	NA			0	0	0	0	0	0	0	0	0	0	0	0	0	0	24918	34394	19240	0	0	36577	0	28116	0	20103	0	0	0	0	0	0	0	0	0	0	0	0	0	0	0	0	0	0	0	0	0	0	0	0	0	0	0	0	0	0	0	0	0	0	0	0	0	0	0	0	0	0	0	0	0	15778	0	0	0	0	0	0	0	0	0	0	0	0	0	0	0	0	0	0	0	0	0	0	0	0	0	0	0	0	0	0	0	0	0	0	0	0	0	0	0	0	0	8533	8477	5072	11756	14024	13680	0	5530	0	7698	5895	0	33930	0	0	0	0	0	0	0	0	0	0	0	0	0	0	0	0	0	0	0	8876	0	0	0	50215	25731	70549	0	47180	0	0	0	0	0	0	0	0	0	0	0	0	0	0	0	0	0	0	0	0	0	0	0	0	0	0	0	0	0	0	0	0	0	0	0	0	0	0	0	0	0	0	0	0	0	0	0	0	0	4364	6510	8968	6950	0	7535	0	0	8183	0	26416	0	0	0	0	0	0	0	0	0	6592	7811	0	0	0
Unk__4099	4099	0.439	287.233	Unknown	UNKNOWN	NA	NA	[M+NH4]+	adduct linked to 3649_[M+H]+	0.018	FALSE	NA	NA	null	null	null	null	999	FALSE	FALSE	FALSE		FALSE	FALSE	null	null	NA	NA	null	null	null	3.11	NIH_Lip_Std_CSH_POS_Plasma2_01				287.2334:117645 288.23675:29408 289.24011:0	NA			0	0	0	0	0	0	0	0	0	0	0	0	0	0	0	117645	0	0	0	0	0	0	0	0	0	0	0	0	0	0	0	0	0	0	0	0	0	0	0	0	0	0	0	0	0	0	0	0	0	0	0	0	0	0	0	0	0	0	0	0	0	0	0	0	0	0	0	0	0	0	0	0	0	0	0	0	0	0	0	0	0	0	0	0	0	0	0	0	0	0	0	0	0	0	0	0	0	0	0	0	0	0	2505	0	0	0	0	0	0	0	0	0	0	0	0	0	0	0	0	0	0	0	9834	0	0	0	0	0	0	0	0	0	0	0	0	0	0	0	0	0	0	0	0	0	0	0	0	0	0	0	0	0	0	0	0	0	0	0	0	0	0	0	0	0	0	0	0	0	0	0	0	0	0	0	0	0	0	0	0	0	0	0	0	0	0	0	0	0	0	0	0	0	0	0	0	0	0	0	0	0	0	0	0	0	0	0	0	0	0	0	0	0	0	0	0	0	0	0	0	0	0	0	0	5014	0	0
Unk__4100	4100	10.683	287.237	Unknown	UNKNOWN	NA	NA	[M+H]+	ion correlated with 13715	0.013	FALSE	NA	NA	null	null	null	null	999	FALSE	FALSE	FALSE		FALSE	FALSE	null	null	NA	NA	null	null	null	70.92	03_Muscle				287.23672:160077 288.24007:34714 289.24343:0	NA			0	0	0	0	0	0	0	0	0	0	0	0	0	0	0	0	0	0	0	0	0	0	0	0	0	0	0	0	0	0	0	0	0	0	0	0	0	0	0	0	0	0	0	0	0	0	0	0	0	0	0	0	0	0	0	0	0	0	0	0	0	0	0	0	0	0	0	0	0	0	0	0	0	0	0	0	0	0	0	0	0	0	0	0	0	0	0	0	0	0	0	0	0	0	0	0	0	0	0	0	0	0	0	0	0	0	0	0	156185	145201	160077	0	0	0	0	0	0	0	0	0	0	0	0	0	0	0	0	0	0	0	0	0	0	0	0	0	0	0	0	0	0	0	0	0	0	0	0	0	0	0	0	0	0	0	0	0	0	0	0	0	0	0	0	0	0	0	0	0	0	0	0	0	0	0	0	0	0	0	0	0	0	0	0	0	0	0	0	0	0	0	0	0	0	0	0	0	0	0	0	0	0	0	0	0	0	0	0	0	0	0	0	0	0	0	0	0	0	0	0	0	0	0	0	0	0	0
Unk__4101	4101	2.504	287.237	Unknown	UNKNOWN	NA	NA	[M+H]+	found in higher mz's MsMs_5721; similar chromatogram in higher mz_5901	0.124	FALSE	NA	NA	null	null	null	null	999	FALSE	FALSE	FALSE		FALSE	FALSE	null	null	NA	NA	null	null	null	8.94	02_Liver				287.23672:53705 288.24007:5956 289.24343:0	NA			0	0	0	0	0	0	0	0	0	0	0	0	0	0	0	0	0	0	0	0	0	0	0	0	0	0	0	0	0	0	0	0	0	0	0	0	0	0	0	0	0	0	0	0	0	0	0	0	0	0	0	0	0	0	0	0	0	0	0	0	0	0	0	0	0	0	0	0	0	0	0	0	0	0	0	0	0	0	0	0	0	0	0	0	0	0	0	0	0	0	0	0	0	0	0	0	0	0	0	36588	41246	32946	0	0	0	50174	53705	52521	0	26991	0	0	17374	8144	0	0	0	20179	12303	0	13818	13227	0	0	0	0	0	0	0	0	0	0	0	0	0	0	0	0	0	0	15403	12551	11360	12222	10918	9374	0	0	0	0	0	0	0	0	0	20658	0	0	0	0	0	0	0	0	0	0	0	0	0	0	0	0	0	0	0	0	0	0	0	0	0	0	0	0	0	0	0	0	0	0	0	0	0	0	0	0	0	1343	1235	0	0	9540	0	0	6598	0	14160	0	13282	10295	0	0	0	0	0	0	0	0	0	0	0	0	1445	0	0	0
Unk__4102	4102	7.291	287.238	Unknown	UNKNOWN	NA	NA	[M+H]+	similar chromatogram in higher mz_25209; similar chromatogram in higher mz_14339; similar chromatogram in higher mz_4803; similar chromatogram in higher mz_25899; similar chromatogram in higher mz_15919; similar chromatogram in higher mz_14711	0.106	FALSE	NA	NA	null	null	null	null	999	FALSE	FALSE	FALSE		FALSE	FALSE	null	null	NA	NA	null	null	null	13.23	NIH_Lip_Std_CSH_POS_Brain_03	275.326		FALSE	287.23828:100296 288.24163:0 289.24499:0	NA			0	0	100296	0	0	0	0	31688	0	0	0	0	0	0	0	0	0	0	0	0	8697	0	0	0	0	0	0	0	0	0	0	0	0	0	0	0	0	0	0	0	0	0	0	0	0	0	0	0	0	0	0	0	0	0	0	0	0	0	0	0	0	0	0	0	0	0	0	0	0	0	0	0	0	0	0	0	0	0	0	0	0	0	0	0	0	0	0	0	0	0	0	0	0	0	0	0	0	0	0	75192	88116	82175	0	5546	0	59683	61284	64030	0	0	0	0	0	0	0	0	0	0	0	0	0	0	0	0	0	0	0	0	0	0	0	0	0	0	0	0	0	0	0	0	13263	21442	20978	19448	18938	16714	0	0	0	0	0	0	0	29001	0	0	37466	0	0	0	0	0	0	0	0	0	0	0	0	0	0	0	0	0	0	0	0	0	0	0	0	0	0	0	0	0	0	0	0	0	0	0	0	0	0	0	0	0	0	0	0	0	13855	13701	18731	15517	0	14712	0	8860	0	0	0	0	0	0	0	0	0	0	0	0	0	0	0	0
Unk__4104	4104	10.239	287.273	Unknown	UNKNOWN	NA	NA	[M+H]+	similar chromatogram in higher mz_26496	0.084	TRUE	NA	NA	null	null	null	null	999	FALSE	FALSE	FALSE		FALSE	FALSE	null	null	NA	NA	null	null	null	58.16	NIH_Lip_Std_CSH_POS_PlasmaPool_IE_2				287.27423:685253 288.27758:0 289.28094:0	71.08563:13164 79.05428:10923 81.07018:51269 82.94533:2108 83.08584:25302 85.10133:8840 91.05443:11607 93.07008:36940 95.07959:3713 95.08583:72761 97.10168:17757 105.07017:25992 107.08585:35929 109.10149:58243 111.11676:4603 116.17136:2301 119.08601:28313 121.10155:45461 123.11726:26189 129.0188:3809 133.10162:55811 135.11716:84060 137.13281:5025 147.11729:64250 149.13315:25700 151.14769:2790 161.13301:66137 163.14871:10176 165.1644:4027 175.14861:86393 177.16389:12496 179.1796:5146 189.16446:27219 191.17981:22816 193.1962:3791 201.77405:5984 203.18024:25031 205.19571:14545 217.19557:18443 229.40254:2346 231.21144:18656 287.2742:352327			0	0	0	0	0	0	0	0	0	0	0	0	0	0	0	0	0	0	30142	0	0	0	0	0	0	0	0	0	0	0	0	0	0	0	0	0	0	0	0	0	0	0	0	0	0	0	0	0	0	0	0	0	0	0	0	0	0	0	0	0	0	0	0	0	0	0	0	0	0	227051	210831	0	0	0	0	0	0	0	0	0	0	0	0	0	0	0	0	0	1466	0	0	0	0	0	0	0	0	0	0	0	0	0	7697	0	0	0	0	0	0	0	0	0	0	6480	232297	0	223739	161629	46303	55223	194288	954403	175790	0	662314	543825	0	0	0	0	0	0	0	0	0	0	0	0	0	0	0	0	0	0	0	0	0	0	685253	0	926064	0	0	0	0	0	0	0	0	0	0	0	0	0	0	0	0	0	0	0	0	0	0	0	0	0	0	0	0	0	0	0	0	0	0	0	0	0	0	0	0	0	0	0	0	0	0	0	0	0	0	0	0	0	0	0	41260	0	0	0	0	0	0	0	0	0	0	0	0	0	0	0	0	0	0	0
Unk__4106	4106	12.887	287.861	Unknown	UNKNOWN	NA	NA	[M+H]+		0.133	FALSE	NA	NA	null	null	null	null	999	FALSE	FALSE	FALSE		FALSE	FALSE	null	null	NA	NA	null	null	null	5.24	DDA_Inclusion02				287.86151:12997 288.86486:0 289.86822:0	NA			0	0	0	0	0	0	0	0	0	0	0	0	0	0	0	0	0	0	0	0	0	0	0	0	0	0	0	0	0	0	0	0	0	0	0	0	0	0	0	0	0	0	0	0	0	0	0	0	0	0	0	0	0	0	0	0	0	0	0	0	0	0	0	0	0	0	0	0	0	0	0	0	0	0	0	0	0	0	0	0	0	0	0	0	0	0	0	0	0	0	0	0	0	0	0	0	0	0	0	4648	9093	4191	5194	5145	5198	5464	4798	0	0	0	8976	3964	4250	5012	0	10837	5574	5892	7866	5841	4770	0	8053	0	0	0	0	0	0	0	0	0	0	0	0	0	0	0	0	0	3738	3874	7357	5446	9878	5110	0	0	0	0	0	0	0	0	0	0	0	0	0	0	0	0	0	0	0	0	0	0	0	0	0	0	0	0	0	0	0	0	0	0	0	0	0	0	0	0	0	0	0	0	0	0	0	0	0	0	0	0	0	0	0	0	9786	12997	0	0	0	0	0	0	0	0	0	0	0	0	0	0	0	0	0	4475	0	5092	6260	0
Unk__4107	4107	12.918	288.122	Unknown	UNKNOWN	NA	NA	[M+H]+		0.102	FALSE	NA	NA	null	null	null	null	999	FALSE	FALSE	FALSE		FALSE	FALSE	null	null	NA	NA	null	null	null	5.17	QC04				288.1217:15012 289.12505:0 290.12841:4329	NA			0	0	0	0	0	0	0	0	0	0	0	0	0	0	0	0	0	0	0	0	0	0	0	0	0	0	0	0	0	0	0	0	0	0	0	0	0	0	0	0	0	0	0	0	0	0	0	0	0	0	0	0	0	0	0	0	0	0	0	0	0	0	0	0	0	0	0	0	0	0	0	0	0	0	0	0	0	0	0	0	0	0	0	0	0	0	0	0	0	0	0	0	0	0	0	0	0	0	0	11684	13640	0	11750	0	0	0	12229	13414	12703	11866	0	0	10789	0	4747	9886	0	0	0	12923	0	0	13927	0	0	0	0	0	0	0	0	0	0	0	0	0	0	0	0	0	12868	10995	12602	15012	12502	12542	0	0	0	0	0	0	0	0	0	0	0	0	0	0	0	0	0	0	0	0	0	0	0	0	0	0	0	0	0	0	0	0	0	0	0	0	0	0	0	0	0	0	0	0	0	0	0	0	0	0	0	0	0	0	0	13399	0	0	0	0	0	0	0	0	0	0	0	0	0	0	0	0	0	0	0	10568	13668	12521	11499	0
Unk__4108	4108	11.057	288.181	Unknown	UNKNOWN	NA	NA	[M+H]+		0.009	FALSE	NA	NA	null	null	null	null	999	FALSE	FALSE	FALSE		FALSE	FALSE	null	null	NA	NA	null	null	null	2.69	NIH_Lip_Std_CSH_POS_Plasmapool_02				288.18094:95037 289.18429:0 290.18765:64674	NA			0	0	0	0	0	0	0	0	0	0	0	0	0	0	0	0	0	0	0	0	0	0	0	0	0	0	0	0	0	0	0	0	0	0	0	0	0	0	0	0	0	0	0	0	0	0	0	0	0	0	0	0	0	0	0	0	0	0	0	18024	0	0	0	0	0	0	0	0	0	0	0	0	0	0	0	0	0	0	0	0	0	0	0	0	0	0	0	0	0	0	0	0	0	0	0	0	0	0	0	0	0	0	0	0	0	0	0	0	0	0	0	0	0	0	0	0	0	0	0	0	0	0	0	0	0	0	0	0	0	0	0	0	0	0	0	0	0	0	0	0	0	0	0	0	0	0	95037	0	0	0	0	0	0	0	0	0	0	0	0	0	0	0	0	0	0	0	0	0	0	0	0	0	0	0	0	0	0	0	0	0	0	0	0	0	0	0	0	0	0	0	0	0	0	0	0	0	0	0	0	0	0	0	0	0	0	0	0	0	0	0	0	0	0	0	0	0	0	0	0	0	0	0	0	0	0	0
Unk__4110	4110	4.999	288.182	Unknown	UNKNOWN	NA	NA	[M+H]+		0.018	FALSE	NA	NA	null	null	null	null	999	FALSE	FALSE	FALSE		FALSE	FALSE	null	null	NA	NA	null	null	null	3.05	NIH_Lip_Std_CSH_POS_Liver_02				288.18152:139486 289.18487:0 290.18823:116967	NA			0	0	0	0	0	0	0	139486	0	0	0	0	0	0	0	0	0	0	0	0	0	0	0	0	0	0	0	0	0	0	0	0	0	0	0	0	0	0	0	0	0	0	0	0	0	0	0	0	0	0	0	0	0	0	0	0	15365	0	0	0	0	0	0	0	0	0	0	0	0	0	0	0	0	0	0	0	0	0	0	0	0	0	0	0	0	0	0	0	0	0	0	0	0	0	0	0	0	0	0	0	0	0	0	0	0	0	0	0	0	0	0	0	0	0	0	0	0	0	0	0	0	0	0	0	0	0	0	0	0	0	0	0	0	0	0	0	0	0	0	0	0	0	0	0	0	0	0	0	139097	0	0	0	0	0	0	0	99906	0	0	0	0	0	0	0	0	0	0	0	0	0	0	0	0	0	0	0	0	0	0	0	0	0	0	0	0	0	0	0	0	0	0	0	0	0	0	0	0	0	0	0	0	0	0	0	0	0	0	0	0	0	0	0	0	0	0	0	0	0	0	0	0	0	0	0	0	0
Unk__4111	4111	6.024	288.182	Unknown	UNKNOWN	NA	NA	[M+H]+		0.018	FALSE	NA	NA	null	null	null	null	999	FALSE	FALSE	FALSE		FALSE	FALSE	null	null	NA	NA	null	null	null	2.71	NIH_Lip_Std_CSH_POS_Plasmapool_02				288.18158:132705 289.18493:0 290.18829:139425	NA			0	0	0	0	0	0	58754	88755	0	0	0	0	0	0	0	0	0	0	0	0	0	0	132527	0	0	0	0	0	0	0	0	0	0	0	0	0	0	0	0	0	0	0	0	0	0	0	0	0	0	0	0	0	0	0	0	0	0	0	0	0	0	0	0	0	0	0	0	0	0	0	0	0	0	0	0	0	0	0	0	0	0	0	0	0	0	0	0	0	0	0	0	0	0	0	0	0	0	0	0	0	0	0	0	0	0	0	0	0	0	0	0	0	0	0	0	0	0	0	0	0	0	0	0	0	0	0	0	0	0	0	0	0	0	0	0	0	0	0	0	0	0	0	0	0	0	0	132705	0	0	0	0	0	0	0	0	0	0	0	0	0	0	0	0	0	0	0	0	0	0	0	0	0	0	0	0	0	0	0	0	0	0	0	0	0	0	0	0	0	0	0	0	0	0	0	0	0	0	0	0	0	0	0	0	0	0	0	0	0	0	0	0	0	0	0	0	0	0	0	0	0	0	0	0	0	0	0
Unk__4112	4112	1.96	288.182	Unknown	UNKNOWN	NA	NA	[M+H]+		0.111	FALSE	NA	NA	null	null	null	null	999	FALSE	FALSE	FALSE		FALSE	FALSE	null	null	NA	NA	null	null	null	2.71	NIH_Lip_Std_CSH_POS_Heart_02				288.18161:199620 289.18496:0 290.18832:0	NA			0	0	0	0	199620	166266	0	0	172104	124207	0	0	0	0	0	0	124723	0	0	0	0	0	0	0	0	0	0	0	0	0	0	0	0	0	0	0	0	0	0	0	0	0	0	0	0	0	0	0	0	0	0	0	0	0	0	0	0	0	0	0	0	0	0	0	0	0	0	0	0	0	0	0	13874	0	0	0	0	0	0	0	0	0	0	0	0	0	0	0	0	0	0	0	0	0	0	0	0	0	0	0	0	0	0	0	0	0	0	0	0	0	0	0	0	0	0	0	0	0	0	0	0	0	0	0	0	0	173181	0	0	0	0	0	0	0	0	0	0	0	0	0	0	0	0	0	7475	5162	0	119722	146268	132250	0	144862	131648	116946	125156	125904	0	0	0	0	0	0	0	0	0	0	0	0	0	0	0	0	0	0	0	0	0	0	0	0	0	0	0	0	0	0	0	0	0	0	0	0	0	0	0	0	0	0	0	0	0	0	11284	12004	8472	6279	9061	10823	9747	8256	0	0	0	0	0	0	0	0	0	0	0	0	0	0	0	0
Unk__4115	4115	0.521	288.229	Unknown	UNKNOWN	NA	NA	[M+H]+		0.053	FALSE	NA	NA	null	null	null	null	999	FALSE	FALSE	FALSE		FALSE	FALSE	null	null	NA	NA	null	null	null	7.06	NIH_Lip_Std_CSH_POS_PlasmaPool_IE_5				288.22858:203061 289.23193:26724 290.23529:0	NA			0	0	0	0	0	35277	0	51514	0	0	0	0	0	0	0	0	56729	0	0	0	0	0	117528	0	0	0	0	0	0	0	0	0	0	0	0	0	0	0	0	0	0	0	0	0	0	0	0	0	0	0	0	0	0	0	0	0	0	51667	48118	0	0	0	0	0	0	0	0	0	0	0	0	0	0	0	0	0	0	0	0	0	0	0	0	0	0	0	0	0	0	0	0	0	0	0	0	0	0	0	0	0	0	0	0	0	0	0	0	0	0	0	0	0	0	0	0	0	0	0	0	0	0	0	0	0	0	46606	0	93755	0	0	0	0	0	0	0	0	0	0	0	0	0	0	0	0	0	0	0	0	0	0	0	203061	0	0	0	0	0	0	0	0	0	0	0	0	0	0	0	0	0	0	0	0	0	0	0	0	0	0	0	1130	0	0	1154	0	0	0	0	0	0	0	0	0	0	0	0	0	0	0	0	0	0	0	0	0	0	0	0	0	0	0	0	119967	0	0	0	0	0	0	0	0	0	0	0	0	0	0
Unk__4127	4127	6.296	288.317	Unknown	UNKNOWN	NA	NA	[M+NH4]+	ion correlated with 25753; ion correlated with 26560; ion correlated with 25821; adduct linked to 3701_[M+H]+	0.009	FALSE	NA	NA	null	null	null	null	999	FALSE	FALSE	FALSE		FALSE	FALSE	null	null	NA	NA	null	null	null	6.56	01_Brain				288.31662:30025 289.31997:362081 290.32333:43532	NA			0	0	0	0	0	0	0	0	0	0	0	0	0	0	0	0	0	0	0	0	0	0	0	0	0	0	0	0	0	0	0	0	0	0	0	0	0	0	0	0	0	0	0	0	0	0	0	0	0	0	0	0	0	0	0	0	0	0	0	0	0	0	0	0	0	0	0	0	0	0	0	0	0	0	0	0	0	0	0	0	0	0	0	0	0	0	0	0	0	0	0	0	0	0	0	0	0	0	0	30025	0	0	0	0	0	0	0	0	0	0	0	0	0	0	0	0	0	0	0	0	0	0	2753	0	0	0	0	0	0	0	0	0	0	0	0	0	0	0	0	0	0	0	0	0	0	0	0	0	0	0	0	0	0	0	0	0	0	0	0	0	0	0	0	0	0	0	0	0	0	0	0	0	0	0	0	0	0	0	0	0	0	0	0	0	0	0	0	0	0	0	0	0	0	0	0	0	0	0	0	0	0	0	0	0	0	0	0	0	0	0	0	0	0	0	0	0	0	0	0	0	0	0	0	0	0	0
Unk__4128	4128	5.911	288.774	Unknown	UNKNOWN	NA	NA	[M+H]+	ion correlated with 76; ion correlated with 14807; ion correlated with 25942; ion correlated with 26285; ion correlated with 26752; ion correlated with 26864	0.004	FALSE	NA	NA	null	null	null	null	999	FALSE	FALSE	FALSE		FALSE	FALSE	null	null	NA	NA	null	null	null	5	01_Brain				288.77429:5760 289.77764:0 290.781:0	NA			0	0	0	0	0	0	0	0	0	0	0	0	0	0	0	0	0	0	0	0	0	0	0	0	0	0	0	0	0	0	0	0	0	0	0	0	0	0	0	0	0	0	0	0	0	0	0	0	0	0	0	0	0	0	0	0	0	0	0	0	0	0	0	0	0	0	0	0	0	0	0	0	0	0	0	0	0	0	0	0	0	0	0	0	0	0	0	0	0	0	0	0	0	0	0	0	0	0	0	5760	0	0	0	0	0	0	0	0	0	0	0	0	0	0	0	0	0	0	0	0	0	0	0	0	0	0	0	0	0	0	0	0	0	0	0	0	0	0	0	0	0	0	0	0	0	0	0	0	0	0	0	0	0	0	0	0	0	0	0	0	0	0	0	0	0	0	0	0	0	0	0	0	0	0	0	0	0	0	0	0	0	0	0	0	0	0	0	0	0	0	0	0	0	0	0	0	0	0	0	0	0	0	0	0	0	0	0	0	0	0	0	0	0	0	0	0	0	0	0	0	0	0	0	0	0	0
Unk__4129	4129	2.07	288.922	Unknown	UNKNOWN	NA	NA	[M+H]+	found in higher mz's MsMs_5970	0.195	TRUE	NA	NA	null	null	null	null	999	FALSE	FALSE	FALSE		FALSE	FALSE	null	null	NA	NA	null	null	null	4.68	DDA				288.92206:414401 289.92541:16699 290.92877:5150	90.97693:118034 98.66968:2223 220.93468:33597			0	0	0	0	0	0	310756	298957	312084	0	0	0	0	0	0	0	0	0	0	0	0	0	0	0	0	0	0	0	0	0	0	0	0	0	0	0	0	0	0	0	0	0	0	0	0	0	0	0	0	0	836295	0	0	0	0	0	0	0	0	0	0	0	0	0	694659	0	0	0	721310	715664	0	706899	0	0	0	0	0	0	0	0	0	3007	0	3253	0	0	0	0	0	0	0	0	0	0	0	0	0	0	0	366434	393345	349323	364713	402271	0	338007	0	323789	426930	407436	427487	0	402998	321112	0	361552	347812	405126	348130	365753	341905	435611	0	0	0	0	397437	0	0	0	0	0	0	0	0	0	0	0	0	0	0	362391	0	0	0	0	0	0	0	0	0	0	0	0	0	235238	240515	0	0	0	0	0	0	0	0	0	0	0	0	0	0	0	0	0	0	0	0	0	0	0	0	0	0	0	0	0	0	4321	4194	0	0	0	0	0	0	0	0	0	0	0	0	414401	424746	332511	337509	395828	425935	428197	335728	422160	0	0	0	0	0	0	0	0	0	0	0	0	0	0	0	0
Unk__4131	4131	0.609	288.922	Unknown	UNKNOWN	NA	NA	[M+H]+		0.19	TRUE	NA	NA	null	null	null	null	999	FALSE	FALSE	FALSE		FALSE	FALSE	null	null	NA	NA	null	null	null	8.5	DDA				288.92181:333222 289.92516:0 290.92852:0	88.61274:2233 90.97693:82353 115.86852:2115 181.61768:2028 208.86659:2216 220.93495:29085 244.37291:2219			0	0	0	0	0	0	0	0	257085	0	0	0	0	0	0	0	0	0	0	0	0	0	0	0	0	0	0	0	0	0	0	0	0	0	0	0	0	0	0	0	0	0	0	0	0	0	0	0	0	0	0	0	0	0	0	0	0	0	0	0	0	0	0	0	0	0	0	0	0	0	0	0	0	0	0	0	0	0	0	0	0	0	0	0	0	0	0	0	0	0	0	0	0	0	0	0	0	0	0	397173	433116	391094	452631	485992	455088	371321	402452	407934	458779	381458	431624	436249	327971	421014	393887	456971	417100	459860	464594	474280	520307	485459	498992	0	0	0	218850	0	0	0	0	0	0	0	0	0	0	0	0	0	411249	441549	418538	457166	452674	326637	0	0	0	0	0	0	0	0	0	106649	0	0	0	0	0	0	0	0	0	0	0	0	0	0	0	0	0	0	0	0	0	0	0	0	0	0	0	0	0	0	0	0	0	0	0	0	0	0	0	0	0	0	0	0	0	333222	407764	328426	387471	375750	294973	374518	400886	376815	0	0	0	0	0	0	0	0	0	0	0	0	0	397412	0	0
Unk__4132	4132	1.704	288.922	Unknown	UNKNOWN	NA	NA	[M+H]+		0.137	TRUE	NA	NA	null	null	null	null	999	FALSE	FALSE	FALSE		FALSE	FALSE	null	null	NA	NA	null	null	null	4.81	DDA				288.92218:406026 289.92553:9283 290.92889:0	90.97697:100223 102.52979:2204 220.93463:30104			0	0	0	0	0	0	312444	0	0	0	0	0	0	0	0	0	0	0	0	0	0	0	0	0	0	0	0	0	0	0	0	0	0	0	0	0	0	0	0	0	0	0	0	0	0	0	0	0	0	0	0	0	0	0	0	0	0	0	0	0	0	0	0	0	0	0	0	0	0	0	0	0	0	0	0	0	0	0	0	0	0	0	0	0	0	0	0	0	0	0	0	0	0	0	0	0	0	0	0	347111	0	0	0	0	0	0	326846	0	0	0	0	363001	355098	330658	373913	347790	338053	334974	334058	318967	327382	333940	373482	0	0	0	0	0	0	0	0	0	0	0	0	0	0	0	0	0	0	349234	323853	342316	353500	364826	0	0	0	0	0	0	0	0	0	300614	296303	0	0	0	0	0	0	0	0	0	0	0	0	0	0	0	0	0	0	0	0	0	0	0	0	0	0	0	0	0	0	0	0	0	0	0	0	0	0	0	0	0	0	0	0	406026	328501	360350	376174	331803	342225	339291	328616	327890	0	0	0	0	0	0	0	0	0	0	0	0	0	0	0	0
Unk__4133	4133	0.392	288.922	Unknown	UNKNOWN	NA	NA	[M+H]+		0.137	TRUE	NA	NA	null	null	null	null	999	FALSE	FALSE	FALSE		FALSE	FALSE	null	null	NA	NA	null	null	null	8.93	DDA				288.92209:338682 289.92544:15726 290.9288:4354	90.97696:75078 114.666:2328 149.43828:2074 186.29817:2140 220.93538:24585 281.19122:2634			0	0	0	0	0	0	0	260545	0	0	0	0	0	0	0	0	0	0	0	0	0	0	0	0	0	0	0	0	0	0	0	0	0	0	0	0	0	0	0	0	0	0	0	0	0	0	0	0	0	0	0	0	0	0	0	0	0	0	0	0	0	0	0	0	0	0	0	0	0	0	0	0	0	0	0	0	0	0	0	0	0	0	0	0	0	0	0	0	0	0	0	0	0	0	0	0	0	0	0	402385	0	424086	0	0	0	440743	461286	465951	0	0	0	464776	445991	427346	455887	0	457789	432273	436467	0	468501	409149	454557	0	0	0	0	286593	0	0	0	0	0	0	0	0	0	0	0	0	427080	0	452174	465252	0	316890	0	0	0	0	0	0	0	0	0	202385	0	0	0	0	0	0	0	0	0	0	0	0	0	0	0	0	0	0	0	0	0	0	0	0	0	0	0	0	0	0	0	0	0	0	0	0	0	0	0	0	0	0	0	0	0	338682	286206	492430	491120	189699	516225	305687	447269	493022	0	0	0	0	0	0	0	0	0	0	0	0	0	0	0	0
Unk__4134	4134	12.798	288.922	Unknown	UNKNOWN	NA	NA	[M+H]+		0.181	TRUE	NA	NA	null	null	null	null	999	FALSE	FALSE	FALSE		FALSE	FALSE	null	null	NA	NA	null	null	null	9.4	DDA	178.196		TRUE	288.92236:409114 289.92571:21473 290.92907:0	72.32729:1836 90.97086:4212 90.97699:85246 93.92428:2126 96.67609:2824 97.50511:2152 110.92821:2379 128.56265:2236 220.93457:27287			0	0	0	0	0	0	0	0	0	0	0	0	0	0	0	0	0	0	0	0	0	0	0	0	0	0	0	0	0	0	0	0	0	0	0	0	0	0	0	0	0	0	0	0	0	0	0	0	0	0	0	0	0	0	0	0	0	0	0	0	0	0	0	0	0	0	0	0	0	0	0	0	0	0	0	0	0	0	0	0	0	0	0	0	0	0	0	0	0	0	0	0	0	0	0	0	0	0	0	398925	386003	380103	377118	381977	387224	376992	397152	400931	413991	387248	379931	418526	374314	373408	411853	356576	403066	376920	379922	383213	401062	375971	379956	0	0	0	332683	0	0	0	0	0	0	0	0	0	0	0	0	0	378092	387337	369320	409680	382294	416103	0	0	0	0	0	0	0	186573	0	0	0	0	0	0	0	0	0	0	0	0	0	0	0	0	0	0	0	0	0	0	0	0	0	0	0	0	0	0	0	0	0	0	0	0	0	0	0	0	0	0	0	0	0	0	0	409114	417383	417443	462153	411270	452160	451068	412026	151070	0	0	0	0	0	0	0	0	0	0	0	0	0	0	0	0
Unk__4135	4135	10.384	288.923	Unknown	UNKNOWN	NA	NA	[M+H]+		0.071	FALSE	NA	NA	null	null	null	null	999	FALSE	FALSE	FALSE		FALSE	FALSE	null	null	NA	NA	null	null	null	2.9	NIH_Lip_Std_CSH_POS_TissuePool_01				288.92288:362186 289.92623:0 290.92959:0	NA			0	0	0	0	0	0	0	0	0	0	0	0	0	0	0	0	0	0	0	0	0	0	0	0	0	0	0	0	0	0	0	0	0	0	0	0	0	0	0	0	0	0	0	0	0	0	0	0	0	0	0	0	0	0	0	0	0	0	0	0	0	0	0	0	0	0	0	0	0	0	0	0	0	0	0	0	0	0	0	0	0	0	0	0	0	0	0	0	0	0	0	0	0	0	0	0	0	0	0	0	0	0	171470	175734	165941	0	0	0	135631	0	0	0	0	0	0	154386	154723	0	0	0	0	0	0	0	0	0	362186	358482	0	0	0	0	0	0	0	0	0	0	0	0	0	0	0	125952	0	146738	0	0	0	0	0	0	0	196972	0	0	204699	0	0	0	0	0	0	0	0	0	0	0	0	0	0	0	0	0	0	0	0	0	0	0	0	0	0	0	0	0	0	0	0	0	0	0	0	0	0	0	0	0	0	0	0	218858	0	189240	197228	138413	0	0	0	0	0	0	0	0	0	0	0	0	0	0	0	0	0	0	0	0
Unk__4136	4136	9.27	288.923	Unknown	UNKNOWN	NA	NA	[M+H]+		0.031	FALSE	NA	NA	null	null	null	null	999	FALSE	FALSE	FALSE		FALSE	FALSE	null	null	NA	NA	null	null	null	2.95	NIH_Lip_Std_CSH_POS_TissuePool_01				288.92291:431412 289.92626:0 290.92962:0	NA			0	0	0	0	0	0	0	0	0	0	0	0	0	0	0	0	0	0	0	0	0	0	0	0	0	0	0	0	0	0	0	0	0	0	0	0	0	0	0	0	0	0	0	0	0	0	0	0	0	0	0	0	0	0	0	0	0	0	0	0	0	0	0	0	0	0	0	0	0	0	0	0	0	0	0	0	0	0	0	0	0	0	0	0	0	0	0	0	0	0	0	0	0	0	0	0	0	0	0	0	0	0	191301	211458	0	0	0	189844	0	0	0	0	0	0	0	0	0	0	0	0	0	0	0	0	0	0	431412	0	0	0	0	0	0	0	0	0	0	0	0	0	0	0	0	0	0	0	0	0	0	0	0	0	284974	0	0	0	164365	0	0	0	0	0	0	0	0	0	0	0	0	0	0	0	0	0	0	0	0	0	0	0	0	0	0	0	0	0	0	0	0	0	0	0	0	0	0	0	0	0	0	0	0	183887	0	0	0	0	0	0	0	0	0	0	0	0	0	0	0	0	0	0	0	0	0	0	0	0
Unk__4137	4137	11.17	288.923	Unknown	UNKNOWN	NA	NA	[M+H]+		0.137	FALSE	NA	NA	null	null	null	null	999	FALSE	FALSE	FALSE		FALSE	FALSE	null	null	NA	NA	null	null	null	3.18	NIH_Lip_Std_CSH_POS_Liver_03				288.92316:356063 289.92651:0 290.92987:0	NA			0	0	0	0	0	0	260705	307320	356063	0	0	0	0	0	0	0	0	0	0	0	0	0	0	0	0	0	0	0	0	0	0	0	0	0	0	0	0	0	0	0	0	0	0	0	0	0	0	0	0	0	0	0	0	0	0	0	0	0	0	0	0	0	0	0	0	0	0	0	0	0	0	0	0	0	0	0	0	0	0	0	0	0	0	0	0	0	0	0	0	0	0	0	0	0	0	0	0	0	0	0	0	0	0	139403	0	0	0	152658	0	0	0	145974	0	133922	136217	119585	141277	0	0	0	0	136306	146431	0	0	0	319248	333684	0	0	0	0	0	0	0	0	0	0	0	0	0	0	114326	140911	129186	135315	0	0	0	0	0	0	176345	210482	0	151623	199770	0	0	0	0	0	0	0	0	0	0	0	0	0	0	0	0	0	0	0	0	0	0	0	0	0	0	0	0	0	0	0	0	0	0	0	0	0	0	0	0	0	0	0	0	144554	214006	132423	120924	137272	164350	158050	146885	157440	0	0	0	0	0	0	0	0	0	0	0	0	0	0	0	0
Unk__4139	4139	6.869	288.923	Unknown	UNKNOWN	NA	NA	[M+H]+		0.111	TRUE	NA	NA	null	null	null	null	999	FALSE	FALSE	FALSE		FALSE	FALSE	null	null	NA	NA	null	null	null	3.6	DDA				288.9223:239088 289.92565:0 290.92901:0	71.62579:1861 90.97701:52150 124.93388:2148 180.70996:2498 200.70876:1981 202.27556:2382 220.9351:20466 233.03998:2334 267.26718:2013			0	0	0	0	0	0	0	0	0	0	0	0	0	0	0	0	0	0	0	0	0	0	0	0	0	0	0	0	0	0	0	0	0	0	0	0	0	0	0	0	0	0	0	0	0	0	0	0	0	0	0	0	0	0	0	0	0	0	0	0	0	0	0	0	0	0	0	0	0	0	0	0	0	0	0	0	0	0	0	0	0	0	0	0	0	0	0	0	0	0	0	0	0	0	0	0	0	0	0	96824	112338	0	221560	0	0	209623	104986	209038	0	0	0	249222	216746	243583	261147	231682	0	257577	195407	200669	185351	174530	257597	0	0	0	0	260029	0	0	0	0	0	0	0	0	0	0	0	0	0	0	152608	0	0	0	0	0	0	0	0	0	274943	267197	0	231835	214460	0	0	0	0	0	0	0	0	0	0	0	0	0	0	0	0	0	0	0	0	0	0	0	0	0	0	0	0	0	0	0	0	0	0	0	0	0	0	0	0	0	0	0	0	239088	0	0	0	0	0	160122	0	0	0	0	0	0	0	0	0	0	0	0	0	0	0	0	0	0
Unk__4140	4140	6.967	288.923	Unknown	UNKNOWN	NA	NA	[M+H]+		0.177	FALSE	NA	NA	null	null	null	null	999	FALSE	FALSE	FALSE		FALSE	FALSE	null	null	NA	NA	null	null	null	3.06	NIH_Lip_Std_CSH_POS_Liver_03				288.92346:297526 289.92681:0 290.93017:0	NA			0	0	0	0	0	0	289240	281056	297526	0	0	0	0	0	0	0	0	0	0	0	0	0	0	0	0	0	0	0	0	0	0	0	0	0	0	0	0	0	0	0	0	0	0	0	0	0	0	0	0	0	0	0	0	0	0	0	0	0	0	0	0	0	0	0	0	0	0	0	0	0	0	0	0	0	0	0	0	0	0	0	0	0	0	0	0	0	0	0	0	0	0	0	0	0	0	0	0	0	0	90398	0	0	222120	178069	173988	199498	210710	217661	0	0	0	229445	213959	229404	282148	239939	167421	246358	258662	245199	229850	208757	216753	0	0	0	266090	286223	0	0	0	0	0	0	0	0	0	0	0	0	0	141979	194844	143039	195814	202062	0	0	0	0	0	0	0	0	0	191016	140153	0	0	0	0	0	0	0	0	0	0	0	0	0	0	0	0	0	0	0	0	0	0	0	0	0	0	0	0	0	0	0	0	0	0	0	0	0	0	0	0	0	0	0	0	255336	166847	245519	237461	203418	201897	178974	206221	245390	0	0	0	0	0	0	0	0	0	0	0	0	0	0	0	0
Unk__4141	4141	0.421	289.033	Unknown	UNKNOWN	NA	NA	[M+H]+		0.009	FALSE	NA	NA	null	null	null	null	999	FALSE	FALSE	FALSE		FALSE	FALSE	null	null	NA	NA	null	null	null	4.39	01_Heart				289.03326:6068 290.03661:0 291.03997:0	NA			0	0	0	0	0	0	0	0	0	0	0	0	0	0	0	0	0	0	0	0	0	0	0	0	0	0	0	0	0	0	0	0	0	0	0	0	0	0	0	0	0	0	0	0	0	0	0	0	0	0	0	0	0	0	0	0	0	0	0	0	0	0	0	0	0	0	0	0	0	0	0	0	0	0	0	0	0	0	0	0	0	0	0	0	0	0	0	0	0	0	0	0	0	0	0	0	0	0	0	4547	0	0	6068	0	0	0	0	0	0	0	0	0	0	0	0	0	0	0	0	0	0	0	0	0	0	0	0	0	0	0	0	0	0	0	0	0	0	0	0	0	0	0	0	0	0	0	0	0	0	0	0	0	0	0	0	0	0	0	0	0	0	0	0	0	0	0	0	0	0	0	0	0	0	0	0	0	0	0	0	0	0	0	0	0	0	0	0	0	0	0	0	0	0	0	0	0	0	0	0	0	0	0	0	0	0	0	0	0	0	0	0	0	0	0	0	0	0	0	0	0	0	0	0	0	0	0
Unk__4142	4142	0.491	289.137	Unknown	UNKNOWN	NA	NA	[M+H]+		0.075	FALSE	NA	NA	null	null	null	null	999	FALSE	FALSE	FALSE		FALSE	FALSE	null	null	NA	NA	null	null	null	6.96	PNACIC_UnkLip_P2_WG_P2_QE_C_POS_13Oct20_Lola-WCSH315112				289.13654:94197 290.13989:0 291.14325:92273	NA			29736	0	67382	0	0	0	0	0	0	0	12954	0	0	0	0	0	0	0	0	0	0	0	0	0	0	0	0	0	0	0	0	0	0	0	0	0	0	0	0	0	0	0	0	0	0	0	0	0	0	0	0	0	0	0	0	0	0	31335	35281	29984	0	0	0	0	0	0	0	92161	94197	34914	43539	49688	42984	0	28587	0	0	0	0	0	0	0	0	0	0	0	0	0	0	0	0	0	0	0	0	0	0	0	0	0	0	0	0	0	0	0	0	0	0	14659	0	0	0	2425	0	0	0	0	0	0	0	0	0	0	0	0	0	0	0	0	0	0	0	0	0	0	0	0	0	0	0	0	0	0	0	0	0	0	0	0	0	0	0	0	0	77546	48101	0	0	0	0	0	0	0	0	0	0	0	0	0	0	0	0	0	0	0	0	0	0	0	0	0	0	0	0	0	0	0	0	0	0	0	0	0	0	0	0	0	0	0	0	0	0	0	0	0	0	0	0	0	0	0	0	0	0	0	0	0	0	0	0	0	0	0	0	0
Unk__4144	4144	9.357	289.166	Unknown	UNKNOWN	NA	NA	[M+H]+	ion correlated with 6944; ion correlated with 6553	0.009	FALSE	NA	NA	null	null	null	null	999	FALSE	FALSE	FALSE		FALSE	FALSE	null	null	NA	NA	null	null	null	3.61	NIH_Lip_Std_CSH_POS_Heart_01				289.16556:75317 290.16891:432298 291.17227:75307	NA			0	0	0	75317	59195	0	0	0	0	0	0	0	0	0	0	0	0	0	0	0	0	0	0	0	0	0	0	0	0	0	0	0	0	0	0	0	0	0	0	0	0	0	0	0	0	0	0	0	0	0	0	0	0	0	0	0	0	0	0	0	0	0	0	0	0	0	0	0	0	0	0	0	0	0	0	0	0	0	0	0	0	0	0	0	0	0	0	0	0	0	0	0	0	0	0	0	0	0	0	0	0	0	0	0	0	0	0	0	0	0	0	0	0	0	0	0	0	0	0	0	0	0	0	0	0	0	0	0	0	0	0	0	0	0	0	0	0	0	0	0	0	0	0	0	0	0	0	0	0	0	0	0	0	0	0	0	0	0	0	0	0	0	0	0	0	0	0	0	0	0	0	0	0	0	0	0	0	0	0	0	0	0	0	0	0	0	0	0	0	0	0	0	0	0	0	0	0	0	0	0	0	0	0	0	0	0	0	0	0	0	0	0	0	0	0	0	0	0	0	0	0	0	0	0	0	0
Unk__4145	4145	3.389	289.166	Unknown	UNKNOWN	NA	NA	[M+H]+		0.102	FALSE	NA	NA	null	null	null	null	999	FALSE	FALSE	FALSE		FALSE	FALSE	null	null	NA	NA	null	null	null	4.69	NIH_Lip_Std_CSH_POS_Liver_01				289.16574:97163 290.16909:487205 291.17245:0	NA			0	0	0	63461	0	0	97163	83439	93973	0	0	0	95174	0	81258	74206	76942	0	58713	86337	68871	52468	68577	58650	0	0	0	0	0	0	0	0	0	0	0	0	0	0	0	0	0	0	0	0	0	0	0	0	0	0	0	0	0	0	0	0	0	0	0	0	0	0	0	0	0	0	0	0	0	0	0	0	0	0	0	0	0	0	0	0	0	0	0	0	0	0	0	0	0	0	0	0	0	0	0	0	0	0	0	0	0	0	0	0	0	0	0	0	0	0	0	0	0	0	0	0	0	0	0	0	0	0	0	0	0	0	72349	63870	0	0	0	0	0	0	0	0	0	0	0	0	0	0	0	0	0	0	83777	0	0	83152	0	96829	0	91932	87983	0	85891	0	0	0	0	0	0	0	0	0	0	0	0	0	0	0	0	0	0	0	0	0	0	0	0	0	0	0	0	0	0	0	0	0	0	0	0	0	0	0	0	0	0	0	0	0	0	0	0	0	0	0	0	0	0	60451	0	0	0	0	0	0	0	0	0	0	0	0	0	0
Unk__4146	4146	4.914	289.166	Unknown	UNKNOWN	NA	NA	[M+H]+	adduct linked to 4594_[M+NH4]+	0.058	FALSE	NA	NA	null	null	null	null	999	FALSE	FALSE	FALSE		FALSE	FALSE	null	null	NA	NA	null	null	null	3.68	NIH_Lip_Std_CSH_POS_Liver_02				289.16574:98129 290.16909:567151 291.17245:45833	NA			34702	0	0	0	0	0	0	98129	0	61698	66505	0	55256	0	23565	0	0	0	0	0	38679	0	72153	0	0	0	0	0	0	0	0	0	0	0	0	0	0	0	0	0	0	0	0	0	0	0	0	0	0	0	0	0	0	0	0	0	0	0	0	0	0	0	0	0	0	0	0	0	0	0	0	0	0	0	0	0	0	0	0	0	0	0	0	0	0	0	0	0	0	0	0	0	0	0	0	0	0	0	0	0	0	0	0	0	0	0	0	0	0	0	0	0	0	0	0	0	0	0	0	0	0	0	0	0	0	34221	92652	0	0	0	0	0	0	0	0	0	0	0	0	0	0	0	0	0	0	0	0	0	0	0	0	50242	48621	0	0	0	87868	0	0	0	0	0	0	0	0	0	0	0	0	0	0	0	0	0	0	0	0	0	0	0	0	0	0	0	0	0	0	0	0	0	0	0	0	0	0	0	0	0	0	0	0	0	0	0	0	0	0	0	0	0	0	0	0	0	0	0	0	0	0	0	0	0	0	0	0	0
Unk__4149	4149	1.74	289.238	Unknown	UNKNOWN	NA	NA	[M+H]+		0.04	FALSE	NA	NA	null	null	null	null	999	FALSE	FALSE	FALSE		FALSE	FALSE	null	null	NA	NA	null	null	null	4.15	NIH_Lip_Std_CSH_POS_Muscle_03	204.279		FALSE	289.23795:52621 290.2413:0 291.24466:0	NA			0	0	0	0	0	0	0	0	0	0	0	52621	0	0	0	0	0	0	0	0	0	0	0	0	0	0	0	0	0	0	0	0	0	0	0	0	0	0	0	0	0	0	0	0	0	0	0	0	0	0	0	0	0	0	0	0	0	0	0	0	0	24598	27677	0	0	0	0	0	0	0	0	0	0	0	0	0	0	0	0	0	0	0	0	0	0	0	0	0	0	0	0	0	0	0	0	0	0	0	0	0	0	0	0	0	0	0	0	0	13680	11155	0	0	0	0	0	0	0	0	0	0	0	0	0	0	0	0	0	0	0	0	0	0	0	0	0	0	0	0	0	0	0	0	0	0	0	0	0	0	0	0	24889	0	0	0	25502	36686	22919	0	0	0	0	0	0	0	0	0	0	0	0	0	0	0	0	0	0	0	0	0	0	0	0	0	0	0	0	0	0	0	0	0	0	0	0	0	0	0	0	0	0	0	0	0	0	0	0	0	0	0	0	0	0	0	0	0	0	0	0	0	0	0	0	0	0	0	0	0
Unk__4150	4150	0.534	289.25	Unknown	UNKNOWN	NA	NA	[M+H]+		0.093	FALSE	NA	NA	null	null	null	null	999	FALSE	FALSE	FALSE		FALSE	FALSE	null	null	NA	NA	null	null	null	9.62	NIH_Lip_Std_CSH_POS_TissuePool_02				289.24979:95752 290.25314:0 291.2565:36981	NA			0	19992	0	0	52046	0	32403	0	0	0	0	0	0	0	0	0	0	0	0	0	0	0	0	0	0	0	0	0	0	0	0	0	0	0	0	0	0	0	0	0	0	0	0	0	0	0	0	0	0	0	0	0	0	0	0	0	0	0	0	0	0	0	0	0	0	0	0	0	0	0	0	0	0	0	0	0	0	0	0	0	0	0	0	0	0	0	0	0	0	0	0	0	0	0	0	0	0	0	0	11172	11289	10924	10192	13554	11415	0	13939	10740	0	0	0	0	0	0	0	0	0	0	0	0	0	0	0	0	0	0	49427	95752	0	0	0	0	0	0	0	0	0	0	0	0	0	20187	0	0	20232	0	0	0	0	0	0	0	0	0	0	0	0	0	0	0	0	0	0	0	0	0	0	0	0	0	0	0	0	0	0	0	0	0	0	0	0	0	0	0	0	0	0	0	0	0	0	0	0	0	0	0	0	0	0	0	0	0	0	36786	0	0	0	0	0	40782	0	0	0	0	0	0	0	0	0	0	0	26273	32769	30852	34172	0
Unk__4151	4151	7.179	289.253	Unknown	UNKNOWN	NA	NA	[M+H]+	found in higher mz's MsMs_12998; similar chromatogram in higher mz_16648	0.208	FALSE	NA	NA	null	null	null	null	999	FALSE	FALSE	FALSE		FALSE	FALSE	null	null	NA	NA	null	null	null	18.11	DDA_Inclusion05	273.266		FALSE	289.2529:67783 290.25625:0 291.25961:0	NA			0	0	0	0	0	29875	0	0	0	0	0	0	38351	0	0	0	0	0	0	0	0	0	0	0	0	0	0	0	0	0	0	0	0	0	0	0	0	0	0	0	0	0	0	0	0	0	0	0	0	0	0	0	0	0	0	0	0	0	0	0	0	0	0	0	0	0	0	0	0	0	0	0	0	0	0	0	0	0	0	0	0	0	0	0	0	0	0	0	0	0	0	0	0	0	0	0	0	0	0	65018	63510	58798	35270	42534	34464	41120	39037	39940	36681	40300	35041	36631	27945	27533	28089	32693	33841	34500	32385	30333	36838	33111	33741	0	0	0	0	0	0	0	0	0	0	0	0	0	0	0	0	0	41540	38837	36461	35232	40642	49886	0	28948	0	0	37363	31606	0	0	26840	0	57188	0	0	0	0	0	0	0	0	0	0	0	0	0	0	0	0	0	0	0	0	0	0	0	0	0	0	0	0	0	0	0	0	0	0	0	0	0	0	0	0	0	0	0	0	55027	64701	64028	58231	53953	67783	61730	67662	67595	0	0	0	0	0	0	0	0	0	0	0	0	10973	0	0	0
Unk__4152	4152	1.73	289.256	Unknown	UNKNOWN	NA	NA	[M+H]+		0.058	FALSE	NA	NA	null	null	null	null	999	FALSE	FALSE	FALSE		FALSE	FALSE	null	null	NA	NA	null	null	null	7.05	PNACIC_UnkLip_LTLE_P2_QE_C_POS_13Oct20_Lola-WCSH315112				289.2558:27725 290.25915:43493 291.26251:11102	NA			0	0	0	0	0	0	0	0	0	0	0	0	0	0	0	0	0	0	0	0	0	0	0	0	0	0	0	0	0	0	0	0	0	0	0	0	0	0	0	0	0	0	0	0	0	0	0	0	20090	0	0	0	0	0	0	0	0	0	0	27725	0	0	0	0	0	0	0	0	0	0	0	0	0	0	0	0	0	0	0	0	0	0	0	0	0	0	0	0	0	0	0	0	0	0	0	0	0	0	0	21130	15149	24698	17228	23098	17728	13911	18147	14987	0	0	13705	0	0	0	0	0	0	0	0	0	0	0	0	0	0	0	0	0	0	0	0	0	0	0	0	0	0	0	0	0	0	0	0	0	0	8958	0	0	0	0	0	0	0	0	0	0	0	0	0	0	0	0	0	0	0	0	0	0	0	0	0	0	0	0	0	0	0	0	0	0	0	0	0	0	0	0	0	0	0	0	0	0	0	0	0	0	0	0	0	0	0	0	0	0	0	0	0	0	0	0	0	0	0	0	0	0	0	0	0	0	0	0	0	0	0	0
Unk__4153	4153	2.287	289.274	Unknown	UNKNOWN	NA	NA	[M+H]+	adduct linked to 4605_[M+NH4]+	0.226	TRUE	NA	NA	null	null	null	null	999	FALSE	FALSE	FALSE		FALSE	FALSE	null	null	NA	NA	null	null	null	25.36	NIH_Lip_Std_CSH_POS_Muscle_01				289.27448:433133 290.27783:239619 291.28119:0	71.08575:40399 71.95666:2088 85.10137:25791 86.33155:2070 88.43218:2139 89.06002:28340 90.97691:98842 107.07056:34671 202.87317:3059 220.93477:36614 265.99075:2361 269.08185:2440			0	0	108931	123270	65156	105005	93187	57645	411675	433133	0	0	0	0	0	424793	190503	117094	0	91006	104498	32912	389214	0	0	0	0	0	0	0	0	0	0	0	0	0	0	0	0	0	0	0	0	0	0	0	0	0	39894	47135	47991	0	13759	0	76183	69093	68159	83311	75331	42729	43662	40630	45396	116600	125585	122799	91542	125930	112443	96226	107037	97063	101282	92245	92179	0	0	0	0	0	0	0	0	0	0	0	0	0	0	0	0	0	0	0	0	0	0	0	0	0	0	0	0	0	0	0	0	0	0	0	0	0	0	0	0	0	0	0	0	0	0	0	0	0	0	44168	157388	156823	0	0	0	0	0	0	0	0	0	0	0	0	0	0	0	0	0	0	151597	119089	353595	347904	355303	367126	0	0	17398	0	0	0	0	0	0	0	0	0	0	0	0	0	0	0	0	0	0	0	0	0	0	0	0	0	0	0	0	0	0	0	0	0	0	0	0	0	0	0	0	0	0	0	0	0	0	0	0	0	0	0	0	0	0	0	0	0	53797	0	0	0	0	0	0	0	0	0	0	0	0	0
Unk__4154	4154	2.134	289.274	Unknown	UNKNOWN	NA	NA	[M+H]+		0.119	TRUE	NA	NA	null	null	null	null	999	FALSE	FALSE	FALSE		FALSE	FALSE	null	null	NA	NA	null	null	null	19.27	NIH_Lip_Std_CSH_POS_PlasmaPool_IE_1				289.27451:320309 290.27786:184238 291.28122:0	71.08584:18781 76.98458:2116 85.10139:14616 85.94161:2196 89.05986:19692 90.97684:47822 107.07045:24058 191.18065:3269 202.95828:8336 211.72441:2660 220.93558:15929			25679	0	86581	70730	0	0	70078	43788	258015	0	0	0	32414	0	0	280297	123615	0	17113	0	0	0	219543	38827	0	0	0	0	0	0	0	0	0	0	0	0	0	0	0	0	0	0	0	0	0	0	0	0	50878	0	0	0	0	0	0	0	0	0	0	0	45548	0	40178	0	0	0	98069	59895	0	0	0	0	0	0	0	0	0	0	0	0	0	0	0	0	0	0	0	0	0	0	0	0	0	0	0	0	0	0	0	0	0	0	0	0	0	0	0	0	0	0	0	0	0	0	0	0	0	0	0	0	0	0	0	109685	0	31376	52187	117106	0	0	0	0	0	0	0	0	0	0	0	0	0	0	0	0	0	0	0	320309	91026	0	239609	239257	27582	0	0	0	0	0	0	0	0	0	0	0	0	0	0	0	0	0	0	0	0	0	0	0	0	0	0	0	0	0	0	0	0	0	0	0	0	0	0	0	0	0	0	0	0	0	0	0	0	0	0	0	0	0	0	0	0	0	0	61294	0	0	0	0	0	0	0	0	0	0	0	0	0	0
Unk__4155	4155	7.96	289.323	Unknown	UNKNOWN	NA	NA	[M+H]+	ion correlated with 15660; ion correlated with 3657; similar chromatogram in higher mz_20796	0.181	FALSE	NA	NA	null	null	null	null	999	FALSE	FALSE	FALSE		FALSE	FALSE	null	null	NA	NA	null	null	null	35.01	DDA_Inclusion01				289.32266:152230 290.32601:0 291.32937:0	NA			0	0	0	0	0	0	0	0	0	0	0	0	0	0	0	0	0	0	0	0	0	0	0	0	0	0	0	0	0	0	0	0	0	0	0	0	0	0	0	0	0	0	0	0	0	0	0	0	0	0	0	0	0	0	0	0	0	0	0	0	0	0	0	0	0	0	0	0	0	0	0	0	0	0	0	0	0	0	0	0	0	0	0	0	0	0	0	0	0	0	0	0	0	0	0	0	0	0	0	117608	96121	84846	69997	89199	87759	75390	81596	70698	82945	88610	81368	66275	67291	61973	60115	61734	66196	74285	68073	79883	67066	66294	75783	0	0	0	0	0	0	0	0	0	0	0	0	0	0	0	0	0	77158	67536	74365	72966	80483	95643	0	0	0	0	0	0	0	0	0	0	0	0	0	0	0	0	0	0	0	0	0	0	0	0	0	0	0	0	0	0	0	0	0	0	0	0	0	0	0	0	0	0	0	0	0	0	0	0	0	0	0	0	0	0	0	118025	152230	122829	126565	130825	121169	130325	129598	138838	0	0	0	0	0	0	0	0	0	0	0	29225	33749	0	0	0
Unk__4156	4156	5.306	289.323	Unknown	UNKNOWN	NA	NA	[M+H]+		0.248	FALSE	NA	NA	null	null	null	null	999	FALSE	FALSE	FALSE		FALSE	FALSE	null	null	NA	NA	null	null	null	51.21	02_Brain				289.32303:489969 290.32638:111939 291.32974:0	NA			0	0	0	0	0	0	0	0	0	0	0	0	0	0	0	0	0	0	0	0	0	0	0	0	2965	2809	0	0	1288	1148	1134	1167	1282	1287	1189	1377	0	0	0	0	0	0	0	0	0	0	0	0	0	0	0	0	0	0	0	0	0	0	0	0	0	0	0	0	0	0	0	0	0	0	0	0	0	0	0	0	0	0	0	0	0	0	0	0	0	0	0	0	0	0	0	0	0	0	0	0	0	0	0	391813	489969	351898	0	126788	104836	0	0	117355	137452	0	100903	111484	153001	103749	60294	107584	113346	99262	137700	146572	0	121107	79399	0	0	0	0	0	0	0	0	0	0	0	0	0	1183	1236	0	0	86866	194822	118826	128208	0	175371	0	0	0	0	0	0	0	0	0	0	0	0	0	1058	0	1007	1071	1080	1233	1141	1315	1533	1596	1204	1380	0	0	0	0	0	0	0	0	0	0	0	0	0	0	0	0	0	0	0	0	0	0	0	0	0	0	0	0	0	0	195367	0	0	0	201841	143863	214205	165214	218758	0	0	40623	0	0	0	0	0	0	0	0	97193	99165	0	0	0
Unk__4157	4157	6.626	289.323	Unknown	UNKNOWN	NA	NA	[M+H]+	ion correlated with 14204; ion correlated with 3660; similar chromatogram in higher mz_14412; similar chromatogram in higher mz_24734	0.181	FALSE	NA	NA	null	null	null	null	999	FALSE	FALSE	FALSE		FALSE	FALSE	null	null	NA	NA	null	null	null	19.35	DDA_Inclusion02				289.32336:80076 290.32671:18616 291.33007:0	NA			0	0	0	0	0	0	0	0	0	0	0	0	0	0	0	0	0	0	0	0	0	0	0	0	0	0	0	0	0	0	0	0	0	0	0	0	0	0	0	0	0	0	0	0	0	0	0	0	0	0	0	0	0	0	0	0	0	0	0	0	0	0	0	0	0	0	0	0	0	0	0	0	0	0	0	0	0	0	0	0	0	0	0	0	0	0	0	0	0	0	0	0	0	0	0	0	0	0	0	59812	48790	54321	53359	51678	46456	46915	55130	56901	36233	35047	53568	39317	34783	36974	27526	34102	29110	35619	30731	33544	37554	31227	37338	0	0	0	0	0	0	0	0	0	0	0	0	0	0	0	0	0	44346	34610	45141	36971	45062	55182	0	0	0	0	0	0	0	0	0	0	0	0	0	0	0	0	0	0	0	0	0	0	0	0	0	0	0	0	0	0	0	0	0	0	0	0	0	0	0	0	0	0	0	0	0	0	0	0	0	0	0	0	0	0	0	56542	78189	80076	59008	78144	77889	76804	68975	58556	0	0	0	0	0	0	0	0	0	0	0	34135	14070	0	0	0
Unk__4158	4158	7.316	289.324	Unknown	UNKNOWN	NA	NA	[M+H]+	ion correlated with 14937; ion correlated with 3656	0.181	FALSE	NA	NA	null	null	null	null	999	FALSE	FALSE	FALSE		FALSE	FALSE	null	null	NA	NA	null	null	null	33.61	DDA_Inclusion07				289.32346:136132 290.32681:0 291.33017:0	NA			0	0	0	0	0	0	0	0	0	0	0	0	0	0	0	0	0	0	0	0	0	0	0	0	0	0	0	0	0	0	0	0	0	0	0	0	0	0	0	0	0	0	0	0	0	0	0	0	0	0	0	0	0	0	0	0	0	0	0	0	0	0	0	0	0	0	0	0	0	0	0	0	0	0	0	0	0	0	0	0	0	0	0	0	0	0	0	0	0	0	0	0	0	0	0	0	0	0	0	100612	78467	86464	79836	75240	60635	59565	73943	64947	85645	72884	83068	56722	51289	53974	57963	50736	53483	57703	65525	52505	65698	57342	53746	0	0	0	0	0	0	0	0	0	0	0	0	0	0	0	0	0	66339	70076	76959	71416	74695	89907	0	0	0	0	0	0	0	0	0	0	0	0	0	0	0	0	0	0	0	0	0	0	0	0	0	0	0	0	0	0	0	0	0	0	0	0	0	0	0	0	0	0	0	0	0	0	0	0	0	0	0	0	0	0	0	120463	131257	125492	121239	129911	129646	129252	136132	133980	0	0	0	0	0	0	0	0	0	0	0	24944	28130	0	0	0
Unk__4159	4159	0.47	290.139	Unknown	UNKNOWN	NA	NIST1950	[M+H]+	adduct linked to 4754_[M+]+	0.195	TRUE	NA	NA	null	null	null	null	999	FALSE	FALSE	FALSE		FALSE	FALSE	null	null	NA	NA	null	null	null	76.92	2020-03-13_037_NISTplasma4-MSMS-1	168.308		TRUE	290.13895:15443 291.1423:9617 292.14566:1759	58.06551:73 86.05746:63 89.0248:14 100.1123:74 118.08511:50 168.09598:194 168.10808:69 171.13507:24 172.94562:51 176.10226:52 176.12856:7 186.86014:72 204.29068:19 212.95921:80 216.04097:117 216.09189:6 216.96629:39 221.89769:81 242.23993:14 290.13565:12			0	0	0	0	0	0	0	0	0	0	0	0	0	0	0	0	0	0	0	0	0	643130	764388	620549	0	0	0	0	0	0	0	0	0	0	0	0	0	0	0	0	0	0	0	0	0	2059	1647	1786	0	0	0	0	0	0	0	0	0	0	0	0	0	0	0	0	0	0	0	0	0	0	0	0	424045	416822	439207	0	0	0	0	0	0	0	0	0	0	0	0	0	0	0	0	0	0	0	0	0	8178	8365	8708	0	0	0	0	0	0	0	0	0	0	0	0	54476	60059	55866	0	0	0	0	0	0	786912	792200	802475	0	0	0	0	0	0	0	0	0	0	0	0	0	0	0	3479	3561	78669	81773	86539	94767	86637	189086	0	0	0	259609	290869	0	0	0	0	0	0	0	0	0	0	0	0	0	0	0	0	0	0	0	0	0	0	0	0	0	0	0	0	0	0	0	0	0	0	0	0	0	0	0	0	0	0	0	0	15443	10235	9852	7105	8524	7535	224360	327892	323421	341900	290465	343213	309271	340037	302424	3759	0	0	0	0	0	0	0	0	0	0	0	0	0	0	0
Unk__4160	4160	1.273	290.16	Unknown	UNKNOWN	NA	NA	[M+H]+		0.071	TRUE	NA	NA	null	null	null	null	999	FALSE	FALSE	FALSE		FALSE	FALSE	null	null	NA	NA	null	null	null	2.32	NIH_Lip_Std_CSH_POS_PlasmaPool_IE_2				290.16095:262718 291.1643:0 292.16766:196926	71.65405:2290 101.0602:4017 101.51555:1978 109.06474:2805 111.04424:2828 117.69688:2404 122.08046:2213 123.08045:2862 127.07553:4987 139.11183:3614 169.08649:20826 202.94423:4051 227.12804:9143 241.59041:2302 242.24847:11907 255.12436:2356 273.13235:2648 290.26938:61600			0	0	0	0	0	0	198742	0	247635	0	193114	228225	208965	0	0	285959	201451	0	0	0	0	0	0	0	0	0	0	0	0	0	0	0	0	0	0	0	0	0	0	0	0	0	0	0	0	0	0	0	0	0	0	0	0	0	0	0	0	0	0	0	0	0	0	0	0	0	0	0	0	0	0	0	0	0	0	0	0	0	0	0	0	0	0	0	0	0	0	0	0	0	0	0	0	0	0	0	0	0	0	0	0	0	0	0	0	0	0	0	0	0	0	0	0	0	0	0	0	0	0	0	0	0	0	0	0	0	200596	0	0	0	0	0	0	0	0	0	0	0	0	0	0	0	0	0	0	0	0	0	262718	267973	0	228681	241708	230181	252325	192305	222420	0	0	0	0	0	0	0	0	0	0	0	0	0	0	0	0	0	0	0	0	0	0	0	0	0	0	0	0	0	0	0	0	0	0	0	0	0	0	0	0	0	0	0	0	0	0	0	0	0	0	0	0	0	0	0	0	0	0	0	0	0	0	0	0	0	0	0	0	0
Unk__4161	4161	10.915	290.161	Unknown	UNKNOWN	NA	NA	[M+H]+		0.013	FALSE	NA	NA	null	null	null	null	999	FALSE	FALSE	FALSE		FALSE	FALSE	null	null	NA	NA	null	null	null	3.97	NIH_Lip_Std_CSH_POS_Muscle_01				290.16074:190728 291.16409:0 292.16745:0	NA			0	0	0	0	0	0	0	0	0	190728	173688	0	0	0	0	0	0	0	0	0	0	0	0	0	0	0	0	0	0	0	0	0	0	0	0	0	0	0	0	0	0	0	0	0	0	0	0	0	0	0	0	0	0	0	0	0	0	0	0	0	0	0	0	0	0	0	0	0	0	0	0	0	0	0	18942	0	0	0	0	0	0	0	0	0	0	0	0	0	0	0	0	0	0	0	0	0	0	0	0	0	0	0	0	0	0	0	0	0	0	0	0	0	0	0	0	0	0	0	0	0	0	0	0	0	0	0	0	0	0	0	0	0	0	0	0	0	0	0	0	0	0	0	0	0	0	0	0	0	0	0	0	0	0	0	0	0	0	0	0	0	0	0	0	0	0	0	0	0	0	0	0	0	0	0	0	0	0	0	0	0	0	0	0	0	0	0	0	0	0	0	0	0	0	0	0	0	0	0	0	0	0	0	0	0	0	0	0	0	0	0	0	0	0	0	0	0	0	0	0	0	0	0	0	0	0	0
Unk__4162	4162	3.752	290.161	Unknown	UNKNOWN	NA	NA	[M+NH4]+	adduct linked to 4284_[M+]+	0.093	TRUE	NA	NA	null	null	null	null	999	FALSE	FALSE	FALSE		FALSE	FALSE	null	null	NA	NA	null	null	null	4.36	NIH_Lip_Std_CSH_POS_TissuePool_IE_2				290.16092:395238 291.16427:37003 292.16763:317271	74.06038:3584 82.10319:2047 88.07603:2073 97.06533:2705 101.06001:13464 109.06542:10066 111.04434:5167 121.10141:2734 122.08211:2149 123.08104:3236 127.07607:17583 132.77312:2024 139.1124:4171 167.10684:7243 169.08644:55590 181.12463:2397 185.11842:10029 197.63232:24264 209.1189:3916 227.12813:17131 242.24907:25377 244.59387:2566 249.55533:2573 255.12411:8553 273.13428:13860 290.16238:3353 290.27014:80680			0	0	0	352515	366102	0	459910	506000	528465	0	0	0	319013	0	342966	0	0	0	194718	289226	168546	0	0	0	0	0	0	0	0	0	0	0	0	0	0	0	0	0	0	0	0	0	0	0	0	0	0	0	0	0	0	0	0	0	0	0	0	0	0	0	0	0	0	13668	0	0	0	0	0	0	0	0	0	0	0	0	0	0	0	0	0	0	0	0	0	0	0	0	0	0	0	0	0	0	0	0	0	0	0	0	0	0	0	0	0	0	0	0	0	0	0	0	0	0	0	0	0	0	0	0	0	0	0	0	193504	0	401715	363572	0	0	0	0	0	0	0	0	0	0	0	0	0	0	0	0	0	0	0	0	0	363180	365351	397021	0	395238	431737	379832	456337	0	0	0	0	0	0	0	0	0	0	0	0	0	0	0	0	0	0	0	0	0	0	0	0	0	0	0	0	0	0	0	0	0	0	0	0	0	0	0	0	0	0	0	0	0	0	0	0	0	0	0	0	0	0	0	0	0	0	0	0	0	0	0	0	0	0	0	0	0
Unk__4163	4163	5.992	290.161	Unknown	UNKNOWN	NA	NA	[M+H]+		0.022	FALSE	NA	NA	null	null	null	null	999	FALSE	FALSE	FALSE		FALSE	FALSE	null	null	NA	NA	null	null	null	3.85	NIH_Lip_Std_CSH_POS_TissuePool_IE_4				290.16086:341253 291.16421:0 292.16757:127509	NA			0	0	0	0	0	0	0	226671	0	0	0	0	0	0	0	0	0	0	0	0	203045	0	0	195057	0	0	0	0	0	0	0	0	0	0	0	0	0	0	0	0	0	0	0	0	0	0	0	0	0	0	0	0	0	0	0	0	0	0	0	0	0	0	0	0	0	0	0	0	0	0	0	0	0	0	0	0	0	0	0	0	0	0	0	0	0	0	0	0	0	0	0	0	0	0	0	0	0	0	0	0	0	0	0	0	0	0	0	0	0	0	0	0	0	0	0	0	0	0	0	0	0	0	0	0	0	0	0	213991	0	0	0	0	0	0	0	0	0	0	0	0	0	0	0	0	0	0	0	0	0	0	0	0	0	0	0	341253	0	0	0	0	0	0	0	0	0	0	0	0	0	0	0	0	0	0	0	0	0	0	0	0	0	0	0	0	0	0	0	0	0	0	0	0	0	0	0	0	0	0	0	0	0	0	0	0	0	0	0	0	0	0	0	0	0	0	0	0	0	0	0	0	0	0	0	0	0	0
Unk__4164	4164	3.33	290.161	Unknown	UNKNOWN	NA	NA	[M+H]+		0.133	TRUE	NA	NA	null	null	null	null	999	FALSE	FALSE	FALSE		FALSE	FALSE	null	null	NA	NA	null	null	null	4.16	NIH_Lip_Std_CSH_POS_PlasmaPool_IE_1				290.16074:464485 291.16409:55538 292.16745:262573	74.06041:3017 76.34772:1966 88.07619:2612 90.97724:4643 92.36742:2073 97.06502:9146 97.10146:2402 101.05965:16378 107.82553:2270 109.06506:11594 109.10179:2049 111.04382:7645 111.0809:2319 113.05991:3307 118.08631:2485 121.10122:3501 122.08176:3915 127.07533:19802 138.86104:2006 139.11218:11626 150.78255:2079 157.12347:3350 167.10727:14372 169.08624:69200 169.10237:3477 185.11813:14269 198.4698:12695 198.49228:4094 213.11378:2814 227.12871:22810 242.24899:29300 255.12407:5100 273.1344:12966 290.1622:10189 290.26978:98567			0	0	316645	387495	370121	341533	490152	510236	505376	0	0	0	384374	0	347272	396657	353840	0	348935	411395	358058	370506	0	0	0	0	0	0	0	0	0	0	0	0	0	0	0	0	0	0	0	0	0	0	0	0	0	0	0	0	0	0	0	0	0	0	0	0	0	0	0	0	0	0	0	0	0	0	0	0	0	0	0	0	0	0	0	0	0	0	0	0	0	0	0	0	0	0	0	0	0	0	0	0	0	0	0	0	0	0	0	0	0	0	0	0	0	0	0	0	0	0	0	0	0	0	0	0	0	0	0	0	0	347847	189001	0	439273	410726	0	0	0	0	0	0	0	0	0	0	0	0	0	0	0	0	0	0	432688	464485	379500	415458	473192	219188	233931	451763	445153	465515	427430	0	0	0	0	0	0	0	0	0	0	0	0	0	0	0	0	0	0	0	0	0	0	0	0	0	0	0	0	0	0	0	0	0	0	0	0	0	0	0	0	0	0	0	0	0	0	0	0	0	0	0	0	0	0	0	0	0	0	0	0	0	0	0	0	0	0	0	0	0
Unk__4165	4165	6.683	290.161	Unknown	UNKNOWN	NA	NA	[M+H]+		0.013	FALSE	NA	NA	null	null	null	null	999	FALSE	FALSE	FALSE		FALSE	FALSE	null	null	NA	NA	null	null	null	3.1	NIH_Lip_Std_CSH_POS_TissuePool_IE_3				290.16092:323230 291.16427:0 292.16763:104017	NA			0	0	0	0	0	0	0	289775	304362	0	0	0	0	0	0	0	0	0	0	0	0	0	0	0	0	0	0	0	0	0	0	0	0	0	0	0	0	0	0	0	0	0	0	0	0	0	0	0	0	0	0	0	0	0	0	0	0	0	0	0	0	0	0	0	0	0	0	0	0	0	0	0	0	0	0	0	0	0	0	0	0	0	0	0	0	0	0	0	0	0	0	0	0	0	0	0	0	0	0	0	0	0	0	0	0	0	0	0	0	0	0	0	0	0	0	0	0	0	0	0	0	0	0	0	0	0	0	0	0	0	0	0	0	0	0	0	0	0	0	0	0	0	0	0	0	0	0	0	0	0	0	0	0	0	323230	0	0	0	0	0	0	0	0	0	0	0	0	0	0	0	0	0	0	0	0	0	0	0	0	0	0	0	0	0	0	0	0	0	0	0	0	0	0	0	0	0	0	0	0	0	0	0	0	0	0	0	0	0	0	0	0	0	0	0	0	0	0	0	0	0	0	0	0	0	0	0
Unk__4166	4166	0.448	290.161	Unknown	UNKNOWN	NA	NA	[M+H]+	adduct linked to 4617_[M+NH4]+	0.212	TRUE	NA	NA	null	null	null	null	999	FALSE	FALSE	FALSE		FALSE	FALSE	null	null	NA	NA	null	null	null	8.02	NIH_Lip_Std_CSH_POS_Plasma1_01	163.665		TRUE	290.16031:313142 291.16366:85790 292.16702:390253	74.06025:2075 78.89838:2239 80.94789:4418 84.50825:1927 93.07014:1979 95.50353:2319 97.06501:3443 101.06005:14198 103.72458:2339 104.69022:2195 109.06516:11929 111.04408:3521 111.6224:2315 113.06015:3025 115.07561:2106 121.10146:9436 123.08142:3463 124.96389:2082 127.0757:13951 139.11197:8668 157.1217:4068 167.10695:8157 169.08615:56961 185.11783:11559 202.90697:4150 227.12801:19387 237.11322:2738 242.24915:11763 255.1255:7420 273.13321:14660 290.16022:7870 290.27005:57154			0	0	0	0	180643	210555	216774	202086	206505	320112	216767	196553	313142	0	313516	342487	322917	0	290458	327171	375956	328527	349931	316781	0	0	0	0	0	0	0	0	0	0	0	0	0	0	0	0	0	0	0	0	0	0	0	0	16506	0	0	0	0	0	0	0	12856	0	0	0	103777	111338	121747	213265	247466	239868	259267	269606	262161	244634	227033	253951	0	0	0	0	0	0	0	0	0	0	0	0	0	0	0	0	0	0	0	0	0	0	0	0	0	0	0	0	0	0	0	0	0	0	0	0	0	0	0	0	0	0	0	0	10725	0	0	0	0	0	0	298134	352670	0	204645	279625	0	0	0	0	0	0	0	0	0	0	0	0	0	0	0	0	0	0	0	403943	429058	460550	476981	523708	232880	244082	251721	253819	232299	0	0	0	0	0	0	0	0	0	0	0	0	0	0	0	0	0	0	0	0	0	0	0	0	0	0	0	0	0	0	0	0	0	0	1425	0	0	0	0	0	0	0	0	0	0	0	0	0	0	0	0	0	0	0	0	0	0	0	0	0	0	0	0	0	0	0	0	0	0
Unk__4167	4167	9.334	290.161	Unknown	UNKNOWN	NA	NA	[M+H]+		0.022	FALSE	NA	NA	null	null	null	null	999	FALSE	FALSE	FALSE		FALSE	FALSE	null	null	NA	NA	null	null	null	3.64	NIH_Lip_Std_CSH_POS_Heart_02				290.16095:409232 291.1643:0 292.16766:271240	NA			0	0	0	386115	409232	377952	0	0	0	0	0	0	0	0	0	0	0	0	0	0	0	0	0	0	0	0	0	0	0	0	0	0	0	0	0	0	0	0	0	0	0	0	0	0	0	0	0	0	0	0	0	0	0	0	0	0	0	0	0	0	0	0	0	0	0	0	0	0	0	0	0	0	0	0	0	0	0	0	0	0	0	0	0	0	0	0	0	0	0	0	0	0	0	0	0	0	0	0	0	0	0	0	0	0	0	0	0	0	0	0	0	0	0	0	0	0	0	0	0	0	0	0	0	0	0	0	347911	0	0	0	0	0	0	0	0	0	0	0	0	0	0	0	0	0	0	0	0	0	0	0	0	0	0	0	319435	0	0	0	0	0	0	0	0	0	0	0	0	0	0	0	0	0	0	0	0	0	0	0	0	0	0	0	0	0	0	0	0	0	0	0	0	0	0	0	0	0	0	0	0	0	0	0	0	0	0	0	0	0	0	0	0	0	0	0	0	0	0	0	0	0	0	0	0	0	0	0
Unk__4168	4168	4.84	290.161	Unknown	UNKNOWN	NA	NA	[M+H]+		0.097	TRUE	NA	NA	null	null	null	null	999	FALSE	FALSE	FALSE		FALSE	FALSE	null	null	NA	NA	null	null	null	5.62	NIH_Lip_Std_CSH_POS_PlasmaPool_IE_2				290.16068:360617 291.16403:0 292.16739:0	74.06036:2170 83.48993:1984 101.06016:12887 109.0653:3867 111.08047:2914 121.10134:2956 123.0809:4171 127.07584:12100 139.11179:4445 149.09761:2699 157.12361:2436 167.10745:8399 169.08632:45968 185.11784:5144 227.12888:17433 242.24832:21054 255.1243:4614 273.13388:8456 288.12222:2244 290.16144:4988 290.27002:81005			0	0	0	405385	380598	0	444947	404689	388440	0	424638	0	0	0	357576	354044	311936	0	0	0	312780	0	0	356199	0	0	0	0	0	0	0	0	0	0	0	0	0	0	0	0	0	0	0	0	0	0	0	0	0	0	0	0	0	0	0	0	0	0	0	0	0	0	0	0	0	0	0	0	0	0	0	0	0	0	0	0	0	0	0	0	0	0	0	0	0	0	0	0	0	0	0	0	0	0	0	0	0	0	0	0	0	0	0	0	0	0	0	0	0	0	0	0	0	0	0	0	0	0	0	0	0	0	0	338772	345960	0	376129	404187	0	0	0	0	0	0	0	0	0	0	0	0	0	0	0	0	0	0	349968	398766	360617	430178	0	0	462781	374105	0	0	510522	0	0	0	0	0	0	0	0	0	0	0	0	0	0	0	0	0	0	0	0	0	0	0	0	0	0	0	0	0	0	0	0	0	0	0	0	0	0	0	0	0	0	0	0	0	0	0	0	0	0	0	0	0	0	0	0	0	0	0	0	0	0	0	0	0	0	0	0	0
Unk__4169	4169	0.644	290.197	Unknown	UNKNOWN	NA	NA	[M+H]+		0.044	FALSE	NA	NA	null	null	null	null	999	FALSE	FALSE	FALSE		FALSE	FALSE	null	null	NA	NA	null	null	null	8.65	NIH_Lip_Std_CSH_POS_Liver_03				290.19739:194824 291.20074:0 292.2041:0	NA			0	0	0	0	0	0	0	0	194824	0	0	0	0	0	0	0	0	0	0	0	0	0	0	0	0	0	0	0	0	0	0	0	0	0	0	0	0	0	0	0	0	0	0	0	0	0	0	0	0	0	0	0	0	0	0	0	0	0	0	0	0	0	0	37523	0	0	38871	0	40480	0	0	0	43165	44017	0	0	0	0	0	0	0	0	0	0	0	0	0	0	0	0	0	0	0	0	0	0	0	0	0	0	0	0	0	0	0	0	0	0	100338	97660	88968	0	0	0	0	0	0	0	0	0	0	0	0	0	0	0	157587	0	0	0	0	0	0	0	0	0	0	0	0	0	0	0	0	0	0	0	0	0	0	0	0	0	0	0	0	0	0	0	0	0	0	0	0	0	0	0	0	0	0	0	0	0	0	0	0	0	0	0	0	0	0	0	0	0	0	0	0	0	0	0	0	0	0	0	0	0	0	0	0	0	0	0	0	0	0	0	0	0	0	0	0	0	0	0	0	0	0	0	0	0	0	0	0	0	0	0
Unk__4170	4170	1.787	290.209	Unknown	UNKNOWN	NA	NA	[M+H]+		0.022	FALSE	NA	NA	null	null	null	null	999	FALSE	FALSE	FALSE		FALSE	FALSE	null	null	NA	NA	null	null	null	4.47	PNACIC_UnkLip_P3_WG_P2_QE_C_POS_13Oct20_Lola-WCSH315112				290.20892:72622 291.21227:10584 292.21563:0	NA			0	0	0	0	0	0	0	0	0	0	0	0	0	0	0	0	0	0	0	0	0	0	0	0	0	0	0	0	0	0	0	0	0	0	0	0	0	0	0	0	0	0	0	0	0	0	0	0	0	0	0	0	0	0	0	0	0	0	0	0	0	0	0	0	26793	0	0	0	0	58787	56940	72622	0	0	0	0	0	0	0	0	0	0	0	0	0	0	0	0	0	0	0	0	0	0	0	0	0	0	0	0	0	0	0	0	0	0	0	0	0	0	0	0	0	0	0	0	14751	0	0	0	0	0	0	0	0	0	0	0	0	0	0	0	0	0	0	0	0	0	0	0	0	0	0	0	0	0	0	0	0	0	0	0	0	0	0	0	0	0	0	0	0	0	0	0	0	0	0	0	0	0	0	0	0	0	0	0	0	0	0	0	0	0	0	0	0	0	0	0	0	0	0	0	0	0	0	0	0	0	0	0	0	0	0	0	0	0	0	0	0	0	0	0	0	0	0	0	0	0	0	0	0	0	0	0	0	0
Unk__4179	4179	6.694	290.284	Unknown	UNKNOWN	NA	NA	[M+H]+	ion correlated with 13185	0.009	FALSE	NA	NA	null	null	null	null	999	FALSE	FALSE	FALSE		FALSE	FALSE	null	null	NA	NA	null	null	null	6.19	02_Brain				290.2843:32167 291.28765:0 292.29101:13201	NA			0	0	0	0	0	0	0	0	0	0	0	0	0	0	0	0	0	0	0	0	0	0	0	0	0	0	0	0	0	0	0	0	0	0	0	0	0	0	0	0	0	0	0	0	0	0	0	0	0	0	0	0	0	0	0	0	0	0	0	0	0	0	0	0	0	0	0	0	0	0	0	0	0	0	0	0	0	0	0	0	0	0	0	0	0	0	0	0	0	0	0	0	0	0	0	0	0	0	0	21975	32167	0	0	0	0	0	0	0	0	0	0	0	0	0	0	0	0	0	0	0	0	0	0	0	0	0	0	0	0	0	0	0	0	0	0	0	0	0	0	0	0	0	0	0	0	0	0	0	0	0	0	0	0	0	0	0	0	0	0	0	0	0	0	0	0	0	0	0	0	0	0	0	0	0	0	0	0	0	0	0	0	0	0	0	0	0	0	0	0	0	0	0	0	0	0	0	0	0	0	0	0	0	0	0	0	0	0	0	0	0	0	0	0	0	0	0	0	0	0	0	0	0	0	0	0	0
Unk__4180	4180	0.441	290.849	Unknown	UNKNOWN	NA	NA	[M+H]+		0.013	FALSE	NA	NA	null	null	null	null	999	FALSE	FALSE	FALSE		FALSE	FALSE	null	null	NA	NA	null	null	null	7.36	NIH_Lip_Std_CSH_POS_Brain_03				290.84848:58439 291.85183:0 292.85519:0	NA			0	0	58439	0	0	0	0	0	0	0	0	0	0	0	0	0	0	0	0	0	0	0	0	0	0	0	0	0	0	0	0	0	0	0	0	0	0	0	0	0	0	0	0	0	0	0	0	0	0	0	0	0	0	0	0	0	0	0	0	0	0	0	0	0	0	0	0	0	0	0	0	0	0	0	0	0	0	0	0	0	0	0	0	0	0	0	0	0	0	0	0	0	0	0	0	0	0	0	0	0	23641	21305	0	0	0	0	0	0	0	0	0	0	0	0	0	0	0	0	0	0	0	0	0	0	0	0	0	0	0	0	0	0	0	0	0	0	0	0	0	0	0	0	0	0	0	0	0	0	0	0	0	0	0	0	0	0	0	0	0	0	0	0	0	0	0	0	0	0	0	0	0	0	0	0	0	0	0	0	0	0	0	0	0	0	0	0	0	0	0	0	0	0	0	0	0	0	0	0	0	0	0	0	0	0	0	0	0	0	0	0	0	0	0	0	0	0	0	0	0	0	0	0	0	0	0	0
Unk__4181	4181	12.785	290.867	Unknown	UNKNOWN	NA	NA	[M+H]+	ion correlated with 3818; ion correlated with 6035; ion correlated with 9858; ion correlated with 12015; ion correlated with 13593; ion correlated with 10284; ion correlated with 924; ion correlated with 3480; ion correlated with 1217; adduct linked to 4630_[M+NH4]+	0.19	FALSE	NA	NA	null	null	null	null	999	FALSE	FALSE	FALSE		FALSE	FALSE	null	null	NA	NA	null	null	null	5	DDA_Inclusion08				290.86703:39333 291.87038:0 292.87374:14338	NA			0	0	0	0	0	0	0	0	0	0	0	0	0	0	0	0	0	0	0	0	0	0	0	0	0	0	0	0	0	0	0	0	0	0	0	0	0	0	0	0	0	0	0	0	0	0	0	0	0	0	0	0	0	16441	0	0	0	0	0	0	0	0	0	0	0	0	0	0	0	0	0	0	0	0	0	0	0	0	0	0	0	0	0	0	0	0	0	0	0	0	0	0	0	0	0	0	0	0	0	28164	23255	25282	26566	21775	29644	24681	28893	24178	28097	26412	21571	25874	24961	22076	26548	24146	28868	22078	24775	22732	28026	26675	25265	0	0	0	0	0	0	0	0	0	0	0	0	0	0	0	0	0	27870	26366	27615	29988	23105	26500	0	0	0	0	0	0	0	0	0	0	0	0	0	0	0	0	0	0	0	0	0	0	0	0	0	0	0	0	0	0	0	0	0	0	0	0	0	0	0	0	0	0	0	0	0	0	0	0	0	0	0	0	0	0	0	31060	29375	28388	26410	0	32883	35795	37736	39333	0	0	0	0	0	0	0	0	0	0	0	25947	28580	28553	24226	0
Unk__4182	4182	4.589	290.962	Unknown	UNKNOWN	NA	NA	[M+H]+	adduct linked to 4633_[M+NH4]+	0.066	FALSE	NA	NA	null	null	null	null	999	FALSE	FALSE	FALSE		FALSE	FALSE	null	null	NA	NA	null	null	null	3.63	DDA_Inclusion08				290.96198:10881 291.96533:0 292.96869:0	NA			0	0	0	0	0	0	0	0	0	0	0	0	0	0	0	0	0	0	0	0	0	0	0	0	0	0	0	0	0	0	0	0	0	0	0	0	0	0	0	0	0	0	0	0	0	0	0	0	0	0	0	0	0	0	0	0	0	0	0	0	0	0	0	0	0	0	0	0	0	0	0	0	0	0	0	0	0	0	0	0	0	0	0	0	0	0	0	0	0	0	0	0	0	0	0	0	0	0	0	0	6572	6938	7015	6986	7109	0	0	0	0	0	10501	0	0	0	0	0	0	0	10076	0	0	5645	0	0	0	0	0	0	0	0	0	0	0	0	0	0	0	0	0	0	0	0	0	0	0	0	0	0	0	0	0	0	0	0	0	0	0	0	0	0	0	0	0	0	0	0	0	0	0	0	0	0	0	0	0	0	0	0	0	0	0	0	0	0	0	0	0	0	0	0	0	0	0	0	0	0	0	0	0	0	0	0	8671	7519	8340	6718	0	0	8764	10881	0	0	0	0	0	0	0	0	0	0	0	0	4086	0	0	0
Unk__4184	4184	0.433	291.084	Unknown	UNKNOWN	NA	NA	[M+H]+		0.022	FALSE	NA	NA	null	null	null	null	999	FALSE	FALSE	FALSE		FALSE	FALSE	null	null	NA	NA	null	null	null	25.25	PNACIC_UnkLip_BTLE_P2_QE_B_POS_13Oct20_Lola-WCSH315112				291.08374:295758 292.08709:68171 293.09045:0	NA			0	0	0	0	0	0	0	0	0	0	0	0	0	0	0	0	0	0	0	0	0	0	0	0	0	0	0	0	0	0	0	0	0	0	0	0	0	0	0	0	0	0	0	0	0	0	0	0	90750	295758	0	0	0	0	0	0	0	0	37281	0	0	0	0	0	0	0	0	0	0	0	16619	45947	0	0	0	0	0	0	0	0	0	0	0	0	0	0	0	0	0	0	0	0	0	0	0	0	0	0	0	0	0	0	0	0	0	0	0	0	0	0	0	0	0	0	0	0	0	0	0	0	0	0	0	0	0	0	0	0	0	0	0	0	0	0	0	0	0	0	0	0	0	0	0	0	0	0	0	0	0	0	0	0	0	0	0	0	0	0	0	0	0	0	0	0	0	0	0	0	0	0	0	0	0	0	0	0	0	0	0	0	0	0	0	0	0	0	0	0	0	0	0	0	0	0	0	0	0	0	0	0	0	0	0	0	0	0	0	0	0	0	0	0	0	0	0	0	0	0	0	0	0	0	0	0	0	0
Unk__4185	4185	0.423	291.119	Unknown	UNKNOWN	NA	NA	[M+H]+		0.075	FALSE	NA	NA	null	null	null	null	999	FALSE	FALSE	FALSE		FALSE	FALSE	null	null	NA	NA	null	null	null	50.75	DDA_Inclusion02				291.11856:188088 292.12191:25072 293.12527:0	NA			0	0	0	0	0	0	0	0	0	0	0	0	0	0	24811	0	0	0	0	0	0	0	0	0	0	0	0	0	0	0	0	0	0	0	0	0	0	0	0	0	0	0	0	0	0	0	0	0	0	0	0	0	0	0	0	0	0	0	0	0	0	0	0	27907	0	0	32547	0	32411	0	0	0	0	0	0	0	0	0	0	0	0	0	0	0	0	0	0	0	0	0	0	0	0	0	0	0	0	0	0	0	0	0	0	0	0	0	0	0	0	0	0	0	0	43968	0	43261	47016	0	0	0	0	0	0	0	24119	16447	0	0	0	0	0	0	0	0	0	0	0	0	0	0	0	0	0	0	0	0	0	27090	0	0	0	0	0	0	0	0	0	0	0	0	0	0	0	0	0	0	0	0	0	0	0	0	0	0	0	0	0	0	0	0	0	0	0	0	0	0	0	0	0	0	0	0	0	0	0	0	0	0	0	0	0	0	171953	188088	109919	0	185420	175752	174169	151365	0	0	0	0	0	0	0	0	0	0	0	0	0	0	0	0
Unk__4187	4187	0.666	291.192	Unknown	UNKNOWN	NA	NA	[M+H]+	similar chromatogram in higher mz_8991; similar chromatogram in higher mz_9368; similar chromatogram in higher mz_7397; similar chromatogram in higher mz_7820; similar chromatogram in higher mz_8286; similar chromatogram in higher mz_9724; similar chromatogram in higher mz_17844	0.257	TRUE	NA	NA	null	null	null	null	999	FALSE	FALSE	FALSE		FALSE	FALSE	null	null	NA	NA	null	null	null	84.24	DDA				291.19415:337108 292.1975:92693 293.20086:0	88.83927:2039 102.51765:1909 121.78683:2078 147.73001:1947 175.7126:1969 179.15381:2016 192.15685:2034 220.26688:2204 221.6064:2014 251.01302:2427			0	0	0	23727	0	0	0	0	217456	244904	0	0	0	0	0	42072	77284	30522	0	0	0	0	149477	0	0	0	0	0	0	0	0	0	0	0	0	0	0	0	0	0	0	0	0	0	0	0	0	0	0	0	0	0	0	0	0	0	0	0	0	0	0	0	0	0	0	0	0	0	0	0	0	0	0	0	0	0	0	0	0	0	0	0	0	0	0	0	0	0	0	0	0	0	0	0	0	0	0	0	0	111122	124430	128413	46757	56469	38986	180579	150457	183075	512029	589406	445000	79473	74116	87387	42446	40713	50494	94670	124852	93454	60077	56012	72553	0	0	0	100438	118142	0	0	0	0	0	0	0	0	0	0	0	0	141219	142167	172365	120243	154103	199758	30298	174431	204597	215380	218330	211413	0	0	0	0	0	0	0	0	0	0	0	0	0	0	0	0	0	0	0	0	0	0	0	0	0	0	0	0	0	0	0	0	0	0	0	0	0	0	0	0	0	0	0	0	0	0	0	0	0	337108	491244	512070	495597	483768	480271	2370	492047	492565	0	0	0	0	0	0	0	0	0	0	0	7289	21782	20204	29973	0
Unk__4188	4188	0.652	291.217	Unknown	UNKNOWN	NA	NA	[M+H]+	ion correlated with 4657; adduct linked to 4657_[M+NH4]+	0.155	TRUE	NA	NA	null	null	null	null	999	FALSE	FALSE	FALSE		FALSE	FALSE	null	null	NA	NA	null	null	null	8.94	DDA				291.21683:9574 292.22018:0 293.22354:7031	88.83927:2039 102.51765:1909 121.78683:2078 147.73001:1947 175.7126:1969 179.15381:2016 192.15685:2034 220.26688:2204 221.6064:2014 251.01302:2427			41067	0	81887	79853	81710	63005	70160	0	108325	66589	0	0	0	0	0	214816	73575	0	0	0	39874	40025	165508	0	0	0	0	0	0	0	0	0	0	0	0	0	0	0	0	0	0	0	0	0	0	0	0	0	0	0	0	0	0	0	0	0	0	0	0	0	0	0	0	0	0	0	0	0	0	0	0	0	0	0	0	0	0	0	0	0	0	0	0	0	0	0	0	0	0	0	0	0	0	0	0	0	0	0	0	0	0	0	0	0	0	0	0	0	0	0	0	0	0	0	0	0	7854	0	0	0	0	0	0	76647	0	0	107308	97657	0	0	0	0	0	0	0	0	0	0	0	0	0	0	0	0	0	0	91790	177626	242886	262075	270313	268546	0	0	0	0	0	0	0	0	0	0	0	0	0	0	0	0	0	0	0	0	0	0	0	0	0	0	0	0	0	0	0	0	0	0	0	0	0	0	0	0	0	0	0	0	0	0	0	0	0	9574	9711	12521	12635	17477	11937	11708	11790	11702	0	48938	28307	0	0	0	0	0	0	0	0	0	0	5167	0	0
Unk__4189	4189	1.661	291.233	Unknown	UNKNOWN	NA	NA	[M+H]+		0.111	TRUE	NA	NA	null	null	null	null	999	FALSE	FALSE	FALSE		FALSE	FALSE	null	null	NA	NA	null	null	null	10.88	NIH_Lip_Std_CSH_POS_PlasmaPool_IE_2				291.2326:255302 292.23595:40483 293.23931:0	76.04778:1901 88.94429:1976 95.08559:3159 109.10139:8584 145.10237:2207 147.11713:24336 159.11708:2345 167.14343:10766 202.93002:4965 213.0484:1997 245.22684:3327 255.21176:11413 273.22205:26957 291.23196:20308 291.26849:5301			0	0	43822	37740	0	0	0	51416	392590	348860	0	0	0	0	0	224615	146569	92378	0	0	49385	0	278390	0	0	0	0	0	0	0	0	0	0	0	0	0	0	0	0	0	0	0	0	0	0	0	0	0	0	0	0	0	0	0	0	0	0	0	0	0	0	0	0	0	0	0	0	0	0	0	0	0	27491	27588	0	0	0	0	0	0	0	0	0	0	0	0	0	0	0	0	0	0	0	0	0	0	0	0	0	0	0	0	0	0	0	0	0	0	0	0	8856	0	0	0	0	0	0	0	0	1044	0	0	0	60235	0	0	96984	111008	0	0	0	0	0	0	0	0	0	0	0	0	0	0	0	0	0	0	60012	211390	255302	252759	237019	240416	0	0	0	0	0	0	0	0	0	0	0	0	0	0	0	0	0	0	0	0	0	0	0	0	0	0	0	0	0	0	0	0	0	0	0	0	0	0	0	0	0	0	0	0	0	0	0	0	0	0	0	0	0	0	0	0	0	0	0	0	0	0	0	0	0	0	0	0	0	0	0	13747	19254	0
Unk__4192	4192	0.496	291.764	Unknown	UNKNOWN	NA	NA	[M+H]+		0.093	FALSE	NA	NA	null	null	null	null	999	FALSE	FALSE	FALSE		FALSE	FALSE	null	null	NA	NA	null	null	null	8.48	02_Muscle				291.76428:37204 292.76763:0 293.77099:13712	NA			0	0	0	0	0	0	0	0	0	0	0	0	0	0	0	0	0	0	0	0	0	0	0	0	0	0	0	0	0	0	0	0	0	0	0	0	0	0	0	0	0	0	0	0	0	0	0	0	0	0	0	0	0	0	0	0	0	0	0	0	0	0	0	0	0	0	0	0	0	0	0	0	0	0	0	0	0	0	0	0	0	0	0	0	0	0	0	0	0	0	0	0	0	0	0	0	0	0	0	8608	0	6234	0	0	0	0	6794	9616	23253	37204	22944	4205	4781	0	0	4075	0	0	0	10401	4991	6376	4651	0	0	0	0	0	0	0	0	0	0	0	0	0	0	0	0	0	7967	10415	0	0	8673	0	0	0	0	0	0	0	0	0	0	0	0	0	0	0	0	0	0	0	0	0	0	0	0	0	0	0	0	0	0	0	0	0	0	0	0	0	0	0	0	0	0	0	0	0	0	0	0	0	0	0	0	0	0	0	0	0	0	16832	0	15394	16329	0	0	15165	0	0	0	0	0	0	0	0	0	0	0	0	0	0	0	0
Unk__4193	4193	0.412	291.871	Unknown	UNKNOWN	NA	NA	[M+H]+		0.04	FALSE	NA	NA	null	null	null	null	999	FALSE	FALSE	FALSE		FALSE	FALSE	null	null	NA	NA	null	null	null	3.53	PNACIC_UnkLip_IntQC_P2_QE_B_POS_13Oct20_Lola-WCSH315112				291.87109:12420 292.87444:0 293.8778:0	NA			0	0	0	0	0	0	0	0	0	0	0	0	0	0	0	0	0	0	0	0	0	0	0	0	0	0	0	0	0	0	0	0	0	0	0	0	0	0	0	0	0	0	0	0	0	0	0	0	0	0	0	0	12420	0	0	0	0	0	0	0	0	0	0	0	0	0	0	0	0	0	0	0	0	0	0	0	0	0	0	0	0	0	0	0	0	0	0	0	0	0	0	0	0	0	0	0	0	0	0	8373	5350	7146	0	0	3488	0	0	0	0	0	0	0	0	0	0	0	0	0	0	0	0	0	0	0	0	0	0	0	0	0	0	0	0	0	0	0	0	0	0	0	0	0	0	0	0	0	0	0	0	0	0	0	0	0	0	0	0	0	0	0	0	0	0	0	0	0	0	0	0	0	0	0	0	0	0	0	0	0	0	0	0	0	0	0	0	0	0	0	0	0	0	0	0	0	0	0	0	0	0	0	0	0	0	0	0	0	0	0	0	0	0	0	0	0	0	0	0	0	0	0	0	6780	5116	6681	6455	0
Unk__4194	4194	11.972	291.872	Unknown	UNKNOWN	NA	NA	[M+NH4]+	adduct linked to 3762_[M+H]+	0.053	FALSE	NA	NA	null	null	null	null	999	FALSE	FALSE	FALSE		FALSE	FALSE	null	null	NA	NA	null	null	null	7.25	PNACIC_UnkLip_HTLE_P2_QE_B_POS_13Oct20_Lola-WCSH315112				291.87161:64657 292.87496:0 293.87832:59283	NA			0	0	0	0	0	0	0	0	0	0	0	0	0	0	0	0	0	0	0	0	0	0	0	0	0	0	0	0	0	0	0	0	0	0	0	0	0	0	0	0	0	0	0	0	0	0	0	0	0	0	0	0	0	0	63387	64657	50961	0	0	21304	0	0	21831	0	0	0	0	0	0	0	0	0	0	0	0	0	0	0	0	0	0	0	0	0	0	0	0	0	0	0	0	0	0	0	0	0	0	0	0	0	0	0	0	0	0	0	15672	0	20105	0	0	0	0	0	0	0	0	0	0	18050	0	0	4349	0	0	0	0	0	0	0	0	0	0	0	0	0	0	0	0	0	0	0	0	0	0	0	0	0	0	0	0	0	0	0	0	0	0	0	0	0	0	0	0	0	0	0	0	0	0	0	0	0	0	0	0	0	0	0	0	0	0	0	0	0	0	0	0	0	0	0	0	0	0	0	0	0	0	0	0	0	0	11782	0	0	0	0	0	0	0	0	0	0	0	0	0	0	0	0	0	0	0	20667	0	17853	0	0
Unk__4198	4198	0.429	292.156	Unknown	UNKNOWN	NA	NA	[M+NH4]+	ion correlated with 4965; ion correlated with 825; adduct linked to 3765_[M+H]+	0.142	TRUE	NA	NA	null	null	null	null	999	FALSE	FALSE	FALSE		FALSE	FALSE	null	null	NA	NA	null	null	null	78.06	DDA_Inclusion01				292.15616:366752 293.15951:0 294.16287:53726	78.93526:1881 86.20677:2014 89.66211:1766 172.11443:4302 202.12538:2909 232.13538:4209 292.15683:187943 292.57404:2413			0	0	0	0	0	0	0	0	0	0	0	0	0	0	0	0	0	0	0	0	0	0	0	0	0	0	0	0	0	0	0	0	0	0	0	0	0	0	0	0	0	0	0	0	0	0	0	0	0	0	0	0	0	0	0	0	0	0	0	0	0	0	0	0	0	0	0	0	0	0	0	0	0	0	0	0	0	0	0	0	0	3828	3375	3261	0	0	0	0	0	0	0	0	0	0	0	0	0	0	0	0	0	0	0	0	0	88262	87883	87720	0	0	0	71598	96234	70502	23250	21151	22968	12786	0	8583	0	0	0	0	0	0	0	0	0	0	0	0	0	0	0	0	0	0	0	0	72378	69390	66500	65162	74558	225373	0	0	0	0	0	0	0	0	0	0	0	0	0	0	0	0	0	0	0	0	0	0	0	0	0	0	0	0	0	0	0	0	0	0	0	0	0	1505	1047	0	0	1417	0	0	0	0	0	0	0	0	0	0	0	0	0	308177	366752	433450	318690	339735	421366	346023	337879	338944	0	0	0	0	0	0	0	0	0	0	0	0	0	0	0	0
Unk__4199	4199	0.6	292.176	Unknown	UNKNOWN	NA	NA	[M+H]+	ion correlated with 3458	0.257	TRUE	NA	NA	null	null	null	null	999	FALSE	FALSE	FALSE		FALSE	FALSE	null	null	NA	NA	null	null	null	19.39	NIH_Lip_Std_CSH_POS_Brain_03				292.17654:896958 293.17989:78014 294.18325:0	72.30581:1911 93.0705:4269 95.08586:327911 104.95724:2447 113.09654:33776 115.07583:3161 116.4104:2129 155.10696:60032 169.08684:4672 174.9016:2587 202.80421:7024 215.12854:102512 219.175:49806			439614	243138	896958	561894	415671	747022	359572	469125	1984721	2589480	237094	370015	337533	196348	316708	1600903	775775	509600	325740	298080	639902	337502	1391198	435710	0	0	0	0	1558	0	0	0	1279	0	0	0	0	0	0	0	0	0	0	0	0	0	0	0	0	0	0	0	0	0	7017	0	12724	0	0	0	0	12952	0	20190	22150	19278	0	21222	16952	9327	0	0	15250	20046	17649	0	0	0	0	0	0	0	0	0	0	0	0	0	0	0	0	0	0	0	0	0	0	0	0	0	0	0	0	0	0	0	0	0	0	0	0	0	0	0	0	0	0	0	0	0	0	0	0	650459	395672	272621	1622522	1603958	0	0	0	0	0	0	0	1240	0	0	0	0	0	0	0	0	0	0	778298	1883675	2190161	2374710	2398532	2330945	441583	378296	416051	415839	440378	0	0	0	0	0	0	0	0	0	0	0	0	0	0	0	0	0	0	0	0	0	0	0	0	0	0	0	0	0	0	0	0	0	0	0	0	0	0	0	0	0	0	0	0	0	0	0	0	0	0	0	0	0	0	363059	419453	254487	0	0	0	0	0	0	0	0	0	0	0	0
Unk__4200	4200	0.456	292.176	Unknown	UNKNOWN	NA	NA	[M+H]+	adduct linked to 4676_[M+NH4]+	0.204	TRUE	NA	NA	null	null	null	null	999	FALSE	FALSE	FALSE		FALSE	FALSE	null	null	NA	NA	null	null	null	11.31	NIH_Lip_Std_CSH_POS_PlasmaPool_IE_2				292.17615:338270 293.1795:26958 294.18286:175810	97.06496:8630 101.06007:2837 113.0602:4679 115.07532:8562 131.07077:9270 133.71249:2164 169.08546:3733 202.91898:2568 251.61304:2225 291.18243:2115			0	121227	146897	0	0	146098	149292	0	178035	144120	0	151196	260611	217996	275924	295071	284453	0	245331	279156	308566	270179	288380	232768	0	0	0	0	0	0	0	0	0	0	0	0	0	0	0	0	0	0	0	0	0	0	0	0	0	0	0	0	0	0	0	0	0	0	0	0	0	56908	62416	80137	81617	95443	74641	69403	79263	67250	71097	65376	79708	71010	79546	0	0	0	0	0	0	0	0	0	0	0	0	0	0	0	0	0	0	0	0	0	0	0	0	0	0	0	0	0	0	0	0	0	0	0	0	0	0	0	0	0	0	0	0	0	0	0	0	235341	313488	257811	143617	0	0	0	0	0	0	0	0	0	0	0	0	0	0	0	0	0	0	0	224535	358808	338270	345828	383212	423591	181349	0	232448	210992	227197	0	0	0	0	0	0	0	0	0	0	0	0	0	0	0	0	0	0	0	0	0	0	0	0	0	0	0	0	0	0	0	0	0	0	0	0	0	0	0	0	0	0	0	0	0	0	0	0	0	0	0	0	0	0	0	0	0	0	0	0	0	0	0	0	0	0	0	0	0
Unk__4201	4201	4.948	292.176	Unknown	UNKNOWN	NA	NA	[M+H]+		0.119	TRUE	NA	NA	null	null	null	null	999	FALSE	FALSE	FALSE		FALSE	FALSE	null	null	NA	NA	null	null	null	5.08	NIH_Lip_Std_CSH_POS_PlasmaPool_IE_3				292.17651:233002 293.17986:138870 294.18322:49173	80.94798:4685 82.52834:2121 97.0651:2299 102.82722:2038 109.64932:2144 115.07518:2478 131.07092:3353 160.22639:2413 169.08586:3635 197.33809:12681 197.36099:11106 226.75732:2235 235.33151:2105 249.70399:2393 292.1554:4051 292.19156:3806 292.22754:3265			0	302036	0	197898	252118	0	95018	152927	278727	0	276173	242480	217274	0	0	228295	196968	0	237480	221310	0	0	199101	0	0	0	0	0	0	0	0	0	0	0	0	0	0	0	0	0	0	0	0	0	0	0	0	0	0	0	0	0	0	0	0	0	0	0	0	0	0	0	0	0	0	0	0	0	0	0	0	0	0	0	0	0	0	0	0	0	0	0	0	0	0	0	0	0	0	0	0	0	0	0	0	0	0	0	0	0	0	0	0	0	0	0	0	0	0	0	0	0	0	0	0	0	0	0	0	0	0	0	0	211377	215146	208387	285777	0	0	0	0	0	0	0	0	0	0	0	0	0	0	0	0	0	0	0	229725	216998	200801	233002	249991	0	219938	212179	214708	0	210694	0	0	0	0	0	0	0	0	0	0	0	0	0	0	0	0	0	0	0	0	0	0	0	0	0	0	0	0	0	0	0	0	0	0	0	0	0	0	0	0	0	0	0	0	0	0	0	0	0	0	0	0	0	0	0	0	0	0	0	0	0	0	0	0	0	0	0	0	0
Unk__4202	4202	2.239	292.176	Unknown	UNKNOWN	NA	NA	[M+H]+	similar chromatogram in higher mz_6876	0.106	TRUE	NA	NA	null	null	null	null	999	FALSE	FALSE	FALSE		FALSE	FALSE	null	null	NA	NA	null	null	null	3.34	NIH_Lip_Std_CSH_POS_PlasmaPool_IE_3				292.17636:193824 293.17971:0 294.18307:0	83.1274:2090 86.29276:2138 97.06496:2282 115.07696:1970 129.811:2134 131.07086:2750 143.94981:2144 145.12323:3897 202.90553:7206 246.23256:2153			0	0	154017	153866	171313	171129	197368	237189	308793	142211	0	0	151746	0	157735	160133	189020	0	0	150443	0	0	0	0	0	0	0	0	0	0	0	0	0	0	0	0	0	0	0	0	0	0	0	0	0	0	0	0	0	0	0	0	0	0	0	0	0	0	0	0	0	0	0	0	0	0	0	0	0	0	0	0	0	0	0	0	0	0	0	0	0	0	0	0	0	0	0	0	0	0	0	0	0	0	0	0	0	0	0	0	0	0	0	0	0	0	0	0	0	0	0	0	0	0	0	0	0	0	0	0	0	0	0	0	0	0	294078	180618	0	0	0	0	0	0	0	0	0	0	0	0	0	0	0	0	0	0	0	0	233626	193824	160056	143601	177755	187204	275038	143600	288449	0	0	0	0	0	0	0	0	0	0	0	0	0	0	0	0	0	0	0	0	0	0	0	0	0	0	0	0	0	0	0	0	0	0	0	0	0	0	0	0	0	0	0	0	0	0	0	0	0	0	0	0	0	0	0	0	0	0	0	0	0	0	0	0	0	0	0	0	0
Unk__4203	4203	3.399	292.176	Unknown	UNKNOWN	NA	NA	[M+NH4]+	adduct linked to 4343_[M+]+	0.137	TRUE	NA	NA	null	null	null	null	999	FALSE	FALSE	FALSE		FALSE	FALSE	null	null	NA	NA	null	null	null	4.67	NIH_Lip_Std_CSH_POS_TissuePool_IE_2				292.17621:257772 293.17956:178290 294.18292:0	70.5073:1882 77.6165:2215 80.9479:5020 90.97683:2852 94.99388:2045 97.06475:8348 101.05984:2147 104.02185:2093 104.13487:1845 109.10175:2459 115.07612:3950 117.07627:1834 131.07063:8053 141.80008:2165 146.95157:2454 169.08588:4659 169.1767:2142 201.40044:3797 261.87708:2320 292.11951:2529 292.15582:2671 292.22791:3338			259723	0	0	268193	234477	258191	293716	320305	306020	0	0	0	275282	0	272086	284771	251052	0	284079	0	262968	244442	261989	238562	0	0	0	0	0	0	0	0	0	0	0	0	0	0	0	0	0	0	0	0	0	0	0	0	0	0	0	0	0	0	9485	0	0	0	0	0	0	0	0	0	0	0	0	0	0	0	0	0	0	0	0	0	0	0	0	0	0	0	0	0	0	0	0	0	0	0	0	0	0	0	0	0	0	0	0	0	0	0	0	0	0	0	0	0	0	0	0	0	0	0	0	0	0	0	0	0	0	0	0	0	220424	168961	239317	0	0	0	0	0	0	0	0	0	0	0	0	0	0	0	0	0	0	0	273656	246241	267099	295251	302647	319493	294139	257772	292468	288598	311145	0	0	0	0	0	0	0	0	0	0	0	0	0	0	0	0	0	0	0	0	0	0	0	0	0	0	0	0	0	0	0	0	0	0	0	0	0	0	0	0	0	0	0	0	0	0	0	0	0	0	0	0	0	0	0	0	0	0	0	0	0	0	0	0	0	0	0	0	0
Unk__4204	4204	6.685	292.177	Unknown	UNKNOWN	NA	NA	[M+H]+		0.009	FALSE	NA	NA	null	null	null	null	999	FALSE	FALSE	FALSE		FALSE	FALSE	null	null	NA	NA	null	null	null	2.97	NIH_Lip_Std_CSH_POS_TissuePool_IE_3				292.17664:194087 293.17999:62899 294.18335:0	NA			0	0	0	0	0	0	170171	0	0	0	0	0	0	0	0	0	0	0	0	0	0	0	0	0	0	0	0	0	0	0	0	0	0	0	0	0	0	0	0	0	0	0	0	0	0	0	0	0	0	0	0	0	0	0	0	0	0	0	0	0	0	0	0	0	0	0	0	0	0	0	0	0	0	0	0	0	0	0	0	0	0	0	0	0	0	0	0	0	0	0	0	0	0	0	0	0	0	0	0	0	0	0	0	0	0	0	0	0	0	0	0	0	0	0	0	0	0	0	0	0	0	0	0	0	0	0	0	0	0	0	0	0	0	0	0	0	0	0	0	0	0	0	0	0	0	0	0	0	0	0	0	0	0	0	194087	0	0	0	0	0	0	0	0	0	0	0	0	0	0	0	0	0	0	0	0	0	0	0	0	0	0	0	0	0	0	0	0	0	0	0	0	0	0	0	0	0	0	0	0	0	0	0	0	0	0	0	0	0	0	0	0	0	0	0	0	0	0	0	0	0	0	0	0	0	0	0
Unk__4205	4205	9.966	292.177	Unknown	UNKNOWN	NA	NA	[M+H]+	similar chromatogram in higher mz_26013; similar chromatogram in higher mz_7887; similar chromatogram in higher mz_6718; similar chromatogram in higher mz_7150; similar chromatogram in higher mz_7766; similar chromatogram in higher mz_9051	0.04	FALSE	NA	NA	null	null	null	null	999	FALSE	FALSE	FALSE		FALSE	FALSE	null	null	NA	NA	null	null	null	3.61	NIH_Lip_Std_CSH_POS_Heart_02				292.17673:271163 293.18008:31097 294.18344:67224	NA			0	0	0	252833	271163	249470	0	0	0	0	0	0	0	0	0	0	0	0	0	0	0	0	0	0	0	0	0	0	0	0	0	0	0	0	0	0	0	0	0	0	0	0	0	0	0	0	0	0	0	0	0	0	0	0	0	5784	0	0	0	0	0	0	0	0	0	0	0	0	0	6348	0	0	7587	8611	10430	0	0	0	0	0	0	0	0	0	0	0	0	0	0	0	0	0	0	0	0	0	0	0	0	0	0	0	0	0	0	0	0	0	0	0	0	0	0	0	0	0	0	0	0	0	0	0	0	0	0	0	229141	0	0	0	0	0	0	0	0	0	0	0	0	0	0	0	0	0	0	0	0	0	0	0	0	0	0	0	0	0	0	0	0	0	0	0	0	0	0	0	0	0	0	0	0	0	0	0	0	0	0	0	0	0	0	0	0	0	0	0	0	0	0	0	0	0	0	0	0	0	0	0	0	0	0	0	0	0	0	0	0	0	0	0	0	0	0	0	0	0	0	0	0	0	0	0	0	0	0	0
Unk__4206	4206	0.543	292.202	Unknown	UNKNOWN	NA	NA	[M+H]+	adduct linked to 4681_[M+NH4]+; similar chromatogram in higher mz_7101; similar chromatogram in higher mz_10260	0.195	TRUE	NA	NA	null	null	null	null	999	FALSE	FALSE	FALSE		FALSE	FALSE	null	null	NA	NA	null	null	null	665.53	DDA				292.20209:1961371 293.20544:520460 294.2088:39143	87.07948:2174 125.07108:37851 126.05511:44992 134.07199:2748 135.05505:2570 153.70686:2260 177.12218:2377 191.11832:9181 208.14497:38588 209.12891:200835 215.91393:2344 218.12909:104204 219.11407:2788 248.99075:2260 261.41956:2460 274.19223:22368 278.18823:3722 292.20239:943607			0	0	0	0	0	0	0	0	0	0	0	0	0	0	0	0	0	0	0	0	0	0	0	0	0	0	0	0	0	0	0	0	0	0	0	0	0	0	0	0	0	0	0	0	0	0	0	0	0	0	0	0	0	0	0	0	0	0	0	0	0	0	0	0	0	0	0	0	0	0	0	3065	0	0	0	0	0	0	0	0	0	0	0	0	0	0	0	0	0	0	0	0	0	0	0	0	0	0	0	1473268	1434792	1422724	200246	187114	200484	1726460	1709649	1705855	5173584	5206116	5136992	636002	636274	653920	175478	174904	162203	1201014	1246482	1340470	612368	661318	642901	0	0	0	0	0	0	0	0	0	0	0	0	0	0	0	0	0	1485402	1493521	1353024	1433213	1441449	1648247	0	0	0	0	0	0	0	0	0	0	0	0	0	0	0	0	0	0	0	0	0	0	0	0	0	0	0	0	0	0	0	0	0	0	0	0	0	0	0	0	0	0	0	0	0	0	0	0	0	0	0	0	0	0	0	1961371	2606443	2620456	2740474	2808162	2792084	2798125	2742768	2756110	0	0	0	0	0	0	0	0	0	0	0	184001	177084	147847	151785	0
Unk__4207	4207	0.966	292.202	Unknown	UNKNOWN	NA	NA	[M+Na]+	adduct linked to 3653_[M+H]+	0.062	FALSE	NA	NA	null	null	null	null	999	FALSE	FALSE	FALSE		FALSE	FALSE	null	null	NA	NA	null	null	null	8.47	02_Brain				292.20197:20690 293.20532:0 294.20868:0	NA			0	0	0	0	0	0	0	0	0	0	0	0	0	0	0	0	0	0	0	0	0	0	0	0	0	0	0	0	0	0	0	0	0	0	0	0	0	0	0	0	0	0	0	0	0	0	0	0	0	0	0	0	0	0	0	0	0	0	0	0	0	0	0	0	0	0	0	0	0	0	0	0	0	0	0	0	0	0	0	0	0	0	0	0	0	0	0	0	0	0	0	0	0	0	0	0	0	0	0	15721	20690	17140	0	0	0	0	0	0	6065	19028	5042	0	0	0	0	0	0	5156	0	0	0	0	0	0	0	0	0	0	0	0	0	0	0	0	0	0	0	0	0	0	0	0	0	0	7233	0	0	0	0	0	0	0	0	0	0	0	0	0	0	0	0	0	0	0	0	0	0	0	0	0	0	0	0	0	0	0	0	0	0	0	0	0	0	0	0	0	0	0	0	0	0	0	0	0	0	0	0	0	0	0	0	0	10768	0	16617	14621	16910	0	16269	15911	0	0	0	0	0	0	0	0	0	0	0	0	0	0	0	0
Unk__4209	4209	1.756	292.285	Unknown	UNKNOWN	NA	NA	[M+NH4]+	adduct linked to 4353_[M+]+	0.035	FALSE	NA	NA	null	null	null	null	999	FALSE	FALSE	FALSE		FALSE	FALSE	null	null	NA	NA	null	null	null	10.58	PNACIC_UnkLip_P3_WG_P2_QE_A_POS_13Oct20_Lola-WCSH315112				292.28455:161285 293.2879:24050 294.29126:0	NA			0	0	89045	75413	43965	0	0	27950	0	0	0	0	0	0	0	0	0	0	0	0	0	0	0	0	0	0	0	0	0	0	0	0	0	0	0	0	0	0	0	0	0	0	0	0	0	0	0	0	0	0	0	0	0	0	0	0	0	0	0	0	0	0	0	0	0	0	0	0	0	161285	0	11096	0	0	0	0	0	0	0	0	0	0	0	0	0	0	0	0	0	0	0	0	0	0	0	0	0	0	0	0	0	0	0	0	0	0	0	0	0	0	0	0	0	0	0	0	0	0	0	0	0	0	0	0	0	18144	0	0	0	0	0	0	0	0	0	0	0	0	0	0	0	0	0	0	0	0	0	0	36754	0	0	0	0	0	0	0	0	0	0	0	0	0	0	0	0	0	0	0	0	0	0	0	0	0	0	0	0	0	0	0	0	0	0	0	0	0	0	0	0	0	0	0	0	0	0	0	0	0	0	0	0	0	0	0	0	0	0	0	0	0	0	0	0	0	0	0	0	0	0	0	0	0	0	0	0	0
Unk__4210	4210	2.034	292.286	Unknown	UNKNOWN	NA	NA	[M+NH4]+	adduct linked to 3775_[M+H]+; similar chromatogram in higher mz_10758	0.31	TRUE	NA	NA	null	null	null	null	999	FALSE	FALSE	FALSE		FALSE	FALSE	null	null	NA	NA	null	null	null	47.26	NIH_Lip_Std_CSH_POS_PlasmaPool_IE_2				292.28543:246512 293.28878:15011 294.29214:0	71.0858:4504 79.58799:2338 89.05988:14613 107.07069:21846 151.0905:2226 151.24034:2194 160.89191:2487 169.08612:2808 182.24149:2123 186.09618:2003 199.38066:10820 199.40335:3887 275.25876:4372			34805	17836	51745	48699	69466	49501	78452	36717	176784	267850	59062	79873	52348	20999	62323	201297	119900	48774	62432	110310	75304	41518	163087	54585	0	0	0	0	0	0	0	0	0	0	0	0	0	0	0	0	0	0	0	0	0	0	0	0	97539	98915	91597	23231	21777	23120	29195	31675	130714	19504	113526	17552	91672	38925	38770	200714	42433	40617	196156	207928	225898	24575	32400	35540	200046	39353	44118	0	0	0	0	0	0	0	0	0	0	0	0	0	0	0	0	0	0	0	0	0	0	0	0	0	0	0	0	0	0	0	0	0	0	0	0	0	0	0	0	0	0	0	0	0	0	0	0	100754	20908	24568	110732	107658	0	0	0	0	0	0	0	0	0	0	0	0	0	0	0	0	0	0	137213	184051	246512	247132	262270	261370	65951	68588	83510	79169	77100	0	0	0	0	0	0	0	0	0	0	0	0	0	0	0	0	0	0	0	0	0	0	0	0	0	0	0	0	0	0	0	0	0	0	0	0	0	0	0	0	0	0	0	0	0	0	0	0	0	0	0	0	0	0	180754	30219	19075	0	0	0	0	0	0	0	0	0	0	0	0
Unk__4211	4211	6.244	292.3	Unknown	UNKNOWN	NA	NA	[M+H]+	ion correlated with 13230	0.159	FALSE	NA	NA	null	null	null	null	999	FALSE	FALSE	FALSE		FALSE	FALSE	null	null	NA	NA	null	null	null	51.23	03_Brain				292.29965:805846 293.303:218978 294.30636:462390	NA			0	0	0	0	0	0	0	0	0	0	0	0	0	0	0	0	0	0	0	0	0	0	0	0	2846	3467	1209	0	0	0	0	0	0	0	0	0	0	0	0	0	0	0	0	0	0	0	0	0	0	0	0	0	0	0	0	0	0	0	0	0	0	0	0	0	0	0	0	0	0	0	0	0	0	0	0	0	0	0	0	0	0	0	0	0	0	0	0	0	0	0	0	0	0	0	0	0	0	0	0	678399	803004	805846	74549	66521	59313	0	0	0	56045	45488	38789	0	0	0	0	0	0	7994	0	0	0	0	0	0	0	0	0	0	0	0	0	0	0	0	0	0	1105	0	0	0	76781	76876	104096	87432	87902	72633	0	0	0	0	0	0	0	0	0	0	0	0	0	0	0	0	0	0	1090	1293	1124	1192	1190	1124	1151	0	0	0	0	0	0	0	0	0	0	0	0	0	0	0	0	0	0	0	0	0	0	0	0	0	0	0	0	0	0	93752	64484	78186	83335	80283	80413	83994	77578	69902	0	0	0	0	0	0	0	0	0	0	0	0	0	0	0	0
Unk__4212	4212	7.967	292.3	Unknown	UNKNOWN	NA	NA	[M+H]+	ion correlated with 18571; similar chromatogram in higher mz_12751; similar chromatogram in higher mz_18833	0.04	FALSE	NA	NA	null	null	null	null	999	FALSE	FALSE	FALSE		FALSE	FALSE	null	null	NA	NA	null	null	null	26.36	02_Brain				292.29977:370625 293.30312:0 294.30648:0	NA			0	0	0	0	0	0	0	0	0	0	0	0	0	0	0	0	0	0	0	0	0	0	0	0	0	0	0	0	0	0	0	0	0	0	0	0	0	0	0	0	0	0	0	0	0	0	0	0	0	0	0	0	0	0	0	0	0	0	0	0	0	0	0	0	0	0	0	0	0	0	0	0	0	0	0	0	0	0	0	0	0	0	0	0	0	0	0	0	0	0	0	0	0	0	0	0	0	0	0	26501	370625	0	0	0	0	0	66259	66806	0	0	0	0	0	0	0	0	0	0	0	0	0	0	0	0	0	0	0	0	0	0	0	0	0	0	0	0	0	0	0	0	0	0	20234	0	0	0	0	0	0	0	0	0	0	0	0	0	0	0	0	0	0	0	0	0	0	0	0	0	0	0	0	0	0	0	0	0	0	0	0	0	0	0	0	0	0	0	0	0	0	0	0	0	0	0	0	0	0	0	0	0	0	0	30977	0	9162	0	0	5608	19509	0	0	0	0	0	0	0	0	0	0	0	0	0	0	0	0	0
Unk__4213	4213	9.081	292.3	Unknown	UNKNOWN	NA	NA	[M+H]+	similar chromatogram in higher mz_13934; similar chromatogram in higher mz_11943; similar chromatogram in higher mz_12367; similar chromatogram in higher mz_14470	0.084	FALSE	NA	NA	null	null	null	null	999	FALSE	FALSE	FALSE		FALSE	FALSE	null	null	NA	NA	null	null	null	14.2	01_Brain				292.29984:325723 293.30319:27489 294.30655:0	NA			0	0	0	0	0	0	0	0	0	0	0	0	0	0	0	0	0	0	0	0	0	0	0	0	0	0	0	0	0	0	0	0	0	0	0	0	0	0	0	0	0	0	0	0	0	0	0	0	0	0	0	0	0	0	0	0	0	0	0	0	0	0	0	0	0	0	0	0	0	0	0	0	0	0	0	0	0	0	0	0	0	0	0	0	0	0	0	0	0	0	0	0	0	0	0	0	0	0	0	325723	0	0	0	0	0	97832	115418	113051	0	0	0	0	0	0	0	0	0	0	0	0	0	0	0	0	0	0	0	0	0	0	0	0	0	0	0	0	0	0	0	0	17208	23717	18027	21326	18497	14004	0	0	0	0	0	0	0	0	0	0	0	0	0	0	0	0	0	0	0	0	0	0	0	0	0	0	0	0	0	0	0	0	0	0	0	0	0	0	0	0	0	0	0	0	0	0	0	0	0	0	0	0	0	0	0	11232	18756	12398	13302	12499	13851	12799	18181	12436	0	0	0	0	0	0	0	0	0	0	0	0	0	0	0	0
Unk__4214	4214	7.45	292.3	Unknown	UNKNOWN	NA	NA	[M+Na]+	adduct linked to 3656_[M+H]+; similar chromatogram in higher mz_11943; similar chromatogram in higher mz_12367; similar chromatogram in higher mz_12606; similar chromatogram in higher mz_15174	0.088	FALSE	NA	NA	null	null	null	null	999	FALSE	FALSE	FALSE		FALSE	FALSE	null	null	NA	NA	null	null	null	17.85	03_Brain				292.29987:325210 293.30322:21811 294.30658:24985	NA			0	0	0	0	0	0	0	0	0	0	0	0	0	0	0	0	0	0	0	0	0	0	0	0	0	1061	0	0	0	0	0	0	0	0	0	0	0	0	0	0	0	0	0	0	0	0	0	0	0	0	0	0	0	0	0	0	0	0	0	0	0	0	0	0	0	0	0	0	0	0	0	0	0	0	0	0	0	0	0	0	0	0	0	0	0	0	0	0	0	0	0	0	0	0	0	0	0	0	0	58979	59394	325210	0	0	0	0	0	104536	0	0	0	0	0	0	0	0	0	0	0	0	0	0	0	0	0	0	0	0	0	0	0	0	0	0	0	0	0	0	0	0	36131	35523	29886	33712	27903	23422	0	0	0	0	0	0	0	0	0	0	0	0	0	0	0	0	0	0	0	0	0	0	0	0	0	0	0	0	0	0	0	0	0	0	0	0	0	0	0	0	0	0	0	0	0	0	0	0	0	0	0	0	0	0	0	24043	17097	32873	35984	17462	19306	25317	25031	30256	0	0	0	0	0	0	0	0	0	0	0	0	0	0	0	0
Unk__4215	4215	5.631	292.3	Unknown	UNKNOWN	NA	NA	[M+H]+		0.035	FALSE	NA	NA	null	null	null	null	999	FALSE	FALSE	FALSE		FALSE	FALSE	null	null	NA	NA	null	null	null	14.96	02_Heart				292.29993:72910 293.30328:0 294.30664:0	NA			0	0	0	0	0	0	0	0	0	0	0	0	0	0	0	0	0	0	0	0	0	0	0	0	0	0	1230	0	0	0	0	0	0	0	0	0	0	0	0	0	0	0	0	0	0	0	0	0	0	0	0	0	0	0	0	0	0	0	0	0	0	0	0	0	0	0	0	0	0	0	0	0	0	0	0	0	0	0	0	0	0	0	0	0	0	0	0	0	0	0	0	0	0	0	0	0	0	0	0	19918	25865	0	0	72910	0	0	0	0	15078	0	0	0	0	0	0	0	0	0	0	0	0	0	0	0	0	0	0	0	0	0	0	0	0	0	0	0	0	0	0	0	0	0	58706	0	0	0	0	0	0	0	0	0	0	0	0	0	0	0	0	0	0	0	0	0	0	0	0	0	0	0	0	0	0	0	0	0	0	0	0	0	0	0	0	0	0	0	0	0	0	0	0	0	0	0	0	0	0	0	0	0	0	0	0	0	36251	0	0	0	0	71013	0	0	0	0	0	0	0	0	0	0	0	0	0	0	0	0
Unk__4216	4216	4.026	292.863	Unknown	UNKNOWN	NA	NA	[M+H]+		0.013	FALSE	NA	NA	null	null	null	null	999	FALSE	FALSE	FALSE		FALSE	FALSE	null	null	NA	NA	null	null	null	1.91	01_Brain				292.86337:5164 293.86672:0 294.87008:12414	NA			0	0	0	0	0	0	0	0	0	0	0	0	0	0	0	0	0	0	0	0	0	0	0	0	0	0	0	0	0	0	0	0	0	0	0	0	0	0	0	0	0	0	0	0	0	0	0	0	0	0	0	0	0	0	0	0	0	0	0	0	0	0	0	0	0	0	0	0	0	0	0	0	0	0	0	0	0	0	0	0	0	0	0	0	0	0	0	0	0	0	0	0	0	0	0	0	0	0	0	5164	0	0	0	0	0	0	0	0	3151	0	0	0	0	0	0	0	0	0	0	0	0	0	0	0	0	0	0	0	0	0	0	0	0	0	0	0	0	0	0	0	0	2801	0	0	0	0	0	0	0	0	0	0	0	0	0	0	0	0	0	0	0	0	0	0	0	0	0	0	0	0	0	0	0	0	0	0	0	0	0	0	0	0	0	0	0	0	0	0	0	0	0	0	0	0	0	0	0	0	0	0	0	0	0	0	0	0	0	0	0	0	0	0	0	0	0	0	0	0	0	0	0	0	0	0	0	0
Unk__4217	4217	12.908	292.915	Unknown	UNKNOWN	NA	NA	[M+H]+		0.044	FALSE	NA	NA	null	null	null	null	999	FALSE	FALSE	FALSE		FALSE	FALSE	null	null	NA	NA	null	null	null	2.43	01_Muscle				292.91492:9454 293.91827:0 294.92163:2790	NA			0	0	0	0	0	0	0	0	0	0	0	0	0	0	0	0	0	0	0	0	0	0	0	0	0	0	0	0	0	0	0	0	0	0	0	0	0	0	0	0	0	0	0	0	0	0	0	0	0	0	0	0	0	0	0	0	0	0	0	0	0	0	0	0	0	0	0	0	0	0	0	0	0	0	0	0	0	0	0	0	0	0	0	0	0	0	0	0	0	0	0	0	0	0	0	0	0	0	0	6283	0	0	7437	0	0	0	0	6991	9454	0	7599	0	0	0	0	6574	8751	0	0	6126	0	0	0	0	0	0	0	0	0	0	0	0	0	0	0	0	0	0	0	0	0	0	7221	6932	0	0	0	0	0	0	0	0	0	0	0	0	0	0	0	0	0	0	0	0	0	0	0	0	0	0	0	0	0	0	0	0	0	0	0	0	0	0	0	0	0	0	0	0	0	0	0	0	0	0	0	0	0	0	0	0	0	0	0	0	0	0	0	0	0	0	0	0	0	0	0	0	0	0	0	0	0	0	0	0	0	0
Unk__4219	4219	0.443	293.097	Unknown	UNKNOWN	NA	NA	[M+Na]+	adduct linked to 3688_[M+H]+	0.058	FALSE	NA	NA	null	null	null	null	999	FALSE	FALSE	FALSE		FALSE	FALSE	null	null	NA	NA	null	null	null	10.16	NIH_Lip_Std_CSH_POS_BR_02				293.09659:105864 294.09994:0 295.1033:138699	NA			0	0	0	0	0	0	0	0	0	0	0	0	0	0	0	0	0	0	0	0	0	0	0	0	0	0	0	0	0	0	0	0	0	0	0	0	0	0	0	0	0	0	0	0	0	0	0	0	0	0	0	0	0	0	0	0	0	0	0	0	0	0	11773	0	0	0	13631	0	0	0	0	0	0	14567	15319	0	0	0	0	0	0	0	0	0	0	0	0	0	0	0	0	0	0	0	0	0	0	0	0	0	0	0	0	0	0	0	0	0	0	0	0	0	0	0	0	0	0	0	0	0	0	0	0	0	0	105864	0	0	0	0	0	0	0	0	0	0	0	0	0	0	0	0	0	0	0	0	0	0	0	0	0	17194	0	0	0	0	0	0	0	0	0	0	0	0	0	0	0	0	0	0	0	0	0	0	0	0	0	0	0	0	0	0	0	0	0	0	0	0	0	0	0	0	0	0	0	0	0	0	0	0	0	0	37393	36925	0	25603	34190	43837	34249	26945	0	0	0	0	0	0	0	0	0	0	0	0	0	0	0	0
Unk__4220	4220	9.371	293.098	Unknown	UNKNOWN	NA	NA	[M+H]+	ion correlated with 10024; ion correlated with 10808; ion correlated with 4810; ion correlated with 19455; ion correlated with 25970; adduct linked to 4834_[M+]+	0.013	FALSE	NA	NA	null	null	null	null	999	FALSE	FALSE	FALSE		FALSE	FALSE	null	null	NA	NA	null	null	null	7.14	PNACIC_UnkLip_HTLE_P2_QE_B_POS_13Oct20_Lola-WCSH315112				293.09747:91364 294.10082:0 295.10418:0	NA			0	0	0	0	0	0	0	0	0	0	0	0	0	0	0	0	0	0	0	0	0	0	0	0	0	0	0	0	0	0	0	0	0	0	0	0	0	0	0	0	0	0	0	0	0	0	0	0	0	0	0	0	0	0	78202	91364	54202	0	0	0	0	0	0	0	0	0	0	0	0	0	0	0	0	0	0	0	0	0	0	0	0	0	0	0	0	0	0	0	0	0	0	0	0	0	0	0	0	0	0	0	0	0	0	0	0	0	0	0	0	0	0	0	0	0	0	0	0	0	0	0	0	0	0	0	0	0	0	0	0	0	0	0	0	0	0	0	0	0	0	0	0	0	0	0	0	0	0	0	0	0	0	0	0	0	0	0	0	0	0	0	0	0	0	0	0	0	0	0	0	0	0	0	0	0	0	0	0	0	0	0	0	0	0	0	0	0	0	0	0	0	0	0	0	0	0	0	0	0	0	0	0	0	0	0	0	0	0	0	0	0	0	0	0	0	0	0	0	0	0	0	0	0	0	0	0	0
Unk__4221	4221	0.462	293.137	Unknown	UNKNOWN	NA	NA	[M+H]+	adduct linked to 4841_[M+]+	0.062	FALSE	NA	NA	null	null	null	null	999	FALSE	FALSE	FALSE		FALSE	FALSE	null	null	NA	NA	null	null	null	3.46	NIH_Lip_Std_CSH_POS_Plasma2_02	162.172		TRUE	293.13654:149273 294.13989:53078 295.14325:474086	NA			0	0	0	0	0	0	0	0	0	0	0	0	132729	0	143686	0	149273	0	0	115970	117525	0	0	126084	0	0	0	0	0	0	0	0	0	0	0	0	0	0	0	0	0	0	0	0	0	0	0	0	0	6644	0	0	0	0	0	0	0	0	0	0	35927	29366	35448	0	65241	0	0	0	0	0	0	56135	0	0	0	0	0	0	0	0	0	0	0	0	0	0	0	0	0	0	0	0	0	0	0	0	0	0	0	0	0	0	0	0	0	0	0	0	0	0	0	0	0	0	0	0	0	0	0	0	0	0	0	0	138967	0	0	0	0	0	0	0	0	0	0	0	0	0	0	0	0	0	0	0	0	0	117808	0	0	0	0	0	0	0	0	0	0	0	0	0	0	0	0	0	0	0	0	0	0	0	0	0	0	0	0	0	0	0	0	0	0	0	0	0	0	0	0	0	0	0	0	0	0	0	0	0	0	0	0	0	0	0	0	0	0	0	0	0	0	0	0	0	0	0	0	0	0	0	0	0	0	0	0	0	0	0
Unk__4225	4225	3.219	293.21	Unknown	UNKNOWN	NA	NA	[M+Na]+	adduct linked to 4117_[M+NH4]+	0.137	FALSE	NA	NA	null	null	null	null	999	FALSE	FALSE	FALSE		FALSE	FALSE	null	null	NA	NA	null	null	null	4.91	NIH_Lip_Std_CSH_POS_Liver_01				293.21024:161189 294.21359:0 295.21695:49815	NA			0	0	0	0	79779	0	161189	45553	135473	0	0	0	0	0	0	121385	0	0	0	105334	83029	94185	0	0	0	0	0	0	0	0	0	0	0	0	0	0	0	0	0	0	0	0	0	0	0	0	0	0	0	0	0	0	0	0	36915	42461	0	42471	49685	49955	0	0	0	0	35524	17816	0	0	0	0	0	0	0	0	0	0	0	0	0	0	0	0	0	0	0	0	0	0	0	0	0	0	0	0	0	0	0	0	0	2568	0	0	0	0	0	0	10673	0	0	0	0	0	0	0	0	0	0	0	0	3178	0	0	0	108999	0	0	56121	0	0	0	0	0	0	0	0	0	0	0	0	0	0	0	0	0	0	0	100384	0	133044	119028	153250	155571	138558	99462	0	87401	82437	0	0	0	0	0	0	0	0	0	0	0	0	0	0	0	0	0	0	0	0	0	0	0	0	0	0	0	0	0	0	0	0	0	0	0	0	0	0	0	0	0	0	0	0	0	0	0	0	0	0	0	0	7366	0	0	69191	0	0	0	0	0	0	0	0	0	0	0	0	0
Unk__4226	4226	12.365	293.211	Unknown	UNKNOWN	NA	NA	[M+H]+		0.04	FALSE	NA	NA	null	null	null	null	999	FALSE	FALSE	FALSE		FALSE	FALSE	null	null	NA	NA	null	null	null	5.63	NIH_Lip_Std_CSH_POS_PlasmaPool_IE_2				293.2113:59856 294.21465:0 295.21801:75979	NA			0	0	0	0	0	0	0	0	0	0	0	0	0	0	0	0	0	0	0	0	0	0	0	38457	0	0	0	0	0	0	0	0	0	0	0	0	0	0	0	0	0	0	0	0	0	0	0	0	0	0	0	0	0	0	0	0	0	0	0	0	0	0	0	0	0	0	0	0	0	0	0	0	0	0	0	0	0	0	0	0	0	0	0	0	0	0	0	0	0	0	0	0	0	0	0	0	0	0	0	0	0	0	0	0	0	0	0	0	0	0	8303	0	0	35412	27576	0	0	0	0	0	0	0	0	0	0	0	0	0	0	0	0	0	0	0	0	0	0	0	0	0	0	0	0	0	8393	0	0	0	59856	0	0	0	0	0	0	0	0	0	0	0	0	0	0	0	0	0	0	0	0	0	0	0	0	0	0	0	0	0	0	0	0	0	0	0	0	0	0	0	0	0	0	0	0	0	0	0	0	0	0	0	0	0	0	7234	9815	0	0	0	0	8684	0	0	0	0	0	0	0	0	0	0	0	0	0	0	0	0
Unk__4228	4228	0.965	293.223	Unknown	UNKNOWN	NA	NA	[M+H]+	similar chromatogram in higher mz_9994; similar chromatogram in higher mz_12170	0.066	FALSE	NA	NA	null	null	null	null	999	FALSE	FALSE	FALSE		FALSE	FALSE	null	null	NA	NA	null	null	null	52.93	NIH_Lip_Std_CSH_POS_Plasma3_02				293.22311:52477 294.22646:19468 295.22982:32156	NA			0	0	0	0	0	0	0	0	0	0	0	0	33133	0	37865	0	0	0	0	52477	0	0	0	0	0	0	0	0	0	0	0	0	0	0	0	0	0	0	0	0	0	0	0	0	0	0	0	0	13630	0	0	0	0	24423	0	21530	0	0	0	0	0	0	0	0	19113	30510	0	0	20384	13902	0	0	31505	0	30137	0	0	0	0	0	0	0	0	0	0	0	0	0	0	0	0	0	0	0	0	0	0	0	0	0	0	0	0	0	0	0	0	0	0	0	0	0	2349	0	0	0	0	0	0	0	0	0	0	29935	0	0	0	0	0	0	0	0	0	0	0	0	0	0	0	0	0	0	0	0	0	0	48367	0	0	0	0	0	0	0	0	0	0	0	0	0	0	0	0	0	0	0	0	0	0	0	0	0	0	0	0	0	0	0	0	0	0	0	0	0	0	0	0	0	0	0	0	0	0	0	0	0	0	0	0	0	0	0	0	0	0	0	0	0	0	0	0	0	0	0	0	0	0	0	0	0	0	0	0	0	0	0
Unk__4229	4229	0.694	293.233	Unknown	UNKNOWN	NA	NA	[M+H]+	adduct linked to 4700_[M+NH4]+	0.049	FALSE	NA	NA	null	null	null	null	999	FALSE	FALSE	FALSE		FALSE	FALSE	null	null	NA	NA	null	null	null	9.69	NIH_Lip_Std_CSH_POS_PlasmaPool_IE_4				293.23309:92843 294.23644:83788 295.2398:28977	NA			0	0	0	0	0	0	0	0	0	0	0	0	0	0	0	0	0	0	0	0	0	0	33655	0	0	0	0	0	0	0	0	0	0	0	0	0	0	0	0	0	0	0	0	0	0	0	0	0	0	0	0	0	0	0	0	0	0	0	0	0	0	0	0	0	0	0	0	0	0	0	0	0	0	0	0	0	0	0	0	0	0	0	0	0	0	0	0	0	0	0	0	0	0	0	0	0	1440	0	1381	0	0	0	0	0	0	0	0	0	0	0	0	0	0	0	0	0	0	0	0	0	0	0	0	0	0	0	0	0	0	0	0	0	0	0	0	0	0	0	1113	1493	0	0	0	0	0	0	0	0	0	0	92843	90416	0	0	0	0	0	0	0	0	0	0	0	0	0	0	0	0	0	0	0	0	0	0	0	0	0	0	0	0	0	0	0	0	0	0	0	0	1595	0	0	1234	0	1208	0	0	0	0	0	0	0	0	0	0	0	0	0	0	0	0	0	0	0	0	0	0	0	1155	0	0	0	0	0	0	0	0
Unk__4230	4230	1.795	293.249	Unknown	UNKNOWN	NA	NA	[M+H]+		0.093	FALSE	NA	NA	null	null	null	null	999	FALSE	FALSE	FALSE		FALSE	FALSE	null	null	NA	NA	null	null	null	44.23	NIH_Lip_Std_CSH_POS_Liver_03				293.24857:124721 294.25192:0 295.25528:0	NA			0	0	0	0	0	0	0	30305	124721	116577	0	0	0	0	0	79258	38857	0	0	0	0	0	72753	0	0	0	0	0	0	0	0	0	0	0	0	0	0	0	0	0	0	0	0	0	0	0	0	0	0	0	0	0	0	0	0	0	0	33936	34539	40230	0	0	0	0	27676	0	36218	0	34227	0	0	0	43091	49409	40770	0	0	0	0	0	0	0	0	0	0	0	0	0	0	0	0	0	0	0	0	0	0	0	0	0	0	0	0	0	0	0	0	0	0	0	0	0	0	0	0	0	0	0	0	0	0	0	0	0	0	0	0	32934	0	0	0	0	0	0	0	0	0	0	0	0	0	0	0	0	0	0	0	81969	102774	79558	93724	87805	0	0	0	0	0	0	0	0	0	0	0	0	0	0	0	0	0	0	0	0	0	0	0	0	0	0	0	0	0	0	0	0	0	0	0	0	0	0	0	0	0	0	0	0	0	0	0	0	0	0	0	0	0	0	0	0	0	0	0	0	0	0	0	0	0	0	0	0	0	0	0	0	0	0
Unk__4231	4231	0.621	293.26	Unknown	UNKNOWN	NA	NA	[M+H]+		0.04	FALSE	NA	NA	null	null	null	null	999	FALSE	FALSE	FALSE		FALSE	FALSE	null	null	NA	NA	null	null	null	10.72	NIH_Lip_Std_CSH_POS_PlasmaPool_IE_4				293.25955:262853 294.2629:36393 295.26626:0	NA			0	0	41160	23585	0	25522	0	0	0	0	0	0	0	0	0	0	0	0	0	0	0	0	0	0	0	0	0	0	0	0	0	0	0	0	0	0	0	0	0	0	0	0	0	0	0	0	0	0	0	0	0	0	0	0	0	0	0	0	0	0	0	0	0	0	0	0	0	0	0	0	0	0	0	0	0	0	0	0	0	0	0	0	0	0	0	0	0	0	0	0	0	0	0	0	0	0	0	0	0	0	0	0	0	0	0	0	0	0	0	0	0	0	0	0	0	0	0	6455	0	0	0	0	0	0	0	0	0	0	0	0	0	0	0	0	0	0	0	0	0	0	0	0	0	0	0	0	0	182715	204435	221475	262853	185329	0	0	0	0	0	0	0	0	0	0	0	0	0	0	0	0	0	0	0	0	0	0	0	0	0	0	0	0	0	0	0	0	0	0	0	0	0	0	0	0	0	0	0	0	0	0	0	0	0	0	0	0	0	0	0	0	0	0	0	0	0	0	0	0	0	0	0	0	0	0	0	0	0	0
Unk__4232	4232	3.393	293.284	Unknown	UNKNOWN	NA	NA	[M+H]+	ion correlated with 12983; adduct linked to 4703_[M+NH4]+; similar chromatogram in higher mz_12983; similar chromatogram in higher mz_5280; similar chromatogram in higher mz_10047; similar chromatogram in higher mz_11134; similar chromatogram in higher mz_11507	0.093	FALSE	NA	NA	null	null	null	null	999	FALSE	FALSE	FALSE		FALSE	FALSE	null	null	NA	NA	null	null	null	11.41	01_Plasma02				293.28378:165784 294.28713:33080 295.29049:0	NA			0	0	0	0	0	0	0	0	0	0	0	0	0	0	0	0	0	0	0	0	0	0	0	0	0	0	0	0	0	0	0	0	0	0	0	0	0	0	0	0	0	0	0	0	0	0	0	0	0	0	0	0	0	0	0	0	0	0	0	0	0	0	0	0	15360	0	0	0	0	24534	32098	31982	20114	0	0	0	0	0	0	0	0	0	0	0	0	0	0	0	0	0	0	0	0	0	0	0	0	0	0	0	0	0	0	0	0	0	0	0	0	0	0	0	0	0	165784	136447	148707	0	0	0	0	12249	0	0	0	0	0	0	0	0	0	0	0	0	0	0	0	0	0	0	9916	7707	19598	14691	7824	8674	0	0	0	0	0	0	0	0	0	0	0	0	0	0	0	0	0	0	0	0	0	0	0	0	0	0	0	0	0	0	0	0	0	0	0	0	0	0	0	0	0	0	0	0	0	0	0	0	0	0	0	0	0	0	0	0	17067	0	14897	13852	0	19379	14073	12212	0	0	0	0	0	0	0	0	0	0	0	0	0	0	0	0
Unk__4233	4233	1.484	293.295	Unknown	UNKNOWN	NA	NA	[M+H]+		0.031	FALSE	NA	NA	null	null	null	null	999	FALSE	FALSE	FALSE		FALSE	FALSE	null	null	NA	NA	null	null	null	7.48	02_Brain				293.2951:36860 294.29845:3901 295.30181:0	NA			0	0	0	0	0	0	0	0	0	0	0	0	0	0	0	0	0	0	0	0	0	0	0	0	0	0	0	0	0	0	0	0	0	0	0	0	0	0	0	0	0	0	0	0	0	0	0	0	0	0	0	0	0	0	0	0	0	0	0	0	0	0	0	0	0	0	0	0	0	0	0	0	0	0	0	0	0	0	0	0	0	0	0	0	0	0	0	0	0	0	0	0	0	0	0	0	0	0	0	32899	36860	34846	0	0	0	0	0	19663	0	0	0	0	0	0	0	0	0	17791	0	0	0	0	0	0	0	0	0	0	0	0	0	0	0	0	0	0	0	0	0	0	0	0	0	0	0	0	0	0	0	0	0	0	0	0	0	0	0	0	0	0	0	0	0	0	0	0	0	0	0	0	0	0	0	0	0	0	0	0	0	0	0	0	0	0	0	0	0	0	0	0	0	0	0	0	0	0	0	0	0	0	0	0	0	0	8306	0	0	0	9145	0	0	0	0	0	0	0	0	0	0	0	0	0	0	0	0	0
Unk__4234	4234	2.559	293.295	Unknown	UNKNOWN	NA	NA	[M+H]+	similar chromatogram in higher mz_4378; similar chromatogram in higher mz_12591; similar chromatogram in higher mz_14474; similar chromatogram in higher mz_22281	0.035	FALSE	NA	NA	null	null	null	null	999	FALSE	FALSE	FALSE		FALSE	FALSE	null	null	NA	NA	null	null	null	2.99	01_Heart				293.29517:22596 294.29852:0 295.30188:0	NA			0	0	0	0	0	0	0	0	0	0	0	0	0	0	0	0	0	0	0	0	0	0	0	0	0	0	0	0	0	0	0	0	0	0	0	0	0	0	0	0	0	0	0	0	0	0	0	0	0	0	0	0	0	0	0	0	0	0	0	0	0	0	0	0	0	0	0	0	0	0	0	0	0	0	0	0	0	0	0	0	0	0	0	0	0	0	0	0	0	0	0	0	0	0	0	0	0	0	0	0	0	0	22596	0	0	0	0	6620	0	0	0	0	0	0	0	0	0	4327	0	0	3909	0	0	0	0	0	0	0	0	0	0	0	0	0	0	0	0	0	0	0	0	0	0	4466	0	0	0	0	0	0	0	0	0	0	0	0	0	0	0	0	0	0	0	0	0	0	0	0	0	0	0	0	0	0	0	0	0	0	0	0	0	0	0	0	0	0	0	0	0	0	0	0	0	0	0	0	0	0	0	0	0	0	0	0	7712	6217	0	0	0	0	0	0	0	0	0	0	0	0	0	0	0	0	14143	0	0	0
Unk__4235	4235	12.781	293.955	Unknown	UNKNOWN	NA	NA	[M+Na]+	ion correlated with 6612; ion correlated with 6670; ion correlated with 20878; ion correlated with 22668; ion correlated with 23597; ion correlated with 24111; ion correlated with 24513; ion correlated with 17805; ion correlated with 25384; ion correlated with 25096; ion correlated with 25552; ion correlated with 23729; ion correlated with 24206; ion correlated with 17068; ion correlated with 25739; ion correlated with 24424; ion correlated with 24940; ion correlated with 18988; ion correlated with 8641; ion correlated with 23126; ion correlated with 2835; ion correlated with 7286; ion correlated with 5332; ion correlated with 13982; ion correlated with 15791; ion correlated with 13775; ion correlated with 17917; ion correlated with 10698; ion correlated with 12376; ion correlated with 10454; ion correlated with 12164; ion correlated with 15006; ion correlated with 13295; ion correlated with 16981; ion correlated with 11677; ion correlated with 12535; ion correlated with 12015; ion correlated with 13593; ion correlated with 10284; ion correlated with 8356; ion correlated with 3480; adduct linked to 3708_[M+H]+	0.19	FALSE	NA	NA	null	null	null	null	999	FALSE	FALSE	FALSE		FALSE	FALSE	null	null	NA	NA	null	null	null	17.09	DDA_Inclusion02				293.95523:57119 294.95858:0 295.96194:0	NA			0	0	0	0	0	0	0	0	0	0	0	0	0	0	0	0	0	0	0	0	0	0	0	0	0	0	0	0	0	0	0	0	0	0	0	0	0	0	0	0	0	0	0	0	0	0	0	0	0	0	0	0	0	0	0	0	0	0	0	0	0	0	0	0	0	0	0	0	0	0	0	0	0	0	0	0	0	0	0	0	0	0	0	0	0	0	0	0	0	0	0	0	0	0	0	0	0	0	0	15244	24610	20118	14680	24902	20234	25875	27834	26883	21486	19332	26666	23544	23481	27648	30794	24859	21249	21203	28838	24886	28088	18253	21300	0	0	0	0	0	0	0	0	0	0	0	0	0	0	0	0	0	15233	23605	17972	21567	21169	25399	0	0	0	0	0	0	0	0	0	0	0	0	0	0	0	0	0	0	0	0	0	0	0	0	0	0	0	0	0	0	0	0	0	0	0	0	0	0	0	0	0	0	0	0	0	0	0	0	0	0	0	0	0	0	0	32214	45760	57119	47202	52175	46389	56010	53477	46660	0	0	0	0	0	0	0	0	0	0	0	20096	27769	23527	24847	0
Unk__4236	4236	10.311	293.961	Unknown	UNKNOWN	NA	NA	[M+H]+		0.013	FALSE	NA	NA	null	null	null	null	999	FALSE	FALSE	FALSE		FALSE	FALSE	null	null	NA	NA	null	null	null	2.28	01_Brain				293.96124:4731 294.96459:0 295.96795:37885	NA			0	0	0	0	0	0	0	0	0	0	0	0	0	0	0	0	0	0	0	0	0	0	0	0	0	0	0	0	0	0	0	0	0	0	0	0	0	0	0	0	0	0	0	0	0	0	0	0	0	0	0	0	0	0	0	0	0	0	0	0	0	0	0	0	0	0	0	0	0	0	0	0	0	0	0	0	0	0	0	0	0	0	0	0	0	0	0	0	0	0	0	0	0	0	0	0	0	0	0	4731	0	0	0	0	0	0	0	0	0	0	0	0	0	0	0	0	0	0	0	0	0	0	0	0	0	0	0	0	0	0	0	0	0	0	0	0	0	0	0	0	0	0	0	0	0	0	0	0	0	0	0	0	0	0	0	0	0	0	0	0	0	0	0	0	0	0	0	0	0	0	0	0	0	0	0	0	0	0	0	0	0	0	0	0	0	0	0	0	0	0	0	0	0	0	0	0	0	0	0	0	0	0	0	0	0	2026	0	0	0	0	0	0	0	0	0	0	0	0	0	0	0	0	0	4522	0	0
Unk__4237	4237	12.74	294.062	Unknown	UNKNOWN	NA	NA	[M+H]+	ion correlated with 5085; ion correlated with 6783; ion correlated with 18093; ion correlated with 526; ion correlated with 6867; ion correlated with 5662; ion correlated with 15264; ion correlated with 1709; ion correlated with 22712; ion correlated with 18036; ion correlated with 3614; ion correlated with 7984; ion correlated with 8492; ion correlated with 3965; ion correlated with 4338; ion correlated with 4397; ion correlated with 4776; ion correlated with 6093; ion correlated with 6523; ion correlated with 7077; ion correlated with 7560; ion correlated with 7698; ion correlated with 7749; ion correlated with 8773; ion correlated with 2469; ion correlated with 4458; ion correlated with 8158; ion correlated with 8815; ion correlated with 9300; ion correlated with 18202; ion correlated with 7508; ion correlated with 8069; ion correlated with 10602; ion correlated with 12272	0.004	FALSE	NA	NA	null	null	null	null	999	FALSE	FALSE	FALSE		FALSE	FALSE	null	null	NA	NA	null	null	null	1282.35	NIH_Lip_Std_CSH_POS_Preinj_03				294.06171:64118 295.06506:0 296.06842:0	NA			0	0	0	0	0	0	0	0	0	0	0	0	0	0	0	0	0	0	0	0	0	0	0	0	0	0	0	0	0	0	0	0	0	0	0	0	0	0	0	0	0	0	0	0	0	0	0	0	0	0	0	0	0	0	0	0	0	0	0	0	0	0	0	0	0	0	0	0	0	0	0	0	0	0	0	0	0	0	0	0	0	0	0	0	0	0	0	0	0	0	0	0	0	0	0	0	0	0	0	0	0	0	0	0	0	0	0	0	0	0	0	0	0	0	0	0	0	0	0	0	0	0	0	0	0	0	0	0	0	0	0	0	0	0	0	0	0	0	0	0	0	0	0	0	0	0	0	0	0	0	0	0	0	0	0	0	0	0	0	0	0	0	0	0	0	0	0	0	0	0	0	0	0	0	0	0	0	0	0	0	0	0	0	0	0	0	0	0	0	0	0	0	0	0	0	0	0	0	0	0	0	0	0	0	0	0	0	0	0	0	0	0	0	64118	0	0	0	0	0	0	0	0	0	0	0	0
Unk__4239	4239	2.943	294.192	Unknown	UNKNOWN	NA	NA	[M+H]+		0.018	FALSE	NA	NA	null	null	null	null	999	FALSE	FALSE	FALSE		FALSE	FALSE	null	null	NA	NA	null	null	null	3.11	NIH_Lip_Std_CSH_POS_Liver_02				294.19183:107918 295.19518:73387 296.19854:0	NA			0	0	0	0	101381	0	0	107918	0	0	0	0	0	0	92479	0	0	0	0	0	0	0	75762	0	0	0	0	0	0	0	0	0	0	0	0	0	0	0	0	0	0	0	0	0	0	0	0	0	0	0	0	0	0	0	0	0	0	0	0	0	0	0	0	0	0	0	0	0	0	0	0	0	0	0	0	0	0	0	0	0	0	0	0	0	0	0	0	0	0	0	0	0	0	0	0	0	0	0	0	0	0	0	0	0	0	0	0	0	0	0	0	0	0	0	0	0	0	0	0	0	0	0	0	0	0	0	0	0	0	0	0	0	0	0	0	0	0	0	0	0	0	0	0	0	0	0	0	0	0	0	0	0	0	0	0	0	0	0	0	0	0	0	0	0	0	0	0	0	0	0	0	0	0	0	0	0	0	0	0	0	0	0	0	0	0	0	0	0	0	0	0	0	0	0	0	0	0	0	0	0	0	0	0	0	0	0	0	0	0	0	0	0	0	0	0	0	0	0	0	0	0	0	0	0	0	0
Unk__4240	4240	6.683	294.192	Unknown	UNKNOWN	NA	NA	[M+H]+		0.004	FALSE	NA	NA	null	null	null	null	999	FALSE	FALSE	FALSE		FALSE	FALSE	null	null	NA	NA	null	null	null	3.23	NIH_Lip_Std_CSH_POS_TissuePool_IE_3				294.19186:50263 295.19521:99369 296.19857:0	NA			0	0	0	0	0	0	0	0	0	0	0	0	0	0	0	0	0	0	0	0	0	0	0	0	0	0	0	0	0	0	0	0	0	0	0	0	0	0	0	0	0	0	0	0	0	0	0	0	0	0	0	0	0	0	0	0	0	0	0	0	0	0	0	0	0	0	0	0	0	0	0	0	0	0	0	0	0	0	0	0	0	0	0	0	0	0	0	0	0	0	0	0	0	0	0	0	0	0	0	0	0	0	0	0	0	0	0	0	0	0	0	0	0	0	0	0	0	0	0	0	0	0	0	0	0	0	0	0	0	0	0	0	0	0	0	0	0	0	0	0	0	0	0	0	0	0	0	0	0	0	0	0	0	0	50263	0	0	0	0	0	0	0	0	0	0	0	0	0	0	0	0	0	0	0	0	0	0	0	0	0	0	0	0	0	0	0	0	0	0	0	0	0	0	0	0	0	0	0	0	0	0	0	0	0	0	0	0	0	0	0	0	0	0	0	0	0	0	0	0	0	0	0	0	0	0	0
Unk__4241	4241	5.179	294.192	Unknown	UNKNOWN	NA	NA	[M+H]+		0.018	FALSE	NA	NA	null	null	null	null	999	FALSE	FALSE	FALSE		FALSE	FALSE	null	null	NA	NA	null	null	null	3.32	NIH_Lip_Std_CSH_POS_Brain_01				294.19196:75582 295.19531:149486 296.19867:0	NA			75582	0	0	0	71473	0	0	0	0	0	0	0	0	0	0	0	0	0	0	0	0	0	0	0	0	0	0	0	0	0	0	0	0	0	0	0	0	0	0	0	0	0	0	0	0	0	0	0	0	0	0	0	0	0	0	0	0	0	0	0	0	0	0	0	0	0	0	0	0	0	0	0	0	0	0	0	0	0	0	0	0	0	0	0	0	0	0	0	0	0	0	0	0	0	0	0	0	0	0	0	0	0	0	0	0	0	0	0	0	0	0	0	0	0	0	0	0	0	0	0	0	0	0	0	0	0	0	0	0	0	0	0	0	0	0	0	0	0	0	0	0	0	0	0	0	0	0	0	0	0	0	39234	0	0	0	0	65648	0	0	0	0	0	0	0	0	0	0	0	0	0	0	0	0	0	0	0	0	0	0	0	0	0	0	0	0	0	0	0	0	0	0	0	0	0	0	0	0	0	0	0	0	0	0	0	0	0	0	0	0	0	0	0	0	0	0	0	0	0	0	0	0	0	0	0	0	0
Unk__4242	4242	9.326	294.192	Unknown	UNKNOWN	NA	NA	[M+H]+	similar chromatogram in higher mz_7887	0.009	FALSE	NA	NA	null	null	null	null	999	FALSE	FALSE	FALSE		FALSE	FALSE	null	null	NA	NA	null	null	null	3.51	NIH_Lip_Std_CSH_POS_Liver_02				294.19241:88491 295.19576:173417 296.19912:0	NA			0	0	0	84194	0	0	0	88491	0	0	0	0	0	0	0	0	0	0	0	0	0	0	0	0	0	0	0	0	0	0	0	0	0	0	0	0	0	0	0	0	0	0	0	0	0	0	0	0	0	0	0	0	0	0	0	0	0	0	0	0	0	0	0	0	0	0	0	0	0	0	0	0	0	0	0	0	0	0	0	0	0	0	0	0	0	0	0	0	0	0	0	0	0	0	0	0	0	0	0	0	0	0	0	0	0	0	0	0	0	0	0	0	0	0	0	0	0	0	0	0	0	0	0	0	0	0	0	0	0	0	0	0	0	0	0	0	0	0	0	0	0	0	0	0	0	0	0	0	0	0	0	0	0	0	0	0	0	0	0	0	0	0	0	0	0	0	0	0	0	0	0	0	0	0	0	0	0	0	0	0	0	0	0	0	0	0	0	0	0	0	0	0	0	0	0	0	0	0	0	0	0	0	0	0	0	0	0	0	0	0	0	0	0	0	0	0	0	0	0	0	0	0	0	0	0	0
Unk__4243	4243	3.774	294.206	Unknown	UNKNOWN	NA	NA	[M+H]+	ion correlated with 5656	0.013	FALSE	NA	NA	null	null	null	null	999	FALSE	FALSE	FALSE		FALSE	FALSE	null	null	NA	NA	null	null	null	3.81	PNACIC_UnkLip_P3_WG_P2_QE_C_POS_13Oct20_Lola-WCSH315112				294.20587:122241 295.20922:24683 296.21258:0	NA			0	0	0	0	0	0	0	0	0	0	0	0	0	0	0	0	0	0	0	0	0	0	0	0	0	0	0	0	0	0	0	0	0	0	0	0	0	0	0	0	0	0	0	0	0	0	0	0	0	0	0	0	0	0	0	0	0	0	0	0	0	0	0	0	0	0	0	0	0	108608	109587	122241	0	0	0	0	0	0	0	0	0	0	0	0	0	0	0	0	0	0	0	0	0	0	0	0	0	0	0	0	0	0	0	0	0	0	0	0	0	0	0	0	0	0	0	0	0	0	0	0	0	0	0	0	0	0	0	0	0	0	0	0	0	0	0	0	0	0	0	0	0	0	0	0	0	0	0	0	0	0	0	0	0	0	0	0	0	0	0	0	0	0	0	0	0	0	0	0	0	0	0	0	0	0	0	0	0	0	0	0	0	0	0	0	0	0	0	0	0	0	0	0	0	0	0	0	0	0	0	0	0	0	0	0	0	0	0	0	0	0	0	0	0	0	0	0	0	0	0	0	0	0	0	0	0	0
Unk__4244	4244	5.448	294.206	Unknown	UNKNOWN	NA	NA	[M+H]+		0.013	FALSE	NA	NA	null	null	null	null	999	FALSE	FALSE	FALSE		FALSE	FALSE	null	null	NA	NA	null	null	null	5.41	PNACIC_UnkLip_BTLE_P2_QE_B_POS_13Oct20_Lola-WCSH315112				294.20593:127084 295.20928:0 296.21264:0	NA			0	0	0	0	0	0	0	0	0	0	0	0	0	0	0	0	0	0	0	0	0	0	0	0	0	0	0	0	0	0	0	0	0	0	0	0	0	0	0	0	0	0	0	0	0	0	0	0	0	127084	0	0	0	0	0	0	0	0	0	115274	0	0	0	0	93223	0	0	0	0	0	0	0	0	0	0	0	0	0	0	0	0	0	0	0	0	0	0	0	0	0	0	0	0	0	0	0	0	0	0	0	0	0	0	0	0	0	0	0	0	0	0	0	0	0	0	0	0	0	0	0	0	0	0	0	0	0	0	0	0	0	0	0	0	0	0	0	0	0	0	0	0	0	0	0	0	0	0	0	0	0	0	0	0	0	0	0	0	0	0	0	0	0	0	0	0	0	0	0	0	0	0	0	0	0	0	0	0	0	0	0	0	0	0	0	0	0	0	0	0	0	0	0	0	0	0	0	0	0	0	0	0	0	0	0	0	0	0	0	0	0	0	0	0	0	0	0	0	0	0	0	0	0	0	0	0	0
Unk__4245	4245	11.42	294.206	Unknown	UNKNOWN	NA	NA	[M+H]+		0.013	FALSE	NA	NA	null	null	null	null	999	FALSE	FALSE	FALSE		FALSE	FALSE	null	null	NA	NA	null	null	null	9.82	PNACIC_UnkLip_HTLE_P2_QE_C_POS_13Oct20_Lola-WCSH315112				294.20599:167928 295.20934:0 296.2127:0	NA			0	0	0	0	0	0	0	0	0	0	0	0	0	0	0	0	0	0	0	0	0	0	0	0	0	0	0	0	0	0	0	0	0	0	0	0	0	0	0	0	0	0	0	0	0	0	0	0	0	0	0	0	0	0	0	0	167928	0	0	0	157569	112666	0	0	0	0	0	0	0	0	0	0	0	0	0	0	0	0	0	0	0	0	0	0	0	0	0	0	0	0	0	0	0	0	0	0	0	0	0	0	0	0	0	0	0	0	0	0	0	0	0	0	0	0	0	0	0	0	0	0	0	0	0	0	0	0	0	0	0	0	0	0	0	0	0	0	0	0	0	0	0	0	0	0	0	0	0	0	0	0	0	0	0	0	0	0	0	0	0	0	0	0	0	0	0	0	0	0	0	0	0	0	0	0	0	0	0	0	0	0	0	0	0	0	0	0	0	0	0	0	0	0	0	0	0	0	0	0	0	0	0	0	0	0	0	0	0	0	0	0	0	0	0	0	0	0	0	0	0	0	0	0	0	0	0	0
Unk__4246	4246	2.159	294.206	Unknown	UNKNOWN	NA	NA	[M+H]+		0.022	FALSE	NA	NA	null	null	null	null	999	FALSE	FALSE	FALSE		FALSE	FALSE	null	null	NA	NA	null	null	null	4.29	PNACIC_UnkLip_HTLE_P2_QE_C_POS_13Oct20_Lola-WCSH315112				294.20609:104188 295.20944:0 296.2128:0	NA			0	0	0	0	0	0	0	0	0	0	0	0	0	0	0	0	0	0	0	0	0	0	0	0	0	0	0	0	0	0	0	0	0	0	0	0	0	0	0	0	0	0	0	0	0	0	0	0	0	100322	0	0	0	0	97926	0	104188	0	0	88389	0	0	86608	0	0	0	0	0	0	0	0	0	0	0	0	0	0	0	0	0	0	0	0	0	0	0	0	0	0	0	0	0	0	0	0	0	0	0	0	0	0	0	0	0	0	0	0	0	0	0	0	0	0	0	0	0	0	0	0	0	0	0	0	0	0	0	0	0	0	0	0	0	0	0	0	0	0	0	0	0	0	0	0	0	0	0	0	0	0	0	0	0	0	0	0	0	0	0	0	0	0	0	0	0	0	0	0	0	0	0	0	0	0	0	0	0	0	0	0	0	0	0	0	0	0	0	0	0	0	0	0	0	0	0	0	0	0	0	0	0	0	0	0	0	0	0	0	0	0	0	0	0	0	0	0	0	0	0	0	0	0	0	0	0	0	0
Unk__4247	4247	5.315	294.207	Unknown	UNKNOWN	NA	NA	[M+H]+		0.035	FALSE	NA	NA	null	null	null	null	999	FALSE	FALSE	FALSE		FALSE	FALSE	null	null	NA	NA	null	null	null	5.24	PNACIC_UnkLip_BTLE_P2_QE_B_POS_13Oct20_Lola-WCSH315112				294.20645:130891 295.2098:0 296.21316:0	NA			0	0	0	0	0	0	0	0	0	0	0	0	0	0	0	0	0	0	0	0	0	0	0	0	0	0	0	0	0	0	0	0	0	0	0	0	0	0	0	0	0	0	0	0	0	0	0	0	0	130891	0	0	0	0	0	102726	0	0	0	86107	125045	106135	0	0	98596	0	0	123399	0	0	0	0	116394	0	0	0	0	0	0	0	0	0	0	0	0	0	0	0	0	0	0	0	0	0	0	0	0	0	0	0	0	0	0	0	0	0	0	0	0	0	0	0	0	0	0	0	0	0	0	0	0	0	0	0	0	0	0	0	0	0	0	0	0	0	0	0	0	0	0	0	0	0	0	0	0	0	0	0	0	0	0	0	0	0	0	0	0	0	0	0	0	0	0	0	0	0	0	0	0	0	0	0	0	0	0	0	0	0	0	0	0	0	0	0	0	0	0	0	0	0	0	0	0	0	0	0	0	0	0	0	0	0	0	0	0	0	0	0	0	0	0	0	0	0	0	0	0	0	0	0	0	0	0	0	0	0
Unk__4248	4248	1.854	294.207	Unknown	UNKNOWN	NA	NA	[M+H]+		0.035	FALSE	NA	NA	null	null	null	null	999	FALSE	FALSE	FALSE		FALSE	FALSE	null	null	NA	NA	null	null	null	3.27	PNACIC_UnkLip_BTLE_P2_QE_B_POS_13Oct20_Lola-WCSH315112				294.20648:105929 295.20983:0 296.21319:0	NA			0	0	0	0	0	0	0	0	0	0	0	0	0	0	0	0	0	0	0	0	0	0	0	0	0	0	0	0	0	0	0	0	0	0	0	0	0	0	0	0	0	0	0	0	0	0	0	0	0	105929	0	0	0	0	98275	0	83598	0	102704	103947	86541	0	98528	86994	0	0	0	0	0	0	0	0	0	0	0	0	0	0	0	0	0	0	0	0	0	0	0	0	0	0	0	0	0	0	0	0	0	0	0	0	0	0	0	0	0	0	0	0	0	0	0	0	0	0	0	0	0	0	0	0	0	0	0	0	0	0	0	0	0	0	0	0	0	0	0	0	0	0	0	0	0	0	0	0	0	0	0	0	0	0	0	0	0	0	0	0	0	0	0	0	0	0	0	0	0	0	0	0	0	0	0	0	0	0	0	0	0	0	0	0	0	0	0	0	0	0	0	0	0	0	0	0	0	0	0	0	0	0	0	0	0	0	0	0	0	0	0	0	0	0	0	0	0	0	0	0	0	0	0	0	0	0	0	0	0	0
Unk__4249	4249	6.443	294.207	Unknown	UNKNOWN	NA	NA	[M+H]+	ion correlated with 329; ion correlated with 155	0.013	FALSE	NA	NA	null	null	null	null	999	FALSE	FALSE	FALSE		FALSE	FALSE	null	null	NA	NA	null	null	null	5.54	PNACIC_UnkLip_LTLE_P2_QE_B_POS_13Oct20_Lola-WCSH315112				294.20731:150312 295.21066:0 296.21402:0	NA			0	0	0	0	0	0	0	0	0	0	0	0	0	0	0	0	0	0	0	0	0	0	0	0	0	0	0	0	0	0	0	0	0	0	0	0	0	0	0	0	0	0	0	0	0	0	0	0	0	0	0	0	0	0	0	0	0	118021	150312	95848	0	0	0	0	0	0	0	0	0	0	0	0	0	0	0	0	0	0	0	0	0	0	0	0	0	0	0	0	0	0	0	0	0	0	0	0	0	0	0	0	0	0	0	0	0	0	0	0	0	0	0	0	0	0	0	0	0	0	0	0	0	0	0	0	0	0	0	0	0	0	0	0	0	0	0	0	0	0	0	0	0	0	0	0	0	0	0	0	0	0	0	0	0	0	0	0	0	0	0	0	0	0	0	0	0	0	0	0	0	0	0	0	0	0	0	0	0	0	0	0	0	0	0	0	0	0	0	0	0	0	0	0	0	0	0	0	0	0	0	0	0	0	0	0	0	0	0	0	0	0	0	0	0	0	0	0	0	0	0	0	0	0	0	0	0	0
Unk__4251	4251	0.731	294.228	Unknown	UNKNOWN	NA	NA	[M+H]+		0.04	FALSE	NA	NA	null	null	null	null	999	FALSE	FALSE	FALSE		FALSE	FALSE	null	null	NA	NA	null	null	null	88.52	NIH_Lip_Std_CSH_POS_PlasmaPool_IE_3				294.22824:62829 295.23159:22162 296.23495:0	NA			0	0	0	0	0	0	23486	0	0	0	0	0	0	0	0	0	0	0	15083	0	0	20676	0	0	0	0	0	0	0	0	0	0	0	0	0	0	0	0	0	0	0	0	0	0	0	0	0	0	0	0	0	0	0	0	0	0	0	0	0	0	0	0	0	0	0	10367	0	0	9698	0	0	0	0	0	0	0	0	0	0	0	0	0	0	0	0	0	0	0	0	0	0	0	0	0	0	0	0	0	0	0	0	0	0	0	0	0	0	0	0	0	0	0	0	0	0	0	0	0	0	0	0	0	0	0	0	0	0	23032	0	0	0	0	0	0	0	0	0	0	0	0	0	0	0	0	0	0	0	37568	54233	62829	0	0	0	0	0	0	0	0	0	0	0	0	0	0	0	0	0	0	0	0	0	0	0	0	0	0	0	0	0	0	0	0	0	0	0	0	0	0	0	0	0	0	0	0	0	0	0	0	0	0	0	0	0	0	0	0	0	0	0	0	0	0	0	0	0	0	0	0	0	0	0	0	0	0	0	0
Unk__4254	4254	2.606	294.279	Unknown	UNKNOWN	NA	NA	[M+H]+	similar chromatogram in higher mz_4627	0.155	FALSE	NA	NA	null	null	null	null	999	FALSE	FALSE	FALSE		FALSE	FALSE	null	null	NA	NA	null	null	null	14.65	DDA_Inclusion07				294.27936:80106 295.28271:10803 296.28607:0	NA			0	0	0	0	0	0	0	0	0	0	0	0	0	0	0	0	0	0	0	0	0	0	0	0	0	0	0	0	0	0	0	0	0	0	0	0	0	0	0	0	0	0	0	0	0	0	0	0	0	0	0	0	0	0	0	0	0	0	0	0	0	0	0	0	8111	0	0	0	0	0	0	0	0	0	0	0	0	0	0	0	0	0	0	0	0	0	0	0	0	0	0	0	0	0	0	0	0	0	0	16980	16927	0	0	0	0	0	0	0	0	0	9708	60929	51946	58507	57427	60608	55811	61552	56650	56261	63937	63612	59854	0	0	0	0	0	0	0	0	0	0	0	0	0	0	0	0	0	24525	29671	30081	25697	28723	50817	0	0	0	0	0	0	0	0	0	0	0	0	0	0	0	0	0	0	0	0	0	0	0	0	0	0	0	0	0	0	0	0	0	0	0	0	0	0	0	0	0	0	0	0	0	0	0	0	0	0	0	0	0	0	0	66636	77103	78830	69897	64208	77551	73386	80106	77001	0	0	0	0	0	0	0	0	0	0	0	28884	29776	56563	61462	0
Unk__4255	4255	6.298	294.279	Unknown	UNKNOWN	NA	NA	[M+H]+	similar chromatogram in higher mz_14004	0.08	FALSE	NA	NA	null	null	null	null	999	FALSE	FALSE	FALSE		FALSE	FALSE	null	null	NA	NA	null	null	null	8.6	02_Muscle				294.27945:96563 295.2828:0 296.28616:0	NA			0	0	0	0	0	0	0	0	0	0	0	0	0	0	0	0	0	0	0	0	0	0	0	0	0	0	0	0	0	0	0	0	0	0	0	0	0	0	0	0	0	0	0	0	0	0	0	0	0	0	0	0	0	0	0	0	0	0	0	0	0	0	0	0	0	0	0	0	0	0	0	0	0	0	0	0	0	0	0	0	0	0	0	0	0	0	0	0	0	0	0	0	0	0	0	0	0	0	0	0	0	0	0	0	0	0	0	0	84911	96563	87203	25894	0	11384	19062	25642	20235	22754	28274	19226	27124	27035	20608	0	0	0	0	0	0	0	0	0	0	0	0	0	0	0	0	0	0	0	0	0	0	0	0	0	0	0	0	0	0	0	0	0	0	0	0	0	0	0	0	0	0	0	0	0	0	0	0	0	0	0	0	0	0	0	0	0	0	0	0	0	0	0	0	0	0	0	0	0	0	0	0	0	0	0	0	0	0	0	0	0	0	0	0	0	0	8094	0	0	0	0	0	0	0	0	0	0	0	14653	0	21984	20579	0
Unk__4256	4256	7.017	294.315	Unknown	UNKNOWN	NA	NA	[M+H]+	ion correlated with 9718; ion correlated with 12890	0.066	FALSE	NA	NA	null	null	null	null	999	FALSE	FALSE	FALSE		FALSE	FALSE	null	null	NA	NA	null	null	null	19.3	02_Brain				294.31537:238002 295.31872:29243 296.32208:0	NA			0	0	0	0	0	0	0	0	0	0	0	0	0	0	0	0	0	0	0	0	0	0	0	0	1325	1567	0	0	0	0	0	0	0	0	0	0	0	0	0	0	0	0	0	0	0	0	0	0	0	0	0	0	0	0	0	0	0	0	0	0	0	0	0	0	0	0	0	0	0	0	0	0	0	0	0	0	0	0	0	0	0	0	0	0	0	0	0	0	0	0	0	0	0	0	0	0	0	0	0	231551	238002	211491	0	0	0	0	0	0	0	0	0	0	0	0	0	0	0	0	0	0	0	0	0	0	0	0	0	0	0	0	0	0	0	0	0	0	0	0	0	0	23785	24323	27593	30710	23071	0	0	0	0	0	0	0	0	0	0	0	0	0	0	0	0	0	0	0	0	0	0	0	0	0	0	0	0	0	0	0	0	0	0	0	0	0	0	0	0	0	0	0	0	0	0	0	0	0	0	0	0	0	0	0	0	14768	32783	20123	0	0	24515	24788	0	0	0	0	0	0	0	0	0	0	0	0	0	0	0	0	0	0
Unk__4257	4257	7.623	294.315	Unknown	UNKNOWN	NA	NA	[M+H]+	ion correlated with 5480; ion correlated with 20846; ion correlated with 20308; ion correlated with 10462; ion correlated with 26817; ion correlated with 27136; ion correlated with 20082; ion correlated with 20602	0.013	FALSE	NA	NA	null	null	null	null	999	FALSE	FALSE	FALSE		FALSE	FALSE	null	null	NA	NA	null	null	null	10.84	02_Brain				294.31546:45133 295.31881:9002 296.32217:0	NA			0	0	0	0	0	0	0	0	0	0	0	0	0	0	0	0	0	0	0	0	0	0	0	0	0	0	0	0	0	0	0	0	0	0	0	0	0	0	0	0	0	0	0	0	0	0	0	0	0	0	0	0	0	0	0	0	0	0	0	0	0	0	0	0	0	0	0	0	0	0	0	0	0	0	0	0	0	0	0	0	0	0	0	0	0	0	0	0	0	0	0	0	0	0	0	0	0	0	0	42601	45133	41468	0	0	0	0	0	0	0	0	0	0	0	0	0	0	0	0	0	0	0	0	0	0	0	0	0	0	0	0	0	0	0	0	0	0	0	0	0	0	0	0	0	0	0	0	0	0	0	0	0	0	0	0	0	0	0	0	0	0	0	0	0	0	0	0	0	0	0	0	0	0	0	0	0	0	0	0	0	0	0	0	0	0	0	0	0	0	0	0	0	0	0	0	0	0	0	0	0	0	0	0	0	0	0	0	0	0	0	0	0	0	0	0	0	0	0	0	0	0	0	0	0	0	0	0
Unk__4258	4258	6.364	294.315	Unknown	UNKNOWN	NA	NA	[M+H]+	similar chromatogram in higher mz_16432; similar chromatogram in higher mz_26644	0.155	FALSE	NA	NA	null	null	null	null	999	FALSE	FALSE	FALSE		FALSE	FALSE	null	null	NA	NA	null	null	null	35.08	02_Brain				294.31549:436293 295.31884:162224 296.3222:0	NA			0	0	0	0	0	0	0	0	0	0	0	0	0	0	0	0	0	0	0	0	0	0	0	0	1199	1642	1183	2252	2195	2659	0	0	0	0	0	0	0	0	0	0	0	0	0	0	0	0	0	0	0	0	0	0	0	0	0	0	0	0	0	0	0	0	0	0	0	0	0	0	0	0	0	0	0	0	0	0	0	0	0	0	0	0	0	0	0	0	0	0	0	0	0	0	0	0	0	0	0	0	0	383984	436293	390429	162641	181491	143559	0	0	64932	95047	90103	92029	0	11759	6491	0	0	0	0	0	0	3295	0	0	0	0	0	0	0	0	0	0	0	0	0	0	0	0	0	0	0	82389	94886	99303	90653	89865	97147	0	0	0	0	0	0	0	0	0	0	0	0	0	0	0	0	0	0	0	1020	0	0	0	0	0	0	0	0	0	0	0	0	0	0	0	0	0	0	0	0	0	0	0	0	0	0	0	0	0	0	0	0	0	0	0	98638	129620	122479	103977	34650	106657	115684	115216	111585	0	0	0	0	0	0	0	0	0	0	0	0	0	0	0	0
Unk__4259	4259	6.25	294.315	Unknown	UNKNOWN	NA	NA	[M+H]+	similar chromatogram in higher mz_10195; similar chromatogram in higher mz_10681; similar chromatogram in higher mz_10985; similar chromatogram in higher mz_13340; similar chromatogram in higher mz_15499; similar chromatogram in higher mz_17278; similar chromatogram in higher mz_17457; similar chromatogram in higher mz_17970; similar chromatogram in higher mz_19345; similar chromatogram in higher mz_20573; similar chromatogram in higher mz_20923; similar chromatogram in higher mz_21467; similar chromatogram in higher mz_26523; similar chromatogram in higher mz_26543; similar chromatogram in higher mz_26277	0.058	FALSE	NA	NA	null	null	null	null	999	FALSE	FALSE	FALSE		FALSE	FALSE	null	null	NA	NA	null	null	null	43.72	01_Brain				294.31552:391958 295.31887:0 296.32223:0	NA			0	0	0	0	0	0	0	0	0	0	0	0	0	0	0	0	0	0	0	0	0	0	0	0	1222	1369	1569	0	0	0	0	0	0	0	0	0	0	0	0	0	0	0	0	0	0	0	0	0	0	0	0	0	0	0	0	0	0	0	0	0	0	0	0	0	0	0	0	0	0	0	0	0	0	0	0	0	0	0	0	0	0	0	0	0	0	0	0	0	0	0	0	0	0	0	0	0	0	0	0	391958	378865	314179	348454	0	0	0	0	0	21896	0	20390	0	0	0	0	0	0	0	0	0	0	0	0	0	0	0	0	0	0	0	0	0	0	0	0	0	0	0	0	0	0	0	0	63372	47870	0	0	0	0	0	0	0	0	0	0	0	0	0	0	0	0	0	0	0	1023	0	0	0	0	0	0	0	0	0	0	0	0	0	0	0	0	0	0	0	0	0	0	0	0	0	0	0	0	0	0	0	0	0	0	0	0	0	0	0	0	104479	0	0	0	0	0	0	0	0	0	0	0	0	0	0	0	0	0	0	0	0
Unk__4260	4260	6.724	294.315	Unknown	UNKNOWN	NA	NA	[M+H]+	found in higher mz's MsMs_17303; similar chromatogram in higher mz_4625; similar chromatogram in higher mz_9383; similar chromatogram in higher mz_12199; similar chromatogram in higher mz_15737; similar chromatogram in higher mz_16868; similar chromatogram in higher mz_18384; similar chromatogram in higher mz_19005; similar chromatogram in higher mz_25909; similar chromatogram in higher mz_25914; similar chromatogram in higher mz_26594; similar chromatogram in higher mz_18902; similar chromatogram in higher mz_6928; similar chromatogram in higher mz_10323; similar chromatogram in higher mz_6024; similar chromatogram in higher mz_21340	0.075	FALSE	NA	NA	null	null	null	null	999	FALSE	FALSE	FALSE		FALSE	FALSE	null	null	NA	NA	null	null	null	58.68	03_Heart				294.31555:305734 295.3189:70694 296.32226:0	NA			0	0	0	0	0	0	0	0	0	0	0	0	0	0	0	0	0	0	0	0	0	0	0	0	0	1268	1500	0	0	0	0	0	0	0	0	0	0	0	0	0	0	0	0	0	0	0	0	0	0	0	0	0	0	0	0	0	0	0	0	0	0	0	0	0	0	0	0	0	0	0	0	0	0	0	0	0	0	0	0	0	0	0	0	0	0	0	0	0	0	0	0	0	0	0	0	0	0	0	0	201360	227288	181652	0	0	305734	11899	13285	9332	0	0	0	0	0	0	0	0	0	0	0	0	0	0	0	0	0	0	0	0	0	0	0	0	0	0	0	0	0	0	0	0	0	0	0	0	0	0	0	0	0	0	0	0	0	0	0	0	0	0	0	0	0	0	0	0	0	0	0	0	0	0	0	0	0	0	0	0	0	0	0	0	0	0	0	0	0	0	0	0	0	0	0	0	0	0	0	0	0	0	0	0	0	24223	19430	28021	28285	0	30625	27617	27279	24977	0	0	0	0	0	0	0	0	0	0	0	0	0	0	0	0
Unk__4261	4261	1.195	294.868	Unknown	UNKNOWN	NA	NA	[M+H]+		0.186	FALSE	NA	NA	null	null	null	null	999	FALSE	FALSE	FALSE		FALSE	FALSE	null	null	NA	NA	null	null	null	3.07	NIH_Lip_Std_CSH_POS_Brain_02				294.86804:55584 295.87139:0 296.87475:22392	NA			52953	55584	48194	25572	21325	0	26105	0	27849	0	0	0	10732	0	0	0	0	0	0	27478	0	0	0	0	0	0	0	0	0	0	0	0	0	0	0	0	0	0	0	0	0	0	0	0	0	0	0	0	0	0	0	0	0	0	0	0	0	0	0	25498	0	34109	0	0	0	0	27704	32188	0	0	0	0	0	0	0	0	0	0	0	0	0	0	0	0	0	0	0	0	0	0	0	0	0	0	0	0	0	0	0	0	0	18384	0	0	22390	16631	15125	15412	18337	0	0	15363	0	19255	18555	13133	16470	18054	0	0	16838	13022	0	0	0	0	0	23198	0	0	0	0	0	0	0	0	0	0	0	0	13907	0	0	0	17834	14454	0	0	0	0	0	0	0	0	0	0	22510	0	0	0	0	0	0	0	0	0	0	0	0	0	0	0	0	0	0	0	0	0	0	0	0	0	0	0	0	0	0	0	0	0	0	0	0	0	0	0	0	0	0	0	0	25259	29543	21299	23302	24752	22146	21537	23452	23113	0	0	0	0	0	0	0	0	0	0	0	18924	0	0	0	0
Unk__4262	4262	1.653	294.878	Unknown	UNKNOWN	NA	NA	[M+H]+		0.115	FALSE	NA	NA	null	null	null	null	999	FALSE	FALSE	FALSE		FALSE	FALSE	null	null	NA	NA	null	null	null	2.46	PNACIC_UnkLip_STLE_P2_QE_C_POS_13Oct20_Lola-WCSH315112				294.87802:45650 295.88137:23595 296.88473:0	NA			0	0	0	0	0	0	0	0	0	0	0	0	0	0	0	0	0	0	0	0	0	0	0	0	0	0	0	0	0	0	0	0	0	0	0	0	0	0	0	0	0	0	0	0	0	0	0	0	29338	0	0	36261	40928	27699	30438	38663	0	27788	0	28936	0	0	45650	0	0	0	39374	0	0	37988	0	0	0	0	0	0	0	0	0	0	0	0	0	0	0	0	0	0	0	0	0	0	0	0	0	0	0	0	0	14250	0	0	0	13988	0	0	15267	0	15240	15753	15460	0	0	0	0	0	0	0	25875	17573	0	0	0	0	0	0	0	0	0	0	0	0	0	0	0	0	0	0	0	0	0	0	16173	0	16095	12398	0	0	0	0	0	0	0	0	0	0	0	0	0	0	0	0	0	0	0	0	0	0	0	0	0	0	0	0	0	0	0	0	0	0	0	0	0	0	0	0	0	0	0	0	0	0	0	0	0	0	0	0	0	0	0	16217	19184	0	15838	0	15956	0	0	0	0	0	0	0	0	0	0	0	0	0	0	0	0	0	0	0
Unk__4263	4263	0.68	294.878	Unknown	UNKNOWN	NA	NA	[M+H]+		0.146	FALSE	NA	NA	null	null	null	null	999	FALSE	FALSE	FALSE		FALSE	FALSE	null	null	NA	NA	null	null	null	2.72	PNACIC_UnkLip_P3_WG_P2_QE_C_POS_13Oct20_Lola-WCSH315112				294.87814:58561 295.88149:0 296.88485:0	NA			0	0	0	0	0	0	0	0	0	0	0	0	0	0	0	0	0	0	0	0	0	0	0	0	0	0	0	0	0	0	0	0	0	0	0	0	0	0	0	0	0	0	0	0	0	0	0	0	0	38266	33105	0	0	0	39072	0	0	28768	0	40303	0	0	0	0	0	0	0	0	50055	0	0	58561	53637	0	0	0	0	0	0	0	0	0	0	0	0	0	0	0	0	0	0	0	0	0	0	0	0	0	0	18846	24522	22463	0	24429	23791	20794	18878	18985	21095	19681	0	0	25890	27095	0	0	23268	21325	22355	0	0	0	23462	0	0	0	0	0	0	0	0	0	0	0	0	0	0	0	0	0	23126	19591	18921	0	14228	0	0	0	0	0	0	0	0	0	0	0	0	0	0	0	0	0	0	0	0	0	0	0	0	0	0	0	0	0	0	0	0	0	0	0	0	0	0	0	0	0	0	0	0	0	0	0	0	0	0	0	0	0	0	0	0	0	0	22841	0	0	0	0	16094	0	0	0	0	0	0	0	0	0	0	0	0	0	23094	20418	23480	0
Unk__4264	4264	0.521	294.878	Unknown	UNKNOWN	NA	NA	[M+H]+		0.142	FALSE	NA	NA	null	null	null	null	999	FALSE	FALSE	FALSE		FALSE	FALSE	null	null	NA	NA	null	null	null	3.68	PNACIC_UnkLip_P4_WG_P2_QE_B_POS_13Oct20_Lola-WCSH315112				294.87823:61162 295.88158:13502 296.88494:0	NA			0	0	0	0	0	0	0	0	0	0	0	0	0	0	0	0	0	0	0	0	0	0	0	0	0	0	0	0	0	0	0	0	0	0	0	0	0	0	0	0	0	0	0	0	0	0	0	0	37796	0	39654	46565	0	32604	43746	47157	43844	27926	31230	32623	36729	0	47144	52234	45343	0	45803	45383	0	47746	58171	0	0	61162	60971	0	0	0	0	0	0	0	0	0	0	0	0	0	0	0	0	0	0	0	0	0	0	0	0	16939	0	0	0	24004	0	0	0	0	23799	0	30339	0	0	0	27675	20995	0	0	0	0	25322	23536	26225	0	0	0	0	0	0	0	0	0	0	0	0	0	0	0	0	0	0	0	22377	0	0	0	0	0	0	0	0	0	0	0	0	0	0	0	0	0	0	0	0	0	0	0	0	0	0	0	0	0	0	0	0	0	0	0	0	0	0	0	0	0	0	0	0	0	0	0	0	0	0	0	0	0	0	0	0	0	0	0	0	0	0	0	0	0	22559	0	0	0	0	0	0	0	0	0	0	0	0	0	26902	0	0	0
Unk__4265	4265	0.413	294.878	Unknown	UNKNOWN	NA	NA	[M+H]+		0.097	FALSE	NA	NA	null	null	null	null	999	FALSE	FALSE	FALSE		FALSE	FALSE	null	null	NA	NA	null	null	null	2.77	PNACIC_UnkLip_HTLE_P2_QE_B_POS_13Oct20_Lola-WCSH315112				294.87842:31509 295.88177:10758 296.88513:0	NA			0	17546	0	0	0	0	0	0	0	0	10544	0	0	0	0	0	0	0	0	0	0	0	0	0	0	0	0	0	0	0	0	0	0	0	0	0	0	0	0	0	0	0	0	0	0	0	0	0	30241	0	0	0	0	0	0	31509	0	0	0	0	0	0	0	0	0	0	0	0	0	0	0	0	0	0	0	0	0	0	0	0	0	0	0	0	0	0	0	0	0	0	0	0	0	0	0	0	0	0	0	17217	20672	19342	0	15771	0	0	0	19442	20345	18156	0	19011	0	0	0	0	0	0	18747	18154	20204	0	0	0	0	0	0	0	0	0	0	0	0	0	0	0	0	0	0	0	0	17189	19980	0	21268	19569	0	0	0	0	0	0	0	0	0	0	0	0	0	0	0	0	0	0	0	0	0	0	0	0	0	0	0	0	0	0	0	0	0	0	0	0	0	0	0	0	0	0	0	0	0	0	0	0	0	0	0	0	0	0	0	0	0	22703	0	0	0	0	22568	0	0	0	0	0	0	0	0	0	0	0	0	0	18876	0	0	0
Unk__4266	4266	12.899	294.879	Unknown	UNKNOWN	NA	NA	[M+H]+	ion correlated with 4015; ion correlated with 6146	0.19	FALSE	NA	NA	null	null	null	null	999	FALSE	FALSE	FALSE		FALSE	FALSE	null	null	NA	NA	null	null	null	17.27	DDA_Inclusion06				294.87885:132227 295.8822:0 296.88556:11821	NA			0	0	0	0	0	0	0	0	0	0	0	0	0	0	0	0	0	0	0	0	0	0	0	0	0	0	0	0	0	0	0	0	0	0	0	0	0	0	0	0	0	0	0	0	0	0	0	0	0	0	0	0	0	0	0	0	0	0	0	0	0	0	0	0	0	0	0	0	0	0	0	0	0	0	0	0	0	0	0	0	0	0	0	0	0	0	0	0	0	0	0	0	0	0	0	0	0	0	0	93855	99252	105724	96461	102054	95486	95576	95631	100666	109095	100956	100421	107549	84842	89686	106275	94857	107276	95490	106702	93833	108701	95030	101958	0	0	0	0	0	0	0	0	0	0	0	0	0	0	0	0	0	92195	97824	94523	102739	98654	111670	0	0	0	0	0	0	0	0	0	0	0	0	0	0	0	0	0	0	0	0	0	0	0	0	0	0	0	0	0	0	0	0	0	0	0	0	0	0	0	0	0	0	0	0	0	0	0	0	0	0	0	0	0	0	0	111009	0	125159	127090	113641	130305	132227	102595	127888	0	0	0	70178	0	0	0	0	0	0	0	95212	108875	89697	101746	0
Unk__4267	4267	2.348	294.888	Unknown	UNKNOWN	NA	NA	[M+H]+		0.119	FALSE	NA	NA	null	null	null	null	999	FALSE	FALSE	FALSE		FALSE	FALSE	null	null	NA	NA	null	null	null	2.84	PNACIC_UnkLip_LTLE_P2_QE_B_POS_13Oct20_Lola-WCSH315112				294.88779:65286 295.89114:0 296.8945:0	NA			0	0	0	0	0	0	0	0	0	0	0	0	0	0	0	0	0	0	0	0	0	0	0	0	0	0	0	0	0	0	0	0	0	0	0	0	0	0	0	0	0	0	0	0	0	0	0	0	47028	52492	45619	38596	35470	51121	34565	36892	47853	50152	65286	41290	53445	59509	36653	50715	46069	49506	40935	43608	39047	40270	34321	41856	52896	36509	39566	0	0	0	0	0	0	0	0	0	0	0	0	0	0	0	0	0	0	0	0	0	0	0	0	0	0	0	0	0	0	0	0	0	0	0	0	0	0	0	0	0	0	0	0	0	0	0	0	0	0	0	0	0	0	0	0	0	0	0	0	0	0	0	0	0	0	0	0	0	0	0	0	0	0	0	0	0	0	0	0	0	0	0	0	0	0	0	0	0	0	0	0	0	0	0	0	0	0	0	0	0	0	0	0	0	0	0	0	0	0	0	0	0	0	0	0	0	0	0	0	0	0	0	0	0	0	0	0	0	0	0	0	0	0	0	0	0	0	0	0	0	0	0	0	0	0	0	0	0	0	0
Unk__4271	4271	2.727	294.939	Unknown	UNKNOWN	NA	NA	[M+H]+		0.204	TRUE	NA	NA	null	null	null	null	999	FALSE	FALSE	FALSE		FALSE	FALSE	null	null	NA	NA	null	null	null	1.32	PNACIC_UnkLip_HTLE_P2_QE_B_POS_13Oct20_Lola-WCSH315112				294.93884:267021 295.94219:0 296.94555:0	80.9483:3731 90.97718:56930 99.00217:3108 123.4913:3344 134.67439:3226 158.96419:26371 164.91971:6262 165.05701:2904 174.17656:3794 206.85529:30070 206.88031:18231 226.95073:5044 266.89191:5210 295.25778:3537			0	0	0	0	0	0	146990	0	0	0	0	0	0	0	0	0	0	0	141554	0	0	0	0	0	0	0	0	0	0	0	0	0	0	0	0	0	0	0	0	0	0	0	0	0	0	0	0	0	94679	98435	111628	0	0	0	0	267021	269109	106653	0	110118	286062	126126	100632	0	0	0	0	0	0	0	0	0	0	0	0	0	0	0	0	0	0	0	0	0	0	0	0	0	0	0	0	0	0	0	0	0	0	0	0	0	52085	47679	0	50554	43900	36610	45178	58327	18818	49878	51209	0	22971	42689	49719	25285	28280	0	90265	97090	0	85238	58612	0	107219	146377	0	0	0	0	0	0	0	0	0	0	0	0	0	0	37936	48012	0	0	0	48162	0	0	0	0	0	119603	0	0	0	0	0	0	0	0	0	0	0	0	0	0	0	0	0	0	0	0	0	0	0	0	0	0	0	0	0	0	0	0	0	0	0	0	0	0	0	0	0	0	0	0	0	0	0	0	0	46633	53320	46041	33086	51500	45936	54546	26022	28004	0	0	0	0	0	0	0	0	0	0	0	0	0	0	0	0
Unk__4273	4273	4.953	294.939	Unknown	UNKNOWN	NA	NA	[M+H]+		0.235	FALSE	NA	NA	null	null	null	null	999	FALSE	FALSE	FALSE		FALSE	FALSE	null	null	NA	NA	null	null	null	3.01	PNACIC_UnkLip_LTLE_P2_QE_B_POS_13Oct20_Lola-WCSH315112				294.93906:239074 295.94241:0 296.94577:0	NA			166464	131749	0	0	0	0	0	0	0	0	0	0	0	0	0	0	175629	142628	136024	129496	0	0	0	165839	0	0	0	0	0	0	0	0	0	0	0	0	0	0	0	0	0	0	0	0	0	0	0	0	191247	186563	198870	0	0	0	156504	148625	165612	141223	239074	154221	117871	191771	180650	0	0	0	0	0	0	0	0	0	0	0	0	0	0	0	0	0	0	0	0	0	0	0	0	0	0	0	0	0	0	0	0	0	0	0	0	57361	91445	0	0	0	0	0	0	0	70296	0	70967	91405	64763	62912	59355	57636	61248	56218	62169	56376	53384	74877	54147	123119	136546	114690	0	0	0	0	0	0	0	0	0	0	0	0	0	0	50332	47648	52403	0	54743	0	0	116953	0	0	0	116916	0	0	0	0	0	0	0	0	0	0	0	0	0	0	0	0	0	0	0	0	0	0	0	0	0	0	0	0	0	0	0	0	0	0	0	0	0	0	0	0	0	0	0	0	0	0	0	0	0	61864	64749	70017	103289	67216	38778	62376	57988	69586	0	0	0	0	0	0	0	0	0	0	0	0	0	0	0	0
Unk__4280	4280	0.451	295.095	Unknown	UNKNOWN	NA	NA	[M+H]+	adduct linked to 4892_[M+]+	0.031	FALSE	NA	NA	null	null	null	null	999	FALSE	FALSE	FALSE		FALSE	FALSE	null	null	NA	NA	null	null	null	2.75	NIH_Lip_Std_CSH_POS_Brain_02				295.09521:180015 296.09856:0 297.10192:158870	NA			140091	180015	158050	0	0	0	0	0	0	0	0	0	0	0	0	0	0	0	0	0	99147	0	0	0	0	0	0	0	0	0	0	0	0	0	0	0	0	0	0	0	0	0	0	0	0	0	0	0	0	0	0	0	0	0	0	0	0	0	0	0	0	0	0	0	0	0	0	0	0	0	0	0	0	0	0	0	0	0	0	0	0	0	0	0	0	0	0	0	0	0	0	0	0	0	0	0	0	0	0	0	0	0	0	0	0	0	0	0	0	0	0	0	0	0	0	0	0	0	0	0	0	0	0	0	0	0	84480	0	0	0	0	0	0	0	0	0	0	0	0	0	0	0	0	0	0	0	0	0	0	0	0	0	0	0	0	117790	119671	0	0	0	0	0	0	0	0	0	0	0	0	0	0	0	0	0	0	0	0	0	0	0	0	0	0	0	0	0	0	0	0	0	0	0	0	0	0	0	0	0	0	0	0	0	0	0	0	0	0	0	0	0	0	0	0	0	0	0	0	0	0	0	0	0	0	0	0	0
Unk__4281	4281	0.626	295.115	Unknown	UNKNOWN	NA	NA	[M+H]+		0.204	TRUE	NA	NA	null	null	null	null	999	FALSE	FALSE	FALSE		FALSE	FALSE	null	null	NA	NA	null	null	null	20.52	2020-03-13_041_NISTplasma4-MSMS-5				295.11832:5394 296.12167:1365 297.12503:6878	67.05241:188 97.10108:66 105.06928:100 133.06207:251 133.10182:11 135.1174:175 135.15013:26 147.35481:8 277.1796:116			0	0	0	0	0	99974	0	0	0	0	0	0	0	0	214029	0	0	0	0	101132	0	0	149873	0	0	0	0	0	0	0	0	0	0	0	0	0	0	0	0	0	0	0	0	0	0	0	0	0	0	0	0	0	0	0	0	0	0	0	0	0	81147	0	0	244082	272911	276644	294094	276021	304916	240615	226195	222869	208062	206922	184106	0	0	0	0	0	0	0	0	0	0	0	0	4273	4042	4658	4301	4760	4893	4869	5905	5081	5915	5926	6879	0	0	0	0	0	0	0	0	0	0	56087	0	0	0	0	0	0	0	0	0	0	0	0	0	0	0	0	0	0	0	0	0	0	0	0	0	0	0	0	5781	6731	0	9665	0	0	0	0	0	0	0	0	0	0	0	0	0	0	92890	0	0	0	0	0	0	0	0	0	0	0	0	0	0	0	0	0	0	0	0	0	0	0	0	0	0	0	0	0	0	0	0	0	0	0	0	0	0	3415	2961	2578	3994	5394	5199	13801	0	0	0	26036	28334	0	35321	0	6725	0	0	0	0	0	0	0	0	0	4693	0	0	0	0	0
Unk__4282	4282	5.246	295.116	Unknown	UNKNOWN	NA	NA	[M+H]+		0.031	FALSE	NA	NA	null	null	null	null	999	FALSE	FALSE	FALSE		FALSE	FALSE	null	null	NA	NA	null	null	null	2.2	NIH_Lip_Std_CSH_POS_Plasma3_02				295.11621:156114 296.11956:0 297.12292:176942	NA			155591	0	0	0	0	0	0	0	0	0	0	0	0	132566	0	0	0	0	0	156114	124415	0	0	0	0	0	0	0	0	0	0	0	0	0	0	0	0	0	0	0	0	0	0	0	0	0	0	0	0	0	0	0	0	0	0	0	0	0	0	0	0	0	0	0	0	0	0	0	0	0	0	0	0	0	0	0	0	0	0	0	0	0	0	0	0	0	0	0	0	0	0	0	0	0	0	0	0	0	0	0	0	0	0	0	0	0	0	0	0	0	0	0	0	0	0	0	0	0	0	0	0	0	0	0	128186	0	0	0	0	0	0	0	0	0	0	0	0	0	0	0	0	0	0	0	0	0	0	0	0	0	128452	140206	0	0	0	0	0	0	0	0	0	0	0	0	0	0	0	0	0	0	0	0	0	0	0	0	0	0	0	0	0	0	0	0	0	0	0	0	0	0	0	0	0	0	0	0	0	0	0	0	0	0	0	0	0	0	0	0	0	0	0	0	0	0	0	0	0	0	0	0	0	0	0	0	0	0
Unk__4283	4283	6.538	295.116	Unknown	UNKNOWN	NA	NA	[M+H]+	adduct linked to 4888_[M+]+	0.022	FALSE	NA	NA	null	null	null	null	999	FALSE	FALSE	FALSE		FALSE	FALSE	null	null	NA	NA	null	null	null	1.61	NIH_Lip_Std_CSH_POS_Brain_01				295.11621:160813 296.11956:0 297.12292:173541	NA			160813	0	0	0	0	0	0	0	0	0	0	0	0	0	0	0	106312	0	0	0	116216	0	0	0	0	0	0	0	0	0	0	0	0	0	0	0	0	0	0	0	0	0	0	0	0	0	0	0	0	0	0	0	0	0	0	0	0	0	0	0	0	0	0	0	0	0	0	0	0	0	0	0	0	0	0	0	0	0	0	0	0	0	0	0	0	0	0	0	0	0	0	0	0	0	0	0	0	0	0	0	0	0	0	0	0	0	0	0	0	0	0	0	0	0	0	0	0	0	0	0	0	0	0	0	0	0	0	149575	0	0	0	0	0	0	0	0	0	0	0	0	0	0	0	0	0	0	0	0	0	0	0	141536	0	0	0	0	0	0	0	0	0	0	0	0	0	0	0	0	0	0	0	0	0	0	0	0	0	0	0	0	0	0	0	0	0	0	0	0	0	0	0	0	0	0	0	0	0	0	0	0	0	0	0	0	0	0	0	0	0	0	0	0	0	0	0	0	0	0	0	0	0	0	0	0	0	0
Unk__4284	4284	4.124	295.116	Unknown	UNKNOWN	NA	NA	[M+Na]+	adduct linked to 4162_[M+NH4]+	0.04	FALSE	NA	NA	null	null	null	null	999	FALSE	FALSE	FALSE		FALSE	FALSE	null	null	NA	NA	null	null	null	5.6	NIH_Lip_Std_CSH_POS_TissuePool_IE_5				295.11639:266599 296.11974:0 297.1231:327305	NA			0	179990	0	0	0	0	0	0	0	0	0	0	0	0	0	0	0	0	0	0	0	0	0	0	0	0	0	0	0	0	1235	1204	0	0	0	0	0	0	0	0	0	0	0	0	0	0	0	0	0	0	0	0	0	0	0	0	0	0	0	0	0	0	0	0	0	0	0	0	0	0	0	0	0	0	0	0	0	0	0	0	0	0	0	0	0	0	0	0	0	0	0	0	0	0	0	0	0	0	0	0	0	0	0	0	0	0	0	0	0	0	0	0	0	0	0	0	0	0	0	0	0	0	0	0	145183	0	0	0	0	0	0	0	0	0	0	0	0	1007	0	0	0	0	0	0	0	0	0	0	0	0	0	140241	0	249475	0	251411	266599	0	0	0	0	0	0	0	0	0	0	0	0	0	0	0	0	0	0	0	0	0	0	0	0	0	0	0	0	0	0	0	0	0	0	0	0	0	0	0	0	0	0	0	0	0	0	0	0	0	0	0	0	0	0	0	0	0	0	0	0	0	0	0	0	0	0	0	0	0
Unk__4285	4285	2.727	295.116	Unknown	UNKNOWN	NA	NA	[M+H]+		0.08	TRUE	NA	NA	null	null	null	null	999	FALSE	FALSE	FALSE		FALSE	FALSE	null	null	NA	NA	null	null	null	6.38	SOP_tissue_PoolMSMS_001_MX524916_posCSH_IT2				295.11441:1078 296.11776:0 297.12112:1160	41.03691:59 84.0802:50 97.06335:51 111.04404:83 158.09102:75			0	0	0	135798	118989	125307	0	0	0	0	0	0	0	0	0	0	0	0	0	151053	118480	0	0	0	0	0	1084	0	0	0	0	0	1219	0	0	0	0	0	0	0	0	0	0	0	0	0	0	0	0	0	0	0	0	0	0	0	0	0	0	0	0	0	0	0	0	0	0	0	0	0	0	0	0	0	0	0	0	0	0	0	0	0	0	0	0	0	0	0	0	0	0	0	0	0	0	0	0	0	0	0	0	0	0	0	0	0	0	0	0	0	0	0	0	0	0	0	0	0	0	0	0	0	0	0	0	0	0	0	0	0	0	0	0	0	0	0	0	1261	0	0	0	0	0	0	0	0	0	0	0	0	111688	136253	0	150541	230149	138441	97067	0	0	0	0	0	0	0	1031	1140	1078	0	0	0	1011	0	0	0	0	0	0	0	0	0	0	0	0	0	0	0	0	0	0	0	0	0	0	0	0	0	0	0	0	0	0	0	0	0	0	0	0	0	0	0	0	0	0	0	0	0	0	0	0	0	0	0	0	0	0	0
Unk__4286	4286	9.429	295.152	Unknown	UNKNOWN	NA	NA	[M+H]+	adduct linked to 4891_[M+]+	0.004	FALSE	NA	NA	null	null	null	null	999	FALSE	FALSE	FALSE		FALSE	FALSE	null	null	NA	NA	null	null	null	1.48	NIH_Lip_Std_CSH_POS_Plasma3_01				295.15219:189516 296.15554:0 297.1589:112936	NA			0	0	0	0	0	0	0	0	0	0	0	0	0	0	0	0	0	0	189516	0	0	0	0	0	0	0	0	0	0	0	0	0	0	0	0	0	0	0	0	0	0	0	0	0	0	0	0	0	0	0	0	0	0	0	0	0	0	0	0	0	0	0	0	0	0	0	0	0	0	0	0	0	0	0	0	0	0	0	0	0	0	0	0	0	0	0	0	0	0	0	0	0	0	0	0	0	0	0	0	0	0	0	0	0	0	0	0	0	0	0	0	0	0	0	0	0	0	0	0	0	0	0	0	0	0	0	0	0	0	0	0	0	0	0	0	0	0	0	0	0	0	0	0	0	0	0	0	0	0	0	0	0	0	0	0	0	0	0	0	0	0	0	0	0	0	0	0	0	0	0	0	0	0	0	0	0	0	0	0	0	0	0	0	0	0	0	0	0	0	0	0	0	0	0	0	0	0	0	0	0	0	0	0	0	0	0	0	0	0	0	0	0	0	0	0	0	0	0	0	0	0	0	0	0	0	0
Unk__4288	4288	4.273	295.152	Unknown	UNKNOWN	NA	NA	[M+H]+		0.009	FALSE	NA	NA	null	null	null	null	999	FALSE	FALSE	FALSE		FALSE	FALSE	null	null	NA	NA	null	null	null	1.64	NIH_Lip_Std_CSH_POS_Plasma3_02				295.15234:138915 296.15569:0 297.15905:107573	NA			0	0	0	0	0	0	0	0	0	0	0	0	0	0	0	0	0	0	0	138915	0	0	0	0	0	0	0	0	0	0	0	0	0	0	0	0	0	0	0	0	0	0	0	0	0	0	0	0	0	0	0	0	0	0	0	0	0	0	0	0	0	0	0	0	0	0	0	0	0	0	0	0	0	0	0	0	0	0	0	0	0	0	0	0	0	0	0	0	0	0	0	0	0	0	0	0	0	0	0	0	0	0	0	0	0	0	0	0	0	0	0	0	0	0	0	0	0	0	0	0	0	0	0	0	0	0	0	0	0	0	0	0	0	0	0	0	0	0	0	0	0	0	0	0	0	0	0	138706	0	0	0	0	0	0	0	0	0	0	0	0	0	0	0	0	0	0	0	0	0	0	0	0	0	0	0	0	0	0	0	0	0	0	0	0	0	0	0	0	0	0	0	0	0	0	0	0	0	0	0	0	0	0	0	0	0	0	0	0	0	0	0	0	0	0	0	0	0	0	0	0	0	0	0	0	0	0
Unk__4289	4289	6.429	295.153	Unknown	UNKNOWN	NA	NA	[M+H]+		0.004	FALSE	NA	NA	null	null	null	null	999	FALSE	FALSE	FALSE		FALSE	FALSE	null	null	NA	NA	null	null	null	0.78	NIH_Lip_Std_CSH_POS_PlasmaPool_IE_1				295.15268:111643 296.15603:0 297.15939:52288	NA			0	0	0	0	0	0	0	0	0	0	0	0	0	0	0	0	0	0	0	0	0	0	0	0	0	0	0	0	0	0	0	0	0	0	0	0	0	0	0	0	0	0	0	0	0	0	0	0	0	0	0	0	0	0	0	0	0	0	0	0	0	0	0	0	0	0	0	0	0	0	0	0	0	0	0	0	0	0	0	0	0	0	0	0	0	0	0	0	0	0	0	0	0	0	0	0	0	0	0	0	0	0	0	0	0	0	0	0	0	0	0	0	0	0	0	0	0	0	0	0	0	0	0	0	0	0	0	0	0	0	0	0	0	0	0	0	0	0	0	0	0	0	0	0	0	0	0	111643	0	0	0	0	0	0	0	0	0	0	0	0	0	0	0	0	0	0	0	0	0	0	0	0	0	0	0	0	0	0	0	0	0	0	0	0	0	0	0	0	0	0	0	0	0	0	0	0	0	0	0	0	0	0	0	0	0	0	0	0	0	0	0	0	0	0	0	0	0	0	0	0	0	0	0	0	0	0
Unk__4290	4290	1.949	295.153	Unknown	UNKNOWN	NA	NA	[M+H]+		0.044	FALSE	NA	NA	null	null	null	null	999	FALSE	FALSE	FALSE		FALSE	FALSE	null	null	NA	NA	null	null	null	1.86	NIH_Lip_Std_CSH_POS_PlasmaPool_IE_1				295.15298:189608 296.15633:0 297.15969:111760	NA			0	0	0	0	131872	129187	0	0	0	0	0	0	0	0	0	0	0	0	0	100527	0	0	0	0	0	0	0	0	0	0	0	0	0	0	0	0	0	0	0	0	0	0	0	0	0	0	0	0	0	0	0	0	0	0	0	0	0	0	0	0	0	75404	0	0	0	0	0	0	0	0	0	0	0	0	0	0	0	0	0	0	0	0	0	0	0	0	0	0	0	0	0	0	0	0	0	0	0	0	0	0	0	0	0	0	0	0	0	0	0	0	0	0	0	0	0	0	0	0	0	0	2754	0	0	0	0	0	0	0	0	0	0	0	0	0	0	0	0	0	0	0	0	0	0	0	0	0	0	189608	182503	0	0	0	0	122669	0	129667	152561	0	0	0	0	0	0	0	0	0	0	0	0	0	0	0	0	0	0	0	0	0	0	0	0	0	0	0	0	0	0	0	0	0	0	0	0	0	0	0	0	0	0	0	0	0	0	0	0	0	0	0	0	0	0	0	0	0	0	0	0	0	0	0	0	0	0	0	0	0
Unk__4291	4291	11.249	295.153	Unknown	UNKNOWN	NA	NA	[M+H]+	adduct linked to 4893_[M+]+	0.018	FALSE	NA	NA	null	null	null	null	999	FALSE	FALSE	FALSE		FALSE	FALSE	null	null	NA	NA	null	null	null	1.55	NIH_Lip_Std_CSH_POS_PlasmaPool_IE_1				295.15302:177376 296.15637:42755 297.15973:135754	NA			0	0	0	0	0	0	0	0	0	0	0	0	0	0	0	0	0	0	0	144297	153086	0	0	0	0	0	0	0	0	0	0	0	0	0	0	0	0	0	0	0	0	0	0	0	0	0	0	0	0	0	0	0	0	0	0	0	0	0	0	0	0	0	0	0	0	0	0	0	0	0	0	0	0	0	0	0	0	0	0	0	0	0	0	0	0	0	0	0	0	0	0	0	0	0	0	0	0	0	0	0	0	0	0	0	0	0	0	0	0	0	0	0	0	0	0	0	0	0	0	0	0	0	0	0	134288	0	0	0	0	0	0	0	0	0	0	0	0	0	0	0	0	0	0	0	0	0	0	177376	0	0	0	0	0	0	0	0	0	0	0	0	0	0	0	0	0	0	0	0	0	0	0	0	0	0	0	0	0	0	0	0	0	0	0	0	0	0	0	0	0	0	0	0	0	0	0	0	0	0	0	0	0	0	0	0	0	0	0	0	0	0	0	0	0	0	0	0	0	0	0	0	0	0	0	0	0	0
Unk__4292	4292	0.646	295.178	Unknown	UNKNOWN	NA	NA	[M+NH4]+	adduct linked to 4430_[M+]+	0.111	FALSE	NA	NA	null	null	null	null	999	FALSE	FALSE	FALSE		FALSE	FALSE	null	null	NA	NA	null	null	null	7.35	PNACIC_UnkLip_BTLE_P2_QE_C_POS_13Oct20_Lola-WCSH315112				295.17807:124272 296.18142:51458 297.18478:27588	NA			0	0	0	0	0	0	0	0	0	0	0	0	0	0	0	0	0	0	0	0	0	0	0	0	0	0	0	0	0	0	0	0	0	0	0	0	0	0	0	0	0	0	0	0	0	0	0	0	115788	113031	124272	27500	23853	24438	17654	0	0	0	67858	0	22249	24381	20785	0	0	0	0	0	0	0	0	0	0	0	0	0	0	0	0	0	0	0	0	0	0	0	0	0	0	0	0	0	0	0	0	0	0	0	0	0	0	0	0	0	0	0	0	0	0	0	0	0	7761	0	69237	70062	76512	0	0	0	0	0	0	0	0	0	0	0	0	0	0	0	0	0	0	0	0	0	0	0	0	0	15524	12243	15714	13731	0	0	0	0	0	0	0	0	0	0	0	0	0	0	0	0	0	0	0	0	0	0	0	0	0	0	0	0	0	0	0	0	0	0	0	0	0	0	0	0	0	0	0	0	0	0	0	0	0	0	0	0	0	0	0	0	24038	29230	22790	0	19557	28335	0	32578	0	0	0	0	0	0	0	0	0	0	0	0	0	0	0	0
Unk__4293	4293	1.612	295.189	Unknown	UNKNOWN	NA	NA	[M+Na]+	adduct linked to 3733_[M+H]+	0.035	TRUE	NA	NA	null	null	null	null	999	FALSE	FALSE	FALSE		FALSE	FALSE	null	null	NA	NA	null	null	null	2.36	NIH_Lip_Std_CSH_POS_PlasmaPool_IE_2				295.18912:266037 296.19247:34410 297.19583:0	94.47731:1923 95.08574:3239 96.85308:2011 97.06521:2130 99.04376:2135 104.55962:2258 109.10138:2779 111.08063:2298 116.11356:2100 121.1015:1973 123.04165:3081 123.08053:8224 167.52003:2055 180.19899:2389 202.92139:4551 202.94388:4057 240.03752:2126 295.12024:28006 295.15231:18097 295.18665:37936 295.22375:3706			0	0	0	88677	0	0	0	0	0	0	0	0	0	0	0	0	110066	0	0	0	0	0	0	0	0	0	0	0	0	0	0	0	0	0	0	0	0	0	0	0	0	0	0	0	0	0	0	0	0	0	0	0	0	0	0	0	0	0	0	0	0	0	0	0	0	0	0	0	0	0	0	0	0	0	0	0	0	0	0	0	0	0	0	0	0	0	0	0	0	0	0	0	0	0	0	0	0	0	0	0	0	0	0	0	0	0	0	0	0	0	0	0	0	0	0	0	0	0	1540	0	0	0	0	0	79137	0	0	0	0	0	0	0	0	0	0	0	0	0	0	0	0	0	0	0	0	0	0	221357	266037	0	241016	240304	0	0	0	0	0	0	0	0	0	0	0	0	0	0	0	0	0	0	0	0	0	0	0	0	0	0	0	0	0	0	0	0	0	0	0	0	0	0	0	0	0	0	0	0	0	0	0	0	0	0	0	0	0	0	0	0	0	0	0	0	0	0	0	0	0	0	0	0	0	0	0	0	0	0
Unk__4294	4294	3.764	295.191	Unknown	UNKNOWN	NA	NA	[M+H]+		0.004	FALSE	NA	NA	null	null	null	null	999	FALSE	FALSE	FALSE		FALSE	FALSE	null	null	NA	NA	null	null	null	1.28	NIH_Lip_Std_CSH_POS_Plasma3_03				295.19092:98671 296.19427:0 297.19763:0	NA			0	0	0	0	0	0	0	0	0	0	0	0	0	0	0	0	0	0	0	0	98671	0	0	0	0	0	0	0	0	0	0	0	0	0	0	0	0	0	0	0	0	0	0	0	0	0	0	0	0	0	0	0	0	0	0	0	0	0	0	0	0	0	0	0	0	0	0	0	0	0	0	0	0	0	0	0	0	0	0	0	0	0	0	0	0	0	0	0	0	0	0	0	0	0	0	0	0	0	0	0	0	0	0	0	0	0	0	0	0	0	0	0	0	0	0	0	0	0	0	0	0	0	0	0	0	0	0	0	0	0	0	0	0	0	0	0	0	0	0	0	0	0	0	0	0	0	0	0	0	0	0	0	0	0	0	0	0	0	0	0	0	0	0	0	0	0	0	0	0	0	0	0	0	0	0	0	0	0	0	0	0	0	0	0	0	0	0	0	0	0	0	0	0	0	0	0	0	0	0	0	0	0	0	0	0	0	0	0	0	0	0	0	0	0	0	0	0	0	0	0	0	0	0	0	0	0
Unk__4295	4295	3.593	295.191	Unknown	UNKNOWN	NA	NA	[M+NH4]+	adduct linked to 4425_[M+]+	0.004	FALSE	NA	NA	null	null	null	null	999	FALSE	FALSE	FALSE		FALSE	FALSE	null	null	NA	NA	null	null	null	1.52	NIH_Lip_Std_CSH_POS_Plasma3_03				295.19104:116963 296.19439:0 297.19775:43758	NA			0	0	0	0	0	0	0	0	0	0	0	0	0	0	0	0	0	0	0	0	116963	0	0	0	0	0	0	0	0	0	0	0	0	0	0	0	0	0	0	0	0	0	0	0	0	0	0	0	0	0	0	0	0	0	0	0	0	0	0	0	0	0	0	0	0	0	0	0	0	0	0	0	0	0	0	0	0	0	0	0	0	0	0	0	0	0	0	0	0	0	0	0	0	0	0	0	0	0	0	0	0	0	0	0	0	0	0	0	0	0	0	0	0	0	0	0	0	0	0	0	0	0	0	0	0	0	0	0	0	0	0	0	0	0	0	0	0	0	0	0	0	0	0	0	0	0	0	0	0	0	0	0	0	0	0	0	0	0	0	0	0	0	0	0	0	0	0	0	0	0	0	0	0	0	0	0	0	0	0	0	0	0	0	0	0	0	0	0	0	0	0	0	0	0	0	0	0	0	0	0	0	0	0	0	0	0	0	0	0	0	0	0	0	0	0	0	0	0	0	0	0	0	0	0	0	0
Unk__4296	4296	11.015	295.191	Unknown	UNKNOWN	NA	NA	[M+H]+		0.022	FALSE	NA	NA	null	null	null	null	999	FALSE	FALSE	FALSE		FALSE	FALSE	null	null	NA	NA	null	null	null	0.98	NIH_Lip_Std_CSH_POS_PlasmaPool_IE_1				295.19144:168825 296.19479:0 297.19815:49629	NA			0	0	0	126619	0	0	0	0	0	0	0	0	0	0	0	0	142954	0	0	0	0	0	0	0	0	0	0	0	0	0	0	0	0	0	0	0	0	0	0	0	0	0	0	0	0	0	0	0	0	0	0	0	0	0	0	0	0	0	0	0	0	0	0	0	0	0	0	0	0	0	0	0	0	0	0	0	0	0	0	0	0	0	0	0	0	0	0	0	0	0	0	0	0	0	0	0	0	0	0	0	0	0	0	0	0	0	0	0	0	0	0	0	0	0	0	0	0	0	0	0	0	0	0	0	127572	0	0	0	0	0	0	0	0	0	0	0	0	0	0	0	0	0	0	0	0	0	0	168825	154533	0	0	0	0	0	0	0	0	0	0	0	0	0	0	0	0	0	0	0	0	0	0	0	0	0	0	0	0	0	0	0	0	0	0	0	0	0	0	0	0	0	0	0	0	0	0	0	0	0	0	0	0	0	0	0	0	0	0	0	0	0	0	0	0	0	0	0	0	0	0	0	0	0	0	0	0	0
Unk__4297	4297	5.779	295.192	Unknown	UNKNOWN	NA	NA	[M+H]+		0.035	FALSE	NA	NA	null	null	null	null	999	FALSE	FALSE	FALSE		FALSE	FALSE	null	null	NA	NA	null	null	null	1.3	NIH_Lip_Std_CSH_POS_PlasmaPool_IE_1				295.1915:141957 296.19485:0 297.19821:37970	NA			0	0	0	0	0	0	0	0	0	0	0	0	0	0	0	0	79944	0	105087	0	138514	0	0	0	0	0	0	0	0	0	0	0	0	0	0	0	0	0	0	0	0	0	0	0	0	0	0	0	0	0	0	0	0	0	0	0	0	0	0	0	0	0	0	0	0	0	0	0	0	0	0	0	0	0	0	0	0	0	0	0	0	0	0	0	0	0	0	0	0	0	0	0	0	0	0	0	0	0	0	0	0	0	0	0	0	0	0	0	0	0	0	0	0	0	0	0	0	0	0	0	0	0	0	0	109359	0	0	0	0	0	0	0	0	0	0	0	0	0	0	0	0	0	0	0	0	0	0	141957	131631	0	128021	110338	0	0	0	0	0	0	0	0	0	0	0	0	0	0	0	0	0	0	0	0	0	0	0	0	0	0	0	0	0	0	0	0	0	0	0	0	0	0	0	0	0	0	0	0	0	0	0	0	0	0	0	0	0	0	0	0	0	0	0	0	0	0	0	0	0	0	0	0	0	0	0	0	0	0
Unk__4298	4298	6.839	295.192	Unknown	UNKNOWN	NA	NA	[M+H]+		0.013	FALSE	NA	NA	null	null	null	null	999	FALSE	FALSE	FALSE		FALSE	FALSE	null	null	NA	NA	null	null	null	1.12	NIH_Lip_Std_CSH_POS_TissuePool_IE_4				295.19153:173712 296.19488:0 297.19824:0	NA			0	0	0	126313	0	0	0	0	0	0	0	0	0	0	0	0	0	0	0	0	0	0	0	0	0	0	0	0	0	0	0	0	0	0	0	0	0	0	0	0	0	0	0	0	0	0	0	0	0	0	0	0	0	0	0	0	0	0	0	0	0	0	0	0	0	0	0	0	0	0	0	0	0	0	0	0	0	0	0	0	0	0	0	0	0	0	0	0	0	0	0	0	0	0	0	0	0	0	0	0	0	0	0	0	0	0	0	0	0	0	0	0	0	0	0	0	0	0	0	0	0	0	0	0	0	0	0	0	0	0	0	0	0	0	0	0	0	0	0	0	0	0	0	0	0	0	0	0	0	0	0	0	0	152283	0	173712	0	0	0	0	0	0	0	0	0	0	0	0	0	0	0	0	0	0	0	0	0	0	0	0	0	0	0	0	0	0	0	0	0	0	0	0	0	0	0	0	0	0	0	0	0	0	0	0	0	0	0	0	0	0	0	0	0	0	0	0	0	0	0	0	0	0	0	0	0	0
Unk__4299	4299	7.864	295.227	Unknown	UNKNOWN	NA	NA	[M+H]+		0.058	FALSE	NA	NA	null	null	null	null	999	FALSE	FALSE	FALSE		FALSE	FALSE	null	null	NA	NA	null	null	null	7.56	NIH_Lip_Std_CSH_POS_BR_01				295.22726:443962 296.23061:154578 297.23397:41789	NA			0	0	0	0	0	0	0	0	0	0	0	0	0	0	0	0	0	0	0	335636	0	0	0	0	0	0	0	0	0	0	0	0	0	0	0	0	0	0	0	0	0	0	0	0	0	0	0	0	0	0	0	0	0	0	0	0	0	0	0	0	16276	0	0	0	0	0	0	0	0	0	160828	0	0	0	0	0	0	0	0	0	0	0	0	0	0	0	0	0	0	0	0	0	0	0	4277	3584	0	0	0	0	0	0	0	0	0	0	0	0	0	0	0	0	0	0	0	0	0	0	0	0	0	0	0	0	443962	0	0	0	0	0	0	0	0	0	0	0	0	0	0	2237	0	0	0	21871	0	0	0	0	0	0	0	0	0	76619	0	0	0	0	0	0	0	0	0	0	0	0	0	0	0	0	0	0	0	0	0	0	0	0	0	0	0	0	0	0	0	0	0	0	0	0	0	0	0	0	0	0	0	0	0	0	0	0	18531	31089	0	0	0	42507	0	0	0	0	0	0	0	0	0	0	0	0	0	0	0	6165	0	0
Unk__4300	4300	2.689	295.227	Unknown	UNKNOWN	NA	NA	[M+H]+		0.044	FALSE	NA	NA	null	null	null	null	999	FALSE	FALSE	FALSE		FALSE	FALSE	null	null	NA	NA	null	null	null	4.31	NIH_Lip_Std_CSH_POS_Plasma2_01				295.22729:106735 296.23064:0 297.234:146545	NA			0	0	0	0	0	0	0	0	0	0	0	0	0	0	0	106735	0	0	0	0	0	0	0	0	0	0	0	0	0	0	0	0	0	0	0	0	0	0	0	0	0	0	0	0	0	0	0	0	16716	0	0	0	0	0	16128	0	0	0	0	0	0	0	0	0	0	0	0	0	0	0	0	0	0	0	0	0	0	0	0	0	0	0	0	0	0	0	0	0	0	0	0	0	0	0	0	0	0	0	0	0	0	0	0	0	25634	0	0	19331	0	0	0	0	0	0	0	0	18351	4685	0	0	0	0	0	0	0	0	0	0	0	0	0	0	0	0	0	0	0	0	0	0	0	0	0	0	0	0	0	0	0	0	0	0	0	0	0	0	0	0	0	0	0	0	0	0	0	0	0	0	0	0	0	0	0	0	0	0	0	0	0	0	0	0	0	0	0	0	0	0	0	0	0	0	0	0	0	0	0	0	0	0	0	0	0	29170	0	0	0	27983	0	0	0	0	0	0	0	0	0	0	0	0	0	0	0	22221	0	0
Unk__4302	4302	8.722	295.228	Unknown	UNKNOWN	NA	Healthy AfrAm	[M+H]+	ion correlated with 14000; similar chromatogram in higher mz_15202	0.208	TRUE	NA	NA	null	null	null	null	999	FALSE	FALSE	FALSE		FALSE	FALSE	null	null	NA	NA	null	null	null	11.2	NIH_Lip_Std_CSH_POS_PlasmaPool_IE_2	294.093		FALSE	295.22775:295268 296.2311:36196 297.23446:98688	71.08582:3099 79.05447:2550 80.94831:2976 81.07019:2555 90.9769:57964 92.67505:2249 93.0703:4705 95.08562:8090 97.06495:5118 99.0444:2945 99.08076:3210 105.77302:2318 107.08589:3689 109.1012:9580 119.08643:2811 121.10135:4834 123.08054:10562 127.01556:2698 130.19116:2094 133.10088:3656 135.11736:4206 137.09656:3008 142.42624:2309 149.1333:3050 151.11235:4846 158.96446:22273 159.11703:3039 179.06914:2214 179.14374:13273 181.08379:2574 193.08302:2168 201.90462:8178 207.09874:2747 218.95909:2967 226.95226:5089 237.10971:8821 277.2171:17083 295.11591:36535 295.15268:42534 295.18854:6890 295.22791:3191			0	0	0	130298	121636	127872	0	0	0	0	0	0	0	0	0	0	0	0	646375	685452	640221	0	0	0	0	0	0	0	0	0	0	0	0	0	0	0	0	0	0	0	0	0	0	0	0	0	0	0	0	0	0	0	0	0	0	0	0	0	0	0	0	0	0	0	0	0	0	0	0	172835	176783	168419	0	0	0	0	0	0	0	0	0	0	0	0	0	0	0	0	0	0	0	0	0	8364	8568	7670	0	0	0	0	0	0	19564	14425	16945	0	0	0	0	0	0	0	0	0	0	8429	0	87084	84141	90685	0	0	0	155903	583154	560162	0	0	0	0	0	0	0	0	0	0	0	0	2627	4922	27435	21801	21635	26586	24492	24944	201695	305985	295268	302183	306727	298320	0	0	0	0	0	0	0	0	0	0	0	0	0	0	0	0	0	0	0	0	0	0	0	0	0	0	0	1381	1278	1423	1341	0	0	0	0	0	0	0	0	0	0	0	0	0	0	0	0	0	0	36082	34439	30988	0	0	35901	38928	0	34153	4245	0	0	0	0	0	0	0	0	0	0	0	0	0	0	0
Unk__4303	4303	11.369	295.228	Unknown	UNKNOWN	NA	NA	[M+H]+	similar chromatogram in higher mz_8020; similar chromatogram in higher mz_19393; similar chromatogram in higher mz_26101; similar chromatogram in higher mz_7780; similar chromatogram in higher mz_5465; similar chromatogram in higher mz_9489; similar chromatogram in higher mz_11343; similar chromatogram in higher mz_18784; similar chromatogram in higher mz_19120; similar chromatogram in higher mz_8695; similar chromatogram in higher mz_19179; similar chromatogram in higher mz_19668; similar chromatogram in higher mz_16821	0.071	FALSE	NA	NA	null	null	null	null	999	FALSE	FALSE	FALSE		FALSE	FALSE	null	null	NA	NA	null	null	null	4.91	NIH_Lip_Std_CSH_POS_Heart_03				295.22809:99550 296.23144:0 297.2348:41242	NA			0	0	0	0	0	99550	0	0	0	0	0	0	0	0	0	0	0	0	0	0	0	0	0	0	0	0	0	0	0	0	0	0	0	0	0	0	0	0	0	0	0	0	0	0	0	0	0	0	0	0	0	0	0	0	36500	39173	0	0	0	0	0	0	30463	0	0	0	26323	0	31920	0	0	0	0	0	0	0	0	0	0	0	0	0	0	0	0	0	0	0	0	0	0	0	0	0	0	0	0	0	0	0	0	0	0	0	0	0	0	0	0	0	0	0	0	41129	10367	0	0	0	0	0	0	0	0	0	0	0	0	0	0	0	0	0	0	0	0	0	0	0	5277	0	0	0	0	0	0	0	0	0	0	0	0	0	0	62256	0	0	0	0	0	0	0	0	0	0	0	0	0	0	0	0	0	0	0	0	0	0	0	0	0	0	0	0	0	0	0	0	0	0	0	0	0	0	0	0	0	0	0	0	0	0	0	0	0	10454	0	13622	9862	15045	11803	10245	0	0	0	0	0	0	0	0	0	0	0	0	0	0	0	0
Unk__4304	4304	0.467	295.286	Unknown	UNKNOWN	NA	NA	[M+H]+		0.133	FALSE	NA	NA	null	null	null	null	999	FALSE	FALSE	FALSE		FALSE	FALSE	null	null	NA	NA	null	null	null	5.53	DDA_Inclusion03				295.28601:32483 296.28936:0 297.29272:0	NA			0	0	0	0	0	0	0	0	0	0	0	0	0	0	0	0	0	0	0	0	0	0	0	0	0	0	0	0	0	0	0	0	0	0	0	0	0	0	0	0	0	0	0	0	0	0	0	0	0	0	0	0	0	0	0	0	0	0	0	0	0	0	0	0	0	0	0	0	0	0	0	0	0	0	0	0	0	0	0	0	0	0	0	0	0	0	0	0	0	0	0	0	0	0	0	0	0	0	0	14398	10336	13293	0	8613	0	22063	16925	15439	27934	22561	17333	11978	13495	0	0	0	0	19547	16582	18474	11226	9591	11715	0	0	0	0	0	0	0	0	0	0	0	0	0	0	0	0	0	25415	17935	17802	20532	0	0	0	0	0	0	0	0	0	0	0	0	0	0	0	0	0	0	0	0	0	0	0	0	0	0	0	0	0	0	0	0	0	0	0	0	0	0	0	0	0	0	0	0	0	0	0	0	0	0	0	0	0	0	0	0	0	24990	19325	28004	32483	25561	0	24344	27268	24582	0	0	0	0	0	0	0	0	0	0	0	0	0	0	0	0
Unk__4305	4305	3.053	295.301	Unknown	UNKNOWN	NA	NA	[M+H]+	similar chromatogram in higher mz_8788; similar chromatogram in higher mz_12644	0.08	FALSE	NA	NA	null	null	null	null	999	FALSE	FALSE	FALSE		FALSE	FALSE	null	null	NA	NA	null	null	null	5.15	NIH_Lip_Std_CSH_POS_PlasmaPool_IE_4				295.30075:116771 296.3041:0 297.30746:36508	NA			0	0	0	0	0	0	0	0	0	0	0	0	0	0	69706	87536	70703	0	0	71920	0	84312	82810	0	0	0	0	0	0	0	0	0	0	0	0	0	0	0	0	0	0	0	0	0	0	0	0	0	0	0	0	0	0	0	0	0	0	0	0	0	0	0	0	0	63399	0	45989	0	58124	0	45313	0	51147	53145	51115	0	0	0	0	0	0	0	0	0	0	0	0	0	0	0	0	0	0	0	0	0	0	0	0	0	0	0	0	0	0	0	0	0	0	0	0	0	0	0	0	0	0	0	0	0	0	0	0	0	0	0	0	0	0	0	0	0	0	0	0	0	0	0	0	0	0	0	0	0	0	0	72302	0	97755	94068	116771	96715	0	0	0	0	0	0	0	0	0	0	0	0	0	0	0	0	0	0	0	0	0	0	0	0	0	0	0	0	0	0	0	0	0	0	0	0	0	0	0	0	0	0	0	0	0	0	0	0	0	0	0	0	0	0	0	0	0	0	0	0	0	0	0	0	0	0	0	0	0	0	0	0	0	0
Unk__4306	4306	2.588	295.883	Unknown	UNKNOWN	NA	NA	[M+NH4]+	adduct linked to 3848_[M+H]+	0.027	FALSE	NA	NA	null	null	null	null	999	FALSE	FALSE	FALSE		FALSE	FALSE	null	null	NA	NA	null	null	null	2.81	PNACIC_UnkLip_LTLE_P2_QE_A_POS_13Oct20_Lola-WCSH315112				295.88324:22718 296.88659:0 297.88995:0	NA			0	0	17142	0	0	0	0	0	0	15956	0	0	0	0	0	0	0	0	0	0	0	0	0	0	0	0	0	0	0	0	0	0	0	0	0	0	0	0	0	0	0	0	0	0	0	0	0	0	0	0	0	0	0	0	0	0	0	22718	20470	0	0	0	0	0	0	0	0	0	0	0	0	0	0	0	0	0	0	0	0	0	0	0	0	0	0	0	0	0	0	0	0	0	0	0	0	0	0	0	0	2998	0	0	0	0	0	0	0	0	0	0	0	0	0	0	0	0	0	0	0	0	0	0	0	0	0	0	0	0	0	0	0	0	0	0	0	0	0	0	0	0	0	0	0	0	4352	0	0	0	0	0	0	0	0	0	0	0	0	0	0	0	0	0	0	0	0	0	0	0	0	0	0	0	0	0	0	0	0	0	0	0	0	0	0	0	0	0	0	0	0	0	0	0	0	0	0	0	0	0	0	0	0	0	0	0	0	0	0	0	0	0	0	0	0	0	0	0	0	0	0	0	0	0	0	0	0	0
Unk__4307	4307	3.394	295.956	Unknown	UNKNOWN	NA	NA	[M+H]+		0.049	FALSE	NA	NA	null	null	null	null	999	FALSE	FALSE	FALSE		FALSE	FALSE	null	null	NA	NA	null	null	null	3.14	DDA_Inclusion01				295.9563:59904 296.95965:0 297.96301:0	NA			0	0	0	0	0	0	0	0	0	0	0	0	0	0	0	0	0	0	0	0	0	0	0	0	0	0	0	0	0	0	0	0	0	0	0	0	0	0	0	0	0	0	0	0	0	0	0	0	0	0	15407	0	0	0	0	0	0	0	0	0	0	0	0	0	0	0	0	0	0	0	0	0	0	0	0	0	0	0	0	0	0	0	0	0	0	0	0	0	0	0	0	0	0	0	0	0	0	0	0	0	0	31212	0	20856	0	37309	0	0	0	21212	0	0	0	0	0	0	0	27890	0	0	0	0	0	0	0	0	0	0	0	0	0	0	0	0	0	0	0	0	0	0	0	0	0	0	20726	0	0	0	0	0	0	0	0	0	0	0	0	0	0	0	0	0	0	0	0	0	0	0	0	0	0	0	0	0	0	0	0	0	0	0	0	0	0	0	0	0	0	0	0	0	0	0	0	0	0	0	0	0	0	0	0	0	59904	0	33543	36888	0	0	0	47948	0	0	0	0	0	0	0	0	0	0	0	0	0	0	0	0
Unk__4308	4308	7.887	295.957	Unknown	UNKNOWN	NA	NA	[M+H]+		0.013	FALSE	NA	NA	null	null	null	null	999	FALSE	FALSE	FALSE		FALSE	FALSE	null	null	NA	NA	null	null	null	3.53	DDA_Inclusion07				295.95651:55682 296.95986:0 297.96322:0	NA			0	0	0	0	0	0	0	0	0	0	0	0	0	0	0	0	0	0	0	0	0	0	0	0	0	0	0	0	0	0	0	0	0	0	0	0	0	0	0	0	0	0	0	0	0	0	0	0	0	0	0	0	0	0	0	0	0	0	0	0	0	0	0	0	0	0	0	0	0	0	0	0	0	0	0	0	0	0	0	0	0	0	0	0	0	0	0	0	0	0	0	0	0	0	0	0	0	0	0	0	17675	0	0	0	0	0	0	0	0	0	0	0	0	0	0	0	0	0	0	0	0	0	0	0	0	0	0	0	0	0	0	0	0	0	0	0	0	0	0	0	0	0	0	0	0	0	0	0	0	0	0	0	0	0	0	0	0	0	0	0	0	0	0	0	0	0	0	0	0	0	0	0	0	0	0	0	0	0	0	0	0	0	0	0	0	0	0	0	0	0	0	0	0	0	0	0	0	0	0	0	0	0	0	0	0	0	0	46812	55682	0	0	0	0	0	0	0	0	0	0	0	0	0	0	0	0	0
Unk__4309	4309	6.125	295.957	Unknown	UNKNOWN	NA	NA	[M+H]+		0.018	FALSE	NA	NA	null	null	null	null	999	FALSE	FALSE	FALSE		FALSE	FALSE	null	null	NA	NA	null	null	null	3.79	02_Plasma03				295.95657:45761 296.95992:0 297.96328:0	NA			0	0	0	0	0	0	0	0	0	0	0	0	0	0	0	0	0	0	0	0	0	0	0	0	0	0	0	0	0	0	0	0	0	0	0	0	0	0	0	0	0	0	0	0	0	0	0	0	0	0	0	0	0	0	0	0	0	0	0	0	0	0	0	0	0	0	0	0	0	0	0	0	0	0	0	0	0	0	0	0	0	0	0	0	0	0	0	0	0	0	0	0	0	0	0	0	0	0	0	0	0	0	28410	0	0	0	0	0	0	0	0	0	0	0	32600	0	0	0	45761	0	0	0	21155	0	0	0	0	0	0	0	0	0	0	0	0	0	0	0	0	0	0	0	0	0	0	0	0	0	0	0	0	0	0	0	0	0	0	0	0	0	0	0	0	0	0	0	0	0	0	0	0	0	0	0	0	0	0	0	0	0	0	0	0	0	0	0	0	0	0	0	0	0	0	0	0	0	0	0	0	0	0	0	0	0	0	0	0	0	0	0	0	0	0	0	0	0	0	0	0	0	0	0	0	0	0	0
Unk__4310	4310	12.637	295.957	Unknown	UNKNOWN	NA	NA	[M+NH4]+	adduct linked to 4451_[M+]+	0.15	FALSE	NA	NA	null	null	null	null	999	FALSE	FALSE	FALSE		FALSE	FALSE	null	null	NA	NA	null	null	null	7.29	DDA_Inclusion02				295.95706:128785 296.96041:6141 297.96377:0	NA			0	0	0	0	0	0	0	0	0	0	0	0	0	0	0	0	0	0	0	0	0	0	0	0	0	0	0	0	0	0	0	0	0	0	0	0	0	0	0	0	0	0	0	0	0	0	0	0	0	0	0	0	0	0	0	0	22133	0	0	16473	0	0	0	0	0	0	0	0	0	0	0	0	0	0	0	0	0	0	0	0	0	0	0	0	0	0	0	0	0	0	0	0	0	0	0	0	0	0	0	30691	66863	0	45416	62359	51560	32367	0	39582	0	0	67228	36804	0	47019	63626	57242	0	67172	41535	52780	0	0	49809	0	0	0	0	0	0	0	0	0	0	0	0	0	0	0	0	0	33650	31234	73666	43712	59771	0	0	0	0	0	0	0	0	0	0	0	0	0	0	0	0	0	0	0	0	0	0	0	0	0	0	0	0	0	0	0	0	0	0	0	0	0	0	0	0	0	0	0	0	0	0	0	0	0	0	0	0	0	0	0	0	65824	84925	128785	106014	123113	124462	68325	0	37229	0	0	0	27134	0	0	0	0	0	0	0	0	24708	0	62876	0
Unk__4312	4312	0.509	296.122	Unknown	UNKNOWN	NA	High TG, NIST1950	[M+H]+		0.265	TRUE	NA	NA	null	null	null	null	999	FALSE	FALSE	FALSE		FALSE	FALSE	null	null	NA	NA	null	null	null	44.47	2020-03-13_037_NISTplasma4-MSMS-1				296.12253:10544 297.12588:9298 298.12924:2316	59.04897:99 59.06969:11 69.04539:410 69.07102:26 73.02504:217 79.99431:6 95.99677:33 126.10096:90 134.09932:117 138.28571:9 189.12918:167 189.19736:8 211.06825:78 227.05931:34 266.09909:106 266.14316:10 278.20496:144 278.26157:12 296.2063:286			0	0	0	0	0	0	0	0	0	0	0	0	92658	0	65315	306733	279843	57398	0	0	0	614580	619546	770377	0	0	0	0	0	0	0	0	0	0	0	0	0	0	0	0	0	0	0	0	0	1768	1560	1673	0	0	0	0	0	0	0	0	0	0	0	0	0	0	0	0	0	0	0	0	0	0	0	0	300208	330174	306219	0	0	0	0	0	0	0	0	0	0	0	0	1450	1287	1432	5142	5032	5178	0	0	0	11734	11140	12307	0	0	0	0	0	0	0	0	0	0	0	0	0	0	8038	259207	240318	245166	0	0	0	573212	553940	510576	196388	0	0	0	0	0	0	0	0	0	0	0	0	0	0	0	1221	79653	77367	67278	83063	79244	80368	238586	297692	288024	362194	394025	426278	0	0	0	0	0	0	0	0	0	0	0	0	0	0	0	0	0	0	0	0	0	0	0	0	0	0	0	0	0	0	0	0	0	0	0	0	0	0	0	0	0	0	0	10544	4272	12716	6756	5341	8350	98485	136611	134996	132868	127941	132781	145532	136799	141797	1160	0	0	0	0	0	0	0	0	0	0	0	0	0	0	0
Unk__4313	4313	0.427	296.159	Unknown	UNKNOWN	NA	NA	[M+H]+		0.049	FALSE	NA	NA	null	null	null	null	999	FALSE	FALSE	FALSE		FALSE	FALSE	null	null	NA	NA	null	null	null	4.62	NIH_Lip_Std_CSH_POS_Liver_02				296.15903:74356 297.16238:29246 298.16574:27673	NA			0	0	0	0	0	0	69610	74356	65893	0	0	0	0	24731	0	0	0	0	0	0	0	15033	0	32103	0	0	0	0	0	0	0	0	0	0	0	0	0	0	0	0	0	0	0	0	0	0	0	0	0	0	0	0	0	0	0	0	0	0	0	0	0	0	0	0	0	0	0	0	0	0	0	0	0	0	6302	0	0	0	0	0	0	0	0	0	0	0	0	0	0	0	0	0	0	0	0	0	0	0	0	0	0	0	0	0	0	42238	37184	41121	0	0	0	0	0	0	0	0	0	0	0	0	0	0	0	24215	0	0	0	0	0	0	0	0	0	0	0	0	0	0	0	0	0	0	0	0	0	0	0	0	0	0	0	0	0	0	0	0	0	0	0	0	0	0	0	0	0	0	0	0	0	0	0	0	0	0	0	0	0	0	0	0	0	0	0	0	0	0	0	0	0	0	0	0	0	0	0	0	0	0	0	0	0	0	0	0	0	0	0	0	0	0	0	0	0	0	0	0	0	0	0	0	0	0	0	0	0	0
Unk__4314	4314	0.46	296.17	Unknown	UNKNOWN	NA	NA	[M+H]+		0.181	TRUE	NA	NA	null	null	null	null	999	FALSE	FALSE	FALSE		FALSE	FALSE	null	null	NA	NA	null	null	null	33.68	PNACIC_UnkLip_BTLE_P2_QE_A_POS_13Oct20_Lola-WCSH315112	163.33		TRUE	296.17023:213006 297.17358:29897 298.17694:22524	87.04439:9576 89.05995:11745 103.03925:20605 106.38455:3105 131.07021:6804 133.08569:4690 163.09549:3263 175.09517:5175 177.11118:3677 193.53073:2950 211.60052:10206 211.62553:7682 251.14908:5939 267.50717:3241 279.14261:9929 296.17249:6155			0	0	0	0	0	0	0	0	0	0	0	0	0	0	0	0	0	0	0	20445	30718	0	26735	0	0	0	0	0	0	0	0	0	0	0	0	0	0	0	0	0	0	0	0	0	0	0	0	0	213006	240333	196993	34584	23401	28548	254988	239213	282097	171288	186356	122386	55815	61159	49032	324905	354857	357712	142959	315300	341818	336450	398805	451818	0	0	0	0	0	0	0	0	0	0	0	0	0	0	0	0	0	0	0	0	0	0	0	0	0	0	0	0	0	0	0	0	0	0	0	0	0	5248	0	0	0	0	0	0	0	0	0	0	38895	38964	32572	0	0	0	0	0	0	0	0	0	0	0	0	0	0	0	0	0	12209	0	0	0	5309	0	18026	0	0	0	39930	0	0	0	0	0	0	0	0	0	0	0	0	0	0	0	0	0	0	0	0	0	0	0	0	0	0	0	0	0	0	0	0	0	0	0	0	0	0	0	0	0	0	0	0	0	0	0	0	0	0	0	0	0	0	0	0	0	0	0	0	0	33180	34424	0	0	0	0	0	0	0	88002	84172	34989	39149	0
Unk__4315	4315	10.588	296.187	Unknown	UNKNOWN	NA	NA	[M+H]+		0.027	FALSE	NA	NA	null	null	null	null	999	FALSE	FALSE	FALSE		FALSE	FALSE	null	null	NA	NA	null	null	null	2.45	NIH_Lip_Std_CSH_POS_PlasmaPool_IE_5				296.18716:53233 297.19051:0 298.19387:0	NA			0	0	0	0	0	40287	0	0	0	19585	0	31989	0	0	0	0	0	0	0	0	0	0	27803	0	0	0	0	0	0	0	0	0	0	0	0	0	0	0	0	0	0	0	0	0	0	0	0	0	0	0	0	0	0	0	0	0	0	0	0	0	0	0	0	0	0	0	0	0	0	0	0	0	0	0	0	0	0	0	0	0	0	0	0	0	0	0	0	0	0	0	0	0	0	0	0	0	0	0	0	0	0	0	0	0	0	0	0	0	0	0	0	0	0	0	0	0	0	0	0	0	0	0	0	38377	0	0	0	0	0	0	0	0	0	0	0	0	0	0	0	0	0	0	0	0	0	0	0	0	0	0	0	53233	0	0	0	0	0	0	0	0	0	0	0	0	0	0	0	0	0	0	0	0	0	0	0	0	0	0	0	0	0	0	0	0	0	0	0	0	0	0	0	0	0	0	0	0	0	0	0	0	0	0	0	0	0	0	0	0	0	0	0	0	0	0	0	0	0	0	0	0	0	0	0	0	0	0
Unk__4316	4316	0.536	296.212	Unknown	UNKNOWN	NA	NA	[M+H]+	similar chromatogram in higher mz_4596; similar chromatogram in higher mz_4954	0.071	FALSE	NA	NA	null	null	null	null	999	FALSE	FALSE	FALSE		FALSE	FALSE	null	null	NA	NA	null	null	null	11.25	SB02_02	180.688		TRUE	296.21222:122534 297.21557:41849 298.21893:0	NA			0	0	0	0	0	0	0	0	79070	98835	0	0	0	0	0	0	13655	0	21343	0	0	0	94812	0	0	0	0	0	0	0	0	0	0	0	0	0	0	0	0	0	0	0	0	0	0	0	0	0	0	0	43221	0	0	0	0	0	0	0	0	0	0	0	0	0	0	0	0	0	0	0	0	0	0	0	0	0	0	0	0	0	0	0	0	0	0	0	0	0	0	0	0	0	0	0	0	0	0	0	0	0	0	0	0	0	0	0	0	0	0	0	0	0	6629	0	0	0	0	0	0	0	24740	19417	21299	0	0	0	89567	80420	0	0	0	0	0	0	0	0	0	0	0	0	0	0	0	0	0	0	0	0	0	0	0	0	0	0	0	0	0	0	0	0	0	0	0	0	0	0	0	0	0	0	0	0	0	0	0	0	0	0	0	0	0	0	0	0	0	0	0	0	0	0	0	0	0	0	0	0	0	0	0	0	0	0	0	0	0	0	0	0	0	0	0	34939	0	0	0	0	0	0	0	0	0	0	35077	118034	122534	0
Unk__4319	4319	7.521	296.295	Unknown	UNKNOWN	NA	NA	[M+H]+		0.027	FALSE	NA	NA	null	null	null	null	999	FALSE	FALSE	FALSE		FALSE	FALSE	null	null	NA	NA	null	null	null	13.25	02_Muscle				296.29474:79008 297.29809:9369 298.30145:0	NA			0	0	0	0	0	0	0	0	0	0	0	0	0	0	0	0	0	0	0	0	0	0	0	0	0	0	0	0	0	0	0	0	0	0	0	0	0	0	0	0	0	0	0	0	0	0	0	0	0	0	0	0	0	0	0	0	0	0	0	0	0	0	0	0	0	0	0	0	0	0	0	0	0	0	0	0	0	0	0	0	0	0	0	0	0	0	0	0	0	0	0	0	0	0	0	0	0	0	0	0	0	0	0	0	0	21666	15822	17195	77990	79008	73578	0	0	0	0	0	0	0	0	0	0	0	0	0	0	0	0	0	0	0	0	0	0	0	0	0	0	0	0	0	0	0	0	0	0	0	0	0	0	0	0	0	0	0	0	0	0	0	0	0	0	0	0	0	0	0	0	0	0	0	0	0	0	0	0	0	0	0	0	0	0	0	0	0	0	0	0	0	0	0	0	0	0	0	0	0	0	0	0	0	0	0	0	0	0	0	0	0	0	0	0	0	0	0	0	0	0	0	0	0	0	0	0	0	0	0
Unk__4320	4320	3.332	296.295	Unknown	UNKNOWN	NA	NA	[M+H]+		0.159	FALSE	NA	NA	null	null	null	null	999	FALSE	FALSE	FALSE		FALSE	FALSE	null	null	NA	NA	null	null	null	16.14	01_Plasma02				296.29483:321770 297.29818:61167 298.30154:0	NA			0	0	0	0	0	0	0	0	0	0	0	0	0	0	0	0	0	0	0	0	0	0	0	0	0	0	0	0	0	0	0	0	0	0	0	0	0	0	0	0	0	0	0	0	0	0	0	0	0	0	0	0	0	0	0	0	0	0	0	0	0	0	0	0	0	0	0	0	0	0	0	0	0	0	0	0	0	0	0	0	0	0	0	0	0	0	0	0	0	0	0	0	0	0	0	0	0	0	0	16993	13674	17624	0	0	0	22847	22048	20584	20809	18768	21850	9255	13913	12239	321770	305864	269169	17342	20705	20331	20413	11090	0	0	0	0	0	0	0	0	0	0	0	0	0	0	0	0	0	0	17385	22515	15048	20125	17774	21338	0	0	0	0	0	0	0	0	0	0	0	0	0	0	0	0	0	0	0	0	0	0	0	0	0	0	0	0	0	0	0	0	0	0	0	0	0	0	0	0	0	0	0	0	0	0	0	0	0	0	0	0	0	0	0	22411	27902	18237	22581	24374	21544	23005	20836	24556	0	0	0	0	0	0	0	0	0	0	0	6052	0	0	0	0
Unk__4322	4322	2.063	296.331	Unknown	UNKNOWN	NA	NA	[M+H]+		0.19	FALSE	NA	NA	null	null	null	null	999	FALSE	FALSE	FALSE		FALSE	FALSE	null	null	NA	NA	null	null	null	28.09	02_Muscle				296.33121:121387 297.33456:23359 298.33792:143540	NA			0	0	14372	0	0	0	0	0	0	0	0	0	0	0	0	0	0	0	0	0	0	0	0	0	0	0	0	0	0	0	0	0	0	0	0	0	0	0	0	0	0	0	0	0	0	0	0	0	0	0	0	0	0	0	0	0	0	0	0	0	0	0	0	0	0	0	0	0	0	0	0	0	0	0	0	0	0	0	0	0	0	0	0	0	0	0	0	0	0	0	0	0	0	0	0	0	0	0	0	51836	55175	46870	34651	34367	31934	78062	80799	65140	102276	121387	108793	64429	63562	60111	42503	39294	0	102890	96482	105406	61374	72690	69021	0	0	0	0	0	0	0	0	0	0	0	0	0	0	0	0	0	79899	81468	80351	74355	80262	79820	0	0	0	0	0	0	0	0	0	0	0	0	0	0	0	0	0	0	0	0	0	0	0	0	0	0	0	0	0	0	0	0	0	0	0	0	0	0	0	0	0	0	0	0	0	0	0	0	0	0	0	0	0	0	0	98787	96632	100341	98662	98432	95480	102345	99495	99657	0	0	0	0	0	0	0	0	0	0	0	22023	22328	25404	22793	0
Unk__4323	4323	1.954	296.331	Unknown	UNKNOWN	NA	NA	[M+H]+		0.177	FALSE	NA	NA	null	null	null	null	999	FALSE	FALSE	FALSE		FALSE	FALSE	null	null	NA	NA	null	null	null	34.23	02_Muscle				296.33121:72987 297.33456:14073 298.33792:0	NA			0	0	0	0	0	0	0	0	0	0	0	0	0	0	0	0	0	0	0	0	0	0	0	0	0	0	0	0	0	0	0	0	0	0	0	0	0	0	0	0	0	0	0	0	0	0	0	0	14985	12596	9540	0	0	0	0	0	0	0	0	0	0	0	0	0	0	0	0	0	0	0	0	0	0	0	0	0	0	0	0	0	0	0	0	0	0	0	0	0	0	0	0	0	0	0	0	0	0	0	0	51951	48361	49407	0	0	0	53179	52744	48834	69479	72987	70176	38793	39607	37530	23125	25752	21062	26986	64584	0	37280	35722	40592	0	0	0	0	0	0	0	0	0	0	0	0	0	0	0	0	0	53093	50342	46913	49512	52526	51288	0	0	0	0	0	0	0	0	0	0	0	0	0	0	0	0	0	0	0	0	0	0	0	0	0	0	0	0	0	0	0	0	0	0	0	0	0	0	0	0	0	0	0	0	0	0	0	0	0	0	0	0	0	0	0	63888	63504	72625	71870	70701	71012	68075	67379	70557	0	0	0	0	0	0	0	0	0	0	0	0	15805	0	13922	0
Unk__4324	4324	2.413	296.331	Unknown	UNKNOWN	NA	NA	[M+H]+		0.19	FALSE	NA	NA	null	null	null	null	999	FALSE	FALSE	FALSE		FALSE	FALSE	null	null	NA	NA	null	null	null	31.82	DDA_Inclusion05				296.33142:139432 297.33477:15825 298.33813:9519	NA			0	0	0	0	0	0	0	0	0	0	0	0	0	0	0	0	0	0	0	0	0	0	0	0	0	0	0	0	0	0	0	0	0	0	0	0	0	0	0	0	0	0	0	0	0	0	0	0	0	0	0	0	0	0	0	0	0	0	0	0	0	0	0	0	0	0	0	0	0	0	0	0	0	0	0	0	0	0	0	0	0	0	0	0	0	0	0	0	0	0	0	0	0	0	0	0	0	0	0	58405	53431	59251	33901	33834	37709	93054	81451	102628	124185	111838	126913	78740	79932	74850	47778	46838	52430	108644	113986	114649	74259	77971	72702	0	0	0	0	0	0	0	0	0	0	0	0	0	0	0	0	0	73574	87762	84506	96828	90665	86821	0	0	0	0	0	0	0	0	0	0	0	0	0	0	0	0	0	0	0	0	0	0	0	0	0	0	0	0	0	0	0	0	0	0	0	0	0	0	0	0	0	0	0	0	0	0	0	0	0	0	0	0	0	0	0	113650	120541	122964	125073	123420	139432	131166	135724	131926	0	0	0	0	0	0	0	0	0	0	0	25348	24948	25978	26621	0
Unk__4325	4325	12.63	296.866	Unknown	UNKNOWN	NA	NA	[M+H]+		0.097	FALSE	NA	NA	null	null	null	null	999	FALSE	FALSE	FALSE		FALSE	FALSE	null	null	NA	NA	null	null	null	2.75	PNACIC_UnkLip_P1_WG_P2_QE_C_POS_13Oct20_Lola-WCSH315112				296.86621:14939 297.86956:0 298.87292:0	NA			0	0	0	0	0	0	0	0	0	0	0	0	0	0	0	0	0	0	0	0	0	0	0	0	0	0	0	0	0	0	0	0	0	0	0	0	0	0	0	0	0	0	0	0	0	0	0	0	0	0	12018	0	0	0	0	0	0	0	0	0	0	0	0	0	14263	14939	13970	0	0	0	0	0	0	13688	13735	0	0	0	0	0	0	0	0	0	0	0	0	0	0	0	0	0	0	0	0	0	0	0	0	7856	0	6704	7428	6323	6995	0	0	0	0	0	0	5900	0	0	6084	8557	0	0	4997	7214	0	0	7502	0	0	0	0	0	0	0	0	0	0	0	0	0	0	0	0	0	0	0	7497	0	0	5580	0	0	0	0	0	0	0	0	0	0	0	0	0	0	0	0	0	0	0	0	0	0	0	0	0	0	0	0	0	0	0	0	0	0	0	0	0	0	0	0	0	0	0	0	0	0	0	0	0	0	0	0	0	0	0	10125	0	0	0	0	0	10402	0	0	0	0	0	0	0	0	0	0	0	0	0	0	5965	0	0	0
Unk__4326	4326	2.626	296.933	Unknown	UNKNOWN	NA	NA	[M+H]+		0.115	FALSE	NA	NA	null	null	null	null	999	FALSE	FALSE	FALSE		FALSE	FALSE	null	null	NA	NA	null	null	null	7.75	DDA_Inclusion04				296.93265:56182 297.936:0 298.93936:20919	NA			0	0	0	0	0	0	0	0	0	0	0	0	0	0	0	0	0	0	0	0	0	0	0	0	0	0	0	0	0	0	0	0	0	0	0	0	0	0	0	0	0	0	0	0	0	0	0	0	0	0	0	0	0	0	0	0	0	0	0	0	0	0	0	0	0	0	0	0	0	0	0	0	0	0	0	0	0	0	0	0	0	0	0	0	0	0	0	0	0	0	0	0	0	0	0	0	0	0	0	13955	0	14728	0	0	0	0	0	13215	26882	24652	18156	0	14399	0	12561	13331	0	0	19393	0	0	13529	15905	0	0	0	0	0	0	0	0	0	0	0	0	0	0	0	0	0	12255	10280	12033	22863	17997	19683	0	0	0	0	0	0	0	0	0	0	0	0	0	0	0	0	0	0	0	0	0	0	0	0	0	0	0	0	0	0	0	0	0	0	0	0	0	0	0	0	0	0	0	0	0	0	0	0	0	0	0	0	0	0	0	15414	17391	26654	18229	56182	31529	25255	20996	0	0	0	0	0	0	0	0	0	0	0	0	0	0	0	0	0
Unk__4327	4327	0.536	296.969	Unknown	UNKNOWN	NA	NA	[M+H]+	adduct linked to 4937_[M+]+	0.181	FALSE	NA	NA	null	null	null	null	999	FALSE	FALSE	FALSE		FALSE	FALSE	null	null	NA	NA	null	null	null	7.34	PNACIC_UnkLip_STLE_P2_QE_A_POS_13Oct20_Lola-WCSH315112				296.96951:88264 297.97286:0 298.97622:0	NA			36591	0	0	0	0	0	46338	0	0	0	0	0	0	0	0	0	0	0	0	0	0	0	0	0	0	0	0	0	0	0	0	0	0	0	0	0	0	0	0	0	0	0	0	0	0	0	0	0	72642	64436	66431	68660	75466	70273	84086	72146	80353	46031	55386	59836	88264	66649	69049	62982	67887	74186	71258	63324	74369	55078	68833	64759	62951	76648	68560	0	0	0	0	0	0	0	0	0	0	0	0	0	0	0	0	0	0	0	0	0	0	0	0	0	0	0	0	0	10648	0	0	0	9773	0	0	0	0	0	0	0	0	0	0	0	11005	0	13730	0	0	0	0	0	0	0	0	0	0	0	0	0	0	0	0	0	0	0	0	0	10804	0	0	0	0	16283	0	22840	0	0	0	0	0	0	0	0	0	0	0	0	0	0	0	0	0	0	0	0	0	0	0	0	0	0	0	0	0	0	0	0	0	0	0	0	0	0	0	0	0	0	0	0	0	0	0	0	0	0	0	8820	3341	0	0	0	5979	5916	0	0	0	0	0	0	0	0	0	0	0	17502	0	0	0	0
Unk__4328	4328	0.768	296.97	Unknown	UNKNOWN	NA	NA	[M+H]+		0.155	FALSE	NA	NA	null	null	null	null	999	FALSE	FALSE	FALSE		FALSE	FALSE	null	null	NA	NA	null	null	null	45.14	PNACIC_UnkLip_STLE_P2_QE_A_POS_13Oct20_Lola-WCSH315112				296.97037:96255 297.97372:0 298.97708:0	NA			22334	0	0	31491	0	0	21283	33213	0	0	0	0	0	0	0	36309	0	0	0	0	0	0	0	0	0	0	0	0	0	0	0	0	0	0	0	0	0	0	0	0	0	0	0	0	0	0	0	0	92109	66763	77982	71385	64204	35217	66006	66018	70740	60559	74618	63695	96255	67826	64108	57141	67887	70344	56351	66046	60105	0	72858	65165	59212	72244	73202	0	0	0	0	0	0	0	0	0	0	0	0	0	0	0	0	0	0	0	0	0	0	0	0	0	0	0	0	0	0	0	0	0	0	0	0	0	0	0	0	0	0	0	0	0	0	0	0	0	0	0	0	0	0	0	0	0	0	0	0	0	0	0	0	0	0	0	0	0	0	6676	31364	0	0	0	0	18259	0	0	0	0	0	0	0	0	0	0	0	0	0	0	0	0	0	0	0	0	0	0	0	0	0	0	0	0	0	0	0	0	0	0	0	0	0	0	0	0	0	0	0	0	0	0	0	0	0	0	0	0	6557	0	0	0	0	0	0	0	0	0	0	0	0	0	0	0	0	0	0	0	0	0
Unk__4329	4329	12.957	296.971	Unknown	UNKNOWN	NA	NA	[M+H]+		0.031	FALSE	NA	NA	null	null	null	null	999	FALSE	FALSE	FALSE		FALSE	FALSE	null	null	NA	NA	null	null	null	8.56	NIH_Lip_Std_CSH_POS_Preinj_03				296.97079:64634 297.97414:0 298.9775:0	NA			0	0	0	0	0	0	0	0	0	0	0	0	0	0	0	0	0	0	0	0	0	0	0	0	0	0	0	0	0	0	0	0	0	0	0	0	0	0	0	0	0	0	0	0	0	0	0	0	0	0	0	0	0	0	0	0	0	0	0	0	0	0	0	0	0	0	0	0	0	0	0	0	0	0	0	0	0	0	0	0	0	0	0	0	0	0	0	0	0	0	0	0	0	0	0	0	0	0	0	0	0	0	0	0	0	0	0	0	0	0	0	0	0	0	0	0	0	0	0	0	0	0	0	0	0	0	0	0	0	0	0	0	0	0	0	0	0	0	0	0	0	0	0	0	0	0	0	0	0	0	0	0	0	0	0	0	0	0	0	0	0	0	0	0	0	0	0	0	0	0	0	0	0	0	0	0	0	0	0	0	0	0	0	0	0	0	0	0	0	0	0	0	0	0	0	0	0	0	0	0	0	23343	0	46265	20119	36332	0	32903	53613	0	0	0	0	64634	0	0	0	0	0	0	0	0	0	0	0	0
Unk__4330	4330	0.485	297.074	Unknown	UNKNOWN	NA	NA	[M+H]+		0.013	FALSE	NA	NA	null	null	null	null	999	FALSE	FALSE	FALSE		FALSE	FALSE	null	null	NA	NA	null	null	null	8.95	NIH_Lip_Std_CSH_POS_Brain_01				297.07422:67571 298.07757:0 299.08093:483915	NA			67571	0	56255	0	0	0	0	0	0	0	0	0	0	0	0	0	0	0	0	0	0	0	0	0	0	0	0	0	0	0	0	0	0	0	0	0	0	0	0	0	0	0	0	0	0	0	0	0	0	0	0	0	0	0	0	0	0	0	0	0	0	0	0	0	0	0	0	0	0	0	0	0	0	0	0	0	0	0	0	0	0	0	0	0	0	0	0	0	0	0	0	0	0	0	0	0	0	0	0	0	0	0	0	0	0	0	0	0	0	0	0	0	0	0	0	0	0	0	0	0	0	0	0	0	0	0	0	0	0	0	0	0	0	0	0	0	0	0	0	0	0	0	0	0	0	0	0	0	0	0	0	0	0	0	0	0	34061	0	0	0	0	0	0	0	0	0	0	0	0	0	0	0	0	0	0	0	0	0	0	0	0	0	0	0	0	0	0	0	0	0	0	0	0	0	0	0	0	0	0	0	0	0	0	0	0	0	0	0	0	0	0	0	0	0	0	0	0	0	0	0	0	0	0	0	0	0
Unk__4331	4331	3.81	297.082	Unknown	UNKNOWN	NA	NA	[M+H]+	found in higher mz's MsMs_9378	0.119	FALSE	NA	NA	null	null	null	null	999	FALSE	FALSE	FALSE		FALSE	FALSE	null	null	NA	NA	null	null	null	13.55	PNACIC_UnkLip_BTLE_P2_QE_B_POS_13Oct20_Lola-WCSH315112	212.897		FALSE	297.08197:303682 298.08532:91449 299.08868:48783	NA			0	0	0	0	0	0	0	0	0	0	0	0	0	0	0	0	0	0	0	0	0	0	0	0	0	0	0	0	0	0	0	0	0	0	0	0	0	0	0	0	0	0	0	0	0	0	0	0	60934	303682	0	0	0	0	41273	0	233276	0	35580	0	0	30148	0	0	0	0	0	0	149838	0	0	84540	129075	0	32619	0	0	0	0	0	0	1550	1389	1449	0	0	0	0	0	0	0	0	0	0	1517	1484	1683	2107	1794	0	0	0	0	0	0	0	139030	0	0	0	0	0	0	0	0	0	0	0	0	0	0	0	0	0	0	0	0	0	0	0	0	0	0	0	0	0	0	0	2012	1544	0	0	0	0	0	0	0	0	0	0	0	0	0	0	0	0	0	0	0	0	0	0	0	0	0	0	0	0	0	0	0	0	0	0	0	0	0	0	0	0	0	0	0	0	0	1185	0	2709	3009	0	0	0	0	0	0	0	0	0	0	0	0	0	0	0	0	0	0	0	0	0	1838	0	0	0	0	0	0	0	0	0	0	0	0	33713	31656	0
Unk__4332	4332	2.816	297.082	Unknown	UNKNOWN	NA	NA	[M+H]+	found in higher mz's MsMs_7316	0.279	TRUE	NA	NA	null	null	null	null	999	FALSE	FALSE	FALSE		FALSE	FALSE	null	null	NA	NA	null	null	null	12.49	NIH_Lip_Std_CSH_POS_TissuePool_IE_2				297.08368:202565 298.08703:28370 299.09039:57874	70.35895:2304 73.87231:2165 78.2664:1940 93.16261:2026 96.76708:2143 102.12808:3003 115.89951:2313 121.10204:2744 123.08073:3333 123.11817:2462 130.7641:2119 181.08488:2526 198.14099:20286 223.09537:3568 266.99954:4618 279.23322:4521 281.05219:11594 283.03195:27797 297.13287:17643 297.16611:4368			0	0	0	0	0	0	0	0	0	0	70763	0	0	0	0	0	0	67806	0	0	118285	0	0	0	0	0	0	0	0	0	0	0	0	0	0	0	0	0	0	0	0	0	0	0	0	0	0	0	114471	505420	0	0	0	0	100761	0	424925	0	53891	0	47183	90840	0	0	49659	39242	0	25505	287882	0	21757	159652	220250	41590	70601	0	0	0	0	0	0	1504	1109	1763	0	0	0	0	0	0	0	0	0	1452	1232	1860	1695	1241	1254	0	17890	0	0	0	0	0	105486	0	0	0	0	0	0	0	0	0	0	0	0	0	0	0	0	460584	0	84893	0	0	0	0	0	0	0	0	0	0	0	0	1959	1583	0	0	0	0	0	27988	0	0	0	0	0	121725	0	202565	238237	30885	27868	0	0	0	0	0	0	0	0	0	0	0	0	0	0	0	0	0	0	0	0	0	0	0	0	0	0	0	0	0	2391	1723	1260	0	1329	1935	2560	1414	2867	0	0	0	0	1334	0	0	0	0	7113	7993	14665	23780	26758	22717	1121	0	0	0	0	0	0	1909	1507	1572	0	15184	13423	17556	27215	0
Unk__4333	4333	2.356	297.082	Unknown	UNKNOWN	NA	NA	[M+H]+		0.088	FALSE	NA	NA	null	null	null	null	999	FALSE	FALSE	FALSE		FALSE	FALSE	null	null	NA	NA	null	null	null	12.08	02_Liver				297.0824:84051 298.08575:8151 299.08911:12843	NA			0	0	0	0	0	0	0	0	0	0	0	0	0	0	0	0	0	0	0	0	0	0	0	0	0	0	0	0	0	0	0	0	0	0	0	0	0	0	0	0	0	0	0	0	0	0	0	0	0	0	0	0	0	0	0	0	24546	0	0	0	0	0	0	0	0	0	0	0	40633	0	0	35604	0	0	0	0	0	0	0	0	0	0	2766	0	0	0	0	0	0	0	0	0	0	0	1496	0	2743	3464	0	0	0	0	0	0	0	0	84051	0	0	0	0	0	0	0	0	0	0	0	0	0	0	0	0	0	0	0	0	0	0	0	0	0	0	0	0	0	0	0	0	0	0	0	0	0	0	21870	0	0	0	0	0	0	0	0	0	0	26750	0	0	0	0	0	0	0	0	0	0	0	0	0	0	0	0	0	0	0	0	0	0	0	0	0	0	0	0	0	0	5856	7308	0	0	0	0	0	0	0	0	0	0	0	0	0	0	0	8833	20402	28625	11716	0	0	0	0	0	0	0	0	0	2638	0	1123	0	0	0	33441	30228	0
Unk__4334	4334	4.185	297.082	Unknown	UNKNOWN	NA	NA	[M+H]+	ion correlated with 13441; ion correlated with 12378; ion correlated with 4391; similar chromatogram in higher mz_11636	0.075	FALSE	NA	NA	null	null	null	null	999	FALSE	FALSE	FALSE		FALSE	FALSE	null	null	NA	NA	null	null	null	23.46	02_Liver				297.08243:381963 298.08578:110571 299.08914:53281	NA			0	0	0	0	0	0	0	0	0	0	0	0	0	0	0	0	0	0	0	0	0	0	0	0	0	0	0	0	0	0	0	0	0	0	0	0	0	0	0	0	0	0	0	0	0	0	0	0	0	24523	0	0	0	0	0	0	20410	0	0	0	0	0	0	0	0	0	0	0	0	0	0	0	0	0	0	0	0	0	0	0	0	0	0	0	0	0	0	0	0	0	0	0	0	0	0	0	0	0	0	0	13835	0	0	16055	0	0	381963	0	0	0	0	0	0	0	0	0	0	0	0	0	0	0	0	0	0	0	0	0	0	0	0	0	0	0	0	0	0	0	0	0	0	0	0	0	0	91171	0	0	0	0	0	0	0	0	0	0	0	0	0	0	0	0	0	0	0	0	0	0	0	0	0	0	0	0	0	0	0	0	0	0	0	0	0	0	0	0	0	0	1086	0	0	0	0	0	0	0	0	0	0	0	0	0	0	0	0	25556	33603	52532	70598	94155	0	0	0	0	0	0	0	2223	1361	1557	0	0	0	61801	68567	0
Unk__4336	4336	3.379	297.095	Unknown	UNKNOWN	NA	NA	[M+H]+		0.049	FALSE	NA	NA	null	null	null	null	999	FALSE	FALSE	FALSE		FALSE	FALSE	null	null	NA	NA	null	null	null	5.85	NIH_Lip_Std_CSH_POS_Liver_03				297.0954:91068 298.09875:0 299.10211:151265	NA			0	0	0	25424	0	0	0	58880	91068	0	0	0	0	0	61008	0	0	0	0	28910	22282	0	43866	0	0	0	0	0	0	0	0	0	0	0	0	0	0	0	0	0	0	0	0	0	0	0	0	0	0	0	0	0	0	0	0	0	0	0	0	0	0	0	0	0	0	0	0	0	0	0	0	0	0	0	0	0	0	0	0	0	0	0	0	0	0	0	0	0	0	0	0	0	0	0	0	0	0	0	0	0	0	0	0	0	0	0	0	0	0	0	0	0	0	0	0	0	0	0	0	0	0	0	0	0	0	0	0	0	0	0	0	0	0	0	0	0	0	0	0	0	0	0	0	0	0	0	0	44544	0	0	28680	18707	0	0	0	39324	0	0	0	0	0	0	0	0	0	0	0	0	0	0	0	0	0	0	0	0	0	0	0	0	0	0	0	0	0	0	0	0	0	0	0	0	0	0	0	0	0	0	0	0	0	0	0	0	0	0	0	0	0	0	0	0	0	0	0	0	0	0	0	0	0	0	0	0	0	0
Unk__4337	4337	2.34	297.096	Unknown	UNKNOWN	NA	NA	[M+H]+		0.031	FALSE	NA	NA	null	null	null	null	999	FALSE	FALSE	FALSE		FALSE	FALSE	null	null	NA	NA	null	null	null	3.76	NIH_Lip_Std_CSH_POS_Liver_02				297.09567:80799 298.09902:0 299.10238:109332	NA			0	0	0	0	0	0	0	80799	38494	0	0	0	0	0	0	0	0	0	0	0	0	0	0	0	0	0	0	0	0	0	0	0	0	0	0	0	0	0	0	0	0	0	0	0	0	0	0	0	0	0	0	0	0	0	0	0	0	0	0	0	0	0	0	16288	14865	0	0	0	0	7290	0	0	0	0	0	0	0	0	0	0	0	0	0	0	0	0	0	0	0	0	0	0	0	0	0	0	0	0	0	0	0	0	0	0	0	0	0	0	0	0	0	0	0	0	0	0	0	0	0	0	0	0	0	0	0	0	23583	0	0	0	0	0	0	0	0	0	0	0	0	0	0	0	0	0	0	0	0	0	0	0	0	0	0	0	0	0	32157	0	0	0	0	0	0	0	0	0	0	0	0	0	0	0	0	0	0	0	0	0	0	0	0	0	0	0	0	0	0	0	0	0	0	0	0	0	0	0	0	0	0	0	0	0	0	0	0	0	0	0	0	0	0	0	0	0	0	0	0	0	0	0	0	0	0	0	0	0
Unk__4338	4338	12.747	297.11	Unknown	UNKNOWN	NA	NA	[M+H]+	ion correlated with 5085; ion correlated with 6783; ion correlated with 18093; ion correlated with 526; ion correlated with 6867; ion correlated with 5662; ion correlated with 15264; ion correlated with 1709; ion correlated with 22712; ion correlated with 18036; ion correlated with 3614; ion correlated with 4237; ion correlated with 7984; ion correlated with 8492; ion correlated with 3965; ion correlated with 4397; ion correlated with 4776; ion correlated with 6093; ion correlated with 6523; ion correlated with 7077; ion correlated with 7560; ion correlated with 7698; ion correlated with 7749; ion correlated with 8773; ion correlated with 2469; ion correlated with 4458; ion correlated with 8158; ion correlated with 8815; ion correlated with 9300; ion correlated with 18202; ion correlated with 7508; ion correlated with 8069; ion correlated with 10602; ion correlated with 12272; ion correlated with 13794; adduct linked to 4940_[M+]+; adduct linked to 4941_[M+]+	0.004	FALSE	NA	NA	null	null	null	null	999	FALSE	FALSE	FALSE		FALSE	FALSE	null	null	NA	NA	null	null	null	9.21	NIH_Lip_Std_CSH_POS_Preinj_03				297.10968:80659 298.11303:0 299.11639:0	NA			0	0	0	0	0	0	0	0	0	0	0	0	0	0	0	0	0	0	0	0	0	0	0	0	0	0	0	0	0	0	0	0	0	0	0	0	0	0	0	0	0	0	0	0	0	0	0	0	0	0	0	0	0	0	0	0	0	0	0	0	0	0	0	0	0	0	0	0	0	0	0	0	0	0	0	0	0	0	0	0	0	0	0	0	0	0	0	0	0	0	0	0	0	0	0	0	0	0	0	0	0	0	0	0	0	0	0	0	0	0	0	0	0	0	0	0	0	0	0	0	0	0	0	0	0	0	0	0	0	0	0	0	0	0	0	0	0	0	0	0	0	0	0	0	0	0	0	0	0	0	0	0	0	0	0	0	0	0	0	0	0	0	0	0	0	0	0	0	0	0	0	0	0	0	0	0	0	0	0	0	0	0	0	0	0	0	0	0	0	0	0	0	0	0	0	0	0	0	0	0	0	0	0	0	0	0	0	0	0	0	0	0	0	80659	0	0	0	0	0	0	0	0	0	0	0	0
Unk__4339	4339	0.46	297.111	Unknown	UNKNOWN	NA	NA	[M+H]+		0.031	TRUE	NA	NA	null	null	null	null	999	FALSE	FALSE	FALSE		FALSE	FALSE	null	null	NA	NA	null	null	null	14.08	NIH_Lip_Std_CSH_POS_PlasmaPool_IE_1				297.11023:64740 298.11358:0 299.11694:119611	95.0859:20998 97.06479:2687 109.10139:3042 127.29108:2169 131.17641:2359 151.92583:2066 164.30453:2413 165.09109:2363 200.11234:4999 200.13358:5561 209.08066:2599 223.09531:3601 237.11131:9689 246.48654:2005 279.19702:2525 279.23187:2149 297.13217:58131 297.16772:9655			0	137115	0	84683	0	83368	0	0	0	0	0	0	0	0	0	0	0	0	0	0	0	0	0	0	0	0	0	0	0	0	0	0	0	0	0	0	0	0	0	0	0	0	0	0	0	0	0	0	0	0	0	0	0	0	0	0	0	0	0	0	0	0	0	0	0	0	0	0	0	0	0	0	0	0	0	0	0	0	0	0	0	0	0	0	0	0	0	0	0	0	0	0	0	0	0	0	0	0	0	0	0	0	0	0	0	0	0	0	0	0	0	0	0	0	0	0	0	0	0	0	0	0	0	0	0	0	0	92187	0	0	0	0	0	0	0	0	0	0	0	0	0	0	0	0	0	0	0	64740	0	0	59743	0	0	0	149173	0	0	0	0	0	0	0	0	0	0	0	0	0	0	0	0	0	0	0	0	0	0	0	0	0	0	0	0	0	0	0	0	0	0	0	0	0	0	0	0	0	0	0	0	0	0	0	0	0	0	0	0	0	0	0	0	0	0	0	0	0	0	0	0	0	0	0	0	0	0	0
Unk__4340	4340	1.754	297.132	Unknown	UNKNOWN	NA	NA	[M+H]+		0.084	FALSE	NA	NA	null	null	null	null	999	FALSE	FALSE	FALSE		FALSE	FALSE	null	null	NA	NA	null	null	null	3.97	NIH_Lip_Std_CSH_POS_Plasma4_02				297.13159:194983 298.13494:0 299.1383:0	NA			0	0	0	0	0	0	140306	146555	172513	0	139278	0	122446	0	139280	123518	121072	0	0	0	0	0	194983	0	0	0	0	0	0	0	0	0	0	0	0	0	0	0	0	0	0	0	0	0	0	0	0	0	0	0	0	0	0	0	0	0	0	0	0	0	0	0	0	0	0	0	0	0	0	0	0	0	0	0	0	0	0	0	0	0	0	0	0	0	0	0	0	0	0	0	0	0	0	0	0	1530	0	0	0	0	0	0	0	0	0	0	0	0	0	0	0	0	0	0	0	0	0	0	0	0	0	0	0	0	0	0	0	0	0	0	0	0	0	0	0	0	0	0	0	0	0	0	0	0	0	0	0	147148	132329	140077	139295	140255	0	0	163563	142909	159282	0	0	0	0	0	0	0	0	0	0	0	0	0	0	0	0	0	0	0	0	0	0	0	0	0	0	0	0	0	0	0	0	0	0	0	0	0	0	0	0	0	0	0	0	0	0	0	0	0	0	0	0	0	6283	0	0	0	0	0	0	0	0	0	0	0	0	0	0	0
Unk__4341	4341	6.483	297.132	Unknown	UNKNOWN	NA	NA	[M+H]+		0.044	FALSE	NA	NA	null	null	null	null	999	FALSE	FALSE	FALSE		FALSE	FALSE	null	null	NA	NA	null	null	null	1.94	NIH_Lip_Std_CSH_POS_Plasma2_02				297.13162:182168 298.13497:0 299.13833:100156	NA			0	0	0	0	0	0	0	170815	172377	0	0	0	138429	0	0	0	182168	0	0	0	0	0	142120	0	0	0	0	0	0	0	0	0	0	0	0	0	0	0	0	0	0	0	0	0	0	0	0	0	0	0	0	0	0	0	0	0	0	0	0	0	0	0	0	0	0	0	0	0	0	0	0	0	0	0	0	0	0	0	0	0	0	0	0	0	0	0	0	0	0	0	0	0	0	0	0	0	0	0	0	0	0	0	0	0	0	0	0	0	0	0	0	0	0	0	0	0	0	0	0	0	0	0	0	157877	0	0	180111	179476	0	0	0	0	0	0	0	0	0	0	0	0	0	0	0	0	0	0	0	0	145031	0	0	0	0	175972	0	0	0	0	0	0	0	0	0	0	0	0	0	0	0	0	0	0	0	0	0	0	0	0	0	0	0	0	0	0	0	0	0	0	0	0	0	0	0	0	0	0	0	0	0	0	0	0	0	0	0	0	0	0	0	0	0	0	0	0	0	0	0	0	0	0	0	0	0	0	0	0
Unk__4342	4342	11.417	297.132	Unknown	UNKNOWN	NA	NA	[M+H]+		0.027	FALSE	NA	NA	null	null	null	null	999	FALSE	FALSE	FALSE		FALSE	FALSE	null	null	NA	NA	null	null	null	2.02	NIH_Lip_Std_CSH_POS_Heart_03				297.13214:179897 298.13549:0 299.13885:72884	NA			0	0	0	0	0	179897	0	0	0	0	120492	159274	0	0	0	0	0	0	0	0	0	0	118411	0	0	0	0	0	0	0	0	0	0	0	0	0	0	0	0	0	0	0	0	0	0	0	0	0	0	0	0	0	0	0	0	0	0	0	0	0	0	0	0	7775	0	0	0	0	0	0	0	0	0	0	0	0	0	0	0	0	0	0	0	0	0	0	0	0	0	0	0	0	0	0	0	0	0	0	0	0	0	0	0	0	0	0	0	0	0	0	0	0	0	0	0	0	0	0	0	0	0	0	0	0	0	0	148999	0	0	0	0	0	0	0	0	0	0	0	0	0	0	0	0	0	0	0	0	0	0	0	0	0	0	0	0	0	0	0	0	0	0	0	0	0	0	0	0	0	0	0	0	0	0	0	0	0	0	0	0	0	0	0	0	0	0	0	0	0	0	0	0	0	0	0	0	0	0	0	0	0	0	0	0	0	0	0	0	0	0	0	0	0	0	0	0	0	0	0	0	0	0	0	0	0	0	0
Unk__4343	4343	3.425	297.132	Unknown	UNKNOWN	NA	NA	[M+Na]+	adduct linked to 4203_[M+NH4]+	0.106	TRUE	NA	NA	null	null	null	null	999	FALSE	FALSE	FALSE		FALSE	FALSE	null	null	NA	NA	null	null	null	2.65	NIH_Lip_Std_CSH_POS_PlasmaPool_IE_2				297.1315:316153 298.13485:0 299.13821:186406	80.94814:9798 83.08632:2535 90.977:3775 91.21677:2580 93.69697:1911 95.08575:3653 96.47459:2122 97.06474:3776 101.06016:2164 102.12804:4664 109.10169:8704 119.08617:2330 121.10131:4487 123.04244:2462 123.08081:9791 123.11712:2643 125.02102:2902 137.0963:3947 139.07573:2310 161.13097:2813 177.62234:2052 202.68639:2376 202.93723:8726 203.04294:2030 209.07869:8146 223.09532:3017 239.85439:2116 279.23132:8848 297.0954:11511 297.13211:57573 297.16812:5112			0	0	0	0	0	288885	286843	183427	306988	0	147132	162141	284283	0	285478	297830	235794	0	0	0	0	272015	0	0	0	0	0	0	0	0	0	0	1105	0	0	0	0	0	0	0	0	0	0	0	0	0	0	0	0	0	0	0	0	0	0	0	0	0	0	0	0	0	0	0	0	0	0	0	0	0	0	0	0	0	0	0	0	0	0	0	0	0	0	0	0	0	0	0	0	0	0	0	0	0	0	0	0	0	0	0	0	0	0	0	0	0	0	0	0	0	0	0	0	0	0	0	0	0	0	0	0	0	0	174859	0	0	292131	301194	0	0	0	0	0	0	0	0	0	0	0	0	0	0	0	0	0	0	0	0	316153	311233	324043	317483	266245	301250	275292	267548	300502	0	0	0	0	0	0	0	0	0	0	0	0	0	0	0	0	0	0	0	0	0	0	0	0	0	0	0	0	0	0	0	0	0	0	0	0	0	0	0	0	0	0	0	0	0	0	0	0	0	0	0	0	0	0	0	0	0	0	0	0	0	0	0	0	0	0	0	0	0
Unk__4344	4344	8.087	297.132	Unknown	UNKNOWN	NA	NA	[M+H]+		0.004	FALSE	NA	NA	null	null	null	null	999	FALSE	FALSE	FALSE		FALSE	FALSE	null	null	NA	NA	null	null	null	0.34	NIH_Lip_Std_CSH_POS_PlasmaPool_IE_2				297.13223:181454 298.13558:35040 299.13894:107797	NA			0	0	0	0	0	0	0	0	0	0	0	0	0	0	0	0	0	0	0	0	0	0	0	0	0	0	0	0	0	0	0	0	0	0	0	0	0	0	0	0	0	0	0	0	0	0	0	0	0	0	0	0	0	0	0	0	0	0	0	0	0	0	0	0	0	0	0	0	0	0	0	0	0	0	0	0	0	0	0	0	0	0	0	0	0	0	0	0	0	0	0	0	0	0	0	0	0	0	0	0	0	0	0	0	0	0	0	0	0	0	0	0	0	0	0	0	0	0	0	0	0	0	0	0	0	0	0	0	0	0	0	0	0	0	0	0	0	0	0	0	0	0	0	0	0	0	0	0	181454	0	0	0	0	0	0	0	0	0	0	0	0	0	0	0	0	0	0	0	0	0	0	0	0	0	0	0	0	0	0	0	0	0	0	0	0	0	0	0	0	0	0	0	0	0	0	0	0	0	0	0	0	0	0	0	0	0	0	0	0	0	0	0	0	0	0	0	0	0	0	0	0	0	0	0	0	0
Unk__4345	4345	10.772	297.132	Unknown	UNKNOWN	NA	NA	[M+H]+		0.013	FALSE	NA	NA	null	null	null	null	999	FALSE	FALSE	FALSE		FALSE	FALSE	null	null	NA	NA	null	null	null	1.87	NIH_Lip_Std_CSH_POS_TissuePool_01				297.13223:156133 298.13558:0 299.13894:58159	NA			0	0	0	0	0	0	0	0	0	0	0	0	0	0	0	0	141678	0	0	0	0	0	0	0	0	0	0	0	0	0	0	0	0	0	0	0	0	0	0	0	0	0	0	0	0	0	0	0	0	0	0	0	0	0	0	0	0	0	0	0	0	0	0	0	0	0	0	0	0	0	0	0	0	0	0	0	0	0	0	0	0	0	0	0	0	0	0	0	0	0	0	0	0	0	0	0	0	0	0	0	0	0	0	0	0	0	0	0	0	0	0	0	0	0	0	0	0	0	0	0	0	0	0	0	0	0	156133	0	0	0	0	0	0	0	0	0	0	0	0	0	0	0	0	0	0	0	0	0	0	0	0	105487	0	0	0	0	0	0	0	0	0	0	0	0	0	0	0	0	0	0	0	0	0	0	0	0	0	0	0	0	0	0	0	0	0	0	0	0	0	0	0	0	0	0	0	0	0	0	0	0	0	0	0	0	0	0	0	0	0	0	0	0	0	0	0	0	0	0	0	0	0	0	0	0	0	0
Unk__4346	4346	4.767	297.132	Unknown	UNKNOWN	NA	NA	[M+H]+		0.066	FALSE	NA	NA	null	null	null	null	999	FALSE	FALSE	FALSE		FALSE	FALSE	null	null	NA	NA	null	null	null	2.69	NIH_Lip_Std_CSH_POS_TissuePool_IE_5				297.13235:322930 298.1357:0 299.13906:230915	NA			0	0	0	0	0	0	286567	0	196375	0	0	0	161811	0	169731	0	168863	0	0	0	0	0	160222	0	0	0	0	0	0	0	0	0	0	0	0	0	0	0	0	0	0	0	0	0	0	0	0	0	0	0	0	0	0	0	0	0	0	0	0	0	0	0	0	0	0	0	0	0	0	0	0	0	0	0	0	0	0	0	0	0	0	0	0	0	0	0	0	0	0	0	0	0	0	0	0	0	0	0	0	0	0	0	0	0	0	0	0	0	0	0	0	0	0	0	0	0	0	0	0	0	0	0	0	189486	0	0	282630	0	0	0	0	0	0	0	0	0	0	0	0	0	0	0	0	0	0	0	0	150033	148186	165940	166292	166681	186485	0	0	0	322930	0	0	0	0	0	0	0	0	0	0	0	0	0	0	0	0	0	0	0	0	0	0	0	0	0	0	0	0	0	0	0	0	0	0	0	0	0	0	0	0	0	0	0	0	0	0	0	0	0	0	0	0	0	0	0	0	0	0	0	0	0	0	0	0	0	0	0	0	0
Unk__4347	4347	0.443	297.154	Unknown	UNKNOWN	NA	NA	[M+H]+	adduct linked to 4815_[M+NH4]+	0.044	FALSE	NA	NA	null	null	null	null	999	FALSE	FALSE	FALSE		FALSE	FALSE	null	null	NA	NA	null	null	null	14.13	PNACIC_UnkLip_HTLE_P2_QE_C_POS_13Oct20_Lola-WCSH315112				297.15414:72930 298.15749:0 299.16085:0	NA			0	0	0	0	0	0	0	0	0	0	0	0	0	0	0	0	0	0	0	0	0	0	0	0	0	0	0	0	0	0	0	0	0	0	0	0	0	0	0	0	0	0	0	0	0	0	0	0	0	64974	0	0	0	0	0	0	72930	0	0	0	0	0	0	0	0	0	0	0	0	0	0	0	0	0	0	0	0	0	0	0	0	0	0	0	0	0	0	0	0	0	0	0	0	0	0	0	0	0	0	0	0	0	0	0	0	0	0	0	0	0	0	0	2465	0	14703	0	0	0	0	0	0	0	0	0	0	0	0	0	0	0	0	0	0	0	0	0	0	0	0	0	0	0	0	0	0	0	0	0	0	0	0	0	0	0	0	0	0	0	0	0	0	0	0	0	0	0	0	0	0	0	0	0	0	0	0	0	0	0	0	0	0	0	0	0	0	0	0	0	0	0	0	0	0	0	0	0	0	0	0	0	0	0	0	40273	37168	43053	55518	36129	0	36407	0	0	0	0	0	0	0	0	0	0	0	0	0	0	0	0
Unk__4348	4348	0.546	297.168	Unknown	UNKNOWN	NA	NA	[M+H]+		0.066	FALSE	NA	NA	null	null	null	null	999	FALSE	FALSE	FALSE		FALSE	FALSE	null	null	NA	NA	null	null	null	6.03	NIH_Lip_Std_CSH_POS_PlasmaPool_IE_1	163.345		TRUE	297.16788:200138 298.17123:41098 299.17459:24618	NA			0	0	0	0	0	0	0	0	0	0	0	109540	0	0	0	0	0	0	0	0	0	0	0	0	0	0	0	0	0	0	0	0	0	0	0	0	0	0	0	0	0	0	0	0	0	0	0	0	0	0	0	0	0	0	0	0	0	0	0	0	0	12560	0	0	0	0	0	0	0	0	0	0	0	0	0	0	0	0	0	0	0	0	0	0	1682	0	0	0	0	0	0	0	0	0	0	0	0	0	0	0	0	0	0	0	0	0	0	0	0	0	0	0	0	0	0	4675	0	0	0	0	0	0	0	0	0	0	0	0	0	0	0	0	0	0	0	0	0	0	0	0	0	0	0	5485	7250	7556	0	200138	0	0	0	0	0	0	0	90234	93367	0	0	0	0	0	0	0	0	0	0	0	0	0	0	0	0	0	0	0	0	0	0	0	0	0	0	0	0	0	0	0	0	1407	0	1449	1465	1486	1113	0	0	0	0	0	0	0	0	0	0	0	0	0	0	0	0	0	0	0	0	0	0	0	0	0	0	0	0	0	0	0
Unk__4349	4349	2.544	297.17	Unknown	UNKNOWN	NA	NA	[M+NH4]+	adduct linked to 4485_[M+]+	0.004	FALSE	NA	NA	null	null	null	null	999	FALSE	FALSE	FALSE		FALSE	FALSE	null	null	NA	NA	null	null	null	1.5	NIH_Lip_Std_CSH_POS_TissuePool_IE_3				297.16968:86911 298.17303:0 299.17639:0	NA			0	0	0	0	0	0	0	0	0	0	0	0	0	0	0	0	0	0	0	0	0	0	0	0	0	0	0	0	0	0	0	0	0	0	0	0	0	0	0	0	0	0	0	0	0	0	0	0	0	0	0	0	0	0	0	0	0	0	0	0	0	0	0	0	0	0	0	0	0	0	0	0	0	0	0	0	0	0	0	0	0	0	0	0	0	0	0	0	0	0	0	0	0	0	0	0	0	0	0	0	0	0	0	0	0	0	0	0	0	0	0	0	0	0	0	0	0	0	0	0	0	0	0	0	0	0	0	0	0	0	0	0	0	0	0	0	0	0	0	0	0	0	0	0	0	0	0	0	0	0	0	0	0	0	86911	0	0	0	0	0	0	0	0	0	0	0	0	0	0	0	0	0	0	0	0	0	0	0	0	0	0	0	0	0	0	0	0	0	0	0	0	0	0	0	0	0	0	0	0	0	0	0	0	0	0	0	0	0	0	0	0	0	0	0	0	0	0	0	0	0	0	0	0	0	0	0
Unk__4350	4350	10.421	297.17	Unknown	UNKNOWN	NA	NA	[M+H]+		0.009	FALSE	NA	NA	null	null	null	null	999	FALSE	FALSE	FALSE		FALSE	FALSE	null	null	NA	NA	null	null	null	0.72	NIH_Lip_Std_CSH_POS_TissuePool_IE_3				297.17001:92436 298.17336:0 299.17672:0	NA			0	0	0	0	0	0	0	0	0	0	62991	0	0	0	0	0	0	0	0	0	0	0	0	0	0	0	0	0	0	0	0	0	0	0	0	0	0	0	0	0	0	0	0	0	0	0	0	0	0	0	0	0	0	0	0	0	0	0	0	0	0	0	0	0	0	0	0	0	0	0	0	0	0	0	0	0	0	0	0	0	0	0	0	0	0	0	0	0	0	0	0	0	0	0	0	0	0	0	0	0	0	0	0	0	0	0	0	0	0	0	0	0	0	0	0	0	0	0	0	0	0	0	0	0	0	0	0	0	0	0	0	0	0	0	0	0	0	0	0	0	0	0	0	0	0	0	0	0	0	0	0	0	0	0	92436	0	0	0	0	0	0	0	0	0	0	0	0	0	0	0	0	0	0	0	0	0	0	0	0	0	0	0	0	0	0	0	0	0	0	0	0	0	0	0	0	0	0	0	0	0	0	0	0	0	0	0	0	0	0	0	0	0	0	0	0	0	0	0	0	0	0	0	0	0	0	0
Unk__4351	4351	11.462	297.17	Unknown	UNKNOWN	NA	NA	[M+H]+	ion correlated with 1784	0.004	FALSE	NA	NA	null	null	null	null	999	FALSE	FALSE	FALSE		FALSE	FALSE	null	null	NA	NA	null	null	null	0.99	NIH_Lip_Std_CSH_POS_TissuePool_IE_3				297.17026:77509 298.17361:0 299.17697:39444	NA			0	0	0	0	0	0	0	0	0	0	0	0	0	0	0	0	0	0	0	0	0	0	0	0	0	0	0	0	0	0	0	0	0	0	0	0	0	0	0	0	0	0	0	0	0	0	0	0	0	0	0	0	0	0	0	0	0	0	0	0	0	0	0	0	0	0	0	0	0	0	0	0	0	0	0	0	0	0	0	0	0	0	0	0	0	0	0	0	0	0	0	0	0	0	0	0	0	0	0	0	0	0	0	0	0	0	0	0	0	0	0	0	0	0	0	0	0	0	0	0	0	0	0	0	0	0	0	0	0	0	0	0	0	0	0	0	0	0	0	0	0	0	0	0	0	0	0	0	0	0	0	0	0	0	77509	0	0	0	0	0	0	0	0	0	0	0	0	0	0	0	0	0	0	0	0	0	0	0	0	0	0	0	0	0	0	0	0	0	0	0	0	0	0	0	0	0	0	0	0	0	0	0	0	0	0	0	0	0	0	0	0	0	0	0	0	0	0	0	0	0	0	0	0	0	0	0
Unk__4352	4352	5.158	297.171	Unknown	UNKNOWN	NA	NA	[M+H]+	ion correlated with 3211; ion correlated with 5860; ion correlated with 6957	0.004	FALSE	NA	NA	null	null	null	null	999	FALSE	FALSE	FALSE		FALSE	FALSE	null	null	NA	NA	null	null	null	1.71	NIH_Lip_Std_CSH_POS_PlasmaPool_IE_5				297.17068:77622 298.17403:0 299.17739:0	NA			0	0	0	0	0	0	0	0	0	0	0	0	0	0	0	0	0	0	0	0	0	0	0	0	0	0	0	0	0	0	0	0	0	0	0	0	0	0	0	0	0	0	0	0	0	0	0	0	0	0	0	0	0	0	0	0	0	0	0	0	0	0	0	0	0	0	0	0	0	0	0	0	0	0	0	0	0	0	0	0	0	0	0	0	0	0	0	0	0	0	0	0	0	0	0	0	0	0	0	0	0	0	0	0	0	0	0	0	0	0	0	0	0	0	0	0	0	0	0	0	0	0	0	0	0	0	0	0	0	0	0	0	0	0	0	0	0	0	0	0	0	0	0	0	0	0	0	0	0	0	0	77622	0	0	0	0	0	0	0	0	0	0	0	0	0	0	0	0	0	0	0	0	0	0	0	0	0	0	0	0	0	0	0	0	0	0	0	0	0	0	0	0	0	0	0	0	0	0	0	0	0	0	0	0	0	0	0	0	0	0	0	0	0	0	0	0	0	0	0	0	0	0	0	0	0	0
Unk__4353	4353	2.011	297.24	Unknown	UNKNOWN	NA	NA	[M+Na]+	adduct linked to 4209_[M+NH4]+	0.164	TRUE	NA	NA	null	null	null	null	999	FALSE	FALSE	FALSE		FALSE	FALSE	null	null	NA	NA	null	null	null	9.93	PNACIC_UnkLip_P1_WG_P2_QE_A_POS_13Oct20_Lola-WCSH315112	181.251		TRUE	297.23987:232515 298.24322:48716 299.24658:51275	84.20571:3281 146.0798:3648 175.239:4763 175.27496:3270 208.41798:11463 208.44273:20473 265.33612:3457 267.46387:3195 293.76624:3310 297.23959:56780			0	0	0	0	0	0	0	0	0	0	0	0	0	0	0	0	0	0	0	0	0	0	0	0	0	0	0	0	1541	0	0	0	1315	0	0	1139	0	0	0	0	1167	0	0	0	0	0	0	0	101849	113284	102424	36206	22322	28657	140686	150605	143361	111471	132493	108169	105944	99896	97801	232515	244174	235923	225280	243827	242811	190359	191745	203564	217178	213724	215474	0	0	0	0	0	0	0	0	0	0	0	0	0	0	0	0	0	0	0	0	0	0	0	0	0	0	0	0	0	0	0	0	0	0	0	0	0	0	0	0	0	0	0	0	0	0	0	0	0	0	0	0	0	0	0	0	0	0	0	0	1092	0	0	0	0	0	0	0	0	0	0	0	0	0	0	0	0	0	0	0	0	0	0	0	0	0	0	0	0	0	0	0	0	0	0	0	0	0	0	0	0	0	0	0	1281	0	0	0	0	0	0	0	0	0	0	0	1423	0	1425	0	0	0	0	0	0	0	0	0	0	0	0	0	0	0	18175	0	108599	0	0	0	0	0	0	0	0	0	0	0	0	0	0
Unk__4355	4355	5.287	297.244	Unknown	UNKNOWN	NA	NA	[M+Na]+	adduct linked to 3778_[M+H]+	0.049	FALSE	NA	NA	null	null	null	null	999	FALSE	FALSE	FALSE		FALSE	FALSE	null	null	NA	NA	null	null	null	3.14	NIH_Lip_Std_CSH_POS_Brain_01				297.24393:59224 298.24728:0 299.25064:0	NA			59224	0	0	0	0	0	0	0	0	0	0	0	0	0	0	0	0	0	0	0	0	0	0	0	0	0	0	0	0	0	0	0	0	0	0	0	0	0	0	0	0	0	0	0	0	0	0	0	0	0	46205	0	0	0	37182	0	0	34880	53220	0	0	0	0	0	0	0	0	0	0	0	43215	44302	0	0	0	0	0	0	0	0	0	0	0	0	0	0	0	0	0	0	0	0	0	0	0	0	0	0	0	14634	0	13482	0	0	0	0	0	0	0	0	0	0	0	0	0	0	0	0	0	0	15273	0	0	0	0	0	0	0	0	0	0	0	0	0	0	0	0	0	0	0	0	0	0	0	0	0	0	0	0	0	0	0	0	0	0	0	0	0	0	0	0	0	0	0	0	0	0	0	0	0	0	0	0	0	0	0	0	0	0	0	0	0	0	0	0	0	0	0	0	0	0	0	0	0	0	0	0	0	0	0	0	16255	0	0	0	0	0	0	0	0	0	0	0	0	0	0	0	0	0	0	0	0	0	0	0	0
Unk__4356	4356	0.545	297.29	Unknown	UNKNOWN	NA	NA	[M+H]+	similar chromatogram in higher mz_11224	0.159	FALSE	NA	NA	null	null	null	null	999	FALSE	FALSE	FALSE		FALSE	FALSE	null	null	NA	NA	null	null	null	8.3	01_Muscle				297.29007:83883 298.29342:9618 299.29678:15289	NA			0	0	0	0	0	0	0	0	0	0	0	0	0	0	0	0	0	0	0	0	0	0	0	0	0	0	0	0	0	0	0	0	0	0	0	0	0	0	0	0	0	0	0	0	0	0	0	0	0	0	0	0	0	0	0	0	0	0	0	0	0	0	0	0	0	0	0	0	0	0	0	0	0	0	0	0	0	0	0	0	0	0	0	0	0	0	0	0	0	0	0	0	0	0	0	0	0	0	0	26752	21155	24057	0	0	0	26291	32018	24168	83883	78238	80938	36218	33277	35843	12137	0	14333	52669	45661	42289	19917	23396	28356	0	0	0	0	0	0	0	0	0	0	0	0	0	0	0	0	0	36352	32453	35151	34173	38507	38467	0	0	0	0	0	0	0	0	0	0	0	0	0	0	0	0	0	0	0	0	0	0	0	0	0	0	0	0	0	0	0	0	0	0	0	0	0	0	0	0	0	0	0	0	0	0	0	0	0	0	0	0	0	0	0	40291	56341	55191	49689	46059	49936	53133	49920	49286	0	0	0	0	0	0	0	0	0	0	0	0	12436	0	0	0
Unk__4357	4357	11.133	297.292	Unknown	UNKNOWN	NA	NA	[M+H]+		0.027	FALSE	NA	NA	null	null	null	null	999	FALSE	FALSE	FALSE		FALSE	FALSE	null	null	NA	NA	null	null	null	1.57	NIH_Lip_Std_CSH_POS_TissuePool_IE_3				297.2916:158839 298.29495:0 299.29831:0	NA			0	0	0	0	0	0	0	101330	0	0	0	93785	0	0	0	0	0	0	0	0	0	0	0	0	0	0	0	0	0	0	0	0	0	0	0	0	0	0	0	0	0	0	0	0	0	0	0	0	0	0	0	0	0	0	0	0	0	0	0	0	0	0	0	0	0	0	0	0	0	0	0	0	0	0	0	0	0	0	0	0	0	0	0	0	0	0	0	0	0	0	0	0	0	0	0	0	0	0	0	0	0	0	0	0	0	0	0	0	0	0	0	0	0	0	0	0	0	0	0	0	0	0	0	0	0	0	0	74914	0	0	0	0	0	0	0	0	0	0	0	0	0	0	0	0	0	0	0	0	0	0	0	0	0	0	158839	142265	144596	0	0	0	0	0	0	0	0	0	0	0	0	0	0	0	0	0	0	0	0	0	0	0	0	0	0	0	0	0	0	0	0	0	0	0	0	0	0	0	0	0	0	0	0	0	0	0	0	0	0	0	0	0	0	0	0	0	0	0	0	0	0	0	0	0	0	0	0	0
Unk__4358	4358	0.838	297.864	Unknown	UNKNOWN	NA	NA	[M+H]+		0.093	FALSE	NA	NA	null	null	null	null	999	FALSE	FALSE	FALSE		FALSE	FALSE	null	null	NA	NA	null	null	null	8.06	SB01_02				297.86374:23500 298.86709:19111 299.87045:0	NA			0	0	0	0	0	0	0	0	0	0	0	0	0	0	0	0	0	0	0	0	0	0	0	0	0	0	0	0	0	0	0	0	0	0	0	0	0	0	0	0	0	0	0	0	0	0	0	0	0	0	0	0	0	0	0	0	0	0	0	0	0	0	0	0	0	0	0	0	0	0	0	0	0	0	0	0	0	0	0	0	0	0	0	0	0	0	0	0	0	0	0	0	0	0	0	0	0	0	0	15716	18331	14363	17302	15016	0	0	21132	0	0	13516	15299	0	4464	19055	0	15946	0	0	12133	0	0	22828	0	0	0	0	0	0	0	0	0	0	0	0	0	0	0	0	0	0	14104	0	14452	14185	10679	0	0	0	0	0	0	0	0	0	0	0	0	0	0	0	0	0	0	0	0	0	0	0	0	0	0	0	0	0	0	0	0	0	0	0	0	0	0	0	0	0	0	0	0	0	0	0	0	0	0	0	0	0	0	0	0	0	0	0	0	16592	0	0	14825	0	0	0	0	0	0	0	0	0	0	0	0	0	23500	0	4777	0
Unk__4359	4359	0.522	297.864	Unknown	UNKNOWN	NA	NA	[M+H]+		0.137	FALSE	NA	NA	null	null	null	null	999	FALSE	FALSE	FALSE		FALSE	FALSE	null	null	NA	NA	null	null	null	12.68	SB02_01				297.86383:28922 298.86718:6563 299.87054:0	NA			0	0	0	0	0	0	0	0	0	0	0	0	0	0	0	0	0	0	0	0	0	0	0	0	0	0	0	0	0	0	0	0	0	0	0	0	0	0	0	0	0	0	0	0	0	0	0	0	0	0	0	0	0	0	0	0	0	0	0	0	0	0	0	0	0	0	0	0	0	0	0	0	0	0	0	0	0	0	0	0	0	0	0	0	0	0	0	0	0	0	0	0	0	0	0	0	0	0	0	21259	16896	18829	21068	24385	24619	18341	0	20782	18770	17114	0	21090	20775	17317	23151	23038	0	12966	0	0	18931	21001	25518	0	0	0	0	0	0	0	0	0	0	0	0	0	0	0	0	0	24447	21127	20796	17408	14191	11472	0	0	0	0	0	0	0	0	0	0	0	0	0	0	0	0	0	0	0	0	0	0	0	0	0	0	0	0	0	0	0	0	0	0	0	0	0	0	0	0	0	0	0	0	0	0	0	0	0	0	0	0	0	0	0	15982	0	0	0	13868	0	0	0	24658	0	0	0	0	0	0	0	0	0	0	0	27708	27946	28922	0	0
Unk__4360	4360	12.957	297.898	Unknown	UNKNOWN	NA	NA	[M+H]+	adduct linked to 4962_[M+]+	0.062	FALSE	NA	NA	null	null	null	null	999	FALSE	FALSE	FALSE		FALSE	FALSE	null	null	NA	NA	null	null	null	4.11	DDA_Inclusion06				297.89795:15158 298.9013:0 299.90466:0	NA			0	0	0	0	0	0	0	0	0	0	0	0	0	0	0	0	0	0	0	0	0	0	0	0	0	0	0	0	0	0	0	0	0	0	0	0	0	0	0	0	0	0	0	0	0	0	0	0	0	0	0	0	0	0	0	0	0	0	0	0	0	0	0	0	0	0	0	0	0	0	0	0	0	0	0	0	0	0	0	0	0	0	0	0	0	0	0	0	0	0	0	0	0	0	0	0	0	0	0	9613	0	0	10327	7822	10779	0	0	0	11100	10534	10552	10622	9663	0	0	0	0	0	0	10142	0	0	0	0	0	0	0	0	0	0	0	0	0	0	0	0	0	0	0	0	10399	9575	0	0	0	0	0	0	0	0	0	0	0	0	0	0	0	0	0	0	0	0	0	0	0	0	0	0	0	0	0	0	0	0	0	0	0	0	0	0	0	0	0	0	0	0	0	0	0	0	0	0	0	0	0	0	0	0	0	0	0	0	0	0	0	0	0	15158	0	0	0	0	0	0	0	0	0	0	0	0	0	0	0	0	6933	0
Unk__4361	4361	0.454	297.968	Unknown	UNKNOWN	NA	NA	[M+H]+	ion correlated with 5602; ion correlated with 19177; ion correlated with 19734; ion correlated with 22218; ion correlated with 2572; ion correlated with 15787; ion correlated with 21810; ion correlated with 2471; ion correlated with 2799	0.013	FALSE	NA	NA	null	null	null	null	999	FALSE	FALSE	FALSE		FALSE	FALSE	null	null	NA	NA	null	null	null	7.72	03_Brain				297.96768:13415 298.97103:0 299.97439:0	NA			0	0	0	0	0	0	0	0	0	0	0	0	0	0	0	0	0	0	0	0	0	0	0	0	0	0	0	0	0	0	0	0	0	0	0	0	0	0	0	0	0	0	0	0	0	0	0	0	0	0	0	0	0	0	0	0	0	0	0	0	0	0	0	0	0	0	0	0	0	0	0	0	0	0	0	0	0	0	0	0	0	0	0	0	0	0	0	0	0	0	0	0	0	0	0	0	0	0	0	9250	6766	13415	0	0	0	0	0	0	0	0	0	0	0	0	0	0	0	0	0	0	0	0	0	0	0	0	0	0	0	0	0	0	0	0	0	0	0	0	0	0	0	0	0	0	0	0	0	0	0	0	0	0	0	0	0	0	0	0	0	0	0	0	0	0	0	0	0	0	0	0	0	0	0	0	0	0	0	0	0	0	0	0	0	0	0	0	0	0	0	0	0	0	0	0	0	0	0	0	0	0	0	0	0	0	0	0	0	0	0	0	0	0	0	0	0	0	0	0	0	0	0	0	0	0	0	0
Unk__4362	4362	1.745	298.048	Unknown	UNKNOWN	NA	NA	[M+H]+	similar chromatogram in higher mz_5705	0.04	TRUE	NA	NA	null	null	null	null	999	FALSE	FALSE	FALSE		FALSE	FALSE	null	null	NA	NA	null	null	null	3892.6	NIH_Lip_Std_CSH_POS_BR_02				298.04749:1756986 299.05084:289305 300.0542:103418	80.94793:2351 84.95992:33980 102.97038:4322 115.75759:2131 121.83369:2680 124.02177:21070 131.06094:21286 132.06853:86311 136.02194:4004 163.03288:75468 164.04138:5005 165.97839:32476 181.04367:4032 202.0943:8688 239.06425:4725 240.07143:20940 265.06741:15459 288.05908:11249 298.04755:1412495			0	0	0	0	0	0	0	0	19197	0	0	0	0	0	0	0	0	0	0	0	0	34520	0	0	0	0	0	0	0	0	0	0	0	0	0	0	0	0	0	0	0	0	0	0	0	0	0	0	0	0	0	0	0	0	0	0	0	0	0	0	0	0	0	0	0	0	0	0	0	0	0	0	0	0	0	0	0	0	0	0	0	0	0	0	0	0	0	0	0	0	0	0	0	0	0	0	0	0	0	0	0	0	0	0	0	0	0	0	0	0	0	0	0	0	0	0	0	0	0	0	0	0	0	0	0	1756986	0	0	0	0	0	0	0	0	0	0	0	0	0	0	0	0	0	0	0	0	26730	0	0	29263	42292	0	16321	0	15922	13573	0	0	0	0	0	0	0	0	0	0	0	0	0	0	0	0	0	0	0	0	0	0	0	0	0	0	0	0	0	0	0	0	0	0	0	0	0	0	0	0	0	0	0	0	0	0	0	0	0	0	0	0	0	0	0	0	0	0	0	0	0	0	0	0	0	0	0	0	0	0
Unk__4363	4363	2.519	298.077	Unknown	UNKNOWN	NA	NA	[M+H]+	similar chromatogram in higher mz_13259; similar chromatogram in higher mz_4369; similar chromatogram in higher mz_8290; similar chromatogram in higher mz_13758	0.173	FALSE	NA	NA	null	null	null	null	999	FALSE	FALSE	FALSE		FALSE	FALSE	null	null	NA	NA	null	null	null	14.13	03_Muscle				298.07727:47394 299.08062:0 300.08398:0	NA			0	0	0	0	0	0	0	0	0	0	0	0	0	0	0	0	0	0	0	0	0	0	0	0	0	0	0	0	0	0	0	0	0	0	0	0	0	0	0	0	0	0	0	0	0	0	0	0	0	0	0	0	0	0	0	0	0	0	0	0	0	0	0	22817	18996	0	0	0	0	0	0	0	0	0	0	0	0	0	0	0	0	0	0	0	0	0	0	0	0	0	0	0	0	0	0	0	0	0	0	7791	18951	11849	7792	9255	6643	21805	28546	19122	36843	27101	47394	25588	26104	23669	18931	13690	12893	33313	42300	20989	24863	14866	28779	0	0	0	0	0	0	0	0	0	0	0	0	0	0	0	0	0	12986	15625	24175	31159	33597	38523	0	0	0	0	0	0	0	0	0	0	0	0	0	0	0	0	0	0	0	0	0	0	0	0	0	0	0	0	0	0	0	0	0	0	0	0	0	0	0	0	0	0	0	0	0	0	0	0	0	0	0	0	0	0	0	18921	0	0	16896	33784	0	18687	0	42740	0	0	0	0	0	0	0	0	0	0	0	0	7503	0	7604	0
Unk__4364	4364	12.729	298.147	Unknown	UNKNOWN	NA	NA	[M+H]+		0.075	FALSE	NA	NA	null	null	null	null	999	FALSE	FALSE	FALSE		FALSE	FALSE	null	null	NA	NA	null	null	null	5.85	DDA_Inclusion03				298.14706:21201 299.15041:0 300.15377:2398609	NA			0	0	0	0	0	0	0	0	0	0	0	0	0	0	0	0	0	0	0	0	0	0	0	0	0	0	0	0	0	0	0	0	0	0	0	0	0	0	0	0	0	0	0	0	0	0	0	0	0	0	0	0	0	0	0	0	0	0	0	0	0	0	0	0	0	0	0	0	0	0	0	0	0	0	0	0	0	0	0	0	0	0	0	0	0	0	0	0	0	0	0	0	0	0	0	0	0	0	0	0	0	0	12297	7251	0	18473	0	10615	8091	11006	14374	0	8476	15036	0	0	17062	15578	12683	9746	0	0	0	0	0	0	0	0	0	0	0	0	0	0	0	0	0	0	0	0	10641	0	0	0	0	0	0	0	0	0	0	0	0	0	0	0	0	0	0	0	0	0	0	0	0	0	0	0	0	0	0	0	0	0	0	0	0	0	0	0	0	0	0	0	0	0	0	0	0	0	0	0	0	0	0	0	0	0	0	0	0	0	0	0	21201	0	0	2243	0	20817	0	0	0	0	0	0	0	0	0	0	0	0	0	0	0	0
Unk__4365	4365	0.463	298.171	Unknown	UNKNOWN	NA	NA	[M+2H]2+		0.044	FALSE	NA	NA	null	null	null	null	999	FALSE	FALSE	FALSE		FALSE	FALSE	null	null	NA	NA	null	null	null	8.4	01_Muscle				298.17087:53381 299.17422:103134 300.17758:15347	NA			0	0	0	0	0	0	0	0	0	0	0	0	0	0	0	0	0	0	0	0	0	0	0	0	0	0	0	0	0	0	0	0	0	0	0	0	0	0	0	0	0	0	0	0	0	0	0	0	0	0	0	0	0	0	0	0	0	0	0	0	0	0	0	27315	0	0	0	25239	24009	0	18725	0	30184	0	32167	0	0	0	0	0	0	0	0	0	0	0	0	0	0	0	0	0	0	0	0	0	0	0	0	0	0	0	0	0	0	0	0	0	53381	40732	35504	0	0	0	0	0	0	0	0	0	0	0	0	0	0	0	0	0	0	0	0	0	0	0	0	0	0	0	0	0	0	0	0	0	3832	0	0	0	0	0	0	0	0	0	0	0	0	0	0	0	0	0	0	0	0	0	0	0	0	0	0	0	0	0	0	0	0	0	0	0	0	0	0	0	0	0	0	0	0	0	0	0	0	0	0	0	0	0	0	0	0	0	0	0	0	0	0	0	0	0	0	0	0	0	0	0	0	0	0	0	0	0	0	0	0	0
Unk__4366	4366	0.478	298.187	Unknown	UNKNOWN	NA	NA	[M+H]+		0.075	FALSE	NA	NA	null	null	null	null	999	FALSE	FALSE	FALSE		FALSE	FALSE	null	null	NA	NA	null	null	null	4.44	NIH_Lip_Std_CSH_POS_Plasma3_03	164.693		TRUE	298.18649:57337 299.18984:26212 300.1932:874620	NA			42111	0	39246	0	0	0	0	0	0	0	0	0	0	0	0	0	0	0	0	0	57337	0	20316	0	0	0	0	0	0	0	0	0	0	0	0	0	0	0	0	0	0	0	0	0	0	0	0	0	0	29794	24607	0	0	10070	0	0	34031	0	0	0	25334	0	0	0	31966	27785	23997	0	0	26460	0	47293	0	0	0	0	0	0	0	0	0	0	0	0	0	0	0	0	0	0	0	0	0	0	0	0	0	0	0	0	0	0	0	0	0	0	0	0	0	0	0	0	0	0	0	0	0	0	3972	0	0	0	0	0	0	0	0	0	0	0	0	0	0	0	0	0	0	0	0	0	0	0	3776	0	0	0	0	0	0	0	0	0	0	0	0	0	0	0	0	0	0	0	0	0	0	0	0	0	0	0	0	0	0	0	0	0	0	0	0	0	0	0	0	0	0	0	0	0	0	0	0	0	0	0	0	0	0	0	0	0	0	0	0	0	0	4948	0	0	0	0	0	0	0	0	0	0	0	0	0	0	0	0	0	0	0	0
Unk__4367	4367	0.794	298.237	Unknown	UNKNOWN	NA	NA	[M+H]+	similar chromatogram in higher mz_5103	0.066	FALSE	NA	NA	null	null	null	null	999	FALSE	FALSE	FALSE		FALSE	FALSE	null	null	NA	NA	null	null	null	5.42	PNACIC_UnkLip_P4_WG_P2_QE_C_POS_13Oct20_Lola-WCSH315112				298.23743:77213 299.24078:22005 300.24414:50651	NA			0	0	0	0	0	0	0	0	0	0	0	0	0	0	0	0	0	0	0	0	0	0	0	0	0	0	0	0	0	0	0	0	0	0	0	0	0	0	0	0	0	0	0	0	0	0	0	0	0	22142	27800	0	0	0	25006	22952	0	0	0	0	24560	0	0	28376	28123	27619	59545	66474	63900	0	0	23941	69787	69989	77213	0	0	0	0	0	0	0	0	0	0	0	0	0	0	0	0	0	0	0	0	0	0	0	0	0	0	0	0	0	0	0	0	0	0	0	0	0	0	0	0	0	0	0	0	0	0	0	0	0	0	0	0	0	0	0	0	0	0	0	0	0	0	0	0	0	0	0	0	0	0	0	0	0	0	0	0	0	0	0	0	0	0	0	0	0	0	0	0	0	0	0	0	0	0	0	0	0	0	0	0	0	0	0	0	0	0	0	0	0	0	0	0	0	0	0	0	0	0	0	0	0	0	0	0	0	0	0	0	0	0	0	0	0	0	0	0	0	0	0	0	0	0	0	0	0	0	0	0	0	0	0
Unk__4368	4368	0.42	298.249	Unknown	UNKNOWN	NA	NA	[M+H]+		0.071	FALSE	NA	NA	null	null	null	null	999	FALSE	FALSE	FALSE		FALSE	FALSE	null	null	NA	NA	null	null	null	4.94	03_Muscle				298.24884:36419 299.25219:0 300.25555:0	NA			0	0	0	0	0	0	0	0	0	0	0	0	0	0	0	0	0	0	0	0	0	0	0	0	0	0	0	0	0	0	0	0	0	0	0	0	0	0	0	0	0	0	0	0	0	0	0	0	0	0	0	0	0	0	0	0	0	0	0	0	0	0	0	0	0	0	0	0	0	0	0	0	0	0	0	0	0	0	0	0	0	0	0	0	0	0	0	0	0	0	0	0	0	0	0	0	0	0	0	9538	4978	0	0	3298	0	0	9145	0	29546	34592	36419	0	0	0	0	11430	0	19421	0	18906	0	12337	8396	0	0	0	0	0	0	0	0	0	0	0	0	0	0	0	0	0	10075	18610	12755	0	0	0	0	0	0	0	0	0	0	0	0	0	0	0	0	0	0	0	0	0	0	0	0	0	0	0	0	0	0	0	0	0	0	0	0	0	0	0	0	0	0	0	0	0	0	0	0	0	0	0	0	0	0	0	0	0	0	0	0	0	0	0	0	0	0	0	0	0	0	0	0	0	0	0	0	0	0	0	0	0	7987	0
Unk__4369	4369	2.625	298.25	Unknown	UNKNOWN	NA	NA	[M+H]+	ion correlated with 5559; ion correlated with 4380	0.186	FALSE	NA	NA	null	null	null	null	999	FALSE	FALSE	FALSE		FALSE	FALSE	null	null	NA	NA	null	null	null	20.69	02_Plasma03				298.25024:93634 299.25359:22139 300.25695:0	NA			0	0	0	0	0	0	0	0	0	0	0	0	0	0	0	0	0	0	0	0	0	0	0	0	0	0	0	0	0	0	0	0	0	0	0	0	0	0	0	0	0	0	0	0	0	0	0	0	0	0	0	0	0	0	0	0	0	0	0	0	0	0	0	0	0	0	0	0	0	0	0	0	0	0	0	0	0	0	0	0	0	0	0	0	0	0	0	0	0	0	0	0	0	0	0	0	0	0	0	41602	48487	39932	27584	25884	27353	54539	63239	64925	83686	90808	87371	52636	60036	58986	37786	37322	36021	80276	93634	84756	60510	58576	55147	0	0	0	0	0	0	0	0	0	0	0	0	0	0	0	0	0	57176	55071	62211	59375	61242	65863	0	0	0	0	0	0	0	0	0	0	0	0	0	0	0	0	0	0	0	0	0	0	0	0	0	0	0	0	0	0	0	0	0	0	0	0	0	0	0	0	0	0	0	0	0	0	0	0	0	0	0	0	0	0	0	0	68254	71330	70929	61437	74077	82705	66510	71079	0	0	0	0	0	0	0	0	0	0	0	20171	22554	15846	16785	0
Unk__4376	4376	2.582	298.347	Unknown	UNKNOWN	NA	NA	[M+H]+		0.279	TRUE	NA	NA	null	null	null	null	999	FALSE	FALSE	FALSE		FALSE	FALSE	null	null	NA	NA	null	null	null	10674	DDA				298.34698:68057880 299.35033:18614574 300.35369:1957589	71.08582:279668 85.10156:116445 107.38178:51315 157.52538:69199 293.02078:58255 298.34741:36317832			0	0	0	0	0	0	0	0	0	0	0	0	81920	0	0	0	97635	0	0	0	0	0	0	791026	0	0	0	0	0	0	0	0	0	0	0	0	0	0	0	0	0	0	0	0	0	0	0	0	0	0	0	0	0	0	0	0	0	0	0	0	14264	12949	0	0	0	0	0	0	0	0	14353	0	0	0	0	1536	0	0	0	0	0	0	0	0	0	0	0	2367	0	0	0	0	0	0	0	0	0	2048	0	41981732	42832864	43585308	26314964	26166482	26446214	58094492	58701512	57485524	79065128	74946896	78474384	53804756	54028340	53567292	36779268	36060928	36079560	81251008	82930800	77430808	55318580	52203896	54917972	51569	0	0	0	0	0	0	0	0	0	0	0	0	0	0	2030	0	56352148	58823176	60364908	62127632	62104484	62494492	88506	159620	196709	182705	193349	187357	0	0	0	0	0	0	0	0	0	0	0	0	0	0	0	0	0	0	0	0	0	0	0	0	0	0	0	0	0	0	0	0	0	0	0	0	0	0	0	0	0	0	0	0	0	0	0	0	0	68057880	77281896	74470000	75926896	69505864	76518896	76141624	75639544	71563200	0	0	59583	0	0	0	0	1433	0	0	1915	18301514	19582206	17062348	18776236	0
Unk__4377	4377	12.612	298.347	Unknown	UNKNOWN	NA	NA	[M+H]+		0.071	FALSE	NA	NA	null	null	null	null	999	FALSE	FALSE	FALSE		FALSE	FALSE	null	null	NA	NA	null	null	null	5.65	02_Plasma02				298.34702:75369 299.35037:27133 300.35373:0	NA			0	0	0	0	0	0	0	0	0	0	0	0	0	0	0	0	0	0	0	0	0	0	0	0	0	0	0	0	0	0	0	0	0	0	0	0	0	0	0	0	0	0	0	0	0	0	0	0	0	9395	0	0	0	14492	0	0	0	0	0	0	0	0	0	13887	13170	0	12586	0	0	9152	0	0	0	0	0	0	0	0	0	0	0	0	0	0	0	0	0	0	0	0	0	0	0	0	0	0	0	0	0	0	0	0	0	0	0	0	0	10855	0	0	0	0	16288	0	0	75369	0	0	0	0	0	12636	0	0	0	0	0	0	0	0	0	0	0	0	0	0	0	0	0	0	0	0	9580	0	0	0	0	0	0	0	0	0	0	0	0	0	0	0	0	0	0	0	0	0	0	0	0	0	0	0	0	0	0	0	0	0	0	0	0	0	0	0	0	0	0	0	0	0	0	0	0	0	0	0	0	0	0	0	0	0	0	17462	0	0	0	12086	10841	23367	29752	0	0	0	0	0	0	0	0	0	0	0	0	0	0	0	0	0
Unk__4378	4378	3.168	298.347	Unknown	UNKNOWN	NA	NA	[M+H]+		0.15	FALSE	NA	NA	null	null	null	null	999	FALSE	FALSE	FALSE		FALSE	FALSE	null	null	NA	NA	null	null	null	35.06	DDA_Inclusion07				298.34708:559470 299.35043:214226 300.35379:9968	NA			0	0	0	0	0	0	0	0	0	0	0	0	0	0	0	0	0	0	0	0	0	0	0	0	0	0	0	0	0	0	0	0	0	0	0	0	0	0	0	0	0	0	0	0	0	0	0	0	0	0	0	0	0	0	0	0	0	0	0	0	0	0	0	0	0	0	0	0	0	0	0	0	0	0	0	0	0	0	0	0	0	0	0	0	0	0	0	0	0	0	0	0	0	0	0	0	0	0	0	0	0	164409	42479	0	90244	0	221766	228284	0	235789	222460	43879	211650	212493	0	7398	164309	32816	33345	0	0	203591	219801	0	0	0	0	0	0	0	0	0	0	0	0	0	0	0	0	0	232879	171327	157639	235711	44711	246942	0	0	0	0	0	0	0	0	0	0	0	0	0	0	0	0	0	0	0	0	0	0	0	0	0	0	0	0	0	0	0	0	0	0	0	0	0	0	0	0	0	0	0	0	0	0	0	0	0	0	0	0	0	0	0	48124	340336	234042	147091	134379	142584	108324	559470	140663	0	0	0	0	0	0	0	0	0	0	0	12995	92776	2206	0	0
Unk__4380	4380	2.625	298.444	Unknown	UNKNOWN	NA	NA	[M+H]+	ion correlated with 5559; ion correlated with 4369	0.186	FALSE	NA	NA	null	null	null	null	999	FALSE	FALSE	FALSE		FALSE	FALSE	null	null	NA	NA	null	null	null	76.34	02_Plasma03				298.44418:90910 299.44753:0 300.45089:0	NA			0	0	0	0	0	0	0	0	0	0	0	0	0	0	0	0	0	0	0	0	0	0	0	0	0	0	0	0	0	0	0	0	0	0	0	0	0	0	0	0	0	0	0	0	0	0	0	0	0	0	0	0	0	0	0	0	0	0	0	0	0	0	0	0	0	0	0	0	0	0	0	0	0	0	0	0	0	0	0	0	0	0	0	0	0	0	0	0	0	0	0	0	0	0	0	0	0	0	0	39796	44892	44624	30711	25477	28159	59441	56809	58296	88784	80334	83106	59475	51920	59738	36913	34967	39479	89185	90910	81427	54195	51697	56033	0	0	0	0	0	0	0	0	0	0	0	0	0	0	0	0	0	57830	59186	65385	60371	63158	70179	0	0	0	0	0	0	0	0	0	0	0	0	0	0	0	0	0	0	0	0	0	0	0	0	0	0	0	0	0	0	0	0	0	0	0	0	0	0	0	0	0	0	0	0	0	0	0	0	0	0	0	0	0	0	0	64663	67844	71832	65868	62421	0	80988	62328	67630	0	0	0	0	0	0	0	0	0	0	0	22784	19560	16963	15405	0
Unk__4381	4381	2.628	298.615	Unknown	UNKNOWN	NA	NA	[M+H]+		0.155	FALSE	NA	NA	null	null	null	null	999	FALSE	FALSE	FALSE		FALSE	FALSE	null	null	NA	NA	null	null	null	18.63	03_Muscle				298.61548:41538 299.61883:0 300.62219:0	NA			0	0	0	0	0	0	0	0	0	0	0	0	0	0	0	0	0	0	0	0	0	0	0	0	0	0	0	0	0	0	0	0	0	0	0	0	0	0	0	0	0	0	0	0	0	0	0	0	0	0	0	0	0	0	0	0	0	0	0	0	0	0	0	0	0	0	0	0	0	0	0	0	0	0	0	0	0	0	0	0	0	0	0	0	0	0	0	0	0	0	0	0	0	0	0	0	0	0	0	9765	16001	0	7247	9603	0	14657	21856	22007	32879	23456	41538	27462	21371	16525	17300	10375	14441	34185	34635	28106	25036	12683	19951	0	0	0	0	0	0	0	0	0	0	0	0	0	0	0	0	0	13245	18634	22562	34719	28209	38856	0	0	0	0	0	0	0	0	0	0	0	0	0	0	0	0	0	0	0	0	0	0	0	0	0	0	0	0	0	0	0	0	0	0	0	0	0	0	0	0	0	0	0	0	0	0	0	0	0	0	0	0	0	0	0	0	0	0	11441	27699	0	15750	0	31191	0	0	0	0	0	0	0	0	0	0	0	3903	6685	0	6430	0
Unk__4382	4382	12.944	298.878	Unknown	UNKNOWN	NA	NA	[M+H]+		0.066	FALSE	NA	NA	null	null	null	null	999	FALSE	FALSE	FALSE		FALSE	FALSE	null	null	NA	NA	null	null	null	7.18	DDA				298.87854:25672 299.88189:0 300.88525:6725	NA			0	0	0	0	0	0	0	0	0	0	0	0	0	0	0	0	0	0	0	0	0	0	0	0	0	0	0	0	0	0	0	0	0	0	0	0	0	0	0	0	0	0	0	0	0	0	0	0	0	0	0	0	0	0	0	0	0	0	0	0	0	0	0	0	0	0	0	0	0	0	0	0	0	0	0	0	0	0	0	0	0	0	0	0	0	0	0	0	0	0	0	0	0	0	0	0	0	0	0	21800	15400	19431	0	16123	0	0	0	17173	0	0	0	0	0	0	14551	0	21256	0	0	0	0	0	18186	0	0	0	0	0	0	0	0	0	0	0	0	0	0	0	0	0	0	0	0	0	0	18325	0	0	0	0	0	0	0	0	0	0	0	0	0	0	0	0	0	0	0	0	0	0	0	0	0	0	0	0	0	0	0	0	0	0	0	0	0	0	0	0	0	0	0	0	0	0	0	0	0	0	0	0	0	0	0	25672	17025	20497	15305	0	0	19195	0	23112	0	0	0	0	0	0	0	0	0	0	0	0	0	0	0	0
Unk__4383	4383	10.115	298.974	Unknown	UNKNOWN	NA	NA	[M+H]+		0.044	FALSE	NA	NA	null	null	null	null	999	FALSE	FALSE	FALSE		FALSE	FALSE	null	null	NA	NA	null	null	null	3.04	NIH_Lip_Std_CSH_POS_Muscle_01				298.97369:30039 299.97704:0 300.9804:0	NA			0	0	0	0	0	0	0	0	0	30039	21457	0	0	0	0	0	0	22746	0	0	0	0	0	0	0	0	0	0	0	0	0	0	0	0	0	0	0	0	0	0	0	0	0	0	0	0	0	0	0	0	0	0	0	0	0	0	0	0	0	0	0	0	0	0	0	0	0	0	0	0	0	0	0	0	0	0	0	0	0	0	0	0	0	0	0	0	0	0	0	0	0	0	0	0	0	0	0	0	0	1937	0	0	0	0	0	2193	0	0	0	0	0	5568	0	0	0	0	3984	0	0	0	0	0	0	0	0	21880	0	0	0	0	0	0	0	0	0	0	0	0	0	0	0	0	0	0	0	0	0	0	0	0	0	0	0	0	0	0	0	0	0	0	0	0	0	0	0	0	0	0	0	0	0	0	0	0	0	0	0	0	0	0	0	0	0	0	0	0	0	0	0	0	0	0	0	0	0	0	0	0	0	0	0	0	0	0	0	0	0	0	0	0	0	21624	0	0	0	0	0	0	0	0	0	0	0	3404	0	0
Unk__4384	4384	0.617	298.977	Unknown	UNKNOWN	NA	NA	[M+H]+	ion correlated with 10735; ion correlated with 5084; ion correlated with 12898; ion correlated with 11088	0.004	FALSE	NA	NA	null	null	null	null	999	FALSE	FALSE	FALSE		FALSE	FALSE	null	null	NA	NA	null	null	null	8.39	NIH_Lip_Std_CSH_POS_BR_02				298.97723:58675 299.98058:0 300.98394:29950	NA			0	0	0	0	0	0	0	0	0	0	0	0	0	0	0	0	0	0	0	0	0	0	0	0	0	0	0	0	0	0	0	0	0	0	0	0	0	0	0	0	0	0	0	0	0	0	0	0	0	0	0	0	0	0	0	0	0	0	0	0	0	0	0	0	0	0	0	0	0	0	0	0	0	0	0	0	0	0	0	0	0	0	0	0	0	0	0	0	0	0	0	0	0	0	0	0	0	0	0	0	0	0	0	0	0	0	0	0	0	0	0	0	0	0	0	0	0	0	0	0	0	0	0	0	0	58675	0	0	0	0	0	0	0	0	0	0	0	0	0	0	0	0	0	0	0	0	0	0	0	0	0	0	0	0	0	0	0	0	0	0	0	0	0	0	0	0	0	0	0	0	0	0	0	0	0	0	0	0	0	0	0	0	0	0	0	0	0	0	0	0	0	0	0	0	0	0	0	0	0	0	0	0	0	0	0	0	0	0	0	0	0	0	0	0	0	0	0	0	0	0	0	0	0	0	0	0
Unk__4385	4385	4.308	299.061	Unknown	UNKNOWN	NA	NA	[M+H]+	ion correlated with 3151; ion correlated with 8052; ion correlated with 3898; ion correlated with 6039	0.035	FALSE	NA	NA	null	null	null	null	999	FALSE	FALSE	FALSE		FALSE	FALSE	null	null	NA	NA	null	null	null	6.09	02_Liver				299.0614:529627 300.06475:141765 301.06811:102592	NA			0	0	0	0	0	0	0	0	0	0	0	0	0	0	0	0	0	0	0	0	0	0	0	0	0	0	0	0	0	0	0	0	0	0	0	0	0	0	0	0	0	0	0	0	0	0	0	0	0	0	0	0	0	0	0	0	0	0	0	0	0	0	0	0	0	0	0	0	0	0	0	0	0	0	0	0	0	0	0	0	0	0	0	0	0	0	0	0	0	0	0	0	0	0	0	0	0	0	0	0	12803	0	0	0	0	0	529627	0	0	0	0	0	0	0	0	0	0	0	0	0	0	0	0	0	0	0	0	0	0	0	0	0	0	0	0	0	0	0	0	0	0	0	0	0	0	0	0	0	0	0	0	0	0	0	0	0	0	0	0	0	0	0	0	0	0	0	0	0	0	0	0	0	0	0	0	0	0	0	0	0	0	0	0	0	0	0	0	0	0	0	0	0	0	0	0	0	0	0	0	0	0	0	0	0	10594	30039	35666	43439	60949	83353	0	0	0	0	0	0	0	0	0	0	0	0	0	0	0	0
Unk__4386	4386	4.806	299.062	Unknown	UNKNOWN	NA	NA	[M+H]+	ion correlated with 8054; ion correlated with 4633; ion correlated with 5494; ion correlated with 6707; ion correlated with 2656; ion correlated with 3155; ion correlated with 3610	0.031	FALSE	NA	NA	null	null	null	null	999	FALSE	FALSE	FALSE		FALSE	FALSE	null	null	NA	NA	null	null	null	4.62	02_Liver				299.06152:541710 300.06487:197689 301.06823:56637	NA			0	0	0	0	0	0	0	0	0	0	0	0	0	0	0	0	0	0	0	0	0	0	0	0	0	0	0	0	0	0	0	0	0	0	0	0	0	0	0	0	0	0	0	0	0	0	0	0	0	0	0	0	0	0	0	0	0	0	0	0	0	0	0	0	0	0	0	0	0	0	0	0	0	0	0	0	0	0	0	0	0	0	0	0	0	0	0	0	0	0	0	0	0	0	0	0	0	0	0	0	13779	0	0	0	0	0	541710	0	0	0	0	0	0	0	0	0	0	0	0	0	0	0	0	0	0	0	0	0	0	0	0	0	0	0	0	0	0	0	0	0	0	0	0	0	0	0	0	0	0	0	0	0	0	0	0	0	0	0	0	0	0	0	0	0	0	0	0	0	0	0	0	0	0	0	0	0	0	0	0	0	0	0	0	0	0	0	0	0	0	0	0	0	0	0	0	0	0	0	0	0	0	0	0	0	0	13226	27101	26904	49991	74746	0	0	0	0	0	0	0	0	0	0	0	0	0	0	0	0
Unk__4387	4387	5.343	299.062	Unknown	UNKNOWN	NA	NA	[M+H]+	ion correlated with 15080; ion correlated with 8053; ion correlated with 3153; ion correlated with 3608; ion correlated with 4026; ion correlated with 6704; ion correlated with 17643; ion correlated with 6410	0.027	FALSE	NA	NA	null	null	null	null	999	FALSE	FALSE	FALSE		FALSE	FALSE	null	null	NA	NA	null	null	null	4.1	02_Liver				299.06155:504035 300.0649:70766 301.06826:43279	NA			0	0	0	0	0	0	0	0	0	0	0	0	0	0	0	0	0	0	0	0	0	0	0	0	0	0	0	0	0	0	0	0	0	0	0	0	0	0	0	0	0	0	0	0	0	0	0	0	0	0	0	0	0	0	0	0	0	0	0	0	0	0	0	0	0	0	0	0	0	0	0	0	0	0	0	0	0	0	0	0	0	0	0	0	0	0	0	0	0	0	0	0	0	0	0	0	0	0	0	0	9386	0	0	0	0	0	504035	0	0	0	0	0	0	0	0	0	0	0	0	0	0	0	0	0	0	0	0	0	0	0	0	0	0	0	0	0	0	0	0	0	0	0	0	0	0	0	0	0	0	0	0	0	0	0	0	0	0	0	0	0	0	0	0	0	0	0	0	0	0	0	0	0	0	0	0	0	0	0	0	0	0	0	0	0	0	0	0	0	0	0	0	0	0	0	0	0	0	0	0	0	0	0	0	0	0	0	0	35655	44259	46176	0	0	0	0	0	0	0	0	0	0	0	0	6880	0	0	0
Unk__4388	4388	6.945	299.062	Unknown	UNKNOWN	NA	NA	[M+H]+	ion correlated with 4392; ion correlated with 6708; ion correlated with 8060	0.044	FALSE	NA	NA	null	null	null	null	999	FALSE	FALSE	FALSE		FALSE	FALSE	null	null	NA	NA	null	null	null	5.41	02_Liver				299.06155:526100 300.0649:243239 301.06826:57266	NA			0	0	0	0	0	0	0	0	0	0	0	0	0	0	0	0	0	0	0	0	0	0	0	0	0	0	0	0	0	0	0	0	0	0	0	0	0	0	0	0	0	0	0	0	0	0	0	0	0	0	0	0	0	0	0	0	0	0	0	0	0	0	0	0	0	0	0	0	0	0	0	0	0	0	0	0	0	0	0	0	0	0	0	0	0	0	0	0	0	0	0	0	0	0	0	0	0	0	0	0	0	0	0	0	0	0	526100	0	0	0	0	0	0	0	34277	27343	35466	0	0	0	0	0	0	0	0	0	0	0	0	0	0	0	0	0	0	0	0	0	0	0	0	0	0	0	0	0	0	0	0	0	0	0	0	0	0	0	0	0	0	0	0	0	0	0	0	0	0	0	0	0	0	0	0	0	0	0	0	0	0	0	0	0	0	0	0	0	0	0	0	0	0	0	0	0	0	0	0	0	0	0	0	0	0	0	35333	0	49119	37958	46752	67749	0	0	0	0	0	0	0	0	0	0	0	0	0	105032	0	0
Unk__4389	4389	7.493	299.062	Unknown	UNKNOWN	NA	NA	[M+H]+	ion correlated with 8059	0.049	FALSE	NA	NA	null	null	null	null	999	FALSE	FALSE	FALSE		FALSE	FALSE	null	null	NA	NA	null	null	null	7.08	02_Liver				299.06165:472814 300.065:122040 301.06836:37106	NA			0	0	0	0	0	0	0	0	0	0	0	0	0	0	0	0	0	0	0	0	0	0	0	0	0	0	0	0	0	0	0	0	0	0	0	0	0	0	0	0	0	0	0	0	0	0	0	0	0	0	0	0	0	0	0	0	0	0	0	0	0	0	0	0	0	0	0	0	0	0	0	0	0	0	0	0	0	0	0	0	0	0	0	0	0	0	0	0	0	0	0	0	0	0	0	0	0	0	0	0	0	0	0	0	0	0	472814	0	0	0	0	0	0	0	30160	32185	33668	0	0	0	0	0	0	0	0	0	0	0	0	0	0	0	0	0	0	0	0	0	0	0	0	0	0	0	0	0	0	0	0	0	0	0	0	0	0	0	0	0	0	0	0	0	0	0	0	0	0	0	0	0	0	0	0	0	0	0	0	0	0	0	0	0	0	0	0	0	0	0	0	0	0	0	0	0	0	0	0	0	0	0	0	0	0	25994	18906	31795	38873	57906	77323	96844	0	0	0	0	0	0	0	0	0	0	0	0	0	0	0	0
Unk__4390	4390	6.337	299.062	Unknown	UNKNOWN	NA	NA	[M+H]+		0.022	FALSE	NA	NA	null	null	null	null	999	FALSE	FALSE	FALSE		FALSE	FALSE	null	null	NA	NA	null	null	null	5.61	02_Liver				299.06168:469815 300.06503:0 301.06839:96759	NA			0	0	0	0	0	0	0	0	0	0	0	0	0	0	0	0	0	0	0	0	0	0	0	0	0	0	0	0	0	0	0	0	0	0	0	0	0	0	0	0	0	0	0	0	0	0	0	0	0	0	0	0	0	0	0	0	0	0	0	0	0	0	0	0	0	0	0	0	0	0	0	0	0	0	0	0	0	0	0	0	0	0	0	0	0	0	0	0	0	0	0	0	0	0	0	0	0	0	0	0	0	0	0	0	0	0	469815	0	0	0	0	0	0	0	0	0	0	0	0	0	0	0	0	0	0	0	0	0	0	0	0	0	0	0	0	0	0	0	0	0	0	0	0	0	0	0	0	0	0	0	0	0	0	0	0	0	0	0	0	0	0	0	0	0	0	0	0	0	0	0	0	0	0	0	0	0	0	0	0	0	0	0	0	0	0	0	0	0	0	0	0	0	0	0	0	0	0	0	0	0	0	0	0	0	9930	0	0	93168	0	0	0	0	0	0	0	0	0	0	0	0	0	6926	0	99421	0	0
Unk__4391	4391	4.168	299.062	Unknown	UNKNOWN	NA	NA	[M+H]+	ion correlated with 13441; ion correlated with 12378; ion correlated with 4334; found in higher mz's MsMs_11353; similar chromatogram in higher mz_6387	0.058	FALSE	NA	NA	null	null	null	null	999	FALSE	FALSE	FALSE		FALSE	FALSE	null	null	NA	NA	null	null	null	8.04	02_Liver				299.06168:741117 300.06503:192953 301.06839:116573	NA			0	0	0	0	0	0	0	0	0	0	0	0	0	0	0	0	0	0	0	0	0	0	0	0	0	0	0	0	0	0	0	0	0	0	0	0	0	0	0	0	0	0	0	0	0	0	0	0	0	40260	0	0	0	0	0	0	21505	0	0	0	0	0	0	0	0	0	0	0	0	0	0	0	0	0	0	0	0	0	0	0	0	0	0	0	0	0	0	0	0	0	0	0	0	0	0	0	0	0	0	0	28669	0	0	27889	0	0	741117	0	0	0	0	0	0	0	0	0	0	0	0	0	0	0	0	0	0	0	0	0	0	0	0	0	0	0	0	0	0	0	0	0	0	0	0	0	0	177444	0	0	0	0	0	0	0	0	0	0	0	0	0	0	0	0	0	0	0	0	0	0	0	0	0	0	0	0	0	0	0	0	0	0	0	0	0	0	0	0	0	0	0	0	0	0	0	0	0	0	0	0	0	0	0	0	0	0	17995	40426	60342	80960	102368	126397	0	0	0	0	0	0	0	0	0	0	0	0	0	116257	0	0
Unk__4392	4392	7.003	299.062	Unknown	UNKNOWN	NA	NA	[M+H]+	ion correlated with 4388; ion correlated with 6708; ion correlated with 8060; ion correlated with 5921; ion correlated with 6044	0.049	FALSE	NA	NA	null	null	null	null	999	FALSE	FALSE	FALSE		FALSE	FALSE	null	null	NA	NA	null	null	null	6.92	02_Liver				299.06168:521836 300.06503:159036 301.06839:47465	NA			0	0	0	0	0	0	0	0	0	0	0	0	0	0	0	0	0	0	0	0	0	0	0	0	0	0	0	0	0	0	0	0	0	0	0	0	0	0	0	0	0	0	0	0	0	0	0	0	0	0	0	0	0	0	0	0	0	0	0	0	0	0	0	0	0	0	0	0	0	0	0	0	0	0	0	0	0	0	0	0	0	0	0	0	0	0	0	0	0	0	0	0	0	0	0	0	0	0	0	0	0	0	0	0	0	0	521836	0	0	0	0	0	0	0	36546	31976	31273	0	0	0	0	0	0	0	0	0	0	0	0	0	0	0	0	0	0	0	0	0	0	0	0	0	0	0	0	0	0	0	0	0	0	0	0	0	0	0	0	0	0	0	0	0	0	0	0	0	0	0	0	0	0	0	0	0	0	0	0	0	0	0	0	0	0	0	0	0	0	0	0	0	0	0	0	0	0	0	0	0	0	0	0	0	0	0	26987	25494	33513	66320	82168	113290	0	0	0	0	0	0	0	0	0	0	0	0	0	104223	0	0
Unk__4393	4393	2.173	299.062	Unknown	UNKNOWN	NA	NA	[M+NH4]+	adduct linked to 3935_[M+H]+	0.088	FALSE	NA	NA	null	null	null	null	999	FALSE	FALSE	FALSE		FALSE	FALSE	null	null	NA	NA	null	null	null	6.02	SB02_02				299.06168:135887 300.06503:47065 301.06839:22158	NA			0	0	0	0	0	0	0	0	0	0	0	0	0	0	0	0	0	0	0	0	0	0	0	0	0	0	0	0	0	0	0	0	0	0	0	0	0	0	0	0	0	0	0	0	0	0	0	0	0	11990	0	0	0	0	0	0	0	0	0	0	0	0	0	0	0	0	0	0	0	0	0	0	0	0	0	0	0	0	0	0	0	0	0	0	0	0	0	0	0	0	0	0	0	0	0	0	0	0	0	0	28270	0	6842	13013	0	0	0	0	0	0	0	4182	0	0	0	0	0	0	9777	0	0	0	0	45173	0	0	0	0	0	0	0	0	0	0	0	0	0	0	0	0	0	0	0	0	0	0	0	0	0	0	0	0	0	0	0	0	63927	0	0	0	0	0	0	0	0	0	0	0	0	0	0	0	0	0	0	0	0	0	0	0	0	0	0	0	0	0	0	0	0	0	0	0	0	0	0	0	0	0	0	0	0	0	5048	9889	31130	40285	54490	64565	78199	106140	0	0	0	0	0	0	0	0	0	0	0	13877	16725	118126	135887	0
Unk__4394	4394	9.462	299.062	Unknown	UNKNOWN	NA	NA	[M+H]+	similar chromatogram in higher mz_5924; similar chromatogram in higher mz_6042; similar chromatogram in higher mz_7623; similar chromatogram in higher mz_8064; similar chromatogram in higher mz_15356; similar chromatogram in higher mz_15522; similar chromatogram in higher mz_15731; similar chromatogram in higher mz_16145; similar chromatogram in higher mz_24136; similar chromatogram in higher mz_25588	0.031	FALSE	NA	NA	null	null	null	null	999	FALSE	FALSE	FALSE		FALSE	FALSE	null	null	NA	NA	null	null	null	9.18	02_Plasma02				299.06174:90434 300.06509:0 301.06845:0	NA			0	0	0	0	0	0	0	0	0	0	0	0	0	0	0	0	0	0	0	0	0	0	0	0	0	0	0	0	0	0	0	0	0	0	0	0	0	0	0	0	0	0	0	0	0	0	0	0	0	0	0	0	0	0	0	0	0	0	0	0	0	0	0	0	0	0	0	0	0	0	0	0	0	0	0	0	0	0	0	0	0	0	0	0	0	0	0	0	0	0	0	0	0	0	0	0	0	0	0	0	0	0	0	0	0	0	0	0	0	0	0	0	0	0	86599	90434	87555	0	0	0	0	0	0	0	0	0	0	0	0	0	0	0	0	0	0	0	0	0	0	0	0	0	0	0	0	0	0	0	0	0	0	0	0	0	0	0	0	0	0	0	0	0	0	0	0	0	0	0	0	0	0	0	0	0	0	0	0	0	0	0	0	0	0	0	0	0	0	0	0	0	0	0	0	0	0	0	0	0	0	0	0	0	0	0	0	0	48923	63461	41797	74457	0	0	0	0	0	0	0	0	0	0	0	0	0	0	0	0
Unk__4395	4395	9.364	299.062	Unknown	UNKNOWN	NA	NA	[M+H]+		0.044	FALSE	NA	NA	null	null	null	null	999	FALSE	FALSE	FALSE		FALSE	FALSE	null	null	NA	NA	null	null	null	4.97	01_Plasma02				299.06174:77370 300.06509:16892 301.06845:7576	NA			0	0	0	0	0	0	0	0	0	0	0	0	0	0	0	0	0	0	0	0	0	0	0	0	0	0	0	0	0	0	0	0	0	0	0	0	0	0	0	0	0	0	0	0	0	0	0	0	0	0	0	0	0	0	0	0	0	0	0	0	0	0	0	0	0	0	0	0	0	0	0	0	0	0	0	0	0	0	0	0	0	0	0	0	0	0	0	0	0	0	0	0	0	0	0	0	0	0	0	0	0	0	0	0	0	0	0	0	0	0	0	0	0	0	77370	68044	67110	0	0	0	0	0	0	0	0	0	0	0	0	0	0	0	0	0	0	0	0	0	0	0	0	0	0	0	0	0	0	0	0	0	0	0	0	0	0	0	0	0	0	0	0	0	0	0	0	0	0	0	0	0	0	0	0	0	0	0	0	0	0	0	0	0	0	0	0	0	0	0	0	0	0	0	0	0	0	0	0	0	0	0	0	0	0	10884	19361	33891	15371	42291	37674	67091	0	0	0	0	0	0	0	0	0	0	0	0	0	0	0	0
Unk__4396	4396	9.17	299.062	Unknown	UNKNOWN	NA	NA	[M+H]+	ion correlated with 5923; similar chromatogram in higher mz_8064	0.044	FALSE	NA	NA	null	null	null	null	999	FALSE	FALSE	FALSE		FALSE	FALSE	null	null	NA	NA	null	null	null	7.29	DDA_Inclusion08				299.06186:119512 300.06521:25553 301.06857:0	NA			0	0	0	0	0	0	0	0	0	0	0	0	0	0	0	0	0	0	0	0	0	0	0	0	0	0	0	0	0	0	0	0	0	0	0	0	0	0	0	0	0	0	0	0	0	0	0	0	0	0	0	0	0	0	0	0	0	0	0	0	0	0	0	0	0	0	0	0	0	0	0	0	0	0	0	0	0	0	0	0	0	0	0	0	0	0	0	0	0	0	0	0	0	0	0	0	0	0	0	0	0	0	0	0	0	0	0	0	0	0	0	0	0	0	63718	64489	62294	0	0	0	0	0	0	0	0	0	0	0	0	0	0	0	0	0	0	0	0	0	0	0	0	0	0	0	0	0	0	0	0	0	0	0	0	0	0	0	0	0	0	0	0	0	0	0	0	0	0	0	0	0	0	0	0	0	0	0	0	0	0	0	0	0	0	0	0	0	0	0	0	0	0	0	0	0	0	0	0	0	0	0	0	0	0	17071	14773	27425	45636	53894	57864	119512	0	0	0	0	0	0	0	0	0	0	0	0	0	0	0	0
Unk__4397	4397	12.747	299.089	Unknown	UNKNOWN	NA	NA	[M+H]+	ion correlated with 5085; ion correlated with 6783; ion correlated with 18093; ion correlated with 526; ion correlated with 6867; ion correlated with 5662; ion correlated with 15264; ion correlated with 1709; ion correlated with 3614; ion correlated with 8492; ion correlated with 3965; ion correlated with 4338; ion correlated with 4776; ion correlated with 6093; ion correlated with 6523; ion correlated with 7560; ion correlated with 7698; ion correlated with 7749; ion correlated with 2469; ion correlated with 4458; ion correlated with 8158; ion correlated with 8815; ion correlated with 9300; ion correlated with 7508; ion correlated with 8069; ion correlated with 10602; ion correlated with 13794	0.004	FALSE	NA	NA	null	null	null	null	999	FALSE	FALSE	FALSE		FALSE	FALSE	null	null	NA	NA	null	null	null	16.88	NIH_Lip_Std_CSH_POS_Preinj_03				299.08884:449029 300.09219:39214 301.09555:297917	NA			0	0	0	0	0	0	0	0	0	0	0	0	0	0	0	0	0	0	0	0	0	0	0	0	0	0	0	0	0	0	0	0	0	0	0	0	0	0	0	0	0	0	0	0	0	0	0	0	0	0	0	0	0	0	0	0	0	0	0	0	0	0	0	0	0	0	0	0	0	0	0	0	0	0	0	0	0	0	0	0	0	0	0	0	0	0	0	0	0	0	0	0	0	0	0	0	0	0	0	0	0	0	0	0	0	0	0	0	0	0	0	0	0	0	0	0	0	0	0	0	0	0	0	0	0	0	0	0	0	0	0	0	0	0	0	0	0	0	0	0	0	0	0	0	0	0	0	0	0	0	0	0	0	0	0	0	0	0	0	0	0	0	0	0	0	0	0	0	0	0	0	0	0	0	0	0	0	0	0	0	0	0	0	0	0	0	0	0	0	0	0	0	0	0	0	0	0	0	0	0	0	0	0	0	0	0	0	0	0	0	0	0	0	449029	0	0	0	0	0	0	0	0	0	0	0	0
Unk__4398	4398	6.701	299.09	Unknown	UNKNOWN	NA	NA	[M+H]+		0.004	FALSE	NA	NA	null	null	null	null	999	FALSE	FALSE	FALSE		FALSE	FALSE	null	null	NA	NA	null	null	null	3.28	NIH_Lip_Std_CSH_POS_Plasma3_02				299.08997:67913 300.09332:0 301.09668:0	NA			0	0	0	0	0	0	0	0	0	0	0	0	0	0	0	0	0	0	0	67913	0	0	0	0	0	0	0	0	0	0	0	0	0	0	0	0	0	0	0	0	0	0	0	0	0	0	0	0	0	0	0	0	0	0	0	0	0	0	0	0	0	0	0	0	0	0	0	0	0	0	0	0	0	0	0	0	0	0	0	0	0	0	0	0	0	0	0	0	0	0	0	0	0	0	0	0	0	0	0	0	0	0	0	0	0	0	0	0	0	0	0	0	0	0	0	0	0	0	0	0	0	0	0	0	0	0	0	0	0	0	0	0	0	0	0	0	0	0	0	0	0	0	0	0	0	0	0	0	0	0	0	0	0	0	0	0	0	0	0	0	0	0	0	0	0	0	0	0	0	0	0	0	0	0	0	0	0	0	0	0	0	0	0	0	0	0	0	0	0	0	0	0	0	0	0	0	0	0	0	0	0	0	0	0	0	0	0	0	0	0	0	0	0	0	0	0	0	0	0	0	0	0	0	0	0	0
Unk__4400	4400	8.209	299.09	Unknown	UNKNOWN	NA	NA	[M+H]+		0.004	FALSE	NA	NA	null	null	null	null	999	FALSE	FALSE	FALSE		FALSE	FALSE	null	null	NA	NA	null	null	null	2.97	NIH_Lip_Std_CSH_POS_PlasmaPool_IE_2				299.09027:62753 300.09362:0 301.09698:0	NA			0	0	0	0	0	0	0	0	0	0	0	0	0	0	0	0	0	0	0	0	0	0	0	0	0	0	0	0	0	0	0	0	0	0	0	0	0	0	0	0	0	0	0	0	0	0	0	0	0	0	0	0	0	0	0	0	0	0	0	0	0	0	0	0	0	0	0	0	0	0	0	0	0	0	0	0	0	0	0	0	0	0	0	0	0	0	0	0	0	0	0	0	0	0	0	0	0	0	0	0	0	0	0	0	0	0	0	0	0	0	0	0	0	0	0	0	0	0	0	0	0	0	0	0	0	0	0	0	0	0	0	0	0	0	0	0	0	0	0	0	0	0	0	0	0	0	0	0	62753	0	0	0	0	0	0	0	0	0	0	0	0	0	0	0	0	0	0	0	0	0	0	0	0	0	0	0	0	0	0	0	0	0	0	0	0	0	0	0	0	0	0	0	0	0	0	0	0	0	0	0	0	0	0	0	0	0	0	0	0	0	0	0	0	0	0	0	0	0	0	0	0	0	0	0	0	0
Unk__4401	4401	0.555	299.11	Unknown	UNKNOWN	NA	NA	[M+Na]+	ion correlated with 3802; adduct linked to 3802_[M+H]+	0.124	TRUE	NA	NA	null	null	null	null	999	FALSE	FALSE	FALSE		FALSE	FALSE	null	null	NA	NA	null	null	null	45.87	NIH_Lip_Std_CSH_POS_PlasmaPool_IE_3				299.1109:216562 300.11425:0 301.11761:80336	98.70275:2141 123.04225:2422 162.02243:2221 167.69936:1928 192.26161:2300 202.91003:4052 299.0899:8780 299.14929:34778 299.18466:4245			0	0	0	0	0	0	0	0	0	0	0	0	0	0	0	0	0	0	0	0	0	0	0	0	0	0	0	0	0	0	0	0	0	0	0	0	0	0	0	0	0	0	0	0	0	0	0	0	352022	301876	309434	0	0	0	396322	379211	421350	431473	377141	539732	175343	212904	252494	543951	574376	646169	496775	559323	574560	368541	345222	465690	689368	696357	700985	0	0	0	0	0	0	0	0	0	0	0	0	0	0	0	0	0	0	0	0	0	0	0	0	0	0	0	0	0	0	0	0	0	0	0	0	0	0	0	0	0	0	0	0	0	0	0	0	0	0	0	0	0	0	0	0	1050	0	0	0	0	0	0	0	0	0	0	0	0	0	0	0	0	0	216562	0	0	0	0	0	0	0	0	0	0	0	0	0	0	0	0	0	0	0	0	0	0	0	0	0	0	0	0	0	0	0	0	0	0	0	0	0	0	0	0	0	0	0	0	0	0	0	0	0	0	0	0	0	8036	0	0	0	0	0	0	0	0	0	0	0	1320	0	0	0	0	0	0	0	0	0	0
Unk__4402	4402	3.974	299.111	Unknown	UNKNOWN	NA	NA	[M+H]+		0.04	FALSE	NA	NA	null	null	null	null	999	FALSE	FALSE	FALSE		FALSE	FALSE	null	null	NA	NA	null	null	null	2.72	NIH_Lip_Std_CSH_POS_Liver_03				299.11148:174021 300.11483:0 301.11819:134836	NA			0	0	0	0	0	0	159568	0	174021	0	0	0	0	0	0	0	0	0	0	0	0	0	0	0	0	0	0	0	0	0	0	0	0	0	0	0	0	0	0	0	0	0	0	0	0	0	0	0	0	0	0	0	0	0	0	0	0	12050	0	0	0	0	0	0	0	0	0	0	0	21801	17646	0	0	0	0	0	0	0	0	0	0	0	0	0	0	0	0	0	0	0	0	0	0	0	0	0	0	0	0	0	0	0	0	0	0	0	0	0	0	0	0	0	0	0	0	0	0	0	0	0	0	0	0	0	0	0	129801	117339	0	0	0	0	0	0	0	0	0	0	0	0	0	0	0	0	0	0	93481	0	0	0	0	0	0	0	0	0	134827	0	0	0	0	0	0	0	0	0	0	0	0	0	0	0	0	0	0	0	0	0	0	0	0	0	0	0	0	0	0	0	0	0	0	0	0	0	0	0	0	0	0	0	0	0	0	0	0	0	0	0	0	0	0	0	0	0	0	0	0	0	0	0	0	0	0	0	0	0
Unk__4403	4403	0.498	299.118	Unknown	UNKNOWN	NA	NA	[M+Na]+	adduct linked to 3800_[M+H]+	0.044	TRUE	NA	NA	null	null	null	null	999	FALSE	FALSE	FALSE		FALSE	FALSE	null	null	NA	NA	null	null	null	18.83	NIH_Lip_Std_CSH_POS_TissuePool_IE_1				299.11108:113531 300.11443:0 301.11779:105007	75.58643:2267 103.56989:2160 109.10152:2302 130.97928:1929 142.0865:2624 152.46461:2189 172.42313:2087 179.85463:2095 202.93651:8018 225.05383:2472 299.0896:12552 299.14877:4585			0	0	0	0	0	0	0	0	0	0	0	0	0	0	0	0	0	0	0	0	0	0	0	0	0	0	0	0	0	0	0	0	0	0	0	0	0	0	0	0	0	0	0	0	0	0	0	0	0	0	0	0	0	0	0	0	0	0	16330	0	0	0	0	0	0	0	0	0	0	0	0	0	0	0	0	0	0	0	0	0	0	0	0	0	0	0	0	0	0	0	0	0	0	0	0	0	0	0	0	0	0	0	0	0	0	0	0	0	0	0	0	0	0	0	0	0	0	0	0	0	39718	43409	41154	0	0	0	0	0	0	0	0	0	0	0	0	0	0	0	0	0	0	0	0	0	0	0	0	0	0	186162	188746	196030	113531	0	0	0	0	0	0	0	0	0	0	0	0	0	0	0	0	0	0	0	0	0	0	0	0	0	0	0	0	0	0	0	0	0	0	0	0	0	0	0	0	0	0	0	0	0	0	0	0	0	0	0	0	0	0	0	0	0	0	0	0	0	0	0	0	0	0	0	0	203827	187975	0	0	0
Unk__4404	4404	0.5	299.148	Unknown	UNKNOWN	NA	NA	[M+H]+	adduct linked to 4864_[M+NH4]+	0.15	TRUE	NA	NA	null	null	null	null	999	FALSE	FALSE	FALSE		FALSE	FALSE	null	null	NA	NA	null	null	null	35.77	2020-03-13_039_NISTplasma4-MSMS-3	163.083		TRUE	299.14877:5656 300.15212:6871 301.15548:1761	38.96287:74 102.1274:88 104.06853:118 106.07:42 149.94328:117 153.04704:219 153.08261:19 165.03078:71 192.10062:129 192.14404:10 231.0575:89 231.11911:8 256.07898:56 256.13193:5 259.04123:72 282.27814:183 282.33405:11 282.39218:6			0	0	0	0	0	0	0	0	0	0	0	84187	110657	0	0	102167	0	0	73899	0	0	0	82536	0	0	0	0	0	0	0	0	0	0	0	0	0	0	0	0	0	0	0	0	0	0	0	0	0	0	0	0	0	0	0	0	0	0	0	0	0	0	0	0	0	0	75629	0	0	0	0	0	0	0	0	0	0	0	0	0	0	0	0	0	0	0	0	0	4508	4932	4855	4456	4976	4560	15410	15782	15230	4662	4889	4536	0	0	0	0	0	0	0	0	0	0	0	0	0	0	0	0	0	0	0	0	0	0	0	0	73670	0	0	0	0	0	0	0	0	0	0	0	0	0	0	15504	15790	0	0	0	0	0	0	0	0	108954	129566	142167	151022	0	0	0	0	0	0	0	0	0	0	0	0	0	0	0	0	0	0	0	0	0	0	0	0	0	0	0	0	0	0	0	0	0	0	0	0	0	0	0	1171	0	0	0	7805	8243	5656	7911	8161	6751	0	0	0	0	0	0	0	0	0	14549	0	0	0	0	0	0	0	0	0	4691	0	0	0	0	0
Unk__4405	4405	3.672	299.149	Unknown	UNKNOWN	NA	NA	[M+H]+		0.097	FALSE	NA	NA	null	null	null	null	999	FALSE	FALSE	FALSE		FALSE	FALSE	null	null	NA	NA	null	null	null	2.84	NIH_Lip_Std_CSH_POS_Liver_02				299.1489:214997 300.15225:263308 301.15561:1264392	NA			0	0	0	0	0	158041	173607	214997	199152	0	0	0	174988	0	0	165988	0	0	158259	123509	142579	131780	0	0	0	0	0	0	0	0	0	0	0	0	0	0	0	0	0	0	0	0	0	0	0	0	0	0	0	0	0	0	0	0	0	0	0	0	0	0	0	0	0	0	0	0	0	0	0	0	0	0	0	0	0	0	0	0	0	0	0	0	0	0	0	0	0	0	0	0	0	0	0	0	0	0	0	0	0	0	0	0	0	0	0	0	0	0	0	0	0	0	0	0	0	0	0	0	0	0	0	0	0	0	0	0	162402	187637	0	0	0	0	0	0	0	0	0	0	0	0	0	0	0	0	0	0	173155	0	164431	174714	156804	180606	193839	194783	190562	143703	196026	0	0	0	0	0	0	0	0	0	0	0	0	0	0	0	0	0	0	0	0	0	0	0	0	0	0	0	0	0	0	0	0	0	0	0	0	0	0	0	0	0	0	0	0	0	0	0	0	0	0	0	0	0	0	0	0	0	0	0	0	0	0	0	0	0	0	0	0	0
Unk__4406	4406	4.265	299.149	Unknown	UNKNOWN	NA	NA	[M+H]+		0.018	FALSE	NA	NA	null	null	null	null	999	FALSE	FALSE	FALSE		FALSE	FALSE	null	null	NA	NA	null	null	null	2	NIH_Lip_Std_CSH_POS_TissuePool_IE_2				299.1489:167078 300.15225:300656 301.15561:1372087	NA			0	0	0	0	0	0	164605	0	0	0	0	0	0	0	0	0	0	0	0	0	0	99488	0	0	0	0	0	0	0	0	0	0	0	0	0	0	0	0	0	0	0	0	0	0	0	0	0	0	0	0	0	0	0	0	0	0	0	0	0	0	0	0	0	0	0	0	0	0	0	0	0	0	0	0	0	0	0	0	0	0	0	0	0	0	0	0	0	0	0	0	0	0	0	0	0	0	0	0	0	0	0	0	0	0	0	0	0	0	0	0	0	0	0	0	0	0	0	0	0	0	0	0	0	0	98532	0	0	0	0	0	0	0	0	0	0	0	0	0	0	0	0	0	0	0	0	0	0	0	0	0	0	0	0	167078	0	0	0	0	0	0	0	0	0	0	0	0	0	0	0	0	0	0	0	0	0	0	0	0	0	0	0	0	0	0	0	0	0	0	0	0	0	0	0	0	0	0	0	0	0	0	0	0	0	0	0	0	0	0	0	0	0	0	0	0	0	0	0	0	0	0	0	0	0	0	0	0
Unk__4407	4407	2.729	299.149	Unknown	UNKNOWN	NA	NA	[M+H]+	adduct linked to 4862_[M+NH4]+	0.071	FALSE	NA	NA	null	null	null	null	999	FALSE	FALSE	FALSE		FALSE	FALSE	null	null	NA	NA	null	null	null	2.09	NIH_Lip_Std_CSH_POS_PlasmaPool_IE_5				299.14935:186326 300.1527:237514 301.15606:1445519	NA			0	0	72858	0	150946	0	121744	124366	97273	0	0	0	0	0	0	0	0	0	0	177182	0	81766	0	0	0	0	0	0	0	0	0	0	0	0	0	0	0	0	0	0	0	0	0	0	0	0	0	0	0	0	0	0	0	0	0	0	0	0	0	0	0	0	0	0	0	0	0	0	0	0	0	0	0	0	0	0	0	0	0	0	0	0	0	0	0	0	0	0	0	0	0	0	0	0	0	0	0	0	0	0	0	0	0	0	0	0	0	0	0	0	0	0	0	0	0	0	0	0	0	0	0	0	0	0	0	0	166821	172303	0	0	0	0	0	0	0	0	0	0	0	0	0	0	0	0	0	0	0	0	0	0	127185	186326	0	80858	148990	175061	184640	0	0	0	0	0	0	0	0	0	0	0	0	0	0	0	0	0	0	0	0	0	0	0	0	0	0	0	0	0	0	0	0	0	0	1119	0	0	0	0	0	0	0	0	0	0	0	0	0	0	0	0	0	0	0	0	0	0	0	0	0	0	0	0	0	0	0	0	0	0
Unk__4408	4408	0.65	299.161	Unknown	UNKNOWN	NA	NA	[M+NH4]2+	adduct linked to 12068_[M+H]+	0.084	FALSE	NA	NA	null	null	null	null	999	FALSE	FALSE	FALSE		FALSE	FALSE	null	null	NA	NA	null	null	null	8.62	03_Muscle				299.16052:106379 300.16387:0 301.16723:0	NA			0	0	0	0	0	0	0	0	0	0	0	0	0	0	0	0	0	0	0	0	0	0	0	0	0	0	0	0	0	0	0	0	0	0	0	0	0	0	0	0	0	0	0	0	0	0	0	0	0	0	0	0	0	0	0	0	0	0	0	0	0	65895	0	68129	78674	0	60925	56967	67223	58723	56137	56965	61944	63102	64147	0	0	0	0	0	0	0	0	0	0	0	0	0	0	0	0	0	0	0	0	0	0	0	0	0	0	0	0	0	0	0	0	0	0	80781	106379	0	0	0	0	0	0	0	0	0	11866	13823	10664	0	0	0	0	0	0	0	0	0	0	0	0	0	0	0	0	0	0	0	0	0	0	0	0	0	0	0	0	0	0	0	0	0	0	0	0	0	0	0	0	0	0	0	0	0	0	0	0	0	0	0	0	0	0	0	0	0	0	0	0	0	0	0	0	0	0	0	0	0	0	0	0	0	0	0	0	0	0	0	0	4345	7380	0	0	0	0	0	0	0	0	0	0	0	0	0	0	0	0	0	0	0	0	0
Unk__4409	4409	0.746	299.197	Unknown	UNKNOWN	NA	NA	[M+H]+	adduct linked to 4988_[M+]+	0.035	FALSE	NA	NA	null	null	null	null	999	FALSE	FALSE	FALSE		FALSE	FALSE	null	null	NA	NA	null	null	null	8.31	NIH_Lip_Std_CSH_POS_Muscle_01				299.19708:100825 300.20043:319109 301.20379:0	NA			0	0	0	0	0	0	0	0	0	100825	0	0	0	0	0	0	0	0	0	0	0	0	0	0	0	0	0	0	0	0	0	0	0	0	0	0	0	0	0	0	0	0	0	0	0	0	0	0	0	0	0	0	0	0	0	0	0	0	0	0	53262	58237	82645	0	0	0	0	0	0	0	0	0	0	0	0	0	0	0	0	0	0	0	0	0	0	1454	1531	0	0	0	0	0	0	0	0	0	0	0	0	0	0	0	0	0	0	5528	0	0	68918	0	0	0	0	0	0	0	0	0	0	0	0	0	0	0	0	0	0	0	0	0	0	0	0	0	0	0	0	0	0	0	0	0	0	0	0	0	0	0	0	0	0	0	0	0	0	0	0	0	0	0	0	0	0	0	0	0	0	0	0	0	0	0	0	0	0	0	0	0	0	0	0	0	0	0	0	0	0	0	0	0	0	0	0	0	0	0	0	0	0	0	0	0	0	0	0	0	0	0	0	0	0	0	0	0	0	0	0	0	0	0	0	0	0	0	0	0
Unk__4410	4410	1.173	299.223	Unknown	UNKNOWN	NA	NA	[M+H]+	similar chromatogram in higher mz_11987; similar chromatogram in higher mz_12210	0.058	FALSE	NA	NA	null	null	null	null	999	FALSE	FALSE	FALSE		FALSE	FALSE	null	null	NA	NA	null	null	null	3.3	NIH_Lip_Std_CSH_POS_Heart_02				299.22247:169099 300.22582:0 301.22918:0	NA			0	0	0	164530	169099	160932	0	0	0	0	0	0	0	0	0	0	0	0	0	0	0	0	0	0	0	0	0	0	0	0	0	0	0	0	0	0	0	0	0	0	0	0	0	0	0	0	0	0	0	0	0	0	0	0	70616	70390	72792	0	24258	0	0	0	0	0	0	0	0	0	0	0	0	0	0	44650	18529	0	0	0	0	0	0	0	0	0	0	0	0	0	0	0	0	0	0	0	0	0	0	0	0	0	0	0	0	0	0	0	0	0	0	0	0	0	0	0	0	0	0	0	0	0	0	0	0	0	0	0	59566	0	0	0	0	0	0	0	0	0	0	0	0	0	0	0	0	0	0	0	0	0	0	0	0	0	54016	59748	0	0	63065	0	0	0	0	0	0	0	0	0	0	0	0	0	0	0	0	0	0	0	0	0	0	0	0	0	0	0	0	0	0	0	0	0	0	0	0	0	0	0	0	0	0	0	0	0	0	0	0	0	0	0	0	0	0	0	0	0	0	0	0	0	0	0	0	0	0	0	0	0
Unk__4411	4411	5.732	299.257	Unknown	UNKNOWN	NA	NA	[M+H]+		0.049	FALSE	NA	NA	null	null	null	null	999	FALSE	FALSE	FALSE		FALSE	FALSE	null	null	NA	NA	null	null	null	2.97	PNACIC_UnkLip_LTLE_P2_QE_C_POS_13Oct20_Lola-WCSH315112				299.25735:70105 300.2607:0 301.26406:0	NA			0	0	0	0	0	0	0	53858	0	0	0	0	0	0	0	0	0	0	0	0	0	45306	0	0	0	0	0	0	0	0	0	0	0	0	0	0	0	0	0	0	0	0	0	0	0	0	0	0	0	0	0	0	0	0	0	47539	0	0	61610	70105	0	0	0	0	0	0	58910	0	0	0	0	0	0	0	0	0	0	0	0	0	0	0	0	0	0	0	0	0	0	0	0	0	0	0	0	0	0	0	0	0	0	0	0	0	0	19299	20612	16372	0	0	0	0	0	0	0	0	0	0	0	0	0	0	0	0	0	0	0	0	0	0	0	0	0	0	0	0	0	0	0	0	0	0	0	0	0	0	0	0	0	0	0	56327	0	0	0	0	0	0	0	0	0	0	0	0	0	0	0	0	0	0	0	0	0	0	0	0	0	0	0	0	0	0	0	0	0	0	0	0	0	0	0	0	0	0	0	0	0	0	0	0	0	0	0	0	0	5113	0	0	0	0	0	0	0	0	0	0	0	0	0	0	0	0	0	0	0	0
Unk__4412	4412	11.88	299.258	Unknown	UNKNOWN	NA	NA	[M+H]+	adduct linked to 4873_[M+NH4]+	0.035	FALSE	NA	NA	null	null	null	null	999	FALSE	FALSE	FALSE		FALSE	FALSE	null	null	NA	NA	null	null	null	2.05	PNACIC_UnkLip_HTLE_P2_QE_B_POS_13Oct20_Lola-WCSH315112				299.25787:93961 300.26122:57230 301.26458:19825	NA			0	0	0	0	0	0	0	0	0	0	0	0	0	0	0	0	0	0	0	0	0	0	0	0	0	0	0	0	0	0	0	0	0	0	0	0	0	0	0	0	0	0	0	0	0	0	0	0	0	0	0	0	0	0	0	93961	0	0	0	0	0	66149	62091	0	0	0	0	0	0	0	0	0	0	0	60154	0	0	0	0	0	0	0	0	0	0	0	0	0	0	0	0	0	0	0	0	0	0	0	0	0	0	0	0	0	0	0	0	0	0	0	7409	0	0	0	0	0	0	0	0	0	0	0	0	0	0	0	0	0	0	0	0	0	0	0	0	0	0	0	0	0	0	0	0	0	0	0	0	0	0	0	0	0	0	0	0	0	0	0	0	0	0	0	0	0	0	0	0	0	0	0	0	0	0	0	0	0	0	0	0	0	0	0	0	0	0	0	0	0	0	0	0	0	0	0	0	0	0	0	0	0	0	0	0	0	0	4896	0	0	0	0	0	41511	0	0	0	0	0	0	0	0	0	0	0	4881	0	0
Unk__4414	4414	2.807	299.259	Unknown	UNKNOWN	NA	NA	[M+H]+	adduct linked to 4991_[M+]+; similar chromatogram in higher mz_11333; similar chromatogram in higher mz_11660	0.102	FALSE	NA	NA	null	null	null	null	999	FALSE	FALSE	FALSE		FALSE	FALSE	null	null	NA	NA	null	null	null	2.84	NIH_Lip_Std_CSH_POS_Liver_03				299.25925:143482 300.2626:0 301.26596:0	NA			0	0	0	0	0	0	0	0	143482	0	0	0	79402	0	0	0	0	0	0	0	0	0	53461	0	0	0	0	0	0	0	0	0	0	0	0	0	0	0	0	0	0	0	0	0	0	0	0	0	36620	0	35264	33509	34761	39941	35923	37822	35324	128083	70731	118143	31487	0	36995	0	38632	26934	0	0	105242	0	0	0	0	0	36085	0	0	0	0	0	0	0	0	0	0	0	0	0	0	0	0	0	0	0	0	0	0	0	0	0	0	0	0	0	0	0	0	0	0	0	0	0	21090	0	0	0	0	0	0	0	0	0	0	0	0	0	0	0	0	0	0	0	0	0	0	0	0	0	0	0	0	0	0	0	0	0	0	0	0	131353	0	0	0	0	0	0	0	0	0	0	0	0	0	0	0	0	0	0	0	0	0	0	0	0	0	0	0	0	0	0	0	0	0	0	0	0	0	0	0	0	0	0	0	0	0	0	0	0	0	0	0	0	0	0	0	0	0	0	0	0	0	0	0	0	0	0	0	0	0	0	0	4504	0	0	0	0
Unk__4415	4415	0.429	299.269	Unknown	UNKNOWN	NA	NA	[M+H]+		0.137	FALSE	NA	NA	null	null	null	null	999	FALSE	FALSE	FALSE		FALSE	FALSE	null	null	NA	NA	null	null	null	13.29	02_Muscle				299.2691:156920 300.27245:322743 301.27581:0	NA			0	0	0	0	0	0	0	0	0	0	0	0	0	0	0	0	0	0	0	0	0	0	0	0	0	0	0	0	0	0	0	0	0	0	0	0	0	0	0	0	0	0	0	0	0	0	0	0	0	0	0	0	0	0	0	0	0	0	0	0	0	0	0	0	0	0	0	0	0	0	0	0	0	0	0	0	0	0	0	0	0	0	0	0	0	0	0	0	0	0	0	0	0	0	0	0	0	0	0	27514	32125	35760	12774	21944	22611	30464	23276	27580	134710	156920	153237	0	12409	0	24515	17942	19759	26751	26116	25942	0	20945	0	0	0	0	0	0	0	0	0	0	0	0	0	0	0	0	0	0	28951	33745	26629	19239	29444	0	0	0	0	0	0	0	0	0	0	0	0	0	0	0	0	0	0	0	0	0	0	0	0	0	0	0	0	0	0	0	0	0	0	0	0	0	0	0	0	0	0	0	0	0	0	0	0	0	0	0	0	0	0	0	0	36055	0	0	0	0	0	0	0	33293	0	0	0	0	0	0	0	0	0	0	0	26956	40626	84399	93406	0
Unk__4416	4416	10.901	299.273	Unknown	UNKNOWN	NA	NA	[M+H]+		0.111	FALSE	NA	NA	null	null	null	null	999	FALSE	FALSE	FALSE		FALSE	FALSE	null	null	NA	NA	null	null	null	23.18	02_Plasma02				299.27319:271429 300.27654:0 301.2799:74789	NA			0	0	0	0	0	0	0	0	0	0	0	0	0	0	107522	0	0	0	0	80143	0	0	0	152837	0	0	0	0	0	0	0	0	0	0	0	0	0	0	0	0	0	0	0	0	0	0	0	0	0	0	0	0	0	0	0	0	0	0	0	0	0	0	0	0	0	0	73819	0	0	0	0	0	0	0	0	0	0	0	0	0	0	0	0	0	0	0	0	0	0	0	0	0	0	0	0	0	0	0	0	0	0	0	0	0	0	0	0	0	0	0	0	88852	255114	81529	236330	271429	58868	102871	87582	109873	90069	77379	71556	0	125647	0	0	0	0	0	0	0	0	0	0	0	0	0	0	0	0	15037	0	0	0	71060	120297	224801	218640	234770	0	89769	0	0	0	0	0	0	0	0	0	0	0	0	0	0	0	0	0	0	0	0	0	0	0	0	0	0	0	0	0	0	0	0	0	0	0	0	0	0	0	0	0	0	0	0	0	0	0	0	0	0	0	0	0	0	0	0	41131	0	0	0	0	0	0	0	0	0	0	0	0	0	0	0	0	0
Unk__4417	4417	10.089	299.273	Unknown	UNKNOWN	NA	NA	[M+H]+		0.04	FALSE	NA	NA	null	null	null	null	999	FALSE	FALSE	FALSE		FALSE	FALSE	null	null	NA	NA	null	null	null	14.71	01_Plasma04				299.27332:236290 300.27667:43907 301.28003:307594	NA			0	0	0	0	0	0	0	0	0	0	0	0	0	0	0	0	0	0	0	0	0	0	0	0	0	0	0	0	0	0	0	0	0	0	0	0	0	0	0	0	0	0	0	0	0	0	0	0	0	0	0	0	0	0	0	0	0	0	0	0	0	0	0	0	0	0	0	0	0	0	0	0	0	0	0	0	0	0	1393	1324	1363	0	0	0	0	0	0	0	0	0	0	0	0	0	0	0	0	0	0	0	0	0	12604	0	13318	0	0	0	0	0	0	0	47223	0	0	0	27078	36325	0	0	236290	0	0	0	0	0	0	0	0	0	0	0	0	0	0	0	0	0	0	0	0	0	0	0	0	0	0	0	0	0	0	0	0	0	0	0	0	0	0	0	0	0	0	0	0	0	0	0	0	0	0	0	0	0	0	0	0	0	0	0	0	0	0	0	0	0	0	0	0	0	0	0	0	0	0	0	0	0	0	0	0	0	0	0	0	0	0	0	0	0	0	0	0	0	0	0	0	0	0	0	0	0	0	0	0	0
Unk__4418	4418	0.755	299.861	Unknown	UNKNOWN	NA	NA	[M+H]+		0.084	FALSE	NA	NA	null	null	null	null	999	FALSE	FALSE	FALSE		FALSE	FALSE	null	null	NA	NA	null	null	null	4.46	SB02_02				299.86084:10106 300.86419:2786 301.86755:11606	NA			0	0	0	0	0	0	0	0	0	0	0	0	0	0	0	0	0	0	0	0	0	0	0	0	0	0	0	0	0	0	0	0	0	0	0	0	0	0	0	0	0	0	0	0	0	0	0	0	0	0	0	0	0	0	0	0	0	0	0	0	0	0	0	0	0	0	0	0	0	0	0	0	0	0	0	0	0	0	0	0	0	0	0	0	0	0	0	0	0	0	0	0	0	0	0	0	0	0	0	3955	4934	3928	4750	4244	4770	2799	2939	0	0	2641	0	0	2274	0	5725	3334	0	0	0	0	4981	0	6802	0	0	0	0	0	0	0	0	0	0	0	0	0	0	0	0	0	2299	0	0	0	0	0	0	0	0	0	0	0	0	0	0	0	0	0	0	0	0	0	0	0	0	0	0	0	0	0	0	0	0	0	0	0	0	0	0	0	0	0	0	0	0	0	0	0	0	0	0	0	0	0	0	0	0	0	0	0	0	0	0	0	0	0	0	0	0	0	0	0	0	0	0	0	0	0	0	0	0	7481	5457	8205	10106	0
Unk__4419	4419	2.209	299.889	Unknown	UNKNOWN	NA	NA	[M+H]+		0.018	FALSE	NA	NA	null	null	null	null	999	FALSE	FALSE	FALSE		FALSE	FALSE	null	null	NA	NA	null	null	null	9.66	DDA_Inclusion03				299.88953:27059 300.89288:0 301.89624:11309	NA			0	0	0	0	0	0	0	0	0	0	0	0	0	0	0	0	0	0	0	0	0	0	0	0	0	0	0	0	0	0	0	0	0	0	0	0	0	0	0	0	0	0	0	0	0	0	0	0	0	0	0	0	0	0	0	0	0	0	0	0	0	0	0	0	0	0	0	0	0	0	0	0	0	0	0	0	0	0	0	0	0	0	0	0	0	0	0	0	0	0	0	0	0	0	0	0	0	0	0	8952	0	0	0	0	0	0	0	0	0	0	0	0	0	0	0	0	0	0	0	0	0	0	0	0	0	0	0	0	0	0	0	0	0	0	0	0	0	0	0	0	0	0	0	0	0	0	0	0	0	0	0	0	0	0	0	0	0	0	0	0	0	0	0	0	0	0	0	0	0	0	0	0	0	0	0	0	0	0	0	0	0	0	0	0	0	0	0	0	0	0	0	0	0	0	0	0	0	0	0	0	0	0	0	0	27059	6113	0	0	0	0	0	0	0	0	0	0	0	0	0	0	0	0	5482	0	0	0
Unk__4420	4420	12.954	300.023	Unknown	UNKNOWN	NA	NA	[M+H]+	ion correlated with 3568; ion correlated with 7862; ion correlated with 10342; ion correlated with 558; ion correlated with 4631; ion correlated with 1291; ion correlated with 6372; ion correlated with 1334; ion correlated with 5426; ion correlated with 10002; ion correlated with 3016	0.004	FALSE	NA	NA	null	null	null	null	999	FALSE	FALSE	FALSE		FALSE	FALSE	null	null	NA	NA	null	null	null	12.82	NIH_Lip_Std_CSH_POS_Preinj_03				300.02332:72269 301.02667:0 302.03003:0	NA			0	0	0	0	0	0	0	0	0	0	0	0	0	0	0	0	0	0	0	0	0	0	0	0	0	0	0	0	0	0	0	0	0	0	0	0	0	0	0	0	0	0	0	0	0	0	0	0	0	0	0	0	0	0	0	0	0	0	0	0	0	0	0	0	0	0	0	0	0	0	0	0	0	0	0	0	0	0	0	0	0	0	0	0	0	0	0	0	0	0	0	0	0	0	0	0	0	0	0	0	0	0	0	0	0	0	0	0	0	0	0	0	0	0	0	0	0	0	0	0	0	0	0	0	0	0	0	0	0	0	0	0	0	0	0	0	0	0	0	0	0	0	0	0	0	0	0	0	0	0	0	0	0	0	0	0	0	0	0	0	0	0	0	0	0	0	0	0	0	0	0	0	0	0	0	0	0	0	0	0	0	0	0	0	0	0	0	0	0	0	0	0	0	0	0	0	0	0	0	0	0	0	0	0	0	0	0	0	0	0	0	0	0	72269	0	0	0	0	0	0	0	0	0	0	0	0
Unk__4421	4421	3.81	300.061	Unknown	UNKNOWN	NA	NA	[M+H]+	ion correlated with 2657	0.009	FALSE	NA	NA	null	null	null	null	999	FALSE	FALSE	FALSE		FALSE	FALSE	null	null	NA	NA	null	null	null	3.47	02_Liver				300.06122:68626 301.06457:28382 302.06793:0	NA			0	0	0	0	0	0	0	0	0	0	0	0	0	0	0	0	0	0	0	0	0	0	0	0	0	0	0	0	0	0	0	0	0	0	0	0	0	0	0	0	0	0	0	0	0	0	0	0	0	0	0	0	0	0	0	0	0	0	0	0	0	0	0	0	0	0	0	0	0	0	0	0	0	0	0	0	0	0	0	0	0	0	0	0	0	0	0	0	0	0	0	0	0	0	0	0	0	0	0	0	0	0	0	0	0	0	68626	0	0	0	0	0	0	0	0	0	0	0	0	0	0	0	0	0	0	0	0	0	0	0	0	0	0	0	0	0	0	0	0	0	0	0	0	0	0	0	0	0	0	0	0	0	0	0	0	0	0	0	0	0	0	0	0	0	0	0	0	0	0	0	0	0	0	0	0	0	0	0	0	0	0	0	0	0	0	0	0	0	0	0	0	0	0	0	0	0	0	0	0	0	0	0	0	0	0	0	0	0	0	0	0	0	0	0	0	0	0	0	0	0	0	0	0	0	28720	0
Unk__4422	4422	2.181	300.061	Unknown	UNKNOWN	NA	NA	[M+H]+		0.004	FALSE	NA	NA	null	null	null	null	999	FALSE	FALSE	FALSE		FALSE	FALSE	null	null	NA	NA	null	null	null	3.25	02_Liver				300.06131:72618 301.06466:41359 302.06802:4626	NA			0	0	0	0	0	0	0	0	0	0	0	0	0	0	0	0	0	0	0	0	0	0	0	0	0	0	0	0	0	0	0	0	0	0	0	0	0	0	0	0	0	0	0	0	0	0	0	0	0	0	0	0	0	0	0	0	0	0	0	0	0	0	0	0	0	0	0	0	0	0	0	0	0	0	0	0	0	0	0	0	0	0	0	0	0	0	0	0	0	0	0	0	0	0	0	0	0	0	0	0	0	0	0	0	0	0	72618	0	0	0	0	0	0	0	0	0	0	0	0	0	0	0	0	0	0	0	0	0	0	0	0	0	0	0	0	0	0	0	0	0	0	0	0	0	0	0	0	0	0	0	0	0	0	0	0	0	0	0	0	0	0	0	0	0	0	0	0	0	0	0	0	0	0	0	0	0	0	0	0	0	0	0	0	0	0	0	0	0	0	0	0	0	0	0	0	0	0	0	0	0	0	0	0	0	0	0	0	0	0	0	0	0	0	0	0	0	0	0	0	0	0	0	0	0	0	0
Unk__4423	4423	12.65	300.072	Unknown	UNKNOWN	NA	NA	[M+H]+	adduct linked to 4997_[M+]+	0.075	FALSE	NA	NA	null	null	null	null	999	FALSE	FALSE	FALSE		FALSE	FALSE	null	null	NA	NA	null	null	null	5.06	02_Plasma03				300.07224:45543 301.07559:0 302.07895:0	NA			0	0	0	0	0	0	0	0	0	0	0	0	0	0	0	0	0	0	0	0	0	0	0	0	0	0	0	0	0	0	0	0	0	0	0	0	0	0	0	0	0	0	0	0	0	0	0	0	0	0	0	0	0	0	0	0	0	0	0	0	0	0	0	0	0	0	0	0	0	0	0	0	0	0	0	0	0	0	0	0	0	0	0	0	0	0	0	0	0	0	0	0	0	0	0	0	0	0	0	38259	0	0	0	0	0	40764	0	32031	0	0	0	40582	0	42400	43412	42251	37054	38279	45543	42422	0	0	0	0	0	0	0	0	0	0	0	0	0	0	0	0	0	0	0	0	0	37619	0	35072	35027	38384	0	0	0	0	0	0	0	0	0	0	0	0	0	0	0	0	0	0	0	0	0	0	0	0	0	0	0	0	0	0	0	0	0	0	0	0	0	0	0	0	0	0	0	0	0	0	0	0	0	0	0	0	0	0	0	0	43689	0	43760	0	0	0	0	0	0	0	0	0	0	0	0	0	0	0	0	0	0	0	0	0
Unk__4424	4424	10.864	300.073	Unknown	UNKNOWN	NA	NA	[M+H]+		0.04	FALSE	NA	NA	null	null	null	null	999	FALSE	FALSE	FALSE		FALSE	FALSE	null	null	NA	NA	null	null	null	3.4	DDA_Inclusion02				300.07321:26008 301.07656:0 302.07992:0	NA			0	0	0	0	0	0	0	0	0	0	0	0	0	0	0	0	0	0	0	0	0	0	0	0	0	0	0	0	0	0	0	0	0	0	0	0	0	0	0	0	0	0	0	0	0	0	0	0	0	0	0	0	0	0	0	0	0	0	0	0	0	0	0	0	0	0	0	0	0	0	0	0	0	0	0	0	0	0	0	0	0	0	0	0	0	0	0	0	0	0	0	0	0	0	0	0	0	0	0	0	0	0	13865	15045	0	0	0	0	0	0	0	0	0	0	0	0	0	0	0	0	0	0	0	0	0	0	0	0	0	0	0	0	0	0	0	0	0	0	0	0	0	0	0	0	0	0	0	0	0	0	0	0	0	0	0	0	0	0	0	0	0	0	0	0	0	0	0	0	0	0	0	0	0	0	0	0	0	0	0	0	0	0	0	0	0	0	0	0	0	0	0	0	0	0	0	0	0	0	0	0	0	0	22906	26008	25666	17407	22363	18144	0	19433	0	0	0	0	0	0	0	0	0	0	0	0	0	0	0	0
Unk__4425	4425	3.489	300.144	Unknown	UNKNOWN	NA	NA	[M+Na]+	adduct linked to 4295_[M+NH4]+	0.305	TRUE	NA	NA	null	null	null	null	999	FALSE	FALSE	FALSE		FALSE	FALSE	null	null	NA	NA	null	null	null	4.48	2020-03-13_037_NISTplasma4-MSMS-1				300.1452:12926 301.14855:2438 302.15191:1189	57.07038:103 57.09173:8 93.05936:232 93.08755:20 100.10448:237 100.1412:12 106.06557:1075 106.1052:30 106.11819:30 108.08037:88 115.09908:45 118.99601:196 121.01168:207 121.03453:28 168.04015:14 192.16934:14 194.04449:59 236.09361:23 252.0834:15 264.1192:15 270.09464:78 282.13556:639 282.19955:23 282.439:23 300.14493:3901 300.21936:64 300.25961:18 300.28378:15 300.3392:16			0	0	0	0	0	0	0	0	0	0	0	0	0	0	0	0	0	0	253738	0	211377	0	0	0	0	0	0	2467	2599	0	2739	2437	3306	0	0	0	0	0	0	0	0	0	0	0	0	0	0	0	0	0	0	0	0	0	0	0	0	0	0	0	0	0	0	0	0	0	0	0	0	0	0	371215	0	0	0	16434	14948	15551	17995	17638	17594	24218	22850	22985	14526	0	14079	19628	17940	18603	19250	18676	17727	17326	16938	16772	17395	16774	16402	0	462111	0	0	0	0	0	0	0	0	0	0	0	608938	0	0	521131	0	0	0	548060	0	0	0	0	0	231474	0	0	0	0	0	0	0	0	0	0	0	2267	19851	16931	517759	464420	0	494521	497642	0	0	269835	0	0	0	0	0	0	0	0	0	0	0	0	0	0	0	0	0	0	0	0	0	0	0	0	0	0	8595	11034	0	0	0	13568	15062	14142	13319	0	0	0	16558	17940	15955	0	0	0	0	0	0	12926	13522	0	13737	13584	14264	526713	512348	565849	540218	523109	546986	563233	592479	531855	14479	0	0	0	0	0	0	0	0	0	18422	0	0	0	0	0
Unk__4426	4426	2.377	300.145	Unknown	UNKNOWN	NA	NA	[M+H]+		0.305	TRUE	NA	NA	null	null	null	null	999	FALSE	FALSE	FALSE		FALSE	FALSE	null	null	NA	NA	null	null	null	2.59	NIH_Lip_Std_CSH_POS_PlasmaPool_IE_2				300.14551:248530 301.14886:1549526 302.15222:307238	92.23272:2357 106.06546:9826 167.70822:2396 196.29662:1905 199.23856:13721 199.26118:3900 223.24394:2167 283.2641:2721 300.14545:145960 300.29211:3718			0	0	0	0	236675	0	0	0	0	0	0	0	0	0	0	0	0	0	0	0	234311	0	0	0	0	0	0	0	0	0	3425	3367	2539	0	0	0	0	0	0	0	0	0	0	0	0	0	0	0	0	310286	0	0	0	0	0	240166	0	0	0	0	0	0	0	0	0	0	0	0	0	0	0	318188	0	0	0	15255	16600	0	14384	14211	14060	16555	16723	15847	0	0	0	17813	15003	16947	16227	15768	16601	15870	14998	14634	15999	18585	16523	0	0	0	0	407771	0	412361	0	0	0	0	0	0	432207	0	434364	449447	434488	515127	0	0	0	0	0	222255	0	231333	0	0	0	0	0	0	0	0	0	0	0	2788	15606	13875	439104	425118	433317	415473	395073	412362	0	0	248530	0	249175	232934	0	241809	0	0	252875	0	0	0	0	0	0	0	0	0	0	0	0	0	0	0	0	0	0	12522	0	0	0	0	12466	14556	11917	0	0	0	11159	0	11834	0	0	0	0	0	0	0	0	0	13838	14039	13073	0	444651	450478	465044	442196	461456	437475	676618	556866	15143	0	0	0	0	0	0	0	0	0	0	0	0	0	0	0
Unk__4428	4428	7.896	300.145	Unknown	UNKNOWN	NA	NA	[M+H]+		0.062	FALSE	NA	NA	null	null	null	null	999	FALSE	FALSE	FALSE		FALSE	FALSE	null	null	NA	NA	null	null	null	3.73	DDA_Inclusion01				300.14462:771058 301.14797:83609 302.15133:77595	NA			0	0	0	0	0	0	0	0	0	0	0	0	0	0	0	0	0	0	0	0	0	0	0	0	0	0	0	0	0	0	2623	0	0	0	0	0	0	0	0	0	0	0	0	0	0	0	0	0	0	0	0	0	0	0	0	0	0	0	0	0	0	0	0	0	0	0	0	0	0	0	0	0	0	0	0	14051	13174	13742	13883	0	0	16439	15743	15793	15231	14641	14394	0	0	0	0	0	0	0	0	11229	0	0	0	0	0	0	0	0	0	0	0	0	0	0	0	0	0	0	0	0	0	0	0	0	0	0	0	0	0	0	0	0	0	0	0	0	0	0	0	0	0	0	0	0	0	0	0	0	0	0	0	0	0	0	0	0	0	0	0	0	0	0	0	0	0	0	0	0	0	0	0	3388	0	0	0	0	0	0	0	0	0	0	0	0	0	0	0	0	0	0	0	0	0	0	0	0	0	0	0	0	0	0	0	0	0	0	771058	0	0	0	0	0	0	0	0	0	0	0	0	0	0	0	0	0	0	0	0	0	0	0
Unk__4436	4436	11.161	300.228	Unknown	UNKNOWN	NA	NA	[M+H]+		0.04	FALSE	NA	NA	null	null	null	null	999	FALSE	FALSE	FALSE		FALSE	FALSE	null	null	NA	NA	null	null	null	2.3	PNACIC_UnkLip_HTLE_P2_QE_B_POS_13Oct20_Lola-WCSH315112				300.22763:67832 301.23098:0 302.23434:18394	NA			0	0	0	0	0	0	0	0	0	0	0	0	0	0	0	0	0	0	0	0	0	0	0	0	0	0	0	0	0	0	0	0	0	0	0	0	0	0	0	0	0	0	0	0	0	0	0	0	0	0	0	0	60310	52072	66693	67832	0	0	0	0	0	50213	0	0	0	58911	45297	0	0	0	0	0	62260	0	47440	0	0	0	0	0	0	0	0	0	0	0	0	0	0	0	0	0	0	0	0	0	0	0	0	0	0	0	0	0	0	0	0	0	0	0	0	0	0	0	0	0	0	0	0	0	0	0	0	0	0	0	0	0	0	0	0	0	0	0	0	0	0	0	0	0	0	0	0	0	0	0	0	0	0	0	0	0	0	0	0	0	0	0	0	0	0	0	0	0	0	0	0	0	0	0	0	0	0	0	0	0	0	0	0	0	0	0	0	0	0	0	0	0	0	0	0	0	0	0	0	0	0	0	0	0	0	0	0	0	0	0	0	0	0	0	0	0	0	0	0	0	0	0	0	0	0	0	0	0	0	0
Unk__4437	4437	4.906	300.228	Unknown	UNKNOWN	NA	NA	[M+H]+		0.013	FALSE	NA	NA	null	null	null	null	999	FALSE	FALSE	FALSE		FALSE	FALSE	null	null	NA	NA	null	null	null	2.66	PNACIC_UnkLip_LTLE_P2_QE_A_POS_13Oct20_Lola-WCSH315112				300.22842:87590 301.23177:0 302.23513:0	NA			0	0	0	0	0	0	0	0	0	0	0	0	0	0	0	0	0	0	0	0	0	0	0	0	0	0	0	0	0	0	0	0	0	0	0	0	0	0	0	0	0	0	0	0	0	0	0	0	0	0	0	0	0	0	0	0	0	87590	0	0	0	0	0	0	44730	0	0	0	0	0	0	59164	0	0	0	0	0	0	0	0	0	0	0	0	0	0	0	0	0	0	0	0	0	0	0	0	0	0	0	0	0	0	0	0	0	0	0	0	0	0	0	0	0	0	0	0	0	0	0	0	0	0	0	0	0	0	0	0	0	0	0	0	0	0	0	0	0	0	0	0	0	0	0	0	0	0	0	0	0	0	0	0	0	0	0	0	0	0	0	0	0	0	0	0	0	0	0	0	0	0	0	0	0	0	0	0	0	0	0	0	0	0	0	0	0	0	0	0	0	0	0	0	0	0	0	0	0	0	0	0	0	0	0	0	0	0	0	0	0	0	0	0	0	0	0	0	0	0	0	0	0	0	0	0	0	0
Unk__4439	4439	0.497	300.278	Unknown	UNKNOWN	NA	NA	[M+2H]2+		0.19	TRUE	NA	NA	null	null	null	null	999	FALSE	FALSE	FALSE		FALSE	FALSE	null	null	NA	NA	null	null	null	405.43	DDA				300.27795:21635602 301.2813:2096293 302.28466:18574	105.25585:11902 106.06495:14137 123.11699:46021 140.14359:1180487 141.1474:25344 142.14766:12230 151.69949:12172 171.12627:23379 181.36502:11818 182.34735:11560 207.67041:27423 209.15129:52168 224.14919:12267 235.16765:29487 263.73383:342327 264.23471:44386 291.76419:15870 300.14572:263038 300.27823:1647047			0	0	0	0	0	0	0	0	0	0	0	0	0	0	0	0	0	0	0	0	0	0	0	0	0	0	0	0	0	0	0	0	0	0	0	0	0	0	0	0	0	0	0	0	0	0	0	0	0	0	0	0	0	0	0	0	0	0	0	0	0	0	0	0	0	0	0	0	0	0	0	0	0	0	0	0	0	0	0	0	0	0	0	0	0	0	0	0	0	0	0	0	0	0	0	0	0	0	0	9222038	8944525	8948198	5578642	5586836	5483997	13712612	13628822	13506824	40410920	41514880	41628544	11705445	11200685	11442036	7600482	7572019	7520052	15360552	15129799	15205840	11461672	11321617	10842423	0	0	0	0	0	0	0	0	0	0	0	0	0	0	0	0	0	14375462	15262758	14249837	14728294	15094153	19039004	0	0	0	0	0	0	0	0	0	0	0	0	0	0	0	0	0	0	0	0	0	0	0	0	0	0	0	0	0	0	0	0	0	0	0	0	0	0	0	0	0	0	0	0	0	0	0	0	0	0	0	0	0	0	0	21635602	28887170	28301044	28403898	28933352	29161082	28931274	29066776	28865840	0	0	0	0	0	0	0	0	0	0	0	2106160	2284370	2091092	2306751	0
Unk__4443	4443	0.798	300.326	Unknown	UNKNOWN	NA	NA	[M+H]+	ion correlated with 4828; ion correlated with 4374; ion correlated with 4770; similar chromatogram in higher mz_7527; similar chromatogram in higher mz_7998	0.19	FALSE	NA	NA	null	null	null	null	999	FALSE	FALSE	FALSE		FALSE	FALSE	null	null	NA	NA	null	null	null	9.52	03_Muscle				300.32605:91223 301.3294:32660 302.33276:2684	NA			0	0	0	0	0	0	0	0	0	0	0	0	0	0	0	0	0	0	0	0	0	0	0	0	0	0	0	0	0	0	0	0	0	0	0	0	0	0	0	0	0	0	0	0	0	0	0	0	0	0	0	0	0	0	0	0	0	0	0	0	0	0	0	0	0	0	0	0	0	0	0	0	0	0	0	0	0	0	0	0	0	0	0	0	0	0	0	0	0	0	0	0	0	0	0	0	0	0	0	49928	49853	47173	28773	25967	27459	66254	72304	73310	83361	74602	91223	41821	40203	42124	30138	21763	26299	66754	63849	58595	42406	43994	37307	0	0	0	0	0	0	0	0	0	0	0	0	0	0	0	0	0	56160	60071	54353	48885	61150	42902	0	0	0	0	0	0	0	0	0	0	0	0	0	0	0	0	0	0	0	0	0	0	0	0	0	0	0	0	0	0	0	0	0	0	0	0	0	0	0	0	0	0	0	0	0	0	0	0	0	0	0	0	0	0	0	50810	78325	73485	81684	82816	73981	89099	84721	79986	0	0	0	0	0	0	0	0	0	0	0	8180	11025	6930	7868	0
Unk__4444	4444	10.59	300.326	Unknown	UNKNOWN	NA	NA	[M+H]+	similar chromatogram in higher mz_9911	0.15	FALSE	NA	NA	null	null	null	null	999	FALSE	FALSE	FALSE		FALSE	FALSE	null	null	NA	NA	null	null	null	6.72	03_Muscle				300.32605:57408 301.3294:0 302.33276:0	NA			0	0	0	0	0	0	0	0	0	0	0	0	0	0	0	0	0	0	0	0	0	0	0	0	0	0	0	0	0	0	0	0	0	0	0	0	0	0	0	0	0	0	0	0	0	0	0	0	0	0	0	0	0	0	0	0	0	0	0	0	0	0	0	0	0	0	0	0	0	0	0	0	0	0	0	0	0	0	0	0	0	0	0	0	0	0	0	0	0	0	0	0	0	0	0	0	0	0	0	11039	0	0	0	0	0	0	0	0	55873	50919	57408	55736	37842	51019	27532	12876	0	45601	43965	46947	44085	45950	44929	0	0	0	0	0	0	0	0	0	0	0	0	0	0	0	0	0	36527	27099	29389	19980	23293	43256	0	0	0	0	0	0	0	0	0	0	0	0	0	0	0	0	0	0	0	0	0	0	0	0	0	0	0	0	0	0	0	0	0	0	0	0	0	0	0	0	0	0	0	0	0	0	0	0	0	0	0	0	0	0	0	33921	24699	50263	43518	48154	41342	47926	32440	54285	0	0	0	0	0	0	0	0	0	0	0	9432	7314	9241	10860	0
Unk__4445	4445	1.215	300.326	Unknown	UNKNOWN	NA	NA	[M+H]+	similar chromatogram in higher mz_11074; similar chromatogram in higher mz_11452; similar chromatogram in higher mz_12612; similar chromatogram in higher mz_12878; similar chromatogram in higher mz_14507; similar chromatogram in higher mz_14895; similar chromatogram in higher mz_16099; similar chromatogram in higher mz_16509; similar chromatogram in higher mz_20950	0.013	FALSE	NA	NA	null	null	null	null	999	FALSE	FALSE	FALSE		FALSE	FALSE	null	null	NA	NA	null	null	null	114.97	01_Brain				300.32608:10327 301.32943:0 302.33279:0	NA			0	0	0	0	0	0	0	0	0	0	0	0	0	0	0	0	0	0	0	0	0	0	0	0	0	0	0	0	0	0	0	0	0	0	0	0	0	0	0	0	0	0	0	0	0	0	0	0	0	0	0	0	0	0	0	0	0	0	0	0	0	0	0	0	0	0	0	0	0	9418	0	7673	0	0	0	0	0	0	0	0	0	0	0	0	0	0	0	0	0	0	0	0	0	0	0	0	0	0	0	10327	0	0	0	0	0	0	0	0	0	0	0	0	0	0	0	0	0	0	0	0	0	0	0	0	0	0	0	0	0	0	0	0	0	0	0	0	0	0	0	0	0	0	0	0	0	0	0	0	0	0	0	0	0	0	0	0	0	0	0	0	0	0	0	0	0	0	0	0	0	0	0	0	0	0	0	0	0	0	0	0	0	0	0	0	0	0	0	0	0	0	0	0	0	0	0	0	0	0	0	0	0	0	0	0	0	0	0	0	0	0	0	0	0	0	0	0	0	0	0	0	0	0	0	0	0	0
Unk__4446	4446	3.837	300.326	Unknown	UNKNOWN	NA	NA	[M+H]+	similar chromatogram in higher mz_7548	0.084	FALSE	NA	NA	null	null	null	null	999	FALSE	FALSE	FALSE		FALSE	FALSE	null	null	NA	NA	null	null	null	15.37	02_Brain				300.32614:125837 301.32949:25642 302.33285:0	NA			0	0	0	0	0	0	0	0	0	0	0	0	0	0	0	0	0	0	0	0	0	0	0	0	0	0	0	0	0	0	0	0	0	0	0	0	0	0	0	0	0	0	0	0	0	0	0	0	0	0	0	0	0	0	0	0	0	0	0	0	0	0	0	0	0	0	0	0	0	0	0	0	0	0	0	0	0	0	0	0	0	0	0	0	0	0	0	0	0	0	0	0	0	0	0	0	0	0	0	120051	125837	112521	0	0	0	104433	107455	125684	0	0	0	0	0	0	0	0	0	41154	48283	51157	0	0	0	0	0	0	0	0	0	0	0	0	0	0	0	0	0	0	0	0	0	0	0	0	0	37695	0	0	0	0	0	0	0	0	0	0	0	0	0	0	0	0	0	0	0	0	0	0	0	0	0	0	0	0	0	0	0	0	0	0	0	0	0	0	0	0	0	0	0	0	0	0	0	0	0	0	0	0	0	0	0	64833	77610	82867	65668	69143	64749	73056	82992	65790	0	0	0	0	0	0	0	0	0	0	0	0	0	0	0	0
Unk__4447	4447	12.063	300.326	Unknown	UNKNOWN	NA	NA	[M+H]+	similar chromatogram in higher mz_13057; similar chromatogram in higher mz_23675; similar chromatogram in higher mz_22695; similar chromatogram in higher mz_23431; similar chromatogram in higher mz_23868	0.115	FALSE	NA	NA	null	null	null	null	999	FALSE	FALSE	FALSE		FALSE	FALSE	null	null	NA	NA	null	null	null	7.33	DDA_Inclusion05				300.32614:51432 301.32949:9194 302.33285:0	NA			0	0	0	0	0	0	0	0	0	0	0	0	0	0	0	0	0	0	0	0	0	0	0	0	0	0	0	0	0	0	0	0	0	0	0	0	0	0	0	0	0	0	0	0	0	0	0	0	0	0	0	0	0	0	0	0	0	0	0	0	0	0	0	0	0	0	0	0	0	0	0	0	0	0	0	0	0	0	0	0	0	0	0	0	0	0	0	0	0	0	0	0	0	0	0	0	0	0	0	0	0	0	0	0	0	0	0	0	36158	46236	42701	28017	28864	31111	14391	19035	20411	35748	0	0	24114	26195	31779	0	0	0	0	0	0	0	0	0	0	0	0	0	0	0	0	0	0	24225	0	25241	23113	25991	0	0	0	0	0	0	0	0	0	0	0	0	0	0	0	0	0	0	0	0	0	0	0	0	0	0	0	0	0	0	0	0	0	0	0	0	0	0	0	0	0	0	0	0	0	0	0	0	0	0	0	0	0	0	0	45315	46133	49335	43599	46732	51432	37877	42978	38046	0	0	0	0	0	0	0	0	0	0	0	0	0	0	0	0
Unk__4448	4448	9.822	300.326	Unknown	UNKNOWN	NA	NA	[M+H]+	ion correlated with 8765; ion correlated with 9119; similar chromatogram in higher mz_9119; similar chromatogram in higher mz_19251; similar chromatogram in higher mz_8765; similar chromatogram in higher mz_9815; similar chromatogram in higher mz_11283; similar chromatogram in higher mz_9099	0.19	FALSE	NA	NA	null	null	null	null	999	FALSE	FALSE	FALSE		FALSE	FALSE	null	null	NA	NA	null	null	null	34.36	DDA_Inclusion07				300.3262:303376 301.32955:51323 302.33291:0	NA			0	0	0	0	0	0	0	0	0	0	0	0	0	0	0	0	0	0	0	0	0	0	0	0	0	0	0	0	0	0	0	0	0	0	0	0	0	0	0	0	0	0	0	0	0	0	0	0	0	0	0	0	0	0	0	0	0	0	0	0	0	0	0	0	0	0	0	0	0	0	0	0	0	0	0	0	0	0	0	0	0	0	0	0	0	0	0	0	0	0	0	0	0	0	0	0	0	0	0	62465	64970	58791	54060	58001	42965	129195	150100	142674	287192	280973	260440	201536	195639	186875	130737	133607	131452	252487	258042	249101	229065	208736	212102	0	0	0	0	0	0	0	0	0	0	0	0	0	0	0	0	0	181363	187971	168959	172372	172369	205235	0	0	0	0	0	0	0	0	0	0	0	0	0	0	0	0	0	0	0	0	0	0	0	0	0	0	0	0	0	0	0	0	0	0	0	0	0	0	0	0	0	0	0	0	0	0	0	0	0	0	0	0	0	0	0	260307	288551	271749	282382	266889	272679	291784	303376	281887	0	0	0	0	0	0	0	0	0	0	0	52473	56645	47996	51408	0
Unk__4449	4449	1.59	300.326	Unknown	UNKNOWN	NA	NA	[M+H]+		0.173	FALSE	NA	NA	null	null	null	null	999	FALSE	FALSE	FALSE		FALSE	FALSE	null	null	NA	NA	null	null	null	7.35	DDA_Inclusion04				300.32635:55951 301.3297:8219 302.33306:0	NA			0	0	0	0	0	0	0	0	0	0	0	0	0	0	0	0	0	0	0	0	0	0	0	0	0	0	0	0	0	0	0	0	0	0	0	0	0	0	0	0	0	0	0	0	0	0	0	0	0	0	0	0	0	0	0	0	0	0	0	0	0	0	0	0	0	0	0	0	0	0	0	0	0	0	0	0	0	0	0	0	0	0	0	0	0	0	0	0	0	0	0	0	0	0	0	0	0	0	0	28444	26859	28594	14910	13742	0	0	0	37168	52334	48535	48638	29452	28377	26370	20450	19604	16088	36408	41711	0	23292	25168	22947	0	0	0	0	0	0	0	0	0	0	0	0	0	0	0	0	0	38379	33237	29871	38460	30606	33170	0	0	0	0	0	0	0	0	0	0	0	0	0	0	0	0	0	0	0	0	0	0	0	0	0	0	0	0	0	0	0	0	0	0	0	0	0	0	0	0	0	0	0	0	0	0	0	0	0	0	0	0	0	0	0	45694	48898	52961	49930	55951	50276	49254	48994	52269	0	0	0	0	0	0	0	0	0	0	0	5750	7847	6803	6497	0
Unk__4450	4450	1.897	300.327	Unknown	UNKNOWN	NA	NA	[M+H]+	similar chromatogram in higher mz_4475	0.177	FALSE	NA	NA	null	null	null	null	999	FALSE	FALSE	FALSE		FALSE	FALSE	null	null	NA	NA	null	null	null	53.95	NIH_Lip_Std_CSH_POS_Liver_02				300.32715:76210 301.3305:0 302.33386:0	NA			0	0	0	0	0	0	58302	76210	70052	0	0	0	0	0	0	0	0	0	0	0	0	0	0	0	0	0	0	0	0	0	0	0	0	0	0	0	0	0	0	0	0	0	0	0	0	0	0	0	0	0	0	0	0	0	0	0	0	53150	45048	59963	0	0	0	0	0	0	0	0	0	0	0	0	0	0	0	0	0	0	0	0	0	0	0	0	0	0	0	0	0	0	0	0	0	0	0	0	0	0	0	15031	13701	17193	0	9434	0	0	0	30972	29929	31585	0	19363	23107	21954	13739	12461	13951	34613	0	0	0	21663	21157	0	0	0	0	0	0	0	0	0	0	0	0	0	0	0	0	0	0	28866	24476	22973	24789	22396	0	0	0	0	0	0	0	0	0	0	0	0	0	0	0	0	0	0	0	0	0	0	0	0	0	0	0	0	0	0	0	0	0	0	0	0	0	0	0	1077	0	0	0	0	0	0	0	0	0	0	0	0	0	0	0	29006	32263	0	30005	29006	28302	30754	30898	29742	0	0	0	0	0	0	0	0	0	0	0	6043	6574	6931	5376	0
Unk__4451	4451	12.748	300.896	Unknown	UNKNOWN	NA	NA	[M+Na]+	ion correlated with 14793; ion correlated with 21159; ion correlated with 18986; ion correlated with 1724; ion correlated with 2960; ion correlated with 1385; ion correlated with 8886; ion correlated with 538; ion correlated with 3342; ion correlated with 10106; ion correlated with 8324; ion correlated with 6325; ion correlated with 2848; adduct linked to 4310_[M+NH4]+	0.199	TRUE	NA	NA	null	null	null	null	999	FALSE	FALSE	FALSE		FALSE	FALSE	null	null	NA	NA	null	null	null	41.55	DDA				300.89566:314232 301.89901:0 302.90237:7948	105.43966:1971 107.27399:2295 164.92094:183740 232.90837:25649 293.68716:2781 301.14691:61202			0	0	0	0	0	0	0	0	0	0	0	0	0	0	0	0	0	0	0	0	0	0	0	0	0	0	0	0	0	0	0	0	0	0	0	0	0	0	0	0	0	0	0	0	0	0	0	0	0	0	0	0	0	0	0	0	0	0	0	0	0	0	0	0	0	0	0	0	0	0	0	0	0	0	31939	0	0	0	0	0	0	0	0	0	0	0	0	0	0	0	0	0	0	0	0	0	0	0	0	274282	261304	283512	265271	271428	263495	286354	296394	287628	297018	273592	239175	292788	281755	263378	268310	267837	301962	241480	293670	268364	304630	282584	277270	0	0	0	0	0	0	0	0	0	0	0	0	0	0	0	0	0	276844	276634	237495	284432	270064	300460	0	0	0	0	0	0	0	0	0	0	0	0	0	0	0	0	0	0	0	0	0	0	0	0	0	0	0	0	0	0	0	0	0	0	0	0	0	0	0	0	0	0	0	0	0	0	0	0	0	0	0	0	0	0	0	314232	345712	261649	346074	333786	358754	321250	349417	355497	0	0	0	122364	0	0	0	0	0	0	0	273039	308366	276136	287290	0
Unk__4452	4452	12.955	300.916	Unknown	UNKNOWN	NA	NA	[M+H]+	adduct linked to 4911_[M+NH4]+	0.031	FALSE	NA	NA	null	null	null	null	999	FALSE	FALSE	FALSE		FALSE	FALSE	null	null	NA	NA	null	null	null	14.01	DDA_Inclusion07				300.91599:64607 301.91934:0 302.9227:8715	NA			0	0	0	0	0	0	0	0	0	0	0	0	0	0	0	0	0	0	0	0	0	0	0	0	0	0	0	0	0	0	0	0	0	0	0	0	0	0	0	0	0	0	0	0	0	0	0	0	0	0	0	0	0	0	0	0	0	0	0	0	0	0	0	0	0	0	0	0	0	0	0	0	0	0	0	0	0	0	0	0	0	0	0	0	0	0	0	0	0	0	0	0	0	0	0	0	0	0	0	0	0	0	0	0	0	0	0	0	0	0	0	0	0	0	0	0	0	0	0	0	0	0	0	0	0	0	0	0	0	0	0	0	0	0	0	0	0	0	0	0	0	0	0	0	0	0	0	0	0	0	0	0	0	0	0	0	0	0	0	0	0	0	0	0	0	0	0	0	0	0	0	0	0	0	0	0	0	0	0	0	0	0	0	0	0	0	0	0	0	0	0	0	0	0	0	0	0	0	0	0	0	0	45220	0	52225	34901	42968	38040	64607	50567	0	0	0	0	0	0	0	0	0	0	0	0	0	0	0	0
Unk__4453	4453	0.583	300.917	Unknown	UNKNOWN	NA	NA	[M+H]+	adduct linked to 5027_[M+]+	0.226	FALSE	NA	NA	null	null	null	null	999	FALSE	FALSE	FALSE		FALSE	FALSE	null	null	NA	NA	null	null	null	4.28	NIH_Lip_Std_CSH_POS_Plasma3_01				300.91672:89574 301.92007:0 302.92343:0	NA			0	0	0	0	76471	0	0	0	0	0	0	0	0	0	0	0	0	0	89574	54430	0	0	0	0	0	0	0	0	0	0	0	0	0	0	0	0	0	0	0	0	0	0	0	0	0	0	0	0	35600	40200	36808	38532	0	37026	31680	37349	30679	27372	28904	35483	30647	33638	36182	40427	0	51507	37545	0	41005	0	0	0	32349	0	0	0	0	0	0	0	0	0	0	0	0	0	0	0	0	0	0	0	0	0	0	0	0	0	0	0	15198	0	0	16101	17879	18126	0	0	0	0	16933	0	14971	0	15353	0	0	15196	23985	17407	20743	24367	24442	0	0	0	0	0	0	0	0	0	0	0	0	0	0	0	0	0	0	0	19797	17303	0	0	0	0	0	0	0	0	0	0	41306	43005	22285	0	0	0	0	0	0	0	0	0	0	0	0	0	0	0	0	0	0	0	0	0	0	0	0	0	0	0	0	0	0	0	0	0	0	0	0	0	0	0	0	0	0	0	0	18360	7538	12123	17849	9080	5153	0	24840	0	0	0	0	0	0	0	0	0	0	0	0	22443	29282	15452	20049	0
Unk__4455	4455	4.2	301.058	Unknown	UNKNOWN	NA	NA	[M+H]+	ion correlated with 13441; ion correlated with 5503; ion correlated with 4391	0.018	FALSE	NA	NA	null	null	null	null	999	FALSE	FALSE	FALSE		FALSE	FALSE	null	null	NA	NA	null	null	null	3.89	02_Liver				301.05832:72634 302.06167:10414 303.06503:0	NA			0	0	0	0	0	0	0	0	0	0	0	0	0	0	0	0	0	0	0	0	0	0	0	0	0	0	0	0	0	0	0	0	0	0	0	0	0	0	0	0	0	0	0	0	0	0	0	0	0	0	0	0	0	0	0	0	0	0	0	0	0	0	0	0	0	0	0	0	0	0	0	0	0	0	0	0	0	0	0	0	0	0	0	0	0	0	0	0	0	0	0	0	0	0	0	0	0	0	0	0	0	0	0	0	0	0	72634	0	0	0	0	0	0	0	0	0	0	0	0	0	0	0	0	0	0	0	0	0	0	0	0	0	0	0	0	0	0	0	0	0	0	0	0	0	0	0	0	0	0	0	0	0	0	0	0	0	0	0	0	0	0	0	0	0	0	0	0	0	0	0	0	0	0	0	0	0	0	0	0	0	0	0	0	0	0	0	0	0	0	0	0	0	0	0	0	0	0	0	0	0	0	0	0	0	0	0	0	0	9053	9788	0	0	0	0	0	0	0	0	0	0	0	0	0	11643	0	0
Unk__4456	4456	3.863	301.058	Unknown	UNKNOWN	NA	NA	[M+H]+	ion correlated with 16727; ion correlated with 2737; ion correlated with 5496; ion correlated with 3152; ion correlated with 2657; ion correlated with 6043; ion correlated with 6705	0.004	FALSE	NA	NA	null	null	null	null	999	FALSE	FALSE	FALSE		FALSE	FALSE	null	null	NA	NA	null	null	null	4.76	02_Liver				301.05844:61050 302.06179:12027 303.06515:0	NA			0	0	0	0	0	0	0	0	0	0	0	0	0	0	0	0	0	0	0	0	0	0	0	0	0	0	0	0	0	0	0	0	0	0	0	0	0	0	0	0	0	0	0	0	0	0	0	0	0	0	0	0	0	0	0	0	0	0	0	0	0	0	0	0	0	0	0	0	0	0	0	0	0	0	0	0	0	0	0	0	0	0	0	0	0	0	0	0	0	0	0	0	0	0	0	0	0	0	0	0	0	0	0	0	0	0	61050	0	0	0	0	0	0	0	0	0	0	0	0	0	0	0	0	0	0	0	0	0	0	0	0	0	0	0	0	0	0	0	0	0	0	0	0	0	0	0	0	0	0	0	0	0	0	0	0	0	0	0	0	0	0	0	0	0	0	0	0	0	0	0	0	0	0	0	0	0	0	0	0	0	0	0	0	0	0	0	0	0	0	0	0	0	0	0	0	0	0	0	0	0	0	0	0	0	0	0	0	0	0	0	0	0	0	0	0	0	0	0	0	0	0	0	0	0	0	0
Unk__4457	4457	0.521	301.095	Unknown	UNKNOWN	NA	NA	[M+H]+	ion correlated with 3745	0.137	TRUE	NA	NA	null	null	null	null	999	FALSE	FALSE	FALSE		FALSE	FALSE	null	null	NA	NA	null	null	null	15.33	2020-03-13_042_NISTplasma4-MSMS-6				301.09503:1441 302.09838:0 303.10174:0	45.04336:45 74.0724:178 74.09715:177 86.03001:185 86.06924:12 94.06176:181 94.11354:11 106.06509:945 106.09363:61 106.23423:94 107.0693:209 107.10291:13 108.07763:163 108.10658:16 108.1248:10 109.59319:6 186.1275:120 194.06992:63 265.1246:87 271.09973:14 282.13516:40 283.13712:280 293.36841:46 301.14752:621 301.21558:10 301.29285:46 301.33203:14			0	0	0	0	0	0	0	0	0	0	0	0	0	0	0	0	0	0	0	0	0	0	0	0	0	0	0	0	0	0	0	0	0	0	0	0	0	0	0	0	0	0	0	0	0	0	0	0	0	0	0	0	0	0	0	0	0	0	0	0	0	0	0	140939	142340	137433	20612	22322	0	49109	56555	59972	55513	49405	53221	0	0	0	0	0	0	0	0	0	0	0	0	3489	4048	4387	4460	4987	4976	5746	6152	6405	3317	3345	3619	0	0	0	0	0	0	0	0	0	0	0	0	0	0	0	0	0	0	0	0	0	0	0	0	0	0	0	0	0	0	0	0	0	0	0	0	0	0	0	4950	5779	0	0	0	0	0	0	0	0	0	0	0	0	0	0	0	0	0	0	0	0	0	0	0	0	0	0	0	0	0	0	0	0	0	0	0	0	0	0	0	0	0	0	0	0	0	0	0	0	0	0	0	0	0	0	0	2085	2299	0	1921	0	1441	0	0	0	0	0	0	0	0	0	6067	0	0	0	0	0	0	0	0	0	3472	0	0	0	0	0
Unk__4458	4458	12.755	301.104	Unknown	UNKNOWN	NA	NA	[M+H]+	ion correlated with 526; ion correlated with 6867; ion correlated with 5662; ion correlated with 15264; ion correlated with 1709; ion correlated with 22712; ion correlated with 3614; ion correlated with 4237; ion correlated with 7984; ion correlated with 8492; ion correlated with 3965; ion correlated with 4338; ion correlated with 4397; ion correlated with 4776; ion correlated with 6093; ion correlated with 6523; ion correlated with 7077; ion correlated with 7560; ion correlated with 7698; ion correlated with 7749; ion correlated with 8773; ion correlated with 2469; ion correlated with 8158; ion correlated with 8815; ion correlated with 9300; ion correlated with 18202; ion correlated with 7508; ion correlated with 8069; ion correlated with 10602; ion correlated with 12272; ion correlated with 13794	0.004	FALSE	NA	NA	null	null	null	null	999	FALSE	FALSE	FALSE		FALSE	FALSE	null	null	NA	NA	null	null	null	11.24	NIH_Lip_Std_CSH_POS_Preinj_03				301.10449:297218 302.10784:28039 303.1112:38346	NA			0	0	0	0	0	0	0	0	0	0	0	0	0	0	0	0	0	0	0	0	0	0	0	0	0	0	0	0	0	0	0	0	0	0	0	0	0	0	0	0	0	0	0	0	0	0	0	0	0	0	0	0	0	0	0	0	0	0	0	0	0	0	0	0	0	0	0	0	0	0	0	0	0	0	0	0	0	0	0	0	0	0	0	0	0	0	0	0	0	0	0	0	0	0	0	0	0	0	0	0	0	0	0	0	0	0	0	0	0	0	0	0	0	0	0	0	0	0	0	0	0	0	0	0	0	0	0	0	0	0	0	0	0	0	0	0	0	0	0	0	0	0	0	0	0	0	0	0	0	0	0	0	0	0	0	0	0	0	0	0	0	0	0	0	0	0	0	0	0	0	0	0	0	0	0	0	0	0	0	0	0	0	0	0	0	0	0	0	0	0	0	0	0	0	0	0	0	0	0	0	0	0	0	0	0	0	0	0	0	0	0	0	0	297218	0	0	0	0	0	0	0	0	0	0	0	0
Unk__4459	4459	0.476	301.106	Unknown	UNKNOWN	NA	NA	[M+H]+		0.15	FALSE	NA	NA	null	null	null	null	999	FALSE	FALSE	FALSE		FALSE	FALSE	null	null	NA	NA	null	null	null	18.24	NIH_Lip_Std_CSH_POS_TissuePool_IE_4				301.10593:305957 302.10928:33866 303.11264:98854	NA			263538	258814	272531	218938	207779	204031	244568	231737	232032	0	0	0	0	82661	62857	0	66770	0	99781	120349	139390	0	0	0	0	0	0	0	0	0	0	0	0	0	0	0	0	0	0	0	0	0	0	0	0	0	0	0	0	0	0	0	0	0	0	0	0	0	0	0	0	22661	27693	0	25788	0	0	0	0	0	0	0	0	0	0	0	0	0	0	0	0	0	0	0	0	0	0	0	0	0	0	0	0	0	0	0	0	0	0	0	0	0	0	0	0	0	0	0	9018	0	14374	0	0	0	0	0	0	0	0	0	0	0	0	0	51241	82105	249678	237418	0	0	0	0	0	0	0	0	0	0	0	0	0	0	0	0	0	0	0	85648	78085	87596	119180	115772	270233	259722	292931	305957	160759	0	0	0	0	0	0	0	0	0	0	0	0	0	0	0	0	0	0	0	0	0	0	0	0	0	0	0	0	0	0	0	0	0	0	0	0	0	0	0	0	0	0	0	0	0	0	0	0	0	0	0	0	0	0	0	0	0	0	0	0	0	0	0	0	0	0	0	0	0
Unk__4460	4460	3.343	301.126	Unknown	UNKNOWN	NA	NA	[M+H]+		0.009	TRUE	NA	NA	null	null	null	null	999	FALSE	FALSE	FALSE		FALSE	FALSE	null	null	NA	NA	null	null	null	5.31	NIH_Lip_Std_CSH_POS_Brain_01				301.12653:71916 302.12988:0 303.13324:75525	98.7327:2192 160.23561:2283 164.92154:10064 201.62564:12097 213.76407:2221 266.42975:2588 301.14221:547300			71916	0	0	0	0	0	0	0	0	0	0	0	0	0	0	0	0	0	0	0	0	0	90361	0	0	0	0	0	0	0	0	0	0	0	0	0	0	0	0	0	0	0	0	0	0	0	0	0	0	0	0	0	0	0	0	0	0	0	0	0	0	0	0	0	0	0	0	0	0	0	0	0	0	0	0	0	0	0	0	0	0	0	0	0	0	0	0	0	0	0	0	0	0	0	0	0	0	0	0	0	0	0	0	0	0	0	0	0	0	0	0	0	0	0	0	0	0	0	0	0	0	0	0	0	0	0	0	0	0	0	0	0	0	0	0	0	0	0	0	0	0	0	0	0	0	0	0	0	0	0	0	0	0	0	0	0	0	0	0	0	0	0	0	0	0	0	0	0	0	0	0	0	0	0	0	0	0	0	0	0	0	0	0	0	0	0	0	0	0	0	0	0	0	0	0	0	0	0	0	0	0	0	0	0	0	0	0	0	0	0	0	0	0	0	0	0	0	0	0	0	0	0	0	0	0	0
Unk__4461	4461	4.27	301.126	Unknown	UNKNOWN	NA	NA	[M+H]+		0.009	TRUE	NA	NA	null	null	null	null	999	FALSE	FALSE	FALSE		FALSE	FALSE	null	null	NA	NA	null	null	null	3.89	NIH_Lip_Std_CSH_POS_Brain_01				301.12643:68645 302.12978:0 303.13314:37471	76.03525:2674 76.19563:2543 80.94764:2161 97.0651:3557 123.38909:2362 127.92247:2206 133.54718:2317 164.92076:5534 171.00572:3767 201.71024:11151 269.40982:2427 301.14218:560727			68645	0	0	0	0	0	0	0	0	0	0	0	0	0	0	0	0	0	0	0	0	0	49570	0	0	0	0	0	0	0	0	0	0	0	0	0	0	0	0	0	0	0	0	0	0	0	0	0	0	0	0	0	0	0	0	0	0	0	0	0	0	0	0	0	0	0	0	0	0	0	0	0	0	0	0	0	0	0	0	0	0	0	0	0	0	0	0	0	0	0	0	0	0	0	0	0	0	0	0	0	0	0	0	0	0	0	0	0	0	0	0	0	0	0	0	0	0	0	0	0	0	0	0	0	0	0	0	0	0	0	0	0	0	0	0	0	0	0	0	0	0	0	0	0	0	0	0	0	0	0	0	0	0	0	0	0	0	0	0	0	0	0	0	0	0	0	0	0	0	0	0	0	0	0	0	0	0	0	0	0	0	0	0	0	0	0	0	0	0	0	0	0	0	0	0	0	0	0	0	0	0	0	0	0	0	0	0	0	0	0	0	0	0	0	0	0	0	0	0	0	0	0	0	0	0	0
Unk__4463	4463	10.412	301.141	Unknown	UNKNOWN	NA	NA	[M+H]+	found in higher mz's MsMs_7577	0.168	TRUE	NA	NA	null	null	null	null	999	FALSE	FALSE	FALSE		FALSE	FALSE	null	null	NA	NA	null	null	null	4.52	NIH_Lip_Std_CSH_POS_BR_01				301.14139:6156108 302.14474:1128222 303.1481:66597	71.47858:3530 84.08871:3472 105.80338:4792 164.92056:21437 219.41133:3694 232.90878:5925 301.14148:776703			6687714	6363557	6846068	6569260	6706039	6348488	0	5522850	5427746	4495613	4137544	4036254	0	0	5741663	4649174	4794490	0	4518857	6580137	6516431	5774029	5536013	5592090	0	0	0	0	0	0	0	0	0	0	0	0	0	0	0	0	0	0	0	0	0	0	0	0	0	0	0	0	0	0	0	61854	0	0	0	0	0	0	0	0	0	0	0	0	0	0	0	0	0	0	0	0	0	0	0	0	0	0	0	0	0	0	0	0	0	0	0	0	0	0	0	0	0	0	0	0	0	0	0	0	0	0	0	0	0	0	0	0	0	0	0	0	0	0	0	0	0	0	0	6113514	6156108	6635787	5876762	5655877	0	0	0	0	0	0	0	0	0	0	0	0	0	0	0	0	0	0	5566639	5905426	5681938	5392141	5374662	5544696	4852148	4797715	4735178	5034790	4881184	0	0	0	0	0	0	0	0	0	0	0	0	0	0	0	0	0	0	0	0	0	0	0	0	0	0	0	0	0	0	0	0	0	0	0	0	0	0	0	0	0	0	0	0	0	0	0	0	0	0	0	0	0	0	7266868	0	0	0	0	0	0	0	0	0	0	0	0	0	0
Unk__4464	4464	11.626	301.142	Unknown	UNKNOWN	NA	NA	[M+H]+	found in higher mz's MsMs_7575	0.226	TRUE	NA	NA	null	null	null	null	999	FALSE	FALSE	FALSE		FALSE	FALSE	null	null	NA	NA	null	null	null	6.96	NIH_Lip_Std_CSH_POS_BR_01				301.14151:6573800 302.14486:1296544 303.14822:57863	78.06496:3712 96.23975:3429 96.50028:3786 133.89729:3622 164.92056:13950 212.72942:4580 301.14154:873149			7105449	6918806	7972592	7408107	6727555	7177769	7233786	7417193	7574073	7396871	7611490	7720848	7043736	0	7556114	7314374	7243977	0	7041743	7086225	7621492	7308892	7993027	7394044	0	0	0	0	0	0	0	0	0	0	0	0	0	0	0	0	0	0	0	0	0	0	0	0	0	0	0	0	0	0	81714	73529	0	0	0	0	0	76706	0	0	0	0	0	0	0	0	0	0	0	71513	64058	0	0	0	0	0	7681	0	0	0	0	8151	0	0	0	0	0	9158	8916	0	0	0	0	0	0	0	0	0	0	0	0	0	0	0	0	0	0	0	0	0	0	0	0	0	0	0	0	0	0	6443836	6573800	7115297	7396288	7633344	0	0	0	0	0	0	0	0	0	0	0	0	0	0	0	0	0	0	7637119	7937282	7747983	7168520	7222440	7318750	7395748	6595106	7123690	7069004	6988884	0	0	0	0	0	0	0	0	0	0	0	0	0	0	0	0	0	0	0	0	6554	0	0	5606	0	0	0	0	0	0	0	0	0	0	0	0	0	0	0	0	0	0	0	0	0	0	0	0	0	124616	0	106952	0	0	0	0	0	0	0	0	0	0	0	0	0	0	0	0	0
Unk__4465	4465	9.462	301.142	Unknown	UNKNOWN	NA	NA	[M+H]+		0.128	TRUE	NA	NA	null	null	null	null	999	FALSE	FALSE	FALSE		FALSE	FALSE	null	null	NA	NA	null	null	null	3.99	NIH_Lip_Std_CSH_POS_BR_01				301.14154:7062708 302.14489:1329652 303.14825:122347	155.31369:3969 164.92058:22720 180.19185:4529 202.94333:8009 301.14169:870932			7288464	0	0	5037996	4611915	4614506	0	6731458	6824412	0	6502630	0	6097708	0	7417472	6810660	0	0	7008674	7247856	6947344	0	6862868	0	0	0	0	0	0	0	0	0	0	0	0	0	0	0	0	0	0	0	0	0	0	0	0	0	0	0	0	0	0	0	0	0	0	0	0	0	0	0	0	0	0	0	0	0	0	0	0	0	0	0	0	0	0	0	0	0	0	0	0	0	0	0	0	0	0	0	0	0	0	0	0	0	0	0	0	0	0	0	0	0	0	0	0	0	0	0	0	0	0	0	0	0	0	0	0	0	0	0	0	0	7062708	7098096	5201584	6669264	0	0	0	0	0	0	0	0	0	0	0	0	0	0	0	0	0	0	6204585	7834174	7216848	6959436	6809138	6246032	5217738	6748130	5163181	4998236	5039716	0	0	0	0	0	0	0	0	0	0	0	0	0	0	0	0	0	0	0	0	0	0	0	0	0	0	0	0	0	0	0	0	0	0	0	0	0	0	0	0	0	0	0	0	0	0	0	0	0	0	0	0	0	0	0	0	0	0	0	0	0	0	0	0	0	0	0	0	0
Unk__4466	4466	9.779	301.142	Unknown	UNKNOWN	NA	NA	[M+H]+		0.119	TRUE	NA	NA	null	null	null	null	999	FALSE	FALSE	FALSE		FALSE	FALSE	null	null	NA	NA	null	null	null	3.85	NIH_Lip_Std_CSH_POS_BR_01				301.14157:6933899 302.14492:1207151 303.14828:117595	100.97401:4470 122.21659:3915 163.52177:5075 164.92111:18304 197.17325:46787 245.07845:6448 301.14148:1013493			6673180	0	6824456	0	6492928	6659082	0	0	0	0	5952056	5089006	6603340	0	6125234	6238762	0	0	7379630	7065896	6899958	5641736	6946554	6645926	0	0	0	0	0	0	0	0	0	0	0	0	0	0	0	0	0	0	0	0	0	0	0	0	0	0	0	0	0	0	0	0	0	0	0	0	0	0	0	0	0	0	0	0	0	0	0	0	0	0	0	0	0	0	0	0	0	0	0	0	0	0	0	0	0	0	0	0	0	0	0	0	0	0	0	0	0	0	0	0	0	0	0	0	0	0	0	0	0	0	0	0	0	0	0	0	0	0	0	6996473	6933899	0	6595818	0	0	0	0	0	0	0	0	0	0	0	0	0	0	0	0	0	0	0	6789034	0	7322830	7293376	6934430	6765310	0	7172488	5167428	5310842	4155684	0	0	0	0	0	0	0	0	0	0	0	0	0	0	0	0	0	0	0	0	0	0	0	0	0	0	0	0	0	0	0	0	0	0	0	0	0	0	0	0	0	0	0	0	0	0	0	0	0	0	0	0	0	0	0	0	0	0	0	0	0	0	0	0	0	0	0	0	0
Unk__4467	4467	2.185	301.142	Unknown	UNKNOWN	NA	NA	[M+H]+		0.155	TRUE	NA	NA	null	null	null	null	999	FALSE	FALSE	FALSE		FALSE	FALSE	null	null	NA	NA	null	null	null	2.73	NIH_Lip_Std_CSH_POS_Liver_02				301.14218:2755388 302.14553:464117 303.14889:26321	97.0648:4980 101.06038:2527 123.08089:2387 164.91975:4025 183.64893:2493 189.32076:2277 197.07855:2474 201.83446:3278 201.85278:6510 207.84576:2119 231.85153:2094 301.14233:349239			0	0	0	0	0	0	0	2755388	0	3464928	0	0	0	0	0	0	0	0	0	4236734	0	0	0	0	0	0	0	0	0	0	0	0	0	0	0	0	0	0	0	0	0	0	0	0	0	0	0	0	36473	42626	45629	39206	0	42492	0	46779	45297	0	0	45614	48639	44970	40527	36769	0	45157	0	0	0	0	0	0	0	0	44359	0	0	0	0	0	0	0	0	0	0	0	0	0	0	0	0	0	0	0	0	0	0	0	0	109012	102108	0	99757	0	0	0	95716	97111	0	0	106685	0	0	0	0	0	0	0	0	0	0	0	0	0	0	0	0	0	0	0	0	0	0	0	0	0	0	0	0	0	0	0	105378	0	98483	0	0	0	0	4088709	3833497	3622168	0	0	4043364	2171372	2445930	0	0	0	0	0	0	0	0	0	0	0	0	0	0	0	0	0	0	0	0	0	0	0	0	0	0	0	0	0	0	0	0	0	0	0	0	0	0	0	0	0	0	0	0	58842	0	73875	0	74031	0	0	65228	0	0	0	0	0	0	0	0	0	0	0	0	0	0	0	0	0
Unk__4468	4468	6.125	301.142	Unknown	UNKNOWN	NA	NA	[M+H]+	found in higher mz's MsMs_7578; adduct linked to 5033_[M+]+	0.204	TRUE	NA	NA	null	null	null	null	999	FALSE	FALSE	FALSE		FALSE	FALSE	null	null	NA	NA	null	null	null	4	NIH_Lip_Std_CSH_POS_BR_01				301.14148:3698003 302.14483:647690 303.14819:39983	72.32241:2044 90.13309:2333 98.54115:2186 99.04417:2466 101.05988:2449 106.46815:2007 106.93954:2327 123.04151:2368 133.57544:2212 149.40227:2115 164.92039:10171 182.75978:2435 202.94691:8839 234.26611:2239 245.07645:3521 301.14157:547588			2249466	2504434	1999686	3595922	0	3853528	0	0	0	3416079	2859950	0	3673826	0	3958686	3461030	3486432	0	3776440	4048502	4210771	3658306	3616286	3118668	0	0	0	0	0	0	0	0	0	0	0	0	0	0	0	0	0	0	0	0	0	0	0	0	0	40823	0	0	0	0	50220	0	0	0	0	41540	0	0	0	0	0	0	45271	38359	0	0	0	0	0	0	0	0	0	0	0	0	0	4589	0	0	0	0	0	0	0	0	0	0	0	0	0	0	0	0	0	141684	0	140899	0	131890	0	100085	121621	0	129155	0	0	0	0	0	0	0	0	0	0	0	0	0	0	4276473	3698003	4392531	0	0	0	0	0	0	0	0	0	0	0	0	0	0	0	0	0	0	0	114721	3568609	5618023	3598477	3430709	3689006	3531184	3782481	3768075	3806835	1321593	1419942	0	0	0	0	0	0	0	0	0	0	0	0	0	0	0	0	0	0	0	0	0	0	0	0	0	0	0	0	0	0	3748	3732	0	0	0	0	0	0	0	0	0	0	0	0	0	0	0	0	0	0	0	0	0	0	0	0	0	0	0	0	0	0	0	0	0	0	0	0	0
Unk__4469	4469	10.655	301.142	Unknown	UNKNOWN	NA	NA	[M+H]+		0.146	TRUE	NA	NA	null	null	null	null	999	FALSE	FALSE	FALSE		FALSE	FALSE	null	null	NA	NA	null	null	null	4.82	NIH_Lip_Std_CSH_POS_BR_01				301.14154:6371560 302.14489:1288262 303.14825:102270	98.32287:4360 105.38979:4513 164.92068:8004 202.93309:10152 232.90726:4771 246.42813:4458 263.40103:5018 300.99335:8746 301.14157:861584			6914305	7275680	7089780	5937054	7050906	0	6557568	6801112	6451648	4759218	4568770	6089070	0	0	6363521	5264790	7148451	0	0	7107886	7054844	6621472	6018570	6537749	0	0	0	0	0	0	0	0	0	0	0	0	0	0	0	0	0	0	0	0	0	0	0	0	0	0	0	0	0	0	0	62261	0	0	0	0	0	0	0	0	0	0	0	0	0	0	0	0	0	0	0	0	0	0	0	0	0	0	0	0	0	0	0	0	0	0	0	0	0	0	0	0	0	0	0	0	0	0	0	0	0	0	0	0	0	0	0	0	0	0	0	0	0	0	0	0	0	0	0	0	6371560	6593216	5910826	4792692	0	0	0	0	0	0	0	0	0	0	0	0	0	0	0	0	0	0	5780990	6062030	5577344	5892032	5604928	5808326	0	3198089	0	3285270	4966256	0	0	0	0	0	0	0	0	0	0	0	0	0	0	0	0	0	0	0	0	0	0	0	0	0	0	0	0	0	0	0	0	0	0	0	0	0	0	0	0	0	0	0	0	0	0	0	0	0	0	0	0	0	0	0	0	0	0	0	0	0	0	0	0	0	0	0	0	0
Unk__4470	4470	7.916	301.142	Unknown	UNKNOWN	NA	NA	[M+H]+	found in higher mz's MsMs_7576; found in higher mz's MsMs_7579	0.146	TRUE	NA	NA	null	null	null	null	999	FALSE	FALSE	FALSE		FALSE	FALSE	null	null	NA	NA	null	null	null	2.88	NIH_Lip_Std_CSH_POS_BR_01				301.14157:6350733 302.14492:1151397 303.14828:119437	164.92044:23491 174.75223:3544 200.84471:19989 301.14163:974326			6118349	4169088	2593872	0	0	0	4752375	4674994	4599414	0	6036861	6044801	6348144	0	6624404	5311511	0	0	6500858	6752785	6516188	6112376	7171415	5463243	0	0	0	0	0	0	0	0	0	0	0	0	0	0	0	0	0	0	0	0	0	0	0	0	0	0	0	0	0	0	0	0	0	0	0	0	0	0	0	0	0	0	0	0	0	0	0	0	0	0	0	0	0	0	0	0	0	0	0	0	0	0	0	0	0	0	0	0	0	0	0	0	0	0	0	0	0	0	0	0	0	105393	0	0	0	0	0	0	0	0	0	0	0	0	0	0	0	0	0	0	6350733	6867274	6094266	6095326	0	0	0	0	0	0	0	0	0	0	0	0	0	0	0	0	0	0	6637243	6357604	6861011	6486445	6437995	6366132	7349894	6241904	5426618	5354406	5614312	0	0	0	0	0	0	0	0	0	0	0	0	0	0	0	0	0	0	0	0	0	0	0	0	0	0	0	0	0	0	0	0	0	0	0	0	0	0	0	0	0	0	0	0	0	0	0	0	0	0	0	0	0	0	0	0	0	0	0	0	0	0	0	0	0	0	0	0	0
Unk__4471	4471	3.789	301.142	Unknown	UNKNOWN	NA	NA	[M+H]+		0.173	TRUE	NA	NA	null	null	null	null	999	FALSE	FALSE	FALSE		FALSE	FALSE	null	null	NA	NA	null	null	null	6.08	NIH_Lip_Std_CSH_POS_BR_01				301.1413:3506207 302.14465:590616 303.14801:33497	90.78951:2189 104.25595:2455 110.27725:2369 111.51996:2257 164.92029:10189 189.01599:2895 235.16194:2388 236.62328:2614 301.14166:548871			0	3919408	3314448	0	0	0	3856916	3819155	3758744	3918257	3844186	3777846	0	0	0	0	0	0	3694676	4024362	3772288	0	0	0	0	0	0	0	0	0	0	0	0	0	0	0	0	0	0	0	0	0	0	0	0	0	0	0	0	0	0	0	0	0	0	0	0	0	0	0	0	0	0	0	0	0	0	0	0	0	0	0	0	0	0	0	0	0	0	0	0	0	0	0	0	0	0	0	0	0	0	0	0	0	0	0	0	0	0	0	0	0	0	0	0	0	0	0	0	0	0	0	0	0	119447	0	126678	439698	506421	478515	0	0	0	3934937	3506207	3674032	0	0	1034	1080	0	0	0	0	0	1000	0	0	0	0	196984	0	228942	0	207128	242165	3873583	4020228	3597816	3930497	3834770	4137022	0	0	3986307	3748125	3484987	0	0	0	0	0	0	0	0	0	0	0	0	0	0	0	0	0	0	0	0	0	0	0	0	0	0	0	0	0	0	0	4008	0	0	0	0	0	0	0	0	0	0	0	0	146333	0	223174	0	0	0	0	227202	0	0	0	0	0	0	0	0	0	0	0	0	0	0	0	0	0
Unk__4472	4472	1.768	301.142	Unknown	UNKNOWN	NA	NA	[M+H]+		0.23	TRUE	NA	NA	null	null	null	null	999	FALSE	FALSE	FALSE		FALSE	FALSE	null	null	NA	NA	null	null	null	4.46	PNACIC_UnkLip_P3_WG_P2_QE_A_POS_13Oct20_Lola-WCSH315112				301.14072:593965 302.14407:127402 303.14743:10630	78.12536:3628 88.9952:3566 123.62955:3758 175.21008:4316 189.01534:6118 202.26674:3326 206.51732:48949 218.99872:3616 301.14325:49986			0	0	0	0	0	0	0	0	0	0	0	0	0	0	0	0	0	0	0	0	0	0	0	0	0	0	0	0	0	0	0	0	0	0	0	0	0	0	0	0	0	0	0	0	0	0	0	0	50226	44577	34668	45137	38183	37529	26178	35682	42191	36475	33043	46448	42077	0	42434	40525	41581	43594	45965	46829	41519	593965	45846	656243	44547	0	0	0	0	0	0	0	0	0	0	0	0	0	0	0	0	0	0	0	0	0	0	0	0	0	0	105144	106798	114742	0	144026	111459	0	88039	0	0	0	0	0	0	0	0	0	97292	0	110892	0	109068	117968	0	0	0	0	0	0	0	0	0	0	0	0	0	0	0	0	0	0	0	0	94563	0	0	0	0	0	0	3763908	3876522	3918489	0	0	0	2363696	3185927	0	0	0	0	0	0	0	0	0	0	0	0	0	0	0	0	0	0	0	0	0	0	0	0	0	0	0	0	0	0	3072	0	0	0	0	0	0	0	0	0	0	0	0	0	69829	68247	70537	61378	71386	61663	65836	70258	63678	6780	0	0	0	0	0	0	0	0	0	0	0	0	93719	0	0
Unk__4473	4473	0.491	301.176	Unknown	UNKNOWN	NA	NA	[M+H]+	ion correlated with 5644; adduct linked to 5030_[M+]+	0.075	FALSE	NA	NA	null	null	null	null	999	FALSE	FALSE	FALSE		FALSE	FALSE	null	null	NA	NA	null	null	null	6.88	PNACIC_UnkLip_P1_WG_P2_QE_B_POS_13Oct20_Lola-WCSH315112				301.17575:110602 302.1791:28176 303.18246:36402	NA			0	0	0	0	0	0	0	0	0	0	0	0	0	0	0	0	0	0	0	0	0	0	0	0	0	0	0	0	0	0	0	0	0	0	0	0	0	0	0	0	0	0	0	0	0	0	0	0	0	0	0	0	0	0	0	0	0	24683	26750	0	28854	25060	22683	107869	110602	102068	81716	92024	100681	76545	82143	84950	86800	93418	86253	0	0	0	0	0	0	0	0	0	0	0	0	0	0	0	0	0	0	0	0	0	0	0	0	0	0	0	0	0	0	0	0	0	0	0	0	0	0	0	0	0	0	0	0	0	0	0	0	0	0	0	0	0	0	0	0	0	0	0	0	0	0	0	0	0	0	0	0	0	0	0	0	0	0	0	0	0	0	0	0	0	0	0	0	0	0	0	0	0	0	0	0	0	0	0	0	0	0	0	0	0	0	0	0	0	0	0	0	0	0	0	0	0	0	0	0	0	0	0	0	0	0	0	0	0	0	0	0	0	0	0	0	0	0	0	0	0	0	0	0	0	0	0	0	0	0	0	0	0	0	0
Unk__4474	4474	0.524	301.201	Unknown	UNKNOWN	NA	NA	[M+H]+		0.018	FALSE	NA	NA	null	null	null	null	999	FALSE	FALSE	FALSE		FALSE	FALSE	null	null	NA	NA	null	null	null	3.63	03_Muscle				301.20102:56636 302.20437:40116 303.20773:0	NA			0	0	0	0	0	0	0	0	0	0	0	0	0	0	0	0	0	0	0	0	0	0	0	0	0	0	0	0	0	0	0	0	0	0	0	0	0	0	0	0	0	0	0	0	0	0	0	0	0	0	0	0	0	0	0	39832	0	0	0	0	51848	52782	0	0	0	0	0	0	0	0	0	0	0	0	0	0	0	0	0	0	0	0	0	0	0	0	0	0	0	0	0	0	0	0	0	0	0	0	0	0	0	0	0	0	0	0	0	0	0	0	56636	0	0	0	0	0	0	0	0	0	0	0	0	0	0	0	0	0	0	0	0	0	0	0	0	0	0	0	0	0	0	0	0	0	0	0	0	0	0	0	0	0	0	0	0	0	0	0	0	0	0	0	0	0	0	0	0	0	0	0	0	0	0	0	0	0	0	0	0	0	0	0	0	0	0	0	0	0	0	0	0	0	0	0	0	0	0	0	0	0	0	0	0	0	0	0	0	0	0	0	0	0	0	0	0	0	0	0	0	0	0	0	0	0	0	0
Unk__4477	4477	3.526	301.237	Unknown	UNKNOWN	NA	NA	[M+H]+		0.035	FALSE	NA	NA	null	null	null	null	999	FALSE	FALSE	FALSE		FALSE	FALSE	null	null	NA	NA	null	null	null	5.53	DDA_Inclusion07				301.23734:63348 302.24069:0 303.24405:0	NA			0	0	0	0	0	0	0	0	0	0	0	0	0	0	0	0	0	0	0	0	0	0	0	0	0	0	0	0	0	0	0	0	0	0	0	0	0	0	0	0	0	0	0	0	0	0	0	0	0	0	0	0	0	0	0	0	0	0	0	0	0	0	0	0	0	0	0	0	0	0	0	0	0	0	0	0	0	0	0	0	0	0	0	0	0	0	0	0	0	0	0	0	0	0	0	0	0	0	0	0	0	0	0	0	40267	0	0	0	0	0	0	0	46289	0	0	0	0	0	41016	0	0	0	0	0	0	0	0	0	0	0	0	0	0	0	0	0	0	0	0	0	0	0	0	0	0	0	0	0	0	0	0	0	0	0	0	0	0	0	0	0	0	0	0	0	0	0	0	0	0	0	0	0	0	0	0	0	0	0	0	0	0	0	0	0	0	0	0	0	0	0	0	0	0	0	0	0	0	0	0	0	0	49728	0	0	0	0	0	50112	63348	0	0	0	0	0	0	0	0	0	0	0	0	44181	0	0	48687	0
Unk__4480	4480	11.206	301.289	Unknown	UNKNOWN	NA	NA	[M+H]+		0.053	FALSE	NA	NA	null	null	null	null	999	FALSE	FALSE	FALSE		FALSE	FALSE	null	null	NA	NA	null	null	null	14.83	02_Plasma04				301.28894:123939 302.29229:0 303.29565:0	NA			0	0	0	0	0	0	0	0	0	0	0	0	0	0	0	0	0	0	0	0	69877	0	0	0	0	0	0	0	0	0	0	0	0	0	0	0	0	0	0	0	0	0	0	0	0	0	0	0	0	0	0	0	0	0	0	0	0	0	0	0	0	0	0	0	0	0	0	0	0	0	0	0	0	0	0	0	0	0	0	0	0	0	0	0	0	0	0	1243	0	1129	0	0	1244	0	0	0	1142	0	0	0	0	0	0	0	0	0	0	0	0	0	0	73522	0	0	0	91167	0	80818	83279	0	71309	123939	71668	0	0	0	0	0	0	0	0	0	0	0	0	0	0	0	0	0	0	0	0	0	0	0	0	0	0	0	0	0	0	0	0	0	0	0	0	0	0	0	0	0	0	0	0	0	0	0	0	0	0	0	0	0	0	0	0	0	0	0	0	0	0	0	0	0	0	0	0	0	0	0	0	0	0	0	0	0	0	0	0	0	0	0	0	0	0	0	0	0	0	0	0	0	0	0	0	0	0	0	0	0	0	0
Unk__4481	4481	11.129	301.899	Unknown	UNKNOWN	NA	NA	[M+H]+		0.204	FALSE	NA	NA	null	null	null	null	999	FALSE	FALSE	FALSE		FALSE	FALSE	null	null	NA	NA	null	null	null	5.14	PNACIC_UnkLip_IntQC_P2_QE_B_POS_13Oct20_Lola-WCSH315112				301.89938:69797 302.90273:0 303.90609:0	NA			0	0	21943	26902	0	34829	0	0	0	0	21500	28032	0	0	0	0	0	28747	0	21627	0	0	0	0	0	0	0	0	0	0	0	0	0	0	0	0	0	0	0	0	0	0	0	0	0	0	0	0	67658	62738	0	53739	69797	0	35758	49534	35469	61425	66318	62192	60473	29856	0	56347	49866	0	50275	49141	69055	65694	62545	0	66072	0	54673	0	0	0	0	0	0	0	0	0	0	0	0	0	0	0	0	0	0	0	0	0	0	0	0	0	0	0	0	6641	0	0	7029	0	19019	0	18265	0	0	0	0	0	0	0	6801	0	0	16008	0	0	0	0	19897	0	0	0	0	0	0	0	0	0	0	0	0	0	5182	0	0	9482	16132	17591	0	0	0	0	0	0	0	0	0	0	35636	0	0	0	0	0	0	0	0	0	0	0	0	0	0	0	0	0	0	0	0	0	0	0	0	0	0	0	0	0	0	0	0	0	0	0	0	0	0	0	0	0	0	0	0	6905	8568	0	8713	0	0	10137	0	6096	0	0	0	0	0	0	0	0	0	0	0	0	20163	0	0	0
Unk__4482	4482	12.821	301.971	Unknown	UNKNOWN	NA	NA	[M+H]+	ion correlated with 3097; ion correlated with 7286; ion correlated with 5332; ion correlated with 6995; ion correlated with 2560; ion correlated with 17186; ion correlated with 835; ion correlated with 15210; ion correlated with 12535; ion correlated with 10874; ion correlated with 9049; ion correlated with 7146; ion correlated with 5217; ion correlated with 10284; ion correlated with 8483; ion correlated with 924; ion correlated with 6522; ion correlated with 4015; ion correlated with 477; ion correlated with 5690; ion correlated with 3497; ion correlated with 4912	0.19	FALSE	NA	NA	null	null	null	null	999	FALSE	FALSE	FALSE		FALSE	FALSE	null	null	NA	NA	null	null	null	16.7	DDA_Inclusion07				301.97141:66925 302.97476:5497 303.97812:5535	NA			0	0	0	0	0	0	0	0	0	0	0	0	0	0	0	0	0	0	0	0	0	0	0	0	0	0	0	0	0	0	0	0	0	0	0	0	0	0	0	0	0	0	0	0	0	0	0	0	0	0	0	0	0	0	0	0	0	0	0	0	0	0	0	0	0	0	0	0	0	0	0	0	0	0	0	0	0	0	0	0	0	0	0	0	0	0	0	0	0	0	0	0	0	0	0	0	0	0	0	51833	35472	50600	48569	43367	36093	47696	47076	47254	51355	44590	39507	42137	52407	46895	42675	40719	46243	38455	48683	45462	50153	45098	40337	0	0	0	0	0	0	0	0	0	0	0	0	0	0	0	0	0	46884	46832	37587	42173	43497	49628	0	0	0	0	0	0	0	0	0	0	0	0	0	0	0	0	0	0	0	0	0	0	0	0	0	0	0	0	0	0	0	0	0	0	0	0	0	0	0	0	0	0	0	0	0	0	0	0	0	0	0	0	0	0	0	55389	59382	53044	59296	58401	54126	57728	66925	59207	0	0	0	0	0	0	0	0	0	0	0	43520	47441	50429	46019	0
Unk__4483	4483	0.417	301.986	Unknown	UNKNOWN	NA	NA	[M+H]+	ion correlated with 13353; ion correlated with 10414; ion correlated with 2489	0.013	FALSE	NA	NA	null	null	null	null	999	FALSE	FALSE	FALSE		FALSE	FALSE	null	null	NA	NA	null	null	null	3.31	01_Heart				301.9863:11497 302.98965:0 303.99301:0	NA			0	0	0	0	0	0	0	0	0	0	0	0	0	0	0	0	0	0	0	0	0	0	0	0	0	0	0	0	0	0	0	0	0	0	0	0	0	0	0	0	0	0	0	0	0	0	0	0	0	0	0	0	0	0	0	0	0	0	0	0	0	0	0	0	0	0	0	0	0	0	0	0	0	0	0	0	0	0	0	0	0	0	0	0	0	0	0	0	0	0	0	0	0	0	0	0	0	0	0	0	0	0	11497	7852	9908	0	0	0	0	0	0	0	0	0	0	0	0	0	0	0	0	0	0	0	0	0	0	0	0	0	0	0	0	0	0	0	0	0	0	0	0	0	0	0	0	0	0	0	0	0	0	0	0	0	0	0	0	0	0	0	0	0	0	0	0	0	0	0	0	0	0	0	0	0	0	0	0	0	0	0	0	0	0	0	0	0	0	0	0	0	0	0	0	0	0	0	0	0	0	0	0	0	0	0	0	0	0	0	0	0	0	0	0	0	0	0	0	0	0	0	0	0	0	0	0	0
Unk__4484	4484	5.467	302.145	Unknown	UNKNOWN	NA	NA	[M+H]+		0.133	FALSE	NA	NA	null	null	null	null	999	FALSE	FALSE	FALSE		FALSE	FALSE	null	null	NA	NA	null	null	null	3.91	NIH_Lip_Std_CSH_POS_Plasma1_01				302.14514:595038 303.14849:0 304.15185:0	NA			399373	398242	349833	0	0	0	0	0	0	0	384099	557514	595038	0	523562	462046	541916	0	0	0	0	443338	508040	368664	0	0	0	0	0	0	0	0	0	0	0	0	0	0	0	0	0	0	0	0	0	0	0	0	0	0	0	0	0	0	73770	0	0	82958	100380	79448	0	86812	0	0	92077	0	0	0	75449	0	0	86194	100778	0	75496	0	0	0	0	0	0	0	0	0	0	0	0	0	0	0	0	0	0	0	0	0	0	0	0	0	0	0	0	0	0	0	0	0	0	0	0	0	0	0	0	0	0	0	0	0	0	0	0	0	536248	593629	0	0	0	0	0	0	0	0	0	0	0	0	0	0	0	0	0	0	0	0	555038	404540	346988	0	355784	0	0	0	0	0	0	0	0	0	0	0	0	0	0	0	0	0	0	0	0	0	0	0	0	0	0	0	0	0	0	0	0	0	0	0	0	0	0	0	0	0	0	0	0	0	0	0	0	0	0	73594	0	0	0	65886	0	0	0	0	0	0	0	0	0	0	0	0	0	0	0	0	0	0	0	0
Unk__4485	4485	2.32	302.145	Unknown	UNKNOWN	NA	NA	[M+Na]+	adduct linked to 4349_[M+NH4]+	0.075	FALSE	NA	NA	null	null	null	null	999	FALSE	FALSE	FALSE		FALSE	FALSE	null	null	NA	NA	null	null	null	3.25	NIH_Lip_Std_CSH_POS_BR_02				302.14529:650003 303.14864:0 304.152:0	NA			0	0	0	0	0	0	0	0	0	0	0	0	0	0	0	0	0	0	0	0	0	0	0	0	0	0	0	0	0	0	0	0	0	0	0	0	0	0	0	0	0	0	0	0	0	0	0	0	69580	74037	0	0	0	0	0	0	0	63417	66291	74461	0	0	0	0	0	0	0	0	54364	55327	0	0	0	0	0	0	0	0	0	0	0	0	0	0	0	0	0	0	0	0	0	0	0	0	0	0	0	0	0	0	0	0	0	0	0	0	0	0	0	0	32164	0	0	0	0	0	0	0	0	0	0	0	0	0	0	650003	0	0	0	0	0	0	0	0	0	0	0	0	0	0	0	0	0	0	0	0	0	0	0	177882	0	0	0	0	362673	143043	342746	0	0	0	0	0	0	0	0	0	0	0	0	0	0	0	0	0	0	0	0	0	0	0	0	0	0	0	0	0	0	0	0	0	0	0	0	0	0	0	0	0	0	0	0	0	59225	0	0	57839	61906	0	64671	0	0	0	0	0	0	0	0	0	0	0	0	0	0	0	0	0
Unk__4486	4486	0.668	302.145	Unknown	UNKNOWN	NA	NA	[M+H]+		0.133	FALSE	NA	NA	null	null	null	null	999	FALSE	FALSE	FALSE		FALSE	FALSE	null	null	NA	NA	null	null	null	3.38	NIH_Lip_Std_CSH_POS_Plasma2_02				302.14532:447599 303.14867:34664 304.15203:0	NA			0	0	0	0	0	0	0	0	0	0	0	0	0	0	0	0	447599	0	0	0	0	0	0	0	0	0	0	0	0	0	0	0	0	0	0	0	0	0	0	0	0	0	0	0	0	0	0	0	47898	82098	76605	0	0	0	75148	76776	78492	52094	68897	75950	0	70923	77557	0	63092	61173	81121	0	0	66416	69404	65385	0	0	61341	0	0	0	0	0	0	0	0	0	0	0	2196	0	0	0	0	0	0	0	0	0	0	0	0	33807	0	0	0	0	0	40072	34985	0	0	0	0	0	0	0	0	0	0	0	0	0	0	35261	0	0	0	0	0	0	0	0	0	0	0	0	0	0	0	0	0	0	0	0	0	0	0	0	0	0	0	0	0	0	0	0	162482	148550	140963	0	0	0	0	0	0	0	0	0	0	0	0	0	0	0	0	0	0	0	0	0	0	0	0	0	0	0	0	0	0	0	0	0	0	0	0	0	0	0	0	0	0	0	0	0	0	0	0	54659	50687	0	0	0	0	0	0	0	0	0	0	0	0	2709	0	0	0	0	0	0
Unk__4487	4487	6.373	302.145	Unknown	UNKNOWN	NA	NA	[M+H]+		0.088	FALSE	NA	NA	null	null	null	null	999	FALSE	FALSE	FALSE		FALSE	FALSE	null	null	NA	NA	null	null	null	3.01	NIH_Lip_Std_CSH_POS_Muscle_01				302.14539:749504 303.14874:56883 304.1521:0	NA			530269	553006	0	0	633398	0	702710	618402	651629	749504	0	0	0	0	0	0	323737	0	0	0	0	0	0	0	0	0	0	0	0	0	0	0	0	0	0	0	0	0	0	0	0	0	0	0	0	0	0	0	101627	0	0	0	0	0	0	0	0	73473	80388	73311	0	0	0	0	0	0	0	0	0	0	0	0	0	0	0	0	0	0	0	0	0	0	0	0	0	0	0	0	0	0	0	0	0	0	0	0	0	0	0	0	0	0	0	0	0	0	0	0	0	0	0	34510	0	0	0	0	0	0	0	0	0	0	0	0	0	0	401852	365206	0	0	0	0	0	0	0	0	0	0	0	0	0	0	0	0	0	0	423719	0	397209	0	0	0	631212	0	246439	0	0	0	0	0	0	0	0	0	0	0	0	0	0	0	0	0	0	0	0	0	0	0	0	0	0	0	0	0	0	0	0	0	0	0	0	0	0	0	0	0	0	0	0	0	0	84573	0	0	0	0	0	0	0	0	0	0	0	0	0	0	0	0	0	0	0	0	0	0	0	0
Unk__4488	4488	4.062	302.146	Unknown	UNKNOWN	NA	NA	[M+H]+		0.097	FALSE	NA	NA	null	null	null	null	999	FALSE	FALSE	FALSE		FALSE	FALSE	null	null	NA	NA	null	null	null	3.05	NIH_Lip_Std_CSH_POS_PlasmaPool_IE_2				302.14551:721259 303.14886:37955 304.15222:0	NA			0	0	0	0	0	0	0	638008	0	647078	598854	563066	456935	0	451958	590167	458561	0	0	0	0	0	453192	658699	0	0	0	0	0	0	0	0	0	0	0	0	0	0	0	0	0	0	0	0	0	0	0	0	0	0	0	0	0	0	0	0	0	0	0	0	0	0	0	0	0	0	0	0	0	89665	82125	86515	0	0	0	0	0	0	0	0	0	0	0	0	0	0	0	0	0	0	0	0	0	0	0	0	0	0	0	0	0	0	0	0	0	0	0	0	0	0	28341	0	0	0	0	0	0	0	0	0	0	0	0	0	0	621276	0	0	0	0	0	0	0	0	0	0	0	0	0	0	0	0	0	0	0	0	653667	688645	721259	668317	0	700220	0	496973	0	0	319030	0	0	0	0	0	0	0	0	0	0	0	0	0	0	0	0	0	0	0	0	0	0	0	0	0	0	0	0	0	0	0	0	0	0	0	0	0	0	0	0	0	0	0	0	0	0	0	0	0	0	0	0	0	0	0	0	0	0	0	0	0	0	0	0	0	0	0	0	0
Unk__4489	4489	0.5	302.159	Unknown	UNKNOWN	NA	NA	[M+NH4]+	adduct linked to 4038_[M+H]+	0.009	FALSE	NA	NA	null	null	null	null	999	FALSE	FALSE	FALSE		FALSE	FALSE	null	null	NA	NA	null	null	null	6.19	PNACIC_UnkLip_P3_WG_P2_QE_C_POS_13Oct20_Lola-WCSH315112				302.15948:96112 303.16283:20934 304.16619:133951	NA			0	0	0	0	0	0	0	0	0	0	0	0	0	0	0	0	0	0	0	0	0	0	0	0	0	0	0	0	0	0	0	0	0	0	0	0	0	0	0	0	0	0	0	0	0	0	0	0	0	0	0	0	0	0	0	0	0	0	0	0	0	0	37225	0	0	0	0	0	0	0	0	96112	0	0	0	0	0	0	0	0	0	0	0	0	0	0	0	0	0	0	0	0	0	0	0	0	0	0	0	0	0	0	0	0	0	0	0	0	0	0	0	0	0	0	0	0	0	0	0	0	0	0	0	0	0	0	0	0	0	0	0	0	0	0	0	0	0	0	0	0	0	0	0	0	0	0	0	0	0	0	0	0	0	0	0	0	0	0	0	0	0	0	0	0	0	0	0	0	0	0	0	0	0	0	0	0	0	0	0	0	0	0	0	0	0	0	0	0	0	0	0	0	0	0	0	0	0	0	0	0	0	0	0	0	0	0	0	0	0	0	0	0	0	0	0	0	0	0	0	0	0	0	0	0	0	0
Unk__4490	4490	0.685	302.186	Unknown	UNKNOWN	NA	NA	[M+H]+		0.022	FALSE	NA	NA	null	null	null	null	999	FALSE	FALSE	FALSE		FALSE	FALSE	null	null	NA	NA	null	null	null	3.65	02_Muscle				302.1857:72567 303.18905:0 304.19241:0	NA			0	0	0	0	0	0	0	0	0	0	0	0	0	0	0	0	0	0	0	0	0	0	0	0	0	0	0	0	0	0	0	0	0	0	0	0	0	0	0	0	0	0	0	0	0	0	0	0	0	0	0	0	0	0	0	0	0	0	0	0	0	0	0	0	0	0	0	0	0	0	0	0	0	0	0	0	0	0	0	0	0	0	0	0	0	0	0	0	0	0	0	0	0	0	0	0	0	0	0	0	0	0	0	0	0	24854	0	28908	67589	72567	0	16250	0	0	0	0	0	0	0	0	0	0	0	0	0	0	0	0	0	0	0	0	0	0	0	0	0	0	0	0	0	0	0	0	0	0	0	0	0	0	0	0	0	0	0	0	0	0	0	0	0	0	0	0	0	0	0	0	0	0	0	0	0	0	0	0	0	0	0	0	0	0	0	0	0	0	0	0	0	0	0	0	0	0	0	0	0	0	0	0	0	0	0	0	0	0	0	0	0	0	0	0	0	0	0	0	0	0	0	0	0	0	0	0	0	0
Unk__4491	4491	0.503	302.197	Unknown	UNKNOWN	NA	Healthy AfrAm	[M+H]+	adduct linked to 4950_[M+NH4]+	0.226	TRUE	NA	NA	null	null	null	null	999	FALSE	FALSE	FALSE		FALSE	FALSE	null	null	NA	NA	null	null	null	12.59	PNACIC_UnkLip_P1_WG_P2_QE_B_POS_13Oct20_Lola-WCSH315112				302.19604:221065 303.19939:50300 304.20275:37563	88.07616:3864 95.0867:3199 96.63549:2738 106.08591:3991 175.41238:4683 209.27361:27444 276.81351:3113 302.14105:27311 302.26987:3864 302.30493:98125 302.66:5482			0	0	0	0	0	0	0	0	0	705395	0	0	0	0	0	0	0	0	0	0	0	0	0	0	1891	3283	0	0	0	0	0	0	1750	1145	1935	0	1318	0	0	0	0	0	2510	3922	0	0	0	0	0	0	0	0	0	0	0	0	0	0	0	0	0	0	0	224410	221065	216009	185671	197547	190792	186193	190744	212672	218433	221839	223111	0	0	0	0	0	0	0	0	0	0	0	0	0	0	0	0	0	0	0	0	0	0	0	0	0	0	0	0	0	0	0	0	0	71965	70157	72796	0	47747	56072	97344	103620	109224	71376	80225	82649	0	0	0	0	0	0	681968	612759	0	0	2587	2669	0	0	0	0	0	0	0	0	0	0	0	0	0	109937	0	0	0	0	0	129576	0	0	140694	0	127728	0	0	0	0	0	0	0	0	0	0	0	0	0	0	0	0	0	0	0	0	0	0	0	0	0	0	0	0	0	0	0	0	0	0	0	0	0	0	0	0	0	0	0	0	129642	164852	123013	143963	137119	148115	157529	155107	118366	0	0	0	0	2409	2639	0	0	0	0	0	0	0	0	0	0
Unk__4492	4492	0.43	302.218	Unknown	UNKNOWN	NA	NA	[M+H]+		0.018	FALSE	NA	NA	null	null	null	null	999	FALSE	FALSE	FALSE		FALSE	FALSE	null	null	NA	NA	null	null	null	4	PNACIC_UnkLip_LTLE_P2_QE_B_POS_13Oct20_Lola-WCSH315112				302.21838:81351 303.22173:0 304.22509:0	NA			0	0	0	0	0	0	0	0	0	0	0	0	0	0	0	0	0	0	0	0	0	0	0	0	0	0	0	0	0	0	0	0	0	0	0	0	0	0	0	0	0	0	0	0	0	0	0	0	0	0	0	0	0	0	0	0	0	0	81351	0	0	0	0	0	0	0	0	0	0	0	0	0	0	0	0	0	0	0	0	0	0	0	0	0	0	0	0	0	0	0	0	0	0	0	0	0	0	0	0	0	0	0	0	0	0	61508	68810	59874	0	0	0	0	0	0	0	0	0	0	0	0	0	0	0	0	0	0	0	0	0	0	0	0	0	0	0	0	0	0	0	0	0	0	0	0	0	0	0	0	0	0	0	0	0	0	0	0	0	0	0	0	0	0	0	0	0	0	0	0	0	0	0	0	0	0	0	0	0	0	0	0	0	0	0	0	0	0	0	0	0	0	0	0	0	0	0	0	0	0	0	0	0	0	0	0	0	0	0	0	0	0	0	0	0	0	0	0	0	0	0	0	0	0	0	0	0	0
Unk__4501	4501	5.148	302.646	Unknown	UNKNOWN	NA	NA	[M+H]+		0.066	TRUE	NA	NA	null	null	null	null	999	FALSE	FALSE	FALSE		FALSE	FALSE	null	null	NA	NA	null	null	null	14.73	PNACIC_UnkLip_HTLE_P2_QE_C_POS_13Oct20_Lola-WCSH315112				302.64664:2046338 303.64999:0 304.65335:0	70.06575:4286 86.04073:3244 175.22989:3232 205.80292:77318 216.68314:3251 223.13094:3830 284.29431:5277 302.14172:14420 302.30499:77155 302.65387:13778			0	0	0	0	0	0	0	0	0	0	0	0	0	0	0	0	0	0	0	0	0	0	0	0	0	0	0	0	0	0	0	0	0	0	0	0	0	0	0	0	0	0	0	0	0	0	0	0	0	0	812787	0	242088	0	0	0	2046338	0	0	3044331	1186841	1333132	0	571117	522001	558455	631526	575837	0	292154	482287	0	770700	0	621393	0	0	0	0	0	0	0	0	0	0	0	0	0	0	0	0	0	0	0	0	0	0	0	0	0	0	0	0	0	0	0	0	0	0	0	0	0	0	0	0	0	0	0	0	0	0	0	0	0	0	0	0	0	0	0	0	0	0	0	0	0	0	0	0	0	0	0	0	0	0	0	0	0	0	0	0	0	0	0	0	0	0	0	0	0	0	0	0	0	0	0	0	0	0	0	0	0	0	0	0	0	0	0	0	0	0	0	0	0	0	0	0	0	0	0	0	0	0	0	0	0	0	0	0	0	0	0	0	0	0	0	0	0	0	0	0	0	0	0	0	0	0	0	0	0	0	0	0	0	0	0
Unk__4502	4502	3.893	302.647	Unknown	UNKNOWN	NA	NA	[M+H]+	found in higher mz's MsMs_8987; found in higher mz's MsMs_8828; found in higher mz's MsMs_18669; found in higher mz's MsMs_8665; found in higher mz's MsMs_6906; found in higher mz's MsMs_6727; found in higher mz's MsMs_5948	0.031	TRUE	NA	NA	null	null	null	null	999	FALSE	FALSE	FALSE		FALSE	FALSE	null	null	NA	NA	null	null	null	10.93	PNACIC_UnkLip_P3_WG_P2_QE_A_POS_13Oct20_Lola-WCSH315112				302.6441:1501418 303.64745:0 304.65081:0	78.72719:3322 81.08424:3376 99.99848:2891 103.80645:2980 149.91592:3592 211.03979:13416 211.06499:6225 234.11464:3433 278.73666:3439 302.14078:18634 302.26978:4210 302.3049:88129			0	0	0	0	0	0	0	0	0	0	0	0	0	0	0	0	0	0	0	0	0	0	0	0	0	0	0	0	0	0	0	0	0	0	0	0	0	0	0	0	0	0	0	0	0	0	0	0	0	0	0	0	0	0	0	0	0	0	0	0	393016	567505	446525	0	0	0	0	0	0	1501418	297295	2011412	233513	0	0	0	0	0	0	0	0	0	0	0	0	0	0	0	0	0	0	0	0	0	0	0	0	0	0	0	0	0	0	0	0	0	0	0	0	0	0	0	0	0	0	0	0	0	0	0	0	0	0	0	0	0	0	0	0	0	0	0	0	0	0	0	0	0	0	0	0	0	0	0	0	0	0	0	0	0	0	0	0	0	0	0	0	0	0	0	0	0	0	0	0	0	0	0	0	0	0	0	0	0	0	0	0	0	0	0	0	0	0	0	0	0	0	0	0	0	0	0	0	0	0	0	0	0	0	0	0	0	0	0	0	0	0	0	0	0	0	0	0	0	0	0	0	0	0	0	0	0	0	0	0	0
Unk__4503	4503	0.981	302.648	Unknown	UNKNOWN	NA	NA	[M+H]+	found in higher mz's MsMs_5772; similar chromatogram in higher mz_12108	0.08	TRUE	NA	NA	null	null	null	null	999	FALSE	FALSE	FALSE		FALSE	FALSE	null	null	NA	NA	null	null	null	5.31	PNACIC_UnkLip_BTLE_P2_QE_C_POS_13Oct20_Lola-WCSH315112				302.64761:421856 303.65096:0 304.65432:0	70.72858:3245 82.0228:3078 88.0761:5334 96.6729:3350 119.32618:3322 122.03271:2773 123.56888:3879 123.60139:4246 124.72015:2965 125.51514:3279 126.2169:2813 146.01408:3255 175.16458:3347 175.18086:4046 209.80353:3142 210.42696:15493 210.45277:9204 302.14117:15457 302.26962:4141 302.30487:83271 302.64572:4214			0	0	0	0	0	0	0	0	0	0	0	0	0	0	0	0	0	0	0	0	0	0	0	0	0	0	0	0	0	0	0	0	0	0	0	0	0	0	0	0	0	0	0	0	0	0	0	0	0	288940	421856	229297	171334	120650	0	305305	285800	304082	209910	0	130736	0	407580	318359	0	253350	292638	280724	372256	0	0	198045	0	156115	0	0	0	0	0	0	0	0	0	0	0	0	0	0	0	0	0	0	0	0	0	0	0	0	0	0	0	0	0	0	0	0	0	0	0	0	0	0	0	0	0	0	0	0	0	0	0	0	0	0	0	0	0	0	0	0	0	0	0	0	0	0	0	0	0	0	0	0	0	0	0	0	0	0	0	0	0	0	0	0	0	0	0	0	0	0	0	0	0	0	0	0	0	0	0	0	0	0	0	0	0	0	0	0	0	0	0	0	0	0	0	0	0	0	0	0	0	0	0	0	0	0	0	0	0	0	0	0	0	0	0	0	0	0	0	0	0	0	0	0	0	0	0	0	0	0	0	0	0	0	0	0
Unk__4504	4504	7.168	302.648	Unknown	UNKNOWN	NA	NA	[M+H]+	found in higher mz's MsMs_9756	0.009	FALSE	NA	NA	null	null	null	null	999	FALSE	FALSE	FALSE		FALSE	FALSE	null	null	NA	NA	null	null	null	3.54	PNACIC_UnkLip_BTLE_P2_QE_A_POS_13Oct20_Lola-WCSH315112				302.64835:461099 303.6517:0 304.65506:0	NA			0	0	0	0	0	0	0	0	0	0	0	0	0	0	0	0	0	0	0	0	0	0	0	0	0	0	0	0	0	0	0	0	0	0	0	0	0	0	0	0	0	0	0	0	0	0	0	0	461099	0	0	0	0	0	0	0	216181	0	0	0	0	0	0	0	0	0	0	0	0	0	0	0	0	0	0	0	0	0	0	0	0	0	0	0	0	0	0	0	0	0	0	0	0	0	0	0	0	0	0	0	0	0	0	0	0	0	0	0	0	0	0	0	0	0	0	0	0	0	0	0	0	0	0	0	0	0	0	0	0	0	0	0	0	0	0	0	0	0	0	0	0	0	0	0	0	0	0	0	0	0	0	0	0	0	0	0	0	0	0	0	0	0	0	0	0	0	0	0	0	0	0	0	0	0	0	0	0	0	0	0	0	0	0	0	0	0	0	0	0	0	0	0	0	0	0	0	0	0	0	0	0	0	0	0	0	0	0	0	0	0	0	0	0	0	0	0	0	0	0	0	0	0	0	0	0	0
Unk__4505	4505	11.441	302.648	Unknown	UNKNOWN	NA	NA	[M+H]+	similar chromatogram in higher mz_20619; similar chromatogram in higher mz_22542; found in higher mz's MsMs_22204; similar chromatogram in higher mz_23540; similar chromatogram in higher mz_23770	0.058	TRUE	NA	NA	null	null	null	null	999	FALSE	FALSE	FALSE		FALSE	FALSE	null	null	NA	NA	null	null	null	16.49	PNACIC_UnkLip_HTLE_P2_QE_A_POS_13Oct20_Lola-WCSH315112				302.64853:1738441 303.65188:0 304.65524:0	88.07613:6050 91.88003:3271 106.08636:4829 106.87991:3034 112.52084:3523 156.45695:3057 175.04707:3739 178.58337:3751 211.64615:18159 284.29385:6336 285.35663:3555 302.14117:18607 302.30444:93771 303.14023:4180			0	0	0	0	0	0	0	0	0	0	0	0	0	0	0	0	0	0	0	0	0	0	0	0	0	0	0	0	0	0	0	0	0	0	0	0	0	0	0	0	0	0	0	0	0	0	0	0	308381	0	0	0	0	0	1738441	1182735	3056111	530198	365600	798157	301711	221859	1564348	0	0	0	1274428	340378	0	0	0	0	0	847352	0	0	0	0	0	0	0	0	0	0	0	0	0	0	0	0	0	0	0	0	0	0	0	0	0	0	0	0	0	0	0	0	0	0	0	0	0	0	0	0	0	0	0	0	0	0	0	0	0	0	0	0	0	0	0	0	0	0	0	0	0	0	0	0	0	0	0	0	0	0	0	0	0	0	0	0	0	0	0	0	0	0	0	0	0	0	0	0	0	0	0	0	0	0	0	0	0	0	0	0	0	0	0	0	0	0	0	0	0	0	0	0	0	0	0	0	0	0	0	0	0	0	0	0	0	0	0	0	0	0	0	0	0	0	0	0	0	0	0	0	0	0	0	0	0	0	0	0	0	0	0	0
Unk__4506	4506	9.707	302.649	Unknown	UNKNOWN	NA	NA	[M+H]+	found in higher mz's MsMs_21051; found in higher mz's MsMs_11239; found in higher mz's MsMs_17702	0.044	TRUE	NA	NA	null	null	null	null	999	FALSE	FALSE	FALSE		FALSE	FALSE	null	null	NA	NA	null	null	null	11.9	PNACIC_UnkLip_STLE_P2_QE_A_POS_13Oct20_Lola-WCSH315112				302.64676:2734852 303.65011:0 304.65347:0	88.07613:7173 102.0913:4491 106.08645:3656 155.2206:3438 175.29201:3710 184.15619:3172 211.65051:14233 269.84229:3398 283.61026:3282 284.29468:6250 302.14127:12468 302.30499:99265			0	0	0	0	0	0	0	0	0	0	0	0	0	0	0	0	0	0	0	0	0	0	0	0	0	0	0	0	0	0	0	0	0	0	0	0	0	0	0	0	0	0	0	0	0	0	0	0	0	219062	0	215680	215370	116646	323009	291075	0	0	0	0	2734852	2969317	242247	144685	0	0	0	0	0	0	0	0	0	0	0	0	0	0	0	0	0	0	0	0	0	0	0	0	0	0	0	0	0	0	0	0	0	0	0	0	0	0	0	0	0	0	0	0	0	0	0	0	0	0	0	0	0	0	0	0	0	0	0	0	0	0	0	0	0	0	0	0	0	0	0	0	0	0	0	0	0	0	0	0	0	0	0	0	0	0	0	0	0	0	0	0	0	0	0	0	0	0	0	0	0	0	0	0	0	0	0	0	0	0	0	0	0	0	0	0	0	0	0	0	0	0	0	0	0	0	0	0	0	0	0	0	0	0	0	0	0	0	0	0	0	0	0	0	0	0	0	0	0	0	0	0	0	0	0	0	0	0	0	0	0	0
Unk__4507	4507	7.95	302.649	Unknown	UNKNOWN	NA	NA	[M+H]+	found in higher mz's MsMs_15050; found in higher mz's MsMs_11238; similar chromatogram in higher mz_22114; found in higher mz's MsMs_20006; similar chromatogram in higher mz_21639	0.04	TRUE	NA	NA	null	null	null	null	999	FALSE	FALSE	FALSE		FALSE	FALSE	null	null	NA	NA	null	null	null	4.1	PNACIC_UnkLip_BTLE_P2_QE_C_POS_13Oct20_Lola-WCSH315112				302.64853:472318 303.65188:0 304.65524:0	88.07613:9198 106.08608:7416 158.23906:3591 163.49046:3283 174.84651:3343 284.29376:3935 302.1416:31188 302.30478:115346 302.63858:18878 303.14291:8333			0	0	0	0	0	0	0	0	0	0	0	0	0	0	0	0	0	0	0	0	0	0	0	0	0	0	0	0	0	0	0	0	0	0	0	0	0	0	0	0	0	0	0	0	0	0	0	0	399012	444057	472318	154669	186930	158952	0	177017	0	0	0	0	183559	0	0	0	147502	0	0	0	0	0	0	0	0	0	0	0	0	0	0	0	0	0	0	0	0	0	0	0	0	0	0	0	0	0	0	0	0	0	0	0	0	0	0	0	0	0	0	0	0	0	0	0	0	0	0	0	0	0	0	0	0	0	0	0	0	0	0	0	0	0	0	0	0	0	0	0	0	0	0	0	0	0	0	0	0	0	0	0	0	0	0	0	0	0	0	0	0	0	0	0	0	0	0	0	0	0	0	0	0	0	0	0	0	0	0	0	0	0	0	0	0	0	0	0	0	0	0	0	0	0	0	0	0	0	0	0	0	0	0	0	0	0	0	0	0	0	0	0	0	0	0	0	0	0	0	0	0	0	0	0	0	0	0	0	0	0
Unk__4508	4508	5.862	302.649	Unknown	UNKNOWN	NA	NA	[M+H]+	found in higher mz's MsMs_20237	0.084	TRUE	NA	NA	null	null	null	null	999	FALSE	FALSE	FALSE		FALSE	FALSE	null	null	NA	NA	null	null	null	25.2	PNACIC_UnkLip_BTLE_P2_QE_A_POS_13Oct20_Lola-WCSH315112				302.65317:3038722 303.65652:0 304.65988:0	88.07639:4222 168.8222:3065 211.644:11144 211.6687:9313 284.29575:3659 302.14117:11896 302.30478:65244 302.63947:4217 303.13712:3221			0	0	0	0	0	0	0	0	0	0	0	0	0	0	0	0	0	0	0	0	0	0	0	0	0	0	0	0	0	0	0	0	0	0	0	0	0	0	0	0	0	0	0	0	0	0	0	0	3038722	3347627	2979764	0	237613	163166	2540200	2006638	0	5238114	4364900	0	0	0	0	646557	686964	598898	532089	821815	589017	435162	0	444505	0	800921	742032	0	0	0	0	0	0	0	0	0	0	0	0	0	0	0	0	0	0	0	0	0	0	0	0	0	0	0	0	0	0	0	0	0	0	0	0	0	0	0	0	0	0	0	0	0	0	0	0	0	0	0	0	0	0	0	0	0	0	0	0	0	0	0	0	0	0	0	0	0	0	0	0	0	0	0	0	0	0	0	0	0	0	0	0	0	0	0	0	0	0	0	0	0	0	0	0	0	0	0	0	0	0	0	0	0	0	0	0	0	0	0	0	0	0	0	0	0	0	0	0	0	0	0	0	0	0	0	0	0	0	0	0	0	0	0	0	0	0	0	0	0	0	0	0	0	0	0	0	0	0	0
Unk__4509	4509	5.271	302.649	Unknown	UNKNOWN	NA	NA	[M+H]+		0.084	TRUE	NA	NA	null	null	null	null	999	FALSE	FALSE	FALSE		FALSE	FALSE	null	null	NA	NA	null	null	null	22.23	PNACIC_UnkLip_BTLE_P2_QE_B_POS_13Oct20_Lola-WCSH315112				302.65323:810836 303.65658:0 304.65994:0	75.05229:3247 88.07661:4074 95.51128:3048 106.08639:4013 123.90772:3076 151.96126:3080 175.58997:2823 211.67477:7510 211.69905:10470 225.40558:3018 233.24847:3903 274.1915:3146 284.29572:6968 288.16568:3788 302.1409:22638 302.30487:101597 302.65344:4601 303.14108:5504			0	0	0	0	0	0	0	0	0	0	0	0	0	0	0	0	0	0	0	0	0	0	0	0	0	0	0	0	0	0	0	0	0	0	0	0	0	0	0	0	0	0	0	0	0	0	0	0	735502	810836	0	0	0	165011	1812221	1595328	0	2173196	2354461	0	0	0	1736129	804009	916494	727416	1286552	1388176	1228686	620688	0	706953	1453649	1427672	1942571	0	0	0	0	0	0	0	0	0	0	0	0	0	0	0	0	0	0	0	0	0	0	0	0	0	0	0	0	0	0	0	0	0	0	0	0	0	0	0	0	0	0	0	0	0	0	0	0	0	0	0	0	0	0	0	0	0	0	0	0	0	0	0	0	0	0	0	0	0	0	0	0	0	0	0	0	0	0	0	0	0	0	0	0	0	0	0	0	0	0	0	0	0	0	0	0	0	0	0	0	0	0	0	0	0	0	0	0	0	0	0	0	0	0	0	0	0	0	0	0	0	0	0	0	0	0	0	0	0	0	0	0	0	0	0	0	0	0	0	0	0	0	0	0	0	0	0	0	0	0	0
Unk__4510	4510	6.138	302.649	Unknown	UNKNOWN	NA	NA	[M+H]+		0.044	TRUE	NA	NA	null	null	null	null	999	FALSE	FALSE	FALSE		FALSE	FALSE	null	null	NA	NA	null	null	null	14.58	PNACIC_UnkLip_LTLE_P2_QE_A_POS_13Oct20_Lola-WCSH315112				302.64856:4182124 303.65191:0 304.65527:0	123.63402:4825 153.64563:5043 205.9478:66288 205.97241:23368 302.30569:28804 302.63501:14424			0	0	0	0	0	0	0	0	0	0	0	0	0	0	0	0	0	0	0	0	0	0	0	0	0	0	0	0	0	0	0	0	0	0	0	0	0	0	0	0	0	0	0	0	0	0	0	0	876713	0	412982	0	213630	181202	0	0	0	4182124	0	0	0	0	0	0	510798	644932	0	578276	0	0	333270	0	828782	0	0	0	0	0	0	0	0	0	0	0	0	0	0	0	0	0	0	0	0	0	0	0	0	0	0	0	0	0	0	0	0	0	0	0	0	0	0	0	0	0	0	0	0	0	0	0	0	0	0	0	0	0	0	0	0	0	0	0	0	0	0	0	0	0	0	0	0	0	0	0	0	0	0	0	0	0	0	0	0	0	0	0	0	0	0	0	0	0	0	0	0	0	0	0	0	0	0	0	0	0	0	0	0	0	0	0	0	0	0	0	0	0	0	0	0	0	0	0	0	0	0	0	0	0	0	0	0	0	0	0	0	0	0	0	0	0	0	0	0	0	0	0	0	0	0	0	0	0	0	0	0	0
Unk__4511	4511	6.725	302.649	Unknown	UNKNOWN	NA	NA	[M+H]+		0.009	FALSE	NA	NA	null	null	null	null	999	FALSE	FALSE	FALSE		FALSE	FALSE	null	null	NA	NA	null	null	null	10.34	PNACIC_UnkLip_BTLE_P2_QE_B_POS_13Oct20_Lola-WCSH315112				302.64856:1077866 303.65191:0 304.65527:0	NA			0	0	0	0	0	0	0	0	0	0	0	0	0	0	0	0	0	0	0	0	0	0	0	0	0	0	0	0	0	0	0	0	0	0	0	0	0	0	0	0	0	0	0	0	0	0	0	0	543324	1077866	0	0	0	0	0	0	0	0	0	0	0	0	0	0	0	0	0	0	0	0	0	0	0	0	0	0	0	0	0	0	0	0	0	0	0	0	0	0	0	0	0	0	0	0	0	0	0	0	0	0	0	0	0	0	0	0	0	0	0	0	0	0	0	0	0	0	0	0	0	0	0	0	0	0	0	0	0	0	0	0	0	0	0	0	0	0	0	0	0	0	0	0	0	0	0	0	0	0	0	0	0	0	0	0	0	0	0	0	0	0	0	0	0	0	0	0	0	0	0	0	0	0	0	0	0	0	0	0	0	0	0	0	0	0	0	0	0	0	0	0	0	0	0	0	0	0	0	0	0	0	0	0	0	0	0	0	0	0	0	0	0	0	0	0	0	0	0	0	0	0	0	0	0	0	0	0
Unk__4512	4512	10.942	302.649	Unknown	UNKNOWN	NA	NA	[M+H]+	similar chromatogram in higher mz_22228; similar chromatogram in higher mz_19394; found in higher mz's MsMs_19394; found in higher mz's MsMs_20115; found in higher mz's MsMs_14638; similar chromatogram in higher mz_22588	0.119	TRUE	NA	NA	null	null	null	null	999	FALSE	FALSE	FALSE		FALSE	FALSE	null	null	NA	NA	null	null	null	26.48	PNACIC_UnkLip_HTLE_P2_QE_A_POS_13Oct20_Lola-WCSH315112				302.65128:3841414 303.65463:0 304.65799:0	74.38067:4119 76.32503:3234 79.44017:3109 81.45505:3086 88.48643:2842 88.76606:3595 106.087:3647 110.84142:3914 113.02503:2983 171.34129:3187 174.72256:2970 211.63919:14021 222.45203:3240 234.55293:3300 254.64856:3165 272.66705:2925 302.14056:19081 302.26703:5570 302.30478:88385 303.14508:4849			0	0	0	0	0	0	0	0	0	0	0	0	0	0	0	0	0	0	0	0	0	0	0	0	0	0	0	0	0	0	0	0	0	0	0	0	0	0	0	0	0	0	0	0	0	0	0	0	382997	241442	437262	322450	271175	483187	3841414	2357290	3240974	1469325	605382	1773701	4031322	4792134	4348007	1212602	772484	1066217	1767136	1627191	1400298	656532	584280	722717	1055814	1207139	921656	0	0	0	0	0	0	0	0	0	0	0	0	0	0	0	0	0	0	0	0	0	0	0	0	0	0	0	0	0	0	0	0	0	0	0	0	0	0	0	0	0	0	0	0	0	0	0	0	0	0	0	0	0	0	0	0	0	0	0	0	0	0	0	0	0	0	0	0	0	0	0	0	0	0	0	0	0	0	0	0	0	0	0	0	0	0	0	0	0	0	0	0	0	0	0	0	0	0	0	0	0	0	0	0	0	0	0	0	0	0	0	0	0	0	0	0	0	0	0	0	0	0	0	0	0	0	0	0	0	0	0	0	0	0	0	0	0	0	0	0	0	0	0	0	0	0	0	0	0	0	0
Unk__4513	4513	2.541	302.649	Unknown	UNKNOWN	NA	NA	[M+H]+	found in higher mz's MsMs_8665	0.062	TRUE	NA	NA	null	null	null	null	999	FALSE	FALSE	FALSE		FALSE	FALSE	null	null	NA	NA	null	null	null	7.02	PNACIC_UnkLip_BTLE_P2_QE_A_POS_13Oct20_Lola-WCSH315112				302.64474:281840 303.64809:0 304.65145:0	76.86367:3747 88.07599:5606 90.97683:5131 126.18078:3185 153.01672:3261 183.56744:3119 210.31689:20739 223.1163:3437 284.29404:5904 302.14154:15001 302.30478:95169			0	0	0	0	0	0	0	0	0	0	0	0	0	0	0	0	0	0	0	0	0	0	0	0	0	0	0	0	0	0	0	0	0	0	0	0	0	0	0	0	0	0	0	0	0	0	0	0	281840	0	0	227401	0	410010	0	0	0	515253	227512	0	400759	303579	391237	0	137116	0	158779	160009	0	0	1388352	0	209379	0	217716	0	0	0	0	0	0	0	0	0	0	0	0	0	0	0	0	0	0	0	0	0	0	0	0	0	0	0	0	0	0	0	0	0	0	0	0	0	0	0	0	0	0	0	0	0	0	0	0	0	0	0	0	0	0	0	0	0	0	0	0	0	0	0	0	0	0	0	0	0	0	0	0	0	0	0	0	0	0	0	0	0	0	0	0	0	0	0	0	0	0	0	0	0	0	0	0	0	0	0	0	0	0	0	0	0	0	0	0	0	0	0	0	0	0	0	0	0	0	0	0	0	0	0	0	0	0	0	0	0	0	0	0	0	0	0	0	0	0	0	0	0	0	0	0	0	0	0	0	0	0	0
Unk__4514	4514	0.795	302.651	Unknown	UNKNOWN	NA	NA	[M+H]+	similar chromatogram in higher mz_5676	0.071	TRUE	NA	NA	null	null	null	null	999	FALSE	FALSE	FALSE		FALSE	FALSE	null	null	NA	NA	null	null	null	4.82	PNACIC_UnkLip_IntQC_P2_QE_C_POS_13Oct20_Lola-WCSH315112				302.65271:277589 303.65606:0 304.65942:0	88.07645:5634 90.97634:3038 106.08633:4339 181.12778:3353 198.47665:3301 211.61649:10128 211.64035:8899 239.35873:3137 302.1402:17475 302.30515:78846 302.64481:5827			0	0	0	0	0	0	0	0	0	0	0	0	0	0	0	0	0	0	0	0	0	0	0	0	0	0	0	0	0	0	0	0	0	0	0	0	0	0	0	0	0	0	0	0	0	0	0	0	182596	183463	0	116452	335139	277589	359479	171704	0	239190	341989	524913	385776	367153	296081	136742	198104	0	0	0	0	0	0	0	122244	0	0	0	0	0	0	0	0	0	0	0	0	0	0	0	0	0	0	0	0	0	0	0	0	0	0	0	0	0	0	0	0	0	0	0	0	0	0	0	0	0	0	0	0	0	0	0	0	0	0	0	0	0	0	0	0	0	0	0	0	0	0	0	0	0	0	0	0	0	0	0	0	0	0	0	0	0	0	0	0	0	0	0	0	0	0	0	0	0	0	0	0	0	0	0	0	0	0	0	0	0	0	0	0	0	0	0	0	0	0	0	0	0	0	0	0	0	0	0	0	0	0	0	0	0	0	0	0	0	0	0	0	0	0	0	0	0	0	0	0	0	0	0	0	0	0	0	0	0	0	0	0	0
Unk__4515	4515	2.467	302.651	Unknown	UNKNOWN	NA	NA	[M+H]+		0.058	TRUE	NA	NA	null	null	null	null	999	FALSE	FALSE	FALSE		FALSE	FALSE	null	null	NA	NA	null	null	null	5.76	PNACIC_UnkLip_BTLE_P2_QE_C_POS_13Oct20_Lola-WCSH315112				302.6517:331275 303.65505:0 304.65841:0	88.07626:4817 106.08646:4935 174.99205:3657 185.02051:3107 210.46599:15671 210.49055:5969 279.75375:3288 284.29507:4124 302.14142:12711 302.3045:84231			0	0	0	0	0	0	0	0	0	0	0	0	0	0	0	0	0	0	0	0	0	0	0	0	0	0	0	0	0	0	0	0	0	0	0	0	0	0	0	0	0	0	0	0	0	0	0	0	0	252998	331275	0	401437	0	303111	350304	295466	255539	527198	625453	0	0	0	229486	0	0	0	0	0	194036	119578	0	0	211418	0	0	0	0	0	0	0	0	0	0	0	0	0	0	0	0	0	0	0	0	0	0	0	0	0	0	0	0	0	0	0	0	0	0	0	0	0	0	0	0	0	0	0	0	0	0	0	0	0	0	0	0	0	0	0	0	0	0	0	0	0	0	0	0	0	0	0	0	0	0	0	0	0	0	0	0	0	0	0	0	0	0	0	0	0	0	0	0	0	0	0	0	0	0	0	0	0	0	0	0	0	0	0	0	0	0	0	0	0	0	0	0	0	0	0	0	0	0	0	0	0	0	0	0	0	0	0	0	0	0	0	0	0	0	0	0	0	0	0	0	0	0	0	0	0	0	0	0	0	0	0	0
Unk__4516	4516	6.903	302.654	Unknown	UNKNOWN	NA	NA	[M+H]+		0.009	TRUE	NA	NA	null	null	null	null	999	FALSE	FALSE	FALSE		FALSE	FALSE	null	null	NA	NA	null	null	null	9.19	PNACIC_UnkLip_BTLE_P2_QE_B_POS_13Oct20_Lola-WCSH315112				302.65396:1081556 303.65731:0 304.66067:0	88.07569:3781 106.0867:4227 116.46857:3245 131.25163:3782 145.42798:3217 146.25192:3519 175.45883:4671 284.29333:6278 302.14038:8457 302.30511:59241 302.64841:31436			0	0	0	0	0	0	0	0	0	0	0	0	0	0	0	0	0	0	0	0	0	0	0	0	0	0	0	0	0	0	0	0	0	0	0	0	0	0	0	0	0	0	0	0	0	0	0	0	479751	1081556	0	0	0	0	0	0	0	0	0	0	0	0	0	0	0	0	0	0	0	0	0	0	0	0	0	0	0	0	0	0	0	0	0	0	0	0	0	0	0	0	0	0	0	0	0	0	0	0	0	0	0	0	0	0	0	0	0	0	0	0	0	0	0	0	0	0	0	0	0	0	0	0	0	0	0	0	0	0	0	0	0	0	0	0	0	0	0	0	0	0	0	0	0	0	0	0	0	0	0	0	0	0	0	0	0	0	0	0	0	0	0	0	0	0	0	0	0	0	0	0	0	0	0	0	0	0	0	0	0	0	0	0	0	0	0	0	0	0	0	0	0	0	0	0	0	0	0	0	0	0	0	0	0	0	0	0	0	0	0	0	0	0	0	0	0	0	0	0	0	0	0	0	0	0	0	0
Unk__4517	4517	10.741	302.725	Unknown	UNKNOWN	NA	NA	[M+H]+		0.027	FALSE	NA	NA	null	null	null	null	999	FALSE	FALSE	FALSE		FALSE	FALSE	null	null	NA	NA	null	null	null	17.74	DDA_Inclusion05				302.72488:174655 303.72823:0 304.73159:0	NA			0	0	0	0	0	0	0	0	0	0	0	0	0	0	0	0	0	0	0	0	0	0	0	0	0	0	0	0	0	0	0	0	0	0	0	0	0	0	0	0	0	0	0	0	0	0	0	0	0	0	0	0	0	0	0	0	0	0	0	0	0	0	0	0	0	0	0	0	0	0	0	0	0	0	0	0	0	0	0	0	0	0	0	0	0	0	0	0	0	0	0	0	0	0	0	0	0	0	0	0	0	0	0	0	0	0	0	0	0	0	0	0	0	0	0	0	0	0	0	0	0	0	0	0	0	0	0	0	0	0	0	0	0	0	0	0	0	0	0	0	0	0	0	0	0	0	0	0	0	0	0	0	0	0	0	0	0	0	0	0	0	0	0	0	0	0	0	0	0	0	0	0	0	0	0	0	0	0	0	0	0	0	0	0	0	0	0	0	0	0	0	0	0	0	0	0	0	0	0	0	0	0	5512	0	129820	9178	174655	57185	36227	0	0	0	0	0	0	0	0	0	0	0	0	0	0	0	0	0
Unk__4518	4518	11.154	302.733	Unknown	UNKNOWN	NA	NA	[M+H]+		0.018	FALSE	NA	NA	null	null	null	null	999	FALSE	FALSE	FALSE		FALSE	FALSE	null	null	NA	NA	null	null	null	17.95	DDA				302.73331:204544 303.73666:0 304.74002:0	NA			0	0	0	0	0	0	0	0	0	0	0	0	0	0	0	0	0	0	0	0	0	0	0	0	0	0	0	0	0	0	0	0	0	0	0	0	0	0	0	0	0	0	0	0	0	0	0	0	0	0	0	0	0	0	0	0	0	0	0	0	0	0	0	0	0	0	0	0	0	0	0	0	0	0	0	0	0	0	0	0	0	0	0	0	0	0	0	0	0	0	0	0	0	0	0	0	0	0	0	0	0	0	0	0	0	0	0	5177	0	0	0	0	0	0	0	0	0	0	0	0	0	0	0	0	0	0	0	0	0	0	0	0	0	0	0	0	0	0	0	0	0	0	0	0	0	0	0	0	0	0	0	0	0	0	0	0	0	0	0	0	0	0	0	0	0	0	0	0	0	0	0	0	0	0	0	0	0	0	0	0	0	0	0	0	0	0	0	0	0	0	0	0	0	0	0	0	0	0	0	0	0	204544	43071	0	0	0	0	0	63153	0	0	0	0	0	0	0	0	0	0	0	0	0	0	0	0	0
Unk__4519	4519	12.808	302.892	Unknown	UNKNOWN	NA	NA	[M+H]+		0.173	FALSE	NA	NA	null	null	null	null	999	FALSE	FALSE	FALSE		FALSE	FALSE	null	null	NA	NA	null	null	null	5.61	DDA_Inclusion04				302.89206:13871 303.89541:0 304.89877:28802	NA			0	0	0	0	0	0	0	0	0	0	0	0	0	0	0	0	0	0	0	0	0	0	0	0	0	0	0	0	0	0	0	0	0	0	0	0	0	0	0	0	0	0	0	0	0	0	0	0	0	0	0	0	0	0	0	0	0	0	0	0	0	0	0	0	0	0	0	0	0	0	0	0	0	0	0	0	0	0	0	0	0	0	0	0	0	0	0	0	0	0	0	0	0	0	0	0	0	0	0	9974	8717	12696	9276	10139	10694	10309	9479	10068	10696	9676	0	8930	13124	9617	7600	8216	11700	5586	10148	8319	13354	11214	8797	0	0	0	0	0	0	0	0	0	0	0	0	0	0	0	0	0	11919	9463	4736	10797	6627	11371	0	0	0	0	0	0	0	0	0	0	0	0	0	0	0	0	0	0	0	0	0	0	0	0	0	0	0	0	0	0	0	0	0	0	0	0	0	0	0	0	0	0	0	0	0	0	0	0	0	0	0	0	0	0	0	8484	11638	10876	0	13871	11933	0	0	11964	0	0	0	0	0	0	0	0	0	0	0	7625	10065	13480	9203	0
Unk__4520	4520	0.517	302.918	Unknown	UNKNOWN	NA	NA	[M+H]+	similar chromatogram in higher mz_10326; similar chromatogram in higher mz_7231	0.018	FALSE	NA	NA	null	null	null	null	999	FALSE	FALSE	FALSE		FALSE	FALSE	null	null	NA	NA	null	null	null	534.72	NIH_Lip_Std_CSH_POS_BR_02				302.91794:81882 303.92129:0 304.92465:52034	NA			0	0	24590	0	0	0	0	0	0	0	0	0	0	0	0	0	0	0	0	0	0	0	0	0	0	0	0	0	0	0	0	0	0	0	0	0	0	0	0	0	0	0	0	0	0	0	0	0	0	0	0	0	0	0	0	0	0	0	0	0	0	0	0	0	0	0	0	0	0	0	0	0	0	0	0	0	0	0	0	0	0	0	0	0	0	0	0	0	0	0	0	0	0	0	0	0	0	0	0	8893	9143	0	0	0	0	0	0	0	0	0	0	0	0	0	0	0	0	0	0	0	0	0	0	0	0	81882	0	0	0	0	0	0	0	0	0	0	0	0	0	0	0	0	0	0	0	0	0	0	0	0	0	0	0	0	0	0	0	0	0	0	0	0	0	0	0	0	0	0	0	0	0	0	0	0	0	0	0	0	0	0	0	0	0	0	0	0	0	0	0	0	0	0	0	0	0	0	0	0	0	0	0	0	0	0	0	0	0	0	0	0	0	0	0	0	0	0	0	0	0	0	0	0	0	0	0	0
Unk__4521	4521	12.669	303.03	Unknown	UNKNOWN	NA	NA	[M+H]+	adduct linked to 5083_[M+]+	0.173	FALSE	NA	NA	null	null	null	null	999	FALSE	FALSE	FALSE		FALSE	FALSE	null	null	NA	NA	null	null	null	11.48	QC02				303.03018:73809 304.03353:0 305.03689:0	NA			0	0	0	0	0	0	0	0	0	0	0	0	0	0	0	0	0	0	0	0	0	0	0	0	0	0	0	0	0	0	0	0	0	0	0	0	0	0	0	0	0	0	0	0	0	0	0	0	0	0	0	0	0	0	0	0	0	0	0	0	0	0	0	0	0	0	0	0	0	0	0	0	0	0	0	0	0	0	0	0	0	0	0	0	0	0	0	0	0	0	0	0	0	0	0	0	0	0	0	72865	52050	67402	57841	43981	55001	69788	64652	0	55834	60546	0	47225	58422	63273	49864	58465	58673	64261	56065	69776	58294	71435	56315	0	0	0	0	0	0	0	0	0	0	0	0	0	0	0	0	0	64457	73809	61747	50312	51891	0	0	0	0	0	0	0	0	0	0	0	0	0	0	0	0	0	0	0	0	0	0	0	0	0	0	0	0	0	0	0	0	0	0	0	0	0	0	0	0	0	0	0	0	0	0	0	0	0	0	0	0	0	0	0	0	56489	59822	55784	58066	62006	54863	51394	0	54135	0	0	0	0	0	0	0	0	0	0	0	65459	48262	71732	42020	0
Unk__4522	4522	0.506	303.122	Unknown	UNKNOWN	NA	NA	[M+H]+	similar chromatogram in higher mz_4835	0.142	TRUE	NA	NA	null	null	null	null	999	FALSE	FALSE	FALSE		FALSE	FALSE	null	null	NA	NA	null	null	null	9.75	2020-03-13_041_NISTplasma4-MSMS-5				303.12122:3742 304.12457:1737 305.12793:554	46.06567:76 60.05548:153 60.08105:108 72.07914:212 72.1116:13 84.08038:61 88.1115:231 88.13165:37 88.15104:7 102.12853:928 102.17512:20 102.50336:23 103.12918:182 107.06889:204 124.06929:74 133.09958:89 133.11119:36 133.13942:5 139.27335:10 140.11525:133 175.10847:21 303.14191:129			69613	73590	97733	0	0	29440	92218	0	0	0	0	0	0	0	0	0	0	0	0	0	0	0	0	0	0	0	0	0	0	0	0	0	0	0	0	0	0	0	0	0	0	0	0	0	0	0	0	0	0	0	0	0	0	0	0	0	0	0	0	0	0	0	0	0	0	0	0	0	0	0	0	0	0	0	0	0	0	0	0	0	0	0	0	0	0	0	0	1814	2158	2380	2124	2040	2075	2793	3227	2762	3068	2574	2594	0	0	0	0	0	0	0	0	0	0	0	0	0	0	0	0	0	0	0	0	0	0	0	0	0	0	16193	0	57856	0	0	0	0	0	0	0	0	0	0	3105	3564	0	0	0	0	0	0	0	0	0	0	0	0	0	0	100504	83080	87396	0	0	0	0	0	0	0	0	0	0	0	0	0	0	0	0	0	0	0	0	0	0	0	0	0	0	0	0	0	0	0	0	0	0	0	0	0	0	3469	3988	2222	3603	3742	3495	0	0	0	0	0	0	0	0	0	3810	0	0	0	0	0	0	0	0	0	1997	0	0	0	0	0
Unk__4523	4523	3.91	303.142	Unknown	UNKNOWN	NA	NA	[M+H]+		0.013	FALSE	NA	NA	null	null	null	null	999	FALSE	FALSE	FALSE		FALSE	FALSE	null	null	NA	NA	null	null	null	3.17	NIH_Lip_Std_CSH_POS_PlasmaPool_IE_4				303.14169:76435 304.14504:0 305.1484:0	NA			0	0	0	0	0	0	0	0	0	0	0	0	0	0	0	0	0	0	0	0	0	0	0	0	0	0	0	0	0	0	0	0	0	0	0	0	0	0	0	0	0	0	0	0	0	0	0	0	0	0	0	15992	0	0	0	0	0	0	0	0	0	0	0	0	0	0	0	0	0	0	0	0	0	0	0	0	0	0	0	0	0	0	0	0	0	0	0	0	0	0	0	0	0	0	0	0	0	0	0	0	0	0	0	0	0	0	0	0	0	0	0	0	0	0	0	0	0	0	0	0	0	0	0	0	0	0	0	0	0	0	0	0	0	0	0	0	0	0	0	0	0	0	0	0	0	0	0	0	0	0	76435	0	0	0	0	60006	0	0	0	0	0	0	0	0	0	0	0	0	0	0	0	0	0	0	0	0	0	0	0	0	0	0	0	0	0	0	0	0	0	0	0	0	0	0	0	0	0	0	0	0	0	0	0	0	0	0	0	0	0	0	0	0	0	0	0	0	0	0	0	0	0	0	0	0	0	0
Unk__4524	4524	3.03	303.143	Unknown	UNKNOWN	NA	NA	[M+H]+	adduct linked to 4971_[M+NH4]+	0.022	FALSE	NA	NA	null	null	null	null	999	FALSE	FALSE	FALSE		FALSE	FALSE	null	null	NA	NA	null	null	null	3.35	NIH_Lip_Std_CSH_POS_PlasmaPool_IE_4				303.14294:89622 304.14629:0 305.14965:32990	NA			0	0	0	0	0	0	0	0	0	0	0	0	0	0	0	0	0	0	0	0	0	0	0	0	0	0	0	0	0	0	0	0	0	0	0	0	0	0	0	0	0	0	0	0	0	0	0	0	0	0	0	0	0	0	0	0	0	0	0	0	0	0	0	0	0	0	0	0	0	0	0	0	0	0	0	0	0	0	0	0	0	0	0	0	0	0	0	0	0	0	0	0	0	0	0	0	0	0	0	0	0	0	0	0	0	0	0	0	0	0	0	0	0	0	0	0	0	0	0	0	0	0	0	0	0	0	0	0	0	0	0	0	0	0	0	0	0	0	0	0	0	0	0	0	0	0	0	0	0	0	89622	0	0	63672	68770	65390	81643	0	0	0	0	0	0	0	0	0	0	0	0	0	0	0	0	0	0	0	0	0	0	0	0	0	0	0	0	0	0	0	0	0	0	0	0	0	0	0	0	0	0	0	0	0	0	0	0	0	0	0	0	0	0	0	0	0	0	0	0	0	0	0	0	0	0	0	0	0
Unk__4525	4525	1.671	303.148	Unknown	UNKNOWN	NA	NA	[M+H]+	adduct linked to 4969_[M+NH4]+; similar chromatogram in higher mz_13350; similar chromatogram in higher mz_24926	0.031	FALSE	NA	NA	null	null	null	null	999	FALSE	FALSE	FALSE		FALSE	FALSE	null	null	NA	NA	null	null	null	4.55	NIH_Lip_Std_CSH_POS_Plasma3_01				303.14755:125252 304.1509:0 305.15426:0	NA			0	0	0	0	0	0	0	0	0	0	0	0	0	0	0	0	0	0	125252	0	101151	0	0	0	0	0	0	0	0	0	0	0	0	0	0	0	0	0	0	0	0	0	0	0	0	0	0	0	0	0	0	0	0	0	0	0	0	0	0	0	0	0	0	0	0	0	0	0	0	0	0	0	0	0	0	0	0	0	0	0	0	0	0	0	0	0	0	0	0	0	0	0	0	0	0	0	0	0	0	0	0	0	0	0	0	41183	41167	44465	0	0	0	0	0	0	0	0	0	0	0	0	0	0	0	0	0	0	0	0	0	0	0	0	0	0	0	0	0	0	0	0	0	0	0	0	0	0	0	0	47978	0	0	46732	0	0	0	0	0	0	0	0	0	0	0	0	0	0	0	0	0	0	0	0	0	0	0	0	0	0	0	0	0	0	0	0	0	0	0	0	0	0	0	0	0	0	0	0	0	0	0	0	0	0	0	0	0	0	0	0	0	0	0	0	0	0	0	0	0	0	0	0	0	0	0	0	0	0
Unk__4526	4526	10.242	303.148	Unknown	UNKNOWN	NA	NA	[M+H]+		0.035	FALSE	NA	NA	null	null	null	null	999	FALSE	FALSE	FALSE		FALSE	FALSE	null	null	NA	NA	null	null	null	1.91	NIH_Lip_Std_CSH_POS_TissuePool_IE_3				303.14764:66449 304.15099:0 305.15435:0	NA			0	0	0	0	0	0	0	0	0	0	0	0	0	0	0	0	0	0	0	0	0	0	0	0	0	0	0	0	0	0	0	0	0	0	0	0	0	0	0	0	0	0	0	0	0	0	0	0	0	0	0	0	0	0	0	0	0	0	0	0	0	0	0	16740	0	0	0	0	0	0	0	0	0	0	17593	0	0	0	0	0	0	0	0	0	0	0	0	0	0	0	0	0	0	0	0	0	0	0	0	0	0	0	0	0	0	0	0	0	0	0	0	0	0	0	0	0	0	0	0	0	0	0	0	0	0	0	0	0	0	0	0	0	0	0	0	0	0	0	0	0	0	0	0	0	0	0	0	0	0	0	0	0	0	0	66449	0	0	0	0	0	0	0	0	0	0	0	0	0	0	0	0	0	0	0	0	0	0	0	0	0	0	0	0	0	0	0	0	0	0	0	0	0	0	0	0	0	0	0	0	0	0	0	3927	4655	12385	0	3678	0	7429	0	0	0	0	0	0	0	0	0	0	0	0	0	0	0	0	0
Unk__4527	4527	6.969	303.148	Unknown	UNKNOWN	NA	NA	[M+H]+		0.004	FALSE	NA	NA	null	null	null	null	999	FALSE	FALSE	FALSE		FALSE	FALSE	null	null	NA	NA	null	null	null	3.1	NIH_Lip_Std_CSH_POS_PlasmaPool_IE_1				303.14786:92531 304.15121:0 305.15457:0	NA			0	0	0	0	0	0	0	0	0	0	0	0	0	0	0	0	0	0	0	0	0	0	0	0	0	0	0	0	0	0	0	0	0	0	0	0	0	0	0	0	0	0	0	0	0	0	0	0	0	0	0	0	0	0	0	0	0	0	0	0	0	0	0	0	0	0	0	0	0	0	0	0	0	0	0	0	0	0	0	0	0	0	0	0	0	0	0	0	0	0	0	0	0	0	0	0	0	0	0	0	0	0	0	0	0	0	0	0	0	0	0	0	0	0	0	0	0	0	0	0	0	0	0	0	0	0	0	0	0	0	0	0	0	0	0	0	0	0	0	0	0	0	0	0	0	0	0	92531	0	0	0	0	0	0	0	0	0	0	0	0	0	0	0	0	0	0	0	0	0	0	0	0	0	0	0	0	0	0	0	0	0	0	0	0	0	0	0	0	0	0	0	0	0	0	0	0	0	0	0	0	0	0	0	0	0	0	0	0	0	0	0	0	0	0	0	0	0	0	0	0	0	0	0	0	0	0
Unk__4528	4528	12.688	303.148	Unknown	UNKNOWN	NA	NA	[M+H]+		0.022	FALSE	NA	NA	null	null	null	null	999	FALSE	FALSE	FALSE		FALSE	FALSE	null	null	NA	NA	null	null	null	2.19	NIH_Lip_Std_CSH_POS_Muscle_01				303.14832:99130 304.15167:0 305.15503:0	NA			0	0	0	0	0	0	0	0	0	99130	0	0	0	0	0	0	0	0	0	0	0	0	0	0	0	0	0	0	0	0	0	0	0	0	0	0	0	0	0	0	0	0	0	0	0	0	0	0	0	0	0	0	0	0	0	0	0	0	0	0	0	0	0	0	0	0	0	0	0	0	0	0	0	0	0	0	0	0	0	0	0	0	0	0	0	0	0	0	0	0	0	0	0	0	0	0	0	0	0	0	0	0	20748	22918	0	0	0	0	0	19273	0	0	0	0	0	0	0	0	0	0	0	0	0	0	0	0	0	0	0	0	0	0	0	0	0	0	0	0	0	0	0	0	0	0	0	0	0	0	0	0	0	0	0	0	0	0	0	0	0	0	0	0	0	0	0	0	0	0	0	0	0	0	0	0	0	0	0	0	0	0	0	0	0	0	0	0	0	0	0	0	0	0	0	0	0	0	0	0	0	0	0	0	0	0	0	0	0	0	0	0	0	0	0	0	0	0	0	0	0	0	0	24581	0	0	0	0
Unk__4529	4529	3.314	303.154	Unknown	UNKNOWN	NA	NA	[M+Na]+	ion correlated with 5646; adduct linked to 3916_[M+H]+; similar chromatogram in higher mz_5129; similar chromatogram in higher mz_5646; similar chromatogram in higher mz_9454; similar chromatogram in higher mz_10134; similar chromatogram in higher mz_14865; similar chromatogram in higher mz_15392; similar chromatogram in higher mz_15600	0.146	FALSE	NA	NA	null	null	null	null	999	FALSE	FALSE	FALSE		FALSE	FALSE	null	null	NA	NA	null	null	null	6.09	03_Liver				303.15408:66085 304.15743:0 305.16079:0	NA			0	0	0	0	0	0	0	0	0	0	0	0	0	0	0	0	0	0	0	0	0	0	0	0	0	0	0	0	0	0	0	0	0	0	0	0	0	0	0	0	0	0	0	0	0	0	0	0	0	0	0	0	0	0	0	0	0	0	0	0	0	0	0	0	0	0	0	0	0	0	0	0	0	0	0	0	0	0	0	0	0	0	0	0	0	0	0	0	0	0	0	0	0	0	0	0	0	0	0	0	0	11172	24073	24865	0	54514	57423	66085	0	0	0	24546	19104	18077	24912	22773	21593	19785	30510	19406	17868	15124	23902	0	0	0	0	0	0	0	0	0	0	0	0	0	0	0	0	0	31522	31547	29407	23885	30541	24099	0	0	0	0	0	0	0	0	0	0	0	0	0	0	0	0	0	0	0	0	0	0	0	0	0	0	0	0	0	0	0	0	0	0	0	0	0	0	0	0	0	0	0	0	0	0	0	0	0	0	0	0	0	0	0	28396	52405	50744	52228	57197	40400	57380	47963	50302	0	0	0	0	0	0	0	0	0	0	0	0	0	0	0	0
Unk__4535	4535	0.806	303.284	Unknown	UNKNOWN	NA	NA	[M+Na]+	adduct linked to 4374_[M+NH4]+	0.062	FALSE	NA	NA	null	null	null	null	999	FALSE	FALSE	FALSE		FALSE	FALSE	null	null	NA	NA	null	null	null	2.38	DDA_Inclusion02	234.94		FALSE	303.28357:18528 304.28692:545465 305.29028:111448	NA			0	0	0	0	0	0	0	0	0	0	0	0	0	0	0	0	0	0	0	0	0	0	0	0	0	0	0	0	0	0	0	0	0	0	0	0	0	0	0	0	0	0	0	0	0	0	0	0	0	0	0	0	0	0	0	0	0	0	0	0	0	0	0	0	0	0	0	0	0	0	0	0	0	0	0	0	0	0	0	0	0	0	0	0	0	0	0	0	0	0	0	0	0	0	0	0	0	0	0	10774	0	0	13839	15268	13082	15683	0	13980	10889	0	11207	0	0	0	0	0	0	0	0	0	0	0	0	0	0	0	0	0	0	0	0	0	0	0	0	0	0	0	0	0	0	0	0	0	0	0	0	0	0	0	0	0	0	0	0	0	0	0	0	0	0	0	0	0	0	0	0	0	0	0	0	0	0	0	0	0	0	0	0	0	0	0	0	0	0	0	0	0	0	0	0	0	0	0	0	0	0	0	0	0	0	0	0	18528	0	15186	16100	15631	13686	17167	0	0	0	0	0	0	0	0	0	0	0	0	0	0	0	0
Unk__4536	4536	2.983	303.291	Unknown	UNKNOWN	NA	NA	[M+H]+	similar chromatogram in higher mz_14090; adduct linked to 4975_[M+NH4]+	0.115	FALSE	NA	NA	null	null	null	null	999	FALSE	FALSE	FALSE		FALSE	FALSE	null	null	NA	NA	null	null	null	4.84	NIH_Lip_Std_CSH_POS_PlasmaPool_IE_5				303.29065:100893 304.294:0 305.29736:0	NA			0	0	0	0	0	0	0	0	59080	81932	51682	56986	0	0	26869	75207	0	0	26567	30626	26946	0	41835	0	0	0	0	0	0	0	0	0	0	0	0	0	0	0	0	0	0	0	0	0	0	0	0	0	0	0	23598	0	0	0	0	0	0	0	0	0	0	0	0	0	0	0	54165	52058	0	0	0	0	0	0	0	0	0	0	0	0	0	0	0	0	0	0	0	0	0	0	0	0	0	0	0	0	0	0	0	0	0	0	0	0	0	0	0	0	0	0	0	0	0	0	0	0	0	0	0	0	0	0	0	39394	0	0	34430	26758	0	0	0	0	0	0	0	0	0	0	0	0	0	0	0	0	0	0	66662	67529	97496	94684	82037	100893	0	31745	0	29106	48696	0	0	0	0	0	0	0	0	0	0	0	0	0	0	0	0	0	0	0	0	0	0	0	0	0	0	0	0	0	0	0	0	0	0	0	0	0	0	0	0	0	0	0	0	0	0	0	0	0	0	0	0	0	0	95286	0	0	0	0	0	0	0	0	0	0	0	0	0	0
Unk__4537	4537	3.691	303.304	Unknown	UNKNOWN	NA	NA	[M+H]+		0.168	FALSE	NA	NA	null	null	null	null	999	FALSE	FALSE	FALSE		FALSE	FALSE	null	null	NA	NA	null	null	null	21.85	02_Plasma02				303.30432:1121992 304.30767:292849 305.31103:40583	NA			0	28599	0	0	0	0	0	0	0	0	0	0	36267	0	0	0	0	0	0	0	0	0	0	0	0	0	0	0	0	0	0	0	0	0	0	0	0	0	0	0	0	0	0	0	0	0	0	0	63947	0	0	0	0	53296	56564	0	0	0	0	73108	68035	69993	62009	72517	55063	0	0	0	55025	68107	0	0	0	0	0	0	0	0	0	0	0	0	0	0	0	0	0	0	0	0	0	0	0	0	0	0	0	0	0	0	0	0	0	0	0	0	15235	0	0	0	0	31819	37167	40153	1037569	1121992	1118594	0	0	0	56595	51244	57615	0	0	0	0	0	0	0	0	0	0	0	0	0	0	0	0	0	91242	90234	84909	86022	73930	72379	0	0	0	0	0	0	0	0	0	0	0	0	0	0	0	0	0	0	0	0	0	0	0	0	0	0	0	0	0	0	0	0	0	0	0	0	0	0	0	0	0	0	0	0	0	0	0	0	0	0	0	0	0	0	0	92405	97970	90767	105396	100658	93610	115517	100973	110364	0	0	0	0	0	0	0	0	0	0	0	0	0	0	0	0
Unk__4538	4538	11.397	303.308	Unknown	UNKNOWN	NA	NA	[M+H]+	ion correlated with 1068	0.035	FALSE	NA	NA	null	null	null	null	999	FALSE	FALSE	FALSE		FALSE	FALSE	null	null	NA	NA	null	null	null	3.47	PNACIC_UnkLip_STLE_P2_QE_A_POS_13Oct20_Lola-WCSH315112				303.30807:115899 304.31142:0 305.31478:0	NA			0	0	0	0	0	0	0	0	0	0	0	0	0	0	0	0	0	0	0	0	0	0	0	0	0	0	0	0	0	0	0	0	0	0	0	0	0	0	0	0	0	0	0	0	0	0	0	0	0	0	0	0	0	0	87142	0	0	0	0	0	115899	74484	81181	0	0	0	0	0	84149	0	0	0	0	0	0	0	0	0	0	0	0	0	0	0	0	0	0	0	0	0	0	0	0	0	0	0	0	0	0	0	0	0	0	0	0	0	0	0	0	0	0	0	0	0	0	0	0	0	0	0	0	0	0	0	0	0	0	0	0	0	0	0	0	0	0	0	0	0	0	0	0	0	0	13679	0	0	0	0	0	0	0	0	0	0	0	0	0	0	0	0	0	0	0	0	0	0	0	0	0	0	0	0	0	0	0	0	0	0	0	0	0	0	0	0	0	0	0	0	0	0	0	0	0	0	0	0	0	0	0	0	0	0	14231	0	0	0	0	0	17133	0	0	0	0	0	0	0	0	0	0	0	0	0	0	0	0	0
Unk__4539	4539	11.672	303.309	Unknown	UNKNOWN	NA	NA	[M+H]+	ion correlated with 10401	0.013	FALSE	NA	NA	null	null	null	null	999	FALSE	FALSE	FALSE		FALSE	FALSE	null	null	NA	NA	null	null	null	2.65	PNACIC_UnkLip_HTLE_P2_QE_A_POS_13Oct20_Lola-WCSH315112				303.30859:97665 304.31194:55314 305.3153:0	NA			0	0	0	0	0	0	0	0	0	0	0	0	0	0	0	0	0	0	0	0	0	0	0	0	0	0	0	0	0	0	0	0	0	0	0	0	0	0	0	0	0	0	0	0	0	0	0	0	0	0	0	0	0	0	97665	0	0	0	0	0	0	85964	80662	0	0	0	0	0	0	0	0	0	0	0	0	0	0	0	0	0	0	0	0	0	0	0	0	0	0	0	0	0	0	0	0	0	0	0	0	0	0	0	0	0	0	0	0	0	0	0	0	0	0	0	0	0	0	0	0	0	0	0	0	0	0	0	0	0	0	0	0	0	0	0	0	0	0	0	0	0	0	0	0	0	0	0	0	0	0	0	0	0	0	0	0	0	0	0	0	0	0	0	0	0	0	0	0	0	0	0	0	0	0	0	0	0	0	0	0	0	0	0	0	0	0	0	0	0	0	0	0	0	0	0	0	0	0	0	0	0	0	0	0	0	0	0	0	0	0	0	0	0	0	0	0	0	0	0	0	0	0	0	0	0	0	0
Unk__4540	4540	12.007	303.309	Unknown	UNKNOWN	NA	NA	[M+H]+	ion correlated with 3948; ion correlated with 8945	0.013	FALSE	NA	NA	null	null	null	null	999	FALSE	FALSE	FALSE		FALSE	FALSE	null	null	NA	NA	null	null	null	3.08	PNACIC_UnkLip_HTLE_P2_QE_A_POS_13Oct20_Lola-WCSH315112				303.30862:104701 304.31197:52102 305.31533:0	NA			0	0	0	0	0	0	0	0	0	0	0	0	0	0	0	0	0	0	0	0	0	0	0	0	0	0	0	0	0	0	0	0	0	0	0	0	0	0	0	0	0	0	0	0	0	0	0	0	0	0	0	0	0	0	104701	103359	0	0	0	0	0	85964	0	0	0	0	0	0	0	0	0	0	0	0	0	0	0	0	0	0	0	0	0	0	0	0	0	0	0	0	0	0	0	0	0	0	0	0	0	0	0	0	0	0	0	0	0	0	0	0	0	0	0	0	0	0	0	0	0	0	0	0	0	0	0	0	0	0	0	0	0	0	0	0	0	0	0	0	0	0	0	0	0	0	0	0	0	0	0	0	0	0	0	0	0	0	0	0	0	0	0	0	0	0	0	0	0	0	0	0	0	0	0	0	0	0	0	0	0	0	0	0	0	0	0	0	0	0	0	0	0	0	0	0	0	0	0	0	0	0	0	0	0	0	0	0	0	0	0	0	0	0	0	0	0	0	0	0	0	0	0	0	0	0	0	0
Unk__4541	4541	0.689	303.309	Unknown	UNKNOWN	NA	NA	[M+H]+		0.119	FALSE	NA	NA	null	null	null	null	999	FALSE	FALSE	FALSE		FALSE	FALSE	null	null	NA	NA	null	null	null	3.56	PNACIC_UnkLip_P2_WG_P2_QE_A_POS_13Oct20_Lola-WCSH315112	192.621		TRUE	303.30865:93406 304.312:14513 305.31536:0	NA			0	0	0	0	0	0	0	0	0	0	24188	0	0	0	0	0	0	0	0	0	0	0	0	0	0	0	0	0	0	0	0	0	0	0	0	0	0	0	0	0	0	0	0	0	0	0	0	0	77803	81448	40842	77326	57402	63682	80196	75340	79877	0	65944	77052	81219	80680	77358	0	0	69085	93406	74206	80070	45574	64774	76127	77992	40875	66471	0	0	0	0	0	0	0	0	0	0	0	0	0	0	0	0	0	0	0	0	0	0	0	0	0	0	0	0	0	0	0	0	0	0	0	0	0	0	0	0	0	0	0	0	0	11239	0	0	0	0	0	0	0	0	0	0	0	0	0	0	0	0	0	0	0	0	0	0	0	12394	0	0	0	0	0	0	0	0	0	0	0	0	0	0	0	0	0	0	0	0	0	0	0	0	0	0	0	0	0	0	0	0	0	0	0	0	0	0	0	0	0	0	0	0	0	0	0	0	0	0	0	0	0	0	0	0	0	0	0	0	0	0	0	0	0	0	0	0	0	0	0	0	0	0	0	0	0	0	0	0	0
Unk__4542	4542	10.705	303.309	Unknown	UNKNOWN	NA	NA	[M+H]+		0.035	FALSE	NA	NA	null	null	null	null	999	FALSE	FALSE	FALSE		FALSE	FALSE	null	null	NA	NA	null	null	null	3.86	PNACIC_UnkLip_STLE_P2_QE_B_POS_13Oct20_Lola-WCSH315112				303.30865:90508 304.312:36702 305.31536:0	NA			0	0	0	0	0	0	0	0	0	0	0	0	0	0	0	0	0	0	0	0	0	0	0	0	0	0	0	0	0	0	0	0	0	0	0	0	0	0	0	0	0	0	0	0	0	0	0	0	0	0	0	0	0	0	79800	0	0	0	0	0	75829	90508	0	0	0	0	0	85183	0	0	86070	0	0	0	0	0	0	0	0	0	0	0	0	0	0	0	0	0	0	0	0	0	0	0	0	0	0	0	0	0	0	0	0	0	0	0	0	0	0	0	0	0	12915	0	0	0	0	0	0	0	0	0	0	0	0	0	0	0	0	0	0	0	0	0	0	0	0	0	0	0	0	0	0	0	0	0	0	0	0	0	0	0	0	0	0	0	0	0	0	0	0	0	0	0	0	0	0	0	0	0	0	0	0	0	0	0	0	0	0	0	0	0	0	0	0	0	0	0	0	0	0	0	0	0	0	0	0	0	0	0	0	0	0	0	0	0	13995	0	15792	0	0	0	0	0	0	0	0	0	0	0	0	0	0	0	0	0
Unk__4543	4543	5.834	303.309	Unknown	UNKNOWN	NA	NA	[M+H]+		0.062	FALSE	NA	NA	null	null	null	null	999	FALSE	FALSE	FALSE		FALSE	FALSE	null	null	NA	NA	null	null	null	4.23	PNACIC_UnkLip_P1_WG_P2_QE_A_POS_13Oct20_Lola-WCSH315112				303.30872:90478 304.31207:0 305.31543:0	NA			0	0	0	0	0	0	0	0	0	0	0	0	0	0	0	0	0	0	0	0	0	0	0	0	0	0	0	0	0	0	0	0	0	0	0	0	0	0	0	0	0	0	0	0	0	0	0	0	71277	0	64243	0	0	68282	0	0	80917	67168	72460	59309	0	0	0	90478	60904	67569	73770	0	0	0	0	57030	0	0	81355	0	0	0	0	0	0	0	0	0	0	0	0	0	0	0	0	0	0	0	0	0	0	0	0	15000	0	0	0	0	0	0	0	0	0	0	0	0	0	0	0	0	0	0	0	0	0	0	0	0	0	0	0	0	0	0	0	0	0	0	0	0	0	0	0	0	0	0	0	0	0	0	0	0	0	0	0	0	0	0	0	0	0	0	0	0	0	0	0	0	0	0	0	0	0	0	0	0	0	0	0	0	0	0	0	0	0	0	0	0	0	0	0	0	0	0	0	0	0	0	0	0	0	0	0	0	0	0	0	0	0	0	0	0	0	0	0	0	0	0	0	0	0	0	0	0	0	0	0	0	0	0
Unk__4544	4544	12.264	303.309	Unknown	UNKNOWN	NA	NA	[M+NH4]+	adduct linked to 4076_[M+H]+	0.022	FALSE	NA	NA	null	null	null	null	999	FALSE	FALSE	FALSE		FALSE	FALSE	null	null	NA	NA	null	null	null	1.11	PNACIC_UnkLip_HTLE_P2_QE_A_POS_13Oct20_Lola-WCSH315112				303.30881:86887 304.31216:58122 305.31552:0	NA			0	0	0	0	0	0	0	0	0	0	0	0	0	0	0	0	0	0	0	0	0	0	0	0	0	0	0	0	0	0	0	0	0	0	0	0	0	0	0	0	0	0	0	0	0	0	0	0	0	0	0	0	0	0	86887	0	0	0	0	0	0	81321	0	0	0	0	0	0	0	0	0	0	0	0	0	0	0	0	0	0	0	0	0	0	0	0	0	0	0	0	0	0	0	0	0	0	0	0	0	0	0	0	0	0	0	0	0	27310	0	0	0	0	33839	0	0	0	0	0	0	26403	0	0	0	0	0	0	0	0	0	0	0	0	0	0	0	0	0	0	0	0	0	0	0	0	0	0	0	0	0	0	0	0	0	0	0	0	0	0	0	0	0	0	0	0	0	0	0	0	0	0	0	0	0	0	0	0	0	0	0	0	0	0	0	0	0	0	0	0	0	0	0	0	0	0	0	0	0	0	0	0	0	0	0	0	0	0	0	0	0	0	0	0	0	0	0	0	0	0	0	0	0	0	0	0	0	0
Unk__4545	4545	2.112	303.884	Unknown	UNKNOWN	NA	NA	[M+H]+	adduct linked to 4980_[M+NH4]+	0.035	FALSE	NA	NA	null	null	null	null	999	FALSE	FALSE	FALSE		FALSE	FALSE	null	null	NA	NA	null	null	null	5.28	DDA_Inclusion04				303.88394:28199 304.88729:21554 305.89065:0	NA			0	0	0	0	0	0	0	0	0	0	0	0	0	0	0	0	0	0	0	0	0	0	0	0	0	0	0	0	0	0	0	0	0	0	0	0	0	0	0	0	0	0	0	0	0	0	0	0	0	0	0	0	0	0	0	0	0	0	0	0	0	0	0	0	0	0	0	0	0	0	0	0	0	0	0	0	0	0	0	0	0	0	0	0	0	0	0	0	0	0	0	0	0	0	0	0	0	0	0	0	0	0	14512	0	0	8868	12090	0	0	0	0	0	0	0	6181	0	0	0	4990	0	8791	0	0	0	0	0	0	0	0	0	0	0	0	0	0	0	0	0	0	0	0	0	0	0	0	0	0	0	0	0	0	0	0	0	0	0	0	0	0	0	0	0	0	0	0	0	0	0	0	0	0	0	0	0	0	0	0	0	0	0	0	0	0	0	0	0	0	0	0	0	0	0	0	0	0	0	0	0	0	0	0	0	0	0	0	28199	0	0	5704	0	0	0	0	0	0	0	0	0	0	0	0	0	0	0	0	0
Unk__4546	4546	0.491	303.884	Unknown	UNKNOWN	NA	NA	[M+H]+		0.04	FALSE	NA	NA	null	null	null	null	999	FALSE	FALSE	FALSE		FALSE	FALSE	null	null	NA	NA	null	null	null	9.76	DDA_Inclusion07				303.88403:70654 304.88738:31548 305.89074:0	NA			0	0	0	0	0	0	0	0	0	0	0	0	0	0	0	0	0	0	0	0	0	0	0	0	0	0	0	0	0	0	0	0	0	0	0	0	0	0	0	0	0	0	0	0	0	0	0	0	0	0	0	0	0	0	0	0	0	0	0	0	0	0	0	0	0	0	0	0	0	0	0	0	0	0	0	0	0	0	0	0	0	0	0	0	0	0	0	0	0	0	0	0	0	0	0	0	0	0	0	0	0	0	0	0	0	0	0	15410	0	0	0	20311	0	0	0	0	19380	0	0	8247	0	0	0	0	0	0	0	0	0	0	0	0	0	0	0	0	0	0	0	0	0	0	0	0	0	11380	0	0	0	0	0	0	0	0	0	0	0	0	0	0	0	0	0	0	0	0	0	0	0	0	0	0	0	0	0	0	0	0	0	0	0	0	0	0	0	0	0	0	0	0	0	0	0	0	0	0	0	0	0	0	0	0	8253	0	0	11941	21116	0	70654	0	0	0	0	0	0	0	0	0	0	0	0	0	0	0	0	0
Unk__4547	4547	12.834	303.969	Unknown	UNKNOWN	NA	NA	[M+H]+		0.102	FALSE	NA	NA	null	null	null	null	999	FALSE	FALSE	FALSE		FALSE	FALSE	null	null	NA	NA	null	null	null	2.87	01_Muscle				303.96875:7622 304.9721:0 305.97546:0	NA			0	0	0	0	0	0	0	0	0	0	0	0	0	0	0	0	0	0	0	0	0	0	0	0	0	0	0	0	0	0	0	0	0	0	0	0	0	0	0	0	0	0	0	0	0	0	0	0	0	0	0	0	0	0	0	0	0	0	0	0	0	0	0	0	0	0	0	0	0	0	0	0	0	0	0	0	0	0	0	0	0	0	0	0	0	0	0	0	0	0	0	0	0	0	0	0	0	0	0	6551	3482	0	5348	4010	2838	0	4925	4541	7622	0	4015	5600	0	0	4363	3650	6055	5018	0	0	5737	0	4394	0	0	0	0	0	0	0	0	0	0	0	0	0	0	0	0	0	0	0	0	4858	3270	5745	0	0	0	0	0	0	0	0	0	0	0	0	0	0	0	0	0	0	0	0	0	0	0	0	0	0	0	0	0	0	0	0	0	0	0	0	0	0	0	0	0	0	0	0	0	0	0	0	0	0	0	0	0	0	0	0	0	0	0	0	7345	0	6341	0	0	0	0	0	0	0	0	0	0	0	0	0	5437	0	6716	0
Unk__4548	4548	12.685	304.06	Unknown	UNKNOWN	NA	NA	[M+H]+		0.088	FALSE	NA	NA	null	null	null	null	999	FALSE	FALSE	FALSE		FALSE	FALSE	null	null	NA	NA	null	null	null	31.69	NIH_Lip_Std_CSH_POS_TissuePool_IE_1				304.06055:56765 305.0639:0 306.06726:0	NA			0	40798	0	52572	0	36621	36975	36470	0	49939	25307	39248	0	0	0	50024	26087	42546	0	48064	0	0	0	0	0	0	0	0	0	0	0	0	0	0	0	0	0	0	0	0	0	0	0	0	0	0	0	0	0	0	0	0	0	0	0	0	0	0	0	0	0	0	0	0	0	0	0	0	0	0	0	0	0	0	0	0	0	0	0	0	0	0	0	0	0	0	0	0	0	0	0	0	0	0	0	0	0	0	0	0	0	0	0	0	0	0	0	0	0	0	0	0	0	0	0	0	0	0	0	0	0	0	0	38410	0	46686	0	0	0	0	0	0	0	0	0	0	0	0	0	0	0	0	0	0	0	0	0	0	0	30336	32594	0	56765	0	0	0	34420	0	0	0	0	0	0	0	0	0	0	0	0	0	0	0	0	0	0	0	0	0	0	0	0	0	0	0	0	0	0	0	0	0	0	0	0	0	0	0	0	0	0	0	0	0	0	0	0	0	0	0	0	0	0	0	45307	23794	0	0	0	0	0	0	0	0	0	0	0	0
Unk__4549	4549	0.474	304.155	Unknown	UNKNOWN	NA	NIST1950	[M+H]+		0.146	FALSE	NA	NA	null	null	null	null	999	FALSE	FALSE	FALSE		FALSE	FALSE	null	null	NA	NA	null	null	null	18.58	NIH_Lip_Std_CSH_POS_Plasma4_02	169.499		TRUE	304.155:226607 305.15835:82810 306.16171:20877	NA			0	0	0	0	0	0	0	0	0	0	0	0	0	0	0	0	0	0	0	0	0	0	226607	38920	0	0	0	0	0	0	0	0	0	0	0	0	0	0	0	0	0	0	0	0	0	1128	0	0	0	0	0	0	0	0	0	0	0	0	0	0	0	0	0	0	0	0	0	0	0	0	0	0	0	94433	0	0	0	0	0	0	0	0	0	0	0	0	0	0	0	0	0	0	0	0	0	0	5121	4482	4612	0	0	0	0	0	0	0	0	0	0	0	0	0	0	0	0	0	0	0	0	0	151190	152720	146361	0	0	0	0	0	0	0	0	0	0	0	0	0	0	0	0	0	11266	15972	18295	13856	18502	17965	0	0	83262	0	124217	0	0	0	0	0	0	0	0	0	0	0	0	0	0	0	0	0	0	0	0	0	0	0	0	0	0	0	0	0	0	0	0	0	0	0	0	0	0	0	0	0	0	0	0	4769	2927	4249	2874	2705	2404	0	32822	23125	33660	24626	31713	34037	32942	27759	0	0	0	0	0	0	0	0	0	0	0	6162	0	0	0	0
Unk__4551	4551	11.146	304.177	Unknown	UNKNOWN	NA	NA	[M+H]+	similar chromatogram in higher mz_14844	0.04	TRUE	NA	NA	null	null	null	null	999	FALSE	FALSE	FALSE		FALSE	FALSE	null	null	NA	NA	null	null	null	7.52	NIH_Lip_Std_CSH_POS_PlasmaPool_IE_2				304.17657:335660 305.17992:0 306.18328:122701	73.88666:2052 90.97671:5023 124.51226:2005 127.07561:2392 139.11198:2284 163.78133:2244 199.22903:5436 199.25024:9274 207.13708:2331 219.44946:2254 304.13742:2205 304.30057:3407			0	0	197456	0	0	0	0	0	0	0	0	0	0	0	0	0	0	0	0	0	0	0	0	0	0	0	0	0	0	0	0	0	0	0	0	0	0	0	0	0	0	0	0	0	0	0	0	0	0	0	0	0	0	0	0	0	0	0	0	0	0	0	0	0	0	0	0	15216	0	0	0	0	0	23994	0	0	0	0	0	0	0	0	0	0	0	0	0	0	0	0	0	0	0	0	0	0	0	0	0	0	0	0	0	0	0	0	0	0	0	0	0	0	0	0	0	0	0	0	0	0	0	0	0	0	0	0	0	0	0	0	0	0	0	0	0	0	0	0	0	0	0	0	0	0	0	0	0	0	335660	30169	97197	0	0	0	128957	0	333228	0	0	0	0	0	0	0	0	0	0	0	0	0	0	0	0	0	0	0	0	0	0	0	0	0	0	0	0	0	0	0	0	0	0	0	0	0	0	0	0	0	0	0	0	0	0	0	0	0	0	0	0	0	0	0	153524	0	0	0	0	0	0	0	0	0	0	0	0	0
Unk__4552	4552	7.849	304.177	Unknown	UNKNOWN	NA	NA	[M+H]+		0.009	FALSE	NA	NA	null	null	null	null	999	FALSE	FALSE	FALSE		FALSE	FALSE	null	null	NA	NA	null	null	null	5.33	NIH_Lip_Std_CSH_POS_TissuePool_IE_5				304.17679:88943 305.18014:29325 306.1835:205489	NA			0	0	0	0	0	0	0	0	0	0	0	0	0	0	0	0	0	0	0	0	0	0	0	0	0	0	0	0	0	0	0	0	0	0	0	0	0	0	0	0	0	0	0	0	0	0	0	0	0	0	0	0	0	0	0	0	0	0	0	0	0	0	0	0	0	0	0	0	0	0	0	0	0	0	0	0	0	0	0	0	0	0	0	0	0	0	0	0	0	0	0	0	0	0	0	0	0	0	0	0	0	0	0	0	0	0	0	0	0	0	0	0	0	0	0	0	0	0	0	0	0	0	0	0	0	0	0	0	0	0	0	0	0	0	0	0	0	0	0	0	0	0	0	0	0	0	0	0	0	0	0	0	0	0	0	0	88943	0	0	0	0	0	0	0	0	0	0	0	0	0	0	0	0	0	0	0	0	0	0	0	0	0	0	0	0	0	0	0	0	0	0	0	0	0	0	0	0	0	0	0	0	0	0	0	0	0	0	0	0	0	0	62944	0	0	0	0	0	0	0	0	0	0	0	0	0	0
Unk__4553	4553	12.285	304.177	Unknown	UNKNOWN	NA	NA	[M+H]+		0.035	FALSE	NA	NA	null	null	null	null	999	FALSE	FALSE	FALSE		FALSE	FALSE	null	null	NA	NA	null	null	null	3.94	NIH_Lip_Std_CSH_POS_Plasma3_02				304.17694:155513 305.18029:0 306.18365:84892	NA			0	0	0	0	0	0	0	0	0	0	0	0	0	0	0	0	0	0	0	155513	0	139118	0	0	0	0	0	0	0	0	0	0	0	0	0	0	0	0	0	0	0	0	0	0	0	0	0	0	0	0	0	0	0	0	0	0	0	0	0	0	0	0	0	0	0	0	0	0	0	0	0	0	0	0	0	0	0	0	0	0	0	0	0	0	0	0	0	0	0	0	0	0	0	0	0	0	0	0	0	0	0	0	0	0	0	0	0	0	0	0	0	0	0	0	0	0	0	0	3025	0	0	0	0	71504	0	0	0	0	0	0	0	0	0	0	0	0	0	0	0	0	0	0	0	0	0	0	0	0	0	57685	109147	0	0	0	116284	113757	0	0	0	0	0	0	0	0	0	0	0	0	0	0	0	0	0	0	0	0	0	0	0	0	0	0	0	0	0	0	0	0	0	0	0	0	0	0	0	0	0	0	0	0	0	0	0	0	0	0	0	0	0	0	0	0	0	0	0	0	0	0	0	0	0	0	0	0	0	0
Unk__4554	4554	1.922	304.177	Unknown	UNKNOWN	NA	NA	[M+H]+		0.088	FALSE	NA	NA	null	null	null	null	999	FALSE	FALSE	FALSE		FALSE	FALSE	null	null	NA	NA	null	null	null	4.51	NIH_Lip_Std_CSH_POS_Heart_03				304.17697:242405 305.18032:0 306.18368:294134	NA			0	0	0	0	209585	242405	0	0	0	185696	0	0	0	0	0	108406	0	0	0	150486	89003	79430	0	0	0	0	0	0	0	0	0	0	0	0	0	0	0	0	0	0	0	0	0	0	0	0	0	0	0	0	0	0	0	0	0	0	14232	0	0	0	0	0	79891	0	0	117205	25511	0	131342	106277	0	127872	0	0	131885	0	0	0	0	0	0	0	0	0	0	0	0	0	0	0	0	0	0	0	0	0	0	0	0	0	0	0	0	0	0	0	0	0	0	0	0	0	0	0	0	0	0	0	0	0	0	0	0	0	146959	0	0	0	0	0	0	0	0	0	0	0	0	0	0	0	0	0	0	0	0	0	0	162523	183610	0	0	0	0	157872	0	111457	0	0	0	0	0	0	0	0	0	0	0	0	0	0	0	0	0	0	0	0	0	0	0	0	0	0	0	0	0	0	0	0	0	0	0	0	0	0	0	0	0	0	0	0	0	0	0	0	0	0	0	0	0	0	0	0	0	0	0	0	0	0	0	0	0	0	0	0	0	0
Unk__4555	4555	6.6	304.177	Unknown	UNKNOWN	NA	NA	[M+H]+		0.035	FALSE	NA	NA	null	null	null	null	999	FALSE	FALSE	FALSE		FALSE	FALSE	null	null	NA	NA	null	null	null	6.67	NIH_Lip_Std_CSH_POS_Liver_01				304.17737:384889 305.18072:0 306.18408:0	NA			0	0	0	0	0	0	384889	0	0	0	0	0	0	0	0	0	176949	0	0	0	0	0	0	0	0	0	0	0	0	0	0	0	0	0	0	0	0	0	0	0	0	0	0	0	0	0	0	0	0	0	0	0	0	0	0	0	0	0	0	0	0	0	0	0	0	0	0	0	0	0	0	0	0	0	0	0	0	0	0	0	0	0	0	0	0	0	0	0	0	0	0	0	0	0	0	0	0	0	0	0	0	0	0	0	0	0	0	0	0	0	0	0	0	0	0	0	0	0	0	0	0	0	0	0	0	0	0	135387	0	0	0	0	0	0	0	0	0	0	0	0	0	0	0	0	0	0	0	0	0	0	110786	0	0	234975	26409	97985	103480	0	0	0	0	0	0	0	0	0	0	0	0	0	0	0	0	0	0	0	0	0	0	0	0	0	0	0	0	0	0	0	0	0	0	0	0	0	0	0	0	0	0	0	0	0	0	0	0	0	0	0	0	0	0	0	0	0	0	0	0	0	0	0	0	0	0	0	0	0
Unk__4556	4556	9.926	304.183	Unknown	UNKNOWN	NA	NA	[M+H]+		0.018	FALSE	NA	NA	null	null	null	null	999	FALSE	FALSE	FALSE		FALSE	FALSE	null	null	NA	NA	null	null	null	4.83	NIH_Lip_Std_CSH_POS_TissuePool_IE_5				304.1835:209832 305.18685:0 306.19021:66347	NA			0	0	0	0	0	0	0	0	0	0	0	0	0	0	0	0	0	0	0	0	0	0	0	0	0	0	0	0	0	0	0	0	0	0	0	0	0	0	0	0	0	0	0	0	0	0	0	0	0	0	0	0	0	0	0	0	0	0	0	0	0	0	0	0	0	0	0	0	0	0	0	0	0	0	0	0	0	0	0	0	0	0	0	0	0	0	0	0	0	0	0	0	0	0	0	0	0	0	0	0	0	0	0	0	0	0	0	0	0	0	0	0	0	0	0	0	0	0	0	0	0	0	0	0	0	0	0	0	0	0	0	0	0	0	0	0	0	0	0	0	0	0	0	0	0	0	0	0	0	116526	83502	0	0	0	0	45280	209832	0	0	0	0	0	0	0	0	0	0	0	0	0	0	0	0	0	0	0	0	0	0	0	0	0	0	0	0	0	0	0	0	0	0	0	0	0	0	0	0	0	0	0	0	0	0	0	0	0	0	0	0	0	0	0	0	0	0	0	0	0	0	0	0	0	0	0	0	0
Unk__4557	4557	10.965	304.188	Unknown	UNKNOWN	NA	NA	[M+H]+		0.022	TRUE	NA	NA	null	null	null	null	999	FALSE	FALSE	FALSE		FALSE	FALSE	null	null	NA	NA	null	null	null	19.24	NIH_Lip_Std_CSH_POS_TissuePool_IE_2				304.18628:725930 305.18963:0 306.19299:0	85.06511:2229 88.44915:1967 113.06007:2328 127.07553:2656 144.91573:2294 169.08656:3014 179.22719:2123 185.1176:2266 202.8463:2859 202.86398:3534 251.50237:2387 283.75601:2151 304.14059:3872 304.30215:9592			0	0	0	0	0	1502050	0	0	0	0	0	0	0	0	0	0	0	115462	0	0	0	0	0	0	0	0	0	0	0	0	0	0	0	0	0	0	0	0	0	0	0	0	0	0	0	0	0	0	0	0	0	0	0	0	0	0	0	0	0	0	0	0	0	0	0	0	0	0	0	0	0	0	0	0	0	0	0	0	0	0	0	0	0	0	0	0	0	0	0	0	0	0	0	0	0	0	0	0	0	0	0	0	0	0	0	0	0	0	0	0	0	0	0	0	0	0	0	0	0	0	0	0	0	0	0	0	0	0	0	0	0	0	0	0	0	0	0	0	0	0	0	0	0	0	0	0	0	0	0	0	0	0	380084	725930	0	0	257893	0	0	0	0	0	0	0	0	0	0	0	0	0	0	0	0	0	0	0	0	0	0	0	0	0	0	0	0	0	0	0	0	0	0	0	0	0	0	0	0	0	0	0	0	0	0	0	0	0	0	0	0	0	0	0	0	0	0	0	0	0	0	0	0	0	0	0	0	0
Unk__4558	4558	5.396	304.188	Unknown	UNKNOWN	NA	NA	[M+H]+	similar chromatogram in higher mz_11626; similar chromatogram in higher mz_12561	0.053	FALSE	NA	NA	null	null	null	null	999	FALSE	FALSE	FALSE		FALSE	FALSE	null	null	NA	NA	null	null	null	5.67	NIH_Lip_Std_CSH_POS_Heart_01				304.18768:909128 305.19103:0 306.19439:0	NA			0	0	0	909128	0	0	153351	0	290136	0	0	169676	0	0	0	200046	0	0	0	0	0	0	0	0	0	0	0	0	0	0	0	0	0	0	0	0	0	0	0	0	0	0	0	0	0	0	0	0	0	0	0	0	0	0	0	0	0	0	0	0	0	0	0	0	0	0	18461	0	0	0	0	0	0	0	0	0	0	0	0	0	0	0	0	0	0	0	0	0	0	0	0	0	0	0	0	0	0	0	0	3201	0	0	0	0	0	0	0	0	0	0	0	0	0	0	0	0	0	0	0	0	0	0	0	0	0	0	0	0	0	0	0	0	0	0	0	0	0	0	0	0	0	0	0	0	0	0	0	0	0	0	58668	0	0	0	220968	82389	67705	0	0	0	0	0	0	0	0	0	0	0	0	0	0	0	0	0	0	0	0	0	0	0	0	0	0	0	0	0	0	0	0	0	0	0	0	0	0	0	0	0	0	0	0	0	0	0	0	0	0	0	0	0	0	0	56865	0	0	0	0	0	0	0	0	0	0	0	0	0
Unk__4559	4559	11.375	304.213	Unknown	UNKNOWN	NA	NA	[M+H]+		0.009	FALSE	NA	NA	null	null	null	null	999	FALSE	FALSE	FALSE		FALSE	FALSE	null	null	NA	NA	null	null	null	2.38	NIH_Lip_Std_CSH_POS_Plasma2_01				304.21301:58398 305.21636:0 306.21972:0	NA			0	0	0	0	0	0	0	0	0	0	0	0	0	0	0	58398	0	0	0	0	0	0	0	0	0	0	0	0	0	0	0	0	0	0	0	0	0	0	0	0	0	0	0	0	0	0	0	0	0	0	0	0	0	0	0	0	0	0	0	0	0	0	0	0	0	0	0	0	0	0	0	0	0	0	0	0	0	0	0	0	0	0	0	0	0	0	0	0	0	0	0	0	0	0	0	0	0	0	0	0	0	0	0	0	0	0	0	0	0	0	0	0	0	0	0	0	0	0	0	0	0	0	0	0	0	0	0	0	0	0	0	0	0	0	0	0	0	0	0	0	0	0	0	0	0	0	0	0	0	0	0	0	0	0	0	0	0	0	0	0	0	0	0	0	0	0	0	0	0	0	0	0	0	0	0	0	0	0	0	0	0	0	0	0	0	0	0	0	0	0	0	0	0	0	0	0	0	0	0	0	0	0	0	0	0	0	0	0	0	0	0	0	0	47857	0	0	0	0	0	0	0	0	0	0	0	0
Unk__4560	4560	0.472	304.213	Unknown	UNKNOWN	NA	NA	[M+H]+		0.164	TRUE	NA	NA	null	null	null	null	999	FALSE	FALSE	FALSE		FALSE	FALSE	null	null	NA	NA	null	null	null	16.78	NIH_Lip_Std_CSH_POS_PlasmaPool_IE_5				304.2132:177487 305.21655:27203 306.21991:0	82.06548:3118 85.02855:19151 106.94979:2050 113.0599:2539 182.11832:39412 184.54103:2280 185.11841:7634 202.81403:5937 215.12848:8256 304.21536:24541			0	0	0	0	0	0	0	0	0	0	131706	0	0	0	0	149640	0	0	0	0	0	0	0	0	0	0	0	0	0	0	0	0	0	0	0	0	0	0	0	0	0	0	0	0	0	0	0	0	0	0	0	0	0	0	0	0	0	0	0	0	0	0	0	0	0	0	0	0	0	0	0	0	0	0	0	0	0	0	0	0	0	0	0	0	0	1122	0	0	0	0	0	0	0	0	0	0	0	0	0	0	0	0	0	0	0	0	0	3616	57382	68398	63265	40138	47047	48866	33985	33120	36692	21871	20172	21059	24922	20715	23683	0	0	0	0	0	0	0	0	0	0	0	0	0	0	0	0	0	0	21377	21357	19172	0	38879	0	123847	0	118245	0	177487	0	0	0	0	0	0	0	0	0	0	0	0	0	0	0	0	0	0	0	0	0	0	0	0	0	0	0	0	0	0	0	0	0	0	0	0	0	0	0	0	0	0	0	1101	0	1076	0	0	0	60965	95260	90192	81519	88492	93643	95149	86551	76353	0	0	0	0	0	0	0	0	0	0	0	0	0	0	0	0
Unk__4561	4561	5.251	304.214	Unknown	UNKNOWN	NA	NA	[M+H]+		0.009	FALSE	NA	NA	null	null	null	null	999	FALSE	FALSE	FALSE		FALSE	FALSE	null	null	NA	NA	null	null	null	2.04	NIH_Lip_Std_CSH_POS_TissuePool_IE_4				304.21347:116695 305.21682:0 306.22018:0	NA			0	0	0	0	0	0	0	0	0	0	0	0	0	0	0	0	0	0	0	0	0	0	0	0	0	0	0	0	0	0	0	0	0	0	0	0	0	0	0	0	0	0	0	0	0	0	0	0	0	0	4955	0	0	0	0	0	0	0	0	0	0	0	0	0	0	0	0	0	0	0	0	0	0	0	0	0	0	0	0	0	0	0	0	0	0	0	0	0	0	0	0	0	0	0	0	0	0	0	0	0	0	0	0	0	0	0	0	0	0	0	0	0	0	0	0	0	0	0	0	0	0	0	0	0	0	0	0	0	0	0	0	0	0	0	0	0	0	0	0	0	0	0	0	0	0	0	0	0	0	0	0	0	0	0	0	116695	0	0	0	0	0	0	0	0	0	0	0	0	0	0	0	0	0	0	0	0	0	0	0	0	0	0	0	0	0	0	0	0	0	0	0	0	0	0	0	0	0	0	0	0	0	0	0	0	0	0	0	0	0	0	0	0	0	0	0	0	0	0	0	0	0	0	0	0	0	0
Unk__4564	4564	2.547	304.263	Unknown	UNKNOWN	NA	NA	[M+H]+	similar chromatogram in higher mz_4763	0.128	FALSE	NA	NA	null	null	null	null	999	FALSE	FALSE	FALSE		FALSE	FALSE	null	null	NA	NA	null	null	null	4.77	PNACIC_UnkLip_LTLE_P2_QE_C_POS_13Oct20_Lola-WCSH315112				304.26324:82383 305.26659:12307 306.26995:0	NA			0	0	0	0	0	0	0	61412	0	0	0	0	0	0	0	0	0	0	0	0	0	0	0	0	0	0	0	0	0	0	0	0	0	0	0	0	0	0	0	0	0	0	0	0	0	0	0	0	0	0	0	0	0	0	0	0	0	61434	63076	82383	0	0	0	0	0	0	0	0	0	0	0	0	0	0	0	0	0	0	0	0	0	0	0	0	0	0	0	0	0	0	0	0	0	0	0	0	0	0	0	0	5853	0	0	0	0	10531	8520	7800	0	0	0	13989	12413	13617	23463	21989	20753	13242	14194	13106	15904	13865	17230	0	0	0	0	0	0	0	0	0	0	0	0	0	0	0	0	0	0	0	0	0	0	0	0	0	0	0	0	0	0	0	0	0	0	0	0	0	0	0	0	0	0	0	0	0	0	0	0	0	0	0	0	0	0	0	0	0	0	0	0	0	0	0	0	0	0	0	0	0	0	0	0	0	0	0	0	0	0	0	0	0	4508	6256	6621	0	5216	6229	0	0	0	0	0	0	0	0	0	0	0	10017	9755	7016	8001	0
Unk__4568	4568	11.611	304.3	Unknown	UNKNOWN	NA	NA	[M+H]+		0.027	FALSE	NA	NA	null	null	null	null	999	FALSE	FALSE	FALSE		FALSE	FALSE	null	null	NA	NA	null	null	null	2.32	PNACIC_UnkLip_HTLE_P2_QE_A_POS_13Oct20_Lola-WCSH315112				304.2999:60291 305.30325:0 306.30661:0	NA			0	0	0	0	0	0	0	0	0	0	0	0	0	0	0	0	0	0	0	0	0	0	0	0	0	0	0	0	0	0	0	0	0	0	0	0	0	0	0	0	0	0	0	0	0	0	0	0	0	0	0	0	0	0	60291	57015	0	0	0	44845	44093	44523	38402	0	0	0	0	0	0	0	0	0	0	0	0	0	0	0	0	0	0	0	0	0	0	0	0	0	0	0	0	0	0	0	0	0	0	0	0	0	0	0	0	0	0	0	0	0	0	0	0	0	0	0	0	0	0	0	0	0	0	0	0	0	0	0	0	0	0	0	0	0	0	0	0	0	0	0	0	0	0	0	0	0	0	0	0	0	0	0	0	0	0	0	0	0	0	0	0	0	0	0	0	0	0	0	0	0	0	0	0	0	0	0	0	0	0	0	0	0	0	0	0	0	0	0	0	0	0	0	0	0	0	0	0	0	0	0	0	0	0	0	0	0	0	0	0	0	0	0	0	0	0	0	0	0	0	0	0	0	0	0	0	0	0	0
Unk__4570	4570	4.707	304.894	Unknown	UNKNOWN	NA	NA	[M+H]+		0.159	TRUE	NA	NA	null	null	null	null	999	FALSE	FALSE	FALSE		FALSE	FALSE	null	null	NA	NA	null	null	null	7.49	2020-03-13_056_LIVER-MSMS-6				304.8949:2897 305.89825:297 306.90161:628	38.96254:36 58.06367:208 90.97629:408 91.01139:14 91.02879:8 91.05441:187 102.1293:122 102.15052:16 106.06142:36 119.08419:65 143.32936:19 165.03999:44 203.03004:73 212.12595:14 212.23576:51 225.1358:68 304.25757:120 304.29553:16 305.11423:89			0	0	0	0	0	0	0	0	0	0	0	0	0	0	0	0	0	0	0	0	0	0	0	0	0	0	0	0	0	0	0	0	0	0	0	0	0	0	0	0	0	0	0	0	0	0	0	0	0	59039	54587	0	0	0	0	0	0	49533	86350	45866	0	0	94880	48449	48859	48891	43993	54451	0	82180	57580	57160	47959	44244	51337	0	0	0	0	0	0	3993	4126	3908	0	0	0	0	0	0	0	0	0	0	0	0	0	0	0	36521	0	36822	0	0	0	32093	0	0	0	27000	0	0	0	0	20769	26766	0	0	28309	0	0	0	29760	0	0	0	0	0	0	0	0	0	0	0	0	0	0	0	0	0	36805	0	0	0	0	0	0	0	0	0	0	0	0	0	0	0	0	0	0	0	0	0	0	0	0	0	0	0	0	0	0	0	0	0	0	0	0	0	0	0	0	0	0	1977	0	2455	2357	2366	2897	0	0	0	0	0	0	0	0	0	0	0	0	0	0	0	45542	0	0	0	43982	0	0	0	0	0	0	0	0	0	0	0	0	0	0	0	0	0
Unk__4572	4572	2.219	304.894	Unknown	UNKNOWN	NA	NA	[M+H]+		0.177	TRUE	NA	NA	null	null	null	null	999	FALSE	FALSE	FALSE		FALSE	FALSE	null	null	NA	NA	null	null	null	7.98	2020-03-13_053_LIVER-MSMS-3				304.89551:3811 305.89886:0 306.90222:693	46.46807:21 55.44288:7 90.97697:348 91.05536:491 91.09875:16 91.12197:6 103.13139:260 103.16458:18 149.01962:54 191.01709:114 191.05208:11 191.07173:8 212.12683:71 212.19153:7 212.23721:103 212.26746:9 212.34846:10 216.37254:6 304.29144:53 305.13013:276 305.17447:57 305.21069:12			0	0	0	0	0	16710	0	0	0	0	0	0	0	0	0	0	0	0	0	0	0	0	0	0	0	0	0	0	0	0	0	0	0	0	0	0	0	0	0	0	0	0	0	0	0	0	0	0	0	110461	0	0	0	129115	0	73289	115782	112244	105411	93845	71698	68777	109176	0	146682	133903	0	110868	100761	104363	0	64120	0	0	0	0	0	0	1798	0	0	6095	5770	0	0	0	0	0	0	1605	0	0	0	0	0	0	0	0	0	35103	0	0	0	29775	0	0	0	29996	0	0	0	0	0	29770	36313	0	0	0	0	0	0	0	0	0	0	0	0	0	0	0	0	0	0	0	0	0	0	0	0	0	0	0	0	0	0	0	0	0	0	0	0	0	0	0	0	0	0	0	0	0	0	0	0	0	0	0	0	0	0	0	0	0	0	0	0	0	0	0	0	0	0	1880	0	0	0	3811	3413	5081	3421	0	0	0	0	0	0	0	0	0	0	0	2079	28820	58289	40448	43830	45721	38699	0	48170	37068	0	0	0	0	0	0	0	0	0	0	0	0	0	0	0	0
Unk__4573	4573	0.845	304.894	Unknown	UNKNOWN	NA	NA	[M+H]+		0.177	FALSE	NA	NA	null	null	null	null	999	FALSE	FALSE	FALSE		FALSE	FALSE	null	null	NA	NA	null	null	null	3.9	PNACIC_UnkLip_P2_WG_P2_QE_B_POS_13Oct20_Lola-WCSH315112				304.8945:109205 305.89785:8189 306.90121:0	NA			0	0	0	0	0	0	0	0	0	0	0	0	0	0	0	0	0	0	0	0	0	0	0	0	0	0	0	0	0	0	0	0	0	0	0	0	0	0	0	0	0	0	0	0	0	0	0	0	82654	86475	71568	84399	108690	0	73520	81021	79153	94469	74385	71323	81094	78159	63220	0	0	96830	0	109205	70181	82402	91171	85284	80463	0	73631	0	0	0	0	0	0	0	0	0	0	0	0	0	0	0	0	0	0	0	0	0	0	0	0	23893	0	0	0	26019	0	0	0	0	0	0	0	0	0	28900	28102	0	0	0	0	0	0	0	0	0	0	0	0	0	0	0	0	0	0	0	0	0	0	0	0	0	25594	0	25760	28869	26291	22813	0	0	0	0	0	0	0	0	0	0	0	0	0	0	0	0	0	0	0	0	0	0	0	0	0	0	0	0	0	0	0	0	0	0	0	0	0	0	0	0	0	0	0	0	0	0	0	0	0	0	0	0	0	0	0	36785	47876	30806	34162	40612	31413	30043	26437	44240	0	0	0	0	0	0	0	0	0	0	0	0	0	0	0	0
Unk__4574	4574	6.395	304.895	Unknown	UNKNOWN	NA	NA	[M+H]+		0.124	FALSE	NA	NA	null	null	null	null	999	FALSE	FALSE	FALSE		FALSE	FALSE	null	null	NA	NA	null	null	null	3.98	PNACIC_UnkLip_STLE_P2_QE_B_POS_13Oct20_Lola-WCSH315112				304.89465:72329 305.898:0 306.90136:0	NA			0	0	0	0	0	0	0	0	0	0	0	0	0	0	0	0	0	0	0	0	0	0	0	0	0	0	0	0	0	0	0	0	0	0	0	0	0	0	0	0	0	0	0	0	0	0	0	0	31745	32438	0	0	0	0	56819	46068	64503	0	49995	45858	0	72329	53989	51991	53581	57218	45932	67522	61158	0	49859	62339	64839	51239	64098	0	0	0	0	0	0	0	0	0	0	0	0	0	0	0	0	0	0	0	0	0	0	0	0	0	0	0	31702	0	33829	0	0	0	0	36751	0	0	0	0	0	0	0	0	0	0	0	42953	0	0	0	0	0	0	0	0	0	0	0	0	0	0	0	0	0	0	27246	32303	0	0	0	0	0	0	0	0	0	0	0	0	0	0	0	0	0	0	0	0	0	0	0	0	0	0	0	0	0	0	0	0	0	0	0	0	0	0	0	0	0	0	0	0	0	0	0	0	0	0	0	0	0	0	0	0	0	0	0	33454	0	37939	0	0	0	0	0	0	0	0	0	0	0	0	0	0	0	0	0	0	0	0	0	0
Unk__4575	4575	12.765	304.895	Unknown	UNKNOWN	NA	NA	[M+H]+	similar chromatogram in higher mz_6089; similar chromatogram in higher mz_9178; similar chromatogram in higher mz_8529	0.168	FALSE	NA	NA	null	null	null	null	999	FALSE	FALSE	FALSE		FALSE	FALSE	null	null	NA	NA	null	null	null	5.79	PNACIC_UnkLip_HTLE_P2_QE_A_POS_13Oct20_Lola-WCSH315112				304.89487:66333 305.89822:0 306.90158:32014	NA			0	0	0	0	0	0	0	0	0	0	0	0	0	0	0	0	0	0	0	0	0	0	0	0	0	0	0	0	0	0	0	0	0	0	0	0	0	0	0	0	0	0	0	0	0	0	0	0	0	0	0	0	0	0	66333	56275	0	0	0	0	0	0	0	0	0	0	38030	0	0	0	0	0	0	0	0	0	0	0	0	0	0	0	0	0	0	0	0	0	0	0	0	0	0	0	0	0	0	0	0	50334	33200	51450	44733	32545	43320	48528	45916	36549	40025	46659	33952	35581	0	46236	34107	36853	0	39590	39586	46709	0	44838	35283	0	0	0	0	0	0	0	0	0	0	0	0	0	0	0	0	0	55590	48824	38496	34797	33207	36478	0	0	0	0	0	0	0	0	0	0	0	0	0	0	0	0	0	0	0	0	0	0	0	0	0	0	0	0	0	0	0	0	0	0	0	0	0	0	0	0	0	0	0	0	0	0	0	0	0	0	0	0	0	0	0	60567	0	49557	57965	53498	59689	0	56316	61832	0	0	0	51271	0	0	0	0	0	0	0	0	0	0	0	0
Unk__4577	4577	6.845	305.132	Unknown	UNKNOWN	NA	NA	[M+H]+	ion correlated with 1949; ion correlated with 26913; ion correlated with 27053; ion correlated with 24954; similar chromatogram in higher mz_20208	0.004	FALSE	NA	NA	null	null	null	null	999	FALSE	FALSE	FALSE		FALSE	FALSE	null	null	NA	NA	null	null	null	2.91	01_Brain				305.13156:5999 306.13491:0 307.13827:0	NA			0	0	0	0	0	0	0	0	0	0	0	0	0	0	0	0	0	0	0	0	0	0	0	0	0	0	0	0	0	0	0	0	0	0	0	0	0	0	0	0	0	0	0	0	0	0	0	0	0	0	0	0	0	0	0	0	0	0	0	0	0	0	0	0	0	0	0	0	0	0	0	0	0	0	0	0	0	0	0	0	0	0	0	0	0	0	0	0	0	0	0	0	0	0	0	0	0	0	0	5999	0	0	0	0	0	0	0	0	0	0	0	0	0	0	0	0	0	0	0	0	0	0	0	0	0	0	0	0	0	0	0	0	0	0	0	0	0	0	0	0	0	0	0	0	0	0	0	0	0	0	0	0	0	0	0	0	0	0	0	0	0	0	0	0	0	0	0	0	0	0	0	0	0	0	0	0	0	0	0	0	0	0	0	0	0	0	0	0	0	0	0	0	0	0	0	0	0	0	0	0	0	0	0	0	0	0	0	0	0	0	0	0	0	0	0	0	0	0	0	0	0	0	0	0	0	0
Unk__4580	4580	1.046	305.212	Unknown	UNKNOWN	NA	NA	[M+H]+		0.018	FALSE	NA	NA	null	null	null	null	999	FALSE	FALSE	FALSE		FALSE	FALSE	null	null	NA	NA	null	null	null	10.1	NIH_Lip_Std_CSH_POS_Muscle_01				305.21182:109560 306.21517:18874 307.21853:93700	NA			0	0	0	0	0	0	0	0	96565	109560	0	0	0	0	20658	0	0	0	0	0	0	0	0	0	0	0	0	0	0	0	0	0	0	0	0	0	0	0	0	0	0	0	0	0	0	0	0	0	0	0	0	0	0	0	0	0	0	0	0	0	0	0	0	0	0	0	0	0	0	0	0	0	0	0	0	0	0	0	0	0	0	0	0	0	0	0	0	0	0	0	0	0	0	0	0	0	0	0	0	0	0	0	0	0	0	0	0	0	0	0	0	0	0	0	0	0	0	0	0	0	0	0	0	0	0	0	0	0	0	0	0	0	0	0	0	0	0	0	0	0	0	0	0	0	0	0	0	0	0	0	0	0	0	0	0	0	0	0	0	0	0	0	0	0	0	0	0	0	0	0	0	0	0	0	0	0	0	0	0	0	0	0	0	0	0	0	0	0	0	0	0	0	0	0	0	0	0	0	0	0	0	0	0	0	0	0	0	0	0	0	0	0	25761	0	0	0	0	0	0	0	0	0	0	0	0	0
Unk__4581	4581	0.76	305.212	Unknown	UNKNOWN	NA	NA	[M+H]+	adduct linked to 5015_[M+NH4]+	0.027	FALSE	NA	NA	null	null	null	null	999	FALSE	FALSE	FALSE		FALSE	FALSE	null	null	NA	NA	null	null	null	11.24	NIH_Lip_Std_CSH_POS_Muscle_01				305.21185:139797 306.2152:29568 307.21856:100781	NA			0	0	0	0	0	0	0	0	105828	139797	0	0	0	0	0	0	55317	0	0	0	0	0	0	0	0	0	0	0	0	0	0	0	0	0	0	0	0	0	0	0	0	0	0	0	0	0	0	0	0	0	0	0	0	0	0	0	0	0	0	0	0	0	0	0	0	0	0	0	0	0	0	0	0	9902	0	0	0	0	0	0	0	0	0	0	0	0	0	0	0	0	0	0	0	0	0	0	0	0	0	0	0	0	0	0	0	0	0	0	0	0	0	0	0	0	0	0	0	0	0	0	0	0	0	0	0	0	0	0	0	0	0	0	0	0	0	0	0	0	0	0	0	0	0	0	0	0	0	0	0	77754	90789	0	0	0	0	0	0	0	0	0	0	0	0	0	0	0	0	0	0	0	0	0	0	0	0	0	0	0	0	0	0	0	0	0	0	0	0	0	0	0	0	0	0	0	0	0	0	0	0	0	0	0	0	0	0	0	0	0	0	0	0	0	0	0	0	0	0	0	0	0	0	0	0	0	0	0
Unk__4583	4583	10.652	305.249	Unknown	UNKNOWN	NA	Healthy AfrAm	[M+H]+		0.128	FALSE	NA	NA	null	null	null	null	999	FALSE	FALSE	FALSE		FALSE	FALSE	null	null	NA	NA	null	null	null	18.59	NIH_Lip_Std_CSH_POS_PlasmaPool_IE_2				305.24863:100064 306.25198:0 307.25534:0	NA			0	0	0	0	0	0	0	0	0	0	0	0	0	0	77574	0	0	0	60053	0	56100	0	0	0	0	0	0	0	0	0	0	0	0	0	0	0	0	0	0	0	0	0	0	0	0	0	0	0	0	5459	0	0	0	4415	0	0	0	0	0	0	0	0	0	91523	0	73413	0	86235	0	54182	68030	51688	0	0	91324	0	0	0	0	0	0	0	0	0	0	0	0	0	0	0	0	0	0	0	0	0	0	0	0	0	0	0	0	0	0	0	0	0	0	0	0	95686	81460	81793	66194	0	68911	61540	67932	62440	53918	67421	58762	0	0	46054	0	0	0	0	0	0	0	0	0	0	0	0	0	0	0	0	0	0	0	0	63419	98240	100064	0	0	93056	0	0	0	0	0	0	0	0	0	0	0	0	0	0	0	0	0	0	0	0	0	0	0	0	0	0	0	0	0	0	0	0	0	0	0	0	0	0	0	0	0	0	0	0	0	0	0	0	0	0	0	0	0	0	0	0	0	0	0	0	0	0	0	0	0	0	0	0	0	0	0	0	1137	0
Unk__4585	4585	1.394	305.294	Unknown	UNKNOWN	NA	NA	[M+H]+		0.035	FALSE	NA	NA	null	null	null	null	999	FALSE	FALSE	FALSE		FALSE	FALSE	null	null	NA	NA	null	null	null	6.42	NIH_Lip_Std_CSH_POS_TissuePool_IE_2				305.29413:87679 306.29748:0 307.30084:0	NA			0	0	0	13747	0	0	0	0	0	0	0	0	0	0	16560	0	0	0	0	0	0	0	0	18577	0	0	0	0	0	0	0	0	0	0	0	0	0	0	0	0	0	0	0	0	0	0	0	0	0	0	0	0	0	0	0	0	0	0	0	0	0	0	0	0	0	0	0	0	0	0	0	0	0	0	0	0	0	0	0	0	0	0	0	0	0	0	0	0	0	0	0	0	0	0	0	0	0	0	0	0	0	0	3583	0	42331	40371	0	0	0	0	0	0	0	0	0	0	0	0	0	0	0	0	0	0	0	0	0	0	0	0	0	0	0	0	0	0	0	0	0	0	0	0	0	0	0	0	0	0	0	0	0	0	0	87679	0	0	0	0	0	0	0	0	0	0	0	0	0	0	0	0	0	0	0	0	0	0	0	0	0	0	0	0	0	0	0	0	0	0	0	0	0	0	0	0	0	0	0	0	0	0	0	0	0	0	0	0	0	0	0	0	0	0	0	0	0	0	0	0	0	0	0	0	4919	0	0	0
Unk__4586	4586	10.547	305.882	Unknown	UNKNOWN	NA	NA	[M+H]+	ion correlated with 24118; ion correlated with 10503; ion correlated with 26481	0.004	FALSE	NA	NA	null	null	null	null	999	FALSE	FALSE	FALSE		FALSE	FALSE	null	null	NA	NA	null	null	null	3.7	01_Brain				305.88193:3326 306.88528:0 307.88864:0	NA			0	0	0	0	0	0	0	0	0	0	0	0	0	0	0	0	0	0	0	0	0	0	0	0	0	0	0	0	0	0	0	0	0	0	0	0	0	0	0	0	0	0	0	0	0	0	0	0	0	0	0	0	0	0	0	0	0	0	0	0	0	0	0	0	0	0	0	0	0	0	0	0	0	0	0	0	0	0	0	0	0	0	0	0	0	0	0	0	0	0	0	0	0	0	0	0	0	0	0	3326	0	0	0	0	0	0	0	0	0	0	0	0	0	0	0	0	0	0	0	0	0	0	0	0	0	0	0	0	0	0	0	0	0	0	0	0	0	0	0	0	0	0	0	0	0	0	0	0	0	0	0	0	0	0	0	0	0	0	0	0	0	0	0	0	0	0	0	0	0	0	0	0	0	0	0	0	0	0	0	0	0	0	0	0	0	0	0	0	0	0	0	0	0	0	0	0	0	0	0	0	0	0	0	0	0	0	0	0	0	0	0	0	0	0	0	0	0	0	0	0	0	0	0	0	0	0
Unk__4587	4587	10.138	305.912	Unknown	UNKNOWN	NA	NA	[M+H]+		0.031	FALSE	NA	NA	null	null	null	null	999	FALSE	FALSE	FALSE		FALSE	FALSE	null	null	NA	NA	null	null	null	3.8	PNACIC_UnkLip_LTLE_P2_QE_C_POS_13Oct20_Lola-WCSH315112				305.91177:54923 306.91512:0 307.91848:0	NA			0	0	0	0	0	0	0	0	0	0	0	0	0	0	0	0	0	0	0	0	0	0	0	0	0	0	0	0	0	0	0	0	0	0	0	0	0	0	0	0	0	0	0	0	0	0	0	0	0	39312	0	0	0	0	54452	30990	0	44994	0	54923	0	34099	0	0	0	0	0	0	0	0	0	0	0	0	0	0	0	0	0	0	0	0	0	0	0	0	0	0	0	0	0	0	0	0	0	0	0	0	0	0	0	0	0	0	0	0	0	0	0	0	0	0	0	0	0	0	0	0	0	0	0	0	0	0	0	0	0	0	0	0	0	0	0	0	0	0	0	0	0	0	0	0	0	0	0	0	0	0	0	0	0	0	0	0	0	0	0	0	0	0	0	0	0	0	0	0	0	0	0	0	0	0	0	0	0	0	0	0	0	0	0	0	0	0	0	0	0	0	0	0	0	0	0	0	0	0	0	0	0	0	0	0	0	0	0	0	0	0	0	0	0	0	0	0	0	0	0	0	0	0	0	0	0	0	3930	0
Unk__4588	4588	2.077	305.912	Unknown	UNKNOWN	NA	NA	[M+H]+		0.071	FALSE	NA	NA	null	null	null	null	999	FALSE	FALSE	FALSE		FALSE	FALSE	null	null	NA	NA	null	null	null	3.49	PNACIC_UnkLip_BTLE_P2_QE_C_POS_13Oct20_Lola-WCSH315112				305.9118:62653 306.91515:0 307.91851:0	NA			0	28539	25841	0	0	0	0	0	0	0	0	0	0	0	0	0	0	0	0	0	0	0	0	0	0	0	0	0	0	0	0	0	0	0	0	0	0	0	0	0	0	0	0	0	0	0	0	0	34744	51099	62653	0	0	0	61945	60448	57654	52330	41007	54382	0	0	0	0	0	0	0	0	0	0	0	0	45432	0	0	0	0	0	0	0	0	0	0	0	0	0	0	0	0	0	0	0	0	0	0	0	0	0	0	0	0	0	0	0	0	0	0	0	0	0	0	0	0	0	0	0	0	0	0	0	0	0	0	0	0	0	0	0	0	0	0	0	0	0	0	0	0	0	0	0	0	0	0	0	0	0	0	0	0	0	0	0	0	0	0	0	23074	0	0	0	0	0	0	0	0	0	0	0	0	0	0	0	0	0	0	0	0	0	0	0	0	0	0	0	0	0	0	0	0	0	0	0	0	0	0	0	0	0	0	0	0	0	0	0	0	0	11834	11979	0	0	0	27555	0	0	0	0	0	0	0	0	0	0	0	0	0	0
Unk__4589	4589	6.639	305.912	Unknown	UNKNOWN	NA	NA	[M+H]+		0.049	FALSE	NA	NA	null	null	null	null	999	FALSE	FALSE	FALSE		FALSE	FALSE	null	null	NA	NA	null	null	null	4.16	PNACIC_UnkLip_LTLE_P2_QE_B_POS_13Oct20_Lola-WCSH315112				305.91183:65438 306.91518:0 307.91854:0	NA			0	0	0	0	0	0	0	0	0	0	0	0	0	0	0	0	0	0	0	0	0	0	0	0	0	0	0	0	0	0	0	0	0	0	0	0	0	0	0	0	0	0	0	0	0	0	0	0	22341	29931	0	0	0	0	54415	47936	50992	45811	65438	45055	0	42818	0	0	0	0	0	0	0	0	0	0	54433	0	0	0	0	0	0	0	0	0	0	0	0	0	0	0	0	0	0	0	0	0	0	0	0	0	0	0	0	0	0	0	0	0	0	0	0	0	0	8333	0	0	0	0	0	0	0	0	0	0	0	0	0	0	0	0	0	0	0	0	0	0	0	0	0	0	0	0	0	0	0	0	0	0	0	0	0	0	0	0	0	0	0	0	0	0	0	0	0	0	0	0	0	0	0	0	0	0	0	0	0	0	0	0	0	0	0	0	0	0	0	0	0	0	0	0	0	0	0	0	0	0	0	0	0	0	0	0	0	0	0	0	0	0	0	0	0	0	0	0	0	0	0	0	0	0	0	0	0	0	0	0	0	0
Unk__4590	4590	8.979	305.912	Unknown	UNKNOWN	NA	NA	[M+H]+		0.031	FALSE	NA	NA	null	null	null	null	999	FALSE	FALSE	FALSE		FALSE	FALSE	null	null	NA	NA	null	null	null	4.5	PNACIC_UnkLip_HTLE_P2_QE_C_POS_13Oct20_Lola-WCSH315112				305.9119:66501 306.91525:0 307.91861:0	NA			0	0	0	0	0	0	0	0	0	0	0	0	0	0	0	0	0	0	0	0	0	0	0	0	0	0	0	0	0	0	0	0	0	0	0	0	0	0	0	0	0	0	0	0	0	0	0	0	49453	45461	0	0	0	0	64765	59595	66501	0	0	55664	0	41524	0	0	0	0	0	0	0	0	0	0	0	0	0	0	0	0	0	0	0	0	0	0	0	0	0	0	0	0	0	0	0	0	0	0	0	0	0	0	0	0	0	0	0	0	0	0	0	0	0	0	0	0	0	0	0	0	0	0	0	0	0	0	0	0	0	0	0	0	0	0	0	0	0	0	0	0	0	0	0	0	0	0	0	0	0	0	0	0	0	0	0	0	0	0	0	0	0	0	0	0	0	0	0	0	0	0	0	0	0	0	0	0	0	0	0	0	0	0	0	0	0	0	0	0	0	0	0	0	0	0	0	0	0	0	0	0	0	0	0	0	0	0	0	0	0	0	0	0	0	0	0	0	0	0	0	0	0	0	0	0	0	0	0	0
Unk__4591	4591	2.574	305.912	Unknown	UNKNOWN	NA	NA	[M+H]+		0.071	FALSE	NA	NA	null	null	null	null	999	FALSE	FALSE	FALSE		FALSE	FALSE	null	null	NA	NA	null	null	null	4.3	PNACIC_UnkLip_LTLE_P2_QE_A_POS_13Oct20_Lola-WCSH315112				305.9119:66640 306.91525:0 307.91861:0	NA			27107	0	48028	0	0	0	0	0	27022	0	0	0	0	0	0	0	0	0	0	0	0	0	0	0	0	0	0	0	0	0	0	0	0	0	0	0	0	0	0	0	0	0	0	0	0	0	0	0	39763	63944	65152	0	0	0	66336	61917	64847	66640	64198	66210	0	60340	0	0	0	0	0	0	0	0	0	0	64563	0	0	0	0	0	0	0	0	0	0	0	0	0	0	0	0	0	0	0	0	0	0	0	0	0	0	0	0	0	0	0	0	0	17276	0	0	0	0	0	0	0	0	0	0	0	0	0	0	0	0	24836	0	0	0	0	0	0	0	0	0	0	0	0	0	0	0	0	0	0	0	0	0	0	0	0	0	0	0	0	0	0	0	0	0	0	0	0	0	0	0	0	0	0	0	0	0	0	0	0	0	0	0	0	0	0	0	0	0	0	0	0	0	0	0	0	0	0	0	0	0	0	0	0	0	0	0	0	0	0	0	0	0	0	0	0	0	0	0	0	0	0	0	0	0	0	0	0	0	0	0	0	0	0
Unk__4592	4592	0.571	306.082	Unknown	UNKNOWN	NA	High TG	[M+H]+		0.066	FALSE	NA	NA	null	null	null	null	999	FALSE	FALSE	FALSE		FALSE	FALSE	null	null	NA	NA	null	null	null	242.72	NIH_Lip_Std_CSH_POS_Plasma2_02				306.08167:91846 307.08502:0 308.08838:31935	NA			0	0	0	0	0	0	0	0	0	0	0	0	34449	0	46032	78384	91846	0	0	0	0	0	0	0	0	0	0	0	0	0	0	0	0	0	0	0	0	0	0	0	0	0	0	0	0	0	0	0	0	0	0	0	0	0	0	0	0	0	0	0	0	0	0	0	44009	0	55750	35933	61830	0	0	0	0	0	0	0	0	0	0	0	0	0	0	0	0	0	0	0	0	0	0	1350	0	0	0	0	0	0	0	0	0	0	0	0	0	0	0	0	0	0	0	0	16821	15594	24207	23538	18285	0	0	0	0	0	0	0	0	0	0	0	0	0	0	0	0	0	0	0	0	0	0	0	0	0	0	0	0	0	0	0	0	0	42758	0	0	0	0	0	0	0	0	0	0	0	0	0	0	0	0	0	0	0	0	0	0	0	0	0	0	0	0	0	0	0	0	0	0	0	0	0	0	0	0	0	0	0	0	0	0	0	0	0	0	0	0	0	0	0	0	0	0	0	0	0	0	0	0	0	0	0	0	0	0	0	0	0	0	0
Unk__4593	4593	1.818	306.192	Unknown	UNKNOWN	NA	NA	[M+H]+		0.106	FALSE	NA	NA	null	null	null	null	999	FALSE	FALSE	FALSE		FALSE	FALSE	null	null	NA	NA	null	null	null	3.09	NIH_Lip_Std_CSH_POS_Plasma2_02				306.19183:263951 307.19518:29820 308.19854:160505	NA			165173	0	0	188979	199810	169826	215142	202612	214466	0	210516	0	141444	0	162950	140649	263951	0	0	180795	0	0	184179	0	0	0	0	0	0	0	0	0	0	0	0	0	0	0	0	0	0	0	0	0	0	0	0	0	0	0	0	0	0	0	0	0	0	0	0	0	0	0	0	0	0	0	0	0	23636	0	0	0	21892	0	0	0	0	0	0	0	0	0	0	0	0	0	0	0	0	0	0	0	0	0	0	0	0	0	0	0	0	0	0	0	0	0	0	0	0	0	0	0	0	0	0	0	0	0	0	0	0	0	0	0	146740	0	0	0	0	0	0	0	0	0	0	0	0	0	0	0	0	0	0	0	0	0	0	0	146208	214622	138562	0	190547	176512	127779	251443	0	0	0	0	0	0	0	0	0	0	0	0	0	0	0	0	0	0	0	0	0	0	0	0	0	0	0	0	0	0	0	0	0	0	0	0	0	0	0	0	0	0	0	0	0	0	0	0	0	0	0	0	0	0	0	0	0	0	0	0	0	0	0	0	0	0	0	0	0	0
Unk__4594	4594	3.338	306.192	Unknown	UNKNOWN	NA	NA	[M+NH4]+	adduct linked to 4726_[M+]+; adduct linked to 4146_[M+H]+	0.066	FALSE	NA	NA	null	null	null	null	999	FALSE	FALSE	FALSE		FALSE	FALSE	null	null	NA	NA	null	null	null	2.77	NIH_Lip_Std_CSH_POS_TissuePool_IE_5				306.19214:257793 307.19549:54907 308.19885:64082	NA			0	0	0	0	0	0	0	0	239862	0	0	0	222019	0	0	223433	214968	0	0	148936	231808	209170	0	0	0	0	0	0	0	0	0	0	0	0	0	0	0	0	0	0	0	0	0	0	0	0	0	0	0	0	0	0	0	0	0	0	0	0	0	0	0	0	0	0	0	0	0	0	0	0	0	0	0	0	0	0	0	0	0	0	0	0	0	0	0	0	0	0	0	0	0	0	0	0	0	0	0	0	0	0	0	0	0	0	0	0	0	0	0	0	0	0	0	0	0	0	0	0	0	0	0	0	0	0	0	0	0	0	0	0	0	0	0	0	0	0	0	0	0	0	0	0	0	0	0	0	249602	0	151112	254697	153200	147685	199812	0	0	225938	257793	0	0	0	0	0	0	0	0	0	0	0	0	0	0	0	0	0	0	0	0	0	0	0	0	0	0	0	0	0	0	0	0	0	0	0	0	0	0	0	0	0	0	0	0	0	0	0	0	0	0	0	0	0	0	0	0	0	0	0	0	0	0	0	0	0	0	0	0	0
Unk__4595	4595	9.41	306.192	Unknown	UNKNOWN	NA	NA	[M+H]+	ion correlated with 1238	0.013	FALSE	NA	NA	null	null	null	null	999	FALSE	FALSE	FALSE		FALSE	FALSE	null	null	NA	NA	null	null	null	2.87	NIH_Lip_Std_CSH_POS_Heart_03				306.19223:219911 307.19558:62310 308.19894:50073	NA			0	0	0	0	216727	219911	0	0	0	0	0	0	0	0	0	0	0	0	0	0	0	0	0	0	0	0	0	0	0	0	0	0	0	0	0	0	0	0	0	0	0	0	0	0	0	0	0	0	0	0	0	0	0	0	0	0	0	0	0	0	0	0	0	0	9747	0	0	0	0	0	0	0	0	0	0	0	0	0	0	0	0	0	0	0	0	0	0	0	0	0	0	0	0	0	0	0	0	0	0	0	0	0	0	0	0	0	0	0	0	0	0	0	0	0	0	0	0	0	0	0	0	0	0	0	0	0	0	0	0	0	0	0	0	0	0	0	0	0	0	0	0	0	0	0	0	0	0	0	0	0	0	0	0	0	0	0	0	0	0	0	0	0	0	0	0	0	0	0	0	0	0	0	0	0	0	0	0	0	0	0	0	0	0	0	0	0	0	0	0	0	0	0	0	0	0	0	0	0	0	0	0	0	0	0	0	0	0	0	0	0	0	0	0	0	0	0	0	0	0	0	0	0	0	0	0	0
Unk__4596	4596	0.483	306.192	Unknown	UNKNOWN	NA	Healthy AfrAm	[M+NH4]+	adduct linked to 4719_[M+]+	0.31	TRUE	NA	NA	null	null	null	null	999	FALSE	FALSE	FALSE		FALSE	FALSE	null	null	NA	NA	null	null	null	14.26	NIH_Lip_Std_CSH_POS_PlasmaPool_IE_2				306.19177:233333 307.19512:22700 308.19848:136464	80.94814:9431 97.06507:9656 101.05988:3607 109.06531:3449 111.0449:2645 113.0601:9710 131.07068:2586 148.80983:2357 169.08676:3168 183.10228:2776 185.08165:4148 198.88918:11451 199.50465:1988 202.07683:2000 243.12488:2925			139807	176937	173389	0	170137	183301	0	166523	235310	176131	0	0	197201	0	238070	239579	170935	0	205774	236195	217631	235320	201645	224018	0	0	0	0	0	0	0	0	0	0	0	0	0	0	0	0	0	0	0	0	0	0	0	0	0	9297	10352	0	0	0	15569	11948	11084	16057	13443	0	11777	56815	0	175766	194823	186447	166994	179776	170431	168933	156812	171443	200773	192562	202589	0	0	0	0	0	0	0	0	0	0	0	0	0	0	0	0	0	0	0	0	0	0	0	0	0	0	0	0	0	0	0	0	0	185292	151075	165783	0	0	0	0	0	0	10124	10132	14139	0	0	0	184596	226978	199018	0	175160	0	0	0	0	0	0	0	0	0	0	0	0	13078	15651	13981	17852	0	0	228991	268785	233333	236518	248299	288098	119427	178617	210900	183415	238144	0	0	0	0	0	0	0	0	0	0	0	0	0	0	0	0	0	0	0	0	0	0	0	0	0	0	0	0	0	0	0	0	0	1586	0	0	0	0	0	0	0	0	0	0	0	8250	9421	0	0	0	0	7103	0	0	0	0	0	0	0	0	0	0	0	0	0	0	10470	11000	0
Unk__4597	4597	4.945	306.192	Unknown	UNKNOWN	NA	NA	[M+NH4]+	adduct linked to 4718_[M+]+	0.049	FALSE	NA	NA	null	null	null	null	999	FALSE	FALSE	FALSE		FALSE	FALSE	null	null	NA	NA	null	null	null	3.95	NIH_Lip_Std_CSH_POS_PlasmaPool_IE_4				306.19235:271718 307.1957:128274 308.19906:121598	NA			0	0	0	0	0	0	176678	179185	0	0	239664	0	0	0	0	194138	212920	0	0	0	0	0	158274	0	0	0	0	0	0	0	0	0	0	0	0	0	0	0	0	0	0	0	0	0	0	0	0	0	0	0	0	0	0	0	0	0	0	0	0	0	0	0	0	0	0	0	0	0	0	0	0	0	0	0	0	0	0	0	0	0	0	0	0	0	0	0	0	0	0	0	0	0	0	0	0	0	0	0	0	0	0	0	0	0	0	0	0	0	0	0	0	0	0	0	0	0	0	0	0	0	0	0	0	158647	226972	0	0	184184	0	0	0	0	0	0	0	0	0	0	0	0	0	0	0	0	0	0	0	204997	0	0	271718	0	0	0	0	0	0	0	0	0	0	0	0	0	0	0	0	0	0	0	0	0	0	0	0	0	0	0	0	0	0	0	0	0	0	0	0	0	0	0	0	0	0	0	0	0	0	0	0	0	0	0	0	0	0	0	0	0	0	0	0	0	0	0	0	0	0	0	0	0	0	0	0	0	0	0
Unk__4598	4598	6.496	306.192	Unknown	UNKNOWN	NA	NA	[M+H]+		0.013	FALSE	NA	NA	null	null	null	null	999	FALSE	FALSE	FALSE		FALSE	FALSE	null	null	NA	NA	null	null	null	2.36	NIH_Lip_Std_CSH_POS_TissuePool_IE_2				306.19241:195345 307.19576:0 308.19912:44840	NA			0	0	0	0	0	0	0	165314	0	0	0	0	0	0	0	0	0	0	0	0	0	0	0	0	0	0	0	0	0	0	0	0	0	0	0	0	0	0	0	0	0	0	0	0	0	0	0	0	0	0	0	0	0	0	0	0	0	0	0	0	0	0	0	0	0	0	0	0	0	0	0	0	0	0	0	0	0	0	0	0	0	0	0	0	0	0	0	0	0	0	0	0	0	0	0	0	0	0	0	0	0	0	0	0	0	0	0	0	0	0	0	0	0	0	0	0	0	0	0	0	0	0	0	0	0	0	0	0	0	0	0	0	0	0	0	0	0	0	0	0	0	0	0	0	0	0	0	0	0	0	159990	0	0	195345	0	0	0	0	0	0	0	0	0	0	0	0	0	0	0	0	0	0	0	0	0	0	0	0	0	0	0	0	0	0	0	0	0	0	0	0	0	0	0	0	0	0	0	0	0	0	0	0	0	0	0	0	0	0	0	0	0	0	0	0	0	0	0	0	0	0	0	0	0	0	0	0
Unk__4602	4602	3.333	306.277	Unknown	UNKNOWN	NA	NA	[M+Na]+	adduct linked to 4008_[M+H]+; similar chromatogram in higher mz_7139	0.044	FALSE	NA	NA	null	null	null	null	999	FALSE	FALSE	FALSE		FALSE	FALSE	null	null	NA	NA	null	null	null	4.83	NIH_Lip_Std_CSH_POS_BR_02				306.27737:167153 307.28072:32360 308.28408:0	NA			0	0	0	0	0	0	0	0	0	0	0	0	0	0	0	0	0	0	0	0	0	0	0	0	0	0	0	0	0	0	0	0	0	0	0	0	0	0	0	0	0	0	0	0	0	0	0	0	0	0	0	0	0	0	0	0	0	0	0	0	0	0	0	0	0	0	0	0	0	0	11785	0	0	0	0	0	0	0	0	0	0	0	0	0	0	0	0	0	0	0	0	0	0	0	0	0	0	0	0	0	0	0	0	0	0	18788	0	0	48459	49126	33038	0	0	0	0	14443	15884	0	0	0	0	0	0	0	0	167153	0	0	0	0	0	0	0	0	0	0	0	0	0	0	0	0	0	0	0	0	0	0	0	0	0	0	0	0	0	31567	0	0	0	0	0	0	0	0	0	0	0	0	0	0	0	0	0	0	0	0	0	0	0	0	0	0	0	0	0	0	0	0	0	0	0	0	0	0	0	0	0	0	0	0	0	5784	0	0	0	0	0	0	0	0	0	0	0	0	0	0	0	0	0	0	0	0	0	0	0	0
Unk__4603	4603	6.068	306.279	Unknown	UNKNOWN	NA	NA	[M+H]+	similar chromatogram in higher mz_12579; similar chromatogram in higher mz_16200; similar chromatogram in higher mz_25973	0.066	FALSE	NA	NA	null	null	null	null	999	FALSE	FALSE	FALSE		FALSE	FALSE	null	null	NA	NA	null	null	null	24.88	01_Liver				306.27878:212916 307.28213:0 308.28549:0	NA			0	0	0	0	0	0	0	0	0	0	0	0	0	0	0	0	0	0	0	0	0	0	0	0	0	0	0	0	0	0	1703	1669	1743	0	0	0	0	0	0	0	0	0	0	0	0	0	0	0	0	0	0	0	0	0	0	0	0	0	0	0	0	0	0	0	0	0	0	0	0	0	0	0	0	0	0	0	0	0	0	0	0	0	0	0	0	0	0	0	0	0	0	0	0	0	0	0	0	0	0	0	0	0	66371	46820	49947	212916	177171	0	170861	153744	208257	0	0	0	0	0	0	0	0	0	0	0	0	0	0	0	0	0	0	0	0	0	0	0	0	0	0	0	0	0	32571	0	0	31089	30260	0	0	0	0	0	0	0	0	0	0	0	0	0	0	0	0	0	0	0	0	0	0	0	0	0	0	0	0	0	0	0	0	0	0	0	0	0	0	0	0	0	0	0	0	0	0	0	0	0	0	0	0	0	0	0	0	0	33219	0	0	0	0	0	0	0	0	0	0	0	0	0	0	0	0	0	0	0	0	0	0	0
Unk__4605	4605	2.205	306.301	Unknown	UNKNOWN	NA	High TG	[M+NH4]+	adduct linked to 4153_[M+H]+	0.279	TRUE	NA	NA	null	null	null	null	999	FALSE	FALSE	FALSE		FALSE	FALSE	null	null	NA	NA	null	null	null	17.31	NIH_Lip_Std_CSH_POS_Liver_03				306.30139:479580 307.30474:26245 308.3081:0	71.08565:20584 74.41054:2033 82.85064:2258 85.10155:18074 87.16795:2324 87.63744:2011 89.06:17342 90.97742:2866 97.06472:3647 107.07061:38273 107.96714:3927 110.0383:2193 113.06013:3170 127.14938:1975 151.28995:2110 157.5641:2005 160.55569:2004 202.83167:8495 289.27527:2680 306.28882:2198			0	0	128621	148546	84568	100748	118167	73648	479580	511038	55953	0	0	0	49775	524940	247656	128965	0	41860	111626	56402	495370	72378	0	0	0	0	0	0	0	0	0	0	0	0	0	0	0	0	0	0	0	0	0	0	0	0	77106	102826	85106	23158	20953	25420	109163	115707	126512	142072	121333	96680	84107	83922	75886	206990	234712	207420	168534	218761	204968	173152	195695	180054	185812	145795	174870	0	0	0	0	0	0	0	0	0	0	0	0	0	0	0	1479	1302	0	0	0	0	0	0	0	0	0	0	0	0	0	0	0	0	0	0	0	0	0	0	0	0	0	0	0	0	0	0	0	134052	24446	46274	192586	190335	0	0	0	0	0	0	0	0	0	0	0	0	0	0	0	0	0	0	197344	419189	422331	283453	426607	447070	29311	0	0	42961	33652	0	0	0	0	0	0	0	0	0	0	0	0	0	0	0	0	0	0	0	0	0	0	0	0	0	0	0	0	0	0	0	0	0	0	0	0	0	0	0	0	0	0	0	0	0	0	0	0	0	0	0	0	0	0	92983	66385	0	0	0	0	0	0	0	0	0	0	0	0	0
Unk__4606	4606	0.396	306.766	Unknown	UNKNOWN	NA	NA	[M+H]+		0.199	FALSE	NA	NA	null	null	null	null	999	FALSE	FALSE	FALSE		FALSE	FALSE	null	null	NA	NA	null	null	null	294.62	DDA_Inclusion01				306.76559:63759 307.76894:0 308.7723:121093	NA			0	19742	0	0	0	31500	0	0	0	0	0	0	35218	48880	38854	32905	34233	28535	35849	36161	41879	33551	23548	37081	0	0	0	0	0	0	0	0	0	0	0	0	0	0	0	0	0	0	0	0	0	0	0	0	0	0	0	0	0	0	0	0	0	0	0	0	0	0	0	47100	39102	53031	46559	44352	40213	57702	42322	40218	43423	48210	56321	0	0	0	0	0	0	0	0	0	0	0	0	0	0	0	0	0	0	0	0	0	0	0	0	0	0	0	0	0	0	0	0	0	0	0	0	0	0	0	0	0	0	16660	0	0	27575	19962	0	0	36010	39012	0	0	0	0	0	0	0	0	0	0	0	0	0	0	16636	0	18590	0	15401	21229	0	0	0	18749	0	23871	0	0	0	0	0	0	0	0	0	0	0	0	0	0	0	0	0	0	0	0	0	0	0	0	0	0	0	0	0	0	0	0	0	0	0	0	0	0	0	0	0	0	0	0	0	0	0	0	0	0	63759	56167	35746	33976	60604	58596	56623	43255	0	0	0	0	0	0	0	0	0	0	0	0	0	0	0	0
Unk__4607	4607	12.831	306.852	Unknown	UNKNOWN	NA	NA	[M+H]+	ion correlated with 2960; ion correlated with 1385; ion correlated with 10726; ion correlated with 8886; ion correlated with 13462; ion correlated with 3342; ion correlated with 11853; ion correlated with 10106; ion correlated with 8324; ion correlated with 6325; ion correlated with 2848; ion correlated with 6146	0.19	FALSE	NA	NA	null	null	null	null	999	FALSE	FALSE	FALSE		FALSE	FALSE	null	null	NA	NA	null	null	null	33.31	DDA_Inclusion07				306.85214:229172 307.85549:0 308.85885:24738	NA			0	0	0	0	0	0	0	0	0	0	0	0	0	0	0	0	0	0	0	0	0	0	0	0	0	0	0	0	0	0	0	0	0	0	0	0	0	0	0	0	0	0	0	0	0	0	0	0	0	0	0	0	0	0	0	0	0	0	0	0	0	0	0	0	0	0	0	0	0	0	0	0	0	0	0	0	0	0	0	0	0	0	0	0	0	0	0	0	0	0	0	0	0	0	0	0	0	0	0	158981	142814	142948	152543	155113	140915	140106	184134	166898	174245	165734	139833	174679	175043	155162	146954	152438	173265	136974	161582	148482	178424	130157	156098	0	0	0	0	0	0	0	0	0	0	0	0	0	0	0	0	0	157717	143852	132789	162306	149798	187497	0	0	0	0	0	0	0	0	0	0	0	0	0	0	0	0	0	0	0	0	0	0	0	0	0	0	0	0	0	0	0	0	0	0	0	0	0	0	0	0	0	0	0	0	0	0	0	0	0	0	0	0	0	0	0	181246	215237	192275	215221	191846	197407	210721	229172	224626	0	0	0	0	0	0	0	0	0	0	0	143341	178053	153195	163439	0
Unk__4608	4608	2.844	306.894	Unknown	UNKNOWN	NA	NA	[M+H]+		0.066	FALSE	NA	NA	null	null	null	null	999	FALSE	FALSE	FALSE		FALSE	FALSE	null	null	NA	NA	null	null	null	4.74	DDA_Inclusion03				306.89444:68542 307.89779:0 308.90115:37514	NA			0	0	0	0	0	0	0	0	0	0	0	0	0	0	0	0	0	0	0	0	0	0	0	0	0	0	0	0	0	0	0	0	0	0	0	0	0	0	0	0	0	0	0	0	0	0	0	0	0	0	0	0	0	0	12596	0	0	0	0	0	0	0	0	0	0	0	0	0	0	0	0	0	0	0	0	0	0	0	0	0	0	0	0	0	0	0	0	0	0	0	0	0	0	0	0	0	0	0	0	18995	0	34701	27822	0	0	20614	20592	0	18314	0	0	33385	27618	0	0	0	0	38032	22356	0	0	0	0	0	0	0	0	0	0	0	0	0	0	0	0	0	0	0	0	0	0	0	0	0	0	0	0	0	0	0	0	0	0	0	0	0	0	0	0	0	0	0	0	0	0	0	0	0	0	0	0	0	0	0	0	0	0	0	0	0	0	0	0	0	0	0	0	0	0	0	0	0	0	0	0	0	0	0	0	0	0	0	23659	0	68542	0	13921	43237	0	0	0	0	0	0	0	0	0	0	0	0	0	0	0	0	0	0
Unk__4609	4609	0.779	306.895	Unknown	UNKNOWN	NA	NA	[M+H]+		0.111	FALSE	NA	NA	null	null	null	null	999	FALSE	FALSE	FALSE		FALSE	FALSE	null	null	NA	NA	null	null	null	4.43	DDA_Inclusion03				306.89462:57963 307.89797:0 308.90133:0	NA			0	0	0	0	0	0	0	0	0	0	0	0	0	0	0	0	0	0	0	0	0	0	0	0	0	0	0	0	0	0	0	0	0	0	0	0	0	0	0	0	0	0	0	0	0	0	0	0	0	0	0	0	0	0	0	0	0	0	0	0	0	0	0	0	0	0	0	0	0	0	0	0	0	0	0	0	0	0	0	0	0	0	0	0	0	0	0	0	0	0	0	0	0	0	0	0	0	0	0	25336	33391	24907	23453	22330	0	28972	25936	24010	24271	23375	19862	28666	0	24281	0	22460	0	24864	31259	0	0	32960	35790	0	0	0	0	0	0	0	0	0	0	0	0	0	0	0	0	0	23415	0	22675	0	0	0	0	0	0	0	0	0	0	0	0	0	0	0	0	0	0	0	0	0	0	0	0	0	0	0	0	0	0	0	0	0	0	0	0	0	0	0	0	0	0	0	0	0	0	0	0	0	0	0	0	0	0	0	0	0	0	0	14930	0	57963	0	0	0	21572	0	0	0	0	0	0	0	0	0	0	0	0	27089	0	0	45545	0
Unk__4610	4610	0.533	306.895	Unknown	UNKNOWN	NA	NA	[M+H]+		0.128	FALSE	NA	NA	null	null	null	null	999	FALSE	FALSE	FALSE		FALSE	FALSE	null	null	NA	NA	null	null	null	5.53	SB02_01				306.89468:47117 307.89803:71016 308.90139:16750	NA			0	0	0	0	0	0	0	0	0	0	0	0	0	0	0	0	0	0	0	0	0	0	0	0	0	0	0	0	0	0	0	0	0	0	0	0	0	0	0	0	0	0	0	0	0	0	0	0	0	0	0	0	0	0	0	0	0	0	0	0	0	0	0	0	0	0	0	0	0	0	0	0	0	0	0	0	0	0	0	0	0	0	0	0	0	0	0	0	0	0	0	0	0	0	0	0	0	0	0	28981	32550	27773	28271	33527	31878	25851	33064	23823	0	17915	24219	0	28627	0	23957	22455	27137	0	26767	22372	0	0	0	0	0	0	0	0	0	0	0	0	0	0	0	0	0	0	0	0	23416	31498	23690	0	0	0	0	0	0	0	0	0	0	0	0	0	0	0	0	0	0	0	0	0	0	0	0	0	0	0	0	0	0	0	0	0	0	0	0	0	0	0	0	0	0	0	0	0	0	0	0	0	0	0	0	0	0	0	0	0	0	0	23641	0	0	0	27701	24021	27120	31539	0	0	0	0	0	0	0	0	0	0	0	38944	39215	47117	47092	0
Unk__4612	4612	11.391	307.096	Unknown	UNKNOWN	NA	NA	[M+H]+		0.027	FALSE	NA	NA	null	null	null	null	999	FALSE	FALSE	FALSE		FALSE	FALSE	null	null	NA	NA	null	null	null	5.29	PNACIC_UnkLip_HTLE_P2_QE_A_POS_13Oct20_Lola-WCSH315112				307.0961:78531 308.09945:22819 309.10281:0	NA			0	0	0	0	0	0	0	0	0	0	0	0	0	0	0	0	0	0	0	0	0	0	0	0	0	0	0	0	0	0	0	0	0	0	0	0	0	0	0	0	0	0	0	0	0	0	0	0	0	0	0	0	0	0	78531	66580	21351	0	27081	0	0	32389	0	31937	0	0	0	0	0	0	0	0	0	0	0	0	0	0	0	0	0	0	0	0	0	0	0	0	0	0	0	0	0	0	0	0	0	0	0	0	0	0	0	0	0	0	0	0	0	0	0	0	0	0	0	0	0	0	0	0	0	0	0	0	0	0	0	0	0	0	0	0	0	0	0	0	0	0	0	0	0	0	0	0	0	0	0	0	0	0	0	0	0	0	0	0	0	0	0	0	0	0	0	0	0	0	0	0	0	0	0	0	0	0	0	0	0	0	0	0	0	0	0	0	0	0	0	0	0	0	0	0	0	0	0	0	0	0	0	0	0	0	0	0	0	0	0	0	0	0	0	0	0	0	0	0	0	0	0	0	0	0	0	0	0	0
Unk__4613	4613	0.518	307.108	Unknown	UNKNOWN	NA	NA	[M+H]+		0.022	FALSE	NA	NA	null	null	null	null	999	FALSE	FALSE	FALSE		FALSE	FALSE	null	null	NA	NA	null	null	null	4.73	NIH_Lip_Std_CSH_POS_Plasma4_03	161.934		TRUE	307.10828:175665 308.11163:33621 309.11499:0	NA			0	0	0	0	0	0	0	0	0	0	0	0	0	0	0	0	0	0	0	0	0	0	0	175665	0	0	0	0	0	0	0	0	0	0	0	0	0	0	0	0	0	0	0	0	0	0	0	0	0	34451	0	0	0	0	0	0	0	0	0	0	0	0	0	0	0	0	0	0	0	0	0	0	0	30273	0	0	0	0	0	0	0	0	0	0	0	0	0	0	0	0	0	0	0	0	0	0	0	0	0	0	0	0	0	0	0	3960	0	0	0	0	0	0	0	0	0	0	0	0	0	0	0	1313	0	0	0	0	0	0	0	0	0	0	0	0	0	0	0	0	0	0	0	0	0	0	0	0	0	0	0	0	0	0	0	0	0	0	0	0	0	0	0	0	0	0	0	0	0	0	0	0	0	0	0	0	0	0	0	0	0	0	0	0	0	0	0	0	0	0	0	0	0	0	0	0	0	0	0	0	0	0	0	0	0	0	0	0	0	0	0	0	0	0	0	0	0	0	0	0	0	0	0	0	0	0	0	0
Unk__4614	4614	1.309	307.122	Unknown	UNKNOWN	NA	NA	[M+H]+		0.071	FALSE	NA	NA	null	null	null	null	999	FALSE	FALSE	FALSE		FALSE	FALSE	null	null	NA	NA	null	null	null	6.85	01_Brain				307.12228:37293 308.12563:8014 309.12899:0	NA			0	0	0	0	0	0	0	0	0	0	0	0	0	0	0	0	0	0	0	0	0	0	0	0	0	0	0	0	0	0	0	0	0	0	0	0	0	0	0	0	0	0	0	0	0	0	0	0	29336	0	23514	0	0	0	0	0	0	0	0	0	0	0	0	0	0	0	0	0	33948	0	0	0	0	0	0	0	0	0	0	0	0	0	0	0	0	0	0	0	0	0	0	0	0	1258	1192	1289	0	0	0	37293	35567	28222	0	0	0	0	0	0	0	0	0	0	0	0	0	0	0	0	0	0	0	0	0	0	0	0	0	0	0	0	0	0	0	0	0	0	0	0	0	1010	0	0	4466	0	5263	0	0	0	0	0	0	23201	0	0	0	0	0	0	0	0	0	0	0	0	0	0	0	0	0	0	0	0	0	0	0	0	0	0	0	0	0	0	0	0	0	0	0	0	0	0	0	0	0	0	0	0	0	0	1281	0	1128	0	0	0	0	0	0	0	0	0	1187	0	0	0	0	0	0	0	0	0	0	0	0	0	0	0
Unk__4615	4615	2.61	307.132	Unknown	UNKNOWN	NA	NA	[M+H]+		0.058	FALSE	NA	NA	null	null	null	null	999	FALSE	FALSE	FALSE		FALSE	FALSE	null	null	NA	NA	null	null	null	8.52	DDA_Inclusion03				307.13196:68118 308.13531:10243 309.13867:0	NA			0	0	0	0	0	0	0	0	0	0	0	0	0	0	0	0	0	0	0	0	0	0	0	0	0	0	0	0	0	0	0	0	0	0	0	0	0	0	0	0	0	0	0	0	0	0	0	0	0	0	0	0	0	0	0	0	0	0	0	0	0	0	0	0	0	0	0	0	0	0	0	0	0	0	0	0	0	0	0	0	0	0	0	0	0	0	0	0	0	0	0	0	0	0	0	0	0	0	0	23788	0	0	16455	0	0	15422	7922	0	0	0	0	0	0	0	8610	0	17869	18609	0	0	10021	0	0	0	0	0	0	0	0	0	0	0	0	0	0	0	0	0	0	0	0	0	0	17040	0	0	0	0	0	0	0	0	0	0	0	0	0	0	0	0	0	0	0	0	0	0	0	0	0	0	0	0	0	0	0	0	0	0	0	0	0	0	0	0	0	0	0	0	0	0	0	0	0	0	0	0	0	0	0	0	0	0	0	0	68118	11958	0	0	8250	0	0	0	0	0	0	0	0	0	0	0	0	0	6773	0	0	0
Unk__4616	4616	12.886	307.132	Unknown	UNKNOWN	NA	NA	[M+H]+	ion correlated with 9487	0.031	FALSE	NA	NA	null	null	null	null	999	FALSE	FALSE	FALSE		FALSE	FALSE	null	null	NA	NA	null	null	null	12.21	DDA_Inclusion06				307.13242:64662 308.13577:17462 309.13913:0	NA			0	0	0	0	0	0	0	0	0	0	0	0	0	0	0	0	0	0	0	0	0	0	0	0	0	0	0	0	0	0	0	0	0	0	0	0	0	0	0	0	0	0	0	0	0	0	0	0	0	0	0	0	0	0	0	0	0	0	0	0	0	0	0	0	0	0	0	0	0	0	0	0	0	0	0	0	0	0	0	0	0	0	0	0	0	0	0	0	0	0	0	0	0	0	0	0	0	0	0	0	0	0	0	0	0	0	0	0	0	0	0	0	0	0	0	10735	0	0	0	0	0	0	0	0	0	0	0	0	0	0	0	0	0	0	0	0	0	0	0	0	0	0	0	0	0	11869	0	0	0	0	0	0	0	0	0	0	0	0	0	0	0	0	0	0	0	0	0	0	0	0	0	0	0	0	0	0	0	0	0	0	0	0	0	0	0	0	0	0	0	0	0	0	0	0	0	0	0	0	0	0	0	34543	0	15590	0	16646	0	64662	30449	0	0	0	0	0	0	0	0	0	0	0	0	0	0	0	0	0
Unk__4617	4617	0.517	307.153	Unknown	UNKNOWN	NA	NA	[M+NH4]+	adduct linked to 4166_[M+H]+	0.173	FALSE	NA	NA	null	null	null	null	999	FALSE	FALSE	FALSE		FALSE	FALSE	null	null	NA	NA	null	null	null	4.53	NIH_Lip_Std_CSH_POS_PlasmaPool_IE_5				307.15283:111350 308.15618:0 309.15954:195369	NA			0	0	0	0	0	0	0	0	0	0	0	0	100618	72724	76209	70429	87508	49585	0	73926	0	88550	59009	97843	0	0	0	0	0	0	0	0	0	0	0	0	0	0	0	0	0	0	0	0	0	0	0	0	0	0	0	0	0	0	0	0	0	0	0	0	30686	25916	27445	34787	34948	36278	27801	33543	0	31016	28753	30703	34869	37747	36725	0	0	0	0	0	0	0	0	0	0	1433	1596	0	0	0	0	0	0	0	0	0	0	0	0	0	0	0	0	0	0	0	0	0	19895	10235	0	0	0	0	0	0	0	6440	0	9262	0	0	0	0	89905	63215	0	0	0	0	0	0	0	0	0	0	0	0	0	0	0	0	0	0	0	3135	75106	0	0	92131	98058	111350	0	0	0	0	0	0	0	0	0	0	0	0	0	0	0	0	0	0	0	0	0	0	0	0	0	0	0	0	0	0	0	0	0	0	0	0	0	0	0	1166	0	0	0	0	0	0	0	0	0	0	0	0	0	0	0	0	0	0	0	0	0	48885	0	0	0	0	0	0	0	0	0	0	0	0
Unk__4618	4618	12.383	307.153	Unknown	UNKNOWN	NA	NA	[M+H]+		0.018	FALSE	NA	NA	null	null	null	null	999	FALSE	FALSE	FALSE		FALSE	FALSE	null	null	NA	NA	null	null	null	1.65	NIH_Lip_Std_CSH_POS_Brain_01				307.15286:60593 308.15621:0 309.15957:86276	NA			60593	0	0	0	0	0	0	0	0	0	41462	0	0	0	0	0	0	0	0	0	0	0	0	0	0	0	0	0	0	0	0	0	0	0	0	0	0	0	0	0	0	0	0	0	0	0	0	0	0	0	0	0	0	0	0	0	0	0	0	0	0	0	0	0	0	0	0	6793	0	0	0	0	0	0	0	0	0	0	0	0	0	0	0	0	0	0	0	0	0	0	0	0	0	0	0	0	0	0	0	0	0	0	0	0	0	0	0	0	0	0	0	0	0	0	0	0	0	0	0	0	0	0	0	0	0	0	0	0	0	0	0	0	0	0	0	0	0	0	0	0	0	0	0	0	0	0	0	0	0	0	0	0	0	0	0	0	0	0	0	0	0	0	0	0	0	0	0	0	0	0	0	0	0	0	0	0	0	0	0	0	0	0	0	0	0	0	0	0	0	0	0	0	0	0	0	0	0	0	0	0	0	0	0	0	0	0	0	0	0	0	0	25544	0	0	0	0	0	0	0	0	0	0	0	0	0	0
Unk__4619	4619	0.708	307.189	Unknown	UNKNOWN	NA	NA	[M+H]+		0.177	FALSE	NA	NA	null	null	null	null	999	FALSE	FALSE	FALSE		FALSE	FALSE	null	null	NA	NA	null	null	null	31.49	NIH_Lip_Std_CSH_POS_PlasmaPool_IE_3				307.18872:204945 308.19207:0 309.19543:0	NA			0	0	0	0	0	0	0	0	0	0	0	0	0	0	0	0	0	0	0	0	0	0	0	99357	0	0	0	0	0	0	0	0	0	0	0	0	0	0	0	0	0	0	0	0	0	0	0	0	0	0	0	0	0	0	0	0	0	27065	0	31276	0	0	0	0	0	0	0	0	0	0	0	0	0	0	0	0	0	0	0	0	0	0	0	0	0	0	0	0	0	0	0	0	0	0	0	0	0	0	0	106987	125978	94639	88746	75235	107121	103023	119923	17552	0	0	0	74009	57469	83775	61365	56943	49747	68724	39314	72121	44923	54946	75510	0	0	0	0	0	0	0	0	0	0	0	0	0	0	0	0	0	57848	0	68720	47431	52000	0	99258	194513	181761	204945	194486	163565	0	0	0	0	117973	0	0	0	0	0	0	0	0	0	0	0	0	0	0	0	0	0	0	0	0	0	0	0	0	0	0	0	0	0	0	0	0	0	0	0	0	0	0	0	0	0	0	0	0	0	0	0	85104	0	78906	0	0	0	0	0	0	91029	0	0	0	0	0	0	0	39114	35705	0	0	0
Unk__4620	4620	4.466	307.191	Unknown	UNKNOWN	NA	NA	[M+H]+		0.119	FALSE	NA	NA	null	null	null	null	999	FALSE	FALSE	FALSE		FALSE	FALSE	null	null	NA	NA	null	null	null	3	NIH_Lip_Std_CSH_POS_PlasmaPool_IE_4	229.794		FALSE	307.19083:37417 308.19418:0 309.19754:46392	NA			0	0	0	0	0	0	0	0	0	25769	0	0	0	0	0	0	0	0	0	0	0	0	0	0	0	0	0	0	0	0	0	0	0	0	0	0	0	0	0	0	0	0	0	0	0	0	0	0	0	0	0	0	0	0	0	0	0	0	21343	0	0	0	0	0	0	0	0	0	18315	0	0	0	0	0	0	0	0	0	0	0	0	0	0	0	0	0	0	0	0	0	0	0	0	0	0	0	0	0	0	7767	7432	5767	7412	0	0	8390	7737	7478	0	14461	21232	10190	6790	0	0	0	0	0	7875	7576	0	6365	7755	0	0	0	0	0	0	0	0	0	0	0	0	0	0	0	0	0	0	5615	9065	11015	7176	11841	0	0	0	0	37417	0	0	0	0	0	0	0	0	0	0	0	0	0	0	0	0	0	0	0	0	0	0	0	0	0	0	0	0	0	0	0	0	0	0	0	0	0	0	0	0	0	0	0	0	0	0	0	0	0	0	0	0	0	6557	0	0	0	0	0	0	0	0	0	0	0	0	0	0	0	0	0	0	5004	5319	0
Unk__4621	4621	12.208	307.191	Unknown	UNKNOWN	NA	NA	[M+H]+		0.044	FALSE	NA	NA	null	null	null	null	999	FALSE	FALSE	FALSE		FALSE	FALSE	null	null	NA	NA	null	null	null	2.91	NIH_Lip_Std_CSH_POS_Plasma2_01				307.19113:55874 308.19448:78474 309.19784:86709	NA			0	0	0	0	0	0	0	0	0	0	0	0	0	0	0	55874	0	0	0	0	0	0	0	0	0	0	0	0	0	0	0	0	0	0	0	0	0	0	0	0	0	0	0	0	0	0	0	0	0	0	0	0	0	0	0	0	0	0	0	0	0	0	0	0	0	0	0	0	0	0	0	0	0	0	0	0	0	0	0	0	0	0	0	0	0	0	0	0	0	0	0	0	0	0	0	0	0	0	0	0	0	0	0	0	0	0	0	0	0	0	0	0	0	0	0	0	0	0	3667	0	0	0	3700	0	0	0	0	0	0	0	0	0	0	0	0	0	0	0	0	0	0	6667	0	0	0	0	0	0	0	0	0	0	0	0	0	0	0	0	0	0	0	0	0	0	0	0	0	0	0	0	0	0	0	0	0	0	0	0	0	0	0	0	0	0	0	0	0	0	0	0	0	0	0	0	0	0	0	0	0	0	0	7497	5687	8792	0	0	0	10413	5217	7390	0	0	0	0	0	0	0	0	0	0	0	0	0	0	0	0
Unk__4622	4622	1.185	307.227	Unknown	UNKNOWN	NA	NA	[M+H]+		0.088	FALSE	NA	NA	null	null	null	null	999	FALSE	FALSE	FALSE		FALSE	FALSE	null	null	NA	NA	null	null	null	7.09	NIH_Lip_Std_CSH_POS_Muscle_01				307.2272:139168 308.23055:21089 309.23391:0	NA			0	0	0	0	0	0	9759	0	112707	139168	64818	46442	0	0	0	84812	67030	20546	0	0	0	0	0	10870	0	0	0	0	0	0	0	0	0	0	0	0	0	0	0	0	0	0	0	0	0	0	0	0	0	0	0	0	0	0	0	0	0	0	0	0	0	0	0	0	20230	0	0	0	0	0	0	0	0	0	0	0	0	0	0	0	0	0	0	0	0	0	0	0	0	0	0	0	0	0	0	0	0	0	0	0	0	0	0	0	0	0	0	0	57840	60454	60244	0	0	0	0	0	0	0	0	0	0	0	0	0	0	0	49910	0	0	0	0	0	0	0	0	0	0	0	0	0	11173	0	0	10605	12284	0	0	0	0	0	0	115486	0	0	0	0	0	0	0	0	0	0	0	0	0	0	0	0	0	0	0	0	0	0	0	0	0	0	0	0	0	0	0	0	0	0	0	0	0	0	0	0	0	0	0	0	0	0	0	0	0	0	0	15464	0	0	0	0	14926	0	0	0	0	0	0	0	0	0	0	0	0	0	0	0	0	0
Unk__4624	4624	6.816	307.299	Unknown	UNKNOWN	NA	NA	[M+H]+	similar chromatogram in higher mz_26526	0.009	FALSE	NA	NA	null	null	null	null	999	FALSE	FALSE	FALSE		FALSE	FALSE	null	null	NA	NA	null	null	null	5.73	03_Brain				307.29941:15064 308.30276:0 309.30612:0	NA			0	0	0	0	0	0	0	0	0	0	0	0	0	0	0	0	0	0	0	0	0	0	0	0	0	0	0	0	0	0	0	0	0	0	0	0	0	0	0	0	0	0	0	0	0	0	0	0	0	0	0	0	0	0	0	0	0	0	0	0	0	0	0	0	0	0	0	0	0	0	0	0	0	0	0	0	0	0	0	0	0	0	0	0	0	0	0	0	0	0	0	0	0	0	0	0	0	0	0	11610	0	15064	0	0	0	0	0	0	0	0	0	0	0	0	0	0	0	0	0	0	0	0	0	0	0	0	0	0	0	0	0	0	0	0	0	0	0	0	0	0	0	0	0	0	0	0	0	0	0	0	0	0	0	0	0	0	0	0	0	0	0	0	0	0	0	0	0	0	0	0	0	0	0	0	0	0	0	0	0	0	0	0	0	0	0	0	0	0	0	0	0	0	0	0	0	0	0	0	0	0	0	0	0	0	0	0	0	0	0	0	0	0	0	0	0	0	0	0	0	0	0	0	0	0	0	0
Unk__4625	4625	6.412	307.3	Unknown	UNKNOWN	NA	NA	[M+H]+	similar chromatogram in higher mz_24491; similar chromatogram in higher mz_9383; similar chromatogram in higher mz_8480; similar chromatogram in higher mz_12199; similar chromatogram in higher mz_18384; similar chromatogram in higher mz_19005; similar chromatogram in higher mz_25909; similar chromatogram in higher mz_26503	0.018	FALSE	NA	NA	null	null	null	null	999	FALSE	FALSE	FALSE		FALSE	FALSE	null	null	NA	NA	null	null	null	12.25	01_Heart				307.29959:32786 308.30294:0 309.3063:0	NA			0	0	0	0	0	0	0	0	0	0	0	0	0	0	0	0	0	0	0	0	0	0	0	0	0	0	0	0	0	0	0	0	0	0	0	0	0	0	0	0	0	0	0	0	0	0	0	0	0	0	0	0	0	0	0	0	0	0	0	0	0	0	0	0	0	0	0	0	0	0	0	0	0	0	0	0	0	0	0	0	0	0	0	0	0	0	0	0	0	0	0	0	0	0	0	0	0	0	0	24488	0	0	32786	13236	25897	0	0	0	0	0	0	0	0	0	0	0	0	0	0	0	0	0	0	0	0	0	0	0	0	0	0	0	0	0	0	0	0	0	0	0	0	0	0	0	0	0	0	0	0	0	0	0	0	0	0	0	0	0	0	0	0	0	0	0	0	0	0	0	0	0	0	0	0	0	0	0	0	0	0	0	0	0	0	0	0	0	0	0	0	0	0	0	0	0	0	0	0	0	0	0	0	0	0	0	0	0	0	0	0	0	0	0	0	0	0	0	0	0	0	0	0	0	0	0	0	0
Unk__4627	4627	2.571	307.311	Unknown	UNKNOWN	NA	NA	[M+H]+		0.164	FALSE	NA	NA	null	null	null	null	999	FALSE	FALSE	FALSE		FALSE	FALSE	null	null	NA	NA	null	null	null	4.91	03_Muscle				307.31064:17435 308.31399:0 309.31735:0	NA			0	0	0	0	0	0	0	0	0	0	0	0	0	0	0	0	0	0	0	0	0	0	0	0	0	0	0	0	0	0	0	0	0	0	0	0	0	0	0	0	0	0	0	0	0	0	0	0	0	0	0	0	0	0	0	0	0	0	0	0	0	0	0	0	0	0	0	0	0	0	0	0	0	0	0	0	0	0	0	0	0	0	0	0	0	0	0	0	0	0	0	0	0	0	0	0	0	0	0	6957	7311	0	6460	0	0	6229	0	9248	12441	14270	17435	9989	13659	9616	5413	4326	0	15623	12369	11433	9745	9134	9304	0	0	0	0	0	0	0	0	0	0	0	0	0	0	0	0	0	9469	10052	9340	9087	8311	12066	15923	0	0	0	0	0	0	0	0	0	0	0	0	0	0	0	0	0	0	0	0	0	0	0	0	0	0	0	0	0	0	0	0	0	0	0	0	0	0	0	0	0	0	0	0	0	0	0	0	0	0	0	0	0	0	12384	13302	12259	14563	13273	14932	15635	14457	11284	0	0	0	0	0	0	0	0	0	0	0	0	11317	0	5497	0
Unk__4628	4628	1.391	307.335	Unknown	UNKNOWN	NA	NA	[M+H]+		0.221	FALSE	NA	NA	null	null	null	null	999	FALSE	FALSE	FALSE		FALSE	FALSE	null	null	NA	NA	null	null	null	108.47	NIH_Lip_Std_CSH_POS_PlasmaPool_IE_4				307.33493:112638 308.33828:0 309.34164:0	NA			0	0	0	19975	0	19466	0	0	0	0	16167	0	28468	0	30357	17541	16885	0	19175	28515	0	0	0	24889	0	0	0	0	0	0	0	0	0	0	0	0	0	0	0	0	0	0	0	0	0	0	0	0	12996	15710	10980	13985	15425	14090	12458	14933	16340	17273	16881	17723	13358	14037	13036	0	10402	0	0	0	0	0	7670	9019	0	0	6795	0	0	0	0	0	0	0	0	0	0	0	0	0	0	0	0	0	0	0	0	0	0	0	0	0	0	0	0	0	0	0	0	0	0	0	0	0	0	0	0	0	0	0	0	3542	0	0	0	0	21160	15752	18210	0	0	0	0	0	0	0	0	0	0	0	0	0	0	0	0	0	0	4481	32955	79479	101532	83462	112638	95911	18727	33321	38346	0	34603	0	0	0	0	0	0	0	0	0	0	0	0	0	0	0	0	0	0	0	0	0	0	0	0	0	0	0	0	0	0	0	0	0	0	0	0	0	0	0	0	0	0	0	0	0	0	6756	7772	5320	7229	0	0	4715	0	0	27051	0	0	0	0	0	0	0	0	0	0	0	0	0
Unk__4629	4629	0.564	307.893	Unknown	UNKNOWN	NA	NA	[M+H]+		0.186	FALSE	NA	NA	null	null	null	null	999	FALSE	FALSE	FALSE		FALSE	FALSE	null	null	NA	NA	null	null	null	13.78	SB02_01				307.89258:75265 308.89593:5708 309.89929:0	NA			0	0	0	0	0	0	0	0	0	0	0	0	0	0	0	0	0	0	0	0	0	0	0	0	0	0	0	0	0	0	0	0	0	0	0	0	0	0	0	0	0	0	0	0	0	0	0	0	0	0	0	0	0	0	0	0	0	0	0	0	0	0	0	0	0	0	0	0	0	0	0	0	0	0	0	0	0	0	0	0	0	0	0	0	0	0	0	0	0	0	0	0	0	0	0	0	0	0	0	47192	51006	43602	47324	53864	45850	39041	45905	48501	46527	35135	43260	44975	36014	27659	41501	38915	34727	18415	33411	0	37931	43413	37022	0	0	0	0	0	0	0	0	0	0	0	0	0	0	0	0	0	37514	36446	36814	34527	33491	22335	0	0	0	0	0	0	0	0	0	0	0	0	0	0	0	0	0	0	0	0	0	0	0	0	0	0	0	0	0	0	0	0	0	0	0	0	0	0	0	0	0	0	0	0	0	0	0	0	0	0	0	0	0	0	0	29342	25008	32867	29146	10557	36376	32315	34517	38616	0	0	0	0	0	0	0	0	0	0	0	59947	59790	75265	73859	0
Unk__4630	4630	12.854	307.928	Unknown	UNKNOWN	NA	NA	[M+NH4]+	adduct linked to 4181_[M+H]+	0.146	FALSE	NA	NA	null	null	null	null	999	FALSE	FALSE	FALSE		FALSE	FALSE	null	null	NA	NA	null	null	null	8.74	DDA_Inclusion08				307.92807:35073 308.93142:0 309.93478:4312	NA			0	0	0	0	0	0	0	0	0	0	0	0	0	0	0	0	0	0	0	0	0	0	0	0	0	0	0	0	0	0	0	0	0	0	0	0	0	0	0	0	0	0	0	0	0	0	0	0	0	0	0	0	0	0	0	0	0	0	0	0	0	0	0	0	0	0	0	0	0	0	0	0	0	0	0	0	0	0	0	0	0	0	0	0	0	0	0	0	0	0	0	0	0	0	0	0	0	0	0	24928	20935	25520	24313	21432	21501	22527	27402	23111	26956	25706	0	24939	26253	23127	0	0	26958	22292	0	0	26684	22386	23892	0	0	0	0	0	0	0	0	0	0	0	0	0	0	0	0	0	23042	21688	0	23360	0	25416	0	0	0	0	0	0	0	0	0	0	0	0	0	0	0	0	0	0	0	0	0	0	0	0	0	0	0	0	0	0	0	0	0	0	0	0	0	0	0	0	0	0	0	0	0	0	0	0	0	0	0	0	0	0	0	29209	0	28204	29396	0	34084	33599	32863	35073	0	0	0	0	0	0	0	0	0	0	0	0	25541	24838	24289	0
Unk__4631	4631	12.93	307.954	Unknown	UNKNOWN	NA	NA	[M+H]+	ion correlated with 1054; ion correlated with 3568; ion correlated with 7862; ion correlated with 10342; ion correlated with 558; ion correlated with 1291; ion correlated with 6372; ion correlated with 1334; ion correlated with 4420; ion correlated with 5426; ion correlated with 10002; ion correlated with 3016	0.004	FALSE	NA	NA	null	null	null	null	999	FALSE	FALSE	FALSE		FALSE	FALSE	null	null	NA	NA	null	null	null	2039.19	NIH_Lip_Std_CSH_POS_Preinj_03				307.95389:101959 308.95724:0 309.9606:0	NA			0	0	0	0	0	0	0	0	0	0	0	0	0	0	0	0	0	0	0	0	0	0	0	0	0	0	0	0	0	0	0	0	0	0	0	0	0	0	0	0	0	0	0	0	0	0	0	0	0	0	0	0	0	0	0	0	0	0	0	0	0	0	0	0	0	0	0	0	0	0	0	0	0	0	0	0	0	0	0	0	0	0	0	0	0	0	0	0	0	0	0	0	0	0	0	0	0	0	0	0	0	0	0	0	0	0	0	0	0	0	0	0	0	0	0	0	0	0	0	0	0	0	0	0	0	0	0	0	0	0	0	0	0	0	0	0	0	0	0	0	0	0	0	0	0	0	0	0	0	0	0	0	0	0	0	0	0	0	0	0	0	0	0	0	0	0	0	0	0	0	0	0	0	0	0	0	0	0	0	0	0	0	0	0	0	0	0	0	0	0	0	0	0	0	0	0	0	0	0	0	0	0	0	0	0	0	0	0	0	0	0	0	0	101959	0	0	0	0	0	0	0	0	0	0	0	0
Unk__4632	4632	4.306	308.025	Unknown	UNKNOWN	NA	NA	[M+H]+	ion correlated with 18620; ion correlated with 3151; ion correlated with 6703; ion correlated with 8052; ion correlated with 3898; ion correlated with 4385; ion correlated with 5502; ion correlated with 7232; ion correlated with 6039; ion correlated with 7624; ion correlated with 19223	0.013	FALSE	NA	NA	null	null	null	null	999	FALSE	FALSE	FALSE		FALSE	FALSE	null	null	NA	NA	null	null	null	3.73	02_Liver				308.02533:133164 309.02868:41693 310.03204:9792	NA			0	0	0	0	0	0	0	0	0	0	0	0	0	0	0	0	0	0	0	0	0	0	0	0	0	0	0	0	0	0	0	0	0	0	0	0	0	0	0	0	0	0	0	0	0	0	0	0	0	0	0	0	0	0	0	0	0	0	0	0	0	0	0	0	0	0	0	0	0	0	0	0	0	0	0	0	0	0	0	0	0	0	0	0	0	0	0	0	0	0	0	0	0	0	0	0	0	0	0	0	0	0	0	0	0	0	133164	0	0	0	0	0	0	0	0	0	0	0	0	0	0	0	0	0	0	0	0	0	0	0	0	0	0	0	0	0	0	0	0	0	0	0	0	0	0	0	0	0	0	0	0	0	0	0	0	0	0	0	0	0	0	0	0	0	0	0	0	0	0	0	0	0	0	0	0	0	0	0	0	0	0	0	0	0	0	0	0	0	0	0	0	0	0	0	0	0	0	0	0	0	0	0	0	0	0	0	0	0	9675	11850	0	0	0	0	0	0	0	0	0	0	0	0	0	0	0	0
Unk__4633	4633	4.802	308.025	Unknown	UNKNOWN	NA	NA	[M+NH4]+	ion correlated with 21579; ion correlated with 8054; ion correlated with 7627; ion correlated with 5494; ion correlated with 6707; ion correlated with 4386; ion correlated with 5002; ion correlated with 2656; ion correlated with 3155; ion correlated with 3610; adduct linked to 4182_[M+H]+	0.022	FALSE	NA	NA	null	null	null	null	999	FALSE	FALSE	FALSE		FALSE	FALSE	null	null	NA	NA	null	null	null	6.19	02_Liver				308.02539:183942 309.02874:24808 310.0321:18966	NA			0	0	0	0	0	0	0	0	0	0	0	0	0	0	0	0	0	0	0	0	0	0	0	0	0	0	0	0	0	0	0	0	0	0	0	0	0	0	0	0	0	0	0	0	0	0	0	0	0	0	0	0	0	0	0	0	0	0	0	0	0	0	0	0	0	0	0	0	0	0	0	0	0	0	0	0	0	0	0	0	0	0	0	0	0	0	0	0	0	0	0	0	0	0	0	0	0	0	0	0	0	0	0	0	0	0	183942	0	0	0	0	0	0	0	0	0	0	0	0	0	0	0	0	0	0	0	0	0	0	0	0	0	0	0	0	0	0	0	0	0	0	0	0	0	0	0	0	0	0	0	0	0	0	0	0	0	0	0	0	0	0	0	0	0	0	0	0	0	0	0	0	0	0	0	0	0	0	0	0	0	0	0	0	0	0	0	0	0	0	0	0	0	0	0	0	0	0	0	0	0	0	0	0	0	0	0	0	10235	17993	32509	0	0	0	0	0	0	0	0	0	0	0	0	0	28668	0	0
Unk__4634	4634	5.466	308.025	Unknown	UNKNOWN	NA	NA	[M+H]+	ion correlated with 20944; ion correlated with 19450; similar chromatogram in higher mz_20048	0.022	FALSE	NA	NA	null	null	null	null	999	FALSE	FALSE	FALSE		FALSE	FALSE	null	null	NA	NA	null	null	null	5.13	02_Liver				308.02542:335630 309.02877:0 310.03213:0	NA			0	0	0	0	0	0	0	0	0	0	0	0	0	0	0	0	0	0	0	0	0	0	0	0	0	0	0	0	0	0	0	0	0	0	0	0	0	0	0	0	0	0	0	0	0	0	0	0	0	0	0	0	0	0	0	0	0	0	0	0	0	0	0	0	0	0	0	0	0	0	0	0	0	0	0	0	0	0	0	0	0	0	0	0	0	0	0	0	0	0	0	0	0	0	0	0	0	0	0	0	0	0	0	0	0	0	335630	0	0	0	0	0	0	0	0	11062	0	0	0	0	0	0	0	0	0	0	0	0	0	0	0	0	0	0	0	0	0	0	0	0	0	0	0	0	0	43748	0	0	0	0	0	0	0	0	0	0	0	0	0	0	0	0	0	0	0	0	0	0	0	0	0	0	0	0	0	0	0	0	0	0	0	0	0	0	0	0	0	0	0	0	0	0	0	0	0	0	0	0	0	0	0	0	0	0	0	0	0	0	0	0	0	0	0	0	0	0	0	0	0	0	0	0	0	33356	46163	0
Unk__4635	4635	4.095	308.026	Unknown	UNKNOWN	NA	NA	[M+H]+		0.009	FALSE	NA	NA	null	null	null	null	999	FALSE	FALSE	FALSE		FALSE	FALSE	null	null	NA	NA	null	null	null	1.89	02_Liver				308.02548:103660 309.02883:0 310.03219:0	NA			0	0	0	0	0	0	0	0	0	0	0	0	0	0	0	0	0	0	0	0	0	0	0	0	0	0	0	0	0	0	0	0	0	0	0	0	0	0	0	0	0	0	0	0	0	0	0	0	0	0	0	0	0	0	0	0	0	0	0	0	0	0	0	0	0	0	0	0	0	0	0	0	0	0	0	0	0	0	0	0	0	0	0	0	0	0	0	0	0	0	0	0	0	0	0	0	0	0	0	0	0	0	0	0	0	0	103660	0	0	0	0	0	0	0	0	0	0	0	0	0	0	0	0	0	0	0	0	0	0	0	0	0	0	0	0	0	0	0	0	0	0	0	0	0	0	0	0	0	0	0	0	0	0	0	0	0	0	0	0	0	0	0	0	0	0	0	0	0	0	0	0	0	0	0	0	0	0	0	0	0	0	0	0	0	0	0	0	0	0	0	0	0	0	0	0	0	0	0	0	0	0	0	0	0	0	0	0	0	0	12129	0	0	0	0	0	0	0	0	0	0	0	0	0	0	0	0
Unk__4636	4636	8.51	308.026	Unknown	UNKNOWN	NA	NA	[M+H]+		0.035	FALSE	NA	NA	null	null	null	null	999	FALSE	FALSE	FALSE		FALSE	FALSE	null	null	NA	NA	null	null	null	4.35	02_Liver				308.02548:132011 309.02883:19305 310.03219:11930	NA			0	0	0	0	0	0	0	0	0	0	0	0	0	0	0	0	0	0	0	0	0	0	0	0	0	0	0	0	0	0	0	0	0	0	0	0	0	0	0	0	0	0	0	0	0	0	0	0	0	0	0	0	0	0	0	0	0	0	0	0	0	0	0	0	0	0	0	0	0	0	0	0	0	0	0	0	0	0	0	0	0	0	0	0	0	0	0	0	0	0	0	0	0	0	0	0	0	0	0	0	0	0	0	0	0	0	132011	0	0	0	0	0	0	0	10425	11223	7935	0	0	0	0	0	0	0	0	0	0	0	0	0	0	0	0	0	0	0	0	0	0	0	0	0	0	0	0	0	0	0	0	0	0	0	0	0	0	0	0	0	0	0	0	0	0	0	0	0	0	0	0	0	0	0	0	0	0	0	0	0	0	0	0	0	0	0	0	0	0	0	0	0	0	0	0	0	0	0	0	0	0	0	0	0	0	0	0	0	0	8706	14391	20992	0	0	0	0	0	0	0	0	0	0	0	0	0	25293	0	0
Unk__4637	4637	6.49	308.026	Unknown	UNKNOWN	NA	NA	[M+H]+	ion correlated with 7238; ion correlated with 6711; ion correlated with 3607; ion correlated with 4029	0.022	FALSE	NA	NA	null	null	null	null	999	FALSE	FALSE	FALSE		FALSE	FALSE	null	null	NA	NA	null	null	null	5.42	02_Liver				308.02551:259090 309.02886:0 310.03222:0	NA			0	0	0	0	0	0	0	0	0	0	0	0	0	0	0	0	0	0	0	0	0	0	0	0	0	0	0	0	0	0	0	0	0	0	0	0	0	0	0	0	0	0	0	0	0	0	0	0	0	0	0	0	0	0	0	0	0	0	0	0	0	0	0	0	0	0	0	0	0	0	0	0	0	0	0	0	0	0	0	0	0	0	0	0	0	0	0	0	0	0	0	0	0	0	0	0	0	0	0	0	0	0	0	0	0	0	259090	0	0	0	0	0	0	0	0	9708	0	0	0	0	0	0	0	0	0	0	0	0	0	0	0	0	0	0	0	0	0	0	0	0	0	0	0	0	0	0	0	0	0	0	0	0	0	0	0	0	0	0	0	0	0	0	0	0	0	0	0	0	0	0	0	0	0	0	0	0	0	0	0	0	0	0	0	0	0	0	0	0	0	0	0	0	0	0	0	0	0	0	0	0	0	0	0	0	0	0	0	0	0	15494	0	0	0	0	0	0	0	0	0	0	0	0	0	50158	59935	0
Unk__4638	4638	7.49	308.026	Unknown	UNKNOWN	NA	NA	[M+H]+	ion correlated with 10062; ion correlated with 8059; ion correlated with 5497; ion correlated with 6710; ion correlated with 7630; ion correlated with 7233; ion correlated with 24996	0.049	FALSE	NA	NA	null	null	null	null	999	FALSE	FALSE	FALSE		FALSE	FALSE	null	null	NA	NA	null	null	null	4.03	02_Liver				308.0256:170133 309.02895:43776 310.03231:10711	NA			0	0	0	0	0	0	0	0	0	0	0	0	0	0	0	0	0	0	0	0	0	0	0	0	0	0	0	0	0	0	0	0	0	0	0	0	0	0	0	0	0	0	0	0	0	0	0	0	0	0	0	0	0	0	0	0	0	0	0	0	0	0	0	0	0	0	0	0	0	0	0	0	0	0	0	0	0	0	0	0	0	0	0	0	0	0	0	0	0	0	0	0	0	0	0	0	0	0	0	0	0	0	0	0	0	0	170133	0	0	0	0	0	0	0	10339	8127	10382	0	0	0	0	0	0	0	0	0	0	0	0	0	0	0	0	0	0	0	0	0	0	0	0	0	0	0	0	46267	0	0	0	0	0	0	0	0	0	0	0	0	0	0	0	0	0	0	0	0	0	0	0	0	0	0	0	0	0	0	0	0	0	0	0	0	0	0	0	0	0	0	0	0	0	0	0	0	0	0	0	0	0	0	0	0	0	0	7149	0	0	19284	19730	37162	0	0	0	0	0	0	0	0	0	0	0	0	0	32612	42319	0
Unk__4639	4639	6.995	308.026	Unknown	UNKNOWN	NA	NA	[M+H]+	ion correlated with 7236; ion correlated with 3611; ion correlated with 5495; ion correlated with 4031; ion correlated with 4392; ion correlated with 7628; ion correlated with 6708; ion correlated with 8060; ion correlated with 5921; ion correlated with 6044; ion correlated with 24430	0.049	FALSE	NA	NA	null	null	null	null	999	FALSE	FALSE	FALSE		FALSE	FALSE	null	null	NA	NA	null	null	null	6.39	02_Liver				308.02563:215901 309.02898:35075 310.03234:26394	NA			0	0	0	0	0	0	0	0	0	0	0	0	0	0	0	0	0	0	0	0	0	0	0	0	0	0	0	0	0	0	0	0	0	0	0	0	0	0	0	0	0	0	0	0	0	0	0	0	0	0	0	0	0	0	0	0	0	0	0	0	0	0	0	0	0	0	0	0	0	0	0	0	0	0	0	0	0	0	0	0	0	0	0	0	0	0	0	0	0	0	0	0	0	0	0	0	0	0	0	0	0	0	0	0	0	0	215901	0	0	0	0	0	0	0	11982	11667	0	0	0	0	0	0	0	0	0	0	0	0	0	0	0	0	0	0	0	0	0	0	0	0	0	0	0	0	0	43064	0	0	0	0	0	0	0	0	0	0	0	0	0	0	0	0	0	0	0	0	0	0	0	0	0	0	0	0	0	0	0	0	0	0	0	0	0	0	0	0	0	0	0	0	0	0	0	0	0	0	0	0	0	0	0	0	0	0	0	6232	11714	28801	32543	42845	0	0	0	0	0	0	0	0	0	0	0	0	0	43355	48488	0
Unk__4640	4640	2.183	308.044	Unknown	UNKNOWN	NA	NA	[M+H]+	ion correlated with 6869; ion correlated with 6915; similar chromatogram in higher mz_6869; similar chromatogram in higher mz_6915	0.004	FALSE	NA	NA	null	null	null	null	999	FALSE	FALSE	FALSE		FALSE	FALSE	null	null	NA	NA	null	null	null	15.88	NIH_Lip_Std_CSH_POS_BR_02				308.04443:79168 309.04778:0 310.05114:23137	NA			0	0	0	0	0	0	0	0	0	0	0	0	0	0	0	0	0	0	0	0	0	0	0	0	0	0	0	0	0	0	0	0	0	0	0	0	0	0	0	0	0	0	0	0	0	0	0	0	0	0	0	0	0	0	0	0	0	0	0	0	0	0	0	0	0	0	0	0	0	0	0	0	0	0	0	0	0	0	0	0	0	0	0	0	0	0	0	0	0	0	0	0	0	0	0	0	0	0	0	0	0	0	0	0	0	0	0	0	0	0	0	0	0	0	0	0	0	0	0	0	0	0	0	0	0	79168	0	0	0	0	0	0	0	0	0	0	0	0	0	0	0	0	0	0	0	0	0	0	0	0	0	0	0	0	0	0	0	0	0	0	0	0	0	0	0	0	0	0	0	0	0	0	0	0	0	0	0	0	0	0	0	0	0	0	0	0	0	0	0	0	0	0	0	0	0	0	0	0	0	0	0	0	0	0	0	0	0	0	0	0	0	0	0	0	0	0	0	0	0	0	0	0	0	0	0	0
Unk__4641	4641	3.052	308.045	Unknown	UNKNOWN	NA	NA	[M+H]+	similar chromatogram in higher mz_7697; similar chromatogram in higher mz_7634	0.102	FALSE	NA	NA	null	null	null	null	999	FALSE	FALSE	FALSE		FALSE	FALSE	null	null	NA	NA	null	null	null	7.33	NIH_Lip_Std_CSH_POS_BR_02				308.04456:62991 309.04791:0 310.05127:24357	NA			0	0	0	0	0	0	0	0	0	0	0	0	0	0	0	0	0	0	0	0	0	0	0	0	0	0	0	0	0	0	0	0	0	0	0	0	0	0	0	0	0	0	0	0	0	0	0	0	16145	13802	15984	0	7224	0	0	0	0	13589	14462	21177	13110	12079	13499	24101	20741	20340	30466	22408	24535	25532	27001	21413	17127	16370	18065	0	0	0	0	0	0	0	0	0	0	0	0	0	0	0	0	0	0	0	0	0	0	0	0	0	0	0	0	0	0	0	0	0	0	0	0	0	0	0	0	0	0	0	0	0	0	0	0	0	0	62991	0	0	0	0	0	0	0	0	0	0	0	0	0	0	0	0	0	0	0	0	0	0	0	0	0	0	0	0	0	0	0	0	0	0	0	0	0	0	0	0	0	0	0	0	0	0	0	0	0	0	0	0	0	0	0	0	0	0	0	0	0	0	0	0	0	0	0	0	0	0	0	0	0	0	0	0	0	0	0	0	0	0	0	0	0	0	0	0	0	0	0	0	0	0	0	0	0	0	0	0
Unk__4642	4642	3.949	308.045	Unknown	UNKNOWN	NA	NA	[M+H]+	ion correlated with 14287; ion correlated with 9180; ion correlated with 9276; ion correlated with 9214; similar chromatogram in higher mz_9214; similar chromatogram in higher mz_9276	0.004	FALSE	NA	NA	null	null	null	null	999	FALSE	FALSE	FALSE		FALSE	FALSE	null	null	NA	NA	null	null	null	16.42	NIH_Lip_Std_CSH_POS_BR_02				308.04465:81846 309.048:0 310.05136:43811	NA			0	0	0	0	0	0	0	0	0	0	0	0	0	0	0	0	0	0	0	0	0	0	0	0	0	0	0	0	0	0	0	0	0	0	0	0	0	0	0	0	0	0	0	0	0	0	0	0	0	0	0	0	0	0	0	0	0	0	0	0	0	0	0	0	0	0	0	0	0	0	0	0	0	0	0	0	0	0	0	0	0	0	0	0	0	0	0	0	0	0	0	0	0	0	0	0	0	0	0	0	0	0	0	0	0	0	0	0	0	0	0	0	0	0	0	0	0	0	0	0	0	0	0	0	0	81846	0	0	0	0	0	0	0	0	0	0	0	0	0	0	0	0	0	0	0	0	0	0	0	0	0	0	0	0	0	0	0	0	0	0	0	0	0	0	0	0	0	0	0	0	0	0	0	0	0	0	0	0	0	0	0	0	0	0	0	0	0	0	0	0	0	0	0	0	0	0	0	0	0	0	0	0	0	0	0	0	0	0	0	0	0	0	0	0	0	0	0	0	0	0	0	0	0	0	0	0
Unk__4643	4643	0.683	308.127	Unknown	UNKNOWN	NA	NA	[M+H]+		0.133	FALSE	NA	NA	null	null	null	null	999	FALSE	FALSE	FALSE		FALSE	FALSE	null	null	NA	NA	null	null	null	6.2	NIH_Lip_Std_CSH_POS_PlasmaPool_IE_5	198.675		TRUE	308.12668:171625 309.13003:164716 310.13339:0	NA			0	0	0	0	0	0	0	0	0	0	0	0	115470	0	112542	144197	131745	0	98228	78526	78450	128998	107086	134924	0	0	0	0	0	0	0	0	0	0	0	0	0	0	0	0	0	0	0	0	0	0	0	0	0	0	0	0	0	0	0	0	0	0	0	0	0	0	0	80770	76859	87711	93383	95957	81994	64504	61950	59285	92516	94519	85724	0	0	0	0	0	0	0	0	0	0	0	0	0	0	0	0	0	0	0	0	0	0	0	0	0	0	0	0	0	0	0	0	0	0	0	0	0	0	0	0	0	0	0	0	0	0	0	0	0	121803	75281	0	0	0	0	0	0	0	0	0	0	0	0	0	0	0	0	0	0	0	0	112483	126115	142022	166696	164719	171625	0	0	0	0	0	0	0	0	0	0	0	0	0	0	0	0	0	0	0	0	0	0	0	0	0	0	0	0	0	0	0	0	0	0	0	0	0	0	0	0	0	0	0	0	0	0	0	0	0	0	0	0	0	0	0	0	0	0	0	0	0	0	0	0	0	0	0	0	0	0	0	0	0	0
Unk__4644	4644	9.355	308.171	Unknown	UNKNOWN	NA	NA	[M+H]+	ion correlated with 8414; ion correlated with 8251; ion correlated with 9840; ion correlated with 7786; ion correlated with 5667; similar chromatogram in higher mz_16136	0.004	FALSE	NA	NA	null	null	null	null	999	FALSE	FALSE	FALSE		FALSE	FALSE	null	null	NA	NA	null	null	null	2.78	NIH_Lip_Std_CSH_POS_Heart_02				308.17126:83260 309.17461:58607 310.17797:0	NA			0	0	0	0	83260	0	0	0	0	0	0	0	0	0	0	0	0	0	0	0	0	0	0	0	0	0	0	0	0	0	0	0	0	0	0	0	0	0	0	0	0	0	0	0	0	0	0	0	0	0	0	0	0	0	0	0	0	0	0	0	0	0	0	0	0	0	0	0	0	0	0	0	0	0	0	0	0	0	0	0	0	0	0	0	0	0	0	0	0	0	0	0	0	0	0	0	0	0	0	0	0	0	0	0	0	0	0	0	0	0	0	0	0	0	0	0	0	0	0	0	0	0	0	0	0	0	0	0	0	0	0	0	0	0	0	0	0	0	0	0	0	0	0	0	0	0	0	0	0	0	0	0	0	0	0	0	0	0	0	0	0	0	0	0	0	0	0	0	0	0	0	0	0	0	0	0	0	0	0	0	0	0	0	0	0	0	0	0	0	0	0	0	0	0	0	0	0	0	0	0	0	0	0	0	0	0	0	0	0	0	0	0	0	0	0	0	0	0	0	0	0	0	0	0	0	0
Unk__4645	4645	0.4	308.171	Unknown	UNKNOWN	NA	NA	[M+NH4]+	adduct linked to 4780_[M+]+	0.075	FALSE	NA	NA	null	null	null	null	999	FALSE	FALSE	FALSE		FALSE	FALSE	null	null	NA	NA	null	null	null	3.87	NIH_Lip_Std_CSH_POS_PlasmaPool_IE_5				308.17151:174405 309.17486:89860 310.17822:96311	NA			0	0	0	0	0	0	0	0	0	0	0	0	87231	0	72735	0	92267	0	66171	74269	78305	101585	93849	0	0	0	0	0	0	0	0	0	0	0	0	0	0	0	0	0	0	0	0	0	0	0	0	0	0	0	0	0	0	0	0	0	0	0	0	21507	0	0	0	0	0	0	0	0	0	0	0	0	0	0	0	0	0	0	0	0	0	0	0	0	0	0	0	0	0	0	0	0	0	0	0	0	0	0	0	0	0	0	0	0	0	0	0	0	0	0	0	0	0	0	0	0	0	0	0	0	0	0	0	0	109334	73080	0	0	0	0	0	0	0	0	0	0	0	0	0	0	0	0	0	0	0	0	95976	110357	104674	136023	133946	174405	0	0	0	0	0	0	0	0	0	0	0	0	0	0	0	0	0	0	0	0	0	0	0	0	0	0	0	0	0	0	0	0	0	0	0	0	0	0	0	0	0	0	0	0	0	0	0	0	0	0	0	0	0	0	0	0	0	0	0	0	0	0	0	0	0	0	0	0	0	0	0	0	0	0
Unk__4646	4646	3.252	308.172	Unknown	UNKNOWN	NA	NA	[M+H]+		0.066	FALSE	NA	NA	null	null	null	null	999	FALSE	FALSE	FALSE		FALSE	FALSE	null	null	NA	NA	null	null	null	2.82	NIH_Lip_Std_CSH_POS_TissuePool_02				308.17163:110630 309.17498:125166 310.17834:28200	NA			0	0	0	56897	0	0	109384	108891	0	0	0	0	77759	0	0	0	0	0	0	0	0	0	0	0	0	0	0	0	0	0	0	0	0	0	0	0	0	0	0	0	0	0	0	0	0	0	0	0	0	0	0	0	0	0	0	0	0	0	0	0	0	0	0	0	0	0	0	0	0	0	0	0	0	0	0	0	0	0	0	0	0	0	0	0	0	0	0	0	0	0	0	0	0	0	0	0	0	0	0	0	0	0	0	0	0	0	0	0	0	0	0	0	0	0	0	0	0	0	0	0	0	0	0	0	50855	0	102831	110630	0	0	0	0	0	0	0	0	0	0	0	0	0	0	0	0	0	0	0	97954	83520	97806	94571	0	90319	67672	0	45538	86929	0	0	0	0	0	0	0	0	0	0	0	0	0	0	0	0	0	0	0	0	0	0	0	0	0	0	0	0	0	0	0	0	0	0	0	0	0	0	0	0	0	0	0	0	0	0	0	0	0	0	0	0	0	0	0	0	0	0	0	0	0	0	0	0	0	0	0	0	0
Unk__4647	4647	4.816	308.172	Unknown	UNKNOWN	NA	NA	[M+H]+	adduct linked to 5226_[M+]+	0.018	FALSE	NA	NA	null	null	null	null	999	FALSE	FALSE	FALSE		FALSE	FALSE	null	null	NA	NA	null	null	null	2.15	NIH_Lip_Std_CSH_POS_TissuePool_IE_5				308.17175:65837 309.1751:72092 310.17846:0	NA			0	0	0	0	0	0	0	0	0	0	0	0	0	0	55092	0	0	0	0	0	0	0	0	0	0	0	0	0	0	0	0	0	0	0	0	0	0	0	0	0	0	0	0	0	0	0	0	0	0	0	0	0	0	0	0	0	0	0	0	0	0	0	0	0	0	0	0	0	0	0	0	0	0	0	0	0	0	0	0	0	0	0	0	0	0	0	0	0	0	0	0	0	0	0	0	0	0	0	0	0	0	0	0	0	0	0	0	0	0	0	0	0	0	0	0	0	0	0	0	0	0	0	0	0	0	0	0	0	0	0	0	0	0	0	0	0	0	0	0	0	0	0	0	0	0	0	0	0	0	0	39359	48274	0	0	0	0	65837	0	0	0	0	0	0	0	0	0	0	0	0	0	0	0	0	0	0	0	0	0	0	0	0	0	0	0	0	0	0	0	0	0	0	0	0	0	0	0	0	0	0	0	0	0	0	0	0	0	0	0	0	0	0	0	0	0	0	0	0	0	0	0	0	0	0	0	0	0
Unk__4648	4648	10.591	308.187	Unknown	UNKNOWN	NA	NA	[M+H]+	ion correlated with 21022	0.004	FALSE	NA	NA	null	null	null	null	999	FALSE	FALSE	FALSE		FALSE	FALSE	null	null	NA	NA	null	null	null	3.42	NIH_Lip_Std_CSH_POS_TissuePool_IE_5				308.18738:82458 309.19073:0 310.19409:339988	NA			0	0	0	0	0	0	0	0	0	0	0	0	0	0	0	0	0	0	0	0	0	0	0	0	0	0	0	0	0	0	0	0	0	0	0	0	0	0	0	0	0	0	0	0	0	0	0	0	0	0	0	0	0	0	0	0	0	0	0	0	0	0	0	0	0	0	0	0	0	0	0	0	0	0	0	0	0	0	0	0	0	0	0	0	0	0	0	0	0	0	0	0	0	0	0	0	0	0	0	0	0	0	0	0	0	0	0	0	0	0	0	0	0	0	0	0	0	0	0	0	0	0	0	0	0	0	0	0	0	0	0	0	0	0	0	0	0	0	0	0	0	0	0	0	0	0	0	0	0	0	0	0	0	0	0	0	82458	0	0	0	0	0	0	0	0	0	0	0	0	0	0	0	0	0	0	0	0	0	0	0	0	0	0	0	0	0	0	0	0	0	0	0	0	0	0	0	0	0	0	0	0	0	0	0	0	0	0	0	0	0	0	0	0	0	0	0	0	0	0	0	0	0	0	0	0	0
Unk__4650	4650	10.943	308.207	Unknown	UNKNOWN	NA	NA	[M+H]+		0.102	TRUE	NA	NA	null	null	null	null	999	FALSE	FALSE	FALSE		FALSE	FALSE	null	null	NA	NA	null	null	null	4.32	2020-03-13_039_NISTplasma4-MSMS-3				308.20792:13518 309.21127:3499 310.21463:1754	56.04895:332 56.07561:15 56.08618:5 68.04668:94 73.04662:1868 73.08648:39 73.1301:6 73.30018:37 87.0241:240 87.06216:557 88.15112:20 103.42235:24 115.05762:109 115.09349:2139 115.14361:45 117.07336:130 117.11869:6 119.10297:24 129.07285:996 129.13515:12 129.17067:5 129.21425:8 133.10266:128 143.08519:46 171.11945:476 171.16052:29 171.1769:22 207.1442:69 207.17514:12 291.24042:15			0	0	0	0	0	0	0	0	0	0	0	0	0	0	0	0	0	0	0	0	0	0	0	0	0	0	0	0	0	0	0	0	0	0	0	0	0	0	0	0	0	0	0	0	0	0	0	0	0	0	0	0	0	0	0	0	53097	0	0	0	57352	0	46531	0	0	0	0	0	0	0	0	0	0	0	0	0	0	0	0	0	0	0	0	0	21938	20732	0	32134	31710	26469	31086	27701	24188	0	0	0	0	26910	23610	0	0	0	0	0	0	0	0	0	0	0	0	0	0	0	0	0	0	0	0	0	0	0	0	0	0	0	0	0	0	0	0	0	0	0	0	0	0	0	37813	23264	0	0	0	162221	0	0	0	0	0	0	0	0	30949	0	0	0	0	0	0	0	0	0	0	0	0	0	0	0	0	0	0	0	0	0	0	0	0	0	0	0	0	0	0	0	0	0	0	0	0	0	0	0	0	0	0	0	0	13518	0	12425	12543	0	0	0	140692	0	160998	0	0	0	17666	0	0	0	0	0	0	0	0	0	0	0	0	0	0	0
Unk__4651	4651	3.495	308.207	Unknown	UNKNOWN	NA	NA	[M+H]+		0.288	FALSE	NA	NA	null	null	null	null	999	FALSE	FALSE	FALSE		FALSE	FALSE	null	null	NA	NA	null	null	null	3.99	DDA_Inclusion04	180.54		TRUE	308.20731:185200 309.21066:17998 310.21402:0	NA			0	0	0	0	0	0	0	92500	0	0	0	0	0	0	0	0	0	0	53967	0	0	0	0	0	0	0	0	0	0	0	0	0	0	0	0	0	0	0	0	0	0	0	0	0	0	0	0	0	0	47271	0	0	0	0	0	0	0	0	0	0	0	0	58761	0	0	0	0	0	0	51022	34711	52660	0	0	0	26233	22472	21064	28377	26191	24280	27742	24676	23660	0	0	0	40309	35527	32078	37201	34198	29278	35286	31796	27081	34253	30064	27483	169061	0	177155	0	0	0	166599	155561	155233	0	0	0	0	0	0	174655	0	153029	0	0	0	0	0	0	0	0	0	0	93865	0	0	0	0	0	0	0	0	0	0	39120	26724	160316	0	158289	0	150198	0	100716	0	0	0	0	0	90893	0	91963	0	0	0	0	0	0	0	0	0	0	0	0	0	0	0	0	0	10307	0	10791	11345	10703	0	0	0	14548	14206	0	0	0	0	11898	11570	13319	0	0	0	0	0	0	0	0	0	14492	14329	13820	182365	168272	174651	168898	185200	169641	164847	177886	0	19345	0	0	0	0	0	0	0	0	0	0	0	0	0	0	0
Unk__4654	4654	4.425	308.207	Unknown	UNKNOWN	NA	NA	[M+H]+		0.106	FALSE	NA	NA	null	null	null	null	999	FALSE	FALSE	FALSE		FALSE	FALSE	null	null	NA	NA	null	null	null	10.65	DDA				308.2074:169901 309.21075:0 310.21411:16170	NA			0	0	0	0	0	0	58333	0	0	0	0	0	0	0	0	0	0	0	0	0	0	0	0	0	0	0	0	0	0	0	0	0	0	0	0	0	0	0	0	0	0	0	0	0	0	0	0	0	0	58667	0	0	0	0	0	62629	0	0	43850	72385	0	0	0	0	0	0	0	0	0	0	0	0	0	0	0	15175	0	12424	0	0	0	14789	28486	20165	0	0	0	0	33628	0	0	0	27595	24279	0	20125	0	26860	23998	161328	0	0	0	0	0	0	0	0	114952	0	0	0	0	0	0	0	0	0	0	0	0	0	137029	0	0	0	0	0	0	0	0	0	0	0	0	0	0	0	28538	0	0	0	0	0	134622	0	0	0	0	0	0	0	0	0	0	0	0	0	0	0	0	0	0	0	0	0	0	0	0	0	0	0	0	0	0	0	0	0	0	0	0	0	0	0	0	0	0	0	10638	0	0	0	0	0	0	0	0	0	0	0	7352	169901	0	0	0	0	0	0	0	0	0	0	0	0	0	0	0	0	0	0	0	0	0	0	0	0
Unk__4655	4655	12.025	308.208	Unknown	UNKNOWN	NA	NA	[M+H]+	adduct linked to 5219_[M+]+	0.062	FALSE	NA	NA	null	null	null	null	999	FALSE	FALSE	FALSE		FALSE	FALSE	null	null	NA	NA	null	null	null	3.91	DDA_Inclusion05				308.20764:64204 309.21099:0 310.21435:0	NA			0	0	0	0	0	0	0	0	0	0	0	0	0	0	0	0	0	0	0	0	0	0	0	0	0	0	0	0	0	0	0	0	0	0	0	0	0	0	0	0	0	0	0	0	0	0	0	0	0	0	0	0	0	0	0	0	43914	0	0	0	0	0	0	0	0	0	0	0	0	0	0	0	0	0	0	0	0	0	0	0	0	0	0	0	0	0	0	36194	0	25945	32516	0	0	0	0	0	0	29378	0	0	0	0	0	0	0	0	0	0	0	0	0	0	0	0	43541	0	0	0	0	0	0	0	0	0	0	0	0	0	0	0	0	0	0	0	0	0	0	0	0	0	0	0	0	0	0	0	0	0	0	0	0	0	0	0	0	0	0	0	0	0	0	0	0	0	0	0	0	0	0	0	0	0	0	0	0	0	0	0	0	0	0	0	0	0	0	0	0	0	0	0	0	0	0	0	0	0	0	0	0	0	0	0	56451	57715	63581	55949	64204	58343	63884	60092	0	0	0	0	0	0	0	0	0	0	0	0	0	0	0	0
Unk__4656	4656	2.409	308.242	Unknown	UNKNOWN	NA	NA	[M+H]+		0.031	FALSE	NA	NA	null	null	null	null	999	FALSE	FALSE	FALSE		FALSE	FALSE	null	null	NA	NA	null	null	null	206.86	NIH_Lip_Std_CSH_POS_Heart_03				308.24179:70863 309.24514:0 310.2485:0	NA			0	0	0	59279	61078	70863	0	0	0	0	0	0	0	0	0	0	0	0	0	0	0	0	0	0	0	0	0	0	0	0	0	0	0	0	0	0	0	0	0	0	0	0	0	0	0	0	0	0	0	0	0	0	0	0	0	38656	0	0	0	0	0	0	0	0	0	0	0	0	0	0	0	0	0	0	0	0	0	0	0	0	0	0	0	0	0	0	0	0	0	0	0	0	0	0	0	0	0	0	0	0	0	0	20610	25584	21738	0	0	0	0	0	0	0	0	0	0	0	0	0	0	0	0	0	0	0	0	0	0	0	0	0	0	0	0	0	0	0	0	0	0	0	0	0	0	0	0	0	0	0	0	0	0	0	0	0	0	0	0	0	0	0	0	0	0	0	0	0	0	0	0	0	0	0	0	0	0	0	0	0	0	0	0	0	0	0	0	0	0	0	0	0	0	0	0	0	0	0	0	0	0	0	0	0	0	0	0	0	0	0	0	0	0	0	0	0	0	0	0	0	0	0	0	0	0	0	0	0
Unk__4657	4657	0.646	308.244	Unknown	UNKNOWN	NA	NA	[M+NH4]+	ion correlated with 4188; adduct linked to 4188_[M+H]+	0.088	TRUE	NA	NA	null	null	null	null	999	FALSE	FALSE	FALSE		FALSE	FALSE	null	null	NA	NA	null	null	null	478.87	NIH_Lip_Std_CSH_POS_PlasmaPool_IE_2				308.24408:184029 309.24743:0 310.25079:0	88.45646:2435 90.97674:4775 97.06462:3164 115.07565:2429 125.16667:2105 131.06956:2786 155.9202:2121 157.12248:5197 185.21417:2379 187.07829:2138 202.5905:7648 219.17523:18779 308.18851:4236 308.22531:2444			0	0	33351	0	42336	41590	41542	0	69279	52853	0	0	0	0	0	147478	39015	15343	0	0	46014	0	102225	0	0	0	0	0	0	0	0	0	0	0	0	0	0	0	0	0	0	0	0	0	0	0	0	0	0	0	0	0	0	0	0	0	0	0	0	0	0	0	0	0	0	0	0	0	0	0	0	0	0	0	0	0	0	0	0	0	0	0	0	0	0	0	0	0	0	0	0	0	0	0	0	0	0	0	0	0	0	0	0	0	0	0	0	0	0	0	0	0	0	0	0	0	0	0	0	0	0	0	0	51408	0	0	94552	0	0	0	0	0	0	0	0	0	0	0	0	0	0	0	0	0	0	0	49283	124629	184029	189084	169325	169871	0	0	0	0	0	0	0	0	0	0	0	0	0	0	0	0	0	0	0	0	0	0	0	0	0	0	0	0	0	0	0	0	0	0	0	0	0	0	0	0	0	0	0	0	0	0	0	0	0	0	0	0	0	0	0	0	0	0	0	27272	0	0	0	0	0	0	0	0	0	0	0	0	0	0
Unk__4661	4661	1.611	308.295	Unknown	UNKNOWN	NA	NA	[M+H]+	similar chromatogram in higher mz_10693; similar chromatogram in higher mz_13042	0.137	FALSE	NA	NA	null	null	null	null	999	FALSE	FALSE	FALSE		FALSE	FALSE	null	null	NA	NA	null	null	null	7.95	PNACIC_UnkLip_P1_WG_P2_QE_B_POS_13Oct20_Lola-WCSH315112				308.29462:190432 309.29797:36316 310.30133:6763	NA			0	0	0	0	0	0	0	0	0	0	0	0	0	0	0	0	0	0	0	0	0	0	0	0	0	0	0	0	0	0	0	0	0	0	0	0	0	0	0	0	0	0	0	0	0	0	0	0	0	0	0	0	0	0	0	0	0	0	0	0	0	0	0	176981	190432	167786	0	0	0	142783	137759	131369	49173	45972	43343	0	0	0	0	0	0	0	0	0	0	0	0	0	0	0	0	0	0	0	0	0	0	0	0	0	0	0	0	0	0	0	0	0	34095	0	32153	15445	13995	16647	47900	41318	41654	0	0	0	21854	22497	21545	0	0	0	0	0	0	0	0	0	0	0	0	0	0	0	0	0	18258	0	15342	19436	16338	14204	0	0	0	0	0	0	0	0	0	0	0	0	0	0	0	0	0	0	0	0	0	0	0	0	0	0	0	0	0	0	0	0	0	0	0	0	0	0	0	0	0	0	0	0	0	0	0	0	0	0	0	0	0	0	0	12314	15735	21544	0	0	0	23593	20127	20417	0	0	0	0	0	0	0	0	0	0	0	0	0	0	0	0
Unk__4662	4662	6.075	308.295	Unknown	UNKNOWN	NA	NA	[M+H]+	similar chromatogram in higher mz_17439; similar chromatogram in higher mz_12633; similar chromatogram in higher mz_14789; similar chromatogram in higher mz_15144	0.084	FALSE	NA	NA	null	null	null	null	999	FALSE	FALSE	FALSE		FALSE	FALSE	null	null	NA	NA	null	null	null	8.86	03_Muscle				308.29477:100343 309.29812:11338 310.30148:14987	NA			0	0	0	0	0	0	0	0	0	0	0	0	0	0	0	0	0	0	0	0	0	0	0	0	0	0	0	0	0	0	0	0	0	0	1696	0	0	0	0	0	0	0	0	0	0	0	0	0	0	0	0	0	0	0	0	0	0	0	0	0	0	0	0	0	0	0	0	0	0	0	0	0	0	0	0	0	0	0	0	0	0	0	0	0	0	0	0	0	0	0	0	0	0	0	0	0	0	0	0	35877	63906	4550	0	0	0	0	0	0	93579	99986	100343	0	0	0	0	0	0	0	0	0	0	0	0	0	0	0	0	0	0	0	0	0	0	0	0	0	0	0	0	0	30757	36605	12233	0	0	13251	0	0	0	0	0	0	0	0	0	0	0	0	0	0	0	0	0	0	0	0	0	0	0	0	0	0	0	0	0	0	0	0	0	0	0	0	0	0	0	0	0	0	0	0	0	0	0	0	0	0	0	0	0	0	0	0	38237	34845	31480	26147	29812	31748	39489	28826	0	0	0	0	0	0	0	0	0	0	0	0	0	0	0	0
Unk__4663	4663	4.375	308.295	Unknown	UNKNOWN	NA	NA	[M+H]+		0.062	FALSE	NA	NA	null	null	null	null	999	FALSE	FALSE	FALSE		FALSE	FALSE	null	null	NA	NA	null	null	null	6.63	02_Muscle				308.2948:327888 309.29815:70951 310.30151:24893	NA			0	0	0	0	0	0	0	0	0	0	0	0	0	0	0	0	0	0	0	0	0	0	0	0	0	0	0	0	0	0	0	0	0	0	0	0	0	0	0	0	0	0	0	0	0	0	0	0	0	0	0	0	0	0	0	0	0	30983	35634	0	0	0	0	0	0	0	0	0	0	0	0	0	0	0	0	0	0	0	0	0	0	0	0	0	0	0	0	0	0	0	0	0	0	0	0	0	0	0	0	0	0	60651	0	0	0	0	0	0	84488	327888	74519	0	0	0	23830	28264	31442	0	0	0	0	0	0	0	0	0	0	0	0	0	0	0	0	0	0	0	0	0	0	0	0	0	0	0	0	0	0	0	0	0	0	0	0	0	0	0	0	0	0	0	0	0	0	0	0	0	0	0	0	0	0	0	0	0	0	0	0	0	0	0	0	0	0	0	0	0	0	0	0	0	0	0	0	0	0	0	0	0	0	0	0	0	7518	0	10835	0	9264	9754	0	9051	0	0	0	0	0	0	0	0	0	0	0	0	0	0	0	0
Unk__4666	4666	12.83	308.848	Unknown	UNKNOWN	NA	NA	[M+H]+		0.08	FALSE	NA	NA	null	null	null	null	999	FALSE	FALSE	FALSE		FALSE	FALSE	null	null	NA	NA	null	null	null	5.64	DDA_Inclusion06				308.84796:20799 309.85131:3890 310.85467:21005	NA			0	0	0	0	0	0	0	0	0	0	0	0	0	0	0	0	0	0	0	0	0	0	0	0	0	0	0	0	0	0	0	0	0	0	0	0	0	0	0	0	0	0	0	0	0	0	0	0	0	0	0	0	0	0	0	0	0	0	0	0	0	0	0	0	0	0	0	0	0	0	0	0	0	0	0	0	0	0	0	0	0	0	0	0	0	0	0	0	0	0	0	0	0	0	0	0	0	0	0	0	12944	0	11860	0	0	9040	15376	0	12993	0	0	0	13727	0	0	0	0	0	0	0	0	0	14263	0	0	0	0	0	0	0	0	0	0	0	0	0	0	0	0	0	0	12358	9335	0	0	14974	0	0	0	0	0	0	0	0	0	0	0	0	0	0	0	0	0	0	0	0	0	0	0	0	0	0	0	0	0	0	0	0	0	0	0	0	0	0	0	0	0	0	0	0	0	0	0	0	0	0	0	0	0	0	0	15976	18487	0	17076	12873	16695	20799	19366	18672	0	0	0	0	0	0	0	0	0	0	0	0	0	0	0	0
Unk__4667	4667	12.931	308.915	Unknown	UNKNOWN	NA	NA	[M+H]+	ion correlated with 558	0.128	FALSE	NA	NA	null	null	null	null	999	FALSE	FALSE	FALSE		FALSE	FALSE	null	null	NA	NA	null	null	null	6.71	NIH_Lip_Std_CSH_POS_Preinj_03				308.91516:126877 309.91851:0 310.92187:0	NA			0	0	0	0	0	0	0	0	0	0	0	0	0	0	0	0	0	0	0	0	0	0	0	0	0	0	0	0	0	0	0	0	0	0	0	0	0	0	0	0	0	0	0	0	0	0	0	0	0	0	0	0	0	0	0	0	0	0	0	0	0	0	0	0	0	0	0	0	0	0	0	0	0	0	0	0	0	0	0	0	0	0	0	0	0	0	0	0	0	0	0	0	0	0	0	0	0	0	0	0	10312	9686	10944	0	10032	10860	11474	11377	11059	9282	12717	13469	10675	0	10952	0	8539	9315	10723	10239	0	10670	0	0	0	0	0	0	0	0	0	0	0	0	0	0	0	0	0	0	9261	10259	8678	0	0	11509	0	0	0	0	0	0	0	0	0	0	0	0	0	0	0	0	0	0	0	0	0	0	0	0	0	0	0	0	0	0	0	0	0	0	0	0	0	0	0	0	0	0	0	0	0	0	0	0	0	0	0	0	0	0	0	12837	0	0	0	0	0	16452	0	0	0	0	0	126877	0	0	0	0	0	0	0	10180	12978	9036	9533	0
Unk__4668	4668	4.28	308.973	Unknown	UNKNOWN	NA	NA	[M+H]+	similar chromatogram in higher mz_8651; similar chromatogram in higher mz_23807; similar chromatogram in higher mz_22768	0.164	FALSE	NA	NA	null	null	null	null	999	FALSE	FALSE	FALSE		FALSE	FALSE	null	null	NA	NA	null	null	null	9.91	DDA_Inclusion04				308.97256:45153 309.97591:0 310.97927:0	NA			0	0	0	0	0	0	0	0	0	0	0	0	0	0	0	0	0	0	0	0	0	0	0	0	0	0	0	0	0	0	0	0	0	0	0	0	0	0	0	0	0	0	0	0	0	0	0	0	0	0	0	0	0	0	0	0	0	0	0	0	0	0	0	0	0	0	0	0	0	0	0	0	0	0	0	0	0	0	0	0	0	0	0	0	0	0	0	0	0	0	0	0	0	0	0	0	0	0	0	23980	27174	18591	26562	23563	27419	22449	0	0	22439	21237	26846	17084	18130	16569	19031	21671	18550	13428	11761	19127	20353	15747	20634	0	0	0	0	0	0	0	0	0	0	0	0	0	0	0	0	0	16803	0	0	19041	18000	26849	0	0	0	0	0	0	0	0	0	0	0	0	0	0	0	0	0	0	0	0	0	0	0	0	0	0	0	0	0	0	0	0	0	0	0	0	0	0	0	0	0	0	0	0	0	0	0	0	0	0	0	0	0	0	0	31155	40376	35554	35283	45153	34973	41261	41789	36037	0	0	0	0	0	0	0	0	0	0	0	8475	7653	0	0	0
Unk__4669	4669	4.801	308.973	Unknown	UNKNOWN	NA	NA	[M+H]+		0.173	FALSE	NA	NA	null	null	null	null	999	FALSE	FALSE	FALSE		FALSE	FALSE	null	null	NA	NA	null	null	null	12.4	DDA_Inclusion04				308.97266:46039 309.97601:0 310.97937:0	NA			0	0	0	0	0	0	0	0	0	0	0	0	0	0	0	0	0	0	0	0	0	0	0	0	0	0	0	0	0	0	0	0	0	0	0	0	0	0	0	0	0	0	0	0	0	0	0	0	0	0	0	0	0	0	0	0	0	0	0	0	0	0	0	0	0	0	0	0	0	0	0	0	0	0	0	0	0	0	0	0	0	0	0	0	0	0	0	0	0	0	0	0	0	0	0	0	0	0	0	21944	26188	22585	29446	33123	26557	0	18841	0	28523	24027	29700	30578	29851	30258	20522	25401	27179	24707	25664	23235	27233	26821	26736	0	0	0	0	0	0	0	0	0	0	0	0	0	0	0	0	0	18164	23430	28523	26315	28315	33900	0	0	0	0	0	0	0	0	0	0	0	0	0	0	0	0	0	0	0	0	0	0	0	0	0	0	0	0	0	0	0	0	0	0	0	0	0	0	0	0	0	0	0	0	0	0	0	0	0	0	0	0	0	0	0	21812	41168	41564	44478	46039	42734	40484	35109	42153	0	0	0	0	0	0	0	0	0	0	0	15635	19716	0	0	0
Unk__4670	4670	0.424	309.048	Unknown	UNKNOWN	NA	NA	[M+H]+		0.031	FALSE	NA	NA	null	null	null	null	999	FALSE	FALSE	FALSE		FALSE	FALSE	null	null	NA	NA	null	null	null	9.75	PNACIC_UnkLip_LTLE_P2_QE_C_POS_13Oct20_Lola-WCSH315112				309.04791:114235 310.05126:0 311.05462:0	NA			0	0	0	0	0	0	0	58015	0	0	0	0	0	0	0	0	0	0	0	0	0	0	0	0	0	0	0	0	0	0	0	0	0	0	0	0	0	0	0	0	0	0	0	0	0	0	0	0	0	0	0	0	0	0	0	0	0	85076	77187	114235	0	0	0	0	0	0	0	0	0	0	0	0	0	0	0	0	0	0	0	0	0	0	0	0	0	0	0	0	0	0	0	0	0	0	0	0	0	0	0	0	0	0	0	0	0	32489	36391	28406	0	0	0	0	0	0	0	0	0	0	0	0	0	0	0	0	0	0	0	0	0	0	0	0	0	0	0	0	0	0	0	0	0	0	0	0	0	0	0	0	0	0	0	0	0	0	0	0	0	0	0	0	0	0	0	0	0	0	0	0	0	0	0	0	0	0	0	0	0	0	0	0	0	0	0	0	0	0	0	0	0	0	0	0	0	0	0	0	0	0	0	0	0	0	0	0	0	0	0	0	0	0	0	0	0	0	0	0	0	0	0	0	0	0	0	0	0	0
Unk__4673	4673	6.305	309.132	Unknown	UNKNOWN	NA	NA	[M+H]+		0.013	FALSE	NA	NA	null	null	null	null	999	FALSE	FALSE	FALSE		FALSE	FALSE	null	null	NA	NA	null	null	null	1.35	NIH_Lip_Std_CSH_POS_TissuePool_01				309.1315:132911 310.13485:0 311.13821:196696	NA			0	0	0	0	0	0	0	0	0	0	0	0	0	0	85995	0	0	0	0	0	0	0	0	0	0	0	0	0	0	0	0	0	0	0	0	0	0	0	0	0	0	0	0	0	0	0	0	0	0	0	0	0	0	0	0	0	0	0	0	0	0	0	0	0	0	0	0	0	0	0	0	0	0	0	0	0	0	0	0	0	0	0	0	0	0	0	0	0	0	0	0	0	0	0	0	0	0	0	0	0	0	0	0	0	0	0	0	0	0	0	0	0	0	0	0	0	0	0	0	0	0	0	0	0	0	0	132911	0	0	0	0	0	0	0	0	0	0	0	0	0	0	0	0	0	0	0	0	0	0	0	75297	0	0	0	0	0	0	0	0	0	0	0	0	0	0	0	0	0	0	0	0	0	0	0	0	0	0	0	0	0	0	0	0	0	0	0	0	0	0	0	0	0	0	0	0	0	0	0	0	0	0	0	0	0	0	0	0	0	0	0	0	0	0	0	0	0	0	0	0	0	0	0	0	0	0	0
Unk__4674	4674	3.668	309.132	Unknown	UNKNOWN	NA	NA	[M+H]+		0.018	FALSE	NA	NA	null	null	null	null	999	FALSE	FALSE	FALSE		FALSE	FALSE	null	null	NA	NA	null	null	null	1.85	NIH_Lip_Std_CSH_POS_PlasmaPool_IE_1				309.13162:134537 310.13497:0 311.13833:361857	NA			0	0	0	0	0	0	0	0	0	0	0	0	0	0	0	0	0	0	0	0	0	0	0	0	0	0	0	0	0	0	0	0	1045	0	0	0	0	0	0	0	0	0	0	0	0	0	0	0	0	0	0	0	0	0	0	0	0	0	0	0	0	0	0	0	0	0	0	0	0	0	0	0	0	0	0	0	0	0	0	0	0	0	0	0	0	0	0	0	0	0	0	0	0	0	0	0	0	0	0	0	0	0	0	0	0	0	0	0	0	0	0	0	0	0	0	0	0	0	0	0	0	0	0	0	0	0	0	0	0	0	0	0	0	0	0	0	0	0	0	0	0	0	0	0	0	0	0	134537	0	123537	114920	0	0	0	0	0	0	0	0	0	0	0	0	0	0	0	0	0	0	0	0	0	0	0	0	0	0	0	0	0	0	0	0	0	0	0	0	0	0	0	0	0	0	0	0	0	0	0	0	0	0	0	0	0	0	0	0	0	0	0	0	0	0	0	0	0	0	0	0	0	0	0	0	0	0	0
Unk__4675	4675	1.909	309.132	Unknown	UNKNOWN	NA	NA	[M+Na]+	adduct linked to 4093_[M+H]+	0.058	FALSE	NA	NA	null	null	null	null	999	FALSE	FALSE	FALSE		FALSE	FALSE	null	null	NA	NA	null	null	null	1.17	NIH_Lip_Std_CSH_POS_PlasmaPool_IE_4				309.13199:121615 310.13534:0 311.1387:251125	NA			0	0	0	0	95280	0	96291	118195	0	0	0	0	0	0	93493	0	0	0	0	0	0	81117	112962	0	0	0	0	0	0	0	0	0	0	0	0	0	0	0	0	0	0	0	0	0	0	0	0	0	0	0	0	0	0	0	0	0	0	0	0	0	0	0	0	0	0	0	0	0	0	0	0	0	0	0	0	0	0	0	0	0	0	0	0	0	0	0	0	0	0	0	0	0	0	0	0	0	0	0	0	0	0	0	0	0	0	0	0	0	0	0	0	0	0	0	0	0	0	0	0	0	0	0	0	0	0	0	0	0	0	0	0	0	0	0	0	0	0	0	0	0	0	0	0	0	0	0	92314	0	0	99103	121615	84991	113095	0	0	91378	100717	0	0	0	0	0	0	0	0	0	0	0	0	0	0	0	0	0	0	0	0	0	0	0	0	0	0	0	0	0	0	0	0	0	0	0	0	0	0	0	0	0	0	0	0	0	0	0	0	0	0	0	0	0	0	0	0	0	0	0	0	0	0	0	0	0	0	0	0	0
Unk__4676	4676	0.772	309.168	Unknown	UNKNOWN	NA	NA	[M+NH4]+	adduct linked to 4200_[M+H]+	0.062	FALSE	NA	NA	null	null	null	null	999	FALSE	FALSE	FALSE		FALSE	FALSE	null	null	NA	NA	null	null	null	4.23	NIH_Lip_Std_CSH_POS_Plasma2_02				309.1683:177732 310.17165:0 311.17501:186038	NA			0	0	0	0	0	0	0	0	0	0	0	0	0	0	0	0	177732	0	0	0	0	0	0	0	0	0	0	0	0	0	0	0	0	0	0	0	0	0	0	0	0	0	0	0	0	0	0	0	0	0	0	0	0	0	0	0	0	0	0	0	49776	49403	55378	0	0	70734	0	0	0	0	0	0	0	0	0	0	0	0	0	0	0	0	0	0	0	0	0	0	0	0	0	0	0	0	0	0	0	0	0	0	0	0	0	0	0	0	0	0	32654	0	33472	0	0	0	0	0	0	0	0	0	0	0	0	0	89479	0	0	0	0	0	0	0	0	0	0	0	0	0	0	0	0	0	0	0	0	0	0	113403	97148	0	0	0	0	100327	84379	63503	96587	0	0	0	0	0	0	0	0	0	0	0	0	0	0	0	0	0	0	0	0	0	0	0	0	0	0	0	0	0	0	0	0	0	0	0	0	0	0	0	0	0	0	0	0	0	0	0	0	0	0	0	0	0	0	0	0	0	0	0	0	0	0	0	0	0	0	0	0	0
Unk__4677	4677	11.454	309.169	Unknown	UNKNOWN	NA	NA	[M+H]+		0.009	FALSE	NA	NA	null	null	null	null	999	FALSE	FALSE	FALSE		FALSE	FALSE	null	null	NA	NA	null	null	null	1.15	NIH_Lip_Std_CSH_POS_TissuePool_IE_1				309.16898:131686 310.17233:0 311.17569:177078	NA			0	0	0	0	0	0	0	0	0	0	0	0	0	0	0	0	0	0	0	0	0	0	0	0	0	0	0	0	0	0	0	0	0	0	0	0	0	0	0	0	0	0	0	0	0	0	0	0	0	0	0	0	0	0	0	0	0	0	0	0	0	0	0	0	0	0	0	0	0	0	0	0	0	0	0	0	0	0	0	0	0	0	0	0	0	0	0	0	0	0	0	0	0	0	0	0	0	0	0	0	0	0	0	0	0	0	0	0	0	0	0	0	0	0	0	0	0	0	0	0	0	0	0	0	0	0	74844	0	0	0	0	0	0	0	0	0	0	0	0	0	0	0	0	0	0	0	0	0	0	0	0	0	131686	0	0	0	0	0	0	0	0	0	0	0	0	0	0	0	0	0	0	0	0	0	0	0	0	0	0	0	0	0	0	0	0	0	0	0	0	0	0	0	0	0	0	0	0	0	0	0	0	0	0	0	0	0	0	0	0	0	0	0	0	0	0	0	0	0	0	0	0	0	0	0	0	0
Unk__4678	4678	1.85	309.169	Unknown	UNKNOWN	NA	NA	[M+H]+		0.027	FALSE	NA	NA	null	null	null	null	999	FALSE	FALSE	FALSE		FALSE	FALSE	null	null	NA	NA	null	null	null	0.95	NIH_Lip_Std_CSH_POS_TissuePool_IE_3				309.16898:114283 310.17233:18684 311.17569:124375	NA			0	0	0	0	0	0	0	0	84572	0	0	0	0	0	0	0	0	0	0	0	0	0	0	0	0	0	0	0	0	0	0	0	0	0	0	0	0	0	0	0	0	0	0	0	0	0	0	0	0	0	0	0	0	0	0	0	0	0	0	0	0	0	0	0	0	0	0	0	0	0	0	0	0	0	0	0	0	0	0	0	0	0	0	0	0	0	0	0	0	0	0	0	0	0	0	0	0	0	0	0	0	0	0	0	0	0	0	0	0	0	0	0	0	0	0	0	0	0	0	0	0	0	0	0	94730	0	0	0	0	0	0	0	0	0	0	0	0	0	0	0	0	0	0	0	0	0	0	0	85245	0	0	0	0	86804	114283	110072	0	0	0	0	0	0	0	0	0	0	0	0	0	0	0	0	0	0	0	0	0	0	0	0	0	0	0	0	0	0	0	0	0	0	0	0	0	0	0	0	0	0	0	0	0	0	0	0	0	0	0	0	0	0	0	0	0	0	0	0	0	0	0	0	0	0	0	0	0	0
Unk__4679	4679	4.827	309.169	Unknown	UNKNOWN	NA	NA	[M+H]+		0.018	FALSE	NA	NA	null	null	null	null	999	FALSE	FALSE	FALSE		FALSE	FALSE	null	null	NA	NA	null	null	null	0.97	NIH_Lip_Std_CSH_POS_PlasmaPool_IE_1				309.1691:127237 310.17245:0 311.17581:69961	NA			0	0	0	0	0	0	0	107175	0	0	0	0	0	0	96198	0	0	0	0	0	0	0	0	0	0	0	0	0	0	0	0	0	0	0	0	0	0	0	0	0	0	0	0	0	0	0	0	0	0	0	0	0	0	0	0	0	0	0	0	0	0	0	0	0	0	0	0	0	0	0	0	0	0	0	0	0	0	0	0	0	0	0	0	0	0	0	0	0	0	0	0	0	0	0	0	0	0	0	0	0	0	0	0	0	0	0	0	0	0	0	0	0	0	0	0	0	0	0	0	0	0	0	0	0	73156	0	0	0	0	0	0	0	0	0	0	0	0	0	0	0	0	0	0	0	0	0	0	127237	0	0	0	0	0	0	0	0	0	0	0	0	0	0	0	0	0	0	0	0	0	0	0	0	0	0	0	0	0	0	0	0	0	0	0	0	0	0	0	0	0	0	0	0	0	0	0	0	0	0	0	0	0	0	0	0	0	0	0	0	0	0	0	0	0	0	0	0	0	0	0	0	0	0	0	0	0	0
Unk__4680	4680	1.589	309.207	Unknown	UNKNOWN	NA	NA	[M+H]+		0.106	TRUE	NA	NA	null	null	null	null	999	FALSE	FALSE	FALSE		FALSE	FALSE	null	null	NA	NA	null	null	null	3.88	NIH_Lip_Std_CSH_POS_TissuePool_IE_2				309.20462:210538 310.20797:192612 311.21133:62587	74.46246:2634 86.69576:2177 108.66516:1971 109.06537:2243 123.04058:2035 123.08127:3294 136.95277:2351 144.63295:2388 195.06332:1978 198.9929:3591 199.01408:13665 243.93141:2581 309.13657:22523 309.16904:12339 309.20395:34307			0	0	0	0	0	0	0	0	225278	0	0	143001	0	0	0	0	0	0	0	0	0	0	0	0	0	0	0	0	0	0	0	0	0	0	0	0	0	0	0	0	0	0	0	0	0	0	0	0	0	0	0	0	0	0	0	0	0	0	0	0	0	0	0	0	0	0	0	0	0	0	0	0	0	0	0	0	0	0	0	0	0	6360	0	0	4245	0	0	0	0	0	0	0	0	8164	0	0	0	0	0	0	0	0	0	0	0	0	0	28412	0	0	0	38567	45757	39356	0	0	0	0	38772	39910	0	38161	41774	0	0	0	0	0	0	0	0	0	0	0	0	0	0	0	0	0	0	16619	0	0	0	0	0	176085	0	0	222291	0	169501	210538	0	212908	189638	0	0	0	0	0	0	0	0	0	0	0	0	0	0	0	0	0	0	0	0	0	0	0	0	0	0	0	0	0	0	0	0	0	0	0	0	0	0	0	0	0	0	0	0	0	17691	0	0	14060	16232	0	0	0	0	0	0	0	0	0	0	5313	0	0	0	0	0	0	0	0
Unk__4683	4683	4.006	309.261	Unknown	UNKNOWN	NA	NA	[M+H]+	adduct linked to 5118_[M+NH4]+; similar chromatogram in higher mz_6322	0.022	FALSE	NA	NA	null	null	null	null	999	FALSE	FALSE	FALSE		FALSE	FALSE	null	null	NA	NA	null	null	null	7.83	02_Brain				309.26083:30019 310.26418:0 311.26754:0	NA			0	0	0	0	0	0	0	0	0	0	0	0	0	0	0	0	0	0	0	0	0	0	0	0	0	0	0	0	0	0	0	0	0	0	0	0	0	0	0	0	0	0	0	0	0	0	0	0	0	0	0	0	0	0	0	0	0	0	0	0	0	0	0	0	0	0	0	0	0	0	0	0	0	0	0	0	0	0	0	0	0	0	0	0	0	0	0	0	0	0	0	0	0	0	0	0	0	0	0	28219	30019	29825	0	22239	0	0	0	0	0	0	0	0	0	0	0	0	0	0	0	0	0	0	0	0	0	0	0	0	0	0	0	0	0	0	0	0	0	0	0	0	0	0	0	0	0	0	0	0	0	0	0	0	0	0	0	0	0	0	0	0	0	0	0	0	0	0	0	0	0	0	0	0	0	0	0	0	0	0	0	0	0	0	0	0	0	0	0	0	0	0	0	0	0	0	0	0	0	0	0	0	0	0	0	5234	0	0	0	0	0	0	0	0	0	0	0	0	0	0	0	0	0	0	0	0	0	0
Unk__4684	4684	3.484	309.279	Unknown	UNKNOWN	NA	NA	[M+H]+		0.049	FALSE	NA	NA	null	null	null	null	999	FALSE	FALSE	FALSE		FALSE	FALSE	null	null	NA	NA	null	null	null	3.19	NIH_Lip_Std_CSH_POS_BR_01				309.27887:52945 310.28222:0 311.28558:86027	NA			0	0	40360	0	0	0	0	0	0	0	0	0	0	0	36491	33996	0	0	0	0	0	26321	0	0	0	0	0	0	0	0	0	0	0	0	0	0	0	0	0	0	0	0	0	0	0	0	0	0	12381	0	0	0	0	0	0	0	0	0	0	0	0	0	0	0	0	0	0	0	0	0	0	0	0	0	0	0	0	0	0	0	0	0	0	0	0	0	0	0	0	0	0	0	0	0	0	0	0	0	0	0	0	7098	0	0	0	0	0	0	0	0	0	0	0	0	0	0	0	0	0	0	0	0	0	0	52945	0	0	0	0	0	0	0	0	0	0	0	0	0	0	0	0	0	0	0	0	0	0	0	46830	0	0	0	0	34530	0	0	0	0	0	0	0	0	0	0	0	0	0	0	0	0	0	0	0	0	0	0	0	0	0	0	0	0	0	0	0	0	0	0	0	0	0	0	0	0	0	0	0	0	0	0	0	0	0	0	0	0	0	0	0	0	0	31443	0	0	0	0	0	0	0	0	0	8865	0	0	0	0
Unk__4685	4685	6.229	309.298	Unknown	UNKNOWN	NA	NA	[M+H]+	ion correlated with 25252	0.004	FALSE	NA	NA	null	null	null	null	999	FALSE	FALSE	FALSE		FALSE	FALSE	null	null	NA	NA	null	null	null	17.48	01_Muscle				309.29813:132802 310.30148:21798 311.30484:0	NA			0	0	0	0	0	0	0	0	0	0	0	0	0	0	0	0	0	0	0	0	0	0	0	0	0	0	0	0	0	0	0	0	0	0	0	0	0	0	0	0	0	0	0	0	0	0	0	0	0	0	0	0	0	0	0	0	0	0	0	0	0	0	0	0	0	0	0	0	0	0	0	0	0	0	0	0	0	0	0	0	0	0	0	0	0	0	0	0	0	0	0	0	0	0	0	0	0	0	0	0	0	0	0	0	0	0	0	0	132802	0	0	0	0	0	0	0	0	0	0	0	0	0	0	0	0	0	0	0	0	0	0	0	0	0	0	0	0	0	0	0	0	0	0	0	0	0	0	0	0	0	0	0	0	0	0	0	0	0	0	0	0	0	0	0	0	0	0	0	0	0	0	0	0	0	0	0	0	0	0	0	0	0	0	0	0	0	0	0	0	0	0	0	0	0	0	0	0	0	0	0	0	0	0	0	0	0	0	0	0	0	0	0	0	0	0	0	0	0	0	0	0	0	0	0	0	0
Unk__4686	4686	12.777	309.301	Unknown	UNKNOWN	NA	NA	[M+H]+		0.044	FALSE	NA	NA	null	null	null	null	999	FALSE	FALSE	FALSE		FALSE	FALSE	null	null	NA	NA	null	null	null	3.26	03_Plasma01				309.30121:18428 310.30456:0 311.30792:0	NA			0	0	0	0	0	0	0	0	0	0	0	0	0	0	0	0	0	0	0	0	0	0	0	0	0	0	0	0	0	0	0	0	0	0	0	0	0	0	0	0	0	0	0	0	0	0	0	0	0	0	0	0	0	0	0	0	0	0	0	0	0	0	0	0	0	0	0	0	0	0	0	0	0	0	0	0	0	0	0	0	0	0	0	0	0	0	0	0	0	0	0	0	0	0	0	0	0	0	0	15331	0	7487	0	0	0	0	0	0	0	0	0	0	0	18428	0	0	0	8796	0	15097	7629	13539	0	0	0	0	0	0	0	0	0	0	0	0	0	0	0	0	0	0	0	0	0	0	0	0	0	0	0	0	0	0	0	0	0	0	0	0	0	0	0	0	0	0	0	0	0	0	0	0	0	0	0	0	0	0	0	0	0	0	0	0	0	0	0	0	0	0	0	0	0	0	0	0	0	0	0	0	0	0	0	0	9742	0	0	0	9500	0	0	0	0	0	0	0	0	0	0	0	0	0	0	11887	0	0	0	0
Unk__4687	4687	12.742	310.009	Unknown	UNKNOWN	NA	NA	[M+H]+		0.142	FALSE	NA	NA	null	null	null	null	999	FALSE	FALSE	FALSE		FALSE	FALSE	null	null	NA	NA	null	null	null	6.94	DDA_Inclusion02				310.00909:47628 311.01244:0 312.0158:0	NA			0	0	0	0	0	0	0	0	0	0	0	0	0	0	0	0	0	0	0	0	0	0	0	0	0	0	0	0	0	0	0	0	0	0	0	0	0	0	0	0	0	0	0	0	0	0	0	0	0	0	0	0	0	0	0	0	7952	0	0	0	0	0	0	0	0	6903	0	6937	0	0	12048	9176	0	0	0	0	0	0	0	0	0	0	0	0	0	0	0	0	0	0	0	0	0	0	0	0	0	0	0	7766	21691	0	12152	22922	15006	0	0	0	0	0	17245	12034	0	15771	19492	15615	0	24860	10702	16854	0	0	14054	0	0	0	0	0	0	0	0	0	0	0	0	0	0	0	0	0	0	0	19503	15161	17153	0	0	0	0	0	0	0	0	0	0	0	0	0	0	0	0	0	0	0	0	0	0	0	0	0	0	0	0	0	0	0	0	0	0	0	0	0	0	0	0	0	0	0	0	0	0	0	0	0	0	0	0	0	0	0	0	23350	29661	47628	37349	42876	41025	19966	10320	13069	0	0	0	0	0	0	0	0	0	0	0	0	0	0	21846	0
Unk__4688	4688	0.431	310.116	Unknown	UNKNOWN	NA	NA	[M+NH4]+	adduct linked to 4218_[M+H]+	0.009	FALSE	NA	NA	null	null	null	null	999	FALSE	FALSE	FALSE		FALSE	FALSE	null	null	NA	NA	null	null	null	9.33	PNACIC_UnkLip_LTLE_P2_QE_B_POS_13Oct20_Lola-WCSH315112				310.1156:41842 311.11895:28151 312.12231:142368	NA			0	0	0	0	0	0	0	0	0	0	0	0	0	0	0	0	0	0	0	0	0	0	0	0	0	0	0	0	0	0	0	0	0	0	0	0	0	0	0	0	0	0	0	0	0	0	0	0	0	0	0	0	0	0	0	0	0	0	41842	0	0	0	0	0	0	0	0	0	0	0	0	0	0	0	0	0	0	0	0	0	0	0	0	0	0	0	0	0	0	0	0	0	0	0	0	0	0	0	0	0	0	0	15782	0	0	0	0	0	0	0	0	0	0	0	0	0	0	0	0	0	0	0	0	0	0	0	0	0	0	0	0	0	0	0	0	0	0	0	0	0	0	0	0	0	0	0	0	0	0	0	0	0	0	0	0	0	0	0	0	0	0	0	0	0	0	0	0	0	0	0	0	0	0	0	0	0	0	0	0	0	0	0	0	0	0	0	0	0	0	0	0	0	0	0	0	0	0	0	0	0	0	0	0	0	0	0	0	0	0	0	0	0	0	0	0	0	0	0	0	0	0	0	0	0	0	0
Unk__4689	4689	0.537	310.142	Unknown	UNKNOWN	NA	Diabetic	[M+H]+		0.097	TRUE	NA	NA	null	null	null	null	999	FALSE	FALSE	FALSE		FALSE	FALSE	null	null	NA	NA	null	null	null	64.43	NIH_Lip_Std_CSH_POS_Plasma1_01				310.14175:1792335 311.1451:658906 312.14846:89488	74.99492:2050 85.0285:8980 101.0596:2547 120.63544:2216 124.34538:2091 142.32249:1991 148.11172:3870 148.7982:2023 149.02377:18267 179.15872:2322 184.79562:2270 202.91359:4434 310.13702:9023 310.203:5329			0	0	0	0	0	0	0	0	0	0	0	0	1792335	0	1758718	0	0	0	0	0	0	0	0	0	0	0	0	0	0	0	0	0	0	0	0	0	2079	2330	2209	0	0	0	0	0	0	0	0	0	0	0	0	0	0	0	0	0	0	0	0	0	0	0	0	890204	936085	956172	0	0	0	0	0	0	0	0	0	0	0	0	0	0	0	0	0	0	0	0	0	20458	21358	21600	0	0	0	0	0	0	0	0	0	0	0	0	0	0	0	0	0	0	0	0	0	606058	611531	571162	0	0	0	0	0	0	0	0	0	0	0	0	0	0	0	0	0	0	0	0	0	0	0	0	0	0	0	0	0	0	0	0	505858	0	640905	718668	686522	0	0	0	0	0	0	0	0	0	0	0	0	0	0	0	0	0	0	0	0	0	0	0	0	0	0	0	0	0	0	0	0	0	0	0	0	0	0	0	0	0	0	0	0	0	0	0	0	0	0	0	0	0	120025	0	113981	111058	0	110250	0	0	0	0	0	0	0	0	0	0	0	0	0	0	0	0
Unk__4691	4691	2.724	310.201	Unknown	UNKNOWN	NA	NA	[M+H]+	similar chromatogram in higher mz_8819	0.013	FALSE	NA	NA	null	null	null	null	999	FALSE	FALSE	FALSE		FALSE	FALSE	null	null	NA	NA	null	null	null	2.45	NIH_Lip_Std_CSH_POS_BR_01				310.20123:334861 311.20458:29170 312.20794:0	NA			0	0	0	0	0	0	0	0	0	0	0	0	0	0	0	0	318005	0	0	0	0	0	0	0	0	0	0	0	0	0	0	0	0	0	0	0	0	0	0	0	0	0	0	0	0	0	0	0	0	0	0	0	0	0	0	0	0	0	0	0	0	0	0	0	0	0	0	0	0	0	0	0	0	0	0	0	0	0	0	0	0	0	0	0	0	0	0	0	0	0	0	0	0	0	0	0	0	0	0	0	0	0	0	0	0	0	0	0	0	0	0	0	0	0	0	0	0	0	0	0	0	0	0	0	334861	0	0	0	0	0	0	0	0	0	0	0	0	0	0	0	0	0	0	0	0	0	0	0	0	0	281099	0	0	0	0	0	0	0	0	0	0	0	0	0	0	0	0	0	0	0	0	0	0	0	0	0	0	0	0	0	0	0	0	0	0	0	0	0	0	0	0	0	0	0	0	0	0	0	0	0	0	0	0	0	0	0	0	0	0	0	0	0	0	0	0	0	0	0	0	0	0	0	0	0	0	0
Unk__4692	4692	1.381	310.202	Unknown	UNKNOWN	NA	NA	[M+H]+		0.035	FALSE	NA	NA	null	null	null	null	999	FALSE	FALSE	FALSE		FALSE	FALSE	null	null	NA	NA	null	null	null	4.22	NIH_Lip_Std_CSH_POS_BR_02				310.20206:506258 311.20541:106098 312.20877:50332	NA			0	0	0	0	0	0	0	0	194606	0	0	0	0	0	0	0	0	0	0	0	0	0	0	0	0	0	0	0	0	0	0	0	0	0	0	0	0	0	0	0	0	0	0	0	0	0	0	0	0	0	0	0	0	0	0	0	0	0	0	0	0	0	0	0	0	0	0	0	0	0	0	0	0	0	0	0	0	0	0	0	0	0	0	0	0	0	0	0	0	0	0	0	0	0	0	0	0	0	0	0	0	0	0	0	0	0	0	0	0	0	0	0	0	0	0	0	0	0	0	0	0	0	0	0	0	506258	0	0	0	0	0	0	0	0	0	0	0	0	0	0	0	0	0	0	0	0	0	0	264715	178756	191778	272233	0	0	279614	0	0	0	0	0	0	0	0	0	0	0	0	0	0	0	0	0	0	0	0	0	0	0	0	0	0	0	0	0	0	0	0	0	0	0	0	0	0	0	0	0	0	2861	0	0	0	0	0	0	0	0	0	0	0	0	0	0	0	0	0	0	0	0	0	0	0	0	0	0	0	0
Unk__4693	4693	10.686	310.202	Unknown	UNKNOWN	NA	NA	[M+NH4]+	similar chromatogram in higher mz_24318; adduct linked to 4223_[M+H]+	0.053	FALSE	NA	NA	null	null	null	null	999	FALSE	FALSE	FALSE		FALSE	FALSE	null	null	NA	NA	null	null	null	5.55	NIH_Lip_Std_CSH_POS_TissuePool_IE_3				310.20215:370297 311.2055:58576 312.20886:0	NA			0	0	0	0	0	0	0	0	0	0	0	0	0	0	306607	0	0	0	0	0	0	0	0	0	0	0	0	0	0	0	0	0	0	0	0	0	0	0	0	0	0	0	0	0	0	0	0	0	0	0	0	0	0	0	0	0	17184	0	0	0	0	0	0	0	0	0	0	0	0	16217	0	0	0	0	0	0	0	0	0	0	0	0	0	0	0	0	0	0	0	0	0	0	0	0	0	0	0	0	0	0	0	0	0	0	0	0	0	0	0	0	0	0	0	0	0	0	0	0	0	0	0	0	0	335606	296457	316613	0	0	0	0	0	0	0	0	0	0	0	0	0	0	0	0	0	0	0	0	306731	363614	357391	358132	0	0	0	339211	370297	0	0	0	0	0	0	0	0	0	0	0	0	0	0	0	0	0	0	0	0	0	0	0	0	0	0	0	0	0	0	0	0	0	0	0	0	0	0	0	0	0	0	0	0	0	0	0	0	0	0	0	0	0	0	0	0	0	0	0	0	0	0	0	0	0	0	0	0	0	0	0
Unk__4694	4694	11.147	310.202	Unknown	UNKNOWN	NA	NA	[M+H]+		0.075	FALSE	NA	NA	null	null	null	null	999	FALSE	FALSE	FALSE		FALSE	FALSE	null	null	NA	NA	null	null	null	5.52	NIH_Lip_Std_CSH_POS_PlasmaPool_IE_3				310.20218:399220 311.20553:58370 312.20889:0	NA			0	0	0	0	0	0	0	0	0	0	0	0	352509	0	311011	347228	364423	0	0	0	0	0	324988	230633	0	0	0	0	0	0	0	0	0	0	0	0	0	0	0	0	0	0	0	0	0	0	0	0	0	0	0	0	0	0	0	0	0	0	0	0	0	0	0	0	0	0	0	0	0	12692	0	0	0	0	0	0	0	0	0	0	0	0	0	0	0	0	0	0	0	0	0	0	0	0	0	0	0	0	0	0	0	0	0	0	0	0	0	0	0	0	0	0	0	0	0	0	0	0	0	0	0	0	0	310289	291855	288894	0	0	0	0	0	0	0	0	0	0	0	0	0	0	0	0	0	0	0	0	337867	332333	363909	399220	0	390719	0	326478	345441	0	0	0	0	0	0	0	0	0	0	0	0	0	0	0	0	0	0	0	0	0	0	0	0	0	0	0	0	0	0	0	0	0	0	0	0	0	0	0	0	0	0	0	0	0	0	0	0	0	0	0	0	0	0	0	0	0	0	0	0	0	0	0	0	0	0	0	0	0	0	0
Unk__4695	4695	3.868	310.202	Unknown	UNKNOWN	NA	NA	[M+H]+		0.044	FALSE	NA	NA	null	null	null	null	999	FALSE	FALSE	FALSE		FALSE	FALSE	null	null	NA	NA	null	null	null	4.74	NIH_Lip_Std_CSH_POS_PlasmaPool_IE_2				310.20218:389368 311.20553:179421 312.20889:0	NA			0	0	0	0	0	0	0	0	0	0	0	0	0	0	0	288959	0	0	0	0	0	0	0	0	0	0	0	0	0	0	0	0	0	0	0	0	0	0	0	0	0	0	0	0	0	0	0	0	0	0	0	0	0	0	0	0	0	0	0	0	0	0	0	0	0	0	0	0	0	0	0	0	0	0	0	0	0	0	0	0	0	0	0	0	0	0	0	0	0	0	3308	0	0	3107	0	0	0	2596	0	0	0	0	0	0	0	0	0	0	0	0	0	0	0	0	0	0	0	0	0	0	7667	0	0	0	308118	0	0	0	0	0	0	0	0	0	0	0	0	0	0	0	0	0	0	0	0	0	0	0	389368	364290	338132	272480	0	0	0	0	0	0	0	0	0	0	0	0	0	0	0	0	0	0	0	0	0	0	0	0	0	0	0	0	0	0	0	0	0	0	0	0	0	0	0	0	0	0	0	0	0	0	0	0	0	0	0	0	0	0	0	0	0	0	0	0	0	0	0	0	0	0	0	0	0	0	0	0	0	0
Unk__4697	4697	11.75	310.202	Unknown	UNKNOWN	NA	NA	[M+H]+		0.111	FALSE	NA	NA	null	null	null	null	999	FALSE	FALSE	FALSE		FALSE	FALSE	null	null	NA	NA	null	null	null	4.19	NIH_Lip_Std_CSH_POS_PlasmaPool_IE_2				310.20245:383980 311.2058:43284 312.20916:0	NA			0	0	0	0	0	0	0	0	0	0	0	0	326042	0	309218	0	0	0	0	0	0	0	0	338377	0	0	0	0	0	0	0	0	0	0	0	0	0	0	0	0	0	0	0	0	0	0	0	0	16838	0	0	17918	14912	14515	0	0	0	0	12711	0	0	0	0	0	0	0	10404	14556	14268	12897	14357	0	0	0	11970	0	0	0	0	0	0	0	0	0	0	0	0	0	0	0	0	0	0	0	0	0	0	0	0	0	0	0	0	0	0	0	0	0	0	0	0	0	0	0	0	0	0	0	0	0	0	0	0	328747	292142	328528	0	0	0	0	0	0	0	0	0	0	0	0	0	0	0	0	0	0	0	0	333601	361236	383980	319797	345545	355081	0	337146	351830	0	0	0	0	0	0	0	0	0	0	0	0	0	0	0	0	0	0	0	0	0	0	0	0	0	0	0	0	0	0	0	0	0	0	0	0	0	0	0	0	0	0	0	0	0	0	0	0	0	0	0	0	0	0	0	0	0	0	0	0	0	0	0	0	0	0	0	0	0	0	0
Unk__4698	4698	5.971	310.202	Unknown	UNKNOWN	NA	NA	[M+H]+	adduct linked to 5271_[M+]+	0.097	FALSE	NA	NA	null	null	null	null	999	FALSE	FALSE	FALSE		FALSE	FALSE	null	null	NA	NA	null	null	null	3.92	NIH_Lip_Std_CSH_POS_PlasmaPool_IE_5				310.20248:353775 311.20583:69561 312.20919:0	NA			0	259284	0	0	0	0	0	0	0	0	0	0	279306	0	293563	233778	289701	0	0	0	0	0	209307	0	0	0	0	0	0	0	0	0	0	0	0	0	0	0	0	0	0	0	0	0	0	0	0	0	0	0	0	11689	9257	0	0	0	0	0	0	0	0	11164	0	0	0	0	0	0	0	0	0	0	0	0	0	0	0	0	0	0	0	0	0	0	0	0	0	0	0	0	0	0	0	0	0	0	0	0	0	6913	9913	0	0	8300	0	0	0	0	0	0	0	0	0	0	0	0	6844	0	0	0	0	0	0	0	310396	0	0	0	0	0	0	0	0	0	0	0	0	0	0	0	0	0	0	0	0	0	347167	339907	303555	314313	0	353775	0	173075	340021	0	0	0	0	0	0	0	0	0	0	0	0	0	0	0	0	0	0	0	0	0	0	0	0	0	0	0	0	0	0	0	0	0	0	0	0	0	0	0	0	0	0	0	0	0	0	0	0	0	0	0	0	6809	0	0	0	0	0	0	0	0	0	0	0	0	0	0	0	0	0	0
Unk__4699	4699	0.546	310.217	Unknown	UNKNOWN	NA	High TG	[M+H]+		0.279	TRUE	NA	NA	null	null	null	null	999	FALSE	FALSE	FALSE		FALSE	FALSE	null	null	NA	NA	null	null	null	71.69	DDA	176.585		TRUE	310.21661:326630 311.21996:117560 312.22332:0	88.38398:2160 91.05448:4444 105.03362:44406 105.07014:8172 129.07051:3077 134.73418:2153 139.43744:2553 143.31401:2402 159.11713:4797 187.11313:2109 194.89435:2185 195.11682:3883 219.11653:8185 220.22098:2887 222.07843:1879 223.11241:19170 224.11356:2032 241.56691:2038 247.14861:4898 265.15912:146708 310.21893:18248 310.28403:3063			0	0	106472	0	0	0	0	0	0	0	0	0	0	0	0	4151630	3504850	769838	0	0	0	47520	0	0	0	0	0	0	0	0	0	0	0	0	0	0	0	0	0	10699	10518	10489	0	0	0	0	0	0	0	0	46356	0	0	0	0	0	0	0	0	0	0	0	0	38701	0	37580	1352435	1656807	1481129	0	0	0	111069	108931	102360	0	0	0	0	0	0	0	0	0	0	0	0	0	0	1569	83481	79678	81154	1733	0	1684	1706	0	1323	0	0	0	0	0	0	0	0	0	0	0	0	0	0	0	2299902	2238838	2213030	0	0	0	0	0	0	607294	0	0	0	0	0	0	0	0	2656	2707	0	0	0	0	0	2060	219238	209638	217051	223207	202254	290168	820954	1155265	1395065	1570438	1519253	1431230	0	0	0	30993	52473	2081	2264	2636	2616	2567	3064	3147	0	0	0	0	0	0	0	0	0	0	0	0	0	0	0	0	0	0	0	0	0	0	0	0	0	0	0	0	0	0	0	0	0	0	0	0	0	326630	481813	468714	480148	485567	480573	465344	468195	450139	1726	0	0	0	0	0	0	0	0	0	0	0	0	0	0	0
Unk__4700	4700	0.694	310.26	Unknown	UNKNOWN	NA	NA	[M+NH4]+	adduct linked to 4229_[M+H]+	0.013	FALSE	NA	NA	null	null	null	null	999	FALSE	FALSE	FALSE		FALSE	FALSE	null	null	NA	NA	null	null	null	6.78	NIH_Lip_Std_CSH_POS_PlasmaPool_IE_4				310.25995:73422 311.2633:0 312.26666:0	NA			0	0	0	0	0	0	0	0	0	0	0	0	0	0	0	31308	0	0	0	0	0	0	0	0	0	0	0	0	0	0	0	0	0	0	0	0	0	0	0	0	0	0	0	0	0	0	0	0	0	0	0	0	0	0	0	0	0	0	0	0	0	0	0	0	0	0	0	0	0	0	0	0	0	0	0	0	0	0	0	0	0	0	0	0	0	0	0	0	0	0	0	0	0	0	0	0	0	0	0	0	0	0	0	0	0	0	0	0	0	0	0	0	0	0	0	0	0	0	0	0	0	0	0	0	0	0	0	23555	0	0	0	0	0	0	0	0	0	0	0	0	0	0	0	0	0	0	0	0	0	0	73422	0	0	0	0	0	0	0	0	0	0	0	0	0	0	0	0	0	0	0	0	0	0	0	0	0	0	0	0	0	0	0	0	0	0	0	0	0	0	0	0	0	0	0	0	0	0	0	0	0	0	0	0	0	0	0	0	0	0	0	0	0	0	0	0	0	0	0	0	0	0	0	0	0	0	0
Unk__4701	4701	7.862	310.31	Unknown	UNKNOWN	NA	NA	[M+H]+		0.04	FALSE	NA	NA	null	null	null	null	999	FALSE	FALSE	FALSE		FALSE	FALSE	null	null	NA	NA	null	null	null	3.32	PNACIC_UnkLip_STLE_P2_QE_A_POS_13Oct20_Lola-WCSH315112				310.30981:91607 311.31316:26486 312.31652:0	NA			0	0	0	0	0	0	0	0	0	0	0	0	0	0	0	0	0	0	0	0	0	0	0	0	0	0	0	0	0	0	0	0	0	0	0	0	0	0	0	0	0	0	0	0	0	0	0	0	0	0	0	0	0	0	0	0	0	0	0	0	91607	0	0	0	0	0	0	0	0	0	0	0	0	0	0	0	0	0	0	0	0	0	0	0	0	0	0	0	0	0	0	0	0	0	0	0	0	0	0	0	0	0	0	0	0	0	0	0	53516	0	48430	0	0	55070	0	0	0	0	51955	0	0	0	0	0	0	0	0	0	0	0	0	0	0	0	0	0	0	0	0	0	0	0	0	0	0	0	0	0	0	17993	0	0	0	0	0	0	0	0	0	0	0	0	0	0	0	0	0	0	0	0	0	0	0	0	0	0	0	0	0	0	0	0	0	0	0	0	0	0	0	0	0	0	0	0	0	0	0	0	0	0	0	0	61811	69470	0	0	0	0	58044	0	0	0	0	0	0	0	0	0	0	0	0	0	0	0	0	0
Unk__4704	4704	10.751	310.31	Unknown	UNKNOWN	NA	NA	[M+Na]+	adduct linked to 4126_[M+H]+	0.062	FALSE	NA	NA	null	null	null	null	999	FALSE	FALSE	FALSE		FALSE	FALSE	null	null	NA	NA	null	null	null	6.87	PNACIC_UnkLip_P2_WG_P2_QE_C_POS_13Oct20_Lola-WCSH315112				310.31021:161944 311.31356:0 312.31692:0	NA			0	0	0	0	0	0	0	0	0	0	0	0	0	0	0	0	0	0	0	0	0	0	0	0	0	0	0	0	0	0	0	0	0	0	0	0	0	0	0	0	0	0	0	0	0	0	0	0	0	0	0	0	0	0	117200	112178	125640	0	0	134571	117300	0	128730	0	0	0	0	149786	161944	0	0	0	136695	0	0	0	0	0	0	0	0	0	0	0	0	0	0	0	0	0	0	0	0	0	0	0	0	0	0	0	0	0	0	0	0	0	0	0	0	0	0	0	0	0	0	25174	29645	0	0	0	0	0	0	0	0	0	0	0	0	0	0	0	0	0	0	0	0	0	0	0	0	0	0	0	0	0	0	0	0	0	0	0	0	0	22756	0	0	0	0	0	0	0	0	0	0	0	0	0	0	0	0	0	0	0	0	0	0	0	0	0	0	0	0	0	0	0	0	0	0	0	0	0	0	0	0	0	0	0	0	0	0	0	0	0	0	0	0	31426	0	32563	0	0	0	0	0	0	0	0	0	0	0	0	0	0	0	0
Unk__4705	4705	12.294	310.31	Unknown	UNKNOWN	NA	NA	[M+Na]+	adduct linked to 4121_[M+H]+	0.066	FALSE	NA	NA	null	null	null	null	999	FALSE	FALSE	FALSE		FALSE	FALSE	null	null	NA	NA	null	null	null	5.14	PNACIC_UnkLip_HTLE_P2_QE_B_POS_13Oct20_Lola-WCSH315112				310.3103:322953 311.31365:63832 312.31701:28531	NA			0	26297	0	0	0	0	0	0	0	0	0	0	0	0	0	0	0	0	0	0	0	0	0	0	0	0	0	0	0	0	0	0	0	0	0	0	0	0	0	0	0	0	0	0	0	0	0	0	0	0	0	0	0	0	278318	322953	160837	0	0	0	136885	0	163732	0	0	0	0	0	147727	0	0	0	0	0	0	0	0	0	0	0	0	0	0	0	0	0	0	0	0	0	0	0	0	0	0	0	0	0	0	0	30512	0	33084	0	0	31959	31202	0	0	34690	0	0	0	0	0	0	0	0	0	0	0	0	0	0	0	0	0	24050	0	0	0	0	0	0	0	0	0	0	0	0	32831	0	0	0	0	0	0	0	0	0	0	0	0	0	0	0	0	0	0	0	0	0	0	0	0	0	0	0	0	0	0	0	0	0	0	0	0	0	0	0	0	0	0	0	0	0	0	0	0	0	0	0	0	0	0	0	0	0	0	0	0	0	0	0	0	0	0	0	0	35300	0	0	0	0	0	0	0	0	0	0	0	0	0	0	0	0
Unk__4706	4706	11.407	310.31	Unknown	UNKNOWN	NA	NA	[M+H]+		0.044	FALSE	NA	NA	null	null	null	null	999	FALSE	FALSE	FALSE		FALSE	FALSE	null	null	NA	NA	null	null	null	5.38	PNACIC_UnkLip_HTLE_P2_QE_B_POS_13Oct20_Lola-WCSH315112				310.31033:273811 311.31368:65167 312.31704:57324	NA			0	0	0	0	0	0	0	0	0	0	0	0	0	0	0	0	0	0	0	0	0	0	0	0	0	0	0	0	0	0	0	0	0	0	0	0	0	0	0	0	0	0	0	0	0	0	0	0	0	0	0	0	0	0	144657	273811	137603	0	0	0	115336	115604	152277	0	0	0	141817	147280	126859	0	0	0	0	0	0	0	0	0	0	0	0	0	0	0	0	0	0	0	0	0	0	0	0	0	0	0	0	0	0	0	0	0	0	0	0	0	0	0	0	0	0	0	0	0	0	0	0	0	0	0	0	0	34389	0	0	0	0	0	0	0	0	0	0	0	0	0	0	0	0	0	0	0	0	0	0	0	0	0	0	0	0	0	0	0	0	0	0	0	0	0	0	0	0	0	0	0	0	0	0	0	0	0	0	0	0	0	0	0	0	0	0	0	0	0	0	0	0	0	0	0	0	0	0	0	0	0	0	0	0	0	0	0	0	0	0	0	0	0	0	0	0	0	0	0	0	0	0	0	0	0	0	0	0	0	0	0
Unk__4707	4707	6.864	310.31	Unknown	UNKNOWN	NA	NA	[M+H]+		0.168	FALSE	NA	NA	null	null	null	null	999	FALSE	FALSE	FALSE		FALSE	FALSE	null	null	NA	NA	null	null	null	6.51	01_Muscle				310.31033:178480 311.31368:27842 312.31704:4970	NA			0	0	0	0	0	0	0	0	0	0	0	0	0	0	0	0	0	0	0	0	0	0	0	0	0	0	0	0	0	0	0	0	0	0	0	0	0	0	0	0	0	0	0	0	0	0	0	0	0	0	0	0	0	0	0	0	0	88529	73932	0	0	0	0	0	0	0	0	0	0	0	0	0	0	0	0	0	0	0	0	0	0	0	0	0	0	0	0	0	0	0	0	0	0	0	0	0	0	0	0	0	66289	0	46743	0	0	0	0	0	178480	92774	89891	81387	88611	81902	71130	76160	79541	79739	88382	72798	80503	77393	73616	0	0	0	0	0	0	0	0	0	0	0	0	0	0	0	0	0	67318	66263	79120	75565	0	67940	0	0	0	0	0	0	0	0	0	15349	0	0	0	0	0	0	0	0	0	0	0	0	0	0	0	0	0	0	0	0	0	0	0	0	0	0	0	0	0	0	0	0	0	0	0	0	0	0	0	0	0	0	0	0	0	81205	84983	92641	93255	99323	88562	83813	94037	102400	0	0	0	0	0	0	0	0	0	0	0	48155	60795	49082	57294	0
Unk__4708	4708	5.999	310.31	Unknown	UNKNOWN	NA	NA	[M+H]+		0.124	FALSE	NA	NA	null	null	null	null	999	FALSE	FALSE	FALSE		FALSE	FALSE	null	null	NA	NA	null	null	null	7.71	03_Muscle				310.31039:179703 311.31374:23679 312.3171:19898	NA			0	0	0	0	0	0	0	0	0	0	0	0	0	0	0	0	0	0	0	0	0	0	0	0	0	0	0	0	0	1006	1052	0	1053	0	0	0	0	0	0	0	0	0	0	0	0	0	0	0	0	0	85344	0	0	0	75459	0	81445	79722	70132	0	0	0	0	0	72805	0	119850	0	0	0	0	0	0	0	0	0	0	0	0	0	0	0	0	0	0	0	0	0	0	0	0	0	0	0	0	0	0	0	0	0	27328	0	144358	94550	120562	109900	148275	88437	0	163195	179703	0	0	0	0	0	0	0	0	0	0	0	0	0	0	0	0	0	0	0	0	0	0	0	0	0	0	0	0	0	67293	54000	0	0	65148	40448	0	0	0	0	0	0	0	0	0	0	0	0	0	0	0	0	0	0	0	0	0	0	0	0	0	0	0	0	0	0	0	0	0	0	0	0	0	0	0	0	0	0	0	0	0	0	0	0	0	0	0	0	0	0	0	55076	0	0	0	71048	49536	53922	47318	0	0	0	0	0	0	0	0	0	0	0	0	0	0	0	0	0
Unk__4709	4709	2.405	310.347	Unknown	UNKNOWN	NA	NA	[M+H]+		0.115	FALSE	NA	NA	null	null	null	null	999	FALSE	FALSE	FALSE		FALSE	FALSE	null	null	NA	NA	null	null	null	7.09	DDA_Inclusion08				310.34659:72875 311.34994:0 312.3533:0	NA			0	0	0	0	0	0	0	0	0	0	0	0	0	0	0	0	0	0	0	0	0	0	0	0	0	0	0	0	0	0	0	0	0	0	0	0	0	0	0	0	0	0	0	0	0	0	0	0	0	0	0	0	0	0	0	0	0	0	0	0	0	0	0	0	0	0	0	0	0	0	0	0	0	0	0	0	0	0	0	0	0	0	0	0	0	0	0	0	0	0	0	0	0	0	0	0	0	0	0	0	0	28845	0	9154	0	0	17448	0	51537	0	52797	0	27574	41408	0	0	13305	60011	50116	56253	41213	34263	37637	0	0	0	0	0	0	0	0	0	0	0	0	0	0	0	0	0	19383	38605	0	0	37340	36944	0	0	0	0	0	0	0	0	0	0	0	0	0	0	0	0	0	0	0	0	0	0	0	0	0	0	0	0	0	0	0	0	0	0	0	0	0	0	0	0	0	0	0	0	0	0	0	0	0	0	0	0	0	0	0	45048	49436	62331	0	54991	58129	58508	0	72875	0	0	0	0	0	0	0	0	0	0	0	8333	0	0	0	0
Unk__4710	4710	0.395	310.76	Unknown	UNKNOWN	NA	NA	[M+H]+		0.221	FALSE	NA	NA	null	null	null	null	999	FALSE	FALSE	FALSE		FALSE	FALSE	null	null	NA	NA	null	null	null	305.7	DDA_Inclusion06				310.75974:65717 311.76309:0 312.76645:24007	NA			0	0	0	0	0	42446	0	0	11869	0	0	0	26359	54693	0	47078	31816	37734	47514	48811	35986	53667	0	53075	0	0	0	0	0	0	0	0	0	0	0	0	0	0	0	0	0	0	0	0	0	0	0	0	0	0	0	0	0	0	0	0	0	0	0	0	0	0	0	40010	39998	49256	41939	51239	47987	56751	45121	44141	46736	54649	62440	0	0	0	0	0	0	0	0	0	0	0	0	0	0	0	0	0	0	0	0	0	0	0	0	0	2360	0	6986	5399	0	3066	0	5848	0	0	0	0	0	0	0	0	0	0	23426	0	22580	0	0	30732	41967	45961	0	0	0	0	0	0	0	0	0	0	0	0	0	0	15301	0	0	0	14214	21891	40650	0	19050	0	44709	45749	0	0	0	0	0	0	0	0	0	0	0	0	0	0	0	0	0	0	0	0	0	0	0	0	0	0	0	0	0	0	0	0	0	0	0	0	0	0	0	0	0	0	0	0	0	0	0	0	0	0	61733	65712	39369	37225	64326	65717	65471	49502	0	0	0	0	0	0	0	0	0	0	0	0	0	0	4105	0
Unk__4711	4711	12.859	310.851	Unknown	UNKNOWN	NA	NA	[M+H]+	ion correlated with 8356	0.177	FALSE	NA	NA	null	null	null	null	999	FALSE	FALSE	FALSE		FALSE	FALSE	null	null	NA	NA	null	null	null	10.57	DDA_Inclusion08				310.85126:29831 311.85461:0 312.85797:4960	NA			0	0	0	0	0	0	0	0	0	0	0	0	0	0	0	0	0	0	0	0	0	0	0	0	0	0	0	0	0	0	0	0	0	0	0	0	0	0	0	0	0	0	0	0	0	0	0	0	0	0	0	0	0	0	0	0	0	0	0	0	0	0	0	0	0	0	0	0	0	0	0	0	0	0	0	0	0	0	0	0	0	0	0	0	0	0	0	0	0	0	0	0	0	0	0	0	0	0	0	0	18547	22708	20915	0	18730	22072	18665	22341	18167	24321	16299	21175	19561	19852	16606	19266	21672	21504	18243	22588	21506	20296	17551	0	0	0	0	0	0	0	0	0	0	0	0	0	0	0	0	0	24571	24077	18798	17378	0	19520	0	0	0	0	0	0	0	0	0	0	0	0	0	0	0	0	0	0	0	0	0	0	0	0	0	0	0	0	0	0	0	0	0	0	0	0	0	0	0	0	0	0	0	0	0	0	0	0	0	0	0	0	0	0	0	25825	25760	23235	24958	27241	23943	26338	23273	29831	0	0	0	0	0	0	0	0	0	0	0	22269	21172	26806	18949	0
Unk__4712	4712	10.442	310.912	Unknown	UNKNOWN	NA	NA	[M+H]+		0.062	FALSE	NA	NA	null	null	null	null	999	FALSE	FALSE	FALSE		FALSE	FALSE	null	null	NA	NA	null	null	null	3.82	PNACIC_UnkLip_P1_WG_P2_QE_A_POS_13Oct20_Lola-WCSH315112				310.91229:58194 311.91564:0 312.919:0	NA			0	0	0	0	0	0	0	0	0	0	0	0	0	0	0	0	0	0	0	0	0	0	0	0	0	0	0	0	0	0	0	0	0	0	0	0	0	0	0	0	0	0	0	0	0	0	0	0	0	0	0	0	0	0	50270	41122	35830	57424	0	0	0	0	38190	58194	0	0	0	0	56863	0	0	0	51386	0	52201	0	0	0	0	0	0	0	0	0	0	0	0	0	0	0	0	0	0	0	0	0	0	0	0	0	6066	0	0	0	0	0	0	0	0	0	0	0	0	0	0	0	0	0	0	0	0	0	0	0	0	0	0	0	0	0	0	0	0	0	0	0	0	0	0	0	0	0	0	0	5107	0	0	0	0	0	0	0	0	0	0	0	0	0	0	0	0	0	0	0	0	0	0	0	0	0	0	0	0	0	0	0	0	0	0	0	0	0	0	0	0	0	0	0	0	0	0	0	0	0	0	0	0	0	0	0	0	0	0	6074	0	5939	0	0	0	0	0	0	12704	0	0	0	0	0	0	0	0	0	0	0	0	0
Unk__4714	4714	12.643	310.913	Unknown	UNKNOWN	NA	NA	[M+H]+	adduct linked to 5296_[M+]+	0.137	FALSE	NA	NA	null	null	null	null	999	FALSE	FALSE	FALSE		FALSE	FALSE	null	null	NA	NA	null	null	null	5.43	NIH_Lip_Std_CSH_POS_Preinj_03				310.91254:195929 311.91589:0 312.91925:0	NA			0	0	0	0	0	0	0	0	0	0	0	0	0	0	0	0	0	0	0	0	0	0	0	0	0	0	0	0	0	0	0	0	0	0	0	0	0	0	0	0	0	0	0	0	0	0	0	0	0	0	0	0	0	0	126453	127418	52193	0	0	0	0	0	0	48652	0	0	0	0	0	0	0	0	0	0	0	0	0	0	0	0	0	0	0	0	0	0	0	0	0	0	0	0	0	0	0	0	0	0	0	8006	10617	0	0	0	6674	6964	0	9102	10914	8889	0	9864	6850	7306	7936	0	9720	16144	0	11126	7557	6705	6538	0	0	0	0	0	0	0	0	0	0	0	0	0	0	0	0	0	0	8858	7871	7558	11681	11093	0	0	0	0	0	0	0	0	0	0	0	0	0	0	0	0	0	0	0	0	0	0	0	0	0	0	0	0	0	0	0	0	0	0	0	0	0	0	0	0	0	0	0	0	0	0	0	0	0	0	0	0	0	0	0	0	13165	19476	0	0	0	0	14327	0	0	0	0	195929	0	0	0	0	0	0	0	0	0	0	11063	0
Unk__4715	4715	11.316	310.913	Unknown	UNKNOWN	NA	NA	[M+H]+		0.075	FALSE	NA	NA	null	null	null	null	999	FALSE	FALSE	FALSE		FALSE	FALSE	null	null	NA	NA	null	null	null	5.4	PNACIC_UnkLip_P4_WG_P2_QE_C_POS_13Oct20_Lola-WCSH315112				310.91266:64903 311.91601:0 312.91937:0	NA			0	0	0	0	0	0	0	0	0	0	0	0	0	0	0	0	0	0	0	0	0	0	0	0	0	0	0	0	0	0	0	0	0	0	0	0	0	0	0	0	0	0	0	0	0	0	0	0	0	0	0	0	0	0	50833	49854	33540	48558	56831	0	51172	53332	47583	63744	0	62138	0	0	58974	0	54176	0	63156	0	64903	0	0	0	0	0	0	0	0	0	0	0	0	0	0	0	0	0	0	0	0	0	0	0	0	0	9838	0	0	0	0	0	0	0	0	0	0	0	0	0	0	0	0	0	0	0	0	0	3307	0	25288	0	0	0	0	0	0	0	0	0	0	0	0	0	0	0	0	0	0	0	0	0	0	0	0	0	0	0	0	0	0	0	0	0	0	0	0	0	0	0	0	0	0	0	0	0	0	0	0	0	0	0	0	0	0	0	0	0	0	0	0	0	0	0	0	0	0	0	0	0	0	0	0	0	0	0	0	0	0	0	0	0	0	0	0	0	0	0	0	0	0	0	0	0	0	0	0	0	0	0	0	0
Unk__4716	4716	0.465	311.09	Unknown	UNKNOWN	NA	NA	[M+H]+		0.31	FALSE	NA	NA	null	null	null	null	999	FALSE	FALSE	FALSE		FALSE	FALSE	null	null	NA	NA	null	null	null	14.8	NIH_Lip_Std_CSH_POS_Plasma3_03				311.08966:298896 312.09301:23077 313.09637:341613	NA			0	224550	211765	193386	158132	189170	209260	201167	213559	62751	92402	90017	72578	84268	58713	90746	75933	48047	116748	123306	298896	92372	58636	47895	0	0	0	0	0	0	0	0	0	0	0	0	0	0	0	0	0	0	0	0	0	0	0	0	0	0	0	0	0	0	0	0	0	0	0	0	27874	0	0	77186	79324	74427	91036	78926	89756	211382	209172	198177	63901	67735	65503	0	0	0	0	0	0	0	0	0	0	0	0	0	0	0	0	0	0	0	0	0	0	0	0	4079	5347	3154	0	0	0	0	0	0	0	0	0	0	0	0	0	0	0	0	0	0	0	0	0	79009	54192	85057	225587	213126	0	0	0	0	0	0	0	0	0	0	0	0	7965	13641	11039	7874	9608	17775	98361	102195	87042	121771	150892	144189	247154	216030	264075	176435	170007	0	0	0	0	0	0	0	0	0	0	0	0	0	0	0	0	0	0	0	0	0	0	0	0	0	0	0	0	0	0	0	0	0	0	0	0	0	0	0	0	0	0	0	0	0	0	26836	28133	25550	17080	20307	24946	18039	0	40080	41697	0	0	0	0	0	0	0	0	0	0	0	0	0
Unk__4718	4718	3.421	311.111	Unknown	UNKNOWN	NA	NA	[M+Na]+	adduct linked to 4597_[M+NH4]+	0.088	FALSE	NA	NA	null	null	null	null	999	FALSE	FALSE	FALSE		FALSE	FALSE	null	null	NA	NA	null	null	null	9.17	NIH_Lip_Std_CSH_POS_Liver_03				311.11111:194328 312.11446:0 313.11782:172926	NA			0	0	60994	100674	0	93700	24515	176167	194328	0	0	0	122711	0	127847	0	99670	0	87599	0	0	0	85987	92203	0	0	0	0	0	0	0	0	0	0	0	0	0	0	0	0	0	0	0	0	0	0	0	0	0	0	0	0	0	0	0	0	0	0	0	0	0	0	0	0	0	0	0	0	0	0	0	0	0	0	0	0	0	0	0	0	0	0	0	0	0	0	0	0	0	0	0	0	0	0	0	0	0	0	0	0	0	0	0	0	0	0	0	0	0	0	0	0	0	0	0	0	0	0	0	0	0	0	0	0	0	63702	0	120292	0	0	0	0	0	0	0	0	0	0	0	0	0	0	0	0	0	0	0	121164	0	101286	140047	138076	0	0	135552	0	0	0	0	0	0	0	0	0	0	0	0	0	0	0	0	0	0	0	0	0	0	0	0	0	0	0	0	0	0	0	0	0	0	0	0	0	0	0	0	0	0	0	0	0	0	0	0	0	0	0	0	0	0	0	0	60134	0	0	0	0	0	0	0	0	0	0	0	0	0	0
Unk__4719	4719	0.407	311.111	Unknown	UNKNOWN	NA	NA	[M+Na]+	ion correlated with 126; ion correlated with 1595; adduct linked to 4596_[M+NH4]+	0.004	FALSE	NA	NA	null	null	null	null	999	FALSE	FALSE	FALSE		FALSE	FALSE	null	null	NA	NA	null	null	null	7.18	NIH_Lip_Std_CSH_POS_PlasmaPool_IE_4				311.11111:65589 312.11446:0 313.11782:223628	NA			0	0	0	0	0	0	0	0	0	0	0	0	0	0	0	0	0	0	0	0	0	0	0	0	0	0	0	0	0	0	0	0	0	0	0	0	0	0	0	0	0	0	0	0	0	0	0	0	0	0	0	0	0	0	0	0	0	0	0	0	0	0	0	0	0	0	0	0	0	0	0	0	0	0	0	0	0	0	0	0	0	0	0	0	0	0	0	0	0	0	0	0	0	0	0	0	0	0	0	0	0	0	0	0	0	0	0	0	0	0	0	0	0	0	0	0	0	0	0	0	0	0	0	0	0	0	0	0	0	0	0	0	0	0	0	0	0	0	0	0	0	0	0	0	0	0	0	0	0	0	65589	0	0	0	0	0	0	0	0	0	0	0	0	0	0	0	0	0	0	0	0	0	0	0	0	0	0	0	0	0	0	0	0	0	0	0	0	0	0	0	0	0	0	0	0	0	0	0	0	0	0	0	0	0	0	0	0	0	0	0	0	0	0	0	0	0	0	0	0	0	0	0	0	0	0	0
Unk__4721	4721	6.215	311.147	Unknown	UNKNOWN	NA	NA	[M+H]+		0.022	FALSE	NA	NA	null	null	null	null	999	FALSE	FALSE	FALSE		FALSE	FALSE	null	null	NA	NA	null	null	null	2.37	NIH_Lip_Std_CSH_POS_Plasma2_01				311.14706:240056 312.15041:0 313.15377:254835	NA			0	0	0	0	0	0	0	0	0	215909	0	0	0	0	0	240056	233727	0	0	0	0	0	0	0	0	0	0	0	0	0	0	0	0	0	0	0	0	0	0	0	0	0	0	0	0	0	0	0	0	0	0	0	0	0	13262	0	0	0	0	0	0	0	0	0	0	0	0	0	0	0	0	0	0	0	0	0	0	0	0	0	0	0	0	0	0	0	0	0	0	0	0	0	0	0	0	0	0	0	0	0	0	0	0	0	0	0	0	0	0	0	0	0	0	0	0	0	0	0	0	0	0	0	0	0	0	0	0	0	0	0	0	0	0	0	0	0	0	0	0	0	0	0	0	0	0	0	0	0	0	0	0	223942	0	0	0	0	0	0	0	0	0	0	0	0	0	0	0	0	0	0	0	0	0	0	0	0	0	0	0	0	0	0	0	0	0	0	0	0	0	0	0	0	0	0	0	0	0	0	0	0	0	0	0	0	0	0	0	0	0	0	0	0	0	0	0	0	0	0	0	0	0	0	0	0	0	0
Unk__4722	4722	1.576	311.147	Unknown	UNKNOWN	NA	NA	[M+H]+		0.049	FALSE	NA	NA	null	null	null	null	999	FALSE	FALSE	FALSE		FALSE	FALSE	null	null	NA	NA	null	null	null	6	NIH_Lip_Std_CSH_POS_TissuePool_IE_5				311.14737:266964 312.15072:0 313.15408:309557	NA			0	0	0	0	0	0	0	0	0	256741	264330	262923	0	0	0	204882	221815	0	0	0	0	0	0	0	0	0	0	0	0	0	0	0	0	0	0	0	0	0	0	0	0	0	0	0	0	0	0	0	0	0	0	0	0	0	0	0	0	0	0	0	0	0	0	0	0	0	0	0	0	0	0	0	0	0	0	0	0	0	0	0	0	0	0	0	0	0	0	0	0	0	0	0	0	0	0	0	0	0	0	0	0	0	0	0	0	0	0	0	0	0	0	0	0	0	0	0	0	0	0	0	0	0	0	0	0	0	0	0	0	0	0	0	0	0	0	0	0	0	0	0	0	0	0	0	0	0	0	0	0	0	0	206246	0	0	0	0	266964	0	0	0	0	0	0	0	0	0	0	0	0	0	0	0	0	0	0	0	0	0	0	0	0	0	0	0	0	0	0	0	0	0	2425	2310	2246	2290	0	0	0	0	0	0	0	0	0	0	0	0	0	0	0	0	0	0	0	0	0	0	0	0	0	0	0	0	0	0	0	0
Unk__4723	4723	11.201	311.147	Unknown	UNKNOWN	NA	NA	[M+H]+		0.022	FALSE	NA	NA	null	null	null	null	999	FALSE	FALSE	FALSE		FALSE	FALSE	null	null	NA	NA	null	null	null	2.95	NIH_Lip_Std_CSH_POS_Plasma2_02				311.14746:248394 312.15081:0 313.15417:321289	NA			0	0	0	0	0	0	0	0	0	232853	210010	208381	0	0	0	0	248394	0	0	0	0	0	0	0	0	0	0	0	0	0	0	0	0	0	0	0	0	0	0	0	0	0	0	0	0	0	0	0	0	0	0	0	0	0	0	0	0	0	0	0	0	0	0	0	0	0	0	0	0	0	0	0	0	0	0	0	0	0	0	0	0	0	0	0	0	0	0	0	0	0	0	0	0	0	0	0	0	0	0	0	0	0	0	0	0	0	0	0	0	0	0	0	0	0	0	0	0	0	0	0	0	0	0	0	0	0	0	0	0	0	0	0	0	0	0	0	0	0	0	0	0	0	0	0	0	0	0	0	0	0	0	0	0	0	0	0	208533	0	0	0	0	0	0	0	0	0	0	0	0	0	0	0	0	0	0	0	0	0	0	0	0	0	0	0	0	0	0	0	0	0	0	0	0	0	0	0	0	0	0	0	0	0	0	0	0	0	0	0	0	0	0	0	0	0	0	0	0	0	0	0	0	0	0	0	0	0
Unk__4724	4724	5.25	311.147	Unknown	UNKNOWN	NA	NA	[M+H]+		0.022	FALSE	NA	NA	null	null	null	null	999	FALSE	FALSE	FALSE		FALSE	FALSE	null	null	NA	NA	null	null	null	2.64	NIH_Lip_Std_CSH_POS_Muscle_01				311.14749:222806 312.15084:0 313.1542:296490	NA			0	0	0	0	0	0	0	0	0	222806	0	206495	0	0	0	197063	0	0	0	0	0	0	0	0	0	0	0	0	0	0	0	0	0	0	0	0	0	0	0	0	0	0	0	0	0	0	0	0	0	0	0	0	0	0	0	0	0	0	0	0	0	0	0	0	0	0	0	0	0	0	0	9041	0	0	0	0	0	0	0	0	0	0	0	0	0	0	0	0	0	0	0	0	0	0	0	0	0	0	0	0	0	0	0	0	0	0	0	0	0	0	0	0	0	0	0	0	0	0	0	0	0	0	0	0	0	0	0	0	0	0	0	0	0	0	0	0	0	0	0	0	0	0	0	0	0	0	0	0	0	0	0	198284	0	0	0	0	0	0	0	0	0	0	0	0	0	0	0	0	0	0	0	0	0	0	0	0	0	0	0	0	0	0	0	0	0	0	0	0	0	0	0	0	0	0	0	0	0	0	0	0	0	0	0	0	0	0	0	0	0	0	0	0	0	0	0	0	0	0	0	0	0	0	0	0	0	0
Unk__4725	4725	11.453	311.148	Unknown	UNKNOWN	NA	NA	[M+H]+		0.022	FALSE	NA	NA	null	null	null	null	999	FALSE	FALSE	FALSE		FALSE	FALSE	null	null	NA	NA	null	null	null	3.59	NIH_Lip_Std_CSH_POS_Muscle_01				311.14774:295919 312.15109:36099 313.15445:467435	NA			0	0	0	0	0	0	0	0	0	295919	285124	272049	0	0	0	234526	0	0	0	0	0	0	0	0	0	0	0	0	0	0	0	0	0	0	0	0	0	0	0	0	0	0	0	0	0	0	0	0	0	0	0	0	0	0	0	0	0	0	0	0	0	0	0	0	0	0	0	0	0	0	0	0	0	0	0	0	0	0	0	0	0	0	0	0	0	0	0	0	0	0	0	0	0	0	0	0	0	0	0	0	0	0	0	0	0	0	0	0	0	0	0	0	0	0	0	0	0	0	0	0	0	0	0	0	0	0	0	0	0	0	0	0	0	0	0	0	0	0	0	0	0	0	0	0	0	0	0	0	0	0	0	0	0	0	0	0	225047	0	0	0	0	0	0	0	0	0	0	0	0	0	0	0	0	0	0	0	0	0	0	0	0	0	0	0	0	0	0	0	0	0	0	0	0	0	0	0	0	0	0	0	0	0	0	0	0	0	0	0	0	0	0	0	0	0	0	0	0	0	0	0	0	0	0	0	0	0
Unk__4726	4726	3.926	311.148	Unknown	UNKNOWN	NA	NA	[M+Na]+	adduct linked to 4594_[M+NH4]+	0.022	FALSE	NA	NA	null	null	null	null	999	FALSE	FALSE	FALSE		FALSE	FALSE	null	null	NA	NA	null	null	null	1.36	NIH_Lip_Std_CSH_POS_PlasmaPool_IE_5				311.14795:302645 312.1513:0 313.15466:420690	NA			0	0	0	0	0	0	0	0	0	0	266124	282922	0	0	0	161262	0	0	0	0	0	0	0	0	0	0	0	0	0	0	0	0	0	0	0	0	0	0	0	0	0	0	0	0	0	0	0	0	0	0	0	0	0	0	0	0	0	0	0	0	0	0	0	0	0	0	0	0	0	0	0	0	0	0	0	0	0	0	0	0	0	0	0	0	0	0	0	0	0	0	0	0	0	0	0	0	0	0	0	0	0	0	0	0	0	0	0	0	0	0	0	0	0	0	0	0	0	0	0	0	0	0	0	0	0	0	0	0	0	0	0	0	0	0	0	0	0	0	0	0	0	0	0	0	0	0	0	0	0	0	0	302645	0	0	0	0	266106	0	0	0	0	0	0	0	0	0	0	0	0	0	0	0	0	0	0	0	0	0	0	0	0	0	0	0	0	0	0	0	0	0	0	0	0	0	0	0	0	0	0	0	0	0	0	0	0	0	0	0	0	0	0	0	0	0	0	0	0	0	0	0	0	0	0	0	0	0
Unk__4727	4727	1.017	311.169	Unknown	UNKNOWN	NA	NA	[M+Na]+	adduct linked to 4143_[M+H]+	0.142	FALSE	NA	NA	null	null	null	null	999	FALSE	FALSE	FALSE		FALSE	FALSE	null	null	NA	NA	null	null	null	5.75	SB01_02				311.16901:37553 312.17236:5785 313.17572:10720	NA			0	0	0	0	0	0	0	0	0	0	0	0	0	0	0	0	0	0	0	0	0	0	0	0	0	0	0	0	0	0	0	0	0	0	0	0	0	0	0	0	0	0	0	0	0	0	0	0	0	0	0	0	0	0	0	0	0	0	0	0	0	0	0	0	0	0	0	0	0	0	0	0	0	0	0	0	0	0	0	0	0	0	0	0	0	0	0	0	0	0	0	0	0	0	0	0	0	0	0	4735	0	4089	0	0	0	4558	4982	7410	0	0	0	6454	8132	6053	0	0	0	11596	10650	9802	6615	5198	6940	0	0	0	0	0	0	0	0	0	0	0	0	0	0	0	0	0	8012	8493	8107	7168	8793	7116	0	0	0	0	0	0	0	0	0	0	0	0	0	0	0	0	0	0	0	0	0	0	0	0	0	0	0	0	0	0	0	0	0	0	0	0	0	0	0	0	0	0	0	0	0	0	0	0	0	0	0	0	0	0	0	6635	14890	14263	12464	10472	10047	11952	10543	8792	0	0	0	0	0	0	0	0	0	0	0	29559	37553	11412	0	0
Unk__4728	4728	5.004	311.186	Unknown	UNKNOWN	NA	NA	[M+H]+	adduct linked to 5299_[M+]+	0.04	FALSE	NA	NA	null	null	null	null	999	FALSE	FALSE	FALSE		FALSE	FALSE	null	null	NA	NA	null	null	null	1.58	NIH_Lip_Std_CSH_POS_Muscle_03				311.18582:199266 312.18917:0 313.19253:0	NA			0	0	0	0	0	0	0	0	0	0	175061	199266	0	0	0	196923	139843	0	0	0	0	0	0	0	0	0	0	0	0	0	0	0	0	0	0	0	0	0	0	0	0	0	0	0	0	0	0	0	0	0	0	0	0	10992	4901	0	0	0	14767	0	0	0	0	0	0	0	0	0	0	0	0	0	0	0	0	0	0	0	0	0	0	0	0	0	0	0	0	0	0	0	0	0	0	0	0	0	0	0	0	0	0	0	0	0	0	0	0	6074	0	0	0	0	0	0	0	0	1418	0	0	0	0	0	0	0	0	0	0	0	0	0	0	0	0	0	0	0	0	0	0	0	0	0	0	0	0	0	0	0	0	0	0	0	0	0	0	0	0	0	0	0	0	0	0	0	0	0	0	0	0	0	0	0	0	0	0	0	0	0	0	0	0	0	0	0	0	0	0	0	0	0	0	0	0	0	0	0	0	0	0	0	0	0	0	0	0	0	0	0	0	0	0	0	0	0	0	0	0	0	0	0	0	0	0	0	0	0
Unk__4729	4729	10.984	311.186	Unknown	UNKNOWN	NA	NA	[M+H]+		0.031	FALSE	NA	NA	null	null	null	null	999	FALSE	FALSE	FALSE		FALSE	FALSE	null	null	NA	NA	null	null	null	1.8	NIH_Lip_Std_CSH_POS_Muscle_03				311.186:196539 312.18935:0 313.19271:0	NA			0	0	0	0	0	0	0	0	0	176930	0	196539	0	0	0	194134	0	0	0	0	0	0	0	0	0	0	0	0	0	0	0	0	0	0	0	0	0	0	0	0	0	0	0	0	0	0	0	0	0	0	0	0	0	0	0	0	0	0	0	0	0	0	0	0	0	0	10867	0	0	0	0	11767	0	0	16882	0	0	0	0	0	0	0	0	0	0	0	0	0	0	0	0	0	0	0	0	0	0	0	0	0	0	0	0	0	0	0	0	0	0	0	0	0	0	0	0	0	0	0	0	0	0	0	0	0	0	0	0	0	0	0	0	0	0	0	0	0	0	0	0	0	0	0	0	0	0	0	0	0	0	0	0	153155	0	0	0	0	0	0	0	0	0	0	0	0	0	0	0	0	0	0	0	0	0	0	0	0	0	0	0	0	0	0	0	0	0	0	0	0	0	0	0	0	0	0	0	0	0	0	0	0	0	0	0	0	0	0	0	0	0	0	0	0	0	0	0	0	0	0	0	0	0	0	0	0	0	0
Unk__4730	4730	1.144	311.209	Unknown	UNKNOWN	NA	NA	[M+H]+		0.119	TRUE	NA	NA	null	null	null	null	999	FALSE	FALSE	FALSE		FALSE	FALSE	null	null	NA	NA	null	null	null	6.8	PNACIC_UnkLip_P1_WG_P2_QE_B_POS_13Oct20_Lola-WCSH315112				311.20941:166801 312.21276:25729 313.21612:0	75.66961:3244 93.05328:3626 98.98478:4596 164.92015:4155 175.556:3784 211.61253:16733 267.86301:3429 302.65079:4833			0	0	0	0	0	0	0	0	0	0	0	0	0	0	0	0	0	0	0	0	0	0	0	0	0	0	0	0	0	0	0	0	0	0	0	0	0	0	0	0	0	0	0	0	0	0	0	0	58747	66697	66548	14995	17626	15290	86858	93248	89821	91007	99062	74096	42636	44895	44521	160841	166801	183542	161303	169548	175676	80564	91594	86457	201710	192772	208856	0	0	0	0	0	0	0	0	0	0	0	0	0	0	0	0	0	0	0	0	0	0	0	0	0	0	0	0	0	0	0	0	0	0	0	0	0	0	0	0	0	0	0	0	0	0	0	0	0	0	0	0	0	0	0	0	0	0	0	0	0	0	0	0	0	0	0	0	0	0	0	0	0	0	0	0	0	0	0	0	0	0	0	0	0	0	0	0	0	0	0	0	0	0	0	0	0	0	0	0	0	0	0	0	0	0	0	0	0	0	0	0	0	0	0	0	0	0	0	0	0	0	0	0	0	0	0	0	0	0	0	0	0	0	0	0	0	0	0	0	0	0	0	0	0	0	0	0	0	0	0
Unk__4731	4731	0.471	311.232	Unknown	UNKNOWN	NA	NA	[M+H]+	ion correlated with 4837	0.013	FALSE	NA	NA	null	null	null	null	999	FALSE	FALSE	FALSE		FALSE	FALSE	null	null	NA	NA	null	null	null	9.23	NIH_Lip_Std_CSH_POS_Preinj_03				311.23227:366858 312.23562:83650 313.23898:0	NA			0	0	0	0	0	0	0	0	0	0	0	0	89353	0	0	0	0	0	0	0	0	0	0	0	0	0	0	0	0	0	0	0	0	0	0	0	0	0	0	0	0	0	0	0	0	0	0	0	0	0	0	0	0	0	0	0	0	0	0	0	0	0	0	0	0	0	0	0	0	0	0	0	0	0	0	0	0	0	0	0	0	0	0	0	0	0	0	0	0	0	0	0	0	0	0	0	0	0	0	0	0	0	0	0	0	0	0	0	0	0	0	0	0	0	0	0	0	0	0	0	0	0	0	0	0	0	0	0	0	0	0	0	0	0	0	0	0	0	0	0	0	0	0	0	0	0	0	0	0	0	0	0	0	0	0	0	0	0	0	0	0	0	0	0	0	0	0	0	0	0	0	0	0	0	0	0	0	0	0	0	0	0	0	0	0	0	0	0	0	0	0	0	0	0	0	0	0	0	0	0	0	0	0	0	0	0	0	0	0	0	0	71714	0	366858	0	0	0	0	0	0	0	0	0	0	0	0
Unk__4732	4732	2.332	311.255	Unknown	UNKNOWN	NA	NA	[M+H]+		0.142	TRUE	NA	NA	null	null	null	null	999	FALSE	FALSE	FALSE		FALSE	FALSE	null	null	NA	NA	null	null	null	8.89	PNACIC_UnkLip_P1_WG_P2_QE_B_POS_13Oct20_Lola-WCSH315112	186.843		TRUE	311.25558:227385 312.25893:36073 313.26229:24278	86.13145:3122 123.76292:3035 207.42722:41158 221.07652:3069 241.17044:2890 302.64023:5856 311.25574:61978 311.29324:5479			0	0	0	0	0	0	0	0	0	176443	0	0	0	0	0	195562	0	0	0	0	0	0	172393	0	0	0	0	0	0	0	0	0	0	0	0	0	0	0	0	0	0	0	0	0	0	0	0	0	116315	124640	119523	0	31927	37574	150834	151462	153837	74360	64603	61512	106535	105483	105268	212633	227385	246321	213432	233947	239267	185269	189157	206039	215380	197266	208711	0	0	0	0	0	0	0	0	0	0	0	0	0	0	1226	0	0	0	0	0	0	0	0	0	0	0	0	0	0	0	0	0	0	0	0	0	0	0	0	0	0	0	0	0	0	0	0	0	0	0	0	0	0	0	0	0	0	0	0	0	0	0	0	0	0	0	0	0	0	0	0	0	0	131915	0	0	123442	0	0	0	0	0	0	0	0	0	0	0	0	0	0	0	0	0	0	0	0	0	0	0	0	0	0	0	0	0	0	0	0	0	0	0	0	0	0	0	0	0	0	0	0	0	0	0	0	0	0	0	0	0	0	0	0	0	0	0	0	0	0	0	0	0	0	0	0	0	0	0	0	0	0
Unk__4733	4733	5.112	311.258	Unknown	UNKNOWN	NA	NA	[M+H]+		0.168	FALSE	NA	NA	null	null	null	null	999	FALSE	FALSE	FALSE		FALSE	FALSE	null	null	NA	NA	null	null	null	9.56	02_Brain				311.25778:105788 312.26113:0 313.26449:0	NA			0	0	0	0	0	0	0	0	0	0	0	0	0	0	0	0	0	0	0	0	0	0	0	0	0	0	0	0	0	0	0	0	0	0	0	0	0	0	0	0	0	0	0	0	0	0	0	0	0	0	0	0	0	0	0	0	0	0	0	0	0	0	0	0	0	0	0	0	0	0	0	0	0	0	0	3447	2918	3484	1246	1474	1385	1345	1195	1109	1662	1564	1528	0	0	0	0	0	0	0	0	0	0	0	0	65230	105788	0	0	20698	14929	0	0	0	22797	28340	15510	22016	13853	0	12075	19515	22234	9761	0	0	0	12303	15550	0	0	0	0	0	0	0	0	0	0	0	0	0	0	0	0	0	47197	0	0	18664	31155	0	0	0	0	0	0	0	0	0	0	0	0	0	0	0	0	0	0	0	0	0	0	0	0	0	0	1286	1166	1439	1433	1280	1709	0	0	0	0	0	0	0	0	0	0	0	0	0	0	0	0	0	0	0	0	0	0	0	0	0	0	0	34768	46788	0	0	0	0	0	0	0	0	0	0	0	0	0	0	0	0	0	0	0	0
Unk__4734	4734	6.611	311.258	Unknown	UNKNOWN	NA	NA	[M+H]+	found in higher mz's MsMs_12134	0.137	FALSE	NA	NA	null	null	null	null	999	FALSE	FALSE	FALSE		FALSE	FALSE	null	null	NA	NA	null	null	null	9.06	PNACIC_UnkLip_LTLE_P2_QE_C_POS_13Oct20_Lola-WCSH315112	186.044		TRUE	311.25781:92462 312.26116:0 313.26452:294821	NA			0	0	0	0	0	0	0	0	0	0	0	0	0	0	0	0	0	0	0	0	0	0	0	0	0	0	0	0	0	0	0	0	0	0	0	0	0	0	0	0	0	0	0	0	0	0	0	0	0	26176	0	0	0	0	0	0	0	75903	59464	92462	0	0	0	0	0	0	0	0	0	0	0	0	0	0	0	0	0	0	0	0	0	0	0	0	0	0	0	0	0	0	0	0	0	0	0	0	0	0	0	0	0	10541	24809	24500	21017	55889	70434	64919	43672	37963	45530	0	12618	19352	35364	34988	38608	0	0	0	0	0	12217	0	0	0	0	0	0	0	0	0	0	0	0	0	0	0	0	0	18326	25812	28671	0	22965	33202	0	0	0	0	0	0	0	0	0	0	0	0	0	0	0	0	0	0	0	0	0	0	0	0	0	0	0	0	0	0	0	0	0	0	0	0	0	0	0	0	0	0	0	0	0	0	0	0	0	0	0	0	0	0	0	36434	0	40601	40390	43263	48954	0	48266	0	0	0	0	0	0	0	0	0	0	0	0	0	0	0	0	0
Unk__4734	4734	6.611	311.258	Unknown	UNKNOWN	NA	NA	[M+H]+	found in higher mz's MsMs_12134	0.137	FALSE	NA	NA	null	null	null	null	999	FALSE	FALSE	FALSE		FALSE	FALSE	null	null	NA	NA	null	null	null	9.06	PNACIC_UnkLip_LTLE_P2_QE_C_POS_13Oct20_Lola-WCSH315112	186.044		TRUE	311.25781:92462 312.26116:0 313.26452:294821	NA			0	0	0	0	0	0	0	0	0	0	0	0	0	0	0	0	0	0	0	0	0	0	0	0	0	0	0	0	0	0	0	0	0	0	0	0	0	0	0	0	0	0	0	0	0	0	0	0	0	26176	0	0	0	0	0	0	0	75903	59464	92462	0	0	0	0	0	0	0	0	0	0	0	0	0	0	0	0	0	0	0	0	0	0	0	0	0	0	0	0	0	0	0	0	0	0	0	0	0	0	0	0	0	10541	24809	24500	21017	55889	70434	64919	43672	37963	45530	0	12618	19352	35364	34988	38608	0	0	0	0	0	12217	0	0	0	0	0	0	0	0	0	0	0	0	0	0	0	0	0	18326	25812	28671	0	22965	33202	0	0	0	0	0	0	0	0	0	0	0	0	0	0	0	0	0	0	0	0	0	0	0	0	0	0	0	0	0	0	0	0	0	0	0	0	0	0	0	0	0	0	0	0	0	0	0	0	0	0	0	0	0	0	0	36434	0	40601	40390	43263	48954	0	48266	0	0	0	0	0	0	0	0	0	0	0	0	0	0	0	0	0
Unk__4734	4734	6.611	311.258	Unknown	UNKNOWN	NA	NA	[M+H]+	found in higher mz's MsMs_12134	0.137	FALSE	NA	NA	null	null	null	null	999	FALSE	FALSE	FALSE		FALSE	FALSE	null	null	NA	NA	null	null	null	9.06	PNACIC_UnkLip_LTLE_P2_QE_C_POS_13Oct20_Lola-WCSH315112	186.044		TRUE	311.25781:92462 312.26116:0 313.26452:294821	NA			0	0	0	0	0	0	0	0	0	0	0	0	0	0	0	0	0	0	0	0	0	0	0	0	0	0	0	0	0	0	0	0	0	0	0	0	0	0	0	0	0	0	0	0	0	0	0	0	0	26176	0	0	0	0	0	0	0	75903	59464	92462	0	0	0	0	0	0	0	0	0	0	0	0	0	0	0	0	0	0	0	0	0	0	0	0	0	0	0	0	0	0	0	0	0	0	0	0	0	0	0	0	0	10541	24809	24500	21017	55889	70434	64919	43672	37963	45530	0	12618	19352	35364	34988	38608	0	0	0	0	0	12217	0	0	0	0	0	0	0	0	0	0	0	0	0	0	0	0	0	18326	25812	28671	0	22965	33202	0	0	0	0	0	0	0	0	0	0	0	0	0	0	0	0	0	0	0	0	0	0	0	0	0	0	0	0	0	0	0	0	0	0	0	0	0	0	0	0	0	0	0	0	0	0	0	0	0	0	0	0	0	0	0	36434	0	40601	40390	43263	48954	0	48266	0	0	0	0	0	0	0	0	0	0	0	0	0	0	0	0	0
Unk__4734	4734	6.611	311.258	Unknown	UNKNOWN	NA	NA	[M+H]+	found in higher mz's MsMs_12134	0.137	FALSE	NA	NA	null	null	null	null	999	FALSE	FALSE	FALSE		FALSE	FALSE	null	null	NA	NA	null	null	null	9.06	PNACIC_UnkLip_LTLE_P2_QE_C_POS_13Oct20_Lola-WCSH315112	186.044		TRUE	311.25781:92462 312.26116:0 313.26452:294821	NA			0	0	0	0	0	0	0	0	0	0	0	0	0	0	0	0	0	0	0	0	0	0	0	0	0	0	0	0	0	0	0	0	0	0	0	0	0	0	0	0	0	0	0	0	0	0	0	0	0	26176	0	0	0	0	0	0	0	75903	59464	92462	0	0	0	0	0	0	0	0	0	0	0	0	0	0	0	0	0	0	0	0	0	0	0	0	0	0	0	0	0	0	0	0	0	0	0	0	0	0	0	0	0	10541	24809	24500	21017	55889	70434	64919	43672	37963	45530	0	12618	19352	35364	34988	38608	0	0	0	0	0	12217	0	0	0	0	0	0	0	0	0	0	0	0	0	0	0	0	0	18326	25812	28671	0	22965	33202	0	0	0	0	0	0	0	0	0	0	0	0	0	0	0	0	0	0	0	0	0	0	0	0	0	0	0	0	0	0	0	0	0	0	0	0	0	0	0	0	0	0	0	0	0	0	0	0	0	0	0	0	0	0	0	36434	0	40601	40390	43263	48954	0	48266	0	0	0	0	0	0	0	0	0	0	0	0	0	0	0	0	0
Unk__4735	4735	10.986	311.258	Unknown	UNKNOWN	NA	NA	[M+H]+		0.027	FALSE	NA	NA	null	null	null	null	999	FALSE	FALSE	FALSE		FALSE	FALSE	null	null	NA	NA	null	null	null	22.2	02_Muscle				311.25787:215850 312.26122:0 313.26458:598834	NA			0	0	0	0	0	0	0	0	0	0	0	0	0	0	0	0	0	0	0	0	0	0	0	0	0	0	0	0	0	0	0	0	0	1512	1517	1562	0	0	0	0	0	0	0	0	0	0	0	0	0	0	0	0	0	0	0	0	0	0	0	0	0	0	0	0	0	0	0	0	0	0	0	0	0	0	0	0	0	0	0	0	0	0	0	0	0	0	0	0	0	0	0	0	0	0	0	0	0	0	0	0	0	0	0	0	0	0	0	0	195724	215850	0	0	0	0	0	0	0	0	0	0	0	0	0	0	0	0	0	0	0	0	0	0	0	0	0	0	0	0	0	0	0	0	0	0	0	0	0	0	0	0	0	0	0	0	0	0	0	0	0	0	0	0	0	0	0	0	0	0	0	0	0	0	0	0	0	0	0	0	0	0	0	0	0	0	0	0	0	0	0	0	0	0	0	0	0	0	0	0	0	0	0	0	0	4071	0	0	0	0	0	0	0	0	0	0	0	0	0	0	0	0	0	0	0	0	0	0
Unk__4736	4736	10.365	311.258	Unknown	UNKNOWN	NA	NA	[M+H]+		0.035	FALSE	NA	NA	null	null	null	null	999	FALSE	FALSE	FALSE		FALSE	FALSE	null	null	NA	NA	null	null	null	35.11	03_Muscle				311.2579:324272 312.26125:0 313.26461:154894	NA			0	0	0	0	0	0	0	0	0	0	0	0	0	0	0	0	0	0	0	0	0	0	0	0	0	0	0	0	0	0	0	0	0	1850	2076	0	0	0	0	0	0	0	0	0	0	0	0	0	0	0	0	0	0	0	0	0	0	0	0	0	0	0	0	0	0	0	0	0	0	0	0	0	0	0	0	0	0	0	0	0	0	0	0	0	0	0	0	0	0	0	0	0	0	0	0	0	0	0	0	0	0	0	0	0	0	0	0	0	232966	288096	324272	0	0	0	0	0	0	0	0	0	0	0	0	0	0	0	0	0	0	0	0	0	0	0	0	0	0	0	0	0	0	25198	0	28807	0	24415	0	0	0	0	0	0	0	0	0	0	0	0	0	0	0	0	0	0	0	0	0	0	0	0	0	0	0	0	0	0	0	0	0	0	0	0	0	0	0	0	0	0	0	0	0	0	0	0	0	0	0	0	0	0	0	0	0	0	0	0	0	0	0	0	0	0	0	0	0	0	0	0	0	0	0	0	0	0	0	0
Unk__4737	4737	4.212	311.277	Unknown	UNKNOWN	NA	NA	[M+H]+	adduct linked to 5187_[M+NH4]+; similar chromatogram in higher mz_15453; similar chromatogram in higher mz_15119	0.111	FALSE	NA	NA	null	null	null	null	999	FALSE	FALSE	FALSE		FALSE	FALSE	null	null	NA	NA	null	null	null	9.05	02_Heart				311.27676:92400 312.28011:18281 313.28347:4387	NA			0	0	0	0	0	0	0	0	0	0	0	0	0	0	0	0	0	0	0	0	0	0	0	0	0	0	0	0	0	1131	0	0	0	0	0	0	0	0	0	0	0	0	0	0	0	0	0	0	0	0	0	0	0	0	0	0	0	0	0	0	0	0	0	0	0	0	0	0	0	0	0	0	0	0	0	0	0	0	0	0	0	0	0	0	0	0	0	0	0	0	0	0	0	0	0	0	0	0	0	37430	33045	33975	86644	92400	86674	13163	14771	16660	0	0	0	0	0	0	0	0	1625	0	0	0	0	0	0	0	0	0	0	0	0	0	0	0	0	0	0	0	0	0	0	0	13763	14584	18312	19730	17054	0	0	0	0	0	0	0	0	0	0	0	0	0	0	0	0	0	0	0	0	0	0	0	0	0	0	0	0	0	0	0	0	0	0	0	0	0	0	0	0	0	0	0	0	0	0	0	0	0	0	0	0	0	0	0	0	22093	22409	23347	20143	19939	16590	14472	18633	24885	0	0	0	0	0	0	0	0	0	0	0	0	0	0	0	0
Unk__4738	4738	2.25	311.296	Unknown	UNKNOWN	NA	NA	[M+H]+		0.283	FALSE	NA	NA	null	null	null	null	999	FALSE	FALSE	FALSE		FALSE	FALSE	null	null	NA	NA	null	null	null	5.76	NIH_Lip_Std_CSH_POS_Heart_02				311.29556:274327 312.29891:82290 313.30227:0	NA			110593	0	95492	0	274327	0	0	0	0	41885	0	0	0	0	0	0	0	0	0	85530	0	131228	0	0	0	0	0	0	0	0	0	0	0	0	0	0	0	0	0	0	0	0	0	0	0	0	0	0	0	0	0	0	0	0	0	0	0	0	0	0	0	0	0	131542	141422	137416	126453	135766	139970	115876	100117	119969	150212	144099	143619	0	0	0	0	0	0	0	0	0	0	0	0	0	0	0	0	0	0	0	0	0	0	0	0	10866	11512	11822	0	0	0	15288	14853	0	34552	41182	34754	17653	16408	14902	13724	10962	12284	7862	27624	27071	18531	17829	20873	83005	0	0	121098	111712	0	0	0	0	0	0	0	0	0	0	0	0	17887	17628	19536	15112	15569	19027	0	91300	177404	177842	183264	174157	0	0	0	0	0	0	0	0	0	0	0	0	0	0	0	0	0	0	0	0	0	0	0	0	0	0	0	0	0	0	0	0	0	0	0	0	0	0	0	0	0	0	0	0	0	0	0	0	0	24635	27563	26018	25589	25503	26409	28321	25217	28214	0	0	0	0	0	0	0	0	0	0	0	0	8545	6329	4193	0
Unk__4739	4739	10.632	311.296	Unknown	UNKNOWN	NA	NA	[M+H]+		0.022	FALSE	NA	NA	null	null	null	null	999	FALSE	FALSE	FALSE		FALSE	FALSE	null	null	NA	NA	null	null	null	1.96	NIH_Lip_Std_CSH_POS_TissuePool_IE_3	178.608		TRUE	311.29584:62671 312.29919:0 313.30255:0	NA			0	0	0	0	0	0	0	0	0	0	0	0	0	0	0	0	0	0	0	0	0	0	0	0	0	0	0	0	0	0	0	0	0	0	0	0	0	0	0	0	0	0	0	0	0	0	0	0	0	0	0	0	0	0	0	0	30207	0	0	22788	0	0	0	0	0	0	0	0	0	0	0	0	0	0	0	0	0	0	0	0	0	0	0	0	0	0	0	0	0	0	0	0	0	0	0	0	0	0	0	0	0	0	0	0	0	0	0	0	0	0	0	0	0	0	0	0	0	0	0	0	0	0	0	0	0	0	0	0	0	0	0	0	0	0	0	0	0	0	0	0	0	0	0	0	0	0	0	0	0	0	0	0	0	0	62671	0	52897	0	0	0	0	0	0	0	0	0	0	0	0	0	0	0	0	0	0	0	0	0	0	0	0	0	0	0	0	0	0	0	0	0	0	0	0	0	0	0	0	0	0	0	0	0	0	0	0	0	0	0	0	0	0	0	0	0	0	0	0	0	0	0	0	0	0	2905	0	0
Unk__4740	4740	11.535	311.296	Unknown	UNKNOWN	NA	NA	[M+H]+		0.018	FALSE	NA	NA	null	null	null	null	999	FALSE	FALSE	FALSE		FALSE	FALSE	null	null	NA	NA	null	null	null	1.41	NIH_Lip_Std_CSH_POS_TissuePool_IE_5				311.29596:52601 312.29931:0 313.30267:0	NA			0	0	0	0	0	0	0	0	0	0	0	0	0	0	0	0	0	0	0	0	0	0	0	0	0	0	0	0	0	0	0	0	0	0	0	0	0	0	0	0	0	0	0	0	0	0	0	0	0	0	0	0	0	0	0	0	0	0	25463	0	0	0	0	0	0	0	0	0	0	0	0	0	0	0	0	0	0	0	0	0	0	0	0	0	0	0	0	0	0	0	0	0	0	0	0	0	0	0	0	0	0	0	0	0	0	0	0	0	0	0	0	0	0	0	0	0	0	0	0	0	0	0	0	0	0	0	0	0	0	0	0	0	0	0	0	0	0	0	0	0	0	0	0	0	0	0	0	0	0	0	0	0	0	0	50354	0	52601	0	0	0	0	0	0	0	0	0	0	0	0	0	0	0	0	0	0	0	0	0	0	0	0	0	0	0	0	0	0	0	0	0	0	0	0	0	0	0	0	0	0	0	0	0	0	0	4123	0	0	0	0	0	0	0	0	0	0	0	0	0	0	0	0	0	0	0	0	0
Unk__4741	4741	10.842	311.517	Unknown	UNKNOWN	NA	NA	[M+H]+	ion correlated with 162; ion correlated with 27414	0.004	FALSE	NA	NA	null	null	null	null	999	FALSE	FALSE	FALSE		FALSE	FALSE	null	null	NA	NA	null	null	null	37.91	02_Muscle				311.51721:61230 312.52056:0 313.52392:0	NA			0	0	0	0	0	0	0	0	0	0	0	0	0	0	0	0	0	0	0	0	0	0	0	0	0	0	0	0	0	0	0	0	0	0	0	0	0	0	0	0	0	0	0	0	0	0	0	0	0	0	0	0	0	0	0	0	0	0	0	0	0	0	0	0	0	0	0	0	0	0	0	0	0	0	0	0	0	0	0	0	0	0	0	0	0	0	0	0	0	0	0	0	0	0	0	0	0	0	0	0	0	0	0	0	0	0	0	0	0	61230	0	0	0	0	0	0	0	0	0	0	0	0	0	0	0	0	0	0	0	0	0	0	0	0	0	0	0	0	0	0	0	0	0	0	0	0	0	0	0	0	0	0	0	0	0	0	0	0	0	0	0	0	0	0	0	0	0	0	0	0	0	0	0	0	0	0	0	0	0	0	0	0	0	0	0	0	0	0	0	0	0	0	0	0	0	0	0	0	0	0	0	0	0	0	0	0	0	0	0	0	0	0	0	0	0	0	0	0	0	0	0	0	0	0	0	0
Unk__4742	4742	5.043	311.929	Unknown	UNKNOWN	NA	NA	[M+H]+		0.044	FALSE	NA	NA	null	null	null	null	999	FALSE	FALSE	FALSE		FALSE	FALSE	null	null	NA	NA	null	null	null	4.48	PNACIC_UnkLip_P3_WG_P2_QE_B_POS_13Oct20_Lola-WCSH315112				311.92859:81643 312.93194:0 313.9353:0	NA			0	0	0	0	0	0	0	0	0	0	0	0	0	0	0	0	0	0	0	0	0	0	0	0	0	0	0	0	0	0	0	0	0	0	0	0	0	0	0	0	0	0	0	0	0	0	0	0	0	0	0	62222	0	0	0	0	0	0	0	0	36854	0	0	44710	53487	0	55269	38309	37908	51520	81643	75816	0	0	0	0	0	0	0	0	0	0	0	0	0	0	0	0	0	0	0	0	0	0	0	0	0	0	0	0	0	0	0	0	0	0	0	0	0	0	0	0	0	0	0	0	0	0	0	0	0	0	0	0	0	0	0	0	0	0	0	0	0	0	0	0	0	0	0	0	0	0	0	0	0	0	0	0	0	0	0	0	0	0	0	0	0	0	0	0	0	0	0	0	0	0	0	0	0	0	0	0	0	0	0	0	0	0	0	0	0	0	0	0	0	0	0	0	0	0	0	0	0	0	0	0	0	0	0	0	0	0	0	0	0	0	0	0	0	0	0	0	0	0	0	0	0	0	0	0	0	0	0	0	0	0
Unk__4743	4743	6.311	311.929	Unknown	UNKNOWN	NA	NA	[M+NH4]+	adduct linked to 4269_[M+H]+	0.102	FALSE	NA	NA	null	null	null	null	999	FALSE	FALSE	FALSE		FALSE	FALSE	null	null	NA	NA	null	null	null	4.48	PNACIC_UnkLip_P1_WG_P2_QE_C_POS_13Oct20_Lola-WCSH315112				311.92865:89531 312.932:0 313.93536:0	NA			0	0	0	0	0	0	0	0	0	0	0	0	0	0	0	0	0	0	0	0	0	0	0	0	0	0	0	0	0	0	0	0	0	0	0	0	0	0	0	0	0	0	0	0	0	0	0	0	24844	24901	27991	70661	0	0	53037	53461	62156	40122	52396	44423	31562	54189	0	62072	55699	89531	43177	51373	59090	56966	57872	70964	35442	38931	0	0	0	0	0	0	0	0	0	0	0	0	0	0	0	0	0	0	0	0	0	0	0	0	0	0	0	0	0	0	0	0	0	0	0	0	0	0	0	0	0	0	0	0	0	0	0	0	0	0	0	0	0	0	0	0	0	0	0	0	0	0	0	0	0	0	0	0	0	0	0	0	0	0	0	0	0	0	0	0	0	0	0	0	0	0	0	0	0	0	0	0	0	0	0	0	0	0	0	0	0	0	0	0	0	0	0	0	0	0	0	0	0	0	0	0	0	0	0	0	0	0	0	0	0	0	0	0	0	0	0	0	0	0	0	0	0	0	0	0	0	0	0	0	0	0	0	0	0	0	0	0
Unk__4744	4744	11.036	311.929	Unknown	UNKNOWN	NA	NA	[M+H]+		0.027	FALSE	NA	NA	null	null	null	null	999	FALSE	FALSE	FALSE		FALSE	FALSE	null	null	NA	NA	null	null	null	6.7	PNACIC_UnkLip_P1_WG_P2_QE_B_POS_13Oct20_Lola-WCSH315112				311.92868:100758 312.93203:0 313.93539:0	NA			0	0	0	0	0	0	0	0	0	0	0	0	0	0	0	0	0	0	0	0	0	0	0	0	0	0	0	0	0	0	0	0	0	0	0	0	0	0	0	0	0	0	0	0	0	0	0	0	0	0	0	0	0	0	71106	62739	0	100105	0	0	0	0	0	94637	100758	0	0	77943	0	0	0	0	0	0	0	0	0	0	0	0	0	0	0	0	0	0	0	0	0	0	0	0	0	0	0	0	0	0	0	0	0	0	0	0	0	0	0	0	0	0	0	0	0	0	0	0	0	0	0	0	0	0	0	0	0	0	0	0	0	0	0	0	0	0	0	0	0	0	0	0	0	0	0	0	0	0	0	0	0	0	0	0	0	0	0	0	0	0	0	0	0	0	0	0	0	0	0	0	0	0	0	0	0	0	0	0	0	0	0	0	0	0	0	0	0	0	0	0	0	0	0	0	0	0	0	0	0	0	0	0	0	0	0	0	0	0	0	0	0	0	0	0	0	0	0	0	0	0	0	0	0	0	0	0	0	0
Unk__4745	4745	9.405	311.929	Unknown	UNKNOWN	NA	NA	[M+H]+		0.04	FALSE	NA	NA	null	null	null	null	999	FALSE	FALSE	FALSE		FALSE	FALSE	null	null	NA	NA	null	null	null	5.15	PNACIC_UnkLip_STLE_P2_QE_C_POS_13Oct20_Lola-WCSH315112				311.92871:90449 312.93206:0 313.93542:0	NA			0	0	0	0	0	0	0	0	0	0	0	0	0	0	0	0	0	0	0	0	0	0	0	0	0	0	0	0	0	0	0	0	0	0	0	0	0	0	0	0	0	0	0	0	0	0	0	0	0	0	0	0	0	0	84487	86316	76450	0	0	62407	0	83867	90449	0	0	0	0	0	0	0	0	0	0	0	0	0	0	0	0	0	0	0	0	0	0	0	0	0	0	0	0	0	0	0	0	0	0	0	0	0	0	0	0	0	0	0	0	0	0	0	0	0	0	0	0	0	0	0	0	0	0	0	0	0	0	0	0	0	0	0	0	0	0	0	0	0	0	0	0	0	0	0	0	0	0	0	0	0	34932	0	0	0	0	0	0	0	0	0	0	0	0	0	0	0	0	0	0	0	0	0	0	0	0	0	0	0	0	0	0	0	0	0	0	0	0	0	0	0	0	0	0	0	0	0	0	0	0	0	0	0	0	0	0	0	0	0	0	23280	0	0	0	0	0	28702	0	0	0	0	0	0	0	0	0	0	0	0
Unk__4746	4746	12.681	311.929	Unknown	UNKNOWN	NA	NA	[M+H]+		0.119	FALSE	NA	NA	null	null	null	null	999	FALSE	FALSE	FALSE		FALSE	FALSE	null	null	NA	NA	null	null	null	5.64	PNACIC_UnkLip_HTLE_P2_QE_A_POS_13Oct20_Lola-WCSH315112				311.92874:149487 312.93209:0 313.93545:0	NA			0	0	0	0	70308	0	0	0	0	44622	0	0	0	0	0	0	0	0	0	0	0	0	0	0	0	0	0	0	0	0	0	0	0	0	0	0	0	0	0	0	0	0	0	0	0	0	0	0	0	0	0	0	0	0	149487	136329	0	0	0	0	0	0	0	0	0	0	0	0	0	0	0	0	0	0	0	0	0	0	0	0	0	0	0	0	0	0	0	0	0	0	0	0	0	0	0	0	0	0	0	26783	0	19965	0	26203	24812	0	0	0	0	0	24441	22143	0	23486	0	28944	25296	0	22102	21351	0	0	0	0	0	32923	0	0	0	0	0	0	0	0	0	0	0	0	0	0	0	21972	22094	28627	0	0	0	64105	0	0	0	0	0	0	0	0	0	0	0	0	0	0	0	0	0	0	0	0	0	0	0	0	0	0	0	0	0	0	0	0	0	0	0	0	0	0	0	0	0	0	0	0	0	0	0	0	0	0	0	0	0	0	0	30984	31379	0	34997	34679	45160	19629	0	0	0	0	0	0	0	0	0	0	0	0	22949	0	0	0
Unk__4747	4747	11.283	311.929	Unknown	UNKNOWN	NA	NA	[M+H]+		0.018	FALSE	NA	NA	null	null	null	null	999	FALSE	FALSE	FALSE		FALSE	FALSE	null	null	NA	NA	null	null	null	4.83	PNACIC_UnkLip_LTLE_P2_QE_C_POS_13Oct20_Lola-WCSH315112				311.9288:103429 312.93215:0 313.93551:0	NA			0	0	0	0	0	0	0	0	0	0	0	0	0	0	0	0	0	0	0	0	0	0	0	0	0	0	0	0	0	0	0	0	0	0	0	0	0	0	0	0	0	0	0	0	0	0	0	0	0	0	0	0	0	0	60982	46210	0	99224	0	103429	0	0	0	0	0	0	0	0	0	0	0	0	0	0	0	0	0	0	0	0	0	0	0	0	0	0	0	0	0	0	0	0	0	0	0	0	0	0	0	0	0	0	0	0	0	0	0	0	0	0	0	0	0	0	0	0	0	0	0	0	0	0	0	0	0	0	0	0	0	0	0	0	0	0	0	0	0	0	0	0	0	0	0	0	0	0	0	0	0	0	0	0	0	0	0	0	0	0	0	0	0	0	0	0	0	0	0	0	0	0	0	0	0	0	0	0	0	0	0	0	0	0	0	0	0	0	0	0	0	0	0	0	0	0	0	0	0	0	0	0	0	0	0	0	0	0	0	0	0	0	0	0	0	0	0	0	0	0	0	0	0	0	0	0	0	0
Unk__4748	4748	11.46	311.929	Unknown	UNKNOWN	NA	NA	[M+H]+		0.128	FALSE	NA	NA	null	null	null	null	999	FALSE	FALSE	FALSE		FALSE	FALSE	null	null	NA	NA	null	null	null	6.63	PNACIC_UnkLip_P1_WG_P2_QE_B_POS_13Oct20_Lola-WCSH315112				311.92883:128128 312.93218:0 313.93554:0	NA			0	0	0	0	0	0	0	0	0	0	0	0	0	0	0	0	0	0	0	0	0	0	0	0	0	0	0	0	0	0	0	0	0	0	0	0	0	0	0	0	0	0	0	0	0	0	0	0	0	0	0	0	0	0	109467	93294	101056	99382	0	95633	71124	101492	91777	122650	128128	121816	107195	109379	110248	0	0	0	108337	107109	115732	0	0	0	0	0	0	0	0	0	0	0	0	0	0	0	0	0	0	0	0	0	0	0	0	0	0	0	0	0	0	0	0	0	0	0	0	31478	0	0	0	0	0	0	0	0	0	0	0	0	0	0	0	0	0	0	0	0	0	0	0	0	0	0	0	0	0	18367	0	0	0	0	0	34649	0	0	0	0	0	0	0	0	0	0	0	0	0	0	0	0	0	0	0	0	0	0	0	0	0	0	0	0	0	0	0	0	0	0	0	0	0	0	0	0	0	0	0	0	0	0	0	0	0	0	0	0	0	13636	14464	20895	18404	18223	16219	16324	15756	15506	0	0	0	0	0	0	0	0	0	0	0	0	0	0	0	0
Unk__4749	4749	7.675	311.929	Unknown	UNKNOWN	NA	NA	[M+H]+		0.044	FALSE	NA	NA	null	null	null	null	999	FALSE	FALSE	FALSE		FALSE	FALSE	null	null	NA	NA	null	null	null	4.34	PNACIC_UnkLip_HTLE_P2_QE_B_POS_13Oct20_Lola-WCSH315112				311.92889:97421 312.93224:0 313.9356:0	NA			0	0	0	0	0	0	0	0	0	0	0	0	0	0	0	0	0	0	0	0	0	0	0	0	0	0	0	0	0	0	0	0	0	0	0	0	0	0	0	0	0	0	0	0	0	0	0	0	43537	25699	56659	71550	0	0	0	97421	0	73541	72974	66369	0	0	0	0	0	0	0	0	0	0	0	0	0	0	0	0	0	0	0	0	0	0	0	0	0	0	0	0	0	0	0	0	0	0	0	0	0	0	0	0	0	0	0	0	0	0	0	0	0	0	14598	0	0	0	0	0	0	0	0	0	0	0	0	0	0	0	0	0	0	0	0	0	0	0	0	0	0	0	0	0	0	0	0	0	0	0	0	0	0	0	0	0	0	0	0	0	33509	0	0	0	0	0	0	0	0	0	0	0	0	0	0	0	0	0	0	0	0	0	0	0	0	0	0	0	0	0	0	0	0	0	0	0	0	0	0	0	0	0	0	0	0	0	0	0	0	0	0	0	0	0	0	0	0	0	0	0	0	0	0	0	0	0	0	0	0	0
Unk__4750	4750	11.233	311.929	Unknown	UNKNOWN	NA	NA	[M+H]+		0.084	FALSE	NA	NA	null	null	null	null	999	FALSE	FALSE	FALSE		FALSE	FALSE	null	null	NA	NA	null	null	null	8.02	PNACIC_UnkLip_P1_WG_P2_QE_C_POS_13Oct20_Lola-WCSH315112				311.92892:120586 312.93227:0 313.93563:0	NA			0	0	0	0	0	0	0	0	0	0	0	0	0	0	0	0	0	0	0	0	0	0	0	0	0	0	0	0	0	0	0	0	0	0	0	0	0	0	0	0	0	0	0	0	0	0	0	0	0	0	0	0	0	0	92651	68214	67739	96887	0	77886	101427	109907	58369	105074	111168	120586	94707	93327	111787	0	0	0	112988	0	105287	0	0	0	0	0	0	0	0	0	0	0	0	0	0	0	0	0	0	0	0	0	0	0	0	0	0	0	0	0	0	0	0	0	0	0	0	0	0	0	0	16633	0	0	0	0	0	0	0	0	0	0	0	0	0	0	0	0	0	0	0	0	0	0	0	0	0	0	0	0	0	0	0	0	0	0	0	0	0	0	0	0	0	0	0	0	0	0	0	0	0	0	0	0	0	0	0	0	0	0	0	0	0	0	0	0	0	0	0	0	0	0	0	0	0	0	0	0	0	0	0	0	0	0	0	0	0	0	0	0	49809	0	0	0	0	12865	0	0	0	0	0	0	0	0	0	0	0	0	0	0	0	0
Unk__4751	4751	10.47	311.929	Unknown	UNKNOWN	NA	NA	[M+H]+		0.075	FALSE	NA	NA	null	null	null	null	999	FALSE	FALSE	FALSE		FALSE	FALSE	null	null	NA	NA	null	null	null	6.3	PNACIC_UnkLip_P4_WG_P2_QE_B_POS_13Oct20_Lola-WCSH315112				311.92892:109533 312.93227:0 313.93563:0	NA			0	0	0	0	0	0	0	0	0	0	0	0	0	0	0	0	0	0	0	0	0	0	0	0	0	0	0	0	0	0	0	0	0	0	0	0	0	0	0	0	0	0	0	0	0	0	0	0	0	0	0	0	0	0	85124	86336	90938	94531	96595	0	0	84105	48296	0	104269	107818	0	0	106599	0	0	0	0	109533	107419	0	0	0	0	0	0	0	0	0	0	0	0	0	0	0	0	0	0	0	0	0	0	0	0	0	0	0	0	0	0	0	0	0	0	0	0	0	0	0	0	0	0	0	0	0	0	0	0	0	0	0	0	0	0	0	0	0	0	0	0	0	0	0	0	0	0	0	0	0	0	0	0	0	0	0	0	0	0	0	0	0	0	0	0	0	0	0	0	0	0	0	0	0	0	0	0	0	0	0	0	0	0	0	0	0	0	0	0	0	0	0	0	0	0	0	0	0	0	0	0	0	0	0	0	0	0	0	10375	0	14815	0	0	17992	11810	18544	0	0	0	0	0	0	0	0	0	0	0	0	0	0	0	0
Unk__4752	4752	0.429	312.016	Unknown	UNKNOWN	NA	NA	[M+Na]+	adduct linked to 4611_[M+NH4]+	0.044	FALSE	NA	NA	null	null	null	null	999	FALSE	FALSE	FALSE		FALSE	FALSE	null	null	NA	NA	null	null	null	8.12	NIH_Lip_Std_CSH_POS_Heart_01				312.01636:63558 313.01971:0 314.02307:0	NA			0	0	0	63558	0	0	0	0	0	48580	42173	47613	0	0	0	0	0	0	0	0	0	0	0	0	0	0	0	0	0	0	0	0	0	0	0	0	0	0	0	0	0	0	0	0	0	0	0	0	0	0	0	0	0	0	31577	33844	0	0	0	0	0	0	0	0	0	0	0	0	0	0	0	0	0	0	0	0	0	0	0	0	0	0	0	0	0	0	0	0	0	0	0	0	0	0	0	0	0	0	0	0	0	0	52891	40334	31608	0	0	0	0	0	24808	0	0	0	0	0	0	0	0	0	0	0	0	0	0	0	0	0	0	0	0	0	0	0	0	0	0	0	0	0	0	0	0	0	0	0	0	0	0	0	0	0	0	0	0	0	0	0	0	0	0	0	0	0	0	0	0	0	0	0	0	0	0	0	0	0	0	0	0	0	0	0	0	0	0	0	0	0	0	0	0	0	0	0	0	0	0	0	0	0	0	0	0	0	0	0	0	0	0	0	0	0	0	0	0	0	0	0	0	0	0	0	0	0	0	0
Unk__4754	4754	0.469	312.117	Unknown	UNKNOWN	NA	High TG, NIST1950	[M+Na]+	adduct linked to 4159_[M+H]+	0.168	TRUE	NA	NA	null	null	null	null	999	FALSE	FALSE	FALSE		FALSE	FALSE	null	null	NA	NA	null	null	null	19.26	2020-03-13_042_NISTplasma4-MSMS-6				312.12045:3601 313.1238:2306 314.12716:588	42.03603:33 42.04719:13 45.03401:39 58.06607:242 58.09982:11 60.08204:203 60.1016:20 60.24088:19 67.05257:155 67.06132:59 67.09026:10 69.06747:64 69.37648:20 70.0646:921 85.02763:802 85.07202:15 86.0307:83 93.06987:173 93.1095:11 94.07136:53 95.08657:116 100.04731:256 102.12601:45 106.07354:128 114.09103:66 123.11391:214 124.11148:121 126.97259:9 138.062:145 142.76923:87 146.06383:35 150.08736:186 151.11098:180 151.25255:28 163.00955:33 166.06052:159 168.10397:215 171.02336:146 171.08881:88 190.08345:575 190.15971:15 195.09334:161 210.03569:28 221.106:736 221.16801:16 221.19621:6 221.32529:6 222.03911:20 226.03162:160 226.08394:5 228.04144:21 247.1248:147 247.16946:7 248.0576:106 262.12967:110 262.18427:20 263.09982:145 263.15005:13 264.1463:379 264.22037:6 266.5972:52 296.0416:31 312.11807:277 312.19504:10 312.21957:7 312.2887:31 312.32376:122			0	0	0	0	0	0	0	0	0	0	0	0	0	0	0	96433	72353	0	0	0	0	111095	121749	138126	0	0	0	0	0	0	0	0	0	0	0	0	0	0	0	0	0	0	0	0	0	0	0	0	0	0	0	0	0	0	0	0	0	0	0	0	0	0	0	0	0	0	29939	0	0	0	0	0	43695	57628	53403	0	0	0	0	0	0	0	0	0	0	0	0	0	0	0	0	1309	1292	0	0	0	1863	2527	2026	0	0	0	0	0	0	0	0	0	0	0	0	0	0	0	42776	38854	38644	0	0	0	111051	131127	110063	0	0	0	0	0	0	0	0	0	0	0	0	0	0	0	0	0	0	0	0	0	0	19019	0	0	48080	0	71484	62410	0	0	0	0	0	0	0	0	0	0	0	0	0	0	0	0	0	0	0	0	0	0	0	0	0	0	0	0	0	0	0	0	0	0	0	0	0	0	0	0	0	0	0	4033	3063	3975	3075	2880	3601	0	16242	18118	31658	29901	28975	31929	20605	19080	0	0	0	0	0	0	0	0	0	0	0	0	0	0	0	0
Unk__4756	4756	0.643	312.15	Unknown	UNKNOWN	NA	NA	[M+H]+		0.071	FALSE	NA	NA	null	null	null	null	999	FALSE	FALSE	FALSE		FALSE	FALSE	null	null	NA	NA	null	null	null	4.39	NIH_Lip_Std_CSH_POS_BR_01				312.15012:80605 313.15347:473578 314.15683:30728	NA			0	0	0	0	0	0	0	0	0	0	0	0	66352	0	55623	0	0	0	0	61199	0	0	0	0	0	0	0	0	0	0	0	0	0	0	0	0	0	0	0	0	0	0	0	0	0	0	0	0	0	19314	10996	0	0	0	0	0	0	0	0	0	0	0	0	0	0	0	0	0	0	0	0	0	0	0	0	0	0	0	0	0	0	0	0	0	0	0	0	0	0	0	0	0	0	0	0	0	0	0	0	0	11522	0	0	0	0	0	0	0	0	0	0	0	0	0	0	0	0	0	0	0	0	0	0	52698	80605	0	0	0	0	0	0	0	0	0	0	0	0	0	0	0	0	0	0	0	0	0	32278	0	46577	0	56215	0	0	20923	0	0	0	0	0	0	0	0	0	0	0	0	0	0	0	0	0	0	0	0	0	0	0	0	0	0	0	0	0	0	0	0	0	0	0	0	0	0	0	0	0	0	0	0	0	0	0	0	0	0	0	0	0	0	0	0	0	0	0	0	0	0	0	0	0	0	0	10570	16625	7353	8203	0
Unk__4758	4758	0.43	312.168	Unknown	UNKNOWN	NA	NA	[M+Na]+	ion correlated with 3200; ion correlated with 5215; ion correlated with 11756; ion correlated with 13977; ion correlated with 5727; adduct linked to 4623_[M+NH4]+	0.009	FALSE	NA	NA	null	null	null	null	999	FALSE	FALSE	FALSE		FALSE	FALSE	null	null	NA	NA	null	null	null	10.14	03_Brain				312.1683:16822 313.17165:0 314.17501:5289	NA			0	0	0	0	0	0	0	0	0	0	0	0	0	0	0	0	0	0	0	0	0	0	0	0	0	0	0	0	0	0	0	0	0	0	0	0	0	0	0	0	0	0	0	0	0	0	0	0	0	0	0	0	0	0	0	0	0	0	0	0	0	0	0	0	0	0	0	0	0	0	0	0	0	0	0	0	0	0	0	0	0	0	0	0	0	0	0	0	0	0	0	0	0	0	0	0	0	0	0	14072	0	16822	0	0	0	0	0	0	0	0	0	0	0	0	0	0	0	0	0	0	0	0	0	0	0	0	0	0	0	0	0	0	0	0	0	0	0	0	0	0	0	0	0	0	0	0	0	0	0	0	0	0	0	0	0	0	0	0	0	0	0	0	0	0	0	0	0	0	0	0	0	0	0	0	0	0	0	0	0	0	0	0	0	0	0	0	0	0	0	0	0	0	0	0	0	0	0	0	0	0	0	0	0	0	0	0	0	0	0	0	0	0	0	0	0	0	0	0	0	0	0	0	0	0	0	0
Unk__4759	4759	12.878	312.199	Unknown	UNKNOWN	NA	NA	[M+H]+		0.04	FALSE	NA	NA	null	null	null	null	999	FALSE	FALSE	FALSE		FALSE	FALSE	null	null	NA	NA	null	null	null	3.85	01_Plasma03				312.19873:6074 313.20208:2372 314.20544:0	NA			0	0	0	0	0	0	0	0	0	0	0	0	0	0	0	0	0	0	0	0	0	0	0	0	0	0	0	0	0	0	0	0	0	0	0	0	0	0	0	0	0	0	0	0	0	0	0	0	0	0	0	0	0	0	0	0	0	0	0	0	0	0	0	0	0	0	0	0	0	0	0	0	0	0	0	0	0	0	0	0	0	0	0	0	0	0	0	0	0	0	0	0	0	0	0	0	0	0	0	4134	0	0	0	0	0	0	0	0	0	5333	0	0	3540	0	0	0	3150	6074	3663	0	0	0	0	0	0	0	0	0	0	0	0	0	0	0	0	0	0	0	0	0	4388	4265	0	0	0	0	0	0	0	0	0	0	0	0	0	0	0	0	0	0	0	0	0	0	0	0	0	0	0	0	0	0	0	0	0	0	0	0	0	0	0	0	0	0	0	0	0	0	0	0	0	0	0	0	0	0	0	0	0	0	0	0	0	0	0	0	0	0	0	0	0	0	0	0	0	0	0	0	0	0	0	0	0	0	4571	0
Unk__4760	4760	0.504	312.218	Unknown	UNKNOWN	NA	Diabetic, Healthy AfrAm, NIST1950	[M+H]+	adduct linked to 5325_[M+]+	0.208	FALSE	NA	NA	null	null	null	null	999	FALSE	FALSE	FALSE		FALSE	FALSE	null	null	NA	NA	null	null	null	11.58	NIH_Lip_Std_CSH_POS_PlasmaPool_IE_1				312.21802:122030 313.22137:0 314.22473:73432	NA			0	0	0	0	0	0	0	0	0	0	15726	0	114789	0	87448	0	82323	0	65105	51481	56606	65911	72627	61573	0	0	0	0	0	0	0	0	0	0	0	0	0	0	0	0	0	0	0	0	0	0	0	0	0	0	0	0	0	0	0	19650	0	0	0	0	0	14905	9740	48909	49597	42052	0	0	0	34454	0	31925	38607	43913	42287	0	0	0	0	0	0	0	0	0	0	0	0	1270	1250	1259	0	0	0	0	0	0	0	0	1265	0	0	0	14104	12865	12616	0	0	0	23293	0	0	71345	71484	75798	0	0	0	43133	43467	41779	53629	46848	50524	0	0	0	0	0	0	0	0	0	0	0	0	0	0	0	0	0	0	0	0	0	0	65721	0	122030	0	0	0	0	0	0	0	0	0	0	0	0	0	0	0	0	0	0	0	0	0	0	0	0	0	0	0	0	0	0	0	0	0	0	0	0	0	0	0	0	0	0	0	0	0	0	0	0	1310	1438	0	1151	1575	83938	0	103310	0	0	0	0	0	105869	0	0	0	0	0	0	0	0	0	0	0	0	0	0	0	0
Unk__4761	4761	1.367	312.253	Unknown	UNKNOWN	NA	NA	[M+NH4]+	adduct linked to 4899_[M+]+	0.124	FALSE	NA	NA	null	null	null	null	999	FALSE	FALSE	FALSE		FALSE	FALSE	null	null	NA	NA	null	null	null	4.21	PNACIC_UnkLip_BTLE_P2_QE_B_POS_13Oct20_Lola-WCSH315112				312.2533:101327 313.25665:29297 314.26001:16407	NA			0	0	0	0	0	0	0	0	0	18069	37161	25350	0	0	0	0	0	0	0	0	0	0	0	0	0	0	0	0	0	0	0	0	0	0	0	0	0	0	0	0	0	0	0	0	0	0	0	0	31338	101327	0	0	0	0	30158	0	99278	0	22678	0	23917	38512	0	0	0	22095	0	0	67164	30416	21598	64412	50201	0	22719	0	0	0	0	0	0	0	0	0	0	0	0	0	0	0	0	0	0	0	0	0	0	0	0	0	0	0	9920	10819	0	0	10009	0	0	17693	0	0	0	5298	0	0	0	0	0	0	0	0	0	0	0	0	0	0	0	0	0	0	0	0	0	0	0	0	0	0	0	0	0	0	0	0	0	0	36510	0	0	53018	0	43628	37411	53814	52259	0	0	0	0	0	0	0	0	0	0	0	0	0	0	0	0	0	0	0	0	0	0	0	0	0	0	0	0	0	0	0	0	0	0	0	0	0	0	0	0	0	0	0	0	0	0	0	0	0	0	0	0	0	0	0	0	0	0	0	0	0	0	0	0	0	0	0	0	0
Unk__4764	4764	12.612	312.302	Unknown	UNKNOWN	NA	NA	[M+H]+		0.022	FALSE	NA	NA	null	null	null	null	999	FALSE	FALSE	FALSE		FALSE	FALSE	null	null	NA	NA	null	null	null	3.15	NIH_Lip_Std_CSH_POS_PlasmaPool_IE_2				312.30157:50362 313.30492:0 314.30828:0	NA			0	0	0	0	0	0	0	0	0	0	0	0	0	0	0	0	29060	0	0	0	0	0	0	0	0	0	0	0	0	0	0	0	0	0	0	0	0	0	0	0	0	0	0	0	0	0	0	0	0	0	0	0	0	0	0	0	0	0	0	0	0	0	0	0	0	0	0	0	0	0	0	0	0	0	0	0	0	0	0	0	0	0	0	0	0	0	0	0	0	0	0	0	0	0	0	0	0	0	0	0	0	0	0	0	0	0	0	0	0	0	0	0	0	0	0	0	0	0	0	0	0	0	0	0	0	0	0	0	0	0	0	0	0	0	0	0	0	0	0	0	0	0	0	0	0	0	0	0	50362	0	0	0	0	0	0	0	0	0	0	0	0	0	0	0	0	0	0	0	0	0	0	0	0	0	0	0	0	0	0	0	0	0	0	0	0	0	0	0	0	0	0	0	0	0	0	0	0	0	0	0	0	0	0	0	6944	0	0	0	7429	0	0	22894	0	0	0	0	0	0	0	0	0	0	0	0	0	0
Unk__4765	4765	0.672	312.302	Unknown	UNKNOWN	NA	NA	[M+H]+		0.035	FALSE	NA	NA	null	null	null	null	999	FALSE	FALSE	FALSE		FALSE	FALSE	null	null	NA	NA	null	null	null	4.5	NIH_Lip_Std_CSH_POS_PlasmaPool_IE_5				312.30206:56727 313.30541:0 314.30877:0	NA			0	0	0	0	0	0	0	0	0	0	0	0	0	0	0	0	0	0	0	0	0	0	0	0	0	0	0	0	0	0	0	0	0	0	0	0	0	0	0	0	0	0	0	0	0	0	0	0	0	0	0	0	0	0	0	0	0	0	0	0	0	0	0	0	0	0	0	0	0	0	0	0	0	0	0	0	0	0	0	0	0	0	0	0	0	0	0	0	0	0	0	0	0	0	0	0	0	0	0	0	0	0	0	0	0	0	0	0	0	0	0	0	0	0	0	0	0	0	0	0	0	0	0	0	0	0	0	0	0	0	0	0	0	0	0	0	0	0	0	0	0	0	0	0	0	0	0	0	42992	0	0	56727	36007	28572	13428	0	44527	0	0	0	0	0	0	0	0	0	0	0	0	0	0	0	0	0	0	0	0	0	0	0	0	0	0	0	0	0	0	0	0	0	0	1133	0	1138	0	0	0	0	0	0	0	0	0	0	0	0	0	0	0	0	0	0	0	0	0	0	0	0	0	0	0	0	0	0	0	0
Unk__4766	4766	1.68	312.326	Unknown	UNKNOWN	NA	NA	[M+H]+	ion correlated with 6389; similar chromatogram in higher mz_16870	0.204	TRUE	NA	NA	null	null	null	null	999	FALSE	FALSE	FALSE		FALSE	FALSE	null	null	NA	NA	null	null	null	17.87	DDA_Inclusion08				312.32629:221006 313.32964:38929 314.333:0	71.0496:4134 71.08614:2114 103.88179:2009 206.13403:2142 267.26843:64559 312.32721:48479			0	0	0	0	0	0	0	0	0	0	0	0	63937	0	29966	0	0	0	0	0	0	0	0	0	0	0	0	0	0	0	0	0	0	0	0	0	0	0	0	0	0	0	0	0	0	0	0	0	0	0	0	0	0	0	0	0	0	0	0	0	0	0	0	0	0	0	0	0	0	0	0	0	0	0	0	0	0	0	0	0	0	0	0	0	0	0	0	0	0	0	0	0	0	0	0	0	0	0	0	119096	107839	110218	66754	64903	62306	154956	152518	144545	198168	201333	194594	128066	139428	131295	94168	102885	111114	208408	192286	204867	135078	143305	136192	0	0	0	0	0	0	0	0	0	0	0	0	0	0	0	0	0	154881	145443	156058	155296	159084	157967	0	0	24187	0	0	0	0	0	0	0	0	0	0	0	0	0	0	0	0	0	0	0	0	0	0	0	0	0	0	0	0	0	0	0	0	0	0	0	0	0	0	0	0	0	0	0	0	0	0	0	0	0	0	0	0	196580	219589	212267	212411	218515	220972	223929	242286	221006	0	0	0	0	0	0	0	0	0	0	0	49812	50808	44125	51471	0
Unk__4767	4767	1.535	312.326	Unknown	UNKNOWN	NA	NA	[M+H]+		0.142	FALSE	NA	NA	null	null	null	null	999	FALSE	FALSE	FALSE		FALSE	FALSE	null	null	NA	NA	null	null	null	10.25	DDA_Inclusion01				312.32623:117921 313.32958:20709 314.33294:0	NA			0	0	0	0	0	0	0	0	0	0	0	0	0	0	0	0	0	0	0	0	0	0	0	0	0	0	0	0	0	0	0	0	0	0	0	0	0	0	0	0	0	0	0	0	0	0	0	0	0	0	0	0	0	0	0	0	0	0	0	0	0	0	0	0	0	0	0	0	0	0	0	0	0	0	0	0	0	0	0	0	0	0	0	0	0	0	0	0	0	0	0	0	0	0	0	0	0	0	0	52986	58567	54587	0	0	34830	72768	0	71115	0	91590	95934	0	46174	70688	0	48486	43441	94965	97379	93885	68781	66794	69067	0	0	0	0	0	0	0	0	0	0	0	0	0	0	0	0	0	77210	72842	0	77304	70728	76172	0	0	0	0	0	0	0	0	0	0	0	0	0	0	0	0	0	0	0	0	0	0	0	0	0	0	0	0	0	0	0	0	0	0	0	0	0	0	0	0	0	0	0	0	0	0	0	0	0	0	0	0	0	0	0	98026	117921	112542	108761	109598	109061	109538	111643	108126	0	0	0	0	0	0	0	0	0	0	0	0	0	0	0	0
Unk__4769	4769	4.198	312.326	Unknown	UNKNOWN	NA	NA	[M+H]+		0.142	FALSE	NA	NA	null	null	null	null	999	FALSE	FALSE	FALSE		FALSE	FALSE	null	null	NA	NA	null	null	null	12.78	DDA_Inclusion03				312.32626:177009 313.32961:23571 314.33297:0	NA			0	0	0	0	0	0	0	0	0	0	0	0	0	0	0	0	0	0	0	0	0	0	0	0	0	0	0	0	0	0	0	0	0	0	0	0	0	0	0	0	0	0	0	0	0	0	0	0	0	0	0	0	0	0	0	0	0	0	0	0	0	0	0	0	0	0	0	0	0	99234	0	115910	0	0	0	0	0	0	0	0	0	0	0	0	0	0	0	0	0	0	0	0	0	0	0	0	0	0	0	80464	31037	76724	48163	0	0	109831	96165	101998	0	150709	152587	107625	0	105901	0	0	49401	173544	161202	162083	109835	113663	113601	0	0	0	0	0	0	0	0	0	0	0	0	0	0	0	0	0	0	0	0	0	147085	0	0	0	0	0	0	0	0	0	0	0	0	0	0	0	0	0	0	0	0	0	0	0	0	0	0	0	0	0	0	0	0	0	0	0	0	0	0	0	0	0	0	0	0	0	0	0	0	0	0	0	0	0	0	0	0	160710	152700	161101	177009	161255	165952	160323	152239	160855	0	0	0	0	0	0	0	0	0	0	0	0	63376	0	54618	0
Unk__4770	4770	0.809	312.326	Unknown	UNKNOWN	NA	NA	[M+H]+	ion correlated with 4828; ion correlated with 4374	0.19	FALSE	NA	NA	null	null	null	null	999	FALSE	FALSE	FALSE		FALSE	FALSE	null	null	NA	NA	null	null	null	16.27	DDA_Inclusion02				312.32629:202984 313.32964:51809 314.333:270451	NA			0	0	0	0	0	0	0	0	0	0	0	0	0	0	0	0	0	0	0	0	0	0	0	0	0	0	0	0	0	0	0	0	0	0	0	0	0	0	0	0	0	0	0	0	0	0	0	0	0	0	0	0	0	0	0	0	0	0	0	0	0	0	0	0	0	0	0	0	0	0	0	0	0	0	0	0	0	0	0	0	0	0	0	0	0	0	0	0	0	0	0	0	0	0	0	0	0	0	0	90260	110375	99712	58509	63288	62689	134872	138124	130113	174558	161007	185645	121682	132753	128473	83566	84395	87370	175932	182643	180619	123870	115421	120557	0	0	0	0	0	0	0	0	0	0	0	0	0	0	0	0	0	146383	142866	138605	126252	146139	110372	0	0	0	0	0	0	0	0	0	0	0	0	0	0	0	0	0	0	0	0	0	0	0	0	0	0	0	0	0	0	0	0	0	0	0	0	0	0	0	0	0	0	0	0	0	0	0	0	0	0	0	0	0	0	0	132001	188024	202984	189606	197393	178275	181448	199757	184317	0	0	0	0	0	0	0	0	0	0	0	31773	25629	23051	27191	0
Unk__4771	4771	1.384	312.326	Unknown	UNKNOWN	NA	NA	[M+H]+	similar chromatogram in higher mz_5472	0.106	FALSE	NA	NA	null	null	null	null	999	FALSE	FALSE	FALSE		FALSE	FALSE	null	null	NA	NA	null	null	null	6.75	DDA_Inclusion06				312.32629:75024 313.32964:15835 314.333:0	NA			0	0	0	0	0	0	0	0	0	0	0	0	0	0	0	0	0	0	0	0	0	0	0	0	0	0	0	0	0	0	0	0	0	0	0	0	0	0	0	0	0	0	0	0	0	0	0	0	0	0	0	0	0	0	0	0	0	0	0	0	0	0	0	0	0	0	0	0	0	0	0	0	0	0	0	0	0	0	0	0	0	0	0	0	0	0	0	0	0	0	0	0	0	0	0	0	0	0	0	35274	0	0	0	0	0	0	49754	51414	63606	0	63605	45378	47551	45237	0	32960	0	62005	58270	0	45102	0	44245	0	0	0	0	0	0	0	0	0	0	0	0	0	0	0	0	0	0	0	48065	48426	0	0	0	0	0	0	0	0	0	0	0	0	0	0	0	0	0	0	0	0	0	0	0	0	0	0	0	0	0	0	0	0	0	0	0	0	0	0	0	0	0	0	0	0	0	0	0	0	0	0	0	0	0	0	0	0	0	60917	73554	69209	71921	73553	71421	75024	72489	64371	0	0	0	0	0	0	0	0	0	0	0	0	0	0	0	0
Unk__4774	4774	0.399	312.954	Unknown	UNKNOWN	NA	NA	[M+H]+		0.119	TRUE	NA	NA	null	null	null	null	999	FALSE	FALSE	FALSE		FALSE	FALSE	null	null	NA	NA	null	null	null	146.06	NIH_Lip_Std_CSH_POS_PlasmaPool_IE_5				312.95389:125628 313.95724:0 314.9606:230574	80.94811:20913 82.94492:2460 91.05471:22722 95.04723:3062 106.29131:2045 107.08565:2261 121.06338:2382 122.8128:2390 123.04207:20265 124.78088:2333 124.79874:2238 127.58585:2107 137.05804:2535 142.30836:2264 149.02386:10509 156.93489:18622 173.37071:2276 174.9456:17822 180.97923:3124 181.08403:35106 183.06403:17017 192.43697:2228 196.89812:28974 197.07971:4145 203.05296:12931 209.07974:2749 216.95586:22528 247.12437:2286 268.40884:2126 312.95264:2739 313.12585:16281 313.16281:49765			0	0	0	0	0	0	82382	77491	77449	0	0	0	84788	0	92534	86287	71049	47673	90642	85623	91564	85147	57874	63181	0	0	0	0	0	0	0	0	0	0	0	0	0	0	0	0	0	0	0	0	0	0	0	0	0	0	0	0	0	0	0	0	0	0	0	0	0	0	0	0	30564	35023	0	0	27604	0	0	0	16490	0	0	0	0	0	0	0	0	0	0	0	0	0	0	0	0	0	0	0	0	0	0	0	0	0	0	0	0	0	0	0	0	0	0	0	0	0	0	0	0	0	0	0	0	0	0	0	0	0	0	0	74430	0	0	0	0	0	0	0	0	0	0	0	0	0	0	0	0	0	0	0	0	0	0	70454	110308	0	94062	125628	0	25774	37838	43623	53303	0	0	0	0	0	0	0	0	0	0	0	0	0	0	0	0	0	0	0	0	0	0	0	0	0	0	0	0	0	0	0	0	0	0	0	0	0	0	0	0	0	0	0	0	0	0	0	0	0	0	0	0	0	0	0	0	0	0	0	0	0	0	0	0	0	0	0	0	0
Unk__4775	4775	0.424	313.079	Unknown	UNKNOWN	NA	NA	[M+NH4]+	ion correlated with 5141; adduct linked to 4311_[M+H]+	0.031	FALSE	NA	NA	null	null	null	null	999	FALSE	FALSE	FALSE		FALSE	FALSE	null	null	NA	NA	null	null	null	14.54	PNACIC_UnkLip_LTLE_P2_QE_C_POS_13Oct20_Lola-WCSH315112				313.07935:109190 314.0827:0 315.08606:0	NA			0	0	0	0	0	0	0	0	0	0	0	0	0	0	0	0	0	0	0	0	0	0	0	0	0	0	0	0	0	0	0	0	0	0	0	0	0	0	0	0	0	0	0	0	0	0	0	0	0	0	0	0	0	0	0	0	0	57665	64467	109190	0	0	0	0	0	0	0	0	0	0	0	0	0	0	0	0	0	0	0	0	0	0	0	0	0	0	0	0	0	0	0	0	0	0	0	0	0	0	0	0	0	0	0	0	0	29707	27037	29552	0	0	0	0	0	0	0	0	0	0	0	0	0	0	0	0	0	0	0	0	0	0	0	0	0	0	0	0	0	0	0	0	0	0	0	0	0	0	0	0	0	0	0	0	0	0	0	0	0	0	0	0	0	0	0	0	0	0	0	0	0	0	0	0	0	0	0	0	0	0	0	0	0	0	0	0	0	0	0	0	0	0	0	0	0	0	0	0	0	0	0	0	0	0	0	0	0	0	0	0	21543	0	0	0	0	0	0	0	0	0	0	0	0	0	0	0	0	0
Unk__4776	4776	12.747	313.104	Unknown	UNKNOWN	NA	NA	[M+H]+	ion correlated with 5085; ion correlated with 6783; ion correlated with 18093; ion correlated with 526; ion correlated with 6867; ion correlated with 5662; ion correlated with 15264; ion correlated with 1709; ion correlated with 22712; ion correlated with 18036; ion correlated with 3614; ion correlated with 4237; ion correlated with 7984; ion correlated with 8492; ion correlated with 3965; ion correlated with 4338; ion correlated with 4397; ion correlated with 6093; ion correlated with 6523; ion correlated with 7077; ion correlated with 7560; ion correlated with 7698; ion correlated with 7749; ion correlated with 8773; ion correlated with 2469; ion correlated with 4458; ion correlated with 8158; ion correlated with 8815; ion correlated with 9300; ion correlated with 18202; ion correlated with 7508; ion correlated with 8069; ion correlated with 10602; ion correlated with 12272; ion correlated with 13794	0.004	FALSE	NA	NA	null	null	null	null	999	FALSE	FALSE	FALSE		FALSE	FALSE	null	null	NA	NA	null	null	null	12.18	NIH_Lip_Std_CSH_POS_Preinj_03				313.10422:216722 314.10757:0 315.11093:0	NA			0	0	0	0	0	0	0	0	0	0	0	0	0	0	0	0	0	0	0	0	0	0	0	0	0	0	0	0	0	0	0	0	0	0	0	0	0	0	0	0	0	0	0	0	0	0	0	0	0	0	0	0	0	0	0	0	0	0	0	0	0	0	0	0	0	0	0	0	0	0	0	0	0	0	0	0	0	0	0	0	0	0	0	0	0	0	0	0	0	0	0	0	0	0	0	0	0	0	0	0	0	0	0	0	0	0	0	0	0	0	0	0	0	0	0	0	0	0	0	0	0	0	0	0	0	0	0	0	0	0	0	0	0	0	0	0	0	0	0	0	0	0	0	0	0	0	0	0	0	0	0	0	0	0	0	0	0	0	0	0	0	0	0	0	0	0	0	0	0	0	0	0	0	0	0	0	0	0	0	0	0	0	0	0	0	0	0	0	0	0	0	0	0	0	0	0	0	0	0	0	0	0	0	0	0	0	0	0	0	0	0	0	0	216722	0	0	0	0	0	0	0	0	0	0	0	0
Unk__4778	4778	3.343	313.126	Unknown	UNKNOWN	NA	NA	[M+H]+		0.004	FALSE	NA	NA	null	null	null	null	999	FALSE	FALSE	FALSE		FALSE	FALSE	null	null	NA	NA	null	null	null	4.28	NIH_Lip_Std_CSH_POS_Plasma4_02				313.1264:117541 314.12975:0 315.13311:98895	NA			0	0	0	0	0	0	0	0	0	0	0	0	0	0	0	0	0	0	0	0	0	0	117541	0	0	0	0	0	0	0	0	0	0	0	0	0	0	0	0	0	0	0	0	0	0	0	0	0	0	0	0	0	0	0	0	0	0	0	0	0	0	0	0	0	0	0	0	0	0	0	0	0	0	0	0	0	0	0	0	0	0	0	0	0	0	0	0	0	0	0	0	0	0	0	0	0	0	0	0	0	0	0	0	0	0	0	0	0	0	0	0	0	0	0	0	0	0	0	0	0	0	0	0	0	0	0	0	0	0	0	0	0	0	0	0	0	0	0	0	0	0	0	0	0	0	0	0	0	0	0	0	0	0	0	0	0	0	0	0	0	0	0	0	0	0	0	0	0	0	0	0	0	0	0	0	0	0	0	0	0	0	0	0	0	0	0	0	0	0	0	0	0	0	0	0	0	0	0	0	0	0	0	0	0	0	0	0	0	0	0	0	0	0	0	0	0	0	0	0	0	0	0	0	0	0	0
Unk__4781	4781	11.084	313.163	Unknown	UNKNOWN	NA	NA	[M+H]+	adduct linked to 5228_[M+NH4]+	0.044	FALSE	NA	NA	null	null	null	null	999	FALSE	FALSE	FALSE		FALSE	FALSE	null	null	NA	NA	null	null	null	3.13	NIH_Lip_Std_CSH_POS_Liver_03				313.16315:309590 314.1665:36224 315.16986:43576	NA			0	0	0	251784	256932	250043	0	0	309590	0	235921	0	280490	0	0	0	0	0	0	0	0	0	0	0	0	0	0	0	0	0	0	0	0	0	0	0	0	0	0	0	0	0	0	0	0	0	0	0	0	0	0	0	0	0	0	0	0	0	0	0	0	0	0	0	0	0	0	0	0	0	0	0	0	0	0	0	0	0	0	0	0	0	0	0	0	0	0	0	0	0	0	0	0	0	0	0	0	0	0	0	0	0	0	0	0	0	0	0	0	0	0	0	0	0	0	0	0	0	0	0	0	0	0	0	0	0	262718	260351	0	0	0	0	0	0	0	0	0	0	0	0	0	0	0	0	0	0	0	0	0	0	0	0	240545	0	218936	0	0	0	0	0	0	0	0	0	0	0	0	0	0	0	0	0	0	0	0	0	0	0	0	0	0	0	0	0	0	0	0	0	0	0	0	0	0	0	0	0	0	0	0	0	0	0	0	0	0	0	0	0	0	0	0	0	0	0	0	0	0	0	0	0	0	0	0	0	0	0
Unk__4782	4782	10.638	313.163	Unknown	UNKNOWN	NA	NA	[M+H]+		0.044	FALSE	NA	NA	null	null	null	null	999	FALSE	FALSE	FALSE		FALSE	FALSE	null	null	NA	NA	null	null	null	1.75	NIH_Lip_Std_CSH_POS_Heart_02				313.16318:302630 314.16653:43825 315.16989:37038	NA			0	0	0	268416	302630	262800	0	0	0	0	196448	214363	0	0	0	0	0	0	0	0	0	0	0	0	0	0	0	0	0	0	0	0	0	0	0	0	0	0	0	0	0	0	0	0	0	0	0	0	0	0	0	0	0	0	0	0	0	0	0	0	0	0	0	0	0	0	0	0	0	0	0	0	0	0	0	0	0	0	0	0	0	0	0	0	0	0	0	0	0	0	0	0	0	0	0	0	0	0	0	0	0	0	0	0	0	0	0	0	0	0	0	0	0	0	0	0	0	0	0	0	0	0	0	0	0	0	271667	277127	0	0	0	0	0	0	0	0	0	0	0	0	0	0	0	0	0	0	0	0	0	0	0	0	233760	215003	230195	0	0	0	0	0	0	0	0	0	0	0	0	0	0	0	0	0	0	0	0	0	0	0	0	0	0	0	0	0	0	0	0	0	0	0	0	0	0	0	0	0	0	0	0	0	0	0	0	0	0	0	0	0	0	0	0	0	0	0	0	0	0	0	0	0	0	0	0	0	0	0
Unk__4783	4783	7.546	313.163	Unknown	UNKNOWN	NA	NA	[M+H]+		0.013	FALSE	NA	NA	null	null	null	null	999	FALSE	FALSE	FALSE		FALSE	FALSE	null	null	NA	NA	null	null	null	3.14	NIH_Lip_Std_CSH_POS_TissuePool_IE_3				313.16333:415964 314.16668:0 315.17004:0	NA			294418	0	0	0	0	0	0	0	0	0	0	0	0	0	0	0	0	0	0	0	0	0	0	0	0	0	0	0	0	0	0	0	0	0	0	0	0	0	0	0	0	0	0	0	0	0	0	0	0	0	0	0	0	0	0	0	0	0	0	0	0	0	0	0	0	0	0	0	0	0	0	0	0	0	0	0	0	0	0	0	0	0	0	0	0	0	0	0	0	0	0	0	0	0	0	0	0	0	0	0	0	0	0	0	0	0	0	0	0	0	0	0	0	0	0	0	0	0	0	0	0	0	0	0	0	0	0	0	0	0	0	0	0	0	0	0	0	0	0	0	0	0	0	0	0	0	0	0	0	0	0	0	372252	0	415964	0	0	0	0	0	0	0	0	0	0	0	0	0	0	0	0	0	0	0	0	0	0	0	0	0	0	0	0	0	0	0	0	0	0	0	0	0	0	0	0	0	0	0	0	0	0	0	0	0	0	0	0	0	0	0	0	0	0	0	0	0	0	0	0	0	0	0	0	0	0	0
Unk__4784	4784	11.481	313.163	Unknown	UNKNOWN	NA	NA	[M+H]+		0.049	FALSE	NA	NA	null	null	null	null	999	FALSE	FALSE	FALSE		FALSE	FALSE	null	null	NA	NA	null	null	null	3.04	NIH_Lip_Std_CSH_POS_Muscle_02				313.16333:326755 314.16668:0 315.17004:0	NA			0	0	0	312175	239492	275524	264101	0	0	0	326755	305110	297407	0	0	0	0	0	0	0	0	0	0	0	0	0	0	0	0	0	0	0	0	0	0	0	0	0	0	0	0	0	0	0	0	0	0	0	0	0	0	0	0	0	0	0	0	0	0	0	0	0	0	0	0	0	0	0	0	0	0	0	0	0	0	0	0	0	0	0	0	0	0	0	0	0	0	0	0	0	0	0	0	0	0	0	0	0	0	0	0	0	0	0	0	0	0	0	0	0	0	0	0	0	0	0	0	0	0	0	0	0	0	0	0	0	281267	0	0	0	0	0	0	0	0	0	0	0	0	0	0	0	0	0	0	0	0	0	0	0	0	0	0	211262	226140	271353	0	0	0	0	0	0	0	0	0	0	0	0	0	0	0	0	0	0	0	0	0	0	0	0	0	0	0	0	0	0	0	0	0	0	0	0	0	0	0	0	0	0	0	0	0	0	0	0	0	0	0	0	0	0	0	0	0	0	0	0	0	0	0	0	0	0	0	0	0	0
Unk__4785	4785	6.099	313.163	Unknown	UNKNOWN	NA	NA	[M+H]+		0.022	FALSE	NA	NA	null	null	null	null	999	FALSE	FALSE	FALSE		FALSE	FALSE	null	null	NA	NA	null	null	null	3.05	NIH_Lip_Std_CSH_POS_Muscle_02				313.16336:276160 314.16671:0 315.17007:30128	NA			105400	0	0	0	0	0	0	0	0	0	276160	265025	270327	0	0	0	0	0	0	0	0	0	0	0	0	0	0	0	0	0	0	0	0	0	0	0	0	0	0	0	0	0	0	0	0	0	0	0	0	0	0	0	0	0	0	0	0	0	0	0	0	0	0	0	0	0	0	0	0	0	0	0	0	0	0	0	0	0	0	0	0	0	0	0	0	0	0	0	0	0	0	0	0	0	0	0	0	0	0	0	0	0	0	0	0	0	0	0	0	0	0	0	0	0	0	0	0	0	0	0	0	0	0	0	0	0	0	0	0	0	0	0	0	0	0	0	0	0	0	0	0	0	0	0	0	0	0	0	0	0	0	0	0	0	0	134391	0	0	0	0	0	0	0	0	0	0	0	0	0	0	0	0	0	0	0	0	0	0	0	0	0	0	0	0	0	0	0	0	0	0	0	0	0	0	0	0	0	0	0	0	0	0	0	0	0	0	0	0	0	0	0	0	0	0	0	0	0	0	0	0	0	0	0	0	0	0
Unk__4786	4786	5.075	313.163	Unknown	UNKNOWN	NA	NA	[M+H]+		0.031	FALSE	NA	NA	null	null	null	null	999	FALSE	FALSE	FALSE		FALSE	FALSE	null	null	NA	NA	null	null	null	2.95	NIH_Lip_Std_CSH_POS_TissuePool_01				313.16342:327075 314.16677:42172 315.17013:28945	NA			249694	0	307291	0	0	0	0	0	0	0	180425	317058	282727	0	0	0	0	0	0	0	0	0	0	0	0	0	0	0	0	0	0	0	0	0	0	0	0	0	0	0	0	0	0	0	0	0	0	0	0	0	0	0	0	0	0	0	0	0	0	0	0	0	0	0	0	0	0	0	0	0	0	0	0	0	0	0	0	0	0	0	0	0	0	0	0	0	0	0	0	0	0	0	0	0	0	0	0	0	0	0	0	0	0	0	0	0	0	0	0	0	0	0	0	1193	0	0	0	0	0	0	0	0	0	0	0	0	327075	0	0	0	0	0	0	0	0	0	0	0	0	0	0	0	0	0	0	0	0	0	0	0	0	0	0	0	0	0	0	0	0	0	0	0	0	0	0	0	0	0	0	0	0	0	0	0	0	0	0	0	0	0	0	0	0	0	0	0	0	0	0	0	0	0	0	0	0	0	0	0	0	0	0	0	0	0	0	0	0	0	0	0	0	0	0	0	0	0	0	0	0	0	0	0	0	0	0	0
Unk__4787	4787	1.847	313.163	Unknown	UNKNOWN	NA	NA	[M+H]+		0.08	FALSE	NA	NA	null	null	null	null	999	FALSE	FALSE	FALSE		FALSE	FALSE	null	null	NA	NA	null	null	null	2.19	NIH_Lip_Std_CSH_POS_Muscle_03				313.16345:338977 314.1668:0 315.17016:88444	NA			0	0	213599	0	259056	296050	283102	284439	308334	0	0	338977	0	0	0	0	0	0	0	0	0	0	0	0	0	0	0	0	0	0	0	0	0	0	0	0	0	0	0	0	0	0	0	0	0	0	0	0	0	0	0	0	0	0	0	0	0	0	0	0	35819	36229	30882	0	14109	0	0	0	0	0	0	0	0	0	0	0	0	0	0	0	0	0	0	0	0	0	0	0	0	0	0	0	0	0	0	0	0	0	0	0	0	0	0	0	0	0	0	0	24748	19957	24087	0	0	0	0	0	0	0	0	0	0	0	0	0	0	0	306879	0	0	0	0	0	0	0	0	0	0	0	0	0	0	0	0	0	0	0	0	0	0	0	0	0	0	305318	0	335189	234353	0	0	0	0	0	0	0	0	0	0	0	0	0	0	0	0	0	0	0	0	0	0	0	0	0	0	0	0	0	0	0	0	0	0	0	0	0	0	0	0	0	0	0	0	0	0	0	0	0	0	0	0	0	0	0	0	0	0	0	0	0	0	0	0	0	0	0	0	0
Unk__4788	4788	5.557	313.163	Unknown	UNKNOWN	NA	NA	[M+H]+		0.018	FALSE	NA	NA	null	null	null	null	999	FALSE	FALSE	FALSE		FALSE	FALSE	null	null	NA	NA	null	null	null	3.42	NIH_Lip_Std_CSH_POS_Muscle_02				313.16348:272093 314.16683:0 315.17019:0	NA			233480	0	194072	0	0	0	0	0	0	0	272093	0	251497	0	0	0	0	0	0	0	0	0	0	0	0	0	0	0	0	0	0	0	0	0	0	0	0	0	0	0	0	0	0	0	0	0	0	0	0	0	0	0	0	0	0	0	0	0	0	0	0	0	0	0	0	0	0	0	0	0	0	0	0	0	0	0	0	0	0	0	0	0	0	0	0	0	0	0	0	0	0	0	0	0	0	0	0	0	0	0	0	0	0	0	0	0	0	0	0	0	0	0	0	0	0	0	0	0	0	0	0	0	0	0	0	0	0	0	0	0	0	0	0	0	0	0	0	0	0	0	0	0	0	0	0	0	0	0	0	0	0	0	0	0	0	0	0	0	0	0	0	0	0	0	0	0	0	0	0	0	0	0	0	0	0	0	0	0	0	0	0	0	0	0	0	0	0	0	0	0	0	0	0	0	0	0	0	0	0	0	0	0	0	0	0	0	0	0	0	0	0	0	0	0	0	0	0	0	0	0	0	0	0	0	0	0
Unk__4789	4789	6.69	313.164	Unknown	UNKNOWN	NA	NA	[M+H]+		0.013	FALSE	NA	NA	null	null	null	null	999	FALSE	FALSE	FALSE		FALSE	FALSE	null	null	NA	NA	null	null	null	2.4	NIH_Lip_Std_CSH_POS_Heart_03				313.1636:298992 314.16695:0 315.17031:0	NA			280680	0	233784	0	0	298992	0	0	0	0	0	0	0	0	0	0	0	0	0	0	0	0	0	0	0	0	0	0	0	0	0	0	0	0	0	0	0	0	0	0	0	0	0	0	0	0	0	0	0	0	0	0	0	0	0	0	0	0	0	0	0	0	0	0	0	0	0	0	0	0	0	0	0	0	0	0	0	0	0	0	0	0	0	0	0	0	0	0	0	0	0	0	0	0	0	0	0	0	0	0	0	0	0	0	0	0	0	0	0	0	0	0	0	0	0	0	0	0	0	0	0	0	0	0	0	0	0	0	0	0	0	0	0	0	0	0	0	0	0	0	0	0	0	0	0	0	0	0	0	0	0	0	0	0	0	0	0	0	0	0	0	0	0	0	0	0	0	0	0	0	0	0	0	0	0	0	0	0	0	0	0	0	0	0	0	0	0	0	0	0	0	0	0	0	0	0	0	0	0	0	0	0	0	0	0	0	0	0	0	0	0	0	0	0	0	0	0	0	0	0	0	0	0	0	0	0
Unk__4790	4790	1.383	313.18	Unknown	UNKNOWN	NA	NA	[M+H]+		0.142	FALSE	NA	NA	null	null	null	null	999	FALSE	FALSE	FALSE		FALSE	FALSE	null	null	NA	NA	null	null	null	7.5	DDA_Inclusion08				313.17999:16579 314.18334:0 315.1867:0	NA			0	0	0	0	0	0	0	0	0	0	0	0	0	0	0	0	0	0	0	0	0	0	0	0	0	0	0	0	0	0	0	0	0	0	0	0	0	0	0	0	0	0	0	0	0	0	0	0	0	0	0	0	0	0	0	0	0	0	0	0	0	0	0	0	0	0	0	0	0	0	0	0	0	0	0	0	0	0	0	0	0	0	0	0	0	0	0	0	0	0	0	0	0	0	0	0	0	0	0	5304	0	0	0	0	0	7345	8240	0	11329	13564	13489	4274	9105	8358	0	0	7205	11149	12709	12628	9288	8595	6821	0	0	0	0	0	0	0	0	0	0	0	0	0	0	0	0	0	9308	7136	9026	8493	8179	9427	0	0	0	0	0	0	0	0	0	0	0	0	0	0	0	0	0	0	0	0	0	0	0	0	0	0	0	0	0	0	0	0	0	0	0	0	0	0	0	0	0	0	0	0	0	0	0	0	0	0	0	0	0	0	0	11522	15096	15753	15200	12111	12866	14215	11770	16579	0	0	0	0	0	0	0	0	0	0	0	0	2320	0	0	0
Unk__4791	4791	1.507	313.215	Unknown	UNKNOWN	NA	NA	[M+H]+		0.053	FALSE	NA	NA	null	null	null	null	999	FALSE	FALSE	FALSE		FALSE	FALSE	null	null	NA	NA	null	null	null	7.02	NIH_Lip_Std_CSH_POS_Liver_03				313.2149:343722 314.21825:89454 315.22161:0	NA			0	0	0	0	0	0	0	0	343722	0	0	0	0	0	0	159524	0	71929	0	0	0	0	0	0	0	0	0	0	0	0	0	0	0	0	0	0	0	0	0	0	0	0	0	0	0	0	0	0	0	0	0	0	0	0	0	0	0	0	0	0	0	0	0	0	27750	0	0	0	0	0	0	0	0	0	0	0	0	0	0	0	0	0	0	0	0	0	0	0	0	0	0	0	0	0	0	0	0	0	0	0	0	0	0	0	0	0	0	0	0	0	0	0	0	0	0	0	0	0	0	0	0	0	0	0	0	0	70094	0	0	0	0	0	0	0	0	0	0	0	0	0	0	0	0	0	0	0	0	0	181859	192573	180778	0	0	0	0	0	0	0	0	0	0	0	0	0	0	0	0	0	0	0	0	0	0	0	0	0	0	0	0	0	0	0	0	0	0	0	0	0	0	0	0	0	0	0	0	0	0	0	0	0	0	0	0	0	0	0	0	0	0	0	0	0	0	0	0	0	0	0	0	0	0	3927	9420	40788	41285	0
Unk__4792	4792	0.959	313.238	Unknown	UNKNOWN	NA	Healthy AfrAm	[M+H]+	adduct linked to 5231_[M+NH4]+	0.208	FALSE	NA	NA	null	null	null	null	999	FALSE	FALSE	FALSE		FALSE	FALSE	null	null	NA	NA	null	null	null	6.01	NIH_Lip_Std_CSH_POS_BR_01				313.23761:410752 314.24096:92627 315.24432:0	NA			0	0	0	0	0	0	0	0	131023	145825	0	0	0	0	57112	138905	98204	0	262535	270236	259106	0	112071	0	0	0	0	0	0	0	0	0	0	0	0	0	0	0	0	0	0	0	0	0	0	0	0	0	0	0	14953	0	0	16546	16424	0	16739	0	0	0	19543	18491	0	0	50644	51242	0	0	0	120090	116902	128957	0	39811	62968	0	0	0	0	0	0	0	0	0	0	0	0	0	0	0	0	0	0	1331	1388	1544	0	0	0	0	0	0	0	0	0	0	0	0	0	0	0	0	0	0	0	0	0	56700	55349	54051	0	0	0	112457	410752	296344	0	0	0	0	0	0	0	0	0	0	0	0	0	1454	0	0	0	0	0	0	0	156934	158414	242919	169512	180006	0	0	0	0	0	0	0	0	0	0	0	0	0	0	0	0	0	0	0	0	0	0	0	0	0	0	0	0	0	0	0	0	0	0	0	0	0	0	0	0	0	0	0	0	0	0	0	0	0	20114	20671	21112	24172	21135	22565	21198	24720	21697	1338	0	0	0	0	0	0	0	0	0	0	0	0	0	0	0
Unk__4793	4793	5.656	313.238	Unknown	UNKNOWN	NA	NA	[M+H]+		0.022	FALSE	NA	NA	null	null	null	null	999	FALSE	FALSE	FALSE		FALSE	FALSE	null	null	NA	NA	null	null	null	2.47	NIH_Lip_Std_CSH_POS_BR_01				313.23785:66384 314.2412:0 315.24456:0	NA			44864	45890	0	0	0	0	0	0	0	0	0	0	0	0	0	0	0	0	0	0	0	0	0	0	0	0	0	0	0	0	0	0	0	0	0	0	0	0	0	0	0	0	0	0	0	0	0	0	0	0	0	0	0	0	0	0	0	0	0	0	0	0	0	0	0	0	0	0	0	0	0	0	0	0	0	0	0	0	0	0	0	0	0	0	0	0	0	0	0	0	0	0	0	0	0	0	0	0	0	0	0	0	0	0	0	0	0	0	0	0	0	0	0	0	0	0	0	0	0	0	0	0	0	0	66384	0	18632	0	0	0	0	0	0	0	0	0	0	0	0	0	0	0	0	0	0	0	0	0	0	0	0	0	0	0	0	58341	0	0	0	0	0	0	0	0	0	0	0	0	0	0	0	0	0	0	0	0	0	0	0	0	0	0	0	0	0	0	0	0	0	0	0	0	0	0	0	0	0	0	0	0	0	0	0	0	0	0	0	0	0	0	0	0	0	0	0	0	0	0	0	0	0	0	0	0	0	0
Unk__4794	4794	9.557	313.238	Unknown	UNKNOWN	NA	NA	[M+H]+		0.013	FALSE	NA	NA	null	null	null	null	999	FALSE	FALSE	FALSE		FALSE	FALSE	null	null	NA	NA	null	null	null	2.61	NIH_Lip_Std_CSH_POS_Heart_01				313.2384:57571 314.24175:0 315.24511:0	NA			0	0	34175	57571	0	0	0	0	0	0	0	0	0	49003	0	0	0	0	0	0	0	0	0	0	0	0	0	0	0	0	0	0	0	0	0	0	0	0	0	0	0	0	0	0	0	0	0	0	0	0	0	0	0	0	0	0	0	0	0	0	0	0	0	0	0	0	0	0	0	0	0	0	0	0	0	0	0	0	0	0	0	0	0	0	0	0	0	0	0	0	0	0	0	0	0	0	0	0	0	0	0	0	0	0	0	0	0	0	0	0	0	0	0	0	0	0	0	0	0	0	0	0	0	0	0	0	0	0	0	0	0	0	0	0	0	0	0	0	0	0	0	0	0	0	0	0	0	0	0	0	0	0	0	0	0	0	0	0	0	0	0	0	0	0	0	0	0	0	0	0	0	0	0	0	0	0	0	0	0	0	0	0	0	0	0	0	0	0	0	0	0	0	0	0	0	0	0	0	0	0	0	0	0	0	0	0	0	0	0	0	0	0	0	0	0	0	0	0	0	0	0	0	0	0	0	0
Unk__4795	4795	4.147	313.239	Unknown	UNKNOWN	NA	NA	[M+H]+		0.031	FALSE	NA	NA	null	null	null	null	999	FALSE	FALSE	FALSE		FALSE	FALSE	null	null	NA	NA	null	null	null	2.87	NIH_Lip_Std_CSH_POS_PlasmaPool_IE_4				313.23859:100332 314.24194:0 315.2453:0	NA			41494	0	0	0	0	0	79203	80961	0	0	0	0	0	0	0	0	0	0	0	0	0	0	0	0	0	0	0	0	0	0	0	0	0	0	0	0	0	0	0	0	0	0	0	0	0	0	0	0	0	0	0	0	0	0	0	0	0	0	0	0	0	0	0	0	0	0	0	0	0	0	0	0	0	0	0	0	0	0	0	0	0	0	0	0	0	0	0	0	0	0	0	0	0	0	0	0	0	0	0	0	0	0	0	0	0	0	0	0	0	0	0	0	0	0	0	0	0	0	0	0	0	0	0	0	0	0	69211	0	0	0	0	0	0	0	0	0	0	0	0	0	0	0	0	0	0	0	0	0	0	0	100332	0	0	0	0	0	83795	0	0	0	0	0	0	0	0	0	0	0	0	0	0	0	0	0	0	0	0	0	0	0	0	0	0	0	0	0	0	0	0	0	0	0	0	0	0	0	0	0	0	0	0	0	0	1775	0	0	0	0	0	0	0	0	0	0	0	0	0	0	0	0	0	0	0	0	0	0
Unk__4796	4796	1.273	313.239	Unknown	UNKNOWN	NA	NA	[M+H]+		0.022	FALSE	NA	NA	null	null	null	null	999	FALSE	FALSE	FALSE		FALSE	FALSE	null	null	NA	NA	null	null	null	2.58	NIH_Lip_Std_CSH_POS_PlasmaPool_IE_5				313.2388:88647 314.24215:0 315.24551:0	NA			0	0	0	0	0	0	0	0	0	0	0	0	0	0	0	0	0	0	0	0	0	0	0	0	0	0	0	0	0	0	0	0	0	0	0	0	0	0	0	0	0	0	0	0	0	0	0	0	0	0	0	0	0	0	0	0	0	0	0	0	0	0	0	0	0	0	0	0	0	0	14315	0	0	0	0	0	0	0	0	0	0	0	0	0	0	0	0	0	0	0	0	0	0	0	0	0	0	0	0	0	0	0	0	0	0	0	0	0	0	0	0	0	0	0	0	0	0	13806	12966	0	0	0	0	0	0	0	0	0	0	0	0	0	0	0	0	0	0	0	0	0	0	0	0	0	0	0	0	0	0	0	77353	88647	0	0	0	0	0	0	0	0	0	0	0	0	0	0	0	0	0	0	0	0	0	0	0	0	0	0	0	0	0	0	0	0	0	0	0	0	0	0	0	0	0	0	0	0	0	0	0	0	0	0	0	0	0	0	0	0	0	0	0	0	0	0	0	0	0	0	0	0	0	0	0	0	0	0
Unk__4799	4799	11.233	313.274	Unknown	UNKNOWN	NA	NA	[M+H]+	similar chromatogram in higher mz_27172; similar chromatogram in higher mz_21665	0.159	FALSE	NA	NA	null	null	null	null	999	FALSE	FALSE	FALSE		FALSE	FALSE	null	null	NA	NA	null	null	null	27.21	02_Muscle				313.27353:550373 314.27688:0 315.28024:0	NA			0	0	0	0	0	0	0	0	0	0	0	0	0	0	0	0	0	0	0	0	0	0	0	0	0	0	0	0	2098	0	0	0	0	2801	0	3030	0	0	0	0	0	0	0	0	0	0	0	0	0	0	0	0	0	0	75788	59009	71050	0	0	0	67191	73913	61805	0	0	0	0	61122	0	0	0	0	0	0	0	0	0	0	0	0	0	0	0	0	0	0	0	0	0	0	0	0	0	0	0	0	0	0	0	0	0	0	440383	424713	0	116767	130351	124617	0	550373	516822	0	0	0	0	216165	0	0	0	0	0	0	0	0	0	0	0	0	0	0	0	0	0	0	0	0	1679	0	0	0	0	0	0	290744	287665	0	0	0	0	0	0	0	0	0	0	0	0	0	0	0	0	0	0	0	2500	2422	2560	2234	1892	1922	1966	0	0	0	0	0	0	0	0	0	0	0	0	0	0	0	0	0	0	0	0	0	0	0	0	0	0	0	0	0	0	0	16031	307518	202151	215622	291064	302163	261891	63784	0	0	0	0	0	0	0	0	0	0	0	0	0	0	0	0
Unk__4800	4800	1.9	313.274	Unknown	UNKNOWN	NA	NA	[M+H]+	similar chromatogram in higher mz_8298; similar chromatogram in higher mz_11682	0.195	FALSE	NA	NA	null	null	null	null	999	FALSE	FALSE	FALSE		FALSE	FALSE	null	null	NA	NA	null	null	null	3.3	02_Liver				313.27362:70292 314.27697:28732 315.28033:0	NA			0	0	0	0	0	0	0	0	0	0	0	0	0	0	0	0	0	0	0	0	0	0	0	0	0	0	0	0	0	0	0	0	0	0	0	0	0	0	0	0	0	0	0	0	0	0	0	0	13709	24974	31140	13552	22966	27847	0	28813	29524	27290	0	37344	0	29475	29490	24629	34416	32286	33467	20919	0	32040	0	18881	29562	33157	0	0	0	0	0	0	0	0	0	0	0	0	0	0	0	0	0	0	0	0	0	0	0	0	0	0	0	15649	0	0	0	58091	70292	70171	0	0	0	22503	31038	25999	44546	16485	38325	0	16975	0	0	0	0	0	0	0	0	0	0	0	0	0	0	0	0	0	0	0	0	0	0	25631	20477	0	28963	0	0	0	0	0	0	0	0	0	0	0	0	0	0	0	0	0	0	0	0	0	0	0	0	0	0	0	0	0	0	0	0	0	0	0	0	0	0	0	0	0	0	0	0	0	0	0	0	0	0	0	0	0	0	0	0	21374	33498	31680	30607	42997	28075	41282	33244	0	0	0	0	0	0	0	0	0	0	0	0	0	0	0	10076	0
Unk__4801	4801	10.84	313.274	Unknown	UNKNOWN	NA	NA	[M+H]+	adduct linked to 5234_[M+NH4]+	0.159	FALSE	NA	NA	null	null	null	null	999	FALSE	FALSE	FALSE		FALSE	FALSE	null	null	NA	NA	null	null	null	26.27	02_Muscle				313.27368:824612 314.27703:0 315.28039:0	NA			0	0	0	0	0	0	0	0	0	0	0	0	0	0	0	0	0	0	0	0	0	0	0	0	0	0	0	1099	0	2817	0	0	0	5647	5267	5165	0	0	0	0	0	0	0	0	0	0	0	0	0	0	0	0	0	0	69520	98911	0	0	0	0	0	73058	0	0	0	0	66894	69933	0	0	0	0	0	0	0	0	0	0	0	0	0	0	0	0	0	0	0	0	0	0	0	0	0	0	0	0	0	0	0	0	0	0	215955	0	0	125047	114348	126051	802806	824612	0	0	0	0	0	0	0	0	0	0	0	0	0	0	0	0	0	0	0	0	0	0	0	0	0	0	2065	2588	0	0	278382	316004	277176	309092	0	0	0	0	0	0	0	0	0	0	0	0	0	0	0	0	0	0	0	0	3279	3007	3203	3052	3217	3009	2997	0	0	0	0	0	0	0	0	0	0	0	0	0	0	0	0	0	0	0	0	0	0	0	0	0	0	0	0	0	0	0	226975	17541	292919	0	209663	326767	12613	225314	0	0	0	0	0	0	0	0	0	0	0	0	0	0	0	0
Unk__4804	4804	9.987	313.289	Unknown	UNKNOWN	NA	NA	[M+H]+		0.04	FALSE	NA	NA	null	null	null	null	999	FALSE	FALSE	FALSE		FALSE	FALSE	null	null	NA	NA	null	null	null	9.84	01_Plasma01				313.28873:77795 314.29208:36576 315.29544:0	NA			0	0	0	0	0	0	0	0	0	0	0	0	0	0	0	0	0	0	0	0	0	0	0	0	0	0	0	0	0	0	0	0	0	0	0	0	0	0	0	0	0	0	0	0	0	0	0	0	0	0	0	0	0	0	0	0	0	0	0	0	0	0	0	0	0	0	0	0	0	0	0	0	0	0	0	0	0	0	1756	1567	1784	0	1111	1144	0	0	0	0	0	0	0	0	0	0	0	0	0	0	0	0	0	0	0	0	0	0	0	0	0	0	0	77795	0	0	0	0	0	0	60194	61225	0	0	0	0	0	0	0	0	0	0	0	0	0	0	0	0	0	0	0	0	0	0	0	0	0	0	0	0	0	0	0	0	0	0	0	0	0	0	0	0	0	0	0	0	0	0	0	0	0	0	0	0	0	0	0	0	0	0	0	0	0	0	0	0	0	0	0	0	1080	0	0	0	0	0	0	0	0	0	0	0	0	0	0	0	0	0	0	0	0	0	0	0	0	0	0	0	0	0	0	0	0	0	0	0	0	0
Unk__4805	4805	11.205	313.289	Unknown	UNKNOWN	NA	NA	[M+H]+		0.097	FALSE	NA	NA	null	null	null	null	999	FALSE	FALSE	FALSE		FALSE	FALSE	null	null	NA	NA	null	null	null	20.98	03_Plasma04				313.28897:214637 314.29232:135554 315.29568:0	NA			0	0	0	0	0	0	0	0	0	0	0	0	0	0	0	0	0	0	0	72188	0	0	0	0	0	0	0	0	0	0	0	0	0	0	0	0	0	0	0	0	0	0	0	0	0	0	0	0	0	0	0	0	0	0	0	0	0	0	0	0	0	0	0	0	0	0	0	0	0	0	0	0	0	0	0	0	0	0	0	0	0	0	0	0	0	0	0	1511	1275	1446	0	0	1668	1493	0	1360	0	0	1137	0	0	0	0	0	0	0	0	0	0	0	0	166623	115374	180347	0	0	167268	147188	174616	135312	162333	166387	214637	0	0	0	0	0	0	0	0	0	0	0	0	0	0	0	1251	1376	0	0	0	0	0	0	0	0	0	0	0	55276	0	0	0	0	0	0	0	0	0	0	0	0	0	0	0	0	0	0	0	0	0	0	0	0	0	0	0	0	0	0	0	0	0	0	0	0	0	0	0	0	0	0	0	0	0	0	0	0	0	0	0	0	0	0	0	0	0	0	1156	0	0	0	0	0	0	0	0	0	0	0	0	0	0	0
Unk__4807	4807	2.945	313.366	Unknown	UNKNOWN	NA	NA	[M+H]+		0.018	FALSE	NA	NA	null	null	null	null	999	FALSE	FALSE	FALSE		FALSE	FALSE	null	null	NA	NA	null	null	null	29.2	02_Heart				313.36566:1005693 314.36901:162067 315.37237:0	NA			0	0	0	0	0	0	0	0	0	0	0	0	0	0	0	0	0	0	0	0	0	0	0	0	0	0	0	0	0	0	0	0	0	0	0	0	0	0	0	0	0	0	0	0	0	0	0	0	0	0	0	0	0	0	0	0	0	0	0	0	0	0	0	0	0	0	0	0	0	0	0	0	0	0	0	0	0	0	0	0	0	0	0	0	0	0	0	0	0	0	0	0	0	0	0	0	0	0	0	0	0	0	0	1005693	0	0	0	0	0	0	0	0	0	0	0	0	0	0	0	0	0	0	0	0	0	0	0	0	0	0	0	0	0	0	0	0	0	0	0	0	0	0	0	0	0	0	0	0	0	0	0	0	0	0	0	0	0	0	0	0	0	0	0	0	0	0	0	0	0	0	0	0	0	0	0	0	0	0	0	0	0	0	0	0	0	0	0	0	0	0	0	0	0	0	0	0	0	0	0	0	0	0	24139	0	0	0	0	0	18720	0	0	0	0	0	0	0	0	0	0	0	0	0	10985	0	0	0
Unk__4808	4808	12.955	313.91	Unknown	UNKNOWN	NA	NA	[M+H]+	adduct linked to 5350_[M+]+	0.04	FALSE	NA	NA	null	null	null	null	999	FALSE	FALSE	FALSE		FALSE	FALSE	null	null	NA	NA	null	null	null	5.07	NIH_Lip_Std_CSH_POS_Preinj_03				313.91034:32233 314.91369:0 315.91705:0	NA			0	0	0	0	0	0	0	0	0	0	0	0	0	0	0	0	0	0	0	0	0	0	0	0	0	0	0	0	0	0	0	0	0	0	0	0	0	0	0	0	0	0	0	0	0	0	0	0	0	0	0	0	0	0	0	0	0	0	0	0	0	0	0	0	0	0	0	0	0	0	0	0	0	0	0	0	0	0	0	0	0	0	0	0	0	0	0	0	0	0	0	0	0	0	0	0	0	0	0	10780	11577	0	0	0	0	0	0	0	0	0	0	0	0	0	0	0	0	0	0	0	0	0	0	0	0	0	0	0	0	0	0	0	0	0	0	0	0	0	0	0	0	0	0	0	0	0	0	0	0	0	0	0	0	0	0	0	0	0	0	0	0	0	0	0	0	0	0	0	0	0	0	0	0	0	0	0	0	0	0	0	0	0	0	0	0	0	0	0	0	0	0	0	0	0	0	0	0	0	0	0	0	8629	12037	16672	0	0	0	10126	0	8060	0	0	0	32233	0	0	0	0	0	0	0	0	19751	0	0	0
Unk__4809	4809	0.543	313.985	Unknown	UNKNOWN	NA	NA	[M+H]+	ion correlated with 1554; ion correlated with 895; ion correlated with 1196; ion correlated with 1222; ion correlated with 3591; ion correlated with 7109; ion correlated with 3227; ion correlated with 3668; ion correlated with 961; ion correlated with 10735; ion correlated with 5084; ion correlated with 12898	0.004	FALSE	NA	NA	null	null	null	null	999	FALSE	FALSE	FALSE		FALSE	FALSE	null	null	NA	NA	null	null	null	13.82	NIH_Lip_Std_CSH_POS_BR_02				313.98483:82745 314.98818:0 315.99154:80573	NA			0	0	0	0	0	0	0	0	0	0	0	0	0	0	0	0	0	0	0	0	0	0	0	0	0	0	0	0	0	0	0	0	0	0	0	0	0	0	0	0	0	0	0	0	0	0	0	0	0	0	0	0	0	0	0	0	0	0	0	0	0	0	0	0	0	0	0	0	0	0	0	0	0	0	0	0	0	0	0	0	0	0	0	0	0	0	0	0	0	0	0	0	0	0	0	0	0	0	0	0	0	0	0	0	0	0	0	0	0	0	0	0	0	0	0	0	0	0	0	0	0	0	0	0	0	82745	0	0	0	0	0	0	0	0	0	0	0	0	0	0	0	0	0	0	0	0	0	0	0	0	0	0	0	0	0	0	0	0	0	0	0	0	0	0	0	0	0	0	0	0	0	0	0	0	0	0	0	0	0	0	0	0	0	0	0	0	0	0	0	0	0	0	0	0	0	0	0	0	0	0	0	0	0	0	0	0	0	0	0	0	0	0	0	0	0	0	0	0	0	0	0	0	0	0	0	0
Unk__4810	4810	9.373	314.096	Unknown	UNKNOWN	NA	NA	[M+H]+	ion correlated with 10808; ion correlated with 7258; ion correlated with 25970; similar chromatogram in higher mz_26740	0.027	FALSE	NA	NA	null	null	null	null	999	FALSE	FALSE	FALSE		FALSE	FALSE	null	null	NA	NA	null	null	null	19.51	PNACIC_UnkLip_HTLE_P2_QE_B_POS_13Oct20_Lola-WCSH315112				314.09552:218726 315.09887:29265 316.10223:24635	NA			0	0	0	0	0	0	0	0	0	0	0	0	0	0	0	0	0	0	0	0	0	0	0	0	0	0	0	0	0	0	0	0	0	0	0	0	0	0	0	0	0	0	0	0	0	0	0	0	0	0	0	0	0	0	218584	218726	209113	21377	18349	30338	0	0	0	0	0	0	0	0	0	0	0	0	0	0	0	0	0	0	0	0	0	0	0	0	0	0	0	0	0	0	0	0	0	0	0	0	0	0	0	0	0	0	0	0	0	0	0	0	0	0	0	0	0	0	0	0	0	0	0	0	0	0	0	0	0	0	0	0	0	0	0	0	0	0	0	0	0	0	0	0	0	0	0	0	0	0	0	0	0	0	0	0	0	0	0	0	0	0	0	0	0	0	0	0	0	0	0	0	0	0	0	0	0	0	0	0	0	0	0	0	0	0	0	0	0	0	0	0	0	0	0	0	0	0	0	0	0	0	0	0	0	0	0	0	0	0	0	0	0	0	0	0	0	0	0	0	0	0	0	0	0	0	0	0	0	0
Unk__4811	4811	0.432	314.106	Unknown	UNKNOWN	NA	NA	[M+H]+	ion correlated with 2825; ion correlated with 4837; ion correlated with 1729; ion correlated with 5246; ion correlated with 4731	0.004	FALSE	NA	NA	null	null	null	null	999	FALSE	FALSE	FALSE		FALSE	FALSE	null	null	NA	NA	null	null	null	11.66	NIH_Lip_Std_CSH_POS_Preinj_03				314.10602:161377 315.10937:567473 316.11273:61881	NA			0	0	0	0	0	0	0	0	0	0	0	0	0	0	0	0	0	0	0	0	0	0	0	0	0	0	0	0	0	0	0	0	0	0	0	0	0	0	0	0	0	0	0	0	0	0	0	0	0	0	0	0	0	0	0	0	0	0	0	0	0	0	0	0	0	0	0	0	0	0	0	0	0	0	0	0	0	0	0	0	0	0	0	0	0	0	0	0	0	0	0	0	0	0	0	0	0	0	0	0	0	0	0	0	0	0	0	0	0	0	0	0	0	0	0	0	0	0	0	0	0	0	0	0	0	0	0	0	0	0	0	0	0	0	0	0	0	0	0	0	0	0	0	0	0	0	0	0	0	0	0	0	0	0	0	0	0	0	0	0	0	0	0	0	0	0	0	0	0	0	0	0	0	0	0	0	0	0	0	0	0	0	0	0	0	0	0	0	0	0	0	0	0	0	0	0	0	0	0	0	0	0	0	0	0	0	0	0	0	0	0	0	0	161377	0	0	0	0	0	0	0	0	0	0	0	0
Unk__4812	4812	1.196	314.148	Unknown	UNKNOWN	NA	NA	[M+H]+	adduct linked to 5249_[M+NH4]+; similar chromatogram in higher mz_5335	0.049	FALSE	NA	NA	null	null	null	null	999	FALSE	FALSE	FALSE		FALSE	FALSE	null	null	NA	NA	null	null	null	4.08	NIH_Lip_Std_CSH_POS_PlasmaPool_IE_2				314.14795:91036 315.1513:0 316.15466:0	NA			0	0	0	0	0	0	0	0	0	90811	0	0	0	0	52113	0	0	0	0	0	34315	0	0	42263	0	0	0	0	0	0	0	0	0	0	0	0	0	0	0	0	0	0	0	0	0	0	0	0	0	0	0	0	0	0	0	0	0	0	0	0	0	0	0	0	0	0	0	0	0	0	0	0	0	0	0	0	0	0	0	0	0	0	0	0	0	0	0	0	0	0	0	0	0	0	0	0	0	0	0	0	0	0	0	0	0	0	0	0	0	0	0	0	0	0	0	0	0	0	0	0	0	0	0	0	0	34119	0	0	0	0	0	0	0	0	0	0	0	0	0	0	0	0	0	0	0	0	0	55488	91036	73697	86498	76590	0	0	0	0	0	0	0	0	0	0	0	0	0	0	0	0	0	0	0	0	0	0	0	0	0	0	0	0	0	0	0	0	0	0	0	0	0	0	0	0	0	0	0	0	0	0	0	0	0	0	0	0	0	0	0	0	0	0	0	52625	0	0	0	0	0	0	0	0	0	0	0	0	0	0
Unk__4813	4813	12.469	314.161	Unknown	UNKNOWN	NA	NA	[M+H]+		0.128	FALSE	NA	NA	null	null	null	null	999	FALSE	FALSE	FALSE		FALSE	FALSE	null	null	NA	NA	null	null	null	5.58	DDA_Inclusion02				314.16052:41360 315.16387:0 316.16723:0	NA			0	0	0	0	0	0	0	0	0	0	0	0	0	0	0	0	0	0	0	0	0	0	0	0	0	0	0	0	0	0	0	0	0	0	0	0	0	0	0	0	0	0	0	0	0	0	0	0	0	0	0	0	0	0	0	0	0	0	0	0	0	0	0	0	0	0	0	0	0	0	0	0	0	0	0	0	0	0	0	0	0	0	0	0	0	0	0	0	0	0	0	0	0	0	0	0	0	0	0	0	26631	0	12296	21094	30368	29258	19036	0	23344	17658	0	0	0	28125	0	25190	25518	0	0	21104	0	0	29932	0	0	0	36832	0	0	0	0	0	0	0	0	0	0	0	0	0	14250	29757	0	22502	23766	0	0	0	0	0	0	0	0	0	0	0	0	0	0	0	0	0	0	0	0	0	0	0	0	0	0	0	0	0	0	0	0	0	0	0	0	0	0	0	0	0	0	0	0	0	0	0	0	0	0	0	0	0	0	0	0	0	14654	41360	34736	0	31862	33008	40195	29577	0	0	0	0	0	0	0	0	0	0	0	27248	26203	21932	25701	0
Unk__4814	4814	0.581	314.166	Unknown	UNKNOWN	NA	NA	[M+H]+		0.031	FALSE	NA	NA	null	null	null	null	999	FALSE	FALSE	FALSE		FALSE	FALSE	null	null	NA	NA	null	null	null	3.3	NIH_Lip_Std_CSH_POS_Plasma1_03	167.008		TRUE	314.16595:73127 315.1693:26874 316.17266:128356	NA			0	0	0	0	0	0	0	0	0	0	0	0	0	59624	73127	53238	0	0	0	0	0	68129	0	0	0	0	0	0	0	0	0	0	0	0	0	0	0	0	0	0	0	0	0	0	0	0	0	0	0	0	0	0	0	0	0	0	0	0	0	0	0	0	0	0	0	0	0	0	0	0	0	0	0	0	0	0	0	0	0	0	0	0	0	0	0	0	0	0	0	0	0	0	0	0	0	0	0	0	0	0	0	0	0	0	0	0	0	0	0	0	0	0	12826	0	0	0	0	0	0	0	0	0	9817	0	0	0	0	0	0	0	0	0	0	0	0	0	0	0	0	0	0	0	0	0	0	0	0	0	0	0	0	0	0	0	0	0	0	0	0	0	0	0	0	0	0	0	0	0	0	0	0	0	0	0	0	0	0	0	0	0	0	0	0	0	0	0	0	0	0	0	0	0	0	0	0	0	0	0	0	0	0	0	0	0	0	0	0	0	0	0	0	0	35230	0	0	0	0	0	0	0	0	0	0	0	0	0
Unk__4815	4815	0.427	314.18	Unknown	UNKNOWN	NA	High TG	[M+NH4]+	adduct linked to 4944_[M+]+; adduct linked to 4347_[M+H]+	0.243	FALSE	NA	NA	null	null	null	null	999	FALSE	FALSE	FALSE		FALSE	FALSE	null	null	NA	NA	null	null	null	6.62	PNACIC_UnkLip_HTLE_P2_QE_C_POS_13Oct20_Lola-WCSH315112				314.18048:366907 315.18383:73551 316.18719:0	NA			0	0	0	0	0	0	0	0	0	0	0	0	0	0	0	0	45512	245941	47735	0	114843	0	0	0	0	0	0	0	0	0	0	0	0	0	0	0	0	0	0	0	0	0	0	0	0	0	0	0	83976	337388	47784	50045	45110	80329	98344	50271	366907	37726	68962	38835	59200	53881	38594	0	68079	68255	53545	62768	201894	45570	50626	173205	99281	0	54634	0	0	0	0	0	0	0	0	0	0	0	0	0	0	0	0	0	0	0	0	0	0	0	0	0	0	0	0	0	0	0	7772	0	0	0	0	0	0	0	17551	28332	15776	0	0	0	0	0	0	309473	0	0	0	0	0	0	0	0	0	0	0	0	0	0	0	0	0	0	0	0	0	20912	38978	75154	84774	81773	113325	93377	0	53245	66006	85047	75896	0	0	0	0	0	0	0	0	0	0	0	0	0	0	0	0	0	0	0	0	0	0	0	0	0	0	0	0	0	0	0	0	0	0	0	0	0	0	0	0	0	0	0	0	33394	37853	27828	32257	0	32121	40783	47056	0	0	24402	0	0	0	0	0	0	0	0	0	0	0	26806	20123	0
Unk__4816	4816	0.666	314.218	Unknown	UNKNOWN	NA	NA	[M+H]+		0.035	FALSE	NA	NA	null	null	null	null	999	FALSE	FALSE	FALSE		FALSE	FALSE	null	null	NA	NA	null	null	null	4.59	NIH_Lip_Std_CSH_POS_Plasma4_02				314.21805:100055 315.2214:0 316.22476:584162	NA			0	0	0	0	0	0	0	0	0	43276	0	0	0	0	0	0	0	0	0	0	0	0	100055	0	0	0	0	0	0	0	0	0	0	0	0	0	0	0	0	0	0	0	0	0	0	0	0	0	0	42380	0	0	0	0	0	0	42472	0	0	0	0	0	0	0	0	0	0	0	0	0	0	0	0	0	0	0	0	0	0	1392	0	0	0	0	0	0	0	0	0	0	0	0	0	0	0	0	0	0	0	0	0	0	0	0	0	0	0	0	0	0	0	0	0	0	0	0	0	0	0	0	0	0	0	0	0	0	0	0	0	0	0	0	0	0	0	0	0	0	0	0	0	0	0	0	0	0	0	0	0	0	0	62194	0	0	0	0	0	0	0	0	0	0	0	0	0	0	0	0	0	0	0	0	0	0	0	0	0	0	0	0	0	0	0	0	0	0	0	0	0	0	0	0	0	0	0	0	0	0	0	0	0	0	0	0	0	0	0	0	0	0	0	71950	0	29167	0	0	0	0	0	0	0	0	0	0	0	0
Unk__4818	4818	2.74	314.269	Unknown	UNKNOWN	NA	NA	[M+H]+		0.044	FALSE	NA	NA	null	null	null	null	999	FALSE	FALSE	FALSE		FALSE	FALSE	null	null	NA	NA	null	null	null	1.36	PNACIC_UnkLip_HTLE_P2_QE_B_POS_13Oct20_Lola-WCSH315112				314.26859:35704 315.27194:0 316.2753:30945	NA			0	0	0	0	0	0	12119	0	0	0	0	0	0	0	0	18148	0	0	0	0	0	0	0	0	0	0	0	0	0	0	0	0	0	0	0	0	0	0	0	0	0	0	0	0	0	0	0	0	18725	0	0	0	0	0	24247	35704	0	0	0	0	23152	19463	0	0	0	0	0	0	0	0	20374	0	0	0	0	0	0	0	0	0	0	0	0	0	0	0	0	0	0	0	0	0	0	0	0	0	0	0	0	12743	0	0	0	0	0	0	0	0	0	0	0	0	0	0	0	0	0	0	0	0	0	0	0	0	0	0	0	0	0	0	0	0	0	0	0	0	0	0	0	0	0	0	0	0	0	0	0	0	0	0	0	0	0	0	0	0	0	0	0	0	0	0	0	0	0	0	0	0	0	0	0	0	0	0	0	0	0	0	0	0	0	0	0	0	0	0	0	0	0	0	0	0	0	0	0	0	0	0	0	0	0	0	0	0	0	0	0	0	0	4546	0	0	0	0	0	0	0	0	0	0	0	0	0	0	0	0
Unk__4819	4819	1.044	314.269	Unknown	UNKNOWN	NA	NA	[M+H]+		0.035	FALSE	NA	NA	null	null	null	null	999	FALSE	FALSE	FALSE		FALSE	FALSE	null	null	NA	NA	null	null	null	1.55	PNACIC_UnkLip_P1_WG_P2_QE_A_POS_13Oct20_Lola-WCSH315112				314.26904:28949 315.27239:20632 316.27575:25173	NA			0	0	0	0	0	0	0	0	0	0	0	0	0	0	0	0	0	0	0	0	0	0	0	0	0	0	0	0	0	0	0	0	0	0	0	0	0	0	0	0	0	0	0	0	0	0	0	0	0	0	0	0	0	0	18517	0	0	0	0	0	0	0	0	28949	23203	24571	21483	0	0	0	0	0	0	0	0	0	0	0	0	0	0	0	0	0	0	0	0	0	0	0	0	0	0	0	0	0	0	0	0	0	0	0	11889	0	0	0	0	0	0	0	20071	0	0	0	0	0	0	0	0	0	0	0	0	0	0	0	0	0	0	0	0	0	0	0	0	0	0	0	0	0	0	0	0	0	0	0	0	0	0	0	0	0	0	0	0	0	0	0	0	0	0	0	0	0	0	0	0	0	0	0	0	0	0	0	0	0	0	0	0	0	0	0	0	0	0	0	0	0	0	0	0	0	0	0	0	0	0	0	0	0	0	0	0	0	0	0	0	19440	0	0	0	0	0	0	0	0	0	0	0	0	0	0	0	0	0	0
Unk__4820	4820	11.98	314.277	Unknown	UNKNOWN	NA	NA	[M+H]+		0.035	FALSE	NA	NA	null	null	null	null	999	FALSE	FALSE	FALSE		FALSE	FALSE	null	null	NA	NA	null	null	null	4.4	03_Heart				314.27704:74648 315.28039:0 316.28375:0	NA			0	0	0	0	0	20813	14595	0	0	0	0	0	0	0	0	0	0	0	0	0	0	0	0	0	0	0	0	0	0	0	0	0	0	0	0	0	0	0	0	0	0	0	0	0	0	0	0	0	0	0	0	0	0	0	0	0	0	0	0	0	0	0	0	0	0	0	0	0	0	0	0	0	0	0	0	0	0	0	0	0	0	0	0	0	0	0	0	0	0	0	0	0	0	0	0	0	0	0	0	0	0	0	0	0	74648	0	0	0	49171	0	60940	0	0	0	0	0	0	0	0	0	0	0	0	0	0	0	16578	0	0	0	0	0	0	0	0	0	0	0	0	0	0	0	0	0	0	0	0	0	0	23530	0	0	0	0	0	0	0	0	0	0	0	0	0	0	0	0	0	0	0	0	0	0	0	0	0	0	0	0	0	0	0	0	0	0	0	0	0	0	0	0	0	0	0	0	0	0	0	0	0	0	0	0	0	0	0	0	0	0	0	0	0	0	0	0	0	0	0	0	0	0	0	0	12692	0	0	0
Unk__4821	4821	6.971	314.277	Unknown	UNKNOWN	NA	NA	[M+2H]2+		0.022	FALSE	NA	NA	null	null	null	null	999	FALSE	FALSE	FALSE		FALSE	FALSE	null	null	NA	NA	null	null	null	8.29	03_Brain				314.27707:63807 315.28042:0 316.28378:0	NA			0	0	0	0	0	0	0	0	0	0	0	0	0	0	0	0	0	0	0	0	0	0	0	0	0	0	0	0	0	0	0	0	0	0	0	0	0	0	0	0	0	0	0	0	0	0	0	0	0	0	0	0	0	0	0	0	0	0	0	0	0	0	0	0	0	0	0	0	0	0	0	0	0	0	0	0	0	0	0	0	0	0	0	0	0	0	0	0	0	0	0	0	0	0	0	0	0	0	0	0	38116	63807	0	0	0	0	0	0	0	0	0	0	0	0	0	0	0	0	0	0	0	0	0	0	0	0	0	0	0	0	0	0	0	0	0	0	0	0	0	0	0	0	0	0	0	0	0	0	0	0	0	0	0	0	0	0	0	0	0	0	0	0	0	0	0	0	0	0	0	0	0	0	0	0	0	0	0	0	0	0	0	0	0	0	0	0	0	0	0	0	0	0	0	0	0	0	0	0	0	0	0	0	0	37991	44136	0	0	49319	0	0	0	0	0	0	0	0	0	0	0	0	0	0	0	0	0	0
Unk__4825	4825	2.824	314.341	Unknown	UNKNOWN	NA	NA	[M+H]+		0.265	TRUE	NA	NA	null	null	null	null	999	FALSE	FALSE	FALSE		FALSE	FALSE	null	null	NA	NA	null	null	null	78.93	DDA				314.34195:390172 315.3453:78995 316.34866:0	197.1205:2432 233.53268:2100 296.33139:10304 314.16031:2344 314.34213:134781			0	0	0	0	0	0	0	0	0	0	0	0	14843	0	0	0	0	0	0	0	0	0	0	238817	0	0	0	0	0	0	0	0	0	0	0	0	0	0	0	0	0	0	0	0	0	0	0	0	0	0	0	13275	0	0	0	0	0	0	0	16760	0	0	0	0	0	0	17475	0	0	0	0	0	0	0	0	0	0	0	0	0	0	0	0	0	0	0	0	3831	4110	3992	0	0	0	0	0	0	0	0	0	184549	197873	184910	183491	188355	171994	249923	252568	248684	333333	324994	338406	590739	584704	589661	590418	593650	580918	524643	549578	545786	487778	474807	500018	28685	0	0	0	0	0	0	0	0	0	0	0	0	0	0	0	0	425355	446444	439260	435946	472412	319823	32573	65915	55916	72760	54122	77565	19473	0	0	16397	0	0	0	0	0	0	0	0	0	0	0	0	0	0	0	0	0	0	0	0	0	0	0	0	0	0	0	0	0	0	0	0	0	0	0	0	0	0	0	0	0	0	0	0	0	390172	404801	412864	393176	386308	407431	381639	393916	385033	0	0	0	0	0	0	0	0	0	0	0	287159	286876	320675	366982	0
Unk__4826	4826	5.563	314.342	Unknown	UNKNOWN	NA	NA	[M+H]+	ion correlated with 6735	0.186	FALSE	NA	NA	null	null	null	null	999	FALSE	FALSE	FALSE		FALSE	FALSE	null	null	NA	NA	null	null	null	28.42	DDA_Inclusion03				314.34164:213188 315.34499:0 316.34835:0	NA			0	0	0	0	0	0	0	0	0	0	0	0	0	0	0	0	0	0	0	0	0	0	0	0	0	0	0	0	0	0	0	0	0	0	0	0	0	0	0	0	0	0	0	0	0	0	0	0	0	0	0	0	0	0	0	0	0	0	0	0	0	0	0	0	0	0	0	0	0	0	0	11667	0	0	0	0	0	0	0	0	0	0	0	0	0	0	0	0	0	0	0	0	0	0	0	0	0	0	0	69985	69616	64769	34042	41899	27153	0	81271	0	197459	205909	190984	123396	116821	133205	104197	89938	90985	205977	199252	184063	133398	158231	135778	0	0	0	0	0	0	0	0	0	0	0	0	0	0	0	0	0	130250	161683	158884	117598	135837	140741	0	0	0	0	0	0	0	0	0	0	0	0	0	0	0	0	0	0	0	0	0	0	0	0	0	0	0	0	0	0	0	0	0	0	0	0	0	0	0	0	0	0	0	0	0	0	0	0	0	0	0	0	0	0	0	168783	202050	151786	213188	201287	174710	190089	167258	180822	0	0	0	0	0	0	0	0	0	0	0	42625	55049	42808	51416	0
Unk__4827	4827	1.728	314.342	Unknown	UNKNOWN	NA	NA	[M+H]+		0.204	FALSE	NA	NA	null	null	null	null	999	FALSE	FALSE	FALSE		FALSE	FALSE	null	null	NA	NA	null	null	null	26.98	02_Muscle				314.34171:42830 315.34506:7128 316.34842:0	NA			0	0	0	0	0	0	0	0	0	0	0	0	0	0	29571	0	0	0	0	36307	0	0	0	0	0	0	0	0	0	0	0	0	0	0	0	0	0	0	0	0	0	0	0	0	0	0	0	0	0	0	0	0	0	0	0	0	0	0	0	0	0	0	0	0	0	0	0	0	0	0	0	0	0	0	0	0	0	0	0	0	0	0	0	0	0	0	0	0	0	0	0	0	0	0	0	0	0	0	0	11579	11322	15753	0	9730	6772	20367	16408	20032	20552	42830	22489	22037	19369	11194	0	0	24960	38455	23391	0	15924	16465	30529	15256	0	0	0	0	0	0	0	0	0	0	0	0	0	0	0	0	34821	17545	25838	18887	28177	16805	15196	0	0	23128	0	22507	0	0	0	0	0	0	0	0	0	0	0	0	0	0	0	0	0	0	0	0	0	0	0	0	0	0	0	0	0	0	0	0	0	0	0	0	0	0	0	0	0	0	0	0	0	0	0	0	0	23774	26944	25672	27720	22957	21681	27816	28165	22346	0	16863	0	0	0	0	0	0	0	0	0	6403	10499	7356	6511	0
Unk__4828	4828	0.801	314.342	Unknown	UNKNOWN	NA	NA	[M+H]+	ion correlated with 4770	0.19	TRUE	NA	NA	null	null	null	null	999	FALSE	FALSE	FALSE		FALSE	FALSE	null	null	NA	NA	null	null	null	28.25	DDA_Inclusion01				314.34186:211566 315.34521:53081 316.34857:0	70.33225:2241 91.96237:1996 275.07324:2116 296.33179:36728 314.16153:4151 314.29956:3739 314.3418:108841			0	0	0	0	0	0	0	0	0	0	0	0	0	0	0	0	0	0	0	0	0	0	0	0	0	0	0	0	0	0	0	0	0	0	0	0	0	0	0	0	0	0	0	0	0	0	0	0	0	0	0	0	0	0	0	0	0	0	0	0	0	0	0	0	0	0	0	0	0	0	0	0	0	0	0	0	0	0	0	0	0	0	0	0	0	0	0	0	0	0	0	0	0	0	0	0	0	0	0	124117	116402	108205	71145	72754	69136	150023	166416	161687	222984	192057	208577	125772	134186	138525	86845	91500	86702	203495	193269	199934	126420	124669	133026	0	0	0	0	0	0	0	0	0	0	0	0	0	0	0	0	0	151035	165109	150526	151246	155712	129789	0	0	0	0	0	0	0	0	0	0	0	0	0	0	0	0	0	0	0	0	0	0	0	0	0	0	0	0	0	0	0	0	0	0	0	0	0	0	0	0	0	0	0	0	0	0	0	0	0	0	0	0	0	0	0	143066	211566	227909	219615	230002	213789	220379	218198	212901	0	0	0	0	0	0	0	0	0	0	0	34360	36227	27697	26969	0
Unk__4830	4830	0.98	314.865	Unknown	UNKNOWN	NA	NA	[M+H]+		0.088	FALSE	NA	NA	null	null	null	null	999	FALSE	FALSE	FALSE		FALSE	FALSE	null	null	NA	NA	null	null	null	13.46	NIH_Lip_Std_CSH_POS_Heart_01				314.86526:61412 315.86861:0 316.87197:0	NA			0	0	0	61412	0	0	0	0	0	0	0	0	0	0	0	0	0	0	0	0	0	0	0	0	0	0	0	0	0	0	0	0	0	0	0	0	0	0	0	0	0	0	0	0	0	0	0	0	19478	21988	21802	0	19435	23346	20579	24253	0	17118	19586	25122	21320	21245	0	0	0	15903	0	0	21979	23392	0	0	0	0	24056	0	0	0	0	0	0	0	0	0	0	0	0	0	0	0	0	0	0	0	0	0	0	0	0	0	0	0	0	0	0	0	0	0	0	0	0	0	0	0	0	0	0	0	0	0	0	0	0	0	0	0	0	0	0	0	0	0	0	0	0	0	0	0	0	0	0	0	0	0	0	0	0	0	18691	0	19283	0	20608	0	0	0	0	0	0	0	0	0	0	0	0	0	0	0	0	0	0	0	0	0	0	0	0	0	0	0	0	0	0	0	0	0	0	0	0	0	0	0	0	0	0	0	0	0	0	0	0	0	0	0	0	0	0	0	0	0	0	0	0	0	0	0	0	0	0	0	0	0	0	0	0	0
Unk__4831	4831	12.634	314.932	Unknown	UNKNOWN	NA	NA	[M+H]+	ion correlated with 785; ion correlated with 803; ion correlated with 8964; ion correlated with 6897; ion correlated with 1270; ion correlated with 3988; ion correlated with 926; ion correlated with 3223; ion correlated with 5085; ion correlated with 6783; ion correlated with 18093	0.097	FALSE	NA	NA	null	null	null	null	999	FALSE	FALSE	FALSE		FALSE	FALSE	null	null	NA	NA	null	null	null	3.07	NIH_Lip_Std_CSH_POS_Preinj_03				314.93222:158634 315.93557:0 316.93893:0	NA			0	0	0	0	0	0	33886	0	0	0	0	0	0	0	0	0	0	0	0	0	0	0	0	0	0	0	0	0	0	0	0	0	0	0	0	0	0	0	0	0	0	0	0	0	0	0	0	0	0	0	0	13399	0	0	0	0	0	0	0	0	0	0	0	0	0	0	0	0	0	0	0	0	0	0	0	0	0	0	0	0	0	0	0	0	0	0	0	0	0	0	0	0	0	0	0	0	0	0	0	5692	0	0	4797	5170	0	0	6571	4960	6539	0	6321	0	5438	6251	5942	0	6506	5250	5180	0	5787	0	4539	0	0	0	0	0	0	0	0	0	0	0	0	0	0	0	0	0	0	6097	0	0	4977	0	0	0	0	0	0	0	0	0	0	0	0	0	0	0	0	0	0	0	0	0	0	0	0	0	0	0	0	0	0	0	0	0	0	0	0	0	0	0	0	0	0	0	0	0	0	0	0	0	0	0	0	0	0	0	0	0	0	0	0	0	0	0	0	0	0	0	0	158634	0	0	0	0	0	0	0	0	4982	4924	0	0
Unk__4832	4832	0.407	314.951	Unknown	UNKNOWN	NA	NA	[M+H]+		0.08	FALSE	NA	NA	null	null	null	null	999	FALSE	FALSE	FALSE		FALSE	FALSE	null	null	NA	NA	null	null	null	5.85	NIH_Lip_Std_CSH_POS_PlasmaPool_IE_5				314.95093:103702 315.95428:0 316.95764:31977	NA			0	0	0	0	0	0	0	43372	52786	0	0	0	54991	0	57770	57020	57048	0	0	0	0	52923	0	0	0	0	0	0	0	0	0	0	0	0	0	0	0	0	0	0	0	0	0	0	0	0	0	0	0	0	0	0	0	0	0	0	0	0	0	0	0	0	0	0	18709	26052	0	0	15837	18315	0	0	0	12989	16772	0	0	0	0	0	0	0	0	0	0	0	0	0	0	0	0	0	0	0	0	0	0	0	0	0	0	0	0	0	0	0	0	0	0	0	0	0	0	0	0	0	0	0	0	0	0	0	0	0	0	0	0	0	0	0	0	0	0	0	0	0	0	0	0	0	0	0	0	0	0	0	53117	0	0	58298	68746	103702	0	0	0	0	0	0	0	0	0	0	0	0	0	0	0	0	0	0	0	0	0	0	0	0	0	0	0	0	0	0	0	0	0	0	0	0	0	0	0	0	0	0	0	0	0	0	0	0	0	0	0	0	0	0	0	0	0	0	0	0	0	0	0	0	0	0	0	0	0	0	0	0	6179	0
Unk__4833	4833	4.524	315.079	Unknown	UNKNOWN	NA	NA	[M+H]+	similar chromatogram in higher mz_21997; similar chromatogram in higher mz_23226	0.013	FALSE	NA	NA	null	null	null	null	999	FALSE	FALSE	FALSE		FALSE	FALSE	null	null	NA	NA	null	null	null	12.34	PNACIC_UnkLip_LTLE_P2_QE_C_POS_13Oct20_Lola-WCSH315112				315.07886:100988 316.08221:0 317.08557:0	NA			0	0	0	0	0	0	0	0	0	0	0	0	0	0	0	0	0	0	0	0	0	0	0	0	0	0	0	0	0	0	0	0	0	0	0	0	0	0	0	0	0	0	0	0	0	0	0	0	0	0	0	0	0	0	2113	0	0	0	52975	100988	0	0	0	0	0	0	0	0	0	0	0	0	0	0	0	0	0	0	0	0	0	0	0	0	0	0	0	0	0	0	0	0	0	0	0	0	0	0	0	0	0	0	0	0	0	0	0	0	0	0	0	0	0	0	0	0	0	0	0	0	0	0	0	0	0	0	0	0	0	0	0	0	0	0	0	0	0	0	0	0	0	0	0	0	0	0	0	0	0	0	0	0	0	0	0	0	0	0	0	0	0	0	0	0	0	0	0	0	0	0	0	0	0	0	0	0	0	0	0	0	0	0	0	0	0	0	0	0	0	0	0	0	0	0	0	0	0	0	0	0	0	0	0	0	0	0	0	0	0	0	0	0	0	0	0	0	0	0	0	0	0	0	0	0	0	0
Unk__4834	4834	9.698	315.079	Unknown	UNKNOWN	NA	NA	[M+Na]+	adduct linked to 4220_[M+H]+	0.031	FALSE	NA	NA	null	null	null	null	999	FALSE	FALSE	FALSE		FALSE	FALSE	null	null	NA	NA	null	null	null	39.84	PNACIC_UnkLip_HTLE_P2_QE_B_POS_13Oct20_Lola-WCSH315112				315.07935:283368 316.0827:24635 317.08606:0	NA			0	0	0	0	0	0	0	0	0	0	0	0	0	0	0	0	0	0	0	0	0	0	0	0	0	0	0	0	0	0	0	0	0	0	0	0	0	0	0	0	0	0	0	0	0	0	0	0	0	0	0	0	0	6660	275657	283368	233516	39363	30537	47606	0	0	0	0	0	0	0	0	0	0	0	0	0	0	0	0	0	0	0	0	0	0	0	0	0	0	0	0	0	0	0	0	0	0	0	0	0	0	0	0	0	0	0	0	0	0	0	0	0	0	0	0	0	0	0	0	0	0	0	0	0	0	0	0	0	0	0	0	0	0	0	0	0	0	0	0	0	0	0	0	0	0	0	0	0	0	0	0	0	0	0	0	0	0	0	0	0	0	0	0	0	0	0	0	0	0	0	0	0	0	0	0	0	0	0	0	0	0	0	0	0	0	0	0	0	0	0	0	0	0	0	0	0	0	0	0	0	0	0	0	0	0	0	0	0	0	0	0	0	0	0	0	0	0	0	0	0	0	0	0	0	0	0	0	0	0
Unk__4835	4835	0.499	315.08	Unknown	UNKNOWN	NA	NA	[M+H]+		0.15	FALSE	NA	NA	null	null	null	null	999	FALSE	FALSE	FALSE		FALSE	FALSE	null	null	NA	NA	null	null	null	48.7	DDA_Inclusion07				315.07986:321546 316.08321:54124 317.08657:7044	NA			0	51244	77011	0	0	0	0	0	51549	0	0	0	0	0	0	0	0	0	0	0	0	0	0	0	0	0	0	0	0	0	0	0	0	0	0	0	0	0	0	0	0	0	0	0	0	0	0	0	37451	37354	30329	0	0	0	34997	46282	34915	0	0	0	0	0	0	55067	54231	64296	59634	49527	74745	19472	0	52323	66013	63405	75025	0	0	0	0	0	0	0	0	0	0	0	0	0	0	0	0	0	0	0	0	0	0	0	0	0	0	0	0	0	0	0	0	0	0	0	0	0	0	0	0	0	0	0	13021	0	0	0	0	0	0	0	70646	89038	0	0	0	0	0	0	0	0	0	0	0	0	0	0	0	0	0	0	0	0	0	0	0	0	0	53715	47086	31687	0	0	0	0	0	0	0	0	0	0	0	0	0	0	0	0	0	0	0	0	0	0	0	0	0	0	0	0	0	0	0	0	0	0	0	0	0	0	0	0	0	0	0	0	0	0	287627	287798	181218	204461	300549	304115	321546	233400	0	0	0	0	0	0	0	0	0	0	0	0	0	0	0	0
Unk__4836	4836	0.441	315.085	Unknown	UNKNOWN	NA	NA	[M+NH4]+	adduct linked to 4963_[M+]+	0.053	FALSE	NA	NA	null	null	null	null	999	FALSE	FALSE	FALSE		FALSE	FALSE	null	null	NA	NA	null	null	null	7.61	NIH_Lip_Std_CSH_POS_TissuePool_IE_4				315.08502:37329 316.08837:0 317.09173:56219	NA			0	0	0	0	0	0	0	0	0	0	0	0	0	0	0	0	0	0	0	0	0	0	0	0	0	0	0	0	0	0	0	0	0	0	0	0	0	0	0	0	0	0	0	0	0	0	0	0	0	0	0	0	0	0	0	0	0	0	0	0	0	0	0	0	0	0	0	0	0	0	0	0	0	0	0	0	0	0	0	0	0	0	0	0	0	0	0	0	0	0	0	0	0	0	0	0	0	0	0	3692	5347	9130	0	0	0	0	4596	4129	8685	0	0	0	0	0	0	0	0	0	0	0	0	7274	0	0	0	0	0	0	0	0	0	0	0	0	0	0	0	0	0	0	6737	0	0	0	0	0	0	0	0	0	0	0	0	0	36400	37329	0	0	0	0	0	0	0	0	0	0	0	0	0	0	0	0	0	0	0	0	0	0	0	0	0	0	0	0	0	0	0	0	0	0	0	0	0	0	0	0	0	0	0	0	0	0	0	0	0	0	0	0	0	0	0	0	0	0	0	0	0	0	0	0	0	34030	35055	0	0	0
Unk__4837	4837	0.432	315.102	Unknown	UNKNOWN	NA	NA	[M+H]+	ion correlated with 2825; ion correlated with 4811; ion correlated with 1729; ion correlated with 5246; ion correlated with 4731; adduct linked to 5381_[M+]+	0.004	FALSE	NA	NA	null	null	null	null	999	FALSE	FALSE	FALSE		FALSE	FALSE	null	null	NA	NA	null	null	null	12.11	NIH_Lip_Std_CSH_POS_Preinj_03				315.10226:275787 316.10561:61881 317.10897:107830	NA			0	0	0	0	0	0	0	0	0	0	0	0	0	0	0	0	0	0	0	0	0	0	0	0	0	0	0	0	0	0	0	0	0	0	0	0	0	0	0	0	0	0	0	0	0	0	0	0	0	0	0	0	0	0	0	0	0	0	0	0	0	0	0	0	0	0	0	0	0	0	0	0	0	0	0	0	0	0	0	0	0	0	0	0	0	0	0	0	0	0	0	0	0	0	0	0	0	0	0	0	0	0	0	0	0	0	0	0	0	0	0	0	0	0	0	0	0	0	0	0	0	0	0	0	0	0	0	0	0	0	0	0	0	0	0	0	0	0	0	0	0	0	0	0	0	0	0	0	0	0	0	0	0	0	0	0	0	0	0	0	0	0	0	0	0	0	0	0	0	0	0	0	0	0	0	0	0	0	0	0	0	0	0	0	0	0	0	0	0	0	0	0	0	0	0	0	0	0	0	0	0	0	0	0	0	0	0	0	0	0	0	0	0	275787	0	0	0	0	0	0	0	0	0	0	0	0
Unk__4839	4839	0.592	315.134	Unknown	UNKNOWN	NA	Healthy AfrAm	[M+H]+	similar chromatogram in higher mz_6789	0.142	TRUE	NA	NA	null	null	null	null	999	FALSE	FALSE	FALSE		FALSE	FALSE	null	null	NA	NA	null	null	null	14.84	NIH_Lip_Std_CSH_POS_BR_01				315.134:513076 316.13735:137528 317.14071:27282	80.02409:2182 80.94798:12662 85.02843:10582 88.11212:2760 96.0448:3050 97.0554:2327 113.84716:2182 136.07571:8782 138.05475:2773 149.05933:4765 174.09236:3020 178.08665:3688 190.08727:3701 202.95804:4578 202.97826:4450 215.85005:2299 216.10135:2911 227.11945:3512 228.09962:2145 231.11191:4385 243.11293:13231 245.12891:2502 252.10086:3181 255.11482:3076 256.09613:2726 269.12909:9987 270.1138:2766 273.12442:4885 287.13928:11153 297.12308:5080 315.13434:237673 315.23621:11128			0	0	0	0	0	0	0	0	0	0	0	0	0	0	0	0	0	0	119278	99835	96338	0	0	0	0	0	0	0	0	0	0	0	0	0	0	0	0	0	0	0	0	0	0	0	0	0	0	0	15428	14153	12306	0	0	0	0	0	0	0	0	0	0	0	0	0	0	0	0	0	0	61759	45504	67034	0	0	0	0	0	0	0	0	0	0	0	0	0	0	0	0	0	0	1113	0	0	0	0	0	0	0	0	0	0	0	0	0	0	0	0	0	14227	11109	0	29210	24026	22825	15876	14366	15816	42967	41408	36535	27666	26581	30520	0	513076	379169	0	0	0	0	0	0	0	0	0	0	0	0	0	1111	20914	0	0	20577	0	17594	0	0	0	0	0	0	0	0	0	0	0	0	0	0	0	0	0	0	0	0	0	0	0	0	0	0	0	0	0	0	0	0	0	0	0	0	0	0	0	0	0	0	0	0	0	0	0	0	0	0	0	0	0	0	0	20430	0	0	0	0	0	0	0	30728	0	0	0	0	0	0	0	0	0	0	0	0	0	0	0	0
Unk__4840	4840	3.35	315.143	Unknown	UNKNOWN	NA	NA	[M+H]+		0.111	FALSE	NA	NA	null	null	null	null	999	FALSE	FALSE	FALSE		FALSE	FALSE	null	null	NA	NA	null	null	null	3.91	NIH_Lip_Std_CSH_POS_Liver_02				315.14328:140676 316.14663:0 317.14999:28330	NA			0	0	0	0	98357	93176	102764	140676	133135	0	0	0	109488	0	116381	0	0	0	107471	82087	82208	0	89845	0	0	0	0	0	0	0	0	0	0	0	0	0	0	0	0	0	0	0	0	0	0	0	0	0	0	0	0	0	0	0	0	0	0	0	0	0	0	0	0	0	0	0	0	0	0	0	0	0	0	0	0	0	0	0	0	0	0	0	0	0	0	0	0	0	0	0	0	0	0	0	0	0	0	0	0	0	0	0	0	0	0	0	0	0	0	0	0	0	0	0	0	0	0	0	0	0	0	0	0	68334	0	0	100081	113923	0	0	0	0	0	0	0	0	0	0	0	0	0	0	0	0	0	0	91948	72306	107228	115256	116911	129311	77421	109984	122201	121720	113466	0	0	0	0	0	0	0	0	0	0	0	0	0	0	0	0	0	0	0	0	0	0	0	0	0	0	0	0	0	0	0	0	0	0	0	0	0	0	0	0	0	0	0	0	0	0	0	0	0	0	0	0	0	0	0	0	0	0	0	0	0	0	0	0	0	0	0	0	0
Unk__4841	4841	0.497	315.148	Unknown	UNKNOWN	NA	Diabetic High TG	[M+Na]+	adduct linked to 4221_[M+H]+	0.257	TRUE	NA	NA	null	null	null	null	999	FALSE	FALSE	FALSE		FALSE	FALSE	null	null	NA	NA	null	null	null	29.8	NIH_Lip_Std_CSH_POS_PlasmaPool_IE_4	169.022		TRUE	315.14984:194376 316.15319:0 317.15655:43919	70.68111:2005 77.57974:2226 83.69154:2039 97.17628:2056 98.08393:10906 102.94593:1989 110.49683:2079 112.90527:2240 124.07571:9195 125.00558:4825 130.0565:16473 144.07715:4126 149.06039:3966 173.045:2195 176.04956:40458 202.87489:4389 202.89479:2891 224.09906:3877 270.09134:8848 315.15024:14631			0	0	0	0	0	0	0	0	0	0	0	0	488282	89375	460774	120840	100796	0	0	0	0	0	0	0	0	0	0	0	0	0	0	0	0	0	0	0	0	0	0	0	0	0	0	0	0	0	0	0	0	0	0	0	0	0	20939	16557	0	0	0	12954	24113	0	52651	244401	219693	233976	54244	26393	39968	22992	0	0	0	32107	0	0	0	0	0	0	0	0	0	0	0	0	0	9414	8470	8506	2348	2537	0	1727	0	0	0	0	0	0	0	0	0	0	0	0	0	0	0	0	0	547160	558026	536057	144022	137252	143919	0	0	0	13648	0	11344	90953	0	0	0	0	0	0	0	0	0	0	0	0	0	0	1877	0	47040	57790	49595	57468	51768	103086	161686	153721	143078	187123	194376	180426	0	0	0	0	0	0	0	0	0	0	0	0	0	0	0	0	0	0	0	0	0	0	0	0	0	0	0	0	0	0	0	0	0	0	0	0	0	0	0	0	0	0	0	1410	1111	0	0	1336	0	164168	187721	176555	143350	169904	177097	165209	171899	165919	0	0	0	0	0	0	0	0	0	0	0	0	0	0	0	0
Unk__4842	4842	2.256	315.156	Unknown	UNKNOWN	NA	NA	[M+Na]+	adduct linked to 4224_[M+H]+; similar chromatogram in higher mz_23282	0.111	FALSE	NA	NA	null	null	null	null	999	FALSE	FALSE	FALSE		FALSE	FALSE	null	null	NA	NA	null	null	null	7.06	01_Muscle				315.15649:91505 316.15984:0 317.1632:0	NA			0	0	0	0	0	0	0	0	0	0	0	0	0	0	0	0	0	0	0	0	0	0	0	0	0	0	0	0	0	0	0	0	0	0	0	0	0	0	0	0	0	0	0	0	0	0	0	0	25092	24450	30188	0	0	0	32642	31655	37904	20377	20442	0	55918	56011	0	25173	17782	17870	62826	45368	53395	0	0	0	22719	0	31522	0	0	0	0	0	0	0	0	0	0	0	0	0	0	0	0	0	0	0	0	0	0	0	0	0	0	0	0	0	0	0	0	0	91505	78461	89743	0	0	0	0	0	0	0	0	0	0	0	0	0	0	0	0	0	0	0	0	0	0	0	0	0	0	0	0	0	10954	0	0	6978	8268	0	0	0	0	0	0	0	0	0	0	0	0	0	0	0	0	0	0	0	0	0	0	0	0	0	0	0	0	0	0	0	0	0	0	0	0	0	0	0	0	0	0	0	0	0	0	0	0	0	0	0	0	0	0	0	0	0	0	0	0	0	0	0	11718	0	0	0	0	0	0	0	0	0	0	0	0	0	0	0	0	0
Unk__4848	4848	0.567	315.192	Unknown	UNKNOWN	NA	NA	[M+H]+		0.035	FALSE	NA	NA	null	null	null	null	999	FALSE	FALSE	FALSE		FALSE	FALSE	null	null	NA	NA	null	null	null	21.41	NIH_Lip_Std_CSH_POS_Liver_02				315.19199:208488 316.19534:0 317.1987:0	NA			0	0	0	0	0	0	131792	208488	130157	0	0	0	0	0	0	0	0	0	0	0	0	0	0	0	0	0	0	0	0	0	0	0	0	0	0	0	0	0	0	0	0	0	0	0	0	0	0	0	0	0	0	0	0	0	0	0	0	117081	148593	163611	0	0	0	38119	0	0	0	0	0	0	0	0	0	0	0	0	0	0	0	0	0	0	0	0	0	0	0	0	0	0	0	0	0	0	0	0	0	0	0	0	0	0	0	0	0	0	29122	0	0	0	0	0	0	0	0	0	0	0	0	0	0	0	0	0	0	0	0	0	0	0	0	0	0	0	0	0	0	0	0	0	0	0	0	0	0	0	0	0	0	0	0	0	0	0	0	0	0	0	0	0	0	0	0	0	0	0	0	0	0	0	0	0	0	0	0	0	0	0	0	0	0	0	0	0	0	0	0	0	0	0	0	0	0	0	0	0	0	0	0	0	0	0	0	0	0	0	0	0	0	0	0	0	0	0	0	0	0	0	0	0	0	0	0	0	0	0
Unk__4849	4849	11.142	315.211	Unknown	UNKNOWN	NA	NA	[M+H]+		0.013	FALSE	NA	NA	null	null	null	null	999	FALSE	FALSE	FALSE		FALSE	FALSE	null	null	NA	NA	null	null	null	2.77	NIH_Lip_Std_CSH_POS_TissuePool_IE_1				315.21109:100046 316.21444:52827 317.2178:0	NA			0	0	0	0	43533	0	0	0	0	0	0	0	0	0	0	0	0	0	0	0	0	0	0	0	0	0	0	0	0	0	0	0	0	0	0	0	0	0	0	0	0	0	0	0	0	0	0	0	0	0	0	0	0	0	0	0	0	0	0	0	0	0	0	0	7039	0	0	0	0	0	0	0	0	0	0	0	0	0	0	0	0	0	0	0	0	0	0	0	0	0	0	0	0	0	0	0	0	0	0	0	0	0	0	0	0	0	0	0	0	0	0	0	0	0	0	0	0	0	0	0	0	0	0	0	0	0	0	0	0	0	0	0	0	0	0	0	0	0	0	0	0	0	0	0	0	0	0	0	0	0	0	0	100046	0	0	0	0	0	0	0	0	0	0	0	0	0	0	0	0	0	0	0	0	0	0	0	0	0	0	0	0	0	0	0	0	0	0	0	0	0	0	0	0	0	0	0	0	0	0	0	0	0	0	0	0	0	0	0	0	0	0	0	0	0	0	0	0	0	0	0	0	0	0	0	0	0
Unk__4850	4850	12.789	315.233	Unknown	UNKNOWN	NA	NA	[M+H]+		0.04	TRUE	NA	NA	null	null	null	null	999	FALSE	FALSE	FALSE		FALSE	FALSE	null	null	NA	NA	null	null	null	6.45	NIH_Lip_Std_CSH_POS_PlasmaPool_IE_3				315.23242:52306 316.23577:0 317.23913:0	70.74262:2067 88.1124:35577 95.64602:2412 102.12784:17317 110.64921:2376 149.06039:12117 198.91095:13551 315.18988:3691			0	66368	33922	32631	0	0	0	0	0	0	0	0	0	0	0	0	37890	0	0	0	0	0	0	45217	0	0	0	0	0	0	0	0	0	0	0	0	0	0	0	0	0	0	0	0	0	0	0	0	0	0	0	0	0	0	0	0	0	0	0	0	0	0	0	0	0	0	0	0	0	0	0	0	0	0	0	0	0	0	0	0	0	0	0	0	0	0	0	0	0	0	0	0	0	0	0	0	0	0	0	0	0	0	0	0	0	0	0	0	0	0	0	0	0	0	0	0	0	0	0	0	0	0	0	0	0	0	0	0	0	0	0	0	0	0	0	0	0	0	0	0	0	0	0	0	0	0	0	0	0	52306	0	47279	0	0	0	0	0	0	0	0	0	0	0	0	0	0	0	0	0	0	0	0	0	0	0	0	0	0	0	0	0	0	0	0	0	0	0	0	0	0	0	0	0	0	0	0	0	0	0	0	0	0	0	0	0	0	0	0	0	0	0	36361	0	27547	0	0	0	0	0	0	0	0	0	0	0	0
Unk__4851	4851	2.629	315.253	Unknown	UNKNOWN	NA	NA	[M+H]+	adduct linked to 5278_[M+NH4]+; adduct linked to 5384_[M+]+	0.212	TRUE	NA	NA	null	null	null	null	999	FALSE	FALSE	FALSE		FALSE	FALSE	null	null	NA	NA	null	null	null	8.27	PNACIC_UnkLip_P1_WG_P2_QE_A_POS_13Oct20_Lola-WCSH315112				315.25287:173374 316.25622:38043 317.25958:0	70.34218:3965 74.28418:2743 87.49045:2809 121.10146:7351 123.68636:3515 131.08542:3233 139.11168:20420 139.12216:3621 175.24184:5788 175.26286:3702 203.1279:30202 211.69019:15334 259.1907:10147 278.02362:3085			0	0	0	0	0	0	0	0	0	56387	30632	0	0	0	0	0	0	0	0	0	0	0	0	0	0	0	0	0	0	0	0	0	0	0	0	0	0	0	0	0	0	0	0	0	0	0	0	0	0	0	0	0	0	0	0	0	0	28947	0	24542	37858	30582	38528	173374	187399	182483	171915	159323	146640	147146	166768	167058	180998	183033	194584	0	0	0	0	0	0	0	0	0	0	0	0	0	0	0	0	0	0	0	0	0	0	0	0	51050	57230	52302	47847	47717	48638	52234	0	51631	0	49030	40535	0	47006	49398	0	0	0	49155	48463	50936	51970	50845	0	0	0	0	0	0	0	0	0	0	0	0	0	0	0	0	0	0	39384	0	50827	0	47074	49280	0	0	0	0	0	0	0	0	0	0	0	0	0	0	0	0	0	0	0	0	0	0	0	0	0	0	0	0	0	0	0	0	0	0	0	0	0	0	0	0	0	0	0	0	0	0	0	0	0	0	0	0	0	0	0	55715	0	58518	42119	43869	58843	0	0	49313	0	0	0	0	0	0	0	0	0	0	0	39316	0	0	34529	0
Unk__4852	4852	0.914	315.253	Unknown	UNKNOWN	NA	NA	[M+H]+		0.053	FALSE	NA	NA	null	null	null	null	999	FALSE	FALSE	FALSE		FALSE	FALSE	null	null	NA	NA	null	null	null	2.46	DDA_Inclusion03				315.25348:32848 316.25683:5862 317.26019:0	NA			0	0	0	0	0	0	0	0	0	0	0	0	0	0	0	0	0	0	0	0	0	0	0	0	0	0	0	0	0	0	0	0	0	0	0	0	0	0	0	0	0	0	0	0	0	0	0	0	0	0	0	0	0	0	0	0	0	0	0	0	0	0	0	10756	0	0	0	0	0	0	0	0	0	0	0	0	0	0	0	0	0	0	0	0	0	0	0	0	0	0	0	0	0	0	0	0	0	0	0	18006	0	16235	0	0	0	0	0	0	0	0	0	0	0	0	25038	0	0	0	0	0	13063	0	0	0	0	0	0	0	0	0	0	0	0	0	0	0	0	0	0	0	0	0	0	0	0	0	0	0	0	0	0	0	0	0	0	0	0	0	0	0	0	0	0	0	0	0	0	0	0	0	0	0	0	0	0	0	0	0	0	0	0	0	0	0	0	0	0	0	0	0	0	0	0	0	0	0	0	0	0	0	0	0	31716	16254	32848	0	0	0	16608	17405	0	0	0	0	0	0	0	0	0	0	0	16524	20465	0	0	0
Unk__4853	4853	0.537	315.265	Unknown	UNKNOWN	NA	NA	[M+H]+		0.009	FALSE	NA	NA	null	null	null	null	999	FALSE	FALSE	FALSE		FALSE	FALSE	null	null	NA	NA	null	null	null	4.05	NIH_Lip_Std_CSH_POS_Plasma2_01				315.26462:151261 316.26797:31181 317.27133:0	NA			0	0	0	0	0	0	0	0	0	0	0	0	0	0	0	151261	0	0	0	0	0	0	0	0	0	0	0	0	0	0	0	0	0	0	0	0	0	0	0	0	0	0	0	0	0	0	0	0	0	0	0	0	0	0	0	22929	0	0	0	0	0	0	0	0	0	0	0	0	0	0	0	0	0	0	0	0	0	0	0	0	0	0	0	0	0	0	0	0	0	0	0	0	0	0	0	0	0	0	0	0	0	0	0	0	0	0	0	0	0	0	0	0	0	0	0	0	0	0	0	0	0	0	0	0	0	0	0	0	0	0	0	0	0	0	0	0	0	0	0	0	0	0	0	0	0	0	0	0	0	0	0	0	0	0	0	0	0	0	0	0	0	0	0	0	0	0	0	0	0	0	0	0	0	0	0	0	0	0	0	0	0	0	0	0	0	0	0	0	0	0	0	0	0	0	0	0	0	0	0	0	0	0	0	0	0	0	0	0	0	0	0	0	0	0	0	0	0	0	0	0	0	0	0	0	0	0
Unk__4854	4854	0.601	315.301	Unknown	UNKNOWN	NA	NA	[M+H]+		0.093	TRUE	NA	NA	null	null	null	null	999	FALSE	FALSE	FALSE		FALSE	FALSE	null	null	NA	NA	null	null	null	11.55	NIH_Lip_Std_CSH_POS_PlasmaPool_IE_3				315.30167:184469 316.30502:50318 317.30838:0	72.80983:2496 85.02859:3656 88.11237:52562 105.89386:2333 149.0605:4044 202.89763:8654 241.53493:2166 315.17834:4038			0	0	0	0	0	0	0	0	0	0	0	0	0	0	0	0	0	0	0	55496	0	0	0	0	0	0	0	0	0	0	0	0	0	0	0	0	0	0	0	0	0	0	0	0	0	0	0	0	0	0	0	0	0	0	0	0	0	0	0	0	0	0	0	0	0	0	0	0	0	0	0	0	0	0	0	1075	0	0	1380	1188	1642	0	0	0	1110	1092	0	0	0	0	0	0	1584	0	0	0	0	0	0	0	0	0	0	0	0	0	0	0	0	0	0	0	0	0	0	0	0	0	0	0	0	0	0	0	0	0	0	0	0	0	0	0	0	0	0	0	0	0	0	0	0	0	0	0	0	0	0	0	0	184469	201837	190818	0	0	0	0	0	0	0	0	0	0	0	0	0	0	0	0	0	0	0	0	0	0	0	0	1166	0	0	0	1468	1824	1380	0	0	0	0	0	0	0	0	0	1132	1385	0	0	0	0	0	1589	0	0	0	0	0	0	0	0	0	0	0	74665	0	31714	0	0	0	0	0	0	1927	0	0	0	0	0
Unk__4855	4855	1.789	315.346	Unknown	UNKNOWN	NA	NA	[M+H]+		0.013	FALSE	NA	NA	null	null	null	null	999	FALSE	FALSE	FALSE		FALSE	FALSE	null	null	NA	NA	null	null	null	7.26	DDA_Inclusion03				315.34555:85322 316.3489:6352 317.35226:0	NA			0	0	0	0	0	0	0	0	0	0	0	0	0	0	0	0	0	0	0	0	0	0	0	0	0	0	0	0	0	0	0	0	0	0	0	0	0	0	0	0	0	0	0	0	0	0	0	0	0	0	0	0	0	0	0	0	0	0	0	0	0	0	0	0	0	0	0	0	0	0	0	0	0	0	0	0	0	0	0	0	0	0	0	0	0	0	0	0	0	0	0	0	0	0	0	0	0	0	0	0	0	0	0	0	0	0	0	0	0	0	0	0	0	0	0	0	0	0	0	3112	5116	0	0	0	0	0	0	0	0	0	0	0	0	0	0	0	0	0	0	0	0	0	0	0	0	0	0	0	0	0	0	0	0	0	0	0	0	0	0	0	0	0	0	0	0	0	0	0	0	0	0	0	0	0	0	0	0	0	0	0	0	0	0	0	0	0	0	0	0	0	0	0	0	0	0	0	0	0	0	0	0	0	0	0	85322	0	0	0	0	0	0	0	0	0	0	0	0	0	0	0	0	0	0	0	0	0
Unk__4856	4856	0.775	315.941	Unknown	UNKNOWN	NA	NA	[M+H]+		0.058	FALSE	NA	NA	null	null	null	null	999	FALSE	FALSE	FALSE		FALSE	FALSE	null	null	NA	NA	null	null	null	35.64	DDA_Inclusion07				315.94083:22669 316.94418:0 317.94754:403607	NA			0	0	0	0	0	0	0	0	0	0	0	0	0	0	0	0	0	0	0	0	0	0	0	0	0	0	0	0	0	0	0	0	0	0	0	0	0	0	0	0	0	0	0	0	0	0	0	0	0	0	0	0	0	0	0	0	0	0	0	0	0	0	0	0	0	0	0	0	0	0	0	0	0	0	0	0	0	0	0	0	0	0	0	0	0	0	0	0	0	0	0	0	0	0	0	0	0	0	0	6922	0	0	0	0	8678	0	0	0	0	0	0	0	0	0	0	0	0	0	0	0	0	0	5647	0	0	0	0	0	0	0	0	0	0	0	0	0	0	0	0	0	4301	0	7122	5478	0	0	0	18146	0	0	0	0	0	0	0	0	0	0	0	0	0	0	0	0	0	0	0	0	0	0	0	0	0	0	0	0	0	0	0	0	0	0	0	0	0	0	0	0	0	0	0	0	0	0	0	0	0	0	0	0	0	0	0	0	0	12563	0	0	22669	0	0	0	0	0	0	0	0	0	0	0	0	13307	15121	14975	12975	0
Unk__4857	4857	0.774	316.054	Unknown	UNKNOWN	NA	NA	[M+H]+		0.018	FALSE	NA	NA	null	null	null	null	999	FALSE	FALSE	FALSE		FALSE	FALSE	null	null	NA	NA	null	null	null	5.23	NIH_Lip_Std_CSH_POS_TissuePool_02				316.05374:51124 317.05709:0 318.06045:0	NA			0	0	0	0	0	0	31438	0	0	34494	0	0	0	0	0	0	0	0	0	0	0	0	0	0	0	0	0	0	0	0	0	0	0	0	0	0	0	0	0	0	0	0	0	0	0	0	0	0	0	0	0	0	0	0	0	0	0	0	0	0	0	0	0	0	0	0	0	0	0	0	0	0	0	0	0	0	0	0	0	0	0	0	0	0	0	0	0	0	0	0	0	0	0	0	0	0	0	0	0	0	0	0	0	0	0	0	0	0	0	0	0	0	0	0	0	0	0	0	0	0	0	0	0	0	0	0	0	51124	0	0	0	0	0	0	0	0	0	0	0	0	0	0	0	0	0	0	0	0	0	0	0	0	0	0	0	0	0	0	0	0	0	0	0	0	0	0	0	0	0	0	0	0	0	0	0	0	0	0	0	0	0	0	0	0	0	0	0	0	0	0	0	0	0	0	0	0	0	0	0	0	0	0	0	0	0	0	0	0	0	0	0	48883	0	0	0	0	0	0	0	0	0	0	0	0	0	0
Unk__4858	4858	4.811	316.103	Unknown	UNKNOWN	NA	NA	[M+H]+	ion correlated with 21720; ion correlated with 23400; ion correlated with 23003; ion correlated with 26317; ion correlated with 20204; ion correlated with 24916; ion correlated with 15880; ion correlated with 24023; ion correlated with 23167; similar chromatogram in higher mz_14877; similar chromatogram in higher mz_25069	0.004	FALSE	NA	NA	null	null	null	null	999	FALSE	FALSE	FALSE		FALSE	FALSE	null	null	NA	NA	null	null	null	3.04	01_Brain				316.1026:4144 317.10595:0 318.10931:0	NA			0	0	0	0	0	0	0	0	0	0	0	0	0	0	0	0	0	0	0	0	0	0	0	0	0	0	0	0	0	0	0	0	0	0	0	0	0	0	0	0	0	0	0	0	0	0	0	0	0	0	0	0	0	0	0	0	0	0	0	0	0	0	0	0	0	0	0	0	0	0	0	0	0	0	0	0	0	0	0	0	0	0	0	0	0	0	0	0	0	0	0	0	0	0	0	0	0	0	0	4144	0	0	0	0	0	0	0	0	0	0	0	0	0	0	0	0	0	0	0	0	0	0	0	0	0	0	0	0	0	0	0	0	0	0	0	0	0	0	0	0	0	0	0	0	0	0	0	0	0	0	0	0	0	0	0	0	0	0	0	0	0	0	0	0	0	0	0	0	0	0	0	0	0	0	0	0	0	0	0	0	0	0	0	0	0	0	0	0	0	0	0	0	0	0	0	0	0	0	0	0	0	0	0	0	0	0	0	0	0	0	0	0	0	0	0	0	0	0	0	0	0	0	0	0	0	0
Unk__4859	4859	0.431	316.137	Unknown	UNKNOWN	NA	NA	[M+Na]+	adduct linked to 4238_[M+H]+	0.075	FALSE	NA	NA	null	null	null	null	999	FALSE	FALSE	FALSE		FALSE	FALSE	null	null	NA	NA	null	null	null	12.76	03_Plasma03				316.13647:56375 317.13982:6129 318.14318:0	NA			0	0	0	0	0	0	0	0	0	0	0	0	0	0	0	0	0	0	0	0	0	0	0	0	0	0	0	0	0	0	0	0	0	0	0	0	0	0	0	0	0	0	0	0	0	0	0	0	0	0	0	0	0	0	0	0	0	9714	0	0	0	0	0	0	0	0	0	0	0	0	0	0	0	0	0	0	0	0	0	0	0	0	0	0	0	0	0	0	0	0	0	0	0	0	0	0	0	0	0	0	0	0	0	0	0	0	3217	3558	0	0	0	0	0	0	0	20771	0	55853	52710	56375	24242	24835	17022	0	0	0	0	0	0	0	0	0	0	0	0	0	0	0	0	0	15338	0	0	12429	0	30207	0	0	0	0	0	0	0	0	0	0	0	0	0	0	0	0	0	0	0	0	0	0	0	0	0	0	0	0	0	0	0	0	0	0	0	0	0	0	0	0	0	0	0	0	0	0	0	0	0	0	0	0	0	0	0	0	0	33577	31083	38177	47266	0	0	0	0	0	0	0	0	0	0	0	0	0	0	0	0	0	0	0
Unk__4860	4860	0.74	316.175	Unknown	UNKNOWN	NA	NA	[M+H]+		0.106	FALSE	NA	NA	null	null	null	null	999	FALSE	FALSE	FALSE		FALSE	FALSE	null	null	NA	NA	null	null	null	13.06	PNACIC_UnkLip_P4_WG_P2_QE_A_POS_13Oct20_Lola-WCSH315112				316.17523:148751 317.17858:31230 318.18194:426300	NA			77593	0	0	0	0	0	0	0	0	0	91855	0	0	0	86623	0	0	0	89864	71209	0	0	0	0	0	0	0	0	0	0	0	0	0	0	0	0	0	0	0	0	0	0	0	0	0	0	0	0	0	0	0	0	0	0	0	0	0	0	0	0	43223	39754	37791	123520	141564	132180	106864	125653	112804	96735	105451	104867	148751	129058	125214	0	0	0	0	0	0	0	0	0	0	0	0	0	0	0	0	0	0	0	0	0	0	0	0	0	0	0	0	0	0	0	0	0	0	0	0	0	0	0	0	0	0	0	0	0	0	0	0	0	0	0	84283	0	0	0	0	0	0	0	0	0	0	0	0	0	0	0	0	0	0	0	76234	0	0	0	68852	0	0	0	0	0	0	0	0	0	0	0	0	0	0	0	0	0	0	0	0	0	0	0	0	0	0	0	0	0	0	0	0	0	0	0	0	0	0	0	0	0	0	0	0	0	0	0	0	0	0	0	0	0	0	0	0	0	0	0	1225	0	0	0	0	0	0	0	0	0	0	0	0	0	0	0
Unk__4861	4861	0.83	316.175	Unknown	UNKNOWN	NA	NA	[M+H]+	similar chromatogram in higher mz_5433	0.027	FALSE	NA	NA	null	null	null	null	999	FALSE	FALSE	FALSE		FALSE	FALSE	null	null	NA	NA	null	null	null	14.96	PNACIC_UnkLip_P4_WG_P2_QE_A_POS_13Oct20_Lola-WCSH315112				316.17538:117105 317.17873:0 318.18209:709549	NA			0	0	0	0	0	0	0	86298	0	0	0	0	0	0	0	0	0	0	0	0	0	0	0	0	0	0	0	0	0	0	0	0	0	0	0	0	0	0	0	0	0	0	0	0	0	0	0	0	0	0	0	0	0	0	0	0	0	0	0	0	0	0	0	0	0	0	93389	0	103590	0	0	100413	117105	0	110869	0	0	0	0	0	0	0	0	0	0	0	0	0	0	0	0	0	0	0	0	0	0	0	0	0	0	0	0	0	0	0	0	0	0	0	0	0	0	0	0	0	0	0	0	0	0	0	0	0	0	0	0	0	0	0	0	0	0	0	0	0	0	0	0	0	0	0	0	0	0	0	0	0	0	0	0	0	0	0	0	0	0	0	0	0	0	0	0	0	0	0	0	0	0	0	0	0	0	0	0	0	0	0	0	0	0	0	0	0	0	0	0	0	0	0	0	0	0	0	0	0	0	0	0	0	0	0	0	0	0	0	0	0	0	0	0	0	0	0	0	0	0	0	0	0	0	0	0	0	0	0
Unk__4862	4862	2.676	316.177	Unknown	UNKNOWN	NA	NA	[M+NH4]+	ion correlated with 8907; ion correlated with 3534; ion correlated with 5364; ion correlated with 6899; adduct linked to 4407_[M+H]+	0.004	FALSE	NA	NA	null	null	null	null	999	FALSE	FALSE	FALSE		FALSE	FALSE	null	null	NA	NA	null	null	null	1.33	NIH_Lip_Std_CSH_POS_Liver_02				316.17664:93200 317.17999:24003 318.18335:327297	NA			0	0	0	0	0	0	0	93200	0	0	0	0	0	0	0	0	0	0	0	0	0	0	0	0	0	0	0	0	0	0	0	0	0	0	0	0	0	0	0	0	0	0	0	0	0	0	0	0	0	0	0	0	0	0	0	0	0	0	0	0	0	0	0	0	0	0	0	0	0	0	0	0	0	0	0	0	0	0	0	0	0	0	0	0	0	0	0	0	0	0	0	0	0	0	0	0	0	0	0	0	0	0	0	0	0	0	0	0	0	0	0	0	0	0	0	0	0	0	0	0	0	0	0	0	0	0	0	0	0	0	0	0	0	0	0	0	0	0	0	0	0	0	0	0	0	0	0	0	0	0	0	0	0	0	0	0	0	0	0	0	0	0	0	0	0	0	0	0	0	0	0	0	0	0	0	0	0	0	0	0	0	0	0	0	0	0	0	0	0	0	0	0	0	0	0	0	0	0	0	0	0	0	0	0	0	0	0	0	0	0	0	0	0	0	0	0	0	0	0	0	0	0	0	0	0	0
Unk__4863	4863	10.374	316.177	Unknown	UNKNOWN	NA	NA	[M+H]+		0.022	FALSE	NA	NA	null	null	null	null	999	FALSE	FALSE	FALSE		FALSE	FALSE	null	null	NA	NA	null	null	null	1.71	NIH_Lip_Std_CSH_POS_TissuePool_IE_2				316.17728:55097 317.18063:0 318.18399:216606	NA			0	0	0	0	0	0	0	0	0	0	39410	0	0	0	0	0	0	0	0	0	0	0	0	0	0	0	0	0	0	0	0	0	0	0	0	0	0	0	0	0	0	0	0	0	0	0	0	0	0	0	6986	0	0	7089	0	0	0	0	0	9323	0	0	0	0	0	0	0	0	0	0	0	0	0	0	0	0	0	0	0	0	0	0	0	0	0	0	0	0	0	0	0	0	0	0	0	0	0	0	0	0	0	0	0	0	0	0	0	0	0	0	0	0	0	0	0	0	0	0	0	0	0	0	0	0	0	0	0	0	0	0	0	0	0	0	0	0	0	0	0	0	0	0	0	0	0	0	0	0	0	0	0	0	0	55097	0	0	0	0	0	0	0	0	0	0	0	0	0	0	0	0	0	0	0	0	0	0	0	0	0	0	0	0	0	0	0	0	0	0	0	0	0	0	0	0	0	0	0	0	0	0	0	0	0	0	0	0	0	0	0	0	0	0	0	0	0	0	0	0	0	0	0	0	0	0	0	0
Unk__4864	4864	0.472	316.213	Unknown	UNKNOWN	NA	NA	[M+NH4]+	adduct linked to 4404_[M+H]+	0.159	FALSE	NA	NA	null	null	null	null	999	FALSE	FALSE	FALSE		FALSE	FALSE	null	null	NA	NA	null	null	null	38.44	NIH_Lip_Std_CSH_POS_Muscle_01				316.21286:696276 317.21621:178269 318.21957:0	NA			0	0	243838	0	0	226736	0	0	544533	696276	0	0	0	0	0	453204	191918	178348	0	0	230987	0	392664	0	2606	4827	0	0	0	0	0	0	2947	1284	2934	1225	1912	0	0	0	0	0	6116	8188	0	0	1065	0	0	0	0	0	0	0	0	0	0	0	0	0	0	0	0	0	0	0	0	0	0	0	0	0	0	0	0	0	0	0	0	0	0	0	0	0	0	0	0	0	0	0	0	0	0	0	0	0	0	0	0	0	0	0	0	0	0	0	4300	0	0	0	0	0	0	0	0	0	0	0	0	0	0	0	0	0	0	0	543640	529417	1575	1269	5041	5302	0	0	1537	1507	0	0	0	0	0	0	0	0	0	0	0	224108	232830	280950	284820	292713	0	0	0	0	0	0	0	0	0	0	0	0	0	0	0	0	0	0	0	0	0	0	0	0	0	0	0	0	0	0	0	0	0	0	0	0	0	0	0	0	0	0	0	0	0	0	0	0	0	0	0	0	0	0	0	0	0	0	0	0	0	0	5173	5138	0	0	0	0	0	0	0	0	8928	0
Unk__4865	4865	10.767	316.213	Unknown	UNKNOWN	NA	NA	[M+H]+		0.013	FALSE	NA	NA	null	null	null	null	999	FALSE	FALSE	FALSE		FALSE	FALSE	null	null	NA	NA	null	null	null	1.75	NIH_Lip_Std_CSH_POS_TissuePool_01				316.21298:53140 317.21633:0 318.21969:0	NA			0	0	0	0	0	0	0	0	0	0	0	0	0	0	0	0	0	0	0	0	0	0	0	0	0	0	0	0	0	0	0	0	0	0	0	0	0	0	0	0	0	0	0	0	0	0	0	0	0	0	0	0	0	0	0	0	0	0	0	0	0	0	0	0	0	0	15807	0	0	9288	0	0	0	0	0	0	0	0	0	0	0	0	0	0	0	0	0	0	0	0	0	0	0	0	0	0	0	0	0	0	0	0	0	0	0	0	0	0	0	0	0	0	0	0	0	0	0	0	0	0	0	0	0	0	0	0	53140	0	0	0	0	0	0	0	0	0	0	0	0	0	0	0	0	0	0	0	0	0	0	0	0	0	0	0	0	0	0	0	0	0	0	0	0	0	0	0	0	0	0	0	0	0	0	0	0	0	0	0	0	0	0	0	0	0	0	0	0	0	0	0	0	0	0	0	0	0	0	0	0	0	0	0	0	0	0	0	0	0	0	0	0	0	0	0	0	0	0	0	0	0	0	0	0	0	0	0
Unk__4866	4866	2.518	316.213	Unknown	UNKNOWN	NA	NA	[M+H]+		0.009	FALSE	NA	NA	null	null	null	null	999	FALSE	FALSE	FALSE		FALSE	FALSE	null	null	NA	NA	null	null	null	0.71	NIH_Lip_Std_CSH_POS_PlasmaPool_IE_2				316.21301:51445 317.21636:0 318.21972:30205	NA			0	0	0	0	0	0	0	0	0	0	0	0	0	0	0	0	0	0	37161	0	0	0	0	0	0	0	0	0	0	0	0	0	0	0	0	0	0	0	0	0	0	0	0	0	0	0	0	0	0	0	0	0	0	0	0	0	0	0	0	0	0	0	0	0	0	0	0	0	0	0	0	0	0	0	0	0	0	0	0	0	0	0	0	0	0	0	0	0	0	0	0	0	0	0	0	0	0	0	0	0	0	0	0	0	0	0	0	0	0	0	0	0	0	0	0	0	0	0	0	0	0	0	0	0	0	0	0	0	0	0	0	0	0	0	0	0	0	0	0	0	0	0	0	0	0	0	0	0	51445	0	0	0	0	0	0	0	0	0	0	0	0	0	0	0	0	0	0	0	0	0	0	0	0	0	0	0	0	0	0	0	0	0	0	0	0	0	0	0	0	0	0	0	0	0	0	0	0	0	0	0	0	0	0	0	0	0	0	0	0	0	0	0	0	0	0	0	0	0	0	0	0	0	0	0	0	0
Unk__4868	4868	7.158	316.267	Unknown	UNKNOWN	NA	NA	[M+H]+	similar chromatogram in higher mz_11012	0.013	FALSE	NA	NA	null	null	null	null	999	FALSE	FALSE	FALSE		FALSE	FALSE	null	null	NA	NA	null	null	null	4.11	02_Heart				316.26694:19834 317.27029:0 318.27365:0	NA			0	0	0	0	0	0	0	0	0	0	0	0	0	0	0	0	0	0	0	0	0	0	0	0	0	0	0	0	0	0	0	0	0	0	0	0	0	0	0	0	0	0	0	0	0	0	0	0	0	0	0	0	0	0	0	0	0	0	0	0	0	0	0	0	0	0	0	0	0	0	0	0	0	0	0	0	0	0	0	0	0	0	0	0	0	0	0	0	0	0	0	0	0	0	0	0	0	0	0	0	0	0	12279	19834	17198	0	0	0	0	0	0	0	0	0	0	0	0	0	0	0	0	0	0	0	0	0	0	0	0	0	0	0	0	0	0	0	0	0	0	0	0	0	0	0	0	0	0	0	0	0	0	0	0	0	0	0	0	0	0	0	0	0	0	0	0	0	0	0	0	0	0	0	0	0	0	0	0	0	0	0	0	0	0	0	0	0	0	0	0	0	0	0	0	0	0	0	0	0	0	0	0	0	0	0	0	0	0	0	0	0	0	0	0	0	0	0	0	0	0	0	0	0	0	0	0	0
Unk__4878	4878	12.815	316.87	Unknown	UNKNOWN	NA	NA	[M+H]+		0.124	FALSE	NA	NA	null	null	null	null	999	FALSE	FALSE	FALSE		FALSE	FALSE	null	null	NA	NA	null	null	null	5.42	DDA_Inclusion06				316.87006:17030 317.87341:0 318.87677:0	NA			0	0	0	0	0	0	0	0	0	0	0	0	0	0	0	0	0	0	0	0	0	0	0	0	0	0	0	0	0	0	0	0	0	0	0	0	0	0	0	0	0	0	0	0	0	0	0	0	0	0	0	0	0	0	0	0	0	0	0	0	0	0	0	0	0	0	0	0	0	0	0	0	0	0	0	0	0	0	0	0	0	0	0	0	0	0	0	0	0	0	0	0	0	0	0	0	0	0	0	13135	0	14130	7162	0	11269	10253	10414	10586	11833	11688	6423	10876	12045	0	0	12303	10313	11655	11450	9045	13746	0	11196	0	0	0	0	0	0	0	0	0	0	0	0	0	0	0	0	0	0	0	0	11583	10329	13862	0	0	0	0	0	0	0	0	0	0	0	0	0	0	0	0	0	0	0	0	0	0	0	0	0	0	0	0	0	0	0	0	0	0	0	0	0	0	0	0	0	0	0	0	0	0	0	0	0	0	0	0	0	0	0	12716	0	0	0	0	0	17030	0	16395	0	0	0	0	0	0	0	0	0	0	0	0	12280	10488	11560	0
Unk__4879	4879	0.543	316.917	Unknown	UNKNOWN	NA	NA	[M+H]+		0.168	FALSE	NA	NA	null	null	null	null	999	FALSE	FALSE	FALSE		FALSE	FALSE	null	null	NA	NA	null	null	null	3.89	DDA_Inclusion01				316.91705:27756 317.9204:3614 318.92376:4378	NA			0	0	0	0	0	0	0	0	0	0	0	0	0	0	0	0	0	0	0	0	0	0	0	0	0	0	0	0	0	0	0	0	0	0	0	0	0	0	0	0	0	0	0	0	0	0	0	0	0	0	0	0	0	0	0	0	0	0	0	0	0	0	0	0	0	0	0	0	0	0	0	0	0	0	0	0	0	0	0	0	0	0	0	0	0	0	0	0	0	0	0	0	0	0	0	0	0	0	0	15180	23176	18254	0	17192	0	17184	19945	15932	19700	17584	20996	19010	21096	0	19191	23301	22852	17742	0	0	21427	19186	19107	0	0	0	0	0	0	0	0	0	0	0	0	0	0	0	0	0	21206	19347	17009	18411	19445	20789	0	0	0	0	0	0	0	0	0	0	0	0	0	0	0	0	0	0	0	0	0	0	0	0	0	0	0	0	0	0	0	0	0	0	0	0	0	0	0	0	0	0	0	0	0	0	0	0	0	0	0	0	0	0	0	24251	27756	18744	19263	25138	21842	20621	20506	19062	0	0	0	0	0	0	0	0	0	0	0	21237	22462	20045	23189	0
Unk__4880	4880	0.434	316.986	Unknown	UNKNOWN	NA	NA	[M+H]+		0.031	FALSE	NA	NA	null	null	null	null	999	FALSE	FALSE	FALSE		FALSE	FALSE	null	null	NA	NA	null	null	null	209.53	NIH_Lip_Std_CSH_POS_Heart_02				316.9856:70731 317.98895:0 318.99231:0	NA			0	0	0	0	70731	55371	0	0	0	0	0	0	0	0	0	0	0	0	0	0	0	0	0	0	0	0	0	0	0	0	0	0	0	0	0	0	0	0	0	0	0	0	0	0	0	0	0	0	0	0	0	0	0	0	35212	49991	44041	0	0	0	0	0	0	0	0	0	0	0	0	0	0	0	0	0	0	0	0	0	0	0	0	0	0	0	0	0	0	0	0	0	0	0	0	0	0	0	0	0	0	0	0	0	45691	0	44367	0	0	0	0	0	0	0	0	0	0	0	0	0	0	0	0	0	0	0	0	0	0	0	0	0	0	0	0	0	0	0	0	0	0	0	0	0	0	0	0	0	0	0	0	0	0	0	0	0	0	0	0	0	0	0	0	0	0	0	0	0	0	0	0	0	0	0	0	0	0	0	0	0	0	0	0	0	0	0	0	0	0	0	0	0	0	0	0	0	0	0	0	0	0	0	0	0	0	0	0	0	0	0	0	0	0	0	0	0	0	0	0	0	0	0	0	0	0	0	0	0
Unk__4881	4881	0.496	317.094	Unknown	UNKNOWN	NA	NA	[M+H]+	found in higher mz's MsMs_4892	0.044	TRUE	NA	NA	null	null	null	null	999	FALSE	FALSE	FALSE		FALSE	FALSE	null	null	NA	NA	null	null	null	297.28	NIH_Lip_Std_CSH_POS_Brain_03	163.401		FALSE	317.09375:106833 318.0971:0 319.10046:0	72.71231:1916 86.09657:8676 87.09972:2293 90.08657:2070 91.356:2289 91.96259:2226 112.89608:3632 201.99283:3784 317.09531:13227 317.21509:9258			0	0	106833	0	0	0	0	0	0	0	0	0	0	0	0	0	0	0	0	0	0	0	0	0	0	0	0	0	0	0	0	0	0	0	0	0	0	0	0	0	0	0	0	0	0	0	0	0	59064	51253	64477	0	0	0	0	0	0	0	0	0	0	0	0	0	0	0	0	0	0	0	0	0	0	0	0	0	0	0	0	0	0	0	0	0	0	0	0	0	0	0	0	0	0	0	0	0	0	0	0	49516	55618	51488	0	0	0	0	0	0	0	0	0	0	0	0	0	0	0	0	0	0	0	0	0	0	0	0	33432	0	0	0	0	0	0	0	0	0	0	0	0	0	0	0	0	0	0	0	0	0	0	0	0	0	31518	0	0	20120	0	0	0	0	0	0	0	0	0	0	0	0	0	0	0	0	0	0	0	0	0	0	0	0	0	0	0	0	0	0	0	0	0	0	0	0	0	0	0	0	0	0	0	0	0	0	0	0	0	0	0	0	0	0	0	0	0	0	0	0	0	0	0	0	0	0	0	0	0	0
Unk__4882	4882	9.553	317.115	Unknown	UNKNOWN	NA	NA	[M+H]+		0.044	TRUE	NA	NA	null	null	null	null	999	FALSE	FALSE	FALSE		FALSE	FALSE	null	null	NA	NA	null	null	null	2.56	NIH_Lip_Std_CSH_POS_PlasmaPool_IE_1				317.11581:534919 318.11916:57025 319.12252:0	73.69658:2205 90.97715:3018 102.12751:3163 132.40759:2043 141.82043:1961 201.06036:10002			0	0	0	0	0	0	0	0	0	0	0	331339	0	0	551731	0	0	0	562374	0	585143	0	0	588485	0	0	0	0	0	0	0	0	0	0	0	0	0	0	0	0	0	0	0	0	0	0	0	0	0	0	0	0	0	0	0	0	0	0	0	0	0	0	0	0	0	0	0	0	0	0	0	0	0	0	0	0	0	0	0	0	0	0	0	0	0	0	0	0	0	0	0	0	0	0	0	0	0	0	0	0	0	0	0	0	0	0	0	0	0	0	0	0	0	0	0	0	0	0	0	0	0	0	0	0	613458	0	0	0	0	0	0	0	0	0	0	0	0	0	0	0	0	0	0	0	0	0	0	534919	0	0	480412	458590	0	390724	0	0	0	0	0	0	0	0	0	0	0	0	0	0	0	0	0	0	0	0	0	0	0	0	0	0	0	0	0	0	0	0	0	0	0	0	0	0	0	0	0	0	0	0	0	0	0	0	0	0	0	0	0	0	0	0	0	0	0	0	0	0	0	0	0	0	0	0	0	0	0	0
Unk__4883	4883	6.18	317.115	Unknown	UNKNOWN	NA	NA	[M+H]+		0.106	FALSE	NA	NA	null	null	null	null	999	FALSE	FALSE	FALSE		FALSE	FALSE	null	null	NA	NA	null	null	null	4.14	NIH_Lip_Std_CSH_POS_Plasmapool_01				317.11536:393781 318.11871:43044 319.12207:0	NA			227414	0	0	275981	294830	273814	0	0	0	244973	0	282107	346963	0	364440	280846	282000	0	0	336075	349163	321683	300817	266112	0	0	0	0	0	0	0	0	0	0	0	0	0	0	0	0	0	0	0	0	0	0	0	0	0	0	0	0	0	0	0	0	0	0	0	0	0	0	0	0	0	0	0	0	0	0	0	0	0	0	0	0	0	0	0	0	0	0	0	0	0	0	0	0	0	0	0	0	0	0	0	0	0	0	0	0	0	0	0	0	0	0	0	0	0	0	0	0	0	0	0	0	0	0	0	0	0	0	0	393781	354907	329786	0	0	0	0	0	0	0	0	0	0	0	0	0	0	0	0	0	0	0	0	288406	0	270062	275489	293862	292553	0	0	282512	0	0	0	0	0	0	0	0	0	0	0	0	0	0	0	0	0	0	0	0	0	0	0	0	0	0	0	0	0	0	0	0	0	0	0	0	0	0	0	0	0	0	0	0	0	0	0	0	0	0	0	0	0	0	0	0	0	0	0	0	0	0	0	0	0	0	0	0	0	0	0
Unk__4884	4884	11.514	317.115	Unknown	UNKNOWN	NA	NA	[M+H]+		0.137	TRUE	NA	NA	null	null	null	null	999	FALSE	FALSE	FALSE		FALSE	FALSE	null	null	NA	NA	null	null	null	4.49	NIH_Lip_Std_CSH_POS_PlasmaPool_IE_1				317.11575:599651 318.1191:66630 319.12246:0	88.61699:2186 90.97665:2925 102.12734:2122 272.93155:2154 304.2052:2536			0	501642	0	320596	290888	267376	483074	489153	498294	416069	408694	394406	610150	0	558536	534899	482496	0	466599	0	0	556066	590636	519540	0	0	0	0	0	0	0	0	0	0	0	0	0	0	0	0	0	0	0	0	0	0	0	0	0	0	0	0	0	0	0	0	0	0	0	0	0	0	0	0	0	0	0	0	0	0	0	0	0	0	0	0	0	0	0	0	0	0	0	0	0	0	0	0	0	0	0	0	0	0	0	0	0	0	0	0	0	0	0	0	0	0	0	0	0	0	0	0	0	0	0	0	0	0	0	0	0	0	0	0	693766	0	376824	388437	0	0	0	0	0	0	0	0	0	0	0	0	0	0	0	0	0	0	0	599651	511518	501333	436304	485023	247763	244930	278205	292010	287388	0	0	0	0	0	0	0	0	0	0	0	0	0	0	0	0	0	0	0	0	0	0	0	0	0	0	0	0	0	0	0	0	0	0	0	0	0	0	0	0	0	0	0	0	0	0	0	0	0	0	0	0	0	0	0	0	0	0	0	0	0	0	0	0	0	0	0	0	0
Unk__4885	4885	10.624	317.115	Unknown	UNKNOWN	NA	NA	[M+H]+		0.142	FALSE	NA	NA	null	null	null	null	999	FALSE	FALSE	FALSE		FALSE	FALSE	null	null	NA	NA	null	null	null	4.13	NIH_Lip_Std_CSH_POS_BR_01				317.11539:482063 318.11874:37829 319.1221:31334	NA			398235	0	0	349826	303873	248469	351036	347818	338509	0	0	0	409052	0	333458	263774	227432	0	418620	430970	455388	318609	384249	292981	0	0	0	0	0	0	0	0	0	0	0	0	0	0	0	0	0	0	0	0	0	0	0	0	0	0	0	0	0	0	0	0	0	0	0	0	0	0	0	0	0	0	0	0	0	0	0	0	0	0	0	0	0	0	0	0	0	0	0	0	0	0	0	0	0	0	0	0	0	0	0	0	0	0	0	0	0	0	0	0	0	0	0	0	0	0	0	0	0	0	0	0	0	0	0	0	0	0	0	439325	482063	369640	291964	266684	0	0	0	0	0	0	0	0	0	0	0	0	0	0	0	0	0	0	266323	309062	283943	296121	263863	260291	0	159906	140213	186938	158237	0	0	0	0	0	0	0	0	0	0	0	0	0	0	0	0	0	0	0	0	0	0	0	0	0	0	0	0	0	0	0	0	0	0	0	0	0	0	0	0	0	0	0	0	0	0	0	0	0	0	0	0	0	0	0	0	0	0	0	0	0	0	0	0	0	0	0	0	0
Unk__4886	4886	3.991	317.116	Unknown	UNKNOWN	NA	NA	[M+H]+		0.08	FALSE	NA	NA	null	null	null	null	999	FALSE	FALSE	FALSE		FALSE	FALSE	null	null	NA	NA	null	null	null	2.71	NIH_Lip_Std_CSH_POS_Plasma4_01				317.11557:334980 318.11892:42404 319.12228:0	NA			0	0	0	0	0	0	0	0	0	250433	0	246524	0	0	0	0	287918	0	223206	241994	242942	334980	0	293500	0	0	0	0	0	0	0	0	0	0	0	0	0	0	0	0	0	0	0	0	0	0	0	0	0	0	0	0	0	0	0	0	0	0	0	0	0	0	0	0	0	0	0	0	0	0	0	0	0	0	0	0	0	0	0	0	0	0	0	0	0	0	0	0	0	0	0	0	0	0	0	0	0	0	0	0	0	0	0	0	0	0	0	0	0	0	0	0	0	0	0	0	0	0	0	0	0	0	0	291042	0	237528	0	0	0	0	0	0	0	0	0	0	0	0	0	0	0	0	0	0	0	0	256625	279041	220942	269076	268498	275865	0	0	0	168440	261447	0	0	0	0	0	0	0	0	0	0	0	0	0	0	0	0	0	0	0	0	0	0	0	0	0	0	0	0	0	0	0	0	0	0	0	0	0	0	0	0	0	0	0	0	0	0	0	0	0	0	0	0	0	0	0	0	0	0	0	0	0	0	0	0	0	0	0	0	0
Unk__4887	4887	10.199	317.116	Unknown	UNKNOWN	NA	NA	[M+H]+		0.093	TRUE	NA	NA	null	null	null	null	999	FALSE	FALSE	FALSE		FALSE	FALSE	null	null	NA	NA	null	null	null	3.76	NIH_Lip_Std_CSH_POS_PlasmaPool_IE_1				317.116:559783 318.11935:72749 319.12271:0	71.15525:2128 75.75883:2298 106.76245:1940 125.03597:1915 126.14972:2057 155.22865:2209 196.09081:2012 197.43944:23907 198.2196:2155 296.58606:2328			532797	0	0	0	446483	436991	0	0	0	282821	243391	253427	0	0	418422	317639	320017	0	568964	549409	0	0	0	493708	0	0	0	0	0	0	0	0	0	0	0	0	0	0	0	0	0	0	0	0	0	0	0	0	0	0	0	0	0	0	0	0	0	0	0	0	0	0	0	0	0	0	0	0	0	0	0	0	0	0	0	0	0	0	0	0	0	0	0	0	0	0	0	0	0	0	0	0	0	0	0	0	0	0	0	0	0	0	0	0	0	0	0	0	0	0	0	0	0	0	0	0	0	0	0	0	0	0	0	0	573723	0	420891	0	0	0	0	0	0	0	0	0	0	0	0	0	0	0	0	0	0	0	0	559783	413476	0	0	344693	301759	301390	290970	316052	0	0	0	0	0	0	0	0	0	0	0	0	0	0	0	0	0	0	0	0	0	0	0	0	0	0	0	0	0	0	0	0	0	0	0	0	0	0	0	0	0	0	0	0	0	0	0	0	0	0	0	0	0	0	0	0	0	0	0	0	0	0	0	0	0	0	0	0	0	0
Unk__4888	4888	5.714	317.116	Unknown	UNKNOWN	NA	NA	[M+Na]+	adduct linked to 4283_[M+H]+	0.097	FALSE	NA	NA	null	null	null	null	999	FALSE	FALSE	FALSE		FALSE	FALSE	null	null	NA	NA	null	null	null	3.73	NIH_Lip_Std_CSH_POS_Plasma3_03				317.1156:328195 318.11895:47930 319.12231:0	NA			200391	0	215509	0	0	0	0	0	0	249939	0	0	278754	0	272965	219934	222595	0	295212	268771	328195	259803	262805	0	0	0	0	0	0	0	0	0	0	0	0	0	0	0	0	0	0	0	0	0	0	0	0	0	0	0	0	0	0	0	0	0	0	0	0	0	0	0	0	0	0	0	0	0	0	0	0	0	0	0	0	0	0	0	0	0	0	0	0	0	0	0	0	0	0	0	0	0	0	0	0	0	0	0	0	0	0	0	0	0	0	0	0	0	0	0	0	0	0	0	0	0	0	0	0	0	0	0	0	327492	328113	318982	0	0	0	0	0	0	0	0	0	0	0	0	0	0	0	0	0	0	0	0	251959	318144	262946	229232	230976	226935	0	0	245578	0	0	0	0	0	0	0	0	0	0	0	0	0	0	0	0	0	0	0	0	0	0	0	0	0	0	0	0	0	0	0	0	0	0	0	0	0	0	0	0	0	0	0	0	0	0	0	0	0	0	0	0	0	0	0	0	0	0	0	0	0	0	0	0	0	0	0	0	0	0	0
Unk__4889	4889	3.204	317.116	Unknown	UNKNOWN	NA	NA	[M+H]+		0.066	FALSE	NA	NA	null	null	null	null	999	FALSE	FALSE	FALSE		FALSE	FALSE	null	null	NA	NA	null	null	null	2.93	NIH_Lip_Std_CSH_POS_PlasmaPool_IE_1				317.11563:313654 318.11898:42101 319.12234:30813	NA			0	0	0	0	0	0	0	0	0	222413	0	0	0	0	0	0	0	0	0	268604	256927	0	0	0	0	0	0	0	0	0	0	0	0	0	0	0	0	0	0	0	0	0	0	0	0	0	0	0	0	0	0	0	5421	0	0	0	0	0	0	0	0	0	0	0	0	0	0	0	0	0	0	52669	0	0	0	0	0	0	0	0	0	0	0	0	0	0	0	0	0	0	0	0	0	0	0	0	0	0	0	0	0	0	0	0	0	0	0	0	0	0	0	0	0	0	0	0	0	0	0	4664	0	0	0	272569	0	256812	0	0	0	0	0	0	0	0	0	0	0	0	0	0	0	0	0	0	0	0	251314	313654	252027	261462	282676	241395	0	0	0	269095	0	0	0	0	0	0	0	0	0	0	0	0	0	0	0	0	0	0	0	0	0	0	0	0	0	0	0	0	0	0	0	0	0	0	0	0	0	0	0	0	0	0	0	0	0	0	0	0	0	0	0	0	0	0	0	0	0	0	0	0	0	0	0	0	0	0	0	0	0	0
Unk__4890	4890	7.352	317.116	Unknown	UNKNOWN	NA	NA	[M+H]+		0.102	TRUE	NA	NA	null	null	null	null	999	FALSE	FALSE	FALSE		FALSE	FALSE	null	null	NA	NA	null	null	null	3.02	NIH_Lip_Std_CSH_POS_PlasmaPool_IE_1				317.11566:568651 318.11901:122137 319.12237:0	74.00889:1954 79.78056:2344 102.12778:2821 151.26952:2390 176.58636:2127 197.7572:21220 293.08884:2489			272190	260980	163212	484809	0	0	367996	0	0	0	0	0	551304	0	458353	476825	407648	0	529731	0	0	241978	0	0	0	0	0	0	0	0	0	0	0	0	0	0	0	0	0	0	0	0	0	0	0	0	0	0	0	0	0	0	0	0	0	0	0	0	0	0	0	0	0	0	0	0	0	0	0	0	0	0	0	0	0	0	0	0	0	0	0	0	0	0	0	0	0	0	0	0	0	0	0	0	0	0	0	0	0	0	0	0	0	0	0	0	0	0	0	0	0	0	0	0	0	0	0	0	0	0	0	0	0	0	0	243933	0	435800	0	0	0	0	0	0	0	0	0	0	0	0	0	0	0	0	0	0	532350	568651	528771	444206	459485	466753	251985	247725	317216	0	207560	0	0	0	0	0	0	0	0	0	0	0	0	0	0	0	0	0	0	0	0	0	0	0	0	0	0	0	0	0	0	0	0	0	0	0	0	0	0	0	0	0	0	0	0	0	0	0	0	0	0	0	0	0	0	0	0	0	0	0	0	0	0	0	0	0	0	0	0	0
Unk__4891	4891	9.058	317.116	Unknown	UNKNOWN	NA	NA	[M+Na]+	adduct linked to 4286_[M+H]+	0.08	TRUE	NA	NA	null	null	null	null	999	FALSE	FALSE	FALSE		FALSE	FALSE	null	null	NA	NA	null	null	null	3.3	NIH_Lip_Std_CSH_POS_Plasma1_03				317.11594:642222 318.11929:46317 319.12265:0	74.03493:1963 86.48537:2193 98.43736:2186 150.24335:1964 158.27611:2007 202.86493:4274			0	410994	0	339347	0	0	0	0	0	0	459627	426865	0	0	642222	0	0	0	544608	500572	0	549220	0	513494	0	0	0	0	0	0	0	0	0	0	0	0	0	0	0	0	0	0	0	0	0	0	0	0	0	0	0	0	0	0	0	0	0	0	0	0	0	0	0	0	0	0	0	0	0	0	0	0	0	0	0	0	0	0	0	0	0	0	0	0	0	0	0	0	0	0	0	0	0	0	0	0	0	0	0	0	0	0	0	0	0	0	0	0	0	0	0	0	0	0	0	0	0	0	0	0	0	0	0	0	605578	558183	0	0	0	0	0	0	0	0	0	0	0	0	0	0	0	0	0	0	0	0	528248	574376	0	503937	474095	0	0	431639	0	460133	339011	0	0	0	0	0	0	0	0	0	0	0	0	0	0	0	0	0	0	0	0	0	0	0	0	0	0	0	0	0	0	0	0	0	0	0	0	0	0	0	0	0	0	0	0	0	0	0	0	0	0	0	0	0	0	0	0	0	0	0	0	0	0	0	0	0	0	0	0	0
Unk__4893	4893	11.135	317.116	Unknown	UNKNOWN	NA	NA	[M+Na]+	adduct linked to 4291_[M+H]+	0.164	TRUE	NA	NA	null	null	null	null	999	FALSE	FALSE	FALSE		FALSE	FALSE	null	null	NA	NA	null	null	null	5.1	NIH_Lip_Std_CSH_POS_TissuePool_IE_1				317.11624:520514 318.11959:0 319.12295:0	102.12839:4581 202.90787:4666 228.86407:2344 289.42114:2295 289.58862:2415			478755	458012	451651	290914	261137	0	382822	365692	323923	285763	270504	262271	398573	0	380070	382803	370763	0	442214	477608	474132	401386	466467	390224	0	0	0	0	0	0	0	0	0	0	0	0	0	0	0	0	0	0	0	0	0	0	0	0	0	0	0	0	0	0	0	0	0	0	0	0	0	0	0	0	0	0	0	0	0	0	0	0	0	0	0	0	0	0	0	0	0	0	0	0	0	0	0	0	0	0	0	0	0	0	0	0	0	0	0	0	0	0	0	0	0	0	0	0	0	0	0	0	0	0	0	0	0	0	0	0	0	0	0	501501	442604	409459	298444	272338	0	0	0	0	0	0	0	0	0	0	0	0	0	0	0	0	0	0	344453	434787	343520	384023	331190	382795	520514	465421	176396	183860	175202	0	0	0	0	0	0	0	0	0	0	0	0	0	0	0	0	0	0	0	0	0	0	0	0	0	0	0	0	0	0	0	0	0	0	0	0	0	0	0	0	0	0	0	0	0	0	0	0	0	0	0	0	0	0	0	0	0	0	0	0	0	0	0	0	0	0	0	0	0
Unk__4894	4894	0.663	317.136	Unknown	UNKNOWN	NA	NA	[M+Na]+	ion correlated with 3807; adduct linked to 4287_[M+H]+	0.124	TRUE	NA	NA	null	null	null	null	999	FALSE	FALSE	FALSE		FALSE	FALSE	null	null	NA	NA	null	null	null	34.23	PNACIC_UnkLip_BTLE_P2_QE_B_POS_13Oct20_Lola-WCSH315112				317.13599:207007 318.13934:34639 319.1427:0	80.34026:3234 83.58743:3575 91.71403:2977 141.95917:3749 175.31738:2740 211.62961:7535 211.65533:10933 266.89294:8798 267.67966:3016 301.03934:3683 310.95071:3385 317.05795:8685 317.13577:57320			0	0	0	0	0	0	0	0	0	0	0	0	0	0	0	0	0	0	0	0	0	0	0	0	0	0	0	0	0	0	0	0	0	0	0	0	0	0	0	0	0	0	0	0	0	0	0	0	190485	207007	193601	0	0	0	217230	196553	197651	173213	188882	177717	223852	224316	220635	504542	461898	501563	452225	469215	464027	259294	298340	272961	375255	415530	367825	0	0	0	0	0	0	0	0	0	0	0	0	0	0	0	0	0	0	0	0	0	0	0	0	0	0	0	0	0	0	0	0	0	0	0	0	0	0	0	0	0	0	0	0	0	0	0	0	0	0	0	0	0	0	0	0	0	0	0	0	0	0	0	0	0	0	0	0	0	0	0	0	0	0	0	0	0	0	0	0	0	0	0	0	0	0	0	0	0	0	0	0	0	0	0	0	0	0	0	0	0	0	0	0	0	0	0	0	0	0	0	0	0	0	0	0	0	0	0	0	0	0	0	0	0	0	0	0	0	0	0	0	0	0	0	0	0	0	0	0	0	0	0	0	0	0	15864	7866	12101	11050	0
Unk__4895	4895	3.984	317.16	Unknown	UNKNOWN	NA	NA	[M+H]+	adduct linked to 5312_[M+NH4]+; similar chromatogram in higher mz_6657	0.013	FALSE	NA	NA	null	null	null	null	999	FALSE	FALSE	FALSE		FALSE	FALSE	null	null	NA	NA	null	null	null	4.83	NIH_Lip_Std_CSH_POS_Liver_02				317.15985:73161 318.1632:39552 319.16656:0	NA			0	0	0	0	0	0	0	73161	0	0	0	0	0	32150	0	0	0	0	0	0	0	0	0	0	0	0	0	0	0	0	0	0	0	0	0	0	0	0	0	0	0	0	0	0	0	0	0	0	0	0	0	0	0	0	0	0	0	0	0	0	0	0	0	0	0	0	0	0	0	0	0	0	0	0	0	0	0	0	0	0	0	0	0	0	0	0	0	0	0	0	0	0	0	0	0	0	0	0	0	0	0	0	0	0	0	0	0	0	0	0	0	0	0	0	0	0	0	0	0	0	0	0	0	0	0	0	0	0	0	0	0	0	0	0	0	0	0	0	0	0	0	0	0	0	0	0	0	32731	0	0	0	0	0	0	0	0	0	0	0	0	0	0	0	0	0	0	0	0	0	0	0	0	0	0	0	0	0	0	0	0	0	0	0	0	0	0	0	0	0	0	0	0	0	0	0	0	0	0	0	0	0	0	0	0	0	0	0	0	0	0	0	0	0	0	0	0	0	0	0	0	0	0	0	0	0	0
Unk__4896	4896	2.97	317.16	Unknown	UNKNOWN	NA	NA	[M+H]+		0.009	FALSE	NA	NA	null	null	null	null	999	FALSE	FALSE	FALSE		FALSE	FALSE	null	null	NA	NA	null	null	null	4.41	NIH_Lip_Std_CSH_POS_Liver_02				317.16:51957 318.16335:29590 319.16671:0	NA			0	0	0	0	0	0	0	51957	0	0	0	0	0	0	0	0	0	0	0	0	0	0	0	0	0	0	0	0	0	0	0	0	0	0	0	0	0	0	0	0	0	0	0	0	0	0	0	0	0	0	0	0	0	0	0	0	0	0	0	0	0	0	0	0	0	0	0	0	0	0	0	0	0	0	0	0	0	0	0	0	0	0	0	0	0	0	0	0	0	0	0	0	0	0	0	0	0	0	0	0	0	0	0	0	0	0	0	0	0	0	0	0	0	0	0	0	0	0	0	0	0	0	0	0	0	0	0	40532	0	0	0	0	0	0	0	0	0	0	0	0	0	0	0	0	0	0	0	0	0	0	0	0	0	0	0	0	0	0	0	0	0	0	0	0	0	0	0	0	0	0	0	0	0	0	0	0	0	0	0	0	0	0	0	0	0	0	0	0	0	0	0	0	0	0	0	0	0	0	0	0	0	0	0	0	0	0	0	0	0	0	0	0	0	0	0	0	0	0	0	0	0	0	0	0	0	0
Unk__4897	4897	3.345	317.16	Unknown	UNKNOWN	NA	NA	[M+H]+	adduct linked to 5434_[M+]+; adduct linked to 5316_[M+NH4]+	0.027	FALSE	NA	NA	null	null	null	null	999	FALSE	FALSE	FALSE		FALSE	FALSE	null	null	NA	NA	null	null	null	4.13	NIH_Lip_Std_CSH_POS_Liver_02				317.16019:51775 318.16354:25666 319.1669:0	NA			0	0	0	0	0	0	0	51775	0	0	0	0	0	0	0	0	39889	0	0	0	0	0	29616	0	0	0	0	0	0	0	0	0	0	0	0	0	0	0	0	0	0	0	0	0	0	0	0	0	0	0	0	0	0	0	0	0	0	0	0	0	0	0	0	0	0	0	0	0	0	0	0	0	0	0	0	0	0	0	0	0	0	0	0	0	0	0	0	0	0	0	0	0	0	0	0	0	0	0	0	0	0	0	0	0	0	0	0	0	0	0	0	0	0	0	0	0	0	0	0	0	0	0	0	0	0	32651	0	0	0	0	0	0	0	0	0	0	0	0	0	0	0	0	0	0	0	0	0	40411	0	0	0	37406	0	0	0	0	0	0	0	0	0	0	0	0	0	0	0	0	0	0	0	0	0	0	0	0	0	0	0	0	0	0	0	0	0	0	0	0	0	0	0	0	0	0	0	0	0	0	0	0	0	0	0	0	0	0	0	0	0	0	0	0	0	0	0	0	0	0	0	0	0	0	0	0	0	0
Unk__4898	4898	1.765	317.171	Unknown	UNKNOWN	NA	NA	[M+H]+		0.013	FALSE	NA	NA	null	null	null	null	999	FALSE	FALSE	FALSE		FALSE	FALSE	null	null	NA	NA	null	null	null	5.42	PNACIC_UnkLip_P1_WG_P2_QE_A_POS_13Oct20_Lola-WCSH315112				317.17084:82475 318.17419:0 319.17755:59305	NA			0	0	0	0	0	0	0	0	0	0	0	0	0	0	0	0	0	0	0	0	0	0	0	0	0	0	0	0	0	0	0	0	0	0	0	0	0	0	0	0	0	0	0	0	0	0	0	0	0	0	0	0	0	0	0	0	0	23836	0	41309	0	0	0	82475	0	0	0	0	0	0	0	0	0	0	0	0	0	0	0	0	0	0	0	0	0	0	0	0	0	0	0	0	0	0	0	0	0	0	0	0	0	0	0	0	0	0	0	0	0	0	0	0	0	0	0	0	0	0	0	0	0	0	0	0	0	0	0	0	0	0	0	0	0	0	0	0	0	0	0	0	0	0	0	0	0	0	0	0	0	0	0	0	0	0	0	0	0	0	0	0	0	0	0	0	0	0	0	0	0	0	0	0	0	0	0	0	0	0	0	0	0	0	0	0	0	0	0	0	0	0	0	0	0	0	0	0	0	0	0	0	0	0	0	0	0	0	0	0	0	0	0	0	0	0	0	0	0	0	0	0	0	0	0	0	0	0
Unk__4899	4899	1.329	317.21	Unknown	UNKNOWN	NA	NA	[M+Na]+	adduct linked to 4761_[M+NH4]+; adduct linked to 4301_[M+H]+	0.15	FALSE	NA	NA	null	null	null	null	999	FALSE	FALSE	FALSE		FALSE	FALSE	null	null	NA	NA	null	null	null	5.15	NIH_Lip_Std_CSH_POS_Liver_02				317.20975:101787 318.2131:0 319.21646:31631	NA			0	0	0	0	0	0	0	101787	0	0	0	0	0	0	0	0	0	0	0	83633	0	0	0	0	0	0	0	0	0	0	0	0	0	0	0	0	0	0	0	0	0	0	0	0	0	0	0	0	0	68335	0	0	0	0	23360	0	0	0	29627	0	0	21178	0	0	14723	0	0	0	0	0	0	48034	0	0	0	0	0	0	0	0	0	0	0	0	0	0	0	0	0	0	0	0	0	0	0	0	0	0	0	0	0	0	5418	6129	4692	17558	34404	12488	0	0	3686	0	0	0	0	0	0	8134	8744	13689	0	0	0	0	0	0	28500	35727	0	0	0	0	0	0	0	0	0	0	0	0	0	0	0	4288	2866	7227	0	0	0	0	0	0	0	0	0	40486	44365	0	0	0	0	0	0	0	0	0	0	0	0	0	0	0	0	0	0	0	0	0	0	0	0	0	0	0	0	0	0	0	0	0	0	0	0	0	0	0	0	0	0	0	0	6117	7568	7265	7412	7746	8963	0	9134	12813	0	0	0	0	0	0	0	0	0	0	0	0	0	0	4379	0
Unk__4902	4902	3.412	317.305	Unknown	UNKNOWN	NA	NA	[M+H]+	adduct linked to 5327_[M+NH4]+	0.066	FALSE	NA	NA	null	null	null	null	999	FALSE	FALSE	FALSE		FALSE	FALSE	null	null	NA	NA	null	null	null	5.67	PNACIC_UnkLip_P2_WG_P2_QE_A_POS_13Oct20_Lola-WCSH315112				317.30487:104935 318.30822:103787 319.31158:26317	NA			0	0	0	0	0	0	0	0	0	0	0	0	29927	0	18213	0	0	0	0	0	0	0	0	0	0	0	0	0	0	0	0	0	0	0	0	0	0	0	0	0	0	0	0	0	0	0	0	0	0	0	25654	0	0	0	0	0	0	0	24487	41888	0	0	56104	0	41127	0	104935	96753	100879	24603	0	0	0	0	27947	0	0	0	0	0	0	0	0	0	0	0	0	0	0	0	0	0	0	0	0	0	0	0	0	0	0	0	0	0	0	0	0	0	0	0	0	0	0	0	0	0	0	0	0	0	0	0	0	0	0	0	0	0	0	0	0	0	0	0	0	0	0	0	0	0	0	0	0	0	0	0	0	0	32917	30483	0	0	0	0	0	0	0	0	0	0	0	0	0	0	0	0	0	0	0	0	0	0	0	0	0	0	0	0	0	0	0	0	0	0	0	0	0	0	0	0	0	0	0	0	0	0	0	0	0	0	0	0	0	0	0	0	0	0	0	0	0	32327	0	0	0	0	0	0	0	0	0	0	0	0	0	0
Unk__4903	4903	0.574	317.706	Unknown	UNKNOWN	NA	NA	[M+H]+		0.053	FALSE	NA	NA	null	null	null	null	999	FALSE	FALSE	FALSE		FALSE	FALSE	null	null	NA	NA	null	null	null	2154.38	NIH_Lip_Std_CSH_POS_TissuePool_IE_5				317.70624:237739 318.70959:0 319.71295:0	NA			0	0	0	0	170353	0	0	0	181642	0	0	202640	0	0	0	0	97855	0	0	0	0	66819	0	0	0	0	0	0	0	0	0	0	0	0	0	0	0	0	0	0	0	0	0	0	0	0	0	0	0	0	0	0	0	0	0	0	0	0	0	0	0	0	0	0	0	0	0	0	0	0	0	0	0	0	0	0	0	0	0	0	0	0	0	0	0	0	0	0	0	0	0	0	0	0	0	0	0	0	0	0	0	0	0	0	0	0	0	0	0	0	0	0	0	0	0	0	0	0	0	0	0	0	0	0	0	19475	0	0	0	0	0	0	0	0	0	0	0	0	0	0	0	0	0	0	0	0	47380	0	0	63965	62617	0	0	140373	0	0	237739	0	0	0	0	0	0	0	0	0	0	0	0	0	0	0	0	0	0	0	0	0	0	0	0	0	0	0	0	0	0	0	0	0	0	0	0	0	0	0	0	0	0	0	0	0	0	0	64462	0	0	0	0	0	0	0	0	0	0	0	0	0	0	0	0	0	0	0	0	0
Unk__4904	4904	12.456	317.886	Unknown	UNKNOWN	NA	NA	[M+H]+		0.013	FALSE	NA	NA	null	null	null	null	999	FALSE	FALSE	FALSE		FALSE	FALSE	null	null	NA	NA	null	null	null	1.42	02_Plasma01				317.88571:2729 318.88906:0 319.89242:0	NA			0	0	0	0	0	0	0	0	0	0	0	0	0	0	0	0	0	0	0	0	0	0	0	0	0	0	0	0	0	0	0	0	0	0	0	0	0	0	0	0	0	0	0	0	0	0	0	0	0	0	0	0	0	0	0	0	0	0	0	0	0	0	0	0	0	0	0	0	0	0	0	0	0	0	0	0	0	0	0	0	0	0	0	0	0	0	0	0	0	0	0	0	0	0	0	0	0	0	0	1895	0	0	0	0	0	0	0	0	0	0	0	0	2729	0	0	0	0	0	0	0	0	0	0	0	0	0	0	0	0	0	0	0	0	0	0	0	0	0	0	0	2209	0	0	0	0	0	0	0	0	0	0	0	0	0	0	0	0	0	0	0	0	0	0	0	0	0	0	0	0	0	0	0	0	0	0	0	0	0	0	0	0	0	0	0	0	0	0	0	0	0	0	0	0	0	0	0	0	0	0	0	0	0	0	0	0	0	0	0	0	0	0	0	0	0	0	0	0	0	0	0	0	0	0	0	0	0
Unk__4905	4905	0.573	317.893	Unknown	UNKNOWN	NA	NA	[M+H]+		0.022	FALSE	NA	NA	null	null	null	null	999	FALSE	FALSE	FALSE		FALSE	FALSE	null	null	NA	NA	null	null	null	13.69	PNACIC_UnkLip_LTLE_P2_QE_C_POS_13Oct20_Lola-WCSH315112				317.89307:152413 318.89642:0 319.89978:0	NA			0	0	0	0	0	0	0	0	0	0	0	0	0	0	0	0	0	0	0	0	0	0	0	0	0	0	0	0	0	0	0	0	0	0	0	0	0	0	0	0	0	0	0	0	0	0	0	0	85296	0	84824	0	0	0	0	0	0	0	0	152413	0	0	0	0	22739	0	0	0	0	0	0	14795	0	0	0	0	0	0	0	0	0	0	0	0	0	0	0	0	0	0	0	0	0	0	0	0	0	0	0	0	0	0	0	0	0	0	0	0	0	0	0	0	0	0	0	0	0	0	0	0	0	0	0	0	0	0	0	0	0	0	0	0	0	0	0	0	0	0	0	0	0	0	0	0	0	0	0	0	0	0	0	0	0	0	0	0	0	0	0	0	0	0	0	0	0	0	0	0	0	0	0	0	0	0	0	0	0	0	0	0	0	0	0	0	0	0	0	0	0	0	0	0	0	0	0	0	0	0	0	0	0	0	0	0	0	0	0	0	0	0	0	0	0	0	0	0	0	0	0	0	0	0	0	0	0	0
Unk__4906	4906	12.077	317.903	Unknown	UNKNOWN	NA	NA	[M+H]+		0.031	FALSE	NA	NA	null	null	null	null	999	FALSE	FALSE	FALSE		FALSE	FALSE	null	null	NA	NA	null	null	null	2.72	PNACIC_UnkLip_HTLE_P2_QE_A_POS_13Oct20_Lola-WCSH315112				317.90286:24388 318.90621:14478 319.90957:0	NA			0	0	0	0	0	0	0	0	0	0	0	0	0	0	0	0	0	0	0	0	0	0	0	0	0	0	0	0	0	0	0	0	0	0	0	0	0	0	0	0	0	0	0	0	0	0	0	0	0	0	0	0	0	0	24388	0	10186	0	0	0	0	17990	0	0	0	0	0	0	0	0	0	0	0	18820	0	0	0	0	0	0	0	0	0	0	0	0	0	0	0	0	0	0	0	0	0	0	0	0	0	3506	0	0	0	0	4540	0	0	0	0	0	0	0	0	0	0	0	0	0	0	0	0	0	0	0	0	0	0	0	0	0	0	0	0	0	0	0	0	0	0	0	0	0	0	0	0	1830	0	0	0	0	0	0	0	0	0	0	0	0	0	0	0	0	0	0	0	0	0	0	0	0	0	0	0	0	0	0	0	0	0	0	0	0	0	0	0	0	0	0	0	0	0	0	0	0	0	0	0	0	0	0	0	0	0	0	0	0	0	0	0	0	0	0	0	0	0	0	0	0	0	0	0	0	0	0	0	0
Unk__4907	4907	0.628	317.904	Unknown	UNKNOWN	NA	NA	[M+H]+		0.031	FALSE	NA	NA	null	null	null	null	999	FALSE	FALSE	FALSE		FALSE	FALSE	null	null	NA	NA	null	null	null	2.42	DDA_Inclusion01				317.90442:11985 318.90777:0 319.91113:0	NA			0	0	0	0	0	0	0	0	0	0	0	0	0	0	0	0	0	0	0	0	0	0	0	0	0	0	0	0	0	0	0	0	0	0	0	0	0	0	0	0	0	0	0	0	0	0	0	0	0	0	0	0	0	0	0	0	0	0	0	0	0	0	0	0	0	0	0	0	0	0	0	0	0	0	0	0	0	0	0	0	0	0	0	0	0	0	0	0	0	0	0	0	0	0	0	0	0	0	0	6535	5433	0	0	0	0	5410	0	0	0	0	0	0	0	0	0	0	0	0	0	0	0	0	0	0	0	0	0	0	0	0	0	0	0	0	0	0	0	0	0	0	0	0	0	0	7224	0	0	0	0	0	0	0	0	0	0	0	0	0	0	0	0	0	0	0	0	0	0	0	0	0	0	0	0	0	0	0	0	0	0	0	0	0	0	0	0	0	0	0	0	0	0	0	0	0	0	0	0	0	0	0	0	0	11985	0	0	8759	0	9644	0	0	0	0	0	0	0	0	0	0	0	0	0	0	0	0	0	0
Unk__4908	4908	2.803	317.936	Unknown	UNKNOWN	NA	NA	[M+H]+		0.018	FALSE	NA	NA	null	null	null	null	999	FALSE	FALSE	FALSE		FALSE	FALSE	null	null	NA	NA	null	null	null	6.14	01_Brain				317.93567:44127 318.93902:11883 319.94238:6161	NA			0	0	0	0	0	0	0	0	0	0	0	0	0	0	0	0	0	0	0	0	0	0	0	0	0	0	0	0	0	0	0	0	0	0	0	0	0	0	0	0	0	0	0	0	0	0	0	0	0	0	0	0	0	0	0	0	0	0	0	0	0	0	0	0	0	0	0	0	0	0	0	0	0	0	0	0	0	0	0	0	0	0	0	0	0	0	0	0	0	0	0	0	0	0	0	0	0	0	0	44127	0	0	0	0	0	0	0	0	0	0	0	0	0	0	0	0	0	0	0	0	0	0	0	0	0	0	0	0	0	0	0	0	0	0	0	0	0	0	0	0	0	0	0	42562	0	0	0	0	0	0	0	0	0	0	0	0	0	0	0	0	0	0	0	0	0	0	0	0	0	0	0	0	0	0	0	0	0	0	0	0	0	0	0	0	0	0	0	0	0	0	0	0	0	0	0	0	0	0	0	0	0	0	31097	0	0	0	0	0	18150	0	0	0	0	0	0	0	0	0	0	0	0	0	0	0	0	0
Unk__4909	4909	0.692	317.936	Unknown	UNKNOWN	NA	NA	[M+H]+		0.053	FALSE	NA	NA	null	null	null	null	999	FALSE	FALSE	FALSE		FALSE	FALSE	null	null	NA	NA	null	null	null	6.67	DDA_Inclusion07				317.93597:118896 318.93932:29020 319.94268:22820	NA			0	0	0	0	0	0	0	0	0	0	0	0	0	0	0	0	0	0	0	0	0	0	0	0	0	0	0	0	0	0	0	0	0	0	0	0	0	0	0	0	0	0	0	0	0	0	0	0	0	0	0	0	0	0	0	0	0	0	0	0	0	0	0	0	0	0	0	0	0	0	0	0	0	0	0	0	0	0	0	0	0	0	0	0	0	0	0	0	0	0	0	0	0	0	0	0	0	0	0	0	0	0	0	0	0	0	0	41786	0	0	0	55375	0	0	0	0	48196	0	15359	20551	0	0	0	0	0	0	0	0	0	0	0	0	0	0	0	0	0	0	0	0	0	0	0	0	0	28637	0	0	0	0	0	0	0	0	0	0	0	0	0	0	0	0	0	0	0	0	0	0	0	0	0	0	0	0	0	0	0	0	0	0	0	0	0	0	0	0	0	0	0	0	0	0	0	0	0	0	0	0	0	0	0	7919	0	3889	0	51999	65105	0	118896	0	0	0	0	0	0	0	0	0	0	0	0	0	0	0	15693	0
Unk__4910	4910	2.091	317.936	Unknown	UNKNOWN	NA	NA	[M+H]+		0.053	FALSE	NA	NA	null	null	null	null	999	FALSE	FALSE	FALSE		FALSE	FALSE	null	null	NA	NA	null	null	null	9.25	DDA_Inclusion03				317.936:201953 318.93935:20026 319.94271:13776	NA			0	0	0	0	0	0	0	0	0	0	0	0	0	0	0	0	0	0	0	0	0	0	0	0	0	0	0	0	0	0	0	0	0	0	0	0	0	0	0	0	0	0	0	0	0	0	0	0	0	0	0	0	0	0	0	0	0	0	0	0	0	0	0	0	0	0	0	0	0	0	0	0	0	0	0	0	0	0	0	0	0	0	0	0	0	0	0	0	0	0	0	0	0	0	0	0	0	0	0	24097	0	18989	69479	0	0	0	43616	0	0	0	0	0	0	0	28810	0	0	70943	28271	28225	57847	0	0	0	0	0	0	0	0	0	0	0	0	0	0	0	0	0	0	0	0	0	0	0	0	0	0	0	0	0	0	0	0	0	0	0	0	0	0	0	0	0	0	0	0	0	0	0	0	0	0	0	0	0	0	0	0	0	0	0	0	0	0	0	0	0	0	0	0	0	0	0	0	0	0	0	0	0	0	0	0	0	0	0	201953	24344	0	0	33881	0	0	0	0	0	0	0	0	0	0	0	0	0	0	0	0	0
Unk__4911	4911	12.975	317.936	Unknown	UNKNOWN	NA	NA	[M+NH4]+	ion correlated with 9734; ion correlated with 8693; ion correlated with 10310; ion correlated with 10931; ion correlated with 12559; ion correlated with 13233; ion correlated with 837; ion correlated with 8044; ion correlated with 15003; ion correlated with 10187; ion correlated with 9913; ion correlated with 12793; ion correlated with 7490; ion correlated with 9557; ion correlated with 12205; adduct linked to 4452_[M+H]+	0.004	FALSE	NA	NA	null	null	null	null	999	FALSE	FALSE	FALSE		FALSE	FALSE	null	null	NA	NA	null	null	null	23.32	DDA_Inclusion06				317.9364:148554 318.93975:10874 319.94311:20205	NA			0	0	0	0	0	0	0	0	0	0	0	0	0	0	0	0	0	0	0	0	0	0	0	0	0	0	0	0	0	0	0	0	0	0	0	0	0	0	0	0	0	0	0	0	0	0	0	0	0	0	0	0	0	0	0	0	0	0	0	0	0	0	0	0	0	0	0	0	0	0	0	0	0	0	0	0	0	0	0	0	0	0	0	0	0	0	0	0	0	0	0	0	0	0	0	0	0	0	0	0	0	0	0	0	0	0	0	0	0	0	0	0	0	0	0	0	0	0	0	0	0	0	0	0	0	0	0	0	0	0	0	0	0	0	0	0	0	0	0	0	0	0	0	0	0	0	0	0	0	0	0	0	0	0	0	0	0	0	0	0	0	0	0	0	0	0	0	0	0	0	0	0	0	0	0	0	0	0	0	0	0	0	0	0	0	0	0	0	0	0	0	0	0	0	0	0	0	0	0	0	0	0	0	0	0	0	0	148554	0	0	0	0	0	0	0	0	0	0	0	0	0	0	0	0	0	0
Unk__4912	4912	12.881	317.949	Unknown	UNKNOWN	NA	NA	[M+H]+	ion correlated with 4015; ion correlated with 477; ion correlated with 5690; ion correlated with 6146	0.186	FALSE	NA	NA	null	null	null	null	999	FALSE	FALSE	FALSE		FALSE	FALSE	null	null	NA	NA	null	null	null	12.77	DDA_Inclusion03				317.94864:103693 318.95199:11854 319.95535:0	NA			0	0	0	0	0	0	0	0	0	0	0	0	0	0	0	0	0	0	0	0	0	0	0	0	0	0	0	0	0	0	0	0	0	0	0	0	0	0	0	0	0	0	0	0	0	0	0	0	0	0	0	0	0	0	0	0	0	0	0	0	0	0	0	0	0	0	0	0	0	0	0	0	0	0	0	0	0	0	0	0	0	0	0	0	0	0	0	0	0	0	0	0	0	0	0	0	0	0	0	73708	72688	68202	72176	73606	69610	77191	73666	74150	78404	77720	69195	73852	70865	74482	71278	66821	74768	71284	71040	70462	77081	69580	73890	0	0	0	0	0	0	0	0	0	0	0	0	0	0	0	0	0	67128	71351	66221	73526	67343	81337	0	0	0	0	0	0	0	0	0	0	0	0	0	0	0	0	0	0	0	0	0	0	0	0	0	0	0	0	0	0	0	0	0	0	0	0	0	0	0	0	0	0	0	0	0	0	0	0	0	0	0	0	0	0	0	97260	95740	95481	103693	93476	97992	102586	0	103669	0	0	0	0	0	0	0	0	0	0	0	72801	83636	78030	75432	0
Unk__4913	4913	0.401	318.13	Unknown	UNKNOWN	NA	NA	[M+H]+		0.049	FALSE	NA	NA	null	null	null	null	999	FALSE	FALSE	FALSE		FALSE	FALSE	null	null	NA	NA	null	null	null	17.34	DDA_Inclusion07				318.12964:56897 319.13299:16156 320.13635:0	NA			0	0	0	0	0	0	0	0	0	0	0	0	0	0	0	0	0	0	0	0	0	0	0	0	0	0	0	0	0	0	0	0	0	0	0	0	0	0	0	0	0	0	0	0	0	0	0	0	0	0	0	0	0	0	0	0	0	0	0	0	0	0	0	0	0	0	0	0	0	0	0	0	0	0	0	0	0	0	0	0	0	0	0	0	0	0	0	0	0	0	0	0	0	0	0	0	0	0	0	0	0	0	0	0	0	0	0	0	0	0	0	22084	11256	0	0	0	0	0	0	0	0	3194	0	0	0	0	0	0	0	0	0	0	0	0	0	0	0	0	0	0	0	0	0	0	0	0	0	0	0	0	0	0	0	0	0	0	0	0	0	0	0	0	0	0	0	0	0	0	0	0	0	0	0	0	0	0	0	0	0	0	0	0	0	0	0	0	0	0	0	0	0	0	0	0	0	0	0	0	0	0	0	0	21703	35287	19825	23239	49283	56380	56897	47051	0	0	0	0	0	0	0	0	0	0	0	0	0	0	0	0
Unk__4914	4914	5.332	318.192	Unknown	UNKNOWN	NA	NA	[M+H]+		0.031	FALSE	NA	NA	null	null	null	null	999	FALSE	FALSE	FALSE		FALSE	FALSE	null	null	NA	NA	null	null	null	4.48	NIH_Lip_Std_CSH_POS_PlasmaPool_IE_1				318.19168:408732 319.19503:0 320.19839:284641	NA			0	0	0	0	0	317697	0	0	389417	0	0	0	0	0	0	315522	0	0	0	0	0	0	0	0	0	0	0	0	0	0	0	0	0	0	0	0	0	0	0	0	0	0	0	0	0	0	0	0	0	0	0	0	0	0	0	0	0	0	0	0	0	0	0	0	0	14415	0	0	0	0	0	0	0	0	0	0	0	0	0	0	0	0	0	0	0	0	0	0	0	0	0	0	0	0	0	0	0	0	0	0	0	0	0	0	0	0	0	0	0	0	0	0	0	0	0	0	0	0	0	0	0	0	0	0	0	0	0	0	0	0	0	0	0	0	0	0	0	0	0	0	0	0	0	0	0	0	322778	408732	0	0	301918	0	0	0	0	0	0	0	0	0	0	0	0	0	0	0	0	0	0	0	0	0	0	0	0	0	0	0	0	0	0	0	0	0	0	0	0	0	0	0	0	0	0	0	0	0	0	0	0	0	0	0	0	0	0	0	0	0	0	0	0	0	0	0	0	0	0	0	0	0	0	0	0	0	0	0
Unk__4916	4916	2.944	318.192	Unknown	UNKNOWN	NA	NA	[M+H]+		0.031	FALSE	NA	NA	null	null	null	null	999	FALSE	FALSE	FALSE		FALSE	FALSE	null	null	NA	NA	null	null	null	2.89	NIH_Lip_Std_CSH_POS_Plasma3_01				318.19189:327182 319.19524:0 320.1986:240952	NA			0	0	0	0	0	0	0	0	0	0	0	0	0	0	0	316272	0	0	327182	0	0	0	0	0	0	0	0	0	0	0	0	0	0	0	0	0	0	0	0	0	0	0	0	0	0	0	0	0	0	0	0	0	0	0	0	0	0	0	0	0	0	0	0	0	0	0	0	0	0	0	0	0	0	0	0	0	0	0	0	0	0	0	0	0	0	0	0	0	0	0	0	0	0	0	0	0	0	0	0	0	0	0	0	0	0	0	0	0	0	0	0	0	0	0	0	0	0	0	0	0	0	0	0	0	254777	255857	0	0	0	0	0	0	0	0	0	0	0	0	0	0	0	0	0	0	0	0	0	0	286738	0	262849	316525	0	0	0	0	0	0	0	0	0	0	0	0	0	0	0	0	0	0	0	0	0	0	0	0	0	0	0	0	0	0	0	0	0	0	0	0	0	0	0	0	0	0	0	0	0	0	0	0	0	0	0	0	0	0	0	0	0	0	0	0	0	0	0	0	0	0	0	0	0	0	0	0	0	0
Unk__4917	4917	6.785	318.192	Unknown	UNKNOWN	NA	NA	[M+Na]+	adduct linked to 4802_[M+NH4]+	0.022	FALSE	NA	NA	null	null	null	null	999	FALSE	FALSE	FALSE		FALSE	FALSE	null	null	NA	NA	null	null	null	4.36	NIH_Lip_Std_CSH_POS_Liver_03				318.19226:325667 319.19561:0 320.19897:251680	NA			0	0	0	0	0	0	265173	317794	325667	0	0	0	0	0	0	0	0	0	0	0	0	0	0	0	0	0	0	0	0	0	0	0	0	0	0	0	0	0	0	0	0	0	0	0	0	0	0	0	0	0	0	0	15006	0	0	0	17618	0	0	0	0	0	0	0	0	0	0	0	0	0	0	0	0	0	0	0	0	0	0	0	0	0	0	0	0	0	0	0	0	0	0	0	0	0	0	0	0	0	0	0	0	0	0	0	0	0	0	0	0	0	0	0	0	0	0	0	0	0	0	0	0	0	0	0	0	0	0	0	0	0	0	0	0	0	0	0	0	0	0	0	0	0	0	0	0	0	0	0	0	0	0	0	0	0	0	0	0	0	0	0	0	0	0	0	0	0	0	0	0	0	0	0	0	0	0	0	0	0	0	0	0	0	0	0	0	0	0	0	0	0	0	0	0	0	0	0	0	0	0	0	0	0	0	0	0	0	0	0	0	0	0	0	0	0	0	0	0	0	0	0	0	0	0	0	0	0
Unk__4918	4918	11.073	318.192	Unknown	UNKNOWN	NA	NA	[M+H]+		0.031	FALSE	NA	NA	null	null	null	null	999	FALSE	FALSE	FALSE		FALSE	FALSE	null	null	NA	NA	null	null	null	2.54	NIH_Lip_Std_CSH_POS_Plasma2_02				318.19229:218936 319.19564:0 320.199:146213	NA			0	0	0	0	0	0	0	0	0	0	0	0	0	0	0	0	218936	0	0	0	0	0	0	0	0	0	0	0	0	0	0	0	0	0	0	0	0	0	0	0	0	0	0	0	0	0	0	0	17493	0	14511	0	15730	14678	0	0	0	0	0	0	0	0	0	0	0	18094	0	0	0	16795	0	0	0	0	0	0	0	0	0	0	0	0	0	0	0	0	0	0	0	0	0	0	0	0	0	0	0	0	0	0	0	0	0	0	0	0	0	0	0	0	0	0	0	0	0	0	0	0	0	0	0	0	0	0	0	0	0	0	0	0	0	0	0	0	0	0	0	0	0	0	0	0	0	0	0	0	0	0	0	0	0	0	0	0	0	0	0	0	0	0	0	0	0	0	0	0	0	0	0	0	0	0	0	0	0	0	0	0	0	0	0	0	0	0	0	0	0	0	0	0	0	0	0	0	0	0	0	0	0	0	0	0	0	0	0	0	0	0	0	0	0	0	0	0	0	0	0	0	0	0	0	0	0	0	0	0
Unk__4919	4919	0.866	318.228	Unknown	UNKNOWN	NA	NA	[M+H]+	ion correlated with 6137; similar chromatogram in higher mz_6137; similar chromatogram in higher mz_7156; similar chromatogram in higher mz_11003; similar chromatogram in higher mz_11330	0.013	FALSE	NA	NA	null	null	null	null	999	FALSE	FALSE	FALSE		FALSE	FALSE	null	null	NA	NA	null	null	null	5.59	NIH_Lip_Std_CSH_POS_Muscle_01				318.22855:112518 319.2319:0 320.23526:0	NA			0	0	0	0	0	0	0	0	0	112518	0	0	0	0	0	0	0	0	0	0	0	0	0	0	0	0	0	0	0	0	0	0	0	0	0	0	0	0	0	0	0	0	0	0	0	0	0	0	0	0	0	0	0	0	0	0	0	0	0	0	0	0	0	0	0	0	0	0	0	0	0	0	0	0	0	0	0	0	0	0	0	0	0	0	0	0	0	0	0	0	0	0	0	0	0	0	0	0	0	0	0	0	0	0	0	0	18592	0	0	0	0	0	0	0	0	0	0	0	0	0	0	0	0	0	0	0	0	0	0	0	0	0	0	0	0	0	0	0	0	0	0	0	0	0	0	0	0	0	0	0	0	0	0	0	0	0	0	0	0	0	0	0	0	0	0	0	0	0	0	0	0	0	0	0	0	0	0	0	0	0	0	0	0	0	0	0	0	0	0	0	0	0	0	0	0	0	0	0	0	0	0	0	0	0	0	0	0	0	0	0	0	0	0	0	0	0	0	0	0	0	0	0	0	0	7041	0
Unk__4920	4920	5.143	318.229	Unknown	UNKNOWN	NA	NA	[M+H]+	ion correlated with 6688; similar chromatogram in higher mz_8935	0.004	FALSE	NA	NA	null	null	null	null	999	FALSE	FALSE	FALSE		FALSE	FALSE	null	null	NA	NA	null	null	null	2.79	NIH_Lip_Std_CSH_POS_PlasmaPool_IE_4				318.22861:54286 319.23196:0 320.23532:0	NA			0	0	0	0	0	0	0	0	0	0	0	0	0	0	0	0	0	0	0	0	0	0	0	0	0	0	0	0	0	0	0	0	0	0	0	0	0	0	0	0	0	0	0	0	0	0	0	0	0	0	0	0	0	0	0	0	0	0	0	0	0	0	0	0	0	0	0	0	0	0	0	0	0	0	0	0	0	0	0	0	0	0	0	0	0	0	0	0	0	0	0	0	0	0	0	0	0	0	0	0	0	0	0	0	0	0	0	0	0	0	0	0	0	0	0	0	0	0	0	0	0	0	0	0	0	0	0	0	0	0	0	0	0	0	0	0	0	0	0	0	0	0	0	0	0	0	0	0	0	0	54286	0	0	0	0	0	0	0	0	0	0	0	0	0	0	0	0	0	0	0	0	0	0	0	0	0	0	0	0	0	0	0	0	0	0	0	0	0	0	0	0	0	0	0	0	0	0	0	0	0	0	0	0	0	0	0	0	0	0	0	0	0	0	0	0	0	0	0	0	0	0	0	0	0	0	0
Unk__4934	4934	12.919	318.846	Unknown	UNKNOWN	NA	NA	[M+H]+		0.08	FALSE	NA	NA	null	null	null	null	999	FALSE	FALSE	FALSE		FALSE	FALSE	null	null	NA	NA	null	null	null	2.51	03_Plasma02				318.84558:6613 319.84893:0 320.85229:0	NA			0	0	0	0	0	0	0	0	0	0	0	0	0	0	0	0	0	0	0	0	0	0	0	0	0	0	0	0	0	0	0	0	0	0	0	0	0	0	0	0	0	0	0	0	0	0	0	0	0	0	0	0	0	0	0	0	0	0	0	0	0	0	0	0	0	0	0	0	0	0	0	0	0	0	0	0	0	0	0	0	0	0	0	0	0	0	0	0	0	0	0	0	0	0	0	0	0	0	0	3554	0	0	0	2806	3385	0	4562	0	4990	0	0	4543	0	0	0	0	6613	5073	0	4098	3553	0	5951	0	0	0	0	0	0	0	0	0	0	0	0	0	0	0	0	0	5022	3808	4886	2974	0	3154	0	0	0	0	0	0	0	0	0	0	0	0	0	0	0	0	0	0	0	0	0	0	0	0	0	0	0	0	0	0	0	0	0	0	0	0	0	0	0	0	0	0	0	0	0	0	0	0	0	0	0	0	0	0	0	0	0	0	0	0	0	0	0	0	0	0	0	0	0	0	0	0	0	0	0	0	5598	4268	0	0
Unk__4935	4935	12.87	318.937	Unknown	UNKNOWN	NA	NA	[M+H]+	ion correlated with 6742; ion correlated with 8381; ion correlated with 6577; ion correlated with 558	0.146	FALSE	NA	NA	null	null	null	null	999	FALSE	FALSE	FALSE		FALSE	FALSE	null	null	NA	NA	null	null	null	5.34	NIH_Lip_Std_CSH_POS_Preinj_03				318.93713:122176 319.94048:20156 320.94384:15479	NA			0	0	0	0	0	0	0	0	0	0	0	0	0	0	0	0	0	0	0	0	0	0	0	0	0	0	0	0	0	0	0	0	0	0	0	0	0	0	0	0	0	0	0	0	0	0	0	0	0	0	0	0	0	0	0	0	0	0	0	0	0	0	0	0	0	0	0	0	0	0	0	0	0	0	0	0	0	0	0	0	0	0	0	0	0	0	0	0	0	0	0	0	0	0	0	0	0	0	0	9924	7573	8915	8413	9786	10505	10277	9340	8697	7338	9161	8268	10592	10853	8071	8069	8903	10978	6649	9174	7568	8936	11150	8590	0	0	0	0	0	0	0	0	0	0	0	0	0	0	0	0	0	0	10568	0	10069	8727	10958	0	0	0	0	0	0	0	0	0	0	0	0	0	0	0	0	0	0	0	0	0	0	0	0	0	0	0	0	0	0	0	0	0	0	0	0	0	0	0	0	0	0	0	0	0	0	0	0	0	0	0	0	0	0	0	11844	0	0	0	0	0	0	0	0	0	0	0	122176	0	0	0	0	0	0	0	9022	9753	8686	0	0
Unk__4936	4936	0.73	318.945	Unknown	UNKNOWN	NA	NA	[M+NH4]+	found in higher mz's MsMs_4954; adduct linked to 5047_[M+]+	0.115	TRUE	NA	NA	null	null	null	null	999	FALSE	FALSE	FALSE		FALSE	FALSE	null	null	NA	NA	null	null	null	23.72	PNACIC_UnkLip_BTLE_P2_QE_C_POS_13Oct20_Lola-WCSH315112				318.94467:217243 319.94802:0 320.95138:0	73.47843:235519 74.37175:263740 81.07041:427792 85.0289:36377736 85.27006:268666 110.21602:270258 147.12007:891021 155.14323:1462984 211.66994:986045 211.69287:395145 231.97612:263287 257.17435:4952518 319.26669:28566788			0	0	0	0	0	0	0	0	0	0	0	0	0	0	0	0	0	0	0	0	0	0	0	0	0	0	0	0	0	0	0	0	0	0	0	0	0	0	0	0	0	0	0	0	0	0	0	0	0	0	217243	270297	177064	230884	172848	171790	168200	376336	331862	372053	201725	226423	158537	49352	37149	86873	0	0	85374	52233	21032	101960	58563	58884	31131	0	0	0	0	0	0	0	0	0	0	0	0	0	0	0	0	0	0	0	0	0	0	0	0	0	0	0	0	0	0	0	0	0	0	0	0	0	0	0	0	0	0	8625	0	0	0	0	0	0	0	0	0	0	0	0	0	0	0	0	0	0	0	0	0	0	0	0	0	0	0	0	0	0	0	0	0	0	0	0	0	0	0	0	0	0	0	0	0	0	0	0	0	0	0	0	0	0	0	0	0	0	0	0	0	0	0	0	0	0	0	0	0	0	0	0	0	0	0	0	0	0	0	0	0	0	0	0	0	7664	0	0	0	0	0	4680	0	0	0	0	0	0	0	0	0	0	0	0	0	0	0	0
Unk__4937	4937	0.58	318.95	Unknown	UNKNOWN	NA	NA	[M+Na]+	ion correlated with 411; adduct linked to 4327_[M+H]+; found in higher mz's MsMs_4954	0.009	TRUE	NA	NA	null	null	null	null	999	FALSE	FALSE	FALSE		FALSE	FALSE	null	null	NA	NA	null	null	null	19.61	PNACIC_UnkLip_BTLE_P2_QE_A_POS_13Oct20_Lola-WCSH315112				318.95035:142492 319.9537:0 320.95706:0	71.0863:244576 81.07059:514381 85.02886:45852292 85.10187:319648 93.63715:221686 95.08608:322630 128.23106:263419 140.65666:262023 147.12021:1065955 155.14294:2087077 173.15346:308367 210.35582:1576306 242.27994:272819 257.17447:5620574 319.2666:35081532			0	0	0	0	0	0	0	0	0	0	0	0	0	0	0	0	0	0	0	0	0	0	0	0	0	0	0	0	0	0	0	0	0	0	0	0	0	0	0	0	0	0	0	0	0	0	0	0	142492	95874	0	0	0	0	0	0	0	0	0	0	0	0	0	0	0	0	0	0	0	0	0	0	0	0	0	0	0	0	0	0	0	0	0	0	0	0	0	0	0	0	0	0	0	0	0	0	0	0	0	0	0	0	0	0	0	0	0	0	0	0	0	0	0	0	0	0	0	0	0	0	0	0	0	0	0	0	0	0	0	0	0	0	0	0	0	0	0	0	0	0	0	0	0	0	0	0	0	0	0	0	0	0	0	0	0	0	0	0	0	0	0	0	0	0	0	0	0	0	0	0	0	0	0	0	0	0	0	0	0	0	0	0	0	0	0	0	0	0	0	0	0	0	0	0	0	0	0	0	0	0	0	0	0	0	0	0	0	0	0	0	0	0	0	0	0	0	0	0	0	0	0	0	0	0	0	0
Unk__4939	4939	0.549	319.033	Unknown	UNKNOWN	NA	NA	[M+H]+	similar chromatogram in higher mz_7101	0.075	TRUE	NA	NA	null	null	null	null	999	FALSE	FALSE	FALSE		FALSE	FALSE	null	null	NA	NA	null	null	null	32.98	2020-03-13_039_NISTplasma4-MSMS-3				319.03299:3428 320.03634:2606 321.0397:918	39.02393:147 41.03937:543 43.01857:375 43.05467:3399 44.81773:212 45.05692:314 45.50031:167 47.06742:170 48.07659:427 55.05423:536 57.03385:8400 57.07044:8454 58.06572:147 59.07088:255 60.07803:698 61.08368:1486 62.09226:1413 63.09997:72610 63.30156:92 63.80983:82 67.0541:1821 69.07008:579 71.08566:12865 71.13255:156 74.1791:101 81.07017:5324 83.08601:532 83.70087:84 84.70265:87 84.74649:86 84.76839:85 84.94677:122 84.97374:143 84.98376:140 85.0286:739422 85.31371:329 85.33169:407 85.3926:472 85.42628:136 85.44814:127 85.46938:110 85.52153:102 85.54153:182 85.55585:118 85.67337:139 85.70465:168 85.79905:88 85.81796:143 85.85725:118 85.9464:120 85.97008:89 86.03065:922 86.06686:90 86.13686:97 86.22185:91 86.29223:77 86.36443:94 86.44422:90 86.50423:76 86.63142:89 87.04412:128 87.07893:178 87.10001:470 87.23395:84 87.77876:80 89.0606:1249 95.08536:8311 95.13847:99 97.06171:154 97.10318:106 101.05556:143 103.03812:76 103.0751:1131 105.10801:111 117.0905:452 129.07704:411 131.0896:173 132.09692:633 137.13258:1127 146.43806:104 146.98859:117 147.1208:23711 147.63872:120 155.14287:16454 159.1142:157 165.10641:90 165.13074:234 173.15363:2686 221.683:270 226.21953:174 227.21896:136 256.98975:78 257.11813:103 257.17484:10115 257.29099:171 315.24185:88 319.20837:144 319.26755:18104			0	0	0	0	0	0	0	0	0	0	0	0	0	0	0	0	0	0	0	0	0	0	0	0	0	0	0	0	0	0	0	0	0	0	0	0	0	0	0	0	0	0	0	0	0	0	0	0	0	0	0	0	0	0	0	0	0	0	0	0	0	0	0	0	0	0	0	0	0	0	0	0	0	0	0	0	0	0	0	0	0	0	0	0	0	0	0	0	0	0	0	0	0	0	0	0	0	0	0	0	0	0	0	0	0	0	0	0	0	0	0	0	0	0	68400	80439	77815	139415	127799	137785	0	49071	0	0	0	0	0	0	0	0	0	0	0	0	0	0	0	0	0	0	85506	94822	84209	91685	0	0	0	0	0	0	0	0	0	0	0	0	0	0	0	0	0	0	0	0	0	0	0	0	0	0	0	0	0	0	0	0	0	0	0	0	0	0	0	0	0	0	0	0	0	0	0	0	0	0	0	3148	1670	3428	1263	1189	1447	0	0	0	0	0	0	0	0	0	0	0	0	0	0	0	0	0	0	0	0	0	0	0	0	0
Unk__4940	4940	12.292	319.112	Unknown	UNKNOWN	NA	NA	[M+Na]+	adduct linked to 4338_[M+H]+	0.009	FALSE	NA	NA	null	null	null	null	999	FALSE	FALSE	FALSE		FALSE	FALSE	null	null	NA	NA	null	null	null	5.7	NIH_Lip_Std_CSH_POS_Preinj_03				319.11224:177855 320.11559:0 321.11895:0	NA			0	0	0	0	0	0	0	0	0	0	0	0	0	0	38771	0	0	0	0	0	0	0	0	0	0	0	0	0	0	0	0	0	0	0	0	0	0	0	0	0	0	0	0	0	0	0	0	0	0	0	0	0	0	0	0	0	0	0	0	0	0	0	0	0	0	0	0	0	0	0	0	0	0	0	0	0	0	0	0	0	0	0	0	0	0	0	0	0	0	0	0	0	0	0	0	0	0	0	0	0	0	0	0	0	0	0	0	0	0	0	0	0	0	0	0	0	0	0	0	0	0	0	0	0	0	0	0	0	0	0	0	0	0	0	0	0	0	0	0	0	0	0	0	0	0	0	0	0	0	0	0	0	0	0	0	0	0	0	0	0	0	0	0	0	0	0	0	0	0	0	0	0	0	0	0	0	0	0	0	0	0	0	0	0	0	0	0	0	0	0	0	0	0	0	0	0	0	0	0	0	0	0	0	0	0	0	0	0	0	0	0	0	0	177855	0	0	0	0	0	0	0	0	0	0	0	0
Unk__4941	4941	12.059	319.113	Unknown	UNKNOWN	NA	NA	[M+Na]+	adduct linked to 4338_[M+H]+	0.031	FALSE	NA	NA	null	null	null	null	999	FALSE	FALSE	FALSE		FALSE	FALSE	null	null	NA	NA	null	null	null	4.02	NIH_Lip_Std_CSH_POS_Preinj_03				319.11285:177855 320.1162:0 321.11956:0	NA			0	39772	0	0	0	33799	0	0	0	32355	24145	0	0	0	40286	0	0	0	0	0	0	0	0	0	0	0	0	0	0	0	0	0	0	0	0	0	0	0	0	0	0	0	0	0	0	0	0	0	0	0	0	0	0	0	0	0	0	0	0	0	0	0	0	0	0	0	0	0	0	0	0	0	0	0	0	0	0	0	0	0	0	0	0	0	0	0	0	0	0	0	0	0	0	0	0	0	0	0	0	0	0	0	0	0	0	0	0	0	0	0	0	0	0	0	0	0	0	0	0	0	0	0	0	0	0	0	0	0	0	0	0	0	0	0	0	0	0	0	0	0	0	0	0	0	0	0	0	27547	0	0	0	0	0	0	0	0	0	0	0	0	0	0	0	0	0	0	0	0	0	0	0	0	0	0	0	0	0	0	0	0	0	0	0	0	0	0	0	0	0	0	0	0	0	0	0	0	0	0	0	0	0	0	0	0	0	0	0	0	0	0	0	0	0	177855	0	0	0	0	0	0	0	0	0	0	0	0
Unk__4942	4942	0.47	319.114	Unknown	UNKNOWN	NA	NA	[M+H]+		0.018	FALSE	NA	NA	null	null	null	null	999	FALSE	FALSE	FALSE		FALSE	FALSE	null	null	NA	NA	null	null	null	4.58	NIH_Lip_Std_CSH_POS_Liver_03				319.11411:102382 320.11746:0 321.12082:0	NA			0	0	0	0	0	0	0	0	102382	0	0	0	0	0	0	0	0	0	0	0	0	0	0	0	0	0	0	0	0	0	0	0	0	0	0	0	0	0	0	0	0	0	0	0	0	0	0	0	3783	0	0	0	0	0	0	0	0	0	0	0	0	0	0	0	0	0	0	0	0	0	0	0	0	0	0	0	0	0	0	0	0	0	0	0	0	0	0	0	0	0	0	0	0	0	0	0	0	0	0	0	0	0	0	0	0	0	0	0	0	0	0	0	0	0	0	0	0	0	0	0	0	0	0	0	0	0	62365	0	0	0	0	0	0	0	0	0	0	0	0	0	0	0	0	0	0	0	0	0	0	0	0	0	75504	0	0	0	0	0	0	0	0	0	0	0	0	0	0	0	0	0	0	0	0	0	0	0	0	0	0	0	0	0	0	0	0	0	0	0	0	0	0	0	0	0	0	0	0	0	0	0	0	0	0	0	0	0	0	0	0	0	0	0	0	0	0	0	0	0	0	0	0	0	0	0	0	0
Unk__4943	4943	2.134	319.13	Unknown	UNKNOWN	NA	NA	[M+H]+		0.018	FALSE	NA	NA	null	null	null	null	999	FALSE	FALSE	FALSE		FALSE	FALSE	null	null	NA	NA	null	null	null	9.69	01_Muscle	204.776		TRUE	319.13049:51108 320.13384:8063 321.1372:0	NA			0	0	0	0	0	0	0	0	0	0	0	0	0	0	0	0	0	0	0	0	0	0	0	0	0	0	0	0	0	0	0	0	0	0	0	0	0	0	0	0	0	0	0	0	0	0	0	0	0	0	0	0	0	0	0	0	0	0	0	0	0	0	0	0	0	0	0	0	0	0	0	0	0	0	0	0	0	0	0	0	0	0	0	0	0	0	0	0	0	0	0	0	0	0	0	0	0	0	0	0	0	0	0	0	0	0	0	0	51108	48358	47093	0	0	0	0	0	0	0	0	0	0	0	0	0	0	0	0	0	0	0	0	0	0	0	0	0	0	0	0	0	0	0	0	0	0	0	0	0	0	0	0	0	0	0	0	0	0	0	0	0	0	0	0	0	0	0	0	0	0	0	0	0	0	0	0	0	0	0	0	0	0	0	0	0	0	0	0	0	0	0	0	0	0	0	0	0	0	0	0	0	0	0	0	0	0	0	0	0	0	7755	0	0	0	0	0	0	0	0	0	0	0	0	0	0	0	0
Unk__4944	4944	0.428	319.136	Unknown	UNKNOWN	NA	NA	[M+Na]+	adduct linked to 4815_[M+NH4]+	0.102	FALSE	NA	NA	null	null	null	null	999	FALSE	FALSE	FALSE		FALSE	FALSE	null	null	NA	NA	null	null	null	21.65	DDA_Inclusion08	161.99		FALSE	319.13623:156388 320.13958:0 321.14294:52746	NA			0	0	0	0	0	0	0	0	0	0	0	0	0	0	0	0	0	0	0	0	0	0	0	0	0	0	0	0	0	0	0	0	0	0	0	0	0	0	0	0	0	0	0	0	0	0	0	0	0	38215	0	0	0	0	0	0	80125	0	0	0	0	0	0	0	0	0	0	0	0	0	0	61417	33365	21933	0	0	0	0	0	0	0	0	0	0	0	0	0	0	0	0	0	0	0	0	0	0	0	0	0	0	0	0	0	0	0	0	0	0	0	0	0	0	27822	23927	50809	38231	39841	0	0	0	0	0	0	116304	0	0	0	0	0	0	0	0	0	0	0	0	0	0	0	0	0	0	0	0	0	93835	0	0	0	0	49020	0	0	0	0	0	0	0	0	0	0	0	0	0	0	0	0	0	0	0	0	0	0	0	0	0	0	0	0	0	0	0	0	0	0	0	0	0	0	0	0	0	0	0	0	0	0	0	0	0	0	106696	143950	140133	149712	138302	0	134025	147573	156388	0	0	0	0	0	0	0	0	0	0	0	0	0	26851	28749	0
Unk__4945	4945	0.574	319.166	Unknown	UNKNOWN	NA	NA	[M+H]+		0.058	TRUE	NA	NA	null	null	null	null	999	FALSE	FALSE	FALSE		FALSE	FALSE	null	null	NA	NA	null	null	null	46.96	NIH_Lip_Std_CSH_POS_Brain_02				319.16742:1126302 320.17077:513546 321.17413:0	71.08577:1604914 81.07004:1089414 85.02866:167071840 85.10133:954655 95.08572:1420464 137.133:284112 147.12132:5560006 155.1434:9134860 173.15413:903441 186.59869:215161 198.77074:1169111 198.79312:518163 246.41786:242816 257.1756:18627002 319.26804:101634712			0	1126302	937459	0	0	0	782242	0	0	1186313	666836	0	237307	62799	0	0	279637	0	0	0	0	332326	0	0	0	0	0	0	0	0	0	0	0	0	0	0	0	0	0	0	0	0	0	0	0	0	0	0	0	0	0	0	0	0	0	0	0	0	0	0	0	0	0	0	0	0	0	0	0	0	0	0	0	0	0	0	0	0	0	0	0	0	0	0	0	0	0	0	0	0	0	0	0	0	0	0	0	0	0	0	0	0	0	0	0	0	0	0	0	0	0	0	0	0	0	0	0	0	0	0	0	0	0	0	0	0	0	0	0	0	0	0	0	0	0	0	0	0	0	0	0	0	0	0	0	0	0	0	331470	474391	0	0	1552151	0	0	806547	0	0	0	0	0	0	0	0	0	0	0	0	0	0	0	0	0	0	0	0	0	0	0	0	0	0	0	0	0	0	0	0	0	0	0	0	0	0	0	0	0	0	0	0	0	0	0	0	0	0	0	0	0	0	0	0	0	0	0	0	0	0	0	0	0	0	0	0	0	0
Unk__4946	4946	7.658	319.166	Unknown	UNKNOWN	NA	NA	[M+H]+		0.018	FALSE	NA	NA	null	null	null	null	999	FALSE	FALSE	FALSE		FALSE	FALSE	null	null	NA	NA	null	null	null	2.83	01_Brain				319.16653:10406 320.16988:0 321.17324:0	NA			0	0	0	0	0	0	0	0	0	0	0	0	0	0	0	0	0	0	0	0	0	0	0	0	0	0	0	0	0	0	0	0	0	0	0	0	0	0	0	0	0	0	0	0	0	0	0	0	0	0	0	0	0	0	0	0	0	0	0	0	0	0	0	0	0	0	0	0	0	0	0	0	0	0	0	0	0	0	0	0	0	0	0	0	0	0	0	0	0	0	0	0	0	0	0	0	0	0	0	10406	0	0	0	0	0	0	0	0	0	8076	0	0	0	0	0	0	0	0	0	0	0	0	0	0	0	0	0	0	0	0	0	0	0	0	0	0	0	0	0	0	0	0	0	0	9377	0	0	0	0	0	0	0	0	0	0	0	0	0	0	0	0	0	0	0	0	0	0	0	0	0	0	0	0	0	0	0	0	0	0	0	0	0	0	0	0	0	0	0	0	0	0	0	0	0	0	0	0	0	0	0	0	0	0	0	0	9918	0	0	0	0	0	0	0	0	0	0	0	0	0	0	0	0	0	0	0	0
Unk__4949	4949	0.542	319.211	Unknown	UNKNOWN	NA	NA	[M+H]+	adduct linked to 5363_[M+NH4]+	0.004	FALSE	NA	NA	null	null	null	null	999	FALSE	FALSE	FALSE		FALSE	FALSE	null	null	NA	NA	null	null	null	32.9	PNACIC_UnkLip_STLE_P2_QE_B_POS_13Oct20_Lola-WCSH315112				319.21136:95826 320.21471:52831 321.21807:0	NA			0	0	0	0	0	0	0	0	0	0	0	0	0	0	0	0	0	0	0	0	0	0	0	0	0	0	0	0	0	0	0	0	0	0	0	0	0	0	0	0	0	0	0	0	0	0	0	0	0	0	0	0	0	0	0	0	0	0	0	0	0	95826	0	0	0	0	0	0	0	0	0	0	0	0	0	0	0	0	0	0	0	0	0	0	0	0	0	0	0	0	0	0	0	0	0	0	0	0	0	0	0	0	0	0	0	0	0	0	0	0	0	0	0	0	0	0	0	0	0	0	0	0	0	0	0	0	0	0	0	0	0	0	0	0	0	0	0	0	0	0	0	0	0	0	0	0	0	0	0	0	0	0	0	0	0	0	0	0	0	0	0	0	0	0	0	0	0	0	0	0	0	0	0	0	0	0	0	0	0	0	0	0	0	0	0	0	0	0	0	0	0	0	0	0	0	0	0	0	0	0	0	0	0	0	0	0	0	0	0	0	0	0	0	0	0	0	0	0	0	0	0	0	0	0	0	0
Unk__4950	4950	0.574	319.223	Unknown	UNKNOWN	NA	Healthy AfrAm	[M+NH4]+	adduct linked to 4491_[M+H]+	0.159	TRUE	NA	NA	null	null	null	null	999	FALSE	FALSE	FALSE		FALSE	FALSE	null	null	NA	NA	null	null	null	53.58	DDA_Inclusion06				319.22284:563592 320.22619:39638 321.22955:0	77.95434:2038 82.94534:2326 111.66467:2524 140.14362:72709 157.1687:2508 164.23422:2229 197.23755:2041 199.18121:23564 203.38583:2069 205.7485:2173 220.85062:2175 226.90228:2023 255.62019:2176 275.35553:2201 312.08432:2305 319.13397:21656 319.2233:94946			0	0	0	0	0	0	0	0	0	0	0	0	0	0	0	0	0	0	114119	99116	104955	0	0	0	0	0	0	0	0	0	0	0	0	0	0	0	0	0	0	0	0	0	0	0	0	0	0	0	0	0	0	0	0	0	0	0	0	0	0	0	0	0	0	0	0	0	0	0	0	42276	40512	38915	0	0	0	0	0	0	0	0	0	0	0	0	0	0	0	0	0	0	0	0	0	0	0	0	0	0	0	0	0	0	0	0	0	43616	46458	55948	0	0	0	151103	172082	166097	98472	107553	117807	198987	223557	203660	89155	77378	0	0	0	0	0	0	0	0	0	0	0	0	0	0	0	0	0	0	118069	109500	0	104155	114815	378840	0	0	0	0	0	0	0	0	0	0	0	0	0	0	0	0	0	0	0	0	0	0	0	0	0	0	0	0	0	0	0	0	0	0	0	0	0	0	0	0	0	0	0	0	0	0	0	0	0	0	0	0	0	0	0	477105	569027	616904	517285	555406	660201	563592	599055	517300	0	0	0	0	0	0	0	0	0	0	0	62392	70055	0	0	0
Unk__4951	4951	8.474	319.227	Unknown	UNKNOWN	NA	NA	[M+H]+	similar chromatogram in higher mz_13888	0.022	FALSE	NA	NA	null	null	null	null	999	FALSE	FALSE	FALSE		FALSE	FALSE	null	null	NA	NA	null	null	null	7.34	NIH_Lip_Std_CSH_POS_BR_01				319.22711:89518 320.23046:0 321.23382:0	NA			0	0	0	0	0	0	0	0	0	0	0	0	0	0	0	0	0	0	34086	56861	74157	0	0	0	0	0	0	0	0	0	0	0	0	0	0	0	0	0	0	0	0	0	0	0	0	0	0	0	0	0	0	0	0	0	0	0	0	0	0	0	0	0	0	0	0	0	0	0	0	0	0	0	0	0	0	0	0	0	0	0	0	0	0	0	0	0	0	0	0	0	0	0	0	0	0	0	0	0	0	0	0	0	0	0	0	0	0	0	0	0	0	0	0	0	0	0	0	16696	0	0	0	0	0	0	89518	0	0	0	0	0	0	0	0	0	0	0	0	0	0	0	0	0	0	0	0	0	0	0	0	0	0	0	0	0	0	0	0	0	0	0	0	0	0	0	0	0	0	0	0	0	0	0	0	0	0	0	0	0	0	0	0	0	0	0	0	0	0	0	0	0	0	0	0	0	0	0	0	0	0	0	0	0	0	0	0	0	0	0	0	0	0	0	0	0	0	0	0	0	0	0	0	0	0	0	0	0
Unk__4952	4952	10.874	319.263	Unknown	UNKNOWN	NA	NA	[M+H]+		0.075	FALSE	NA	NA	null	null	null	null	999	FALSE	FALSE	FALSE		FALSE	FALSE	null	null	NA	NA	null	null	null	32.22	03_Muscle				319.26288:363037 320.26623:0 321.26959:0	NA			0	0	0	0	0	0	0	0	0	0	0	0	0	0	0	0	0	0	0	0	0	0	0	0	0	0	0	0	0	0	0	0	0	1390	1332	1266	0	0	0	0	0	0	0	0	0	0	0	0	0	0	0	0	0	0	0	0	0	0	0	0	0	0	0	0	0	0	0	0	0	0	0	0	0	0	0	0	0	0	0	0	0	0	0	0	0	0	0	0	0	0	0	0	0	0	0	0	0	0	0	0	0	0	0	0	69938	0	41206	0	264384	326974	363037	0	0	0	0	57378	26327	0	0	0	0	0	0	0	0	0	0	0	0	0	0	0	0	0	0	0	0	0	0	0	112469	0	0	173731	0	87228	0	0	0	0	0	0	0	0	0	0	0	0	0	0	0	0	0	0	0	0	0	0	0	0	0	0	0	0	0	0	0	0	0	0	0	0	0	0	0	0	0	0	0	0	0	0	0	0	0	0	0	0	0	0	0	0	27604	0	111485	0	0	13512	0	144419	0	0	0	0	0	0	0	0	0	0	0	0	0	0	0	0
Unk__4953	4953	9.901	319.263	Unknown	UNKNOWN	NA	NA	[M+H]+		0.031	FALSE	NA	NA	null	null	null	null	999	FALSE	FALSE	FALSE		FALSE	FALSE	null	null	NA	NA	null	null	null	19.42	01_Muscle				319.26297:284431 320.26632:0 321.26968:0	NA			0	0	0	0	0	0	0	0	0	0	0	0	0	0	0	0	0	0	0	0	0	0	0	0	0	0	0	0	0	0	0	0	0	0	0	0	0	0	0	0	0	0	0	0	0	0	0	0	0	0	0	0	0	0	0	0	0	0	0	0	0	0	0	0	0	0	0	0	0	0	0	0	0	0	0	0	0	0	0	0	0	0	0	0	0	0	0	0	0	0	0	0	0	0	0	0	0	0	0	0	0	0	50442	54273	46307	0	0	0	284431	0	31800	0	0	0	0	23808	0	0	0	0	0	0	0	0	0	0	0	0	0	0	0	0	0	0	0	0	0	0	0	0	0	0	0	0	0	0	0	0	0	0	0	0	0	0	0	0	0	0	0	0	0	0	0	0	0	0	0	0	0	0	0	0	0	0	0	0	0	0	0	0	0	0	0	0	0	0	0	0	0	0	0	0	0	0	0	0	0	0	0	0	0	0	0	0	0	0	0	0	0	60670	0	0	0	0	0	0	0	0	0	0	0	0	0	0	0	0
Unk__4956	4956	2.022	319.285	Unknown	UNKNOWN	NA	Healthy AfrAm	[M+H]+	adduct linked to 5367_[M+NH4]+; found in higher mz's MsMs_5367; adduct linked to 5522_[M+]+; found in higher mz's MsMs_5369	0.239	FALSE	NA	NA	null	null	null	null	999	FALSE	FALSE	FALSE		FALSE	FALSE	null	null	NA	NA	null	null	null	13.05	NIH_Lip_Std_CSH_POS_MB_01				319.28464:391384 320.28799:125599 321.29135:0	NA			0	0	0	0	0	0	0	0	0	107421	0	0	54812	17400	75392	162341	70509	0	106757	204393	57640	81870	116424	43375	0	0	0	0	0	0	0	0	0	0	0	0	0	0	0	0	0	0	0	0	0	0	0	0	0	0	19818	0	0	0	26437	27530	29318	0	0	0	28081	28247	34294	52144	53210	48592	49193	58149	57225	46746	52219	55394	0	18141	0	0	0	0	0	0	0	0	0	0	0	0	0	0	0	0	0	0	0	0	0	0	0	0	0	0	0	0	0	15551	16442	0	0	0	20330	19078	18877	0	0	0	0	0	0	14763	14959	14978	0	25156	0	89309	29253	0	47440	0	0	0	0	0	0	0	0	0	0	0	0	0	0	0	0	0	0	0	117681	144545	172825	170906	163003	176614	0	37995	41727	41804	0	0	0	0	0	0	0	0	0	0	0	0	0	0	0	0	0	0	0	0	0	0	0	0	0	0	0	0	0	0	0	0	0	0	0	0	0	0	0	0	0	0	0	0	0	0	0	0	0	0	0	0	0	0	0	391384	0	0	0	0	0	0	0	0	0	14920	0	9478	9572	0
Unk__4957	4957	2.079	319.299	Unknown	UNKNOWN	NA	NA	[M+H]+	adduct linked to 5369_[M+NH4]+; found in higher mz's MsMs_5369; similar chromatogram in higher mz_7159; similar chromatogram in higher mz_8460; similar chromatogram in higher mz_8792	0.146	FALSE	NA	NA	null	null	null	null	999	FALSE	FALSE	FALSE		FALSE	FALSE	null	null	NA	NA	null	null	null	8.07	PNACIC_UnkLip_P1_WG_P2_QE_C_POS_13Oct20_Lola-WCSH315112				319.29932:185722 320.30267:30387 321.30603:0	NA			0	0	0	0	0	0	0	0	0	0	0	0	0	0	0	0	0	0	0	0	0	0	0	0	0	0	0	0	0	0	0	0	0	0	0	0	0	0	0	0	0	0	0	0	0	0	0	0	0	0	0	0	0	0	0	0	0	0	0	0	0	0	0	183280	172253	185722	0	0	0	74245	84795	82881	36623	42126	41370	0	0	0	0	0	0	0	0	0	0	0	0	0	0	0	0	0	0	0	0	0	0	0	0	0	0	0	0	0	0	0	0	0	0	0	0	33977	35588	33952	70055	74070	68925	0	0	0	29858	0	34268	0	0	0	0	0	0	0	0	0	0	0	0	0	0	0	0	0	28517	30911	30272	29608	28316	24874	0	0	0	0	0	0	0	0	0	0	0	0	0	0	0	0	0	0	0	0	0	0	0	0	0	0	0	0	0	0	0	0	0	0	0	0	0	0	0	0	0	0	0	0	0	0	0	0	0	0	0	0	0	0	0	28295	32525	31353	31937	0	32328	29985	31358	28819	0	0	0	0	0	0	0	0	0	0	0	0	19000	0	11619	0
Unk__4958	4958	3.558	319.299	Unknown	UNKNOWN	NA	NA	[M+H]+	adduct linked to 5368_[M+NH4]+; found in higher mz's MsMs_5368	0.168	FALSE	NA	NA	null	null	null	null	999	FALSE	FALSE	FALSE		FALSE	FALSE	null	null	NA	NA	null	null	null	25.6	03_Plasma02				319.29935:264126 320.3027:75658 321.30606:43938	NA			0	35446	0	0	0	0	0	0	0	0	0	0	51953	0	0	0	0	0	0	0	0	0	25430	0	0	0	0	0	0	0	0	0	0	0	0	0	0	0	0	0	0	0	0	0	0	0	0	0	0	0	0	0	0	0	0	0	0	0	0	0	0	0	0	51496	23079	52922	0	0	0	123571	121891	116927	52370	51583	61167	0	0	0	0	0	0	0	0	0	0	0	0	0	0	0	0	0	0	0	0	0	0	0	0	8752	0	0	0	13033	0	0	0	0	0	0	0	0	0	17890	253229	245983	264126	0	0	0	39844	28786	26269	0	0	0	0	0	0	0	0	0	0	0	0	0	0	0	0	0	39494	39987	44080	36854	42377	40218	0	0	0	0	44838	32564	0	0	0	0	0	0	0	0	0	0	0	0	0	0	0	0	0	0	0	0	0	0	0	0	0	0	0	0	0	0	0	0	0	0	0	0	0	0	0	0	0	0	0	0	0	0	0	0	0	28458	50108	42372	41823	44547	44714	52492	46402	40894	0	0	0	0	0	0	0	0	0	0	0	0	0	0	0	0
Unk__4959	4959	0.574	319.368	Unknown	UNKNOWN	NA	NA	[M+H]+		0.08	TRUE	NA	NA	null	null	null	null	999	FALSE	FALSE	FALSE		FALSE	FALSE	null	null	NA	NA	null	null	null	12239.9	NIH_Lip_Std_CSH_POS_Brain_01				319.36887:1024047 320.37222:175372 321.37558:0	71.08587:1258187 81.07018:1948494 85.02866:163834784 85.10156:1327186 95.08546:1858100 123.43458:245350 137.13275:557365 147.12144:3909750 155.12946:323177 155.14355:8695590 173.15411:515924 198.46457:764453 198.48755:1103364 221.8073:332931 257.17566:17621072 309.89948:248133 319.26801:100552448			1024047	0	0	977708	754634	0	0	0	0	0	0	0	0	0	318694	0	0	57758	0	242264	282242	0	0	289133	0	0	0	0	0	0	0	0	0	0	0	0	0	0	0	0	0	0	0	0	0	0	0	0	0	0	0	0	0	0	0	0	0	0	0	0	0	0	0	0	0	0	0	0	0	0	0	0	0	0	0	0	0	0	0	0	0	0	0	0	0	0	0	0	0	0	0	0	0	0	0	0	0	0	0	0	0	0	0	0	0	0	0	0	0	0	0	0	0	0	0	0	0	0	0	0	0	0	0	0	284762	175728	1159007	0	0	0	0	0	0	0	0	0	0	0	0	0	0	0	0	0	0	0	0	407957	0	0	495771	0	0	1076445	1096453	1636329	0	0	0	0	0	0	0	0	0	0	0	0	0	0	0	0	0	0	0	0	0	0	0	0	0	0	0	0	0	0	0	0	0	0	0	0	0	0	0	0	0	0	0	0	0	0	0	0	0	0	0	0	0	0	0	268495	468465	0	0	0	0	0	0	0	0	0	0	0	0	0
Unk__4960	4960	0.571	319.562	Unknown	UNKNOWN	NA	NA	[M+H]+		0.168	FALSE	NA	NA	null	null	null	null	999	FALSE	FALSE	FALSE		FALSE	FALSE	null	null	NA	NA	null	null	null	101.2	DDA_Inclusion08				319.56192:167916 320.56527:0 321.56863:0	NA			0	0	0	0	0	0	0	0	0	0	0	0	0	0	0	0	0	0	0	0	0	0	0	0	0	0	0	0	0	0	0	0	0	0	0	0	0	0	0	0	0	0	0	0	0	0	0	0	0	0	0	0	0	0	0	0	0	0	0	0	0	0	0	0	0	0	0	0	0	0	0	0	0	0	0	0	0	0	0	0	0	0	0	0	0	0	0	0	0	0	0	0	0	0	0	0	0	0	0	67417	96769	60574	62322	90486	59523	54393	63439	71380	58480	44190	74451	35246	37749	31622	34369	29578	29123	29158	26363	21219	32267	20477	30911	0	0	0	0	0	0	0	0	0	0	0	0	0	0	0	0	0	35025	44266	51323	59014	65463	93001	0	0	0	0	0	0	0	0	0	0	0	0	0	0	0	0	0	0	0	0	0	0	0	0	0	0	0	0	0	0	0	0	0	0	0	0	0	0	0	0	0	0	0	0	0	0	0	0	0	0	0	0	0	0	0	57257	51279	113631	54775	41706	0	0	0	167916	0	0	0	0	0	0	0	0	0	0	0	19237	34260	0	0	0
Unk__4961	4961	0.573	319.589	Unknown	UNKNOWN	NA	NA	[M+H]+		0.097	TRUE	NA	NA	null	null	null	null	999	FALSE	FALSE	FALSE		FALSE	FALSE	null	null	NA	NA	null	null	null	3358.01	PNACIC_UnkLip_BTLE_P2_QE_A_POS_13Oct20_Lola-WCSH315112				319.58868:342783 320.59203:0 321.59539:0	71.08627:334576 75.54616:278878 81.07019:437629 85.02889:42274608 102.49444:295469 123.60262:361202 123.70212:305814 147.12009:1068746 155.1429:2356047 173.03676:285265 175.24022:283886 175.30208:316963 207.91241:1134254 207.9371:2482130 257.17453:5755358 302.65692:684241 319.2666:31541320			0	0	0	0	0	0	0	0	0	0	0	0	0	0	0	0	0	0	0	0	0	0	0	0	0	0	0	0	0	0	0	0	0	0	0	0	0	0	0	0	0	0	0	0	0	0	0	0	342783	122694	163478	275520	228395	180682	209857	0	140712	316962	338085	284442	201180	296977	157889	33042	36865	69845	0	0	68004	51904	0	76417	0	49982	48097	0	0	0	0	0	0	0	0	0	0	0	0	0	0	0	0	0	0	0	0	0	0	0	0	0	0	0	0	0	0	0	0	0	0	0	0	0	0	0	0	0	0	0	0	0	0	0	0	0	0	0	0	0	0	0	0	0	0	0	0	0	0	0	0	0	0	0	0	0	0	0	0	0	0	0	0	0	0	0	0	0	0	0	0	0	0	0	0	0	0	0	0	0	0	0	0	0	0	0	0	0	0	0	0	0	0	0	0	0	0	0	0	0	0	0	0	0	0	0	0	0	0	0	0	0	0	0	0	0	0	0	0	0	0	0	0	0	0	0	0	0	0	0	0	0	0	0	0	0	0	0
Unk__4962	4962	12.934	319.88	Unknown	UNKNOWN	NA	NA	[M+Na]+	adduct linked to 4360_[M+H]+	0.128	FALSE	NA	NA	null	null	null	null	999	FALSE	FALSE	FALSE		FALSE	FALSE	null	null	NA	NA	null	null	null	12.7	DDA_Inclusion06				319.87964:26779 320.88299:0 321.88635:0	NA			0	0	0	0	0	0	0	0	0	0	0	0	0	0	0	0	0	0	0	0	0	0	0	0	0	0	0	0	0	0	0	0	0	0	0	0	0	0	0	0	0	0	0	0	0	0	0	0	0	0	0	0	0	0	0	0	0	0	0	0	0	0	0	0	0	0	0	0	0	0	0	0	0	0	0	0	0	0	0	0	0	0	0	0	0	0	0	0	0	0	0	0	0	0	0	0	0	0	0	0	14832	16577	17308	0	0	16921	0	15489	17759	0	17763	20314	15701	21594	20271	16152	0	14097	0	17898	17619	14712	20115	0	0	0	0	0	0	0	0	0	0	0	0	0	0	0	0	0	16925	0	14230	19583	17563	17612	0	0	0	0	0	0	0	0	0	0	0	0	0	0	0	0	0	0	0	0	0	0	0	0	0	0	0	0	0	0	0	0	0	0	0	0	0	0	0	0	0	0	0	0	0	0	0	0	0	0	0	0	0	0	0	21128	0	0	0	13181	22780	26779	0	0	0	0	0	0	0	0	0	0	0	0	0	13024	21042	14843	0	0
Unk__4963	4963	0.563	320.075	Unknown	UNKNOWN	NA	NA	[M+Na]+	adduct linked to 4836_[M+NH4]+	0.013	FALSE	NA	NA	null	null	null	null	999	FALSE	FALSE	FALSE		FALSE	FALSE	null	null	NA	NA	null	null	null	3.14	02_Brain				320.07538:6206 321.07873:0 322.08209:0	NA			0	0	0	0	0	0	0	0	0	0	0	0	0	0	0	0	0	0	0	0	0	0	0	0	0	0	0	0	0	0	0	0	0	0	0	0	0	0	0	0	0	0	0	0	0	0	0	0	0	0	0	0	0	0	0	0	0	0	0	0	0	0	0	0	0	0	0	0	0	0	0	0	0	0	0	0	0	0	0	0	0	0	0	0	0	0	0	0	0	0	0	0	0	0	0	0	0	0	0	2266	6206	0	0	0	0	0	0	0	0	0	0	0	0	0	0	0	0	0	0	0	0	0	0	0	0	0	0	0	0	0	0	0	0	0	0	0	0	0	0	0	0	0	0	0	0	0	0	0	0	0	0	0	0	0	0	0	0	0	0	0	0	0	0	0	0	0	0	0	0	0	0	0	0	0	0	0	0	0	0	0	0	0	0	0	0	0	0	0	0	0	0	0	0	0	0	0	0	0	0	0	0	0	0	0	2889	0	0	0	0	0	0	0	0	0	0	0	0	0	0	0	0	0	0	0	0	0
Unk__4964	4964	8.734	320.172	Unknown	UNKNOWN	NA	NA	[M+H]+		0.013	FALSE	NA	NA	null	null	null	null	999	FALSE	FALSE	FALSE		FALSE	FALSE	null	null	NA	NA	null	null	null	2.31	NIH_Lip_Std_CSH_POS_Heart_03				320.17175:167107 321.1751:0 322.17846:211296	NA			0	0	0	0	0	167107	0	0	0	0	0	0	0	0	0	0	0	0	0	0	0	0	0	0	0	0	0	0	0	0	0	0	0	0	0	0	0	0	0	0	0	0	0	0	0	0	0	0	0	0	0	0	0	0	0	0	0	0	0	0	0	8888	0	0	0	0	0	0	0	0	0	0	0	0	0	0	0	0	0	0	0	0	0	0	0	0	0	0	0	0	0	0	0	0	0	0	0	0	0	0	0	0	0	0	0	0	0	0	0	0	0	0	0	2243	0	0	0	0	0	0	0	0	0	0	0	0	0	0	0	0	0	0	0	0	0	0	0	0	0	0	0	0	0	0	0	0	0	0	0	0	0	0	0	0	0	0	0	0	0	0	0	0	0	0	0	0	0	0	0	0	0	0	0	0	0	0	0	0	0	0	0	0	0	0	0	0	0	0	0	0	0	0	0	0	0	0	0	0	0	0	0	0	0	0	0	0	0	0	0	0	0	0	0	0	0	0	0	0	0	0	0	0	0	0	0	0
Unk__4965	4965	0.435	320.189	Unknown	UNKNOWN	NA	NA	[M+H]+		0.044	TRUE	NA	NA	null	null	null	null	999	FALSE	FALSE	FALSE		FALSE	FALSE	null	null	NA	NA	null	null	null	909.77	DDA				320.18884:1456602 321.19219:308679 322.19555:597538	74.0967:5090 74.30946:2077 84.08105:3218 86.09692:28630 132.14267:2205 140.14348:4280 141.14687:4811 142.1593:173818 164.02608:15166 179.03812:19178 179.05283:2370 191.03725:16958 203.4062:2574 232.83302:2316 247.10011:483396 320.18958:247810 320.22284:10241			0	0	0	0	0	0	0	0	0	0	0	0	0	0	0	0	0	0	0	0	0	0	0	0	0	0	0	0	0	0	0	0	0	0	0	0	0	0	0	0	0	0	0	0	0	0	0	0	0	0	0	0	0	0	0	0	0	0	0	0	0	0	0	0	0	0	0	0	0	0	0	0	0	0	0	0	0	0	0	0	0	0	0	0	0	0	0	0	0	0	0	0	0	0	0	0	0	0	0	0	0	0	0	0	0	0	0	0	0	0	0	0	0	0	0	0	0	0	0	0	0	0	0	0	0	0	0	0	0	0	0	0	0	0	0	0	0	0	0	0	0	0	0	0	0	1399967	0	0	0	0	0	0	0	0	0	0	0	0	0	0	0	0	0	0	0	0	0	0	0	0	0	0	0	0	0	0	0	0	0	0	0	0	0	0	0	0	0	0	0	0	0	0	0	0	0	0	0	0	0	0	0	1456602	1712992	1839969	1726259	1707605	1641047	1726065	1762315	1804986	0	0	0	0	0	0	0	0	0	0	0	0	0	0	0	0
Unk__4966	4966	0.544	320.197	Unknown	UNKNOWN	NA	NA	[M+H]+	adduct linked to 5388_[M+NH4]+	0.137	FALSE	NA	NA	null	null	null	null	999	FALSE	FALSE	FALSE		FALSE	FALSE	null	null	NA	NA	null	null	null	35.76	01_Muscle	171.744		TRUE	320.19681:120845 321.20016:31054 322.20352:0	NA			0	0	0	0	0	0	0	0	0	0	0	0	0	0	0	0	0	0	0	0	0	0	0	0	0	0	0	0	0	0	0	0	0	0	0	0	0	0	0	0	0	0	0	0	0	0	0	0	0	0	0	0	0	0	0	0	0	0	0	0	0	0	0	0	0	0	0	0	0	0	0	0	0	0	0	0	0	0	0	0	0	0	0	0	0	0	0	0	0	0	0	0	0	0	0	0	0	0	0	59906	62116	47609	0	0	0	50224	63690	52823	120845	114379	106725	19448	19484	21020	0	0	11337	39799	48053	46089	22751	26638	26746	0	0	0	0	0	0	0	0	0	0	0	0	0	0	0	0	0	45321	43738	43582	45217	45050	14225	0	0	0	0	0	0	0	0	0	0	0	0	0	0	0	0	0	0	0	0	0	0	0	0	0	0	0	0	0	0	0	0	0	0	0	0	0	0	0	0	0	0	0	0	0	0	0	0	0	0	0	0	0	0	0	0	0	0	62475	0	0	0	0	58667	0	0	0	0	0	0	0	0	0	0	0	13559	8575	7714	10504	0
Unk__4967	4967	3.587	320.208	Unknown	UNKNOWN	NA	NA	[M+H]+	adduct linked to 5386_[M+NH4]+	0.071	FALSE	NA	NA	null	null	null	null	999	FALSE	FALSE	FALSE		FALSE	FALSE	null	null	NA	NA	null	null	null	2.71	NIH_Lip_Std_CSH_POS_Liver_01				320.20767:293049 321.21102:61757 322.21438:49749	NA			0	0	0	0	0	0	293049	0	292272	0	0	0	265240	0	241006	0	0	0	188303	222208	173608	0	0	0	0	0	0	0	0	0	0	0	0	0	0	0	0	0	0	0	0	0	0	0	0	0	0	0	0	0	0	0	0	0	0	0	0	0	0	0	0	0	0	0	0	0	0	0	0	0	0	0	0	0	0	0	0	0	0	0	0	0	0	0	0	0	0	0	0	0	0	0	0	0	0	0	0	0	0	0	0	0	0	0	0	0	0	0	0	0	0	0	0	0	0	0	0	0	0	0	0	0	0	0	191733	174444	277941	0	0	0	0	0	0	0	0	0	0	0	0	0	0	0	0	0	0	0	0	0	252504	0	213410	0	255287	282006	263796	0	274620	0	0	0	0	0	0	0	0	0	0	0	0	0	0	0	0	0	0	0	0	0	0	0	0	0	0	0	0	0	0	0	0	0	0	0	0	0	0	0	0	0	0	0	0	0	0	0	0	0	0	0	0	0	0	0	0	0	0	0	0	0	0	0	0	0	0	0	0	0
Unk__4968	4968	5.464	320.208	Unknown	UNKNOWN	NA	NA	[M+NH4]+	adduct linked to 5097_[M+]+	0.062	TRUE	NA	NA	null	null	null	null	999	FALSE	FALSE	FALSE		FALSE	FALSE	null	null	NA	NA	null	null	null	3.36	NIH_Lip_Std_CSH_POS_PlasmaPool_IE_2				320.20782:244847 321.21117:0 322.21453:0	97.06487:14525 99.04446:2942 99.08067:2537 113.06005:10308 123.08087:2614 127.07581:2832 127.68645:2074 132.62048:2023 143.2386:2298 201.89799:9091 208.02904:2512			249265	258037	244539	0	0	0	184859	0	231378	0	0	222960	0	0	0	0	245941	0	0	0	0	218055	0	236045	0	0	0	0	0	0	0	0	0	0	0	0	0	0	0	0	0	0	0	0	0	0	0	0	0	0	0	0	0	6494	0	0	0	0	0	0	0	0	0	0	0	0	0	0	0	0	0	0	0	0	0	0	0	0	0	0	0	0	0	0	0	0	0	0	0	0	0	0	0	0	0	0	0	0	0	0	0	0	0	0	0	0	0	0	0	0	0	0	0	0	0	0	0	0	0	0	0	0	0	0	0	0	176647	0	0	0	0	0	0	0	0	0	0	0	0	0	0	0	0	0	0	0	0	0	244847	0	0	188232	0	0	0	125909	0	0	0	0	0	0	0	0	0	0	0	0	0	0	0	0	0	0	0	0	0	0	0	0	0	0	0	0	0	0	0	0	0	0	0	0	0	0	0	0	0	0	0	0	0	0	0	0	0	0	0	0	0	0	0	0	0	0	0	0	0	0	0	0	0	0	0	0	0	0
