## Supplementary Data 1 for "The unknown lipids project: harmonized methods improve compound identification and data reproducibility in an inter-laboratory untargeted lipidomics study" (part 17 of 97)

### Sheet: Positive Ion Mode (continued)
Supplementary Data 1 for																																		Collisional cross-section data						Run identifier name	Lab A_QE_Brain_98	Lab A_QE_Brain_99	Lab A_QE_Brain_100	Lab A_QE_Heart_101	Lab A_QE_Heart_102	Lab A_QE_Heart_103	Lab A_QE_Liver_104	Lab A_QE_Liver_105	Lab A_QE_Liver_106	Lab A_QE_Muscle_109	Lab A_QE_Muscle_110	Lab A_QE_Muscle_111	Lab A_QE_Plasma1_112	Lab A_QE_Plasma1_113	Lab A_QE_Plasma1_114	Lab A_QE_Plasma2_115	Lab A_QE_Plasma2_116	Lab A_QE_Plasma2_117	Lab A_QE_Plasma3_118	Lab A_QE_Plasma3_119	Lab A_QE_Plasma3_120	Lab A_QE_Plasma4_121	Lab A_QE_Plasma4_122	Lab A_QE_Plasma4_123	Lab A_QTOF_Brain_205	Lab A_QTOF_Brain_211	Lab A_QTOF_Brain_218	Lab A_QTOF_Heart_206	Lab A_QTOF_Heart_207	Lab A_QTOF_Heart_220	Lab A_QTOF_Liver_204	Lab A_QTOF_Liver_212	Lab A_QTOF_Liver_215	Lab A_QTOF_Muscle_199	Lab A_QTOF_Muscle_200	Lab A_QTOF_Muscle_208	Lab A_QTOF_Plasma1_202	Lab A_QTOF_Plasma1_210	Lab A_QTOF_Plasma1_213	Lab A_QTOF_Plasma2_209	Lab A_QTOF_Plasma2_214	Lab A_QTOF_Plasma2_216	Lab A_QTOF_Plasma3_203	Lab A_QTOF_Plasma3_217	Lab A_QTOF_Plasma3_219	Lab A_QTOF_Plasma4_197	Lab A_QTOF_Plasma4_198	Lab A_QTOF_Plasma4_201	Lab B_QE_Brain_145	Lab B_QE_Brain_146	Lab B_QE_Brain_147	Lab B_QE_Ctrl_151	Lab B_QE_Ctrl_152	Lab B_QE_Ctrl_153	Lab B_QE_Heart_148	Lab B_QE_Heart_149	Lab B_QE_Heart_150	Lab B_QE_Liver_154	Lab B_QE_Liver_155	Lab B_QE_Liver_156	Lab B_QE_Muscle_169	Lab B_QE_Muscle_170	Lab B_QE_Muscle_171	Lab B_QE_Plasma1_157	Lab B_QE_Plasma1_158	Lab B_QE_Plasma1_159	Lab B_QE_Plasma2_160	Lab B_QE_Plasma2_161	Lab B_QE_Plasma2_162	Lab B_QE_Plasma3_163	Lab B_QE_Plasma3_164	Lab B_QE_Plasma3_165	Lab B_QE_Plasma4_166	Lab B_QE_Plasma4_167	Lab B_QE_Plasma4_168	Lab C_QTOF_Brain_45	Lab C_QTOF_Brain_49	Lab C_QTOF_Brain_53	Lab C_QTOF_Heart_43	Lab C_QTOF_Heart_47	Lab C_QTOF_Heart_51	Lab C_QTOF_Liver_44	Lab C_QTOF_Liver_48	Lab C_QTOF_Liver_52	Lab C_QTOF_Muscle_46	Lab C_QTOF_Muscle_50	Lab C_QTOF_Muscle_54	Lab C_QTOF_Plasma1_29	Lab C_QTOF_Plasma1_33	Lab C_QTOF_Plasma1_37	Lab C_QTOF_Plasma2_30	Lab C_QTOF_Plasma2_34	Lab C_QTOF_Plasma2_38	Lab C_QTOF_Plasma3_31	Lab C_QTOF_Plasma3_35	Lab C_QTOF_Plasma3_39	Lab C_QTOF_Plasma4_32	Lab C_QTOF_Plasma4_36	Lab C_QTOF_Plasma4_40	Lab D_QE_Brain_1	Lab D_QE_Brain_9	Lab D_QE_Brain_17	Lab D_QE_Heart_2	Lab D_QE_Heart_10	Lab D_QE_Heart_18	Lab D_QE_Liver_3	Lab D_QE_Liver_11	Lab D_QE_Liver_19	Lab D_QE_Muscle_4	Lab D_QE_Muscle_12	Lab D_QE_Muscle_20	Lab D_QE_Plasma1_5	Lab D_QE_Plasma1_13	Lab D_QE_Plasma1_21	Lab D_QE_Plasma2_6	Lab D_QE_Plasma2_14	Lab D_QE_Plasma2_22	Lab D_QE_Plasma3_7	Lab D_QE_Plasma3_15	Lab D_QE_Plasma3_23	Lab D_QE_Plasma4_8	Lab D_QE_Plasma4_16	Lab D_QE_Plasma4_24	Lab A_QE_PlasmaCtrl_124	Lab A_QE_PlasmaQC_96	Lab A_QE_PlasmaQC_97	Lab A_QE_TissueCtrl_132	Lab A_QE_TissueCtrl_133	Lab A_QTOF_Blank_139	Lab A_QTOF_Blank_140	Lab A_QTOF_Blank_141	Lab A_QTOF_Blank_142	Lab A_QTOF_Blank_143	Lab A_QTOF_Blank_144	Lab A_QTOF_TissueCtrl_221	Lab A_QTOF_TissueCtrl_222	Lab A_QTOF_TissueCtrl_225	Lab A_QTOF_TissueCtrl_226	Lab C_QTOF_PlasmaCtrl_28	Lab C_QTOF_PlasmaCtrl_42	Lab D_QE_Ctrl_173	Lab D_QE_Ctrl_174	Lab D_QE_Ctrl_175	Lab D_QE_Ctrl_176	Lab D_QE_Ctrl_177	Lab D_QE_Ctrl_178	Lab A_QE_Plasma-MSMS_125	Lab A_QE_Plasma-MSMS_126	Lab A_QE_Plasma-MSMS_127	Lab A_QE_Plasma-MSMS_128	Lab A_QE_Plasma-MSMS_129	Lab A_QE_Plasma-MSMS_130	Lab A_QE_Tissue-MSMS_134	Lab A_QE_Tissue-MSMS_135	Lab A_QE_Tissue-MSMS_136	Lab A_QE_Tissue-MSMS_137	Lab A_QE_Tissue-MSMS_138	Lab A_QTOF_Plasma-MSMS_183	Lab A_QTOF_Plasma-MSMS_184	Lab A_QTOF_Plasma-MSMS_185	Lab A_QTOF_Plasma-MSMS_186	Lab A_QTOF_Plasma-MSMS_187	Lab A_QTOF_Plasma-MSMS_188	Lab A_QTOF_Plasma-MSMS_189	Lab A_QTOF_Tissue-MSMS_190	Lab A_QTOF_Tissue-MSMS_191	Lab A_QTOF_Tissue-MSMS_192	Lab A_QTOF_Tissue-MSMS_193	Lab A_QTOF_Tissue-MSMS_194	Lab A_QTOF_Tissue-MSMS_195	Lab A_QTOF_Tissue-MSMS_196	Lab C_QTOF_Brain-MSMS_75	Lab C_QTOF_Brain-MSMS_76	Lab C_QTOF_Brain-MSMS_77	Lab C_QTOF_Brain-MSMS_78	Lab C_QTOF_Brain-MSMS_79	Lab C_QTOF_Brain-MSMS_80	Lab C_QTOF_Heart-MSMS_63	Lab C_QTOF_Heart-MSMS_64	Lab C_QTOF_Heart-MSMS_65	Lab C_QTOF_Heart-MSMS_66	Lab C_QTOF_Heart-MSMS_67	Lab C_QTOF_Heart-MSMS_68	Lab C_QTOF_Liver-MSMS_69	Lab C_QTOF_Liver-MSMS_70	Lab C_QTOF_Liver-MSMS_71	Lab C_QTOF_Liver-MSMS_72	Lab C_QTOF_Liver-MSMS_73	Lab C_QTOF_Liver-MSMS_74	Lab C_QTOF_Muscle-MSMS_81	Lab C_QTOF_Muscle-MSMS_82	Lab C_QTOF_Muscle-MSMS_83	Lab C_QTOF_Muscle-MSMS_84	Lab C_QTOF_Muscle-MSMS_85	Lab C_QTOF_Muscle-MSMS_86	Lab C_QTOF_Plasma4-MSMS_57	Lab C_QTOF_Plasma4-MSMS_58	Lab C_QTOF_Plasma4-MSMS_59	Lab C_QTOF_Plasma4-MSMS_60	Lab C_QTOF_Plasma4-MSMS_61	Lab C_QTOF_Plasma4-MSMS_62	Lab D_QE_All-MSMS_87	Lab D_QE_All-MSMS_88	Lab D_QE_All-MSMS_89	Lab D_QE_All-MSMS_90	Lab D_QE_All-MSMS_91	Lab D_QE_All-MSMS_92	Lab D_QE_All-MSMS_93	Lab D_QE_All-MSMS_94	Lab D_QE_All-MSMS_95	Lab C_QTOF_PlasmaCtrl_56	Lab A_QE_Blank_107	Lab A_QE_Blank_108	Lab A_QE_Blank_131	Lab A_QTOF_Blank_223	Lab A_QTOF_Blank_224	Lab C_QTOF_Blank_25	Lab C_QTOF_Blank_26	Lab C_QTOF_Blank_41	Lab C_QTOF_Blank_55	Lab C_QTOF_Blank+IS_27	Lab D_QE_Blank_179	Lab D_QE_Blank_180	Lab D_QE_Blank_181	Lab D_QE_Blank_182	LabA_QTOF_Blank_172
Unk__4969	4969	0.446	320.208	Unknown	UNKNOWN	NA	NA	[M+NH4]+	adduct linked to 4525_[M+H]+; adduct linked to 5091_[M+]+	0.226	FALSE	NA	NA	null	null	null	null	999	FALSE	FALSE	FALSE		FALSE	FALSE	null	null	NA	NA	null	null	null	12.36	NIH_Lip_Std_CSH_POS_PlasmaPool_IE_5				320.20795:306350 321.2113:26350 322.21466:117268	NA			0	205111	0	0	195246	0	207283	212359	248761	190280	0	0	211120	0	262080	264723	243907	0	222671	261983	239138	248546	235046	253138	0	0	0	0	0	0	0	0	0	0	0	0	0	0	0	0	0	0	0	0	0	0	0	0	0	0	0	0	0	0	0	0	0	0	0	0	9558	0	0	128008	122467	113106	109154	106154	98901	105970	98274	112910	117579	130836	124851	0	0	0	0	0	0	0	0	0	1324	0	0	0	0	0	0	0	0	0	0	0	0	0	0	0	0	0	0	0	0	20803	18907	20023	86340	89585	0	0	0	0	0	0	0	0	0	0	0	0	0	216749	243084	207180	192274	192395	0	0	0	0	0	0	0	0	0	0	0	0	0	0	0	8637	0	0	222241	295569	285113	286743	283736	306350	213221	0	257652	240137	253848	0	0	0	0	0	0	0	0	0	0	0	0	0	0	0	0	0	0	0	0	0	0	0	0	0	0	0	0	0	0	0	0	0	0	0	0	0	0	0	0	0	0	0	0	0	0	0	0	0	0	0	0	0	0	0	0	0	0	0	0	0	0	0	0	0	0	0	0	0
Unk__4970	4970	9.277	320.208	Unknown	UNKNOWN	NA	NA	[M+H]+		0.031	FALSE	NA	NA	null	null	null	null	999	FALSE	FALSE	FALSE		FALSE	FALSE	null	null	NA	NA	null	null	null	2.66	NIH_Lip_Std_CSH_POS_Heart_02				320.20804:287998 321.21139:52417 322.21475:41442	NA			0	0	0	0	287998	0	0	0	0	0	0	0	0	0	0	0	0	0	0	0	0	0	0	0	0	0	0	0	0	0	0	0	0	0	0	0	0	0	0	0	0	0	0	0	0	0	0	0	10983	0	11233	0	7107	0	0	0	0	0	0	0	0	0	0	0	0	0	0	0	0	0	0	14756	11672	0	0	0	0	0	0	0	0	0	0	0	0	0	0	0	0	0	0	0	0	0	0	0	0	0	0	0	0	0	0	0	0	0	0	0	0	0	0	0	0	0	0	0	0	0	0	0	0	0	0	0	0	0	0	260622	0	0	0	0	0	0	0	0	0	0	0	0	0	0	0	0	0	0	0	0	0	0	0	0	0	0	0	0	0	0	0	0	0	0	0	0	0	0	0	0	0	0	0	0	0	0	0	0	0	0	0	0	0	0	0	0	0	0	0	0	0	0	0	0	0	0	0	0	0	0	0	0	0	0	0	0	0	0	0	0	0	0	0	0	0	0	0	0	0	0	0	0	0	0	0	0	0	0
Unk__4971	4971	3.125	320.208	Unknown	UNKNOWN	NA	NA	[M+NH4]+	adduct linked to 4524_[M+H]+	0.075	TRUE	NA	NA	null	null	null	null	999	FALSE	FALSE	FALSE		FALSE	FALSE	null	null	NA	NA	null	null	null	2.39	NIH_Lip_Std_CSH_POS_PlasmaPool_IE_2				320.20816:280708 321.21151:38140 322.21487:0	89.31814:2311 97.06535:11198 99.04442:3778 99.08086:4640 101.0597:3697 113.06018:11298 115.07563:3174 123.0809:2746 125.0601:2069 127.07587:3033 195.10091:2130 197.2242:26276 206.03607:2288			0	0	0	0	0	0	0	0	0	0	0	0	261264	0	0	188704	0	0	0	270323	0	246815	0	0	0	0	0	0	0	0	0	0	0	0	0	0	0	0	0	0	0	0	0	0	0	0	0	0	0	0	0	0	0	0	0	0	0	0	0	0	0	0	0	0	0	0	0	0	0	0	0	0	0	0	0	0	0	0	0	0	0	0	0	0	0	0	0	0	0	0	0	0	0	0	0	0	0	0	0	0	0	0	0	0	0	0	0	1903	0	0	0	0	0	0	0	0	0	0	0	0	0	0	0	0	170476	0	294691	0	0	0	0	0	0	0	0	0	0	0	0	0	0	0	0	0	0	0	284920	213464	280708	267745	325648	274399	0	234631	299393	301957	280909	0	0	0	0	0	0	0	0	0	0	0	0	0	0	0	0	0	0	0	0	0	0	0	0	0	0	0	0	0	0	0	0	0	0	0	0	0	0	0	0	0	0	0	0	0	0	0	0	0	0	0	0	0	0	0	0	0	0	0	0	0	0	0	0	0	0	0	0	0
Unk__4972	4972	12.045	320.209	Unknown	UNKNOWN	NA	NA	[M+H]+		0.035	FALSE	NA	NA	null	null	null	null	999	FALSE	FALSE	FALSE		FALSE	FALSE	null	null	NA	NA	null	null	null	3.57	NIH_Lip_Std_CSH_POS_TissuePool_IE_4				320.20886:154847 321.21221:0 322.21557:44477	NA			0	0	0	0	0	0	0	0	0	0	0	0	0	0	0	0	0	0	0	0	0	0	0	0	0	0	0	0	0	0	0	0	0	0	0	0	0	0	0	0	0	0	0	0	0	0	0	0	10392	0	10553	0	12066	0	0	0	0	0	0	15157	0	0	0	0	0	0	15986	0	0	0	0	13363	0	19852	0	0	0	0	0	0	0	0	0	0	0	0	0	0	0	0	0	0	0	0	0	0	0	0	0	0	0	0	0	0	0	0	0	0	0	0	0	0	0	0	0	0	0	0	0	0	0	0	0	0	0	0	0	0	0	0	0	0	0	0	0	0	0	0	0	0	0	0	0	0	0	0	0	0	0	0	0	0	0	0	0	154847	0	0	0	0	0	0	0	0	0	0	0	0	0	0	0	0	0	0	0	0	0	0	0	0	0	0	0	0	0	0	0	0	0	0	0	0	0	0	0	0	0	0	0	0	0	0	0	0	0	0	0	0	0	0	0	0	0	0	0	0	0	0	0	0	0	0	0	0	0	0
Unk__4976	4976	0.57	320.649	Unknown	UNKNOWN	NA	NA	[M+H]+		0.022	FALSE	NA	NA	null	null	null	null	999	FALSE	FALSE	FALSE		FALSE	FALSE	null	null	NA	NA	null	null	null	1583.12	PNACIC_UnkLip_LTLE_P2_QE_C_POS_13Oct20_Lola-WCSH315112				320.64871:148362 321.65206:0 322.65542:0	NA			0	0	0	0	0	0	0	0	0	0	0	0	0	0	0	0	0	0	0	0	0	0	0	0	0	0	0	0	0	0	0	0	0	0	0	0	0	0	0	0	0	0	0	0	0	0	0	0	45479	0	0	0	0	109847	11648	0	0	80444	0	148362	0	0	0	0	0	0	0	0	0	0	0	0	0	0	0	0	0	0	0	0	0	0	0	0	0	0	0	0	0	0	0	0	0	0	0	0	0	0	0	0	0	0	0	0	0	0	0	0	0	0	0	0	0	0	0	0	0	0	0	0	0	0	0	0	0	0	0	0	0	0	0	0	0	0	0	0	0	0	0	0	0	0	0	0	0	0	0	0	0	0	0	0	0	0	0	0	0	0	0	0	0	0	0	0	0	0	0	0	0	0	0	0	0	0	0	0	0	0	0	0	0	0	0	0	0	0	0	0	0	0	0	0	0	0	0	0	0	0	0	0	0	0	0	0	0	0	0	0	0	0	0	0	0	0	0	0	0	0	0	0	0	0	0	0	0	0
Unk__4977	4977	0.571	320.849	Unknown	UNKNOWN	NA	NA	[M+H]+		0.252	TRUE	NA	NA	null	null	null	null	999	FALSE	FALSE	FALSE		FALSE	FALSE	null	null	NA	NA	null	null	null	1750.86	NIH_Lip_Std_CSH_POS_TissuePool_IE_1				320.84888:266046 321.85223:0 322.85559:0	71.08566:22664 71.16656:8424 81.06991:20865 85.02866:4210754 85.10135:17099 86.03197:1441987 87.03275:330386 91.22627:9948 95.08607:16434 96.08907:14004 118.58022:8713 143.3983:10081 147.12126:90837 148.1245:54091 155.1434:142824 156.14691:176465 157.14954:17388 173.15323:11234 198.99556:66449 257.17612:82262 258.17914:427827 259.18143:206996 284.27451:9378 320.27142:2521744 321.27377:1656147			341355	428693	387321	212812	295060	368770	279374	329359	93342	270609	337320	203652	61390	0	83257	0	0	0	62517	0	45766	0	54601	0	0	0	0	0	0	0	0	0	0	0	0	0	0	0	0	0	0	0	0	0	0	0	0	0	0	0	0	0	0	0	0	0	0	0	0	0	0	0	0	0	0	0	0	0	0	0	0	0	0	0	0	0	0	0	0	0	0	0	0	0	0	0	0	0	0	0	0	0	0	0	0	0	0	0	0	0	53599	64853	62142	30143	40783	19352	42330	69163	0	0	43618	0	23069	20106	25722	29233	22618	7726	16176	21914	0	0	0	51813	80878	0	223145	252058	0	0	0	0	0	0	0	0	0	0	0	0	54255	0	43232	44353	26151	0	0	0	41426	0	0	0	266046	0	0	0	0	0	0	0	0	0	0	0	0	0	0	0	0	0	0	0	0	0	0	0	0	0	0	0	0	0	0	0	0	0	0	0	0	0	0	0	0	0	0	0	0	0	0	0	0	54975	122645	82092	115030	114465	133138	114139	99854	123691	0	50501	106871	0	0	0	0	0	0	0	0	16347	23440	0	0	0
Unk__4979	4979	12.736	320.944	Unknown	UNKNOWN	NA	NA	[M+H]+		0.044	FALSE	NA	NA	null	null	null	null	999	FALSE	FALSE	FALSE		FALSE	FALSE	null	null	NA	NA	null	null	null	3.85	DDA_Inclusion06				320.94427:28060 321.94762:0 322.95098:11289	NA			0	0	0	0	0	0	0	0	0	0	0	0	0	0	0	0	0	0	0	0	0	0	0	0	0	0	0	0	0	0	0	0	0	0	0	0	0	0	0	0	0	0	0	0	0	0	0	0	0	0	0	0	0	0	0	0	0	0	0	0	0	0	0	0	0	0	0	0	0	0	0	0	0	0	0	0	0	0	0	0	0	0	0	0	0	0	0	0	0	0	0	0	0	0	0	0	0	0	0	7882	0	0	0	7999	6140	0	0	0	0	0	0	6453	0	0	7619	0	0	0	0	5759	0	2333	0	0	0	0	0	0	0	0	0	0	0	0	0	0	0	0	0	0	3976	0	0	0	0	0	0	0	0	0	0	0	0	0	0	0	0	0	0	0	0	0	0	0	0	0	0	0	0	0	0	0	0	0	0	0	0	0	0	0	0	0	0	0	0	0	0	0	0	0	0	0	0	0	0	0	0	0	0	0	0	0	7312	0	0	0	0	28060	0	0	0	0	0	0	0	0	0	0	0	0	0	0	0	0	0	0
Unk__4980	4980	2.223	320.944	Unknown	UNKNOWN	NA	NA	[M+NH4]+	adduct linked to 4545_[M+H]+	0.049	FALSE	NA	NA	null	null	null	null	999	FALSE	FALSE	FALSE		FALSE	FALSE	null	null	NA	NA	null	null	null	5.37	DDA_Inclusion04				320.94437:21330 321.94772:0 322.95108:22149	NA			0	0	0	0	0	0	0	0	0	0	0	0	0	0	0	0	0	0	0	0	0	0	0	0	0	0	0	0	0	0	0	0	0	0	0	0	0	0	0	0	0	0	0	0	0	0	0	0	0	0	0	0	0	0	0	0	0	0	0	0	0	0	0	0	0	0	0	0	0	0	0	0	0	0	0	0	0	0	0	0	0	0	0	0	0	0	0	0	0	0	0	0	0	0	0	0	0	0	0	6493	0	0	0	0	0	0	10501	0	0	0	0	0	0	0	7194	0	0	0	6607	0	0	0	0	0	0	0	0	0	0	0	0	0	0	0	0	0	0	0	0	0	0	0	0	8967	0	3217	0	0	0	0	0	0	0	0	0	0	0	0	0	0	0	0	0	0	0	0	0	0	0	0	0	0	0	0	0	0	0	0	0	0	0	0	0	0	0	0	0	0	0	0	0	0	0	0	0	0	0	0	0	0	0	0	0	0	14799	21330	8892	6356	0	0	0	0	0	0	0	0	0	0	0	0	0	0	8544	0	0	0
Unk__4981	4981	0.459	320.967	Unknown	UNKNOWN	NA	NA	[M+H]+		0.04	FALSE	NA	NA	null	null	null	null	999	FALSE	FALSE	FALSE		FALSE	FALSE	null	null	NA	NA	null	null	null	525.42	NIH_Lip_Std_CSH_POS_Plasma1_01				320.96704:57017 321.97039:0 322.97375:0	NA			0	0	0	0	0	0	0	0	0	0	0	0	57017	0	0	36741	18518	0	21296	20663	0	0	18455	0	0	0	0	0	0	0	0	0	0	0	0	0	0	0	0	0	0	0	0	0	0	0	0	0	0	0	0	0	0	0	0	0	0	0	0	0	0	0	0	0	0	0	0	0	0	0	0	0	0	0	0	0	0	0	0	0	0	0	0	0	0	0	0	0	0	0	0	0	0	0	0	0	0	0	0	0	0	0	0	0	0	0	0	0	0	0	0	0	0	0	0	0	0	0	0	0	0	0	0	0	0	0	0	0	0	0	0	0	0	0	0	0	0	0	0	0	0	0	0	0	0	0	34142	0	0	0	0	29573	0	0	0	0	0	0	0	0	0	0	0	0	0	0	0	0	0	0	0	0	0	0	0	0	0	0	0	0	0	0	0	0	0	0	0	0	0	0	0	0	0	0	0	0	0	0	0	0	0	0	0	0	0	0	0	0	0	1056	0	0	0	0	0	0	0	0	0	0	0	0	0	0	0	0
Unk__4983	4983	2.338	321.148	Unknown	UNKNOWN	NA	NA	[M+H]+		0.066	FALSE	NA	NA	null	null	null	null	999	FALSE	FALSE	FALSE		FALSE	FALSE	null	null	NA	NA	null	null	null	10.73	DDA_Inclusion03				321.14792:172687 322.15127:52040 323.15463:0	NA			0	0	0	0	0	0	0	0	0	0	0	0	0	0	0	0	0	0	0	0	0	0	0	0	0	0	0	0	0	0	0	0	0	0	0	0	0	0	0	0	0	0	0	0	0	0	0	0	0	0	0	0	0	0	0	0	0	0	0	0	0	0	0	0	0	0	0	0	0	0	0	0	0	0	0	0	0	0	0	0	0	0	0	0	0	0	0	0	0	0	0	0	0	0	0	0	0	0	0	39872	0	24316	56485	0	0	33818	35584	29382	0	0	0	0	0	0	22867	4179	0	0	30014	0	62974	0	0	0	0	0	0	0	0	0	0	0	0	0	0	0	0	0	0	0	0	0	0	0	0	0	0	0	0	0	0	0	0	0	0	0	0	0	0	0	0	0	0	0	0	0	0	0	0	0	0	0	0	0	0	0	0	0	0	0	0	0	0	0	0	0	0	0	0	0	0	0	0	0	0	0	0	0	0	0	0	0	21095	0	172687	13157	0	0	16931	0	0	0	0	0	0	0	0	0	0	0	0	0	30034	0	0	0
Unk__4984	4984	0.583	321.148	Unknown	UNKNOWN	NA	NA	[M+H]+		0.04	FALSE	NA	NA	null	null	null	null	999	FALSE	FALSE	FALSE		FALSE	FALSE	null	null	NA	NA	null	null	null	5.47	DDA_Inclusion07				321.14792:52809 322.15127:18054 323.15463:0	NA			0	0	0	0	0	0	0	0	0	0	0	0	0	0	0	0	0	0	0	0	0	0	0	0	0	0	0	0	0	0	0	0	0	0	0	0	0	0	0	0	0	0	0	0	0	0	0	0	0	0	0	0	0	0	0	0	0	0	0	0	0	0	0	0	0	0	0	0	0	0	0	0	0	0	0	0	0	0	0	0	0	0	0	0	0	0	0	0	0	0	0	0	0	0	0	0	0	0	0	0	0	10116	0	0	0	0	0	20187	0	0	0	0	0	0	0	0	13520	0	12632	12219	0	0	0	0	0	0	0	0	0	0	0	0	0	0	0	0	0	0	0	0	0	0	0	0	0	0	0	0	0	0	0	0	0	0	0	0	0	0	0	0	0	0	0	0	0	0	0	0	0	0	0	0	0	0	0	0	0	0	0	0	0	0	0	0	0	0	0	0	0	0	0	0	0	0	0	0	0	0	0	0	0	0	0	0	0	0	25526	19469	52809	0	0	0	0	0	0	0	0	0	0	0	0	0	10699	0	0	0
Unk__4985	4985	2.734	321.148	Unknown	UNKNOWN	NA	NA	[M+H]+		0.04	FALSE	NA	NA	null	null	null	null	999	FALSE	FALSE	FALSE		FALSE	FALSE	null	null	NA	NA	null	null	null	13.06	DDA_Inclusion04				321.14798:90478 322.15133:34936 323.15469:0	NA			0	0	0	0	0	0	0	0	0	0	0	0	0	0	0	0	0	0	0	0	0	0	0	0	0	0	0	0	0	0	0	0	0	0	0	0	0	0	0	0	0	0	0	0	0	0	0	0	0	0	0	0	0	0	0	0	0	0	0	0	0	0	0	0	0	0	0	0	0	0	0	0	0	0	0	0	0	0	0	0	0	0	0	0	0	0	0	0	0	0	0	0	0	0	0	0	0	0	0	66178	0	0	0	0	22988	0	0	0	0	0	0	0	0	52592	0	0	0	0	0	0	33805	0	0	0	0	0	0	0	0	0	0	0	0	0	0	0	0	0	0	0	0	0	0	58397	0	0	0	0	0	0	0	0	0	0	0	0	0	0	0	0	0	0	0	0	0	0	0	0	0	0	0	0	0	0	0	0	0	0	0	0	0	0	0	0	0	0	0	0	0	0	0	0	0	0	0	0	0	0	0	0	0	0	0	0	42267	90478	0	0	32191	0	0	0	0	0	0	0	0	0	0	0	0	0	31061	0	0	0
Unk__4986	4986	5.097	321.148	Unknown	UNKNOWN	NA	NA	[M+H]+		0.031	FALSE	NA	NA	null	null	null	null	999	FALSE	FALSE	FALSE		FALSE	FALSE	null	null	NA	NA	null	null	null	13.57	DDA_Inclusion06				321.14807:105300 322.15142:0 323.15478:0	NA			0	0	0	0	0	0	0	0	0	0	0	0	0	0	0	0	0	0	0	0	0	0	0	0	0	0	0	0	0	0	0	0	0	0	0	0	0	0	0	0	0	0	0	0	0	0	0	0	0	0	0	0	0	0	0	0	0	0	9625	0	0	0	0	0	0	0	0	0	0	0	0	0	0	0	0	0	0	0	0	0	0	0	0	0	0	0	0	0	0	0	0	0	0	0	0	0	0	0	0	0	0	0	0	0	0	0	0	0	0	0	0	34994	0	0	0	0	87420	0	29089	0	0	0	0	0	0	0	0	0	0	0	0	0	0	0	0	0	0	0	0	0	0	0	0	0	0	0	0	0	0	0	0	0	0	0	0	0	0	0	0	0	0	0	0	0	0	0	0	0	0	0	0	0	0	0	0	0	0	0	0	0	0	0	0	0	0	0	0	0	0	0	0	0	0	0	0	0	0	0	0	0	0	0	0	0	0	0	0	105300	42386	0	0	0	0	0	0	0	0	0	0	0	0	0	25826	0	0	0
Unk__4987	4987	12.853	321.148	Unknown	UNKNOWN	NA	NA	[M+H]+		0.053	FALSE	NA	NA	null	null	null	null	999	FALSE	FALSE	FALSE		FALSE	FALSE	null	null	NA	NA	null	null	null	12.03	DDA_Inclusion05				321.14807:97281 322.15142:58511 323.15478:0	NA			0	0	0	0	0	0	0	0	0	0	0	0	0	0	0	0	0	0	0	0	0	0	0	0	0	0	0	0	0	0	0	0	0	0	0	0	0	0	0	0	0	0	0	0	0	0	0	0	0	0	0	0	0	0	0	0	0	0	0	0	0	0	0	0	0	0	0	0	0	0	0	0	0	0	0	0	0	0	0	0	0	0	0	0	0	0	0	0	0	0	0	0	0	0	0	0	0	0	0	7975	0	0	0	20322	0	0	0	0	0	0	17626	0	0	0	0	0	0	0	0	12040	13222	0	0	0	0	0	0	0	0	0	0	0	0	0	0	0	0	0	0	0	0	0	0	0	0	19969	0	0	0	0	0	0	0	0	0	0	0	0	0	0	0	0	0	0	0	0	0	0	0	0	0	0	0	0	0	0	0	0	0	0	0	0	0	0	0	0	0	0	0	0	0	0	0	0	0	0	0	0	0	0	0	64196	0	0	0	55942	97281	90646	62620	0	0	0	0	0	0	0	0	0	0	0	0	0	0	0	15537	0
Unk__4988	4988	0.583	321.158	Unknown	UNKNOWN	NA	NA	[M+Na]+	adduct linked to 4409_[M+H]+	0.15	FALSE	NA	NA	null	null	null	null	999	FALSE	FALSE	FALSE		FALSE	FALSE	null	null	NA	NA	null	null	null	14.65	NIH_Lip_Std_CSH_POS_TissuePool_IE_5				321.15808:170085 322.16143:38669 323.16479:0	NA			0	0	0	0	0	0	0	0	0	40473	0	85259	0	0	0	0	0	0	0	0	0	0	0	0	0	0	0	0	0	0	0	0	0	0	0	0	0	0	0	0	0	0	0	0	0	0	0	0	33144	0	38995	21476	0	19758	0	61533	68150	52987	63583	55499	0	35585	56213	108644	104765	109512	88294	93341	101372	87936	67319	89059	132385	113334	114463	0	0	0	0	0	0	0	0	0	1491	0	0	0	0	0	0	0	0	0	0	0	0	0	0	0	0	0	0	0	0	0	0	0	37113	0	18739	0	0	0	0	0	0	0	0	0	0	0	0	0	0	0	0	0	0	0	0	0	0	0	0	0	0	0	0	0	13233	0	0	0	0	0	0	0	0	0	0	0	154300	158421	167578	150656	170085	0	0	0	0	0	0	0	0	0	0	0	0	0	0	0	0	0	0	0	0	0	0	0	0	0	0	0	0	0	0	0	0	0	0	0	0	0	0	0	0	0	0	0	0	0	0	0	0	0	0	0	0	0	0	0	0	0	0	0	0	0	0	0	0	0	0	0	0	0
Unk__4990	4990	12.191	321.241	Unknown	UNKNOWN	NA	NA	[M+H]+		0.018	FALSE	NA	NA	null	null	null	null	999	FALSE	FALSE	FALSE		FALSE	FALSE	null	null	NA	NA	null	null	null	2.82	NIH_Lip_Std_CSH_POS_Plasma4_02				321.24084:52649 322.24419:0 323.24755:0	NA			0	0	0	0	0	0	0	0	0	0	0	0	0	0	0	0	0	0	41846	0	0	0	52649	0	0	0	0	0	0	0	0	0	0	0	0	0	0	0	0	0	0	0	0	0	0	0	0	0	0	0	0	0	0	0	0	0	0	0	0	0	0	0	0	0	0	0	0	0	21015	0	0	0	0	0	0	0	0	0	0	0	0	0	0	0	0	0	0	0	0	0	0	0	0	0	0	0	0	0	0	0	0	0	0	0	0	0	0	0	0	0	0	0	0	0	0	0	0	0	0	0	0	0	0	0	0	0	0	0	0	0	0	0	0	0	0	0	0	0	0	0	0	0	0	0	0	0	0	0	0	0	0	0	0	0	0	45035	0	0	0	0	0	0	0	0	0	0	0	0	0	0	0	0	0	0	0	0	0	0	0	0	0	0	0	0	0	0	0	0	0	0	0	0	0	0	0	0	0	0	0	0	0	0	0	0	0	0	0	0	0	0	0	0	0	0	0	0	0	0	0	0	0	0	0	0	0	0
Unk__4991	4991	2.448	321.241	Unknown	UNKNOWN	NA	NA	[M+Na]+	adduct linked to 4414_[M+H]+	0.186	FALSE	NA	NA	null	null	null	null	999	FALSE	FALSE	FALSE		FALSE	FALSE	null	null	NA	NA	null	null	null	6.16	NIH_Lip_Std_CSH_POS_Liver_02				321.24127:253492 322.24462:0 323.24798:0	NA			0	0	107861	0	0	68279	201868	253492	231569	0	0	0	139099	0	133072	0	0	0	110102	95123	30979	0	0	119972	0	0	0	0	0	0	0	0	0	0	0	0	0	0	0	0	0	0	0	0	0	0	0	0	0	0	0	0	0	0	0	0	85492	42195	58708	57865	0	0	0	34147	39500	37098	36037	44068	42286	36678	31880	33516	39994	41472	43122	0	0	0	0	0	0	0	0	0	0	0	0	0	0	0	0	0	0	0	0	0	0	0	0	0	0	0	0	0	0	0	0	0	0	0	0	0	0	0	0	0	0	0	0	0	0	0	0	103973	80612	0	210171	110345	0	0	0	0	0	0	0	0	0	0	0	0	0	0	0	0	0	0	176628	123248	225694	0	238495	212035	105681	198823	122459	130166	217370	0	0	0	0	0	0	0	0	0	0	0	0	0	0	0	0	0	0	0	0	0	0	0	0	0	0	0	0	0	0	0	0	0	0	0	0	0	0	0	0	0	0	0	0	0	0	0	0	0	0	0	0	0	0	0	0	42640	0	0	0	0	0	0	0	0	0	0	0	0
Unk__4995	4995	5.134	321.315	Unknown	UNKNOWN	NA	NA	[M+H]+	similar chromatogram in higher mz_7524; similar chromatogram in higher mz_7842; similar chromatogram in higher mz_9709; similar chromatogram in higher mz_11499; found in higher mz's MsMs_14323	0.027	FALSE	NA	NA	null	null	null	null	999	FALSE	FALSE	FALSE		FALSE	FALSE	null	null	NA	NA	null	null	null	8.9	PNACIC_UnkLip_P4_WG_P2_QE_A_POS_13Oct20_Lola-WCSH315112				321.315:369886 322.31835:175836 323.32171:0	NA			0	0	0	0	0	0	0	0	0	0	0	0	0	0	0	0	0	0	0	0	0	0	0	0	0	0	0	0	0	0	0	0	0	0	0	0	0	0	0	0	0	0	0	0	0	0	0	0	0	0	0	0	0	0	0	0	0	0	0	0	0	0	0	0	0	0	0	0	0	0	0	0	369886	0	0	0	0	0	0	0	0	0	0	0	0	0	0	0	0	0	0	0	0	0	0	0	0	0	0	16660	0	0	0	0	0	0	0	0	0	0	0	0	16217	17431	18651	11086	0	0	0	0	0	0	0	0	0	0	0	0	0	0	0	0	0	0	0	0	0	0	0	0	0	0	0	0	0	0	0	0	0	0	0	0	0	0	0	0	0	0	0	0	0	0	0	0	0	0	0	0	0	0	0	0	0	0	0	0	0	0	0	0	0	0	0	0	0	0	0	0	0	0	0	0	0	0	0	0	0	0	0	0	0	0	0	0	0	0	0	0	0	0	0	0	0	0	0	0	0	0	0	0	0	0	0	0	0	0
Unk__4996	4996	6.657	321.315	Unknown	UNKNOWN	NA	NA	[M+H]+		0.009	FALSE	NA	NA	null	null	null	null	999	FALSE	FALSE	FALSE		FALSE	FALSE	null	null	NA	NA	null	null	null	2.91	01_Brain				321.31516:13997 322.31851:0 323.32187:0	NA			0	0	0	0	0	0	0	0	0	0	0	0	0	0	0	0	0	0	0	0	0	0	0	0	0	0	0	0	0	0	0	0	0	0	0	0	0	0	0	0	0	0	0	0	0	0	0	0	0	0	0	0	0	0	0	0	0	0	0	0	0	0	0	0	0	0	0	0	0	0	0	0	0	0	0	0	0	0	0	0	0	0	0	0	0	0	0	0	0	0	0	0	0	0	0	0	0	0	0	13997	0	0	0	0	0	0	0	0	0	0	0	0	0	0	0	0	0	0	0	0	0	0	0	0	0	0	0	0	0	0	0	0	0	0	0	0	0	0	0	0	0	0	0	0	0	0	0	0	0	0	0	0	0	0	0	0	0	0	0	0	0	0	0	0	0	0	0	0	0	0	0	0	0	0	0	0	0	0	0	0	0	0	0	0	0	0	0	0	0	0	0	0	0	0	0	0	0	0	0	0	0	0	0	0	0	0	0	13776	0	0	0	0	0	0	0	0	0	0	0	0	0	0	0	0	0	0
Unk__4997	4997	12.352	322.054	Unknown	UNKNOWN	NA	NA	[M+Na]+	adduct linked to 4423_[M+H]+	0.027	FALSE	NA	NA	null	null	null	null	999	FALSE	FALSE	FALSE		FALSE	FALSE	null	null	NA	NA	null	null	null	3.73	01_Brain				322.05402:9871 323.05737:0 324.06073:0	NA			0	0	0	0	0	0	0	0	0	0	0	0	0	0	0	0	0	0	0	0	0	0	0	0	0	0	0	0	0	0	0	0	0	0	0	0	0	0	0	0	0	0	0	0	0	0	0	0	0	0	0	0	0	0	0	0	0	0	0	0	0	0	0	0	0	0	0	0	0	0	0	0	0	0	0	0	0	0	0	0	0	0	0	0	0	0	0	0	0	0	0	0	0	0	0	0	0	0	0	9871	0	0	5340	0	0	0	0	0	0	0	6642	0	0	7835	0	0	0	0	0	0	0	0	5020	0	0	0	0	0	0	0	0	0	0	0	0	0	0	0	0	0	0	0	0	0	0	0	0	0	0	0	0	0	0	0	0	0	0	0	0	0	0	0	0	0	0	0	0	0	0	0	0	0	0	0	0	0	0	0	0	0	0	0	0	0	0	0	0	0	0	0	0	0	0	0	0	0	0	0	0	0	0	0	0	0	0	0	0	0	0	0	0	0	0	0	0	0	0	0	0	0	0	0	4918	0	0	0
Unk__4998	4998	12.733	322.054	Unknown	UNKNOWN	NA	NA	[M+H]+	ion correlated with 7622	0.173	FALSE	NA	NA	null	null	null	null	999	FALSE	FALSE	FALSE		FALSE	FALSE	null	null	NA	NA	null	null	null	14.87	DDA_Inclusion01				322.05444:44718 323.05779:0 324.06115:0	NA			0	0	0	0	0	0	0	0	0	0	0	0	0	0	0	0	0	0	0	0	0	0	0	0	0	0	0	0	0	0	0	0	0	0	0	0	0	0	0	0	0	0	0	0	0	0	0	0	0	0	0	0	0	0	0	0	0	0	0	0	0	0	0	0	0	0	0	0	0	0	0	0	0	0	0	0	0	0	0	0	0	0	0	0	0	0	0	0	0	0	0	0	0	0	0	0	0	0	0	21241	27405	24886	23938	26915	26910	25962	0	22467	25240	23273	24454	22158	9676	24309	19307	13072	22888	23304	29411	25145	22267	24553	28533	0	0	0	0	0	0	0	0	0	0	0	0	0	0	0	0	0	32201	24486	29722	21773	21812	0	0	0	0	0	0	0	0	0	0	0	0	0	0	0	0	0	0	0	0	0	0	0	0	0	0	0	0	0	0	0	0	0	0	0	0	0	0	0	0	0	0	0	0	0	0	0	0	0	0	0	0	0	0	0	0	30505	44718	33766	35295	44257	34752	30845	27294	30194	0	0	0	0	0	0	0	0	0	0	0	26945	26690	0	0	0
Unk__4999	4999	10.996	322.054	Unknown	UNKNOWN	NA	NA	[M+H]+		0.035	FALSE	NA	NA	null	null	null	null	999	FALSE	FALSE	FALSE		FALSE	FALSE	null	null	NA	NA	null	null	null	2.98	SB01_01				322.05444:5923 323.05779:0 324.06115:0	NA			0	0	0	0	0	0	0	0	0	0	0	0	0	0	0	0	0	0	0	0	0	0	0	0	0	0	0	0	0	0	0	0	0	0	0	0	0	0	0	0	0	0	0	0	0	0	0	0	0	0	0	0	0	0	0	0	0	0	0	0	0	0	0	0	0	0	0	0	0	0	0	0	0	0	0	0	0	0	0	0	0	0	0	0	0	0	0	0	0	0	0	0	0	0	0	0	0	0	0	5696	0	0	0	0	0	0	0	2489	4611	0	0	0	4585	0	0	0	0	0	0	0	4017	5158	4436	0	0	0	0	0	0	0	0	0	0	0	0	0	0	0	0	0	0	0	0	0	0	0	0	0	0	0	0	0	0	0	0	0	0	0	0	0	0	0	0	0	0	0	0	0	0	0	0	0	0	0	0	0	0	0	0	0	0	0	0	0	0	0	0	0	0	0	0	0	0	0	0	0	0	0	0	0	0	0	0	0	0	0	0	0	0	0	0	0	0	0	0	0	0	0	0	0	0	5923	0	0	0	0
Unk__5000	5000	3.075	322.077	Unknown	UNKNOWN	NA	NA	[M+H]+		0.035	FALSE	NA	NA	null	null	null	null	999	FALSE	FALSE	FALSE		FALSE	FALSE	null	null	NA	NA	null	null	null	6.47	02_Liver				322.07733:180625 323.08068:20841 324.08404:41084	NA			0	0	0	0	0	0	0	0	0	0	0	0	0	0	0	0	0	0	0	0	0	0	0	0	0	0	0	0	0	0	0	0	0	0	0	0	0	0	0	0	0	0	0	0	0	0	0	0	0	17603	0	0	0	0	0	0	0	0	0	0	0	0	0	0	0	0	0	0	0	0	0	0	0	0	0	0	0	0	0	0	0	0	0	0	0	0	0	0	0	0	0	0	0	0	0	0	0	0	0	0	0	0	0	2612	0	0	180625	0	0	0	0	0	0	0	0	0	0	0	0	0	0	0	0	0	0	0	0	0	0	0	0	0	0	0	0	0	0	0	0	0	0	0	0	0	0	0	0	0	0	0	0	0	0	0	0	0	0	0	0	0	0	0	0	0	0	0	0	0	0	0	0	0	0	0	0	0	0	0	0	0	0	0	0	0	0	0	0	0	0	0	0	0	0	0	0	0	0	0	0	0	0	0	0	0	0	0	25555	32884	17300	26235	0	0	0	0	0	0	0	0	0	0	0	0	0	0	57542	0
Unk__5001	5001	6.855	322.077	Unknown	UNKNOWN	NA	NA	[M+H]+	ion correlated with 22257; ion correlated with 2659	0.022	FALSE	NA	NA	null	null	null	null	999	FALSE	FALSE	FALSE		FALSE	FALSE	null	null	NA	NA	null	null	null	3.94	02_Liver				322.07751:148998 323.08086:0 324.08422:0	NA			0	0	0	0	0	0	0	0	0	0	0	0	0	0	0	0	0	0	0	0	0	0	0	0	0	0	0	0	0	0	0	0	0	0	0	0	0	0	0	0	0	0	0	0	0	0	0	0	0	0	0	0	0	0	0	0	0	0	0	0	0	0	0	0	0	0	0	0	0	0	0	0	0	0	0	0	0	0	0	0	0	0	0	0	0	0	0	0	0	0	0	0	0	0	0	0	0	0	0	0	0	0	0	0	0	0	148998	0	0	0	0	0	0	0	0	6602	0	0	0	0	0	0	0	0	0	0	0	0	0	0	0	0	0	0	0	0	0	0	0	0	0	0	0	0	0	0	0	0	0	0	0	0	0	0	0	0	0	0	0	0	0	0	0	0	0	0	0	0	0	0	0	0	0	0	0	0	0	0	0	0	0	0	0	0	0	0	0	0	0	0	0	0	0	0	0	0	0	0	0	0	0	0	0	0	0	0	0	0	17981	29899	0	0	0	0	0	0	0	0	0	0	0	0	0	31882	0	0
Unk__5002	5002	4.808	322.077	Unknown	UNKNOWN	NA	NA	[M+H]+	ion correlated with 21579; ion correlated with 4633; ion correlated with 21917; ion correlated with 7627; ion correlated with 5494; ion correlated with 6707; ion correlated with 4386; ion correlated with 2656; ion correlated with 3155; ion correlated with 3610	0.009	FALSE	NA	NA	null	null	null	null	999	FALSE	FALSE	FALSE		FALSE	FALSE	null	null	NA	NA	null	null	null	3.15	02_Liver				322.07755:162304 323.0809:46735 324.08426:20874	NA			0	0	0	0	0	0	0	0	0	0	0	0	0	0	0	0	0	0	0	0	0	0	0	0	0	0	0	0	0	0	0	0	0	0	0	0	0	0	0	0	0	0	0	0	0	0	0	0	0	0	0	0	0	0	0	0	0	0	0	0	0	0	0	0	0	0	0	0	0	0	0	0	0	0	0	0	0	0	0	0	0	0	0	0	0	0	0	0	0	0	0	0	0	0	0	0	0	0	0	0	0	0	0	0	0	0	162304	0	0	0	0	0	0	0	0	0	0	0	0	0	0	0	0	0	0	0	0	0	0	0	0	0	0	0	0	0	0	0	0	0	0	0	0	0	0	0	0	0	0	0	0	0	0	0	0	0	0	0	0	0	0	0	0	0	0	0	0	0	0	0	0	0	0	0	0	0	0	0	0	0	0	0	0	0	0	0	0	0	0	0	0	0	0	0	0	0	0	0	0	0	0	0	0	0	0	0	0	0	0	0	0	0	0	0	0	0	0	0	0	0	0	0	0	22417	0	0
Unk__5003	5003	3.479	322.078	Unknown	UNKNOWN	NA	NA	[M+H]+	ion correlated with 3156	0.066	FALSE	NA	NA	null	null	null	null	999	FALSE	FALSE	FALSE		FALSE	FALSE	null	null	NA	NA	null	null	null	25.73	02_Liver				322.07767:241480 323.08102:82443 324.08438:27536	NA			0	0	0	0	0	0	0	0	0	0	0	0	0	0	0	0	0	0	0	0	0	0	0	0	0	0	0	0	0	0	0	0	0	0	0	0	0	0	0	0	0	0	0	0	0	0	0	0	0	15321	0	0	0	0	0	0	15043	0	0	0	0	0	0	0	0	0	0	0	0	0	0	0	0	0	0	0	0	0	0	0	0	0	0	0	0	0	0	0	0	0	0	0	0	0	0	0	0	0	0	0	12711	0	0	4389	0	0	241480	0	0	0	0	0	0	0	0	0	0	0	0	0	0	0	0	0	0	0	0	0	0	0	0	0	0	0	0	0	0	0	0	0	0	0	0	0	0	72631	0	0	0	0	0	0	0	0	0	0	0	0	0	0	0	0	0	0	0	0	0	0	0	0	0	0	0	0	0	0	0	0	0	0	0	0	0	0	0	0	0	0	0	0	0	0	0	0	0	0	0	0	0	0	0	0	0	0	9955	14309	15345	26100	41128	49823	0	0	0	0	0	0	0	0	0	0	0	0	4565	30588	39945	0
Unk__5011	5011	5.624	322.21	Unknown	UNKNOWN	NA	NA	[M+H]+		0.084	FALSE	NA	NA	null	null	null	null	999	FALSE	FALSE	FALSE		FALSE	FALSE	null	null	NA	NA	null	null	null	4.56	PNACIC_UnkLip_P1_WG_P2_QE_A_POS_13Oct20_Lola-WCSH315112				322.2099:59605 323.21325:0 324.21661:0	NA			0	0	0	0	0	0	0	0	0	0	0	0	0	0	0	0	0	0	0	0	0	0	0	0	0	0	0	0	0	0	0	0	0	0	0	0	0	0	0	0	0	0	0	0	0	0	0	0	52270	45345	45461	0	0	0	49359	41371	0	45673	46251	45558	0	56075	0	59605	0	53587	0	51281	48384	47370	49809	53127	48647	51765	42252	0	0	0	0	0	0	0	0	0	0	0	0	0	0	0	0	0	0	0	0	0	0	0	0	0	0	0	0	0	0	0	0	0	0	0	0	0	0	0	0	0	0	0	0	0	0	0	0	0	0	0	0	0	0	0	0	0	0	0	0	0	0	0	0	0	0	0	0	0	0	0	0	0	0	0	0	0	0	0	0	0	0	0	0	0	0	0	0	0	0	0	0	0	0	0	0	0	0	0	0	0	0	0	0	0	0	0	0	0	0	0	0	0	0	0	0	0	0	0	0	0	0	0	0	0	0	0	0	0	0	0	0	0	0	0	0	0	0	0	0	0	0	0	0	0	0	0	0	0	0	0
Unk__5012	5012	2.386	322.21	Unknown	UNKNOWN	NA	NA	[M+H]+		0.102	FALSE	NA	NA	null	null	null	null	999	FALSE	FALSE	FALSE		FALSE	FALSE	null	null	NA	NA	null	null	null	4.23	PNACIC_UnkLip_P3_WG_P2_QE_C_POS_13Oct20_Lola-WCSH315112				322.20996:69534 323.21331:0 324.21667:0	NA			0	0	0	0	0	0	0	0	0	0	0	0	0	0	0	0	0	0	0	0	0	0	0	0	0	0	0	0	0	0	0	0	0	0	0	0	0	0	0	0	0	0	0	0	0	0	0	0	63058	46762	0	43504	58135	55257	52362	0	59956	34400	42338	46050	48022	57595	52191	52664	49553	47923	45868	44738	52931	46271	46993	69534	0	0	50275	0	0	0	0	0	0	0	0	0	0	0	0	0	0	0	0	0	0	0	0	0	0	0	0	0	0	0	0	0	0	0	0	0	0	0	0	0	0	0	0	0	0	0	0	0	0	0	0	0	0	0	0	0	0	0	0	0	0	0	0	0	0	0	0	0	0	0	0	0	0	0	0	0	0	0	0	0	0	0	0	0	0	0	0	0	0	0	0	0	0	0	0	0	0	0	0	0	0	0	0	0	0	0	0	0	0	0	0	0	0	0	0	0	0	0	0	0	0	0	0	0	0	0	0	0	0	0	0	0	0	0	0	0	0	0	0	0	0	0	0	0	0	0	0	0	0	0	0	0	0	0
Unk__5013	5013	11.449	322.21	Unknown	UNKNOWN	NA	NA	[M+H]+		0.035	FALSE	NA	NA	null	null	null	null	999	FALSE	FALSE	FALSE		FALSE	FALSE	null	null	NA	NA	null	null	null	3.34	PNACIC_UnkLip_HTLE_P2_QE_B_POS_13Oct20_Lola-WCSH315112				322.21008:66523 323.21343:0 324.21679:0	NA			0	0	0	0	0	0	0	0	0	0	0	0	0	0	0	0	0	0	0	0	0	0	0	0	0	0	0	0	0	0	0	0	0	0	0	0	0	0	0	0	0	0	0	0	0	0	0	0	0	0	0	25405	0	0	63257	66523	0	0	0	0	41342	42599	38857	0	50082	0	0	0	38365	0	0	0	0	0	0	0	0	0	0	0	0	0	0	0	0	0	0	0	0	0	0	0	0	0	0	0	0	0	0	0	0	0	0	0	0	0	0	0	0	0	0	0	0	0	0	0	0	0	0	0	0	0	0	0	0	0	0	0	0	0	0	0	0	0	0	0	0	0	0	0	0	0	0	0	0	0	0	0	0	0	0	0	0	0	0	0	0	0	0	0	0	0	0	0	0	0	0	0	0	0	0	0	0	0	0	0	0	0	0	0	0	0	0	0	0	0	0	0	0	0	0	0	0	0	0	0	0	0	0	0	0	0	0	0	0	0	0	0	0	0	0	0	0	0	0	0	0	0	0	0	0	0	0	0	0	0
Unk__5014	5014	1.02	322.21	Unknown	UNKNOWN	NA	NA	[M+H]+	adduct linked to 5609_[M+]+	0.066	FALSE	NA	NA	null	null	null	null	999	FALSE	FALSE	FALSE		FALSE	FALSE	null	null	NA	NA	null	null	null	4.48	PNACIC_UnkLip_P2_WG_P2_QE_B_POS_13Oct20_Lola-WCSH315112				322.21017:81888 323.21352:25697 324.21688:0	NA			0	0	0	0	0	0	0	0	0	0	0	0	0	0	0	0	0	0	0	0	0	0	0	0	0	0	0	0	0	0	0	0	0	0	0	0	0	0	0	0	0	0	0	0	0	0	0	0	40877	0	0	70614	61675	0	0	0	70604	0	47970	40637	0	40497	43436	49084	45851	78180	0	81888	49027	0	0	0	0	0	46409	0	0	0	0	0	0	0	0	0	0	0	0	0	0	0	0	0	0	0	0	0	0	0	0	0	0	0	0	0	0	0	0	0	0	0	17293	0	0	0	0	0	0	0	0	0	0	0	0	0	0	0	0	0	0	0	0	0	0	0	0	0	0	0	0	0	0	0	0	0	0	0	0	0	0	0	0	0	0	0	0	0	0	0	0	0	0	0	0	0	0	0	0	0	0	0	0	0	0	0	0	0	0	0	0	0	0	0	0	0	0	0	0	0	0	0	0	0	0	0	0	0	0	0	0	0	0	0	0	0	0	0	0	0	0	0	0	0	0	0	0	0	0	0	0	0	0	0	0	0	0	0
Unk__5018	5018	0.946	322.239	Unknown	UNKNOWN	NA	NA	[M+H]+	adduct linked to 5612_[M+]+	0.177	TRUE	NA	NA	null	null	null	null	999	FALSE	FALSE	FALSE		FALSE	FALSE	null	null	NA	NA	null	null	null	8.02	NIH_Lip_Std_CSH_POS_PlasmaPool_IE_2				322.23837:253301 323.24172:72464 324.24508:0	70.80359:2443 78.74469:2173 80.34856:2230 85.0231:2904 85.02871:86638 86.03209:28099 86.05998:4555 87.03289:25784 88.036:4620 89.41457:2067 96.59079:2293 97.06493:3080 103.03374:2333 104.0707:14492 106.68967:2888 113.06026:2578 119.92132:2207 131.75937:2577 202.93405:8873 203.14262:2492 215.04404:2504 219.17517:185975 221.92696:2175 257.17502:3277 260.18271:8267 322.23792:5600 322.27786:93514			0	0	0	0	0	0	0	0	0	0	0	0	279381	38267	203904	221069	211196	0	208578	194152	208079	276553	246892	286072	0	0	0	0	0	0	0	0	0	0	0	0	0	0	0	0	0	0	0	0	0	0	0	0	11350	0	0	0	0	0	0	0	0	0	0	0	0	0	0	0	0	0	9557	0	0	0	0	0	0	0	0	0	0	0	0	0	0	0	0	0	0	0	0	0	0	0	0	0	0	0	0	0	0	0	0	21034	23643	20207	0	16592	0	0	0	0	26787	29483	27217	20215	22159	23796	0	0	0	22984	24020	19460	24916	23006	29557	197253	233058	145130	0	0	0	0	0	0	0	0	0	0	0	0	0	0	0	0	0	0	0	0	266331	221460	253301	324099	299011	348021	0	0	0	0	0	0	0	0	0	0	0	0	0	0	0	0	0	0	0	0	0	0	0	0	0	0	0	0	0	0	0	0	0	0	0	0	0	0	0	0	0	0	0	0	0	0	0	0	0	0	0	6622	0	0	0	0	0	8973	0	0	0	0	0	0	0	0	0	0	0	0	0	0	0	0
Unk__5021	5021	1.595	322.296	Unknown	UNKNOWN	NA	NA	[M+H]+		0.142	FALSE	NA	NA	null	null	null	null	999	FALSE	FALSE	FALSE		FALSE	FALSE	null	null	NA	NA	null	null	null	74.83	NIH_Lip_Std_CSH_POS_PlasmaPool_IE_3				322.29633:146975 323.29968:0 324.30304:0	NA			0	0	0	0	0	0	0	0	0	0	0	0	0	0	0	122707	0	0	40357	0	0	0	95737	0	0	0	0	0	0	0	0	0	0	0	0	0	0	0	0	0	0	0	0	0	0	0	0	0	0	0	0	0	0	0	45455	50576	40769	26157	0	0	37834	35812	0	0	19695	0	0	17822	17965	20790	21212	20418	11535	0	13632	0	0	0	0	0	0	0	0	0	1180	1283	0	0	0	0	0	0	0	0	0	0	0	0	0	0	0	0	0	0	0	0	0	0	0	0	0	0	0	0	0	0	0	0	0	0	0	0	0	0	15949	0	0	30576	0	0	0	0	0	0	0	0	0	0	0	0	0	0	0	0	0	0	0	83452	119360	146975	145013	0	0	0	0	0	0	0	0	0	0	0	0	0	0	0	0	0	0	0	0	0	0	0	0	0	0	0	0	1733	1498	1632	1589	0	0	0	0	0	0	0	0	0	1363	0	1600	0	0	1358	0	0	0	0	0	0	0	0	0	0	0	0	0	0	0	0	0	0	0	0	0	0	0	0	0	0	0	0
Unk__5022	5022	3.503	322.318	Unknown	UNKNOWN	NA	NA	[M+H]+		0.022	FALSE	NA	NA	null	null	null	null	999	FALSE	FALSE	FALSE		FALSE	FALSE	null	null	NA	NA	null	null	null	3.09	03_Liver				322.31845:13479 323.3218:0 324.32516:0	NA			0	0	0	0	0	0	0	0	0	0	0	0	0	0	0	0	0	0	0	0	0	0	0	0	0	0	0	0	0	0	0	0	0	0	0	0	0	0	0	0	0	0	0	0	0	0	0	0	0	0	0	0	0	0	0	0	0	0	0	0	0	0	0	0	0	0	0	0	0	0	0	0	0	0	0	0	0	0	0	0	0	0	0	0	0	0	0	0	0	0	0	0	0	0	0	0	0	0	0	4880	0	0	0	0	7570	0	0	13479	0	0	0	0	0	0	0	0	0	0	0	0	0	0	0	0	0	0	0	0	0	0	0	0	0	0	0	0	0	0	0	0	0	0	0	0	0	0	0	0	0	0	0	0	0	0	0	0	0	0	0	0	0	0	0	0	0	0	0	0	0	0	0	0	0	0	0	0	0	0	0	0	0	0	0	0	0	0	0	0	0	0	0	0	0	0	0	0	0	0	0	0	0	0	0	0	0	0	0	0	0	0	0	0	0	0	0	0	0	0	0	0	0	0	10352	12883	0	0
Unk__5023	5023	3.307	322.346	Unknown	UNKNOWN	NA	NA	[M+H]+	ion correlated with 11507; ion correlated with 14865; ion correlated with 11134; adduct linked to 5623_[M+]+	0.177	FALSE	NA	NA	null	null	null	null	999	FALSE	FALSE	FALSE		FALSE	FALSE	null	null	NA	NA	null	null	null	20.34	DDA_Inclusion02				322.34637:84336 323.34972:0 324.35308:0	NA			0	0	0	0	0	0	0	0	0	0	0	0	0	0	0	0	0	0	0	0	0	0	0	0	0	0	0	0	0	0	0	0	0	0	0	0	0	0	0	0	0	0	0	0	0	0	0	0	0	0	0	0	0	0	0	0	0	0	0	0	0	0	0	0	0	0	0	0	0	0	0	0	0	0	0	0	0	0	0	0	0	0	0	0	0	0	0	0	0	0	0	0	0	0	0	0	0	0	0	21560	29244	22741	0	15223	9311	31963	32002	33764	61307	58646	66667	54467	49936	46668	34820	30319	35849	59010	81066	73852	50521	55551	59616	0	0	0	0	0	0	0	0	0	0	0	0	0	0	0	0	0	43046	48630	56213	44764	47606	46920	0	0	0	0	0	0	0	0	0	0	0	0	0	0	0	0	0	0	0	0	0	0	0	0	0	0	0	0	0	0	0	0	0	0	0	0	0	0	0	0	0	0	0	0	0	0	0	0	0	0	0	0	0	0	0	53588	72941	84336	68694	77884	76185	74719	70437	81550	0	0	0	0	0	0	0	0	0	0	0	11804	0	0	13087	0
Unk__5024	5024	12.837	322.826	Unknown	UNKNOWN	NA	NA	[M+H]+	adduct linked to 5459_[M+NH4]+	0.137	FALSE	NA	NA	null	null	null	null	999	FALSE	FALSE	FALSE		FALSE	FALSE	null	null	NA	NA	null	null	null	2.9	DDA_Inclusion01				322.82614:11835 323.82949:0 324.83285:0	NA			0	0	0	0	0	0	0	0	0	0	0	0	0	0	0	0	0	0	0	0	0	0	0	0	0	0	0	0	0	0	0	0	0	0	0	0	0	0	0	0	0	0	0	0	0	0	0	0	0	0	0	0	0	0	0	0	0	0	0	0	0	0	0	0	0	0	0	0	0	0	0	0	0	0	0	0	0	0	0	0	0	0	0	0	0	0	0	0	0	0	0	0	0	0	0	0	0	0	0	5838	5782	0	5919	6669	6075	0	8413	6552	0	7232	4511	0	5163	7133	4235	0	6087	0	7428	7237	6366	4966	3230	0	0	0	0	0	0	0	0	0	0	0	0	0	0	0	0	0	0	0	2433	6544	0	0	0	0	0	0	0	0	0	0	0	0	0	0	0	0	0	0	0	0	0	0	0	0	0	0	0	0	0	0	0	0	0	0	0	0	0	0	0	0	0	0	0	0	0	0	0	0	0	0	0	0	0	0	0	0	0	0	11835	7372	9002	3752	5726	7992	9339	7536	0	0	0	0	0	0	0	0	0	0	0	4185	0	8020	7423	0
Unk__5025	5025	0.468	322.868	Unknown	UNKNOWN	NA	NA	[M+H]+		0.018	FALSE	NA	NA	null	null	null	null	999	FALSE	FALSE	FALSE		FALSE	FALSE	null	null	NA	NA	null	null	null	6.4	01_Brain				322.86844:15158 323.87179:17678 324.87515:0	NA			0	0	0	0	0	0	0	0	0	0	0	0	0	0	0	0	0	0	0	0	0	0	0	0	0	0	0	0	0	0	0	0	0	0	0	0	0	0	0	0	0	0	0	0	0	0	0	0	0	0	0	0	0	0	0	0	0	0	0	0	0	0	0	0	0	0	0	0	0	0	0	0	0	0	0	0	0	0	0	0	0	0	0	0	0	0	0	0	0	0	0	0	0	0	0	0	0	0	0	15158	12060	11377	0	0	0	0	0	0	0	0	0	0	0	0	0	0	0	0	0	0	0	0	0	0	0	0	0	0	0	0	0	0	0	0	0	0	0	0	0	0	0	0	0	0	0	0	0	0	0	0	0	0	0	0	0	0	0	0	0	0	0	0	0	0	0	0	0	0	0	0	0	0	0	0	0	0	0	0	0	0	0	0	0	0	0	0	0	0	0	0	0	0	0	0	0	0	0	0	0	0	0	0	0	0	0	0	0	0	0	0	0	0	0	0	0	0	0	0	0	0	0	0	0	8429	0	0
Unk__5026	5026	3.236	322.887	Unknown	UNKNOWN	NA	NA	[M+H]+		0.013	FALSE	NA	NA	null	null	null	null	999	FALSE	FALSE	FALSE		FALSE	FALSE	null	null	NA	NA	null	null	null	2.71	01_Plasma01				322.88675:12533 323.8901:0 324.89346:0	NA			0	0	0	0	0	0	0	0	0	0	0	0	0	0	0	0	0	0	0	0	0	0	0	0	0	0	0	0	0	0	0	0	0	0	0	0	0	0	0	0	0	0	0	0	0	0	0	0	0	0	0	0	0	0	0	0	0	0	0	0	0	0	0	0	0	0	0	0	0	0	0	0	0	0	0	0	0	0	0	0	0	0	0	0	0	0	0	0	0	0	0	0	0	0	0	0	0	0	0	4758	0	0	0	0	0	0	0	0	0	0	0	12533	0	0	0	0	0	0	5611	0	0	0	0	0	0	0	0	0	0	0	0	0	0	0	0	0	0	0	0	0	0	0	0	0	0	0	0	0	0	0	0	0	0	0	0	0	0	0	0	0	0	0	0	0	0	0	0	0	0	0	0	0	0	0	0	0	0	0	0	0	0	0	0	0	0	0	0	0	0	0	0	0	0	0	0	0	0	0	0	0	0	0	0	0	0	0	0	0	0	0	0	0	0	0	0	0	0	0	0	0	0	0	0	0	0	0
Unk__5027	5027	1.989	322.94	Unknown	UNKNOWN	NA	NA	[M+Na]+	adduct linked to 4453_[M+H]+	0.013	FALSE	NA	NA	null	null	null	null	999	FALSE	FALSE	FALSE		FALSE	FALSE	null	null	NA	NA	null	null	null	3.58	DDA_Inclusion07				322.93973:10471 323.94308:6657 324.94644:0	NA			0	0	0	0	0	0	0	0	0	0	0	0	0	0	0	0	0	0	0	0	0	0	0	0	0	0	0	0	0	0	0	0	0	0	0	0	0	0	0	0	0	0	0	0	0	0	0	0	0	0	0	0	0	0	0	0	0	0	0	0	0	0	0	0	0	0	0	0	0	0	0	0	0	0	0	0	0	0	0	0	0	0	0	0	0	0	0	0	0	0	0	0	0	0	0	0	0	0	0	0	0	0	6023	0	0	0	0	0	0	4667	0	0	0	0	0	0	0	0	0	0	0	0	0	0	0	0	0	0	0	0	0	0	0	0	0	0	0	0	0	0	0	0	0	0	0	0	0	0	0	0	0	0	0	0	0	0	0	0	0	0	0	0	0	0	0	0	0	0	0	0	0	0	0	0	0	0	0	0	0	0	0	0	0	0	0	0	0	0	0	0	0	0	0	0	0	0	0	0	0	0	0	0	0	0	0	0	0	0	10471	0	0	0	0	0	0	0	0	0	0	0	0	0	0	0	0	0
Unk__5028	5028	12.526	323.096	Unknown	UNKNOWN	NA	NA	[M+H]+	adduct linked to 5631_[M+]+	0.181	FALSE	NA	NA	null	null	null	null	999	FALSE	FALSE	FALSE		FALSE	FALSE	null	null	NA	NA	null	null	null	22.23	DDA_Inclusion08				323.09552:132261 324.09887:11190 325.10223:0	NA			0	0	0	0	0	0	0	0	0	0	0	0	0	0	0	0	0	0	0	0	0	0	0	0	0	0	0	0	0	0	0	0	0	0	0	0	0	0	0	0	0	0	0	0	0	0	0	0	0	0	0	0	0	0	0	0	0	0	0	0	0	0	0	0	0	0	0	0	0	0	0	0	0	0	0	0	0	0	0	0	0	0	0	0	0	0	0	0	0	0	0	0	0	0	0	0	0	0	0	48365	90039	46302	62375	103760	61885	55960	80958	70448	81289	53725	89613	92108	6669	0	84392	82778	88090	69067	73460	58684	77771	47306	85975	0	0	0	0	0	0	0	0	0	0	0	0	0	0	0	0	0	33076	41953	71506	105025	84403	101386	0	0	0	0	0	0	0	0	0	0	0	0	0	0	0	0	0	0	0	0	0	0	0	0	0	0	0	0	0	0	0	0	0	0	0	0	0	0	0	0	0	0	0	0	0	0	0	0	0	0	0	0	0	0	0	0	124324	117161	109038	128628	111970	10659	35199	132261	0	0	0	0	0	0	0	0	0	0	0	34839	105434	33045	95478	0
Unk__5029	5029	0.994	323.123	Unknown	UNKNOWN	NA	Healthy AfrAm	[M+H]+	found in higher mz's MsMs_12517; found in higher mz's MsMs_20630; found in higher mz's MsMs_8717	0.243	TRUE	NA	NA	null	null	null	null	999	FALSE	FALSE	FALSE		FALSE	FALSE	null	null	NA	NA	null	null	null	260.94	DDA	189.988		TRUE	323.12305:906789 324.1264:172569 325.12976:8496	77.46125:1980 81.16581:2231 83.33064:2234 210.99802:22540 211.14624:2057 218.79544:3893 323.12369:112280			94164	0	0	0	0	0	0	0	0	0	0	0	0	0	0	0	0	0	957548	987585	912161	0	0	0	0	0	0	0	0	0	0	0	0	0	0	0	0	0	0	0	0	0	18439	21682	19260	0	0	0	0	0	0	0	0	0	0	0	0	0	0	0	0	0	0	0	0	0	0	0	0	618248	608062	631132	0	0	0	0	0	0	0	0	0	0	0	0	0	0	0	0	0	0	0	0	0	3885	4088	4902	0	0	0	0	0	0	0	0	0	0	0	0	0	0	0	0	0	0	0	0	0	3051386	2923103	2959494	0	0	0	317061	1113535	983264	0	0	40165	47356	0	0	1195	1353	47871	52626	0	0	1599	2897	398163	401656	402148	410890	418329	806194	452120	0	301517	362785	391769	432641	0	0	0	0	0	1096	1181	1362	1520	1574	1384	1786	0	0	0	0	0	0	0	0	0	0	0	0	0	0	0	0	0	0	0	0	0	0	0	0	0	0	0	0	0	0	0	0	0	0	0	0	0	906789	1076587	1063743	1042066	1015679	1024468	1025302	970023	928403	3680	0	0	0	0	0	0	0	0	0	0	0	0	0	0	0
Unk__5029	5029	0.994	323.123	Unknown	UNKNOWN	NA	Healthy AfrAm	[M+H]+	found in higher mz's MsMs_12517; found in higher mz's MsMs_20630; found in higher mz's MsMs_8717	0.243	TRUE	NA	NA	null	null	null	null	999	FALSE	FALSE	FALSE		FALSE	FALSE	null	null	NA	NA	null	null	null	260.94	DDA	189.988		TRUE	323.12305:906789 324.1264:172569 325.12976:8496	77.46125:1980 81.16581:2231 83.33064:2234 210.99802:22540 211.14624:2057 218.79544:3893 323.12369:112280			94164	0	0	0	0	0	0	0	0	0	0	0	0	0	0	0	0	0	957548	987585	912161	0	0	0	0	0	0	0	0	0	0	0	0	0	0	0	0	0	0	0	0	0	18439	21682	19260	0	0	0	0	0	0	0	0	0	0	0	0	0	0	0	0	0	0	0	0	0	0	0	0	618248	608062	631132	0	0	0	0	0	0	0	0	0	0	0	0	0	0	0	0	0	0	0	0	0	3885	4088	4902	0	0	0	0	0	0	0	0	0	0	0	0	0	0	0	0	0	0	0	0	0	3051386	2923103	2959494	0	0	0	317061	1113535	983264	0	0	40165	47356	0	0	1195	1353	47871	52626	0	0	1599	2897	398163	401656	402148	410890	418329	806194	452120	0	301517	362785	391769	432641	0	0	0	0	0	1096	1181	1362	1520	1574	1384	1786	0	0	0	0	0	0	0	0	0	0	0	0	0	0	0	0	0	0	0	0	0	0	0	0	0	0	0	0	0	0	0	0	0	0	0	0	0	906789	1076587	1063743	1042066	1015679	1024468	1025302	970023	928403	3680	0	0	0	0	0	0	0	0	0	0	0	0	0	0	0
Unk__5029	5029	0.994	323.123	Unknown	UNKNOWN	NA	Healthy AfrAm	[M+H]+	found in higher mz's MsMs_12517; found in higher mz's MsMs_20630; found in higher mz's MsMs_8717	0.243	TRUE	NA	NA	null	null	null	null	999	FALSE	FALSE	FALSE		FALSE	FALSE	null	null	NA	NA	null	null	null	260.94	DDA	189.988		TRUE	323.12305:906789 324.1264:172569 325.12976:8496	77.46125:1980 81.16581:2231 83.33064:2234 210.99802:22540 211.14624:2057 218.79544:3893 323.12369:112280			94164	0	0	0	0	0	0	0	0	0	0	0	0	0	0	0	0	0	957548	987585	912161	0	0	0	0	0	0	0	0	0	0	0	0	0	0	0	0	0	0	0	0	0	18439	21682	19260	0	0	0	0	0	0	0	0	0	0	0	0	0	0	0	0	0	0	0	0	0	0	0	0	618248	608062	631132	0	0	0	0	0	0	0	0	0	0	0	0	0	0	0	0	0	0	0	0	0	3885	4088	4902	0	0	0	0	0	0	0	0	0	0	0	0	0	0	0	0	0	0	0	0	0	3051386	2923103	2959494	0	0	0	317061	1113535	983264	0	0	40165	47356	0	0	1195	1353	47871	52626	0	0	1599	2897	398163	401656	402148	410890	418329	806194	452120	0	301517	362785	391769	432641	0	0	0	0	0	1096	1181	1362	1520	1574	1384	1786	0	0	0	0	0	0	0	0	0	0	0	0	0	0	0	0	0	0	0	0	0	0	0	0	0	0	0	0	0	0	0	0	0	0	0	0	0	906789	1076587	1063743	1042066	1015679	1024468	1025302	970023	928403	3680	0	0	0	0	0	0	0	0	0	0	0	0	0	0	0
Unk__5029	5029	0.994	323.123	Unknown	UNKNOWN	NA	Healthy AfrAm	[M+H]+	found in higher mz's MsMs_12517; found in higher mz's MsMs_20630; found in higher mz's MsMs_8717	0.243	TRUE	NA	NA	null	null	null	null	999	FALSE	FALSE	FALSE		FALSE	FALSE	null	null	NA	NA	null	null	null	260.94	DDA	189.988		TRUE	323.12305:906789 324.1264:172569 325.12976:8496	77.46125:1980 81.16581:2231 83.33064:2234 210.99802:22540 211.14624:2057 218.79544:3893 323.12369:112280			94164	0	0	0	0	0	0	0	0	0	0	0	0	0	0	0	0	0	957548	987585	912161	0	0	0	0	0	0	0	0	0	0	0	0	0	0	0	0	0	0	0	0	0	18439	21682	19260	0	0	0	0	0	0	0	0	0	0	0	0	0	0	0	0	0	0	0	0	0	0	0	0	618248	608062	631132	0	0	0	0	0	0	0	0	0	0	0	0	0	0	0	0	0	0	0	0	0	3885	4088	4902	0	0	0	0	0	0	0	0	0	0	0	0	0	0	0	0	0	0	0	0	0	3051386	2923103	2959494	0	0	0	317061	1113535	983264	0	0	40165	47356	0	0	1195	1353	47871	52626	0	0	1599	2897	398163	401656	402148	410890	418329	806194	452120	0	301517	362785	391769	432641	0	0	0	0	0	1096	1181	1362	1520	1574	1384	1786	0	0	0	0	0	0	0	0	0	0	0	0	0	0	0	0	0	0	0	0	0	0	0	0	0	0	0	0	0	0	0	0	0	0	0	0	0	906789	1076587	1063743	1042066	1015679	1024468	1025302	970023	928403	3680	0	0	0	0	0	0	0	0	0	0	0	0	0	0	0
Unk__5030	5030	1.877	323.146	Unknown	UNKNOWN	NA	NA	[M+Na]+	adduct linked to 4473_[M+H]+	0.097	FALSE	NA	NA	null	null	null	null	999	FALSE	FALSE	FALSE		FALSE	FALSE	null	null	NA	NA	null	null	null	9.37	PNACIC_UnkLip_P4_WG_P2_QE_B_POS_13Oct20_Lola-WCSH315112				323.14615:190445 324.1495:27384 325.15286:170813	NA			0	0	0	0	142518	0	129203	137710	140842	0	0	0	0	0	0	0	0	0	0	0	0	0	0	0	0	0	0	0	0	0	0	0	0	0	0	0	0	0	0	0	0	0	0	0	0	0	0	0	0	0	0	0	0	0	0	0	0	0	0	0	0	0	0	187269	0	182630	0	165988	0	164954	0	0	181594	190445	0	0	0	0	0	0	0	0	0	0	0	0	0	0	0	0	0	0	0	0	0	0	0	0	0	0	0	0	0	0	0	0	0	0	0	0	0	0	0	0	0	0	0	0	0	0	0	0	0	139157	0	0	147317	0	0	0	0	0	0	0	0	0	0	0	0	0	0	0	0	0	0	0	153474	163234	131668	159902	0	112885	0	0	136991	148791	149379	0	0	0	0	0	0	0	0	0	0	0	0	0	0	0	0	0	0	0	0	0	0	0	0	0	0	0	0	0	0	0	0	0	1231	0	1400	0	0	0	0	0	0	0	0	0	0	0	0	0	0	0	0	0	0	0	0	0	0	0	0	0	0	0	0	0	0	0	0	0
Unk__5032	5032	4.513	323.147	Unknown	UNKNOWN	NA	NA	[M+H]+		0.031	FALSE	NA	NA	null	null	null	null	999	FALSE	FALSE	FALSE		FALSE	FALSE	null	null	NA	NA	null	null	null	1.2	NIH_Lip_Std_CSH_POS_PlasmaPool_IE_1	287.228		FALSE	323.1474:168449 324.15075:0 325.15411:219255	NA			0	0	139228	0	0	0	0	0	0	123049	0	139262	102446	0	0	0	0	0	0	0	0	0	105627	0	0	0	0	0	0	0	0	0	0	0	0	0	0	0	0	0	0	0	0	0	0	0	0	0	0	0	0	0	0	0	0	0	0	0	0	0	0	0	0	0	0	0	0	0	0	0	0	0	0	0	0	0	0	0	0	0	0	0	0	0	0	0	0	0	0	0	0	0	0	0	0	0	0	0	0	0	0	0	0	0	0	0	0	0	0	0	0	0	0	0	0	0	0	0	0	0	0	0	0	0	0	0	0	0	0	0	0	0	0	0	0	0	0	0	0	0	0	0	0	0	0	0	0	168449	0	162617	0	0	0	0	0	0	0	0	0	0	0	0	0	0	0	0	0	0	0	0	0	0	0	0	0	0	0	0	0	0	0	0	0	0	0	0	0	0	0	0	0	0	0	0	0	0	0	0	0	0	0	0	0	0	0	0	0	0	0	0	0	0	0	0	0	0	0	0	0	0	0	0	0	0	0	0
Unk__5033	5033	5.76	323.147	Unknown	UNKNOWN	NA	NA	[M+Na]+	adduct linked to 4468_[M+H]+	0.013	FALSE	NA	NA	null	null	null	null	999	FALSE	FALSE	FALSE		FALSE	FALSE	null	null	NA	NA	null	null	null	1.42	NIH_Lip_Std_CSH_POS_BR_02				323.14749:140397 324.15084:0 325.1542:190444	NA			122840	0	0	0	0	0	0	0	0	0	0	0	0	0	0	0	0	0	0	0	0	0	0	0	0	0	0	0	0	0	0	0	0	0	0	0	0	0	0	0	0	0	0	0	0	0	0	0	0	0	0	0	0	0	0	0	0	0	0	0	0	0	0	0	0	0	0	0	0	0	0	0	0	0	0	0	0	0	0	0	0	0	0	0	0	0	0	0	0	0	0	0	0	0	0	0	0	0	0	0	0	0	0	0	0	0	0	0	0	0	0	0	0	0	0	0	0	0	0	0	0	0	0	0	0	140397	0	0	0	0	0	0	0	0	0	0	0	0	0	0	0	0	0	0	0	0	0	79644	0	0	0	0	0	0	0	0	0	0	0	0	0	0	0	0	0	0	0	0	0	0	0	0	0	0	0	0	0	0	0	0	0	0	0	0	0	0	0	0	0	0	0	0	0	0	0	0	0	0	0	0	0	0	0	0	0	0	0	0	0	0	0	0	0	0	0	0	0	0	0	0	0	0	0	0	0	0
Unk__5034	5034	1.42	323.196	Unknown	UNKNOWN	NA	NA	[M+H]+		0.115	TRUE	NA	NA	null	null	null	null	999	FALSE	FALSE	FALSE		FALSE	FALSE	null	null	NA	NA	null	null	null	41.58	PNACIC_UnkLip_BTLE_P2_QE_A_POS_13Oct20_Lola-WCSH315112				323.19626:363521 324.19961:68665 325.20297:0	87.1123:3256 173.47932:3553 175.04213:3441 208.21432:7872 208.23872:32108 286.36761:3302 302.64542:8860 323.21323:4174 323.27405:9164			0	0	0	0	0	0	0	0	0	0	0	0	0	0	0	0	0	0	0	0	0	0	0	0	0	0	0	0	0	0	0	0	0	0	0	0	0	0	0	0	0	0	0	0	0	0	0	0	363521	386783	376673	0	0	15129	399962	403855	433642	285938	256379	347870	566230	558449	568920	197054	224905	219535	615156	635856	602964	44954	40948	51594	292716	296932	283348	0	0	0	0	0	0	0	0	0	0	0	0	0	0	0	0	0	0	0	0	0	0	0	0	0	0	0	0	0	0	5032	0	0	0	0	0	0	0	0	0	0	0	0	0	0	0	0	0	0	0	0	0	0	0	0	0	0	0	0	0	0	0	0	0	0	0	0	0	0	0	0	0	0	0	0	0	0	0	0	0	0	0	0	0	0	0	0	0	0	0	0	0	0	0	0	0	0	0	0	0	0	0	0	0	0	0	0	0	0	0	0	0	0	0	0	0	0	0	0	0	0	0	0	0	0	0	0	0	0	0	0	0	0	0	0	0	0	0	0	0	0	0	0	0	0	0	0	0	0	0	0
Unk__5035	5035	10.575	323.197	Unknown	UNKNOWN	NA	NA	[M+H]+		0.146	TRUE	NA	NA	null	null	null	null	999	FALSE	FALSE	FALSE		FALSE	FALSE	null	null	NA	NA	null	null	null	3.63	NIH_Lip_Std_CSH_POS_PlasmaPool_IE_2				323.19778:356191 324.20113:159323 325.20449:65615	72.7707:2107 76.44035:1983 92.04225:2024 109.10168:2460 120.94018:2029 123.08113:3724 136.62488:2228 177.16302:2219 198.45549:13912 281.43616:2357 323.14764:22950 323.1842:5713			0	0	0	318916	339704	319386	0	0	0	298241	250450	277972	343170	374948	306842	288957	274724	0	308395	357665	345202	325583	312269	309188	0	0	0	0	0	0	0	0	0	0	0	0	0	0	0	0	0	0	0	0	0	0	0	0	0	0	0	0	0	0	0	0	0	0	0	0	0	0	0	0	0	0	0	0	0	0	0	0	0	0	0	0	0	0	0	0	0	0	0	0	0	0	0	0	0	0	0	0	0	0	0	0	0	0	0	0	0	0	0	0	0	0	0	0	0	0	0	0	0	0	0	0	0	0	0	0	0	0	0	324155	353687	354364	314660	297684	0	0	0	0	0	0	0	0	0	0	0	0	0	0	0	0	0	0	322156	353258	356191	359083	384672	336510	290212	390451	318329	401042	380170	0	0	0	0	0	0	0	0	0	0	0	0	0	0	0	0	0	0	0	0	0	0	0	0	0	0	0	0	0	0	0	0	0	0	0	0	0	0	0	0	0	0	0	0	0	0	0	0	0	0	0	0	0	0	0	0	0	0	0	0	0	0	0	0	0	0	0	0	0
Unk__5036	5036	11.377	323.197	Unknown	UNKNOWN	NA	NA	[M+H]+		0.146	TRUE	NA	NA	null	null	null	null	999	FALSE	FALSE	FALSE		FALSE	FALSE	null	null	NA	NA	null	null	null	4.03	NIH_Lip_Std_CSH_POS_PlasmaPool_IE_2				323.19745:404265 324.2008:202184 325.20416:74384	71.08541:2514 85.07862:2028 109.10207:3215 123.08076:3334 128.9543:2771 131.57878:2017 172.98871:2240 180.72211:2250 181.96521:2289 186.90999:2843 200.91605:4785 200.9371:4970 323.14798:17829 323.18399:2810			0	0	0	364405	320848	354931	0	336807	381315	377194	435831	344926	365449	0	402980	348544	340776	0	374525	430910	388203	368787	329429	326131	0	0	0	0	0	0	0	0	0	0	0	0	0	0	0	0	0	0	0	0	0	0	0	0	0	0	0	0	0	0	0	0	0	0	0	0	0	0	0	0	0	0	0	0	0	0	0	0	0	0	0	0	0	0	0	0	0	0	0	0	0	0	0	0	0	0	0	0	0	0	0	0	0	0	0	0	0	0	0	0	0	0	0	0	0	0	0	0	0	0	0	0	0	0	0	0	0	0	0	360869	397541	392162	0	404831	0	0	0	0	0	0	0	0	0	0	0	0	0	0	0	0	0	0	346388	475416	404265	372211	457461	412465	396997	360912	388232	410627	384239	0	0	0	0	0	0	0	0	0	0	0	0	0	0	0	0	0	0	0	0	0	0	0	0	0	0	0	0	0	0	0	0	0	0	0	0	0	0	0	0	0	0	0	0	0	0	0	0	0	0	0	0	0	0	0	0	0	0	0	0	0	0	0	0	0	0	0	0	0
Unk__5037	5037	5.347	323.198	Unknown	UNKNOWN	NA	NA	[M+H]+	adduct linked to 5642_[M+]+	0.075	FALSE	NA	NA	null	null	null	null	999	FALSE	FALSE	FALSE		FALSE	FALSE	null	null	NA	NA	null	null	null	2.16	NIH_Lip_Std_CSH_POS_PlasmaPool_IE_1				323.19757:228992 324.20092:144635 325.20428:86371	NA			194083	217705	166703	0	0	0	0	0	162355	0	0	0	210524	197147	0	0	175757	0	186316	173080	172969	0	0	0	0	0	0	0	0	0	0	0	0	0	0	0	0	0	0	0	0	0	0	0	0	0	0	0	0	0	0	0	0	0	0	0	0	0	0	0	0	0	0	0	0	0	0	0	0	0	0	0	0	0	0	0	0	0	0	0	0	0	0	0	0	0	0	0	0	0	0	0	0	0	0	0	0	0	0	0	0	0	0	0	0	0	0	0	0	0	0	0	0	0	0	0	0	0	0	0	0	0	0	200428	174966	0	0	0	0	0	0	0	0	0	0	0	0	0	0	0	0	0	0	0	0	0	179290	228992	0	170374	198526	186365	0	0	0	0	0	0	0	0	0	0	0	0	0	0	0	0	0	0	0	0	0	0	0	0	0	0	0	0	0	0	0	0	0	0	0	0	0	0	0	0	0	0	0	0	0	0	0	0	0	0	0	0	0	0	0	0	0	0	0	0	0	0	0	0	0	0	0	0	0	0	0	0	0	0
Unk__5038	5038	6.059	323.198	Unknown	UNKNOWN	NA	NA	[M+H]+		0.097	TRUE	NA	NA	null	null	null	null	999	FALSE	FALSE	FALSE		FALSE	FALSE	null	null	NA	NA	null	null	null	2.33	NIH_Lip_Std_CSH_POS_PlasmaPool_IE_2				323.1976:179385 324.20095:125855 325.20431:151580	83.46209:2053 112.03008:2054 123.08128:3506 133.10091:2267 175.35603:1916 188.96606:2131 197.84258:21745 323.14648:16966			0	139791	137160	186563	0	0	0	0	0	0	0	0	169942	0	194932	173171	179794	0	186250	183425	232741	138227	197371	0	0	0	0	0	0	0	0	0	0	0	0	0	0	0	0	0	0	0	0	0	0	0	0	0	0	0	0	0	0	0	0	10586	0	0	0	0	0	0	0	0	0	0	0	0	0	0	0	0	0	0	0	0	0	0	0	0	0	0	0	0	0	0	0	0	0	0	0	0	0	0	0	0	0	0	0	0	0	0	0	0	0	0	0	0	0	0	0	0	0	0	0	0	0	0	0	0	0	0	0	213483	191138	0	0	195042	0	0	0	0	0	0	0	0	0	0	0	0	0	0	0	0	0	0	0	199039	179385	216834	257512	210436	271326	0	0	0	0	0	0	0	0	0	0	0	0	0	0	0	0	0	0	0	0	0	0	0	0	0	0	0	0	0	0	0	0	0	0	0	0	0	0	0	0	0	0	0	0	0	0	0	0	0	0	0	0	0	0	0	0	0	0	0	0	0	0	0	0	0	0	0	0	0	0	0	0	0
Unk__5039	5039	11.079	323.198	Unknown	UNKNOWN	NA	NA	[M+H]+		0.142	TRUE	NA	NA	null	null	null	null	999	FALSE	FALSE	FALSE		FALSE	FALSE	null	null	NA	NA	null	null	null	4.91	NIH_Lip_Std_CSH_POS_PlasmaPool_IE_2				323.19775:437367 324.2011:134580 325.20446:126854	85.10142:2368 123.11705:2710 134.38437:2240 323.14697:24518 323.18417:4705			0	0	0	0	282918	0	373021	352430	348424	324690	345400	268398	309123	0	320238	292094	322718	0	358904	392210	367012	331602	372522	350743	0	0	0	0	0	0	0	0	0	0	0	0	0	0	0	0	0	0	0	0	0	0	0	0	0	0	0	0	0	0	0	0	0	0	0	0	0	0	0	0	0	0	0	0	0	0	0	0	0	0	0	0	0	0	0	0	0	0	0	0	0	0	0	0	0	0	0	0	0	0	0	0	0	0	0	0	0	0	0	0	0	0	0	0	0	0	0	0	0	0	0	0	0	0	0	0	0	0	0	378358	315725	370509	279708	0	0	0	0	0	0	0	0	0	0	0	0	0	0	0	0	0	0	0	327627	442163	437367	392151	386216	464453	295730	323280	328114	343211	326274	0	0	0	0	0	0	0	0	0	0	0	0	0	0	0	0	0	0	0	0	0	0	0	0	0	0	0	0	0	0	0	0	0	0	0	0	0	0	0	0	0	0	0	0	0	0	0	0	0	0	0	0	0	0	0	0	0	0	0	0	0	0	0	0	0	0	0	0	0
Unk__5040	5040	3.788	323.198	Unknown	UNKNOWN	NA	NA	[M+H]+		0.044	FALSE	NA	NA	null	null	null	null	999	FALSE	FALSE	FALSE		FALSE	FALSE	null	null	NA	NA	null	null	null	1.63	NIH_Lip_Std_CSH_POS_PlasmaPool_IE_5				323.19791:174836 324.20126:152893 325.20462:58821	NA			0	0	0	0	0	0	0	0	0	0	0	0	0	0	0	0	0	0	159354	0	137198	0	0	0	0	0	0	0	0	0	0	0	0	0	0	0	0	0	0	0	0	0	0	0	0	0	0	0	0	0	14777	0	0	0	0	0	0	0	0	0	0	0	0	0	0	0	0	0	0	0	0	0	0	0	0	0	0	0	0	0	0	0	0	0	0	0	0	0	0	0	0	0	0	0	0	0	0	0	0	0	0	0	0	0	0	0	0	0	0	0	0	0	0	0	0	0	0	0	0	0	0	0	0	133328	0	146733	0	0	0	0	0	0	0	0	0	0	0	0	0	0	0	0	0	0	0	0	129553	171820	167722	0	162210	174836	0	0	0	0	0	0	0	0	0	0	0	0	0	0	0	0	0	0	0	0	0	0	0	0	0	0	0	0	0	0	0	0	0	0	0	0	0	0	0	0	0	0	0	0	0	0	0	0	0	0	0	0	0	0	0	0	0	0	0	0	0	0	0	0	0	0	0	0	0	0	0	0	0	0
Unk__5041	5041	6.682	323.198	Unknown	UNKNOWN	NA	NA	[M+H]+		0.044	TRUE	NA	NA	null	null	null	null	999	FALSE	FALSE	FALSE		FALSE	FALSE	null	null	NA	NA	null	null	null	2.32	NIH_Lip_Std_CSH_POS_TissuePool_IE_2				323.19791:271968 324.20126:166413 325.20462:140835	114.73286:2243 119.98043:1993 123.0807:2514 199.44838:15024 235.13074:2309 281.28116:2131 323.11014:2889 323.14697:24324 323.18381:6116			225687	187771	202205	0	0	274224	245116	0	0	0	0	0	0	0	0	0	0	0	0	177801	0	0	0	0	0	0	0	0	0	0	0	0	0	0	0	0	0	0	0	0	0	0	0	0	0	0	0	0	0	0	0	0	0	0	0	0	0	0	0	0	0	0	0	0	0	0	0	0	0	0	0	0	0	0	0	0	0	0	0	0	0	0	0	0	0	0	0	0	0	0	0	0	0	0	0	0	0	0	0	0	0	0	0	0	0	0	0	0	0	0	0	0	0	0	0	0	0	0	0	0	0	0	0	0	0	0	0	0	0	0	0	0	0	0	0	0	0	0	0	0	0	0	0	0	0	0	0	0	0	217072	199619	0	290852	271968	0	0	0	0	0	0	0	0	0	0	0	0	0	0	0	0	0	0	0	0	0	0	0	0	0	0	0	0	0	0	0	0	0	0	0	0	0	0	0	0	0	0	0	0	0	0	0	0	0	0	0	0	0	0	0	0	0	0	0	0	0	0	0	0	0	0	0	0	0	0	0	0
Unk__5042	5042	0.921	323.222	Unknown	UNKNOWN	NA	NA	[M+H]+		0.133	FALSE	NA	NA	null	null	null	null	999	FALSE	FALSE	FALSE		FALSE	FALSE	null	null	NA	NA	null	null	null	6.37	NIH_Lip_Std_CSH_POS_PlasmaPool_IE_2				323.22226:127584 324.22561:21746 325.22897:0	NA			0	0	0	0	0	0	0	0	95631	101934	0	0	88666	0	67594	89342	79941	0	81546	82186	77989	84201	0	93885	0	0	0	0	0	0	0	0	0	0	0	0	0	0	0	0	0	0	0	0	0	0	0	0	0	0	0	0	0	0	0	0	0	0	0	0	12132	0	0	24686	0	30031	38706	29370	28512	36193	31874	30519	34527	0	41364	0	0	0	0	0	0	0	0	0	0	0	0	0	0	0	0	0	0	0	0	0	0	0	0	0	0	0	0	0	0	0	0	0	0	0	0	0	0	0	0	0	0	0	0	0	0	0	0	69423	0	0	0	0	0	0	0	0	0	0	0	0	0	0	0	0	0	0	0	0	0	0	81701	70224	127584	124794	127475	0	0	0	0	0	0	0	0	0	0	0	0	0	0	0	0	0	0	0	0	0	0	0	0	0	0	0	0	0	0	0	0	0	0	0	0	0	0	0	0	0	0	0	0	0	0	0	0	0	0	0	0	0	0	0	0	0	0	0	0	83638	61634	0	0	0	0	0	0	0	0	0	0	0	0	0
Unk__5043	5043	0.78	323.269	Unknown	UNKNOWN	NA	NA	[M+H]+	found in higher mz's MsMs_5523	0.261	TRUE	NA	NA	null	null	null	null	999	FALSE	FALSE	FALSE		FALSE	FALSE	null	null	NA	NA	null	null	null	9.29	SOP_plasma_PoolMSMS_001_MX524916_posCSH_DDA				323.26865:1011 324.272:849 325.27536:0	43.01777:56 55.05256:106 59.99026:97 83.04878:130 88.02212:116 108.08776:64 116.05122:60 123.07903:68 124.11239:72 140.10254:108 198.18791:53			0	0	0	0	0	0	0	0	0	0	0	43318	0	0	0	82080	0	0	0	0	0	0	50163	67506	1219	1381	1351	1373	1351	1283	1109	1325	1518	1408	1198	1114	1479	1262	1289	1286	1287	1171	1325	1186	1161	1149	1411	1117	0	0	0	0	0	0	0	0	0	0	0	0	0	0	0	0	0	0	0	0	0	0	0	0	0	0	0	0	0	0	0	0	0	0	0	0	0	0	0	0	0	0	0	0	0	0	0	0	0	0	0	0	0	0	0	0	0	0	0	0	0	0	0	0	0	0	0	0	0	0	0	0	0	0	0	37837	0	0	0	0	1307	1357	1463	1271	1181	1112	1203	1213	1271	1286	0	0	0	0	0	0	0	0	63804	0	0	0	0	0	0	0	0	0	0	1011	0	1653	1186	1660	1575	1317	0	1152	1558	1504	1518	1758	1180	0	0	0	0	0	0	0	0	0	0	0	0	0	0	0	0	0	0	0	0	0	0	0	0	0	0	0	0	0	0	0	0	0	0	0	0	0	0	0	0	61905	0	74736	1251	1373	0	0	0	0	0	0	0	3381	5824	1476
Unk__5044	5044	1.904	323.305	Unknown	UNKNOWN	NA	NA	[M+H]+		0.013	FALSE	NA	NA	null	null	null	null	999	FALSE	FALSE	FALSE		FALSE	FALSE	null	null	NA	NA	null	null	null	41.09	02_Plasma02				323.30542:56274 324.30877:18333 325.31213:0	NA			0	0	0	0	0	0	0	0	0	0	0	0	0	0	0	0	0	0	0	0	0	0	0	0	0	0	0	0	0	0	0	0	0	0	0	0	0	0	0	0	0	0	0	0	0	0	0	0	0	0	0	0	0	0	0	0	0	0	0	0	0	0	0	0	0	0	0	0	0	0	0	0	0	0	0	0	0	0	0	0	0	0	0	0	0	0	0	0	0	0	0	0	0	0	0	0	0	0	0	0	0	0	0	0	0	0	0	0	0	0	0	0	0	0	54448	56274	51788	0	0	0	0	0	0	0	0	0	0	0	0	0	0	0	0	0	0	0	0	0	0	0	0	0	0	0	0	0	0	0	0	0	0	0	0	0	0	0	0	0	0	0	0	0	0	0	0	0	0	0	0	0	0	0	0	0	0	0	0	0	0	0	0	0	0	0	0	0	0	0	0	0	0	0	0	0	0	0	0	0	0	0	0	0	0	0	0	0	0	0	0	0	0	0	0	0	0	0	0	0	0	0	0	0	0	0	0	0
Unk__5045	5045	4.482	323.342	Unknown	UNKNOWN	NA	NA	[M+H]+		0.164	FALSE	NA	NA	null	null	null	null	999	FALSE	FALSE	FALSE		FALSE	FALSE	null	null	NA	NA	null	null	null	13.93	02_Plasma01				323.34204:43911 324.34539:0 325.34875:0	NA			0	0	0	0	0	0	0	0	0	0	0	0	0	0	0	0	0	0	0	0	0	0	0	0	0	0	0	0	0	0	0	0	0	0	0	0	0	0	0	0	0	0	0	0	0	0	0	0	0	0	0	0	0	0	0	0	0	0	0	0	0	0	0	0	0	0	0	0	0	0	0	0	0	0	0	0	0	0	0	0	0	0	0	0	0	0	0	0	0	0	0	0	0	0	0	0	0	0	0	9394	4533	4994	0	0	0	0	9418	9857	25563	25269	27909	41922	43911	43116	24407	20445	26606	30073	29903	33907	22390	14701	20602	0	0	0	0	0	0	0	0	0	0	0	0	0	0	0	0	0	10995	13833	14849	18697	16076	22234	0	0	0	0	0	0	0	0	0	0	0	0	0	0	0	0	0	0	0	0	0	0	0	0	0	0	0	0	0	0	0	0	0	0	0	0	0	0	0	0	0	0	0	0	0	0	0	0	0	0	0	0	0	0	0	20778	21495	21997	24561	33101	18015	28188	33200	32038	0	0	0	0	0	0	0	0	0	0	0	0	5825	0	7393	0
Unk__5046	5046	12.892	323.905	Unknown	UNKNOWN	NA	NA	[M+H]+	ion correlated with 4015; ion correlated with 5690; ion correlated with 3497	0.19	FALSE	NA	NA	null	null	null	null	999	FALSE	FALSE	FALSE		FALSE	FALSE	null	null	NA	NA	null	null	null	23.58	DDA_Inclusion06				323.90543:48324 324.90878:0 325.91214:0	NA			0	0	0	0	0	0	0	0	0	0	0	0	0	0	0	0	0	0	0	0	0	0	0	0	0	0	0	0	0	0	0	0	0	0	0	0	0	0	0	0	0	0	0	0	0	0	0	0	0	0	0	0	0	0	0	0	0	0	0	0	0	0	0	0	0	0	0	0	0	0	0	0	0	0	0	0	0	0	0	0	0	0	0	0	0	0	0	0	0	0	0	0	0	0	0	0	0	0	0	29491	25024	27960	25288	27246	23770	27496	29049	30480	30315	27274	31046	30787	28806	28921	34399	25853	32380	26884	30586	26292	31040	29720	29993	0	0	0	0	0	0	0	0	0	0	0	0	0	0	0	0	0	26417	27873	25491	30858	26379	33429	0	0	0	0	0	0	0	0	0	0	0	0	0	0	0	0	0	0	0	0	0	0	0	0	0	0	0	0	0	0	0	0	0	0	0	0	0	0	0	0	0	0	0	0	0	0	0	0	0	0	0	0	0	0	0	34576	39900	35750	42470	43179	43295	48324	39254	40385	0	0	0	0	0	0	0	0	0	0	0	25488	34130	26332	29768	0
Unk__5047	5047	0.595	323.931	Unknown	UNKNOWN	NA	NA	[M+Na]+	adduct linked to 4936_[M+NH4]+	0.283	FALSE	NA	NA	null	null	null	null	999	FALSE	FALSE	FALSE		FALSE	FALSE	null	null	NA	NA	null	null	null	20.34	PNACIC_UnkLip_STLE_P2_QE_B_POS_13Oct20_Lola-WCSH315112				323.93088:160447 324.93423:0 325.93759:0	NA			0	0	0	0	0	0	0	0	0	0	0	0	0	0	0	0	0	0	0	0	0	0	0	0	0	0	0	0	0	0	0	0	0	0	0	0	0	0	0	0	0	0	0	0	0	0	0	0	129016	100403	117113	115102	117084	148702	119051	0	129364	96456	109144	120363	139999	160447	112911	114549	124458	122015	131051	112973	141455	115583	123750	129799	134792	125729	128041	0	0	0	0	0	0	0	0	0	0	0	0	0	0	0	0	0	0	0	0	0	0	0	0	18450	21592	18578	0	0	25923	20617	25065	22659	28175	24531	26750	0	20522	0	19334	16289	20706	29486	32206	28439	29482	25729	31445	0	0	0	0	0	0	0	0	0	0	0	0	0	0	0	0	0	26603	29537	0	0	24910	20768	0	32201	0	0	36138	0	0	0	36427	0	0	0	0	0	0	0	0	0	0	0	0	0	0	0	0	0	0	0	0	0	0	0	0	0	0	0	0	0	0	0	0	0	0	0	0	0	0	0	0	0	0	0	0	0	0	23997	25806	22070	0	19276	21474	19961	15524	16478	0	0	0	0	0	0	0	0	0	0	0	0	38544	20709	21222	0
Unk__5048	5048	2.319	323.932	Unknown	UNKNOWN	NA	NA	[M+H]+		0.08	FALSE	NA	NA	null	null	null	null	999	FALSE	FALSE	FALSE		FALSE	FALSE	null	null	NA	NA	null	null	null	47.62	PNACIC_UnkLip_P3_WG_P2_QE_B_POS_13Oct20_Lola-WCSH315112				323.93152:108442 324.93487:8077 325.93823:0	NA			0	0	0	0	0	0	0	0	0	0	0	0	0	0	0	0	0	0	0	0	18286	0	0	0	0	0	0	0	0	0	0	0	0	0	0	0	0	0	0	0	0	0	0	0	0	0	0	0	0	66949	19867	68871	77619	70692	0	0	70820	64009	51242	61046	74407	69876	0	0	80623	0	0	0	0	0	108442	22968	0	0	0	0	0	0	0	0	0	0	0	0	0	0	0	0	0	0	0	0	0	0	0	0	0	0	0	0	0	0	0	0	0	0	0	0	0	0	19388	0	0	0	0	0	0	0	0	0	0	0	0	0	0	0	0	0	0	0	0	0	0	0	0	0	0	0	0	0	0	0	0	0	0	0	0	0	0	0	0	0	0	0	0	0	0	0	0	0	0	0	0	0	0	0	0	0	0	0	0	0	0	0	0	0	0	0	0	0	0	0	0	0	0	0	0	0	0	0	0	0	0	0	0	0	0	0	0	0	0	0	0	23550	0	0	0	0	0	0	0	21293	0	0	0	0	0	0	0	0	0	0	0	0	0	0
Unk__5049	5049	1.149	323.932	Unknown	UNKNOWN	NA	NA	[M+H]+		0.155	FALSE	NA	NA	null	null	null	null	999	FALSE	FALSE	FALSE		FALSE	FALSE	null	null	NA	NA	null	null	null	13.99	PNACIC_UnkLip_P2_WG_P2_QE_B_POS_13Oct20_Lola-WCSH315112				323.93155:135366 324.9349:0 325.93826:0	NA			0	0	0	0	0	0	0	0	0	0	0	0	0	0	0	0	0	0	0	0	0	0	0	0	0	0	0	0	0	0	0	0	0	0	0	0	0	0	0	0	0	0	0	0	0	0	0	0	0	63126	130237	73756	68375	81430	122177	0	121012	44561	71129	56221	118975	113353	108773	0	78391	76536	122179	135366	0	98500	102553	98479	79655	116935	125069	0	0	0	0	0	0	0	0	0	0	0	0	0	0	0	0	0	0	0	0	0	0	0	0	0	19450	17918	0	0	0	0	0	0	0	0	20320	0	0	0	0	19094	0	0	0	0	0	0	0	0	0	0	0	0	0	0	0	0	0	0	0	0	0	0	0	0	0	0	0	0	22174	0	0	12308	23916	0	0	0	0	0	0	0	0	0	0	0	0	0	0	0	0	0	0	0	0	0	0	0	0	0	0	0	0	0	0	0	0	0	0	0	0	0	0	0	0	0	0	0	0	0	0	0	0	0	0	0	0	0	0	15786	0	23102	0	0	22086	23500	0	0	0	0	0	0	0	0	0	0	0	0	0	19034	0	0
Unk__5050	5050	12.978	323.932	Unknown	UNKNOWN	NA	NA	[M+H]+		0.022	FALSE	NA	NA	null	null	null	null	999	FALSE	FALSE	FALSE		FALSE	FALSE	null	null	NA	NA	null	null	null	8.77	DDA_Inclusion03				323.93213:97359 324.93548:0 325.93884:0	NA			0	0	0	0	0	0	0	0	0	0	0	0	0	0	0	0	0	0	0	0	0	0	0	0	0	0	0	0	0	0	0	0	0	0	0	0	0	0	0	0	0	0	0	0	0	0	0	0	0	0	0	0	0	0	0	0	0	0	0	0	0	0	0	0	0	0	0	0	0	0	0	0	0	0	0	0	0	0	0	0	0	0	0	0	0	0	0	0	0	0	0	0	0	0	0	0	0	0	0	0	0	0	0	0	0	0	0	0	0	0	0	0	0	0	0	0	0	0	0	0	0	0	0	0	0	0	0	0	0	0	0	0	0	0	0	0	0	0	0	0	0	0	0	0	0	0	0	0	0	0	0	0	0	0	0	0	0	0	0	0	0	0	0	0	0	0	0	0	0	0	0	0	0	0	0	0	0	0	0	0	0	0	0	0	0	0	0	0	0	0	0	0	0	0	0	0	0	0	0	0	0	0	0	0	97359	89823	92879	60495	96480	0	0	0	0	0	0	0	0	0	0	0	0	0	0	0	0	0
Unk__5051	5051	12.591	323.966	Unknown	UNKNOWN	NA	NA	[M+H]+		0.124	FALSE	NA	NA	null	null	null	null	999	FALSE	FALSE	FALSE		FALSE	FALSE	null	null	NA	NA	null	null	null	6.23	DDA_Inclusion07				323.96564:30602 324.96899:0 325.97235:0	NA			0	0	0	0	0	0	0	0	0	0	0	0	0	0	0	0	0	0	0	0	0	0	0	0	0	0	0	0	0	0	0	0	0	0	0	0	0	0	0	0	0	0	0	0	0	0	0	0	0	0	0	0	0	0	0	0	0	0	0	0	0	0	0	0	0	0	0	0	0	0	0	0	0	0	0	0	0	0	0	0	0	0	0	0	0	0	0	0	0	0	0	0	0	0	0	0	0	0	0	22042	0	20038	20060	0	17837	15202	10738	20860	24765	19180	20051	0	0	0	18865	0	23753	14808	0	19083	19786	21486	0	0	0	0	0	0	0	0	0	0	0	0	0	0	0	0	0	0	19330	21764	9693	0	0	0	0	0	0	0	0	0	0	0	0	0	0	0	0	0	0	0	0	0	0	0	0	0	0	0	0	0	0	0	0	0	0	0	0	0	0	0	0	0	0	0	0	0	0	0	0	0	0	0	0	0	0	0	0	0	0	0	0	21305	11984	17610	0	10732	30602	15392	0	0	0	0	0	0	0	0	0	0	0	17516	0	22218	23791	0
Unk__5052	5052	12.712	324.202	Unknown	UNKNOWN	NA	NA	[M+H]+		0.013	FALSE	NA	NA	null	null	null	null	999	FALSE	FALSE	FALSE		FALSE	FALSE	null	null	NA	NA	null	null	null	2.72	NIH_Lip_Std_CSH_POS_Heart_01				324.20178:240764 325.20513:137704 326.20849:0	NA			0	0	0	240764	0	0	0	0	0	0	0	0	0	0	0	0	0	0	0	0	0	0	0	0	0	0	0	0	0	0	0	0	0	0	0	0	0	0	0	0	0	0	0	0	0	0	0	0	0	0	0	0	0	0	0	0	0	0	6769	0	0	0	0	0	0	0	0	0	0	0	0	0	0	0	0	0	0	0	0	0	0	0	0	0	0	0	0	0	0	0	0	0	0	0	0	0	0	0	0	0	0	0	0	0	0	0	0	0	0	0	0	0	0	0	0	0	0	0	0	0	0	0	0	0	0	0	0	0	0	0	0	0	0	0	0	0	0	0	0	0	0	0	0	0	0	0	0	0	0	0	0	0	0	0	0	0	0	0	0	0	0	0	0	0	0	0	0	0	0	0	0	0	0	0	0	0	0	0	0	0	0	0	0	0	0	0	0	0	0	0	0	0	0	0	0	0	0	0	0	0	0	0	0	0	0	0	0	0	0	0	0	0	0	225203	0	0	0	0	0	0	0	0	0	0	0	0
Unk__5053	5053	2.498	324.203	Unknown	UNKNOWN	NA	NA	[M+H]+		0.102	TRUE	NA	NA	null	null	null	null	999	FALSE	FALSE	FALSE		FALSE	FALSE	null	null	NA	NA	null	null	null	4.25	NIH_Lip_Std_CSH_POS_TissuePool_IE_2				324.20276:288766 325.20611:276058 326.20947:0	91.88235:2391 97.06515:3535 101.06004:3743 123.08202:2007 124.08542:2835 131.07045:3651 197.72353:21277 221.19572:2434 324.14935:3628			0	0	211488	133306	260859	0	196320	0	315250	116709	0	0	191725	0	0	200735	0	0	233200	292305	206925	296855	0	0	0	0	0	0	0	0	0	0	0	0	0	0	0	0	0	0	0	0	0	0	0	0	0	0	0	0	0	0	0	0	0	0	0	0	0	0	0	0	0	0	0	0	0	0	0	0	0	0	0	19582	16467	0	0	0	0	0	0	0	0	0	0	0	0	0	0	0	0	0	0	0	0	0	0	0	0	0	0	0	0	0	0	0	0	0	0	0	0	0	0	0	0	0	0	0	0	0	0	0	0	0	0	0	267193	0	0	0	0	0	0	0	0	0	0	0	0	0	0	0	0	0	0	0	205945	0	129565	0	260412	0	260400	288766	262946	120285	111730	0	0	0	0	0	0	0	0	0	0	0	0	0	0	0	0	0	0	0	0	0	0	0	0	0	0	0	0	0	0	0	0	0	0	0	0	0	0	0	0	0	0	0	0	0	0	0	0	0	0	0	0	0	0	0	0	0	0	0	0	0	0	0	0	0	0	0	0	0
Unk__5054	5054	9.088	324.203	Unknown	UNKNOWN	NA	NA	[M+H]+	adduct linked to 5667_[M+]+	0.022	FALSE	NA	NA	null	null	null	null	999	FALSE	FALSE	FALSE		FALSE	FALSE	null	null	NA	NA	null	null	null	5.29	NIH_Lip_Std_CSH_POS_Heart_01				324.20264:355858 325.20599:209391 326.20935:0	NA			0	0	0	355858	314306	0	0	0	0	0	0	0	0	0	0	0	0	0	0	0	0	0	0	0	0	0	0	0	0	0	0	0	0	0	0	0	0	0	0	0	0	0	0	0	0	0	0	0	0	0	10838	0	0	0	0	0	0	0	0	0	0	0	0	0	0	0	0	0	0	0	0	0	0	0	0	0	0	0	0	0	0	0	0	0	0	0	0	0	0	0	0	0	0	0	0	0	0	0	0	0	0	0	0	0	0	0	0	0	0	0	0	0	0	0	0	0	0	0	0	0	0	0	0	0	0	0	279348	0	0	0	0	0	0	0	0	0	0	0	0	0	0	0	0	0	0	0	0	0	0	0	0	0	0	0	0	292788	0	0	0	0	0	0	0	0	0	0	0	0	0	0	0	0	0	0	0	0	0	0	0	0	0	0	0	0	0	0	0	0	0	0	0	0	0	0	0	0	0	0	0	0	0	0	0	0	0	0	0	0	0	0	0	0	0	0	0	0	0	0	0	0	0	0	0	0	0	0
Unk__5056	5056	4.713	324.203	Unknown	UNKNOWN	NA	NA	[M+H]+	adduct linked to 5666_[M+]+	0.08	TRUE	NA	NA	null	null	null	null	999	FALSE	FALSE	FALSE		FALSE	FALSE	null	null	NA	NA	null	null	null	6.18	NIH_Lip_Std_CSH_POS_PlasmaPool_IE_2				324.20184:217565 325.20519:161406 326.20855:0	93.11842:2088 95.08568:2720 97.06482:2917 99.0431:3631 102.08087:2159 102.23149:2397 120.36108:2134 137.09491:2240 149.02377:2966 173.13564:2242 202.94196:3577 289.49231:2377 324.14771:4004 324.32712:17532			0	0	0	270828	280962	0	231429	0	204694	0	0	0	271132	0	0	238990	0	0	0	0	277901	254549	0	290306	0	0	0	0	0	0	0	0	0	0	0	0	0	0	0	0	0	0	0	0	0	0	0	0	0	0	0	0	0	0	0	0	0	0	0	0	0	0	0	0	0	0	0	0	0	0	0	0	0	0	0	0	0	0	0	0	0	0	0	0	0	0	0	0	0	0	0	0	0	0	0	0	0	0	0	0	0	0	0	0	0	0	0	0	0	0	0	0	0	0	0	0	0	0	0	0	0	0	0	0	239638	0	0	0	0	0	0	0	0	0	0	0	0	0	0	0	0	0	0	0	0	0	266437	0	217565	0	355065	0	352301	279243	325318	361380	352515	0	0	0	0	0	0	0	0	0	0	0	0	0	0	0	0	0	0	0	0	0	0	0	0	0	0	0	0	0	0	0	0	0	0	0	0	0	0	0	0	0	0	0	0	0	0	0	0	0	0	0	0	0	0	0	0	0	0	0	0	0	0	0	0	0	0	0	0	0
Unk__5057	5057	3.675	324.203	Unknown	UNKNOWN	NA	NA	[M+H]+		0.111	TRUE	NA	NA	null	null	null	null	999	FALSE	FALSE	FALSE		FALSE	FALSE	null	null	NA	NA	null	null	null	5.54	NIH_Lip_Std_CSH_POS_PlasmaPool_IE_2				324.20233:289107 325.20568:187513 326.20904:0	93.99382:2029 95.08581:3407 97.06505:10854 99.04456:2800 100.59544:2180 101.05991:3602 113.06006:3002 121.36167:2432 123.0804:2021 131.07106:8085 146.5173:2081 149.02408:4913 197.58173:13501 197.60365:7008 247.97189:2259 277.12939:2164 324.14838:4689 324.32761:10776			0	0	241476	290084	282223	0	374297	0	359597	218133	0	0	252808	0	0	217670	0	0	295539	132912	295346	249780	0	275202	0	0	0	0	0	0	0	0	0	0	0	0	0	0	0	0	0	0	0	0	0	0	0	0	0	0	0	0	0	0	0	0	0	0	0	0	0	0	0	0	0	0	0	0	0	0	0	0	0	0	0	0	0	0	0	0	0	0	0	0	0	0	0	0	0	0	0	0	0	0	0	0	0	0	0	0	0	0	0	0	0	0	0	0	0	0	0	0	0	0	0	0	0	0	0	0	0	0	0	263073	170304	0	278765	0	0	0	0	0	0	0	0	0	0	0	0	0	0	0	0	0	0	0	307109	0	289107	263197	313741	0	273053	287933	266985	309529	328104	0	0	0	0	0	0	0	0	0	0	0	0	0	0	0	0	0	0	0	0	0	0	0	0	0	0	0	0	0	0	0	0	0	0	0	0	0	0	0	0	0	0	0	0	0	0	0	0	0	0	0	0	0	0	0	0	0	0	0	0	0	0	0	0	0	0	0	0	0
Unk__5058	5058	6.429	324.203	Unknown	UNKNOWN	NA	NA	[M+H]+		0.027	FALSE	NA	NA	null	null	null	null	999	FALSE	FALSE	FALSE		FALSE	FALSE	null	null	NA	NA	null	null	null	2.77	NIH_Lip_Std_CSH_POS_TissuePool_IE_2				324.20309:260527 325.20644:216642 326.2098:54026	NA			0	0	0	0	0	0	184730	0	175368	0	0	0	0	0	0	0	0	0	0	0	0	0	0	0	0	0	0	0	0	0	0	0	0	0	0	0	0	0	0	0	0	0	0	0	0	0	0	0	0	0	0	0	0	0	0	0	0	0	0	0	0	0	0	0	0	0	0	0	0	0	0	0	0	0	0	0	0	0	0	0	0	0	0	0	0	0	0	0	0	0	0	0	0	0	0	0	0	0	0	0	0	0	0	0	0	0	0	0	0	0	0	0	0	0	0	0	0	0	0	0	0	0	0	0	0	0	0	0	0	0	0	0	0	0	0	0	0	0	0	0	0	0	0	0	0	0	0	0	142547	0	0	0	0	260527	233600	0	228267	0	0	0	0	0	0	0	0	0	0	0	0	0	0	0	0	0	0	0	0	0	0	0	0	0	0	0	0	0	0	0	0	0	0	0	0	0	0	0	0	0	0	0	0	0	0	0	0	0	0	0	0	0	0	0	0	0	0	0	0	0	0	0	0	0	0	0	0	0
Unk__5066	5066	0.463	324.227	Unknown	UNKNOWN	NA	NA	[M+H]+		0.031	FALSE	NA	NA	null	null	null	null	999	FALSE	FALSE	FALSE		FALSE	FALSE	null	null	NA	NA	null	null	null	4.55	NIH_Lip_Std_CSH_POS_PlasmaPool_IE_5				324.22729:115862 325.23064:0 326.234:0	NA			0	0	0	0	0	0	0	0	0	0	0	0	0	0	48421	0	0	0	0	0	0	0	0	0	0	0	0	0	0	0	0	0	0	0	0	0	0	0	0	0	0	0	0	0	0	0	0	0	0	0	0	0	0	0	0	0	0	0	0	0	0	0	0	0	0	0	0	0	0	0	0	0	0	0	0	0	0	0	0	0	0	0	0	0	0	0	0	0	0	0	0	0	0	0	0	0	0	0	0	0	0	0	0	0	0	9226	0	7132	0	0	0	0	0	0	0	0	0	0	0	0	0	0	0	0	0	0	0	0	0	0	0	0	0	0	0	0	0	0	0	0	0	0	0	0	0	0	0	93364	0	0	0	115862	0	0	0	0	0	0	0	0	0	0	0	0	0	0	0	0	0	0	0	0	0	0	0	0	0	0	0	0	0	0	0	0	0	0	0	0	0	0	0	0	0	0	0	0	0	0	0	0	0	0	0	0	0	0	0	0	0	0	0	0	0	0	0	0	0	0	0	0	0	7952	7911	0	0	0
Unk__5067	5067	0.666	324.243	Unknown	UNKNOWN	NA	NA	[M+H]+		0.199	FALSE	NA	NA	null	null	null	null	999	FALSE	FALSE	FALSE		FALSE	FALSE	null	null	NA	NA	null	null	null	51.13	SB02_02	191.018		TRUE	324.24335:818409 325.2467:232379 326.25006:11925	NA			0	0	0	0	0	0	0	0	0	0	0	0	0	0	0	0	0	0	0	0	0	0	61169	0	0	0	0	0	0	0	0	0	0	0	0	0	0	0	0	0	0	0	0	0	0	0	0	0	0	0	0	0	0	0	0	0	0	0	0	0	0	0	0	0	0	0	0	15730	15773	0	0	13906	0	0	0	0	0	0	0	0	0	0	0	0	0	0	0	0	0	0	0	0	0	0	0	0	0	0	0	32497	51115	53977	23180	34338	25224	0	88248	96291	0	0	0	74802	61193	58655	76795	93461	93218	43017	54180	57716	143318	137507	162763	0	0	0	0	64114	0	0	0	0	0	0	0	0	0	0	0	0	57602	58941	82976	97739	107976	101910	0	0	0	0	0	107766	0	0	0	0	0	0	0	0	0	0	0	0	0	0	0	0	0	0	0	0	0	0	0	0	0	0	0	0	0	0	0	0	0	0	0	0	0	0	0	0	0	0	0	0	0	0	0	0	0	90930	168591	133645	171566	154552	142928	153856	125812	118849	0	0	0	0	0	0	0	0	0	0	0	177161	158909	733684	818409	0
Unk__5074	5074	3.189	324.363	Unknown	UNKNOWN	NA	NA	[M+H]+		0.173	FALSE	NA	NA	null	null	null	null	999	FALSE	FALSE	FALSE		FALSE	FALSE	null	null	NA	NA	null	null	null	11.09	DDA_Inclusion02				324.36252:59283 325.36587:9482 326.36923:0	NA			0	0	0	0	0	0	0	0	0	0	0	0	0	0	0	0	0	0	0	0	0	0	0	0	0	0	0	0	0	0	0	0	0	0	0	0	0	0	0	0	0	0	0	0	0	0	0	0	0	0	0	0	0	0	0	0	0	0	0	0	0	0	0	0	0	0	0	0	0	0	0	0	0	0	0	0	0	0	0	0	0	0	0	0	0	0	0	0	0	0	0	0	0	0	0	0	0	0	0	21863	22121	25046	12178	0	12148	32148	42178	38603	42931	43713	43408	25817	25753	29581	17557	19268	0	40520	42514	43350	26034	28361	30994	0	0	0	0	0	0	0	0	0	0	0	0	0	0	0	0	0	37164	34424	38809	36096	31961	34746	0	0	0	0	0	0	0	0	0	0	0	0	0	0	0	0	0	0	0	0	0	0	0	0	0	0	0	0	0	0	0	0	0	0	0	0	0	0	0	0	0	0	0	0	0	0	0	0	0	0	0	0	0	0	0	45310	54753	59283	49785	52481	48256	27930	47344	53153	0	0	0	0	0	0	0	0	0	0	0	9551	0	11275	0	0
Unk__5075	5075	2.907	324.363	Unknown	UNKNOWN	NA	NA	[M+H]+		0.19	FALSE	NA	NA	null	null	null	null	999	FALSE	FALSE	FALSE		FALSE	FALSE	null	null	NA	NA	null	null	null	12.16	DDA_Inclusion05				324.3627:71945 325.36605:9185 326.36941:1110221	NA			0	0	0	0	0	0	0	0	0	0	0	0	0	0	0	0	0	0	0	0	0	0	0	0	0	0	0	0	0	0	0	0	0	0	0	0	0	0	0	0	0	0	0	0	0	0	0	0	0	0	0	0	0	0	0	0	0	0	0	0	0	0	0	0	0	0	0	0	0	0	0	0	0	0	0	0	0	0	0	0	0	0	0	0	0	0	0	0	0	0	0	0	0	0	0	0	0	0	0	31509	26362	24116	22370	19850	23482	44160	41054	40599	52379	54603	53820	39524	36411	35398	26760	26515	25524	63153	57659	55010	44674	44031	45445	0	0	0	0	0	0	0	0	0	0	0	0	0	0	0	0	0	39341	46045	44382	47268	50312	42631	0	0	0	0	0	0	0	0	0	0	0	0	0	0	0	0	0	0	0	0	0	0	0	0	0	0	0	0	0	0	0	0	0	0	0	0	0	0	0	0	0	0	0	0	0	0	0	0	0	0	0	0	0	0	0	61498	63572	61202	70183	66268	71945	63189	66265	65856	0	0	0	0	0	0	0	0	0	0	0	13964	11220	12040	14622	0
Unk__5076	5076	2.697	324.363	Unknown	UNKNOWN	NA	NA	[M+H]+		0.058	FALSE	NA	NA	null	null	null	null	999	FALSE	FALSE	FALSE		FALSE	FALSE	null	null	NA	NA	null	null	null	9.49	DDA_Inclusion06				324.36285:55509 325.3662:0 326.36956:5856	NA			0	0	0	0	0	0	0	0	0	0	0	0	0	0	0	0	0	0	0	0	0	0	0	0	0	0	0	0	0	0	0	0	0	0	0	0	0	0	0	0	0	0	0	0	0	0	0	0	0	0	0	0	0	0	0	0	0	0	0	0	0	0	0	0	0	0	0	0	0	0	0	0	0	0	0	0	0	0	0	0	0	0	0	0	0	0	0	1224	1408	0	0	0	0	0	0	0	0	0	0	20299	24091	24905	0	0	0	31228	28319	0	0	0	8974	0	0	17966	0	0	0	0	0	0	0	8331	0	0	0	0	0	0	0	0	0	0	0	0	0	0	0	0	0	0	0	0	0	0	0	0	0	0	0	0	0	0	0	0	0	0	0	0	0	0	0	0	0	0	0	0	0	0	0	0	0	0	0	0	0	0	0	0	0	0	0	0	0	0	0	0	0	0	0	0	0	0	0	0	0	0	0	0	0	0	0	0	0	0	0	37157	0	55509	34278	0	0	0	0	0	0	0	0	0	0	0	0	0	0	0	0	0
Unk__5077	5077	12.5	324.808	Unknown	UNKNOWN	NA	NA	[M+H]+		0.097	FALSE	NA	NA	null	null	null	null	999	FALSE	FALSE	FALSE		FALSE	FALSE	null	null	NA	NA	null	null	null	102.96	PNACIC_UnkLip_P1_WG_P2_QE_B_POS_13Oct20_Lola-WCSH315112				324.8078:18535 325.81115:0 326.81451:0	NA			0	0	0	0	0	0	0	0	0	0	0	0	0	0	0	0	0	0	0	0	0	0	0	0	0	0	0	0	0	0	0	0	0	0	0	0	0	0	0	0	0	0	0	0	0	0	0	0	0	0	17790	16855	0	0	0	0	0	0	0	17672	0	10241	17820	15652	18535	0	13298	0	15202	13180	13585	13951	0	0	18431	0	0	0	0	0	0	0	0	0	0	0	0	0	0	0	0	0	0	0	0	0	0	0	0	4162	0	0	0	0	2198	0	4141	0	0	3750	0	0	3220	0	2737	0	0	0	4843	0	2149	0	0	0	0	0	0	0	0	0	0	0	0	0	0	0	0	0	0	0	0	0	0	0	0	0	0	0	0	0	0	0	0	0	0	0	0	0	0	0	0	0	0	0	0	0	0	0	0	0	0	0	0	0	0	0	0	0	0	0	0	0	0	0	0	0	0	0	0	0	0	0	0	0	0	0	0	0	0	0	0	0	0	0	0	0	0	0	0	0	0	0	0	0	0	0	0	0	0	0	0	0	0	0	3408	0
Unk__5078	5078	0.704	324.893	Unknown	UNKNOWN	NA	NA	[M+H]+		0.164	FALSE	NA	NA	null	null	null	null	999	FALSE	FALSE	FALSE		FALSE	FALSE	null	null	NA	NA	null	null	null	7.74	PNACIC_UnkLip_P1_WG_P2_QE_A_POS_13Oct20_Lola-WCSH315112				324.89288:113122 325.89623:0 326.89959:0	NA			0	0	0	0	0	71183	0	68596	0	0	81749	76005	0	0	0	0	0	0	104630	88922	89016	0	0	0	0	0	0	0	0	0	0	0	0	0	0	0	0	0	0	0	0	0	0	0	0	0	0	0	103582	93305	107986	0	87435	83662	83287	112490	102392	87052	84377	90210	89264	76655	83842	113122	81493	93803	101201	87408	93185	111125	83462	75693	86828	90797	84719	0	0	0	0	0	0	0	0	0	0	0	0	0	0	0	0	0	0	0	0	0	0	0	0	0	0	0	10891	0	0	0	0	0	0	0	12909	0	0	0	0	0	0	14261	0	0	0	0	0	0	0	0	0	0	0	0	0	0	0	0	0	0	0	0	0	0	0	0	0	0	0	0	0	0	0	0	0	0	0	0	0	0	0	0	0	0	0	0	0	0	0	0	0	0	0	0	0	0	0	0	0	0	0	0	0	0	0	0	0	0	0	0	0	0	0	0	0	0	0	0	0	0	0	0	0	0	0	0	0	0	0	0	0	0	6275	0	0	0	0	0	0	0	0	0	0	0	0	0	0	0	0	0
Unk__5079	5079	1.815	324.893	Unknown	UNKNOWN	NA	NA	[M+H]+		0.093	FALSE	NA	NA	null	null	null	null	999	FALSE	FALSE	FALSE		FALSE	FALSE	null	null	NA	NA	null	null	null	5.45	PNACIC_UnkLip_IntQC_P2_QE_B_POS_13Oct20_Lola-WCSH315112				324.89307:93976 325.89642:6850 326.89978:0	NA			0	0	0	0	0	0	0	0	0	0	0	0	0	0	0	0	0	0	0	0	0	0	0	0	0	0	0	0	0	0	0	0	0	0	0	0	0	0	0	0	0	0	0	0	0	0	0	0	80994	61105	0	78189	93976	62891	93364	65978	0	58533	65707	48254	91832	79083	73574	66444	60947	63925	67273	59808	0	0	0	71648	0	0	0	0	0	0	0	0	0	0	0	0	0	0	0	0	0	0	0	0	0	0	0	0	0	0	0	0	0	0	0	0	0	5904	0	0	0	0	0	0	0	0	0	0	0	0	0	0	0	0	0	0	0	0	0	0	0	0	0	0	0	0	0	0	0	0	0	0	0	0	0	0	0	0	0	0	0	0	0	0	0	0	0	0	0	0	0	0	0	0	0	0	0	0	0	0	0	0	0	0	0	0	0	0	0	0	0	0	0	0	0	0	0	0	0	0	0	0	0	0	0	0	0	0	0	0	0	0	0	0	0	0	0	0	0	6820	0	0	0	0	0	0	0	0	0	0	0	0	0	0	0	0	0	0
Unk__5080	5080	2.39	324.893	Unknown	UNKNOWN	NA	NA	[M+H]+	adduct linked to 5689_[M+]+	0.066	FALSE	NA	NA	null	null	null	null	999	FALSE	FALSE	FALSE		FALSE	FALSE	null	null	NA	NA	null	null	null	5.71	PNACIC_UnkLip_P4_WG_P2_QE_C_POS_13Oct20_Lola-WCSH315112				324.8934:93703 325.89675:0 326.90011:0	NA			0	0	0	0	38795	0	0	0	0	0	0	0	0	0	0	0	0	0	0	0	0	46108	0	0	0	0	0	0	0	0	0	0	0	0	0	0	0	0	0	0	0	0	0	0	0	0	0	0	0	69481	76361	63661	0	65146	0	69255	67102	57656	49782	73329	75419	76927	73185	0	0	0	0	0	0	0	0	0	0	0	93703	0	0	0	0	0	0	0	0	0	0	0	0	0	0	0	0	0	0	0	0	0	0	0	0	0	0	0	0	0	0	0	0	0	0	0	0	0	0	0	0	0	0	0	0	0	0	0	0	0	0	0	0	0	0	0	0	0	0	0	0	0	0	0	0	0	0	0	0	0	0	0	0	0	0	0	0	0	0	0	0	0	0	0	0	0	0	0	0	0	0	0	0	0	0	0	0	0	0	0	0	0	0	0	0	0	0	0	0	0	0	0	0	0	0	0	0	0	0	0	0	0	0	0	0	0	0	0	0	0	0	0	0	0	0	0	0	0	0	0	0	0	0	0	0	0	0	0	0	0	0	0
Unk__5081	5081	12.95	324.893	Unknown	UNKNOWN	NA	NA	[M+H]+		0.049	FALSE	NA	NA	null	null	null	null	999	FALSE	FALSE	FALSE		FALSE	FALSE	null	null	NA	NA	null	null	null	6.76	NIH_Lip_Std_CSH_POS_Preinj_03				324.89343:75916 325.89678:0 326.90014:0	NA			0	0	0	0	0	0	0	0	0	0	0	0	0	0	0	0	0	0	0	0	0	0	0	0	0	0	0	0	0	0	0	0	0	0	0	0	0	0	0	0	0	0	0	0	0	0	0	0	0	0	0	0	0	0	0	0	0	0	0	0	0	0	0	0	0	0	0	0	0	0	0	0	0	0	0	0	0	0	0	0	0	0	0	0	0	0	0	0	0	0	0	0	0	0	0	0	0	0	0	19864	0	0	0	0	0	0	0	0	0	0	0	0	0	0	0	0	0	0	0	0	0	0	0	0	0	0	0	0	0	0	0	0	0	0	0	0	0	0	0	0	0	0	0	0	20424	0	0	0	0	0	0	0	0	0	0	0	0	0	0	0	0	0	0	0	0	0	0	0	0	0	0	0	0	0	0	0	0	0	0	0	0	0	0	0	0	0	0	0	0	0	0	0	0	0	0	0	0	0	0	0	0	14113	16222	0	22180	17858	22815	18873	25027	0	0	0	0	75916	0	0	0	0	0	0	0	0	0	0	12768	0
Unk__5082	5082	0.37	324.894	Unknown	UNKNOWN	NA	NA	[M+H]+		0.164	FALSE	NA	NA	null	null	null	null	999	FALSE	FALSE	FALSE		FALSE	FALSE	null	null	NA	NA	null	null	null	6.02	PNACIC_UnkLip_P3_WG_P2_QE_B_POS_13Oct20_Lola-WCSH315112				324.89362:108361 325.89697:0 326.90033:0	NA			80392	0	0	0	0	87086	0	77775	0	0	0	80047	0	0	0	0	0	0	0	0	0	0	0	91688	0	0	0	0	0	0	0	0	0	0	0	0	0	0	0	0	0	0	0	0	0	0	0	0	91412	72168	78720	90307	97366	87484	83004	95988	86619	73074	0	93962	88663	90981	102488	91906	83147	84231	95389	82408	0	85834	108361	86112	91763	0	103868	0	0	0	0	0	0	0	0	0	0	0	0	0	0	0	0	0	0	0	0	0	0	0	0	0	12476	11102	11164	0	0	0	0	12013	0	0	11310	12257	0	0	0	0	0	0	0	0	0	0	0	0	0	0	0	0	0	0	0	0	0	0	0	0	0	0	0	0	0	0	0	0	0	12659	89326	0	0	0	0	0	0	0	0	0	0	0	0	0	0	0	0	0	0	0	0	0	0	0	0	0	0	0	0	0	0	0	0	0	0	0	0	0	0	0	0	0	0	0	0	0	0	0	0	0	0	0	0	0	0	0	0	0	0	0	0	0	0	0	0	0	0	0	0	0	0	0	0	0	0	0	0	0	0	0
Unk__5083	5083	12.412	325.012	Unknown	UNKNOWN	NA	NA	[M+Na]+	adduct linked to 4521_[M+H]+	0.066	FALSE	NA	NA	null	null	null	null	999	FALSE	FALSE	FALSE		FALSE	FALSE	null	null	NA	NA	null	null	null	3.09	01_Brain				325.01193:8697 326.01528:0 327.01864:0	NA			0	0	0	0	0	0	0	0	0	0	0	0	0	0	0	0	0	0	0	0	0	0	0	0	0	0	0	0	0	0	0	0	0	0	0	0	0	0	0	0	0	0	0	0	0	0	0	0	0	0	0	0	0	0	0	0	0	0	0	0	0	0	0	0	0	0	0	0	0	0	0	0	0	0	0	0	0	0	0	0	0	0	0	0	0	0	0	0	0	0	0	0	0	0	0	0	0	0	0	8697	0	0	0	0	0	5356	0	0	4117	0	0	0	6903	3879	3186	0	3198	3231	0	2994	0	0	0	0	0	0	0	0	0	0	0	0	0	0	0	0	0	0	0	0	0	6460	0	0	4592	0	0	0	0	0	0	0	0	0	0	0	0	0	0	0	0	0	0	0	0	0	0	0	0	0	0	0	0	0	0	0	0	0	0	0	0	0	0	0	0	0	0	0	0	0	0	0	0	0	0	0	0	0	0	0	0	0	0	0	0	0	4245	2757	0	0	0	0	0	0	0	0	0	0	0	0	0	1379	0	5857	0	0
Unk__5084	5084	0.581	325.091	Unknown	UNKNOWN	NA	NA	[M+H]+	ion correlated with 3227; ion correlated with 3668; ion correlated with 4809; ion correlated with 961; ion correlated with 12898; ion correlated with 4384	0.075	FALSE	NA	NA	null	null	null	null	999	FALSE	FALSE	FALSE		FALSE	FALSE	null	null	NA	NA	null	null	null	30.06	NIH_Lip_Std_CSH_POS_BR_02				325.09094:90560 326.09429:0 327.09765:0	NA			0	0	0	0	0	0	0	0	0	0	0	0	0	0	0	0	0	0	0	0	0	0	0	0	0	0	0	0	0	0	0	0	0	0	0	0	0	0	0	0	0	0	0	0	0	0	0	0	0	0	0	0	0	0	0	0	0	0	0	0	0	0	0	0	0	0	0	0	0	0	0	0	0	0	0	0	0	0	0	0	0	0	0	0	0	0	0	4053	2969	2509	4594	3323	3473	4950	4323	3934	3194	2640	2467	0	0	0	0	0	0	0	0	0	0	0	0	0	0	0	0	0	0	0	0	0	0	0	0	0	0	90560	0	0	0	0	0	0	0	0	0	0	0	0	5004	2909	0	0	0	0	0	0	0	0	0	0	0	0	0	0	0	0	0	0	0	0	0	0	0	0	0	0	0	0	0	0	0	0	0	0	0	0	0	0	0	0	0	0	0	0	0	0	0	0	0	0	0	0	0	0	0	0	0	0	0	0	0	0	0	0	0	0	0	0	0	0	2420	0	0	0	0	0	0	0	0	0	3083	0	0	0	0	0
Unk__5085	5085	12.688	325.104	Unknown	UNKNOWN	NA	NA	[M+H]+	ion correlated with 8964; ion correlated with 4831; ion correlated with 8673; ion correlated with 6897; ion correlated with 1270; ion correlated with 3988; ion correlated with 10478; ion correlated with 926; ion correlated with 3223; ion correlated with 6783; ion correlated with 18093; ion correlated with 526; ion correlated with 6867; ion correlated with 5662; ion correlated with 15264; ion correlated with 1709; ion correlated with 22712; ion correlated with 18036; ion correlated with 3614; ion correlated with 4237; ion correlated with 7984; ion correlated with 8492; ion correlated with 3965; ion correlated with 4338; ion correlated with 4397; ion correlated with 4776; ion correlated with 6093; ion correlated with 6523; ion correlated with 7077; ion correlated with 7560; ion correlated with 7698; ion correlated with 7749; ion correlated with 8773	0.009	FALSE	NA	NA	null	null	null	null	999	FALSE	FALSE	FALSE		FALSE	FALSE	null	null	NA	NA	null	null	null	8.35	NIH_Lip_Std_CSH_POS_Preinj_03				325.10419:153891 326.10754:0 327.1109:350752	NA			0	0	0	0	0	0	0	0	0	0	0	0	0	0	0	0	0	0	0	0	0	0	0	0	0	0	0	0	0	0	0	0	0	0	0	0	0	0	0	0	0	0	0	0	0	0	0	0	0	0	0	0	0	0	0	0	0	0	0	0	0	0	0	0	0	0	0	0	0	0	0	0	0	0	0	0	0	0	0	0	0	0	0	0	0	0	0	0	0	0	0	0	0	0	0	0	0	0	0	0	0	0	0	0	0	0	0	0	0	0	0	0	0	0	0	0	0	0	0	0	0	0	0	0	0	0	0	0	0	0	0	0	0	0	0	0	0	0	0	0	0	0	0	0	0	0	0	0	0	0	0	0	0	0	0	0	0	0	0	0	0	0	0	0	0	0	0	0	0	0	0	0	0	0	0	0	0	0	0	0	0	0	0	0	0	0	0	0	0	0	0	0	0	0	0	0	0	0	0	0	0	0	0	0	0	0	0	0	7905	0	0	0	0	153891	0	0	0	0	0	0	0	0	0	0	0	0
Unk__5086	5086	0.461	325.106	Unknown	UNKNOWN	NA	NA	[M+H]+	ion correlated with 4777; found in higher mz's MsMs_5088	0.252	TRUE	NA	NA	null	null	null	null	999	FALSE	FALSE	FALSE		FALSE	FALSE	null	null	NA	NA	null	null	null	87.91	NIH_Lip_Std_CSH_POS_TissuePool_IE_3				325.10571:217501 326.10906:0 327.11242:290460	72.3604:1990 84.65198:2065 85.07336:1923 114.20951:2111 117.88753:2370 118.74156:2377 123.08028:2532 126.20576:2277 133.08536:2460 139.26909:2168 141.24733:2038 197.39081:21094 265.27493:2623 325.10376:16150 325.1618:14416			231487	256882	236174	166426	166578	172537	144759	143036	155323	45776	40787	52602	43613	0	48420	52603	64532	38229	91530	108025	187011	53953	0	39642	0	0	0	0	0	0	0	0	0	0	0	0	0	0	0	0	0	0	0	0	0	0	0	0	0	0	0	0	0	0	0	0	0	0	0	0	0	0	0	23847	0	26149	32226	25300	31200	67932	66394	67837	30809	0	0	0	0	0	0	0	0	0	0	0	0	0	0	0	0	0	0	0	0	0	0	0	0	0	0	0	0	0	0	0	0	0	0	0	0	0	0	0	0	0	0	0	0	0	0	0	0	0	0	75328	0	56154	166634	173602	0	0	0	0	0	0	0	0	0	0	0	0	12685	9365	5013	0	0	0	57431	101601	63755	100029	84917	92485	200112	192214	217501	215523	187485	0	0	0	0	0	0	0	0	0	0	0	0	0	0	0	0	0	0	0	0	0	0	0	0	0	0	0	0	0	0	0	0	0	0	0	0	0	0	0	0	0	0	0	0	7625	0	8024	11785	11708	0	0	0	0	0	35460	34034	0	0	0	0	0	0	0	0	20887	22602	0	0	0
Unk__5087	5087	0.444	325.126	Unknown	UNKNOWN	NA	NA	[M+H]+		0.013	FALSE	NA	NA	null	null	null	null	999	FALSE	FALSE	FALSE		FALSE	FALSE	null	null	NA	NA	null	null	null	4.24	NIH_Lip_Std_CSH_POS_BR_01				325.1264:102847 326.12975:0 327.13311:773077	NA			0	0	0	0	0	0	0	0	0	0	0	0	0	0	0	0	0	0	0	0	0	0	95571	0	0	0	0	0	0	0	0	0	0	0	0	0	0	0	0	0	0	0	0	0	0	0	0	0	0	0	0	0	0	0	0	0	0	0	0	0	52115	0	0	0	0	0	0	0	0	0	0	0	0	0	0	0	0	0	0	0	0	0	0	0	0	0	0	0	0	0	0	0	0	0	0	0	0	0	0	0	0	0	0	0	0	0	0	0	0	0	0	0	0	0	0	0	0	0	0	0	0	0	0	0	102847	0	0	0	0	0	0	0	0	0	0	0	0	0	0	0	0	0	0	0	0	0	0	0	0	0	0	0	0	0	0	0	0	0	0	0	0	0	0	0	0	0	0	0	0	0	0	0	0	0	0	0	0	0	0	0	0	0	0	0	0	0	0	0	0	0	0	0	0	0	0	0	0	0	0	0	0	0	0	0	0	0	0	0	0	0	0	0	0	0	0	0	0	0	0	0	0	0	0	0	0	0
Unk__5088	5088	0.627	325.163	Unknown	UNKNOWN	NA	NA	[M+H]+		0.119	TRUE	NA	NA	null	null	null	null	999	FALSE	FALSE	FALSE		FALSE	FALSE	null	null	NA	NA	null	null	null	10.42	NIH_Lip_Std_CSH_POS_PlasmaPool_IE_1				325.16296:385176 326.16631:111819 327.16967:387122	79.33263:2358 89.98905:2399 90.53732:2214 97.50703:2078 117.66201:2029 118.15515:2717 123.04164:4168 145.25496:2103 165.16971:2196 181.0851:7400 190.04254:2138 193.0844:5274 200.64651:9222 208.57294:2636 223.54553:2168 237.11035:2758 251.12737:2709 267.12097:4555 325.12747:6622 325.16431:46385 325.20126:6240			0	0	0	0	0	0	0	120736	155395	0	0	0	0	0	0	0	0	0	0	0	0	0	0	0	0	0	0	0	0	0	0	0	0	0	0	0	0	0	0	0	0	0	0	0	0	0	0	0	0	0	0	0	0	0	0	0	0	0	0	0	0	0	0	0	0	0	0	0	0	0	0	0	0	0	0	0	0	0	0	0	0	0	0	0	0	0	0	0	0	0	0	0	0	0	0	0	1563	2324	1581	0	0	0	0	0	0	0	0	0	0	0	0	0	0	0	0	0	0	0	0	0	54450	47964	56024	0	0	0	124547	0	0	0	0	0	0	0	0	0	0	0	0	0	0	0	0	0	0	0	0	385176	174799	168916	173258	234518	0	142036	0	142039	138867	0	0	0	0	0	0	0	0	0	0	0	0	0	0	0	0	0	0	0	0	0	0	0	0	0	0	0	0	0	0	0	0	0	0	0	1687	1821	1910	1616	1539	1233	1782	1381	1664	0	0	0	0	0	0	0	0	0	0	0	0	0	0	0	0	0	0	0	0	0	0	5031	0	0
Unk__5089	5089	5.06	325.163	Unknown	UNKNOWN	NA	NA	[M+H]+		0.022	FALSE	NA	NA	null	null	null	null	999	FALSE	FALSE	FALSE		FALSE	FALSE	null	null	NA	NA	null	null	null	2.09	NIH_Lip_Std_CSH_POS_Plasma2_02				325.16309:183584 326.16644:0 327.1698:184438	NA			0	0	0	0	0	0	0	0	0	0	0	0	162991	0	0	141579	183584	0	0	0	0	0	0	0	0	0	0	0	0	0	0	0	0	0	0	0	0	0	0	0	0	0	0	0	0	0	0	0	0	0	0	0	0	0	0	0	0	0	0	0	0	0	0	0	0	0	0	0	0	0	0	0	0	0	0	0	0	0	0	0	0	0	0	0	0	0	0	0	0	0	0	0	0	0	0	0	0	0	0	0	0	0	0	0	0	0	0	0	0	0	0	0	0	0	0	0	0	0	0	0	0	0	0	0	0	0	0	0	0	0	0	0	0	0	0	0	0	0	0	0	0	0	0	0	0	0	0	0	0	158378	140078	0	0	0	0	0	0	0	0	0	0	0	0	0	0	0	0	0	0	0	0	0	0	0	0	0	0	0	0	0	0	0	0	0	0	0	0	0	0	0	0	0	0	0	0	0	0	0	0	0	0	0	0	0	0	0	0	0	0	0	0	0	0	0	0	0	0	0	0	0	0	0	0	0	0	0
Unk__5090	5090	11.767	325.163	Unknown	UNKNOWN	NA	NA	[M+H]+		0.018	FALSE	NA	NA	null	null	null	null	999	FALSE	FALSE	FALSE		FALSE	FALSE	null	null	NA	NA	null	null	null	1.62	NIH_Lip_Std_CSH_POS_PlasmaPool_IE_2				325.16309:238123 326.16644:0 327.1698:285924	NA			0	0	0	0	0	0	0	0	0	0	0	0	0	0	0	0	0	0	0	0	0	0	0	0	0	0	0	0	0	0	0	0	0	0	0	0	0	0	0	0	0	0	0	0	0	0	0	0	0	0	0	0	0	0	0	0	0	0	0	0	0	0	0	0	0	0	0	0	0	0	0	0	0	0	0	0	0	0	0	0	0	0	0	0	0	0	0	0	0	0	0	0	0	0	0	0	0	0	0	0	0	0	0	0	0	0	0	0	0	0	0	0	0	0	0	0	0	0	0	0	0	1239	0	0	0	0	0	165892	0	0	0	0	0	0	0	0	0	0	0	0	0	0	0	0	0	0	0	0	238123	0	0	0	0	0	0	0	158098	0	0	0	0	0	0	0	0	0	0	0	0	0	0	0	0	0	0	0	0	0	0	0	0	0	0	0	0	0	0	0	0	0	0	0	0	0	0	0	0	0	0	0	0	0	0	0	0	0	0	0	0	0	0	0	0	0	0	0	0	0	0	0	0	0	0	0	0	0
Unk__5092	5092	3.849	325.163	Unknown	UNKNOWN	NA	NA	[M+H]+		0.035	FALSE	NA	NA	null	null	null	null	999	FALSE	FALSE	FALSE		FALSE	FALSE	null	null	NA	NA	null	null	null	2.47	NIH_Lip_Std_CSH_POS_PlasmaPool_IE_3				325.16345:226446 326.1668:0 327.17016:146224	NA			0	0	0	0	0	0	0	159670	0	0	0	0	0	0	0	187404	0	0	0	0	0	0	0	0	0	0	0	0	0	0	0	0	0	0	0	0	0	0	0	0	0	0	0	0	0	0	0	0	0	0	0	0	0	0	0	0	0	0	0	0	0	0	0	0	0	0	0	0	0	0	0	0	0	0	0	0	0	0	0	0	0	0	0	0	0	0	0	0	0	0	0	0	0	0	0	0	0	0	0	0	0	0	0	0	0	0	0	0	0	0	0	0	0	0	0	0	0	0	0	0	0	0	0	0	0	0	0	0	0	0	0	0	0	0	0	0	0	0	0	0	0	0	0	0	0	0	0	203166	188369	226446	193614	191545	213017	0	0	0	0	0	0	0	0	0	0	0	0	0	0	0	0	0	0	0	0	0	0	0	0	0	0	0	0	0	0	0	0	0	0	0	0	0	0	0	0	0	0	0	0	0	0	0	0	0	0	0	0	0	0	0	0	0	0	0	0	0	0	0	0	0	0	0	0	0	0	0	0	0
Unk__5093	5093	6.438	325.163	Unknown	UNKNOWN	NA	NA	[M+H]+		0.031	FALSE	NA	NA	null	null	null	null	999	FALSE	FALSE	FALSE		FALSE	FALSE	null	null	NA	NA	null	null	null	1.93	NIH_Lip_Std_CSH_POS_PlasmaPool_IE_2				325.16354:214254 326.16689:0 327.17025:264712	NA			0	0	0	0	0	0	0	0	195326	0	0	0	182678	0	0	149270	158883	0	0	0	0	0	0	0	0	0	0	0	0	0	0	0	0	0	0	0	0	0	0	0	0	0	0	0	0	0	0	0	0	0	0	0	0	0	0	0	0	0	0	0	0	0	0	0	0	0	0	0	0	0	0	0	0	0	0	0	0	0	0	0	0	0	0	0	0	0	0	0	0	0	0	0	0	0	0	0	0	0	0	0	0	0	0	0	0	0	0	0	0	0	0	0	0	0	0	0	0	0	0	0	0	0	0	0	0	0	0	0	0	0	0	0	0	0	0	0	0	0	0	0	0	0	0	0	0	0	0	0	214254	0	0	147564	0	140175	0	0	0	0	0	0	0	0	0	0	0	0	0	0	0	0	0	0	0	0	0	0	0	0	0	0	0	0	0	0	0	0	0	0	0	0	0	0	0	0	0	0	0	0	0	0	0	0	0	0	0	0	0	0	0	0	0	0	0	0	0	0	0	0	0	0	0	0	0	0	0	0
Unk__5094	5094	11.078	325.164	Unknown	UNKNOWN	NA	NA	[M+H]+		0.009	FALSE	NA	NA	null	null	null	null	999	FALSE	FALSE	FALSE		FALSE	FALSE	null	null	NA	NA	null	null	null	2.07	NIH_Lip_Std_CSH_POS_PlasmaPool_IE_3				325.1637:179104 326.16705:0 327.17041:152647	NA			0	0	0	0	0	0	0	0	0	0	0	0	0	0	0	0	0	0	0	0	0	0	0	0	0	0	0	0	0	0	0	0	0	0	0	0	0	0	0	0	0	0	0	0	0	0	0	0	0	0	0	0	0	0	0	0	0	0	0	0	0	0	0	0	0	0	0	0	0	0	0	0	0	0	0	0	0	0	0	0	0	0	0	0	0	0	0	0	0	0	0	0	0	0	0	0	0	0	0	0	0	0	0	0	0	0	0	0	0	0	0	0	0	0	0	0	0	0	0	0	0	0	0	0	0	0	0	0	0	0	0	0	0	0	0	0	0	0	0	0	0	0	0	0	0	0	0	0	160513	179104	0	0	0	0	0	0	0	0	0	0	0	0	0	0	0	0	0	0	0	0	0	0	0	0	0	0	0	0	0	0	0	0	0	0	0	0	0	0	0	0	0	0	0	0	0	0	0	0	0	0	0	0	0	0	0	0	0	0	0	0	0	0	0	0	0	0	0	0	0	0	0	0	0	0	0	0
Unk__5095	5095	1.959	325.164	Unknown	UNKNOWN	NA	NA	[M+H]+		0.08	FALSE	NA	NA	null	null	null	null	999	FALSE	FALSE	FALSE		FALSE	FALSE	null	null	NA	NA	null	null	null	2.6	NIH_Lip_Std_CSH_POS_TissuePool_IE_5				325.16388:208240 326.16723:31367 327.17059:165952	NA			0	0	0	0	0	0	161360	154573	155968	0	0	0	0	0	0	136170	138443	0	0	0	0	0	0	0	0	0	0	0	0	0	0	0	0	0	0	0	0	0	0	0	0	0	0	0	0	0	0	0	0	0	0	0	0	0	0	0	0	0	0	0	0	0	0	0	0	0	0	0	0	0	0	0	0	0	19739	0	0	0	0	0	0	0	0	0	0	0	0	0	0	0	0	0	0	0	0	0	0	0	0	0	0	0	0	0	0	0	0	0	0	0	0	0	0	0	0	0	0	0	0	0	0	0	0	0	0	0	151611	163247	0	0	0	0	0	0	0	0	0	0	0	0	0	0	0	0	0	0	0	170850	163712	156902	169813	162375	185690	191405	0	182875	208240	0	0	0	0	0	0	0	0	0	0	0	0	0	0	0	0	0	0	0	0	0	0	0	0	0	0	0	0	0	0	0	0	0	1993	0	0	0	0	0	0	0	0	0	0	0	0	0	0	0	0	0	0	0	0	0	0	0	0	0	0	0	0	0	0	0	0	0	0	0
Unk__5096	5096	0.498	325.192	Unknown	UNKNOWN	NA	High TG	[M+H]+		0.168	FALSE	NA	NA	null	null	null	null	999	FALSE	FALSE	FALSE		FALSE	FALSE	null	null	NA	NA	null	null	null	40.81	NIH_Lip_Std_CSH_POS_Plasma2_01				325.19165:539964 326.195:192434 327.19836:291562	NA			0	0	0	0	0	0	0	0	0	0	0	0	0	0	0	539964	454133	0	0	0	0	0	0	0	0	0	0	0	0	0	0	0	0	0	0	0	0	0	0	1719	1674	1969	0	0	0	0	0	0	0	0	0	0	0	0	0	0	0	0	0	0	0	0	0	0	0	0	173564	165481	172311	0	0	0	0	0	0	0	0	0	0	0	0	0	0	0	0	0	0	1817	1939	2530	5670	6269	6329	0	0	0	0	0	0	0	0	0	0	0	2092	0	0	0	0	6355	0	87115	87069	79246	280468	273412	297948	0	0	0	0	0	0	0	0	0	0	0	0	0	0	0	0	0	0	0	0	0	0	0	32044	24060	30222	29770	27733	45952	0	0	0	0	206608	0	0	0	0	0	0	0	0	0	0	0	0	0	0	0	0	0	0	0	0	0	0	0	0	0	0	0	0	0	0	0	0	0	0	0	0	0	0	0	0	0	0	0	0	0	0	0	0	0	0	52987	78897	91838	82360	80265	83079	76592	78490	79054	0	0	0	0	0	0	0	0	0	0	0	0	0	0	0	0
Unk__5097	5097	5.646	325.202	Unknown	UNKNOWN	NA	NA	[M+Na]+	adduct linked to 4968_[M+NH4]+	0.013	FALSE	NA	NA	null	null	null	null	999	FALSE	FALSE	FALSE		FALSE	FALSE	null	null	NA	NA	null	null	null	1.97	NIH_Lip_Std_CSH_POS_Plasma2_02				325.20166:140548 326.20501:0 327.20837:0	NA			0	0	0	0	0	0	0	0	0	0	0	0	0	0	0	113375	140548	0	0	0	0	0	0	0	0	0	0	0	0	0	0	0	0	0	0	0	0	0	0	0	0	0	0	0	0	0	0	0	0	0	0	10311	0	0	0	0	0	0	0	0	0	0	0	0	0	0	0	0	0	0	0	0	0	0	0	0	0	0	0	0	0	0	0	0	0	0	0	0	0	0	0	0	0	0	0	0	0	0	0	0	0	0	0	0	0	0	0	0	0	0	0	0	0	0	0	0	0	0	0	0	0	0	0	0	0	0	0	0	0	0	0	0	0	0	0	0	0	0	0	0	0	0	0	0	0	0	0	0	0	0	0	0	0	0	0	0	0	0	0	0	0	0	0	0	0	0	0	0	0	0	0	0	0	0	0	0	0	0	0	0	0	0	0	0	0	0	0	0	0	0	0	0	0	0	0	0	0	0	0	0	0	0	0	0	0	0	0	0	0	0	0	0	0	0	0	0	0	0	0	0	0	0	0	0	0	0
Unk__5098	5098	10.708	325.202	Unknown	UNKNOWN	NA	NA	[M+H]+		0.049	FALSE	NA	NA	null	null	null	null	999	FALSE	FALSE	FALSE		FALSE	FALSE	null	null	NA	NA	null	null	null	2.53	NIH_Lip_Std_CSH_POS_TissuePool_IE_2				325.2019:145352 326.20525:0 327.20861:0	NA			0	0	0	0	0	0	0	0	0	0	0	0	0	0	0	0	0	0	0	0	0	0	0	0	0	0	0	0	0	0	0	0	0	0	0	0	0	0	0	0	0	0	0	0	0	0	0	0	0	0	0	0	15256	13422	15690	0	0	0	0	12632	0	0	0	0	13470	0	0	0	0	12026	0	0	0	11319	0	0	0	0	0	0	0	0	0	0	0	0	0	0	0	0	0	0	0	0	0	0	0	0	0	0	0	0	0	0	0	0	0	0	0	0	0	0	0	0	0	0	0	0	0	0	0	0	0	0	0	0	123329	0	0	0	0	0	0	0	0	0	0	0	0	0	0	0	0	0	0	0	0	0	0	114354	0	0	122669	145352	0	0	0	0	0	0	0	0	0	0	0	0	0	0	0	0	0	0	0	0	0	0	0	0	0	0	0	0	0	0	0	0	0	0	0	0	0	0	0	0	0	0	0	0	0	0	0	0	0	0	0	0	0	0	0	0	0	0	0	0	0	0	0	0	0	0	0	0	0	0	0	0
Unk__5099	5099	1.043	325.202	Unknown	UNKNOWN	NA	NA	[M+H]+		0.155	FALSE	NA	NA	null	null	null	null	999	FALSE	FALSE	FALSE		FALSE	FALSE	null	null	NA	NA	null	null	null	4.67	NIH_Lip_Std_CSH_POS_PlasmaPool_IE_5				325.20212:226579 326.20547:0 327.20883:95126	NA			0	0	0	0	0	0	169662	0	0	0	0	0	0	0	0	0	0	0	0	0	0	0	0	0	0	0	0	0	0	0	0	0	0	0	0	0	0	0	0	0	0	0	0	0	0	0	0	0	20448	19007	20298	16666	17690	17871	17257	18688	17468	20026	19064	21226	0	10542	21025	39639	37925	35891	32879	39154	39133	37791	36567	36438	37900	0	38776	0	0	0	0	0	0	0	0	0	0	0	0	0	0	0	0	0	0	0	0	0	0	0	0	0	0	0	1956	0	0	0	0	0	0	0	0	13626	11284	14050	5351	0	3776	0	0	0	8147	0	6334	0	0	0	0	0	0	0	0	0	0	0	0	0	0	0	0	0	0	0	0	0	0	0	0	0	0	0	0	226579	0	0	0	0	0	0	0	0	0	0	0	0	0	0	0	0	0	0	0	0	0	0	0	0	0	0	0	0	0	0	0	0	0	0	0	0	0	0	0	0	0	0	0	0	0	0	0	0	0	0	0	0	0	0	0	0	0	0	0	0	0	0	0	0	0	0	0	0	0	0	0	0	0	0
Unk__5101	5101	10.779	325.221	Unknown	UNKNOWN	NA	NA	[M+H]+		0.013	FALSE	NA	NA	null	null	null	null	999	FALSE	FALSE	FALSE		FALSE	FALSE	null	null	NA	NA	null	null	null	2.47	NIH_Lip_Std_CSH_POS_Muscle_03				325.22122:56822 326.22457:0 327.22793:0	NA			0	0	0	0	0	0	0	0	0	0	0	56822	0	0	0	0	0	0	0	0	0	35329	0	0	0	0	0	0	0	0	0	0	0	0	0	0	0	0	0	0	0	0	0	0	0	0	0	0	0	0	0	0	0	0	0	0	0	0	0	0	0	0	0	0	0	0	0	0	0	0	0	0	0	0	0	0	0	0	0	0	0	0	0	0	0	0	0	0	0	0	0	0	0	0	0	0	0	0	0	0	0	0	0	0	0	0	0	0	0	0	0	0	0	0	0	0	0	0	0	0	0	0	0	0	0	0	0	0	0	0	0	0	0	0	0	0	0	0	0	0	0	0	0	0	0	0	0	0	0	0	0	0	0	0	42861	0	0	0	0	0	0	0	0	0	0	0	0	0	0	0	0	0	0	0	0	0	0	0	0	0	0	0	0	0	0	0	0	0	0	0	0	0	0	0	0	0	0	0	0	0	0	0	0	0	0	0	0	0	0	0	0	0	0	0	0	0	0	0	0	0	0	0	0	0	0	0
Unk__5102	5102	1.537	325.227	Unknown	UNKNOWN	NA	NA	[M+H]+		0.19	FALSE	NA	NA	null	null	null	null	999	FALSE	FALSE	FALSE		FALSE	FALSE	null	null	NA	NA	null	null	null	36.16	SB02_02	189.102		TRUE	325.22742:328273 326.23077:108012 327.23413:9261	NA			0	0	0	0	0	0	0	0	0	0	0	0	0	0	0	0	0	0	0	0	0	0	0	0	0	0	0	0	0	0	0	0	0	0	0	0	0	0	0	0	0	0	0	0	0	0	0	0	0	0	0	0	0	0	0	0	0	0	0	0	0	12503	0	0	0	0	0	0	0	0	0	0	0	0	0	0	0	0	0	0	0	0	0	0	0	0	0	0	0	0	0	0	0	0	0	0	0	0	0	12125	16905	15832	10143	9986	0	34062	35811	37946	38241	37720	31303	26350	31021	28935	26362	29971	28948	23121	20012	17785	80163	78552	75331	0	0	0	0	0	0	0	0	0	0	0	0	0	0	0	0	0	34152	44045	36851	35379	35318	37403	0	0	0	0	0	0	0	0	0	0	0	0	0	0	0	0	0	0	0	0	0	0	0	0	0	0	0	0	0	0	0	0	0	0	0	0	0	0	0	0	0	0	0	0	0	0	0	0	0	0	0	0	0	0	0	60768	57365	64792	61656	64397	59301	59765	65477	56777	0	0	0	0	0	0	0	0	0	0	0	75687	80106	311115	328273	0
Unk__5104	5104	0.49	325.248	Unknown	UNKNOWN	NA	Diabetic	[M+H]+		0.243	TRUE	NA	NA	null	null	null	null	999	FALSE	FALSE	FALSE		FALSE	FALSE	null	null	NA	NA	null	null	null	10.33	NIH_Lip_Std_CSH_POS_Preinj_03				325.24808:1087340 326.25143:275889 327.25479:30036	79.05402:2589 81.06976:4558 82.83167:2120 83.08504:2121 91.12566:2330 93.06962:9198 95.08523:11265 97.0644:2604 101.05917:2429 103.71892:2016 105.06973:3868 107.08524:5022 109.10074:8890 111.07984:2394 117.06988:2114 119.08561:5196 121.1007:14452 123.08018:2243 131.08511:4588 133.10051:13876 135.07988:3971 135.11629:12257 143.08418:2745 145.10019:8922 147.11697:16182 149.09633:2925 149.13182:3432 151.11185:3031 154.12257:24839 158.7041:2331 159.11609:9564 161.09543:10079 163.11014:4035 171.11618:5085 171.14813:15664 173.13165:2776 175.11082:11419 178.1223:3457 179.10567:3340 189.12663:8843 193.12215:3732 203.81737:3470 207.13686:4637 213.16275:3758 227.1786:10409 237.16295:11308 245.18811:10495 255.17395:32931 262.21683:5230 263.20221:2462 272.20035:28868 273.18488:56349 290.21069:44408 291.19577:18866 308.22083:15103 325.12451:4127 325.16232:13056 325.24713:30185			0	0	0	150066	0	65150	0	0	0	0	101456	0	298959	0	43762	0	66304	0	64170	0	0	0	0	0	0	0	0	0	0	0	0	0	0	0	3189	0	1304	0	0	0	0	0	0	0	0	0	0	0	0	0	0	0	0	0	0	0	0	0	0	0	0	0	0	0	0	0	0	0	0	0	0	0	0	0	0	0	0	0	0	0	0	0	0	0	0	0	0	1229	1260	1227	0	0	0	0	0	0	0	0	0	0	0	0	11040	8232	10931	5861	6637	4106	0	0	0	15608	13031	7927	22665	16767	20351	10131	14468	9883	62458	61233	61347	0	0	0	0	0	0	0	0	0	0	0	0	0	1426	1554	0	0	6892	13255	14258	16169	15561	0	0	89969	61643	115355	124846	120918	0	0	0	0	0	0	0	0	0	0	0	0	0	0	0	0	0	0	0	0	0	0	0	0	0	0	0	0	0	0	0	0	0	0	0	0	0	0	0	0	0	0	0	0	0	0	0	0	0	0	0	15722	16844	22186	26630	16793	20528	22915	0	263814	188330	1087340	0	0	0	0	0	0	0	0	0	10460	10224	1970
Unk__5105	5105	2.856	325.271	Unknown	UNKNOWN	NA	NA	[M+H]+		0.075	FALSE	NA	NA	null	null	null	null	999	FALSE	FALSE	FALSE		FALSE	FALSE	null	null	NA	NA	null	null	null	6.34	PNACIC_UnkLip_P1_WG_P2_QE_B_POS_13Oct20_Lola-WCSH315112	191.122		TRUE	325.27118:98136 326.27453:14599 327.27789:0	NA			0	0	0	0	0	0	0	0	0	0	0	0	0	0	0	0	0	0	0	0	0	0	0	0	0	0	0	0	0	0	0	0	0	0	0	0	0	0	0	0	0	0	0	0	0	0	0	0	0	37210	35763	0	0	0	0	0	56372	0	0	0	0	0	0	79216	98136	87039	68536	81760	92612	78801	83895	92874	72367	60614	66239	0	0	0	0	0	0	0	0	0	0	0	0	0	0	0	0	0	0	0	0	0	0	0	0	0	0	0	0	0	0	0	0	0	5453	5273	0	0	0	0	0	0	0	0	0	0	0	0	0	0	0	0	0	0	0	0	0	0	0	0	0	0	0	0	0	0	0	0	0	0	0	0	0	0	0	0	0	0	0	0	0	0	0	0	0	0	0	0	0	0	0	0	0	0	0	0	0	0	0	0	0	0	0	0	0	0	0	0	0	0	0	0	0	0	0	0	0	0	0	0	0	0	0	0	0	0	0	0	0	0	0	0	0	0	0	0	0	0	0	0	0	0	0	0	0	0	0	0	0	0	0	0
Unk__5106	5106	9.728	325.288	Unknown	UNKNOWN	NA	NA	[M+H]+	ion correlated with 22359; ion correlated with 23016; ion correlated with 26496; ion correlated with 27297; ion correlated with 12836; ion correlated with 27237; similar chromatogram in higher mz_5273	0.004	FALSE	NA	NA	null	null	null	null	999	FALSE	FALSE	FALSE		FALSE	FALSE	null	null	NA	NA	null	null	null	4.6	01_Heart	314.346		FALSE	325.28799:9803 326.29134:0 327.2947:42904	NA			0	0	0	0	0	0	0	0	0	0	0	0	0	0	0	0	0	0	0	0	0	0	0	0	0	0	0	0	0	0	0	0	0	0	0	0	0	0	0	0	0	0	0	0	0	0	0	0	0	0	0	0	0	0	0	0	0	0	0	0	0	0	0	0	0	0	0	0	0	0	0	0	0	0	0	0	0	0	0	0	0	0	0	0	0	0	0	0	0	0	0	0	0	0	0	0	0	0	0	0	0	0	9803	0	0	0	0	0	0	0	0	0	0	0	0	0	0	0	0	0	0	0	0	0	0	0	0	0	0	0	0	0	0	0	0	0	0	0	0	0	0	0	0	0	0	0	0	0	0	0	0	0	0	0	0	0	0	0	0	0	0	0	0	0	0	0	0	0	0	0	0	0	0	0	0	0	0	0	0	0	0	0	0	0	0	0	0	0	0	0	0	0	0	0	0	0	0	0	0	0	0	0	0	0	0	0	0	0	0	0	0	0	0	0	0	0	0	0	0	0	0	0	0	0	0	0
Unk__5107	5107	6.375	325.321	Unknown	UNKNOWN	NA	NA	[M+NH4]+	ion correlated with 4626; ion correlated with 24836; ion correlated with 4660; adduct linked to 4660_[M+H]+	0.053	FALSE	NA	NA	null	null	null	null	999	FALSE	FALSE	FALSE		FALSE	FALSE	null	null	NA	NA	null	null	null	29.29	01_Muscle				325.32123:270342 326.32458:68462 327.32794:0	NA			0	0	0	0	0	0	0	0	0	0	0	0	0	0	0	0	0	0	0	0	0	0	0	0	0	0	0	0	0	0	0	0	0	0	0	0	0	0	0	0	0	0	0	0	0	0	0	0	0	0	0	0	0	0	0	0	0	0	0	0	0	0	0	0	0	0	0	0	0	0	0	0	0	0	0	0	0	0	0	0	0	0	0	0	0	0	0	0	0	0	0	0	0	0	0	0	0	0	0	0	0	0	0	0	0	0	0	0	270342	231607	258351	0	0	0	0	0	0	0	0	0	0	0	0	0	0	0	0	0	0	0	0	0	0	0	0	0	0	0	0	0	21181	22153	0	19748	0	13337	0	0	0	0	0	0	0	0	0	0	0	0	0	0	0	0	0	0	0	0	0	0	0	0	0	0	0	0	0	0	0	0	0	0	0	0	0	0	0	0	0	0	0	0	0	0	0	0	0	0	0	0	0	0	0	25681	26397	22268	23000	0	25829	0	0	0	0	0	0	0	0	0	0	0	0	0	0	0	0	0	0	0
Unk__5108	5108	1.579	325.322	Unknown	UNKNOWN	NA	NA	[M+H]+	ion correlated with 5600	0.119	TRUE	NA	NA	null	null	null	null	999	FALSE	FALSE	FALSE		FALSE	FALSE	null	null	NA	NA	null	null	null	34.24	NIH_Lip_Std_CSH_POS_MB_01				325.32153:967172 326.32488:257065 327.32824:11670	123.08102:3485 181.08493:2663 202.95348:7318 307.26355:2707 325.12872:5001 325.16245:16606 325.3215:579697			0	0	0	0	0	0	0	0	0	0	0	0	85833	70826	92120	237719	90899	0	101015	1187180	28908	438197	40440	195661	0	0	0	0	0	0	0	0	0	0	0	0	0	1217	1132	0	0	0	0	0	0	0	0	0	0	0	0	0	0	0	0	0	0	0	0	0	0	0	0	0	0	0	0	11489	13031	0	0	0	0	0	0	0	0	0	0	0	0	0	0	0	0	0	0	0	0	0	0	0	0	0	0	0	0	0	0	0	0	0	1327	0	0	5463	5199	0	0	0	0	0	0	0	0	0	0	0	0	0	0	0	0	187516	0	41139	0	0	0	0	0	0	0	0	0	0	0	0	0	0	0	0	0	0	0	0	263812	261717	320565	348734	377353	320800	0	0	0	0	0	0	0	0	0	0	0	0	0	0	0	0	0	0	0	0	0	0	0	0	0	0	0	0	0	0	0	0	0	0	0	0	0	0	0	0	0	0	0	0	0	0	0	0	0	0	0	0	0	0	0	0	0	0	0	967172	0	0	0	0	0	0	0	0	0	0	0	0	0	0
Unk__5109	5109	12.395	325.84	Unknown	UNKNOWN	NA	NA	[M+H]+		0.071	FALSE	NA	NA	null	null	null	null	999	FALSE	FALSE	FALSE		FALSE	FALSE	null	null	NA	NA	null	null	null	4.98	03_Plasma03				325.83997:8907 326.84332:0 327.84668:0	NA			0	0	0	0	0	0	0	0	0	0	0	0	0	0	0	0	0	0	0	0	0	0	0	0	0	0	0	0	0	0	0	0	0	0	0	0	0	0	0	0	0	0	0	0	0	0	0	0	0	0	0	0	0	0	0	0	0	0	0	0	0	0	0	0	0	0	0	0	0	0	0	0	0	0	0	0	0	0	0	0	0	0	0	0	0	0	0	0	0	0	0	0	0	0	0	0	0	0	0	5869	0	0	6822	6070	0	4429	4050	6640	0	4890	0	0	3530	0	0	0	0	4922	5212	8907	5175	0	0	0	0	0	0	0	0	0	0	0	0	0	0	0	0	0	0	0	0	6962	5076	0	5676	0	0	0	0	0	0	0	0	0	0	0	0	0	0	0	0	0	0	0	0	0	0	0	0	0	0	0	0	0	0	0	0	0	0	0	0	0	0	0	0	0	0	0	0	0	0	0	0	0	0	0	0	0	0	0	0	0	0	0	0	0	0	0	0	0	0	0	0	0	0	0	0	0	0	0	0	6404	0	0	0	0
Unk__5112	5112	0.612	326.163	Unknown	UNKNOWN	NA	NA	[M+NH4]+	adduct linked to 4671_[M+H]+	0.217	FALSE	NA	NA	null	null	null	null	999	FALSE	FALSE	FALSE		FALSE	FALSE	null	null	NA	NA	null	null	null	84.25	02_Muscle				326.16296:337766 327.16631:71812 328.16967:141422	NA			0	0	0	0	0	0	0	0	0	0	0	0	0	0	38880	37137	0	0	0	0	0	40844	0	17552	0	0	0	0	0	0	0	0	0	0	0	0	0	0	0	0	0	0	0	0	0	0	0	0	0	0	0	0	0	0	0	0	0	0	0	0	0	0	0	0	0	0	0	0	0	0	0	0	0	0	0	0	0	0	0	0	0	0	0	0	0	0	0	0	0	0	0	0	0	0	0	0	0	0	0	157724	166412	151963	28374	31392	35023	175113	178962	163349	324966	337766	334102	110428	115544	117654	40500	40367	40189	218870	231609	234663	112483	104263	117731	0	33589	0	0	0	0	0	0	0	0	0	0	0	0	0	0	0	158429	151664	167699	166166	174336	150050	0	0	0	0	0	0	0	0	0	0	0	0	0	0	0	0	0	0	0	0	0	0	0	0	0	0	0	0	0	0	0	0	0	0	0	0	0	0	0	0	0	0	0	0	0	0	0	0	0	0	0	0	0	0	0	179447	217964	219603	227170	211178	215182	221843	210704	211148	0	0	0	36869	0	0	0	0	0	0	0	40147	41868	30503	31838	0
Unk__5113	5113	0.525	326.255	Unknown	UNKNOWN	NA	NIST1950	[M+NH4]+	adduct linked to 4681_[M+NH4]+	0.248	TRUE	NA	NA	null	null	null	null	999	FALSE	FALSE	FALSE		FALSE	FALSE	null	null	NA	NA	null	null	null	7.23	NIH_Lip_Std_CSH_POS_PlasmaPool_IE_2				326.25482:190490 327.25817:0 328.26153:73814	70.74892:1942 74.17255:1978 79.44682:1931 80.62498:2629 85.46844:2221 85.59997:2141 98.9847:8409 110.76955:2473 117.09109:13022 125.48702:2283 153.95648:2185 175.13304:3081 198.75708:7173 198.77887:5565 236.30399:2376 271.68832:2643 309.2272:4887 326.37994:2997			0	0	37316	0	53538	0	64882	24327	184359	121949	0	59069	0	0	0	243814	136172	41852	0	79719	38898	62556	202289	21615	0	0	0	0	0	0	0	0	0	0	0	0	0	0	0	0	0	0	0	0	0	0	0	0	0	17553	0	11070	0	9776	0	0	0	0	0	0	0	15658	0	25626	24756	25139	32443	41256	39297	31174	25274	32351	44292	40305	40207	0	0	0	0	0	0	0	0	0	0	0	0	0	0	0	0	0	0	0	1193	0	1313	1254	1499	0	0	0	0	0	0	0	0	0	0	0	0	0	0	8401	0	0	0	0	0	0	13822	0	0	55948	29993	26776	101238	102652	0	0	0	0	0	0	0	0	0	0	0	1509	0	0	0	0	0	0	75261	182819	190490	249924	261103	277483	53253	63208	89830	93730	96641	0	0	0	0	0	0	0	0	0	0	0	0	0	0	0	0	0	0	0	0	0	0	0	0	0	0	0	0	0	0	0	0	0	0	0	0	0	0	0	0	0	1099	0	0	0	0	0	0	0	0	0	0	0	1352	0	0	0	0	0	0	0	0	0	0	0	0	0	0	0
Unk__5114	5114	3.309	326.267	Unknown	UNKNOWN	NA	NA	[M+H]+	similar chromatogram in higher mz_9199; similar chromatogram in higher mz_8763	0.097	FALSE	NA	NA	null	null	null	null	999	FALSE	FALSE	FALSE		FALSE	FALSE	null	null	NA	NA	null	null	null	9.08	03_Plasma03				326.26663:23556 327.26998:0 328.27334:0	NA			0	0	0	0	0	0	0	0	0	0	0	0	0	0	0	0	0	0	0	0	0	0	0	0	0	0	0	0	0	0	0	0	0	0	0	0	0	0	0	0	0	0	0	0	0	0	0	0	0	0	0	0	0	0	0	0	0	0	0	0	0	0	0	0	0	0	0	0	0	0	0	0	0	0	0	0	0	0	0	0	0	0	0	0	0	0	0	0	0	0	0	0	0	0	0	0	0	0	0	13133	9189	7499	0	0	0	14022	0	0	21615	20922	17091	14240	12366	16318	0	5056	0	21903	22712	23556	15265	16838	17168	0	0	0	0	0	0	0	0	0	0	0	0	0	0	0	0	0	0	0	13283	0	21546	0	0	0	0	0	0	0	0	0	0	0	0	0	0	0	0	0	0	0	0	0	0	0	0	0	0	0	0	0	0	0	0	0	0	0	0	0	0	0	0	0	0	0	0	0	0	0	0	0	0	0	0	0	0	0	0	0	0	0	16694	0	0	0	15749	17178	0	0	0	0	0	0	0	0	0	0	0	0	0	0	0	0
Unk__5115	5115	8.267	326.269	Unknown	UNKNOWN	NA	NA	[M+H]+	ion correlated with 23614; ion correlated with 23609	0.009	FALSE	NA	NA	null	null	null	null	999	FALSE	FALSE	FALSE		FALSE	FALSE	null	null	NA	NA	null	null	null	2.86	01_Brain				326.2688:5789 327.27215:0 328.27551:0	NA			0	0	0	0	0	0	0	0	0	0	0	0	0	0	0	0	0	0	0	0	0	0	0	0	0	0	0	0	0	0	0	0	0	0	0	0	0	0	0	0	0	0	0	0	0	0	0	0	0	0	0	0	0	0	0	0	0	0	0	0	0	0	0	0	0	0	0	0	0	0	0	0	0	0	0	0	0	0	0	0	0	0	0	0	0	0	0	0	0	0	0	0	0	0	0	0	0	0	0	5789	4506	0	0	0	0	0	0	0	0	0	0	0	0	0	0	0	0	0	0	0	0	0	0	0	0	0	0	0	0	0	0	0	0	0	0	0	0	0	0	0	0	0	0	0	0	0	0	0	0	0	0	0	0	0	0	0	0	0	0	0	0	0	0	0	0	0	0	0	0	0	0	0	0	0	0	0	0	0	0	0	0	0	0	0	0	0	0	0	0	0	0	0	0	0	0	0	0	0	0	0	0	0	0	0	0	0	0	0	0	0	0	0	0	0	0	0	0	0	0	0	0	0	0	0	0	0
Unk__5116	5116	8.771	326.269	Unknown	UNKNOWN	NA	NA	[M+H]+		0.018	FALSE	NA	NA	null	null	null	null	999	FALSE	FALSE	FALSE		FALSE	FALSE	null	null	NA	NA	null	null	null	16.57	02_Brain				326.2691:46182 327.27245:3585 328.27581:0	NA			0	0	0	0	0	0	0	0	0	0	0	0	0	0	0	0	0	0	0	0	0	0	0	0	0	0	0	0	0	0	0	0	0	0	0	0	0	0	0	0	0	0	0	0	0	0	0	0	0	0	0	0	0	0	0	0	0	0	0	0	0	12663	0	0	0	0	0	0	0	0	0	0	0	0	0	0	0	0	0	0	0	0	0	0	0	0	0	0	0	0	0	0	0	0	0	0	0	0	0	44728	46182	42836	0	0	0	0	0	0	0	0	0	0	0	0	0	0	0	0	0	0	0	0	0	0	0	0	0	0	0	0	0	0	0	0	0	0	0	0	0	0	0	0	0	0	0	0	0	0	0	0	0	0	0	0	0	0	0	0	0	0	0	0	0	0	0	0	0	0	0	0	0	0	0	0	0	0	0	0	0	0	0	0	0	0	0	0	0	0	0	0	0	0	0	0	0	0	0	0	0	0	0	0	0	0	0	0	0	0	0	0	0	0	0	0	0	0	0	0	0	0	0	0	0	0	0	0
Unk__5117	5117	1.75	326.27	Unknown	UNKNOWN	NA	NA	[M+NH4]+	adduct linked to 5255_[M+]+	0.115	FALSE	NA	NA	null	null	null	null	999	FALSE	FALSE	FALSE		FALSE	FALSE	null	null	NA	NA	null	null	null	8.36	NIH_Lip_Std_CSH_POS_Plasma4_03				326.26987:186545 327.27322:40792 328.27658:0	NA			0	0	0	0	0	0	0	0	0	52513	31697	36145	0	0	0	0	0	0	0	0	0	145962	161095	186545	0	0	0	0	0	0	0	0	0	0	0	0	0	0	0	0	0	0	0	0	0	0	0	0	0	0	0	0	0	0	0	0	0	0	0	0	33716	29193	0	104036	104853	102753	77294	79805	84740	92682	83072	88218	175048	171388	169895	0	0	0	0	0	0	0	0	0	0	0	0	0	0	0	0	0	0	0	0	0	0	0	0	0	0	0	0	0	0	0	0	0	0	0	0	0	0	0	0	0	0	0	0	0	0	0	0	0	0	0	0	0	0	0	0	0	0	0	0	0	0	0	0	0	0	0	0	0	0	0	62805	44369	73945	85441	77219	80988	0	0	0	0	0	0	0	0	0	0	0	0	0	0	0	0	0	0	0	0	0	0	0	0	0	0	0	0	0	0	0	0	0	0	0	0	0	0	0	0	0	0	0	0	0	0	0	0	0	0	0	0	0	0	0	0	0	0	0	0	0	0	0	0	0	0	0	0	0	0	0	0	0	0
Unk__5121	5121	4.085	326.341	Unknown	UNKNOWN	NA	NA	[M+H]+		0.199	TRUE	NA	NA	null	null	null	null	999	FALSE	FALSE	FALSE		FALSE	FALSE	null	null	NA	NA	null	null	null	70.66	DDA				326.34195:267186 327.3453:85385 328.34866:0	74.06039:13288 90.28146:1913 150.74049:2152 206.29341:2167 209.61929:2178 326.34238:149211 326.37851:7471			0	0	0	0	0	0	0	0	0	0	0	0	0	0	0	0	0	0	0	0	0	0	0	0	0	0	0	0	0	0	0	0	0	0	0	0	0	0	0	0	0	0	0	0	0	0	0	0	0	0	0	0	0	0	0	0	0	0	0	0	0	0	0	0	0	0	0	0	0	0	0	0	0	0	0	0	0	0	0	0	0	0	0	0	0	0	0	0	0	0	0	0	0	0	0	0	0	0	0	122543	122245	114340	75817	71045	73967	169400	172125	168000	291181	284808	319568	230521	224191	228629	171931	164544	159324	324714	349724	304245	234578	229467	225280	0	0	0	0	0	0	0	0	0	0	0	0	0	0	0	0	0	238785	215790	225209	210939	216415	235390	0	0	0	0	0	0	0	0	0	0	0	0	0	0	0	0	0	0	0	0	0	0	0	0	0	0	0	0	0	0	0	0	0	0	0	0	0	0	0	0	0	0	0	0	0	0	0	0	0	0	0	0	0	0	0	267186	314972	289255	327628	323746	306660	320119	315096	323988	0	0	0	0	0	0	0	0	9437	7895	0	93308	95772	77848	85148	0
Unk__5123	5123	1.204	326.342	Unknown	UNKNOWN	NA	NA	[M+H]+		0.084	FALSE	NA	NA	null	null	null	null	999	FALSE	FALSE	FALSE		FALSE	FALSE	null	null	NA	NA	null	null	null	4.29	01_Muscle				326.34167:17124 327.34502:0 328.34838:0	NA			0	0	0	0	0	0	0	0	0	0	0	0	0	0	0	0	0	0	0	0	0	0	0	0	0	0	0	0	0	0	0	0	0	0	0	0	0	0	0	0	0	0	0	0	0	0	0	0	0	0	0	0	0	0	0	0	0	0	0	0	0	0	0	0	0	0	0	0	0	0	0	0	0	0	0	0	0	0	0	0	0	0	0	0	0	0	0	0	0	0	0	0	0	0	0	0	0	0	0	12192	12271	10590	0	0	0	9597	12799	12529	17124	0	0	9775	6366	7842	0	0	0	0	10972	12504	0	0	9684	0	0	0	0	0	0	0	0	0	0	0	0	0	0	0	0	0	13166	0	11257	0	0	0	0	0	0	0	0	0	0	0	0	0	0	0	0	0	0	0	0	0	0	0	0	0	0	0	0	0	0	0	0	0	0	0	0	0	0	0	0	0	0	0	0	0	0	0	0	0	0	0	0	0	0	0	0	0	0	0	0	0	12202	16011	12929	0	0	16288	0	0	0	0	0	0	0	0	0	0	0	0	0	0	0	0
Unk__5124	5124	4.558	326.342	Unknown	UNKNOWN	NA	NA	[M+H]+	ion correlated with 8377; found in higher mz's MsMs_6312	0.195	FALSE	NA	NA	null	null	null	null	999	FALSE	FALSE	FALSE		FALSE	FALSE	null	null	NA	NA	null	null	null	21.51	02_Plasma03				326.34174:120945 327.34509:21685 328.34845:6486	NA			0	0	0	0	0	0	0	0	0	0	0	0	0	0	0	0	0	0	0	0	0	0	0	0	0	0	0	0	0	0	0	0	0	0	0	0	0	0	0	0	0	0	0	0	0	0	0	0	0	0	0	0	0	0	0	0	0	0	0	0	0	0	0	0	0	0	0	0	0	0	0	0	0	0	0	0	0	0	0	0	0	0	0	0	0	0	0	0	0	0	0	0	0	0	0	0	0	0	0	56218	66234	68365	12239	16734	11147	68096	71967	79673	97625	100301	100055	57137	55631	53349	29566	25436	26728	115670	120945	118106	65041	64609	65291	0	0	0	0	0	0	0	0	0	0	0	0	0	0	0	0	0	56775	67081	62927	64002	67410	66419	0	0	0	0	0	0	0	0	0	0	0	0	0	0	0	0	0	0	0	0	0	0	0	0	0	0	0	0	0	0	0	0	0	0	0	0	0	0	0	0	0	0	0	0	0	0	0	0	0	0	0	0	0	0	0	88996	94751	98662	91164	93022	97887	90527	94241	92594	0	0	0	0	0	0	0	10783	0	0	0	19019	24889	23056	19881	0
Unk__5131	5131	3.308	326.489	Unknown	UNKNOWN	NA	NA	[M+H]+		0.137	FALSE	NA	NA	null	null	null	null	999	FALSE	FALSE	FALSE		FALSE	FALSE	null	null	NA	NA	null	null	null	27.99	01_Plasma03				326.48859:22537 327.49194:0 328.4953:0	NA			0	0	0	0	0	0	0	0	0	0	0	0	0	0	0	0	0	0	0	0	0	0	0	0	0	0	0	0	0	0	0	0	0	0	0	0	0	0	0	0	0	0	0	0	0	0	0	0	0	0	0	0	0	0	0	0	0	0	0	0	0	0	0	0	0	0	0	0	0	0	0	0	0	0	0	0	0	0	0	0	0	0	0	0	0	0	0	0	0	0	0	0	0	0	0	0	0	0	0	7127	7240	5346	0	3477	0	11752	11602	12746	16587	21970	21660	11583	13913	14194	8667	8183	6640	22537	17297	21072	12625	11460	17589	0	0	0	0	0	0	0	0	0	0	0	0	0	0	0	0	0	14318	17962	11832	14189	14270	0	0	0	0	0	0	0	0	0	0	0	0	0	0	0	0	0	0	0	0	0	0	0	0	0	0	0	0	0	0	0	0	0	0	0	0	0	0	0	0	0	0	0	0	0	0	0	0	0	0	0	0	0	0	0	0	0	0	0	12635	14181	0	10496	0	16042	0	0	0	0	0	0	0	0	0	0	0	0	0	0	0	0
Unk__5133	5133	12.897	326.955	Unknown	UNKNOWN	NA	NA	[M+H]+		0.004	FALSE	NA	NA	null	null	null	null	999	FALSE	FALSE	FALSE		FALSE	FALSE	null	null	NA	NA	null	null	null	0.55	01_Brain				326.95502:1294 327.95837:0 328.96173:0	NA			0	0	0	0	0	0	0	0	0	0	0	0	0	0	0	0	0	0	0	0	0	0	0	0	0	0	0	0	0	0	0	0	0	0	0	0	0	0	0	0	0	0	0	0	0	0	0	0	0	0	0	0	0	0	0	0	0	0	0	0	0	0	0	0	0	0	0	0	0	0	0	0	0	0	0	0	0	0	0	0	0	0	0	0	0	0	0	0	0	0	0	0	0	0	0	0	0	0	0	1294	0	0	0	0	0	0	0	0	0	0	0	0	0	0	0	0	0	0	0	0	0	0	0	0	0	0	0	0	0	0	0	0	0	0	0	0	0	0	0	0	0	0	0	0	0	0	0	0	0	0	0	0	0	0	0	0	0	0	0	0	0	0	0	0	0	0	0	0	0	0	0	0	0	0	0	0	0	0	0	0	0	0	0	0	0	0	0	0	0	0	0	0	0	0	0	0	0	0	0	0	0	0	0	0	0	0	0	0	0	0	0	0	0	0	0	0	0	0	0	0	0	0	0	0	0	0
Unk__5134	5134	12.921	326.985	Unknown	UNKNOWN	NA	NA	[M+H]+		0.137	FALSE	NA	NA	null	null	null	null	999	FALSE	FALSE	FALSE		FALSE	FALSE	null	null	NA	NA	null	null	null	3.85	DDA_Inclusion02				326.98544:15900 327.98879:3286 328.99215:3089	NA			0	0	0	0	0	0	0	0	0	0	0	0	0	0	0	0	0	0	0	0	0	0	0	0	0	0	0	0	0	0	0	0	0	0	0	0	0	0	0	0	0	0	0	0	0	0	0	0	0	0	0	0	0	0	0	0	0	0	0	0	0	0	0	0	0	0	0	0	0	0	0	0	0	0	0	0	0	0	0	0	0	0	0	0	0	0	0	0	0	0	0	0	0	0	0	0	0	0	0	0	8331	0	11069	8768	9726	9076	7840	9281	11049	10963	9253	9428	6322	0	12374	10370	10869	8062	0	10036	11317	9895	11345	0	0	0	0	0	0	0	0	0	0	0	0	0	0	0	0	0	9962	8599	8252	11171	9940	9070	0	0	0	0	0	0	0	0	0	0	0	0	0	0	0	0	0	0	0	0	0	0	0	0	0	0	0	0	0	0	0	0	0	0	0	0	0	0	0	0	0	0	0	0	0	0	0	0	0	0	0	0	0	0	0	0	0	15900	0	0	0	0	0	0	0	0	0	0	0	0	0	0	0	0	0	7967	8523	10751	10215	0
Unk__5136	5136	5.572	327.009	Unknown	UNKNOWN	NA	NA	[M+H]+		0.075	FALSE	NA	NA	null	null	null	null	999	FALSE	FALSE	FALSE		FALSE	FALSE	null	null	NA	NA	null	null	null	4.36	NIH_Lip_Std_CSH_POS_Plasma2_01				327.00879:110517 328.01214:0 329.0155:52506	NA			106687	0	0	0	0	0	0	0	0	0	0	0	0	0	0	110517	0	0	0	0	0	0	0	104474	0	0	0	0	0	0	0	0	0	0	0	0	0	0	0	0	0	0	0	0	0	0	0	0	0	41913	53519	0	0	0	49004	0	61364	48632	59593	57197	0	57909	0	0	0	0	45304	0	0	61634	0	54381	0	50090	0	0	0	0	0	0	0	0	0	0	0	0	0	0	0	0	0	0	0	0	0	0	0	0	0	0	0	0	0	0	0	0	0	0	0	0	0	0	0	0	0	0	0	0	0	0	0	0	0	0	0	98132	0	0	0	0	0	0	0	0	0	0	0	0	0	0	0	0	0	0	0	0	0	0	0	0	105964	0	0	0	0	0	0	0	0	0	0	0	0	0	0	0	0	0	0	0	0	0	0	0	0	0	0	0	0	0	0	0	0	0	0	0	0	0	0	0	0	0	0	0	0	0	0	0	0	0	0	0	0	0	0	0	0	0	0	0	0	0	0	0	0	0	0	0	0	0	0	0	0	0	0	0
Unk__5137	5137	2.509	327.009	Unknown	UNKNOWN	NA	NA	[M+H]+		0.088	FALSE	NA	NA	null	null	null	null	999	FALSE	FALSE	FALSE		FALSE	FALSE	null	null	NA	NA	null	null	null	2.44	NIH_Lip_Std_CSH_POS_TissuePool_IE_4				327.00919:91874 328.01254:0 329.0159:101211	NA			0	0	0	0	0	0	0	0	0	0	0	0	0	0	0	0	0	0	0	0	0	0	0	0	0	0	0	0	0	0	0	0	0	0	0	0	0	0	0	0	0	0	0	0	0	0	0	0	37602	41760	38939	0	0	0	41262	37522	34602	45014	37148	36471	36801	37560	45737	42464	0	41512	36453	0	0	41960	0	0	40042	37930	35989	0	0	0	0	0	0	0	0	0	0	0	0	0	0	0	0	0	0	0	0	0	0	0	0	0	0	0	0	0	0	0	0	0	0	0	0	0	0	0	0	0	0	0	0	0	0	0	0	0	0	0	0	0	0	0	0	0	0	0	0	0	0	0	0	0	0	0	0	0	0	0	0	0	0	0	0	0	0	0	0	91874	0	0	0	0	0	0	0	0	0	0	0	0	0	0	0	0	0	0	0	0	0	0	0	0	0	0	0	0	0	0	0	0	0	0	0	0	0	0	0	0	0	0	0	0	0	0	0	0	0	0	0	0	0	0	0	0	0	0	0	0	0	0	0	0	0	0	0	0	0	0
Unk__5138	5138	10.853	327.01	Unknown	UNKNOWN	NA	NA	[M+H]+		0.062	FALSE	NA	NA	null	null	null	null	999	FALSE	FALSE	FALSE		FALSE	FALSE	null	null	NA	NA	null	null	null	4.37	NIH_Lip_Std_CSH_POS_PlasmaPool_IE_5				327.00964:140490 328.01299:0 329.01635:75402	NA			0	0	0	0	0	0	0	0	0	0	0	0	0	0	0	0	0	0	0	0	0	0	0	0	0	0	0	0	0	0	0	0	0	0	0	0	0	0	0	0	0	0	0	0	0	0	0	0	0	0	0	0	0	0	47981	54021	0	0	0	0	44764	74808	55072	0	0	52812	58971	0	0	0	0	69124	0	0	0	0	0	0	0	0	0	0	0	0	0	0	0	0	0	0	0	0	0	0	0	0	0	0	0	0	0	0	0	0	0	0	0	0	0	0	0	0	0	0	0	0	0	0	0	0	0	0	0	0	0	0	0	0	0	0	0	0	0	0	0	0	0	0	0	0	0	0	0	0	3304	0	0	0	0	0	0	140490	0	0	0	94404	95867	0	0	0	0	0	0	0	0	0	0	0	0	0	0	0	0	0	0	0	0	0	0	0	0	0	0	0	0	0	0	0	0	0	0	0	0	0	0	0	0	0	0	0	0	0	6197	0	0	0	0	0	0	0	0	0	0	0	0	0	0	0	0	0	0	2711	0	0	0	0
Unk__5139	5139	6.187	327.078	Unknown	UNKNOWN	NA	NA	[M+H]+	ion correlated with 8389; ion correlated with 6746; similar chromatogram in higher mz_16159	0.208	FALSE	NA	NA	null	null	null	null	999	FALSE	FALSE	FALSE		FALSE	FALSE	null	null	NA	NA	null	null	null	194.29	03_Muscle				327.07794:800008 328.08129:162008 329.08465:0	NA			0	0	0	0	0	0	0	0	0	0	0	0	0	0	0	0	69513	0	0	0	0	0	0	0	0	0	0	0	0	0	0	0	0	0	0	0	0	0	0	0	0	0	0	0	0	0	0	0	0	23373	0	0	0	0	0	0	0	0	0	0	0	0	0	0	0	0	0	0	0	32016	0	0	22635	0	0	0	0	0	0	0	0	0	0	0	0	0	0	0	0	0	0	0	0	0	0	0	0	0	0	174165	290060	182432	147786	243346	149315	254803	300117	264394	677097	615776	800008	466486	448746	361862	356584	305548	270018	437573	460169	397983	398959	353660	434231	0	0	0	0	0	0	0	0	0	0	0	0	0	0	0	0	0	277250	262793	368790	375949	424580	586830	0	0	0	0	0	0	0	0	0	0	0	0	0	0	0	0	0	0	0	0	0	0	0	0	0	0	0	0	0	0	0	0	0	0	0	0	0	0	0	0	0	0	0	0	0	0	0	0	0	0	0	0	0	0	0	487045	571644	516830	601762	623278	577076	601361	599180	569534	0	0	0	0	0	0	0	0	0	0	0	89108	214936	101748	187955	0
Unk__5141	5141	0.479	327.095	Unknown	UNKNOWN	NA	NA	[M+H]+	ion correlated with 4775	0.035	FALSE	NA	NA	null	null	null	null	999	FALSE	FALSE	FALSE		FALSE	FALSE	null	null	NA	NA	null	null	null	7.38	PNACIC_UnkLip_LTLE_P2_QE_C_POS_13Oct20_Lola-WCSH315112				327.09473:90245 328.09808:0 329.10144:0	NA			0	0	0	0	0	0	0	0	0	0	0	0	0	0	0	0	0	0	0	0	0	0	0	0	0	0	0	0	0	0	0	0	0	0	0	0	0	0	0	0	0	0	0	0	0	0	0	0	0	0	0	0	0	0	0	0	0	66100	78009	90245	0	0	0	0	0	0	0	0	0	0	0	0	0	0	0	0	0	0	0	0	0	0	0	0	0	0	0	0	0	0	0	0	0	0	0	0	0	0	0	0	0	0	0	0	0	25570	24576	22667	0	21336	0	0	0	0	0	2586	0	0	0	0	0	0	0	0	0	0	0	0	0	0	0	0	0	0	0	0	0	0	0	0	0	0	0	0	0	0	0	0	0	0	0	0	0	0	0	0	0	0	0	0	0	0	0	0	0	0	0	0	0	0	0	0	0	0	0	0	0	0	0	0	0	0	0	0	0	0	0	0	0	0	0	0	0	0	0	0	0	0	0	0	0	0	0	0	0	0	0	0	0	0	0	0	0	0	0	0	0	0	0	0	0	0	0	0	0	0
Unk__5142	5142	0.451	327.122	Unknown	UNKNOWN	NA	NA	[M+H]+	found in higher mz's MsMs_5143	0.053	TRUE	NA	NA	null	null	null	null	999	FALSE	FALSE	FALSE		FALSE	FALSE	null	null	NA	NA	null	null	null	8.36	PNACIC_UnkLip_P3_WG_P2_QE_B_POS_13Oct20_Lola-WCSH315112				327.12039:47466 328.12374:12307 329.1271:0	83.01173:3682 98.98422:15108 110.9109:3366 121.06266:18480 123.04172:13932 123.52928:4037 137.05714:26471 164.08043:9185 175.05899:4814 175.09528:5177 197.07812:27621 211.61972:15600 213.88431:3631 213.90686:4033 253.10393:3534 327.07794:5268 327.14032:12249			519763	0	620400	0	0	366038	348036	366086	349048	0	0	0	0	0	0	0	0	0	0	0	0	0	0	0	0	0	0	0	0	0	0	0	0	0	0	0	0	0	0	0	0	0	0	0	0	0	0	0	0	0	0	0	0	0	0	0	0	0	0	0	0	0	0	0	0	0	0	0	0	0	47466	0	0	60881	0	0	0	0	0	0	0	0	0	0	0	0	0	0	0	0	0	0	0	0	0	0	0	0	0	0	0	0	0	0	0	0	0	0	0	0	0	0	0	0	0	0	0	0	0	0	0	0	0	0	0	0	0	360561	0	0	0	0	0	0	0	0	0	0	0	0	0	0	0	0	0	0	0	0	0	0	0	0	0	396203	0	403552	440300	0	0	0	0	0	0	0	0	0	0	0	0	0	0	0	0	0	0	0	0	0	0	0	0	0	0	0	0	0	0	0	0	0	0	0	0	0	0	0	0	0	0	0	0	0	0	0	0	0	0	0	0	0	0	0	0	0	0	0	0	0	0	0	0	0	0	0	0	0
Unk__5144	5144	5.685	327.142	Unknown	UNKNOWN	NA	NA	[M+H]+		0.049	FALSE	NA	NA	null	null	null	null	999	FALSE	FALSE	FALSE		FALSE	FALSE	null	null	NA	NA	null	null	null	2.44	NIH_Lip_Std_CSH_POS_Plasmapool_01				327.14169:225616 328.14504:0 329.1484:795238	NA			0	0	138590	0	0	0	0	0	0	0	0	0	199369	0	172553	0	160623	0	0	198905	199782	159223	0	148387	0	0	0	0	0	0	0	0	0	0	0	0	0	0	0	0	0	0	0	0	0	0	0	0	0	0	0	0	0	0	0	0	0	0	0	0	0	0	0	0	0	0	0	0	0	0	0	0	0	0	0	0	0	0	0	0	0	0	0	0	0	0	0	0	0	0	0	0	0	0	0	0	0	0	0	0	0	0	0	0	0	0	0	0	0	0	0	0	0	0	0	0	0	0	0	0	0	0	0	225616	188479	0	0	0	0	0	0	0	0	0	0	0	0	0	0	0	0	0	0	0	0	0	0	0	0	0	0	142156	0	0	0	0	0	0	0	0	0	0	0	0	0	0	0	0	0	0	0	0	0	0	0	0	0	0	0	0	0	0	0	0	0	0	0	0	0	0	0	0	0	0	0	0	0	0	0	0	0	0	0	0	0	0	0	0	0	0	0	0	0	0	0	0	0	0	0	0	0	0	0	0	0	0
Unk__5145	5145	1.352	327.142	Unknown	UNKNOWN	NA	NA	[M+H]+		0.044	FALSE	NA	NA	null	null	null	null	999	FALSE	FALSE	FALSE		FALSE	FALSE	null	null	NA	NA	null	null	null	1.68	NIH_Lip_Std_CSH_POS_Plasmapool_01				327.14185:242840 328.1452:33005 329.14856:629595	NA			0	0	0	0	0	0	0	0	0	206434	0	0	230609	0	212619	200528	206222	0	216725	229092	0	0	0	0	0	0	0	0	0	0	0	0	0	0	0	0	0	0	0	0	0	0	0	0	0	0	0	0	0	0	0	0	0	0	0	0	0	0	0	0	0	0	0	0	0	0	0	0	0	0	0	0	0	0	0	0	0	0	0	0	0	0	0	0	0	0	0	0	0	0	0	0	0	0	0	0	0	0	0	0	0	0	0	0	0	0	0	0	0	0	0	0	0	0	0	0	0	0	0	0	0	0	0	242840	197656	0	0	0	0	0	0	0	0	0	0	0	0	0	0	0	0	0	0	0	0	0	0	0	0	0	0	0	0	231979	0	0	0	0	0	0	0	0	0	0	0	0	0	0	0	0	0	0	0	0	0	0	0	0	0	0	0	0	0	0	0	0	0	0	0	0	0	0	0	0	0	0	0	0	0	0	0	0	0	0	0	0	0	0	0	0	0	0	0	0	0	0	0	0	0	0	0	0	0	0	0	0
Unk__5146	5146	10.628	327.142	Unknown	UNKNOWN	NA	NA	[M+H]+		0.018	FALSE	NA	NA	null	null	null	null	999	FALSE	FALSE	FALSE		FALSE	FALSE	null	null	NA	NA	null	null	null	2.03	NIH_Lip_Std_CSH_POS_Plasma3_03				327.14203:269013 328.14538:0 329.14874:729632	NA			0	0	0	0	0	0	0	0	0	0	0	205341	0	0	0	224801	0	0	0	268731	269013	0	0	0	0	0	0	0	0	0	0	0	0	0	0	0	0	0	0	0	0	0	0	0	0	0	0	0	0	0	0	0	0	0	0	0	0	0	0	0	0	0	0	0	0	0	0	0	0	0	0	0	0	0	0	0	0	0	0	0	0	0	0	0	0	0	0	0	0	0	0	0	0	0	0	0	0	0	0	0	0	0	0	0	0	0	0	0	0	0	0	0	0	0	0	0	0	0	0	0	0	0	0	0	0	0	0	0	0	0	0	0	0	0	0	0	0	0	0	0	0	0	0	0	0	0	0	0	0	0	0	0	0	0	0	0	0	0	0	0	0	0	0	0	0	0	0	0	0	0	0	0	0	0	0	0	0	0	0	0	0	0	0	0	0	0	0	0	0	0	0	0	0	0	0	0	0	0	0	0	0	0	0	0	0	0	0	0	0	0	0	0	0	0	0	0	0	0	0	0	0	0	0	0	0	0
Unk__5147	5147	10.877	327.142	Unknown	UNKNOWN	NA	NA	[M+H]+		0.066	FALSE	NA	NA	null	null	null	null	999	FALSE	FALSE	FALSE		FALSE	FALSE	null	null	NA	NA	null	null	null	2.47	NIH_Lip_Std_CSH_POS_Plasma3_02				327.14221:220739 328.14556:0 329.14892:641790	NA			0	0	220189	0	0	0	0	184754	206234	183486	0	141689	160881	0	185649	202612	0	0	191832	220739	205126	190266	0	202949	0	0	0	0	0	0	0	0	0	0	0	0	0	0	0	0	0	0	0	0	0	0	0	0	0	0	0	0	0	0	0	0	0	0	0	0	0	0	0	0	0	0	0	0	0	0	0	0	0	0	0	0	0	0	0	0	0	0	0	0	0	0	0	0	0	0	0	0	0	0	0	0	0	0	0	0	0	0	0	0	0	0	0	0	0	0	0	0	0	0	0	0	0	0	0	0	0	0	0	0	182395	0	0	0	0	0	0	0	0	0	0	0	0	0	0	0	0	0	0	0	0	0	0	0	0	0	0	176300	0	0	0	0	0	0	0	0	0	0	0	0	0	0	0	0	0	0	0	0	0	0	0	0	0	0	0	0	0	0	0	0	0	0	0	0	0	0	0	0	0	0	0	0	0	0	0	0	0	0	0	0	0	0	0	0	0	0	0	0	0	0	0	0	0	0	0	0	0	0	0	0	0	0
Unk__5148	5148	3.798	327.142	Unknown	UNKNOWN	NA	NA	[M+H]+		0.04	FALSE	NA	NA	null	null	null	null	999	FALSE	FALSE	FALSE		FALSE	FALSE	null	null	NA	NA	null	null	null	2.2	NIH_Lip_Std_CSH_POS_Plasma3_02				327.14224:275708 328.14559:0 329.14895:917766	NA			0	0	0	0	0	0	0	0	0	275311	258238	262811	0	0	0	0	0	0	261681	275708	240513	0	0	0	0	0	0	0	0	0	0	0	0	0	0	0	0	0	0	0	0	0	0	0	0	0	0	0	0	0	0	0	0	0	0	0	0	0	0	0	0	0	0	0	0	0	0	0	0	0	0	0	0	0	0	0	0	0	0	0	0	0	0	0	0	0	0	0	0	0	0	0	0	0	0	0	0	0	0	0	0	0	0	0	0	0	0	0	0	0	0	0	0	0	0	0	0	0	0	0	0	0	0	240838	259763	0	0	0	0	0	0	0	0	0	0	0	0	0	0	0	0	0	0	0	0	0	0	0	0	0	0	249102	0	0	0	0	0	0	0	0	0	0	0	0	0	0	0	0	0	0	0	0	0	0	0	0	0	0	0	0	0	0	0	0	0	0	0	0	0	0	0	0	0	0	0	0	0	0	0	0	0	0	0	0	0	0	0	0	0	0	0	0	0	0	0	0	0	0	0	0	0	0	0	0	0	0
Unk__5149	5149	7.606	327.142	Unknown	UNKNOWN	NA	NA	[M+H]+		0.022	FALSE	NA	NA	null	null	null	null	999	FALSE	FALSE	FALSE		FALSE	FALSE	null	null	NA	NA	null	null	null	1.86	NIH_Lip_Std_CSH_POS_Plasma3_01				327.14243:259856 328.14578:0 329.14914:776019	NA			0	0	0	0	0	0	0	0	0	0	0	0	255960	0	0	0	0	0	259856	0	0	0	0	239035	0	0	0	0	0	0	0	0	0	0	0	0	0	0	0	0	0	0	0	0	0	0	0	0	0	0	0	0	0	0	0	0	0	0	0	0	0	0	0	0	0	0	0	0	0	0	0	0	0	0	0	0	0	0	0	0	0	0	0	0	0	0	0	0	0	0	0	0	0	0	0	0	0	0	0	0	0	0	0	0	0	0	0	0	0	0	0	0	0	0	0	0	0	0	0	0	0	0	0	0	0	0	0	0	0	0	0	0	0	0	0	0	0	0	0	0	0	0	0	0	0	0	0	0	0	0	241238	0	209721	0	0	0	0	0	0	0	0	0	0	0	0	0	0	0	0	0	0	0	0	0	0	0	0	0	0	0	0	0	0	0	0	0	0	0	0	0	0	0	0	0	0	0	0	0	0	0	0	0	0	0	0	0	0	0	0	0	0	0	0	0	0	0	0	0	0	0	0	0	0	0	0	0
Unk__5150	5150	3.441	327.142	Unknown	UNKNOWN	NA	NA	[M+H]+		0.031	FALSE	NA	NA	null	null	null	null	999	FALSE	FALSE	FALSE		FALSE	FALSE	null	null	NA	NA	null	null	null	3.26	NIH_Lip_Std_CSH_POS_PlasmaPool_IE_4				327.14252:293649 328.14587:0 329.14923:780626	NA			0	0	0	0	0	0	0	0	0	0	244231	0	0	0	0	0	0	0	0	271610	272297	0	0	0	0	0	0	0	0	0	0	0	0	0	0	0	0	0	0	0	0	0	0	0	0	0	0	0	0	0	0	0	0	0	0	0	0	0	0	0	0	0	0	0	0	0	0	0	0	0	0	0	0	0	0	0	0	0	0	0	0	0	0	0	0	0	0	0	0	0	0	0	0	0	0	0	0	0	0	0	0	0	0	0	0	0	0	0	0	0	0	0	0	0	0	0	0	0	0	0	0	0	0	241056	272926	0	0	0	0	0	0	0	0	0	0	0	0	0	0	0	0	0	0	0	0	0	0	0	0	0	293649	248565	0	0	0	0	0	0	0	0	0	0	0	0	0	0	0	0	0	0	0	0	0	0	0	0	0	0	0	0	0	0	0	0	0	0	0	0	0	0	0	0	0	0	0	0	0	0	0	0	0	0	0	0	0	0	0	0	0	0	0	0	0	0	0	0	0	0	0	0	0	0	0	0	0	0
Unk__5151	5151	6.334	327.143	Unknown	UNKNOWN	NA	NA	[M+H]+		0.097	FALSE	NA	NA	null	null	null	null	999	FALSE	FALSE	FALSE		FALSE	FALSE	null	null	NA	NA	null	null	null	2.59	NIH_Lip_Std_CSH_POS_PlasmaPool_IE_5				327.14255:256904 328.1459:0 329.14926:836906	NA			0	0	160206	0	0	0	237253	220067	205697	0	165024	202528	198513	0	201263	183101	200222	0	213796	205183	228288	198679	0	196719	0	0	0	0	0	0	0	0	0	0	0	0	0	0	0	0	0	0	0	0	0	0	0	0	0	0	0	0	0	0	0	0	0	0	0	0	0	0	0	0	0	0	0	0	0	0	0	0	0	0	0	0	0	0	0	0	0	0	0	0	0	0	0	0	0	0	0	0	0	0	0	0	0	0	0	0	0	0	0	0	0	0	0	0	0	0	0	0	0	0	0	0	0	0	0	0	0	0	0	218032	183781	0	0	0	0	0	0	0	0	0	0	0	0	0	0	0	0	0	0	0	0	0	0	0	0	0	164068	256904	202792	0	202049	0	194709	0	0	0	0	0	0	0	0	0	0	0	0	0	0	0	0	0	0	0	0	0	0	0	0	0	0	0	0	0	0	0	0	0	0	0	0	0	0	0	0	0	0	0	0	0	0	0	0	0	0	0	0	0	0	0	0	0	0	0	0	0	0	0	0	0	0	0	0	0
Unk__5152	5152	1.901	327.143	Unknown	UNKNOWN	NA	NA	[M+H]+		0.058	FALSE	NA	NA	null	null	null	null	999	FALSE	FALSE	FALSE		FALSE	FALSE	null	null	NA	NA	null	null	null	2.19	NIH_Lip_Std_CSH_POS_TissuePool_IE_5				327.14267:283522 328.14602:0 329.14938:653757	NA			0	0	0	0	0	0	0	0	236994	249182	253606	0	224332	0	209022	209420	222356	0	204318	220506	0	0	0	0	0	0	0	0	0	0	0	0	0	0	0	0	0	0	0	0	0	0	0	0	0	0	0	0	0	0	0	0	0	0	0	0	0	0	0	0	0	0	0	0	0	0	0	0	0	0	0	0	0	0	0	0	0	0	0	0	0	0	0	0	0	0	0	0	0	0	0	0	0	0	0	0	0	0	0	0	0	0	0	0	0	0	0	0	0	0	0	0	0	0	0	0	0	0	0	0	0	0	0	214284	211212	0	0	0	0	0	0	0	0	0	0	0	0	0	0	0	0	0	0	0	0	0	0	0	0	0	222118	0	0	0	0	0	283522	0	0	0	0	0	0	0	0	0	0	0	0	0	0	0	0	0	0	0	0	0	0	0	0	0	0	0	0	0	0	0	0	0	0	0	0	0	0	0	0	0	0	0	0	0	0	0	0	0	0	0	0	0	0	0	0	0	0	0	0	0	0	0	0	0	0	0	0	0
Unk__5153	5153	5.164	327.143	Unknown	UNKNOWN	NA	NA	[M+H]+		0.058	FALSE	NA	NA	null	null	null	null	999	FALSE	FALSE	FALSE		FALSE	FALSE	null	null	NA	NA	null	null	null	2.57	NIH_Lip_Std_CSH_POS_Muscle_01				327.1427:209361 328.14605:0 329.14941:790088	NA			0	0	112534	0	0	0	0	0	0	209361	0	202627	173892	0	189710	0	188175	0	0	205641	198868	180728	0	0	0	0	0	0	0	0	0	0	0	0	0	0	0	0	0	0	0	0	0	0	0	0	0	0	0	0	0	0	0	0	0	0	0	0	0	0	0	0	0	0	0	0	0	0	0	0	0	0	0	0	0	0	0	0	0	0	0	0	0	0	0	0	0	0	0	0	0	0	0	0	0	0	0	0	0	0	0	0	0	0	0	0	0	0	0	0	0	0	0	0	0	0	0	0	0	0	0	0	0	180969	197010	0	0	0	0	0	0	0	0	0	0	0	0	0	0	0	0	0	0	0	0	0	0	0	0	0	0	188151	0	0	0	107535	0	0	0	0	0	0	0	0	0	0	0	0	0	0	0	0	0	0	0	0	0	0	0	0	0	0	0	0	0	0	0	0	0	0	0	0	0	0	0	0	0	0	0	0	0	0	0	0	0	0	0	0	0	0	0	0	0	0	0	0	0	0	0	0	0	0	0	0	0	0
Unk__5154	5154	11.499	327.143	Unknown	UNKNOWN	NA	NA	[M+H]+		0.071	FALSE	NA	NA	null	null	null	null	999	FALSE	FALSE	FALSE		FALSE	FALSE	null	null	NA	NA	null	null	null	1.4	NIH_Lip_Std_CSH_POS_Liver_03				327.14291:253630 328.14626:0 329.14962:932753	NA			0	0	0	0	0	0	0	0	253630	243661	251268	227553	184696	0	239974	218597	160520	0	0	205041	201580	202629	0	198430	0	0	0	0	0	0	0	0	0	0	0	0	0	0	0	0	0	0	0	0	0	0	0	0	0	0	0	0	0	0	0	0	0	0	0	0	0	0	0	0	0	0	0	0	0	0	0	0	0	0	0	0	0	0	0	0	0	0	0	0	0	0	0	0	0	0	0	0	0	0	0	0	0	0	0	0	0	0	0	0	0	0	0	0	0	0	0	0	0	0	0	0	0	0	0	0	0	0	0	209886	0	0	0	0	0	0	0	0	0	0	0	0	0	0	0	0	0	0	0	0	0	0	0	0	0	0	0	154851	138975	0	155771	0	0	0	0	0	0	0	0	0	0	0	0	0	0	0	0	0	0	0	0	0	0	0	0	0	0	0	0	0	0	0	0	0	0	0	0	0	0	0	0	0	0	0	0	0	0	0	0	0	0	0	0	0	0	0	0	0	0	0	0	0	0	0	0	0	0	0	0	0	0	0
Unk__5155	5155	0.928	327.159	Unknown	UNKNOWN	NA	NA	[M+H]+	ion correlated with 4047	0.186	FALSE	NA	NA	null	null	null	null	999	FALSE	FALSE	FALSE		FALSE	FALSE	null	null	NA	NA	null	null	null	10.52	DDA_Inclusion06				327.15927:54450 328.16262:7578 329.16598:0	NA			0	0	0	0	0	0	0	0	0	0	0	0	0	0	0	0	0	0	0	0	0	0	0	0	0	0	0	0	0	0	0	0	0	0	0	0	0	0	0	0	0	0	0	0	0	0	0	0	0	0	0	0	0	0	0	0	0	0	0	0	0	0	0	0	0	0	0	0	0	0	0	0	0	0	0	0	0	0	0	0	0	0	0	0	0	0	0	0	0	0	0	0	0	0	0	0	0	0	0	18082	18046	18211	11325	11271	12141	24071	30339	27448	45820	44230	0	27447	30186	26750	18653	21578	15121	39203	45542	41640	29208	28499	27752	0	0	0	0	0	0	0	0	0	0	0	0	0	0	0	0	0	34007	30505	28501	30203	32351	28519	0	0	0	0	0	0	0	0	0	0	0	0	0	0	0	0	0	0	0	0	0	0	0	0	0	0	0	0	0	0	0	0	0	0	0	0	0	0	0	0	0	0	0	0	0	0	0	0	0	0	0	0	0	0	0	38512	50193	50529	50389	50784	49961	54450	53316	50632	0	0	0	0	0	0	0	0	0	0	0	6947	11422	8482	11470	0
Unk__5156	5156	11.046	327.179	Unknown	UNKNOWN	NA	NA	[M+H]+		0.08	FALSE	NA	NA	null	null	null	null	999	FALSE	FALSE	FALSE		FALSE	FALSE	null	null	NA	NA	null	null	null	1.96	NIH_Lip_Std_CSH_POS_Plasma3_02				327.17908:229745 328.18243:0 329.18579:59649	NA			0	0	0	0	0	0	0	0	0	179687	160855	182383	195711	0	183684	173483	207085	0	0	229745	209288	0	0	195039	0	0	0	0	0	0	0	0	0	0	0	0	0	0	0	0	0	0	0	0	0	0	0	0	0	0	0	0	0	0	0	0	0	0	0	0	0	0	0	0	0	0	0	0	0	0	0	0	0	0	0	0	0	0	0	0	0	0	0	0	0	0	0	0	0	0	0	0	0	0	0	0	0	0	0	0	0	0	0	0	0	0	0	0	0	0	0	0	0	0	0	0	0	0	0	0	0	0	0	178910	179619	0	0	0	0	0	0	0	0	0	0	0	0	0	0	0	0	0	0	0	0	0	0	0	0	0	172425	201316	189949	0	184406	185024	154560	0	0	0	0	0	0	0	0	0	0	0	0	0	0	0	0	0	0	0	0	0	0	0	0	0	0	0	0	0	0	0	0	0	0	0	0	0	0	0	0	0	0	0	0	0	0	0	0	0	0	0	0	0	0	0	0	0	0	0	0	0	0	0	0	0	0	0	0	0
Unk__5157	5157	5.138	327.179	Unknown	UNKNOWN	NA	NA	[M+H]+		0.013	FALSE	NA	NA	null	null	null	null	999	FALSE	FALSE	FALSE		FALSE	FALSE	null	null	NA	NA	null	null	null	2.62	NIH_Lip_Std_CSH_POS_Plasma2_01				327.17935:168737 328.1827:42578 329.18606:46034	NA			0	0	0	0	0	0	0	0	0	0	0	0	0	0	0	168737	0	0	0	0	0	0	0	149697	0	0	0	0	0	0	0	0	0	0	0	0	0	0	0	0	0	0	0	0	0	0	0	0	0	0	0	0	0	0	0	0	0	0	0	0	0	0	0	0	0	0	0	0	0	0	0	0	0	0	0	0	0	0	0	0	0	0	0	0	0	0	0	0	0	0	0	0	0	0	0	0	0	0	0	0	0	0	0	0	0	0	0	0	0	0	0	0	0	0	0	0	0	0	0	0	0	0	0	0	0	0	0	0	0	0	0	0	0	0	0	0	0	0	0	0	0	0	0	0	0	0	0	0	0	0	168700	0	0	0	0	0	0	0	0	0	0	0	0	0	0	0	0	0	0	0	0	0	0	0	0	0	0	0	0	0	0	0	0	0	0	0	0	0	0	0	0	0	0	0	0	0	0	0	0	0	0	0	0	0	0	0	0	0	0	0	0	0	0	0	0	0	0	0	0	0	0	0	0	0	0	0
Unk__5158	5158	6.416	327.18	Unknown	UNKNOWN	NA	NA	[M+H]+		0.031	FALSE	NA	NA	null	null	null	null	999	FALSE	FALSE	FALSE		FALSE	FALSE	null	null	NA	NA	null	null	null	1.52	NIH_Lip_Std_CSH_POS_TissuePool_IE_3				327.17978:214217 328.18313:0 329.18649:36225	NA			0	0	208204	0	0	0	0	0	0	162051	0	0	0	0	0	103384	0	0	0	0	0	180610	0	0	0	0	0	0	0	0	0	0	0	0	0	0	0	0	0	0	0	0	0	0	0	0	0	0	0	0	0	0	0	0	0	0	0	0	0	0	0	0	0	0	0	0	0	0	0	0	0	0	0	0	0	0	0	0	0	0	0	0	0	0	0	0	0	0	0	0	0	0	0	0	0	0	0	0	0	0	0	0	0	0	0	0	0	0	0	0	0	0	0	0	0	0	0	0	0	0	0	0	0	0	0	0	0	0	0	0	0	0	0	0	0	0	0	0	0	0	0	0	0	0	0	0	0	0	0	0	205753	0	0	132175	214217	0	0	0	0	0	0	0	0	0	0	0	0	0	0	0	0	0	0	0	0	0	0	0	0	0	0	0	0	0	0	0	0	0	0	0	0	0	0	0	0	0	0	0	0	0	0	0	0	0	0	0	0	0	0	0	0	0	0	0	0	0	0	0	0	0	0	0	0	0	0	0
Unk__5159	5159	7.659	327.18	Unknown	UNKNOWN	NA	NA	[M+H]+		0.009	FALSE	NA	NA	null	null	null	null	999	FALSE	FALSE	FALSE		FALSE	FALSE	null	null	NA	NA	null	null	null	0.68	NIH_Lip_Std_CSH_POS_TissuePool_IE_2				327.17987:212233 328.18322:0 329.18658:43951	NA			0	0	180554	0	0	0	0	0	0	0	0	0	0	0	0	0	0	0	0	0	0	0	0	0	0	0	0	0	0	0	0	0	0	0	0	0	0	0	0	0	0	0	0	0	0	0	0	0	0	0	0	0	0	0	0	0	0	0	0	0	0	0	0	0	0	0	0	0	0	0	0	0	0	0	0	0	0	0	0	0	0	0	0	0	0	0	0	0	0	0	0	0	0	0	0	0	0	0	0	0	0	0	0	0	0	0	0	0	0	0	0	0	0	0	0	0	0	0	0	0	0	0	0	0	0	0	0	0	0	0	0	0	0	0	0	0	0	0	0	0	0	0	0	0	0	0	0	0	0	0	0	0	0	212233	0	0	0	0	0	0	0	0	0	0	0	0	0	0	0	0	0	0	0	0	0	0	0	0	0	0	0	0	0	0	0	0	0	0	0	0	0	0	0	0	0	0	0	0	0	0	0	0	0	0	0	0	0	0	0	0	0	0	0	0	0	0	0	0	0	0	0	0	0	0	0	0
Unk__5160	5160	3.814	327.18	Unknown	UNKNOWN	NA	NA	[M+H]+		0.009	FALSE	NA	NA	null	null	null	null	999	FALSE	FALSE	FALSE		FALSE	FALSE	null	null	NA	NA	null	null	null	1.86	NIH_Lip_Std_CSH_POS_TissuePool_IE_5				327.17996:240682 328.18331:0 329.18667:70664	NA			0	0	0	0	0	0	0	0	0	0	0	0	0	0	0	0	0	0	0	180041	0	0	0	0	0	0	0	0	0	0	0	0	0	0	0	0	0	0	0	0	0	0	0	0	0	0	0	0	0	0	0	0	0	0	0	0	0	0	0	0	0	0	0	0	0	0	0	0	0	0	0	0	0	0	0	0	0	0	0	0	0	0	0	0	0	0	0	0	0	0	0	0	0	0	0	0	0	0	0	0	0	0	0	0	0	0	0	0	0	0	0	0	0	0	0	0	0	0	0	0	0	0	0	0	0	0	0	0	0	0	0	0	0	0	0	0	0	0	0	0	0	0	0	0	0	0	0	0	0	0	0	0	0	0	0	0	240682	0	0	0	0	0	0	0	0	0	0	0	0	0	0	0	0	0	0	0	0	0	0	0	0	0	0	0	0	0	0	0	0	0	0	0	0	0	0	0	0	0	0	0	0	0	0	0	0	0	0	0	0	0	0	0	0	0	0	0	0	0	0	0	0	0	0	0	0	0
Unk__5161	5161	5.852	327.18	Unknown	UNKNOWN	NA	NA	[M+H]+		0.031	FALSE	NA	NA	null	null	null	null	999	FALSE	FALSE	FALSE		FALSE	FALSE	null	null	NA	NA	null	null	null	1.9	NIH_Lip_Std_CSH_POS_PlasmaPool_IE_5				327.18018:176780 328.18353:0 329.18689:111103	NA			0	0	0	0	0	0	0	0	0	149318	0	0	163112	0	136766	124481	166445	0	0	148193	0	0	0	0	0	0	0	0	0	0	0	0	0	0	0	0	0	0	0	0	0	0	0	0	0	0	0	0	0	0	0	0	0	0	0	0	0	0	0	0	0	0	0	0	0	0	0	0	0	0	0	0	0	0	0	0	0	0	0	0	0	0	0	0	0	0	0	0	0	0	0	0	0	0	0	0	0	0	0	0	0	0	0	0	0	0	0	0	0	0	0	0	0	0	0	0	0	0	0	0	0	0	0	0	0	0	0	0	0	0	0	0	0	0	0	0	0	0	0	0	0	0	0	0	0	0	0	0	0	0	0	176780	0	0	0	0	0	0	0	0	0	0	0	0	0	0	0	0	0	0	0	0	0	0	0	0	0	0	0	0	0	0	0	0	0	0	0	0	0	0	0	0	0	0	0	0	0	0	0	0	0	0	0	0	0	0	0	0	0	0	0	0	0	0	0	0	0	0	0	0	0	0	0	0	0	0
Unk__5162	5162	7.178	327.18	Unknown	UNKNOWN	NA	NA	[M+H]+		0.004	FALSE	NA	NA	null	null	null	null	999	FALSE	FALSE	FALSE		FALSE	FALSE	null	null	NA	NA	null	null	null	1.54	NIH_Lip_Std_CSH_POS_Brain_03				327.18051:182247 328.18386:0 329.18722:62015	NA			0	0	182247	0	0	0	0	0	0	0	0	0	0	0	0	0	0	0	0	0	0	0	0	0	0	0	0	0	0	0	0	0	0	0	0	0	0	0	0	0	0	0	0	0	0	0	0	0	0	0	0	0	0	0	0	0	0	0	0	0	0	0	0	0	0	0	0	0	0	0	0	0	0	0	0	0	0	0	0	0	0	0	0	0	0	0	0	0	0	0	0	0	0	0	0	0	0	0	0	0	0	0	0	0	0	0	0	0	0	0	0	0	0	0	0	0	0	0	0	0	0	0	0	0	0	0	0	0	0	0	0	0	0	0	0	0	0	0	0	0	0	0	0	0	0	0	0	0	0	0	0	0	0	0	0	0	0	0	0	0	0	0	0	0	0	0	0	0	0	0	0	0	0	0	0	0	0	0	0	0	0	0	0	0	0	0	0	0	0	0	0	0	0	0	0	0	0	0	0	0	0	0	0	0	0	0	0	0	0	0	0	0	0	0	0	0	0	0	0	0	0	0	0	0	0	0
Unk__5163	5163	0.45	327.201	Unknown	UNKNOWN	NA	NA	[M+H]+	adduct linked to 5611_[M+NH4]+	0.212	FALSE	NA	NA	null	null	null	null	999	FALSE	FALSE	FALSE		FALSE	FALSE	null	null	NA	NA	null	null	null	78.39	02_Plasma02	174.657		TRUE	327.2012:531853 328.20455:60120 329.20791:6284	NA			0	0	0	0	0	0	0	0	0	0	0	0	0	0	0	0	0	0	0	0	0	0	0	0	0	0	0	0	0	0	0	0	0	0	0	0	0	0	0	0	0	0	0	0	0	0	0	0	0	53474	0	0	0	0	0	0	64731	0	0	0	0	0	0	0	0	0	0	0	0	0	0	0	0	0	0	0	0	0	0	1057	0	0	0	0	0	0	0	0	0	0	2002	0	0	0	0	0	0	0	0	75492	84404	67563	64546	68471	64017	80531	156263	120962	196267	190347	212775	174996	171112	165055	523058	531853	522773	61893	73854	58199	66113	63581	67463	0	0	0	0	0	0	0	0	0	0	0	0	0	0	0	0	0	184982	177749	207307	174515	172458	289703	0	0	0	0	0	0	0	0	0	0	0	0	0	0	0	0	0	0	0	0	0	0	0	0	0	0	0	0	0	0	0	0	0	0	0	0	0	0	0	0	0	0	0	0	0	0	0	0	0	0	0	0	0	0	0	336198	394423	389671	396197	363734	398308	407891	386749	409723	0	0	0	0	0	1039	0	0	0	0	0	109893	125506	269556	300489	0
Unk__5163	5163	0.45	327.201	Unknown	UNKNOWN	NA	NA	[M+H]+	adduct linked to 5611_[M+NH4]+	0.212	FALSE	NA	NA	null	null	null	null	999	FALSE	FALSE	FALSE		FALSE	FALSE	null	null	NA	NA	null	null	null	78.39	02_Plasma02	174.657		TRUE	327.2012:531853 328.20455:60120 329.20791:6284	NA			0	0	0	0	0	0	0	0	0	0	0	0	0	0	0	0	0	0	0	0	0	0	0	0	0	0	0	0	0	0	0	0	0	0	0	0	0	0	0	0	0	0	0	0	0	0	0	0	0	53474	0	0	0	0	0	0	64731	0	0	0	0	0	0	0	0	0	0	0	0	0	0	0	0	0	0	0	0	0	0	1057	0	0	0	0	0	0	0	0	0	0	2002	0	0	0	0	0	0	0	0	75492	84404	67563	64546	68471	64017	80531	156263	120962	196267	190347	212775	174996	171112	165055	523058	531853	522773	61893	73854	58199	66113	63581	67463	0	0	0	0	0	0	0	0	0	0	0	0	0	0	0	0	0	184982	177749	207307	174515	172458	289703	0	0	0	0	0	0	0	0	0	0	0	0	0	0	0	0	0	0	0	0	0	0	0	0	0	0	0	0	0	0	0	0	0	0	0	0	0	0	0	0	0	0	0	0	0	0	0	0	0	0	0	0	0	0	0	336198	394423	389671	396197	363734	398308	407891	386749	409723	0	0	0	0	0	1039	0	0	0	0	0	109893	125506	269556	300489	0
Unk__5163	5163	0.45	327.201	Unknown	UNKNOWN	NA	NA	[M+H]+	adduct linked to 5611_[M+NH4]+	0.212	FALSE	NA	NA	null	null	null	null	999	FALSE	FALSE	FALSE		FALSE	FALSE	null	null	NA	NA	null	null	null	78.39	02_Plasma02	174.657		TRUE	327.2012:531853 328.20455:60120 329.20791:6284	NA			0	0	0	0	0	0	0	0	0	0	0	0	0	0	0	0	0	0	0	0	0	0	0	0	0	0	0	0	0	0	0	0	0	0	0	0	0	0	0	0	0	0	0	0	0	0	0	0	0	53474	0	0	0	0	0	0	64731	0	0	0	0	0	0	0	0	0	0	0	0	0	0	0	0	0	0	0	0	0	0	1057	0	0	0	0	0	0	0	0	0	0	2002	0	0	0	0	0	0	0	0	75492	84404	67563	64546	68471	64017	80531	156263	120962	196267	190347	212775	174996	171112	165055	523058	531853	522773	61893	73854	58199	66113	63581	67463	0	0	0	0	0	0	0	0	0	0	0	0	0	0	0	0	0	184982	177749	207307	174515	172458	289703	0	0	0	0	0	0	0	0	0	0	0	0	0	0	0	0	0	0	0	0	0	0	0	0	0	0	0	0	0	0	0	0	0	0	0	0	0	0	0	0	0	0	0	0	0	0	0	0	0	0	0	0	0	0	0	336198	394423	389671	396197	363734	398308	407891	386749	409723	0	0	0	0	0	1039	0	0	0	0	0	109893	125506	269556	300489	0
Unk__5163	5163	0.45	327.201	Unknown	UNKNOWN	NA	NA	[M+H]+	adduct linked to 5611_[M+NH4]+	0.212	FALSE	NA	NA	null	null	null	null	999	FALSE	FALSE	FALSE		FALSE	FALSE	null	null	NA	NA	null	null	null	78.39	02_Plasma02	174.657		TRUE	327.2012:531853 328.20455:60120 329.20791:6284	NA			0	0	0	0	0	0	0	0	0	0	0	0	0	0	0	0	0	0	0	0	0	0	0	0	0	0	0	0	0	0	0	0	0	0	0	0	0	0	0	0	0	0	0	0	0	0	0	0	0	53474	0	0	0	0	0	0	64731	0	0	0	0	0	0	0	0	0	0	0	0	0	0	0	0	0	0	0	0	0	0	1057	0	0	0	0	0	0	0	0	0	0	2002	0	0	0	0	0	0	0	0	75492	84404	67563	64546	68471	64017	80531	156263	120962	196267	190347	212775	174996	171112	165055	523058	531853	522773	61893	73854	58199	66113	63581	67463	0	0	0	0	0	0	0	0	0	0	0	0	0	0	0	0	0	184982	177749	207307	174515	172458	289703	0	0	0	0	0	0	0	0	0	0	0	0	0	0	0	0	0	0	0	0	0	0	0	0	0	0	0	0	0	0	0	0	0	0	0	0	0	0	0	0	0	0	0	0	0	0	0	0	0	0	0	0	0	0	0	336198	394423	389671	396197	363734	398308	407891	386749	409723	0	0	0	0	0	1039	0	0	0	0	0	109893	125506	269556	300489	0
Unk__5164	5164	6.033	327.217	Unknown	UNKNOWN	NA	NA	[M+H]+		0.004	FALSE	NA	NA	null	null	null	null	999	FALSE	FALSE	FALSE		FALSE	FALSE	null	null	NA	NA	null	null	null	3.14	NIH_Lip_Std_CSH_POS_Muscle_03				327.21747:54619 328.22082:38458 329.22418:0	NA			0	0	0	0	0	0	0	0	0	0	0	54619	0	0	0	0	0	0	0	0	0	0	0	0	0	0	0	0	0	0	0	0	0	0	0	0	0	0	0	0	0	0	0	0	0	0	0	0	0	0	0	0	0	0	0	0	0	0	0	0	0	0	0	0	0	0	0	0	0	0	0	0	0	0	0	0	0	0	0	0	0	0	0	0	0	0	0	0	0	0	0	0	0	0	0	0	0	0	0	0	0	0	0	0	0	0	0	0	0	0	0	0	0	0	0	0	0	0	0	0	0	0	0	0	0	0	0	0	0	0	0	0	0	0	0	0	0	0	0	0	0	0	0	0	0	0	0	0	0	0	0	0	0	0	0	0	0	0	0	0	0	0	0	0	0	0	0	0	0	0	0	0	0	0	0	0	0	0	0	0	0	0	0	0	0	0	0	0	0	0	0	0	0	0	0	0	0	0	0	0	0	0	0	0	0	0	0	0	0	0	0	0	0	0	0	0	0	0	0	0	0	0	0	0	0	0
Unk__5165	5165	10.048	327.218	Unknown	UNKNOWN	NA	NA	[M+H]+	ion correlated with 24711	0.004	FALSE	NA	NA	null	null	null	null	999	FALSE	FALSE	FALSE		FALSE	FALSE	null	null	NA	NA	null	null	null	3.28	NIH_Lip_Std_CSH_POS_PlasmaPool_IE_3				327.21768:55043 328.22103:0 329.22439:0	NA			0	0	0	0	0	0	0	0	0	0	0	0	0	0	0	0	0	0	0	0	0	0	0	0	0	0	0	0	0	0	0	0	0	0	0	0	0	0	0	0	0	0	0	0	0	0	0	0	0	0	0	0	0	0	0	0	0	0	0	0	0	0	0	0	0	0	0	0	0	0	0	0	0	0	0	0	0	0	0	0	0	0	0	0	0	0	0	0	0	0	0	0	0	0	0	0	0	0	0	0	0	0	0	0	0	0	0	0	0	0	0	0	0	0	0	0	0	0	0	0	0	0	0	0	0	0	0	0	0	0	0	0	0	0	0	0	0	0	0	0	0	0	0	0	0	0	0	0	0	55043	0	0	0	0	0	0	0	0	0	0	0	0	0	0	0	0	0	0	0	0	0	0	0	0	0	0	0	0	0	0	0	0	0	0	0	0	0	0	0	0	0	0	0	0	0	0	0	0	0	0	0	0	0	0	0	0	0	0	0	0	0	0	0	0	0	0	0	0	0	0	0	0	0	0	0	0
Unk__5166	5166	3.117	327.218	Unknown	UNKNOWN	NA	NA	[M+H]+	adduct linked to 5737_[M+]+	0.018	FALSE	NA	NA	null	null	null	null	999	FALSE	FALSE	FALSE		FALSE	FALSE	null	null	NA	NA	null	null	null	3.38	NIH_Lip_Std_CSH_POS_TissuePool_01				327.21768:83253 328.22103:0 329.22439:0	NA			0	0	0	0	0	0	0	0	0	0	0	0	0	0	0	0	0	0	54144	0	0	0	0	52985	0	0	0	0	0	0	0	0	0	0	0	0	0	0	0	0	0	0	0	0	0	0	0	0	0	0	0	0	0	0	0	0	0	0	0	0	0	0	0	0	0	0	0	0	0	0	0	0	0	0	0	0	0	0	0	0	0	0	0	0	0	0	0	0	0	0	0	0	0	0	0	0	0	0	0	0	0	0	0	0	0	0	23939	0	0	0	0	0	0	0	0	0	0	0	0	0	0	0	0	0	0	0	83253	0	0	0	0	0	0	0	0	0	0	0	0	0	0	0	0	0	0	0	0	0	0	0	0	0	0	0	0	0	0	0	0	0	0	0	0	0	0	0	0	0	0	0	0	0	0	0	0	0	0	0	0	0	0	0	0	0	0	0	0	0	0	0	0	0	0	0	0	0	0	0	0	0	0	0	0	0	0	0	0	0	0	0	0	0	0	0	0	0	0	0	0	0	0	0	0	0	0	0
Unk__5168	5168	2.101	327.232	Unknown	UNKNOWN	NA	Healthy AfrAm	[M+H]+		0.097	FALSE	NA	NA	null	null	null	null	999	FALSE	FALSE	FALSE		FALSE	FALSE	null	null	NA	NA	null	null	null	5.4	NIH_Lip_Std_CSH_POS_Plasma3_03				327.2323:98596 328.23565:0 329.23901:29157	NA			0	0	0	0	0	0	0	0	0	0	0	0	0	0	0	0	0	0	79279	85755	98596	0	0	0	0	0	0	0	0	0	0	0	0	0	0	0	0	0	0	0	0	0	0	0	0	0	0	0	0	0	0	0	0	0	0	0	0	0	0	0	0	0	0	0	30989	26061	24127	30152	0	35768	0	29743	0	0	0	0	0	0	0	0	0	2578	0	2177	0	0	1594	0	0	0	0	0	0	0	0	0	0	0	0	0	0	0	0	0	0	0	0	0	0	0	0	0	0	0	0	0	0	18379	7815	21174	0	0	0	0	52806	26894	0	0	0	0	0	0	0	0	0	0	0	0	0	0	0	0	0	0	0	0	0	0	0	0	0	22032	0	0	0	0	0	0	0	0	0	0	0	0	0	0	0	0	0	0	0	0	0	0	0	0	0	0	0	0	0	0	0	0	0	0	3097	2462	2865	0	0	0	0	0	0	0	0	0	0	0	0	0	0	0	16966	0	0	0	0	0	0	0	0	0	0	0	0	0	0	0	0	0	0	0	0	0
Unk__5172	5172	10.089	327.305	Unknown	UNKNOWN	NA	NA	[M+H]+		0.19	FALSE	NA	NA	null	null	null	null	999	FALSE	FALSE	FALSE		FALSE	FALSE	null	null	NA	NA	null	null	null	15.62	01_Plasma01	283.59		FALSE	327.30453:117217 328.30788:0 329.31124:0	NA			0	0	0	0	0	0	0	0	0	0	0	0	0	0	0	0	0	0	0	0	0	0	0	0	0	0	0	0	0	0	0	0	0	0	0	0	0	0	0	0	0	0	0	0	0	0	0	0	0	0	0	0	0	0	0	0	0	0	0	0	17072	0	0	0	0	0	0	0	0	0	0	0	0	0	0	1479	1273	0	3921	3658	3397	2320	2435	2338	1235	1287	0	0	1124	0	0	0	0	0	0	0	0	0	0	0	0	0	46549	55175	43258	27040	17588	24302	0	0	0	117217	19622	105001	63919	98915	0	94023	102877	86523	99804	73827	74988	0	0	0	0	0	0	0	0	0	0	0	0	0	0	0	0	0	0	0	0	0	0	0	0	0	0	0	0	0	0	0	0	0	0	0	0	0	0	0	0	0	0	0	0	0	0	0	0	0	0	0	0	1144	1293	2116	2133	2083	2164	1820	2295	0	1573	1576	1728	1722	3093	0	0	0	0	0	0	0	0	0	0	0	0	0	0	0	0	0	0	0	7752	0	0	0	0	0	0	0	0	0	0	0	0	0	0	0	0	0
Unk__5173	5173	3.235	327.337	Unknown	UNKNOWN	NA	NA	[M+H]+		0.027	FALSE	NA	NA	null	null	null	null	999	FALSE	FALSE	FALSE		FALSE	FALSE	null	null	NA	NA	null	null	null	7.37	01_Plasma03				327.33688:52518 328.34023:13915 329.34359:0	NA			0	0	0	0	0	0	0	0	0	0	0	0	0	0	0	0	0	0	0	0	0	0	0	0	0	0	0	0	0	0	0	0	0	0	0	0	0	0	0	0	0	0	0	0	0	0	0	0	0	0	0	0	0	0	0	0	0	0	0	0	0	0	0	0	0	0	0	0	0	22189	21071	30381	0	0	0	0	0	0	0	0	0	0	0	0	0	0	0	0	0	0	0	1183	0	0	0	0	0	0	0	0	0	0	0	0	0	0	0	0	0	0	0	0	0	0	0	0	0	52518	0	0	0	0	0	0	0	0	0	0	0	0	0	0	0	0	0	0	0	0	0	0	0	0	0	0	0	0	0	0	0	0	0	0	0	0	0	0	0	0	0	0	0	0	0	0	0	0	0	0	0	0	0	0	0	0	0	0	0	0	0	0	0	0	0	0	0	0	0	0	0	0	0	0	0	0	0	0	0	0	0	0	0	50319	0	0	0	0	0	0	0	0	0	0	0	0	0	0	0	0	0	0	0	0	0	0	0	0
Unk__5174	5174	3.73	327.381	Unknown	UNKNOWN	NA	NA	[M+H]+	similar chromatogram in higher mz_5486; similar chromatogram in higher mz_5895; similar chromatogram in higher mz_6101; similar chromatogram in higher mz_9372; similar chromatogram in higher mz_9763; similar chromatogram in higher mz_10468; similar chromatogram in higher mz_11181; similar chromatogram in higher mz_11551; similar chromatogram in higher mz_11890; similar chromatogram in higher mz_16213	0.022	FALSE	NA	NA	null	null	null	null	999	FALSE	FALSE	FALSE		FALSE	FALSE	null	null	NA	NA	null	null	null	20.49	01_Liver				327.38135:78982 328.3847:0 329.38806:0	NA			0	0	0	0	0	0	0	0	0	0	0	0	0	0	0	0	0	0	0	0	0	0	0	0	0	0	0	0	0	0	0	0	0	0	0	0	0	0	0	0	0	0	0	0	0	0	0	0	0	0	0	0	0	0	0	0	0	0	0	0	0	0	0	0	0	0	0	0	0	0	0	0	0	0	0	0	0	0	0	0	0	0	0	0	0	0	0	0	0	0	0	0	0	0	0	0	0	0	0	0	70267	0	0	0	0	78982	0	0	0	0	0	0	39303	0	0	0	0	0	0	0	0	0	0	0	0	0	0	0	0	0	0	0	0	0	0	0	0	0	0	0	0	0	0	0	0	0	0	0	0	0	0	0	0	0	0	0	0	0	0	0	0	0	0	0	0	0	0	0	0	0	0	0	0	0	0	0	0	0	0	0	0	0	0	0	0	0	0	0	0	0	0	0	0	0	0	0	0	0	0	0	0	36526	0	0	0	0	0	0	0	0	0	0	0	0	0	0	0	0	0	0	0	0	0	0	14727	0
Unk__5175	5175	12.626	327.903	Unknown	UNKNOWN	NA	NA	[M+H]+		0.159	FALSE	NA	NA	null	null	null	null	999	FALSE	FALSE	FALSE		FALSE	FALSE	null	null	NA	NA	null	null	null	5.04	PNACIC_UnkLip_P3_WG_P2_QE_A_POS_13Oct20_Lola-WCSH315112				327.90283:21349 328.90618:0 329.90954:0	NA			0	0	0	0	0	0	0	0	0	0	0	0	0	0	0	0	0	0	0	0	0	0	0	0	0	0	0	0	0	0	0	0	0	0	0	0	0	0	0	0	0	0	0	0	0	0	0	0	0	15110	0	0	0	16877	0	0	12632	20742	13101	0	0	19051	0	0	0	0	16822	18963	0	21349	14087	14323	17143	17021	0	0	0	0	0	0	0	0	0	0	0	0	0	0	0	0	0	0	0	0	0	0	0	0	0	11838	0	11802	0	9730	0	12442	10751	10345	0	0	0	11097	0	9912	8904	0	12354	11280	0	10290	12566	12048	0	0	0	0	0	0	0	0	0	0	0	0	0	0	0	0	0	0	13324	12059	8205	0	8601	0	0	0	0	0	0	0	0	0	0	0	0	0	0	0	0	0	0	0	0	0	0	0	0	0	0	0	0	0	0	0	0	0	0	0	0	0	0	0	0	0	0	0	0	0	0	0	0	0	0	0	0	0	0	0	0	12076	0	0	0	0	0	0	0	0	0	0	0	0	0	0	0	0	0	0	0	10372	6351	11707	9076	0
Unk__5176	5176	0.419	327.933	Unknown	UNKNOWN	NA	NA	[M+H]+		0.133	FALSE	NA	NA	null	null	null	null	999	FALSE	FALSE	FALSE		FALSE	FALSE	null	null	NA	NA	null	null	null	5.48	DDA_Inclusion04				327.93292:25793 328.93627:11485 329.93963:0	NA			0	0	0	0	0	0	0	0	0	0	0	0	0	0	0	0	0	0	0	0	0	0	0	0	0	0	0	0	0	0	0	0	0	0	0	0	0	0	0	0	0	0	0	0	0	0	0	0	0	0	0	0	0	0	0	0	0	0	0	0	0	0	0	0	0	0	0	0	0	0	0	0	0	0	0	0	0	0	0	0	0	0	0	0	0	0	0	0	0	0	0	0	0	0	0	0	0	0	0	18681	20264	0	0	0	0	0	0	19647	15232	19444	20556	16877	20313	15696	18069	14587	19437	16743	0	16734	17380	0	0	0	0	0	0	0	0	0	0	0	0	0	0	0	0	0	0	0	17710	0	20051	19411	19506	19011	0	0	0	0	0	0	0	0	0	0	0	0	0	0	0	0	0	0	0	0	0	0	0	0	0	0	0	0	0	0	0	0	0	0	0	0	0	0	0	0	0	0	0	0	0	0	0	0	0	0	0	0	0	0	0	23178	25564	19291	0	25793	23703	24337	22960	16307	0	0	0	0	0	0	0	0	0	0	0	19007	0	0	21833	0
Unk__5177	5177	2.048	327.933	Unknown	UNKNOWN	NA	NA	[M+H]+		0.044	FALSE	NA	NA	null	null	null	null	999	FALSE	FALSE	FALSE		FALSE	FALSE	null	null	NA	NA	null	null	null	3.44	DDA_Inclusion05				327.93298:23176 328.93633:0 329.93969:0	NA			0	0	0	0	0	0	0	0	0	0	0	0	0	0	0	0	0	0	0	0	0	0	0	0	0	0	0	0	0	0	0	0	0	0	0	0	0	0	0	0	0	0	0	0	0	0	0	0	0	0	0	0	0	0	0	0	0	0	0	0	0	0	0	0	0	0	0	0	0	0	0	0	0	0	0	0	0	0	0	0	0	0	0	0	0	0	0	0	0	0	0	0	0	0	0	0	0	0	0	18498	0	0	14726	0	17161	0	0	0	0	0	0	0	0	0	15810	0	0	0	0	0	0	0	0	0	0	0	0	0	0	0	0	0	0	0	0	0	0	0	0	0	0	0	16763	0	0	20052	0	0	0	0	0	0	0	0	0	0	0	0	0	0	0	0	0	0	0	0	0	0	0	0	0	0	0	0	0	0	0	0	0	0	0	0	0	0	0	0	0	0	0	0	0	0	0	0	0	0	0	0	0	0	0	0	15227	22611	0	20847	23176	0	0	0	0	0	0	0	0	0	0	0	0	0	0	0	0	0	0	0
Unk__5178	5178	12.94	327.933	Unknown	UNKNOWN	NA	NA	[M+H]+		0.009	FALSE	NA	NA	null	null	null	null	999	FALSE	FALSE	FALSE		FALSE	FALSE	null	null	NA	NA	null	null	null	1.31	02_Brain				327.93307:6107 328.93642:0 329.93978:5922	NA			0	0	0	0	0	0	0	0	0	0	0	0	0	0	0	0	0	0	0	0	0	0	0	0	0	0	0	0	0	0	0	0	0	0	0	0	0	0	0	0	0	0	0	0	0	0	0	0	0	0	0	0	0	0	0	0	0	0	0	0	0	0	0	0	0	0	0	0	0	0	0	0	0	0	0	0	0	0	0	0	0	0	0	0	0	0	0	0	0	0	0	0	0	0	0	0	0	0	0	0	6107	0	5849	0	0	0	0	0	0	0	0	0	0	0	0	0	0	0	0	0	0	0	0	0	0	0	0	0	0	0	0	0	0	0	0	0	0	0	0	0	0	0	0	0	0	0	0	0	0	0	0	0	0	0	0	0	0	0	0	0	0	0	0	0	0	0	0	0	0	0	0	0	0	0	0	0	0	0	0	0	0	0	0	0	0	0	0	0	0	0	0	0	0	0	0	0	0	0	0	0	0	0	0	0	0	0	0	0	0	0	0	0	0	0	0	0	0	0	0	0	0	0	0	0	0	0
Unk__5180	5180	1.022	328.176	Unknown	UNKNOWN	NA	NA	[M+H]+		0.133	FALSE	NA	NA	null	null	null	null	999	FALSE	FALSE	FALSE		FALSE	FALSE	null	null	NA	NA	null	null	null	2.47	DDA_Inclusion07				328.17566:47894 329.17901:0 330.18237:0	NA			0	0	0	0	0	0	0	0	0	0	0	0	0	0	0	0	0	0	0	0	0	0	0	0	0	0	0	0	0	0	0	0	0	0	0	0	0	0	0	0	0	0	0	0	0	0	0	0	24050	21957	19208	0	0	0	26057	22528	0	0	0	0	0	0	23366	19717	0	0	31971	22329	35128	30138	0	0	31613	33330	0	0	0	0	0	0	0	0	0	0	0	3302	0	0	0	0	0	0	0	0	0	0	0	0	0	0	0	35625	33532	37209	32986	0	0	0	0	0	0	0	31107	0	31046	31432	0	0	29167	40583	0	0	0	0	0	0	0	0	0	0	0	0	0	0	0	0	0	0	0	0	37907	0	0	0	0	0	0	0	0	0	0	0	0	0	0	0	0	0	0	0	0	0	0	0	0	0	0	0	0	0	0	0	0	0	0	0	0	0	0	0	0	0	0	0	0	0	0	0	0	0	0	0	0	0	0	0	0	0	0	0	0	42413	39114	0	41104	0	33910	35734	47894	0	0	0	0	0	0	0	0	0	0	0	0	0	0	0	0	0
Unk__5181	5181	6.035	328.176	Unknown	UNKNOWN	NA	NA	[M+H]+		0.022	FALSE	NA	NA	null	null	null	null	999	FALSE	FALSE	FALSE		FALSE	FALSE	null	null	NA	NA	null	null	null	3.67	03_Liver				328.17572:50535 329.17907:0 330.18243:0	NA			0	0	0	0	0	0	0	0	0	0	0	0	0	0	0	0	0	0	0	0	0	0	0	0	0	0	0	0	0	0	0	0	0	0	0	0	0	0	0	0	0	0	0	0	0	0	0	0	0	26035	22055	0	0	0	0	0	0	0	0	0	0	0	0	0	0	0	0	0	0	0	0	0	0	0	0	0	0	0	0	0	0	0	0	0	0	0	0	0	0	0	0	0	0	0	0	0	0	0	0	36615	0	0	0	0	0	0	0	50535	0	0	0	0	0	0	0	0	0	0	0	0	0	0	0	0	0	0	0	0	0	0	0	0	0	0	0	0	0	0	0	0	0	0	0	0	0	0	0	0	0	0	0	0	0	0	0	0	0	0	0	0	0	0	0	0	0	0	0	0	0	0	0	0	0	0	0	0	0	0	0	0	0	0	0	0	0	0	0	0	0	0	0	0	0	0	0	0	0	0	0	0	0	0	0	0	0	0	0	0	32474	0	0	0	0	0	0	0	0	0	0	0	0	0	0	0	0	0
Unk__5182	5182	1.571	328.176	Unknown	UNKNOWN	NA	NA	[M+H]+		0.217	FALSE	NA	NA	null	null	null	null	999	FALSE	FALSE	FALSE		FALSE	FALSE	null	null	NA	NA	null	null	null	2.41	DDA_Inclusion06				328.17584:46712 329.17919:0 330.18255:0	NA			0	0	0	0	0	0	0	0	0	0	0	0	0	0	0	0	0	0	0	0	0	0	0	0	0	0	0	0	0	0	0	0	0	0	0	0	0	0	0	0	0	0	0	0	0	0	0	0	30366	0	26166	31322	24377	0	28524	0	38053	23831	0	26462	0	0	29265	25582	24170	23628	21073	27874	0	25694	26124	23895	24218	0	0	0	0	0	0	0	0	0	0	0	0	0	0	0	0	0	0	0	0	0	0	0	0	0	0	0	35428	38131	40983	0	39760	41897	35788	38666	31498	41214	0	34799	34379	0	31712	33657	35114	34778	36915	32202	35973	0	0	0	0	0	0	0	0	0	0	0	0	0	0	0	0	0	0	0	39720	36728	33254	0	33619	0	0	0	0	0	0	0	0	0	0	0	0	0	0	0	0	0	0	0	0	0	0	0	0	0	0	0	0	0	0	0	0	0	0	0	0	0	0	0	0	0	0	0	0	0	0	0	0	0	0	0	0	0	0	0	0	40614	39616	43324	43406	41886	34168	46712	43991	42729	0	0	0	0	0	0	0	0	0	0	0	0	0	0	0	0
Unk__5183	5183	12.532	328.176	Unknown	UNKNOWN	NA	NA	[M+H]+	ion correlated with 16384; ion correlated with 14850	0.226	FALSE	NA	NA	null	null	null	null	999	FALSE	FALSE	FALSE		FALSE	FALSE	null	null	NA	NA	null	null	null	10.65	DDA_Inclusion03				328.17612:148220 329.17947:17833 330.18283:0	NA			0	0	0	0	0	0	0	0	0	0	0	0	0	0	0	0	0	0	0	0	0	0	0	0	0	0	0	0	0	0	0	0	0	0	0	0	0	0	0	0	0	0	0	0	0	0	0	0	0	0	0	0	0	0	35973	0	0	0	0	0	38833	0	0	0	0	0	0	0	0	0	0	0	0	0	0	0	0	0	0	0	0	0	0	0	0	0	0	0	0	5313	5411	0	0	0	5005	4996	0	0	0	72348	85133	94222	85169	97637	92073	98511	90537	93615	84541	92330	89953	99628	82798	82365	100094	91581	100161	87491	88557	94349	91254	95144	81969	0	0	0	0	0	0	0	0	0	0	0	0	0	0	0	6743	5060	93949	80163	87629	84219	97008	87666	0	0	0	0	0	0	0	0	0	0	0	0	0	0	0	0	0	0	0	0	0	0	0	0	0	0	0	0	0	0	0	0	0	0	0	0	0	0	0	0	0	0	0	0	0	0	0	0	0	0	0	0	0	0	0	106265	142545	141506	148220	141383	131464	141317	131098	140391	0	0	0	0	0	0	0	0	0	0	0	92407	85930	85248	76524	0
Unk__5184	5184	10.742	328.176	Unknown	UNKNOWN	NA	NA	[M+H]+		0.128	FALSE	NA	NA	null	null	null	null	999	FALSE	FALSE	FALSE		FALSE	FALSE	null	null	NA	NA	null	null	null	5.86	DDA_Inclusion08				328.17615:56906 329.1795:0 330.18286:0	NA			0	0	0	0	0	0	0	0	0	0	0	0	0	0	0	0	0	0	0	0	0	0	0	0	0	0	0	0	0	0	0	0	0	0	0	0	0	0	0	0	0	0	0	0	0	0	0	0	0	0	0	0	0	0	33023	34790	30512	0	0	0	33996	27845	39134	0	0	0	43057	0	0	0	0	0	0	0	0	0	0	0	0	0	0	4477	0	0	0	0	0	6320	5942	5473	6019	4743	4937	6005	6431	5753	6053	5622	5101	0	0	0	0	0	0	0	0	0	0	0	43870	0	0	0	0	0	0	0	0	0	0	0	0	0	0	0	0	0	0	0	0	0	0	0	0	0	0	0	6392	5335	0	0	0	0	0	0	0	0	0	0	0	0	0	32626	0	0	0	0	0	0	0	0	0	0	0	0	0	0	0	0	0	0	0	0	0	0	0	0	0	0	0	0	0	0	0	0	0	0	3348	0	0	0	0	0	0	0	0	0	0	0	0	0	40554	0	0	49665	0	0	0	56906	4467	0	0	0	0	0	0	0	0	0	0	0	0	0	0	0
Unk__5185	5185	5.491	328.177	Unknown	UNKNOWN	NA	NA	[M+H]+	similar chromatogram in higher mz_20036	0.066	FALSE	NA	NA	null	null	null	null	999	FALSE	FALSE	FALSE		FALSE	FALSE	null	null	NA	NA	null	null	null	3.43	NIH_Lip_Std_CSH_POS_Heart_02				328.17697:46503 329.18032:0 330.18368:0	NA			0	0	0	0	46503	0	0	0	0	0	0	0	0	0	0	0	0	0	0	0	0	0	0	0	0	0	0	0	0	0	0	0	0	0	0	0	0	0	0	0	0	0	0	0	0	0	0	0	35080	32882	32895	0	0	0	0	0	0	31321	0	0	0	0	0	29652	0	28324	0	0	0	0	0	0	0	31182	0	0	2073	0	0	0	0	0	0	0	0	0	0	0	0	0	0	0	0	0	0	0	0	0	0	38641	0	0	0	0	0	0	0	0	0	0	0	0	0	0	0	0	0	0	0	0	0	0	0	0	0	0	0	0	0	0	0	0	0	0	0	0	0	0	0	0	0	0	0	0	0	0	0	0	0	0	0	0	0	0	0	0	0	0	0	0	0	0	0	0	0	0	0	0	0	0	0	0	0	0	0	0	0	0	0	0	0	0	0	0	0	0	0	0	0	0	0	0	0	0	0	0	0	0	0	0	0	0	0	0	36677	27651	0	31257	27556	31561	0	0	0	0	0	0	0	0	0	0	0	0	0	0	0	0
Unk__5190	5190	10.455	328.357	Unknown	UNKNOWN	NA	NA	[M+H]+	similar chromatogram in higher mz_22610	0.04	FALSE	NA	NA	null	null	null	null	999	FALSE	FALSE	FALSE		FALSE	FALSE	null	null	NA	NA	null	null	null	5.15	QC04				328.35696:57097 329.36031:0 330.36367:0	NA			0	0	0	0	0	0	0	0	0	0	0	0	0	0	0	0	0	0	0	0	0	0	0	0	0	0	0	0	0	0	0	0	0	0	0	0	0	0	0	0	0	0	0	0	0	0	0	0	0	0	0	0	0	0	0	0	0	0	0	0	0	0	0	0	0	0	0	0	0	0	0	0	0	0	0	0	0	0	0	0	0	0	0	0	0	0	0	0	0	0	0	0	0	0	0	0	0	0	0	0	0	0	0	0	0	0	27136	20162	0	0	0	33894	0	39708	28722	0	0	42218	56023	44218	0	0	0	0	0	0	0	0	0	0	0	0	0	0	0	0	0	0	0	0	0	0	0	57097	0	0	0	0	0	0	0	0	0	0	0	0	0	0	0	0	0	0	0	0	0	0	0	0	0	0	0	0	0	0	0	0	0	0	0	0	0	0	0	0	0	0	0	0	0	0	0	0	0	0	0	0	0	0	0	0	0	0	0	0	0	0	0	0	0	0	0	0	0	0	0	0	0	0	0	0	0	0	0	0	0	0
Unk__5191	5191	3.997	328.357	Unknown	UNKNOWN	NA	NA	[M+H]+		0.035	FALSE	NA	NA	null	null	null	null	999	FALSE	FALSE	FALSE		FALSE	FALSE	null	null	NA	NA	null	null	null	4.38	03_Liver				328.35739:51058 329.36074:6910 330.3641:0	NA			0	0	0	0	0	0	0	0	0	0	0	0	0	0	0	0	0	0	0	0	0	0	0	0	0	0	0	0	0	0	0	0	0	0	0	0	0	0	0	0	0	0	0	0	0	0	0	0	0	0	0	0	0	0	0	0	0	0	0	0	0	0	0	0	0	0	0	0	0	0	0	0	0	0	0	0	0	0	0	0	0	0	0	0	0	0	0	0	0	0	0	0	0	0	0	0	0	0	0	46896	49168	49483	0	0	0	39942	39971	51058	17675	0	0	0	0	0	0	0	0	0	0	0	13944	0	0	0	0	0	0	0	0	0	0	0	0	0	0	0	0	0	0	0	0	0	0	0	0	0	0	0	0	0	0	0	0	0	0	0	0	0	0	0	0	0	0	0	0	0	0	0	0	0	0	0	0	0	0	0	0	0	0	0	0	0	0	0	0	0	0	0	0	0	0	0	0	0	0	0	0	0	0	0	0	0	0	0	0	0	0	0	0	0	0	0	0	0	0	0	0	0	0	0	0	0	0	0	0	0
Unk__5192	5192	5.916	328.357	Unknown	UNKNOWN	NA	NA	[M+H]+		0.181	FALSE	NA	NA	null	null	null	null	999	FALSE	FALSE	FALSE		FALSE	FALSE	null	null	NA	NA	null	null	null	30.06	DDA_Inclusion05				328.35745:376863 329.3608:46004 330.36416:0	NA			0	0	0	0	0	0	0	0	0	0	0	0	0	0	0	0	0	0	0	0	0	0	0	0	0	0	0	0	0	0	0	0	0	0	0	0	0	0	0	0	0	0	0	0	0	0	0	0	0	0	0	0	0	0	0	0	0	0	0	0	0	0	0	0	0	0	0	0	0	0	0	0	0	0	0	0	0	0	0	0	0	0	0	0	0	0	0	0	0	0	0	0	0	0	0	0	0	0	0	124464	60598	101821	79986	78240	76126	0	0	106084	328541	292905	312249	196279	210507	217079	141704	138646	146013	320568	297871	271898	228530	215014	235097	0	0	0	0	0	0	0	0	0	0	0	0	0	0	0	0	0	191228	220040	209455	208274	177193	205750	0	0	0	0	0	0	0	0	0	0	0	0	0	0	0	0	0	0	0	0	0	0	0	0	0	0	0	0	0	0	0	0	0	0	0	0	0	0	0	0	0	0	0	0	0	0	0	0	0	0	0	0	0	0	0	290414	326354	335358	295814	284476	376863	298175	327471	292392	0	0	0	0	0	0	0	0	0	0	0	79222	78406	66558	71940	0
Unk__5193	5193	5.969	329.005	Unknown	UNKNOWN	NA	NA	[M+H]+	adduct linked to 5657_[M+NH4]+	0.031	FALSE	NA	NA	null	null	null	null	999	FALSE	FALSE	FALSE		FALSE	FALSE	null	null	NA	NA	null	null	null	3.77	PNACIC_UnkLip_BTLE_P2_QE_B_POS_13Oct20_Lola-WCSH315112				329.00449:55369 330.00784:0 331.0112:0	NA			0	0	0	0	0	0	0	0	0	0	0	0	0	0	0	0	0	0	0	0	0	0	0	0	0	0	0	0	0	0	0	0	0	0	0	0	0	0	0	0	0	0	0	0	0	0	0	0	0	55369	48277	0	0	0	0	0	52178	29467	52585	0	0	0	0	0	0	0	0	0	0	0	50403	0	0	0	45313	0	0	0	0	0	0	0	0	0	0	0	0	0	0	0	0	0	0	0	0	0	0	0	0	0	0	0	0	0	0	0	0	0	0	0	0	0	0	0	0	0	0	0	0	0	0	0	0	0	0	0	0	0	0	0	0	0	0	0	0	0	0	0	0	0	0	0	0	0	0	0	0	0	0	0	0	0	0	0	0	0	0	0	0	0	0	0	0	0	0	0	0	0	0	0	0	0	0	0	0	0	0	0	0	0	0	0	0	0	0	0	0	0	0	0	0	0	0	0	0	0	0	0	0	0	0	0	0	0	0	0	0	0	0	0	0	0	0	0	0	0	0	0	0	0	0	0	0	0	0	0
Unk__5194	5194	11.075	329.005	Unknown	UNKNOWN	NA	NA	[M+H]+	adduct linked to 5660_[M+NH4]+	0.031	FALSE	NA	NA	null	null	null	null	999	FALSE	FALSE	FALSE		FALSE	FALSE	null	null	NA	NA	null	null	null	3.86	PNACIC_UnkLip_P1_WG_P2_QE_A_POS_13Oct20_Lola-WCSH315112				329.00476:64930 330.00811:0 331.01147:0	NA			0	0	0	0	0	0	0	0	0	0	0	0	0	0	0	0	0	0	0	0	0	0	0	0	0	0	0	0	0	0	0	0	0	0	0	0	0	0	0	0	0	0	0	0	0	0	0	0	0	0	0	0	0	0	52716	33664	0	0	0	0	57966	0	0	64930	0	50227	0	0	0	0	0	0	0	0	0	0	0	0	0	0	0	0	0	0	0	0	0	0	0	0	0	0	0	0	0	0	0	0	0	0	0	0	0	0	0	0	0	0	0	0	0	0	0	0	0	0	0	0	6630	0	2726	0	0	0	0	0	0	0	0	0	0	0	0	0	0	0	0	0	0	0	0	0	0	0	0	0	0	0	0	0	0	0	0	0	0	0	0	0	0	0	0	0	0	0	0	0	0	0	0	0	0	0	0	0	0	0	0	0	0	0	0	0	0	0	0	0	0	0	0	0	0	0	0	0	0	0	0	0	0	0	0	0	0	0	0	0	0	0	0	0	0	0	0	0	0	0	0	0	0	0	0	0	0	0	0	0
Unk__5195	5195	0.679	329.005	Unknown	UNKNOWN	NA	Diabetic, NIST1950	[M+H]+		0.257	TRUE	NA	NA	null	null	null	null	999	FALSE	FALSE	FALSE		FALSE	FALSE	null	null	NA	NA	null	null	null	12.78	NIH_Lip_Std_CSH_POS_PlasmaPool_IE_2				329.00595:237008 330.0093:0 331.01266:79845	80.02388:3692 82.56282:2357 87.56009:2110 95.04688:2397 98.98447:133626 123.04188:17018 125.02135:3012 137.05765:12731 174.99225:17998 176.98959:5283 181.08434:13141 183.0638:15994 197.07887:13616 199.2782:14160 200.13504:2650 200.29347:2190 224.49831:2174 251.00186:3002 252.99608:3009 255.12149:18770 318.74408:2166 329.15778:57024 329.19803:4180			0	0	0	0	0	0	0	0	0	0	114448	0	0	0	156023	0	0	0	0	0	0	154994	0	0	0	0	0	0	0	0	0	0	0	0	0	0	0	0	0	0	0	0	0	0	0	0	0	0	33287	190214	159412	0	0	0	35865	182391	33519	156392	170925	171597	37904	35627	104022	260077	285113	297675	266231	309955	293742	165628	172651	165956	378927	392699	409168	0	0	0	0	0	0	0	0	0	0	0	0	0	1314	0	0	1197	0	0	0	0	0	0	1069	0	0	0	0	0	0	0	0	0	0	0	0	21950	11690	11178	0	14350	14537	7928	0	0	22677	18483	18018	0	0	0	0	0	0	0	0	0	0	0	0	0	0	0	0	1191	0	0	0	0	0	0	0	211561	237008	250639	246832	259691	124946	155156	155407	140528	156525	0	0	0	0	0	0	0	0	0	0	0	0	0	0	0	0	0	0	0	0	0	0	0	1453	0	0	0	0	0	1108	1381	1197	0	0	0	0	0	0	0	0	0	0	1529	0	0	0	0	0	0	0	0	0	0	0	0	0	0	0	0	0	0	0	0	0	20457	24004	11346	0	0
Unk__5196	5196	6.637	329.005	Unknown	UNKNOWN	NA	NA	[M+H]+		0.009	FALSE	NA	NA	null	null	null	null	999	FALSE	FALSE	FALSE		FALSE	FALSE	null	null	NA	NA	null	null	null	4.94	PNACIC_UnkLip_LTLE_P2_QE_A_POS_13Oct20_Lola-WCSH315112				329.00531:60372 330.00866:0 331.01202:0	NA			0	0	0	0	0	0	0	0	0	0	0	0	0	0	0	0	0	0	0	0	0	0	0	0	0	0	0	0	0	0	0	0	0	0	0	0	0	0	0	0	0	0	0	0	0	0	0	0	0	58319	0	0	0	0	0	0	0	60372	0	0	0	0	0	0	0	0	0	0	0	0	0	0	0	0	0	0	0	0	0	0	0	0	0	0	0	0	0	0	0	0	0	0	0	0	0	0	0	0	0	0	0	0	0	0	0	0	0	0	0	0	0	0	0	0	0	0	0	0	0	0	0	0	0	0	0	0	0	0	0	0	0	0	0	0	0	0	0	0	0	0	0	0	0	0	0	0	0	0	0	0	0	0	0	0	0	0	0	0	0	0	0	0	0	0	0	0	0	0	0	0	0	0	0	0	0	0	0	0	0	0	0	0	0	0	0	0	0	0	0	0	0	0	0	0	0	0	0	0	0	0	0	0	0	0	0	0	0	0	0	0	0	0	0	0	0	0	0	0	0	0	0	0	0	0	0	0
Unk__5197	5197	2.397	329.007	Unknown	UNKNOWN	NA	NA	[M+H]+		0.088	FALSE	NA	NA	null	null	null	null	999	FALSE	FALSE	FALSE		FALSE	FALSE	null	null	NA	NA	null	null	null	2.24	NIH_Lip_Std_CSH_POS_PlasmaPool_IE_4				329.00656:117460 330.00991:0 331.01327:0	NA			0	0	0	0	0	0	0	0	0	0	92104	0	0	0	0	0	0	0	0	0	0	0	0	0	0	0	0	0	0	0	0	0	0	0	0	0	0	0	0	0	0	0	0	0	0	0	0	0	33780	36816	43857	0	0	0	34518	0	0	36205	38889	42967	34645	39727	38273	41505	0	41877	34661	0	0	37077	42769	36085	0	37582	43804	0	0	0	0	0	0	0	0	0	0	0	0	0	0	0	0	0	0	0	0	0	0	0	0	0	0	0	0	0	0	0	0	0	0	0	0	0	0	0	0	0	0	0	0	0	0	0	0	0	0	0	0	0	0	0	0	0	0	0	0	0	0	0	0	0	0	0	0	0	0	0	0	0	0	0	117460	0	0	0	0	0	0	0	0	0	0	0	0	0	0	0	0	0	0	0	0	0	0	0	0	0	0	0	0	0	0	0	0	0	0	0	0	0	0	0	0	0	0	0	0	0	0	0	0	0	0	0	0	0	0	0	0	0	0	0	0	0	0	0	0	0	0	0	0	0	0	0	0	0	0	0
Unk__5198	5198	0.484	329.101	Unknown	UNKNOWN	NA	NA	[M+H]+		0.013	FALSE	NA	NA	null	null	null	null	999	FALSE	FALSE	FALSE		FALSE	FALSE	null	null	NA	NA	null	null	null	4.03	NIH_Lip_Std_CSH_POS_TissuePool_IE_4				329.10098:101099 330.10433:0 331.10769:0	NA			0	0	0	0	0	0	0	0	0	0	0	0	0	0	0	0	0	0	0	0	0	0	0	0	0	0	0	0	0	0	0	0	0	0	0	0	0	0	0	0	0	0	0	0	0	0	0	0	0	0	0	0	0	0	0	0	0	0	0	0	0	0	0	0	0	0	0	0	0	0	0	0	0	0	0	0	0	0	0	0	0	0	0	0	0	0	0	0	0	0	0	0	0	0	0	0	0	0	0	0	0	0	0	0	0	0	0	0	0	0	0	0	0	0	0	0	0	0	0	0	0	0	0	0	0	0	0	0	0	0	0	0	0	0	0	0	0	0	0	0	0	0	0	0	0	0	0	0	0	0	0	0	92810	0	97426	101099	0	0	0	0	0	0	0	0	0	0	0	0	0	0	0	0	0	0	0	0	0	0	0	0	0	0	0	0	0	0	0	0	0	0	0	0	0	0	0	0	0	0	0	0	0	0	0	0	0	0	0	0	0	0	0	0	0	0	0	0	0	0	0	0	0	0	0	0	0	0
Unk__5199	5199	12.658	329.105	Unknown	UNKNOWN	NA	NA	[M+H]+	ion correlated with 7379; ion correlated with 6457; ion correlated with 731; ion correlated with 410; ion correlated with 1776; ion correlated with 13141; ion correlated with 11517	0.19	FALSE	NA	NA	null	null	null	null	999	FALSE	FALSE	FALSE		FALSE	FALSE	null	null	NA	NA	null	null	null	61.01	DDA_Inclusion01				329.10489:167624 330.10824:0 331.1116:0	NA			0	0	0	0	0	0	0	0	0	0	0	0	0	0	0	0	0	0	0	0	0	0	0	0	0	0	0	0	0	0	0	0	0	0	0	0	0	0	0	0	0	0	0	0	0	0	0	0	0	0	0	0	0	0	0	0	0	0	0	0	0	0	0	0	0	0	0	0	0	0	0	0	0	0	0	0	0	0	0	0	0	0	0	0	0	0	0	0	0	0	0	0	0	0	0	0	0	0	0	144186	128389	154983	151948	126314	151408	140526	139348	138441	120550	153531	131337	133274	151715	159475	137099	158984	148336	140521	145973	165055	142179	163172	145075	0	0	0	0	0	0	0	0	0	0	0	0	0	0	0	0	0	162966	165396	139967	132248	130767	127852	0	0	0	0	0	0	0	0	0	0	0	0	0	0	0	0	0	0	0	0	0	0	0	0	0	0	0	0	0	0	0	0	0	0	0	0	0	0	0	0	0	0	0	0	0	0	0	0	0	0	0	0	0	0	0	165973	167624	154472	165698	158139	144789	163266	158227	163105	0	0	0	0	0	0	0	0	0	0	0	159675	130035	153525	102633	0
Unk__5201	5201	6.297	329.158	Unknown	UNKNOWN	NA	NA	[M+H]+		0.018	FALSE	NA	NA	null	null	null	null	999	FALSE	FALSE	FALSE		FALSE	FALSE	null	null	NA	NA	null	null	null	4.31	NIH_Lip_Std_CSH_POS_Heart_01				329.15811:687508 330.16146:74146 331.16482:0	NA			683213	0	0	687508	616707	0	0	0	0	0	0	0	0	0	0	0	0	0	0	0	0	0	0	0	0	0	0	0	0	0	2136	0	0	0	0	0	0	0	0	0	0	0	0	0	0	0	0	0	0	0	0	0	0	0	0	0	0	0	0	0	0	0	0	0	0	0	0	0	0	0	0	0	0	0	0	0	0	0	0	0	0	0	0	0	0	0	0	0	0	0	0	0	0	0	0	0	0	0	0	0	0	0	0	0	0	0	0	0	0	0	0	0	0	0	0	0	0	0	0	0	0	0	0	0	0	0	0	0	0	0	0	0	0	0	0	0	0	0	0	0	0	0	0	0	0	0	0	0	0	0	0	0	0	0	0	0	0	0	0	0	0	0	0	0	0	0	0	0	0	0	0	0	0	0	0	0	0	0	0	0	0	0	0	0	0	0	0	0	0	0	0	0	0	0	0	0	0	0	0	0	0	0	0	0	0	0	0	0	0	0	0	0	0	0	0	0	0	0	0	0	0	0	0	0	0	0
Unk__5202	5202	8.39	329.158	Unknown	UNKNOWN	NA	NA	[M+H]+		0.018	TRUE	NA	NA	null	null	null	null	999	FALSE	FALSE	FALSE		FALSE	FALSE	null	null	NA	NA	null	null	null	3.59	NIH_Lip_Std_CSH_POS_Heart_01				329.15826:843221 330.16161:108351 331.16497:0	80.02327:3295 90.35246:2068 95.0469:8715 97.06528:2534 98.98451:53180 102.12823:4264 110.70167:2157 112.217:2261 116.81165:1951 123.04181:22244 123.08068:2194 125.02084:2794 137.05772:19245 138.06535:4408 174.99251:4038 180.32361:2224 181.08461:17682 183.06361:22171 197.0789:21393 202.83081:8429 255.12187:31102 278.47626:1972 329.15781:81091 329.19504:5156			925700	0	0	843221	860356	0	0	0	0	0	0	0	0	0	0	0	0	0	0	0	0	0	0	0	0	0	0	0	0	0	0	0	2506	0	0	0	0	0	0	0	0	0	0	0	0	0	0	0	0	0	0	0	0	0	0	0	0	0	0	0	0	0	0	0	0	0	0	0	0	0	0	0	0	0	0	0	0	0	0	0	0	0	0	0	0	0	0	0	0	0	0	0	0	0	0	0	0	0	0	0	0	0	0	0	0	0	0	0	0	0	0	0	0	0	0	0	0	0	0	0	0	0	0	0	0	0	0	0	0	0	0	0	0	0	0	0	0	0	0	0	0	0	0	0	0	0	0	0	0	0	0	0	0	0	0	0	0	0	0	0	0	0	0	0	0	0	0	0	0	0	0	0	0	0	0	0	0	0	0	0	0	0	0	0	0	0	0	0	0	0	0	0	0	0	0	0	0	0	0	0	0	0	0	0	0	0	0	0	0	0	0	0	0	0	0	0	0	0	0	0	0	0	0	0	0	0
Unk__5203	5203	12.43	329.158	Unknown	UNKNOWN	NA	NA	[M+H]+		0.04	TRUE	NA	NA	null	null	null	null	999	FALSE	FALSE	FALSE		FALSE	FALSE	null	null	NA	NA	null	null	null	4.78	SOP_tissue_PoolMSMS_001_MX524916_posCSH_DDA				329.15802:2624 330.16137:0 331.16473:0	43.01628:186 82.03814:56 88.11425:72 99.09214:79 123.04047:131 186.05672:52 208.9326:55 296.1655:78			0	0	0	849112	549299	0	0	0	0	0	0	0	0	0	0	0	0	0	0	0	0	0	0	0	0	0	0	0	0	0	0	0	0	0	0	0	0	0	0	0	0	0	0	0	0	0	0	0	0	0	0	0	0	0	0	0	0	0	0	0	0	0	0	0	0	0	0	0	0	0	0	0	0	0	0	0	0	0	0	0	0	0	0	0	0	0	0	0	0	0	0	0	0	0	0	0	0	0	0	0	0	0	0	0	0	0	0	0	0	0	0	0	0	0	0	0	0	0	0	0	0	0	0	0	0	0	0	0	0	0	0	0	0	0	0	0	0	0	0	0	0	0	0	0	0	0	0	0	0	0	0	0	0	0	0	0	0	0	0	0	0	0	0	0	2624	2549	2260	2479	2239	2342	2534	0	0	0	0	0	0	0	0	0	0	0	0	0	0	0	0	0	0	0	0	0	0	0	0	0	0	0	0	0	0	0	0	0	0	0	0	0	0	0	0	0	0	0	0	0	0	0	0	0	0	0	0	0	0	0
Unk__5204	5204	9.458	329.158	Unknown	UNKNOWN	NA	NA	[M+H]+	ion correlated with 7186	0.004	FALSE	NA	NA	null	null	null	null	999	FALSE	FALSE	FALSE		FALSE	FALSE	null	null	NA	NA	null	null	null	4.15	NIH_Lip_Std_CSH_POS_Heart_01	351.061		FALSE	329.1582:846495 330.16155:169913 331.16491:0	NA			0	0	0	846495	0	0	0	0	0	0	0	0	0	0	0	0	0	0	0	0	0	0	0	0	0	0	0	0	0	0	0	0	0	0	0	0	0	0	0	0	0	0	0	0	0	0	0	0	0	0	0	0	0	0	0	0	0	0	0	0	0	0	0	0	0	0	0	0	0	0	0	0	0	0	0	0	0	0	0	0	0	0	0	0	0	0	0	0	0	0	0	0	0	0	0	0	0	0	0	0	0	0	0	0	0	0	0	0	0	0	0	0	0	0	0	0	0	0	0	0	0	0	0	0	0	0	0	0	0	0	0	0	0	0	0	0	0	0	0	0	0	0	0	0	0	0	0	0	0	0	0	0	0	0	0	0	0	0	0	0	0	0	0	0	0	0	0	0	0	0	0	0	0	0	0	0	0	0	0	0	0	0	0	0	0	0	0	0	0	0	0	0	0	0	0	0	0	0	0	0	0	0	0	0	0	0	0	0	0	0	0	0	0	0	0	0	0	0	0	0	0	0	0	0	0	0
Unk__5205	5205	11.491	329.158	Unknown	UNKNOWN	NA	NA	[M+H]+		0.009	FALSE	NA	NA	null	null	null	null	999	FALSE	FALSE	FALSE		FALSE	FALSE	null	null	NA	NA	null	null	null	3.53	NIH_Lip_Std_CSH_POS_Heart_01				329.15829:714173 330.16164:74416 331.165:0	NA			0	0	0	714173	649760	0	0	0	0	0	0	0	0	0	0	0	0	0	0	0	0	0	0	0	0	0	0	0	0	0	0	0	0	0	0	0	0	0	0	0	0	0	0	0	0	0	0	0	0	0	0	0	0	0	0	0	0	0	0	0	0	0	0	0	0	0	0	0	0	0	0	0	0	0	0	0	0	0	0	0	0	0	0	0	0	0	0	0	0	0	0	0	0	0	0	0	0	0	0	0	0	0	0	0	0	0	0	0	0	0	0	0	0	0	0	0	0	0	0	0	0	0	0	0	0	0	0	0	0	0	0	0	0	0	0	0	0	0	0	0	0	0	0	0	0	0	0	0	0	0	0	0	0	0	0	0	0	0	0	0	0	0	0	0	0	0	0	0	0	0	0	0	0	0	0	0	0	0	0	0	0	0	0	0	0	0	0	0	0	0	0	0	0	0	0	0	0	0	0	0	0	0	0	0	0	0	0	0	0	0	0	0	0	0	0	0	0	0	0	0	0	0	0	0	0	0
Unk__5206	5206	4.89	329.158	Unknown	UNKNOWN	NA	NA	[M+H]+		0.018	FALSE	NA	NA	null	null	null	null	999	FALSE	FALSE	FALSE		FALSE	FALSE	null	null	NA	NA	null	null	null	3.7	NIH_Lip_Std_CSH_POS_Brain_01				329.15833:633820 330.16168:40026 331.16504:0	NA			633820	0	0	416856	421787	0	0	0	0	0	0	0	0	0	0	0	0	0	0	0	0	0	0	0	0	0	0	0	0	0	0	4056	0	0	0	0	0	0	0	0	0	0	0	0	0	0	0	0	0	0	0	0	0	0	0	0	0	0	0	0	0	0	0	0	0	0	0	0	0	0	0	0	0	0	0	0	0	0	0	0	0	0	0	0	0	0	0	0	0	0	0	0	0	0	0	0	0	0	0	0	0	0	0	0	0	0	0	0	0	0	0	0	0	0	0	0	0	0	0	0	0	0	0	0	0	0	0	0	0	0	0	0	0	0	0	0	0	0	0	0	0	0	0	0	0	0	0	0	0	0	0	0	0	0	0	0	0	0	0	0	0	0	0	0	0	0	0	0	0	0	0	0	0	0	0	0	0	0	0	0	0	0	0	0	0	0	0	0	0	0	0	0	0	0	0	0	0	0	0	0	0	0	0	0	0	0	0	0	0	0	0	0	0	0	0	0	0	0	0	0	0	0	0	0	0	0
Unk__5207	5207	7.018	329.158	Unknown	UNKNOWN	NA	NA	[M+H]+		0.049	FALSE	NA	NA	null	null	null	null	999	FALSE	FALSE	FALSE		FALSE	FALSE	null	null	NA	NA	null	null	null	5.59	NIH_Lip_Std_CSH_POS_Heart_02				329.15836:926245 330.16171:123923 331.16507:0	NA			826696	0	0	883299	926245	0	0	0	0	0	0	0	0	0	0	0	0	0	0	0	0	0	0	0	0	1139	0	0	0	0	2639	0	2343	0	0	0	0	0	0	0	0	0	0	0	0	0	0	0	0	0	0	0	0	0	0	0	0	0	0	0	0	0	0	0	0	0	0	0	0	0	0	0	0	0	0	0	0	0	0	0	0	0	0	0	0	0	0	0	0	0	0	0	0	0	0	0	0	0	0	0	0	0	0	0	0	0	0	0	0	0	0	0	0	0	0	0	0	0	0	0	0	0	0	0	0	0	0	0	0	0	0	0	0	0	0	0	1839	2068	0	0	0	0	0	0	0	0	0	0	0	0	0	0	0	0	0	0	0	0	0	0	0	0	0	0	2192	0	1748	0	0	1897	0	0	0	0	0	0	0	0	0	0	0	0	0	0	0	0	0	0	0	0	0	0	0	0	0	0	0	0	0	0	0	0	0	0	0	0	0	0	0	0	0	0	0	0	0	0	0	0	0	0	0	0	0	0	0	0
Unk__5208	5208	3.471	329.159	Unknown	UNKNOWN	NA	NA	[M+H]+	similar chromatogram in higher mz_7754	0.066	TRUE	NA	NA	null	null	null	null	999	FALSE	FALSE	FALSE		FALSE	FALSE	null	null	NA	NA	null	null	null	4.16	NIH_Lip_Std_CSH_POS_Heart_02				329.15826:897899 330.16161:116633 331.16497:0	74.98386:2638 75.10807:2470 80.02357:5375 95.04717:4292 97.7509:2118 98.98455:44791 123.04211:24110 125.02189:3735 137.05753:21883 138.06586:3477 181.08412:18061 183.06384:21631 197.0791:19155 203.65964:7609 212.57416:2243 215.57867:2161 255.12109:28707 290.61218:2320 329.15799:82706			0	0	0	0	897899	0	0	0	0	0	0	0	0	0	0	0	0	0	0	0	0	0	0	0	0	0	0	2989	2413	3487	0	2968	3115	0	0	0	0	0	0	0	0	0	0	0	0	0	0	0	0	0	0	0	0	0	0	0	0	0	0	0	0	0	0	11211	0	0	0	0	0	0	0	0	0	0	0	0	0	0	0	0	0	0	0	0	0	0	0	0	0	0	0	0	0	0	0	0	0	0	0	0	0	0	0	0	0	0	0	0	0	0	0	5997	0	0	0	0	0	0	0	0	0	0	0	0	0	0	0	907917	0	0	0	0	0	0	0	0	3223	3056	0	0	0	0	0	0	0	0	0	0	0	0	0	0	0	0	0	882760	0	0	0	0	0	0	0	0	0	0	3058	0	0	0	2963	0	0	0	0	0	0	0	0	0	0	0	0	0	0	0	0	0	0	0	0	0	0	0	0	0	0	0	0	0	0	0	0	0	0	0	0	0	0	6339	0	0	0	0	0	0	0	0	0	0	0	0	0	0	0	0
Unk__5209	5209	11.089	329.159	Unknown	UNKNOWN	NA	NA	[M+H]+		0.009	FALSE	NA	NA	null	null	null	null	999	FALSE	FALSE	FALSE		FALSE	FALSE	null	null	NA	NA	null	null	null	3.75	NIH_Lip_Std_CSH_POS_Heart_01				329.15857:621475 330.16192:71069 331.16528:0	NA			0	0	0	621475	575134	0	0	0	0	0	0	0	0	0	0	0	0	0	0	0	0	0	0	0	0	0	0	0	0	0	0	0	0	0	0	0	0	0	0	0	0	0	0	0	0	0	0	0	0	0	0	0	0	0	0	0	0	0	0	0	0	0	0	0	0	0	0	0	0	0	0	0	0	0	0	0	0	0	0	0	0	0	0	0	0	0	0	0	0	0	0	0	0	0	0	0	0	0	0	0	0	0	0	0	0	0	0	0	0	0	0	0	0	0	0	0	0	0	0	0	0	0	0	0	0	0	0	0	0	0	0	0	0	0	0	0	0	0	0	0	0	0	0	0	0	0	0	0	0	0	0	0	0	0	0	0	0	0	0	0	0	0	0	0	0	0	0	0	0	0	0	0	0	0	0	0	0	0	0	0	0	0	0	0	0	0	0	0	0	0	0	0	0	0	0	0	0	0	0	0	0	0	0	0	0	0	0	0	0	0	0	0	0	0	0	0	0	0	0	0	0	0	0	0	0	0
Unk__5210	5210	6.952	329.179	Unknown	UNKNOWN	NA	NA	[M+H]+	ion correlated with 3830; ion correlated with 8300; ion correlated with 13886; ion correlated with 19786; ion correlated with 17781	0.004	FALSE	NA	NA	null	null	null	null	999	FALSE	FALSE	FALSE		FALSE	FALSE	null	null	NA	NA	null	null	null	2.7	01_Brain				329.17905:8781 330.1824:0 331.18576:0	NA			0	0	0	0	0	0	0	0	0	0	0	0	0	0	0	0	0	0	0	0	0	0	0	0	0	0	0	0	0	0	0	0	0	0	0	0	0	0	0	0	0	0	0	0	0	0	0	0	0	0	0	0	0	0	0	0	0	0	0	0	0	0	0	0	0	0	0	0	0	0	0	0	0	0	0	0	0	0	0	0	0	0	0	0	0	0	0	0	0	0	0	0	0	0	0	0	0	0	0	8781	0	0	0	0	0	0	0	0	0	0	0	0	0	0	0	0	0	0	0	0	0	0	0	0	0	0	0	0	0	0	0	0	0	0	0	0	0	0	0	0	0	0	0	0	0	0	0	0	0	0	0	0	0	0	0	0	0	0	0	0	0	0	0	0	0	0	0	0	0	0	0	0	0	0	0	0	0	0	0	0	0	0	0	0	0	0	0	0	0	0	0	0	0	0	0	0	0	0	0	0	0	0	0	0	0	0	0	0	0	0	0	0	0	0	0	0	0	0	0	0	0	0	0	0	0	0
Unk__5211	5211	1.069	329.199	Unknown	UNKNOWN	NA	NA	[M+H]+		0.022	FALSE	NA	NA	null	null	null	null	999	FALSE	FALSE	FALSE		FALSE	FALSE	null	null	NA	NA	null	null	null	12.3	PNACIC_UnkLip_STLE_P2_QE_C_POS_13Oct20_Lola-WCSH315112				329.19858:93427 330.20193:16434 331.20529:0	NA			0	0	0	0	0	0	0	0	0	0	0	0	0	0	0	0	0	0	0	0	0	0	0	0	0	0	0	0	0	0	0	0	0	0	0	0	0	0	0	0	0	0	0	0	0	0	0	0	0	0	0	0	0	0	0	0	0	0	0	0	88615	86828	93427	0	14718	0	0	0	0	0	0	0	0	0	0	0	0	0	0	0	0	0	0	0	0	0	0	0	0	0	0	0	0	0	0	0	0	0	0	0	0	0	0	0	0	0	0	0	0	0	0	0	0	0	0	0	0	0	0	0	0	0	0	0	0	0	0	0	0	0	0	0	0	0	0	0	0	0	0	0	0	0	0	0	0	0	0	0	0	0	0	0	0	0	0	0	0	0	0	0	0	0	0	0	0	0	0	0	0	0	0	0	0	0	0	0	0	0	0	0	0	0	0	0	0	0	0	0	0	0	0	1699	0	0	0	0	0	0	0	0	0	0	0	0	0	0	0	0	0	0	0	0	0	0	0	0	0	0	0	0	0	0	0	0	0	0
Unk__5212	5212	1.146	329.226	Unknown	UNKNOWN	NA	NA	[M+H]+	similar chromatogram in higher mz_7426	0.031	FALSE	NA	NA	null	null	null	null	999	FALSE	FALSE	FALSE		FALSE	FALSE	null	null	NA	NA	null	null	null	10.19	03_Liver	219.943		FALSE	329.22556:75242 330.22891:14542 331.23227:0	NA			0	0	0	0	0	0	0	0	0	0	0	0	0	0	0	0	0	0	0	0	0	0	0	0	0	0	0	0	0	0	0	0	0	0	0	0	0	0	0	0	0	0	0	0	0	0	0	0	0	0	0	0	0	0	0	0	0	0	0	0	0	0	0	0	0	0	0	0	0	0	0	0	0	0	0	0	0	0	0	0	0	0	0	0	0	0	0	0	0	0	0	0	0	0	0	0	0	0	0	0	0	0	0	0	0	62272	65561	75242	0	0	0	0	0	0	0	0	0	0	0	0	0	0	0	0	0	0	0	0	0	0	0	0	0	0	0	0	0	0	0	0	9048	0	0	0	0	0	0	0	0	0	0	0	0	0	0	0	0	0	0	0	0	0	0	0	0	0	0	0	0	0	0	0	0	0	0	0	0	0	0	0	0	0	0	0	0	0	0	0	0	0	0	0	0	0	0	0	0	0	0	0	0	0	0	0	6470	0	0	7186	7986	0	0	0	0	0	0	0	0	0	0	0	0	0	0	0	0	0
Unk__5215	5215	0.421	329.291	Unknown	UNKNOWN	NA	NA	[M+H]+	ion correlated with 3200; ion correlated with 4758; ion correlated with 11756; ion correlated with 13977; ion correlated with 5727	0.009	FALSE	NA	NA	null	null	null	null	999	FALSE	FALSE	FALSE		FALSE	FALSE	null	null	NA	NA	null	null	null	3.39	03_Brain				329.2908:12066 330.29415:0 331.29751:0	NA			0	0	0	0	0	0	0	0	0	0	0	0	0	0	0	0	0	0	0	0	0	0	0	0	0	0	0	0	0	0	0	0	0	0	0	0	0	0	0	0	0	0	0	0	0	0	0	0	0	0	0	0	0	0	0	0	0	0	0	0	0	0	0	0	0	0	0	0	0	0	0	0	0	0	0	0	0	0	0	0	0	0	0	0	0	0	0	0	0	0	0	0	0	0	0	0	0	0	0	9671	0	12066	0	0	0	0	0	0	0	0	0	0	0	0	0	0	0	0	0	0	0	0	0	0	0	0	0	0	0	0	0	0	0	0	0	0	0	0	0	0	0	0	0	0	0	0	0	0	0	0	0	0	0	0	0	0	0	0	0	0	0	0	0	0	0	0	0	0	0	0	0	0	0	0	0	0	0	0	0	0	0	0	0	0	0	0	0	0	0	0	0	0	0	0	0	0	0	0	0	0	0	0	0	0	0	0	0	0	0	0	0	0	0	0	0	0	0	0	0	0	0	0	0	0	0	0
Unk__5216	5216	1.141	329.317	Unknown	UNKNOWN	NA	Diabetic	[M+H]+	similar chromatogram in higher mz_6533; similar chromatogram in higher mz_7852; similar chromatogram in higher mz_10249	0.363	TRUE	NA	NA	null	null	null	null	999	FALSE	FALSE	FALSE		FALSE	FALSE	null	null	NA	NA	null	null	null	23.14	NIH_Lip_Std_CSH_POS_PlasmaPool_IE_1				329.31702:276057 330.32037:72284 331.32373:0	80.02308:2470 98.97884:2135 98.98453:39340 123.042:19898 137.05725:20487 159.73048:2100 162.79646:2354 174.99234:4045 176.47829:1963 178.62186:2140 181.08318:12828 183.06314:15003 197.07834:18362 201.31371:11381 255.12076:24644 268.26428:182800 319.72833:2580 329.15817:73095 329.20554:13485 329.31711:34794			18866	0	0	132606	0	0	21581	0	0	0	0	0	247147	142505	247837	306831	85478	0	212782	183353	95327	350647	105437	173554	0	0	1540	1027	1953	0	0	0	0	1156	0	1168	1067	1107	1001	0	0	0	1410	0	1561	3066	0	0	0	0	0	0	0	0	0	0	0	0	0	0	0	0	0	0	0	0	19924	0	0	0	0	0	0	0	0	0	0	0	0	0	0	0	0	0	0	0	0	2914	3057	3246	0	1304	0	0	1489	1274	2630	2990	2689	0	0	0	0	0	0	10712	9570	0	14529	17786	15168	0	0	0	0	0	6280	0	0	0	0	0	0	252662	49428	62662	40025	31131	0	1134	3660	4405	1069	0	1023	1339	0	0	0	0	9417	0	0	0	0	0	236388	276057	322904	321191	313805	346728	77489	66870	74790	66362	77419	0	0	0	1060	0	1009	0	0	0	0	1158	0	0	0	0	0	0	0	0	0	0	0	0	0	0	0	0	0	0	0	0	0	0	0	0	0	0	0	0	0	2077	2153	2750	2720	0	0	12780	11131	9072	0	7371	0	0	0	79732	112667	0	4210	4723	0	0	0	0	0	0	11112	7205	0	2618
Unk__5217	5217	12.81	329.922	Unknown	UNKNOWN	NA	NA	[M+H]+	ion correlated with 19525; ion correlated with 3097; ion correlated with 7286; ion correlated with 5332; ion correlated with 6995; ion correlated with 2560; ion correlated with 17186; ion correlated with 835; ion correlated with 15210; ion correlated with 12535; ion correlated with 10874; ion correlated with 9049; ion correlated with 7146; ion correlated with 10284; ion correlated with 8483; ion correlated with 924; ion correlated with 6522; ion correlated with 4482; ion correlated with 4015; ion correlated with 5690; ion correlated with 3497	0.19	FALSE	NA	NA	null	null	null	null	999	FALSE	FALSE	FALSE		FALSE	FALSE	null	null	NA	NA	null	null	null	36.69	DDA_Inclusion08				329.92227:72223 330.92562:0 331.92898:0	NA			0	0	0	0	0	0	0	0	0	0	0	0	0	0	0	0	0	0	0	0	0	0	0	0	0	0	0	0	0	0	0	0	0	0	0	0	0	0	0	0	0	0	0	0	0	0	0	0	0	0	0	0	0	0	0	0	0	0	0	0	0	0	0	0	0	0	0	0	0	0	0	0	0	0	0	0	0	0	0	0	0	0	0	0	0	0	0	0	0	0	0	0	0	0	0	0	0	0	0	44627	38721	45763	39489	43341	44538	41293	51930	48034	48902	46381	48825	45961	52218	40498	41891	46756	49130	37185	42518	36900	53305	42498	50521	0	0	0	0	0	0	0	0	0	0	0	0	0	0	0	0	0	47881	47824	40429	46663	43119	50445	0	0	0	0	0	0	0	0	0	0	0	0	0	0	0	0	0	0	0	0	0	0	0	0	0	0	0	0	0	0	0	0	0	0	0	0	0	0	0	0	0	0	0	0	0	0	0	0	0	0	0	0	0	0	0	55118	59980	49951	60447	58863	57593	63715	72144	72223	0	0	0	0	0	0	0	0	0	0	0	44568	52398	52184	42028	0
Unk__5218	5218	0.576	330.127	Unknown	UNKNOWN	NA	NA	[M+H]+		0.018	FALSE	NA	NA	null	null	null	null	999	FALSE	FALSE	FALSE		FALSE	FALSE	null	null	NA	NA	null	null	null	9.02	03_Plasma01				330.12698:73861 331.13033:24833 332.13369:0	NA			0	0	0	0	0	0	0	0	0	0	0	0	0	0	0	0	0	0	0	0	0	0	0	0	0	0	0	0	0	0	0	0	0	0	0	0	0	0	0	0	0	0	0	0	0	0	0	0	0	0	0	0	0	0	0	0	0	0	0	0	0	0	0	0	50499	0	0	0	0	0	0	0	0	0	0	0	0	0	0	0	0	0	0	0	0	0	0	0	0	0	0	0	0	0	0	0	0	0	0	0	0	0	0	0	0	0	0	0	0	0	0	60803	60052	73861	0	0	0	0	0	0	0	0	0	0	0	0	0	0	0	0	0	0	0	0	0	0	0	0	0	0	0	0	0	0	0	0	0	0	0	0	0	0	0	0	0	0	0	0	0	0	0	0	0	0	0	0	0	0	0	0	0	0	0	0	0	0	0	0	0	0	0	0	0	0	0	0	0	0	0	0	0	0	0	0	0	0	0	0	0	0	0	0	0	0	0	0	0	0	0	0	0	0	0	0	0	0	0	0	0	0	0	0	0	0	0	0
Unk__5220	5220	0.717	330.16	Unknown	UNKNOWN	NA	NA	[M+NH4]+	adduct linked to 5336_[M+]+	0.088	FALSE	NA	NA	null	null	null	null	999	FALSE	FALSE	FALSE		FALSE	FALSE	null	null	NA	NA	null	null	null	3.26	NIH_Lip_Std_CSH_POS_Preinj_03				330.16006:172065 331.16341:72924 332.16677:76838	NA			0	0	83024	0	80923	0	0	0	0	0	0	0	0	0	0	0	0	0	0	170107	0	0	0	0	0	0	0	0	0	0	0	0	0	0	0	0	0	0	0	0	0	0	0	0	0	0	0	0	31766	33796	31844	0	0	0	0	0	0	18346	0	32786	0	0	0	0	0	0	0	0	0	0	0	0	0	0	0	0	0	0	0	0	0	0	0	0	0	0	0	0	0	0	0	0	0	0	0	0	0	0	0	58305	63315	55101	0	0	0	0	0	0	0	0	0	0	0	0	0	0	0	0	0	0	0	0	0	0	0	0	0	0	0	0	0	0	0	0	0	0	0	0	0	0	0	0	0	0	0	0	0	88583	0	0	95867	136341	82681	91205	79444	70105	117497	0	0	0	0	0	0	0	0	0	0	0	0	0	0	0	0	0	0	0	0	0	0	0	0	0	0	0	0	0	0	0	0	0	0	0	0	0	0	0	0	0	0	0	0	0	0	0	0	0	0	0	0	0	0	0	0	172065	0	0	0	0	0	0	0	0	0	0	0	0
Unk__5221	5221	5.805	330.162	Unknown	UNKNOWN	NA	NA	[M+H]+		0.08	FALSE	NA	NA	null	null	null	null	999	FALSE	FALSE	FALSE		FALSE	FALSE	null	null	NA	NA	null	null	null	3.15	NIH_Lip_Std_CSH_POS_BR_02				330.16162:149348 331.16497:40578 332.16833:42918	NA			0	0	0	0	0	0	0	0	0	0	0	0	0	0	0	0	0	0	0	0	142048	0	0	79624	0	0	0	0	0	0	0	0	0	0	0	0	0	0	0	0	0	0	0	0	0	0	0	0	0	0	0	0	0	0	0	0	11536	0	0	0	0	0	0	0	0	0	0	0	0	0	0	0	0	0	0	0	0	0	0	0	0	2658	4281	3822	0	0	0	0	0	0	0	0	0	6440	5846	5638	0	0	0	0	0	0	0	0	0	0	0	18958	0	0	0	0	0	0	0	0	0	0	0	0	0	0	0	127528	89086	149348	0	0	0	0	0	0	0	0	0	0	0	0	0	5366	0	0	0	0	0	0	0	0	0	74587	120552	0	0	0	0	0	0	0	0	0	0	0	0	0	0	0	0	0	0	0	0	0	0	0	0	0	0	0	0	0	0	0	0	0	0	0	0	0	0	0	0	0	0	0	0	0	0	0	0	0	0	0	0	0	0	34339	0	22008	0	0	0	0	0	0	0	0	0	0	0	0	0	0	0	0	0	0
Unk__5222	5222	10.515	330.162	Unknown	UNKNOWN	NA	NA	[M+H]+		0.027	FALSE	NA	NA	null	null	null	null	999	FALSE	FALSE	FALSE		FALSE	FALSE	null	null	NA	NA	null	null	null	2.09	NIH_Lip_Std_CSH_POS_TissuePool_01				330.16202:86543 331.16537:0 332.16873:0	NA			0	0	0	0	0	0	0	0	0	0	0	0	0	0	0	0	0	0	0	0	0	0	0	0	0	0	0	0	0	0	0	0	0	0	0	0	0	0	0	0	0	0	0	0	0	0	0	0	0	0	0	0	0	14809	0	13652	0	0	0	15492	0	0	0	0	0	0	0	0	0	0	0	0	0	0	0	0	0	0	0	0	0	0	0	0	0	0	0	0	0	0	0	0	0	0	0	0	0	0	0	0	0	0	0	0	0	0	0	0	0	0	0	0	0	0	0	0	0	0	0	0	0	0	0	0	0	0	86543	0	0	0	0	0	0	0	0	0	0	0	0	0	0	0	0	0	0	18450	0	0	0	0	0	0	0	0	0	0	0	0	0	0	0	0	0	0	0	0	0	0	0	0	0	0	0	0	0	0	0	0	0	0	0	0	0	0	0	0	0	0	0	0	0	0	0	0	0	0	0	0	0	0	0	0	0	0	15594	0	0	0	0	0	0	0	0	0	0	0	0	0	0	0	0	0	0	0	0	0
Unk__5223	5223	2.507	330.162	Unknown	UNKNOWN	NA	NA	[M+H]+		0.075	FALSE	NA	NA	null	null	null	null	999	FALSE	FALSE	FALSE		FALSE	FALSE	null	null	NA	NA	null	null	null	1.24	NIH_Lip_Std_CSH_POS_TissuePool_IE_1				330.16205:147039 331.1654:73141 332.16876:96551	NA			0	0	128908	117444	0	119886	128400	114323	121021	91190	0	0	0	0	0	0	0	0	0	0	0	0	0	0	0	0	0	0	0	0	0	0	0	0	0	0	0	0	0	0	0	0	0	0	0	0	0	0	0	0	0	0	0	0	0	0	0	0	0	0	0	0	0	0	0	0	0	0	0	0	0	0	0	0	0	0	0	0	0	0	0	0	0	0	0	0	0	0	0	0	0	0	0	0	0	0	0	0	0	0	0	0	0	0	0	0	0	0	0	0	0	0	0	0	0	0	0	0	0	0	0	0	0	0	0	0	0	126800	0	0	0	0	0	0	0	0	0	0	0	0	0	0	0	0	0	0	0	113489	0	100650	135211	83692	147039	112511	118032	118266	114036	0	0	0	0	0	0	0	0	0	0	0	0	0	0	0	0	0	0	0	0	0	0	0	0	0	0	0	0	0	0	0	0	0	0	0	0	0	0	0	0	0	0	0	0	0	0	0	0	0	0	0	0	0	0	0	0	0	0	0	0	0	0	0	0	0	0	0	0	0
Unk__5224	5224	0.802	330.167	Unknown	UNKNOWN	NA	NA	[M+H]+	similar chromatogram in higher mz_8068; similar chromatogram in higher mz_7561	0.058	FALSE	NA	NA	null	null	null	null	999	FALSE	FALSE	FALSE		FALSE	FALSE	null	null	NA	NA	null	null	null	5.99	PNACIC_UnkLip_BTLE_P2_QE_A_POS_13Oct20_Lola-WCSH315112				330.16727:133378 331.17062:0 332.17398:0	NA			0	0	0	0	0	0	0	0	0	0	0	0	0	0	0	0	0	0	0	0	0	0	0	0	0	0	0	0	0	0	0	0	0	0	0	0	0	0	0	0	0	0	0	0	0	0	0	0	133378	108510	124361	0	0	0	0	0	0	0	0	0	0	0	0	0	0	0	0	0	0	0	0	0	0	0	0	0	0	0	0	0	0	0	0	0	0	0	0	0	0	0	0	0	0	0	0	0	0	0	0	0	0	0	0	0	0	0	0	0	0	0	0	29127	0	37187	0	0	0	0	0	0	75291	69156	83622	0	0	0	0	0	0	0	0	0	0	0	0	0	0	0	0	0	0	0	0	0	0	0	0	101218	0	0	0	0	91983	107247	84297	85349	0	0	0	0	0	0	0	0	0	0	0	0	0	0	0	0	0	0	0	0	0	0	0	0	0	0	0	0	0	0	0	0	0	0	0	0	0	0	0	0	0	0	0	0	0	0	0	0	0	0	0	0	0	0	0	0	0	0	0	0	0	0	0	0	0	0	0	0	0	0
Unk__5225	5225	0.518	330.192	Unknown	UNKNOWN	NA	NA	[M+H]+		0.088	FALSE	NA	NA	null	null	null	null	999	FALSE	FALSE	FALSE		FALSE	FALSE	null	null	NA	NA	null	null	null	4.32	NIH_Lip_Std_CSH_POS_Muscle_01				330.19235:188122 331.1957:36667 332.19906:156617	NA			0	0	0	0	0	0	0	0	0	188122	0	0	0	0	0	0	0	0	0	0	0	0	0	0	0	0	0	0	0	0	0	0	0	0	0	0	0	0	0	0	0	0	0	0	0	0	0	0	0	0	0	0	0	0	0	0	0	0	0	0	0	0	0	69860	79860	71489	75345	72717	68811	62080	63036	69601	78878	74413	78473	0	0	0	0	0	0	0	0	0	0	0	0	0	0	0	0	0	0	0	0	0	0	0	0	0	0	0	0	0	0	0	0	0	0	0	0	0	0	0	0	0	0	0	0	0	0	0	0	0	0	0	137016	152700	0	0	0	0	0	0	0	0	0	0	0	0	0	0	0	0	0	0	0	0	0	129556	0	0	0	0	57928	0	60863	0	0	0	0	0	0	0	0	0	0	0	0	0	0	0	0	0	0	0	0	0	0	0	0	0	0	0	0	0	0	0	0	0	0	0	0	0	0	0	0	0	0	0	0	6068	0	0	0	0	0	0	0	0	0	0	0	0	0	0	0	0	0	0	0	0	0	13691	0	0
Unk__5226	5226	5.803	330.193	Unknown	UNKNOWN	NA	NA	[M+Na]+	adduct linked to 4647_[M+H]+	0.013	FALSE	NA	NA	null	null	null	null	999	FALSE	FALSE	FALSE		FALSE	FALSE	null	null	NA	NA	null	null	null	1.3	NIH_Lip_Std_CSH_POS_PlasmaPool_IE_5				330.19257:66045 331.19592:0 332.19928:53272	NA			0	0	0	0	0	0	0	0	0	0	0	0	0	0	0	0	0	0	0	0	0	0	0	0	0	0	0	0	0	0	0	0	0	0	0	0	0	0	0	0	0	0	0	0	0	0	0	0	0	0	0	0	0	0	0	0	0	0	0	0	0	6845	0	0	0	0	0	0	0	0	0	0	0	0	0	0	0	0	0	0	0	0	0	0	0	0	0	0	0	0	0	0	0	0	0	0	0	0	0	0	0	0	0	0	0	0	0	0	0	0	0	0	0	0	0	0	0	0	0	0	0	0	0	0	0	0	0	0	0	0	0	0	0	0	0	0	0	0	0	0	0	0	0	0	0	0	0	0	0	0	50257	66045	0	0	0	0	0	0	0	0	0	0	0	0	0	0	0	0	0	0	0	0	0	0	0	0	0	0	0	0	0	0	0	0	0	0	0	0	0	0	0	0	0	0	0	0	0	0	0	0	0	0	0	0	0	0	0	0	0	0	0	0	0	0	0	0	0	0	0	0	0	0	0	0	0	0
Unk__5227	5227	0.88	330.219	Unknown	UNKNOWN	NA	NA	[M+H]+		0.022	FALSE	NA	NA	null	null	null	null	999	FALSE	FALSE	FALSE		FALSE	FALSE	null	null	NA	NA	null	null	null	6.89	03_Muscle				330.21921:71575 331.22256:16703 332.22592:0	NA			0	0	0	0	0	0	0	0	0	0	0	0	0	0	0	0	0	0	0	0	0	0	0	0	0	0	0	0	0	0	0	0	0	0	0	0	0	0	0	0	0	0	0	0	0	0	0	0	0	59167	0	0	0	0	0	0	57818	0	0	0	0	0	0	0	0	0	0	0	0	0	0	0	0	0	0	0	0	0	0	0	0	0	0	0	0	0	0	0	0	0	0	0	0	0	0	0	0	0	0	0	0	0	0	0	0	0	0	0	67440	66865	71575	0	0	0	0	0	0	0	0	0	0	0	0	0	0	0	0	0	0	0	0	0	0	0	0	0	0	0	0	0	0	0	0	0	0	0	0	0	0	0	0	0	0	0	0	0	0	0	0	0	0	0	0	0	0	0	0	0	0	0	0	0	0	0	0	0	0	0	0	0	0	0	0	0	0	0	0	0	0	0	0	0	0	0	0	0	0	0	0	0	0	0	0	0	0	0	0	0	0	0	0	0	0	0	0	0	0	0	0	0	0	0	0	0	0	0
Unk__5228	5228	11.06	330.228	Unknown	UNKNOWN	NA	NA	[M+NH4]+	adduct linked to 4781_[M+H]+; similar chromatogram in higher mz_21837	0.009	FALSE	NA	NA	null	null	null	null	999	FALSE	FALSE	FALSE		FALSE	FALSE	null	null	NA	NA	null	null	null	1.25	NIH_Lip_Std_CSH_POS_TissuePool_IE_1				330.22836:83568 331.23171:0 332.23507:0	NA			0	0	0	0	0	0	0	0	0	0	0	0	0	0	0	0	0	0	0	0	0	0	0	0	0	0	0	0	0	0	0	0	0	0	0	0	0	0	0	0	0	0	0	0	0	0	0	0	0	0	0	0	0	0	0	0	0	0	0	0	0	0	0	0	0	0	0	0	0	0	0	0	0	0	0	0	0	0	0	0	0	0	0	0	0	0	0	0	0	0	0	0	0	0	0	0	0	0	0	0	0	0	0	0	0	0	0	0	0	0	0	0	0	0	0	0	0	0	0	0	0	0	0	0	0	0	0	0	0	0	0	0	0	0	0	0	0	0	0	0	0	0	0	0	0	0	0	0	0	0	0	0	83568	0	0	0	63643	0	0	0	0	0	0	0	0	0	0	0	0	0	0	0	0	0	0	0	0	0	0	0	0	0	0	0	0	0	0	0	0	0	0	0	0	0	0	0	0	0	0	0	0	0	0	0	0	0	0	0	0	0	0	0	0	0	0	0	0	0	0	0	0	0	0	0	0	0
Unk__5229	5229	2.562	330.228	Unknown	UNKNOWN	NA	NA	[M+H]+		0.004	FALSE	NA	NA	null	null	null	null	999	FALSE	FALSE	FALSE		FALSE	FALSE	null	null	NA	NA	null	null	null	1.63	NIH_Lip_Std_CSH_POS_PlasmaPool_IE_5				330.22842:54577 331.23177:0 332.23513:66922	NA			0	0	0	0	0	0	0	0	0	0	0	0	0	0	0	0	0	0	0	0	0	0	0	0	0	0	0	0	0	0	0	0	0	0	0	0	0	0	0	0	0	0	0	0	0	0	0	0	0	0	0	0	0	0	0	0	0	0	0	0	0	0	0	0	0	0	0	0	0	0	0	0	0	0	0	0	0	0	0	0	0	0	0	0	0	0	0	0	0	0	0	0	0	0	0	0	0	0	0	0	0	0	0	0	0	0	0	0	0	0	0	0	0	0	0	0	0	0	0	0	0	0	0	0	0	0	0	0	0	0	0	0	0	0	0	0	0	0	0	0	0	0	0	0	0	0	0	0	0	0	0	54577	0	0	0	0	0	0	0	0	0	0	0	0	0	0	0	0	0	0	0	0	0	0	0	0	0	0	0	0	0	0	0	0	0	0	0	0	0	0	0	0	0	0	0	0	0	0	0	0	0	0	0	0	0	0	0	0	0	0	0	0	0	0	0	0	0	0	0	0	0	0	0	0	0	0
Unk__5230	5230	0.493	330.229	Unknown	UNKNOWN	NA	NA	[M+Na]+	adduct linked to 4649_[M+H]+	0.053	FALSE	NA	NA	null	null	null	null	999	FALSE	FALSE	FALSE		FALSE	FALSE	null	null	NA	NA	null	null	null	3.53	NIH_Lip_Std_CSH_POS_TissuePool_IE_5				330.2287:50317 331.23205:0 332.23541:21902	NA			0	0	0	0	0	0	0	0	0	0	0	0	0	0	0	0	0	0	0	0	0	0	0	0	0	0	0	0	0	0	0	0	0	0	0	0	0	0	0	0	0	0	0	0	0	0	0	0	0	0	0	0	0	0	0	0	0	0	0	0	0	0	0	0	0	0	0	0	0	0	0	0	0	0	0	0	0	0	0	0	0	0	0	0	1153	0	0	0	0	0	0	0	0	0	0	0	0	0	0	0	0	0	0	0	0	0	0	0	0	41344	0	0	0	0	25983	28060	29781	0	0	0	0	0	0	0	0	0	0	0	0	0	0	0	0	0	0	0	0	0	0	0	0	0	11032	0	0	0	0	0	0	0	0	0	0	0	0	47564	50317	0	0	0	0	0	0	0	0	0	0	0	0	0	0	0	0	0	0	0	0	0	0	0	0	0	0	0	0	0	0	0	0	0	0	0	0	0	0	0	0	0	0	0	0	0	0	31871	21162	0	27312	29468	0	0	0	0	0	0	0	0	0	0	0	0	0	0	0	0	0	0
Unk__5232	5232	6.014	330.279	Unknown	UNKNOWN	NA	NA	[M+H]+	similar chromatogram in higher mz_13155; similar chromatogram in higher mz_15451	0.173	FALSE	NA	NA	null	null	null	null	999	FALSE	FALSE	FALSE		FALSE	FALSE	null	null	NA	NA	null	null	null	11.17	03_Liver				330.2789:327152 331.28225:81025 332.28561:0	NA			0	0	0	0	0	0	0	0	0	0	0	0	0	0	0	0	0	0	0	0	0	0	0	0	0	0	0	1870	1928	1728	1592	1471	1493	0	0	0	0	0	0	0	0	0	0	0	0	0	0	0	0	0	0	0	0	0	0	0	0	0	0	0	0	0	0	0	0	0	0	0	0	0	0	0	0	0	0	0	0	0	0	0	0	0	0	0	0	0	0	0	0	0	0	0	0	0	0	0	0	0	0	62674	108503	89766	261460	244355	235979	271678	310608	327152	0	0	34970	0	0	0	0	0	0	0	0	0	0	0	0	0	0	0	0	0	0	0	0	0	0	0	0	0	1425	1364	0	0	117203	95262	116569	93283	62747	86132	0	0	0	0	0	0	0	0	0	0	0	0	0	0	0	0	0	0	1335	1068	1224	1454	1468	1389	1239	0	0	0	0	0	0	0	0	0	0	0	0	0	0	0	0	0	0	0	0	0	0	0	0	0	0	0	0	0	0	73081	105988	78925	60674	0	57670	98056	80344	61899	0	0	0	0	0	0	0	0	0	0	0	0	0	0	0	0
Unk__5242	5242	12.839	330.863	Unknown	UNKNOWN	NA	NA	[M+H]+		0.115	FALSE	NA	NA	null	null	null	null	999	FALSE	FALSE	FALSE		FALSE	FALSE	null	null	NA	NA	null	null	null	2.38	01_Plasma04				330.86279:9077 331.86614:0 332.8695:0	NA			0	0	0	0	0	0	0	0	0	0	0	0	0	0	0	0	0	0	0	0	0	0	0	0	0	0	0	0	0	0	0	0	0	0	0	0	0	0	0	0	0	0	0	0	0	0	0	0	0	0	4068	0	0	0	0	0	0	0	0	0	0	0	0	0	0	0	0	0	0	0	0	0	0	0	0	0	0	0	0	0	0	0	0	0	0	0	0	0	0	0	0	0	0	0	0	0	0	0	0	4961	5596	4608	5405	5192	0	0	0	6078	7715	6305	4630	4773	7573	0	0	5030	6198	0	5072	5722	9077	0	0	0	0	0	0	0	0	0	0	0	0	0	0	0	0	0	0	0	0	6220	0	6175	5903	5586	0	0	0	0	0	0	0	0	0	0	0	0	0	0	0	0	0	0	0	0	0	0	0	0	0	0	0	0	0	0	0	0	0	0	0	0	0	0	0	0	0	0	0	0	0	0	0	0	0	0	0	0	0	0	0	6090	0	0	0	7267	0	0	0	0	0	0	0	0	0	0	0	0	0	0	0	0	6988	6372	4473	0
Unk__5243	5243	1.022	330.949	Unknown	UNKNOWN	NA	NA	[M+H]+	ion correlated with 9947; similar chromatogram in higher mz_5297	0.004	FALSE	NA	NA	null	null	null	null	999	FALSE	FALSE	FALSE		FALSE	FALSE	null	null	NA	NA	null	null	null	12.79	NIH_Lip_Std_CSH_POS_BR_02				330.9494:109238 331.95275:0 332.95611:85481	NA			0	0	0	0	0	0	0	0	0	0	0	0	0	0	0	0	0	0	0	0	0	0	0	0	0	0	0	0	0	0	0	0	0	0	0	0	0	0	0	0	0	0	0	0	0	0	0	0	0	0	0	0	0	0	0	0	0	0	0	0	0	0	0	0	0	0	0	0	0	0	0	0	0	0	0	0	0	0	0	0	0	0	0	0	0	0	0	0	0	0	0	0	0	0	0	0	0	0	0	0	0	0	0	0	0	0	0	0	0	0	0	0	0	0	0	0	0	0	0	0	0	0	0	0	0	109238	0	0	0	0	0	0	0	0	0	0	0	0	0	0	0	0	0	0	0	0	0	0	0	0	0	0	0	0	0	0	0	0	0	0	0	0	0	0	0	0	0	0	0	0	0	0	0	0	0	0	0	0	0	0	0	0	0	0	0	0	0	0	0	0	0	0	0	0	0	0	0	0	0	0	0	0	0	0	0	0	0	0	0	0	0	0	0	0	0	0	0	0	0	0	0	0	0	0	0	0
Unk__5244	5244	0.678	331.002	Unknown	UNKNOWN	NA	NA	[M+H]+		0.159	FALSE	NA	NA	null	null	null	null	999	FALSE	FALSE	FALSE		FALSE	FALSE	null	null	NA	NA	null	null	null	8.31	PNACIC_UnkLip_P4_WG_P2_QE_C_POS_13Oct20_Lola-WCSH315112				331.00198:131111 332.00533:15962 333.00869:14501	NA			0	0	0	0	0	0	0	0	0	0	0	0	0	0	31588	0	0	0	0	0	0	0	0	0	0	0	0	0	0	0	0	0	0	0	0	0	0	0	0	0	0	0	0	0	0	0	0	0	52234	53717	50915	0	0	0	61259	64366	60099	53062	60966	52565	35551	35185	32429	89792	88854	92463	81294	100852	88506	49358	54244	49144	116868	117667	131111	0	0	0	0	0	0	0	0	0	0	0	0	0	0	0	0	0	0	0	0	0	0	0	0	0	0	0	0	0	0	0	0	0	0	0	0	0	0	0	0	0	0	0	0	0	0	0	0	0	0	0	38973	43027	0	0	0	0	0	0	0	0	0	0	0	0	0	0	0	0	0	0	39925	61994	73595	76168	80188	84988	0	0	35498	44960	38914	0	0	0	0	0	0	0	0	0	0	0	0	0	0	0	0	0	0	0	0	0	0	0	0	0	0	0	0	0	0	0	0	0	0	0	0	0	0	0	0	0	0	0	0	0	0	0	0	0	0	0	0	0	0	0	0	0	0	0	0	0	0	0	0	0	0	0	0	0
Unk__5245	5245	12.675	331.002	Unknown	UNKNOWN	NA	NA	[M+H]+		0.208	FALSE	NA	NA	null	null	null	null	999	FALSE	FALSE	FALSE		FALSE	FALSE	null	null	NA	NA	null	null	null	3.55	NIH_Lip_Std_CSH_POS_Heart_01				331.0025:33392 332.00585:0 333.00921:0	NA			0	0	0	33392	0	0	0	0	0	33354	0	0	30098	28659	0	0	0	19676	0	0	0	0	0	0	0	0	0	0	0	0	0	0	0	0	0	0	0	0	0	0	0	0	0	0	0	0	0	0	0	0	0	0	0	0	0	0	0	0	22535	0	0	0	0	0	0	0	0	0	0	0	0	0	0	0	0	0	0	0	0	0	0	0	0	0	0	0	0	0	0	0	0	0	0	0	0	0	0	0	0	9644	0	9580	8467	9326	7680	10099	9976	10172	10275	10335	8489	8171	11063	9778	8378	12717	10323	6853	11135	7646	12588	9320	10059	0	0	20452	0	0	0	0	0	0	0	0	0	0	0	0	0	0	11647	8553	7511	10851	7060	11285	27933	0	0	0	32715	0	29200	0	0	0	0	0	0	0	0	0	0	0	0	0	0	0	0	0	0	0	0	0	0	0	0	0	0	0	0	0	0	0	0	0	0	0	0	0	0	0	0	0	0	0	0	0	0	0	0	12658	12907	0	13390	0	0	0	0	15626	0	0	0	0	0	0	0	0	0	0	0	9991	10704	11104	10572	0
Unk__5246	5246	0.44	331.076	Unknown	UNKNOWN	NA	NA	[M+H]+	ion correlated with 2825; ion correlated with 4811; ion correlated with 4837; ion correlated with 1729; ion correlated with 4731	0.004	FALSE	NA	NA	null	null	null	null	999	FALSE	FALSE	FALSE		FALSE	FALSE	null	null	NA	NA	null	null	null	7.01	NIH_Lip_Std_CSH_POS_Preinj_03				331.07629:57658 332.07964:0 333.083:0	NA			0	0	0	0	0	0	0	0	0	0	0	0	0	0	0	0	0	0	0	0	0	0	0	0	0	0	0	0	0	0	0	0	0	0	0	0	0	0	0	0	0	0	0	0	0	0	0	0	0	0	0	0	0	0	0	0	0	0	0	0	0	0	0	0	0	0	0	0	0	0	0	0	0	0	0	0	0	0	0	0	0	0	0	0	0	0	0	0	0	0	0	0	0	0	0	0	0	0	0	0	0	0	0	0	0	0	0	0	0	0	0	0	0	0	0	0	0	0	0	0	0	0	0	0	0	0	0	0	0	0	0	0	0	0	0	0	0	0	0	0	0	0	0	0	0	0	0	0	0	0	0	0	0	0	0	0	0	0	0	0	0	0	0	0	0	0	0	0	0	0	0	0	0	0	0	0	0	0	0	0	0	0	0	0	0	0	0	0	0	0	0	0	0	0	0	0	0	0	0	0	0	0	0	0	0	0	0	0	0	0	0	0	0	57658	0	0	0	0	0	0	0	0	0	0	0	0
Unk__5247	5247	1.994	331.079	Unknown	UNKNOWN	NA	NA	[M+H]+		0.013	FALSE	NA	NA	null	null	null	null	999	FALSE	FALSE	FALSE		FALSE	FALSE	null	null	NA	NA	null	null	null	5.41	NIH_Lip_Std_CSH_POS_Plasma3_01				331.07901:64562 332.08236:0 333.08572:0	NA			0	0	0	0	0	0	0	0	0	0	0	0	0	0	0	0	0	0	64562	55596	44398	0	0	0	0	0	0	0	0	0	0	0	0	0	0	0	0	0	0	0	0	0	0	0	0	0	0	0	0	0	0	0	0	0	0	0	0	0	0	0	0	0	0	0	0	0	0	0	0	0	0	0	0	0	0	0	0	0	0	0	0	0	0	0	0	0	0	0	0	0	0	0	0	0	0	0	0	0	0	0	0	0	0	0	0	0	0	0	0	0	0	0	0	0	0	0	0	0	0	0	0	0	0	0	0	0	0	0	0	0	0	0	0	0	0	0	0	0	0	0	0	0	0	0	0	0	0	0	0	0	0	0	0	0	0	0	0	0	0	0	0	0	0	0	0	0	0	0	0	0	0	0	0	0	0	0	0	0	0	0	0	0	0	0	0	0	0	0	0	0	0	0	0	0	0	0	0	0	0	0	0	0	0	0	0	0	0	0	0	0	0	0	0	0	0	0	0	0	0	0	0	0	0	0	0	0
Unk__5248	5248	0.607	331.101	Unknown	UNKNOWN	NA	NA	[M+H]+	ion correlated with 5709; ion correlated with 6124; ion correlated with 6328; ion correlated with 5837; adduct linked to 5709_[M+NH4]+; found in higher mz's MsMs_5709; found in higher mz's MsMs_6124; adduct linked to 5837_[M+]+	0.049	TRUE	NA	NA	null	null	null	null	999	FALSE	FALSE	FALSE		FALSE	FALSE	null	null	NA	NA	null	null	null	53.71	NIH_Lip_Std_CSH_POS_Plasma1_02				331.10056:4200143 332.10391:1088341 333.10727:418147	71.01299:5857 75.42686:2865 76.76144:2468 77.03954:2659 79.05441:197107 80.94796:3490 91.0545:17597 93.47095:2808 93.99998:2626 95.0492:17680 98.98429:12553 103.05441:105929 105.07018:284697 107.04939:24101 109.02866:19439 110.03651:4492 111.04421:11910 115.05452:47913 121.03976:33751 121.06476:11873 123.04408:11566 131.04999:19130 132.05722:17701 133.06508:176187 134.07256:4578 135.0556:4494 145.06564:24440 149.06012:563254 150.06795:19623 151.0757:181544 156.99573:136956 159.08061:4390 161.0713:1106157 162.06845:4219 171.01131:13763 173.09627:11559 174.10411:17852 174.11949:3106 197.02719:1009003 198.06731:5613 202.8302:5354 202.84898:4927 263.03857:13602 303.06943:84897 331.10065:1473362			0	0	0	0	0	0	0	0	0	0	0	0	0	4200143	47982	0	0	0	0	74124	0	0	0	0	0	0	0	0	0	0	0	0	0	0	0	0	0	0	0	0	0	0	0	0	0	0	0	0	0	0	0	0	0	0	0	0	0	0	0	0	18356	19026	16749	0	0	0	0	0	0	0	0	0	0	0	0	0	0	0	0	0	0	0	0	0	0	0	0	0	0	0	0	0	0	0	0	0	0	0	0	0	0	0	0	0	0	0	0	0	6774	6049	4144	0	0	0	0	0	0	0	0	0	0	0	0	0	0	0	0	0	0	0	0	0	0	0	0	0	0	0	0	0	0	0	0	0	0	0	0	0	32479	0	0	0	0	0	0	0	0	0	0	0	0	0	0	0	0	0	0	0	0	0	0	0	0	0	0	0	0	0	0	0	0	0	0	0	0	0	0	0	0	0	0	0	0	0	0	0	0	0	0	0	0	0	0	0	0	0	0	0	0	0	0	0	75144	0	0	0	0	0	0	0	0	0	0	0	0	0
Unk__5249	5249	1.197	331.168	Unknown	UNKNOWN	NA	NA	[M+NH4]+	adduct linked to 4812_[M+H]+	0.164	TRUE	NA	NA	null	null	null	null	999	FALSE	FALSE	FALSE		FALSE	FALSE	null	null	NA	NA	null	null	null	16.41	NIH_Lip_Std_CSH_POS_PlasmaPool_IE_1				331.16763:268263 332.17098:152790 333.17434:0	94.66962:2063 98.98428:16420 116.61266:2045 127.01566:4205 132.29463:2080 149.09674:22959 166.68468:2244 192.77835:2232 199.46494:17798 219.04245:60523 275.10461:60148 331.16711:9945 331.34189:5216			0	0	0	0	0	0	0	0	0	0	0	0	0	0	0	0	0	0	0	0	0	0	0	0	0	0	0	0	0	0	0	0	0	0	0	0	0	0	0	0	0	0	0	0	0	0	0	0	0	0	0	0	0	0	0	0	0	0	0	0	0	0	0	0	0	0	0	0	0	0	0	0	0	0	0	0	0	0	0	0	0	0	0	0	0	0	0	0	0	0	0	0	0	0	0	0	0	0	0	14641	17364	20203	6533	10021	7241	0	5273	0	18804	15853	17751	30487	35153	30222	29972	31306	33644	46303	44395	36749	35096	30662	39137	0	0	0	0	0	0	0	0	0	0	0	0	0	0	0	0	0	0	0	0	0	0	0	0	268263	299572	355501	304554	315972	178158	187786	195460	214715	215049	0	0	0	0	0	0	0	0	0	0	0	0	0	0	0	0	0	0	0	0	0	0	0	0	0	0	0	0	0	0	0	0	0	0	0	0	0	0	0	0	0	0	0	0	0	0	0	0	0	0	5730	0	0	0	0	0	0	0	0	0	0	0	0	0	7089	6482	6064	9714	0
Unk__5250	5250	3.499	331.176	Unknown	UNKNOWN	NA	NA	[M+H]+		0.124	FALSE	NA	NA	null	null	null	null	999	FALSE	FALSE	FALSE		FALSE	FALSE	null	null	NA	NA	null	null	null	4.13	NIH_Lip_Std_CSH_POS_TissuePool_IE_4				331.17587:65847 332.17922:144095 333.18258:0	NA			28676	34120	0	53780	40818	0	52157	53872	48765	0	0	0	49707	0	37319	0	0	0	51056	0	0	40820	35477	33892	0	0	0	0	0	0	0	0	0	0	0	0	0	0	0	0	0	0	0	0	0	0	0	0	0	0	0	0	0	0	0	0	0	0	0	0	0	0	0	0	0	0	0	0	0	0	0	0	0	0	0	0	0	0	0	0	0	0	0	0	0	0	0	0	0	0	0	0	0	0	0	0	0	0	0	0	0	0	0	0	0	0	0	0	0	0	0	0	0	0	0	0	0	0	0	0	0	0	0	39469	0	0	0	64490	0	0	0	0	0	0	0	0	0	0	0	0	0	0	0	0	0	0	51854	51867	37927	41596	56493	48965	48794	43900	45635	65847	61302	0	0	0	0	0	0	0	0	0	0	0	0	0	0	0	0	0	0	0	0	0	0	0	0	0	0	0	0	0	0	0	0	0	0	0	0	0	0	0	0	0	0	0	0	0	0	0	0	0	0	0	0	0	0	45392	14455	0	0	0	0	0	0	0	0	0	0	0	0	0
Unk__5251	5251	0.764	331.189	Unknown	UNKNOWN	NA	NA	[M+H]+		0.044	FALSE	NA	NA	null	null	null	null	999	FALSE	FALSE	FALSE		FALSE	FALSE	null	null	NA	NA	null	null	null	4.98	NIH_Lip_Std_CSH_POS_PlasmaPool_IE_5				331.18875:84377 332.1921:0 333.19546:30897	NA			0	0	0	0	0	0	0	0	0	0	0	0	0	0	0	0	0	0	0	0	0	0	0	0	0	0	0	0	0	0	0	0	0	0	0	0	0	0	0	0	0	0	0	0	0	0	0	0	0	0	0	0	0	0	0	0	0	0	0	0	23013	26528	0	9702	0	9389	0	0	0	10030	0	8931	0	0	12678	0	0	0	0	0	0	0	0	0	0	0	0	0	0	0	0	0	0	0	0	0	0	0	0	0	0	0	0	0	0	0	0	0	0	0	0	0	0	0	0	0	0	0	0	0	0	0	0	0	0	0	0	0	0	0	0	0	0	0	0	0	0	0	0	0	0	0	0	0	0	0	0	72468	0	0	0	84377	0	0	0	0	0	0	0	0	0	0	0	0	0	0	0	0	0	0	0	0	0	0	0	0	0	0	0	0	0	0	0	0	0	0	0	0	0	0	0	0	0	0	0	0	0	0	0	0	0	0	0	0	7476	0	0	0	0	0	0	0	0	0	0	0	0	0	0	0	0	0	0	0	0	0
Unk__5253	5253	2.035	331.191	Unknown	UNKNOWN	NA	Healthy AfrAm	[M+H]+	adduct linked to 5849_[M+]+	0.226	TRUE	NA	NA	null	null	null	null	999	FALSE	FALSE	FALSE		FALSE	FALSE	null	null	NA	NA	null	null	null	680.75	DDA				331.1904:691045 332.19375:177234 333.19711:23152	73.08275:2109 96.24632:2122 114.32875:2584 117.90604:2078 127.62646:2109 147.73224:2375 149.02371:198239 167.03441:77555 173.85709:2209 177.58372:2166 181.80037:2473 191.0705:26860 209.08142:35292 221.16095:2712 249.11145:2989 331.34149:43293			0	0	7984	0	0	0	0	0	0	0	0	0	0	0	0	0	0	0	23132802	21475648	19417750	0	0	0	0	0	0	0	0	0	0	0	0	0	0	0	0	0	0	0	0	0	5210	5089	4560	0	0	0	0	0	0	0	0	0	0	0	0	0	0	0	0	0	0	0	0	0	0	0	0	9838133	9727652	10075580	0	0	0	0	0	0	0	0	0	0	0	0	0	0	0	0	0	0	0	0	0	171343	177321	178093	0	0	0	0	0	0	0	0	0	0	0	0	0	0	0	0	0	0	0	0	0	4215512	4228781	4275056	0	0	0	3809824	15694	0	0	0	0	0	0	0	1133	1388	0	0	0	0	78210	85036	394667	386460	365329	374944	375694	567084	5199154	6589530	7747295	7928244	7923656	8393267	0	0	0	0	0	1329	1455	1143	1380	1216	1629	1356	0	0	0	0	0	0	0	0	0	0	0	0	0	0	0	0	0	0	0	0	0	0	0	0	0	0	0	0	0	0	0	0	0	0	0	0	0	691045	800247	791525	779710	784363	796015	810364	816584	810914	89370	0	0	0	0	0	0	0	0	0	0	0	0	0	0	0
Unk__5254	5254	0.673	331.21	Unknown	UNKNOWN	NA	Healthy AfrAm, NIST1950	[M+Na]+	adduct linked to 4681_[M+NH4]+	0.292	TRUE	NA	NA	null	null	null	null	999	FALSE	FALSE	FALSE		FALSE	FALSE	null	null	NA	NA	null	null	null	8.38	NIH_Lip_Std_CSH_POS_PlasmaPool_IE_2				331.20984:143738 332.21319:191264 333.21655:26547	75.25275:2402 80.94795:2582 88.11256:14898 98.98457:10093 202.93143:4066 331.2106:98222 331.3382:7903			0	0	0	0	0	0	0	0	45731	28993	0	0	0	0	0	85180	0	0	0	0	0	0	61766	0	0	0	0	0	0	0	0	0	0	0	0	0	0	0	0	0	0	0	0	0	0	0	0	0	0	0	0	0	0	0	15169	19125	0	13805	17027	0	0	11849	0	28093	33690	27900	27866	29409	31822	22180	26232	22899	24245	24925	28416	0	0	0	0	0	0	0	0	0	0	1363	1811	0	0	0	0	0	0	1755	1571	2074	0	0	1999	1047	0	0	0	0	5377	0	0	0	7687	0	0	22162	27646	0	13851	0	20926	0	15447	16554	20744	23015	22963	0	0	0	0	0	0	0	0	0	0	0	0	0	0	0	2259	2008	9565	12466	0	9949	10647	16372	0	0	143738	149929	196767	158308	0	0	25924	0	31797	0	0	0	0	0	0	0	0	0	0	0	0	0	0	0	0	0	0	0	0	0	0	0	0	0	0	0	0	0	0	0	1066	0	0	0	0	0	0	0	0	0	0	0	0	0	24853	22726	26294	28308	28871	28342	25292	26312	1605	0	0	0	0	0	0	0	0	0	0	19604	21593	14093	16335	0
Unk__5255	5255	1.702	331.224	Unknown	UNKNOWN	NA	NIST1950	[M+Na]+	adduct linked to 5117_[M+NH4]+	0.19	FALSE	NA	NA	null	null	null	null	999	FALSE	FALSE	FALSE		FALSE	FALSE	null	null	NA	NA	null	null	null	7.18	PNACIC_UnkLip_P4_WG_P2_QE_B_POS_13Oct20_Lola-WCSH315112				331.22403:149809 332.22738:29049 333.23074:0	NA			0	0	0	0	0	0	0	0	0	19629	0	0	0	0	0	0	0	0	0	0	0	79766	74036	101754	0	0	0	0	0	0	0	0	0	0	0	0	0	0	0	0	0	0	0	0	0	0	0	0	0	0	0	0	0	0	0	0	0	0	0	0	26304	21435	23714	76043	79606	82737	78362	69579	75204	79750	72921	76747	135107	149809	142206	0	0	0	0	0	0	0	0	0	0	0	0	0	0	0	0	0	0	0	0	0	0	0	0	0	0	4329	0	0	0	7240	0	0	12935	8607	9177	9549	0	6203	7925	0	0	0	0	0	26204	29041	26631	0	0	0	0	0	0	0	0	0	0	0	0	0	0	0	0	0	0	0	7414	7540	0	7565	0	0	0	0	0	0	0	0	0	0	0	0	0	0	0	0	0	0	0	0	0	0	0	0	0	0	0	0	0	0	0	0	0	0	0	0	0	0	0	0	0	0	0	0	0	0	0	0	0	0	0	0	0	0	1420	6763	0	8212	0	8658	8840	13992	0	11137	0	0	0	0	0	0	0	0	0	0	0	5152	5016	0	10122	0
Unk__5256	5256	0.627	331.248	Unknown	UNKNOWN	NA	Healthy AfrAm	[M+H]+	adduct linked to 5857_[M+]+	0.053	FALSE	NA	NA	null	null	null	null	999	FALSE	FALSE	FALSE		FALSE	FALSE	null	null	NA	NA	null	null	null	5.85	NIH_Lip_Std_CSH_POS_BR_01				331.24768:63506 332.25103:23514 333.25439:0	NA			0	0	0	0	0	0	0	0	0	0	0	0	0	0	0	0	0	0	51561	60558	56492	0	0	0	0	0	0	0	0	0	0	0	0	0	0	0	0	0	0	0	0	0	0	0	0	0	0	0	0	0	0	0	0	0	0	0	0	0	0	0	0	0	0	0	0	0	0	0	0	47265	39755	46460	0	0	0	0	0	0	0	0	0	0	0	0	0	0	0	0	0	0	0	0	0	0	0	0	0	0	0	0	0	0	0	0	0	0	0	0	0	0	0	0	0	0	0	0	0	9727	11363	7313	0	0	0	0	63506	0	0	0	0	0	0	0	0	0	0	0	0	0	0	0	0	0	0	0	0	0	0	0	0	22098	0	0	0	0	0	0	0	0	0	0	0	0	0	0	0	0	0	0	0	0	0	0	0	0	0	0	0	0	0	0	0	0	0	0	0	0	0	0	0	0	0	0	0	0	0	0	0	0	0	0	0	0	0	0	0	0	0	0	3890	0	0	0	0	0	0	0	0	0	0	0	0	0	0	0	0	0
Unk__5257	5257	2.868	331.286	Unknown	UNKNOWN	NA	NA	[M+H]+	adduct linked to 5861_[M+]+	0.097	FALSE	NA	NA	null	null	null	null	999	FALSE	FALSE	FALSE		FALSE	FALSE	null	null	NA	NA	null	null	null	6.69	NIH_Lip_Std_CSH_POS_TissuePool_IE_2				331.28571:101563 332.28906:0 333.29242:0	NA			0	0	0	0	0	0	0	63676	45576	0	0	0	0	0	0	0	0	0	0	0	0	0	0	0	0	0	0	0	0	0	0	0	0	0	0	0	0	0	0	0	0	0	0	0	0	0	0	0	0	0	0	0	0	0	0	0	0	0	0	0	0	0	0	0	0	0	0	0	0	0	0	0	15519	0	0	0	0	0	0	0	0	1416	1618	1259	0	0	0	0	0	0	0	0	0	0	0	0	0	0	0	0	0	0	0	0	0	0	0	0	0	0	0	0	0	0	5682	0	0	0	0	0	0	0	0	0	0	0	6739	0	0	0	0	0	0	0	0	0	0	0	0	0	0	0	0	0	0	0	0	45160	81718	71026	75951	73006	75968	101563	87269	65935	79306	0	0	0	0	0	0	0	0	0	0	0	0	0	0	0	0	0	0	0	0	0	0	0	0	0	0	0	0	1479	1855	1347	1536	0	0	0	0	0	0	0	0	0	0	0	0	0	0	0	0	0	0	0	0	0	0	0	0	0	0	0	0	0	0	0	0	0	0	0	0	0
Unk__5258	5258	1.403	331.304	Unknown	UNKNOWN	NA	NA	[M+NH4]+	adduct linked to 4817_[M+H]+	0.022	FALSE	NA	NA	null	null	null	null	999	FALSE	FALSE	FALSE		FALSE	FALSE	null	null	NA	NA	null	null	null	7.51	NIH_Lip_Std_CSH_POS_Plasma3_01				331.30417:60981 332.30752:0 333.31088:0	NA			0	0	0	0	0	0	0	0	0	0	0	0	0	0	0	0	0	0	60981	43613	47446	0	0	0	0	0	0	0	0	0	0	0	0	0	0	0	0	0	0	0	0	0	0	0	0	0	0	0	0	0	0	0	0	0	0	0	0	0	0	0	0	0	0	0	0	0	0	0	0	0	0	0	0	0	0	0	0	0	0	0	0	0	0	0	0	0	0	0	0	0	0	0	0	0	0	0	0	0	0	0	0	0	0	0	0	0	0	0	0	0	0	0	0	0	0	0	0	0	0	0	0	0	0	0	0	0	0	0	0	0	0	0	0	0	0	0	0	0	0	0	0	0	0	0	0	0	0	0	0	45592	0	45368	0	0	0	0	0	0	0	0	0	0	0	0	0	0	0	0	0	0	0	0	0	0	0	0	0	0	0	0	0	0	0	0	0	0	0	0	0	0	0	0	0	0	0	0	0	0	0	0	0	0	0	0	0	0	0	0	0	0	0	0	0	0	0	0	0	0	0	0	0	0	0	0	0	0
Unk__5259	5259	1.576	331.314	Unknown	UNKNOWN	NA	NA	[M+H]+		0.013	FALSE	NA	NA	null	null	null	null	999	FALSE	FALSE	FALSE		FALSE	FALSE	null	null	NA	NA	null	null	null	4.12	DDA_Inclusion01	230.69		FALSE	331.31442:66211 332.31777:1831719 333.32113:366625	NA			0	0	0	0	0	0	0	0	13757	0	0	0	0	0	0	0	0	0	0	0	0	0	0	0	0	0	0	0	0	0	0	0	0	0	0	0	0	0	0	0	0	0	0	0	0	0	0	0	0	0	0	0	0	0	0	0	0	0	0	0	0	0	0	0	0	0	0	0	0	0	0	0	0	0	0	0	0	0	0	0	0	0	0	0	0	0	0	0	0	0	0	0	0	0	0	0	0	0	0	0	0	0	0	0	0	0	0	0	0	0	40226	0	0	0	0	0	0	0	0	0	0	0	0	0	0	0	0	0	0	0	0	0	0	0	0	0	0	0	0	0	0	0	0	0	0	0	0	0	0	0	0	0	0	0	0	0	0	0	0	0	0	0	0	0	0	0	0	0	0	0	0	0	0	0	0	0	0	0	0	0	0	0	0	0	0	0	0	0	0	0	0	0	0	0	0	0	0	0	0	0	0	0	66211	0	0	0	0	0	0	0	0	0	0	0	0	0	0	0	0	0	0	0	0	0	0	0
Unk__5260	5260	3.591	331.322	Unknown	UNKNOWN	NA	NA	[M+H]+	similar chromatogram in higher mz_10482	0.027	FALSE	NA	NA	null	null	null	null	999	FALSE	FALSE	FALSE		FALSE	FALSE	null	null	NA	NA	null	null	null	7.41	NIH_Lip_Std_CSH_POS_Plasma1_03				331.32156:95526 332.32491:0 333.32827:0	NA			0	0	0	0	0	0	0	0	0	0	0	0	52052	0	95526	17988	0	0	20963	0	0	0	0	0	0	0	0	0	0	0	0	0	0	0	0	0	0	0	0	0	0	0	0	0	0	0	0	0	0	0	0	0	0	0	0	0	0	0	0	0	0	0	0	0	0	0	0	0	0	0	0	0	0	0	0	0	0	0	0	0	0	0	0	0	0	0	0	0	0	0	0	0	0	0	0	0	0	0	0	0	0	0	0	0	0	0	0	0	0	0	0	0	0	0	0	0	0	0	0	0	0	0	0	0	0	0	0	0	0	0	0	0	0	0	0	0	0	0	0	0	0	0	0	0	0	0	0	0	0	0	49017	35066	0	0	0	0	0	0	0	0	0	0	0	0	0	0	0	0	0	0	0	0	0	0	0	0	0	0	0	0	0	0	0	0	0	0	0	0	0	0	0	0	0	0	0	0	0	0	0	0	0	0	0	0	0	0	0	0	0	0	0	0	0	0	0	0	0	0	0	0	0	0	0	0	0	0
Unk__5261	5261	2.748	331.34	Unknown	UNKNOWN	NA	NA	[M+H]+		0.146	FALSE	NA	NA	null	null	null	null	999	FALSE	FALSE	FALSE		FALSE	FALSE	null	null	NA	NA	null	null	null	3.66	01_Plasma01				331.33987:102605 332.34322:0 333.34658:0	NA			0	0	0	0	0	0	0	0	0	0	0	0	0	0	0	0	23742	0	0	0	0	0	0	22447	0	0	0	0	0	0	0	0	0	0	0	0	0	0	0	0	0	0	0	0	0	0	0	0	44198	0	26947	25018	21485	0	23922	23196	25408	32284	0	0	0	29436	24749	41059	0	0	0	0	0	0	0	34891	0	0	0	0	0	0	0	0	0	0	0	0	0	0	0	0	0	0	0	0	0	0	0	0	0	0	0	0	69385	0	0	0	0	72626	0	71779	66513	0	0	102605	0	0	59303	77843	0	0	0	0	72657	0	0	0	0	0	22786	21208	0	0	0	0	0	0	0	0	0	0	0	0	0	0	0	0	83298	85820	0	0	0	15049	0	0	0	0	0	0	0	0	0	0	0	0	0	0	0	0	0	0	0	0	0	0	0	0	0	0	0	0	0	0	0	0	0	0	0	0	0	0	0	0	0	0	0	0	0	0	0	0	0	0	0	75101	0	0	0	96842	0	79111	72059	79733	0	0	16368	0	0	0	0	0	0	0	0	0	0	0	0	0
Unk__5262	5262	1.487	331.34	Unknown	UNKNOWN	NA	NA	[M+H]+		0.221	FALSE	NA	NA	null	null	null	null	999	FALSE	FALSE	FALSE		FALSE	FALSE	null	null	NA	NA	null	null	null	2.87	DDA_Inclusion07				331.34003:90457 332.34338:0 333.34674:0	NA			0	0	0	0	0	0	0	0	0	0	0	0	0	0	0	0	0	0	0	0	0	0	0	0	0	0	0	0	0	0	0	0	0	0	0	0	0	0	0	0	0	0	0	0	0	0	0	0	24976	19269	0	18845	19063	0	23457	0	0	22702	0	0	0	0	22706	26062	19335	25879	0	0	0	22239	22867	26281	25613	0	27790	0	0	0	0	0	0	0	0	0	0	0	0	0	0	0	0	0	0	0	0	0	0	0	0	62482	69355	67777	0	72103	60089	69913	0	72595	63674	59553	0	64168	61605	63614	65286	67861	66291	64234	0	61180	63585	0	0	0	0	0	0	0	0	0	0	0	0	0	0	0	0	0	0	0	0	69558	69250	67872	67335	63922	0	0	0	16358	0	0	0	0	0	0	18155	0	0	0	0	0	0	0	0	0	0	0	0	0	0	0	0	0	0	0	0	0	0	0	0	0	0	0	0	0	0	0	0	0	0	0	0	0	0	0	0	0	0	0	0	81436	66264	76198	81513	88766	60584	76132	90457	77783	0	26986	0	0	0	0	0	0	0	0	0	0	0	0	0	0
Unk__5263	5263	12.463	331.34	Unknown	UNKNOWN	NA	NA	[M+H]+		0.084	FALSE	NA	NA	null	null	null	null	999	FALSE	FALSE	FALSE		FALSE	FALSE	null	null	NA	NA	null	null	null	4.43	DDA				331.34039:67632 332.34374:0 333.3471:0	NA			0	0	0	0	0	0	0	0	0	0	0	0	0	0	0	0	0	0	0	0	0	0	0	0	0	0	0	0	0	0	0	0	0	0	0	0	0	0	0	0	0	0	0	0	0	0	0	0	0	0	0	0	0	0	0	0	0	0	0	34245	0	0	0	0	0	0	0	0	0	0	0	0	0	0	0	0	0	0	0	0	0	0	0	0	0	0	0	0	0	0	0	0	0	0	0	0	0	0	0	0	51547	57663	54516	50836	50209	49918	45843	0	49969	48991	56759	0	0	55092	0	0	0	0	53709	0	0	53689	0	0	0	0	0	0	0	0	0	0	0	0	0	0	0	0	0	0	0	0	0	0	0	0	0	0	0	0	0	0	0	0	0	0	0	0	0	0	0	0	0	0	0	0	0	0	0	0	0	0	0	0	0	0	0	0	0	0	0	0	0	0	0	0	0	0	0	0	0	0	0	0	0	0	0	0	0	0	0	67632	55188	0	0	0	0	0	0	54665	0	0	0	0	0	0	0	0	0	0	0	0	47720	0	48910	0
Unk__5264	5264	12.764	331.989	Unknown	UNKNOWN	NA	NA	[M+NH4]+	ion correlated with 7097; ion correlated with 9937; ion correlated with 5290; similar chromatogram in higher mz_11072; similar chromatogram in higher mz_18363; adduct linked to 5379_[M+]+	0.19	FALSE	NA	NA	null	null	null	null	999	FALSE	FALSE	FALSE		FALSE	FALSE	null	null	NA	NA	null	null	null	994.01	DDA_Inclusion06				331.98889:6386106 332.99224:444943 333.9956:0	NA			0	0	0	0	0	0	0	0	0	0	0	0	0	0	0	0	0	0	0	0	0	0	0	0	0	0	0	0	0	0	0	0	0	0	0	0	0	0	0	0	0	0	0	0	0	0	0	0	0	0	0	0	0	0	0	0	0	0	0	0	0	0	0	0	0	0	0	0	0	0	0	0	0	0	0	0	0	0	0	0	0	0	0	0	0	0	0	0	0	0	0	0	0	0	0	0	0	0	0	2820130	2247676	2954767	2907270	2392893	2876630	2816065	2362139	2540836	2350200	2979802	2466139	2536752	2168160	2592823	2761471	2678249	2278160	2755905	2190280	3091878	2355638	2939247	2605997	0	0	0	0	0	0	0	0	0	0	0	0	0	0	0	0	0	3323085	3147975	2531484	2680006	2527804	3101884	0	0	0	0	0	0	0	0	0	0	0	0	0	0	0	0	0	0	0	0	0	0	0	0	0	0	0	0	0	0	0	0	0	0	0	0	0	0	0	0	0	0	0	0	0	0	0	0	0	0	0	0	0	0	0	3704988	4547736	5005562	5397638	5721623	5475396	6386106	6383933	5966437	0	0	0	0	0	0	0	0	0	0	0	3606492	2455309	3101193	2214140	0
Unk__5265	5265	0.77	332.15	Unknown	UNKNOWN	NA	NA	[M+NH4]+	ion correlated with 6543; adduct linked to 4838_[M+H]+	0.128	TRUE	NA	NA	null	null	null	null	999	FALSE	FALSE	FALSE		FALSE	FALSE	null	null	NA	NA	null	null	null	7.13	NIH_Lip_Std_CSH_POS_PlasmaPool_IE_2				332.14993:287117 333.15328:52255 334.15664:0	73.69344:2039 77.46732:2170 81.24235:2284 105.03398:11533 113.06078:2695 131.59288:2143 149.06018:139033 152.35255:2193 169.08658:4804 199.05989:14979 255.12703:2336 299.27829:2526 332.3335:8744			0	0	0	0	99807	0	0	0	0	0	0	0	806236	0	345247	0	0	0	168471	0	0	202694	182888	106932	0	0	0	0	0	0	0	0	0	0	0	0	0	0	0	0	0	0	0	0	0	0	0	0	0	0	0	0	0	0	0	0	0	0	0	0	70999	68774	60353	0	0	0	0	0	0	0	0	0	0	0	0	0	0	0	0	0	0	0	0	0	0	0	0	0	0	0	1743	1928	1812	0	0	0	0	0	0	4481	0	0	0	0	0	0	0	0	16426	11710	10771	0	0	0	0	0	0	0	0	0	0	0	0	175864	0	216962	0	0	0	0	0	0	0	0	0	0	0	0	0	0	0	0	0	0	0	0	237548	241909	287117	365163	375595	357185	0	0	0	144884	145675	0	0	0	0	0	0	0	0	0	0	0	0	0	0	0	0	0	0	0	0	0	0	0	0	0	0	0	0	0	0	0	0	0	0	0	0	0	0	0	0	0	0	0	1621	0	0	0	0	0	0	0	0	0	0	225416	0	0	0	0	0	0	0	0	0	0	0	0	0	0
Unk__5266	5266	0.469	332.171	Unknown	UNKNOWN	NA	NA	[M+NH4]+	adduct linked to 5382_[M+]+	0.062	FALSE	NA	NA	null	null	null	null	999	FALSE	FALSE	FALSE		FALSE	FALSE	null	null	NA	NA	null	null	null	6.77	NIH_Lip_Std_CSH_POS_PlasmaPool_IE_3	172.83		TRUE	332.17126:146411 333.17461:0 334.17797:482630	NA			0	0	0	0	0	0	0	69081	0	0	0	0	0	0	0	0	0	0	0	89723	0	0	99436	0	0	0	0	0	0	0	0	0	0	0	0	0	0	0	0	0	0	0	0	0	0	0	0	0	0	0	0	0	0	0	0	0	0	0	0	0	41116	47052	0	0	93394	0	0	95239	0	91833	0	0	0	94200	0	0	0	0	0	0	0	0	0	0	0	0	0	0	0	0	0	0	0	0	0	0	0	0	0	0	0	0	0	0	0	15665	18918	17832	0	0	0	0	0	0	0	0	0	0	0	0	0	0	0	0	0	0	0	0	0	0	0	0	0	0	0	0	0	0	0	0	0	0	0	0	0	0	0	0	126009	146411	0	0	0	0	0	0	0	0	0	0	0	0	0	0	0	0	0	0	0	0	0	0	0	0	0	0	0	0	0	0	0	0	0	0	0	0	0	0	0	0	0	0	0	0	0	0	0	0	0	0	0	0	0	0	0	0	0	0	0	0	0	0	0	0	0	0	0	0	0	0	0	0	0	0	0	0
Unk__5267	5267	5.324	332.172	Unknown	UNKNOWN	NA	NA	[M+H]+		0.009	FALSE	NA	NA	null	null	null	null	999	FALSE	FALSE	FALSE		FALSE	FALSE	null	null	NA	NA	null	null	null	1.2	NIH_Lip_Std_CSH_POS_Muscle_02				332.17157:65880 333.17492:0 334.17828:326966	NA			0	0	0	0	0	0	0	0	0	0	65880	0	0	0	0	0	0	0	0	0	0	0	0	0	0	0	0	0	0	0	0	0	0	0	0	0	0	0	0	0	0	0	0	0	0	0	0	0	0	0	0	0	0	0	0	0	0	0	0	0	0	0	0	0	0	0	0	0	0	0	0	0	0	0	0	0	0	0	0	0	0	0	0	0	0	0	0	0	0	0	0	0	0	0	0	0	0	0	0	0	0	0	0	0	0	0	0	0	0	0	0	0	0	0	0	0	0	0	0	0	0	0	0	0	0	0	0	0	0	0	0	0	0	0	0	0	0	0	0	0	0	0	0	0	0	0	0	0	0	0	0	57383	0	0	0	0	0	0	0	0	0	0	0	0	0	0	0	0	0	0	0	0	0	0	0	0	0	0	0	0	0	0	0	0	0	0	0	0	0	0	0	0	0	0	0	0	0	0	0	0	0	0	0	0	0	0	0	0	0	0	0	0	0	0	0	0	0	0	0	0	0	0	0	0	0	0
Unk__5270	5270	3.747	332.208	Unknown	UNKNOWN	NA	NA	[M+H]+		0.027	FALSE	NA	NA	null	null	null	null	999	FALSE	FALSE	FALSE		FALSE	FALSE	null	null	NA	NA	null	null	null	1.69	NIH_Lip_Std_CSH_POS_Liver_03				332.20795:164838 333.2113:0 334.21466:63831	NA			0	0	0	0	0	0	0	0	164838	0	0	0	0	0	0	0	0	0	0	136950	143095	0	0	0	0	0	0	0	0	0	0	0	0	0	0	0	0	0	0	0	0	0	0	0	0	0	0	0	0	0	0	0	0	0	0	0	0	0	0	10290	0	0	0	0	0	0	0	0	0	0	0	0	0	0	0	0	0	0	0	0	0	0	0	0	0	0	0	0	0	0	0	0	0	0	0	0	0	0	0	0	0	0	0	0	0	0	0	0	0	0	0	0	0	0	0	0	0	0	0	0	0	0	0	0	0	112444	0	0	0	0	0	0	0	0	0	0	0	0	0	0	0	0	0	0	0	0	0	0	0	0	129583	0	0	0	0	0	0	0	0	0	0	0	0	0	0	0	0	0	0	0	0	0	0	0	0	0	0	0	0	0	0	0	0	0	0	0	0	0	0	0	0	0	0	0	0	0	0	0	0	0	0	0	0	0	0	0	0	0	0	0	0	0	0	0	0	0	0	0	0	0	0	0	0	0	0	0
Unk__5271	5271	6.025	332.208	Unknown	UNKNOWN	NA	NA	[M+Na]+	adduct linked to 4698_[M+H]+	0.04	FALSE	NA	NA	null	null	null	null	999	FALSE	FALSE	FALSE		FALSE	FALSE	null	null	NA	NA	null	null	null	2.32	NIH_Lip_Std_CSH_POS_TissuePool_IE_3				332.20801:164478 333.21136:0 334.21472:42897	NA			124049	0	128111	0	0	0	0	0	0	0	0	0	0	0	0	0	0	0	0	149663	0	0	0	0	0	0	0	0	0	0	0	0	0	0	0	0	0	0	0	0	0	0	0	0	0	0	0	0	0	15899	0	0	0	0	0	0	0	0	0	0	0	0	0	0	0	0	0	0	0	0	0	0	0	0	0	0	0	0	0	0	0	0	0	0	0	0	0	0	0	0	0	0	0	0	0	0	0	0	0	0	0	0	0	0	0	0	0	0	0	0	0	0	0	0	0	0	0	0	0	0	0	0	0	0	0	0	0	138747	0	0	0	0	0	0	0	0	0	0	0	0	0	0	0	0	0	0	154545	123303	0	0	0	0	141499	0	164478	0	0	0	0	0	0	0	0	0	0	0	0	0	0	0	0	0	0	0	0	0	0	0	0	0	0	0	0	0	0	0	0	0	0	0	0	0	0	0	0	0	0	0	0	0	0	0	0	0	0	0	0	0	0	0	0	0	0	0	0	0	0	0	0	0	0	0	0	0	0	0
Unk__5272	5272	1.681	332.208	Unknown	UNKNOWN	NA	NA	[M+H]+	similar chromatogram in higher mz_7782	0.106	FALSE	NA	NA	null	null	null	null	999	FALSE	FALSE	FALSE		FALSE	FALSE	null	null	NA	NA	null	null	null	2.13	NIH_Lip_Std_CSH_POS_TissuePool_IE_5				332.20816:246174 333.21151:0 334.21487:70229	NA			0	123476	0	0	138041	132266	0	155291	0	0	139259	142930	0	0	0	0	0	0	0	0	0	0	0	0	0	0	0	0	0	0	0	0	0	0	0	0	0	0	0	0	0	0	0	0	0	0	0	0	15506	0	0	0	0	0	15182	0	19631	0	16762	0	0	0	0	10944	0	11515	0	0	12177	0	13944	0	0	0	0	0	0	0	0	0	0	0	0	0	0	0	0	0	0	0	0	0	0	0	0	0	0	0	0	0	0	0	0	0	0	0	0	0	0	0	0	0	0	0	0	0	0	0	0	0	0	0	0	0	0	0	153951	142074	0	0	0	0	0	0	0	0	0	0	0	0	0	0	0	0	0	0	0	0	146435	135962	139614	155409	136217	169690	0	129883	246174	0	0	0	0	0	0	0	0	0	0	0	0	0	0	0	0	0	0	0	0	0	0	0	0	0	0	0	0	0	0	0	0	0	0	0	0	0	0	0	0	0	0	0	0	0	0	0	0	0	0	0	0	0	0	0	0	0	0	0	0	0	0	0	0	0	0	0	0	0
Unk__5273	5273	10.149	332.208	Unknown	UNKNOWN	NA	NA	[M+H]+		0.031	FALSE	NA	NA	null	null	null	null	999	FALSE	FALSE	FALSE		FALSE	FALSE	null	null	NA	NA	null	null	null	2.64	NIH_Lip_Std_CSH_POS_Heart_03				332.20822:172325 333.21157:0 334.21493:153963	NA			0	0	0	0	0	172325	0	0	0	0	0	0	0	0	0	0	0	0	0	0	0	0	0	0	0	0	0	0	0	0	0	0	0	0	0	0	0	0	0	0	0	0	0	0	0	0	0	0	13176	0	0	0	0	8508	0	17771	0	0	0	0	0	0	0	0	0	0	0	0	0	11910	0	0	0	0	9472	0	0	0	0	0	0	0	0	0	0	0	0	0	0	0	0	0	0	0	0	0	0	0	0	0	0	0	2628	0	0	0	0	0	0	0	0	0	0	0	0	0	0	0	0	0	0	0	0	0	0	0	0	0	0	0	0	0	0	0	0	0	0	0	0	0	0	0	0	0	0	0	0	0	0	0	0	0	0	0	0	0	0	0	0	0	0	0	0	0	0	0	0	0	0	0	0	0	0	0	0	0	0	0	0	0	0	0	0	0	0	0	0	0	0	0	0	0	0	0	0	0	0	0	0	0	0	0	0	0	0	0	0	0	0	0	0	0	0	0	0	0	0	0	0	0	0	0	0	0	0	0
Unk__5275	5275	5.648	332.245	Unknown	UNKNOWN	NA	NA	[M+H]+	ion correlated with 7728	0.004	FALSE	NA	NA	null	null	null	null	999	FALSE	FALSE	FALSE		FALSE	FALSE	null	null	NA	NA	null	null	null	1.78	NIH_Lip_Std_CSH_POS_PlasmaPool_IE_2				332.24463:91337 333.24798:0 334.25134:0	NA			0	0	0	0	0	0	0	0	0	0	0	0	0	0	0	0	0	0	0	0	0	0	0	0	0	0	0	0	0	0	0	0	0	0	0	0	0	0	0	0	0	0	0	0	0	0	0	0	0	0	0	0	0	0	0	0	0	0	0	0	0	0	0	0	0	0	0	0	0	0	0	0	0	0	0	0	0	0	0	0	0	0	0	0	0	0	0	0	0	0	0	0	0	0	0	0	0	0	0	0	0	0	0	0	0	0	0	0	0	0	0	0	0	0	0	0	0	0	0	0	0	0	0	0	0	0	0	0	0	0	0	0	0	0	0	0	0	0	0	0	0	0	0	0	0	0	0	0	91337	0	0	0	0	0	0	0	0	0	0	0	0	0	0	0	0	0	0	0	0	0	0	0	0	0	0	0	0	0	0	0	0	0	0	0	0	0	0	0	0	0	0	0	0	0	0	0	0	0	0	0	0	0	0	0	0	0	0	0	0	0	0	0	0	0	0	0	0	0	0	0	0	0	0	0	0	0
Unk__5276	5276	10.668	332.245	Unknown	UNKNOWN	NA	NA	[M+H]+	ion correlated with 2402; ion correlated with 21234	0.004	FALSE	NA	NA	null	null	null	null	999	FALSE	FALSE	FALSE		FALSE	FALSE	null	null	NA	NA	null	null	null	1.65	NIH_Lip_Std_CSH_POS_TissuePool_IE_5				332.24481:128476 333.24816:0 334.25152:0	NA			0	0	0	0	0	0	0	0	0	0	0	0	0	0	0	0	0	0	0	0	0	0	0	0	0	0	0	0	0	0	0	0	0	0	0	0	0	0	0	0	0	0	0	0	0	0	0	0	0	0	0	0	0	0	0	0	0	0	0	0	0	0	0	0	0	0	0	0	0	0	0	0	0	0	0	0	0	0	0	0	0	0	0	0	0	0	0	0	0	0	0	0	0	0	0	0	0	0	0	0	0	0	0	0	0	0	0	0	0	0	0	0	0	0	0	0	0	0	0	0	0	0	0	0	0	0	0	0	0	0	0	0	0	0	0	0	0	0	0	0	0	0	0	0	0	0	0	0	0	0	0	0	0	0	0	0	128476	0	0	0	0	0	0	0	0	0	0	0	0	0	0	0	0	0	0	0	0	0	0	0	0	0	0	0	0	0	0	0	0	0	0	0	0	0	0	0	0	0	0	0	0	0	0	0	0	0	0	0	0	0	0	0	0	0	0	0	0	0	0	0	0	0	0	0	0	0
Unk__5281	5281	1.025	332.296	Unknown	UNKNOWN	NA	NA	[M+H]+		0.115	FALSE	NA	NA	null	null	null	null	999	FALSE	FALSE	FALSE		FALSE	FALSE	null	null	NA	NA	null	null	null	3.89	NIH_Lip_Std_CSH_POS_TissuePool_IE_4				332.29639:91751 333.29974:0 334.3031:0	NA			0	0	0	0	63464	0	0	0	0	0	0	0	0	0	0	0	0	0	0	0	0	0	0	0	0	0	0	0	0	0	0	0	0	0	0	0	0	0	0	0	0	0	0	0	0	0	0	0	0	0	0	0	0	0	0	0	0	0	0	0	0	0	0	0	0	0	0	0	0	0	0	0	0	0	0	0	0	0	0	0	0	0	1092	1148	0	0	0	0	0	0	0	0	0	0	0	0	0	0	0	18110	14026	16776	19450	22260	21339	20988	17494	15421	0	0	0	0	0	0	9407	10068	8997	0	0	0	0	0	0	0	53014	0	48351	51705	0	0	0	0	0	0	0	0	0	0	0	0	5629	0	0	0	0	0	0	0	0	0	0	0	67414	0	66543	91751	80882	0	0	0	0	0	0	0	0	0	0	0	0	0	0	0	0	0	0	0	0	0	0	0	0	0	0	0	0	0	0	0	0	0	0	0	0	0	0	0	0	0	0	0	0	0	6473	0	0	0	0	0	5622	0	0	0	0	0	0	0	0	0	0	0	0	9332	0	0	0	0
Unk__5284	5284	7.351	332.321	Unknown	UNKNOWN	NA	NA	[M+NH4]+	similar chromatogram in higher mz_13582; adduct linked to 5395_[M+]+	0.381	TRUE	NA	NA	null	null	null	null	999	FALSE	FALSE	FALSE		FALSE	FALSE	null	null	NA	NA	null	null	null	9.37	SOP_plasma_PoolMSMS_001_MX524916_posCSH_IT6				332.3244:1363 333.32775:0 334.33111:0	57.06868:183 58.07251:62 62.06477:154 91.05425:77 102.1273:62 119.08656:55 121.10078:60			0	0	0	0	0	28255	51213	0	0	54934	0	0	82471	0	0	0	0	0	0	0	79489	0	32090	0	0	1309	0	1574	0	0	1376	0	0	0	0	1842	0	0	1141	1237	0	0	0	0	0	0	0	1101	45125	35531	0	0	0	0	35651	0	0	0	0	40980	0	0	0	0	0	0	0	0	0	0	0	0	0	0	25506	3178	5618	5808	3365	3349	1935	4355	1856	3971	4052	3967	0	2967	2778	2354	2565	2751	2623	0	2640	2722	0	2756	2691	115265	0	0	0	0	0	0	97685	0	0	0	0	77094	0	0	0	0	0	0	0	0	0	82589	0	0	0	0	115872	0	1205	1144	0	1200	1124	1119	0	1059	1412	2680	2674	2842	94070	97238	0	0	86963	116269	0	0	124377	0	0	47245	0	102494	0	0	0	1044	0	0	0	1487	0	1363	0	0	0	1414	0	0	0	0	0	3646	2752	0	0	0	0	0	3153	3582	3420	0	0	0	0	3792	3812	0	0	0	3691	0	3826	0	0	0	2642	2891	3043	154084	163496	0	12934	0	0	0	0	0	2577	0	86132	25269	1117	0	0	0	0	0	2536	42781	0	0	0	0
Unk__5292	5292	10.649	332.331	Unknown	UNKNOWN	NA	NA	[M+H]+		0.035	FALSE	NA	NA	null	null	null	null	999	FALSE	FALSE	FALSE		FALSE	FALSE	null	null	NA	NA	null	null	null	3.8	PNACIC_UnkLip_P2_WG_P2_QE_A_POS_13Oct20_Lola-WCSH315112				332.3309:64368 333.33425:0 334.33761:0	NA			0	0	0	32418	0	0	0	0	0	0	0	0	0	0	0	0	0	0	0	0	0	0	0	0	0	0	0	0	0	0	0	0	0	0	0	0	0	0	0	0	0	0	0	0	0	0	0	0	0	0	0	0	0	0	63147	55678	0	0	0	0	0	54260	44086	0	0	0	64368	0	50056	0	0	0	0	0	0	0	0	0	0	0	0	0	0	0	0	0	0	0	0	0	0	0	0	0	0	0	0	0	0	0	7860	0	0	0	0	0	0	0	0	0	0	0	0	0	0	0	0	0	0	0	0	0	0	0	0	0	0	0	0	0	0	0	0	0	0	0	0	0	0	0	0	0	0	0	0	0	0	0	0	0	0	0	0	0	0	0	0	0	0	0	0	0	0	0	0	0	0	0	0	0	0	0	0	0	0	0	0	0	0	0	0	0	0	0	0	0	0	0	0	0	0	0	0	0	0	0	0	0	0	0	0	0	0	0	0	0	0	0	0	0	0	0	0	0	0	0	0	0	0	0	0	0	0	0	0	0
Unk__5294	5294	11.991	332.331	Unknown	UNKNOWN	NA	NA	[M+H]+		0.031	FALSE	NA	NA	null	null	null	null	999	FALSE	FALSE	FALSE		FALSE	FALSE	null	null	NA	NA	null	null	null	5.11	PNACIC_UnkLip_HTLE_P2_QE_B_POS_13Oct20_Lola-WCSH315112				332.33118:72327 333.33453:0 334.33789:0	NA			0	0	0	0	0	0	0	0	0	0	0	0	0	0	0	0	0	0	0	0	0	0	0	0	0	0	0	0	0	0	0	0	0	0	0	0	0	0	0	0	0	0	0	0	0	0	0	0	0	0	0	0	0	0	71612	72327	53501	0	0	0	0	52437	0	0	0	0	0	0	0	0	0	0	0	0	0	0	0	0	0	0	0	0	0	0	0	0	0	0	0	0	0	0	0	0	0	0	0	0	0	0	0	0	0	0	0	0	0	0	0	0	0	0	0	0	0	0	0	0	0	0	0	0	0	0	0	0	0	0	0	0	0	0	0	0	0	0	0	0	0	0	0	0	0	0	0	0	0	0	0	33564	0	0	0	0	0	0	0	0	0	0	0	0	0	0	0	0	0	0	0	0	0	0	0	0	0	0	0	0	2534	0	0	0	0	0	0	0	0	0	0	0	0	0	0	0	0	0	0	0	0	0	0	0	0	0	0	0	0	0	0	0	0	0	0	56848	0	0	0	0	0	0	0	0	0	0	0	0
Unk__5295	5295	12.764	332.658	Unknown	UNKNOWN	NA	NA	[M+H]+	ion correlated with 23767; ion correlated with 23305; ion correlated with 8013; ion correlated with 5290; ion correlated with 3368; similar chromatogram in higher mz_9937	0.19	FALSE	NA	NA	null	null	null	null	999	FALSE	FALSE	FALSE		FALSE	FALSE	null	null	NA	NA	null	null	null	419.54	DDA_Inclusion07				332.65781:1470192 333.66116:0 334.66452:0	NA			0	0	0	0	0	0	0	0	0	0	0	0	0	0	0	0	0	0	0	0	0	0	0	0	0	0	0	0	0	0	0	0	0	0	0	0	0	0	0	0	0	0	0	0	0	0	0	0	0	0	0	0	0	0	0	0	0	0	0	0	0	0	0	0	0	0	0	0	0	0	0	0	0	0	0	0	0	0	0	0	0	0	0	0	0	0	0	0	0	0	0	0	0	0	0	0	0	0	0	505787	423400	528169	570601	419994	572678	505202	420149	427351	434062	595632	454655	486698	432424	511955	544877	528780	437493	477592	367447	604062	459556	573141	465679	0	0	0	0	0	0	0	0	0	0	0	0	0	0	0	0	0	571933	523576	446857	476170	464970	542875	0	0	0	0	0	0	0	0	0	0	0	0	0	0	0	0	0	0	0	0	0	0	0	0	0	0	0	0	0	0	0	0	0	0	0	0	0	0	0	0	0	0	0	0	0	0	0	0	0	0	0	0	0	0	0	809181	1012752	1103868	1289175	1356611	1280070	1456216	1470192	1393470	0	0	0	0	0	0	0	0	0	0	0	574057	424829	591893	387379	0
Unk__5296	5296	11.992	332.915	Unknown	UNKNOWN	NA	NA	[M+Na]+	ion correlated with 3673; adduct linked to 4714_[M+H]+	0.022	FALSE	NA	NA	null	null	null	null	999	FALSE	FALSE	FALSE		FALSE	FALSE	null	null	NA	NA	null	null	null	10.02	NIH_Lip_Std_CSH_POS_Preinj_03				332.91528:179051 333.91863:0 334.92199:127291	NA			0	0	0	15073	0	0	0	0	20009	0	0	0	0	0	0	0	0	0	0	0	0	0	0	0	0	0	0	0	0	0	0	0	0	0	0	0	0	0	0	0	0	0	0	0	0	0	0	0	0	0	0	0	0	0	0	0	0	0	0	0	0	0	0	17536	0	0	0	0	0	0	0	0	0	0	0	0	0	0	0	0	0	0	0	0	0	0	0	0	0	0	0	0	0	0	0	0	0	0	0	0	0	0	0	0	0	0	0	0	0	0	0	0	0	0	0	0	0	0	0	0	0	0	0	0	0	0	0	0	0	0	0	0	0	0	0	0	0	0	0	0	0	0	0	0	0	0	0	0	0	0	0	0	0	0	0	0	0	0	0	0	0	0	0	0	0	0	0	0	0	0	0	0	0	0	0	0	0	0	0	0	0	0	0	0	0	0	0	0	0	0	0	0	0	0	0	0	0	0	0	0	0	0	0	0	0	0	0	21160	0	0	0	0	0	179051	0	0	0	0	0	0	0	0	0	0	0	0
Unk__5297	5297	0.487	332.948	Unknown	UNKNOWN	NA	NA	[M+H]+		0.252	FALSE	NA	NA	null	null	null	null	999	FALSE	FALSE	FALSE		FALSE	FALSE	null	null	NA	NA	null	null	null	9.07	NIH_Lip_Std_CSH_POS_MB_01				332.94839:80926 333.95174:0 334.9551:0	NA			0	0	0	0	0	21153	0	0	0	0	0	0	0	16359	0	19162	0	0	24367	0	0	0	0	19586	0	0	0	0	0	0	0	0	0	0	0	0	0	0	0	0	0	0	0	0	0	0	0	0	0	0	0	0	19986	0	19185	26925	0	0	0	0	0	0	0	38439	34238	32905	37721	27938	18399	27773	29174	29006	33729	24264	31332	0	0	0	0	0	0	0	0	0	0	0	0	0	0	0	0	0	0	0	0	0	0	0	0	10919	12315	10982	0	12193	13310	0	0	0	0	0	0	21614	21219	21206	23464	20794	24491	34490	30686	35556	29892	33367	38579	0	37804	63906	0	0	0	0	0	0	0	0	0	0	0	0	0	0	20946	21170	23184	18062	17373	37972	0	0	0	0	0	0	0	0	0	0	0	0	0	0	0	0	0	0	0	0	0	0	0	0	0	0	0	0	0	0	0	0	0	0	0	0	0	0	0	0	0	0	0	0	0	0	0	0	0	0	0	0	0	0	0	41107	44580	45212	45145	52648	43821	46033	48075	35651	0	80926	0	30256	0	0	0	0	0	0	0	7723	0	0	0	0
Unk__5298	5298	0.701	333.11	Unknown	UNKNOWN	NA	NA	[M+H]+	ion correlated with 4894; ion correlated with 3807	0.106	FALSE	NA	NA	null	null	null	null	999	FALSE	FALSE	FALSE		FALSE	FALSE	null	null	NA	NA	null	null	null	13.34	PNACIC_UnkLip_P1_WG_P2_QE_A_POS_13Oct20_Lola-WCSH315112				333.10965:88372 334.113:25152 335.11636:21864	NA			0	0	0	0	0	0	0	0	0	0	0	0	0	0	0	0	0	0	0	0	0	0	0	0	0	0	0	0	0	0	0	0	0	0	0	0	0	0	0	0	0	0	0	0	0	0	0	0	40775	32342	35255	0	0	0	32203	37226	35975	29843	30239	26648	35103	34365	38701	88372	72049	82544	72091	69710	71345	43402	48009	46809	59841	69435	68526	0	0	0	0	0	0	0	0	0	0	0	0	0	0	0	0	0	0	0	0	0	0	0	0	0	0	0	0	0	0	0	0	0	0	0	0	0	0	0	0	0	0	0	0	0	0	0	0	0	0	0	0	0	0	0	0	0	0	0	0	0	0	0	0	0	0	0	0	0	0	0	0	0	0	0	0	0	0	0	0	0	0	0	0	0	0	0	0	0	0	0	0	0	0	0	0	0	0	0	0	0	0	0	0	0	0	0	0	0	0	0	0	0	0	0	0	0	0	0	0	0	0	0	0	0	0	0	0	0	0	0	0	0	0	0	0	0	0	0	0	0	0	0	0	0	0	0	0	0	0	0
Unk__5299	5299	2.533	333.169	Unknown	UNKNOWN	NA	NA	[M+Na]+	adduct linked to 4728_[M+H]+	0.013	FALSE	NA	NA	null	null	null	null	999	FALSE	FALSE	FALSE		FALSE	FALSE	null	null	NA	NA	null	null	null	4.55	03_Plasma02				333.16861:7464 334.17196:0 335.17532:241215	NA			0	0	0	0	0	0	0	0	0	0	0	0	0	0	0	0	0	0	0	0	0	0	0	0	0	0	0	0	0	0	0	0	0	0	0	0	0	0	0	0	0	0	0	0	0	0	0	0	0	0	0	0	0	0	0	0	0	0	0	0	0	0	0	0	0	0	0	0	0	0	0	6413	0	0	0	0	0	0	0	0	0	0	0	0	0	0	0	0	0	0	0	0	0	0	0	0	0	0	0	5475	0	0	0	0	0	0	0	0	0	0	0	0	0	0	0	0	7464	0	0	0	0	0	0	0	0	0	0	0	0	0	0	0	0	0	0	0	0	0	0	0	0	0	0	0	0	0	0	0	0	0	0	0	0	0	0	0	0	0	0	0	0	0	0	0	0	0	0	0	0	0	0	0	0	0	0	0	0	0	0	0	0	0	0	0	0	0	0	0	0	0	0	0	0	0	0	0	0	0	0	0	0	0	0	0	0	0	0	0	0	0	0	0	0	0	0	0	0	0	0	0	0	0	0	0	0	0
Unk__5302	5302	2.335	333.247	Unknown	UNKNOWN	NA	NA	[M+H]+		0.04	FALSE	NA	NA	null	null	null	null	999	FALSE	FALSE	FALSE		FALSE	FALSE	null	null	NA	NA	null	null	null	6.42	DDA_Inclusion04				333.24683:29935 334.25018:8431 335.25354:21642	NA			0	0	0	0	0	0	0	0	0	0	0	0	0	0	0	0	0	0	0	0	0	0	0	0	0	0	0	0	0	0	0	0	0	0	0	0	0	0	0	0	0	0	0	0	0	0	0	0	0	0	0	0	2932	0	0	0	8322	20064	19521	19033	0	0	0	0	0	0	0	0	0	0	0	0	0	0	2204	0	0	0	0	0	0	0	0	0	0	0	0	0	0	0	0	0	0	0	0	0	0	0	0	21328	0	0	0	0	0	0	0	0	0	0	0	0	0	0	0	0	0	0	0	0	0	0	0	0	0	0	0	0	0	0	0	0	0	0	0	0	0	0	0	0	0	0	0	0	0	0	0	0	0	0	0	0	0	0	0	0	0	0	0	0	0	0	0	0	0	0	0	0	0	0	0	0	0	0	0	0	0	0	0	0	0	0	0	0	0	0	0	0	0	0	0	0	0	0	0	0	0	0	0	0	0	0	0	0	13324	29935	0	0	0	0	0	0	0	0	0	0	0	0	0	0	0	0	0	0	0	0
Unk__5303	5303	0.927	333.254	Unknown	UNKNOWN	NA	NA	[M+H]+		0.133	FALSE	NA	NA	null	null	null	null	999	FALSE	FALSE	FALSE		FALSE	FALSE	null	null	NA	NA	null	null	null	9.04	NIH_Lip_Std_CSH_POS_Muscle_01				333.2543:104302 334.25765:31828 335.26101:0	NA			0	0	0	0	0	0	0	0	0	104302	0	0	0	0	0	0	0	0	0	0	0	0	0	0	0	0	0	0	0	0	0	0	0	0	0	0	0	0	0	0	0	0	0	0	0	0	0	0	0	0	0	0	0	0	0	0	0	0	0	0	0	0	0	0	0	0	0	0	0	0	0	0	0	0	0	0	0	0	0	0	0	0	0	0	0	0	0	0	0	0	0	0	0	0	0	0	0	0	0	9704	10395	9294	0	0	5232	12871	0	0	33657	30727	31249	0	8001	6746	0	0	0	12067	0	9583	6507	0	9517	0	0	0	0	0	0	0	0	0	0	0	0	0	0	0	0	0	10739	13793	10066	0	12730	0	0	0	0	0	0	0	0	0	0	0	0	0	0	0	0	0	0	0	0	0	0	0	0	0	0	0	0	0	0	0	0	0	0	0	0	0	0	0	0	0	0	0	0	0	0	0	0	2063	0	0	0	0	0	0	0	21498	22304	21646	19384	19350	20612	22470	20725	22362	0	0	0	0	0	0	0	0	0	0	0	1758	0	0	0	0
Unk__5304	5304	1.618	333.264	Unknown	UNKNOWN	NA	NA	[M+H]+	similar chromatogram in higher mz_8364; similar chromatogram in higher mz_10689	0.004	FALSE	NA	NA	null	null	null	null	999	FALSE	FALSE	FALSE		FALSE	FALSE	null	null	NA	NA	null	null	null	9.42	NIH_Lip_Std_CSH_POS_Plasma1_03				333.26395:76360 334.2673:0 335.27066:0	NA			0	0	0	0	0	0	0	0	0	0	0	0	0	0	76360	0	0	0	0	0	0	0	0	0	0	0	0	0	0	0	0	0	0	0	0	0	0	0	0	0	0	0	0	0	0	0	0	0	0	0	0	0	0	0	0	0	0	0	0	0	0	0	0	0	0	0	0	0	0	0	0	0	0	0	0	0	0	0	0	0	0	0	0	0	0	0	0	0	0	0	0	0	0	0	0	0	0	0	0	0	0	0	0	0	0	0	0	0	0	0	0	0	0	0	0	0	0	0	0	0	0	0	0	0	0	0	0	0	0	0	0	0	0	0	0	0	0	0	0	0	0	0	0	0	0	0	0	0	0	0	0	0	0	0	0	0	0	0	0	0	0	0	0	0	0	0	0	0	0	0	0	0	0	0	0	0	0	0	0	0	0	0	0	0	0	0	0	0	0	0	0	0	0	0	0	0	0	0	0	0	0	0	0	0	0	0	0	0	0	0	0	0	0	0	0	0	0	0	0	0	0	0	0	0	0	0
Unk__5306	5306	2.401	333.301	Unknown	UNKNOWN	NA	Diabetic	[M+H]+	adduct linked to 5767_[M+NH4]+	0.217	FALSE	NA	NA	null	null	null	null	999	FALSE	FALSE	FALSE		FALSE	FALSE	null	null	NA	NA	null	null	null	8.05	NIH_Lip_Std_CSH_POS_Plasma3_02				333.30084:232165 334.30419:0 335.30755:0	NA			0	0	0	0	0	0	0	0	91206	0	0	0	0	0	42689	0	37805	0	0	232165	0	64871	0	0	0	0	0	0	0	0	0	0	0	0	0	0	0	0	0	0	0	0	0	0	0	0	0	0	16028	20348	19281	2759	0	0	0	0	23131	12012	0	0	20489	0	22061	44840	46946	43352	45197	39486	41335	40565	41110	44424	22972	16679	20547	0	0	0	0	0	0	0	0	0	0	0	0	1327	1430	1655	0	1153	0	0	0	1199	0	0	0	0	0	0	0	0	0	0	0	0	0	0	0	2959	7825	5680	0	0	0	0	7984	0	11561	9272	9386	19312	0	0	0	0	0	0	0	0	0	0	0	0	0	0	0	0	0	0	3877	0	5212	0	0	64401	86243	69275	68212	67267	0	0	0	0	0	0	0	0	0	0	0	0	0	0	0	0	0	0	0	0	0	0	0	0	0	0	0	0	0	0	0	0	0	0	0	0	0	0	0	0	0	0	0	0	0	0	0	0	0	0	0	0	0	0	9389	6108	0	0	1087	111034	0	0	0	0	0	0	0	0	0	0	0	0	0	0
Unk__5308	5308	12.845	333.922	Unknown	UNKNOWN	NA	NA	[M+NH4]+	ion correlated with 8510; adduct linked to 5425_[M+]+	0.181	FALSE	NA	NA	null	null	null	null	999	FALSE	FALSE	FALSE		FALSE	FALSE	null	null	NA	NA	null	null	null	9.06	DDA_Inclusion03				333.92172:25876 334.92507:7584 335.92843:0	NA			0	0	0	0	0	0	0	0	0	0	0	0	0	0	0	0	0	0	0	0	0	0	0	0	0	0	0	0	0	0	0	0	0	0	0	0	0	0	0	0	0	0	0	0	0	0	0	0	0	0	0	0	0	0	0	0	0	0	0	0	0	0	0	0	0	0	0	0	0	0	0	0	0	0	0	0	0	0	0	0	0	0	0	0	0	0	0	0	0	0	0	0	0	0	0	0	0	0	0	21225	14376	19914	16460	13056	19059	21358	14639	13901	17112	20600	13473	13859	14977	16175	15036	18897	17090	17001	16409	17610	17131	17771	18073	0	0	0	0	0	0	0	0	0	0	0	0	0	0	0	0	0	25080	21202	14077	15789	11809	15839	0	0	0	0	0	0	0	0	0	0	0	0	0	0	0	0	0	0	0	0	0	0	0	0	0	0	0	0	0	0	0	0	0	0	0	0	0	0	0	0	0	0	0	0	0	0	0	0	0	0	0	0	0	0	0	20944	24352	21182	25876	0	0	22518	24682	22244	0	0	0	0	0	0	0	0	0	0	0	20639	18864	21496	14770	0
Unk__5310	5310	5.07	334.187	Unknown	UNKNOWN	NA	NA	[M+H]+		0.097	FALSE	NA	NA	null	null	null	null	999	FALSE	FALSE	FALSE		FALSE	FALSE	null	null	NA	NA	null	null	null	5.53	NIH_Lip_Std_CSH_POS_TissuePool_01				334.18668:422180 335.19003:0 336.19339:410687	NA			0	408130	293099	0	0	0	312668	323430	290725	0	0	400371	291230	0	345174	0	327485	0	0	0	322217	366253	318912	355954	0	0	0	0	0	0	0	0	0	0	0	0	0	0	0	0	0	0	0	0	0	0	0	0	0	0	0	0	0	0	0	0	0	0	0	0	0	0	0	0	0	0	0	0	0	0	0	0	0	0	0	0	0	0	0	0	0	0	0	0	0	0	0	0	0	0	0	0	0	0	0	0	0	0	0	0	0	0	0	0	0	0	0	0	0	0	0	0	0	0	0	0	0	0	0	0	0	0	0	353548	362268	0	422180	0	0	0	0	0	0	0	0	0	0	0	0	0	0	0	0	0	0	0	340504	400102	0	386674	329405	0	338380	0	316351	0	0	0	0	0	0	0	0	0	0	0	0	0	0	0	0	0	0	0	0	0	0	0	0	0	0	0	0	0	0	0	0	0	0	0	0	0	0	0	0	0	0	0	0	0	0	0	0	0	0	0	0	0	0	0	0	0	0	0	0	0	0	0	0	0	0	0	0	0	0	0
Unk__5311	5311	1.629	334.187	Unknown	UNKNOWN	NA	NA	[M+H]+		0.066	FALSE	NA	NA	null	null	null	null	999	FALSE	FALSE	FALSE		FALSE	FALSE	null	null	NA	NA	null	null	null	2.84	NIH_Lip_Std_CSH_POS_Muscle_03				334.18677:267214 335.19012:27490 336.19348:382758	NA			0	221172	0	243904	242663	0	235776	0	0	0	0	267214	238992	0	0	205313	249337	0	0	0	0	0	0	0	0	0	0	0	0	0	0	0	0	0	0	0	0	0	0	0	0	0	0	0	0	0	0	0	0	0	0	0	0	0	0	0	0	0	0	0	0	0	0	0	0	0	0	0	0	0	0	0	0	0	0	0	0	0	0	0	0	0	0	0	0	0	0	0	0	0	0	0	0	0	0	0	0	0	0	0	0	0	0	0	0	0	0	0	0	0	0	0	0	0	0	0	0	0	0	0	0	0	0	0	0	0	247840	0	0	0	0	0	0	0	0	0	0	0	0	0	0	0	0	0	0	0	0	0	231738	244753	0	246140	0	208276	206305	0	266127	0	0	0	0	0	0	0	0	0	0	0	0	0	0	0	0	0	0	0	0	0	0	0	0	0	0	0	0	0	0	0	0	0	0	0	0	0	0	0	0	0	0	0	0	0	0	0	0	0	0	0	0	0	0	0	0	0	0	0	0	0	0	0	0	0	0	0	0	0
Unk__5312	5312	3.291	334.187	Unknown	UNKNOWN	NA	NA	[M+NH4]+	adduct linked to 4895_[M+H]+	0.15	TRUE	NA	NA	null	null	null	null	999	FALSE	FALSE	FALSE		FALSE	FALSE	null	null	NA	NA	null	null	null	5.23	NIH_Lip_Std_CSH_POS_PlasmaPool_IE_1				334.18655:458431 335.1899:59535 336.19326:652252	74.09657:2040 81.07004:5227 83.08549:2348 88.11279:2270 93.07037:2964 95.08558:4718 97.06528:22705 97.0709:2767 99.04414:10909 101.05975:10666 107.07063:2787 109.06506:4136 109.10156:2911 111.08072:3856 113.05965:11235 114.75446:2418 115.07552:3830 123.08057:4926 125.05989:3300 131.07019:5009 135.26317:2312 169.08653:2487 192.32959:2116 202.96519:5175 274.36316:2254 317.28586:2849			317269	329877	355929	0	385963	380328	406613	474738	473571	0	0	0	415705	0	394703	415519	353073	0	382691	424617	391126	400506	354628	0	0	0	0	0	0	0	0	0	0	0	0	0	0	0	0	0	0	0	0	0	0	0	0	0	0	0	0	0	0	0	0	0	0	0	0	0	0	0	0	0	0	0	0	0	0	0	0	0	0	0	0	0	0	0	0	0	0	0	0	0	0	0	0	0	0	0	0	0	0	0	0	0	0	0	0	0	0	0	0	0	0	0	0	0	0	0	0	0	0	0	0	0	0	0	0	0	0	0	0	354219	351803	0	409322	428922	0	0	0	0	0	0	0	0	0	0	0	0	0	0	0	0	0	0	406794	458431	371695	434475	465938	452265	447325	415540	412269	451913	466685	0	0	0	0	0	0	0	0	0	0	0	0	0	0	0	0	0	0	0	0	0	0	0	0	0	0	0	0	0	0	0	0	0	0	0	0	0	0	0	0	0	0	0	0	0	0	0	0	0	0	0	0	0	0	322926	293220	0	0	0	0	0	0	0	0	0	0	0	0	0
Unk__5313	5313	5.874	334.187	Unknown	UNKNOWN	NA	NA	[M+H]+		0.022	FALSE	NA	NA	null	null	null	null	999	FALSE	FALSE	FALSE		FALSE	FALSE	null	null	NA	NA	null	null	null	4.97	NIH_Lip_Std_CSH_POS_Brain_02				334.18713:385455 335.19048:0 336.19384:510396	NA			0	385455	309192	0	0	0	0	237081	303997	0	0	0	0	0	0	0	0	0	0	0	0	0	256055	0	0	0	0	0	0	0	0	0	0	0	0	0	0	0	0	0	0	0	0	0	0	0	0	0	0	0	0	0	0	0	0	0	0	0	0	0	0	0	0	0	0	0	0	0	0	0	0	0	0	0	0	0	0	0	0	0	0	0	0	0	0	0	0	0	0	0	0	0	0	0	0	0	0	0	0	0	0	0	0	0	0	0	0	0	0	0	0	0	0	0	0	0	0	0	0	0	0	0	0	0	0	0	0	0	0	0	0	0	0	0	0	0	0	0	0	0	0	0	0	0	0	0	0	0	0	0	0	0	0	0	0	0	0	0	0	0	0	0	0	0	0	0	0	0	0	0	0	0	0	0	0	0	0	0	0	0	0	0	0	0	0	0	0	0	0	0	0	0	0	0	0	0	0	0	0	0	0	0	0	0	0	0	0	0	0	0	0	0	0	0	0	0	0	0	0	0	0	0	0	0	0	0
Unk__5314	5314	6.717	334.187	Unknown	UNKNOWN	NA	NA	[M+H]+	ion correlated with 16278; ion correlated with 6598; ion correlated with 19415	0.004	FALSE	NA	NA	null	null	null	null	999	FALSE	FALSE	FALSE		FALSE	FALSE	null	null	NA	NA	null	null	null	1.31	NIH_Lip_Std_CSH_POS_Liver_02				334.18716:223700 335.19051:0 336.19387:301076	NA			0	0	0	0	0	0	0	223700	0	0	0	0	0	0	0	0	0	0	0	0	0	0	0	0	0	0	0	0	0	0	0	0	0	0	0	0	0	0	0	0	0	0	0	0	0	0	0	0	0	0	0	0	0	0	0	0	0	0	0	0	0	0	0	0	0	0	0	0	0	0	0	0	0	0	0	0	0	0	0	0	0	0	0	0	0	0	0	0	0	0	0	0	0	0	0	0	0	0	0	0	0	0	0	0	0	0	0	0	0	0	0	0	0	0	0	0	0	0	0	0	0	0	0	0	0	0	0	0	0	0	0	0	0	0	0	0	0	0	0	0	0	0	0	0	0	0	0	0	0	0	0	0	0	0	0	0	0	0	0	0	0	0	0	0	0	0	0	0	0	0	0	0	0	0	0	0	0	0	0	0	0	0	0	0	0	0	0	0	0	0	0	0	0	0	0	0	0	0	0	0	0	0	0	0	0	0	0	0	0	0	0	0	0	0	0	0	0	0	0	0	0	0	0	0	0	0
Unk__5315	5315	3.854	334.187	Unknown	UNKNOWN	NA	NA	[M+NH4]+	adduct linked to 5432_[M+]+	0.084	TRUE	NA	NA	null	null	null	null	999	FALSE	FALSE	FALSE		FALSE	FALSE	null	null	NA	NA	null	null	null	4.19	NIH_Lip_Std_CSH_POS_PlasmaPool_IE_2				334.18704:343085 335.19039:0 336.19375:570277	74.09686:3484 86.96368:2253 95.08582:3485 97.06506:17492 99.04459:5278 101.05985:9089 109.06582:3190 111.08151:2597 113.06019:3506 115.07542:3807 121.83765:2149 123.0808:3962 143.47746:2604 166.56589:2454 199.45007:15863 216.18985:2210 334.1972:2691			0	0	0	0	0	0	458100	498045	425057	0	0	0	344316	0	0	316815	0	0	185998	0	0	296014	0	0	0	0	0	0	0	0	0	0	0	0	0	0	0	0	0	0	0	0	0	0	0	0	0	0	0	0	0	0	0	0	0	0	0	0	0	0	0	0	0	0	0	0	0	0	0	0	0	0	0	0	0	0	0	0	0	0	0	0	0	0	0	0	0	0	0	0	0	0	0	0	0	0	0	0	0	0	0	0	0	0	0	0	0	0	0	0	0	0	0	0	0	0	0	0	0	0	0	0	0	0	171838	251168	341553	416923	0	0	0	0	0	0	0	0	0	0	0	0	0	0	0	0	0	0	0	0	343085	340750	220296	359077	0	360226	372297	373045	418695	0	0	0	0	0	0	0	0	0	0	0	0	0	0	0	0	0	0	0	0	0	0	0	0	0	0	0	0	0	0	0	0	0	0	0	0	0	0	0	0	0	0	0	0	0	0	0	0	0	0	0	0	0	0	0	0	0	0	0	0	0	0	0	0	0	0	0	0	0
Unk__5316	5316	3.215	334.187	Unknown	UNKNOWN	NA	NA	[M+NH4]+	adduct linked to 4897_[M+H]+	0.066	FALSE	NA	NA	null	null	null	null	999	FALSE	FALSE	FALSE		FALSE	FALSE	null	null	NA	NA	null	null	null	4.26	NIH_Lip_Std_CSH_POS_Liver_03				334.18735:493055 335.1907:0 336.19406:525202	NA			0	241200	0	0	369345	356410	433664	493005	493055	0	0	0	223822	0	0	0	0	0	301528	0	0	0	0	0	0	0	0	0	0	0	0	0	0	0	0	0	0	0	0	0	0	0	0	0	0	0	0	0	0	0	0	0	0	0	0	0	0	0	0	0	0	0	0	0	0	0	0	0	0	0	0	0	0	0	0	0	0	0	0	0	0	0	0	0	0	0	0	0	0	0	0	0	0	0	0	0	0	0	0	0	0	0	0	0	0	0	0	0	0	0	0	0	0	0	0	0	0	0	0	0	0	0	0	0	197128	0	0	0	0	0	0	0	0	0	0	0	0	0	0	0	0	0	0	0	0	0	0	0	401663	405867	385655	369771	0	0	0	438204	418574	0	0	0	0	0	0	0	0	0	0	0	0	0	0	0	0	0	0	0	0	0	0	0	0	0	0	0	0	0	0	0	0	0	0	0	0	0	0	0	0	0	0	0	0	0	0	0	0	0	0	0	0	0	0	0	0	0	0	0	0	0	0	0	0	0	0	0	0	0
Unk__5317	5317	9.33	334.187	Unknown	UNKNOWN	NA	NA	[M+H]+	ion correlated with 373; ion correlated with 3825	0.018	FALSE	NA	NA	null	null	null	null	999	FALSE	FALSE	FALSE		FALSE	FALSE	null	null	NA	NA	null	null	null	3.93	NIH_Lip_Std_CSH_POS_Heart_02				334.18735:389097 335.1907:0 336.19406:589214	NA			0	0	0	363849	389097	328561	0	0	0	0	0	0	0	0	0	0	0	0	0	0	0	0	0	0	0	0	0	0	0	0	0	0	0	0	0	0	0	0	0	0	0	0	0	0	0	0	0	0	0	0	0	0	0	0	0	0	0	0	0	0	0	0	0	0	0	0	0	0	0	0	0	0	0	0	0	0	0	0	0	0	0	0	0	0	0	0	0	0	0	0	0	0	0	0	0	0	0	0	0	0	0	0	0	0	0	0	0	0	0	0	0	0	0	0	0	0	0	0	0	0	0	0	0	0	0	0	324911	0	0	0	0	0	0	0	0	0	0	0	0	0	0	0	0	0	0	0	0	0	0	0	0	0	0	0	0	0	0	0	0	0	0	0	0	0	0	0	0	0	0	0	0	0	0	0	0	0	0	0	0	0	0	0	0	0	0	0	0	0	0	0	0	0	0	0	0	0	0	0	0	0	0	0	0	0	0	0	0	0	0	0	0	0	0	0	0	0	0	0	0	0	0	0	0	0	0	0
Unk__5318	5318	12.223	334.188	Unknown	UNKNOWN	NA	NA	[M+H]+		0.035	FALSE	NA	NA	null	null	null	null	999	FALSE	FALSE	FALSE		FALSE	FALSE	null	null	NA	NA	null	null	null	3.8	NIH_Lip_Std_CSH_POS_TissuePool_IE_1				334.18817:196552 335.19152:0 336.19488:182410	NA			0	0	0	0	0	0	0	0	0	0	0	0	0	0	0	0	0	0	0	0	0	0	0	0	0	0	0	0	0	0	0	0	0	0	0	0	0	0	0	0	0	0	0	0	0	0	0	0	17114	0	14781	11730	0	15186	0	0	0	0	7413	0	0	0	0	12280	0	0	0	0	0	0	11469	0	0	0	0	0	0	0	0	0	0	0	0	0	0	0	0	0	0	0	0	0	0	0	0	0	0	0	0	0	0	0	0	0	0	0	0	0	0	0	0	0	0	0	0	0	0	0	0	0	0	0	0	0	0	0	0	0	0	0	0	0	0	0	0	0	0	0	0	0	0	0	0	0	0	0	0	0	0	0	0	0	196552	0	0	0	0	0	0	0	0	0	0	0	0	0	0	0	0	0	0	0	0	0	0	0	0	0	0	0	0	0	0	0	0	0	0	0	0	0	0	0	0	0	0	0	0	0	0	0	0	0	0	0	0	0	0	0	0	0	0	0	0	0	0	0	0	0	0	0	0	0	0	0	0	0
Unk__5319	5319	1.147	334.202	Unknown	UNKNOWN	NA	NA	[M+H]+		0.04	FALSE	NA	NA	null	null	null	null	999	FALSE	FALSE	FALSE		FALSE	FALSE	null	null	NA	NA	null	null	null	65.9	03_Muscle				334.2023:214304 335.20565:45141 336.20901:0	NA			0	0	0	0	0	0	0	0	0	0	0	0	0	0	0	0	0	0	0	0	0	0	0	0	0	0	0	0	0	0	0	0	0	0	0	0	0	0	0	0	0	0	0	0	0	0	0	0	0	0	0	0	0	0	0	0	0	7392	20415	27617	0	0	0	0	0	0	0	0	0	0	0	0	0	0	0	0	0	0	0	0	0	0	0	0	0	0	1342	0	0	0	0	0	0	0	0	0	0	0	0	0	0	0	0	0	0	0	0	0	171932	153139	214304	0	0	0	0	0	0	0	0	0	0	0	0	0	0	0	0	0	0	0	0	0	0	0	0	0	0	0	0	0	26301	0	0	0	60519	0	0	0	0	0	0	0	0	0	0	0	0	0	0	0	0	0	0	0	0	0	0	0	0	0	0	0	0	0	0	0	0	0	0	0	0	0	0	0	0	0	0	0	0	0	0	0	0	0	0	0	0	0	0	0	0	0	0	0	0	0	0	0	0	0	0	0	0	0	0	0	0	0	0	0	0	0	0	0	0	0
Unk__5320	5320	1.251	334.224	Unknown	UNKNOWN	NA	NA	[M+H]+		0.027	FALSE	NA	NA	null	null	null	null	999	FALSE	FALSE	FALSE		FALSE	FALSE	null	null	NA	NA	null	null	null	7.39	NIH_Lip_Std_CSH_POS_Plasma1_03				334.22348:104686 335.22683:44603 336.23019:0	NA			0	0	0	0	0	0	0	90768	0	0	0	0	0	0	104686	0	0	0	0	0	0	0	0	0	0	0	0	0	0	0	0	0	0	0	0	0	0	0	0	0	0	0	0	0	0	0	0	0	0	0	0	0	0	0	0	0	0	0	0	0	0	0	0	76210	0	78497	0	0	0	63256	0	63335	0	0	0	0	0	0	0	0	0	0	0	0	0	0	0	0	0	0	0	0	0	0	0	0	0	0	0	0	0	0	0	0	0	0	0	0	0	0	0	0	0	0	0	0	0	0	0	0	0	0	0	0	0	0	0	0	0	0	0	0	0	0	0	0	0	0	0	0	0	0	0	0	0	0	0	0	0	0	0	0	0	0	0	0	0	0	0	0	0	0	0	0	0	0	0	0	0	0	0	0	0	0	0	0	0	0	0	0	0	0	0	0	0	0	0	0	0	0	0	0	0	0	0	0	0	0	0	0	0	0	0	0	0	0	0	0	0	0	0	0	0	0	0	0	0	0	0	0	0	0	0	0	0	0
Unk__5321	5321	5.4	334.224	Unknown	UNKNOWN	NA	NA	[M+H]+	ion correlated with 7274	0.009	FALSE	NA	NA	null	null	null	null	999	FALSE	FALSE	FALSE		FALSE	FALSE	null	null	NA	NA	null	null	null	3.7	NIH_Lip_Std_CSH_POS_PlasmaPool_IE_4				334.22357:78577 335.22692:46228 336.23028:0	NA			0	72446	0	0	0	0	0	0	0	0	0	0	0	0	0	0	0	0	0	0	0	0	0	0	0	0	0	0	0	0	0	0	0	0	0	0	0	0	0	0	0	0	0	0	0	0	0	0	0	0	0	0	0	0	0	0	0	0	0	0	0	0	0	0	0	0	0	0	0	0	0	0	0	0	0	0	0	0	0	0	0	0	0	0	0	0	0	0	0	0	0	0	0	0	0	0	0	0	0	0	0	0	0	0	0	0	0	0	0	0	0	0	0	0	0	0	0	0	0	0	0	0	0	0	0	0	0	0	0	0	0	0	0	0	0	0	0	0	0	0	0	0	0	0	0	0	0	0	0	0	78577	0	0	0	0	0	0	0	0	0	0	0	0	0	0	0	0	0	0	0	0	0	0	0	0	0	0	0	0	0	0	0	0	0	0	0	0	0	0	0	0	0	0	0	0	0	0	0	0	0	0	0	0	0	0	0	0	0	0	0	0	0	0	0	0	0	0	0	0	0	0	0	0	0	0	0
Unk__5322	5322	11.276	334.224	Unknown	UNKNOWN	NA	NA	[M+H]+		0.013	FALSE	NA	NA	null	null	null	null	999	FALSE	FALSE	FALSE		FALSE	FALSE	null	null	NA	NA	null	null	null	3.4	NIH_Lip_Std_CSH_POS_TissuePool_IE_3				334.2236:72322 335.22695:0 336.23031:0	NA			0	0	0	0	0	0	0	0	0	0	0	0	0	0	0	0	0	0	0	0	0	0	0	0	0	0	0	0	0	0	0	0	0	0	0	0	0	0	0	0	0	0	0	0	0	0	0	0	0	0	0	0	0	0	0	0	0	0	0	0	0	0	0	0	0	0	0	0	0	0	12606	0	0	0	0	0	0	0	0	0	0	0	0	0	0	0	0	0	0	0	0	0	0	0	0	0	0	0	0	0	0	0	0	0	0	0	0	0	0	0	0	0	0	0	0	0	0	0	0	0	0	0	0	0	0	0	0	0	0	0	0	0	0	0	0	0	0	0	0	0	0	0	0	0	0	0	0	0	0	0	0	0	0	0	72322	67112	0	0	0	0	0	0	0	0	0	0	0	0	0	0	0	0	0	0	0	0	0	0	0	0	0	0	0	0	0	0	0	0	0	0	0	0	0	0	0	0	0	0	0	0	0	0	0	0	0	0	0	0	0	0	0	0	0	0	0	0	0	0	0	0	0	0	0	0	0	0
Unk__5323	5323	2.857	334.224	Unknown	UNKNOWN	NA	NA	[M+H]+		0.013	FALSE	NA	NA	null	null	null	null	999	FALSE	FALSE	FALSE		FALSE	FALSE	null	null	NA	NA	null	null	null	1.32	NIH_Lip_Std_CSH_POS_Liver_02				334.22366:113708 335.22701:17235 336.23037:25833	NA			0	0	0	0	0	0	0	113708	113514	0	0	0	0	0	0	0	0	0	0	0	0	0	0	0	0	0	0	0	0	0	0	0	0	0	0	0	0	0	0	0	0	0	0	0	0	0	0	0	0	0	0	0	0	0	0	0	0	0	0	0	0	0	0	0	0	0	0	0	0	0	0	0	0	0	0	0	0	0	0	0	0	0	0	0	0	0	0	0	0	0	0	0	0	0	0	0	0	0	0	0	0	0	0	0	0	0	0	0	0	0	0	0	0	0	0	0	0	0	0	0	0	0	0	0	0	0	0	0	0	0	0	0	0	0	0	0	0	0	0	0	0	0	0	0	0	0	0	0	0	0	0	0	0	103233	0	0	0	0	0	0	0	0	0	0	0	0	0	0	0	0	0	0	0	0	0	0	0	0	0	0	0	0	0	0	0	0	0	0	0	0	0	0	0	0	0	0	0	0	0	0	0	0	0	0	0	0	0	0	0	0	0	0	0	0	0	0	0	0	0	0	0	0	0	0	0	0
Unk__5324	5324	0.654	334.224	Unknown	UNKNOWN	NA	NA	[M+H]+		0.208	FALSE	NA	NA	null	null	null	null	999	FALSE	FALSE	FALSE		FALSE	FALSE	null	null	NA	NA	null	null	null	12.21	NIH_Lip_Std_CSH_POS_Brain_03				334.22385:201152 335.2272:29944 336.23056:0	NA			0	0	201152	0	0	0	0	0	0	0	120137	0	0	0	0	0	0	0	0	0	0	0	0	0	0	0	0	0	0	0	0	0	0	0	0	0	0	0	0	0	0	0	0	0	0	0	0	0	26335	27149	28658	0	0	0	45320	39447	39799	42865	46899	36139	31612	36361	31960	30307	93681	29134	64969	74805	72160	24865	72445	22333	77337	68712	78123	0	0	0	0	0	0	0	0	0	0	0	0	0	0	0	0	0	0	0	0	0	0	0	0	0	2792	0	0	0	0	55650	59698	56451	103317	97817	100039	0	0	0	0	0	0	0	0	0	8197	6186	14205	0	0	0	0	0	0	0	0	0	0	0	0	0	0	0	0	0	8962	9769	7974	15648	11315	0	0	0	0	0	0	0	0	0	0	173189	185300	0	0	0	0	0	0	0	0	0	0	0	0	0	0	0	0	0	0	0	0	0	0	0	0	0	0	0	0	0	0	0	0	0	0	0	0	0	0	0	0	0	0	0	0	0	0	0	0	0	0	0	0	0	0	0	0	0	0	0	0	0	0	0	0	12326	14343	3435	4348	0
Unk__5325	5325	0.548	334.239	Unknown	UNKNOWN	NA	NA	[M+Na]+	adduct linked to 4760_[M+H]+	0.164	FALSE	NA	NA	null	null	null	null	999	FALSE	FALSE	FALSE		FALSE	FALSE	null	null	NA	NA	null	null	null	9.94	NIH_Lip_Std_CSH_POS_PlasmaPool_IE_4				334.23889:273114 335.24224:0 336.2456:33734	NA			0	0	0	0	0	0	0	0	0	0	0	0	245200	40279	151280	145511	167097	0	0	0	103578	137854	133737	60190	0	0	0	0	0	0	0	0	0	0	0	0	0	0	0	0	0	0	0	0	0	0	0	0	0	0	0	0	0	0	0	0	0	0	0	0	0	0	0	0	0	0	0	0	0	0	0	0	0	0	0	0	0	0	0	0	0	0	0	0	0	0	0	0	0	0	0	0	0	0	0	0	0	0	0	0	0	0	0	0	0	0	0	0	0	0	0	19699	18976	20698	18225	20135	16820	19518	20212	22360	12571	11489	0	114179	136407	83453	0	0	0	0	0	0	0	0	0	0	0	0	0	0	0	0	0	0	0	13257	155507	151136	155292	251442	273114	259182	0	0	0	0	0	0	0	0	0	0	0	0	0	0	0	0	0	0	0	0	0	0	0	0	0	0	0	0	0	0	0	0	0	0	0	0	0	0	0	0	0	0	0	0	0	0	0	0	0	14712	28362	22499	31654	0	0	25731	0	0	0	0	0	0	0	0	0	0	0	0	0	0	5036	0	4414	0
Unk__5327	5327	3.372	334.331	Unknown	UNKNOWN	NA	NA	[M+NH4]+	adduct linked to 4902_[M+H]+	0.071	FALSE	NA	NA	null	null	null	null	999	FALSE	FALSE	FALSE		FALSE	FALSE	null	null	NA	NA	null	null	null	100.52	PNACIC_UnkLip_P2_WG_P2_QE_C_POS_13Oct20_Lola-WCSH315112				334.33118:91405 335.33453:17590 336.33789:110407	NA			0	0	0	0	0	0	0	0	0	0	0	0	25318	0	0	0	0	0	0	0	0	0	0	0	0	0	0	0	0	0	0	0	0	0	0	0	0	0	0	0	0	0	0	0	0	0	0	0	0	0	0	0	0	0	0	0	40212	0	43215	0	54824	34429	0	0	46980	0	77854	89298	91405	48054	48701	0	0	0	48488	0	0	0	0	0	0	0	0	0	0	0	0	0	0	0	0	0	0	0	0	0	0	0	0	0	0	0	0	0	0	0	0	0	0	0	0	0	5976	0	0	0	0	0	0	0	0	0	0	0	0	0	0	0	0	0	0	0	0	0	0	0	0	0	0	0	0	0	0	0	0	0	25993	22574	0	0	30506	0	0	0	0	0	0	0	0	0	0	0	0	0	0	0	0	0	0	0	0	0	0	0	0	0	0	0	0	0	0	0	0	0	0	0	0	0	0	0	0	0	0	0	0	0	0	0	0	0	0	0	0	0	0	0	0	0	0	0	0	0	0	0	0	0	0	0	0	0	0	0	0	0	0	0
Unk__5328	5328	0.934	334.331	Unknown	UNKNOWN	NA	NA	[M+H]+		0.142	FALSE	NA	NA	null	null	null	null	999	FALSE	FALSE	FALSE		FALSE	FALSE	null	null	NA	NA	null	null	null	9.68	PNACIC_UnkLip_P2_WG_P2_QE_C_POS_13Oct20_Lola-WCSH315112				334.33139:57909 335.33474:0 336.3381:112205	NA			0	0	0	0	0	0	0	0	0	0	0	0	0	0	0	0	0	0	0	0	0	0	0	0	0	0	0	0	0	0	0	0	0	0	0	0	0	0	0	0	0	0	0	0	0	0	0	0	0	0	0	0	0	0	0	0	0	0	0	0	44900	0	0	0	0	0	0	0	57909	0	0	0	0	0	0	0	0	0	0	0	0	0	0	0	0	0	0	0	0	0	0	0	0	0	0	0	0	0	0	8150	0	2568	9117	0	0	20663	0	5152	17027	33095	27395	14018	11184	6685	0	0	0	14836	15405	17572	13056	6359	6298	0	0	0	0	0	0	0	0	0	0	0	0	0	0	0	0	0	10613	9310	0	5303	9653	11167	0	0	0	0	0	0	0	0	0	0	0	0	0	0	0	0	0	0	0	0	0	0	0	0	0	0	0	0	0	0	0	0	0	0	0	0	0	0	0	0	0	0	0	0	0	0	0	0	0	0	0	0	0	0	0	0	24294	28246	26605	43824	28167	25624	19368	16433	0	0	0	0	0	0	0	0	0	0	0	0	0	0	0	0
Unk__5329	5329	2.422	334.912	Unknown	UNKNOWN	NA	NA	[M+H]+		0.018	FALSE	NA	NA	null	null	null	null	999	FALSE	FALSE	FALSE		FALSE	FALSE	null	null	NA	NA	null	null	null	4.33	DDA_Inclusion03				334.91202:13978 335.91537:0 336.91873:5330	NA			0	0	0	0	0	0	0	0	0	0	0	0	0	0	0	0	0	0	0	0	0	0	0	0	0	0	0	0	0	0	0	0	0	0	0	0	0	0	0	0	0	0	0	0	0	0	0	0	0	0	0	0	0	0	0	0	0	0	0	0	0	0	0	0	0	0	0	0	0	0	0	0	0	0	0	0	0	0	0	0	0	0	0	0	0	0	0	0	0	0	0	0	0	0	0	0	0	0	0	8066	0	0	0	0	0	0	0	0	0	0	0	0	0	0	0	0	0	0	0	0	6691	0	0	0	0	0	0	0	0	0	0	0	0	0	0	0	0	0	0	0	0	0	0	0	0	0	0	0	0	0	0	0	0	0	0	0	0	0	0	0	0	0	0	0	0	0	0	0	0	0	0	0	0	0	0	0	0	0	0	0	0	0	0	0	0	0	0	0	0	0	0	0	0	0	0	0	0	0	0	0	0	0	0	0	13978	0	8843	0	0	0	0	0	0	0	0	0	0	0	0	0	0	0	0	0	0	0
Unk__5330	5330	1.028	334.915	Unknown	UNKNOWN	NA	NA	[M+H]+		0.018	FALSE	NA	NA	null	null	null	null	999	FALSE	FALSE	FALSE		FALSE	FALSE	null	null	NA	NA	null	null	null	6.41	03_Heart				334.91458:18471 335.91793:0 336.92129:0	NA			0	0	0	0	0	0	0	0	0	0	0	0	0	0	0	0	0	0	0	0	0	0	0	0	0	0	0	0	0	0	0	0	0	0	0	0	0	0	0	0	0	0	0	0	0	0	0	0	0	0	0	0	0	0	0	0	0	0	0	0	0	0	0	0	0	0	0	0	0	0	0	0	0	0	0	0	0	0	0	0	0	0	0	0	0	0	0	0	0	0	0	0	0	0	0	0	0	0	0	0	0	0	15238	13677	18471	0	0	0	0	0	0	0	0	0	0	0	0	0	0	0	0	0	0	0	0	0	0	0	0	0	0	0	0	0	0	0	0	0	0	0	0	0	0	0	0	0	0	0	0	0	0	0	0	0	0	0	0	0	0	0	0	0	0	0	0	0	0	0	0	0	0	0	0	0	0	0	0	0	0	0	0	0	0	0	0	0	0	0	0	0	0	0	0	0	0	0	0	0	0	0	0	0	0	0	17240	0	0	0	0	0	0	0	0	0	0	0	0	0	0	0	0	0	0	0	0	0
Unk__5331	5331	12.923	334.915	Unknown	UNKNOWN	NA	NA	[M+H]+	adduct linked to 5973_[M+]+	0.195	FALSE	NA	NA	null	null	null	null	999	FALSE	FALSE	FALSE		FALSE	FALSE	null	null	NA	NA	null	null	null	16.55	NIH_Lip_Std_CSH_POS_Preinj_03				334.91467:194249 335.91802:16105 336.92138:23836	NA			0	0	0	0	0	0	0	0	0	0	0	0	0	0	0	0	0	0	0	0	0	0	0	0	0	0	0	0	0	0	0	0	0	0	0	0	0	0	0	0	0	0	0	0	0	0	0	0	0	0	0	0	0	0	0	0	0	0	0	0	0	0	0	0	0	0	0	0	0	0	0	0	0	0	0	0	0	0	0	0	0	0	0	0	0	0	0	0	0	0	0	0	0	0	0	0	0	0	0	40925	40907	40825	40517	39719	39831	40272	40947	34335	44792	37065	43265	45972	38730	40402	41077	36821	45480	39170	42466	37910	41422	40492	40823	0	0	0	0	0	0	0	0	0	0	0	0	0	0	0	0	0	39516	39656	36973	43072	39361	37371	0	0	0	0	0	0	0	0	0	0	0	0	0	0	0	0	0	0	0	0	0	0	0	0	0	0	0	0	0	0	0	0	0	0	0	0	0	0	0	0	0	0	0	0	0	0	0	0	0	0	0	0	0	0	0	54720	58074	46600	52339	50483	61452	51067	34083	58058	0	0	0	194249	0	0	0	0	0	0	0	38995	45137	39046	41355	0
Unk__5332	5332	12.772	334.932	Unknown	UNKNOWN	NA	NA	[M+H]+	ion correlated with 4065; ion correlated with 16761; ion correlated with 6612; ion correlated with 20878; ion correlated with 22668; ion correlated with 24169; ion correlated with 2031; ion correlated with 23597; ion correlated with 16854; ion correlated with 19140; ion correlated with 7454; ion correlated with 25384; ion correlated with 24586; ion correlated with 25096; ion correlated with 22951; ion correlated with 23729; ion correlated with 24637; ion correlated with 24206; ion correlated with 17068; ion correlated with 25577; ion correlated with 24027; ion correlated with 25739; ion correlated with 24424; ion correlated with 25154; ion correlated with 25410; ion correlated with 24940; ion correlated with 19525; ion correlated with 9554; ion correlated with 4063; ion correlated with 3097; ion correlated with 14011; ion correlated with 16691; ion correlated with 7166; ion correlated with 10826; ion correlated with 7173; ion correlated with 18988; ion correlated with 12397; ion correlated with 7286; ion correlated with 6995; ion correlated with 2560; ion correlated with 17186; ion correlated with 835; ion correlated with 12535; ion correlated with 10874; ion correlated with 9049; ion correlated with 7146; ion correlated with 5217; ion correlated with 8483; ion correlated with 6522; ion correlated with 4482	0.19	FALSE	NA	NA	null	null	null	null	999	FALSE	FALSE	FALSE		FALSE	FALSE	null	null	NA	NA	null	null	null	22.79	DDA_Inclusion04				334.93149:108091 335.93484:0 336.9382:0	NA			0	0	0	0	0	0	0	0	0	0	0	0	0	0	0	0	0	0	0	0	0	0	0	0	0	0	0	0	0	0	0	0	0	0	0	0	0	0	0	0	0	0	0	0	0	0	0	0	0	0	0	0	0	0	0	0	0	0	0	0	0	0	0	0	0	0	0	0	0	0	0	0	0	0	0	0	0	0	0	0	0	0	0	0	0	0	0	0	0	0	0	0	0	0	0	0	0	0	0	38665	38825	54622	42398	38989	39375	54650	42447	42719	39191	39828	50123	44097	59920	44205	52508	47024	40856	38023	48761	53232	41963	45354	49994	0	0	0	0	0	0	0	0	0	0	0	0	0	0	0	0	0	53699	44111	42713	45040	44783	49058	0	0	0	0	0	0	0	0	0	0	0	0	0	0	0	0	0	0	0	0	0	0	0	0	0	0	0	0	0	0	0	0	0	0	0	0	0	0	0	0	0	0	0	0	0	0	0	0	0	0	0	0	0	0	0	54741	90259	106515	95588	108091	84845	107176	95723	87744	0	0	0	0	0	0	0	0	0	0	0	41616	54143	47425	42266	0
Unk__5333	5333	0.406	335.049	Unknown	UNKNOWN	NA	NA	[M+H]+		0.013	FALSE	NA	NA	null	null	null	null	999	FALSE	FALSE	FALSE		FALSE	FALSE	null	null	NA	NA	null	null	null	2.68	NIH_Lip_Std_CSH_POS_Liver_02				335.04868:54748 336.05203:0 337.05539:0	NA			0	0	0	0	0	0	40993	54748	50166	0	0	0	0	0	0	0	0	0	0	0	0	0	0	0	0	0	0	0	0	0	0	0	0	0	0	0	0	0	0	0	0	0	0	0	0	0	0	0	0	0	0	0	0	0	0	0	0	0	0	0	0	0	0	0	0	0	0	0	0	0	0	0	0	0	0	0	0	0	0	0	0	0	0	0	0	0	0	0	0	0	0	0	0	0	0	0	0	0	0	0	0	0	0	0	0	0	0	0	0	0	0	0	0	0	0	0	0	0	0	0	0	0	0	0	0	0	0	0	0	0	0	0	0	0	0	0	0	0	0	0	0	0	0	0	0	0	0	0	0	0	0	0	0	0	0	0	0	0	0	0	0	0	0	0	0	0	0	0	0	0	0	0	0	0	0	0	0	0	0	0	0	0	0	0	0	0	0	0	0	0	0	0	0	0	0	0	0	0	0	0	0	0	0	0	0	0	0	0	0	0	0	0	0	0	0	0	0	0	0	0	0	0	0	0	0	0
Unk__5334	5334	0.43	335.111	Unknown	UNKNOWN	NA	NA	[M+H]+	ion correlated with 1495; ion correlated with 2207	0.009	FALSE	NA	NA	null	null	null	null	999	FALSE	FALSE	FALSE		FALSE	FALSE	null	null	NA	NA	null	null	null	7.23	PNACIC_UnkLip_BTLE_P2_QE_B_POS_13Oct20_Lola-WCSH315112	166.99		FALSE	335.11053:92529 336.11388:0 337.11724:0	NA			0	0	0	0	0	0	0	0	0	0	0	0	0	0	0	0	0	0	0	0	0	0	0	0	0	0	0	0	0	0	0	0	0	0	0	0	0	0	0	0	0	0	0	0	0	0	0	0	0	92529	0	0	0	0	0	0	0	0	0	0	0	0	0	0	0	0	0	0	0	0	0	0	0	0	0	0	0	0	0	0	0	0	0	0	0	0	0	0	0	0	0	0	0	0	0	0	0	0	0	0	0	0	0	0	0	0	0	3809	0	0	0	0	0	0	0	0	0	0	0	0	0	0	0	0	0	0	0	0	0	0	0	0	0	0	0	0	0	0	0	0	0	0	0	0	0	0	0	0	0	0	0	0	0	0	0	0	0	0	0	0	0	0	0	0	0	0	0	0	0	0	0	0	0	0	0	0	0	0	0	0	0	0	0	0	0	0	0	0	0	0	0	0	0	0	0	0	0	0	0	0	0	0	0	0	0	0	0	0	0	0	0	0	0	0	0	0	0	0	0	0	0	0	0	0	0	0
Unk__5336	5336	0.445	335.143	Unknown	UNKNOWN	NA	NA	[M+Na]+	ion correlated with 575; ion correlated with 1554; ion correlated with 895; ion correlated with 1222; adduct linked to 5220_[M+NH4]+; similar chromatogram in higher mz_7079; similar chromatogram in higher mz_11382	0.044	FALSE	NA	NA	null	null	null	null	999	FALSE	FALSE	FALSE		FALSE	FALSE	null	null	NA	NA	null	null	null	2.96	NIH_Lip_Std_CSH_POS_BR_02				335.14319:317205 336.14654:128341 337.1499:38138	NA			0	0	0	0	0	0	0	0	0	0	0	0	0	0	0	32680	0	25079	0	0	21443	41578	0	0	0	0	0	0	0	0	0	0	0	0	0	0	0	0	0	0	0	0	0	0	0	0	0	0	0	0	0	0	0	0	0	0	0	0	0	0	0	0	6980	0	0	0	0	0	0	0	0	0	0	0	0	0	0	0	0	0	0	0	0	0	0	0	0	0	0	0	0	0	0	0	0	0	0	0	0	0	0	0	0	0	0	0	0	0	0	0	0	0	0	0	0	0	0	0	0	0	0	0	0	0	0	317205	0	0	0	0	0	0	0	0	0	0	0	0	0	0	0	0	0	0	0	0	0	0	31081	0	40619	42977	0	0	0	0	0	0	0	0	0	0	0	0	0	0	0	0	0	0	0	0	0	0	0	0	0	0	0	0	0	0	0	0	0	0	0	0	0	0	0	0	0	0	0	0	0	0	0	0	0	0	0	0	0	0	0	0	0	0	0	0	0	20325	0	0	0	0	0	0	0	0	0	0	0	0
Unk__5338	5338	3.709	335.163	Unknown	UNKNOWN	NA	NA	[M+H]+		0.071	FALSE	NA	NA	null	null	null	null	999	FALSE	FALSE	FALSE		FALSE	FALSE	null	null	NA	NA	null	null	null	16.98	DDA_Inclusion06				335.1633:160478 336.16665:8770 337.17001:0	NA			0	0	0	0	0	0	0	0	0	0	0	0	0	0	0	0	0	0	0	0	0	0	0	0	0	0	0	0	0	0	0	0	0	0	0	0	0	0	0	0	0	0	0	0	0	0	0	0	0	0	0	0	0	0	0	0	0	0	0	0	0	0	0	0	0	0	0	0	0	0	0	0	0	0	0	0	0	0	0	0	0	0	0	0	0	0	0	0	0	0	0	0	0	0	0	0	0	0	0	0	0	0	19952	0	18573	8555	0	8060	0	0	0	56127	10840	0	0	0	141704	11153	50156	0	0	0	0	0	0	0	0	0	0	0	0	0	0	0	0	0	0	0	0	0	0	0	0	18021	0	0	0	0	0	0	0	0	0	0	0	0	0	0	0	0	0	0	0	0	0	0	0	0	0	0	0	0	0	0	0	0	0	0	0	0	0	0	0	0	0	0	0	0	0	0	0	0	0	0	0	0	0	0	0	0	0	0	28254	0	30416	27739	0	160478	15549	0	0	0	0	0	0	0	0	0	0	0	0	0	5541	0	0	0
Unk__5339	5339	0.623	335.163	Unknown	UNKNOWN	NA	NA	[M+H]+		0.053	FALSE	NA	NA	null	null	null	null	999	FALSE	FALSE	FALSE		FALSE	FALSE	null	null	NA	NA	null	null	null	11.23	DDA_Inclusion07				335.16339:62373 336.16674:24036 337.1701:0	NA			0	0	0	0	0	0	0	0	0	0	0	0	0	0	0	0	0	0	0	0	0	0	0	0	0	0	0	0	0	0	0	0	0	0	0	0	0	0	0	0	0	0	0	0	0	0	0	0	0	0	0	0	0	0	0	0	0	0	0	0	0	0	0	0	0	0	0	0	0	0	0	0	0	0	0	0	0	0	0	0	0	0	0	0	0	0	0	0	0	0	0	0	0	0	0	0	0	0	0	0	0	0	0	0	0	0	0	0	0	0	0	15421	0	0	0	9586	17967	0	0	18127	0	0	5580	0	0	0	0	0	0	0	0	0	0	0	0	0	0	0	0	0	0	0	0	4505	8600	0	0	0	0	0	0	0	0	0	0	0	0	0	0	0	0	0	0	0	0	0	0	0	0	0	0	0	0	0	0	0	0	0	0	0	0	0	0	0	0	0	0	0	0	0	0	0	0	0	0	0	0	0	0	0	0	0	0	0	0	21946	30272	0	62373	0	0	0	0	0	0	0	0	0	0	0	0	0	0	15301	25775	0
Unk__5340	5340	6.763	335.163	Unknown	UNKNOWN	NA	NA	[M+H]+		0.013	FALSE	NA	NA	null	null	null	null	999	FALSE	FALSE	FALSE		FALSE	FALSE	null	null	NA	NA	null	null	null	12.2	DDA_Inclusion07				335.16342:58394 336.16677:0 337.17013:0	NA			0	0	0	0	0	0	0	0	0	0	0	0	0	0	0	0	0	0	0	0	0	0	0	0	0	0	0	0	0	0	0	0	0	0	0	0	0	0	0	0	0	0	0	0	0	0	0	0	0	0	0	0	0	0	0	0	0	0	0	0	0	0	0	0	0	0	0	0	0	0	0	0	0	0	0	0	0	0	0	0	0	0	0	0	0	0	0	0	0	0	0	0	0	0	0	0	0	0	0	0	0	0	0	0	0	0	0	0	0	0	0	0	0	0	0	0	0	0	0	0	23207	0	0	0	0	0	0	0	0	0	0	0	0	0	0	0	0	0	0	0	0	0	0	17411	0	0	0	0	0	0	0	0	0	0	0	0	0	0	0	0	0	0	0	0	0	0	0	0	0	0	0	0	0	0	0	0	0	0	0	0	0	0	0	0	0	0	0	0	0	0	0	0	0	0	0	0	0	0	0	0	0	0	0	0	0	0	0	0	58394	0	0	0	0	0	0	0	0	0	0	0	0	0	0	0	0	0
Unk__5341	5341	12.869	335.163	Unknown	UNKNOWN	NA	NA	[M+H]+		0.093	FALSE	NA	NA	null	null	null	null	999	FALSE	FALSE	FALSE		FALSE	FALSE	null	null	NA	NA	null	null	null	11.97	DDA_Inclusion06				335.16354:77980 336.16689:19810 337.17025:0	NA			0	0	0	0	0	0	0	0	0	0	0	0	0	0	0	0	0	0	0	0	0	0	0	0	0	0	0	0	0	0	0	0	0	0	0	0	0	0	0	0	0	0	0	0	0	0	0	0	0	0	0	0	0	0	0	0	0	0	0	0	0	0	0	0	0	0	0	0	0	0	0	0	0	0	0	0	0	0	0	0	0	0	0	0	0	0	0	0	0	0	0	0	0	0	0	0	0	0	0	0	5990	0	0	23561	0	0	0	8107	0	0	20439	0	9882	6704	22293	15086	0	0	0	15839	0	0	0	0	0	0	0	0	0	0	0	0	0	0	0	0	0	0	0	0	0	0	6175	0	9684	20542	0	0	0	0	0	0	0	0	0	0	0	0	0	0	0	0	0	0	0	0	0	0	0	0	0	0	0	0	0	0	0	0	0	0	0	0	0	0	0	0	0	0	0	0	0	0	0	0	0	0	0	0	0	0	0	65590	23550	68522	23930	76980	31485	77980	40457	0	0	0	0	0	0	0	0	0	0	0	0	0	0	0	13976	0
Unk__5342	5342	8.662	335.164	Unknown	UNKNOWN	NA	NA	[M+H]+		0.027	FALSE	NA	NA	null	null	null	null	999	FALSE	FALSE	FALSE		FALSE	FALSE	null	null	NA	NA	null	null	null	11.41	DDA_Inclusion06				335.1637:74541 336.16705:10369 337.17041:0	NA			0	0	0	0	0	0	0	0	0	0	0	0	0	0	0	0	0	0	0	0	0	0	0	0	0	0	0	0	0	0	0	0	0	0	0	0	0	0	0	0	0	0	0	0	0	0	0	0	0	0	0	0	0	0	0	0	0	0	0	0	0	0	0	0	0	0	0	0	0	0	0	0	0	0	0	0	0	0	0	0	0	0	0	0	0	0	0	0	0	0	0	0	0	0	0	0	0	0	0	0	0	0	0	38502	0	0	0	0	0	0	0	8037	0	0	0	12811	0	0	0	0	0	0	0	0	0	0	0	0	0	0	0	0	0	0	0	0	0	0	0	0	0	0	0	0	0	0	0	0	0	0	0	0	0	0	0	0	0	0	0	0	0	0	0	0	0	0	0	0	0	0	0	0	0	0	0	0	0	0	0	0	0	0	0	0	0	0	0	0	0	0	0	0	0	0	0	0	0	0	0	0	0	0	36454	0	7370	0	0	74541	0	0	0	0	0	0	0	0	0	0	0	0	0	0	0	0	0	0
Unk__5344	5344	1.969	335.222	Unknown	UNKNOWN	NA	NA	[M+H]+	adduct linked to 5998_[M+]+; similar chromatogram in higher mz_11546	0.168	FALSE	NA	NA	null	null	null	null	999	FALSE	FALSE	FALSE		FALSE	FALSE	null	null	NA	NA	null	null	null	8.33	NIH_Lip_Std_CSH_POS_Plasma4_03				335.22214:198155 336.22549:56955 337.22885:25019	NA			0	0	0	0	0	0	0	0	67547	0	0	0	0	0	0	0	0	0	103112	0	103425	158848	176641	198155	0	0	0	0	0	0	0	0	0	0	0	0	0	0	0	0	0	0	0	0	0	0	0	0	0	0	0	0	0	0	0	0	16239	0	0	0	0	25896	0	0	0	0	24307	0	0	164090	0	15068	95820	96368	94913	0	0	0	0	0	0	0	0	0	0	0	0	0	0	0	0	0	0	0	0	0	0	0	1209	0	0	0	0	0	0	16262	13640	32719	0	0	0	0	0	0	0	0	0	0	25219	26559	0	0	0	0	142413	0	0	0	0	0	0	0	0	0	0	0	0	0	0	0	0	7108	22106	0	0	0	68497	0	0	0	58135	0	0	0	0	0	99518	0	0	0	0	0	0	0	0	0	0	0	0	0	0	0	0	0	0	0	0	0	0	0	0	0	0	0	0	0	0	0	0	0	0	0	0	0	0	0	1993	2449	2455	2476	2283	0	14042	79132	6733	11552	15032	0	11818	9388	0	0	0	0	0	0	0	0	0	0	0	0	0	0	0	0
Unk__5345	5345	10.832	335.222	Unknown	UNKNOWN	NA	NA	[M+H]+		0.027	FALSE	NA	NA	null	null	null	null	999	FALSE	FALSE	FALSE		FALSE	FALSE	null	null	NA	NA	null	null	null	3.05	NIH_Lip_Std_CSH_POS_Brain_02				335.22214:53423 336.22549:0 337.22885:0	NA			0	53423	0	0	0	0	0	36762	0	0	0	0	0	0	0	0	0	0	0	0	0	0	0	0	0	0	0	0	0	0	0	0	0	0	0	0	0	0	0	0	0	0	0	0	0	0	0	0	0	0	0	0	0	0	0	0	22712	0	0	0	0	0	0	0	0	0	0	0	0	0	0	0	0	18744	0	0	0	0	0	0	0	0	0	0	0	0	0	0	0	0	0	0	0	0	0	0	0	0	0	0	0	0	0	0	0	0	0	0	0	0	0	0	0	0	0	0	0	0	0	0	0	0	0	40565	0	0	0	0	0	0	0	0	0	0	0	0	0	0	0	0	0	0	0	0	0	0	0	0	0	0	0	0	0	0	0	51238	0	0	0	0	0	0	0	0	0	0	0	0	0	0	0	0	0	0	0	0	0	0	0	0	0	0	0	0	0	0	0	0	0	0	0	0	0	0	0	0	0	0	0	0	0	0	0	0	0	0	0	0	0	0	0	0	0	0	0	0	0	0	0	0	0	0	0	0	0	0
Unk__5348	5348	1.266	335.28	Unknown	UNKNOWN	NA	NA	[M+H]+	adduct linked to 5818_[M+NH4]+	0.261	FALSE	NA	NA	null	null	null	null	999	FALSE	FALSE	FALSE		FALSE	FALSE	null	null	NA	NA	null	null	null	8.65	NIH_Lip_Std_CSH_POS_Liver_03	191.05		TRUE	335.28033:292215 336.28368:36939 337.28704:0	NA			0	0	0	0	0	0	0	0	292215	251099	0	0	0	0	0	0	57454	0	0	0	96290	0	88798	0	0	0	0	0	0	0	0	0	0	0	0	0	0	0	0	0	0	0	0	0	0	0	0	0	0	0	0	0	0	0	0	0	0	0	0	0	0	16135	0	113434	124324	123428	112662	107949	107450	112804	113159	117207	117701	132374	130413	0	0	0	0	0	0	0	0	0	0	0	0	0	0	0	0	0	0	0	0	0	0	0	0	3860	0	0	27223	27379	27863	0	3471	5002	37673	38945	39160	0	6866	3732	0	0	0	6694	6662	6791	5041	6090	7702	0	0	0	106968	77036	0	0	0	0	0	0	0	0	0	0	0	1802	12016	13469	3965	12376	13517	11721	0	132618	141204	165964	170244	149543	0	0	0	0	0	0	0	0	0	0	0	0	0	0	0	0	0	0	0	0	0	0	0	0	0	0	0	0	0	0	0	0	0	0	0	0	0	0	0	0	0	0	0	0	0	0	0	0	0	13527	17907	21005	19535	14130	19708	10695	11911	21276	1800	0	0	0	0	0	0	0	0	0	0	0	0	0	0	0
Unk__5349	5349	2.014	335.294	Unknown	UNKNOWN	NA	NA	[M+H]+	adduct linked to 5821_[M+H]+; found in higher mz's MsMs_5821; found in higher mz's MsMs_7114	0.181	FALSE	NA	NA	null	null	null	null	999	FALSE	FALSE	FALSE		FALSE	FALSE	null	null	NA	NA	null	null	null	13.84	01_Plasma02				335.29422:135131 336.29757:42459 337.30093:2883	NA			0	0	0	0	0	0	0	0	0	0	0	0	0	0	0	0	0	0	0	0	0	0	18447	0	0	0	0	0	0	0	0	0	0	0	0	0	0	0	0	0	0	0	0	0	0	0	0	0	0	0	0	0	0	0	0	0	0	0	0	0	0	0	0	54803	56374	55041	0	0	0	0	0	0	0	0	0	0	0	1186	0	0	0	0	0	0	1193	1458	0	0	0	0	0	0	0	0	0	0	0	0	0	0	0	0	4431	0	0	0	0	0	0	6903	5839	45601	43337	47783	135131	124256	130584	7819	6845	0	29436	31988	37450	0	0	0	0	0	0	0	0	0	0	0	0	0	0	0	0	0	25241	23104	22086	22469	24002	14480	0	0	0	0	0	27930	0	0	0	0	0	0	0	0	0	0	0	0	0	0	0	0	0	0	0	0	0	1385	1356	0	0	0	0	0	0	0	0	0	0	0	0	0	0	0	0	0	0	0	1562	0	0	0	0	0	0	21507	21415	20461	25754	21004	21964	24725	21649	23534	0	0	0	0	0	0	0	0	0	0	0	0	11998	0	0	0
Unk__5350	5350	12.861	335.916	Unknown	UNKNOWN	NA	NA	[M+Na]+	adduct linked to 4808_[M+H]+	0.08	FALSE	NA	NA	null	null	null	null	999	FALSE	FALSE	FALSE		FALSE	FALSE	null	null	NA	NA	null	null	null	20.56	NIH_Lip_Std_CSH_POS_Preinj_03				335.91592:14388 336.91927:14802 337.92263:0	NA			0	0	0	0	0	0	0	0	0	0	0	0	0	0	0	0	0	0	0	0	0	0	0	0	0	0	0	0	0	0	0	0	0	0	0	0	0	0	0	0	0	0	0	0	0	0	0	0	0	0	0	0	0	0	0	0	0	0	0	0	0	0	0	0	0	0	0	0	0	0	0	0	0	0	0	0	0	0	0	0	0	0	0	0	0	0	0	0	0	0	0	0	0	0	0	0	0	0	0	0	0	0	8359	8221	7654	0	10139	0	0	0	6253	0	9013	8351	8038	0	5207	6942	0	0	6498	10836	6977	0	0	0	0	0	0	0	0	0	0	0	0	0	0	0	0	0	0	7848	0	8191	0	6561	0	0	0	0	0	0	0	0	0	0	0	0	0	0	0	0	0	0	0	0	0	0	0	0	0	0	0	0	0	0	0	0	0	0	0	0	0	0	0	0	0	0	0	0	0	0	0	0	0	0	0	0	0	0	0	0	0	0	0	0	0	0	0	0	0	0	0	14388	0	0	0	0	0	0	0	0	0	8529	0	0
Unk__5351	5351	10.904	336.105	Unknown	UNKNOWN	NA	NA	[M+H]+		0.053	FALSE	NA	NA	null	null	null	null	999	FALSE	FALSE	FALSE		FALSE	FALSE	null	null	NA	NA	null	null	null	5.69	PNACIC_UnkLip_HTLE_P2_QE_B_POS_13Oct20_Lola-WCSH315112				336.10519:70686 337.10854:0 338.1119:0	NA			0	0	0	0	0	0	0	0	0	0	0	0	0	0	0	0	0	0	0	0	0	0	0	0	0	0	0	0	0	0	0	0	0	0	0	0	0	0	0	0	0	0	0	0	0	0	0	0	0	0	0	0	0	0	60877	70686	0	0	0	0	24154	0	0	0	20186	25539	15885	26530	14371	14479	23382	17953	0	17774	0	0	0	0	0	0	0	0	0	0	0	0	0	0	0	0	0	0	0	0	0	0	0	0	0	0	0	0	0	0	0	0	0	0	0	0	0	0	0	0	0	0	0	0	0	0	0	0	0	0	0	0	0	0	0	0	0	0	0	0	0	0	0	0	0	0	0	0	0	0	0	0	0	0	0	0	0	0	0	0	0	0	0	0	0	0	0	0	0	0	0	0	0	0	0	0	0	0	0	0	0	0	0	0	0	0	0	0	0	0	0	0	0	0	0	0	0	0	0	0	0	0	0	0	0	0	0	0	0	0	0	0	0	0	0	0	0	0	0	0	0	0	0	0	0	0	0	0	0	0	0	0
Unk__5352	5352	0.589	336.17	Unknown	UNKNOWN	NA	NA	[M+H]+	ion correlated with 16936	0.08	FALSE	NA	NA	null	null	null	null	999	FALSE	FALSE	FALSE		FALSE	FALSE	null	null	NA	NA	null	null	null	19.73	02_Muscle				336.16946:124164 337.17281:19971 338.17617:37981	NA			0	0	0	0	0	0	0	0	0	0	0	0	0	0	0	0	0	0	0	0	0	0	0	0	0	0	0	0	0	0	0	0	0	0	0	0	0	0	0	0	0	0	0	0	0	0	0	0	0	0	0	0	0	0	0	0	0	0	0	0	0	0	0	0	0	0	0	0	0	0	0	0	0	0	0	0	0	0	0	0	0	0	0	0	0	0	0	0	0	0	0	0	0	0	0	0	0	0	0	0	0	0	0	0	0	0	0	0	117826	124164	99636	0	0	0	0	0	0	0	8408	0	0	0	0	0	0	0	0	0	0	0	0	0	0	0	0	0	0	0	0	0	12540	14111	19190	16231	16846	17162	0	0	0	0	0	0	0	0	0	0	0	0	0	0	0	0	0	0	0	0	0	0	0	0	0	0	0	0	0	0	0	0	0	0	0	0	0	0	0	0	0	0	0	0	0	0	0	0	0	0	0	0	0	0	0	18380	29241	27575	27612	28156	0	18435	28493	22265	0	0	0	0	0	0	0	0	0	0	0	0	0	0	0	0
Unk__5362	5362	4.997	336.23	Unknown	UNKNOWN	NA	NA	[M+H]+		0.075	FALSE	NA	NA	null	null	null	null	999	FALSE	FALSE	FALSE		FALSE	FALSE	null	null	NA	NA	null	null	null	24.24	01_Liver	267.791		FALSE	336.22964:320784 337.23299:64824 338.23635:0	NA			0	0	0	0	0	0	0	0	0	0	0	0	0	0	0	0	0	0	0	0	0	0	0	0	0	0	0	0	0	0	0	0	0	0	0	0	0	0	0	0	0	0	0	0	0	0	0	0	0	0	0	0	0	0	0	0	0	0	0	0	0	0	0	0	0	12162	0	0	0	0	0	0	0	0	0	0	0	0	0	0	0	0	0	0	0	0	0	0	0	0	0	0	0	0	0	0	0	0	0	0	0	0	0	35352	42245	320784	275689	258641	0	0	0	0	0	0	0	0	0	0	0	0	0	0	0	0	0	0	0	0	0	0	0	0	0	0	0	0	0	0	0	0	98166	71921	84553	71272	10298	36009	0	0	0	0	0	0	0	0	0	0	0	0	0	0	0	0	0	0	0	0	0	0	0	0	0	0	0	0	0	0	0	0	0	0	0	0	0	0	0	0	0	0	0	0	0	0	0	0	0	0	0	0	0	0	0	49888	59428	63509	45692	0	51839	0	0	0	0	0	0	0	0	0	0	0	0	0	0	0	0	0	0	0
Unk__5364	5364	2.685	336.239	Unknown	UNKNOWN	NA	NA	[M+H]+	ion correlated with 8907; ion correlated with 3534; ion correlated with 4862; ion correlated with 6899	0.004	FALSE	NA	NA	null	null	null	null	999	FALSE	FALSE	FALSE		FALSE	FALSE	null	null	NA	NA	null	null	null	2.28	NIH_Lip_Std_CSH_POS_Liver_02				336.23926:59562 337.24261:34224 338.24597:25534	NA			0	0	0	0	0	0	0	59562	0	0	0	0	0	0	0	0	0	0	0	0	0	0	0	0	0	0	0	0	0	0	0	0	0	0	0	0	0	0	0	0	0	0	0	0	0	0	0	0	0	0	0	0	0	0	0	0	0	0	0	0	0	0	0	0	0	0	0	0	0	0	0	0	0	0	0	0	0	0	0	0	0	0	0	0	0	0	0	0	0	0	0	0	0	0	0	0	0	0	0	0	0	0	0	0	0	0	0	0	0	0	0	0	0	0	0	0	0	0	0	0	0	0	0	0	0	0	0	0	0	0	0	0	0	0	0	0	0	0	0	0	0	0	0	0	0	0	0	0	0	0	0	0	0	0	0	0	0	0	0	0	0	0	0	0	0	0	0	0	0	0	0	0	0	0	0	0	0	0	0	0	0	0	0	0	0	0	0	0	0	0	0	0	0	0	0	0	0	0	0	0	0	0	0	0	0	0	0	0	0	0	0	0	0	0	0	0	0	0	0	0	0	0	0	0	0	0
Unk__5365	5365	7.819	336.24	Unknown	UNKNOWN	NA	NA	[M+H]+		0.009	FALSE	NA	NA	null	null	null	null	999	FALSE	FALSE	FALSE		FALSE	FALSE	null	null	NA	NA	null	null	null	2.69	NIH_Lip_Std_CSH_POS_Brain_02				336.23962:63286 337.24297:0 338.24633:213682	NA			0	63286	0	0	0	0	0	0	31848	0	0	0	0	0	0	0	0	0	0	0	0	0	0	0	0	0	0	0	0	0	0	0	0	0	0	0	0	0	0	0	0	0	0	0	0	0	0	0	0	0	0	0	0	0	0	0	0	0	0	0	0	0	0	0	0	0	0	0	0	0	0	0	0	0	0	0	0	0	0	0	0	0	0	0	0	0	0	0	0	0	0	0	0	0	0	0	0	0	0	0	0	0	0	0	0	0	0	0	0	0	0	0	0	0	0	0	0	0	0	0	0	0	0	0	0	0	0	0	0	0	0	0	0	0	0	0	0	0	0	0	0	0	0	0	0	0	0	0	0	0	0	0	0	0	0	0	0	0	0	0	0	0	0	0	0	0	0	0	0	0	0	0	0	0	0	0	0	0	0	0	0	0	0	0	0	0	0	0	0	0	0	0	0	0	0	0	0	0	0	0	0	0	0	0	0	0	0	0	0	0	0	0	0	0	0	0	0	0	0	0	0	0	0	0	0	0
Unk__5370	5370	5.267	336.326	Unknown	UNKNOWN	NA	NA	[M+H]+		0.097	FALSE	NA	NA	null	null	null	null	999	FALSE	FALSE	FALSE		FALSE	FALSE	null	null	NA	NA	null	null	null	8.59	03_Plasma02				336.3259:405556 337.32925:222722 338.33261:1604910	NA			0	212264	0	0	0	0	0	0	0	0	0	0	0	0	0	0	0	0	0	0	0	0	0	0	0	0	0	0	0	0	0	0	0	0	0	0	0	0	0	0	0	0	0	0	0	0	0	0	0	41043	68480	0	0	0	0	0	0	44905	41066	0	0	0	0	0	41686	43975	55113	47566	0	0	0	0	62485	0	0	0	0	0	0	0	0	0	0	0	0	0	0	0	0	0	0	0	0	0	0	0	0	0	0	0	35720	0	0	0	0	0	0	13091	36282	0	18729	0	0	0	56982	353114	405556	0	0	0	0	0	0	0	0	0	0	0	0	0	0	0	0	0	0	0	0	0	0	0	70757	0	0	0	0	0	0	0	19124	0	0	0	0	0	0	0	0	0	0	0	0	0	0	0	0	0	0	0	0	0	0	0	0	0	0	0	0	0	0	0	0	0	0	0	0	0	0	0	0	0	0	0	0	0	0	0	0	0	0	0	0	28502	0	0	53226	0	0	43126	0	0	0	0	0	0	0	0	0	0	0	0	0	0	0	0	0	0
Unk__5371	5371	11.439	336.326	Unknown	UNKNOWN	NA	NA	[M+H]+		0.058	FALSE	NA	NA	null	null	null	null	999	FALSE	FALSE	FALSE		FALSE	FALSE	null	null	NA	NA	null	null	null	5.39	01_Plasma02				336.32608:104771 337.32943:49982 338.33279:941863	NA			0	0	0	0	0	0	0	0	0	0	0	0	0	0	0	0	0	0	0	0	0	0	0	0	0	0	0	0	0	0	0	0	0	0	0	0	0	0	0	0	0	0	0	0	0	0	0	0	0	0	0	0	0	0	89683	95196	0	0	0	57357	58135	62138	56261	59683	0	62105	60718	0	0	0	0	0	0	0	0	0	0	0	0	0	0	0	0	0	0	0	0	0	0	0	0	0	0	0	0	0	0	0	0	0	0	0	0	0	0	0	0	0	0	0	0	0	0	0	104771	0	0	0	0	0	0	0	0	0	0	0	0	0	0	0	0	0	0	0	0	0	0	0	0	0	0	0	0	0	0	0	39531	0	0	0	0	0	0	0	0	0	0	0	0	0	0	0	0	0	0	0	0	0	0	0	0	0	0	0	0	0	0	0	0	0	0	0	0	0	0	0	0	0	0	0	0	0	0	0	0	0	0	0	0	0	0	0	0	0	0	20450	0	0	0	22026	0	0	0	0	0	0	0	0	0	0	0	0	0	0	0	0
Unk__5372	5372	10.607	336.326	Unknown	UNKNOWN	NA	NA	[M+H]+		0.053	FALSE	NA	NA	null	null	null	null	999	FALSE	FALSE	FALSE		FALSE	FALSE	null	null	NA	NA	null	null	null	4.98	02_Plasma02				336.32608:134099 337.32943:100223 338.33279:868715	NA			0	0	0	0	0	0	0	0	0	0	0	0	0	0	0	0	0	0	0	0	0	38922	0	0	0	0	0	0	0	0	0	0	0	0	0	0	0	0	0	0	0	0	0	0	0	0	0	0	0	0	0	0	0	0	37822	52380	0	0	0	50640	48613	45232	47600	72025	0	52907	0	0	0	0	0	0	0	0	0	0	0	0	0	0	0	0	0	0	0	0	0	0	0	0	0	0	0	0	0	0	0	0	0	0	0	0	0	0	0	0	0	0	0	0	0	0	0	0	0	134099	0	0	0	0	0	0	0	0	32452	39274	0	0	0	0	0	0	0	0	0	0	0	0	0	0	0	0	0	0	0	0	0	0	0	0	0	0	0	0	0	0	0	0	0	0	0	0	0	0	0	0	0	0	0	0	0	0	0	0	0	0	0	0	0	0	0	0	0	0	0	0	0	0	0	0	0	0	0	0	0	0	0	0	0	0	0	0	0	0	0	0	0	0	0	0	0	0	0	0	0	0	0	0	0	0	0	0	0	0	0	0
Unk__5373	5373	3.857	336.627	Unknown	UNKNOWN	NA	NA	[M+H]+		0.004	FALSE	NA	NA	null	null	null	null	999	FALSE	FALSE	FALSE		FALSE	FALSE	null	null	NA	NA	null	null	null	63.14	01_Plasma02				336.62744:50915 337.63079:0 338.63415:0	NA			0	0	0	0	0	0	0	0	0	0	0	0	0	0	0	0	0	0	0	0	0	0	0	0	0	0	0	0	0	0	0	0	0	0	0	0	0	0	0	0	0	0	0	0	0	0	0	0	0	0	0	0	0	0	0	0	0	0	0	0	0	0	0	0	0	0	0	0	0	0	0	0	0	0	0	0	0	0	0	0	0	0	0	0	0	0	0	0	0	0	0	0	0	0	0	0	0	0	0	0	0	0	0	0	0	0	0	0	0	0	0	0	0	0	50915	0	0	0	0	0	0	0	0	0	0	0	0	0	0	0	0	0	0	0	0	0	0	0	0	0	0	0	0	0	0	0	0	0	0	0	0	0	0	0	0	0	0	0	0	0	0	0	0	0	0	0	0	0	0	0	0	0	0	0	0	0	0	0	0	0	0	0	0	0	0	0	0	0	0	0	0	0	0	0	0	0	0	0	0	0	0	0	0	0	0	0	0	0	0	0	0	0	0	0	0	0	0	0	0	0	0	0	0	0	0	0
Unk__5374	5374	12.766	336.661	Unknown	UNKNOWN	NA	NA	[M+H]+		0.031	FALSE	NA	NA	null	null	null	null	999	FALSE	FALSE	FALSE		FALSE	FALSE	null	null	NA	NA	null	null	null	9.06	02_Muscle				336.66071:19805 337.66406:21154 338.66742:0	NA			0	0	0	0	0	0	0	0	0	0	0	0	0	0	0	0	0	0	0	0	0	0	0	0	0	0	0	0	0	0	0	0	0	0	0	0	0	0	0	0	0	0	0	0	0	0	0	0	0	0	0	0	0	0	0	0	0	0	0	0	0	0	0	0	0	0	0	0	0	0	0	0	0	0	0	0	0	0	0	0	0	0	0	0	0	0	0	0	0	0	0	0	0	0	0	0	0	0	0	0	0	0	12202	0	0	0	0	0	0	19805	0	0	0	0	0	0	0	12422	0	5572	0	0	0	0	0	0	0	0	0	0	0	0	0	0	0	0	0	0	0	0	0	0	0	6005	0	0	0	0	0	0	0	0	0	0	0	0	0	0	0	0	0	0	0	0	0	0	0	0	0	0	0	0	0	0	0	0	0	0	0	0	0	0	0	0	0	0	0	0	0	0	0	0	0	0	0	0	0	0	0	0	0	0	8942	0	0	0	0	0	0	0	0	0	0	0	0	0	0	0	0	0	0	0	4313	0	0	0
Unk__5375	5375	0.454	336.852	Unknown	UNKNOWN	NA	NA	[M+H]+		0.221	FALSE	NA	NA	null	null	null	null	999	FALSE	FALSE	FALSE		FALSE	FALSE	null	null	NA	NA	null	null	null	4.54	PNACIC_UnkLip_IntQC_P2_QE_A_POS_13Oct20_Lola-WCSH315112				336.85172:59379 337.85507:0 338.85843:36100	NA			0	0	0	0	0	0	0	0	0	0	0	0	0	46537	0	0	27454	0	0	0	0	0	0	0	0	0	0	0	0	0	0	0	0	0	0	0	0	0	0	0	0	0	0	0	0	0	0	0	20820	21920	21875	59379	58171	55590	29274	31352	40321	0	0	0	30013	30392	28256	0	0	0	0	0	0	21728	0	0	13211	0	0	0	0	0	0	0	0	0	0	0	0	0	0	0	0	0	0	0	0	0	0	0	0	0	0	20315	0	21942	22681	19630	27645	0	21661	23260	22011	20966	16996	21183	20406	18822	0	0	22572	24610	0	23180	26126	19066	20517	0	0	0	0	0	0	0	0	0	0	0	0	0	0	0	0	0	0	23888	0	0	0	21339	0	0	0	0	0	0	0	0	0	0	0	0	0	0	0	0	0	0	0	0	0	0	0	0	0	0	0	0	0	0	0	0	0	0	0	0	0	0	0	0	0	0	0	0	0	0	0	0	0	0	0	0	0	0	0	24207	30673	27917	25327	30890	28218	26430	20954	26481	0	0	0	0	0	0	0	0	0	0	0	23504	20735	21169	20827	0
Unk__5376	5376	2.467	336.852	Unknown	UNKNOWN	NA	NA	[M+H]+		0.186	FALSE	NA	NA	null	null	null	null	999	FALSE	FALSE	FALSE		FALSE	FALSE	null	null	NA	NA	null	null	null	3.44	DDA_Inclusion05				336.85184:40186 337.85519:0 338.85855:35673	NA			32150	0	28622	0	0	0	0	24522	0	0	0	0	0	0	0	0	36428	0	0	0	0	0	0	0	0	0	0	0	0	0	0	0	0	0	0	0	0	0	0	0	0	0	0	0	0	0	0	0	24201	0	24880	23356	24393	25620	25727	0	22035	0	26347	28624	35412	22563	28152	0	21712	21530	30602	0	0	25263	0	0	26359	0	0	0	0	0	0	0	0	0	0	0	0	0	0	0	0	0	0	0	0	0	0	0	0	0	0	25583	0	0	33641	0	0	19006	0	0	17465	19666	0	0	0	21401	0	19724	0	0	0	0	16818	0	0	0	0	0	0	0	0	0	0	0	0	0	0	0	0	0	0	0	0	0	0	0	0	20195	0	0	14916	26149	28687	22500	0	21973	0	0	0	0	0	0	0	0	0	0	0	0	0	0	0	0	0	0	0	0	0	0	0	0	0	0	0	0	0	0	0	0	0	0	0	0	0	0	0	0	0	0	0	0	0	0	0	25665	28671	22933	22518	0	40186	0	35501	30749	0	0	0	0	0	0	0	0	0	0	0	0	0	0	0	0
Unk__5377	5377	11.164	336.927	Unknown	UNKNOWN	NA	NA	[M+H]+	found in higher mz's MsMs_11064	0.022	FALSE	NA	NA	null	null	null	null	999	FALSE	FALSE	FALSE		FALSE	FALSE	null	null	NA	NA	null	null	null	2.09	PNACIC_UnkLip_HTLE_P2_QE_A_POS_13Oct20_Lola-WCSH315112				336.92694:18590 337.93029:0 338.93365:0	NA			0	0	0	0	0	0	0	0	0	0	0	0	0	0	0	0	0	0	0	0	0	14848	0	0	0	0	0	0	0	0	0	0	0	0	0	0	0	0	0	0	0	0	0	0	0	0	0	0	0	0	0	0	0	0	18590	0	0	0	0	0	0	0	0	0	0	0	0	0	0	0	0	0	0	0	0	0	0	0	0	0	0	0	0	0	0	0	0	0	0	0	0	0	0	0	0	0	0	0	0	0	0	0	8141	0	0	0	0	0	0	0	0	0	0	0	0	0	0	0	0	0	0	0	0	0	0	0	0	0	0	0	0	0	0	0	0	0	0	0	0	0	0	0	0	0	0	0	0	0	0	0	0	0	0	0	0	0	0	0	0	0	0	0	0	0	0	0	0	0	0	0	0	0	0	0	0	0	0	0	0	0	0	0	0	0	0	0	0	0	0	0	0	0	0	0	0	0	0	0	0	0	0	0	0	0	0	0	0	6794	5801	0	0	0	0	0	0	0	0	0	0	0	0	0	0	0	0	0
Unk__5378	5378	2.294	336.967	Unknown	UNKNOWN	NA	NA	[M+H]+	ion correlated with 12792	0.018	FALSE	NA	NA	null	null	null	null	999	FALSE	FALSE	FALSE		FALSE	FALSE	null	null	NA	NA	null	null	null	4.92	DDA_Inclusion03				336.96674:49946 337.97009:0 338.97345:0	NA			0	0	0	0	0	0	0	0	0	0	0	0	0	0	0	0	0	0	0	0	0	0	0	0	0	0	0	0	0	0	0	0	0	0	0	0	0	0	0	0	0	0	0	0	0	0	0	0	0	0	0	0	0	0	0	0	0	0	0	0	0	0	0	0	0	0	0	0	0	0	0	0	0	0	0	0	0	0	0	0	0	0	0	0	0	0	0	0	0	0	0	0	0	0	0	0	0	0	0	11087	0	0	0	0	0	0	0	0	0	0	0	0	0	0	0	0	0	0	0	0	0	0	0	0	0	0	0	0	0	0	0	0	0	0	0	0	0	0	0	0	0	0	0	9971	0	0	0	0	0	0	0	0	0	0	0	0	0	0	0	0	0	0	0	0	0	0	0	0	0	0	0	0	0	0	0	0	0	0	0	0	0	0	0	0	0	0	0	0	0	0	0	0	0	0	0	0	0	0	0	0	0	0	0	0	49946	0	8461	0	0	0	0	0	0	0	0	0	0	0	0	0	0	0	0	0	0	0
Unk__5379	5379	12.758	336.983	Unknown	UNKNOWN	NA	NA	[M+Na]+	ion correlated with 24907; ion correlated with 26967; ion correlated with 23563; ion correlated with 24120; ion correlated with 158; ion correlated with 14799; ion correlated with 25403; ion correlated with 13846; ion correlated with 15435; ion correlated with 18865; ion correlated with 23539; ion correlated with 24200; ion correlated with 14893; ion correlated with 18382; ion correlated with 18393; ion correlated with 16649; ion correlated with 17433; ion correlated with 16477; ion correlated with 16217; ion correlated with 21060; ion correlated with 16483; ion correlated with 23114; ion correlated with 16980; ion correlated with 22447; ion correlated with 22738; ion correlated with 26048; adduct linked to 5264_[M+NH4]+	0.004	FALSE	NA	NA	null	null	null	null	999	FALSE	FALSE	FALSE		FALSE	FALSE	null	null	NA	NA	null	null	null	2.55	01_Brain				336.98267:8245 337.98602:0 338.98938:0	NA			0	0	0	0	0	0	0	0	0	0	0	0	0	0	0	0	0	0	0	0	0	0	0	0	0	0	0	0	0	0	0	0	0	0	0	0	0	0	0	0	0	0	0	0	0	0	0	0	0	0	0	0	0	0	0	0	0	0	0	0	0	0	0	0	0	0	0	0	0	0	0	0	0	0	0	0	0	0	0	0	0	0	0	0	0	0	0	0	0	0	0	0	0	0	0	0	0	0	0	8245	0	0	0	0	0	0	0	0	0	0	0	0	0	0	0	0	0	0	0	0	0	0	0	0	0	0	0	0	0	0	0	0	0	0	0	0	0	0	0	0	0	0	0	0	0	0	0	0	0	0	0	0	0	0	0	0	0	0	0	0	0	0	0	0	0	0	0	0	0	0	0	0	0	0	0	0	0	0	0	0	0	0	0	0	0	0	0	0	0	0	0	0	0	0	0	0	0	0	0	0	0	0	0	0	0	0	0	0	0	0	0	0	0	0	0	0	0	0	0	0	0	0	0	0	0	0
Unk__5380	5380	0.88	337.076	Unknown	UNKNOWN	NA	NA	[M+H]+		0.04	FALSE	NA	NA	null	null	null	null	999	FALSE	FALSE	FALSE		FALSE	FALSE	null	null	NA	NA	null	null	null	4.39	NIH_Lip_Std_CSH_POS_Plasma2_03				337.07571:67255 338.07906:0 339.08242:106824	NA			0	0	0	0	0	0	0	0	0	0	0	0	0	0	0	0	0	67255	0	0	0	0	0	0	0	0	0	0	0	0	0	0	0	0	0	0	0	0	0	0	0	0	0	0	0	0	0	0	10951	19847	0	0	0	0	0	0	21037	0	0	0	0	0	0	0	0	0	0	0	0	0	0	14059	0	0	0	0	0	0	0	0	0	0	0	0	0	0	0	0	0	0	0	0	0	0	0	0	0	0	0	0	0	0	0	0	0	0	3234	0	0	0	0	0	0	0	0	0	0	0	0	0	0	0	0	0	0	0	0	0	0	0	0	0	0	0	0	0	0	0	0	0	0	0	0	0	0	0	0	0	0	0	0	0	0	0	0	0	0	0	0	0	0	0	0	0	0	0	0	0	0	0	0	0	0	0	0	0	0	0	0	0	0	0	0	0	0	0	0	0	0	0	0	0	0	0	0	0	0	0	0	0	0	0	0	0	0	0	0	0	0	0	0	0	0	0	0	0	0	0	0	0	0	0	5068	16301	16786	0
Unk__5382	5382	0.481	337.163	Unknown	UNKNOWN	NA	NA	[M+Na]+	adduct linked to 5266_[M+NH4]+	0.204	TRUE	NA	NA	null	null	null	null	999	FALSE	FALSE	FALSE		FALSE	FALSE	null	null	NA	NA	null	null	null	11.26	NIH_Lip_Std_CSH_POS_PlasmaPool_IE_5	171.956		TRUE	337.16345:199636 338.1668:0 339.17016:171657	82.94521:2045 118.64738:2438 123.04144:2852 130.04582:1980 149.59157:2486 196.85365:3188 196.87187:27407 337.10028:6199 337.13107:5218 337.16275:19749 337.20081:9657			0	0	0	0	0	64379	0	0	0	0	0	0	167762	129542	176716	140649	177444	116505	0	150434	138887	149712	145502	156627	0	0	0	0	0	0	0	0	0	0	0	0	0	0	0	0	0	0	0	0	0	0	0	0	0	0	0	0	0	0	0	9683	6276	0	0	0	40635	38781	48063	98661	91453	96711	96812	82547	88317	81076	76167	87490	86769	82846	86688	0	0	0	0	0	0	0	0	0	1764	1744	1531	0	0	0	0	0	0	0	0	0	0	0	0	0	0	0	0	0	0	0	0	0	0	0	0	0	0	0	0	0	0	0	0	0	0	0	0	140984	146850	117110	0	0	0	0	0	0	0	0	0	0	0	0	0	0	0	0	0	0	0	0	0	161938	132101	162007	164386	199636	0	0	85049	0	87437	0	0	0	0	0	0	0	0	0	0	0	0	0	0	0	0	0	0	0	0	0	0	0	0	0	0	0	0	0	0	0	0	1186	0	0	1042	0	0	0	0	0	0	0	0	0	0	0	0	0	0	0	0	0	0	0	93992	120198	0	0	0	0	0	0	0	0	0	0	0	0
Unk__5382	5382	0.481	337.163	Unknown	UNKNOWN	NA	NA	[M+Na]+	adduct linked to 5266_[M+NH4]+	0.204	TRUE	NA	NA	null	null	null	null	999	FALSE	FALSE	FALSE		FALSE	FALSE	null	null	NA	NA	null	null	null	11.26	NIH_Lip_Std_CSH_POS_PlasmaPool_IE_5	171.956		TRUE	337.16345:199636 338.1668:0 339.17016:171657	82.94521:2045 118.64738:2438 123.04144:2852 130.04582:1980 149.59157:2486 196.85365:3188 196.87187:27407 337.10028:6199 337.13107:5218 337.16275:19749 337.20081:9657			0	0	0	0	0	64379	0	0	0	0	0	0	167762	129542	176716	140649	177444	116505	0	150434	138887	149712	145502	156627	0	0	0	0	0	0	0	0	0	0	0	0	0	0	0	0	0	0	0	0	0	0	0	0	0	0	0	0	0	0	0	9683	6276	0	0	0	40635	38781	48063	98661	91453	96711	96812	82547	88317	81076	76167	87490	86769	82846	86688	0	0	0	0	0	0	0	0	0	1764	1744	1531	0	0	0	0	0	0	0	0	0	0	0	0	0	0	0	0	0	0	0	0	0	0	0	0	0	0	0	0	0	0	0	0	0	0	0	0	140984	146850	117110	0	0	0	0	0	0	0	0	0	0	0	0	0	0	0	0	0	0	0	0	0	161938	132101	162007	164386	199636	0	0	85049	0	87437	0	0	0	0	0	0	0	0	0	0	0	0	0	0	0	0	0	0	0	0	0	0	0	0	0	0	0	0	0	0	0	0	1186	0	0	1042	0	0	0	0	0	0	0	0	0	0	0	0	0	0	0	0	0	0	0	93992	120198	0	0	0	0	0	0	0	0	0	0	0	0
Unk__5382	5382	0.481	337.163	Unknown	UNKNOWN	NA	NA	[M+Na]+	adduct linked to 5266_[M+NH4]+	0.204	TRUE	NA	NA	null	null	null	null	999	FALSE	FALSE	FALSE		FALSE	FALSE	null	null	NA	NA	null	null	null	11.26	NIH_Lip_Std_CSH_POS_PlasmaPool_IE_5	171.956		TRUE	337.16345:199636 338.1668:0 339.17016:171657	82.94521:2045 118.64738:2438 123.04144:2852 130.04582:1980 149.59157:2486 196.85365:3188 196.87187:27407 337.10028:6199 337.13107:5218 337.16275:19749 337.20081:9657			0	0	0	0	0	64379	0	0	0	0	0	0	167762	129542	176716	140649	177444	116505	0	150434	138887	149712	145502	156627	0	0	0	0	0	0	0	0	0	0	0	0	0	0	0	0	0	0	0	0	0	0	0	0	0	0	0	0	0	0	0	9683	6276	0	0	0	40635	38781	48063	98661	91453	96711	96812	82547	88317	81076	76167	87490	86769	82846	86688	0	0	0	0	0	0	0	0	0	1764	1744	1531	0	0	0	0	0	0	0	0	0	0	0	0	0	0	0	0	0	0	0	0	0	0	0	0	0	0	0	0	0	0	0	0	0	0	0	0	140984	146850	117110	0	0	0	0	0	0	0	0	0	0	0	0	0	0	0	0	0	0	0	0	0	161938	132101	162007	164386	199636	0	0	85049	0	87437	0	0	0	0	0	0	0	0	0	0	0	0	0	0	0	0	0	0	0	0	0	0	0	0	0	0	0	0	0	0	0	0	1186	0	0	1042	0	0	0	0	0	0	0	0	0	0	0	0	0	0	0	0	0	0	0	93992	120198	0	0	0	0	0	0	0	0	0	0	0	0
Unk__5382	5382	0.481	337.163	Unknown	UNKNOWN	NA	NA	[M+Na]+	adduct linked to 5266_[M+NH4]+	0.204	TRUE	NA	NA	null	null	null	null	999	FALSE	FALSE	FALSE		FALSE	FALSE	null	null	NA	NA	null	null	null	11.26	NIH_Lip_Std_CSH_POS_PlasmaPool_IE_5	171.956		TRUE	337.16345:199636 338.1668:0 339.17016:171657	82.94521:2045 118.64738:2438 123.04144:2852 130.04582:1980 149.59157:2486 196.85365:3188 196.87187:27407 337.10028:6199 337.13107:5218 337.16275:19749 337.20081:9657			0	0	0	0	0	64379	0	0	0	0	0	0	167762	129542	176716	140649	177444	116505	0	150434	138887	149712	145502	156627	0	0	0	0	0	0	0	0	0	0	0	0	0	0	0	0	0	0	0	0	0	0	0	0	0	0	0	0	0	0	0	9683	6276	0	0	0	40635	38781	48063	98661	91453	96711	96812	82547	88317	81076	76167	87490	86769	82846	86688	0	0	0	0	0	0	0	0	0	1764	1744	1531	0	0	0	0	0	0	0	0	0	0	0	0	0	0	0	0	0	0	0	0	0	0	0	0	0	0	0	0	0	0	0	0	0	0	0	0	140984	146850	117110	0	0	0	0	0	0	0	0	0	0	0	0	0	0	0	0	0	0	0	0	0	161938	132101	162007	164386	199636	0	0	85049	0	87437	0	0	0	0	0	0	0	0	0	0	0	0	0	0	0	0	0	0	0	0	0	0	0	0	0	0	0	0	0	0	0	0	1186	0	0	1042	0	0	0	0	0	0	0	0	0	0	0	0	0	0	0	0	0	0	0	93992	120198	0	0	0	0	0	0	0	0	0	0	0	0
Unk__5384	5384	2.446	337.235	Unknown	UNKNOWN	NA	NA	[M+Na]+	adduct linked to 4851_[M+H]+	0.177	FALSE	NA	NA	null	null	null	null	999	FALSE	FALSE	FALSE		FALSE	FALSE	null	null	NA	NA	null	null	null	6.52	PNACIC_UnkLip_P4_WG_P2_QE_C_POS_13Oct20_Lola-WCSH315112				337.23453:91780 338.23788:0 339.24124:0	NA			0	0	0	0	0	0	0	0	0	0	0	0	0	0	0	0	0	0	0	0	0	0	0	0	0	0	0	0	0	0	0	0	0	0	0	0	0	0	0	0	0	0	0	0	0	0	0	0	0	0	0	0	0	0	0	0	0	0	0	0	0	0	0	62496	84802	78263	68754	69340	63113	62290	63115	67290	71156	74398	91780	0	0	0	0	0	0	0	0	0	0	0	0	0	0	0	0	0	0	0	0	0	0	0	0	37569	29453	0	0	30016	32431	31675	25595	0	31726	33079	37124	30184	29309	0	27179	32081	0	25877	0	29358	31335	0	34145	0	0	0	0	0	0	0	0	0	0	0	0	0	0	0	0	0	0	0	0	32154	0	0	0	0	79643	0	0	0	0	0	59943	0	0	0	0	0	0	0	0	0	0	0	0	0	0	0	0	0	0	0	0	0	0	0	0	0	0	0	0	0	0	0	0	0	0	0	0	0	0	0	0	0	0	0	0	0	0	39607	46242	41721	0	39532	32249	0	19219	0	1785	0	0	0	0	0	0	0	0	0	0	0	32180	0	0	0
Unk__5386	5386	3.533	337.237	Unknown	UNKNOWN	NA	NA	[M+NH4]+	adduct linked to 4967_[M+H]+	0.031	FALSE	NA	NA	null	null	null	null	999	FALSE	FALSE	FALSE		FALSE	FALSE	null	null	NA	NA	null	null	null	2.75	NIH_Lip_Std_CSH_POS_TissuePool_IE_5				337.23715:56625 338.2405:31319 339.24386:44447	NA			0	0	0	0	0	0	0	0	0	0	0	0	0	0	0	0	0	0	0	0	0	0	0	0	0	0	0	0	0	0	0	0	0	0	0	0	0	0	0	0	0	0	0	0	0	0	0	0	0	0	0	0	0	0	0	0	0	0	0	12436	0	0	0	15022	0	0	0	0	0	0	0	0	0	0	0	0	0	0	0	0	0	0	0	0	0	0	0	0	0	0	0	0	0	0	0	0	0	0	0	28481	0	0	0	0	0	30926	0	0	0	0	0	0	27964	0	0	0	0	0	9259	0	0	0	0	0	0	0	0	0	0	0	0	0	0	0	0	0	0	0	0	0	0	0	0	0	0	0	0	0	0	0	0	0	0	0	0	0	56625	0	0	0	0	0	0	0	0	0	0	0	0	0	0	0	0	0	0	0	0	0	0	0	0	0	0	0	0	0	0	0	0	0	0	0	0	0	0	0	0	0	0	0	0	0	0	0	0	0	0	0	0	0	0	0	0	0	0	0	0	0	0	0	0	0	0	0	0	0
Unk__5387	5387	1.933	337.251	Unknown	UNKNOWN	NA	NA	[M+H]+	adduct linked to 6053_[M+]+; similar chromatogram in higher mz_11386; similar chromatogram in higher mz_14507	0.031	FALSE	NA	NA	null	null	null	null	999	FALSE	FALSE	FALSE		FALSE	FALSE	null	null	NA	NA	null	null	null	5.43	NIH_Lip_Std_CSH_POS_Muscle_03				337.25095:116019 338.2543:0 339.25766:0	NA			0	0	0	0	0	0	0	0	0	92559	89167	116019	0	0	0	0	0	0	0	0	0	0	0	0	0	0	0	0	0	0	0	0	0	0	0	0	0	0	0	0	0	0	0	0	0	0	0	0	0	0	0	0	0	0	0	0	0	0	0	0	44327	41396	41103	0	0	0	0	0	0	0	0	0	0	0	0	0	0	0	0	0	0	0	0	0	0	0	1183	0	0	0	0	0	0	0	0	0	0	0	0	0	0	0	0	0	0	0	0	0	0	0	0	0	0	0	0	0	0	0	0	0	0	0	0	0	0	0	0	0	0	0	0	0	0	0	0	0	0	0	0	0	0	0	0	0	0	0	0	0	0	0	0	0	0	0	0	0	0	0	0	0	0	0	0	0	0	0	0	0	0	0	0	0	0	0	0	0	0	0	0	0	0	0	0	0	0	0	0	0	0	0	0	0	0	0	0	0	0	0	0	0	0	0	0	0	0	0	0	0	0	0	0	0	0	0	0	0	0	0	0	0	0	0	0	0	0	0
Unk__5388	5388	0.541	337.26	Unknown	UNKNOWN	NA	NA	[M+NH4]+	ion correlated with 8916; ion correlated with 4206; ion correlated with 7034; adduct linked to 4966_[M+H]+	0.19	TRUE	NA	NA	null	null	null	null	999	FALSE	FALSE	FALSE		FALSE	FALSE	null	null	NA	NA	null	null	null	53.15	DDA				337.25986:375896 338.26321:110646 339.26657:6472	75.49319:2755 78.2233:2098 80.94808:2712 88.96264:2039 99.32558:2327 126.05359:2688 156.63033:2026 208.1456:2969 209.12854:17529 218.12956:8893 220.34656:2614 292.20239:245803			0	0	0	0	0	0	0	0	0	0	0	0	0	0	0	0	0	0	0	0	0	0	0	0	0	0	0	0	0	0	0	0	0	0	0	0	0	0	0	0	0	0	0	0	0	0	0	0	0	0	0	0	0	0	0	0	0	0	0	0	0	0	0	0	0	0	0	0	0	0	0	0	0	0	0	0	0	0	0	0	0	0	0	0	0	0	0	0	0	0	0	0	0	0	0	0	0	0	0	280345	273265	245677	34541	33471	33914	333549	358891	344964	1000353	978834	1041739	110040	115127	116061	34071	29336	32993	218625	229963	229414	109277	113660	119699	0	0	0	0	0	0	0	0	0	0	0	0	0	0	0	0	0	262390	260569	264375	288284	286876	330301	0	0	0	0	0	0	0	0	0	0	0	0	0	0	0	0	0	0	0	0	0	0	0	0	0	0	0	0	0	0	0	0	0	0	0	0	0	0	0	0	0	0	0	0	0	0	0	0	0	0	0	0	0	0	0	375896	519886	529059	558373	556480	564234	574309	551845	523479	0	0	0	0	0	0	0	0	0	0	0	31829	28301	23571	26122	0
Unk__5392	5392	1.272	337.274	Unknown	UNKNOWN	NA	NA	[M+H]+		0.133	FALSE	NA	NA	null	null	null	null	999	FALSE	FALSE	FALSE		FALSE	FALSE	null	null	NA	NA	null	null	null	7.56	03_Liver	215.063		FALSE	337.27356:110921 338.27691:32136 339.28027:5520	NA			0	0	0	0	0	0	0	0	0	0	0	0	0	0	0	0	0	0	0	0	0	0	0	0	0	0	0	1637	1671	1419	1565	1454	1394	0	0	0	0	0	0	0	0	0	0	0	0	0	0	0	0	15828	20459	0	0	0	0	0	0	0	0	0	0	0	0	0	0	0	0	0	0	0	0	0	0	0	0	0	0	0	0	0	0	0	0	0	0	0	0	0	0	0	0	0	0	0	0	0	0	0	0	0	0	0	65873	60622	63118	109386	108888	110921	0	0	0	0	0	0	0	0	0	0	0	0	0	0	0	0	0	0	0	0	0	0	0	0	0	0	0	0	0	0	0	0	32632	30980	34118	34399	35753	26786	0	0	0	0	0	0	0	0	0	22331	0	0	0	0	0	0	0	0	0	0	0	0	0	0	0	0	0	0	0	0	0	0	0	0	0	0	0	0	0	0	0	0	0	0	0	0	0	0	0	0	0	0	0	0	0	38249	45364	44029	42089	41666	43576	45197	44440	46908	0	0	0	0	0	0	0	0	0	0	0	0	0	0	0	0
Unk__5393	5393	10.51	337.274	Unknown	UNKNOWN	NA	NA	[M+H]+	similar chromatogram in higher mz_20405	0.075	FALSE	NA	NA	null	null	null	null	999	FALSE	FALSE	FALSE		FALSE	FALSE	null	null	NA	NA	null	null	null	14.6	01_Muscle				337.27368:326414 338.27703:0 339.28039:424080	NA			0	0	0	0	0	0	0	0	0	0	0	0	0	0	0	0	0	0	0	0	0	0	0	0	0	0	0	0	0	0	0	0	0	1345	1342	1281	0	0	0	0	0	0	0	0	0	0	0	0	0	0	0	0	0	0	0	0	0	0	0	0	0	0	0	0	0	0	0	0	0	0	0	0	0	0	0	0	0	0	2146	1853	2012	0	0	0	0	0	0	0	0	0	0	0	0	0	0	0	0	0	0	0	0	0	0	0	0	0	0	0	326414	302810	286268	0	0	0	0	0	0	0	0	0	23740	0	0	0	0	0	0	0	0	0	0	0	0	0	0	0	0	0	0	0	64070	58573	0	0	0	42549	0	0	0	0	0	0	0	0	0	0	0	0	0	0	0	0	0	0	0	0	0	0	0	0	0	0	0	0	0	0	0	1458	0	1604	0	0	0	0	0	0	0	0	0	0	0	0	0	0	0	0	0	0	0	0	0	0	0	0	0	42416	0	46777	0	0	0	0	0	0	0	0	0	0	0	0	0	0	0	0	0	0
Unk__5396	5396	2.739	337.309	Unknown	UNKNOWN	NA	NA	[M+H]+		0.031	FALSE	NA	NA	null	null	null	null	999	FALSE	FALSE	FALSE		FALSE	FALSE	null	null	NA	NA	null	null	null	3.92	NIH_Lip_Std_CSH_POS_PlasmaPool_IE_4				337.30884:83529 338.31219:0 339.31555:0	NA			0	0	0	0	0	0	0	0	0	0	0	0	0	0	0	0	37389	0	0	0	0	0	0	0	0	0	0	0	0	0	0	0	0	0	0	0	0	0	0	0	0	0	0	0	0	0	0	0	0	0	0	0	0	0	0	0	0	0	21022	0	0	0	0	0	0	0	0	0	0	0	0	0	0	0	0	0	0	0	0	0	0	0	0	0	0	0	0	0	0	0	0	0	0	0	0	0	0	0	0	0	0	0	0	0	0	0	0	0	0	0	0	0	0	0	0	0	0	0	0	0	0	0	0	0	0	0	0	0	0	0	0	0	0	0	0	0	0	0	0	0	0	0	0	0	0	0	0	42129	65405	77721	83529	70476	0	0	0	0	0	0	0	0	0	0	0	0	0	0	0	0	0	0	0	0	0	0	0	0	0	0	0	0	0	0	0	0	0	0	0	0	0	0	0	0	0	0	0	0	0	0	0	0	0	0	0	0	0	0	0	0	0	0	0	0	0	0	0	0	0	0	0	0	0	0	0	0	0	0
Unk__5397	5397	3.924	337.987	Unknown	UNKNOWN	NA	NA	[M+H]+		0.022	FALSE	NA	NA	null	null	null	null	999	FALSE	FALSE	FALSE		FALSE	FALSE	null	null	NA	NA	null	null	null	46.31	PNACIC_UnkLip_P3_WG_P2_QE_B_POS_13Oct20_Lola-WCSH315112				337.98743:110695 338.99078:0 339.99414:0	NA			0	0	0	0	0	0	0	0	0	0	0	0	0	0	0	0	0	0	0	0	0	0	0	0	0	0	0	0	0	0	0	0	0	0	0	0	0	0	0	0	0	0	0	0	0	0	0	0	0	0	0	0	0	0	0	0	0	0	0	0	0	0	0	89856	96877	0	0	0	0	100304	110695	100816	0	0	0	0	0	0	0	0	0	0	0	0	0	0	0	0	0	0	0	0	0	0	0	0	0	0	0	0	0	0	0	0	0	0	0	0	0	0	0	0	0	0	0	0	0	0	0	0	0	0	0	0	0	0	0	0	0	0	0	0	0	0	0	0	0	0	0	0	0	0	0	0	0	0	0	0	0	0	0	0	0	0	0	0	0	0	0	0	0	0	0	0	0	0	0	0	0	0	0	0	0	0	0	0	0	0	0	0	0	0	0	0	0	0	0	0	0	0	0	0	0	0	0	0	0	0	0	0	0	0	0	0	0	0	0	0	0	0	0	0	0	0	0	0	0	0	0	0	0	0	0	0	0	0
Unk__5398	5398	3.858	338.016	Unknown	UNKNOWN	NA	NA	[M+H]+	ion correlated with 5423	0.013	FALSE	NA	NA	null	null	null	null	999	FALSE	FALSE	FALSE		FALSE	FALSE	null	null	NA	NA	null	null	null	72.85	01_Plasma02				338.01614:86010 339.01949:0 340.02285:0	NA			0	0	0	0	0	0	0	0	0	0	0	0	0	0	0	0	0	0	0	0	0	0	0	0	0	0	0	0	0	0	0	0	0	0	0	0	0	0	0	0	0	0	0	0	0	0	0	0	0	0	0	0	0	0	0	0	0	0	0	0	0	0	0	0	0	0	0	0	0	0	0	0	0	0	0	0	0	0	0	0	0	0	0	0	0	0	0	0	0	0	0	0	0	0	0	0	0	0	0	0	0	0	0	0	0	0	0	0	0	0	0	0	0	0	86010	71333	69114	0	0	0	0	0	0	0	0	0	0	0	0	0	0	0	0	0	0	0	0	0	0	0	0	0	0	0	0	0	0	0	0	0	0	0	0	0	0	0	0	0	0	0	0	0	0	0	0	0	0	0	0	0	0	0	0	0	0	0	0	0	0	0	0	0	0	0	0	0	0	0	0	0	0	0	0	0	0	0	0	0	0	0	0	0	0	0	0	0	0	0	0	0	0	0	0	0	0	0	0	0	0	0	0	0	0	0	0	0
Unk__5399	5399	0.399	338.052	Unknown	UNKNOWN	NA	NA	[M+H]+		0.097	FALSE	NA	NA	null	null	null	null	999	FALSE	FALSE	FALSE		FALSE	FALSE	null	null	NA	NA	null	null	null	68.75	NIH_Lip_Std_CSH_POS_Liver_03				338.05182:68315 339.05517:0 340.05853:0	NA			0	0	0	0	0	0	59761	63011	68315	0	0	0	26468	0	0	0	0	0	0	0	0	14680	0	18943	0	0	0	0	0	0	0	0	0	0	0	0	0	0	0	0	0	0	0	0	0	0	0	0	0	0	0	0	0	0	0	0	0	0	0	0	0	0	0	0	0	0	0	0	0	0	0	0	0	0	0	0	0	0	0	0	0	0	0	0	0	0	0	0	0	0	0	0	0	0	0	0	0	0	0	0	0	0	0	0	0	12739	13882	13430	0	0	0	0	0	0	4071	0	0	0	0	0	0	0	0	0	0	0	0	0	0	0	0	0	0	0	0	0	0	0	0	0	0	0	3694	0	0	0	0	0	0	23284	35126	26595	0	0	0	0	0	0	0	0	0	0	0	0	0	0	0	0	0	0	0	0	0	0	0	0	0	0	0	0	0	0	0	0	0	0	0	0	0	0	0	0	0	0	0	0	0	0	0	0	0	0	32430	33923	16341	26752	34273	30254	28053	20424	0	0	0	0	0	0	0	0	0	0	0	0	0	0	0	0
Unk__5400	5400	0.664	338.183	Unknown	UNKNOWN	NA	NA	[M+NH4]+	adduct linked to 4982_[M+H]+	0.035	FALSE	NA	NA	null	null	null	null	999	FALSE	FALSE	FALSE		FALSE	FALSE	null	null	NA	NA	null	null	null	11.6	PNACIC_UnkLip_BTLE_P2_QE_A_POS_13Oct20_Lola-WCSH315112				338.18335:68244 339.1867:18318 340.19006:0	NA			0	0	0	0	0	0	0	0	0	0	0	0	0	0	0	0	0	0	0	0	0	0	0	0	0	0	0	0	0	0	0	0	0	0	0	0	0	0	0	0	0	0	0	0	0	0	0	0	68244	60848	63637	0	0	0	0	0	5341	37237	35790	0	0	0	0	0	0	0	0	0	0	28254	0	21624	0	0	0	0	0	0	0	0	0	0	0	0	0	0	0	0	0	0	0	0	0	0	0	0	0	0	0	0	0	0	0	0	0	0	0	0	0	0	0	0	0	0	0	0	0	0	0	0	0	0	0	0	0	0	0	0	0	0	0	0	0	0	0	0	0	0	0	0	0	0	0	0	0	0	0	0	0	0	0	0	0	0	0	0	0	0	0	0	0	0	0	0	0	0	0	0	0	0	0	0	0	0	0	0	0	0	0	0	0	0	0	0	0	0	0	0	0	0	0	0	0	0	0	0	0	0	0	0	0	0	0	0	0	0	0	0	0	0	0	0	0	0	0	0	0	0	0	0	0	0	0	0	0	0
Unk__5401	5401	5.561	338.218	Unknown	UNKNOWN	NA	NA	[M+NH4]+	adduct linked to 5583_[M+]+	0.08	FALSE	NA	NA	null	null	null	null	999	FALSE	FALSE	FALSE		FALSE	FALSE	null	null	NA	NA	null	null	null	2.6	NIH_Lip_Std_CSH_POS_Plasma4_02				338.2179:202152 339.22125:0 340.22461:0	NA			143086	136836	167089	0	0	0	140124	134683	0	199503	109688	0	149490	0	180741	109440	100262	0	0	197148	0	0	202152	0	0	0	0	0	0	0	0	0	0	0	0	0	0	0	0	0	0	0	0	0	0	0	0	0	0	0	0	0	0	0	0	0	0	0	0	0	0	0	0	0	0	0	0	0	0	0	0	0	0	0	0	0	0	0	0	0	0	0	0	0	0	0	0	0	0	0	0	0	0	0	0	0	0	0	0	0	0	0	0	0	0	0	0	0	0	0	0	0	0	0	0	0	0	0	0	0	0	0	0	179898	0	0	0	0	0	0	0	0	0	0	0	0	0	0	0	0	0	0	0	0	0	0	0	0	93239	176677	0	176010	0	0	198284	0	0	0	0	0	0	0	0	0	0	0	0	0	0	0	0	0	0	0	0	0	0	0	0	0	0	0	0	0	0	0	0	0	0	0	0	0	0	0	0	0	0	0	0	0	0	0	0	0	0	0	0	0	0	0	0	0	0	0	0	0	0	0	0	0	0	0	0	0	0	0
Unk__5402	5402	0.622	338.218	Unknown	UNKNOWN	NA	NA	[M+Na]+	adduct linked to 4867_[M+H]+	0.204	TRUE	NA	NA	null	null	null	null	999	FALSE	FALSE	FALSE		FALSE	FALSE	null	null	NA	NA	null	null	null	5.71	NIH_Lip_Std_CSH_POS_PlasmaPool_IE_1				338.21802:331699 339.22137:0 340.22473:0	82.90087:2202 89.25545:2203 97.06487:3882 101.06013:15759 101.06636:2158 117.09092:9196 129.0547:4841 138.28467:1931 187.09625:14144 199.32053:8070 199.34148:4339 285.09824:2378			0	0	0	0	0	189121	0	145260	0	183011	155266	201726	330255	204607	296173	230862	224521	0	347542	258962	277571	332162	301112	0	0	0	0	0	0	0	0	0	0	0	0	0	0	0	0	0	0	0	0	0	0	0	0	0	20364	17607	20344	0	0	0	14564	17248	13401	17231	19734	0	0	0	0	0	15285	16209	29023	29017	31735	0	0	12102	38856	41804	43716	0	0	0	0	0	0	0	0	0	0	0	0	0	0	0	0	0	0	0	0	0	0	0	0	0	0	0	0	0	0	0	0	0	0	0	0	0	0	0	0	0	0	0	0	0	0	0	0	226455	175231	285079	0	0	0	0	0	0	0	0	0	0	0	0	0	0	0	0	0	0	0	0	266869	331699	346609	384631	364936	387046	0	0	180093	184329	221699	0	0	0	0	0	0	0	0	0	0	0	0	0	0	0	0	0	0	0	0	0	0	0	0	0	0	0	0	0	0	0	0	0	0	0	0	0	0	0	0	0	0	0	0	0	0	0	0	0	0	0	0	0	0	183530	0	0	0	1022	0	0	0	0	0	0	0	0	0	0
Unk__5403	5403	0.413	338.218	Unknown	UNKNOWN	NA	NA	[M+H]+	adduct linked to 6074_[M+]+	0.164	FALSE	NA	NA	null	null	null	null	999	FALSE	FALSE	FALSE		FALSE	FALSE	null	null	NA	NA	null	null	null	5.67	NIH_Lip_Std_CSH_POS_PlasmaPool_IE_2				338.21811:340363 339.22146:41958 340.22482:0	NA			153675	147474	0	0	0	144419	0	183574	0	0	0	0	234007	223898	279653	279299	304849	195226	244283	282587	285764	254223	253939	244180	0	0	0	0	0	0	0	0	0	0	0	0	0	0	0	0	0	0	0	0	0	0	0	0	0	0	0	0	0	0	0	0	0	0	0	0	0	25094	19758	23384	0	22909	14062	0	0	0	0	0	18118	0	0	0	0	0	0	0	0	0	0	0	0	0	0	0	0	0	0	0	0	0	0	0	0	0	0	0	0	0	0	0	0	0	0	0	0	0	0	0	0	0	0	0	0	0	0	0	0	0	0	240550	285528	255721	0	0	0	0	0	0	0	0	0	0	0	0	0	0	0	0	0	0	0	0	195431	299215	340363	306366	296965	331549	231991	253032	284648	263349	313707	0	0	0	0	0	0	0	0	0	0	0	0	0	0	0	0	0	0	0	0	0	0	0	0	0	0	0	0	0	0	0	0	0	0	0	0	0	0	0	0	0	0	0	0	0	0	0	0	0	0	0	0	0	0	0	0	0	0	0	0	0	0	0	0	13387	0	0	0	0
Unk__5404	5404	2.053	338.218	Unknown	UNKNOWN	NA	NA	[M+H]+	adduct linked to 6073_[M+]+	0.071	FALSE	NA	NA	null	null	null	null	999	FALSE	FALSE	FALSE		FALSE	FALSE	null	null	NA	NA	null	null	null	2.32	NIH_Lip_Std_CSH_POS_TissuePool_IE_3				338.21823:257108 339.22158:0 340.22494:0	NA			254565	0	0	204498	0	210301	0	170677	0	246059	0	0	0	0	192363	0	215576	0	0	0	0	0	0	0	0	0	0	0	0	0	0	0	0	0	0	0	0	0	0	0	0	0	0	0	0	0	0	0	0	0	0	0	0	0	0	0	0	0	0	0	0	0	0	0	0	0	0	0	0	0	0	0	0	0	0	0	0	0	0	0	0	0	0	0	0	0	0	0	0	0	0	0	0	0	0	0	0	0	0	0	0	0	0	0	0	0	0	0	0	0	0	0	0	0	0	0	0	0	0	0	0	0	0	0	0	0	0	221413	0	0	0	0	0	0	0	0	0	0	0	0	0	0	0	0	0	0	0	254193	180917	216392	188070	205773	0	215026	257108	0	170834	0	0	0	0	0	0	0	0	0	0	0	0	0	0	0	0	0	0	0	0	0	0	0	0	0	0	0	0	0	0	0	0	0	0	0	0	0	0	0	0	0	0	0	0	0	0	0	0	0	0	0	0	0	0	0	0	0	0	0	0	0	0	0	0	0	0	0	0	0
Unk__5405	5405	9.369	338.219	Unknown	UNKNOWN	NA	NA	[M+H]+	ion correlated with 20762; ion correlated with 7780; ion correlated with 8020; ion correlated with 7363; ion correlated with 26204	0.004	FALSE	NA	NA	null	null	null	null	999	FALSE	FALSE	FALSE		FALSE	FALSE	null	null	NA	NA	null	null	null	2.5	NIH_Lip_Std_CSH_POS_Heart_03				338.21863:212877 339.22198:32873 340.22534:0	NA			0	0	0	0	0	212877	0	0	0	0	0	0	0	0	0	0	0	0	0	0	0	0	0	0	0	0	0	0	0	0	0	0	0	0	0	0	0	0	0	0	0	0	0	0	0	0	0	0	0	0	0	0	0	0	0	0	0	0	0	0	0	0	0	0	0	0	0	0	0	0	0	0	0	0	0	0	0	0	0	0	0	0	0	0	0	0	0	0	0	0	0	0	0	0	0	0	0	0	0	0	0	0	0	0	0	0	0	0	0	0	0	0	0	0	0	0	0	0	0	0	0	0	0	0	0	0	0	0	0	0	0	0	0	0	0	0	0	0	0	0	0	0	0	0	0	0	0	0	0	0	0	0	0	0	0	0	0	0	0	0	0	0	0	0	0	0	0	0	0	0	0	0	0	0	0	0	0	0	0	0	0	0	0	0	0	0	0	0	0	0	0	0	0	0	0	0	0	0	0	0	0	0	0	0	0	0	0	0	0	0	0	0	0	0	0	0	0	0	0	0	0	0	0	0	0	0
Unk__5406	5406	3.653	338.219	Unknown	UNKNOWN	NA	NA	[M+H]+		0.071	FALSE	NA	NA	null	null	null	null	999	FALSE	FALSE	FALSE		FALSE	FALSE	null	null	NA	NA	null	null	null	7.24	NIH_Lip_Std_CSH_POS_TissuePool_IE_5				338.2189:288991 339.22225:24191 340.22561:0	NA			0	208644	159859	0	0	0	0	230263	0	139492	195942	0	0	0	0	0	0	0	0	192145	0	0	0	0	0	0	0	0	0	0	0	0	0	0	0	0	0	0	0	0	0	0	0	0	0	0	0	0	0	0	0	0	0	0	0	0	0	0	0	0	0	0	0	0	0	0	0	0	0	0	0	0	0	0	0	0	0	0	0	0	0	0	0	0	0	0	0	0	0	0	0	0	0	0	0	0	0	0	0	0	0	0	0	0	0	0	0	0	0	0	0	0	0	0	0	170301	164864	0	0	0	0	0	0	0	0	0	0	253332	0	0	0	0	0	0	0	0	0	0	0	0	0	0	0	0	0	0	0	191839	250014	249622	105259	244010	217630	0	0	0	288991	0	0	0	0	0	0	0	0	0	0	0	0	0	0	0	0	0	0	0	0	0	0	0	0	0	0	0	0	0	0	0	0	0	0	0	0	0	0	0	0	0	0	0	0	0	0	0	0	0	0	0	0	0	0	0	0	0	0	0	0	0	0	0	0	0	0	0	0	0
Unk__5407	5407	6.198	338.234	Unknown	UNKNOWN	NA	NA	[M+H]+		0.027	FALSE	NA	NA	null	null	null	null	999	FALSE	FALSE	FALSE		FALSE	FALSE	null	null	NA	NA	null	null	null	1.59	NIH_Lip_Std_CSH_POS_TissuePool_IE_2				338.23376:236337 339.23711:0 340.24047:0	NA			0	0	0	0	0	0	0	0	0	0	0	0	161436	0	0	0	0	0	0	172337	0	0	0	0	0	0	0	0	0	0	0	0	0	0	0	0	0	0	0	0	0	0	0	0	0	0	0	0	0	0	0	0	0	0	0	0	0	0	0	0	0	0	0	0	0	0	0	0	0	0	0	0	0	0	0	0	0	0	0	0	0	0	0	0	0	0	0	0	0	0	0	0	0	0	0	0	0	0	0	0	0	0	0	0	0	0	0	0	0	0	0	0	0	0	0	0	0	0	0	0	0	0	0	0	0	0	0	0	0	0	0	0	0	0	0	0	0	0	0	0	0	0	0	0	0	0	0	0	0	177997	0	161260	218436	236337	0	0	0	0	0	0	0	0	0	0	0	0	0	0	0	0	0	0	0	0	0	0	0	0	0	0	0	0	0	0	0	0	0	0	0	0	0	0	0	0	0	0	0	0	0	0	0	0	0	0	0	0	0	0	0	0	0	0	0	0	0	0	0	0	0	0	0	0	0	0	0	0
Unk__5408	5408	10.794	338.234	Unknown	UNKNOWN	NA	NA	[M+NH4]+	adduct linked to 5579_[M+]+	0.093	TRUE	NA	NA	null	null	null	null	999	FALSE	FALSE	FALSE		FALSE	FALSE	null	null	NA	NA	null	null	null	3.84	NIH_Lip_Std_CSH_POS_PlasmaPool_IE_2				338.23358:289864 339.23693:0 340.24029:0	71.08568:4805 81.07011:4401 83.08591:18404 83.09036:2788 83.44814:2320 85.10157:4205 95.08566:11896 97.06499:5066 97.10128:14167 100.07597:3662 109.10081:3929 111.08035:3038 111.11723:4598 114.09148:3740 121.10129:4607 123.11716:2845 124.65448:2484 128.10677:3302 129.35254:2233 135.11707:3768 149.13261:3279 163.14853:2590 195.19977:2343 198.01195:18149 249.72533:2459 256.26471:45857 302.37167:2584 303.30508:9439 321.315:13932 338.28534:16232 338.34241:118397			0	0	0	254092	0	222297	0	0	0	208154	183783	182291	0	0	231162	0	0	0	0	262567	0	0	204413	243668	0	0	0	0	0	0	0	0	0	0	0	0	0	0	0	0	0	0	0	0	0	0	0	0	0	0	0	0	0	0	0	0	0	0	0	0	0	0	0	0	0	0	0	0	0	0	0	0	0	0	0	0	0	0	0	0	0	0	0	0	0	0	0	0	0	0	0	0	0	0	0	0	0	0	0	0	0	0	0	0	0	0	0	0	0	0	0	0	0	0	0	0	0	0	0	0	0	0	0	220859	0	218830	0	0	0	0	0	0	0	0	0	0	0	0	0	0	0	0	0	0	0	0	259367	274230	289864	0	250041	264798	266272	298980	267108	256416	274658	0	0	0	0	0	0	0	0	0	0	0	0	0	0	0	0	0	0	0	0	0	0	0	0	0	0	0	0	0	0	0	0	0	0	0	0	0	0	0	0	0	0	0	0	0	0	0	0	0	0	0	0	0	0	0	0	0	0	0	0	0	0	0	0	0	0	0	0	0
Unk__5409	5409	1.933	338.234	Unknown	UNKNOWN	NA	NA	[M+H]+	adduct linked to 6075_[M+]+	0.018	FALSE	NA	NA	null	null	null	null	999	FALSE	FALSE	FALSE		FALSE	FALSE	null	null	NA	NA	null	null	null	3.99	NIH_Lip_Std_CSH_POS_PlasmaPool_IE_5				338.23395:128858 339.2373:0 340.24066:0	NA			0	0	0	0	0	0	0	0	0	0	0	0	0	0	0	0	0	0	0	0	0	0	0	0	0	0	0	0	0	0	0	0	0	0	0	0	0	0	0	0	0	0	0	0	0	0	0	0	7592	0	0	0	0	0	0	0	0	0	0	0	0	0	0	0	0	0	16734	24746	0	0	0	0	0	0	0	0	0	0	0	0	0	0	0	0	0	0	0	0	0	0	0	0	0	0	0	0	0	0	0	0	0	0	0	0	0	0	0	0	0	0	0	0	0	0	0	0	0	0	0	0	0	0	0	0	0	0	0	0	0	0	0	0	0	0	0	0	0	0	0	0	0	0	0	0	0	0	0	0	0	0	0	128858	0	0	0	0	0	0	0	0	0	0	0	0	0	0	0	0	0	0	0	0	0	0	0	0	0	0	0	0	0	0	0	0	0	0	0	0	0	0	0	0	0	0	0	0	0	0	0	0	0	0	0	0	0	0	0	0	0	0	0	0	0	0	0	0	0	0	0	0	0	0	0	0	0	0
Unk__5411	5411	3.766	338.284	Unknown	UNKNOWN	NA	NA	[M+H]+		0.013	FALSE	NA	NA	null	null	null	null	999	FALSE	FALSE	FALSE		FALSE	FALSE	null	null	NA	NA	null	null	null	8.07	01_Plasma01				338.28409:59897 339.28744:0 340.2908:15267	NA			0	0	0	0	0	0	0	0	0	0	0	0	0	0	0	0	0	0	0	0	0	0	0	0	0	0	0	0	0	0	0	0	0	0	0	0	0	0	0	0	0	0	0	0	0	0	0	0	0	0	0	0	0	0	0	0	0	0	0	0	0	0	0	0	0	0	0	0	0	0	0	0	0	0	0	0	0	0	0	0	0	0	0	0	0	0	0	0	0	0	0	0	0	0	0	0	0	0	0	0	0	0	0	0	0	0	0	0	0	0	0	59897	0	0	0	0	0	0	58599	43632	0	0	0	0	0	0	0	0	0	0	0	0	0	0	0	0	0	0	0	0	0	0	0	0	0	0	0	0	0	0	0	0	0	0	0	0	0	0	0	0	0	0	0	0	0	0	0	0	0	0	0	0	0	0	0	0	0	0	0	0	0	0	0	0	0	0	0	0	0	0	0	0	0	0	0	0	0	0	0	0	0	0	0	0	0	0	0	0	0	0	0	0	0	0	0	0	0	0	0	0	0	0	0	0	0	0
Unk__5412	5412	12.229	338.284	Unknown	UNKNOWN	NA	NA	[M+H]+		0.115	FALSE	NA	NA	null	null	null	null	999	FALSE	FALSE	FALSE		FALSE	FALSE	null	null	NA	NA	null	null	null	5.97	QC02				338.28409:65756 339.28744:8731 340.2908:0	NA			0	0	0	0	0	0	0	0	0	0	0	0	0	0	0	0	0	0	0	0	0	0	0	0	0	0	0	0	0	0	0	0	0	0	0	0	0	0	0	0	0	0	0	0	0	0	0	0	0	0	0	0	0	0	0	0	0	0	0	0	0	0	0	0	0	0	0	0	0	0	0	0	0	0	0	0	0	0	0	0	0	0	0	0	0	0	0	0	0	0	0	0	0	0	0	0	0	0	0	0	0	57982	46987	48336	47251	55082	57305	46134	0	18383	0	0	56588	59588	55688	0	0	0	0	61149	62959	61921	0	0	0	0	0	0	0	0	0	0	0	0	0	0	0	0	0	0	57274	65756	0	48376	54812	0	0	0	0	0	0	0	0	0	0	0	0	0	0	0	0	0	0	0	0	0	0	0	0	0	0	0	0	0	0	0	0	0	0	0	0	0	0	0	0	0	0	0	0	0	0	0	0	0	0	0	0	0	0	0	0	18811	19840	48850	0	24069	13758	61872	0	61039	0	0	0	0	0	0	0	0	0	0	0	0	0	58924	0	0
Unk__5422	5422	3.897	338.452	Unknown	UNKNOWN	NA	NA	[M+H]+		0.013	FALSE	NA	NA	null	null	null	null	999	FALSE	FALSE	FALSE		FALSE	FALSE	null	null	NA	NA	null	null	null	1401.9	NIH_Lip_Std_CSH_POS_Plasma4_02				338.45197:111439 339.45532:0 340.45868:0	NA			0	0	0	0	0	0	0	0	0	0	0	0	58094	0	0	0	0	0	0	0	0	0	111439	0	0	0	0	0	0	0	0	0	0	0	0	0	0	0	0	0	0	0	0	0	0	0	0	0	0	0	0	0	0	0	0	0	0	0	0	0	0	0	0	0	0	0	0	0	0	0	0	0	0	0	0	0	0	0	0	0	0	0	0	0	0	0	0	0	0	0	0	0	0	0	0	0	0	0	0	0	0	0	0	0	0	0	0	0	0	0	0	0	0	0	0	0	0	0	0	0	0	0	0	0	0	0	0	0	0	0	0	0	0	0	0	0	0	0	0	0	0	0	0	0	0	0	40751	0	0	0	0	0	0	0	0	0	0	0	0	0	0	0	0	0	0	0	0	0	0	0	0	0	0	0	0	0	0	0	0	0	0	0	0	0	0	0	0	0	0	0	0	0	0	0	0	0	0	0	0	0	0	0	0	0	0	0	0	0	0	0	0	0	0	0	0	0	0	0	0	0	0	0	0	0	0	0
Unk__5423	5423	3.858	338.666	Unknown	UNKNOWN	NA	NA	[M+H]+	ion correlated with 5398	0.013	FALSE	NA	NA	null	null	null	null	999	FALSE	FALSE	FALSE		FALSE	FALSE	null	null	NA	NA	null	null	null	94.87	01_Plasma02				338.66617:83583 339.66952:0 340.67288:0	NA			0	0	0	0	0	0	0	0	0	0	0	0	0	0	0	0	0	0	0	0	0	0	0	0	0	0	0	0	0	0	0	0	0	0	0	0	0	0	0	0	0	0	0	0	0	0	0	0	0	0	0	0	0	0	0	0	0	0	0	0	0	0	0	0	0	0	0	0	0	0	0	0	0	0	0	0	0	0	0	0	0	0	0	0	0	0	0	0	0	0	0	0	0	0	0	0	0	0	0	0	0	0	0	0	0	0	0	0	0	0	0	0	0	0	83583	73325	65670	0	0	0	0	0	0	0	0	0	0	0	0	0	0	0	0	0	0	0	0	0	0	0	0	0	0	0	0	0	0	0	0	0	0	0	0	0	0	0	0	0	0	0	0	0	0	0	0	0	0	0	0	0	0	0	0	0	0	0	0	0	0	0	0	0	0	0	0	0	0	0	0	0	0	0	0	0	0	0	0	0	0	0	0	0	0	0	0	0	0	0	0	0	0	0	0	0	0	0	0	0	0	0	0	0	0	0	0	0
Unk__5424	5424	3.925	338.692	Unknown	UNKNOWN	NA	NA	[M+H]+		0.018	FALSE	NA	NA	null	null	null	null	999	FALSE	FALSE	FALSE		FALSE	FALSE	null	null	NA	NA	null	null	null	1452.36	PNACIC_UnkLip_P1_WG_P2_QE_B_POS_13Oct20_Lola-WCSH315112				338.69223:120165 339.69558:0 340.69894:0	NA			0	0	0	0	0	0	0	0	0	0	0	0	0	0	0	0	0	0	0	0	0	0	0	0	0	0	0	0	0	0	0	0	0	0	0	0	0	0	0	0	0	0	0	0	0	0	0	0	0	0	0	0	0	0	0	0	0	0	0	0	0	0	0	69435	120165	0	0	0	0	0	91365	77532	0	0	0	0	0	0	0	0	0	0	0	0	0	0	0	0	0	0	0	0	0	0	0	0	0	0	0	0	0	0	0	0	0	0	0	0	0	0	0	0	0	0	0	0	0	0	0	0	0	0	0	0	0	0	0	0	0	0	0	0	0	0	0	0	0	0	0	0	0	0	0	0	0	0	0	0	0	0	0	0	0	0	0	0	0	0	0	0	0	0	0	0	0	0	0	0	0	0	0	0	0	0	0	0	0	0	0	0	0	0	0	0	0	0	0	0	0	0	0	0	0	0	0	0	0	0	0	0	0	0	0	0	0	0	0	0	0	0	0	0	0	0	0	0	0	0	0	0	0	0	0	0	0	0
Unk__5425	5425	12.904	338.911	Unknown	UNKNOWN	NA	NA	[M+Na]+	adduct linked to 5308_[M+NH4]+	0.062	FALSE	NA	NA	null	null	null	null	999	FALSE	FALSE	FALSE		FALSE	FALSE	null	null	NA	NA	null	null	null	2.67	DDA_Inclusion06				338.91058:10043 339.91393:5252 340.91729:0	NA			0	0	0	0	0	0	0	0	0	0	0	0	0	0	0	0	0	0	0	0	0	0	0	0	0	0	0	0	0	0	0	0	0	0	0	0	0	0	0	0	0	0	0	0	0	0	0	0	0	0	0	0	0	0	0	0	0	0	0	0	0	0	0	0	0	0	0	0	0	0	0	0	0	0	0	0	0	0	0	0	0	0	0	0	0	0	0	0	0	0	0	0	0	0	0	0	0	0	0	6075	5081	0	0	0	6595	0	0	0	6236	0	0	8731	6093	0	0	0	0	0	0	0	0	0	5059	0	0	0	0	0	0	0	0	0	0	0	0	0	0	0	0	0	0	0	0	6187	6703	7207	0	0	0	0	0	0	0	0	0	0	0	0	0	0	0	0	0	0	0	0	0	0	0	0	0	0	0	0	0	0	0	0	0	0	0	0	0	0	0	0	0	0	0	0	0	0	0	0	0	0	0	0	0	0	0	0	0	0	0	0	0	10043	0	0	0	0	0	0	0	0	0	0	0	0	0	6368	6349	0	4757	0
Unk__5426	5426	12.954	339.068	Unknown	UNKNOWN	NA	NA	[M+H]+	ion correlated with 3568; ion correlated with 7862; ion correlated with 10342; ion correlated with 558; ion correlated with 4631; ion correlated with 1291; ion correlated with 6372; ion correlated with 1334; ion correlated with 4420; ion correlated with 10002; ion correlated with 3016	0.004	FALSE	NA	NA	null	null	null	null	999	FALSE	FALSE	FALSE		FALSE	FALSE	null	null	NA	NA	null	null	null	13.23	NIH_Lip_Std_CSH_POS_Preinj_03				339.06812:70811 340.07147:0 341.07483:0	NA			0	0	0	0	0	0	0	0	0	0	0	0	0	0	0	0	0	0	0	0	0	0	0	0	0	0	0	0	0	0	0	0	0	0	0	0	0	0	0	0	0	0	0	0	0	0	0	0	0	0	0	0	0	0	0	0	0	0	0	0	0	0	0	0	0	0	0	0	0	0	0	0	0	0	0	0	0	0	0	0	0	0	0	0	0	0	0	0	0	0	0	0	0	0	0	0	0	0	0	0	0	0	0	0	0	0	0	0	0	0	0	0	0	0	0	0	0	0	0	0	0	0	0	0	0	0	0	0	0	0	0	0	0	0	0	0	0	0	0	0	0	0	0	0	0	0	0	0	0	0	0	0	0	0	0	0	0	0	0	0	0	0	0	0	0	0	0	0	0	0	0	0	0	0	0	0	0	0	0	0	0	0	0	0	0	0	0	0	0	0	0	0	0	0	0	0	0	0	0	0	0	0	0	0	0	0	0	0	0	0	0	0	0	70811	0	0	0	0	0	0	0	0	0	0	0	0
Unk__5427	5427	0.754	339.07	Unknown	UNKNOWN	NA	NA	[M+H]+		0.031	FALSE	NA	NA	null	null	null	null	999	FALSE	FALSE	FALSE		FALSE	FALSE	null	null	NA	NA	null	null	null	6.35	NIH_Lip_Std_CSH_POS_Brain_01				339.06949:111076 340.07284:0 341.0762:0	NA			111076	0	0	106423	0	105590	0	0	97364	92838	0	0	106043	0	0	0	0	0	0	0	0	0	0	0	0	0	0	0	0	0	0	0	0	0	0	0	0	0	0	0	0	0	0	0	0	0	0	0	0	0	0	0	0	0	0	0	0	0	0	0	0	0	0	0	0	0	0	0	0	0	0	0	0	0	0	0	0	0	0	0	0	0	0	0	0	0	0	0	0	0	0	0	0	0	0	0	0	0	0	0	0	0	0	0	0	0	0	0	0	0	0	0	0	0	0	0	0	0	0	0	0	0	0	0	0	0	0	0	0	0	0	0	0	0	0	0	0	0	0	0	0	0	0	0	0	0	0	0	0	0	0	0	0	0	0	78417	0	0	0	0	0	0	0	0	0	0	0	0	0	0	0	0	0	0	0	0	0	0	0	0	0	0	0	0	0	0	0	0	0	0	0	0	0	0	0	0	0	0	0	0	0	0	0	0	0	0	0	0	0	0	0	0	0	0	0	0	0	0	0	0	0	0	0	0	0	0
Unk__5428	5428	0.536	339.07	Unknown	UNKNOWN	NA	NA	[M+H]+		0.093	FALSE	NA	NA	null	null	null	null	999	FALSE	FALSE	FALSE		FALSE	FALSE	null	null	NA	NA	null	null	null	6.1	NIH_Lip_Std_CSH_POS_Brain_03				339.06964:113543 340.07299:0 341.07635:0	NA			105579	0	113543	111124	106961	94485	105035	0	0	95339	110149	105051	108588	0	0	98806	97307	97736	0	93940	106493	98379	0	0	0	0	0	0	0	0	0	0	0	0	0	0	0	0	0	0	0	0	0	0	0	0	0	0	0	0	0	0	0	0	0	0	0	0	0	0	0	0	0	0	0	0	0	0	0	0	0	0	0	0	0	0	0	0	0	0	0	0	0	0	0	0	0	0	0	0	0	0	0	0	0	0	0	0	0	0	0	0	0	0	0	0	0	0	0	0	0	0	0	0	0	0	0	0	0	0	0	0	0	100401	0	0	0	93630	0	0	0	0	0	0	0	0	0	0	0	0	0	0	0	0	0	0	0	0	0	0	95719	104510	0	0	0	71290	0	0	0	0	0	0	0	0	0	0	0	0	0	0	0	0	0	0	0	0	0	0	0	0	0	0	0	0	0	0	0	0	0	0	0	0	0	0	0	0	0	0	0	0	0	0	0	0	0	0	0	0	0	0	0	0	0	0	0	0	0	0	0	0	0	0	0	0	0	0
Unk__5429	5429	1.009	339.097	Unknown	UNKNOWN	NA	Healthy AfrAm	[M+H]+		0.115	FALSE	NA	NA	null	null	null	null	999	FALSE	FALSE	FALSE		FALSE	FALSE	null	null	NA	NA	null	null	null	19.93	03_Plasma03	250.993		FALSE	339.09671:91653 340.10006:27932 341.10342:5701	NA			0	0	0	0	0	0	0	0	0	0	0	0	0	0	0	0	0	0	0	0	0	0	0	0	0	0	0	0	0	0	0	0	0	0	0	0	0	0	0	0	0	0	1622	1981	1715	0	0	0	0	0	0	0	0	0	0	0	0	0	0	0	0	0	0	0	0	0	0	0	0	27435	27371	26077	0	0	0	0	0	0	0	0	0	0	0	0	0	0	0	0	0	0	0	0	0	0	0	0	0	0	0	0	0	0	0	0	0	0	0	0	0	0	0	0	0	0	0	0	0	85759	91356	91653	0	0	0	0	0	0	0	0	3627	3985	0	0	0	0	4141	4298	0	0	0	0	8997	7604	0	7571	0	17142	0	0	0	0	0	0	0	0	0	0	0	0	0	0	0	0	0	0	0	0	0	0	0	0	0	0	0	0	0	0	0	0	0	0	0	0	0	0	0	0	0	0	0	0	0	0	0	0	0	0	0	0	0	0	0	22642	29016	28063	28329	26816	26845	26622	26260	25839	0	0	0	0	0	0	0	0	0	0	0	0	0	0	0	0
Unk__5430	5430	0.475	339.122	Unknown	UNKNOWN	NA	NA	[M+H]+	adduct linked to 6096_[M+]+	0.066	FALSE	NA	NA	null	null	null	null	999	FALSE	FALSE	FALSE		FALSE	FALSE	null	null	NA	NA	null	null	null	4.9	NIH_Lip_Std_CSH_POS_Brain_02	169.899		FALSE	339.12158:423628 340.12493:29189 341.12829:393429	NA			391586	423628	392501	287945	276955	242950	279558	254358	278369	0	0	0	0	0	0	0	0	0	0	0	0	0	0	0	0	0	0	0	0	0	0	0	0	0	0	0	0	0	0	0	0	0	0	0	0	0	0	0	0	0	0	0	0	0	0	0	0	0	0	0	0	0	0	0	21965	15020	0	0	0	0	0	0	0	20313	0	0	0	0	0	0	0	0	0	0	0	0	0	0	0	0	0	0	0	0	0	0	0	0	0	0	0	0	0	0	0	0	0	0	0	0	0	0	0	0	0	0	0	0	0	0	0	0	0	0	0	0	0	315470	0	0	0	0	0	0	0	0	0	0	0	0	0	7801	0	0	0	0	0	0	0	0	0	0	0	0	0	0	313662	0	0	0	0	0	0	0	0	0	0	0	0	0	0	0	0	0	0	0	0	0	0	0	0	0	0	0	0	0	0	0	0	0	0	0	0	0	0	0	0	0	0	0	0	0	0	0	0	0	0	0	0	0	0	0	0	0	0	0	0	0	0	0	0	0	0	0	0	0
Unk__5432	5432	3.447	339.142	Unknown	UNKNOWN	NA	NA	[M+Na]+	adduct linked to 5315_[M+NH4]+	0.075	TRUE	NA	NA	null	null	null	null	999	FALSE	FALSE	FALSE		FALSE	FALSE	null	null	NA	NA	null	null	null	2.3	NIH_Lip_Std_CSH_POS_PlasmaPool_IE_3	271.413		FALSE	339.14246:250537 340.14581:0 341.14917:512490	70.07344:30301 71.04924:3535 71.08583:49674 71.52307:2523 72.08096:5966 72.08894:14645 79.05431:10811 81.07021:65117 82.07343:23717 83.04918:3400 83.08585:117553 84.0845:2709 84.0892:43773 85.06481:3774 85.10146:35749 86.06013:16458 86.10459:11502 87.06379:3043 93.07047:21256 94.07337:9614 95.07976:2923 95.08592:75502 96.08918:30234 97.06513:30297 97.10157:117862 98.06829:12995 98.10496:51123 99.08065:4673 100.07615:41464 101.07931:11294 107.08564:19860 108.08918:14706 109.10162:48240 110.10513:23674 111.08086:32642 111.10928:3151 111.11718:55565 112.08397:13905 112.12051:33473 113.09707:2443 114.09176:45613 115.09521:17774 121.10146:40517 122.10476:28321 123.08104:4679 123.11727:24696 124.12093:18625 125.09669:19873 125.13322:18495 126.09973:10010 126.13615:14914 128.10748:33237 129.11044:11977 135.11734:48993 136.12057:35159 137.13306:5737 138.136:10128 139.11232:15567 139.14835:3235 140.11523:10415 142.12292:16915 143.12668:9432 149.13281:33669 150.13684:24390 151.14827:4401 152.15237:4510 153.12791:10838 154.13107:4654 156.13887:10125 157.14238:5479 163.14844:17660 164.15231:22520 165.1655:3947 167.14325:2988 168.14821:3280 170.15443:5481 171.15811:5891 174.33817:2485 177.16461:9615 178.16737:14410 182.16405:2628 184.17061:5129 185.17383:10896 191.18059:3496 192.18288:4184 195.1734:2666 198.18561:5446 198.83781:8437 198.85963:11769 199.18878:5482 206.19933:3641 209.07935:4363 210.19414:3489 212.20227:4401 213.20419:9958 220.21495:6129 222.22939:2937 224.20891:3018 227.22063:3562 234.23003:4553 241.23679:10348 248.24664:4094 251.16422:3065 254.24884:2730 255.25151:10463 256.26459:3946 257.2677:13905 269.26791:4306 283.28262:10062 297.29984:3518 297.33588:3579 304.30939:103139 322.32007:153159 339.14078:34548 339.18524:18430 339.34631:536019			0	164846	0	0	0	0	295639	241101	0	0	0	0	0	0	0	0	0	0	0	0	127469	231888	0	0	0	0	0	0	0	0	0	0	0	0	0	0	0	0	0	0	0	0	0	0	0	0	0	0	0	0	0	0	0	0	0	0	0	0	0	0	0	0	0	0	0	0	0	0	0	0	0	0	0	0	0	0	0	0	0	0	0	0	0	0	0	0	0	0	0	0	0	0	0	0	0	0	0	0	0	0	0	0	0	0	0	0	0	0	0	0	0	0	0	0	0	0	0	0	0	0	0	0	0	197899	175879	0	241769	222781	0	0	0	0	0	0	0	0	0	0	0	0	0	0	0	0	0	0	134317	0	154491	250537	134238	0	236038	247325	228858	272950	0	0	0	0	0	0	0	0	0	0	0	0	0	0	0	0	0	0	0	0	0	0	0	0	0	0	0	0	0	0	0	0	0	0	0	0	0	0	0	0	0	0	0	0	0	0	0	0	0	0	0	0	0	0	0	0	0	0	0	0	0	0	0	0	0	0	0	0	0	0
Unk__5433	5433	1.586	339.142	Unknown	UNKNOWN	NA	NA	[M+H]+		0.124	FALSE	NA	NA	null	null	null	null	999	FALSE	FALSE	FALSE		FALSE	FALSE	null	null	NA	NA	null	null	null	1.87	NIH_Lip_Std_CSH_POS_Liver_02				339.14224:161952 340.14559:0 341.14895:398589	NA			0	0	0	149535	139171	154011	146156	161952	143584	0	0	0	128587	0	134181	113421	135925	0	125187	128146	123458	0	127925	126156	0	0	0	0	0	0	0	0	0	0	0	0	0	0	0	0	0	0	0	0	0	0	0	0	0	0	0	0	0	0	0	0	0	0	0	0	0	0	0	0	0	0	0	0	0	0	0	0	0	0	0	0	0	0	0	0	0	0	0	0	0	0	0	0	0	0	0	0	0	0	0	0	0	0	0	0	0	0	0	0	0	0	0	0	0	0	0	0	0	0	0	0	0	0	0	0	0	0	0	128360	139343	0	0	0	0	0	0	0	0	0	0	0	0	0	0	0	0	0	0	0	0	0	134317	153069	138483	151460	132671	107412	126693	115888	0	115271	121525	0	0	0	0	0	0	0	0	0	0	0	0	0	0	0	0	0	0	0	0	0	0	0	0	0	0	0	0	0	0	0	0	0	1143	0	0	0	0	0	0	0	0	0	0	0	0	0	0	0	0	0	0	0	0	0	0	0	0	0	0	0	0	0	0	0	0	0	0	0
Unk__5434	5434	2.871	339.142	Unknown	UNKNOWN	NA	NA	[M+Na]+	adduct linked to 4897_[M+H]+	0.115	TRUE	NA	NA	null	null	null	null	999	FALSE	FALSE	FALSE		FALSE	FALSE	null	null	NA	NA	null	null	null	1.66	NIH_Lip_Std_CSH_POS_TissuePool_IE_3				339.14285:224895 340.1462:0 341.14956:412900	84.95983:2805 95.08601:3268 109.10158:4525 121.10162:3231 123.08022:3493 123.11779:2718 137.09648:2205 154.13538:1996 156.92419:2319 196.80847:29622 209.07863:2880 252.5851:2202 255.9183:2524 265.18094:2210 288.05615:2881 291.42587:2517 316.05338:3371 339.13998:23395 339.18008:12067 339.29028:4117			0	0	262527	150992	210198	148881	176524	192177	0	143681	153865	0	211917	0	129004	0	267438	0	0	132777	128525	0	0	0	0	0	0	0	0	0	1182	0	0	0	0	0	0	0	0	0	0	0	0	0	0	0	0	0	0	0	0	0	0	0	0	0	0	0	0	0	0	0	0	0	0	0	0	0	0	0	0	0	0	0	0	0	0	0	0	0	0	0	0	0	0	0	0	0	0	0	0	0	0	0	0	0	0	0	0	0	0	0	0	0	0	0	0	0	0	0	0	0	0	0	0	0	0	0	0	0	0	0	0	160911	158530	0	247600	161881	0	0	0	0	0	0	0	0	0	0	0	0	0	0	0	0	0	0	243024	151168	173446	244381	165339	0	170159	182432	224895	0	0	0	0	0	0	0	0	0	0	0	0	0	0	0	0	0	0	0	0	0	0	0	0	0	0	0	0	0	0	0	0	0	0	0	0	0	0	0	0	0	0	0	0	0	0	0	0	0	0	0	0	0	0	0	0	0	0	0	0	0	0	0	0	0	0	0	0	0	0	0
Unk__5435	5435	11.357	339.142	Unknown	UNKNOWN	NA	NA	[M+H]+		0.031	FALSE	NA	NA	null	null	null	null	999	FALSE	FALSE	FALSE		FALSE	FALSE	null	null	NA	NA	null	null	null	1.53	NIH_Lip_Std_CSH_POS_Plasma3_02				339.14252:143799 340.14587:0 341.14923:222971	NA			0	0	0	0	0	0	0	0	0	0	0	0	0	0	0	142348	0	0	125543	143799	129459	0	0	0	0	0	0	0	0	0	0	0	0	0	0	0	0	0	0	0	0	0	0	0	0	0	0	0	0	0	0	0	0	0	0	0	0	0	0	0	0	0	0	0	0	0	0	0	0	0	0	0	0	0	0	0	0	0	0	0	0	0	0	0	0	0	0	0	0	0	0	0	0	0	0	0	0	0	0	0	0	0	0	0	0	0	0	0	0	0	0	0	0	0	0	0	0	0	0	0	0	0	0	0	0	0	0	113058	0	0	0	0	0	0	0	0	0	0	0	0	0	0	0	0	0	0	0	0	0	0	0	0	0	0	0	68250	76706	0	0	0	0	0	0	0	0	0	0	0	0	0	0	0	0	0	0	0	0	0	0	0	0	0	0	0	0	0	0	0	0	0	0	0	0	0	0	0	0	0	0	0	0	0	0	0	0	0	0	0	0	0	0	0	0	0	0	0	0	0	0	0	0	0	0	0	0	0
Unk__5436	5436	5.023	339.143	Unknown	UNKNOWN	NA	NA	[M+H]+		0.097	FALSE	NA	NA	null	null	null	null	999	FALSE	FALSE	FALSE		FALSE	FALSE	null	null	NA	NA	null	null	null	2.24	NIH_Lip_Std_CSH_POS_PlasmaPool_IE_3				339.14264:253530 340.14599:43782 341.14935:454338	NA			116546	164846	164429	0	0	0	0	0	0	154735	0	0	126533	0	143961	111986	140091	0	0	170861	0	151861	129329	128978	0	0	0	0	0	0	0	0	0	0	0	0	0	0	0	0	0	0	0	0	0	0	0	0	0	0	0	0	0	0	0	0	0	0	0	0	0	0	7560	0	0	0	0	0	0	0	0	0	0	0	0	0	0	0	0	0	0	0	0	0	0	0	0	0	0	0	0	0	0	0	0	0	0	0	0	0	0	0	0	0	0	0	0	0	0	0	0	0	0	0	0	0	0	0	0	0	0	0	0	140069	135389	0	0	0	0	0	0	0	0	0	0	0	0	0	0	0	0	0	0	0	0	0	152858	142615	0	253530	108556	135629	174766	0	169497	0	0	0	0	0	0	0	0	0	0	0	0	0	0	0	0	0	0	0	0	0	0	0	0	0	0	0	0	0	0	0	0	0	0	0	0	0	0	0	0	0	0	0	0	0	0	0	0	0	0	0	0	0	0	0	0	0	0	0	0	0	0	0	0	0	0	0	0	0	0	0
Unk__5437	5437	7.225	339.143	Unknown	UNKNOWN	NA	NA	[M+H]+		0.013	FALSE	NA	NA	null	null	null	null	999	FALSE	FALSE	FALSE		FALSE	FALSE	null	null	NA	NA	null	null	null	1.85	NIH_Lip_Std_CSH_POS_Brain_01				339.14294:170073 340.14629:0 341.14965:362380	NA			170073	0	140933	0	0	0	0	0	0	0	0	0	0	0	0	0	0	0	0	0	0	0	0	0	0	0	0	0	0	0	0	0	0	0	0	0	0	0	0	0	0	0	0	0	0	0	0	0	0	0	0	0	0	0	0	0	0	0	0	0	0	0	0	0	0	0	0	0	0	0	0	0	0	0	0	0	0	0	0	0	0	0	0	0	0	0	0	0	0	0	0	0	0	0	0	0	0	0	0	0	0	0	0	0	0	0	0	0	0	0	0	0	0	0	0	0	0	0	0	0	0	0	0	0	0	0	0	0	0	0	0	0	0	0	0	0	0	0	0	0	0	0	0	0	0	0	0	0	0	0	142964	0	0	0	0	0	0	0	0	0	0	0	0	0	0	0	0	0	0	0	0	0	0	0	0	0	0	0	0	0	0	0	0	0	0	0	0	0	0	0	0	0	0	0	0	0	0	0	0	0	0	0	0	0	0	0	0	0	0	0	0	0	0	0	0	0	0	0	0	0	0	0	0	0	0	0
Unk__5438	5438	6.198	339.143	Unknown	UNKNOWN	NA	NA	[M+H]+		0.088	FALSE	NA	NA	null	null	null	null	999	FALSE	FALSE	FALSE		FALSE	FALSE	null	null	NA	NA	null	null	null	2.22	NIH_Lip_Std_CSH_POS_TissuePool_IE_3				339.14307:162868 340.14642:0 341.14978:422719	NA			142738	118601	0	0	143625	150837	0	150683	115220	154632	0	0	144344	0	137400	142078	118297	0	0	136221	143212	100394	130614	105482	0	0	0	0	0	0	0	0	0	0	0	0	0	0	0	0	0	0	0	0	0	0	0	0	0	0	0	0	0	0	0	0	0	0	0	0	0	0	0	0	0	0	0	0	0	0	0	0	0	0	0	0	0	0	0	0	0	0	0	0	0	0	0	0	0	0	0	0	0	0	0	0	0	0	0	0	0	0	0	0	0	0	0	0	0	0	0	0	0	0	0	0	0	0	0	0	0	0	0	122817	0	0	0	0	0	0	0	0	0	0	0	0	0	0	0	0	0	0	0	0	0	0	119812	0	0	0	0	0	160547	0	162868	0	0	0	0	0	0	0	0	0	0	0	0	0	0	0	0	0	0	0	0	0	0	0	0	0	0	0	0	0	0	0	0	0	0	0	0	0	0	0	0	0	0	0	0	0	0	0	0	0	0	0	0	0	0	0	0	0	0	0	0	0	0	0	0	0	0	0	0	0	0	0
Unk__5439	5439	2.114	339.154	Unknown	UNKNOWN	NA	NA	[M+H]+		0.115	FALSE	NA	NA	null	null	null	null	999	FALSE	FALSE	FALSE		FALSE	FALSE	null	null	NA	NA	null	null	null	5.28	01_Liver				339.15402:35263 340.15737:0 341.16073:0	NA			0	0	0	0	0	0	0	0	0	0	0	0	0	0	0	0	0	0	0	0	0	0	0	0	0	0	0	0	0	0	0	0	0	0	0	0	0	0	0	0	0	0	0	0	0	0	0	0	0	0	0	0	0	0	0	0	0	0	0	0	0	0	0	0	0	0	0	0	0	0	0	0	0	0	0	0	0	0	0	0	0	0	0	0	0	0	0	0	0	0	0	0	0	0	0	0	0	0	0	0	0	0	9179	0	0	35263	25680	31625	24445	24568	23960	0	0	0	0	9753	0	0	11875	0	0	11230	12770	0	0	0	0	0	0	0	0	0	0	0	0	0	0	0	0	0	12073	13545	0	16013	10609	9882	0	0	0	0	0	0	0	0	0	0	0	0	0	0	0	0	0	0	0	0	0	0	0	0	0	0	0	0	0	0	0	0	0	0	0	0	0	0	0	0	0	0	0	0	0	0	0	0	0	0	0	0	0	0	0	22282	16700	13803	28113	28494	25697	29449	18375	25038	0	0	0	0	0	0	0	0	0	0	0	0	8237	0	0	0
Unk__5440	5440	5.488	339.18	Unknown	UNKNOWN	NA	NA	[M+H]+	ion correlated with 24914; ion correlated with 25672	0.004	FALSE	NA	NA	null	null	null	null	999	FALSE	FALSE	FALSE		FALSE	FALSE	null	null	NA	NA	null	null	null	1.06	NIH_Lip_Std_CSH_POS_PlasmaPool_IE_4				339.1796:73092 340.18295:0 341.18631:73052	NA			0	0	0	0	0	0	0	0	0	0	0	0	0	0	0	0	0	0	0	0	0	0	0	0	0	0	0	0	0	0	0	0	0	0	0	0	0	0	0	0	0	0	0	0	0	0	0	0	0	0	0	0	0	0	0	0	0	0	0	0	0	0	0	0	0	0	0	0	0	0	0	0	0	0	0	0	0	0	0	0	0	0	0	0	0	0	0	0	0	0	0	0	0	0	0	0	0	0	0	0	0	0	0	0	0	0	0	0	0	0	0	0	0	0	0	0	0	0	0	0	0	0	0	0	0	0	0	0	0	0	0	0	0	0	0	0	0	0	0	0	0	0	0	0	0	0	0	0	0	0	73092	0	0	0	0	0	0	0	0	0	0	0	0	0	0	0	0	0	0	0	0	0	0	0	0	0	0	0	0	0	0	0	0	0	0	0	0	0	0	0	0	0	0	0	0	0	0	0	0	0	0	0	0	0	0	0	0	0	0	0	0	0	0	0	0	0	0	0	0	0	0	0	0	0	0	0
Unk__5441	5441	10.409	339.18	Unknown	UNKNOWN	NA	NA	[M+H]+		0.009	FALSE	NA	NA	null	null	null	null	999	FALSE	FALSE	FALSE		FALSE	FALSE	null	null	NA	NA	null	null	null	1.06	NIH_Lip_Std_CSH_POS_TissuePool_02				339.18033:73635 340.18368:0 341.18704:35660	NA			0	0	0	0	0	0	0	0	0	49928	0	0	0	0	0	0	0	0	0	0	0	0	0	0	0	0	0	0	0	0	0	0	0	0	0	0	0	0	0	0	0	0	0	0	0	0	0	0	0	0	0	0	0	0	0	0	0	0	0	0	0	0	0	0	0	0	0	0	0	0	0	0	0	0	0	0	0	0	0	0	0	0	0	0	0	0	0	0	0	0	0	0	0	0	0	0	0	0	0	0	0	0	0	0	0	0	0	0	0	0	0	0	0	0	0	0	0	0	0	0	0	0	0	0	0	0	0	73635	0	0	0	0	0	0	0	0	0	0	0	0	0	0	0	0	0	0	0	0	0	0	0	0	0	0	0	0	0	0	0	0	0	0	0	0	0	0	0	0	0	0	0	0	0	0	0	0	0	0	0	0	0	0	0	0	0	0	0	0	0	0	0	0	0	0	0	0	0	0	0	0	0	0	0	0	0	0	0	0	0	0	0	0	0	0	0	0	0	0	0	0	0	0	0	0	0	0
Unk__5443	5443	1.889	339.233	Unknown	UNKNOWN	NA	NA	[M+H]+	similar chromatogram in higher mz_17772	0.035	FALSE	NA	NA	null	null	null	null	999	FALSE	FALSE	FALSE		FALSE	FALSE	null	null	NA	NA	null	null	null	4.44	NIH_Lip_Std_CSH_POS_Muscle_01				339.23297:342517 340.23632:75955 341.23968:0	NA			0	0	0	0	0	0	0	0	0	342517	130748	279656	0	0	0	0	0	0	0	0	0	0	0	0	0	0	0	0	0	0	0	0	0	0	0	0	0	0	0	0	0	0	0	0	0	0	0	0	0	0	0	0	0	0	0	0	0	0	0	0	0	0	0	0	0	0	0	0	0	0	0	0	0	0	0	0	0	0	0	0	0	0	0	0	0	0	0	0	0	0	0	0	0	0	0	0	0	0	0	0	0	0	0	0	0	0	0	0	0	0	0	0	0	0	0	26303	0	0	0	0	0	0	0	0	0	0	0	0	0	0	0	0	0	0	0	0	0	0	0	0	0	0	0	0	0	0	0	0	0	0	0	0	0	115367	133041	119722	144403	0	0	0	0	0	0	0	0	0	0	0	0	0	0	0	0	0	0	0	0	0	0	0	0	0	0	0	0	0	0	0	0	0	0	0	0	0	0	0	0	0	0	0	0	0	0	0	0	0	0	0	0	0	0	0	0	0	0	0	0	0	0	0	0	0	0	0	0	0
Unk__5444	5444	0.908	339.264	Unknown	UNKNOWN	NA	NA	[M+H]+		0.009	FALSE	NA	NA	null	null	null	null	999	FALSE	FALSE	FALSE		FALSE	FALSE	null	null	NA	NA	null	null	null	5.95	NIH_Lip_Std_CSH_POS_Preinj_03				339.2637:269175 340.26705:72183 341.27041:0	NA			0	0	0	0	0	0	0	0	0	0	0	0	0	0	0	0	0	0	0	0	0	0	0	0	0	0	0	0	0	0	0	0	0	0	0	0	0	0	0	0	0	0	0	0	0	0	0	0	0	0	0	0	0	0	0	0	0	0	28104	0	0	0	0	0	0	0	0	0	0	0	0	0	0	0	0	0	0	0	0	0	0	0	0	0	0	0	0	0	0	0	0	0	0	0	0	0	0	0	0	0	0	0	0	0	0	0	0	0	0	0	0	0	0	0	0	0	0	0	0	0	0	0	0	0	0	0	0	0	0	0	0	0	0	0	0	0	0	0	0	0	0	0	0	0	0	0	0	0	0	0	0	0	0	0	0	0	0	0	0	0	0	0	0	0	0	0	0	0	0	0	0	0	0	0	0	0	0	0	0	0	0	0	0	0	0	0	0	0	0	0	0	0	0	0	0	0	0	0	0	0	0	0	0	0	0	0	0	0	0	0	0	0	0	269175	0	0	0	0	0	0	0	0	0	0	0	0
Unk__5447	5447	11.19	339.289	Unknown	UNKNOWN	NA	NA	[M+H]+	similar chromatogram in higher mz_11971	0.177	FALSE	NA	NA	null	null	null	null	999	FALSE	FALSE	FALSE		FALSE	FALSE	null	null	NA	NA	null	null	null	26.25	01_Muscle				339.28922:1282807 340.29257:668013 341.29593:0	NA			0	0	0	0	0	0	0	0	0	0	0	0	0	0	0	0	0	0	0	0	0	0	0	0	1734	1663	0	0	0	0	0	0	0	4960	4739	5115	0	0	0	0	0	0	0	0	0	0	0	0	0	0	0	0	0	0	0	0	0	0	0	0	0	0	0	0	0	0	0	0	0	0	0	0	0	0	0	0	0	0	0	0	0	0	0	0	0	0	0	0	0	0	0	0	0	0	0	0	0	0	0	0	0	0	580098	518791	413526	0	0	67088	1282807	1169379	822154	60592	0	0	135429	181139	141162	0	0	0	89925	73129	0	0	0	0	0	0	0	0	0	0	0	0	0	0	2721	3291	0	0	517245	483537	499245	535619	339423	415496	0	0	0	0	0	0	0	0	0	0	0	0	0	0	0	0	0	0	3243	3233	0	2956	3266	3270	3015	0	0	0	0	0	0	0	0	0	0	0	0	0	0	0	0	0	0	0	0	0	0	0	0	0	0	0	0	0	0	525414	624828	600518	525458	464933	450374	588580	0	431032	0	0	0	0	0	0	0	0	0	0	0	0	0	0	0	0
Unk__5448	5448	10.818	339.289	Unknown	UNKNOWN	NA	NA	[M+H]+	similar chromatogram in higher mz_20509; similar chromatogram in higher mz_22466	0.164	TRUE	NA	NA	null	null	null	null	999	FALSE	FALSE	FALSE		FALSE	FALSE	null	null	NA	NA	null	null	null	25.2	SOP_tissue_PoolMSMS_001_MX524916_posCSH_IT6				339.28986:3535 340.29321:714 341.29657:528	43.01704:111 43.05434:68 56.05738:68 57.0326:110 57.0686:94 84.05177:65 97.06347:98 289.22705:85 304.11618:56			0	0	0	0	0	0	0	0	0	0	0	0	0	0	0	0	0	0	0	0	0	0	0	0	0	0	1512	0	0	1241	0	0	0	6439	6199	6272	0	0	0	0	0	0	0	0	0	0	0	0	0	0	0	0	0	0	0	0	0	0	0	0	0	0	0	0	0	0	0	0	0	0	0	0	0	0	0	0	0	0	0	0	0	0	0	0	0	0	0	0	0	0	0	0	0	0	0	0	0	0	0	0	0	0	0	0	0	0	0	0	1155801	1162332	1243766	0	77040	68850	0	179695	168406	0	0	23425	91253	80564	0	0	0	0	0	0	0	0	0	0	0	0	0	0	2300	2821	0	0	277904	345968	406410	410215	339009	306986	0	0	0	0	0	0	0	0	0	0	0	0	0	0	0	0	0	0	3110	3080	0	3372	3293	3463	3535	0	0	0	0	0	0	0	0	0	0	0	0	0	0	0	0	0	0	0	0	0	0	0	0	0	0	0	0	0	0	0	319389	98898	361449	89869	358366	320957	417926	346842	0	0	0	0	0	0	0	0	0	0	0	0	0	0	0	0
Unk__5450	5450	1.577	339.289	Unknown	UNKNOWN	NA	NA	[M+NH4]+	adduct linked to 5020_[M+H]+	0.159	FALSE	NA	NA	null	null	null	null	999	FALSE	FALSE	FALSE		FALSE	FALSE	null	null	NA	NA	null	null	null	5.05	01_Brain	195.562		TRUE	339.28937:81508 340.29272:16932 341.29608:21741	NA			0	0	0	0	0	0	0	0	0	0	0	0	0	0	0	0	0	0	0	0	0	0	0	0	0	0	0	0	0	0	0	0	0	0	0	0	0	0	0	0	0	0	0	0	0	0	0	0	0	0	0	0	0	0	0	0	0	14556	0	25717	0	0	0	32068	36730	39277	30671	33940	36746	34952	29957	32601	36491	36486	44185	0	0	0	0	0	0	0	0	0	0	0	0	0	0	0	0	0	0	0	0	0	0	0	0	81508	76680	77583	0	0	0	53969	49731	55801	0	0	0	0	8920	0	0	0	0	0	0	0	4843	0	0	0	0	0	0	0	0	0	0	0	0	0	0	0	0	0	0	0	22008	26652	30001	0	30312	22474	0	0	0	0	0	0	0	0	0	0	0	0	0	0	0	0	0	0	0	0	0	0	0	0	0	0	0	0	0	0	0	0	0	0	0	0	0	0	0	0	0	0	0	0	0	0	0	0	0	0	0	0	0	0	0	30148	0	35133	36259	31364	37658	33749	38204	40109	0	0	0	0	0	0	0	0	0	0	0	0	0	7162	0	0
Unk__5450	5450	1.577	339.289	Unknown	UNKNOWN	NA	NA	[M+NH4]+	adduct linked to 5020_[M+H]+	0.159	FALSE	NA	NA	null	null	null	null	999	FALSE	FALSE	FALSE		FALSE	FALSE	null	null	NA	NA	null	null	null	5.05	01_Brain	195.562		TRUE	339.28937:81508 340.29272:16932 341.29608:21741	NA			0	0	0	0	0	0	0	0	0	0	0	0	0	0	0	0	0	0	0	0	0	0	0	0	0	0	0	0	0	0	0	0	0	0	0	0	0	0	0	0	0	0	0	0	0	0	0	0	0	0	0	0	0	0	0	0	0	14556	0	25717	0	0	0	32068	36730	39277	30671	33940	36746	34952	29957	32601	36491	36486	44185	0	0	0	0	0	0	0	0	0	0	0	0	0	0	0	0	0	0	0	0	0	0	0	0	81508	76680	77583	0	0	0	53969	49731	55801	0	0	0	0	8920	0	0	0	0	0	0	0	4843	0	0	0	0	0	0	0	0	0	0	0	0	0	0	0	0	0	0	0	22008	26652	30001	0	30312	22474	0	0	0	0	0	0	0	0	0	0	0	0	0	0	0	0	0	0	0	0	0	0	0	0	0	0	0	0	0	0	0	0	0	0	0	0	0	0	0	0	0	0	0	0	0	0	0	0	0	0	0	0	0	0	0	30148	0	35133	36259	31364	37658	33749	38204	40109	0	0	0	0	0	0	0	0	0	0	0	0	0	7162	0	0
Unk__5450	5450	1.577	339.289	Unknown	UNKNOWN	NA	NA	[M+NH4]+	adduct linked to 5020_[M+H]+	0.159	FALSE	NA	NA	null	null	null	null	999	FALSE	FALSE	FALSE		FALSE	FALSE	null	null	NA	NA	null	null	null	5.05	01_Brain	195.562		TRUE	339.28937:81508 340.29272:16932 341.29608:21741	NA			0	0	0	0	0	0	0	0	0	0	0	0	0	0	0	0	0	0	0	0	0	0	0	0	0	0	0	0	0	0	0	0	0	0	0	0	0	0	0	0	0	0	0	0	0	0	0	0	0	0	0	0	0	0	0	0	0	14556	0	25717	0	0	0	32068	36730	39277	30671	33940	36746	34952	29957	32601	36491	36486	44185	0	0	0	0	0	0	0	0	0	0	0	0	0	0	0	0	0	0	0	0	0	0	0	0	81508	76680	77583	0	0	0	53969	49731	55801	0	0	0	0	8920	0	0	0	0	0	0	0	4843	0	0	0	0	0	0	0	0	0	0	0	0	0	0	0	0	0	0	0	22008	26652	30001	0	30312	22474	0	0	0	0	0	0	0	0	0	0	0	0	0	0	0	0	0	0	0	0	0	0	0	0	0	0	0	0	0	0	0	0	0	0	0	0	0	0	0	0	0	0	0	0	0	0	0	0	0	0	0	0	0	0	0	30148	0	35133	36259	31364	37658	33749	38204	40109	0	0	0	0	0	0	0	0	0	0	0	0	0	7162	0	0
Unk__5450	5450	1.577	339.289	Unknown	UNKNOWN	NA	NA	[M+NH4]+	adduct linked to 5020_[M+H]+	0.159	FALSE	NA	NA	null	null	null	null	999	FALSE	FALSE	FALSE		FALSE	FALSE	null	null	NA	NA	null	null	null	5.05	01_Brain	195.562		TRUE	339.28937:81508 340.29272:16932 341.29608:21741	NA			0	0	0	0	0	0	0	0	0	0	0	0	0	0	0	0	0	0	0	0	0	0	0	0	0	0	0	0	0	0	0	0	0	0	0	0	0	0	0	0	0	0	0	0	0	0	0	0	0	0	0	0	0	0	0	0	0	14556	0	25717	0	0	0	32068	36730	39277	30671	33940	36746	34952	29957	32601	36491	36486	44185	0	0	0	0	0	0	0	0	0	0	0	0	0	0	0	0	0	0	0	0	0	0	0	0	81508	76680	77583	0	0	0	53969	49731	55801	0	0	0	0	8920	0	0	0	0	0	0	0	4843	0	0	0	0	0	0	0	0	0	0	0	0	0	0	0	0	0	0	0	22008	26652	30001	0	30312	22474	0	0	0	0	0	0	0	0	0	0	0	0	0	0	0	0	0	0	0	0	0	0	0	0	0	0	0	0	0	0	0	0	0	0	0	0	0	0	0	0	0	0	0	0	0	0	0	0	0	0	0	0	0	0	0	30148	0	35133	36259	31364	37658	33749	38204	40109	0	0	0	0	0	0	0	0	0	0	0	0	0	7162	0	0
Unk__5450	5450	1.577	339.289	Unknown	UNKNOWN	NA	NA	[M+NH4]+	adduct linked to 5020_[M+H]+	0.159	FALSE	NA	NA	null	null	null	null	999	FALSE	FALSE	FALSE		FALSE	FALSE	null	null	NA	NA	null	null	null	5.05	01_Brain	195.562		TRUE	339.28937:81508 340.29272:16932 341.29608:21741	NA			0	0	0	0	0	0	0	0	0	0	0	0	0	0	0	0	0	0	0	0	0	0	0	0	0	0	0	0	0	0	0	0	0	0	0	0	0	0	0	0	0	0	0	0	0	0	0	0	0	0	0	0	0	0	0	0	0	14556	0	25717	0	0	0	32068	36730	39277	30671	33940	36746	34952	29957	32601	36491	36486	44185	0	0	0	0	0	0	0	0	0	0	0	0	0	0	0	0	0	0	0	0	0	0	0	0	81508	76680	77583	0	0	0	53969	49731	55801	0	0	0	0	8920	0	0	0	0	0	0	0	4843	0	0	0	0	0	0	0	0	0	0	0	0	0	0	0	0	0	0	0	22008	26652	30001	0	30312	22474	0	0	0	0	0	0	0	0	0	0	0	0	0	0	0	0	0	0	0	0	0	0	0	0	0	0	0	0	0	0	0	0	0	0	0	0	0	0	0	0	0	0	0	0	0	0	0	0	0	0	0	0	0	0	0	30148	0	35133	36259	31364	37658	33749	38204	40109	0	0	0	0	0	0	0	0	0	0	0	0	0	7162	0	0
Unk__5450	5450	1.577	339.289	Unknown	UNKNOWN	NA	NA	[M+NH4]+	adduct linked to 5020_[M+H]+	0.159	FALSE	NA	NA	null	null	null	null	999	FALSE	FALSE	FALSE		FALSE	FALSE	null	null	NA	NA	null	null	null	5.05	01_Brain	195.562		TRUE	339.28937:81508 340.29272:16932 341.29608:21741	NA			0	0	0	0	0	0	0	0	0	0	0	0	0	0	0	0	0	0	0	0	0	0	0	0	0	0	0	0	0	0	0	0	0	0	0	0	0	0	0	0	0	0	0	0	0	0	0	0	0	0	0	0	0	0	0	0	0	14556	0	25717	0	0	0	32068	36730	39277	30671	33940	36746	34952	29957	32601	36491	36486	44185	0	0	0	0	0	0	0	0	0	0	0	0	0	0	0	0	0	0	0	0	0	0	0	0	81508	76680	77583	0	0	0	53969	49731	55801	0	0	0	0	8920	0	0	0	0	0	0	0	4843	0	0	0	0	0	0	0	0	0	0	0	0	0	0	0	0	0	0	0	22008	26652	30001	0	30312	22474	0	0	0	0	0	0	0	0	0	0	0	0	0	0	0	0	0	0	0	0	0	0	0	0	0	0	0	0	0	0	0	0	0	0	0	0	0	0	0	0	0	0	0	0	0	0	0	0	0	0	0	0	0	0	0	30148	0	35133	36259	31364	37658	33749	38204	40109	0	0	0	0	0	0	0	0	0	0	0	0	0	7162	0	0
Unk__5450	5450	1.577	339.289	Unknown	UNKNOWN	NA	NA	[M+NH4]+	adduct linked to 5020_[M+H]+	0.159	FALSE	NA	NA	null	null	null	null	999	FALSE	FALSE	FALSE		FALSE	FALSE	null	null	NA	NA	null	null	null	5.05	01_Brain	195.562		TRUE	339.28937:81508 340.29272:16932 341.29608:21741	NA			0	0	0	0	0	0	0	0	0	0	0	0	0	0	0	0	0	0	0	0	0	0	0	0	0	0	0	0	0	0	0	0	0	0	0	0	0	0	0	0	0	0	0	0	0	0	0	0	0	0	0	0	0	0	0	0	0	14556	0	25717	0	0	0	32068	36730	39277	30671	33940	36746	34952	29957	32601	36491	36486	44185	0	0	0	0	0	0	0	0	0	0	0	0	0	0	0	0	0	0	0	0	0	0	0	0	81508	76680	77583	0	0	0	53969	49731	55801	0	0	0	0	8920	0	0	0	0	0	0	0	4843	0	0	0	0	0	0	0	0	0	0	0	0	0	0	0	0	0	0	0	22008	26652	30001	0	30312	22474	0	0	0	0	0	0	0	0	0	0	0	0	0	0	0	0	0	0	0	0	0	0	0	0	0	0	0	0	0	0	0	0	0	0	0	0	0	0	0	0	0	0	0	0	0	0	0	0	0	0	0	0	0	0	0	30148	0	35133	36259	31364	37658	33749	38204	40109	0	0	0	0	0	0	0	0	0	0	0	0	0	7162	0	0
Unk__5450	5450	1.577	339.289	Unknown	UNKNOWN	NA	NA	[M+NH4]+	adduct linked to 5020_[M+H]+	0.159	FALSE	NA	NA	null	null	null	null	999	FALSE	FALSE	FALSE		FALSE	FALSE	null	null	NA	NA	null	null	null	5.05	01_Brain	195.562		TRUE	339.28937:81508 340.29272:16932 341.29608:21741	NA			0	0	0	0	0	0	0	0	0	0	0	0	0	0	0	0	0	0	0	0	0	0	0	0	0	0	0	0	0	0	0	0	0	0	0	0	0	0	0	0	0	0	0	0	0	0	0	0	0	0	0	0	0	0	0	0	0	14556	0	25717	0	0	0	32068	36730	39277	30671	33940	36746	34952	29957	32601	36491	36486	44185	0	0	0	0	0	0	0	0	0	0	0	0	0	0	0	0	0	0	0	0	0	0	0	0	81508	76680	77583	0	0	0	53969	49731	55801	0	0	0	0	8920	0	0	0	0	0	0	0	4843	0	0	0	0	0	0	0	0	0	0	0	0	0	0	0	0	0	0	0	22008	26652	30001	0	30312	22474	0	0	0	0	0	0	0	0	0	0	0	0	0	0	0	0	0	0	0	0	0	0	0	0	0	0	0	0	0	0	0	0	0	0	0	0	0	0	0	0	0	0	0	0	0	0	0	0	0	0	0	0	0	0	0	30148	0	35133	36259	31364	37658	33749	38204	40109	0	0	0	0	0	0	0	0	0	0	0	0	0	7162	0	0
Unk__5450	5450	1.577	339.289	Unknown	UNKNOWN	NA	NA	[M+NH4]+	adduct linked to 5020_[M+H]+	0.159	FALSE	NA	NA	null	null	null	null	999	FALSE	FALSE	FALSE		FALSE	FALSE	null	null	NA	NA	null	null	null	5.05	01_Brain	195.562		TRUE	339.28937:81508 340.29272:16932 341.29608:21741	NA			0	0	0	0	0	0	0	0	0	0	0	0	0	0	0	0	0	0	0	0	0	0	0	0	0	0	0	0	0	0	0	0	0	0	0	0	0	0	0	0	0	0	0	0	0	0	0	0	0	0	0	0	0	0	0	0	0	14556	0	25717	0	0	0	32068	36730	39277	30671	33940	36746	34952	29957	32601	36491	36486	44185	0	0	0	0	0	0	0	0	0	0	0	0	0	0	0	0	0	0	0	0	0	0	0	0	81508	76680	77583	0	0	0	53969	49731	55801	0	0	0	0	8920	0	0	0	0	0	0	0	4843	0	0	0	0	0	0	0	0	0	0	0	0	0	0	0	0	0	0	0	22008	26652	30001	0	30312	22474	0	0	0	0	0	0	0	0	0	0	0	0	0	0	0	0	0	0	0	0	0	0	0	0	0	0	0	0	0	0	0	0	0	0	0	0	0	0	0	0	0	0	0	0	0	0	0	0	0	0	0	0	0	0	0	30148	0	35133	36259	31364	37658	33749	38204	40109	0	0	0	0	0	0	0	0	0	0	0	0	0	7162	0	0
Unk__5452	5452	11.215	339.345	Unknown	UNKNOWN	NA	NA	[M+H]+		0.075	FALSE	NA	NA	null	null	null	null	999	FALSE	FALSE	FALSE		FALSE	FALSE	null	null	NA	NA	null	null	null	6.8	PNACIC_UnkLip_P4_WG_P2_QE_C_POS_13Oct20_Lola-WCSH315112				339.34464:463548 340.34799:0 341.35135:0	NA			0	0	0	0	0	0	0	0	0	0	0	174934	0	0	0	0	0	0	0	0	0	0	0	0	0	0	0	0	0	0	0	0	0	0	0	0	0	0	0	0	0	0	0	0	0	0	0	0	0	0	0	0	0	0	371232	382661	327213	0	0	0	335170	310047	304210	0	0	0	0	0	0	0	0	0	0	0	463548	0	0	0	0	0	0	0	0	0	0	0	0	0	0	0	0	0	0	0	0	0	0	0	0	0	0	0	0	0	0	0	0	178077	0	0	0	0	0	0	195103	0	0	0	0	0	0	0	0	0	0	0	0	0	0	0	0	0	0	0	0	0	0	0	0	0	0	0	0	0	0	0	0	0	0	0	0	0	0	193365	184837	0	254729	0	0	0	0	0	0	0	0	0	0	0	0	0	0	0	0	0	0	0	0	0	0	0	0	0	0	0	0	0	0	0	0	0	2610	0	0	0	0	0	0	0	0	0	0	0	173841	210790	0	0	0	0	0	209908	0	0	0	0	0	0	0	0	0	0	0	0	0	0	0	0
Unk__5453	5453	6.585	339.345	Unknown	UNKNOWN	NA	NA	[M+H]+		0.04	FALSE	NA	NA	null	null	null	null	999	FALSE	FALSE	FALSE		FALSE	FALSE	null	null	NA	NA	null	null	null	5.03	PNACIC_UnkLip_BTLE_P2_QE_A_POS_13Oct20_Lola-WCSH315112				339.34473:300069 340.34808:79758 341.35144:0	NA			0	0	0	0	0	0	0	0	0	0	0	0	0	0	0	0	0	0	0	0	0	0	0	0	0	0	0	0	0	0	0	0	0	0	0	0	0	0	0	0	0	0	0	0	0	0	0	0	300069	0	291261	0	0	0	0	248651	0	204889	266393	0	0	0	0	0	0	0	0	0	0	0	0	0	0	0	0	0	0	0	0	0	0	0	0	0	0	0	0	0	0	0	0	0	0	0	0	0	0	0	0	0	0	0	0	0	0	102917	0	0	0	0	0	0	107725	0	99488	0	0	0	0	0	0	0	0	0	0	0	0	0	0	0	0	0	0	0	0	0	0	0	0	0	0	0	0	0	0	0	0	0	0	0	0	0	0	0	0	0	0	0	0	0	0	0	0	0	0	0	0	0	0	0	0	0	0	0	0	0	0	0	0	0	0	0	0	0	0	0	0	0	0	0	0	0	0	0	0	0	0	0	0	0	0	0	0	0	0	182787	0	0	0	0	0	0	0	0	0	0	0	0	0	0	0	0	0	0	0	0
Unk__5454	5454	3.464	339.345	Unknown	UNKNOWN	NA	NA	[M+H]+	adduct linked to 5962_[M+NH4]+	0.164	TRUE	NA	NA	null	null	null	null	999	FALSE	FALSE	FALSE		FALSE	FALSE	null	null	NA	NA	null	null	null	11.03	2020-03-13_054_LIVER-MSMS-4				339.3447:4250 340.34805:399 341.35141:0	55.01825:259 55.05371:319 56.05658:133 57.06976:177 57.08555:25 57.10575:8 67.05498:49 72.04392:114 72.08613:220 72.10913:25 80.9455:203 80.96439:17 82.07028:150 82.10568:6 83.08197:118 84.07362:7 85.06074:212 87.04336:159 87.07462:13 88.11226:43 95.08556:90 97.10046:107 98.10393:248 98.12638:33 100.07467:37 106.08504:261 106.13574:14 106.15013:10 114.08869:43 114.10914:5 115.09481:78 115.12135:8 121.09837:50 124.1199:82 125.0923:79 137.1353:15 140.14348:246 170.99475:100 178.17079:113 178.21544:9 204.35884:24 287.05917:7 339.27026:118			600601	0	0	0	0	0	0	681703	745214	0	0	0	0	0	695979	0	467401	471587	0	0	0	0	515028	0	0	0	0	0	0	0	0	0	0	0	0	0	0	0	0	0	0	0	0	0	0	0	0	0	0	0	0	1276171	0	1235306	0	0	0	0	1256357	0	0	1251146	0	0	0	0	0	0	0	0	0	0	0	1298342	0	0	0	0	0	0	0	0	0	0	0	0	0	0	0	0	0	0	0	0	0	0	0	0	0	0	0	359195	371892	0	0	0	0	511386	0	0	0	0	366408	365981	0	362617	0	214019	0	355211	0	361995	0	0	0	585054	0	0	0	0	0	0	0	0	0	0	0	0	0	0	0	229193	0	472193	0	0	0	743307	0	0	0	0	0	643206	0	0	0	0	0	0	0	0	0	0	0	0	0	0	0	0	0	0	0	0	0	0	0	0	3342	0	0	0	0	0	0	2546	4250	3062	0	0	0	0	0	0	0	0	0	0	0	0	0	0	0	353865	0	381659	583032	0	0	0	0	603822	0	0	0	0	0	0	0	0	0	423798	363801	331441	0	0
Unk__5455	5455	5.202	339.345	Unknown	UNKNOWN	NA	NA	[M+H]+		0.071	FALSE	NA	NA	null	null	null	null	999	FALSE	FALSE	FALSE		FALSE	FALSE	null	null	NA	NA	null	null	null	5.97	PNACIC_UnkLip_P2_WG_P2_QE_A_POS_13Oct20_Lola-WCSH315112				339.34497:664826 340.34832:118212 341.35168:0	NA			0	0	0	0	0	0	0	0	0	0	0	0	0	0	0	0	0	0	0	0	0	0	0	0	0	0	0	0	0	0	0	0	0	0	0	0	0	0	0	0	0	0	0	0	0	0	0	0	198384	200909	0	0	0	0	0	216529	232377	0	0	293634	0	0	0	0	0	0	664826	217004	0	0	0	0	241630	0	0	0	0	0	0	0	0	0	0	0	0	0	0	0	0	0	0	0	0	0	0	0	0	0	0	0	0	0	115708	0	0	0	0	0	137776	0	129278	111534	0	0	0	0	117941	0	0	0	0	0	0	0	0	0	0	0	0	0	0	0	0	0	0	0	0	0	0	0	0	0	130253	0	0	0	0	0	0	0	0	0	0	0	0	0	0	0	0	0	0	0	0	0	0	0	0	0	0	0	0	0	0	0	0	0	0	0	0	0	0	0	0	0	0	0	0	0	0	0	0	0	0	0	0	0	0	0	0	0	0	0	174853	0	208532	0	0	0	0	0	0	0	0	0	0	0	0	0	0	0	0	0	0	0	0	0
Unk__5456	5456	2.489	339.345	Unknown	UNKNOWN	NA	NA	[M+H]+		0.075	FALSE	NA	NA	null	null	null	null	999	FALSE	FALSE	FALSE		FALSE	FALSE	null	null	NA	NA	null	null	null	5.02	03_Plasma03				339.34506:338022 340.34841:37307 341.35177:0	NA			0	0	0	0	0	0	0	0	0	0	0	0	0	0	0	0	0	0	0	0	0	0	0	0	0	0	0	0	0	0	0	0	0	0	0	0	0	0	0	0	0	0	0	0	0	0	0	0	0	0	0	0	0	0	0	0	0	0	0	0	0	0	0	0	0	0	0	0	0	0	0	0	0	0	0	0	0	0	0	0	0	0	0	0	0	0	0	0	0	0	0	0	0	0	0	0	0	0	0	0	0	139544	111529	0	0	137919	0	0	0	0	92182	0	95661	0	0	0	123643	0	0	338022	87205	134279	0	0	0	0	0	0	0	0	0	0	0	0	0	0	0	0	0	0	0	96127	0	0	0	0	0	0	0	0	0	0	0	0	0	0	0	0	0	0	0	0	0	0	0	0	0	0	0	0	0	0	0	0	0	0	0	0	0	0	0	0	0	0	0	0	0	0	0	0	0	0	0	0	0	0	0	0	0	0	0	143413	142210	172115	0	0	0	0	0	0	0	0	0	0	0	0	0	0	0	0	0	87735	88137	95203	92935	0
Unk__5457	5457	12.361	339.345	Unknown	UNKNOWN	NA	NA	[M+H]+		0.093	FALSE	NA	NA	null	null	null	null	999	FALSE	FALSE	FALSE		FALSE	FALSE	null	null	NA	NA	null	null	null	9.2	PNACIC_UnkLip_P2_WG_P2_QE_A_POS_13Oct20_Lola-WCSH315112				339.34509:832890 340.34844:112060 341.3518:0	NA			0	0	0	0	0	0	0	0	0	0	0	0	0	0	0	0	0	0	0	0	0	0	0	0	0	0	0	0	0	0	0	0	0	0	0	0	0	0	0	0	0	0	0	0	0	0	0	0	0	0	0	635860	0	0	773978	0	0	0	0	0	0	400253	240725	0	0	0	832890	0	0	0	732568	0	0	0	0	0	0	0	0	0	0	0	0	0	0	0	0	0	0	0	0	0	0	0	0	0	0	0	0	0	0	170539	0	142331	151314	0	162845	166292	145144	153590	0	151080	157602	0	0	0	161286	168170	164380	0	0	168235	0	0	0	0	0	0	0	0	0	0	0	0	0	0	0	0	0	0	0	0	0	0	0	0	0	0	0	0	0	0	0	0	0	0	0	0	0	0	0	0	0	0	0	0	0	0	0	0	0	0	0	0	0	0	0	2189	2408	0	0	0	0	0	0	0	0	0	0	0	0	0	0	0	0	0	0	0	0	0	0	0	0	0	0	0	0	0	0	0	0	0	0	0	0	0	0	0	0	0	0	0	0	0	0	0
Unk__5458	5458	7.778	339.345	Unknown	UNKNOWN	NA	NA	[M+H]+		0.102	FALSE	NA	NA	null	null	null	null	999	FALSE	FALSE	FALSE		FALSE	FALSE	null	null	NA	NA	null	null	null	1.86	PNACIC_UnkLip_BTLE_P2_QE_B_POS_13Oct20_Lola-WCSH315112				339.34509:281575 340.34844:0 341.3518:0	NA			0	0	0	0	0	0	0	0	0	0	0	0	0	0	0	0	0	0	0	0	0	0	0	0	0	0	0	0	0	0	0	0	0	0	0	0	0	0	0	0	0	0	0	0	0	0	0	0	250273	281575	239845	0	0	0	256539	0	233844	0	0	0	0	240833	268095	0	0	0	235554	230422	226068	0	0	0	0	0	0	0	0	0	0	0	0	0	0	0	0	0	0	0	0	0	0	0	0	0	0	0	0	0	0	0	0	0	0	0	0	0	0	0	0	0	0	0	0	0	0	0	0	106146	0	102179	0	99537	0	0	0	0	0	0	0	0	0	0	0	0	0	0	0	0	0	0	0	106791	100800	108355	0	0	0	0	0	0	0	0	0	0	0	0	0	0	0	0	0	0	0	0	0	0	0	0	0	0	0	0	0	0	0	0	0	0	0	0	0	0	0	0	0	0	0	0	0	0	0	0	0	0	0	0	0	0	0	0	0	131763	138032	0	141227	140229	149966	141780	0	135443	0	0	0	0	0	0	0	0	0	0	0	0	0	0	0	0
Unk__5459	5459	12.855	339.878	Unknown	UNKNOWN	NA	NA	[M+NH4]+	adduct linked to 5024_[M+H]+	0.049	FALSE	NA	NA	null	null	null	null	999	FALSE	FALSE	FALSE		FALSE	FALSE	null	null	NA	NA	null	null	null	6.43	DDA_Inclusion05				339.87802:15137 340.88137:0 341.88473:0	NA			0	0	0	0	0	0	0	0	0	0	0	0	0	0	0	0	0	0	0	0	0	0	0	0	0	0	0	0	0	0	0	0	0	0	0	0	0	0	0	0	0	0	0	0	0	0	0	0	0	0	0	0	0	0	0	0	0	0	0	0	0	0	0	0	0	0	0	0	0	0	0	0	0	0	0	0	0	0	0	0	0	0	0	0	0	0	0	0	0	0	0	0	0	0	0	0	0	0	0	0	0	0	9592	9194	0	0	9638	0	0	0	0	8676	0	0	0	0	0	0	0	0	9173	0	0	0	0	0	0	0	0	0	0	0	0	0	0	0	0	0	0	0	0	0	8783	0	7635	0	0	0	0	0	0	0	0	0	0	0	0	0	0	0	0	0	0	0	0	0	0	0	0	0	0	0	0	0	0	0	0	0	0	0	0	0	0	0	0	0	0	0	0	0	0	0	0	0	0	0	0	0	0	0	0	0	11845	0	0	0	15137	0	0	0	0	0	0	0	0	0	0	0	0	0	0	10538	0	12223	0	0
Unk__5460	5460	1.44	340.104	Unknown	UNKNOWN	NA	NA	[M+H]+	similar chromatogram in higher mz_16482; similar chromatogram in higher mz_21518	0.106	FALSE	NA	NA	null	null	null	null	999	FALSE	FALSE	FALSE		FALSE	FALSE	null	null	NA	NA	null	null	null	6.11	DDA_Inclusion01				340.10431:12101 341.10766:0 342.11102:0	NA			0	0	0	0	0	0	0	0	0	0	0	0	0	0	0	0	0	0	0	0	0	0	0	0	0	0	0	0	0	0	0	0	0	0	0	0	0	0	0	0	0	0	0	0	0	0	0	0	0	0	0	0	0	0	0	0	0	0	0	0	0	0	0	0	0	0	0	0	0	0	0	0	0	0	0	0	0	0	0	0	0	0	0	0	0	0	0	0	0	0	0	0	0	0	0	0	0	0	0	6702	0	5131	9299	10291	7655	7250	11570	7355	6215	8796	8929	0	0	0	0	0	0	0	0	0	0	0	4073	0	0	0	0	0	0	0	0	0	0	0	0	0	0	0	0	0	0	3978	6617	0	5326	4187	0	0	0	0	0	0	0	0	0	0	0	0	0	0	0	0	0	0	0	0	0	0	0	0	0	0	0	0	0	0	0	0	0	0	0	0	0	0	0	0	0	0	0	0	0	0	0	0	0	0	0	0	0	0	0	0	12101	10790	0	9266	8378	11889	9597	0	0	0	0	0	0	0	0	0	0	0	0	10818	3284	0	0	0
Unk__5461	5461	3.902	340.198	Unknown	UNKNOWN	NA	NA	[M+NH4]+	adduct linked to 5637_[M+]+; similar chromatogram in higher mz_17874; similar chromatogram in higher mz_12229; similar chromatogram in higher mz_11263	0.124	FALSE	NA	NA	null	null	null	null	999	FALSE	FALSE	FALSE		FALSE	FALSE	null	null	NA	NA	null	null	null	7.64	NIH_Lip_Std_CSH_POS_Liver_01				340.19757:226259 341.20092:240409 342.20428:0	NA			68626	0	56125	112421	0	0	226259	218765	219386	0	0	123793	137322	0	124140	0	0	0	107129	78679	75672	103829	90864	0	0	0	0	0	0	0	0	0	0	0	0	0	0	0	0	0	0	0	0	0	0	0	0	0	0	0	0	0	0	0	0	0	0	0	0	0	0	0	0	0	0	0	0	0	0	0	0	0	0	0	0	0	0	0	0	0	0	0	0	0	0	0	0	0	0	0	0	0	0	0	0	0	0	0	0	0	0	0	0	0	0	0	0	0	0	0	0	0	0	0	0	0	0	0	0	0	0	0	0	124674	58991	0	163699	132549	0	0	0	0	0	0	0	0	0	0	0	0	0	0	0	0	0	0	0	117831	97964	136529	151534	144248	161362	125674	190126	138546	194272	0	0	0	0	0	0	0	0	0	0	0	0	0	0	0	0	0	0	0	0	0	0	0	0	0	0	0	0	0	0	0	0	0	0	0	0	0	0	0	0	0	0	0	0	0	0	0	0	0	0	0	0	0	0	0	0	0	0	0	0	0	0	0	0	0	0	0	0	0
Unk__5462	5462	2.924	340.198	Unknown	UNKNOWN	NA	NA	[M+H]+	adduct linked to 5999_[M+NH4]+	0.111	FALSE	NA	NA	null	null	null	null	999	FALSE	FALSE	FALSE		FALSE	FALSE	null	null	NA	NA	null	null	null	7.23	NIH_Lip_Std_CSH_POS_Liver_02				340.19763:238566 341.20098:142046 342.20434:0	NA			0	0	120659	139059	146341	155204	230618	238566	214303	0	0	0	0	0	0	0	90680	0	0	95801	79673	90478	0	0	0	0	0	0	0	0	0	0	0	0	0	0	0	0	0	0	0	0	0	0	0	0	0	0	0	0	0	0	0	0	0	0	0	0	0	0	0	0	0	0	0	0	0	0	0	0	0	0	0	0	0	0	0	0	0	0	0	0	0	0	0	0	0	0	0	0	0	0	0	0	0	0	0	0	0	0	0	0	0	0	0	0	0	0	0	0	0	0	0	0	0	0	0	0	0	0	0	0	0	0	86850	117913	167362	179044	0	0	0	0	0	0	0	0	0	0	0	0	0	0	0	0	0	0	107211	0	120623	113330	133261	135559	184906	184432	150120	190224	190794	0	0	0	0	0	0	0	0	0	0	0	0	0	0	0	0	0	0	0	0	0	0	0	0	0	0	0	0	0	0	0	0	0	0	0	0	0	0	0	0	0	0	0	0	0	0	0	0	0	0	0	0	0	0	0	0	0	0	0	0	0	0	0	0	0	0	0	0	0
Unk__5463	5463	0.426	340.198	Unknown	UNKNOWN	NA	NA	[M+H]+		0.106	TRUE	NA	NA	null	null	null	null	999	FALSE	FALSE	FALSE		FALSE	FALSE	null	null	NA	NA	null	null	null	46.11	NIH_Lip_Std_CSH_POS_PlasmaPool_IE_3	173.051		TRUE	340.19791:172898 341.20126:122968 342.20462:0	89.05963:2372 153.4467:2313 182.77422:2105 197.59679:14771 197.6201:10324 208.26909:2318			0	0	0	0	0	0	0	0	0	0	0	0	110018	0	0	0	94754	0	101531	96733	112347	104222	102711	101101	0	0	0	0	0	0	0	0	0	0	0	0	0	0	0	0	0	0	0	0	0	0	0	0	12532	15583	0	0	0	0	0	0	18238	0	0	0	34968	29390	28947	0	0	0	0	0	0	0	0	0	0	0	0	0	0	0	0	0	0	0	0	0	1384	0	1186	0	0	0	0	0	0	0	0	0	0	0	0	0	0	0	0	0	0	0	0	0	0	0	0	0	0	0	0	0	0	0	0	0	0	0	0	0	97029	79310	0	0	0	0	0	0	0	0	0	0	0	0	0	0	0	0	0	0	0	0	97947	95669	137685	172898	183064	222154	0	0	0	0	0	0	0	0	0	0	0	0	0	0	0	0	0	0	0	0	0	0	0	0	0	0	0	0	0	0	0	0	0	0	0	0	0	0	0	0	0	0	0	0	0	0	0	0	0	0	0	0	0	0	0	0	0	0	0	0	0	0	0	0	0	0	0	0	0	0	0	0	0	0
Unk__5464	5464	3.359	340.198	Unknown	UNKNOWN	NA	NA	[M+H]+	ion correlated with 11331; ion correlated with 7104; adduct linked to 6129_[M+]+	0.159	TRUE	NA	NA	null	null	null	null	999	FALSE	FALSE	FALSE		FALSE	FALSE	null	null	NA	NA	null	null	null	9.52	NIH_Lip_Std_CSH_POS_PlasmaPool_IE_3				340.19778:208965 341.20113:184046 342.20449:0	71.24942:2103 80.16541:2350 83.03506:2115 104.23002:2086 111.63708:2303 129.49341:2188 202.89615:8419 236.48708:2246 311.3233:2088 340.14404:4379 340.3942:12449			118995	107201	107754	159026	0	145584	217092	231168	241500	0	0	0	200024	0	191282	186941	148638	0	152729	157102	154073	176775	157044	143134	0	0	0	0	0	0	0	0	0	0	0	0	0	0	0	0	0	0	0	0	0	0	0	0	0	0	0	0	0	0	0	0	0	0	0	0	0	0	0	0	0	0	0	0	0	0	0	0	0	0	0	0	0	0	0	0	0	0	0	0	0	0	0	0	0	0	0	0	0	0	0	0	0	0	0	0	0	0	0	0	0	0	0	0	0	0	0	0	0	0	0	0	0	0	0	0	0	0	0	150904	128184	117041	173293	185278	0	0	0	0	0	0	0	0	0	0	0	0	0	0	0	0	0	0	143972	207844	190441	208965	189323	219087	160409	183307	200149	224474	245467	0	0	0	0	0	0	0	0	0	0	0	0	0	0	0	0	0	0	0	0	0	0	0	0	0	0	0	0	0	0	0	0	0	0	0	0	0	0	0	0	0	0	0	0	0	0	0	0	0	0	0	0	0	0	127411	97249	0	0	0	0	0	0	0	0	0	0	0	0	0
Unk__5465	5465	9.318	340.198	Unknown	UNKNOWN	NA	NA	[M+H]+	ion correlated with 5804	0.04	FALSE	NA	NA	null	null	null	null	999	FALSE	FALSE	FALSE		FALSE	FALSE	null	null	NA	NA	null	null	null	6.76	NIH_Lip_Std_CSH_POS_Heart_01				340.19785:179985 341.2012:180902 342.20456:0	NA			0	0	0	179985	169504	138867	0	0	0	0	0	0	0	0	0	0	0	0	0	0	0	0	0	0	0	0	0	0	0	0	0	0	0	0	0	0	0	0	0	0	0	0	0	0	0	0	0	0	0	0	0	0	0	0	0	0	0	0	0	0	0	0	0	0	0	0	0	0	0	0	0	0	0	0	0	0	0	0	0	0	0	0	0	0	0	0	0	0	0	0	0	0	0	0	0	0	0	0	0	0	0	0	0	0	0	0	0	0	0	0	0	0	0	0	0	0	0	0	0	0	0	0	0	0	0	0	77420	82585	0	0	0	0	0	0	0	0	0	0	0	0	0	0	0	0	0	0	0	0	0	0	0	0	0	73580	90074	106040	98186	0	0	0	0	0	0	0	0	0	0	0	0	0	0	0	0	0	0	0	0	0	0	0	0	0	0	0	0	0	0	0	0	0	0	0	0	0	0	0	0	0	0	0	0	0	0	0	0	0	0	0	0	0	0	0	0	0	0	0	0	0	0	0	0	0	0	0	0	0
Unk__5466	5466	7.539	340.198	Unknown	UNKNOWN	NA	NA	[M+H]+		0.009	FALSE	NA	NA	null	null	null	null	999	FALSE	FALSE	FALSE		FALSE	FALSE	null	null	NA	NA	null	null	null	3.6	NIH_Lip_Std_CSH_POS_TissuePool_IE_5				340.19797:102864 341.20132:204745 342.20468:0	NA			0	78864	0	0	0	0	0	0	0	0	0	0	0	0	0	0	0	0	0	0	0	0	0	0	0	0	0	0	0	0	0	0	0	0	0	0	0	0	0	0	0	0	0	0	0	0	0	0	0	0	0	0	0	0	0	0	0	0	0	0	0	0	0	0	0	0	0	0	0	0	0	0	0	0	0	0	0	0	0	0	0	0	0	0	0	0	0	0	0	0	0	0	0	0	0	0	0	0	0	0	0	0	0	0	0	0	0	0	0	0	0	0	0	0	0	0	0	0	0	0	0	0	0	0	0	0	0	0	0	0	0	0	0	0	0	0	0	0	0	0	0	0	0	0	0	0	0	0	0	0	0	0	0	0	0	0	102864	0	0	0	0	0	0	0	0	0	0	0	0	0	0	0	0	0	0	0	0	0	0	0	0	0	0	0	0	0	0	0	0	0	0	0	0	0	0	0	0	0	0	0	0	0	0	0	0	0	0	0	0	0	0	0	0	0	0	0	0	0	0	0	0	0	0	0	0	0
Unk__5467	5467	4.986	340.198	Unknown	UNKNOWN	NA	NA	[M+H]+	adduct linked to 6131_[M+]+	0.128	TRUE	NA	NA	null	null	null	null	999	FALSE	FALSE	FALSE		FALSE	FALSE	null	null	NA	NA	null	null	null	6.6	NIH_Lip_Std_CSH_POS_TissuePool_IE_4				340.19751:147390 341.20086:173654 342.20422:0	106.16263:2596 153.65163:2185 167.75414:2498 202.74915:3210 202.76802:4755 218.88487:2226 237.17929:2659 243.95078:2207 340.18628:2690 340.29703:8652 340.35571:8121 340.39758:2459			81556	93496	0	0	0	83511	201875	106179	0	148470	131395	133024	89884	0	0	0	0	95868	114044	130881	88203	113279	140793	77409	0	0	0	0	0	0	0	0	0	0	0	0	0	0	0	0	0	0	0	0	0	0	0	0	0	0	0	0	0	0	0	0	0	0	0	0	0	0	0	0	0	0	0	0	0	0	0	0	0	0	0	0	0	0	0	0	0	0	0	0	0	0	0	0	0	0	0	0	0	0	0	0	0	0	0	0	0	0	0	0	0	0	0	0	0	0	0	0	0	0	0	0	0	0	0	0	0	0	0	96603	75117	87539	172547	210289	0	0	0	0	0	0	0	0	0	0	0	0	0	0	0	0	0	0	110620	0	95516	0	71919	88697	110384	70359	116100	147390	0	0	0	0	0	0	0	0	0	0	0	0	0	0	0	0	0	0	0	0	0	0	0	0	0	0	0	0	0	0	0	0	0	0	0	0	0	0	0	0	0	0	0	0	0	0	0	0	0	0	0	0	0	0	0	0	0	0	0	0	0	0	0	0	0	0	0	0	0	0
Unk__5469	5469	0.511	340.26	Unknown	UNKNOWN	NA	NA	[M+Na]+	adduct linked to 5347_[M+NH4]+	0.128	FALSE	NA	NA	null	null	null	null	999	FALSE	FALSE	FALSE		FALSE	FALSE	null	null	NA	NA	null	null	null	14.97	NIH_Lip_Std_CSH_POS_Plasma3_01				340.26053:80228 341.26388:0 342.26724:33354	NA			0	0	0	0	0	0	0	0	0	0	0	0	0	0	0	0	0	0	80228	0	0	0	0	0	0	0	0	0	0	0	0	0	0	0	0	0	0	0	0	0	0	0	0	0	0	0	0	0	0	0	0	0	0	0	0	0	0	0	0	4543	0	0	0	0	0	0	0	0	0	0	0	0	0	0	0	0	0	0	0	0	0	0	0	0	0	0	0	0	0	0	0	0	0	0	0	0	0	0	1313	7288	0	0	0	0	0	0	13231	0	17431	16204	12247	0	0	0	0	0	0	11775	11069	11665	0	0	0	0	0	0	0	0	0	3407	0	0	0	0	3735	3918	0	0	0	0	0	0	11397	10997	0	0	0	0	0	0	0	0	0	0	0	0	0	0	0	0	0	0	0	0	0	0	0	0	0	0	0	0	0	0	0	0	0	0	0	0	0	0	0	0	0	0	0	0	0	0	0	0	0	0	0	0	0	0	1131	0	1254	0	28451	5797	0	0	30932	32321	29769	30617	1324	0	0	0	0	0	0	0	0	0	0	17792	18525	15326	17395	0
Unk__5474	5474	6.897	340.293	Unknown	UNKNOWN	NA	NA	[M+H]+		0.035	FALSE	NA	NA	null	null	null	null	999	FALSE	FALSE	FALSE		FALSE	FALSE	null	null	NA	NA	null	null	null	12.59	DDA_Inclusion08				340.29318:74585 341.29653:0 342.29989:0	NA			0	0	0	0	0	0	0	0	0	0	0	0	0	0	0	0	0	0	0	0	0	0	0	0	0	0	0	0	0	0	0	0	0	0	0	0	0	0	0	0	0	0	0	0	0	0	0	0	0	0	0	0	0	0	0	0	36237	0	0	19933	0	0	0	0	0	0	0	0	0	0	0	0	0	0	0	0	0	0	0	0	0	0	0	0	0	0	0	0	0	0	0	0	0	0	0	0	0	0	0	0	0	0	0	0	0	0	0	0	0	0	0	0	0	0	0	0	0	0	0	0	0	0	0	0	0	0	0	0	0	0	0	0	0	0	0	0	0	0	0	0	0	0	0	0	0	0	0	0	0	0	0	0	0	0	0	0	38258	0	0	0	0	0	0	0	0	0	0	0	0	0	0	0	0	0	0	0	0	0	0	0	0	0	0	0	0	2996	0	0	0	0	0	0	0	0	0	0	0	0	0	0	0	0	74381	0	0	0	0	45573	39875	74585	0	0	0	0	0	0	0	0	0	0	0	0	0	0	0	0
Unk__5477	5477	3.786	340.348	Unknown	UNKNOWN	NA	NA	[M+H]+		0.018	FALSE	NA	NA	null	null	null	null	999	FALSE	FALSE	FALSE		FALSE	FALSE	null	null	NA	NA	null	null	null	14.42	PNACIC_UnkLip_P4_WG_P2_QE_A_POS_13Oct20_Lola-WCSH315112	199.967		TRUE	340.34763:164875 341.35098:0 342.35434:0	NA			0	0	0	0	0	0	0	0	0	0	0	0	0	0	0	0	0	0	0	0	0	0	0	0	0	0	0	0	0	0	0	0	0	0	0	0	0	0	0	0	0	0	0	0	0	0	0	0	0	0	145936	0	135156	0	0	0	0	0	0	0	0	0	0	0	0	0	0	0	0	0	147432	0	164875	0	0	0	0	0	0	0	0	0	0	0	0	0	0	0	0	0	0	0	0	0	0	0	0	0	0	0	0	0	0	0	0	0	0	0	0	0	0	0	0	0	0	0	0	0	0	0	0	0	0	0	0	0	0	0	0	0	0	0	0	0	0	0	0	0	0	0	0	0	0	0	0	0	0	0	0	0	0	0	0	0	0	0	0	0	0	0	0	0	0	0	0	0	0	0	0	0	0	0	0	0	0	0	0	0	0	0	0	0	0	0	0	0	0	0	0	0	0	0	0	0	0	0	0	0	0	0	0	0	0	0	0	0	0	0	0	0	0	0	0	0	0	0	0	0	0	0	0	0	0	0	0	0
Unk__5478	5478	12.481	340.348	Unknown	UNKNOWN	NA	NA	[M+H]+		0.093	FALSE	NA	NA	null	null	null	null	999	FALSE	FALSE	FALSE		FALSE	FALSE	null	null	NA	NA	null	null	null	4.13	PNACIC_UnkLip_HTLE_P2_QE_A_POS_13Oct20_Lola-WCSH315112				340.34824:60062 341.35159:0 342.35495:16522	NA			0	29235	0	0	0	42881	0	0	48962	0	0	42776	0	0	0	22977	0	0	47023	0	0	0	46857	0	0	0	0	0	0	0	0	0	0	0	0	0	0	0	0	0	0	0	0	0	0	0	0	0	0	0	0	0	0	0	60062	0	0	0	0	43573	40390	0	0	0	0	0	0	0	41218	0	0	0	0	0	0	0	0	0	0	0	0	0	0	0	0	0	0	0	0	0	0	0	0	0	0	0	0	0	0	0	0	0	0	0	0	0	0	0	0	0	0	0	0	0	0	0	0	0	0	0	0	0	0	40660	0	0	0	32043	0	0	0	0	0	0	0	0	0	0	0	0	0	0	0	0	0	0	20692	0	0	0	39156	0	0	30982	24599	42845	44780	0	0	0	0	0	0	0	0	0	0	0	0	0	0	0	0	0	0	0	0	0	0	0	0	0	0	0	0	0	0	0	0	0	0	0	0	0	0	0	0	0	0	0	0	0	0	0	0	0	0	0	0	0	0	31031	32393	0	0	0	0	0	0	0	0	0	0	0	0	0
Unk__5483	5483	4.106	340.394	Unknown	UNKNOWN	NA	NA	[M+H]+	similar chromatogram in higher mz_9372; similar chromatogram in higher mz_16213	0.137	FALSE	NA	NA	null	null	null	null	999	FALSE	FALSE	FALSE		FALSE	FALSE	null	null	NA	NA	null	null	null	2568.6	02_Muscle				340.39377:35683256 341.39712:9802278 342.40048:1140084	NA			0	0	0	0	0	0	0	0	0	0	0	0	0	0	0	0	0	0	0	0	0	0	0	0	0	0	0	0	0	0	0	0	0	0	0	0	0	0	0	0	0	0	0	0	0	0	0	0	0	0	0	0	0	0	0	0	0	0	0	0	0	0	0	0	0	0	0	0	0	0	0	0	0	0	0	0	0	0	0	0	0	0	0	0	0	0	0	0	0	0	0	0	0	0	0	0	0	0	0	21629560	22458260	20804252	9272192	0	8725129	0	30149520	160925	34750232	35683256	35343704	89196	14685037	0	0	8801211	9175532	26212872	25185588	27008146	16068010	15251016	0	0	0	0	0	0	0	0	0	0	0	0	0	0	0	0	0	0	22029696	0	0	40455	22816784	24359924	0	0	0	0	0	0	0	0	0	0	0	0	0	0	0	0	0	0	0	0	0	0	0	0	0	0	0	0	0	0	0	0	0	0	0	0	0	0	0	0	0	0	0	0	0	0	0	0	0	0	0	0	0	0	0	0	32546994	31287970	121920	344708	89909	130870	21074	0	0	0	0	0	0	0	0	0	0	0	0	6247287	0	0	0	0
Unk__5484	5484	7.935	340.394	Unknown	UNKNOWN	NA	NA	[M+H]+	similar chromatogram in higher mz_16871	0.022	FALSE	NA	NA	null	null	null	null	999	FALSE	FALSE	FALSE		FALSE	FALSE	null	null	NA	NA	null	null	null	5.79	DDA_Inclusion01				340.39429:115237 341.39764:92709 342.401:0	NA			0	0	0	0	0	0	0	0	0	0	0	0	0	0	0	0	0	0	0	0	0	0	0	0	0	0	0	0	0	0	0	0	0	0	0	0	0	0	0	0	0	0	0	0	0	0	0	0	0	0	0	0	0	0	0	0	0	0	0	0	0	0	0	0	0	0	0	0	0	0	0	0	0	0	0	0	0	0	0	0	0	0	0	0	0	0	0	0	0	0	0	0	0	0	0	0	0	0	0	23313	0	0	0	30732	0	0	0	0	0	0	0	0	0	0	0	0	0	0	0	0	0	0	15944	0	0	0	0	0	0	0	0	0	0	0	0	0	0	0	0	0	0	0	0	0	0	0	0	0	0	0	0	0	0	0	0	0	0	0	0	0	0	0	0	0	0	0	0	0	0	0	0	0	0	0	0	0	0	0	0	0	0	0	0	0	0	0	0	0	0	0	0	0	0	0	0	0	0	0	0	0	0	0	115237	19830	0	0	0	0	0	0	0	0	0	0	0	0	0	0	0	0	0	0	0	0	0	0
Unk__5486	5486	3.777	340.512	Unknown	UNKNOWN	NA	NA	[M+H]+		0.066	FALSE	NA	NA	null	null	null	null	999	FALSE	FALSE	FALSE		FALSE	FALSE	null	null	NA	NA	null	null	null	14.27	02_Muscle				340.5119:24317 341.51525:0 342.51861:0	NA			0	0	0	0	0	0	0	0	0	0	0	0	0	0	0	0	0	0	0	0	0	0	0	0	0	0	0	0	0	0	0	0	0	0	0	0	0	0	0	0	0	0	0	0	0	0	0	0	0	0	0	0	0	0	0	0	0	0	0	0	0	0	0	0	0	0	0	0	0	0	0	0	0	0	0	0	0	0	0	0	0	0	0	0	0	0	0	0	0	0	0	0	0	0	0	0	0	0	0	12259	0	11104	0	0	0	20318	18647	18385	0	24317	23767	6441	0	0	0	0	0	16041	0	0	0	0	0	0	0	0	0	0	0	0	0	0	0	0	0	0	0	0	0	0	11254	11107	9683	13905	8220	15656	0	0	0	0	0	0	0	0	0	0	0	0	0	0	0	0	0	0	0	0	0	0	0	0	0	0	0	0	0	0	0	0	0	0	0	0	0	0	0	0	0	0	0	0	0	0	0	0	0	0	0	0	0	0	0	0	0	0	0	0	0	0	0	0	0	0	0	0	0	0	0	0	0	0	0	0	0	0	0	0
Unk__5487	5487	12.949	340.864	Unknown	UNKNOWN	NA	NA	[M+H]+		0.027	FALSE	NA	NA	null	null	null	null	999	FALSE	FALSE	FALSE		FALSE	FALSE	null	null	NA	NA	null	null	null	6.44	DDA_Inclusion01				340.86392:26191 341.86727:15014 342.87063:0	NA			0	0	0	0	0	0	0	0	0	0	0	0	0	0	0	0	0	0	0	0	0	0	0	0	0	0	0	0	0	0	0	0	0	0	0	0	0	0	0	0	0	0	0	0	0	0	0	0	0	0	0	0	0	0	0	0	0	0	0	0	0	0	0	0	0	0	0	0	0	0	0	0	0	0	0	0	0	0	0	0	0	0	0	0	0	0	0	0	0	0	0	0	0	0	0	0	0	0	0	0	0	0	18631	0	0	0	0	0	0	0	0	0	0	0	0	0	0	0	0	0	0	0	0	0	0	0	0	0	0	0	0	0	0	0	0	0	0	0	0	0	0	0	0	0	0	0	0	0	0	0	0	0	0	0	0	0	0	0	0	0	0	0	0	0	0	0	0	0	0	0	0	0	0	0	0	0	0	0	0	0	0	0	0	0	0	0	0	0	0	0	0	0	0	0	0	0	0	0	0	0	0	0	26191	0	0	14465	0	13807	0	14015	0	0	0	0	0	0	0	0	0	0	0	0	0	18856	0	0
Unk__5488	5488	0.462	340.864	Unknown	UNKNOWN	NA	NA	[M+H]+		0.279	FALSE	NA	NA	null	null	null	null	999	FALSE	FALSE	FALSE		FALSE	FALSE	null	null	NA	NA	null	null	null	48.97	PNACIC_UnkLip_P2_WG_P2_QE_A_POS_13Oct20_Lola-WCSH315112				340.86401:38491 341.86736:0 342.87072:8238	NA			17929	0	0	0	0	0	16183	18890	12251	0	0	0	13459	0	17582	16106	0	0	0	12692	0	11377	0	0	0	0	0	0	0	0	0	0	0	0	0	0	0	0	0	0	0	0	0	0	0	0	0	0	29328	26436	36171	36533	36162	32581	29028	29697	29697	31870	30434	35095	32089	30677	30565	32559	30243	28887	38491	32432	33306	32072	31958	31859	30570	33814	35215	0	0	0	0	0	0	0	0	0	0	0	0	0	0	0	0	0	0	0	0	0	0	0	0	13417	0	13154	0	0	13033	17322	0	0	0	0	13878	0	9246	13208	13407	0	14623	0	0	18030	13150	0	21173	0	0	16391	16664	0	0	0	0	0	0	0	0	0	0	0	0	0	0	0	0	0	14718	13875	0	0	0	0	0	11567	0	0	0	0	0	0	0	0	0	0	0	0	0	0	0	0	0	0	0	0	0	0	0	0	0	0	0	0	0	0	0	0	0	0	0	0	0	0	0	0	0	0	0	0	0	0	0	0	0	21568	19193	18820	18013	18558	20349	16837	17082	19974	0	0	17584	0	0	0	0	0	0	0	0	0	0	0	0	0
Unk__5489	5489	12.777	340.888	Unknown	UNKNOWN	NA	NA	[M+H]+		0.031	FALSE	NA	NA	null	null	null	null	999	FALSE	FALSE	FALSE		FALSE	FALSE	null	null	NA	NA	null	null	null	9.23	DDA_Inclusion07				340.88794:74087 341.89129:0 342.89465:0	NA			0	0	0	0	0	0	0	0	0	0	0	0	0	0	0	0	0	0	0	0	0	0	0	0	0	0	0	0	0	0	0	0	0	0	0	0	0	0	0	0	0	0	0	0	0	0	0	0	0	0	0	0	0	0	0	0	0	0	0	0	0	0	0	0	0	0	0	0	0	0	0	0	0	0	0	0	0	0	0	0	0	0	0	0	0	0	0	0	0	0	0	0	0	0	0	0	0	0	0	0	0	0	0	0	0	0	0	0	0	0	27523	0	0	0	0	0	0	33960	0	0	0	0	0	0	0	0	0	0	0	0	0	0	0	0	0	0	0	0	0	0	0	0	0	0	0	0	0	0	0	0	0	0	0	0	0	0	0	0	0	0	0	0	0	0	0	0	0	0	0	0	0	0	0	0	0	0	0	0	0	0	0	0	0	0	0	0	0	0	0	0	0	0	0	0	0	0	0	0	0	0	0	0	0	66427	0	56510	0	56932	74087	50042	0	0	0	0	0	0	0	0	0	0	0	0	0	0	0	0
Unk__5490	5490	12.571	340.931	Unknown	UNKNOWN	NA	NA	[M+H]+		0.243	FALSE	NA	NA	null	null	null	null	999	FALSE	FALSE	FALSE		FALSE	FALSE	null	null	NA	NA	null	null	null	6.92	NIH_Lip_Std_CSH_POS_Preinj_03				340.9314:487934 341.93475:73848 342.93811:61322	NA			0	0	0	0	0	0	0	0	0	0	0	0	0	0	0	0	0	0	0	0	36064	0	21975	0	0	0	0	0	0	0	0	0	0	0	0	0	0	0	0	0	0	0	0	0	0	0	0	0	0	0	20535	18904	0	0	34261	0	0	0	0	0	18319	0	0	0	14769	18280	23218	22320	24688	0	0	0	0	0	0	0	0	0	0	0	0	0	0	0	0	0	0	0	0	0	0	0	0	0	0	0	0	0	0	45091	39906	48406	39968	40514	40918	44268	53266	48810	50170	49767	39699	47778	45122	42722	40471	45996	51301	0	50277	44689	53662	46076	41210	29084	31593	0	0	0	0	0	0	0	0	0	0	0	0	0	0	0	46647	45135	44372	46610	44364	45867	0	0	0	0	0	0	0	0	0	0	0	0	0	0	0	0	0	0	0	0	0	0	0	0	0	0	0	0	0	0	0	0	0	0	0	0	0	0	0	0	0	0	0	0	0	0	0	0	0	0	0	0	0	0	0	59175	0	54940	61814	60414	61143	13829	0	15586	0	0	29651	487934	0	0	0	0	0	0	0	46651	43170	52187	44815	0
Unk__5491	5491	0.446	340.932	Unknown	UNKNOWN	NA	NA	[M+H]+	adduct linked to 6158_[M+]+	0.031	FALSE	NA	NA	null	null	null	null	999	FALSE	FALSE	FALSE		FALSE	FALSE	null	null	NA	NA	null	null	null	6.3	PNACIC_UnkLip_STLE_P2_QE_A_POS_13Oct20_Lola-WCSH315112				340.93146:43178 341.93481:0 342.93817:0	NA			0	0	0	0	0	0	0	0	0	0	0	0	0	0	0	0	0	0	0	0	0	0	0	0	0	0	0	0	0	0	0	0	0	0	0	0	0	0	0	0	0	0	0	0	0	0	0	0	0	0	0	0	0	0	30446	0	31416	0	0	0	43178	0	0	0	0	0	0	0	0	0	0	0	0	0	0	0	0	0	0	0	0	0	0	0	0	0	0	0	0	0	0	0	0	0	0	0	0	0	0	0	0	0	26279	0	16270	0	0	0	0	34748	22756	0	0	0	0	0	0	0	0	0	0	0	0	0	0	0	0	0	0	0	0	0	0	0	0	0	0	0	0	0	0	0	0	0	0	0	0	0	0	0	0	0	0	0	0	0	0	0	0	0	0	0	0	0	0	0	0	0	0	0	0	0	0	0	0	0	0	0	0	0	0	0	0	0	0	0	0	0	0	0	0	0	0	0	0	0	0	0	0	0	0	0	0	0	0	0	0	0	0	0	0	0	0	0	0	0	0	0	0	0	0	0	0	0	0	0
Unk__5492	5492	5.784	341.018	Unknown	UNKNOWN	NA	NA	[M+H]+	ion correlated with 7631; ion correlated with 18108	0.022	FALSE	NA	NA	null	null	null	null	999	FALSE	FALSE	FALSE		FALSE	FALSE	null	null	NA	NA	null	null	null	3.55	02_Liver				341.01761:305172 342.02096:49754 343.02432:0	NA			0	0	0	0	0	0	0	0	0	0	0	0	0	0	0	0	0	0	0	0	0	0	0	0	0	0	0	0	0	0	0	0	0	0	0	0	0	0	0	0	0	0	0	0	0	0	0	0	0	0	0	0	0	0	0	0	0	0	0	0	0	0	0	0	0	0	0	0	0	0	0	0	0	0	0	0	0	0	0	0	0	0	0	0	0	0	0	0	0	0	0	0	0	0	0	0	0	0	0	0	0	0	0	0	0	0	305172	0	0	0	0	0	0	0	0	0	0	0	0	0	0	0	0	0	0	0	0	0	0	0	0	0	0	0	0	0	0	0	0	0	0	0	0	0	0	45428	0	0	0	0	0	0	0	0	0	0	0	0	0	0	0	0	0	0	0	0	0	0	0	0	0	0	0	0	0	0	0	0	0	0	0	0	0	0	0	0	0	0	0	0	0	0	0	0	0	0	0	0	0	0	0	0	0	0	0	0	0	0	40892	0	0	0	0	0	0	0	0	0	0	0	0	0	0	34251	42836	0
Unk__5493	5493	8.021	341.018	Unknown	UNKNOWN	NA	NA	[M+H]+	ion correlated with 25339	0.044	FALSE	NA	NA	null	null	null	null	999	FALSE	FALSE	FALSE		FALSE	FALSE	null	null	NA	NA	null	null	null	4.36	02_Liver				341.01767:168006 342.02102:83835 343.02438:13222	NA			0	0	0	0	0	0	0	0	0	0	0	0	0	0	0	0	0	0	0	0	0	0	0	0	0	0	0	0	0	0	0	0	0	0	0	0	0	0	0	0	0	0	0	0	0	0	0	0	0	0	0	0	0	0	0	0	0	0	0	0	0	0	0	0	0	0	0	0	0	0	0	0	0	0	0	0	0	0	0	0	0	0	0	0	0	0	0	0	0	0	0	0	0	0	0	0	0	0	0	0	0	0	0	0	0	0	168006	0	0	0	0	0	0	0	0	0	0	0	0	0	0	0	0	0	0	0	0	0	0	0	0	0	0	0	0	0	0	0	0	0	0	0	0	0	0	52409	0	0	0	0	0	0	0	0	0	0	0	0	0	0	0	0	0	0	0	0	0	0	0	0	0	0	0	0	0	0	0	0	0	0	0	0	0	0	0	0	0	0	0	0	0	0	0	0	0	0	0	0	0	0	0	0	0	0	14212	18466	20445	27175	38364	65135	0	0	0	0	0	0	0	0	0	0	0	0	0	32475	39759	0
Unk__5494	5494	4.805	341.018	Unknown	UNKNOWN	NA	NA	[M+H]+	ion correlated with 21579; ion correlated with 8054; ion correlated with 4633; ion correlated with 21917; ion correlated with 7627; ion correlated with 6707; ion correlated with 4386; ion correlated with 5002; ion correlated with 2656; ion correlated with 3155; ion correlated with 3610	0.009	FALSE	NA	NA	null	null	null	null	999	FALSE	FALSE	FALSE		FALSE	FALSE	null	null	NA	NA	null	null	null	3.94	02_Liver				341.0177:154228 342.02105:82993 343.02441:19829	NA			0	0	0	0	0	0	0	0	0	0	0	0	0	0	0	0	0	0	0	0	0	0	0	0	0	0	0	0	0	0	0	0	0	0	0	0	0	0	0	0	0	0	0	0	0	0	0	0	0	0	0	0	0	0	0	0	0	0	0	0	0	0	0	0	0	0	0	0	0	0	0	0	0	0	0	0	0	0	0	0	0	0	0	0	0	0	0	0	0	0	0	0	0	0	0	0	0	0	0	0	0	0	0	0	0	0	154228	0	0	0	0	0	0	0	0	0	0	0	0	0	0	0	0	0	0	0	0	0	0	0	0	0	0	0	0	0	0	0	0	0	0	0	0	0	0	0	0	0	0	0	0	0	0	0	0	0	0	0	0	0	0	0	0	0	0	0	0	0	0	0	0	0	0	0	0	0	0	0	0	0	0	0	0	0	0	0	0	0	0	0	0	0	0	0	0	0	0	0	0	0	0	0	0	0	0	0	0	0	0	29243	0	0	0	0	0	0	0	0	0	0	0	0	0	0	0	0
Unk__5495	5495	7.003	341.018	Unknown	UNKNOWN	NA	NA	[M+H]+	ion correlated with 4639; ion correlated with 4031; ion correlated with 7628; ion correlated with 6708; ion correlated with 8060; ion correlated with 5921; ion correlated with 6044; ion correlated with 24430	0.062	FALSE	NA	NA	null	null	null	null	999	FALSE	FALSE	FALSE		FALSE	FALSE	null	null	NA	NA	null	null	null	5.23	02_Liver				341.01776:252429 342.02111:96633 343.02447:66360	NA			0	0	0	0	0	0	0	0	0	0	0	0	0	0	0	0	0	0	0	0	0	0	0	0	0	0	0	0	0	0	0	0	0	0	0	0	0	0	0	0	0	0	0	0	0	0	0	0	0	0	0	0	0	0	0	0	0	0	0	0	0	0	0	0	0	0	0	0	0	0	0	0	0	0	0	0	0	0	0	0	0	0	0	0	0	0	0	0	0	0	0	0	0	0	0	0	0	0	0	0	0	0	0	0	0	0	252429	0	0	0	0	0	0	0	14277	14869	14780	0	0	0	0	0	0	0	0	0	0	0	0	0	0	0	0	0	0	0	0	0	0	0	0	0	0	0	0	52130	0	0	0	0	0	0	0	0	0	0	0	0	0	0	0	0	0	0	0	0	0	0	0	0	0	0	0	0	0	0	0	0	0	0	0	0	0	0	0	0	0	0	0	0	0	0	0	0	0	0	0	0	0	0	0	0	0	22982	11967	18996	37293	47926	34845	88136	0	0	0	0	0	0	0	0	0	0	0	0	0	48950	59694	0
Unk__5496	5496	3.863	341.018	Unknown	UNKNOWN	NA	NA	[M+H]+	ion correlated with 16727; ion correlated with 2737; ion correlated with 4456; ion correlated with 3152; ion correlated with 2657; ion correlated with 6043; ion correlated with 6705	0.004	FALSE	NA	NA	null	null	null	null	999	FALSE	FALSE	FALSE		FALSE	FALSE	null	null	NA	NA	null	null	null	1.93	02_Liver				341.01779:110732 342.02114:24342 343.0245:24824	NA			0	0	0	0	0	0	0	0	0	0	0	0	0	0	0	0	0	0	0	0	0	0	0	0	0	0	0	0	0	0	0	0	0	0	0	0	0	0	0	0	0	0	0	0	0	0	0	0	0	0	0	0	0	0	0	0	0	0	0	0	0	0	0	0	0	0	0	0	0	0	0	0	0	0	0	0	0	0	0	0	0	0	0	0	0	0	0	0	0	0	0	0	0	0	0	0	0	0	0	0	0	0	0	0	0	0	110732	0	0	0	0	0	0	0	0	0	0	0	0	0	0	0	0	0	0	0	0	0	0	0	0	0	0	0	0	0	0	0	0	0	0	0	0	0	0	0	0	0	0	0	0	0	0	0	0	0	0	0	0	0	0	0	0	0	0	0	0	0	0	0	0	0	0	0	0	0	0	0	0	0	0	0	0	0	0	0	0	0	0	0	0	0	0	0	0	0	0	0	0	0	0	0	0	0	0	0	0	0	0	0	0	0	0	0	0	0	0	0	0	0	0	0	0	0	0	0
Unk__5497	5497	7.487	341.018	Unknown	UNKNOWN	NA	NA	[M+H]+	ion correlated with 10062; ion correlated with 6710; ion correlated with 7630; ion correlated with 4638; ion correlated with 7233; ion correlated with 24996	0.04	FALSE	NA	NA	null	null	null	null	999	FALSE	FALSE	FALSE		FALSE	FALSE	null	null	NA	NA	null	null	null	5.14	02_Liver				341.01785:215889 342.0212:65921 343.02456:31053	NA			0	0	0	0	0	0	0	0	0	0	0	0	0	0	0	0	0	0	0	0	0	0	0	0	0	0	0	0	0	0	0	0	0	0	0	0	0	0	0	0	0	0	0	0	0	0	0	0	0	0	0	0	0	0	0	0	0	0	0	0	0	0	0	0	0	0	0	0	0	0	0	0	0	0	0	0	0	0	0	0	0	0	0	0	0	0	0	0	0	0	0	0	0	0	0	0	0	0	0	0	0	0	0	0	0	0	215889	0	0	0	0	0	0	0	13158	14947	0	0	0	0	0	0	0	0	0	0	0	0	0	0	0	0	0	0	0	0	0	0	0	0	0	0	0	0	0	47221	0	0	0	0	0	0	0	0	0	0	0	0	0	0	0	0	0	0	0	0	0	0	0	0	0	0	0	0	0	0	0	0	0	0	0	0	0	0	0	0	0	0	0	0	0	0	0	0	0	0	0	0	0	0	0	0	0	0	0	0	31736	34064	45993	58873	0	0	0	0	0	0	0	0	0	0	0	0	0	0	61022	0
Unk__5498	5498	9.57	341.018	Unknown	UNKNOWN	NA	NA	[M+H]+	ion correlated with 8063	0.031	FALSE	NA	NA	null	null	null	null	999	FALSE	FALSE	FALSE		FALSE	FALSE	null	null	NA	NA	null	null	null	5.04	DDA_Inclusion08				341.01785:64713 342.0212:0 343.02456:0	NA			0	0	0	0	0	0	0	0	0	0	0	0	0	0	0	0	0	0	0	0	0	0	0	0	0	0	0	0	0	0	0	0	0	0	0	0	0	0	0	0	0	0	0	0	0	0	0	0	0	0	0	0	0	0	0	0	0	0	0	0	0	0	0	0	0	0	0	0	0	0	0	0	0	0	0	0	0	0	0	0	0	0	0	0	0	0	0	0	0	0	0	0	0	0	0	0	0	0	0	0	0	0	0	0	0	0	0	0	0	0	0	0	0	0	28269	28902	34869	0	0	0	0	0	0	0	0	0	0	0	0	0	0	0	0	0	0	0	0	0	0	0	0	0	0	0	0	0	0	0	0	0	0	0	0	0	0	0	0	0	0	0	0	0	0	0	0	0	0	0	0	0	0	0	0	0	0	0	0	0	0	0	0	0	0	0	0	0	0	0	0	0	0	0	0	0	0	0	0	0	0	0	0	0	0	0	0	0	20112	20357	34054	64713	0	0	0	0	0	0	0	0	0	0	0	0	0	0	0	0
Unk__5499	5499	6.543	341.018	Unknown	UNKNOWN	NA	NA	[M+H]+	ion correlated with 8057; ion correlated with 4029; ion correlated with 7625	0.04	FALSE	NA	NA	null	null	null	null	999	FALSE	FALSE	FALSE		FALSE	FALSE	null	null	NA	NA	null	null	null	5.9	02_Liver				341.01788:349437 342.02123:0 343.02459:0	NA			0	0	0	0	0	0	0	0	0	0	0	0	0	0	0	0	0	0	0	0	0	0	0	0	0	0	0	0	0	0	0	0	0	0	0	0	0	0	0	0	0	0	0	0	0	0	0	0	0	0	0	0	0	0	0	0	0	0	0	0	0	0	0	0	0	0	0	0	0	0	0	0	0	0	0	0	0	0	0	0	0	0	0	0	0	0	0	0	0	0	0	0	0	0	0	0	0	0	0	0	0	0	0	0	0	0	349437	0	0	0	0	0	0	0	0	12395	0	0	0	0	0	0	0	0	0	0	0	0	0	0	0	0	0	0	0	0	0	0	0	0	0	0	0	0	0	48382	0	0	0	0	0	0	0	0	0	0	0	0	0	0	0	0	0	0	0	0	0	0	0	0	0	0	0	0	0	0	0	0	0	0	0	0	0	0	0	0	0	0	0	0	0	0	0	0	0	0	0	0	0	0	0	0	0	0	0	0	33356	42563	65553	75941	0	0	0	0	0	0	0	0	0	0	0	0	0	39181	48548	0
Unk__5500	5500	8.397	341.018	Unknown	UNKNOWN	NA	NA	[M+H]+		0.031	FALSE	NA	NA	null	null	null	null	999	FALSE	FALSE	FALSE		FALSE	FALSE	null	null	NA	NA	null	null	null	6.1	02_Liver				341.01797:115458 342.02132:21346 343.02468:0	NA			0	0	0	0	0	0	0	0	0	0	0	0	0	0	0	0	0	0	0	0	0	0	0	0	0	0	0	0	0	0	0	0	0	0	0	0	0	0	0	0	0	0	0	0	0	0	0	0	0	0	0	0	0	0	0	0	0	0	0	0	0	0	0	0	0	0	0	0	0	0	0	0	0	0	0	0	0	0	0	0	0	0	0	0	0	0	0	0	0	0	0	0	0	0	0	0	0	0	0	0	0	0	0	0	0	0	115458	0	0	0	0	0	0	0	11231	0	0	0	0	0	0	0	0	0	0	0	0	0	0	0	0	0	0	0	0	0	0	0	0	0	0	0	0	0	0	46035	0	0	0	0	0	0	0	0	0	0	0	0	0	0	0	0	0	0	0	0	0	0	0	0	0	0	0	0	0	0	0	0	0	0	0	0	0	0	0	0	0	0	0	0	0	0	0	0	0	0	0	0	0	0	0	0	0	0	0	0	34468	35625	51088	82710	0	0	0	0	0	0	0	0	0	0	0	0	0	0	0	0
Unk__5501	5501	0.461	341.101	Unknown	UNKNOWN	NA	NA	[M+H]+	ion correlated with 4459	0.137	FALSE	NA	NA	null	null	null	null	999	FALSE	FALSE	FALSE		FALSE	FALSE	null	null	NA	NA	null	null	null	115.01	NIH_Lip_Std_CSH_POS_TissuePool_IE_4				341.10068:166821 342.10403:0 343.10739:462487	NA			123167	144279	137284	110113	73364	113769	119337	120187	122674	0	0	0	0	41162	0	22977	24027	0	0	81532	91611	35807	0	21692	0	0	0	0	0	0	0	0	0	0	0	0	0	0	0	0	0	0	0	0	0	0	0	0	0	0	0	0	0	0	0	0	0	0	0	0	0	0	0	0	0	0	0	0	0	18055	0	0	0	0	0	0	0	0	0	0	0	0	0	0	0	0	0	0	0	0	0	0	0	0	0	0	0	0	0	0	0	0	0	0	0	0	0	0	0	0	0	0	0	0	0	0	0	0	0	0	0	0	0	37670	0	39462	104648	111976	0	0	0	0	0	0	0	0	0	0	0	0	0	0	0	0	0	0	0	40871	39480	42531	51353	45833	159497	142133	123724	166821	103895	0	0	0	0	0	0	0	0	0	0	0	0	0	0	0	0	0	0	0	0	0	0	0	0	0	0	0	0	0	0	0	0	0	0	0	0	0	0	0	0	0	0	0	0	0	0	0	0	0	0	0	0	0	0	0	0	0	0	0	0	0	0	0	0	0	0	0	0	0
Unk__5502	5502	4.308	341.108	Unknown	UNKNOWN	NA	NA	[M+H]+	ion correlated with 18620; ion correlated with 3151; ion correlated with 6703; ion correlated with 3898; ion correlated with 4632; ion correlated with 4385; ion correlated with 7232; ion correlated with 6039; ion correlated with 7624; ion correlated with 19223	0.004	FALSE	NA	NA	null	null	null	null	999	FALSE	FALSE	FALSE		FALSE	FALSE	null	null	NA	NA	null	null	null	2.33	02_Liver				341.10828:135519 342.11163:56310 343.11499:15443	NA			0	0	0	0	0	0	0	0	0	0	0	0	0	0	0	0	0	0	0	0	0	0	0	0	0	0	0	0	0	0	0	0	0	0	0	0	0	0	0	0	0	0	0	0	0	0	0	0	0	0	0	0	0	0	0	0	0	0	0	0	0	0	0	0	0	0	0	0	0	0	0	0	0	0	0	0	0	0	0	0	0	0	0	0	0	0	0	0	0	0	0	0	0	0	0	0	0	0	0	0	0	0	0	0	0	0	135519	0	0	0	0	0	0	0	0	0	0	0	0	0	0	0	0	0	0	0	0	0	0	0	0	0	0	0	0	0	0	0	0	0	0	0	0	0	0	0	0	0	0	0	0	0	0	0	0	0	0	0	0	0	0	0	0	0	0	0	0	0	0	0	0	0	0	0	0	0	0	0	0	0	0	0	0	0	0	0	0	0	0	0	0	0	0	0	0	0	0	0	0	0	0	0	0	0	0	0	0	0	0	0	0	0	0	0	0	0	0	0	0	0	0	0	0	0	0	0
Unk__5503	5503	4.158	341.108	Unknown	UNKNOWN	NA	NA	[M+H]+	ion correlated with 4455	0.018	FALSE	NA	NA	null	null	null	null	999	FALSE	FALSE	FALSE		FALSE	FALSE	null	null	NA	NA	null	null	null	3.57	02_Liver				341.10855:185633 342.1119:36917 343.11526:23437	NA			0	0	0	0	0	0	0	0	0	0	0	0	0	0	0	0	0	0	0	0	0	0	0	0	0	0	0	0	0	0	0	0	0	0	0	0	0	0	0	0	0	0	0	0	0	0	0	0	0	0	0	0	0	0	0	0	0	0	0	0	0	0	0	0	0	0	0	0	0	0	0	0	0	0	0	0	0	0	0	0	0	0	0	0	0	0	0	0	0	0	0	0	0	0	0	0	0	0	0	0	6449	0	0	0	0	0	185633	0	0	0	0	0	0	0	0	0	0	0	0	0	0	0	0	0	0	0	0	0	0	0	0	0	0	0	0	0	0	0	0	0	0	0	0	0	0	0	0	0	0	0	0	0	0	0	0	0	0	0	0	0	0	0	0	0	0	0	0	0	0	0	0	0	0	0	0	0	0	0	0	0	0	0	0	0	0	0	0	0	0	0	0	0	0	0	0	0	0	0	0	0	0	0	0	0	0	0	0	0	24547	40929	0	0	0	0	0	0	0	0	0	0	0	0	0	0	0	0
Unk__5504	5504	6.964	341.109	Unknown	UNKNOWN	NA	NA	[M+H]+	ion correlated with 4388; ion correlated with 10078	0.013	FALSE	NA	NA	null	null	null	null	999	FALSE	FALSE	FALSE		FALSE	FALSE	null	null	NA	NA	null	null	null	1.6	02_Liver				341.1087:82755 342.11205:0 343.11541:0	NA			0	0	0	0	0	0	0	0	0	0	0	0	0	0	0	0	0	0	0	0	0	0	0	0	0	0	0	0	0	0	0	0	0	0	0	0	0	0	0	0	0	0	0	0	0	0	0	0	0	0	0	0	0	0	0	0	0	0	0	0	0	0	0	0	0	0	0	0	0	0	0	0	0	0	0	0	0	0	0	0	0	0	0	0	0	0	0	0	0	0	0	0	0	0	0	0	0	0	0	0	0	0	0	0	0	0	82755	0	0	0	0	0	0	0	0	0	7277	0	0	0	0	0	0	0	0	0	0	0	0	0	0	0	0	0	0	0	0	0	0	0	0	0	0	0	0	0	0	0	0	0	0	0	0	0	0	0	0	0	0	0	0	0	0	0	0	0	0	0	0	0	0	0	0	0	0	0	0	0	0	0	0	0	0	0	0	0	0	0	0	0	0	0	0	0	0	0	0	0	0	0	0	0	0	0	0	0	0	0	0	0	0	0	0	0	0	0	0	0	0	0	0	0	0	31576	0	0
Unk__5505	5505	3.088	341.122	Unknown	UNKNOWN	NA	NA	[M+H]+		0.013	FALSE	NA	NA	null	null	null	null	999	FALSE	FALSE	FALSE		FALSE	FALSE	null	null	NA	NA	null	null	null	5.58	NIH_Lip_Std_CSH_POS_Liver_02				341.12198:70532 342.12533:0 343.12869:38927	NA			0	0	0	0	0	29234	0	70532	0	0	0	0	0	0	0	0	0	0	0	0	0	0	0	0	0	0	0	0	0	0	0	0	0	0	0	0	0	0	0	0	0	0	0	0	0	0	0	0	0	0	0	0	0	0	0	0	0	0	0	0	0	0	0	0	0	0	0	0	0	0	0	0	0	0	0	0	0	0	0	0	0	0	0	0	0	0	0	0	0	0	0	0	0	0	0	0	0	0	0	0	0	0	0	0	0	0	0	0	0	0	0	0	0	0	0	0	0	0	0	0	0	0	0	0	0	0	0	41034	0	0	0	0	0	0	0	0	0	0	0	0	0	0	0	0	0	0	0	0	0	0	0	0	0	0	0	0	0	0	0	0	0	0	0	0	0	0	0	0	0	0	0	0	0	0	0	0	0	0	0	0	0	0	0	0	0	0	0	0	0	0	0	0	0	0	0	0	0	0	0	0	0	0	0	0	0	0	0	0	0	0	0	0	0	0	0	0	0	0	0	0	0	0	0	0	0	0
Unk__5506	5506	0.612	341.136	Unknown	UNKNOWN	NA	NA	[M+H]+	ion correlated with 7409; ion correlated with 8068; ion correlated with 9086	0.027	TRUE	NA	NA	null	null	null	null	999	FALSE	FALSE	FALSE		FALSE	FALSE	null	null	NA	NA	null	null	null	43.6	PNACIC_UnkLip_BTLE_P2_QE_A_POS_13Oct20_Lola-WCSH315112				341.13568:214995 342.13903:47943 343.14239:16622	95.51466:3872 123.58839:3620 175.18068:4124 175.1973:3736 203.95564:3789 212.23674:16010 238.72313:3594 270.86774:3165 327.76932:3374 341.13544:68396			0	0	0	0	0	0	0	0	0	0	0	0	0	0	0	0	0	0	0	0	0	0	0	0	0	0	0	0	0	0	0	0	0	0	0	0	0	0	0	0	0	0	0	0	0	0	0	0	214995	221437	239842	0	0	0	14908	16702	11316	0	0	0	0	0	0	0	0	0	0	0	0	0	0	0	0	0	0	0	0	0	0	0	0	0	0	0	0	0	0	0	0	0	0	0	0	0	0	0	0	0	0	0	0	0	0	0	0	0	0	0	0	0	0	0	0	0	0	0	0	0	0	0	0	0	0	0	0	0	0	0	0	0	0	0	0	0	0	0	0	0	0	0	0	0	0	0	0	0	0	0	0	0	0	0	0	0	0	0	0	0	0	0	0	0	0	0	0	0	0	0	0	0	0	0	0	0	0	0	0	0	0	0	0	0	0	0	0	0	0	0	0	0	0	0	0	0	0	0	0	0	0	0	0	0	0	0	0	0	0	0	0	0	0	0	0	0	0	0	0	0	0	0	0	0	0	0	0	0
Unk__5508	5508	5.617	341.158	Unknown	UNKNOWN	NA	NA	[M+H]+		0.084	FALSE	NA	NA	null	null	null	null	999	FALSE	FALSE	FALSE		FALSE	FALSE	null	null	NA	NA	null	null	null	3.79	NIH_Lip_Std_CSH_POS_Plasma1_02				341.15814:379743 342.16149:36697 343.16485:256321	NA			0	266605	0	0	0	0	0	0	0	0	0	0	314990	379743	307107	285145	264770	0	242664	0	279346	283762	301560	244411	0	0	0	0	0	0	0	0	0	0	0	0	0	0	0	0	0	0	0	0	0	0	0	0	0	0	0	0	0	0	0	0	0	0	0	0	0	0	0	0	0	0	0	0	0	0	0	0	0	0	0	0	0	0	0	0	0	0	0	0	0	0	0	0	0	0	0	0	0	0	0	0	0	0	0	0	0	0	0	0	0	0	0	0	0	0	0	0	0	0	0	0	0	0	0	0	0	0	0	337194	292939	0	0	0	0	0	0	0	0	0	0	0	0	0	0	0	0	0	0	0	0	0	297861	291415	239174	247462	258117	303212	0	0	0	0	0	0	0	0	0	0	0	0	0	0	0	0	0	0	0	0	0	0	0	0	0	0	0	0	0	0	0	0	0	0	0	0	0	0	0	0	0	0	0	0	0	0	0	0	0	0	0	0	0	0	0	0	0	0	0	0	0	0	0	0	0	0	0	0	0	0	0	0	0	0
Unk__5509	5509	3.829	341.158	Unknown	UNKNOWN	NA	NA	[M+Na]+	adduct linked to 5358_[M+NH4]+	0.133	TRUE	NA	NA	null	null	null	null	999	FALSE	FALSE	FALSE		FALSE	FALSE	null	null	NA	NA	null	null	null	4.45	SOP_tissue_PoolMSMS_001_MX524916_posCSH_IT2	170.823		TRUE	341.15622:1875 342.15957:0 343.16293:1180	45.0309:58 79.0527:101 89.05993:99 227.14539:141 254.14793:64			0	0	0	0	0	0	480638	0	0	359439	0	0	0	0	473037	0	0	0	329492	334359	353576	463286	0	0	1684	0	0	0	0	0	2268	2074	2294	0	0	0	0	0	0	0	0	1502	1518	0	1408	0	0	0	0	0	0	0	0	0	0	0	0	0	0	0	0	0	0	0	0	0	0	0	0	0	0	0	0	0	0	0	0	0	0	0	0	0	0	0	0	0	0	0	0	0	0	0	0	0	0	0	0	0	0	0	0	0	0	0	0	0	0	0	0	0	0	0	0	0	0	0	0	0	0	0	0	0	0	0	371041	0	0	0	0	0	0	0	0	0	0	0	1887	1826	0	0	0	0	0	0	0	0	397124	310830	497631	359678	318632	471835	0	456451	450670	485485	489096	0	0	0	0	0	0	0	1524	0	1875	0	0	0	1966	0	0	0	0	0	0	0	0	0	0	0	0	0	0	0	0	0	0	0	0	0	0	0	0	0	0	0	0	0	0	0	0	0	0	0	0	0	0	0	0	0	0	0	0	0	0	0	0	0	0	0	0	0	0	0
Unk__5510	5510	5.17	341.158	Unknown	UNKNOWN	NA	NA	[M+H]+		0.106	FALSE	NA	NA	null	null	null	null	999	FALSE	FALSE	FALSE		FALSE	FALSE	null	null	NA	NA	null	null	null	4.08	NIH_Lip_Std_CSH_POS_Plasma3_01				341.15817:362038 342.16152:30978 343.16488:266134	NA			0	243329	0	0	0	0	0	0	0	350840	310744	239335	342308	312119	294459	271563	300422	0	362038	355777	343415	303053	320388	270533	0	0	0	0	0	0	0	0	0	0	0	0	0	0	0	0	0	0	0	0	0	0	0	0	0	0	0	0	0	0	0	0	0	0	0	0	0	0	0	0	0	0	0	0	0	0	0	0	0	0	0	0	0	0	0	0	0	0	0	0	0	0	0	0	0	0	0	0	0	0	0	0	0	0	0	0	0	0	0	0	0	0	0	0	0	0	0	0	0	0	0	0	0	0	0	0	0	0	0	0	346665	278962	0	206662	0	0	0	0	0	0	0	0	0	0	0	0	0	0	0	0	0	0	325907	271149	273150	329123	306787	309294	0	0	0	0	0	0	0	0	0	0	0	0	0	0	0	0	0	0	0	0	0	0	0	0	0	0	0	0	0	0	0	0	0	0	0	0	0	0	0	0	0	0	0	0	0	0	0	0	0	0	0	0	0	0	0	0	0	0	0	0	0	0	0	0	0	0	0	0	0	0	0	0	0	0
Unk__5511	5511	3.375	341.158	Unknown	UNKNOWN	NA	NA	[M+H]+		0.044	TRUE	NA	NA	null	null	null	null	999	FALSE	FALSE	FALSE		FALSE	FALSE	null	null	NA	NA	null	null	null	4.61	SOP_tissue_PoolMSMS_001_MX524916_posCSH_IT3	170.639		FALSE	341.15671:2016 342.16006:0 343.16342:1020	45.0442:75 58.06405:90 74.09557:87 88.11208:101 95.08208:72 123.04249:59 193.0446:76 197.07663:106 209.0775:87 311.27496:58			0	0	0	0	0	0	0	0	343961	0	0	0	0	0	0	0	0	0	0	469597	0	0	0	0	0	0	0	0	2108	0	2555	0	0	0	0	0	1601	0	0	0	0	0	0	0	0	0	0	0	0	0	0	0	0	0	0	0	0	0	0	0	0	0	0	0	0	0	0	0	0	0	0	0	0	0	0	0	0	0	0	0	0	0	0	0	0	0	0	0	0	0	0	0	0	0	0	0	0	0	0	0	0	0	0	0	0	0	0	0	0	0	0	0	0	0	0	0	0	0	0	0	0	0	0	0	0	0	0	0	0	0	0	0	0	0	0	0	1969	2170	0	0	0	0	0	0	0	0	0	0	0	0	0	277500	0	0	366263	0	0	0	0	0	0	0	0	0	0	0	0	2016	0	0	0	0	0	0	0	0	0	0	0	0	0	0	0	0	0	0	0	0	0	0	0	0	0	0	0	0	0	0	0	0	0	0	0	0	0	0	0	0	0	0	0	0	0	0	0	0	0	0	0	0	0	0	0	0	0	0
Unk__5512	5512	1.42	341.158	Unknown	UNKNOWN	NA	NA	[M+H]+		0.049	FALSE	NA	NA	null	null	null	null	999	FALSE	FALSE	FALSE		FALSE	FALSE	null	null	NA	NA	null	null	null	8.84	NIH_Lip_Std_CSH_POS_PlasmaPool_IE_3				341.15836:403136 342.16171:24467 343.16507:278743	NA			0	0	0	0	0	0	283854	323641	276533	216613	0	0	280566	0	272135	0	0	0	0	0	0	0	0	0	0	0	0	0	0	0	0	0	0	0	0	0	0	0	0	0	0	0	0	0	0	0	0	0	0	0	0	0	0	0	0	0	0	0	0	0	0	0	0	0	0	0	0	117354	0	0	0	0	0	174380	0	0	0	0	0	0	0	0	0	0	0	0	0	0	0	0	0	0	0	0	0	0	0	0	0	0	0	0	0	0	0	0	0	0	0	0	0	0	0	0	0	0	0	0	0	0	0	0	0	0	0	0	317308	0	0	0	0	0	0	0	0	0	0	0	0	0	0	0	0	0	0	0	0	0	0	403136	0	270364	0	0	0	0	0	0	0	0	0	0	0	0	0	0	0	0	0	0	0	0	0	0	0	0	0	0	0	0	0	0	0	0	0	0	0	0	0	0	0	0	0	0	0	0	0	0	0	0	0	0	0	0	0	0	0	0	0	0	0	0	0	0	0	0	0	0	0	0	0	0	0	0	0	0
Unk__5513	5513	6.214	341.158	Unknown	UNKNOWN	NA	NA	[M+H]+		0.111	FALSE	NA	NA	null	null	null	null	999	FALSE	FALSE	FALSE		FALSE	FALSE	null	null	NA	NA	null	null	null	4.18	NIH_Lip_Std_CSH_POS_TissuePool_IE_1				341.15839:408386 342.16174:43134 343.1651:308500	NA			365958	218632	361645	356381	0	0	0	0	0	0	356097	329864	300128	0	309533	346822	318667	0	294352	0	351267	315687	324447	311096	0	0	0	0	0	0	0	0	0	0	0	0	0	0	0	0	0	0	0	0	0	0	0	0	0	0	0	0	0	0	0	0	0	0	0	0	0	0	0	0	0	0	0	0	0	0	0	0	0	0	0	0	0	0	0	0	0	0	0	0	0	0	0	0	0	0	0	0	0	0	0	0	0	0	0	0	0	0	0	0	0	0	0	0	0	0	0	0	0	0	0	0	0	0	0	0	0	0	0	371902	313752	356570	0	0	0	0	0	0	0	0	0	0	0	0	0	0	0	0	0	0	0	0	321221	0	309775	302265	318656	303235	408386	0	0	225349	0	0	0	0	0	0	0	0	0	0	0	0	0	0	0	0	0	0	0	0	0	0	0	0	0	0	0	0	0	0	0	0	0	0	0	0	0	0	0	0	0	0	0	0	0	0	0	0	0	0	0	0	0	0	0	0	0	0	0	0	0	0	0	0	0	0	0	0	0	0
Unk__5514	5514	11.068	341.159	Unknown	UNKNOWN	NA	NA	[M+H]+		0.084	FALSE	NA	NA	null	null	null	null	999	FALSE	FALSE	FALSE		FALSE	FALSE	null	null	NA	NA	null	null	null	2.27	NIH_Lip_Std_CSH_POS_Plasma3_02				341.15845:315629 342.1618:0 343.16516:247517	NA			0	0	0	280210	254392	0	0	0	0	222993	178646	173056	242963	0	292886	280514	267632	0	0	315629	0	270623	0	0	0	0	0	0	0	0	0	0	0	0	0	0	0	0	0	0	0	0	0	0	0	0	0	0	0	0	0	0	0	0	0	0	0	0	0	0	0	0	0	0	0	0	0	0	0	0	0	0	0	0	0	0	0	0	0	0	0	0	0	0	0	0	0	0	0	0	0	0	0	0	0	0	0	0	0	0	0	0	0	0	0	0	0	0	0	0	0	0	0	0	0	0	0	0	0	0	0	0	0	305082	0	284465	275866	272867	0	0	0	0	0	0	0	0	0	0	0	0	0	0	0	0	0	0	276745	0	231799	292414	0	0	0	241532	0	0	0	0	0	0	0	0	0	0	0	0	0	0	0	0	0	0	0	0	0	0	0	0	0	0	0	0	0	0	0	0	0	0	0	0	0	0	0	0	0	0	0	0	0	0	0	0	0	0	0	0	0	0	0	0	0	0	0	0	0	0	0	0	0	0	0	0	0	0	0	0
Unk__5515	5515	3.24	341.159	Unknown	UNKNOWN	NA	NA	[M+H]+		0.155	TRUE	NA	NA	null	null	null	null	999	FALSE	FALSE	FALSE		FALSE	FALSE	null	null	NA	NA	null	null	null	4.12	NIH_Lip_Std_CSH_POS_PlasmaPool_IE_1				341.15802:438037 342.16137:49370 343.16473:434683	71.08561:2140 77.26478:2384 95.08563:5407 97.06528:7833 99.00809:12720 99.04443:2830 109.06535:2408 109.10148:3714 113.06045:2884 115.07588:2942 115.71877:2263 117.01875:5442 121.10199:3297 123.04236:11061 123.08052:4350 123.11692:3689 137.09529:3644 161.92744:2072 181.08398:9122 183.06337:12536 193.08437:3629 197.34442:20957 209.0789:24208 221.83217:2352 253.14134:2519 267.12094:3825 341.11835:2806 341.15704:64570 341.19565:7948 341.39609:3268			0	0	0	0	0	0	0	0	395246	0	0	0	0	0	392120	0	405453	0	0	429099	426673	0	0	0	1738	1693	0	0	1770	0	2504	2660	2389	0	0	0	0	1481	1689	1415	0	0	0	0	0	1470	0	0	0	0	0	0	0	0	0	0	0	0	0	0	0	0	0	0	0	0	0	0	0	0	0	0	0	0	0	0	0	0	0	0	0	0	0	0	0	0	0	0	0	0	0	0	0	0	0	0	0	0	0	0	0	0	0	0	0	0	0	0	0	0	0	0	0	0	0	0	0	0	0	0	0	0	0	0	0	432071	0	0	0	1589	0	0	0	0	0	0	1887	2156	0	0	0	0	0	0	0	0	0	438037	388031	460560	447595	439076	338657	327085	382228	440276	455864	0	0	0	0	0	1617	0	0	1996	2109	0	1911	1817	1872	0	0	0	0	0	0	0	0	0	0	0	0	0	0	0	0	0	0	0	0	0	0	0	0	0	0	0	0	0	0	0	0	0	0	0	0	0	0	0	0	0	0	0	0	0	0	0	0	0	0	0	0	0	0	0
Unk__5516	5516	0.674	341.181	Unknown	UNKNOWN	NA	NA	[M+H]+	adduct linked to 6161_[M+]+	0.071	FALSE	NA	NA	null	null	null	null	999	FALSE	FALSE	FALSE		FALSE	FALSE	null	null	NA	NA	null	null	null	8.73	DDA_Inclusion02				341.1806:58655 342.18395:0 343.18731:0	NA			0	0	0	0	0	0	0	0	0	0	0	0	0	0	0	0	0	0	0	0	0	0	0	0	0	0	0	0	0	0	0	0	0	0	0	0	0	0	0	0	0	0	0	0	0	0	0	0	0	0	0	0	0	0	0	0	0	0	0	0	0	0	0	0	0	0	0	0	0	0	0	0	0	0	0	0	0	0	0	0	0	0	0	0	0	0	0	0	0	0	0	0	0	0	0	0	0	0	0	0	0	0	0	0	0	0	0	0	0	0	4667	0	0	4353	25375	0	24462	6687	5566	0	0	3521	4108	0	0	0	0	0	0	0	0	0	0	0	0	0	0	0	0	0	0	0	0	0	0	49399	0	0	0	0	0	0	0	0	0	0	0	0	0	0	0	0	0	0	0	0	0	0	0	0	0	0	0	0	0	0	0	0	0	0	0	0	0	0	0	0	0	0	0	0	0	0	0	0	0	0	0	0	0	0	0	0	48088	58655	36517	0	48435	0	0	56667	0	0	0	0	0	0	0	0	0	0	0	0	0	17673	19372	0
Unk__5517	5517	2.569	341.185	Unknown	UNKNOWN	NA	NA	[M+H]+	similar chromatogram in higher mz_12816	0.04	FALSE	NA	NA	null	null	null	null	999	FALSE	FALSE	FALSE		FALSE	FALSE	null	null	NA	NA	null	null	null	6.33	PNACIC_UnkLip_LTLE_P2_QE_C_POS_13Oct20_Lola-WCSH315112				341.18503:114267 342.18838:15832 343.19174:38601	NA			0	0	0	0	0	0	0	0	0	0	0	0	0	0	0	0	0	0	0	0	0	0	0	0	0	0	0	0	0	0	0	0	0	0	0	0	0	0	0	0	0	0	0	0	0	0	0	0	0	0	0	0	0	0	0	0	0	92522	100259	114267	0	0	0	0	0	0	0	0	0	24434	27603	22642	0	0	0	0	0	0	0	0	0	0	0	0	0	0	0	0	0	0	0	0	0	0	0	0	0	0	0	0	0	0	0	0	0	10322	18651	10067	0	0	0	0	0	0	0	0	0	0	0	0	0	0	0	0	0	0	0	0	0	0	0	0	0	0	0	0	0	0	0	0	0	0	0	0	0	0	0	0	0	0	0	0	0	0	0	0	0	0	0	0	0	0	0	0	0	0	0	0	0	0	0	0	0	0	0	0	0	0	0	0	0	0	0	0	0	0	0	0	0	0	0	0	0	0	0	0	0	0	0	0	0	0	0	0	0	0	0	0	0	0	0	0	0	0	0	0	0	0	0	0	0	0	0	0	0	0
Unk__5519	5519	6.656	341.197	Unknown	UNKNOWN	NA	NA	[M+H]+	ion correlated with 2301; ion correlated with 16278	0.004	FALSE	NA	NA	null	null	null	null	999	FALSE	FALSE	FALSE		FALSE	FALSE	null	null	NA	NA	null	null	null	1.24	NIH_Lip_Std_CSH_POS_Liver_02				341.19708:108756 342.20043:0 343.20379:0	NA			0	0	0	0	0	0	0	108756	0	0	0	0	0	0	0	0	0	0	0	0	0	0	0	0	0	0	0	0	0	0	0	0	0	0	0	0	0	0	0	0	0	0	0	0	0	0	0	0	0	0	0	0	0	0	0	0	0	0	0	0	0	0	0	0	0	0	0	0	0	0	0	0	0	0	0	0	0	0	0	0	0	0	0	0	0	0	0	0	0	0	0	0	0	0	0	0	0	0	0	0	0	0	0	0	0	0	0	0	0	0	0	0	0	0	0	0	0	0	0	0	0	0	0	0	0	0	0	0	0	0	0	0	0	0	0	0	0	0	0	0	0	0	0	0	0	0	0	0	0	0	0	0	0	0	0	0	0	0	0	0	0	0	0	0	0	0	0	0	0	0	0	0	0	0	0	0	0	0	0	0	0	0	0	0	0	0	0	0	0	0	0	0	0	0	0	0	0	0	0	0	0	0	0	0	0	0	0	0	0	0	0	0	0	0	0	0	0	0	0	0	0	0	0	0	0	0
Unk__5520	5520	1.36	341.206	Unknown	UNKNOWN	NA	NA	[M+H]+	adduct linked to 6018_[M+NH4]+	0.111	FALSE	NA	NA	null	null	null	null	999	FALSE	FALSE	FALSE		FALSE	FALSE	null	null	NA	NA	null	null	null	9.6	02_Plasma03				341.20633:57547 342.20968:18595 343.21304:0	NA			0	0	0	0	0	0	0	0	0	0	0	0	0	0	0	0	0	0	0	0	0	0	0	0	0	0	0	0	0	0	0	0	0	0	0	0	0	0	0	0	0	0	0	0	0	0	0	0	0	0	0	0	0	0	0	0	0	0	0	0	0	0	0	0	0	0	0	0	0	20261	17469	18920	0	0	0	0	0	0	0	0	0	0	0	0	0	0	0	0	0	0	0	0	0	0	0	0	0	0	0	0	0	0	0	5731	0	34359	0	23645	0	0	3986	0	0	0	0	0	0	55456	57547	47411	0	0	0	0	0	0	0	0	0	0	0	0	0	0	0	0	0	0	0	0	4389	6804	5797	6342	0	0	0	0	0	0	0	0	0	0	0	0	0	0	0	0	0	0	0	0	0	0	0	0	0	0	0	0	0	0	0	0	0	0	0	0	0	0	0	0	0	0	0	0	0	0	0	0	0	0	0	0	0	0	0	0	0	17627	17601	19967	20740	22293	18146	20182	15857	21146	0	0	0	0	0	0	0	0	0	0	0	0	0	7740	8540	0
Unk__5522	5522	2.769	341.27	Unknown	UNKNOWN	NA	NA	[M+Na]+	adduct linked to 4956_[M+H]+	0.053	FALSE	NA	NA	null	null	null	null	999	FALSE	FALSE	FALSE		FALSE	FALSE	null	null	NA	NA	null	null	null	4.44	NIH_Lip_Std_CSH_POS_Liver_03				341.27045:113905 342.2738:23787 343.27716:0	NA			0	0	0	0	0	0	0	0	113905	72782	0	0	0	0	0	0	0	0	0	0	0	0	70509	0	0	0	0	0	0	0	0	0	0	0	0	0	0	0	0	0	0	0	0	0	0	0	0	0	0	0	0	0	0	0	0	0	0	0	0	0	0	0	0	0	0	0	0	0	0	0	0	0	0	0	0	0	0	0	0	0	0	1573	0	0	0	0	0	0	0	0	0	0	0	0	0	0	0	0	0	0	0	0	0	0	9351	0	0	0	0	0	0	0	0	0	0	0	0	0	0	0	0	0	0	0	0	0	40901	33125	0	0	0	0	0	0	0	0	0	0	0	0	0	0	0	0	0	0	0	82950	67463	0	43650	39464	0	0	0	0	0	0	0	0	0	0	0	0	0	0	0	0	0	0	0	0	0	0	0	0	0	0	0	0	0	0	0	0	0	0	0	0	0	0	0	0	0	0	0	0	0	0	0	0	0	0	0	0	0	0	0	0	0	0	0	43345	0	0	0	0	0	0	0	0	0	0	0	0	0	0
Unk__5523	5523	0.759	341.281	Unknown	UNKNOWN	NA	NA	[M+H]+	adduct linked to 6173_[M+]+	0.416	TRUE	NA	NA	null	null	null	null	999	FALSE	FALSE	FALSE		FALSE	FALSE	null	null	NA	NA	null	null	null	237.49	NIH_Lip_Std_CSH_POS_BR_01				341.28009:16801798 342.28344:4944298 343.2868:658427	80.94788:4853 81.07001:29131 83.04916:2535 83.08555:143462 90.52858:3382 93.06978:5684 95.08549:16564 97.06476:12366 97.10137:39389 100.11215:912258 101.06023:3901 107.08551:19409 109.10076:4497 111.08041:18336 111.11727:3718 112.076:3588 114.09123:5286 115.07584:3517 121.1009:21015 125.09624:16158 126.09159:4234 139.11095:4881 140.10725:3762 163.14813:45063 180.17473:13874 181.0847:4387 181.15909:22956 196.16951:35912 197.20174:20384 198.18538:1912538 198.52548:20853 202.40758:2743 209.07883:6972 216.196:2823874 223.18176:4407 224.16493:4269 241.19151:36989 242.17525:52222 272.47797:2827 306.1105:2896 323.26947:366796 341.15802:21423 341.28015:652158			17538972	17692928	15984531	17438166	16783626	17242098	14473021	18677340	17237140	15954193	16735268	18716072	15983696	5029045	16907654	16807860	17128784	3084998	15414949	15990830	17636144	15926053	16025089	17026592	40180	42306	43013	41623	42246	41672	42059	43241	42986	41222	40602	41062	44038	43362	42537	42626	41994	41631	43896	43862	42328	41316	43562	41905	0	0	0	0	0	0	0	0	0	0	0	0	0	0	0	0	0	0	0	0	0	0	0	0	0	0	0	0	0	0	0	0	0	0	0	0	0	0	0	0	0	0	0	0	0	0	0	0	0	0	0	0	0	0	0	0	0	0	0	0	0	0	0	0	0	0	0	0	0	0	0	0	0	0	0	12284076	16801798	15190385	17409728	18893366	40650	43586	41049	44863	41496	42384	44230	45665	40681	45353	0	0	0	0	0	0	0	0	17911414	16964018	21424886	28060690	23586116	26381804	18826386	21074436	24091860	23816914	26129582	35627	35098	60867	47465	57621	52681	48042	36409	43565	56951	55415	48166	57861	47088	0	0	0	0	0	0	0	0	0	0	0	0	0	0	0	0	0	0	0	0	0	0	0	0	0	0	0	0	0	0	0	0	0	0	0	0	0	0	0	0	16828798	15207069	14872146	43418	47059	0	0	0	0	0	0	0	0	0	47696
Unk__5526	5526	11.582	341.305	Unknown	UNKNOWN	NA	NA	[M+H]+	similar chromatogram in higher mz_12599; similar chromatogram in higher mz_13974; similar chromatogram in higher mz_13251	0.159	FALSE	NA	NA	null	null	null	null	999	FALSE	FALSE	FALSE		FALSE	FALSE	null	null	NA	NA	null	null	null	18.87	03_Heart				341.30478:520545 342.30813:0 343.31149:0	NA			0	0	0	0	0	0	0	0	0	0	0	0	0	0	0	0	47286	0	0	49979	32657	0	0	0	0	0	0	0	1797	2495	0	0	0	1139	1352	1242	0	0	0	0	0	0	0	0	0	0	0	0	0	0	0	0	0	0	0	0	42896	0	0	0	0	0	40985	0	0	0	0	0	0	0	0	0	0	0	0	0	0	0	0	0	0	0	0	0	0	0	0	0	0	0	0	0	0	0	0	0	0	0	0	0	0	0	411827	0	520545	0	0	0	236791	195583	125214	9825	11308	0	0	0	0	0	7005	0	16005	0	0	49434	0	0	0	0	0	0	0	0	0	0	0	0	0	0	0	0	111291	135442	140185	89091	107449	98720	0	0	0	0	0	0	0	0	0	0	0	0	0	0	0	0	0	0	0	1453	1596	0	0	0	0	0	0	0	0	0	0	0	0	0	0	0	0	0	0	0	0	0	0	0	0	0	0	0	0	0	0	0	0	0	0	0	124328	113040	106188	66202	65311	139297	47749	0	0	0	15565	0	0	0	0	0	0	0	0	0	0	0	0	0
Unk__5531	5531	1.159	341.316	Unknown	UNKNOWN	NA	NA	[M+H]+	ion correlated with 4921	0.173	FALSE	NA	NA	null	null	null	null	999	FALSE	FALSE	FALSE		FALSE	FALSE	null	null	NA	NA	null	null	null	9.32	01_Plasma02				341.31625:190030 342.3196:38141 343.32296:3594	NA			0	0	0	0	0	0	0	0	0	0	0	0	0	0	0	0	0	0	0	0	0	0	0	0	0	0	0	0	0	0	0	0	0	0	0	0	0	0	0	0	0	0	0	0	0	0	0	0	0	0	0	0	0	0	0	0	0	0	0	0	0	0	0	0	0	0	0	0	0	0	0	0	0	0	0	0	0	0	0	0	0	0	0	0	0	0	0	0	0	0	0	0	0	0	0	0	0	0	0	15812	11106	14960	11786	10934	11241	0	0	0	8923	0	8983	41595	47269	44316	190030	173027	176741	31684	34778	32815	53540	51642	55067	0	0	0	0	0	0	0	0	0	0	0	0	0	0	0	0	0	31501	28673	33120	34624	30598	26506	0	0	0	0	0	0	0	0	0	0	0	0	0	0	0	0	0	0	0	0	0	0	0	0	0	0	0	0	0	0	0	0	0	0	0	0	0	0	0	0	0	0	0	0	0	0	0	0	0	0	0	0	0	0	0	29267	39084	40714	38277	44889	40284	40002	37281	47216	0	0	0	0	0	0	0	0	0	0	0	22128	20991	14062	14090	0
Unk__5532	5532	9.616	341.32	Unknown	UNKNOWN	NA	NA	[M+H]+		0.071	FALSE	NA	NA	null	null	null	null	999	FALSE	FALSE	FALSE		FALSE	FALSE	null	null	NA	NA	null	null	null	9.49	03_Heart				341.32013:34175 342.32348:0 343.32684:0	NA			0	0	0	0	0	0	0	0	0	0	0	0	0	0	0	0	0	0	0	0	0	0	0	0	0	0	0	0	0	0	0	0	0	0	0	0	0	0	0	0	0	0	0	0	0	0	0	0	0	0	0	0	0	0	0	0	0	0	0	18935	0	0	0	0	0	0	0	0	0	0	0	0	0	0	0	0	0	0	1908	1704	1981	1081	1479	1286	0	0	0	0	0	0	0	0	0	0	0	0	0	0	0	0	0	0	30114	0	34175	0	0	13533	0	0	0	0	0	0	0	0	0	0	0	0	0	0	0	0	0	0	0	0	0	0	0	0	0	0	0	0	0	0	0	0	0	9655	0	0	0	0	0	0	0	0	0	0	0	0	0	0	0	0	0	0	0	0	0	0	0	0	0	0	0	0	0	0	0	0	0	0	0	1156	0	1165	0	1030	0	0	0	0	0	1127	1269	0	0	0	0	0	0	0	0	0	0	0	0	0	0	0	0	0	0	0	0	0	0	0	0	0	0	0	0	0	0	0	0	0	0	0	0	0
Unk__5533	5533	12.758	341.32	Unknown	UNKNOWN	NA	NA	[M+H]+	ion correlated with 10308; similar chromatogram in higher mz_12508; similar chromatogram in higher mz_27276	0.181	FALSE	NA	NA	null	null	null	null	999	FALSE	FALSE	FALSE		FALSE	FALSE	null	null	NA	NA	null	null	null	11.82	DDA_Inclusion08				341.32043:140457 342.32378:0 343.32714:0	NA			0	0	0	0	0	0	0	0	0	0	0	0	0	0	0	0	0	0	0	0	0	0	0	0	0	0	0	0	0	0	0	0	0	0	0	0	0	0	0	0	0	0	0	0	0	0	0	0	0	0	0	0	0	0	0	0	0	0	0	0	0	0	0	0	0	3721	0	0	0	0	0	0	0	0	0	0	0	0	0	0	0	0	0	0	0	0	0	0	0	0	0	0	0	0	0	0	0	0	0	30672	27713	19347	27109	26171	27942	22107	0	17997	35698	45790	52336	50006	32593	51207	27436	51784	32157	36884	0	30475	35163	41951	56389	0	0	0	0	0	0	0	0	0	0	0	0	0	0	0	0	0	32334	43444	46261	44210	40019	47337	0	0	0	0	0	0	0	0	0	0	0	0	0	0	0	0	0	0	0	0	0	0	0	0	0	0	0	0	0	0	0	0	0	0	0	0	0	0	0	0	0	0	0	0	0	0	0	0	0	0	0	0	0	0	0	76205	90085	135394	110111	123733	110819	114027	134606	140457	0	0	0	0	0	0	0	0	0	0	0	0	39149	24629	19340	0
Unk__5534	5534	2.834	341.393	Unknown	UNKNOWN	NA	NA	[M+H]+		0.044	FALSE	NA	NA	null	null	null	null	999	FALSE	FALSE	FALSE		FALSE	FALSE	null	null	NA	NA	null	null	null	72.9	NIH_Lip_Std_CSH_POS_Preinj_03				341.39279:33067 342.39614:0 343.3995:0	NA			0	0	0	0	0	0	0	0	0	0	0	0	0	0	0	0	0	0	0	0	0	0	0	0	0	0	0	0	0	0	0	0	0	0	0	0	0	0	0	0	0	0	0	0	0	0	0	0	0	0	0	0	0	0	0	0	0	0	0	0	0	0	0	0	0	0	0	0	0	0	0	0	0	0	0	0	0	0	0	0	0	0	0	0	0	0	0	0	0	0	0	0	0	0	0	0	0	0	0	14987	0	0	0	0	0	0	0	0	0	28192	0	18270	0	0	10627	0	0	0	0	27235	18733	19523	0	0	0	0	0	0	0	0	0	0	0	0	0	0	0	0	0	0	0	0	0	0	0	18970	0	0	0	0	0	0	0	0	0	0	0	0	0	0	0	0	0	0	0	0	0	0	0	0	0	0	0	0	0	0	0	0	0	0	0	0	0	0	0	0	0	0	0	0	0	0	0	0	0	0	0	0	0	0	0	0	0	0	0	0	0	0	0	0	0	0	0	33067	0	0	0	0	0	0	0	5081	0	0	0	0
Unk__5535	5535	3.395	341.397	Unknown	UNKNOWN	NA	NA	[M+H]+		0.111	FALSE	NA	NA	null	null	null	null	999	FALSE	FALSE	FALSE		FALSE	FALSE	null	null	NA	NA	null	null	null	7.39	DDA_Inclusion03				341.39734:112531 342.40069:17575 343.40405:0	NA			0	0	0	0	0	0	0	0	0	0	0	0	0	0	0	0	0	0	0	0	0	0	0	0	0	0	0	0	0	0	0	0	0	0	0	0	0	0	0	0	0	0	0	0	0	0	0	0	13622	15036	0	0	8642	0	0	0	9568	0	0	0	0	0	0	0	0	0	0	0	0	0	0	0	12511	14154	0	0	0	0	0	0	0	0	0	0	0	0	0	0	0	0	0	0	0	0	0	0	0	0	0	6620	12623	10990	0	0	0	22809	0	15791	0	21970	0	12970	19935	0	0	0	0	0	0	29199	20943	22781	22484	0	0	0	0	0	0	0	0	0	0	0	0	0	0	0	0	0	0	22427	22676	22028	28067	0	0	0	0	0	0	0	0	0	0	0	0	0	0	0	0	0	0	0	0	0	0	0	0	0	0	0	0	0	0	0	0	0	0	0	0	0	0	0	0	0	0	0	0	0	0	0	0	0	0	0	0	0	0	0	0	42699	0	0	112531	0	0	0	0	0	0	0	0	0	0	0	0	0	0	0	0	0	0	5495	0	0
Unk__5536	5536	12.761	341.654	Unknown	UNKNOWN	NA	NA	[M+H]+		0.124	FALSE	NA	NA	null	null	null	null	999	FALSE	FALSE	FALSE		FALSE	FALSE	null	null	NA	NA	null	null	null	72.28	DDA_Inclusion06				341.65451:87372 342.65786:0 343.66122:0	NA			0	0	0	0	0	0	0	0	0	0	0	0	0	0	0	0	0	0	0	0	0	0	0	0	0	0	0	0	0	0	0	0	0	0	0	0	0	0	0	0	0	0	0	0	0	0	0	0	0	0	0	0	0	0	0	0	0	0	0	0	0	0	0	0	0	0	0	0	0	0	0	0	0	0	0	0	0	0	0	0	0	0	0	0	0	0	0	0	0	0	0	0	0	0	0	0	0	0	0	0	0	16624	0	9014	0	0	0	0	44648	28046	31146	21056	25219	0	0	25360	0	0	28933	26517	25764	22566	17281	0	0	0	0	0	0	0	0	0	0	0	0	0	0	0	0	0	21170	18342	0	25977	31577	35944	0	0	0	0	0	0	0	0	0	0	0	0	0	0	0	0	0	0	0	0	0	0	0	0	0	0	0	0	0	0	0	0	0	0	0	0	0	0	0	0	0	0	0	0	0	0	0	0	0	0	0	0	0	0	0	62740	69647	75623	80415	86227	49033	87372	82712	48603	0	0	0	0	0	0	0	0	0	0	0	0	0	0	11607	0
Unk__5537	5537	0.579	341.906	Unknown	UNKNOWN	NA	NA	[M+H]+		0.097	FALSE	NA	NA	null	null	null	null	999	FALSE	FALSE	FALSE		FALSE	FALSE	null	null	NA	NA	null	null	null	16.9	NIH_Lip_Std_CSH_POS_TissuePool_IE_3				341.90549:12908 342.90884:0 343.9122:0	NA			0	0	0	0	0	0	0	0	0	0	0	0	0	0	0	0	0	0	0	0	0	0	0	0	0	0	0	0	0	0	0	0	0	0	0	0	0	0	0	0	0	0	0	0	0	0	0	0	0	0	0	0	0	0	0	4259	0	0	0	0	0	0	0	0	0	0	0	0	0	0	0	0	0	0	0	0	0	0	0	0	0	0	0	0	0	0	0	0	0	0	0	0	0	0	0	0	0	0	0	4146	4536	4648	7018	6062	4963	0	5836	0	0	11547	0	0	3350	0	3992	0	0	0	4834	4431	0	5917	9629	0	0	0	0	0	0	0	0	0	0	0	0	0	0	0	0	0	0	0	5942	0	0	0	0	0	0	0	0	0	11925	0	12908	0	0	0	0	0	0	0	0	0	0	0	0	0	0	0	0	0	0	0	0	0	0	0	0	0	0	0	0	0	0	0	0	0	0	0	0	0	0	0	0	0	0	0	0	0	0	0	0	0	0	0	0	0	0	0	0	0	0	0	0	0	0	0	0	0	0	6024	11839	12336	11925	0
Unk__5538	5538	0.853	342.06	Unknown	UNKNOWN	NA	NA	[M+H]+	ion correlated with 3001	0.119	FALSE	NA	NA	null	null	null	null	999	FALSE	FALSE	FALSE		FALSE	FALSE	null	null	NA	NA	null	null	null	6.8	DDA_Inclusion06				342.05978:23605 343.06313:0 344.06649:0	NA			0	0	0	0	0	0	0	0	0	0	0	0	0	0	0	0	0	0	0	0	0	0	0	0	0	0	0	0	0	0	0	0	0	0	0	0	0	0	0	0	0	0	0	0	0	0	0	0	0	0	0	0	0	0	0	0	0	0	0	0	0	0	0	0	0	0	0	0	0	0	0	0	0	0	0	0	0	0	0	0	0	0	0	0	0	0	0	0	0	0	0	0	0	0	0	0	0	0	0	5151	5849	5597	0	0	0	0	0	0	4940	9112	7588	10765	11908	10627	9245	11399	11610	0	0	0	0	0	0	0	0	0	0	0	0	0	0	0	0	0	0	0	0	0	0	0	9516	6391	7037	9595	6952	13502	0	0	0	0	0	0	0	0	0	0	0	0	0	0	0	0	0	0	0	0	0	0	0	0	0	0	0	0	0	0	0	0	0	0	0	0	0	0	0	0	0	0	0	0	0	0	0	0	0	0	0	0	0	0	0	19752	20191	22860	22464	21767	21178	23605	21072	21343	0	0	0	0	0	0	0	0	0	0	0	0	0	0	0	0
Unk__5543	5543	12.643	342.191	Unknown	UNKNOWN	NA	NA	[M+H]+		0.058	FALSE	NA	NA	null	null	null	null	999	FALSE	FALSE	FALSE		FALSE	FALSE	null	null	NA	NA	null	null	null	26.81	02_Liver				342.19141:128195 343.19476:14381 344.19812:0	NA			0	0	0	0	0	0	0	0	0	0	0	0	0	0	0	0	0	0	0	0	0	0	0	0	0	0	0	0	0	0	0	0	0	0	0	0	0	0	0	0	0	0	0	0	0	0	0	0	0	0	0	0	0	0	0	0	0	0	0	0	0	0	0	0	0	0	0	0	0	0	0	0	0	0	0	0	0	0	0	0	0	0	0	0	0	0	0	0	0	0	0	0	0	0	0	0	0	0	0	114818	110632	0	114768	0	0	0	128195	0	0	121489	0	0	0	0	0	122321	103074	108060	0	115877	0	0	0	0	0	0	0	0	0	0	0	0	0	0	0	0	0	0	0	0	0	118367	116151	0	0	106029	0	0	0	0	0	0	0	0	0	0	0	0	0	0	0	0	0	0	0	0	0	0	0	0	0	0	0	0	0	0	0	0	0	0	0	0	0	0	0	0	0	0	0	0	0	0	0	0	0	0	0	0	0	0	0	0	0	0	0	0	0	0	0	0	0	0	0	0	0	0	0	0	0	0	0	118577	0	0	0	0
Unk__5544	5544	12.317	342.192	Unknown	UNKNOWN	NA	NA	[M+H]+		0.097	FALSE	NA	NA	null	null	null	null	999	FALSE	FALSE	FALSE		FALSE	FALSE	null	null	NA	NA	null	null	null	14.08	QC02				342.19147:114948 343.19482:20346 344.19818:0	NA			0	0	0	0	0	0	0	0	0	0	0	0	0	0	0	0	0	0	0	0	0	0	0	0	0	0	0	0	0	0	0	0	0	0	0	0	0	0	0	0	0	0	0	0	0	0	0	0	0	0	0	0	0	0	0	0	0	0	0	0	0	0	0	0	0	0	0	11499	0	0	0	0	0	0	0	0	0	0	0	0	0	0	0	0	0	0	0	0	0	0	0	0	0	0	0	0	0	0	0	97544	0	83258	92922	97802	111747	0	0	0	62946	108792	0	76568	0	0	0	9524	71041	104607	109851	91681	99344	0	0	0	0	0	0	0	0	0	0	0	0	0	0	0	0	0	0	0	0	114948	0	76173	101495	92910	0	0	0	0	0	0	0	0	0	0	0	0	0	0	0	0	0	0	0	0	0	0	0	0	0	0	0	0	0	0	0	0	0	0	0	0	0	0	1172	0	0	0	0	0	0	0	0	0	0	0	0	0	0	0	0	0	0	0	0	0	0	0	0	0	0	0	0	0	0	0	0	0	0	0	0	0	70134	101706	0	0
Unk__5545	5545	11.664	342.229	Unknown	UNKNOWN	NA	NA	[M+H]+		0.013	FALSE	NA	NA	null	null	null	null	999	FALSE	FALSE	FALSE		FALSE	FALSE	null	null	NA	NA	null	null	null	2.68	NIH_Lip_Std_CSH_POS_Liver_02				342.22916:50706 343.23251:0 344.23587:65580	NA			0	0	0	0	0	0	0	50706	0	0	36596	0	0	0	0	0	0	0	0	0	0	0	0	0	0	0	0	0	0	0	0	0	0	0	0	0	0	0	0	0	0	0	0	0	0	0	0	0	0	0	0	0	0	0	0	0	0	0	0	0	0	0	0	0	0	0	0	0	0	0	0	0	0	0	0	0	0	0	0	0	0	0	0	0	0	0	0	0	0	0	0	0	0	0	0	0	0	0	0	0	0	0	0	0	0	0	0	0	0	0	0	0	0	0	0	0	0	0	0	0	0	0	0	45453	0	0	0	0	0	0	0	0	0	0	0	0	0	0	0	0	0	0	0	0	0	0	0	0	0	0	0	0	0	0	0	0	0	0	0	0	0	0	0	0	0	0	0	0	0	0	0	0	0	0	0	0	0	0	0	0	0	0	0	0	0	0	0	0	0	0	0	0	0	0	0	0	0	0	0	0	0	0	0	0	0	0	0	0	0	0	0	0	0	0	0	0	0	0	0	0	0	0	0	0	0	0
Unk__5548	5548	3.22	342.284	Unknown	UNKNOWN	NA	NA	[M+H]+		0.027	FALSE	NA	NA	null	null	null	null	999	FALSE	FALSE	FALSE		FALSE	FALSE	null	null	NA	NA	null	null	null	5.68	NIH_Lip_Std_CSH_POS_Brain_01				342.28357:59165 343.28692:18369 344.29028:0	NA			59165	0	0	0	0	0	0	0	0	0	0	0	0	0	0	0	0	0	0	0	0	0	0	0	0	0	0	0	0	0	0	0	0	0	0	0	0	0	0	0	0	0	0	0	0	0	0	0	0	0	0	0	0	0	0	0	0	0	0	0	0	0	0	0	0	0	0	0	0	0	0	0	0	0	0	0	0	0	0	0	0	0	0	0	0	0	0	0	0	0	0	0	0	0	0	0	0	0	0	19354	20286	20885	0	0	0	0	0	0	0	0	0	0	0	0	0	0	0	0	0	0	0	0	0	0	0	0	0	0	0	0	0	0	0	0	0	0	0	0	0	0	0	0	0	0	0	0	0	0	0	0	0	0	0	0	0	0	0	0	0	0	0	0	0	0	0	0	0	0	0	0	0	0	0	0	1053	1128	0	0	0	0	0	0	0	0	0	0	0	0	0	0	0	0	0	0	0	0	0	0	0	0	0	0	0	0	0	0	0	0	0	0	0	0	0	0	0	0	0	0	0	0	0	0	0	0	0	0
Unk__5556	5556	3.414	342.373	Unknown	UNKNOWN	NA	NA	[M+H]+		0.186	FALSE	NA	NA	null	null	null	null	999	FALSE	FALSE	FALSE		FALSE	FALSE	null	null	NA	NA	null	null	null	30.38	02_Plasma01				342.37289:167391 343.37624:32877 344.3796:0	NA			0	0	0	0	0	0	0	0	0	0	0	0	0	0	0	0	0	0	0	0	0	0	0	0	0	0	0	0	0	0	0	0	0	0	0	0	0	0	0	0	0	0	0	0	0	0	0	0	0	0	0	0	0	0	0	0	0	0	0	0	0	0	0	0	0	0	0	0	0	0	0	0	0	0	0	0	0	0	0	0	0	0	0	0	0	0	0	0	0	0	0	0	0	0	0	0	0	0	0	67749	0	55227	54272	56209	53468	64117	90891	77500	106017	102095	92086	164076	167391	158338	158924	166799	132134	150152	151593	158926	140105	132354	146962	0	0	0	0	0	0	0	0	0	0	0	0	0	0	0	0	0	122664	122782	112228	141923	119937	102336	0	0	0	0	0	0	0	0	0	0	0	0	0	0	0	0	0	0	0	0	0	0	0	0	0	0	0	0	0	0	0	0	0	0	0	0	0	0	0	0	0	0	0	0	0	0	0	0	0	0	0	0	0	0	0	118484	141108	137634	127337	127196	128883	137742	121859	149168	0	0	0	0	0	0	0	0	0	0	0	76430	97773	98661	102949	0
Unk__5557	5557	6.293	342.373	Unknown	UNKNOWN	NA	NA	[M+H]+	adduct linked to 6060_[M+NH4]+	0.124	FALSE	NA	NA	null	null	null	null	999	FALSE	FALSE	FALSE		FALSE	FALSE	null	null	NA	NA	null	null	null	12.31	01_Plasma03				342.37299:67775 343.37634:7432 344.3797:0	NA			0	0	0	0	0	0	0	0	0	0	0	0	0	0	0	0	0	0	0	0	0	0	0	0	0	0	0	0	0	0	0	0	0	0	0	0	0	0	0	0	0	0	0	0	0	0	0	0	0	0	0	0	0	6781	0	0	0	0	0	0	0	0	0	0	0	0	0	0	0	0	0	0	0	0	0	0	0	0	0	0	0	0	0	0	0	0	0	0	0	0	0	0	0	0	0	0	0	0	0	0	0	0	15865	17383	11044	0	0	0	53734	57300	64297	46331	47936	38213	27029	28843	28854	67775	61103	63160	42864	43680	46041	0	0	0	0	0	0	0	0	0	0	0	0	0	0	0	0	0	36071	0	26104	31350	0	46486	0	0	0	0	0	0	0	0	0	0	0	0	0	0	0	0	0	0	0	0	0	0	0	0	0	0	0	0	0	0	0	0	0	0	0	0	0	0	0	0	0	0	0	0	0	0	0	0	0	0	0	0	0	0	0	47274	0	0	0	0	0	0	0	0	0	0	0	0	0	0	0	0	0	0	0	12652	11952	12041	13107	0
Unk__5558	5558	6.499	342.373	Unknown	UNKNOWN	NA	NA	[M+H]+	similar chromatogram in higher mz_11617; similar chromatogram in higher mz_19713; similar chromatogram in higher mz_24192	0.173	FALSE	NA	NA	null	null	null	null	999	FALSE	FALSE	FALSE		FALSE	FALSE	null	null	NA	NA	null	null	null	35.31	01_Muscle				342.37302:221293 343.37637:49126 344.37973:0	NA			0	0	0	0	0	0	0	0	0	0	0	0	0	0	0	0	0	0	0	0	0	0	0	0	0	0	0	0	0	0	0	0	0	0	0	0	0	0	0	0	0	0	0	0	0	0	0	0	0	0	0	0	0	0	0	0	0	0	0	0	0	0	0	0	0	0	0	0	0	0	0	0	0	0	0	0	0	0	0	0	0	0	0	0	0	0	0	0	0	0	0	0	0	0	0	0	0	0	0	0	0	0	37189	46771	42035	76777	0	56572	221293	213650	196538	130888	120846	122875	80653	79547	90236	194444	193494	184379	137201	150295	140385	0	0	0	0	0	0	0	0	0	0	0	0	0	0	0	0	0	128542	125497	146392	134290	135998	163374	0	0	0	0	0	0	0	0	0	0	0	0	0	0	0	0	0	0	0	0	0	0	0	0	0	0	0	0	0	0	0	0	0	0	0	0	0	0	0	0	0	0	0	0	0	0	0	0	0	0	0	0	0	0	0	178348	203805	201821	200326	205424	179220	208028	178086	206428	0	0	0	0	0	0	0	0	0	0	0	52902	51333	38791	44746	0
Unk__5559	5559	2.572	342.373	Unknown	UNKNOWN	NA	NA	[M+H]+	ion correlated with 4380; ion correlated with 4369; ion correlated with 7827; ion correlated with 8290	0.199	FALSE	NA	NA	null	null	null	null	999	FALSE	FALSE	FALSE		FALSE	FALSE	null	null	NA	NA	null	null	null	12.07	03_Muscle				342.37305:83575 343.3764:16928 344.37976:0	NA			0	0	0	0	0	0	0	0	0	0	0	0	0	0	0	0	0	0	0	0	0	0	0	0	0	0	0	0	0	0	0	0	0	0	0	0	0	0	0	0	0	0	0	0	0	0	0	0	0	0	0	0	0	0	0	0	0	0	0	0	0	0	0	0	0	0	0	0	0	0	0	0	0	0	0	0	0	0	0	0	0	0	0	0	0	0	0	1593	2293	1578	0	0	0	0	0	0	0	0	0	29323	32659	40119	18673	15410	19120	56264	47324	49164	59829	77217	83575	45799	44280	42245	23065	30440	27131	77370	67451	63294	33003	37220	40134	0	0	0	0	0	0	0	0	0	0	0	0	0	0	0	0	0	51217	46732	52451	60612	49459	54056	0	0	0	0	0	0	0	0	0	0	0	0	0	0	0	0	0	0	0	0	0	0	0	0	0	0	0	0	0	0	0	0	0	0	0	0	0	0	0	0	0	0	0	0	0	0	0	0	0	0	0	0	0	0	0	67045	65208	74195	76243	70655	67551	79745	76401	80579	0	0	0	0	0	0	0	0	0	0	0	0	16315	13927	14720	0
Unk__5560	5560	1.18	342.373	Unknown	UNKNOWN	NA	NA	[M+H]+		0.168	FALSE	NA	NA	null	null	null	null	999	FALSE	FALSE	FALSE		FALSE	FALSE	null	null	NA	NA	null	null	null	8.14	DDA_Inclusion08				342.37323:31411 343.37658:4576 344.37994:0	NA			0	0	0	0	0	0	0	0	0	0	0	0	0	0	0	0	0	0	0	0	0	0	0	0	0	0	0	0	0	0	0	0	0	0	0	0	0	0	0	0	0	0	0	0	0	0	0	0	0	0	0	0	0	0	0	0	0	0	0	0	0	0	0	0	0	0	0	0	0	0	0	0	0	0	0	0	0	0	0	0	0	0	0	0	0	0	0	2435	1715	2113	0	0	0	0	0	0	0	0	0	15197	15282	14365	0	0	0	25430	21098	19885	25020	26332	26651	19362	19566	19121	0	0	0	26310	28070	24819	17924	18848	15877	0	0	0	0	0	0	0	0	0	0	0	0	0	0	0	0	0	23655	20386	17386	20634	23193	20333	0	0	0	0	0	0	0	0	0	0	0	0	0	0	0	0	0	0	0	0	0	0	0	0	0	0	0	0	0	0	0	0	0	0	0	0	0	0	0	0	0	0	0	0	0	0	0	0	0	0	0	0	0	0	0	31051	27842	30109	28083	27090	27803	27943	25550	31411	0	0	0	0	0	0	0	0	0	0	1109	0	7268	0	0	0
Unk__5561	5561	3.932	342.4	Unknown	UNKNOWN	NA	NA	[M+H]+	ion correlated with 15150	0.004	FALSE	NA	NA	null	null	null	null	999	FALSE	FALSE	FALSE		FALSE	FALSE	null	null	NA	NA	null	null	null	3.18	01_Brain				342.40024:12606 343.40359:0 344.40695:0	NA			0	0	0	0	0	0	0	0	0	0	0	0	0	0	0	0	0	0	0	0	0	0	0	0	0	0	0	0	0	0	0	0	0	0	0	0	0	0	0	0	0	0	0	0	0	0	0	0	0	0	0	0	0	0	0	0	0	0	0	0	0	0	0	0	0	0	0	0	0	0	0	0	0	0	0	0	0	0	0	0	0	0	0	0	0	0	0	0	0	0	0	0	0	0	0	0	0	0	0	12606	0	0	0	0	0	0	0	0	0	0	0	0	0	0	0	0	0	0	0	0	0	0	0	0	0	0	0	0	0	0	0	0	0	0	0	0	0	0	0	0	0	0	0	0	0	0	0	0	0	0	0	0	0	0	0	0	0	0	0	0	0	0	0	0	0	0	0	0	0	0	0	0	0	0	0	0	0	0	0	0	0	0	0	0	0	0	0	0	0	0	0	0	0	0	0	0	0	0	0	0	0	0	0	0	0	0	0	0	0	0	0	0	0	0	0	0	0	0	0	0	0	0	0	0	0	0
Unk__5562	5562	1.396	342.772	Unknown	UNKNOWN	NA	NA	[M+H]+		0.221	FALSE	NA	NA	null	null	null	null	999	FALSE	FALSE	FALSE		FALSE	FALSE	null	null	NA	NA	null	null	null	89.88	PNACIC_UnkLip_LTLE_P2_QE_C_POS_13Oct20_Lola-WCSH315112				342.77252:48640 343.77587:0 344.77923:0	NA			13616	0	0	0	0	0	0	0	0	0	0	0	0	0	0	0	0	0	0	0	0	0	0	0	0	0	0	0	0	0	0	0	0	0	0	0	0	0	0	0	0	0	0	0	0	0	0	0	30729	28602	35327	11891	0	0	18878	18777	18774	39065	23889	48640	11757	11465	0	0	6732	0	0	0	0	0	9515	0	0	0	0	0	0	0	0	0	0	0	0	0	0	0	0	0	0	0	0	0	0	0	0	0	0	0	0	7745	13823	8795	11383	0	11565	11630	11833	10304	9951	8580	9865	0	7472	6164	6122	0	3552	3862	7912	0	0	7339	2912	0	0	0	0	0	0	0	0	0	0	0	0	0	0	0	0	0	0	9611	6144	12331	8870	11117	0	0	0	0	0	0	12317	0	0	0	0	0	0	0	0	0	0	0	0	0	0	0	0	0	0	0	0	0	0	0	0	0	0	0	0	0	0	0	0	0	0	0	0	0	0	0	0	0	0	0	0	0	0	0	0	11368	21484	11158	14278	17311	16223	10928	14732	15650	0	0	0	0	0	0	0	0	0	0	0	4393	0	0	0	0
Unk__5563	5563	12.519	342.868	Unknown	UNKNOWN	NA	NA	[M+H]+		0.314	FALSE	NA	NA	null	null	null	null	999	FALSE	FALSE	FALSE		FALSE	FALSE	null	null	NA	NA	null	null	null	6.93	PNACIC_UnkLip_HTLE_P2_QE_B_POS_13Oct20_Lola-WCSH315112				342.86841:148919 343.87176:0 344.87512:109534	NA			0	0	0	0	0	0	0	118996	0	0	0	131771	0	118902	0	116474	0	108586	0	0	0	125490	0	0	0	0	0	0	0	0	0	0	0	0	0	0	0	0	0	0	0	0	0	0	0	0	0	0	0	0	0	0	0	0	143917	148919	101516	98521	98587	102762	88368	111035	102325	91919	87718	89423	82923	0	100954	0	0	0	91575	0	85738	0	0	0	0	0	0	0	0	0	0	0	0	0	0	0	0	0	0	0	0	0	0	0	0	47557	38166	54099	45963	40966	46786	47309	47343	47459	43967	47069	45752	49896	39644	44336	41790	44774	44948	45143	39718	46389	42012	48679	45835	0	125050	0	103201	0	0	0	0	0	0	0	0	0	0	0	0	0	40036	37761	43224	43961	42129	45833	126591	49289	0	0	0	0	80844	81502	0	0	0	0	0	0	0	0	0	0	0	0	0	0	0	0	0	0	0	0	0	0	0	0	0	0	0	0	0	0	0	0	0	0	0	0	0	0	0	0	0	0	0	0	0	0	0	50613	65813	72305	70661	70772	71519	76539	72010	71185	0	0	0	0	0	0	0	0	0	0	0	54295	41721	55457	43639	0
Unk__5564	5564	10.837	342.868	Unknown	UNKNOWN	NA	NA	[M+H]+		0.181	FALSE	NA	NA	null	null	null	null	999	FALSE	FALSE	FALSE		FALSE	FALSE	null	null	NA	NA	null	null	null	5.65	PNACIC_UnkLip_P3_WG_P2_QE_C_POS_13Oct20_Lola-WCSH315112				342.86853:99945 343.87188:0 344.87524:91083	NA			0	0	0	0	71743	0	0	0	0	0	0	0	0	0	0	0	0	0	0	0	0	0	0	0	0	0	0	0	0	0	0	0	0	0	0	0	0	0	0	0	0	0	0	0	0	0	0	0	0	95453	0	0	0	0	63717	58611	36031	70984	68853	59466	42989	41569	38376	95704	92141	93644	75640	83913	62529	88003	93026	99945	96843	88305	84351	0	0	0	0	0	0	0	0	0	0	0	0	0	0	0	0	0	0	0	0	0	0	0	0	0	0	0	0	0	0	0	0	0	0	28481	0	0	0	30318	0	0	33788	32724	0	0	0	0	33883	0	0	0	0	55585	0	0	0	0	0	0	0	0	0	0	0	0	0	0	24004	0	0	21285	0	0	44322	39179	0	0	0	0	0	42535	0	0	0	0	0	0	0	0	0	0	0	0	0	0	0	0	0	0	0	0	0	0	0	0	0	0	0	0	0	0	0	0	0	0	0	0	0	0	0	0	0	0	0	0	0	0	0	26882	26352	38039	19751	20882	32240	29057	0	0	0	0	0	0	0	0	0	0	0	0	0	0	0	0
Unk__5565	5565	6.081	342.869	Unknown	UNKNOWN	NA	NA	[M+H]+		0.097	FALSE	NA	NA	null	null	null	null	999	FALSE	FALSE	FALSE		FALSE	FALSE	null	null	NA	NA	null	null	null	3.34	NIH_Lip_Std_CSH_POS_MB_02				342.86908:55064 343.87243:0 344.87579:25816	NA			0	0	0	0	0	0	0	0	0	0	0	0	0	0	0	0	0	0	0	0	0	0	0	0	0	0	0	0	0	0	0	0	0	0	0	0	0	0	0	0	0	0	0	0	0	0	0	0	26817	27248	33786	51888	44386	0	0	0	42243	39518	36186	43285	37982	0	38064	0	40081	25636	39571	30684	35813	44588	42679	30852	0	44883	26974	0	0	0	0	0	0	0	0	0	0	0	0	0	0	0	0	0	0	0	0	0	0	0	0	0	0	0	0	0	0	0	0	0	0	0	0	0	0	0	0	0	0	0	0	0	0	0	0	0	0	0	0	0	0	0	0	0	0	0	0	0	0	0	0	0	0	0	0	0	0	0	0	0	0	0	0	0	0	0	0	0	0	0	0	0	0	0	0	0	0	0	0	0	0	0	0	0	0	0	0	0	0	0	0	0	0	0	0	0	0	0	0	0	0	0	0	0	0	0	0	0	0	0	0	0	0	0	0	0	0	0	0	0	0	0	0	0	55064	0	0	0	0	0	0	0	0	0	0	0	0	0
Unk__5566	5566	7.865	342.869	Unknown	UNKNOWN	NA	NA	[M+H]+		0.08	FALSE	NA	NA	null	null	null	null	999	FALSE	FALSE	FALSE		FALSE	FALSE	null	null	NA	NA	null	null	null	3.93	PNACIC_UnkLip_P2_WG_P2_QE_C_POS_13Oct20_Lola-WCSH315112				342.86911:87147 343.87246:0 344.87582:39510	NA			0	0	0	0	0	0	0	0	0	0	0	0	0	0	0	0	0	0	0	0	0	0	0	0	0	0	0	0	0	0	0	0	0	0	0	0	0	0	0	0	0	0	0	0	0	0	0	0	61739	34765	39631	0	53739	0	74515	62301	73839	56014	45451	63054	37220	0	56452	0	36016	0	40397	60819	87147	0	0	36079	0	0	0	0	0	0	0	0	0	0	0	0	0	0	0	0	0	0	0	0	0	0	0	0	0	0	0	0	0	0	0	0	0	0	0	0	0	0	0	0	0	0	0	0	0	0	0	0	0	0	0	0	0	0	0	0	0	0	0	0	0	0	0	0	0	0	0	0	0	0	0	0	0	0	0	0	0	0	0	0	0	0	0	0	0	0	0	0	0	0	0	0	0	0	0	0	0	0	0	0	0	0	0	0	0	0	0	0	0	0	0	0	0	0	0	0	0	0	0	0	0	0	0	0	0	0	0	0	0	0	0	0	0	0	0	0	0	19793	0	0	0	0	0	0	0	0	0	0	0	0	0	0	0	0
Unk__5568	5568	0.477	343.116	Unknown	UNKNOWN	NA	NA	[M+H]+		0.195	TRUE	NA	NA	null	null	null	null	999	FALSE	FALSE	FALSE		FALSE	FALSE	null	null	NA	NA	null	null	null	10.9	NIH_Lip_Std_CSH_POS_Brain_02				343.11646:637412 344.11981:103208 345.12317:1140486	88.02475:1957 91.06768:1931 122.33777:1991 122.92561:3281 181.49635:2394 202.80814:8549 213.05321:3201 242.52777:2715 343.11624:11228 343.15659:3394			607434	637412	707607	535413	513258	479726	421735	482298	485512	163836	162199	0	144998	160796	141343	0	146442	0	0	324437	287253	0	110707	0	0	0	0	0	0	0	0	0	0	0	0	0	0	0	0	0	0	0	0	0	0	0	0	0	0	0	0	0	0	0	0	0	0	0	0	0	0	27129	0	181322	190081	198411	199762	179138	207264	192318	194364	199539	220119	216804	225259	0	0	0	0	0	0	0	0	0	0	0	0	0	0	0	0	0	0	0	0	0	0	0	0	0	0	0	0	0	0	0	0	0	0	0	0	0	0	0	0	0	0	0	0	0	0	0	0	0	116793	167492	463831	496386	0	0	0	0	0	0	0	0	0	0	0	0	0	0	7838	8976	0	0	0	158118	0	0	0	205927	458781	382500	422354	460613	500532	0	0	0	0	0	0	0	0	0	0	0	0	0	0	0	0	0	0	0	0	0	0	0	0	0	0	0	0	0	0	0	0	0	0	0	0	0	0	0	0	0	0	0	0	0	0	0	0	0	0	0	0	0	0	0	0	0	0	0	0	0	0	0	0	0	0	0	0	0
Unk__5569	5569	11.089	343.131	Unknown	UNKNOWN	NA	NA	[M+H]+		0.058	FALSE	NA	NA	null	null	null	null	999	FALSE	FALSE	FALSE		FALSE	FALSE	null	null	NA	NA	null	null	null	4.41	PNACIC_UnkLip_P1_WG_P2_QE_C_POS_13Oct20_Lola-WCSH315112				343.13058:81923 344.13393:13346 345.13729:0	NA			0	0	0	0	0	0	0	0	0	0	0	0	0	0	0	0	0	0	0	0	0	0	0	0	0	0	0	0	0	0	0	0	0	0	0	0	0	0	0	0	0	0	0	0	0	0	0	0	0	0	0	0	0	0	65671	62606	54974	0	69462	0	59712	74813	0	79108	74618	81923	0	78191	69373	0	0	0	75195	76886	0	0	0	0	0	0	0	0	0	0	0	0	0	0	0	0	0	0	0	0	0	0	0	0	0	0	0	0	0	0	0	0	0	0	0	0	0	0	0	0	0	0	0	0	0	0	0	0	0	0	0	0	0	0	0	0	0	0	0	0	0	0	0	0	0	0	0	0	0	0	0	0	0	0	0	0	0	0	0	0	0	0	0	0	0	0	0	0	0	0	0	0	0	0	0	0	0	0	0	0	0	0	0	0	0	0	0	0	0	0	0	0	0	0	0	0	0	0	0	0	0	0	0	0	0	0	0	0	0	0	0	0	0	0	0	0	0	0	0	0	0	0	0	0	0	0	0	0	0	0	0	0
Unk__5570	5570	11.338	343.131	Unknown	UNKNOWN	NA	NA	[M+H]+		0.053	FALSE	NA	NA	null	null	null	null	999	FALSE	FALSE	FALSE		FALSE	FALSE	null	null	NA	NA	null	null	null	2.95	PNACIC_UnkLip_HTLE_P2_QE_A_POS_13Oct20_Lola-WCSH315112				343.13083:101491 344.13418:18883 345.13754:0	NA			0	0	0	0	0	0	0	0	0	0	0	0	0	0	0	0	0	0	0	0	0	0	0	0	0	0	0	0	0	0	0	0	0	0	0	0	0	0	0	0	0	0	0	0	0	0	0	0	0	0	0	0	0	0	101491	71551	0	0	0	0	67836	52836	79444	77358	76593	80947	81377	86209	75819	0	0	0	0	74984	0	0	0	0	0	0	0	0	0	0	0	0	0	0	0	0	0	0	0	0	0	0	0	0	0	0	0	0	0	0	0	0	0	0	0	0	0	0	0	0	0	0	0	0	0	0	0	0	0	0	0	0	0	0	0	0	0	0	0	0	0	0	0	0	0	0	0	0	0	0	0	0	0	0	0	0	0	0	0	0	0	0	0	0	0	0	0	0	0	0	0	0	0	0	0	0	0	0	0	0	0	0	0	0	0	0	0	0	0	0	0	0	0	0	0	0	0	0	0	0	0	0	0	0	0	0	0	0	0	0	0	0	0	0	0	0	0	0	0	0	0	0	0	0	0	0	0	0	0	0	0	0
Unk__5571	5571	10.858	343.131	Unknown	UNKNOWN	NA	NA	[M+H]+		0.018	FALSE	NA	NA	null	null	null	null	999	FALSE	FALSE	FALSE		FALSE	FALSE	null	null	NA	NA	null	null	null	4.23	PNACIC_UnkLip_P4_WG_P2_QE_C_POS_13Oct20_Lola-WCSH315112				343.13095:81914 344.1343:0 345.13766:0	NA			0	0	0	0	0	0	0	0	0	0	0	0	0	0	0	0	0	0	0	0	0	0	0	0	0	0	0	0	0	0	0	0	0	0	0	0	0	0	0	0	0	0	0	0	0	0	0	0	0	0	0	0	0	0	73602	0	0	0	0	0	59070	0	0	0	0	0	0	73726	0	0	0	0	0	0	81914	0	0	0	0	0	0	0	0	0	0	0	0	0	0	0	0	0	0	0	0	0	0	0	0	0	0	0	0	0	0	0	0	0	0	0	0	0	0	0	0	0	0	0	0	0	0	0	0	0	0	0	0	0	0	0	0	0	0	0	0	0	0	0	0	0	0	0	0	0	0	0	0	0	0	0	0	0	0	0	0	0	0	0	0	0	0	0	0	0	0	0	0	0	0	0	0	0	0	0	0	0	0	0	0	0	0	0	0	0	0	0	0	0	0	0	0	0	0	0	0	0	0	0	0	0	0	0	0	0	0	0	0	0	0	0	0	0	0	0	0	0	0	0	0	0	0	0	0	0	0	0
Unk__5572	5572	3.96	343.131	Unknown	UNKNOWN	NA	NA	[M+H]+	ion correlated with 14897	0.018	FALSE	NA	NA	null	null	null	null	999	FALSE	FALSE	FALSE		FALSE	FALSE	null	null	NA	NA	null	null	null	1.83	PNACIC_UnkLip_LTLE_P2_QE_C_POS_13Oct20_Lola-WCSH315112				343.13101:89605 344.13436:16470 345.13772:0	NA			0	0	0	0	0	0	0	0	0	0	0	0	0	0	0	0	0	0	0	0	0	0	0	0	0	0	0	0	0	0	0	0	0	0	0	0	0	0	0	0	0	0	0	0	0	0	0	0	0	0	0	0	0	0	0	0	0	68099	75071	89605	0	0	0	0	0	26687	0	0	0	0	0	0	0	0	0	0	0	0	0	0	0	0	0	0	0	0	0	0	0	0	0	0	0	0	0	0	0	0	0	0	0	0	0	0	0	0	0	0	0	0	0	0	0	0	0	0	0	0	0	0	0	0	0	0	0	0	0	0	0	0	0	0	0	0	0	0	0	0	0	0	0	0	0	0	0	0	0	0	0	0	0	0	0	0	0	0	0	0	0	0	0	0	0	0	0	0	0	0	0	0	0	0	0	0	0	0	0	0	0	0	0	0	0	0	0	0	0	0	0	0	0	0	0	0	0	0	0	0	0	0	0	0	0	0	0	0	0	0	0	0	0	0	0	0	0	0	0	0	0	0	0	0	0	0	0	0
Unk__5573	5573	12.092	343.131	Unknown	UNKNOWN	NA	NA	[M+H]+	ion correlated with 3283	0.009	FALSE	NA	NA	null	null	null	null	999	FALSE	FALSE	FALSE		FALSE	FALSE	null	null	NA	NA	null	null	null	3.21	PNACIC_UnkLip_HTLE_P2_QE_A_POS_13Oct20_Lola-WCSH315112				343.13135:144805 344.1347:33983 345.13806:0	NA			0	0	0	0	0	0	0	0	0	0	0	0	0	0	0	0	0	0	0	0	0	0	0	0	0	0	0	0	0	0	0	0	0	0	0	0	0	0	0	0	0	0	0	0	0	0	0	0	0	0	0	0	0	0	144805	0	78610	0	0	0	0	0	0	0	0	0	0	0	0	0	0	0	0	0	0	0	0	0	0	0	0	0	0	0	0	0	0	0	0	0	0	0	0	0	0	0	0	0	0	0	0	0	0	0	0	0	0	0	0	0	0	0	0	0	0	0	0	0	0	0	0	0	0	0	0	0	0	0	0	0	0	0	0	0	0	0	0	0	0	0	0	0	0	0	0	0	0	0	0	0	0	0	0	0	0	0	0	0	0	0	0	0	0	0	0	0	0	0	0	0	0	0	0	0	0	0	0	0	0	0	0	0	0	0	0	0	0	0	0	0	0	0	0	0	0	0	0	0	0	0	0	0	0	0	0	0	0	0	0	0	0	0	0	0	0	0	0	0	0	0	0	0	0	0	0	0
Unk__5574	5574	11.612	343.132	Unknown	UNKNOWN	NA	NA	[M+H]+		0.04	FALSE	NA	NA	null	null	null	null	999	FALSE	FALSE	FALSE		FALSE	FALSE	null	null	NA	NA	null	null	null	3.28	PNACIC_UnkLip_HTLE_P2_QE_A_POS_13Oct20_Lola-WCSH315112				343.13147:133175 344.13482:16315 345.13818:0	NA			0	0	0	0	0	0	0	0	0	0	0	0	0	0	0	0	0	0	0	0	0	0	0	0	0	0	0	0	0	0	0	0	0	0	0	0	0	0	0	0	0	0	0	0	0	0	0	0	0	0	0	0	0	0	133175	131271	80360	0	0	88748	89324	69357	80534	87873	0	0	0	0	78204	0	0	0	0	0	0	0	0	0	0	0	0	0	0	0	0	0	0	0	0	0	0	0	0	0	0	0	0	0	0	0	0	0	0	0	0	0	0	0	0	0	0	0	0	0	0	0	0	0	0	0	0	0	0	0	0	0	0	0	0	0	0	0	0	0	0	0	0	0	0	0	0	0	0	0	0	0	0	0	0	0	0	0	0	0	0	0	0	0	0	0	0	0	0	0	0	0	0	0	0	0	0	0	0	0	0	0	0	0	0	0	0	0	0	0	0	0	0	0	0	0	0	0	0	0	0	0	0	0	0	0	0	0	0	0	0	0	0	0	0	0	0	0	0	0	0	0	0	0	0	0	0	0	0	0	0	0
Unk__5575	5575	10.551	343.132	Unknown	UNKNOWN	NA	NA	[M+H]+		0.049	FALSE	NA	NA	null	null	null	null	999	FALSE	FALSE	FALSE		FALSE	FALSE	null	null	NA	NA	null	null	null	4.21	PNACIC_UnkLip_P1_WG_P2_QE_B_POS_13Oct20_Lola-WCSH315112				343.13153:87249 344.13488:0 345.13824:0	NA			0	0	0	0	0	0	0	0	0	0	0	0	0	0	0	0	0	0	0	0	0	0	0	0	0	0	0	0	0	0	0	0	0	0	0	0	0	0	0	0	0	0	0	0	0	0	0	0	0	0	0	0	0	0	73602	0	74354	72158	0	0	52707	55347	61201	79983	87249	73146	78309	0	0	0	0	82140	0	0	0	0	0	0	0	0	0	0	0	0	0	0	0	0	0	0	0	0	0	0	0	0	0	0	0	0	0	0	0	0	0	0	0	0	0	0	0	0	0	0	0	0	0	0	0	0	0	0	0	0	0	0	0	0	0	0	0	0	0	0	0	0	0	0	0	0	0	0	0	0	0	0	0	0	0	0	0	0	0	0	0	0	0	0	0	0	0	0	0	0	0	0	0	0	0	0	0	0	0	0	0	0	0	0	0	0	0	0	0	0	0	0	0	0	0	0	0	0	0	0	0	0	0	0	0	0	0	0	0	0	0	0	0	0	0	0	0	0	0	0	0	0	0	0	0	0	0	0	0	0	0	0
Unk__5576	5576	0.886	343.132	Unknown	UNKNOWN	NA	NA	[M+H]+	similar chromatogram in higher mz_12024; similar chromatogram in higher mz_5956	0.164	FALSE	NA	NA	null	null	null	null	999	FALSE	FALSE	FALSE		FALSE	FALSE	null	null	NA	NA	null	null	null	20.25	NIH_Lip_Std_CSH_POS_Plasma1_02				343.13214:78543 344.13549:0 345.13885:76288	NA			0	0	0	0	0	0	0	0	0	0	0	0	0	78543	0	0	0	0	0	0	0	0	0	0	0	0	0	0	0	0	0	0	0	0	0	0	0	0	0	0	0	0	0	0	0	0	0	0	0	0	0	0	0	0	0	0	0	33840	39500	0	0	0	0	0	0	0	0	0	0	0	0	0	0	0	0	0	0	0	0	0	0	0	0	0	0	0	0	0	0	0	0	0	0	0	0	0	0	0	0	17267	35556	22901	0	0	0	0	0	0	26903	0	15897	19824	27946	31333	26852	30153	37737	15994	22816	0	28130	31020	0	0	0	0	0	0	0	0	0	0	0	0	0	0	0	0	0	0	34444	23229	42480	33919	20504	33475	0	0	0	0	0	0	0	0	0	0	0	0	0	0	0	0	0	0	0	0	0	0	0	0	0	0	0	0	0	0	0	0	0	0	0	0	0	0	0	0	0	0	0	0	0	0	0	0	0	0	0	0	0	0	0	34550	47911	58371	57520	60930	63892	61638	60237	65630	0	0	0	0	0	0	0	0	0	0	0	24354	27241	28436	36676	0
Unk__5579	5579	11.029	343.174	Unknown	UNKNOWN	NA	NA	[M+Na]+	adduct linked to 5408_[M+NH4]+	0.071	FALSE	NA	NA	null	null	null	null	999	FALSE	FALSE	FALSE		FALSE	FALSE	null	null	NA	NA	null	null	null	3.63	NIH_Lip_Std_CSH_POS_BR_02				343.17361:269566 344.17696:0 345.18032:51794	NA			0	0	0	0	236538	228808	251497	0	0	0	0	205704	222135	0	222314	0	244868	0	0	0	267122	224880	250563	0	0	0	0	0	0	0	0	0	0	0	0	0	0	0	0	0	0	0	0	0	0	0	0	0	0	0	0	0	0	0	0	0	0	0	0	0	0	0	0	0	0	0	0	0	0	0	0	0	0	0	0	0	0	0	0	0	0	0	0	0	0	0	0	0	0	0	0	0	0	0	0	0	0	0	0	0	0	0	0	0	0	0	0	0	0	0	0	0	0	0	0	0	0	0	0	0	0	0	0	0	0	269566	247568	0	0	0	0	0	0	0	0	0	0	0	0	0	0	0	0	0	0	0	0	0	0	239036	0	0	0	197679	195627	0	185357	0	0	0	0	0	0	0	0	0	0	0	0	0	0	0	0	0	0	0	0	0	0	0	0	0	0	0	0	0	0	0	0	0	0	0	0	0	0	0	0	0	0	0	0	0	0	0	0	0	0	0	0	0	0	0	0	0	0	0	0	0	0	0	0	0	0	0	0	0
Unk__5580	5580	11.325	343.174	Unknown	UNKNOWN	NA	NA	[M+H]+		0.049	FALSE	NA	NA	null	null	null	null	999	FALSE	FALSE	FALSE		FALSE	FALSE	null	null	NA	NA	null	null	null	2.62	NIH_Lip_Std_CSH_POS_BR_02				343.17365:287384 344.177:0 345.18036:56194	NA			0	0	0	0	252284	233731	0	0	0	0	0	266562	261062	0	0	0	238751	0	0	0	0	236284	241601	0	0	0	0	0	0	0	0	0	0	0	0	0	0	0	0	0	0	0	0	0	0	0	0	0	0	0	0	0	0	0	0	0	0	0	0	0	0	0	0	0	0	0	0	0	0	0	0	0	0	0	0	0	0	0	0	0	0	0	0	0	0	0	0	0	0	0	0	0	0	0	0	0	0	0	0	0	0	0	0	0	0	0	0	0	0	0	0	0	0	0	0	0	0	0	0	0	0	0	0	0	0	287384	0	212633	0	0	0	0	0	0	0	0	0	0	0	0	0	0	0	0	0	0	0	0	0	205225	0	0	0	238625	0	0	0	0	0	0	0	0	0	0	0	0	0	0	0	0	0	0	0	0	0	0	0	0	0	0	0	0	0	0	0	0	0	0	0	0	0	0	0	0	0	0	0	0	0	0	0	0	0	0	0	0	0	0	0	0	0	0	0	0	0	0	0	0	0	0	0	0	0	0	0	0
Unk__5581	5581	4.015	343.174	Unknown	UNKNOWN	NA	NA	[M+H]+		0.049	FALSE	NA	NA	null	null	null	null	999	FALSE	FALSE	FALSE		FALSE	FALSE	null	null	NA	NA	null	null	null	2.49	NIH_Lip_Std_CSH_POS_Plasmapool_01				343.17368:300515 344.17703:0 345.18039:60964	NA			176519	0	0	0	0	0	0	0	0	0	0	258151	0	0	0	0	0	0	260886	276229	251417	0	0	0	0	0	0	0	0	0	0	0	0	0	0	0	0	0	0	0	0	0	0	0	0	0	0	0	0	0	0	0	0	0	0	0	0	0	0	0	0	0	0	0	0	0	0	0	0	0	0	0	0	0	0	0	0	0	0	0	0	0	0	0	0	0	0	0	0	0	0	0	0	0	0	0	0	0	0	0	0	0	0	0	0	0	0	0	0	0	0	0	0	0	0	0	0	0	0	0	0	0	0	300515	0	262525	0	0	0	0	0	0	0	0	0	0	0	0	0	0	0	0	0	0	0	0	296457	0	0	269620	275869	270357	0	0	0	0	0	0	0	0	0	0	0	0	0	0	0	0	0	0	0	0	0	0	0	0	0	0	0	0	0	0	0	0	0	0	0	0	0	0	0	0	0	0	0	0	0	0	0	0	0	0	0	0	0	0	0	0	0	0	0	0	0	0	0	0	0	0	0	0	0	0	0	0	0	0
Unk__5582	5582	5.787	343.174	Unknown	UNKNOWN	NA	NA	[M+H]+		0.097	FALSE	NA	NA	null	null	null	null	999	FALSE	FALSE	FALSE		FALSE	FALSE	null	null	NA	NA	null	null	null	3.56	NIH_Lip_Std_CSH_POS_Plasma3_03				343.17368:295381 344.17703:0 345.18039:111672	NA			230786	150579	202179	0	216396	0	0	0	0	0	0	287128	224177	0	229968	212324	236640	0	238966	246964	295381	264220	225196	0	0	0	0	0	0	0	0	0	0	0	0	0	0	0	0	0	0	0	0	0	0	0	0	0	0	0	0	0	0	0	0	0	0	0	0	0	0	0	0	0	0	0	0	0	0	0	0	0	0	0	0	0	0	0	0	0	0	0	0	0	0	0	0	0	0	0	0	0	0	0	0	0	0	0	0	0	0	0	0	0	0	0	0	0	0	0	0	0	0	0	0	0	0	0	0	0	0	0	0	272997	245080	256757	0	0	0	0	0	0	0	0	0	0	0	0	0	0	0	0	0	0	0	0	216519	216452	236633	256314	270830	0	0	0	0	0	0	0	0	0	0	0	0	0	0	0	0	0	0	0	0	0	0	0	0	0	0	0	0	0	0	0	0	0	0	0	0	0	0	0	0	0	0	0	0	0	0	0	0	0	0	0	0	0	0	0	0	0	0	0	0	0	0	0	0	0	0	0	0	0	0	0	0	0	0	0
Unk__5583	5583	5.176	343.174	Unknown	UNKNOWN	NA	NA	[M+Na]+	adduct linked to 5401_[M+NH4]+	0.08	FALSE	NA	NA	null	null	null	null	999	FALSE	FALSE	FALSE		FALSE	FALSE	null	null	NA	NA	null	null	null	3.98	NIH_Lip_Std_CSH_POS_Brain_01				343.1738:337317 344.17715:0 345.18051:130332	NA			337317	0	200255	0	0	0	0	0	0	0	0	0	258227	0	248795	212989	245523	0	256451	300962	266075	229639	232498	0	0	0	0	0	0	0	0	0	0	0	0	0	0	0	0	0	0	0	0	0	0	0	0	0	0	0	0	0	0	0	0	0	0	0	0	0	0	0	0	0	0	0	0	0	0	0	0	0	0	0	0	0	0	0	0	0	0	0	0	0	0	0	0	0	0	0	0	0	0	0	0	0	0	0	0	0	0	0	0	0	0	0	0	0	0	0	0	0	0	0	0	0	0	0	0	0	0	0	0	270321	266364	267685	0	0	0	0	0	0	0	0	0	0	0	0	0	0	0	0	0	0	0	0	256343	241759	221887	0	0	270024	0	0	0	0	0	0	0	0	0	0	0	0	0	0	0	0	0	0	0	0	0	0	0	0	0	0	0	0	0	0	0	0	0	0	0	0	0	0	0	0	0	0	0	0	0	0	0	0	0	0	0	0	0	0	0	0	0	0	0	0	0	0	0	0	0	0	0	0	0	0	0	0	0	0
Unk__5584	5584	6.555	343.174	Unknown	UNKNOWN	NA	NA	[M+H]+		0.08	FALSE	NA	NA	null	null	null	null	999	FALSE	FALSE	FALSE		FALSE	FALSE	null	null	NA	NA	null	null	null	4.01	NIH_Lip_Std_CSH_POS_TissuePool_IE_2				343.1741:335881 344.17745:0 345.18081:78756	NA			287489	298006	265496	294243	0	0	0	311402	0	0	0	0	237928	0	266059	0	274883	0	260475	0	261313	0	302710	0	0	0	0	0	0	0	0	0	0	0	0	0	0	0	0	0	0	0	0	0	0	0	0	0	0	0	0	0	0	0	0	0	0	0	0	0	0	0	0	0	0	0	0	0	0	0	0	0	0	0	0	0	0	0	0	0	0	0	0	0	0	0	0	0	0	0	0	0	0	0	0	0	0	0	0	0	0	0	0	0	0	0	0	0	0	0	0	0	0	0	0	0	0	0	0	0	0	0	0	293380	0	0	0	0	0	0	0	0	0	0	0	0	0	0	0	0	0	0	0	0	0	0	232842	0	0	0	0	0	306513	335881	304830	281474	326869	0	0	0	0	0	0	0	0	0	0	0	0	0	0	0	0	0	0	0	0	0	0	0	0	0	0	0	0	0	0	0	0	0	0	0	0	0	0	0	0	0	0	0	0	0	0	0	0	0	0	0	0	0	0	0	0	0	0	0	0	0	0	0	0	0	0	0	0	0
Unk__5585	5585	2.783	343.174	Unknown	UNKNOWN	NA	NA	[M+H]+		0.053	TRUE	NA	NA	null	null	null	null	999	FALSE	FALSE	FALSE		FALSE	FALSE	null	null	NA	NA	null	null	null	2.24	NIH_Lip_Std_CSH_POS_TissuePool_IE_1				343.17392:276495 344.17727:28567 345.18063:136328	90.1997:2606 90.60935:2017 105.03388:5008 120.507:2221 123.04245:11571 123.08163:3077 151.92575:2221 163.07588:11577 163.55898:2322 181.08403:3459 183.06517:3791 197.79649:23822 202.04887:2445 211.09595:4638 224.34615:2493 240.23203:2903 255.12131:8409 343.19669:236380			0	0	0	255645	261358	264066	231042	291201	238659	0	0	0	0	0	0	0	0	0	0	0	245610	0	0	0	0	0	0	0	0	0	0	0	0	0	0	0	0	0	0	0	0	0	0	0	0	0	0	0	0	0	0	0	0	0	0	0	0	0	0	0	0	0	0	0	0	0	0	0	0	0	0	0	0	0	0	0	0	0	0	0	0	0	0	0	0	0	0	0	0	0	0	0	0	0	0	0	0	0	0	0	0	0	0	0	0	0	0	0	0	0	0	0	0	0	0	0	0	0	0	0	0	0	0	0	0	0	0	0	0	0	0	0	0	0	0	0	0	0	0	0	0	0	0	0	0	0	0	0	0	274343	306127	169179	276495	227589	0	0	0	0	0	0	0	0	0	0	0	0	0	0	0	0	0	0	0	0	0	0	0	0	0	0	0	0	0	0	0	0	0	0	0	0	0	0	0	0	0	0	0	0	0	0	0	0	0	0	0	0	0	0	0	0	0	0	0	0	0	0	0	0	0	0	0	0	0	0	0	0
Unk__5586	5586	6.666	343.174	Unknown	UNKNOWN	NA	NA	[M+H]+		0.013	FALSE	NA	NA	null	null	null	null	999	FALSE	FALSE	FALSE		FALSE	FALSE	null	null	NA	NA	null	null	null	3.59	NIH_Lip_Std_CSH_POS_Brain_02				343.17435:320640 344.1777:0 345.18106:119979	NA			278458	320640	0	0	0	0	0	0	0	0	0	0	0	0	0	0	0	0	0	0	0	0	0	0	0	0	0	0	0	0	0	0	0	0	0	0	0	0	0	0	0	0	0	0	0	0	0	0	0	0	0	0	0	0	0	0	0	0	0	0	0	0	0	0	0	0	0	0	0	0	0	0	0	0	0	0	0	0	0	0	0	0	0	0	0	0	0	0	0	0	0	0	0	0	0	0	0	0	0	0	0	0	0	0	0	0	0	0	0	0	0	0	0	0	0	0	0	0	0	0	0	0	0	281273	0	0	0	0	0	0	0	0	0	0	0	0	0	0	0	0	0	0	0	0	0	0	0	0	0	0	0	0	0	0	0	0	0	0	0	0	0	0	0	0	0	0	0	0	0	0	0	0	0	0	0	0	0	0	0	0	0	0	0	0	0	0	0	0	0	0	0	0	0	0	0	0	0	0	0	0	0	0	0	0	0	0	0	0	0	0	0	0	0	0	0	0	0	0	0	0	0	0	0	0	0	0
Unk__5587	5587	1.764	343.174	Unknown	UNKNOWN	NA	NA	[M+H]+		0.049	FALSE	NA	NA	null	null	null	null	999	FALSE	FALSE	FALSE		FALSE	FALSE	null	null	NA	NA	null	null	null	1.63	NIH_Lip_Std_CSH_POS_PlasmaPool_IE_3				343.17441:215579 344.17776:0 345.18112:27652	NA			0	0	0	0	0	0	214963	200973	0	0	0	0	0	0	195285	0	198907	0	0	183700	0	0	0	0	0	0	0	0	0	0	0	0	0	0	0	0	0	0	0	0	0	0	0	0	0	0	0	0	0	0	0	0	0	0	0	0	0	0	0	0	0	0	0	0	0	0	0	0	0	0	0	0	0	0	0	0	0	0	0	0	0	0	0	0	0	0	0	0	0	0	0	0	0	0	0	0	0	0	0	0	0	0	0	0	0	0	0	0	0	0	0	0	0	0	0	0	0	0	0	0	0	0	0	0	0	0	0	0	0	0	0	0	0	0	0	0	0	0	0	0	0	0	0	0	0	0	187555	204703	198087	215579	186371	189336	0	0	0	0	0	0	0	0	0	0	0	0	0	0	0	0	0	0	0	0	0	0	0	0	0	0	0	0	0	0	0	0	0	0	0	0	0	0	0	0	0	0	0	0	0	0	0	0	0	0	0	0	0	0	0	0	0	0	0	0	0	0	0	0	0	0	0	0	0	0	0	0	0	0
Unk__5588	5588	0.606	343.19	Unknown	UNKNOWN	NA	NA	[M+H]+		0.115	FALSE	NA	NA	null	null	null	null	999	FALSE	FALSE	FALSE		FALSE	FALSE	null	null	NA	NA	null	null	null	8.08	DDA_Inclusion05				343.18954:24681 344.19289:0 345.19625:0	NA			0	0	0	0	0	0	0	0	0	0	0	0	0	0	0	0	0	0	0	0	0	0	0	0	0	0	0	0	0	0	0	0	0	0	0	0	0	0	0	0	0	0	0	0	0	0	0	0	0	0	0	0	0	0	0	0	0	0	0	0	0	0	0	0	0	0	0	0	0	0	0	0	0	0	0	0	0	0	0	0	0	0	0	0	0	0	0	0	0	0	0	0	0	1531	1587	1601	0	0	0	12251	11164	10086	0	0	0	13464	0	12050	0	18233	20596	7138	0	8761	0	0	0	13339	15439	15703	7099	0	5873	0	0	0	0	0	0	0	0	0	0	0	0	0	0	0	0	1384	0	0	8653	10036	5460	7575	0	0	0	0	0	0	0	0	0	0	0	0	0	0	0	0	0	0	0	0	0	0	0	0	0	0	0	0	0	0	0	0	0	0	0	0	0	0	0	0	0	0	0	0	0	0	0	0	0	0	1159	0	0	0	0	17382	0	0	0	0	24681	0	0	0	1967	0	0	0	0	0	0	0	0	0	0	0	0	0	0	0
Unk__5589	5589	12.581	343.195	Unknown	UNKNOWN	NA	NA	[M+H]+		0.018	FALSE	NA	NA	null	null	null	null	999	FALSE	FALSE	FALSE		FALSE	FALSE	null	null	NA	NA	null	null	null	18.28	02_Plasma01				343.19507:30946 344.19842:0 345.20178:0	NA			0	0	0	0	0	0	0	0	0	0	0	0	0	0	0	0	0	0	0	0	0	0	0	0	0	0	0	0	0	0	0	0	0	0	0	0	0	0	0	0	0	0	0	0	0	0	0	0	0	0	0	0	0	0	0	0	0	0	0	0	0	0	0	0	0	0	0	0	0	0	0	0	0	0	0	0	0	0	0	0	0	0	0	0	0	0	0	0	0	0	0	0	0	0	0	0	0	0	0	0	0	27004	28032	0	0	0	0	0	0	0	0	0	30946	0	0	0	0	0	0	0	0	0	0	0	0	0	0	0	0	0	0	0	0	0	0	0	0	0	0	0	0	25287	0	0	0	0	0	0	0	0	0	0	0	0	0	0	0	0	0	0	0	0	0	0	0	0	0	0	0	0	0	0	0	0	0	0	0	0	0	0	0	0	0	0	0	0	0	0	0	0	0	0	0	0	0	0	0	0	0	0	0	0	0	0	0	0	0	0	0	0	0	0	0	0	0	0	0	0	0	0	0	0	0	0	0	0
Unk__5591	5591	4.706	343.213	Unknown	UNKNOWN	NA	NA	[M+NH4]+	adduct linked to 5714_[M+]+; similar chromatogram in higher mz_11540; similar chromatogram in higher mz_12581	0.013	FALSE	NA	NA	null	null	null	null	999	FALSE	FALSE	FALSE		FALSE	FALSE	null	null	NA	NA	null	null	null	3.83	NIH_Lip_Std_CSH_POS_TissuePool_IE_1				343.21255:79257 344.2159:0 345.21926:0	NA			0	0	0	0	0	0	0	0	0	0	0	0	0	0	0	71598	0	0	0	0	0	0	0	0	0	0	0	0	0	0	0	0	0	0	0	0	0	0	0	0	0	0	0	0	0	0	0	0	0	0	0	0	0	0	0	0	0	0	0	0	0	0	0	0	0	0	0	0	0	0	0	0	0	0	0	0	0	0	0	0	0	0	0	0	0	0	0	0	0	0	0	0	0	0	0	0	0	0	0	0	0	0	0	0	0	0	0	0	0	0	0	0	0	0	0	0	0	0	0	0	0	0	0	0	0	0	0	0	0	0	0	0	0	0	0	0	0	0	0	0	0	0	0	0	0	0	0	0	57757	0	0	0	79257	0	0	0	0	0	0	0	0	0	0	0	0	0	0	0	0	0	0	0	0	0	0	0	0	0	0	0	0	0	0	0	0	0	0	0	0	0	0	0	0	0	0	0	0	0	0	0	0	0	0	0	0	0	0	0	0	0	0	0	0	0	0	0	0	0	0	0	0	0	0	0	0	0
Unk__5592	5592	3.347	343.213	Unknown	UNKNOWN	NA	NA	[M+Na]+	adduct linked to 4992_[M+H]+	0.04	FALSE	NA	NA	null	null	null	null	999	FALSE	FALSE	FALSE		FALSE	FALSE	null	null	NA	NA	null	null	null	3.86	NIH_Lip_Std_CSH_POS_TissuePool_IE_5				343.21298:97031 344.21633:59185 345.21969:28564	NA			0	0	0	0	69110	0	0	0	0	0	0	0	0	0	0	0	0	0	0	0	0	0	0	0	0	0	0	0	0	0	0	0	0	0	0	0	0	0	0	0	0	0	0	0	0	0	0	0	0	0	0	0	0	0	0	0	0	0	0	0	0	0	0	0	0	0	0	0	0	0	0	0	0	0	0	0	0	0	0	0	0	0	0	0	0	0	0	0	0	0	0	0	0	0	0	0	0	0	0	0	0	0	0	0	0	0	0	0	0	0	0	0	0	0	0	0	0	0	0	0	0	0	0	68063	0	0	86006	0	0	0	0	0	0	0	0	0	0	0	0	0	0	0	0	0	0	0	0	0	71102	0	0	0	86207	90290	0	80169	97031	0	0	0	0	0	0	0	0	0	0	0	0	0	0	0	0	0	0	0	0	0	0	0	0	0	0	0	0	0	0	0	0	0	0	0	0	0	0	0	0	0	0	0	0	0	0	0	0	0	0	0	0	0	0	0	63853	0	0	0	0	0	0	0	0	0	0	0	0	0
Unk__5593	5593	3.373	343.223	Unknown	UNKNOWN	NA	NA	[M+H]+	similar chromatogram in higher mz_20752	0.08	FALSE	NA	NA	null	null	null	null	999	FALSE	FALSE	FALSE		FALSE	FALSE	null	null	NA	NA	null	null	null	5.63	NIH_Lip_Std_CSH_POS_Liver_02				343.22314:60184 344.22649:0 345.22985:0	NA			0	0	0	0	0	0	0	60184	49660	0	0	0	41722	0	28719	48599	0	0	0	43104	33445	0	0	18564	0	0	0	0	0	0	0	0	0	0	0	0	0	0	0	0	0	0	0	0	0	0	0	0	0	0	0	0	0	0	0	26400	0	45164	0	0	0	0	0	19622	0	0	0	0	0	0	0	0	0	0	0	0	0	0	0	0	0	0	1206	0	0	0	0	0	0	0	0	0	0	0	0	0	0	0	0	0	0	0	0	0	0	34523	38440	42066	0	0	0	0	0	0	0	0	0	0	0	0	0	0	0	0	0	0	0	0	0	0	0	0	0	0	0	0	0	0	0	0	0	0	0	0	0	0	0	28490	0	32027	0	0	0	0	38836	0	0	0	0	0	0	0	0	0	0	0	0	0	0	0	0	0	0	0	0	0	0	0	0	0	0	0	0	0	0	0	0	0	0	0	0	0	0	0	0	0	0	0	0	0	0	0	0	0	0	0	0	0	0	0	0	0	0	0	0	0	0	0	0	0	0	0	0	0	0	0
Unk__5594	5594	2.339	343.225	Unknown	UNKNOWN	NA	NA	[M+H]+		0.031	FALSE	NA	NA	null	null	null	null	999	FALSE	FALSE	FALSE		FALSE	FALSE	null	null	NA	NA	null	null	null	6.03	NIH_Lip_Std_CSH_POS_Plasma3_01				343.22531:50723 344.22866:21355 345.23202:0	NA			0	0	0	0	0	0	0	0	0	0	0	0	0	0	0	0	0	0	50723	0	0	0	0	0	0	0	0	0	0	0	0	0	0	0	0	0	0	0	0	0	0	0	0	0	0	0	0	0	0	0	0	0	0	0	0	0	0	24009	0	0	0	0	0	0	0	0	0	0	0	0	0	0	0	0	0	0	0	0	0	0	0	0	0	0	0	0	0	0	0	0	0	0	0	0	0	0	0	0	0	0	0	0	0	0	0	0	8108	10233	0	0	0	0	0	0	0	0	0	10126	14695	13828	0	0	0	0	0	0	0	0	0	0	0	0	0	0	0	0	0	0	0	0	0	0	0	0	0	0	0	0	0	0	0	0	0	0	0	0	0	0	0	0	0	0	0	0	0	0	0	0	0	0	0	0	0	0	0	0	0	0	0	0	0	0	0	0	0	0	0	0	0	0	0	0	0	0	0	0	0	0	0	0	0	0	0	0	0	0	0	0	0	0	0	0	0	0	0	0	0	0	0	0	0	0	0	0	0	0
Unk__5596	5596	5.115	343.295	Unknown	UNKNOWN	NA	NA	[M+H]+		0.04	FALSE	NA	NA	null	null	null	null	999	FALSE	FALSE	FALSE		FALSE	FALSE	null	null	NA	NA	null	null	null	7.03	PNACIC_UnkLip_BTLE_P2_QE_B_POS_13Oct20_Lola-WCSH315112				343.29514:59231 344.29849:0 345.30185:0	NA			0	0	0	0	0	0	0	0	0	0	0	0	0	0	0	0	0	0	0	0	0	0	0	0	0	0	0	0	0	0	0	0	0	0	0	0	0	0	0	0	0	0	0	0	0	0	0	0	0	59231	0	0	0	0	0	0	0	0	0	0	0	0	0	0	0	0	0	0	0	0	0	0	0	0	0	0	0	0	0	0	0	0	1251	0	0	0	0	0	1570	0	0	0	1796	0	1659	0	1607	0	0	0	0	0	0	0	0	0	0	0	0	0	0	0	0	0	0	0	0	0	0	0	0	0	0	0	0	0	0	0	0	0	0	0	0	0	0	0	0	0	0	0	0	0	0	0	0	0	0	0	0	0	0	0	0	0	0	0	0	0	0	0	0	0	0	0	0	0	0	0	0	0	0	0	0	0	0	0	0	0	0	0	0	0	0	0	0	0	0	0	0	0	0	0	0	0	0	0	0	0	1262	1355	0	0	0	0	0	0	0	0	0	0	1336	0	0	0	0	0	0	0	0	0	0	0	0	0	0	0
Unk__5597	5597	11.797	343.296	Unknown	UNKNOWN	NA	NA	[M+H]+		0.022	FALSE	NA	NA	null	null	null	null	999	FALSE	FALSE	FALSE		FALSE	FALSE	null	null	NA	NA	null	null	null	3.57	PNACIC_UnkLip_HTLE_P2_QE_B_POS_13Oct20_Lola-WCSH315112				343.29562:95753 344.29897:20781 345.30233:0	NA			0	0	0	0	0	0	0	0	0	0	0	0	0	0	0	0	0	0	0	0	0	0	0	0	0	0	0	0	0	0	0	0	0	0	0	0	0	0	0	0	0	0	0	0	0	0	0	0	0	0	0	0	0	0	91598	95753	35745	0	0	57110	0	44169	0	0	0	0	0	0	0	0	0	0	0	0	0	0	0	0	0	0	0	0	0	0	0	0	0	0	0	0	0	0	0	0	0	0	0	0	0	0	0	0	0	0	0	0	0	0	0	0	0	0	0	0	0	0	0	0	0	0	0	0	0	0	0	0	0	0	0	0	0	0	0	0	0	0	0	0	0	0	0	0	0	0	0	0	0	0	0	0	0	0	0	0	0	0	0	0	0	0	0	0	0	0	0	0	0	0	0	0	0	0	0	0	0	0	0	0	0	0	0	0	0	0	0	0	0	0	0	0	0	0	0	0	0	0	0	0	0	0	0	0	0	0	0	0	0	0	0	0	0	0	0	0	0	0	0	0	0	0	0	0	0	0	0	0
Unk__5599	5599	7.577	343.315	Unknown	UNKNOWN	NA	NA	[M+H]+	similar chromatogram in higher mz_21265	0.084	FALSE	NA	NA	null	null	null	null	999	FALSE	FALSE	FALSE		FALSE	FALSE	null	null	NA	NA	null	null	null	30.84	NIH_Lip_Std_CSH_POS_Plasmapool_02	269.429		FALSE	343.31519:25708 344.31854:938277 345.3219:248894	NA			0	0	0	0	0	0	0	0	0	0	0	0	0	0	0	0	0	0	0	0	0	0	0	0	0	0	0	0	0	0	0	0	0	0	0	0	0	0	0	0	0	0	0	0	0	0	0	0	0	0	0	0	0	0	0	0	0	0	0	0	0	0	0	0	0	0	0	0	0	0	0	0	0	0	0	0	0	0	0	0	0	0	0	0	0	0	0	0	0	0	0	0	0	0	0	0	0	0	0	0	0	9158	5198	6386	8743	0	9515	0	0	10238	0	0	7303	0	0	0	0	0	7961	5698	0	0	8387	0	0	0	0	0	0	0	0	0	0	0	0	0	0	0	0	0	9236	0	0	0	0	8595	25708	0	0	0	0	0	0	0	0	0	0	0	0	0	0	0	0	0	0	0	0	0	0	0	0	0	0	0	0	0	0	0	0	0	0	0	0	0	0	0	0	0	0	0	0	0	0	0	0	0	0	0	0	0	0	0	11137	14054	16834	0	10059	0	10923	13210	0	0	0	0	0	0	0	0	0	0	0	0	0	0	0	0
Unk__5600	5600	1.547	343.333	Unknown	UNKNOWN	NA	Diabetic	[M+H]+	adduct linked to 6221_[M+]+	0.27	TRUE	NA	NA	null	null	null	null	999	FALSE	FALSE	FALSE		FALSE	FALSE	null	null	NA	NA	null	null	null	54.47	NIH_Lip_Std_CSH_POS_MB_01				343.33215:2667075 344.3355:550366 345.33886:34545	88.07579:24448 123.04149:4734 133.80074:2381 140.48813:2232 163.07564:4799 183.06409:3374 202.16402:3180 202.18243:4710 282.27942:743816 326.30554:122184 343.17627:16102 343.33224:323915			0	0	0	0	0	0	0	0	0	0	0	0	155766	113140	222275	390211	163062	0	77161	3886758	0	1994730	0	693998	0	0	0	0	0	0	0	0	0	0	0	0	0	3118	2638	0	0	0	0	0	0	0	0	2325	0	0	0	0	0	0	0	0	0	0	0	0	0	0	0	0	0	0	0	0	0	0	0	0	0	0	0	0	0	0	0	0	0	0	0	0	0	0	0	0	0	0	0	0	0	0	0	0	0	0	0	9374	10364	5838	0	0	0	0	0	0	10083	10611	0	33349	31629	33939	47508	51998	51232	31505	32178	32510	32355	33317	33263	558846	0	0	0	0	0	0	2025	2391	0	0	0	0	0	0	0	0	19522	15655	18402	17949	15653	20581	628935	778553	1021486	1026798	925477	1082504	0	0	0	0	0	0	0	0	0	0	0	0	0	0	0	0	0	0	0	0	0	0	0	0	0	0	0	0	0	0	0	0	0	0	0	0	0	0	0	0	0	0	0	0	0	0	0	0	0	27972	32891	30452	31506	32521	27597	28798	28503	27372	0	2667075	32304	0	2072	2368	0	0	0	0	0	26878	29515	18845	19350	0
Unk__5601	5601	12.366	343.794	Unknown	UNKNOWN	NA	NA	[M+H]+	similar chromatogram in higher mz_21082	0.04	FALSE	NA	NA	null	null	null	null	999	FALSE	FALSE	FALSE		FALSE	FALSE	null	null	NA	NA	null	null	null	25.44	PNACIC_UnkLip_P4_WG_P2_QE_C_POS_13Oct20_Lola-WCSH315112				343.79358:10562 344.79693:0 345.80029:0	NA			0	0	0	0	0	0	0	0	0	0	0	0	0	0	0	0	0	0	0	0	0	0	0	0	0	0	0	0	0	0	0	0	0	0	0	0	0	0	0	0	0	0	0	0	0	0	0	0	0	0	0	0	0	0	0	0	0	0	0	0	0	0	0	0	0	0	0	0	0	0	0	0	0	0	10562	0	0	0	0	0	0	0	0	0	0	0	0	0	0	0	0	0	0	0	0	0	0	0	0	8420	0	0	0	5473	0	0	0	0	10083	0	0	7489	0	0	0	0	0	0	0	0	0	10013	0	0	0	0	0	0	0	0	0	0	0	0	0	0	0	0	0	0	7123	0	0	0	0	0	0	0	0	0	0	0	0	0	0	0	0	0	0	0	0	0	0	0	0	0	0	0	0	0	0	0	0	0	0	0	0	0	0	0	0	0	0	0	0	0	0	0	0	0	0	0	0	0	0	0	0	0	0	0	0	9393	0	0	0	0	0	0	0	0	0	0	0	0	0	0	0	0	0	0	0	0	0	0	9036	0
Unk__5602	5602	0.429	343.963	Unknown	UNKNOWN	NA	NA	[M+H]+	ion correlated with 19177; ion correlated with 15787; ion correlated with 21810; ion correlated with 2471; ion correlated with 4361; ion correlated with 2799	0.013	FALSE	NA	NA	null	null	null	null	999	FALSE	FALSE	FALSE		FALSE	FALSE	null	null	NA	NA	null	null	null	6.9	03_Brain				343.96323:12107 344.96658:0 345.96994:0	NA			0	0	0	0	0	0	0	0	0	0	0	0	0	0	0	0	0	0	0	0	0	0	0	0	0	0	0	0	0	0	0	0	0	0	0	0	0	0	0	0	0	0	0	0	0	0	0	0	0	0	0	0	0	0	0	0	0	0	0	0	0	0	0	0	0	0	0	0	0	0	0	0	0	0	0	0	0	0	0	0	0	0	0	0	0	0	0	0	0	0	0	0	0	0	0	0	0	0	0	5669	6048	12107	0	0	0	0	0	0	0	0	0	0	0	0	0	0	0	0	0	0	0	0	0	0	0	0	0	0	0	0	0	0	0	0	0	0	0	0	0	0	0	0	0	0	0	0	0	0	0	0	0	0	0	0	0	0	0	0	0	0	0	0	0	0	0	0	0	0	0	0	0	0	0	0	0	0	0	0	0	0	0	0	0	0	0	0	0	0	0	0	0	0	0	0	0	0	0	0	0	0	0	0	0	0	0	0	0	0	0	0	0	0	0	0	0	0	0	0	0	0	0	0	0	0	0	0
Unk__5603	5603	0.955	344.106	Unknown	UNKNOWN	NA	NA	[M+NH4]+	adduct linked to 5140_[M+H]+	0.088	FALSE	NA	NA	null	null	null	null	999	FALSE	FALSE	FALSE		FALSE	FALSE	null	null	NA	NA	null	null	null	369.04	NIH_Lip_Std_CSH_POS_Muscle_03				344.1055:98001 345.10885:0 346.11221:0	NA			0	0	0	0	0	0	0	0	0	89175	88091	98001	0	0	0	0	0	0	64935	58627	42330	0	0	0	0	0	0	0	0	0	0	0	0	0	0	0	0	0	0	0	0	0	0	0	0	0	0	0	0	0	0	0	0	0	0	0	0	0	0	0	63449	65854	56595	0	0	0	0	0	0	29712	34024	37954	0	0	0	0	0	0	0	0	0	0	0	0	0	0	0	0	0	0	0	0	0	0	0	0	0	0	0	0	0	0	0	0	0	0	0	0	0	0	0	0	0	0	0	0	0	0	0	0	0	0	0	0	0	0	0	0	0	0	0	0	0	0	0	0	0	0	0	0	0	0	0	0	0	0	0	0	25776	22258	30958	28406	16896	0	27767	31728	25716	0	0	0	0	0	0	0	0	0	0	0	0	0	0	0	0	0	0	0	0	0	0	0	0	0	0	0	0	0	0	0	0	0	0	0	0	0	0	0	0	0	0	0	0	0	0	0	0	0	0	0	0	0	0	0	0	0	0	0	0	0	0	0	0	0	0	0	0	0
Unk__5604	5604	0.402	344.134	Unknown	UNKNOWN	NA	NA	[M+H]+		0.058	FALSE	NA	NA	null	null	null	null	999	FALSE	FALSE	FALSE		FALSE	FALSE	null	null	NA	NA	null	null	null	27.31	DDA_Inclusion05				344.13385:77282 345.1372:21148 346.14056:0	NA			0	0	0	0	0	0	0	0	0	0	0	0	0	0	0	0	0	0	0	0	0	0	0	0	0	0	0	0	0	0	0	0	0	0	0	0	0	0	0	0	0	0	0	0	0	0	0	0	0	0	0	0	0	0	0	0	0	0	0	0	0	0	0	0	0	0	0	0	0	0	0	0	35599	38228	44226	0	0	0	0	0	0	0	0	0	0	0	0	0	0	0	0	0	0	0	0	0	0	0	0	0	0	0	0	0	0	0	0	0	0	0	0	0	0	0	0	0	0	0	0	27483	0	0	0	0	0	0	0	0	0	0	0	0	0	0	0	0	0	0	0	0	0	0	0	0	0	0	0	0	0	0	0	75846	0	0	0	0	0	0	0	0	0	0	0	0	0	0	0	0	0	0	0	0	0	0	0	0	0	0	0	0	0	0	0	0	0	0	0	0	0	0	0	0	0	0	0	0	0	0	0	0	0	0	49808	66164	49605	44630	77282	59288	65914	60403	0	0	0	0	0	0	0	0	0	0	0	0	0	0	0	0
Unk__5605	5605	1.187	344.187	Unknown	UNKNOWN	NA	NA	[M+H]+		0.004	FALSE	NA	NA	null	null	null	null	999	FALSE	FALSE	FALSE		FALSE	FALSE	null	null	NA	NA	null	null	null	2.92	NIH_Lip_Std_CSH_POS_PlasmaPool_IE_3				344.18686:58271 345.19021:104679 346.19357:24363	NA			0	0	0	0	0	0	0	0	0	0	0	0	0	0	0	0	0	0	0	0	0	0	0	0	0	0	0	0	0	0	0	0	0	0	0	0	0	0	0	0	0	0	0	0	0	0	0	0	0	0	0	0	0	0	0	0	0	0	0	0	0	0	0	0	0	0	0	0	0	0	0	0	0	0	0	0	0	0	0	0	0	0	0	0	0	0	0	0	0	0	0	0	0	0	0	0	0	0	0	0	0	0	0	0	0	0	0	0	0	0	0	0	0	0	0	0	0	0	0	0	0	0	0	0	0	0	0	0	0	0	0	0	0	0	0	0	0	0	0	0	0	0	0	0	0	0	0	0	0	58271	0	0	0	0	0	0	0	0	0	0	0	0	0	0	0	0	0	0	0	0	0	0	0	0	0	0	0	0	0	0	0	0	0	0	0	0	0	0	0	0	0	0	0	0	0	0	0	0	0	0	0	0	0	0	0	0	0	0	0	0	0	0	0	0	0	0	0	0	0	0	0	0	0	0	0	0
Unk__5606	5606	8.09	344.208	Unknown	UNKNOWN	NA	NA	[M+H]+	ion correlated with 27338	0.004	FALSE	NA	NA	null	null	null	null	999	FALSE	FALSE	FALSE		FALSE	FALSE	null	null	NA	NA	null	null	null	2.19	NIH_Lip_Std_CSH_POS_Brain_03				344.20834:50539 345.21169:0 346.21505:120226	NA			0	0	50539	0	0	0	0	0	0	0	0	0	0	0	0	0	0	0	0	0	0	0	0	0	0	0	0	0	0	0	0	0	0	0	0	0	0	0	0	0	0	0	0	0	0	0	0	0	0	0	0	0	0	0	0	0	0	0	0	0	0	0	0	0	0	0	0	0	0	0	0	0	0	0	0	0	0	0	0	0	0	0	0	0	0	0	0	0	0	0	0	0	0	0	0	0	0	0	0	0	0	0	0	0	0	0	0	0	0	0	0	0	0	0	0	0	0	0	0	0	0	0	0	0	0	0	0	0	0	0	0	0	0	0	0	0	0	0	0	0	0	0	0	0	0	0	0	0	0	0	0	0	0	0	0	0	0	0	0	0	0	0	0	0	0	0	0	0	0	0	0	0	0	0	0	0	0	0	0	0	0	0	0	0	0	0	0	0	0	0	0	0	0	0	0	0	0	0	0	0	0	0	0	0	0	0	0	0	0	0	0	0	0	0	0	0	0	0	0	0	0	0	0	0	0	0
Unk__5607	5607	0.586	344.212	Unknown	UNKNOWN	NA	NA	[M+H]+		0.115	FALSE	NA	NA	null	null	null	null	999	FALSE	FALSE	FALSE		FALSE	FALSE	null	null	NA	NA	null	null	null	16.81	SB02_02	194.081		TRUE	344.21207:171153 345.21542:64690 346.21878:4290	NA			0	0	0	0	0	0	0	0	0	0	0	0	0	0	0	0	0	0	0	0	0	0	0	0	0	0	0	0	0	0	0	0	0	0	0	0	0	0	0	0	0	0	0	0	0	0	0	0	0	0	0	0	0	0	0	0	0	0	0	0	0	0	15483	19335	0	0	0	24188	40257	0	40094	0	0	0	20937	0	0	0	0	0	0	0	0	0	0	0	0	0	0	0	0	0	0	0	0	0	0	0	0	0	0	0	0	0	0	0	0	0	33482	31001	64138	0	10972	0	19852	0	19814	8279	0	0	35612	0	0	0	0	0	0	0	0	0	0	0	0	0	0	0	0	0	0	0	10143	3989	0	26705	8108	0	0	0	0	0	0	0	0	0	0	0	0	0	0	0	0	0	0	0	0	0	0	0	0	0	0	0	0	0	0	0	0	0	0	0	0	0	0	0	0	0	0	0	0	0	0	0	0	0	0	0	0	0	0	0	0	13911	39364	0	0	32835	43123	0	0	39217	0	0	0	0	0	0	0	0	0	0	0	49249	0	160437	171153	0
Unk__5608	5608	5.023	344.227	Unknown	UNKNOWN	NA	NA	[M+H]+		0.018	FALSE	NA	NA	null	null	null	null	999	FALSE	FALSE	FALSE		FALSE	FALSE	null	null	NA	NA	null	null	null	1.77	PNACIC_UnkLip_STLE_P2_QE_B_POS_13Oct20_Lola-WCSH315112				344.22687:40242 345.23022:0 346.23358:0	NA			0	0	0	0	0	0	0	0	0	0	0	0	0	0	0	0	0	0	0	0	0	0	0	0	0	0	0	0	0	0	0	0	0	0	0	0	0	0	0	0	0	0	0	0	0	0	0	0	0	0	0	0	0	0	0	0	0	0	0	0	0	40242	0	38205	0	0	0	0	0	0	0	0	0	0	0	0	0	0	0	0	0	0	0	0	0	0	0	0	0	0	0	0	0	0	0	0	0	0	0	1861	0	0	0	0	0	0	0	0	0	0	0	0	0	0	0	0	13408	0	0	0	0	0	0	0	0	0	0	0	0	0	0	0	0	0	0	0	0	0	0	0	0	0	0	0	0	0	0	0	0	0	0	0	0	0	0	0	0	0	0	0	0	0	0	0	0	0	0	0	0	0	0	0	0	0	0	0	0	0	0	0	0	0	0	0	0	0	0	0	0	0	0	0	0	0	0	0	0	0	0	0	0	0	0	0	0	0	0	0	0	0	0	0	0	0	0	0	0	0	0	0	0	0	0	0	0	0
Unk__5609	5609	1.811	344.228	Unknown	UNKNOWN	NA	NA	[M+Na]+	adduct linked to 5014_[M+H]+	0.058	FALSE	NA	NA	null	null	null	null	999	FALSE	FALSE	FALSE		FALSE	FALSE	null	null	NA	NA	null	null	null	4.13	PNACIC_UnkLip_P1_WG_P2_QE_C_POS_13Oct20_Lola-WCSH315112				344.22781:186496 345.23116:43026 346.23452:0	NA			0	0	0	0	0	0	0	0	0	0	0	0	0	0	0	0	0	0	0	0	0	0	0	0	0	0	0	0	0	0	0	0	0	0	0	0	0	0	0	0	0	0	0	0	0	0	0	0	0	0	0	0	26973	28259	0	0	0	0	0	0	0	0	0	138780	180211	186496	0	0	0	0	108192	0	0	26879	0	0	0	0	0	0	0	0	0	0	0	0	0	0	0	0	0	0	0	0	0	0	0	0	0	0	0	0	10334	0	0	0	0	0	0	0	0	0	0	9561	0	0	0	8523	0	0	0	0	0	0	0	0	0	0	0	0	0	0	0	0	0	0	0	0	0	0	0	0	0	8168	12177	0	0	0	0	0	0	0	0	0	0	0	0	0	0	0	0	0	0	0	0	0	0	0	0	0	0	0	0	0	0	0	0	0	0	0	0	0	0	0	0	0	0	0	0	0	0	0	0	0	0	0	0	0	0	0	0	0	0	0	0	0	0	0	15113	0	0	0	0	0	0	0	0	0	0	0	0	0	0	0	0	0
Unk__5610	5610	11.731	344.228	Unknown	UNKNOWN	NA	NA	[M+H]+		0.04	FALSE	NA	NA	null	null	null	null	999	FALSE	FALSE	FALSE		FALSE	FALSE	null	null	NA	NA	null	null	null	2.27	PNACIC_UnkLip_HTLE_P2_QE_A_POS_13Oct20_Lola-WCSH315112				344.228:69981 345.23135:0 346.23471:0	NA			0	0	0	0	0	0	0	0	0	0	0	0	0	0	0	0	0	0	0	0	0	0	0	0	0	0	0	0	0	0	0	0	0	0	0	0	0	0	0	0	0	0	0	0	0	0	0	0	0	0	0	0	0	0	69981	59515	0	0	0	58905	0	0	0	0	0	0	0	52159	59523	0	0	0	0	0	0	0	0	0	0	0	0	0	0	0	0	0	0	0	0	0	0	0	0	0	0	0	0	0	0	0	0	0	0	0	0	0	0	0	0	0	0	0	0	0	0	9943	0	0	0	0	0	10752	0	0	0	0	0	0	0	0	0	0	0	0	0	0	0	0	0	0	0	0	0	0	0	0	0	0	0	0	0	0	0	0	0	0	0	0	0	0	0	0	0	0	0	0	0	0	0	0	0	0	0	0	0	0	0	0	0	0	0	0	0	0	0	0	0	0	0	0	0	0	0	0	0	0	0	0	0	0	0	0	0	0	0	0	0	10170	15716	0	0	0	0	0	0	0	0	0	0	0	0	0	0	0	0	0
Unk__5617	5617	2.326	344.297	Unknown	UNKNOWN	NA	NA	[M+H]+	ion correlated with 7322	0.013	FALSE	NA	NA	null	null	null	null	999	FALSE	FALSE	FALSE		FALSE	FALSE	null	null	NA	NA	null	null	null	4.47	01_Brain				344.29657:16733 345.29992:0 346.30328:0	NA			0	0	0	0	0	0	0	0	0	0	0	0	0	0	0	0	0	0	0	0	0	0	0	0	0	0	0	0	0	0	0	0	0	0	0	0	0	0	0	0	0	0	0	0	0	0	0	0	0	0	0	0	0	0	0	0	0	0	0	0	0	0	0	0	0	0	0	0	0	0	0	0	0	0	0	0	0	0	0	0	0	0	0	0	0	0	0	0	0	0	0	0	0	0	0	0	0	0	0	16733	15623	15828	0	0	0	0	0	0	0	0	0	0	0	0	0	0	0	0	0	0	0	0	0	0	0	0	0	0	0	0	0	0	0	0	0	0	0	0	0	0	0	0	0	0	0	0	0	0	0	0	0	0	0	0	0	0	0	0	0	0	0	0	0	0	0	0	0	0	0	0	0	0	0	0	0	0	0	0	0	0	0	0	0	0	0	0	0	0	0	0	0	0	0	0	0	0	0	0	0	0	0	0	0	0	0	0	0	0	0	0	0	0	0	0	0	0	0	0	0	0	0	0	0	0	0	0
Unk__5618	5618	3.583	344.298	Unknown	UNKNOWN	NA	NA	[M+H]+		0.013	FALSE	NA	NA	null	null	null	null	999	FALSE	FALSE	FALSE		FALSE	FALSE	null	null	NA	NA	null	null	null	4.49	03_Brain				344.29785:16947 345.3012:0 346.30456:0	NA			0	0	0	0	0	0	0	0	0	0	0	0	0	0	0	0	0	0	0	0	0	0	0	0	0	0	0	0	0	0	0	0	0	0	0	0	0	0	0	0	0	0	0	0	0	0	0	0	0	0	0	0	0	0	0	0	0	0	0	0	0	0	0	0	0	0	0	0	0	0	0	0	0	0	0	0	0	0	0	0	0	0	0	0	0	0	0	0	0	0	0	0	0	0	0	0	0	0	0	0	0	16947	16856	14242	0	0	0	0	0	0	0	0	0	0	0	0	0	0	0	0	0	0	0	0	0	0	0	0	0	0	0	0	0	0	0	0	0	0	0	0	0	0	0	0	0	0	0	0	0	0	0	0	0	0	0	0	0	0	0	0	0	0	0	0	0	0	0	0	0	0	0	0	0	0	0	0	0	0	0	0	0	0	0	0	0	0	0	0	0	0	0	0	0	0	0	0	0	0	0	0	0	0	0	0	0	0	0	0	0	0	0	0	0	0	0	0	0	0	0	0	0	0	0	0	0	0
Unk__5621	5621	2.001	344.327	Unknown	UNKNOWN	NA	NA	[M+H]+		0.066	FALSE	NA	NA	null	null	null	null	999	FALSE	FALSE	FALSE		FALSE	FALSE	null	null	NA	NA	null	null	null	68.23	PNACIC_UnkLip_BTLE_P2_QE_A_POS_13Oct20_Lola-WCSH315112				344.32687:165301 345.33022:35284 346.33358:19327	NA			0	24441	27979	0	0	0	0	0	0	0	0	0	0	0	0	0	0	0	0	0	0	0	0	0	0	0	0	0	0	0	0	0	0	0	0	0	0	0	0	0	0	0	0	0	0	0	0	0	165301	156835	150626	0	0	0	34594	32808	35421	43276	41347	69189	0	0	0	0	0	0	0	0	0	0	0	0	0	0	0	0	0	0	0	0	0	0	0	0	0	0	0	0	0	0	0	0	0	0	0	0	0	0	0	0	0	0	0	0	0	0	0	0	0	0	0	0	0	0	16140	19521	16840	0	0	0	0	0	0	0	0	22492	0	0	0	0	0	0	0	0	0	0	0	0	0	0	0	0	0	0	0	0	0	0	0	0	0	0	0	0	0	0	0	0	0	0	0	0	0	0	0	0	0	0	0	0	0	0	0	0	0	0	0	0	0	0	0	0	0	0	0	0	0	0	0	0	0	0	0	0	0	0	0	0	0	0	0	0	0	0	0	0	0	0	0	0	0	0	0	0	0	0	0	0	0	0	0	0	0	0	0	0
Unk__5625	5625	12.468	344.867	Unknown	UNKNOWN	NA	Diabetic	[M+H]+	adduct linked to 6121_[M+NH4]+	0.323	FALSE	NA	NA	null	null	null	null	999	FALSE	FALSE	FALSE		FALSE	FALSE	null	null	NA	NA	null	null	null	6.22	NIH_Lip_Std_CSH_POS_Plasma3_01				344.86703:98415 345.87038:0 346.87374:0	NA			0	0	0	0	38095	0	0	0	0	0	0	0	0	59277	61571	55081	0	53030	98415	63987	57015	0	61991	0	0	0	0	0	0	0	0	0	0	0	0	0	0	0	0	0	0	0	0	0	0	0	0	0	0	0	0	0	0	66489	89113	92947	64910	57810	0	0	49716	57933	0	63833	59903	60796	68601	0	59594	0	0	0	68370	57950	71053	0	0	0	0	0	0	0	0	0	0	0	0	0	0	0	0	0	0	0	0	0	0	0	0	29628	33967	27394	24498	26900	20634	23654	0	31218	29329	29865	33516	34213	31479	38798	28931	27976	31672	27845	27590	31346	26941	18652	32888	0	78307	0	0	0	0	0	0	0	0	0	0	0	0	0	0	0	31156	28768	29747	27673	27436	25739	0	26573	0	0	0	0	0	0	37340	44242	34529	0	0	0	0	0	0	0	0	0	0	0	0	0	0	0	0	0	0	0	0	0	0	0	0	0	0	0	0	0	0	0	0	0	0	0	0	0	0	0	0	0	0	0	0	35411	39688	46003	40863	47129	38117	43862	22376	37170	0	0	66724	59141	0	0	0	0	0	0	0	29353	35423	28250	26700	0
Unk__5626	5626	10.14	344.867	Unknown	UNKNOWN	NA	NA	[M+H]+		0.097	FALSE	NA	NA	null	null	null	null	999	FALSE	FALSE	FALSE		FALSE	FALSE	null	null	NA	NA	null	null	null	4.97	NIH_Lip_Std_CSH_POS_Plasmapool_02				344.86719:61159 345.87054:0 346.8739:96667	NA			0	0	0	0	0	0	0	0	0	0	0	0	0	0	0	0	0	0	0	0	0	0	0	40342	0	0	0	0	0	0	0	0	0	0	0	0	0	0	0	0	0	0	0	0	0	0	0	0	0	0	0	0	0	60190	52190	54015	42340	34514	57228	53980	31329	0	31018	54465	54832	0	42163	0	47923	0	0	0	0	58900	0	0	0	0	0	0	0	0	0	0	0	0	0	0	0	0	0	0	0	0	0	0	0	0	0	0	0	0	0	0	18377	0	0	0	0	0	0	0	0	0	0	0	0	0	0	0	0	0	0	0	0	0	0	0	0	0	0	0	0	0	0	0	0	0	0	0	0	0	0	0	0	0	61159	0	0	0	0	40616	0	0	25775	0	0	0	0	0	0	0	0	0	0	0	0	0	0	0	0	0	0	0	0	0	0	0	0	0	0	0	0	0	0	0	0	0	0	0	0	0	0	0	0	0	0	0	0	0	0	0	17734	0	0	0	0	13943	14656	0	0	0	0	0	0	0	0	0	0	0	0	0	0	0	0	0
Unk__5627	5627	7.5	344.976	Unknown	UNKNOWN	NA	NA	[M+H]+	ion correlated with 5984	0.009	FALSE	NA	NA	null	null	null	null	999	FALSE	FALSE	FALSE		FALSE	FALSE	null	null	NA	NA	null	null	null	6.06	02_Liver				344.97617:58790 345.97952:5471 346.98288:8328	NA			0	0	0	0	0	0	0	0	0	0	0	0	0	0	0	0	0	0	0	0	0	0	0	0	0	0	0	0	0	0	0	0	0	0	0	0	0	0	0	0	0	0	0	0	0	0	0	0	0	0	0	0	0	0	0	0	0	0	0	0	0	0	0	0	0	0	0	0	0	0	0	0	0	0	0	0	0	0	0	0	0	0	0	0	0	0	0	0	0	0	0	0	0	0	0	0	0	0	0	0	0	0	0	0	0	0	58790	0	0	0	0	0	0	0	0	0	0	0	0	0	0	0	0	0	0	0	0	0	0	0	0	0	0	0	0	0	0	0	0	0	0	0	0	0	0	0	0	0	0	0	0	0	0	0	0	0	0	0	0	0	0	0	0	0	0	0	0	0	0	0	0	0	0	0	0	0	0	0	0	0	0	0	0	0	0	0	0	0	0	0	0	0	0	0	0	0	0	0	0	0	0	0	0	0	0	0	0	0	0	0	0	0	0	0	0	0	0	0	0	0	0	0	0	11219	0	0
Unk__5628	5628	7.013	344.976	Unknown	UNKNOWN	NA	NA	[M+H]+	ion correlated with 10078; ion correlated with 3571	0.004	FALSE	NA	NA	null	null	null	null	999	FALSE	FALSE	FALSE		FALSE	FALSE	null	null	NA	NA	null	null	null	6.32	02_Liver				344.97629:51331 345.97964:9240 346.983:0	NA			0	0	0	0	0	0	0	0	0	0	0	0	0	0	0	0	0	0	0	0	0	0	0	0	0	0	0	0	0	0	0	0	0	0	0	0	0	0	0	0	0	0	0	0	0	0	0	0	0	0	0	0	0	0	0	0	0	0	0	0	0	0	0	0	0	0	0	0	0	0	0	0	0	0	0	0	0	0	0	0	0	0	0	0	0	0	0	0	0	0	0	0	0	0	0	0	0	0	0	0	0	0	0	0	0	0	51331	0	0	0	0	0	0	0	0	0	0	0	0	0	0	0	0	0	0	0	0	0	0	0	0	0	0	0	0	0	0	0	0	0	0	0	0	0	0	0	0	0	0	0	0	0	0	0	0	0	0	0	0	0	0	0	0	0	0	0	0	0	0	0	0	0	0	0	0	0	0	0	0	0	0	0	0	0	0	0	0	0	0	0	0	0	0	0	0	0	0	0	0	0	0	0	0	0	0	0	0	0	0	0	0	0	0	0	0	0	0	0	0	0	0	0	0	0	0	0
Unk__5629	5629	11.017	345.025	Unknown	UNKNOWN	NA	NA	[M+H]+		0.027	FALSE	NA	NA	null	null	null	null	999	FALSE	FALSE	FALSE		FALSE	FALSE	null	null	NA	NA	null	null	null	6.07	PNACIC_UnkLip_HTLE_P2_QE_A_POS_13Oct20_Lola-WCSH315112				345.02466:71508 346.02801:0 347.03137:0	NA			0	0	0	0	0	0	0	0	0	0	0	0	0	0	0	0	0	0	0	0	0	0	0	0	0	0	0	0	0	0	0	0	0	0	0	0	0	0	0	0	0	0	0	0	0	0	0	0	0	0	0	49935	0	0	71508	0	32841	0	36676	41590	0	0	0	0	37229	0	0	0	0	0	0	0	0	0	0	0	0	0	0	0	0	0	0	0	0	0	0	0	0	0	0	0	0	0	0	0	0	0	0	0	0	0	0	0	0	0	0	0	0	0	0	0	0	0	0	0	0	0	0	0	0	0	0	0	0	0	0	0	0	0	0	0	0	0	0	0	0	0	0	0	0	0	0	0	0	0	0	0	0	0	0	0	0	0	0	0	0	0	0	0	0	0	0	0	0	0	0	0	0	0	0	0	0	0	0	0	0	0	0	0	0	0	0	0	0	0	0	0	0	0	0	0	0	0	0	0	0	0	0	0	0	0	0	0	0	0	0	0	0	0	0	0	0	0	0	0	0	0	0	0	0	0	0	0	0	0
Unk__5630	5630	12.389	345.025	Unknown	UNKNOWN	NA	NA	[M+H]+	ion correlated with 6560; ion correlated with 5661; ion correlated with 11473; ion correlated with 9681; ion correlated with 7288; ion correlated with 7171	0.009	FALSE	NA	NA	null	null	null	null	999	FALSE	FALSE	FALSE		FALSE	FALSE	null	null	NA	NA	null	null	null	20.81	PNACIC_UnkLip_HTLE_P2_QE_A_POS_13Oct20_Lola-WCSH315112				345.02545:136897 346.0288:0 347.03216:53017	NA			0	0	0	0	0	0	0	0	0	0	0	0	0	0	0	0	0	0	0	0	0	0	0	0	0	0	0	0	0	0	0	0	0	0	0	0	0	0	0	0	0	0	0	0	0	0	0	0	0	0	0	0	0	0	136897	122531	0	0	0	0	0	0	0	0	0	0	0	0	0	0	0	0	0	0	0	0	0	0	0	0	0	0	0	0	0	0	0	0	0	0	0	0	0	0	0	0	0	0	0	0	0	0	0	0	0	0	0	0	0	0	0	0	0	0	0	0	0	0	0	0	0	0	0	0	0	0	0	0	0	0	0	0	0	0	0	0	0	0	0	0	0	0	0	0	0	0	0	0	0	0	0	0	0	0	0	0	0	0	0	0	0	0	0	0	0	0	0	0	0	0	0	0	0	0	0	0	0	0	0	0	0	0	0	0	0	0	0	0	0	0	0	0	0	0	0	0	0	0	0	0	0	0	0	0	0	0	0	0	0	0	0	0	0	0	0	0	0	0	0	0	0	0	0	0	0	0
Unk__5631	5631	12.66	345.077	Unknown	UNKNOWN	NA	NA	[M+Na]+	adduct linked to 5028_[M+H]+	0.124	FALSE	NA	NA	null	null	null	null	999	FALSE	FALSE	FALSE		FALSE	FALSE	null	null	NA	NA	null	null	null	10.64	DDA_Inclusion08				345.077:86164 346.08035:0 347.08371:0	NA			0	0	0	0	0	0	0	0	0	0	0	0	0	0	0	0	0	0	0	0	0	0	0	0	0	0	0	0	0	0	0	0	0	0	0	0	0	0	0	0	0	0	0	0	0	0	0	0	0	0	0	0	0	0	0	0	0	0	0	0	0	0	0	0	0	0	0	0	0	0	0	0	0	0	0	0	0	0	0	0	0	0	0	0	0	0	0	0	0	0	0	0	0	0	0	0	0	0	0	0	0	30520	35863	61471	31148	33500	45841	48204	44645	31233	53053	0	50602	0	0	0	46384	0	52821	0	49028	0	52285	0	0	0	0	0	0	0	0	0	0	0	0	0	0	0	0	0	0	0	40865	0	58281	57172	0	0	0	0	0	0	0	0	0	0	0	0	0	0	0	0	0	0	0	0	0	0	0	0	0	0	0	0	0	0	0	0	0	0	0	0	0	0	0	0	0	0	0	0	0	0	0	0	0	0	0	0	0	0	0	64596	73648	67576	72131	67842	0	74481	74740	86164	0	0	0	0	0	0	0	0	0	0	0	0	56369	0	61511	0
Unk__5632	5632	11.632	345.077	Unknown	UNKNOWN	NA	NA	[M+H]+		0.071	FALSE	NA	NA	null	null	null	null	999	FALSE	FALSE	FALSE		FALSE	FALSE	null	null	NA	NA	null	null	null	3.97	01_Plasma02				345.07715:56665 346.0805:0 347.08386:0	NA			0	0	0	0	0	0	0	0	0	0	0	0	0	0	0	0	0	0	0	0	0	0	0	0	0	0	0	0	0	0	0	0	0	0	0	0	0	0	0	0	0	0	0	0	0	0	0	0	0	0	0	0	0	0	0	0	0	0	0	0	0	0	0	0	0	0	0	0	0	0	0	0	0	0	0	0	0	0	0	0	0	0	0	0	0	0	0	0	0	0	0	0	0	0	0	0	0	0	0	0	47640	0	35784	31604	0	0	0	0	0	0	0	46877	0	0	56665	41821	0	0	0	0	0	0	0	0	0	0	0	0	0	0	0	0	0	0	0	0	0	0	0	0	0	0	0	23190	13741	0	0	0	0	0	0	0	0	0	0	0	0	0	0	0	0	0	0	0	0	0	0	0	0	0	0	0	0	0	0	0	0	0	0	0	0	0	0	0	0	0	0	0	0	0	0	0	0	0	0	0	0	0	0	0	0	12642	24129	18771	23015	23251	21264	20047	0	23423	0	0	0	0	0	0	0	0	0	0	0	0	0	0	0	0
Unk__5633	5633	0.472	345.132	Unknown	UNKNOWN	NA	NA	[M+H]+	found in higher mz's MsMs_7751	0.212	TRUE	NA	NA	null	null	null	null	999	FALSE	FALSE	FALSE		FALSE	FALSE	null	null	NA	NA	null	null	null	20.54	NIH_Lip_Std_CSH_POS_Brain_01				345.13193:962292 346.13528:162858 347.13864:47765	70.6587:2410 148.53017:2334 202.84637:4086 213.05292:14157 221.56683:2037 238.78952:2347 250.59756:2247 271.09531:25345 338.16492:2201 345.13123:96167			962292	998884	907785	809353	754606	781399	1084190	982010	1076638	441875	535817	566533	0	307553	0	0	0	0	0	516109	618483	296504	0	0	0	0	0	0	0	0	0	0	0	0	0	0	0	0	0	0	0	0	0	0	0	0	0	0	0	0	0	0	0	0	0	0	0	0	0	0	0	0	0	0	0	0	0	0	0	0	0	0	0	39935	0	0	0	0	0	0	0	0	0	0	0	0	0	0	0	0	0	0	0	0	0	0	0	0	0	0	0	0	0	0	0	0	0	0	0	0	0	0	0	0	0	0	0	0	0	0	15315	12579	11916	0	0	338843	1030254	842314	0	0	0	0	0	0	0	0	0	0	0	0	46559	60909	47961	59777	56650	57474	325575	0	342835	415099	439547	411009	1255019	1202221	687673	658986	779460	0	0	0	0	0	0	0	0	0	0	0	0	0	0	0	0	0	0	0	0	0	0	0	0	0	0	0	0	0	0	0	0	0	0	0	0	0	0	0	0	0	0	0	0	80101	112987	114731	111910	115060	109056	118368	118148	95088	0	0	0	0	0	0	0	0	0	0	0	0	0	0	0	0
Unk__5634	5634	5.452	345.153	Unknown	UNKNOWN	NA	NA	[M+H]+		0.084	FALSE	NA	NA	null	null	null	null	999	FALSE	FALSE	FALSE		FALSE	FALSE	null	null	NA	NA	null	null	null	2.37	NIH_Lip_Std_CSH_POS_Plasma4_03				345.15305:296281 346.1564:0 347.15976:0	NA			287782	0	295835	0	0	0	0	0	0	0	0	0	226822	0	229577	167695	217204	0	0	273725	247438	226224	197692	296281	0	0	0	0	0	0	0	0	0	0	0	0	0	0	0	0	0	0	0	0	0	0	0	0	0	0	0	0	0	0	0	0	0	0	0	0	0	0	0	0	0	0	0	0	0	0	0	0	0	0	0	0	0	0	0	0	0	0	0	0	0	0	0	0	0	0	0	0	0	0	0	0	0	0	0	0	0	0	0	0	0	0	0	0	0	0	0	0	0	0	0	0	0	0	0	0	0	0	0	243744	235636	272155	0	0	0	0	0	0	0	0	0	0	0	0	0	0	0	0	0	0	0	0	235875	0	175490	180285	204597	209724	0	0	0	0	0	0	0	0	0	0	0	0	0	0	0	0	0	0	0	0	0	0	0	0	0	0	0	0	0	0	0	0	0	0	0	0	0	0	0	0	0	0	0	0	0	0	0	0	0	0	0	0	0	0	0	0	0	0	0	0	0	0	0	0	0	0	0	0	0	0	0	0	0	0
Unk__5635	5635	2.135	345.153	Unknown	UNKNOWN	NA	NA	[M+H]+		0.124	TRUE	NA	NA	null	null	null	null	999	FALSE	FALSE	FALSE		FALSE	FALSE	null	null	NA	NA	null	null	null	1.99	NIH_Lip_Std_CSH_POS_TissuePool_IE_1				345.15335:291997 346.1567:84188 347.16006:0	78.57933:2084 109.34426:2275 118.57767:2275 123.04214:23093 124.09131:2234 137.05737:9797 139.07338:3451 158.15541:2183 190.81046:3078 197.0788:13073 202.95683:8425 206.74663:2186 256.95093:2652 271.11685:5226 345.15521:19241 345.19302:3726			275446	0	446311	310750	300192	300668	359595	275493	369026	246894	0	242050	238221	0	198284	246175	253154	0	0	235302	447207	0	0	0	0	0	0	0	0	0	0	0	0	0	0	0	0	0	0	0	0	0	0	0	0	0	0	0	0	0	0	0	0	0	0	0	0	0	0	0	0	0	0	0	0	0	0	0	0	0	0	0	0	0	0	0	0	0	0	0	0	0	0	0	0	0	0	0	0	0	0	0	0	0	0	0	0	0	0	0	0	0	0	0	0	0	0	0	0	0	0	0	0	0	0	0	0	0	0	0	0	0	0	0	0	0	0	308728	0	0	0	0	0	0	0	0	0	0	0	0	0	0	0	0	0	0	224806	220486	215186	220032	206758	203895	291997	321198	519388	190868	283462	0	0	0	0	0	0	0	0	0	0	0	0	0	0	0	0	0	0	0	0	0	0	0	0	0	0	0	0	0	0	0	0	0	0	0	0	0	0	0	0	0	0	0	0	0	0	0	0	0	0	0	0	0	0	0	0	0	0	0	0	0	0	0	0	0	0	0	0	0
Unk__5637	5637	4.846	345.153	Unknown	UNKNOWN	NA	NA	[M+Na]+	adduct linked to 5461_[M+NH4]+	0.142	TRUE	NA	NA	null	null	null	null	999	FALSE	FALSE	FALSE		FALSE	FALSE	null	null	NA	NA	null	null	null	3.71	NIH_Lip_Std_CSH_POS_PlasmaPool_IE_2				345.15302:284114 346.15637:0 347.15973:0	83.87589:2196 88.11244:2227 97.06498:2393 99.04432:2916 105.01786:2094 123.04189:19338 137.05777:8842 143.02843:2102 181.9231:2336 197.07854:12377 199.26175:16145 199.31137:2004 262.42392:2273 271.11728:3709 345.15277:18048 345.19113:4006			355291	0	0	309054	0	311533	0	352991	346104	0	320428	304598	286728	0	302414	274339	314499	0	0	300393	371417	322545	303463	318018	0	0	0	0	0	0	0	0	1300	0	0	0	0	0	0	0	0	0	0	0	0	0	0	0	0	0	0	0	0	0	0	0	0	0	0	0	0	0	0	0	0	0	0	0	0	0	0	0	0	0	0	0	0	0	0	0	0	0	0	0	0	0	0	0	0	0	0	0	0	0	0	0	0	0	0	0	0	0	0	0	0	0	0	0	0	0	0	0	0	0	0	0	0	0	0	0	0	0	0	333884	304403	345749	489292	0	0	0	0	0	0	0	0	0	0	0	0	0	0	0	0	0	0	0	316182	275458	284114	339567	315419	274473	346998	559294	504674	509680	534663	0	0	0	0	0	0	0	0	0	0	0	0	0	0	0	0	0	0	0	0	0	0	0	0	0	0	0	0	0	0	0	0	0	0	0	0	0	0	0	0	0	0	0	0	0	0	0	0	0	0	0	0	0	0	0	0	0	0	0	0	0	0	0	0	0	0	0	0	0
Unk__5638	5638	7.18	345.153	Unknown	UNKNOWN	NA	NA	[M+H]+		0.018	FALSE	NA	NA	null	null	null	null	999	FALSE	FALSE	FALSE		FALSE	FALSE	null	null	NA	NA	null	null	null	2.13	NIH_Lip_Std_CSH_POS_Brain_02				345.15323:392205 346.15658:51807 347.15994:0	NA			0	392205	0	0	0	0	0	0	0	0	0	0	0	0	0	0	0	0	0	0	0	0	0	0	0	0	0	0	0	0	0	0	0	0	0	0	0	0	0	0	0	0	0	0	0	0	0	0	0	0	0	0	0	0	0	0	0	0	0	0	0	0	0	0	0	0	0	0	0	0	0	0	0	0	0	0	0	0	0	0	0	0	0	0	0	0	0	0	0	0	0	0	0	0	0	0	0	0	0	0	0	0	0	0	0	0	0	0	0	0	0	0	0	0	0	0	0	0	0	0	0	0	0	0	0	0	0	0	0	0	0	0	0	0	0	0	0	0	0	0	0	0	0	0	0	0	270498	0	0	0	0	0	0	0	333096	338828	0	0	0	0	0	0	0	0	0	0	0	0	0	0	0	0	0	0	0	0	0	0	0	0	0	0	0	0	0	0	0	0	0	0	0	0	0	0	0	0	0	0	0	0	0	0	0	0	0	0	0	0	0	0	0	0	0	0	0	0	0	0	0	0	0	0	0	0	0	0
Unk__5639	5639	7.047	345.153	Unknown	UNKNOWN	NA	NA	[M+H]+		0.071	FALSE	NA	NA	null	null	null	null	999	FALSE	FALSE	FALSE		FALSE	FALSE	null	null	NA	NA	null	null	null	1.65	NIH_Lip_Std_CSH_POS_TissuePool_IE_2				345.15326:391572 346.15661:0 347.15997:0	NA			328904	354660	321567	0	0	0	323077	305811	324709	0	0	0	0	0	0	264671	0	0	0	0	0	0	0	0	0	0	0	0	0	0	0	0	0	0	0	0	0	0	0	0	0	0	0	0	0	0	0	0	0	0	0	0	0	0	0	0	0	0	0	0	0	0	0	0	0	0	0	0	0	0	0	0	0	0	0	0	0	0	0	0	0	0	0	0	0	0	0	0	0	0	0	0	0	0	0	0	0	0	0	0	0	0	0	0	0	0	0	0	0	0	0	0	0	0	0	0	0	0	0	0	0	0	0	0	0	0	367894	326476	0	0	0	0	0	0	0	0	0	0	0	0	0	0	0	0	0	0	269287	0	0	0	235260	0	350145	391572	330809	332597	336928	0	0	0	0	0	0	0	0	0	0	0	0	0	0	0	0	0	0	0	0	0	0	0	0	0	0	0	0	0	0	0	0	0	0	0	0	0	0	0	0	0	0	0	0	0	0	0	0	0	0	0	0	0	0	0	0	0	0	0	0	0	0	0	0	0	0	0	0	0
Unk__5640	5640	3.277	345.153	Unknown	UNKNOWN	NA	NA	[M+H]+		0.199	TRUE	NA	NA	null	null	null	null	999	FALSE	FALSE	FALSE		FALSE	FALSE	null	null	NA	NA	null	null	null	4.38	NIH_Lip_Std_CSH_POS_Brain_03				345.1535:510174 346.15685:29628 347.16021:0	123.04202:31842 137.0574:15290 183.06377:2274 197.07883:22374 202.80679:4939 213.11041:3016 271.11655:13227 345.15311:24821 345.19611:4082 345.32117:2264			500913	465310	510174	493132	254429	434978	469794	524791	547194	256932	425898	419661	506348	0	463388	449681	0	0	0	496623	267634	498035	469694	0	1071	0	0	1067	0	0	1193	1244	1214	0	0	0	0	0	0	0	0	0	0	0	0	0	0	0	0	0	0	0	0	0	0	0	0	0	10243	0	0	0	0	0	0	0	0	0	0	0	0	0	0	0	0	0	0	0	0	0	0	0	0	0	0	0	0	0	0	0	0	0	0	0	0	0	0	0	0	0	0	0	0	0	0	0	0	0	0	0	0	0	0	0	0	0	0	0	0	0	0	0	0	461423	263770	461733	324692	326188	0	0	0	0	0	0	0	0	1017	0	0	0	0	0	0	0	0	0	526082	432122	488151	455320	500022	516858	466209	508068	521165	439841	452460	0	0	0	0	0	0	0	1149	0	1078	0	0	0	0	0	0	0	0	0	0	0	0	0	0	0	0	0	0	0	0	0	0	0	0	0	0	0	0	0	0	0	0	0	0	0	0	0	0	0	0	0	0	0	0	440901	0	0	0	0	0	0	0	0	0	0	0	0	0	0
Unk__5641	5641	11.241	345.153	Unknown	UNKNOWN	NA	NA	[M+H]+		0.027	FALSE	NA	NA	null	null	null	null	999	FALSE	FALSE	FALSE		FALSE	FALSE	null	null	NA	NA	null	null	null	2.02	NIH_Lip_Std_CSH_POS_Brain_01				345.15338:224364 346.15673:0 347.16009:0	NA			224364	0	0	0	0	205151	0	0	0	0	0	161584	0	0	0	0	0	0	0	0	0	0	0	162592	0	0	0	0	0	0	0	0	0	0	0	0	0	0	0	0	0	0	0	0	0	0	0	0	0	0	0	0	0	0	0	0	0	0	0	0	0	0	0	0	0	0	0	0	0	0	0	0	0	0	0	0	0	0	0	0	0	0	0	0	0	0	0	0	0	0	0	0	0	0	0	0	0	0	0	0	0	0	0	4477	0	0	0	0	0	0	0	0	0	0	0	0	0	0	0	0	0	0	0	0	0	0	0	0	0	0	0	0	0	0	0	0	0	0	0	0	0	0	0	0	0	0	0	0	0	0	145400	0	0	0	0	0	0	0	0	0	0	0	0	0	0	0	0	0	0	0	0	0	0	0	0	0	0	0	0	0	0	0	0	0	0	0	0	0	0	0	0	0	0	0	0	0	0	0	0	0	0	0	0	0	0	0	0	0	0	0	0	0	0	0	0	0	0	0	0	0	0	0	0	0	0	0
Unk__5642	5642	5.17	345.154	Unknown	UNKNOWN	NA	NA	[M+Na]+	adduct linked to 5037_[M+H]+	0.111	FALSE	NA	NA	null	null	null	null	999	FALSE	FALSE	FALSE		FALSE	FALSE	null	null	NA	NA	null	null	null	2.95	NIH_Lip_Std_CSH_POS_PlasmaPool_IE_5				345.1535:560844 346.15685:64257 347.16021:0	NA			278055	269639	234162	442634	0	0	0	0	511960	0	0	220431	270801	0	241618	230231	241134	0	0	237593	270272	248717	286264	227310	0	0	0	0	0	0	0	0	0	0	0	0	0	0	0	0	0	0	0	0	0	0	0	0	0	0	0	0	0	0	0	0	0	0	0	0	0	0	0	0	0	0	0	0	0	0	0	0	0	0	0	0	0	0	0	0	0	0	0	0	0	0	0	0	0	0	0	0	0	0	0	0	0	0	0	0	0	0	0	0	0	0	0	0	0	0	0	0	0	0	0	0	0	0	0	0	0	0	0	317367	270878	233619	0	0	0	0	0	0	0	0	0	0	0	0	0	0	0	0	0	0	0	0	227268	220467	182352	527947	168124	560844	0	0	0	523830	0	0	0	0	0	0	0	0	0	0	0	0	0	0	0	0	0	0	0	0	0	0	0	0	0	0	0	0	0	0	0	0	0	0	0	0	0	0	0	0	0	0	0	0	0	0	0	0	0	0	0	0	0	0	0	0	0	0	0	0	0	0	0	0	0	0	0	0	0	0
Unk__5643	5643	6.212	345.154	Unknown	UNKNOWN	NA	NA	[M+H]+		0.124	TRUE	NA	NA	null	null	null	null	999	FALSE	FALSE	FALSE		FALSE	FALSE	null	null	NA	NA	null	null	null	2.76	NIH_Lip_Std_CSH_POS_PlasmaPool_IE_2				345.15369:221649 346.15704:0 347.1604:0	82.39564:1911 88.11201:3201 97.06462:2942 123.04195:17916 132.62654:2573 137.0576:8515 181.08261:2182 191.47319:2262 197.07947:12259 202.91881:9008 271.11667:5254 345.1485:12442 345.19308:3765			213403	271489	0	321410	319258	230754	0	0	0	277127	292192	291905	0	0	242212	239222	249893	0	0	271837	263720	234197	237582	217436	0	0	0	0	0	0	0	0	0	0	0	0	0	0	0	0	0	0	0	0	0	0	0	0	0	0	0	0	0	0	0	0	0	0	0	0	0	0	0	0	0	0	0	0	0	0	0	0	0	0	0	0	0	0	0	0	0	0	0	0	0	0	0	0	0	0	0	0	0	0	0	0	0	0	0	0	0	0	0	0	0	0	0	0	0	0	0	0	0	0	0	0	0	0	0	0	0	0	0	273534	234064	268135	0	319027	0	0	0	0	0	0	0	0	0	0	0	0	0	0	0	0	0	0	240521	0	221649	233390	224423	209939	0	348131	350917	202858	0	0	0	0	0	0	0	0	0	0	0	0	0	0	0	0	0	0	0	0	0	0	0	0	0	0	0	0	0	0	0	0	0	0	0	0	0	0	0	0	0	0	0	0	0	0	0	0	0	0	0	0	0	0	0	0	0	0	0	0	0	0	0	0	0	0	0	0	0	0
Unk__5644	5644	0.515	345.202	Unknown	UNKNOWN	NA	NA	[M+H]+	ion correlated with 4473	0.066	FALSE	NA	NA	null	null	null	null	999	FALSE	FALSE	FALSE		FALSE	FALSE	null	null	NA	NA	null	null	null	23.5	PNACIC_UnkLip_P4_WG_P2_QE_C_POS_13Oct20_Lola-WCSH315112	176.491		TRUE	345.2016:137721 346.20495:44286 347.20831:71150	NA			0	0	0	0	0	0	0	0	0	0	0	0	0	0	0	0	0	0	0	0	0	0	0	0	0	0	0	0	0	0	0	0	0	0	0	0	0	0	0	0	0	0	0	0	0	0	0	0	0	0	0	0	0	0	0	9349	0	0	0	0	0	0	0	131652	134459	135358	113518	122935	127473	109076	114603	112229	121672	129354	137721	0	0	0	0	0	0	0	0	0	0	0	0	0	0	0	0	0	0	0	0	0	0	0	0	0	0	0	0	0	0	0	0	0	0	0	0	0	0	0	0	0	0	0	0	0	0	0	0	0	0	0	0	0	0	0	0	0	0	0	0	0	0	0	0	0	0	0	0	0	0	0	0	0	0	0	0	0	0	0	0	0	0	0	0	0	0	0	0	0	0	0	0	0	0	0	0	0	0	0	0	0	0	0	0	0	0	0	0	0	0	0	0	0	0	0	0	0	0	0	0	0	0	0	0	0	0	0	0	0	0	0	0	0	0	0	0	0	0	0	0	0	0	0	0	0	0	7092	0	7837	0	0
Unk__5645	5645	3.208	345.21	Unknown	UNKNOWN	NA	NA	[M+H]+	similar chromatogram in higher mz_6100; similar chromatogram in higher mz_6527; similar chromatogram in higher mz_7291; similar chromatogram in higher mz_7759; similar chromatogram in higher mz_8072; similar chromatogram in higher mz_8927; similar chromatogram in higher mz_9182; similar chromatogram in higher mz_13856; similar chromatogram in higher mz_15800; similar chromatogram in higher mz_16098; similar chromatogram in higher mz_18520; similar chromatogram in higher mz_9463; similar chromatogram in higher mz_11257	0.049	TRUE	NA	NA	null	null	null	null	999	FALSE	FALSE	FALSE		FALSE	FALSE	null	null	NA	NA	null	null	null	18.09	PNACIC_UnkLip_LTLE_P2_QE_A_POS_13Oct20_Lola-WCSH315112				345.2099:220416 346.21325:80705 347.21661:0	135.49748:3761 211.67047:12065 211.69537:5520 345.20917:120076			0	0	0	0	0	0	0	0	0	0	0	0	0	0	0	0	0	0	0	0	0	0	0	0	0	0	0	0	0	0	0	0	0	0	0	0	0	0	0	0	0	0	0	0	0	0	0	0	0	0	0	0	0	0	0	0	0	220416	207525	275819	0	0	0	0	0	0	0	0	0	0	0	0	0	0	0	0	0	0	0	0	0	0	0	0	0	0	0	0	0	0	0	0	0	0	0	0	0	0	0	0	0	0	0	0	0	0	45529	35053	0	0	0	0	0	0	0	0	0	0	0	0	0	0	0	0	0	0	115028	0	0	0	0	0	0	0	0	0	0	0	0	0	5770	9884	6225	0	0	0	0	0	0	0	0	0	0	0	0	142106	110239	0	0	0	0	0	0	0	0	0	0	0	0	0	0	0	0	0	0	0	0	0	0	0	0	0	0	0	0	0	0	0	0	0	0	0	0	0	0	0	0	0	0	0	0	0	0	0	0	0	0	0	0	0	0	0	0	0	0	0	0	0	0	0	0	0	0	0	0	0
Unk__5646	5646	3.316	345.218	Unknown	UNKNOWN	NA	NA	[M+H]+	ion correlated with 4529	0.146	FALSE	NA	NA	null	null	null	null	999	FALSE	FALSE	FALSE		FALSE	FALSE	null	null	NA	NA	null	null	null	18.54	01_Liver				345.21814:85989 346.22149:12292 347.22485:0	NA			0	0	0	0	0	0	0	0	0	0	0	0	0	0	0	0	0	0	0	0	0	0	0	0	0	0	0	0	0	0	0	0	0	0	0	0	0	0	0	0	0	0	0	0	0	0	0	0	0	0	0	0	0	0	0	0	0	0	0	0	0	0	0	0	0	0	0	0	0	0	0	0	0	0	0	0	0	0	0	0	0	0	0	0	0	0	0	0	0	0	0	0	0	0	0	0	0	0	0	0	0	0	10079	17735	16219	85989	73048	84271	0	0	0	19698	9860	17642	21107	16921	16343	20766	22065	12944	16773	15975	16092	0	0	0	0	0	0	0	0	0	0	0	0	0	0	0	0	0	22369	30803	21344	28455	25644	30615	0	0	0	0	0	0	0	0	0	0	0	0	0	0	0	0	0	0	0	0	0	0	0	0	0	0	0	0	0	0	0	0	0	0	0	0	0	0	0	0	0	0	0	0	0	0	0	0	0	0	0	0	0	0	0	28487	38372	33948	42694	50172	53962	49580	34670	55082	0	0	0	0	0	0	0	0	0	0	0	0	0	0	0	0
Unk__5647	5647	0.592	345.232	Unknown	UNKNOWN	NA	NA	[M+H]+	ion correlated with 2830	0.013	FALSE	NA	NA	null	null	null	null	999	FALSE	FALSE	FALSE		FALSE	FALSE	null	null	NA	NA	null	null	null	5.35	NIH_Lip_Std_CSH_POS_PlasmaPool_IE_5				345.23239:62559 346.23574:52263 347.2391:0	NA			0	0	0	0	0	0	0	0	0	0	0	0	0	0	0	0	0	0	0	0	0	0	0	0	0	0	0	0	0	0	0	0	0	0	0	0	0	0	0	0	0	0	0	0	0	0	0	0	0	0	0	0	0	0	0	0	0	0	0	0	0	0	0	0	0	0	0	0	0	0	0	0	0	0	15271	0	0	0	0	0	0	0	0	0	0	0	0	0	0	0	0	0	0	0	0	0	0	0	0	0	0	0	0	0	0	0	0	0	0	0	0	0	0	0	0	0	0	0	0	0	0	0	0	0	0	0	0	0	0	0	0	0	0	0	0	0	0	0	0	0	0	0	0	0	0	0	0	0	4501	0	0	62559	0	0	0	0	0	0	0	0	0	0	0	0	0	0	0	0	0	0	0	0	0	0	0	0	0	0	0	0	0	0	0	0	0	0	0	0	0	0	0	0	0	0	0	0	0	0	0	0	0	0	0	0	0	0	0	0	0	0	0	0	0	0	0	0	0	0	0	0	0	0	0	0	0	0
Unk__5648	5648	2.087	345.24	Unknown	UNKNOWN	NA	NA	[M+H]+		0.022	FALSE	NA	NA	null	null	null	null	999	FALSE	FALSE	FALSE		FALSE	FALSE	null	null	NA	NA	null	null	null	5.34	01_Liver				345.23981:21931 346.24316:7170 347.24652:0	NA			0	0	0	0	0	0	0	0	0	0	0	0	0	0	0	0	0	0	0	0	0	0	0	0	0	0	0	0	0	0	0	0	0	0	0	0	0	0	0	0	0	0	0	0	0	0	0	0	0	0	0	0	0	0	0	0	0	0	0	0	0	0	0	0	0	0	0	0	0	0	0	0	0	0	0	0	0	0	0	0	0	0	0	0	0	0	0	0	0	0	0	0	0	0	0	0	0	0	0	0	0	0	5018	5781	4705	21931	0	5066	0	0	0	0	0	0	0	0	0	0	0	0	0	0	0	0	0	0	0	0	0	0	0	0	0	0	0	0	0	0	0	0	0	0	0	0	0	0	0	0	0	0	0	0	0	0	0	0	0	0	0	0	0	0	0	0	0	0	0	0	0	0	0	0	0	0	0	0	0	0	0	0	0	0	0	0	0	0	0	0	0	0	0	0	0	0	0	0	0	0	0	0	0	0	0	0	0	0	0	0	0	0	0	0	0	0	0	0	0	0	0	0	0	0	0	0	0	0
Unk__5650	5650	0.732	345.517	Unknown	UNKNOWN	NA	NA	[M+H]+	similar chromatogram in higher mz_5696	0.208	FALSE	NA	NA	null	null	null	null	999	FALSE	FALSE	FALSE		FALSE	FALSE	null	null	NA	NA	null	null	null	1853.96	NIH_Lip_Std_CSH_POS_Heart_03				345.51752:459324 346.52087:0 347.52423:0	NA			408559	0	333936	0	205868	459324	0	0	0	149719	0	0	0	37105	0	0	202609	0	0	182338	166887	113962	158345	203398	0	0	0	0	0	0	0	0	0	0	0	0	0	0	0	0	0	0	0	0	0	0	0	0	0	0	0	0	0	0	0	0	0	0	0	0	0	0	0	0	0	0	0	0	0	0	0	0	0	0	0	0	0	0	0	0	0	0	0	0	0	0	0	0	0	0	0	0	0	0	0	0	0	0	0	0	145974	87166	81323	70871	114066	0	59924	116305	0	38715	0	27401	49352	39484	47413	35713	12338	34346	0	59982	0	33094	55866	0	0	116912	326417	304632	0	0	0	0	0	0	0	0	0	0	0	0	0	56349	0	89163	54157	0	0	206212	0	0	0	0	0	0	0	0	0	0	0	0	0	0	0	0	0	0	0	0	0	0	0	0	0	0	0	0	0	0	0	0	0	0	0	0	0	0	0	0	0	0	0	0	0	0	0	0	0	0	0	0	0	0	300077	0	162236	147103	250776	0	236297	18506	0	276768	251596	0	0	0	0	0	0	0	0	28469	41981	0	0	0
Unk__5651	5651	0.733	345.526	Unknown	UNKNOWN	NA	NA	[M+H]+		0.08	FALSE	NA	NA	null	null	null	null	999	FALSE	FALSE	FALSE		FALSE	FALSE	null	null	NA	NA	null	null	null	5148.68	NIH_Lip_Std_CSH_POS_Brain_02				345.52563:547637 346.52898:0 347.53234:0	NA			0	547637	0	388845	0	0	405489	293220	337142	0	390938	303106	119934	0	183545	151599	0	0	200719	0	0	0	0	0	0	0	0	0	0	0	0	0	0	0	0	0	0	0	0	0	0	0	0	0	0	0	0	0	0	0	0	0	0	0	0	0	0	0	0	0	0	0	0	0	0	0	0	0	0	0	0	0	0	0	0	0	0	0	0	0	0	0	0	0	0	0	0	0	0	0	0	0	0	0	0	0	0	0	0	0	0	0	0	0	0	0	0	0	0	0	0	0	0	0	0	0	0	0	0	0	0	0	0	170369	0	0	0	0	0	0	0	0	0	0	0	0	0	0	0	0	0	0	0	0	0	0	81182	0	0	208219	0	0	0	104690	0	329008	414611	0	0	0	0	0	0	0	0	0	0	0	0	0	0	0	0	0	0	0	0	0	0	0	0	0	0	0	0	0	0	0	0	0	0	0	0	0	0	0	0	0	0	0	0	0	0	230693	0	0	0	0	0	0	0	0	0	0	0	0	0	0	0	0	0	0	0	0	0	0
Unk__5652	5652	0.734	345.74	Unknown	UNKNOWN	NA	NA	[M+H]+		0.004	FALSE	NA	NA	null	null	null	null	999	FALSE	FALSE	FALSE		FALSE	FALSE	null	null	NA	NA	null	null	null	3310.48	PNACIC_UnkLip_STLE_P2_QE_B_POS_13Oct20_Lola-WCSH315112				345.74017:165524 346.74352:0 347.74688:0	NA			0	0	0	0	0	0	0	0	0	0	0	0	0	0	0	0	0	0	0	0	0	0	0	0	0	0	0	0	0	0	0	0	0	0	0	0	0	0	0	0	0	0	0	0	0	0	0	0	0	0	0	0	0	0	0	0	0	0	0	0	0	165524	0	0	0	0	0	0	0	0	0	0	0	0	0	0	0	0	0	0	0	0	0	0	0	0	0	0	0	0	0	0	0	0	0	0	0	0	0	0	0	0	0	0	0	0	0	0	0	0	0	0	0	0	0	0	0	0	0	0	0	0	0	0	0	0	0	0	0	0	0	0	0	0	0	0	0	0	0	0	0	0	0	0	0	0	0	0	0	0	0	0	0	0	0	0	0	0	0	0	0	0	0	0	0	0	0	0	0	0	0	0	0	0	0	0	0	0	0	0	0	0	0	0	0	0	0	0	0	0	0	0	0	0	0	0	0	0	0	0	0	0	0	0	0	0	0	0	0	0	0	0	0	0	0	0	0	0	0	0	0	0	0	0	0	0
Unk__5653	5653	12.578	345.898	Unknown	UNKNOWN	NA	NA	[M+H]+		0.226	FALSE	NA	NA	null	null	null	null	999	FALSE	FALSE	FALSE		FALSE	FALSE	null	null	NA	NA	null	null	null	54.97	DDA				345.89767:78029 346.90102:8418 347.90438:0	NA			0	0	0	0	0	0	0	0	0	0	0	0	0	0	0	0	0	0	0	0	0	0	0	0	0	0	0	0	0	0	0	0	0	0	0	0	0	0	0	0	0	0	0	0	0	0	0	0	0	0	0	0	0	0	72610	77742	29264	0	21184	28351	0	0	0	0	0	0	0	19970	0	0	0	0	0	0	0	0	0	0	0	0	0	0	0	0	0	0	0	0	0	0	0	0	0	0	0	0	0	0	0	60034	55787	64878	70010	45454	57130	57266	60196	61631	50986	57965	44018	58132	57621	59073	50101	57368	54507	59536	60315	72596	59911	61168	60420	0	0	0	29728	0	0	0	0	0	0	0	0	0	0	0	0	0	65710	62193	61002	52866	58265	48661	0	0	0	0	0	0	0	0	0	0	0	0	0	0	0	0	0	0	0	0	0	0	0	0	0	0	0	0	0	0	0	0	0	0	0	0	0	0	0	0	0	0	0	0	0	0	0	0	0	0	0	0	0	0	0	78029	71733	66173	65977	69328	66040	76838	66315	54631	0	0	0	71001	0	0	0	0	0	0	0	62901	48666	72797	51747	0
Unk__5654	5654	11.189	346.009	Unknown	UNKNOWN	NA	NA	[M+H]+	ion correlated with 665	0.013	FALSE	NA	NA	null	null	null	null	999	FALSE	FALSE	FALSE		FALSE	FALSE	null	null	NA	NA	null	null	null	9.99	PNACIC_UnkLip_STLE_P2_QE_B_POS_13Oct20_Lola-WCSH315112				346.0087:157205 347.01205:0 348.01541:0	NA			0	0	0	0	0	0	0	0	0	0	0	0	0	0	0	0	0	0	0	0	0	0	0	0	0	0	0	0	0	0	0	0	0	0	0	0	0	0	0	0	0	0	0	0	0	0	0	0	0	0	0	0	0	0	146055	152585	0	0	0	0	0	157205	0	0	0	0	0	0	0	0	0	0	0	0	0	0	0	0	0	0	0	0	0	0	0	0	0	0	0	0	0	0	0	0	0	0	0	0	0	0	0	0	0	0	0	0	0	0	0	0	0	0	0	0	0	0	0	0	0	0	0	0	0	0	0	0	0	0	0	0	0	0	0	0	0	0	0	0	0	0	0	0	0	0	0	0	0	0	0	0	0	0	0	0	0	0	0	0	0	0	0	0	0	0	0	0	0	0	0	0	0	0	0	0	0	0	0	0	0	0	0	0	0	0	0	0	0	0	0	0	0	0	0	0	0	0	0	0	0	0	0	0	0	0	0	0	0	0	0	0	0	0	0	0	0	0	0	0	0	0	0	0	0	0	0	0
Unk__5655	5655	6.571	346.009	Unknown	UNKNOWN	NA	NA	[M+H]+		0.004	FALSE	NA	NA	null	null	null	null	999	FALSE	FALSE	FALSE		FALSE	FALSE	null	null	NA	NA	null	null	null	5.1	PNACIC_UnkLip_LTLE_P2_QE_C_POS_13Oct20_Lola-WCSH315112				346.00879:92337 347.01214:0 348.0155:0	NA			0	0	0	0	0	0	0	0	0	0	0	0	0	0	0	0	0	0	0	0	0	0	0	0	0	0	0	0	0	0	0	0	0	0	0	0	0	0	0	0	0	0	0	0	0	0	0	0	0	0	0	0	0	0	0	0	0	0	0	92337	0	0	0	0	0	0	0	0	0	0	0	0	0	0	0	0	0	0	0	0	0	0	0	0	0	0	0	0	0	0	0	0	0	0	0	0	0	0	0	0	0	0	0	0	0	0	0	0	0	0	0	0	0	0	0	0	0	0	0	0	0	0	0	0	0	0	0	0	0	0	0	0	0	0	0	0	0	0	0	0	0	0	0	0	0	0	0	0	0	0	0	0	0	0	0	0	0	0	0	0	0	0	0	0	0	0	0	0	0	0	0	0	0	0	0	0	0	0	0	0	0	0	0	0	0	0	0	0	0	0	0	0	0	0	0	0	0	0	0	0	0	0	0	0	0	0	0	0	0	0	0	0	0	0	0	0	0	0	0	0	0	0	0	0	0	0
Unk__5656	5656	3.798	346.009	Unknown	UNKNOWN	NA	NA	[M+H]+	ion correlated with 4243	0.013	FALSE	NA	NA	null	null	null	null	999	FALSE	FALSE	FALSE		FALSE	FALSE	null	null	NA	NA	null	null	null	4.18	PNACIC_UnkLip_P3_WG_P2_QE_A_POS_13Oct20_Lola-WCSH315112				346.00891:149816 347.01226:0 348.01562:0	NA			0	0	0	0	0	0	0	0	0	0	0	0	0	0	0	0	0	0	0	0	0	0	0	0	0	0	0	0	0	0	0	0	0	0	0	0	0	0	0	0	0	0	0	0	0	0	0	0	0	0	0	0	0	0	0	0	0	0	0	0	0	0	0	0	0	0	0	0	0	149816	143806	130990	0	0	0	0	0	0	0	0	0	0	0	0	0	0	0	0	0	0	0	0	0	0	0	0	0	0	0	0	0	0	0	0	0	0	0	0	0	0	0	0	0	0	0	0	0	0	0	0	0	0	0	0	0	0	0	0	0	0	0	0	0	0	0	0	0	0	0	0	0	0	0	0	0	0	0	0	0	0	0	0	0	0	0	0	0	0	0	0	0	0	0	0	0	0	0	0	0	0	0	0	0	0	0	0	0	0	0	0	0	0	0	0	0	0	0	0	0	0	0	0	0	0	0	0	0	0	0	0	0	0	0	0	0	0	0	0	0	0	0	0	0	0	0	0	0	0	0	0	0	0	0	0	0	0
Unk__5657	5657	5.362	346.009	Unknown	UNKNOWN	NA	NA	[M+NH4]+	adduct linked to 5193_[M+H]+	0.049	FALSE	NA	NA	null	null	null	null	999	FALSE	FALSE	FALSE		FALSE	FALSE	null	null	NA	NA	null	null	null	6.4	PNACIC_UnkLip_P3_WG_P2_QE_B_POS_13Oct20_Lola-WCSH315112				346.00894:123916 347.01229:0 348.01565:0	NA			0	0	0	0	0	0	0	0	0	0	0	0	0	0	0	0	0	0	0	0	0	0	0	0	0	0	0	0	0	0	0	0	0	0	0	0	0	0	0	0	0	0	0	0	0	0	0	0	0	0	0	0	0	0	0	0	0	0	0	95794	0	96775	0	112270	0	101961	90800	0	114015	0	123916	103916	115889	111550	106733	0	0	0	0	0	0	0	0	0	0	0	0	0	0	0	0	0	0	0	0	0	0	0	0	0	0	0	0	0	0	0	0	0	0	0	0	0	0	0	0	0	0	0	0	0	0	0	0	0	0	0	0	0	0	0	0	0	0	0	0	0	0	0	0	0	0	0	0	0	0	0	0	0	0	0	0	0	0	0	0	0	0	0	0	0	0	0	0	0	0	0	0	0	0	0	0	0	0	0	0	0	0	0	0	0	0	0	0	0	0	0	0	0	0	0	0	0	0	0	0	0	0	0	0	0	0	0	0	0	0	0	0	0	0	0	0	0	0	0	0	0	0	0	0	0	0	0	0	0	0	0
Unk__5658	5658	0.482	346.009	Unknown	UNKNOWN	NA	NA	[M+H]+		0.288	FALSE	NA	NA	null	null	null	null	999	FALSE	FALSE	FALSE		FALSE	FALSE	null	null	NA	NA	null	null	null	28.2	PNACIC_UnkLip_P4_WG_P2_QE_B_POS_13Oct20_Lola-WCSH315112				346.00897:151883 347.01232:0 348.01568:0	NA			0	0	0	0	0	0	0	0	0	0	0	0	0	0	0	0	0	0	0	0	0	0	0	0	0	0	0	0	0	0	0	0	0	0	0	0	0	0	0	0	0	0	0	0	0	0	0	0	0	0	0	0	0	0	0	97372	0	0	0	102781	0	103835	0	0	141986	111169	142931	146060	0	0	121446	0	0	151883	116699	4167	4413	5065	4855	4956	4828	4644	4473	4553	5587	5162	5135	2814	4400	4142	0	4690	3978	0	4263	4065	0	3695	3745	0	0	0	0	0	0	0	0	0	0	0	0	0	0	0	0	0	0	26614	25642	29301	0	0	0	0	0	0	0	0	0	0	0	0	0	0	0	0	0	0	0	3592	0	0	0	0	0	23753	0	0	0	0	0	0	0	0	0	0	0	0	0	0	0	0	0	0	0	0	0	0	0	0	0	0	1497	1795	2292	0	2016	0	2826	0	3263	0	0	0	0	2090	1730	3480	3117	0	0	0	0	1254	1826	0	1835	1416	1233	1225	0	27402	43855	35325	11433	29274	27935	21774	41764	28735	3890	0	0	0	0	0	0	0	5721	5285	1535	0	0	0	0	0
Unk__5659	5659	2.132	346.009	Unknown	UNKNOWN	NA	NA	[M+H]+	adduct linked to 6293_[M+]+	0.053	FALSE	NA	NA	null	null	null	null	999	FALSE	FALSE	FALSE		FALSE	FALSE	null	null	NA	NA	null	null	null	4.82	PNACIC_UnkLip_HTLE_P2_QE_A_POS_13Oct20_Lola-WCSH315112				346.00912:176447 347.01247:0 348.01583:0	NA			0	0	0	0	0	0	0	0	0	0	0	0	0	0	0	0	0	0	0	0	0	0	0	0	0	0	0	0	0	0	0	0	0	0	0	0	0	0	0	0	0	0	0	0	0	0	0	0	0	0	0	0	0	0	176447	0	0	0	0	143266	0	0	0	144887	151825	0	149648	115056	147044	143114	157454	0	163753	138526	0	0	0	0	0	0	0	0	0	0	0	0	0	0	0	0	0	0	0	0	0	0	0	0	0	0	0	0	0	0	0	0	0	0	0	0	0	0	0	0	0	0	0	0	0	0	0	0	0	0	0	0	0	0	0	0	0	0	0	0	0	0	0	0	0	0	0	0	0	0	0	0	0	0	0	0	0	0	0	0	0	0	0	0	0	0	0	0	0	0	0	0	0	0	0	0	0	0	0	0	0	0	0	0	0	0	0	0	0	0	0	0	0	0	0	0	0	0	0	0	0	0	0	0	0	0	0	0	0	0	34389	0	0	0	0	0	0	0	0	0	0	0	0	0	0	0	0	0	0	0	0	0
Unk__5660	5660	10.963	346.009	Unknown	UNKNOWN	NA	NA	[M+NH4]+	ion correlated with 12905; adduct linked to 5194_[M+H]+	0.013	FALSE	NA	NA	null	null	null	null	999	FALSE	FALSE	FALSE		FALSE	FALSE	null	null	NA	NA	null	null	null	9.6	PNACIC_UnkLip_HTLE_P2_QE_B_POS_13Oct20_Lola-WCSH315112				346.00922:169828 347.01257:0 348.01593:0	NA			0	0	0	0	0	0	0	0	0	0	0	0	0	0	0	0	0	0	0	0	0	0	0	0	0	0	0	0	0	0	0	0	0	0	0	0	0	0	0	0	0	0	0	0	0	0	0	0	0	0	0	0	0	0	147738	169828	0	0	0	0	0	150477	0	0	0	0	0	0	0	0	0	0	0	0	0	0	0	0	0	0	0	0	0	0	0	0	0	0	0	0	0	0	0	0	0	0	0	0	0	0	0	0	0	0	0	0	0	0	0	0	0	0	0	0	0	0	0	0	0	0	0	0	0	0	0	0	0	0	0	0	0	0	0	0	0	0	0	0	0	0	0	0	0	0	0	0	0	0	0	0	0	0	0	0	0	0	0	0	0	0	0	0	0	0	0	0	0	0	0	0	0	0	0	0	0	0	0	0	0	0	0	0	0	0	0	0	0	0	0	0	0	0	0	0	0	0	0	0	0	0	0	0	0	0	0	0	0	0	0	0	0	0	0	0	0	0	0	0	0	0	0	0	0	0	0	0
Unk__5661	5661	12.381	346.009	Unknown	UNKNOWN	NA	NA	[M+H]+	ion correlated with 23813; ion correlated with 5630; adduct linked to 6291_[M+]+	0.009	TRUE	NA	NA	null	null	null	null	999	FALSE	FALSE	FALSE		FALSE	FALSE	null	null	NA	NA	null	null	null	36.35	PNACIC_UnkLip_HTLE_P2_QE_A_POS_13Oct20_Lola-WCSH315112				346.00934:471353 347.01269:61061 348.01605:0	70.06594:5882 89.08556:3326 90.97701:14531 112.09186:4511 112.09978:47128 123.596:3919 130.09203:3230 158.01321:5471 171.02129:3414 172.02876:16457 186.00841:4069 186.04459:6255 211.63318:17012 212.02422:6618 217.02692:12257 230.03288:5251 243.00635:7142 258.02954:22513 302.01901:37814 302.64972:3941 346.0076:7817			0	0	0	0	0	0	0	0	0	0	0	0	0	0	0	0	0	0	0	0	0	0	0	0	0	0	0	0	0	0	0	0	0	0	0	0	0	0	0	0	0	0	0	0	0	0	0	0	0	0	0	0	0	0	471353	467533	0	0	0	0	0	0	0	0	0	0	0	0	0	0	0	0	0	0	0	0	0	0	0	0	0	0	0	0	0	0	0	0	0	0	0	0	0	0	0	0	0	0	0	0	0	0	0	0	0	0	0	0	0	0	0	0	0	0	0	0	0	0	0	0	0	0	0	0	0	0	0	0	0	0	0	0	0	0	0	0	0	0	0	0	0	0	0	0	0	0	0	0	0	0	0	0	0	0	0	0	0	0	0	0	0	0	0	0	0	0	0	0	0	0	0	0	0	0	0	0	0	0	0	0	0	0	0	0	0	0	0	0	0	0	0	0	0	0	0	0	0	0	0	0	0	0	0	0	0	0	0	0	0	0	0	0	0	0	0	0	0	0	0	0	0	0	0	0	0	0
Unk__5662	5662	12.714	346.134	Unknown	UNKNOWN	NA	NA	[M+H]+	ion correlated with 1270; ion correlated with 3988; ion correlated with 10478; ion correlated with 926; ion correlated with 3223; ion correlated with 5085; ion correlated with 6783; ion correlated with 18093; ion correlated with 526; ion correlated with 6867; ion correlated with 15264; ion correlated with 1709; ion correlated with 22712; ion correlated with 18036; ion correlated with 3614; ion correlated with 4237; ion correlated with 7984; ion correlated with 8492; ion correlated with 3965; ion correlated with 4338; ion correlated with 4397; ion correlated with 4776; ion correlated with 6093; ion correlated with 6523; ion correlated with 7077; ion correlated with 7560; ion correlated with 7698; ion correlated with 7749; ion correlated with 8773; ion correlated with 2469; ion correlated with 4458; ion correlated with 8158; ion correlated with 8815; ion correlated with 9300; ion correlated with 18202; ion correlated with 7508; ion correlated with 8069	0.009	FALSE	NA	NA	null	null	null	null	999	FALSE	FALSE	FALSE		FALSE	FALSE	null	null	NA	NA	null	null	null	2.67	NIH_Lip_Std_CSH_POS_Preinj_03				346.1337:95921 347.13705:0 348.14041:0	NA			0	0	0	0	0	0	0	0	0	0	0	0	0	0	0	0	0	0	0	0	0	0	0	0	0	0	0	0	0	0	0	0	0	0	0	0	0	0	0	0	0	0	0	0	0	0	0	0	0	0	0	0	0	0	0	0	0	0	0	0	0	0	0	0	0	0	0	0	0	0	0	0	0	0	0	0	0	0	0	0	0	0	0	0	0	0	0	0	0	0	0	0	0	0	0	0	0	0	0	0	0	0	0	0	0	0	0	0	0	0	0	0	0	0	0	0	0	0	0	0	0	1545	0	0	0	0	0	0	0	0	0	0	0	0	0	0	0	0	0	0	0	0	0	0	0	0	0	0	0	0	0	0	0	0	0	0	0	0	0	0	0	0	0	0	0	0	0	0	0	0	0	0	0	0	0	0	0	0	0	0	0	0	0	0	0	0	0	0	0	0	0	0	0	0	0	0	0	0	0	0	0	0	0	0	0	0	0	0	0	0	0	0	0	95921	0	0	0	0	0	0	0	0	0	0	0	0
Unk__5663	5663	0.792	346.166	Unknown	UNKNOWN	NA	NA	[M+H]+	ion correlated with 7927; ion correlated with 12424; ion correlated with 12463	0.013	FALSE	NA	NA	null	null	null	null	999	FALSE	FALSE	FALSE		FALSE	FALSE	null	null	NA	NA	null	null	null	8.59	NIH_Lip_Std_CSH_POS_Plasma1_01				346.16574:181776 347.16909:123889 348.17245:0	NA			0	0	0	0	0	0	0	0	0	0	0	0	181776	0	0	0	0	0	0	0	0	0	0	0	0	0	0	0	0	0	0	0	0	0	0	0	0	0	0	0	0	0	0	0	0	0	0	0	0	0	0	0	0	0	0	0	0	0	0	0	0	0	0	0	0	0	0	0	0	0	0	0	0	0	0	0	0	0	0	0	0	0	0	0	0	0	0	0	0	0	0	0	0	0	0	0	0	0	0	0	0	0	0	0	0	0	0	0	12344	0	6747	0	0	0	0	0	0	0	0	0	0	0	0	0	0	0	0	0	0	0	0	0	0	0	0	0	0	0	0	0	0	0	0	0	0	0	0	0	0	0	0	0	0	0	0	0	0	0	0	0	0	0	0	0	0	0	0	0	0	0	0	0	0	0	0	0	0	0	0	0	0	0	0	0	0	0	0	0	0	0	0	0	0	0	0	0	0	0	0	0	0	0	0	0	0	0	0	0	0	0	0	0	0	0	0	0	0	0	0	0	0	0	0	0	0	0
Unk__5664	5664	0.512	346.187	Unknown	UNKNOWN	NA	NA	[M+Na]+	adduct linked to 5518_[M+NH4]+; adduct linked to 5781_[M+]+	0.088	FALSE	NA	NA	null	null	null	null	999	FALSE	FALSE	FALSE		FALSE	FALSE	null	null	NA	NA	null	null	null	5.9	NIH_Lip_Std_CSH_POS_PlasmaPool_IE_5				346.18661:143511 347.18996:32919 348.19332:465681	NA			0	0	0	0	0	0	0	0	0	78705	0	63476	0	0	55640	0	0	0	0	0	0	0	0	0	0	0	0	0	0	0	0	0	0	0	0	0	0	0	0	0	0	0	0	0	0	0	0	0	0	0	0	0	0	0	0	0	15044	0	0	0	35969	39174	41296	0	59191	0	54643	59861	69500	56022	66335	54607	68766	62789	61219	0	0	0	0	0	0	0	0	0	0	0	0	0	0	0	0	0	0	0	0	0	0	0	0	0	0	0	0	0	0	0	0	0	0	0	14742	0	0	0	0	0	0	0	0	0	0	0	0	0	0	0	0	0	0	0	0	0	0	0	0	0	0	0	0	0	0	0	0	0	0	0	0	0	0	0	0	143511	0	0	63611	0	0	0	0	0	0	0	0	0	0	0	0	0	0	0	0	0	0	0	0	0	0	0	0	0	0	0	0	0	0	0	0	0	0	0	0	0	0	0	0	0	0	0	0	0	0	0	0	0	0	0	0	0	0	0	0	0	0	0	0	0	0	0	0	0	0	0	0	0	0	0
Unk__5665	5665	6.052	346.187	Unknown	UNKNOWN	NA	NA	[M+H]+	ion correlated with 18068; ion correlated with 26493	0.004	FALSE	NA	NA	null	null	null	null	999	FALSE	FALSE	FALSE		FALSE	FALSE	null	null	NA	NA	null	null	null	3.29	NIH_Lip_Std_CSH_POS_PlasmaPool_IE_4				346.18707:68821 347.19042:0 348.19378:72103	NA			0	0	0	0	0	0	0	0	0	0	0	0	0	0	0	0	0	0	0	0	0	0	0	0	0	0	0	0	0	0	0	0	0	0	0	0	0	0	0	0	0	0	0	0	0	0	0	0	0	0	0	0	0	0	0	0	0	0	0	0	0	0	0	0	0	0	0	0	0	0	0	0	0	0	0	0	0	0	0	0	0	0	0	0	0	0	0	0	0	0	0	0	0	0	0	0	0	0	0	0	0	0	0	0	0	0	0	0	0	0	0	0	0	0	0	0	0	0	0	0	0	0	0	0	0	0	0	0	0	0	0	0	0	0	0	0	0	0	0	0	0	0	0	0	0	0	0	0	0	0	68821	0	0	0	0	0	0	0	0	0	0	0	0	0	0	0	0	0	0	0	0	0	0	0	0	0	0	0	0	0	0	0	0	0	0	0	0	0	0	0	0	0	0	0	0	0	0	0	0	0	0	0	0	0	0	0	0	0	0	0	0	0	0	0	0	0	0	0	0	0	0	0	0	0	0	0
Unk__5666	5666	3.121	346.187	Unknown	UNKNOWN	NA	NA	[M+Na]+	adduct linked to 5056_[M+H]+	0.013	FALSE	NA	NA	null	null	null	null	999	FALSE	FALSE	FALSE		FALSE	FALSE	null	null	NA	NA	null	null	null	3.53	NIH_Lip_Std_CSH_POS_PlasmaPool_IE_4				346.18735:118803 347.1907:0 348.19406:243166	NA			0	0	0	0	0	0	0	80893	0	0	0	0	0	0	0	0	0	0	0	0	0	0	0	0	0	0	0	0	0	0	0	0	0	0	0	0	0	0	0	0	0	0	0	0	0	0	0	0	0	0	0	0	0	0	0	0	0	0	0	0	0	0	0	0	0	0	0	0	0	0	0	0	0	0	0	0	0	0	0	0	0	0	0	0	0	0	0	0	0	0	0	0	0	0	0	0	0	0	0	0	0	0	0	0	0	0	0	0	0	0	0	0	0	0	0	0	0	0	0	0	0	0	0	0	0	0	0	0	0	0	0	0	0	0	0	0	0	0	0	0	0	0	0	0	0	0	0	0	0	114072	118803	0	0	0	0	0	0	0	0	0	0	0	0	0	0	0	0	0	0	0	0	0	0	0	0	0	0	0	0	0	0	0	0	0	0	0	0	0	0	0	0	0	0	0	0	0	0	0	0	0	0	0	0	0	0	0	0	0	0	0	0	0	0	0	0	0	0	0	0	0	0	0	0	0	0	0
Unk__5667	5667	9.377	346.187	Unknown	UNKNOWN	NA	NA	[M+Na]+	ion correlated with 8251; ion correlated with 9840; ion correlated with 4644; ion correlated with 7786; adduct linked to 5054_[M+H]+	0.004	FALSE	NA	NA	null	null	null	null	999	FALSE	FALSE	FALSE		FALSE	FALSE	null	null	NA	NA	null	null	null	4.43	NIH_Lip_Std_CSH_POS_Heart_02				346.18735:101814 347.1907:0 348.19406:230254	NA			0	0	0	0	101814	0	0	0	0	0	0	0	0	0	0	0	0	0	0	0	0	0	0	0	0	0	0	0	0	0	0	0	0	0	0	0	0	0	0	0	0	0	0	0	0	0	0	0	0	0	0	0	0	0	0	0	0	0	0	0	0	0	0	0	0	0	0	0	0	0	0	0	0	0	0	0	0	0	0	0	0	0	0	0	0	0	0	0	0	0	0	0	0	0	0	0	0	0	0	0	0	0	0	0	0	0	0	0	0	0	0	0	0	0	0	0	0	0	0	0	0	0	0	0	0	0	0	0	0	0	0	0	0	0	0	0	0	0	0	0	0	0	0	0	0	0	0	0	0	0	0	0	0	0	0	0	0	0	0	0	0	0	0	0	0	0	0	0	0	0	0	0	0	0	0	0	0	0	0	0	0	0	0	0	0	0	0	0	0	0	0	0	0	0	0	0	0	0	0	0	0	0	0	0	0	0	0	0	0	0	0	0	0	0	0	0	0	0	0	0	0	0	0	0	0	0
Unk__5668	5668	4.627	346.188	Unknown	UNKNOWN	NA	NA	[M+H]+		0.022	FALSE	NA	NA	null	null	null	null	999	FALSE	FALSE	FALSE		FALSE	FALSE	null	null	NA	NA	null	null	null	2.81	NIH_Lip_Std_CSH_POS_Liver_02				346.18774:112677 347.19109:0 348.19445:304270	NA			0	0	0	0	60530	0	0	112677	0	0	0	0	0	0	0	0	0	0	0	0	0	0	0	0	0	0	0	0	0	0	0	0	0	0	0	0	0	0	0	0	0	0	0	0	0	0	0	0	0	0	0	0	0	0	0	0	0	0	0	0	0	0	0	0	0	0	0	0	0	0	0	0	0	0	0	0	0	0	0	0	0	0	0	0	0	0	0	0	0	0	0	0	0	0	0	0	0	0	0	0	0	0	0	0	0	0	0	0	0	0	0	0	0	0	0	0	0	0	0	0	0	0	0	0	0	0	0	0	0	0	0	0	0	0	0	0	0	0	0	0	0	0	0	0	0	0	0	0	0	72375	56511	0	0	0	0	0	109662	0	0	0	0	0	0	0	0	0	0	0	0	0	0	0	0	0	0	0	0	0	0	0	0	0	0	0	0	0	0	0	0	0	0	0	0	0	0	0	0	0	0	0	0	0	0	0	0	0	0	0	0	0	0	0	0	0	0	0	0	0	0	0	0	0	0	0	0	0
Unk__5669	5669	5.792	346.224	Unknown	UNKNOWN	NA	NA	[M+H]+		0.027	FALSE	NA	NA	null	null	null	null	999	FALSE	FALSE	FALSE		FALSE	FALSE	null	null	NA	NA	null	null	null	2.03	NIH_Lip_Std_CSH_POS_PlasmaPool_IE_1				346.22348:155905 347.22683:0 348.23019:52260	NA			0	0	0	0	0	0	0	128411	131730	0	0	0	0	0	0	0	0	0	0	0	0	0	0	136772	0	0	0	0	0	0	0	0	0	0	0	0	0	0	0	0	0	0	0	0	0	0	0	0	10696	0	0	0	0	0	0	0	0	0	0	0	0	0	0	0	0	0	0	0	0	0	0	0	0	0	0	0	0	0	0	0	0	0	0	0	0	0	0	0	0	0	0	0	0	0	0	0	0	0	0	0	0	0	0	0	0	0	0	0	0	0	0	0	0	0	0	0	0	0	0	0	0	0	0	0	0	0	0	0	0	0	0	0	0	0	0	0	0	0	0	0	0	0	0	0	0	0	0	155905	0	0	145568	0	0	0	0	0	0	0	0	0	0	0	0	0	0	0	0	0	0	0	0	0	0	0	0	0	0	0	0	0	0	0	0	0	0	0	0	0	0	0	0	0	0	0	0	0	0	0	0	0	0	0	0	0	0	0	0	0	0	0	0	0	0	0	0	0	0	0	0	0	0	0	0	0	0	0
Unk__5670	5670	2.172	346.224	Unknown	UNKNOWN	NA	NA	[M+H]+		0.102	FALSE	NA	NA	null	null	null	null	999	FALSE	FALSE	FALSE		FALSE	FALSE	null	null	NA	NA	null	null	null	1.59	NIH_Lip_Std_CSH_POS_TissuePool_02				346.22351:147717 347.22686:20951 348.23022:125549	NA			113698	118249	142131	0	137468	0	129433	137570	145003	120260	0	122472	122627	0	0	0	0	0	0	124258	0	0	93438	0	0	0	0	0	0	0	0	0	0	0	0	0	0	0	0	0	0	0	0	0	0	0	0	0	0	0	0	0	0	0	0	0	0	0	0	0	0	0	0	103791	12177	0	0	0	0	0	10764	0	0	0	0	0	0	0	0	0	0	0	0	0	0	0	0	0	0	0	0	0	0	0	0	0	0	0	0	0	0	0	0	0	0	0	0	0	0	0	0	0	0	0	0	0	0	0	0	0	0	0	0	0	0	0	0	147717	0	0	0	0	0	0	0	0	0	0	0	0	0	0	0	0	0	0	139910	0	0	0	0	0	122947	137307	140548	121226	138756	0	0	0	0	0	0	0	0	0	0	0	0	0	0	0	0	0	0	0	0	0	0	0	0	0	0	0	0	0	0	0	0	0	0	0	0	0	0	0	0	0	0	0	0	0	0	12825	0	0	0	0	0	0	0	0	0	0	0	0	0	0	0	0	0	0	0	0	0	0
Unk__5671	5671	0.523	346.224	Unknown	UNKNOWN	NA	NA	[M+Na]+	adduct linked to 5055_[M+H]+	0.177	FALSE	NA	NA	null	null	null	null	999	FALSE	FALSE	FALSE		FALSE	FALSE	null	null	NA	NA	null	null	null	9.72	NIH_Lip_Std_CSH_POS_TissuePool_IE_5	176.73		TRUE	346.22354:158486 347.22689:0 348.23025:44782	NA			116798	114308	0	0	0	0	0	0	0	0	0	141527	128230	0	0	0	132002	0	0	0	0	0	0	0	0	0	0	0	0	0	0	0	0	0	0	0	0	0	0	0	0	0	0	0	0	0	0	0	0	0	0	0	0	0	0	0	0	0	0	0	0	0	0	43273	110208	120891	93568	108374	106815	95271	97537	97651	119671	105190	115761	0	0	0	0	0	0	0	0	0	0	0	0	0	0	0	0	0	0	0	0	0	0	0	0	0	0	0	0	0	0	0	0	0	129773	117627	115900	0	0	0	0	0	0	0	0	0	0	0	0	0	134331	0	123149	126208	0	0	0	0	0	0	0	0	0	0	0	0	13350	17742	0	17907	15606	15072	0	150374	154082	150826	139183	0	0	121318	123984	126033	158486	0	0	0	0	0	0	0	0	0	0	0	0	0	0	0	0	0	0	0	0	0	0	0	0	0	0	0	0	0	0	0	0	0	0	0	0	0	0	0	0	0	0	0	0	14160	13954	13479	0	0	0	0	12653	0	0	0	0	0	0	0	0	0	0	0	0	0	0	0	0	0
Unk__5672	5672	11.087	346.224	Unknown	UNKNOWN	NA	NA	[M+H]+	ion correlated with 11488	0.004	FALSE	NA	NA	null	null	null	null	999	FALSE	FALSE	FALSE		FALSE	FALSE	null	null	NA	NA	null	null	null	2.07	NIH_Lip_Std_CSH_POS_Muscle_03				346.22397:94273 347.22732:0 348.23068:0	NA			0	0	0	0	0	0	0	0	0	0	0	94273	0	0	0	0	0	0	0	0	0	0	0	0	0	0	0	0	0	0	0	0	0	0	0	0	0	0	0	0	0	0	0	0	0	0	0	0	0	0	0	0	0	0	0	0	0	0	0	0	0	0	0	0	0	0	0	0	0	0	0	0	0	0	0	0	0	0	0	0	0	0	0	0	0	0	0	0	0	0	0	0	0	0	0	0	0	0	0	0	0	0	0	0	0	0	0	0	0	0	0	0	0	0	0	0	0	0	0	0	0	0	0	0	0	0	0	0	0	0	0	0	0	0	0	0	0	0	0	0	0	0	0	0	0	0	0	0	0	0	0	0	0	0	0	0	0	0	0	0	0	0	0	0	0	0	0	0	0	0	0	0	0	0	0	0	0	0	0	0	0	0	0	0	0	0	0	0	0	0	0	0	0	0	0	0	0	0	0	0	0	0	0	0	0	0	0	0	0	0	0	0	0	0	0	0	0	0	0	0	0	0	0	0	0	0
Unk__5679	5679	10.538	346.88	Unknown	UNKNOWN	NA	NA	[M+H]+		0.044	FALSE	NA	NA	null	null	null	null	999	FALSE	FALSE	FALSE		FALSE	FALSE	null	null	NA	NA	null	null	null	4.61	PNACIC_UnkLip_HTLE_P2_QE_C_POS_13Oct20_Lola-WCSH315112				346.87991:100601 347.88326:0 348.88662:46606	NA			0	0	0	0	0	0	0	0	0	0	0	0	0	0	0	0	0	0	0	0	0	0	0	0	0	0	0	0	0	0	0	0	0	0	0	0	0	0	0	0	0	0	0	0	0	0	0	0	0	0	0	0	0	0	79611	72936	100601	0	0	89248	75551	79679	65001	0	93855	0	0	0	0	0	0	100229	0	90373	0	0	0	0	0	0	0	0	0	0	0	0	0	0	0	0	0	0	0	0	0	0	0	0	0	0	0	0	0	0	0	0	0	0	0	0	0	0	0	0	0	0	0	0	0	0	0	0	0	0	0	0	0	0	0	0	0	0	0	0	0	0	0	0	0	0	0	0	0	0	0	0	0	0	0	0	0	0	0	0	0	0	0	0	0	0	0	0	0	0	0	0	0	0	0	0	0	0	0	0	0	0	0	0	0	0	0	0	0	0	0	0	0	0	0	0	0	0	0	0	0	0	0	0	0	0	0	0	0	0	0	0	0	0	0	0	0	0	0	0	0	0	0	0	0	0	0	0	0	0	0	0
Unk__5681	5681	6.827	346.88	Unknown	UNKNOWN	NA	NA	[M+H]+		0.049	FALSE	NA	NA	null	null	null	null	999	FALSE	FALSE	FALSE		FALSE	FALSE	null	null	NA	NA	null	null	null	4.36	PNACIC_UnkLip_HTLE_P2_QE_A_POS_13Oct20_Lola-WCSH315112				346.88019:120194 347.88354:0 348.8869:37740	NA			0	0	0	0	0	0	0	0	0	0	0	0	0	0	0	0	0	0	94252	0	0	0	0	0	0	0	0	0	0	0	0	0	0	0	0	0	0	0	0	0	0	0	0	0	0	0	0	0	53817	50274	54022	0	0	0	120194	0	0	115328	0	105067	0	98981	0	0	89432	96516	0	0	0	0	0	0	0	94582	0	0	0	0	0	0	0	0	0	0	0	0	0	0	0	0	0	0	0	0	0	0	0	0	0	0	0	0	0	0	0	0	0	0	0	0	0	0	0	0	0	0	0	0	0	0	0	0	0	0	0	0	0	0	0	0	0	0	0	0	0	0	0	0	0	0	0	0	0	0	0	0	0	0	0	0	0	0	0	0	0	0	0	0	0	0	0	0	0	0	0	0	0	0	0	0	0	0	0	0	0	0	0	0	0	0	0	0	0	0	0	0	0	0	0	0	0	0	0	0	0	0	0	0	0	0	0	0	0	0	0	0	0	0	0	0	0	0	0	0	0	0	0	0	0	0	0	0	0	0	0	0
Unk__5682	5682	8.611	346.88	Unknown	UNKNOWN	NA	NA	[M+H]+		0.022	FALSE	NA	NA	null	null	null	null	999	FALSE	FALSE	FALSE		FALSE	FALSE	null	null	NA	NA	null	null	null	3.4	PNACIC_UnkLip_BTLE_P2_QE_B_POS_13Oct20_Lola-WCSH315112				346.88025:121194 347.8836:0 348.88696:17367	NA			0	0	0	0	0	0	0	0	0	0	0	0	0	0	0	0	0	0	0	0	0	0	0	0	0	0	0	0	0	0	0	0	0	0	0	0	0	0	0	0	0	0	0	0	0	0	0	0	82647	121194	82761	0	0	0	0	0	114499	0	0	0	0	0	0	0	0	0	0	0	0	0	0	0	0	0	0	0	0	0	0	0	0	0	0	0	0	0	0	0	0	0	0	0	0	0	0	0	0	0	0	0	0	0	0	0	0	0	0	0	0	0	0	0	0	0	0	0	0	0	0	0	0	0	0	0	0	0	0	0	0	0	0	0	0	0	0	0	0	0	0	0	0	0	0	0	0	0	0	0	0	0	0	0	0	0	40717	0	0	0	0	0	0	0	0	0	0	0	0	0	0	0	0	0	0	0	0	0	0	0	0	0	0	0	0	0	0	0	0	0	0	0	0	0	0	0	0	0	0	0	0	0	0	0	0	0	0	0	0	0	0	0	0	0	0	0	0	0	0	0	0	0	0	0	0	0	0	0
Unk__5683	5683	0.748	346.88	Unknown	UNKNOWN	NA	NA	[M+H]+		0.239	FALSE	NA	NA	null	null	null	null	999	FALSE	FALSE	FALSE		FALSE	FALSE	null	null	NA	NA	null	null	null	4.19	PNACIC_UnkLip_LTLE_P2_QE_C_POS_13Oct20_Lola-WCSH315112				346.88028:111367 347.88363:0 348.88699:24843	NA			0	0	0	0	0	0	0	0	0	0	0	0	0	0	0	0	0	0	0	0	0	85694	0	80566	0	0	0	0	0	0	0	0	0	0	0	0	0	0	0	0	0	0	0	0	0	0	0	0	56225	0	63320	0	0	0	91864	0	70101	0	85016	111367	0	67276	64471	0	71228	61752	0	75197	66985	0	0	71285	0	79107	0	0	0	0	0	0	0	0	0	0	0	0	0	0	0	0	0	0	0	0	0	0	0	0	0	38045	43166	0	52180	58610	0	44105	47184	42947	43965	0	40707	48277	40474	37922	46054	47602	50264	45455	59074	62661	50671	0	48733	0	100626	0	0	0	0	0	0	0	0	0	0	0	0	0	0	0	0	41777	48614	48084	37849	38325	0	0	0	0	0	0	0	0	0	0	0	0	0	0	0	0	0	0	0	0	0	0	0	0	0	0	0	0	0	0	0	0	0	0	0	0	0	0	0	0	0	0	0	0	0	0	0	0	0	0	0	0	0	0	0	46604	53615	51507	50967	51823	44398	46356	51525	38471	0	0	0	0	0	0	0	0	0	0	0	43223	0	37391	44244	0
Unk__5684	5684	6.352	346.88	Unknown	UNKNOWN	NA	NA	[M+H]+		0.088	FALSE	NA	NA	null	null	null	null	999	FALSE	FALSE	FALSE		FALSE	FALSE	null	null	NA	NA	null	null	null	5.07	PNACIC_UnkLip_P3_WG_P2_QE_C_POS_13Oct20_Lola-WCSH315112				346.88031:126945 347.88366:0 348.88702:38339	NA			0	0	0	0	0	0	0	0	0	0	0	0	0	0	0	0	0	0	0	0	0	0	0	0	0	0	0	0	0	0	0	0	0	0	0	0	0	0	0	0	0	0	0	0	0	0	0	0	57428	41136	51173	0	0	0	105310	99746	112844	86408	85847	0	105033	66213	96906	0	107222	109745	0	98870	104148	0	0	126945	104466	102853	0	0	0	0	0	0	0	0	0	0	0	0	0	0	0	0	0	0	0	0	0	0	0	0	0	0	0	0	0	0	0	0	0	0	0	0	0	0	0	0	23831	0	0	0	0	0	0	0	0	0	0	0	0	0	0	0	0	0	0	0	0	0	0	0	0	0	0	0	0	0	0	0	0	0	0	0	0	0	0	0	0	0	0	0	0	0	0	0	0	0	0	0	0	0	0	0	0	0	0	0	0	0	0	0	0	0	0	0	0	0	0	0	0	0	0	0	0	0	0	0	0	0	0	0	0	0	0	0	0	0	0	0	0	0	0	0	0	102208	0	0	0	0	0	0	0	0	0	0	0	0	0	0
Unk__5685	5685	4.392	346.88	Unknown	UNKNOWN	NA	NA	[M+H]+		0.106	FALSE	NA	NA	null	null	null	null	999	FALSE	FALSE	FALSE		FALSE	FALSE	null	null	NA	NA	null	null	null	3.73	PNACIC_UnkLip_P3_WG_P2_QE_C_POS_13Oct20_Lola-WCSH315112				346.88034:149060 347.88369:0 348.88705:53847	NA			95774	0	0	0	0	0	0	0	0	0	0	0	0	0	0	0	0	0	0	0	87529	0	0	0	0	0	0	0	0	0	0	0	0	0	0	0	0	0	0	0	0	0	0	0	0	0	0	0	54491	57469	124696	0	0	0	139359	132445	124260	119443	125156	74331	92230	71760	0	0	90377	91673	0	95977	86788	0	0	149060	0	91267	0	0	0	0	0	0	0	0	0	0	0	0	0	0	0	0	0	0	0	0	0	0	0	0	0	0	0	0	0	0	0	0	42912	0	0	0	0	0	0	0	0	0	0	0	25041	0	0	0	0	0	0	0	0	0	0	0	0	0	0	0	0	0	0	0	0	0	0	0	0	0	0	0	0	0	0	0	0	80107	0	0	0	49850	0	0	0	0	0	0	0	0	0	0	0	0	0	0	0	0	0	0	0	0	0	0	0	0	0	0	0	0	0	0	0	0	0	0	0	0	0	0	0	0	0	0	0	0	0	0	0	0	32390	0	0	0	0	0	0	0	0	0	0	0	0	0	0	0	0	0	0	0	0	0
Unk__5686	5686	7.869	346.88	Unknown	UNKNOWN	NA	NA	[M+H]+	similar chromatogram in higher mz_18778; similar chromatogram in higher mz_24660; similar chromatogram in higher mz_20988	0.022	FALSE	NA	NA	null	null	null	null	999	FALSE	FALSE	FALSE		FALSE	FALSE	null	null	NA	NA	null	null	null	3.98	PNACIC_UnkLip_LTLE_P2_QE_C_POS_13Oct20_Lola-WCSH315112				346.88034:114255 347.88369:0 348.88705:44559	NA			0	0	0	0	0	0	0	0	0	0	0	0	0	0	0	0	0	0	0	0	0	0	0	0	0	0	0	0	0	0	0	0	0	0	0	0	0	0	0	0	0	0	0	0	0	0	0	0	66263	73456	68430	0	0	0	0	0	0	110533	0	114255	0	0	0	0	0	0	0	0	0	0	0	0	0	0	0	0	0	0	0	0	0	0	0	0	0	0	0	0	0	0	0	0	0	0	0	0	0	0	0	0	0	0	0	0	0	0	0	0	0	0	0	0	0	0	0	0	0	0	0	0	0	0	0	0	0	0	0	0	0	0	0	0	0	0	0	0	0	0	0	0	0	0	0	0	0	0	0	0	0	0	0	0	0	0	0	0	0	0	0	0	0	0	0	0	0	0	0	0	0	0	0	0	0	0	0	0	0	0	0	0	0	0	0	0	0	0	0	0	0	0	0	0	0	0	0	0	0	0	0	0	0	0	0	0	0	0	0	0	0	0	0	0	0	0	0	0	0	0	0	0	0	0	0	0	0	0
Unk__5687	5687	11.166	346.88	Unknown	UNKNOWN	NA	NA	[M+H]+		0.044	FALSE	NA	NA	null	null	null	null	999	FALSE	FALSE	FALSE		FALSE	FALSE	null	null	NA	NA	null	null	null	3.78	PNACIC_UnkLip_P4_WG_P2_QE_A_POS_13Oct20_Lola-WCSH315112				346.88037:94326 347.88372:0 348.88708:28124	NA			0	0	0	0	0	0	0	0	0	0	0	0	0	0	0	0	0	0	0	0	0	0	0	0	0	0	0	0	0	0	0	0	0	0	0	0	0	0	0	0	0	0	0	0	0	0	0	0	0	0	0	0	0	0	57948	52657	60171	0	77562	0	0	56199	0	0	89891	87811	0	78742	0	0	0	0	94326	74959	0	0	0	0	0	0	0	0	0	0	0	0	0	0	0	0	0	0	0	0	0	0	0	0	0	0	0	0	0	0	0	0	0	0	0	0	0	0	0	0	0	0	0	0	0	0	0	0	0	0	0	0	0	0	0	0	0	0	0	0	0	0	0	0	0	0	0	0	0	0	0	0	0	0	0	0	0	0	0	0	0	0	0	0	0	0	0	0	0	0	0	0	0	0	0	0	0	0	0	0	0	0	0	0	0	0	0	0	0	0	0	0	0	0	0	0	0	0	0	0	0	0	0	0	0	0	0	0	0	0	0	0	0	0	0	0	0	0	0	0	0	0	0	0	0	0	0	0	0	0	0	0
Unk__5688	5688	11.469	346.881	Unknown	UNKNOWN	NA	NA	[M+H]+		0.044	FALSE	NA	NA	null	null	null	null	999	FALSE	FALSE	FALSE		FALSE	FALSE	null	null	NA	NA	null	null	null	2.95	PNACIC_UnkLip_P4_WG_P2_QE_A_POS_13Oct20_Lola-WCSH315112				346.88058:82696 347.88393:0 348.88729:25110	NA			0	0	0	0	0	0	0	0	0	0	0	0	0	0	0	0	0	0	0	0	0	0	0	0	0	0	0	0	0	0	0	0	0	0	0	0	0	0	0	0	0	0	0	0	0	0	0	0	0	0	0	0	0	0	66934	60807	62432	0	79268	0	79574	71226	0	0	81517	0	0	0	77261	0	0	0	82696	74841	0	0	0	0	0	0	0	0	0	0	0	0	0	0	0	0	0	0	0	0	0	0	0	0	0	0	0	0	0	0	0	0	0	0	0	0	0	0	0	0	0	0	0	0	0	0	0	0	0	0	0	0	0	0	0	0	0	0	0	0	0	0	0	0	0	0	0	0	0	0	0	0	0	0	0	0	0	0	0	0	0	0	0	0	0	0	0	0	0	0	0	0	0	0	0	0	0	0	0	0	0	0	0	0	0	0	0	0	0	0	0	0	0	0	0	0	0	0	0	0	0	0	0	0	0	0	0	0	0	0	0	0	0	0	0	0	0	0	0	0	0	0	0	0	0	0	0	0	0	0	0	0
Unk__5689	5689	0.561	346.881	Unknown	UNKNOWN	NA	NA	[M+Na]+	adduct linked to 5080_[M+H]+	0.221	FALSE	NA	NA	null	null	null	null	999	FALSE	FALSE	FALSE		FALSE	FALSE	null	null	NA	NA	null	null	null	5.17	PNACIC_UnkLip_BTLE_P2_QE_C_POS_13Oct20_Lola-WCSH315112				346.88062:157169 347.88397:0 348.88733:77045	NA			0	0	0	0	0	0	0	0	0	0	0	0	0	0	0	0	0	0	0	0	0	0	0	0	0	0	0	0	0	0	0	0	0	0	0	0	0	0	0	0	0	0	0	0	0	0	0	0	0	0	157169	114794	129732	108332	0	0	73546	0	0	135735	0	80543	0	0	80389	75113	0	66506	0	0	0	71313	77807	0	0	0	0	0	0	0	0	0	0	0	0	0	0	0	0	0	0	0	0	0	0	0	0	0	0	44567	48065	49261	48536	0	47879	54088	34444	54832	52007	46285	47965	48415	47989	45065	54293	44329	48342	49206	46253	53905	43279	48322	52918	0	0	0	0	0	0	0	0	0	0	0	0	0	0	0	0	0	0	47874	50662	54027	0	39596	0	0	0	0	0	0	0	0	0	0	0	0	0	0	0	0	0	0	0	0	0	0	0	0	0	0	0	0	0	0	0	0	0	0	0	0	0	0	0	0	0	0	0	0	0	0	0	0	0	0	0	0	0	0	0	62388	61741	60573	59003	32496	60447	60404	51094	57744	0	0	0	0	0	0	0	0	0	0	0	0	0	44063	53317	0
Unk__5690	5690	12.844	346.889	Unknown	UNKNOWN	NA	NA	[M+H]+	ion correlated with 2560; ion correlated with 17186; ion correlated with 835; ion correlated with 15210; ion correlated with 12535; ion correlated with 10874; ion correlated with 9049; ion correlated with 7146; ion correlated with 5217; ion correlated with 10284; ion correlated with 8483; ion correlated with 924; ion correlated with 6522; ion correlated with 4482; ion correlated with 4015; ion correlated with 477; ion correlated with 3497; ion correlated with 4912; ion correlated with 6146; adduct linked to 6325_[M+]+	0.19	FALSE	NA	NA	null	null	null	null	999	FALSE	FALSE	FALSE		FALSE	FALSE	null	null	NA	NA	null	null	null	7.4	DDA_Inclusion06				346.88928:68468 347.89263:6779 348.89599:7284	NA			0	0	0	0	0	0	0	0	0	0	0	0	0	0	0	0	0	0	0	0	0	0	0	0	0	0	0	0	0	0	0	0	0	0	0	0	0	0	0	0	0	0	0	0	0	0	0	0	0	0	0	0	0	0	0	0	0	0	0	0	0	0	0	0	0	0	0	0	0	0	0	0	0	0	0	0	0	0	0	0	0	0	0	0	0	0	0	0	0	0	0	0	0	0	0	0	0	0	0	50899	48295	56696	54051	51892	56057	56370	61191	52385	63156	53531	52698	54011	51815	53055	50325	56042	57275	55726	54823	58422	56786	50805	51871	0	0	0	0	0	0	0	0	0	0	0	0	0	0	0	0	0	53549	53549	52018	59858	47434	57992	0	0	0	0	0	0	0	0	0	0	0	0	0	0	0	0	0	0	0	0	0	0	0	0	0	0	0	0	0	0	0	0	0	0	0	0	0	0	0	0	0	0	0	0	0	0	0	0	0	0	0	0	0	0	0	59086	65543	56550	65274	63791	64226	68468	67185	54560	0	0	0	0	0	0	0	0	0	0	0	53456	62691	56177	56946	0
Unk__5691	5691	0.734	346.928	Unknown	UNKNOWN	NA	NA	[M+H]+	ion correlated with 5707; found in higher mz's MsMs_5702	0.102	TRUE	NA	NA	null	null	null	null	999	FALSE	FALSE	FALSE		FALSE	FALSE	null	null	NA	NA	null	null	null	23.1	PNACIC_UnkLip_BTLE_P2_QE_A_POS_13Oct20_Lola-WCSH315112				346.93271:713782 347.93606:291445 348.93942:0	71.08649:371919 83.08628:491778 85.02888:86759952 85.10172:394137 89.61308:391671 95.08574:1031898 109.10146:900087 143.83321:364223 147.12068:3094627 175.29544:414027 175.33263:423579 183.17436:4074059 184.33855:486626 207.51587:811078 207.54007:4614638 248.16228:405845 285.20566:11295445 302.6506:1075798 347.29797:65142632			0	0	0	0	0	0	0	0	0	0	0	0	0	0	0	0	0	0	0	0	0	0	0	0	0	0	0	0	0	0	0	0	0	0	0	0	0	0	0	0	0	0	0	0	0	0	0	0	713782	770182	342063	347021	424233	502701	207092	391519	0	490286	610480	0	248486	406821	608046	0	160667	178665	131383	153574	186886	0	147242	127239	200200	217672	82631	0	0	0	0	0	0	0	0	0	0	0	0	0	0	0	0	0	0	0	0	0	0	0	0	0	0	0	0	0	0	0	0	0	0	0	0	0	0	0	0	0	0	0	0	0	0	0	0	0	0	0	0	0	0	0	0	0	0	0	0	0	0	0	0	0	0	0	0	0	0	0	0	0	0	0	0	0	0	0	0	0	0	0	0	0	0	0	0	0	0	0	0	0	0	0	0	0	0	0	0	0	0	0	0	0	0	0	0	0	0	0	0	0	0	0	0	0	0	0	0	0	0	0	0	0	0	0	0	0	0	0	0	0	0	0	0	0	0	0	0	0	0	0	0	0	0	0	0	0	0	0
Unk__5692	5692	0.734	346.96	Unknown	UNKNOWN	NA	NA	[M+H]+		0.177	FALSE	NA	NA	null	null	null	null	999	FALSE	FALSE	FALSE		FALSE	FALSE	null	null	NA	NA	null	null	null	26.9	DDA_Inclusion04				346.96002:549274 347.96337:0 348.96673:0	NA			0	0	0	0	0	0	0	0	0	0	0	0	0	0	0	0	0	0	0	0	0	0	0	0	0	0	0	0	0	0	0	0	0	0	0	0	0	0	0	0	0	0	0	0	0	0	0	0	0	0	0	0	0	0	0	0	0	0	0	0	0	0	0	0	0	0	0	0	0	0	0	0	0	0	0	0	0	0	0	0	0	0	0	0	0	0	0	0	0	0	0	0	0	0	0	0	0	0	0	128299	191495	131070	109801	157542	110224	101329	123057	116963	125411	83517	176697	95781	79419	69586	84903	71269	66875	64432	78224	60136	60594	61783	84887	0	0	0	0	0	0	0	0	0	0	0	0	0	0	0	0	0	68952	89024	107395	128524	114397	201863	0	0	0	0	0	0	0	0	0	0	0	0	0	0	0	0	0	0	0	0	0	0	0	0	0	0	0	0	0	0	0	0	0	0	0	0	0	0	0	0	0	0	0	0	0	0	0	0	0	0	0	0	0	0	0	200366	156116	175355	291898	549274	144120	306537	0	138783	0	0	0	0	0	0	0	0	0	0	0	39784	60049	0	0	0
Unk__5693	5693	0.401	346.998	Unknown	UNKNOWN	NA	NA	[M+H]+		0.04	FALSE	NA	NA	null	null	null	null	999	FALSE	FALSE	FALSE		FALSE	FALSE	null	null	NA	NA	null	null	null	9.72	DDA_Inclusion04				346.99847:83279 348.00182:0 349.00518:43737	NA			0	0	0	0	0	0	0	0	0	0	0	0	0	0	0	0	0	0	0	0	0	0	0	0	0	0	0	0	0	0	0	0	0	0	0	0	0	0	0	0	0	0	0	0	0	0	0	0	0	0	0	0	0	0	0	0	0	0	0	0	0	0	0	0	0	0	0	0	0	0	0	0	0	0	0	0	0	0	0	0	0	0	0	0	0	0	0	0	0	0	0	0	0	0	0	0	0	0	0	0	0	0	0	0	0	0	0	0	0	0	0	0	0	0	0	0	0	6741	0	0	0	0	0	0	0	0	0	0	0	0	0	0	0	0	0	0	0	0	0	0	0	0	0	0	0	0	0	0	0	0	0	0	0	0	0	0	0	0	0	0	0	0	0	0	0	0	0	0	0	0	0	0	0	0	0	0	0	0	0	0	0	0	0	0	0	0	0	0	0	0	0	0	0	0	0	0	0	0	0	0	0	0	61318	77060	62675	83279	75470	57311	53473	36749	0	0	0	0	0	0	0	0	0	0	0	0	0	0	0	0
Unk__5694	5694	1.09	347.158	Unknown	UNKNOWN	NA	NA	[M+H]+		0.181	FALSE	NA	NA	null	null	null	null	999	FALSE	FALSE	FALSE		FALSE	FALSE	null	null	NA	NA	null	null	null	47.39	DDA_Inclusion01				347.15781:146806 348.16116:37688 349.16452:5364	NA			0	0	0	0	0	0	0	0	0	0	0	0	0	0	0	0	0	0	0	0	0	0	0	0	0	0	0	0	0	0	0	0	0	0	0	0	0	0	0	0	0	0	0	0	0	0	0	0	0	0	0	0	0	0	0	0	0	0	0	0	0	0	0	0	0	0	0	0	0	0	0	0	0	0	0	0	0	0	0	0	0	0	0	0	0	0	0	0	0	0	0	0	0	0	0	0	0	0	0	63061	63605	58467	78805	73376	69801	72079	75961	67965	66750	66769	66273	67293	71474	63963	65015	64297	68728	65666	67336	66187	69574	69691	69869	0	0	0	0	0	0	0	0	0	0	0	0	0	0	0	0	0	70859	67303	68446	66202	70828	92796	0	0	0	0	0	0	0	0	0	0	0	0	0	0	0	0	0	0	0	0	0	0	0	0	0	0	0	0	0	0	0	0	0	0	0	0	0	0	0	0	0	0	0	0	0	0	0	0	0	0	0	0	0	0	0	120014	146806	145434	143412	136670	145123	139224	139727	138654	0	0	0	0	0	0	0	0	0	0	0	11479	12705	0	0	0
Unk__5696	5696	0.846	347.184	Unknown	UNKNOWN	NA	NA	[M+H]+	found in higher mz's MsMs_5702	0.066	TRUE	NA	NA	null	null	null	null	999	FALSE	FALSE	FALSE		FALSE	FALSE	null	null	NA	NA	null	null	null	116.52	NIH_Lip_Std_CSH_POS_MB_02				347.18332:809855 348.18667:250303 349.19003:0	71.08588:256220 81.06997:227990 83.0855:223523 85.02861:82166416 85.10103:183647 95.08574:1012303 101.38847:205962 109.10132:666318 147.12129:2247749 153.62848:205258 183.175:3686800 201.18452:242510 202.84193:760578 237.88399:183958 246.43971:244469 285.20663:8482066 333.15204:217917 347.29922:64032948			0	0	0	0	0	0	0	0	0	0	0	0	0	88654	0	0	667172	0	644144	620670	0	329333	582486	421542	0	0	0	0	0	0	0	0	0	0	0	0	0	0	0	0	0	0	0	0	0	0	0	0	0	0	0	0	0	0	0	0	0	0	14022	0	0	0	0	0	0	0	0	0	0	0	0	0	0	0	0	0	0	0	0	0	0	0	0	0	0	0	0	0	0	0	0	0	0	0	0	0	0	0	0	0	0	0	0	0	0	0	0	0	0	0	0	0	0	0	0	0	0	0	0	0	0	0	0	0	0	0	0	1989508	0	0	0	0	0	0	0	0	0	0	0	0	0	0	0	0	0	0	930255	0	976364	1170303	1292320	0	0	58864	0	0	0	0	0	0	0	0	0	0	0	0	0	0	0	0	0	0	0	0	0	0	0	0	0	0	0	0	0	0	0	0	0	0	0	0	0	0	0	0	0	0	0	0	0	0	0	0	0	0	0	0	0	0	0	0	0	0	809855	0	0	0	0	0	0	0	0	0	0	0	0	0
Unk__5698	5698	1.721	347.26	Unknown	UNKNOWN	NA	NA	[M+H]+		0.049	FALSE	NA	NA	null	null	null	null	999	FALSE	FALSE	FALSE		FALSE	FALSE	null	null	NA	NA	null	null	null	9.95	NIH_Lip_Std_CSH_POS_PlasmaPool_IE_5				347.25974:114153 348.26309:27568 349.26645:0	NA			0	0	0	0	0	0	0	0	0	0	0	0	0	0	67604	72413	62261	0	0	0	0	73783	0	69596	0	0	0	0	0	0	0	0	0	0	0	0	0	0	0	0	0	0	0	0	0	0	0	0	0	0	0	0	0	0	0	0	0	0	0	0	0	0	0	0	0	0	0	0	0	0	0	0	0	0	0	0	0	0	0	0	0	1131	0	0	0	0	0	0	0	0	0	0	0	0	0	0	0	0	0	0	0	0	0	0	0	0	0	0	0	0	0	0	0	0	0	0	0	0	0	0	0	0	0	0	0	0	0	0	0	0	0	0	0	0	0	0	0	0	0	0	0	0	0	0	0	0	0	72881	0	106160	102184	114153	0	0	0	0	0	0	0	0	0	0	0	0	0	0	0	0	0	0	0	0	0	0	0	0	0	0	0	0	0	0	0	0	0	0	0	0	0	0	0	0	0	0	0	0	0	0	0	0	0	0	0	0	0	0	0	0	0	0	0	63002	0	0	0	0	0	0	0	0	0	0	0	0	0	0
Unk__5703	5703	2.934	347.316	Unknown	UNKNOWN	NA	Healthy AfrAm	[M+H]+	adduct linked to 6206_[M+NH4]+; adduct linked to 6205_[M+NH4]+	0.274	FALSE	NA	NA	null	null	null	null	999	FALSE	FALSE	FALSE		FALSE	FALSE	null	null	NA	NA	null	null	null	11.29	NIH_Lip_Std_CSH_POS_MB_01				347.31635:100864 348.3197:0 349.32306:0	NA			0	0	0	0	0	0	0	0	0	0	0	0	31510	0	0	30687	0	0	31724	39705	9788	0	34927	11251	0	0	0	0	0	0	0	0	0	0	0	0	0	0	0	0	0	0	0	0	0	0	0	0	7401	0	11955	11094	0	0	0	0	0	0	11318	0	20578	20477	19776	10848	18676	9519	41825	34933	37301	9483	15422	9452	10171	0	10300	0	0	0	0	0	0	0	0	0	0	0	0	0	0	0	0	0	0	0	0	0	0	0	0	0	0	0	0	0	0	0	0	0	12608	12564	9935	5726	0	4874	2768	8425	7662	0	3071	3221	11466	13311	12873	18302	0	0	0	0	0	0	0	0	0	0	0	0	0	0	0	0	0	7647	7691	8017	9697	4744	49417	46179	55937	56079	51142	52643	0	0	0	0	0	0	0	0	0	0	0	0	0	0	0	0	0	0	0	0	0	0	0	0	0	0	0	0	0	0	0	0	0	0	0	0	0	0	0	0	0	0	0	0	0	0	0	0	0	6851	11807	11177	12625	9648	11829	12253	8077	9550	0	100864	0	0	0	0	0	0	0	0	0	6279	0	0	2022	0
Unk__5704	5704	0.736	347.414	Unknown	UNKNOWN	NA	NA	[M+H]+		0.053	TRUE	NA	NA	null	null	null	null	999	FALSE	FALSE	FALSE		FALSE	FALSE	null	null	NA	NA	null	null	null	20108.8	NIH_Lip_Std_CSH_POS_Brain_03				347.41397:1852470 348.41732:385069 349.42068:0	71.08582:1407644 81.06984:427099 83.08568:1280172 84.8125:291683 85.02869:268165888 85.10148:1891332 89.06:286773 95.08604:3336940 97.10109:343086 109.10159:2695144 147.12123:8178926 147.13382:385209 165.16464:455861 183.17503:12375167 186.03946:282568 201.18532:1118424 202.79001:379105 202.80795:485204 285.20703:29559182 347.29953:200345840			0	0	1852470	846798	1316502	0	0	1586352	878950	0	869600	0	0	0	0	0	0	97581	0	0	0	0	0	0	0	0	0	0	0	0	0	0	0	0	0	0	0	0	0	0	0	0	0	0	0	0	0	0	0	0	0	0	0	0	0	0	0	0	0	0	0	0	0	0	0	0	0	0	0	0	0	0	0	0	0	0	0	0	0	0	0	0	0	0	0	0	0	0	0	0	0	0	0	0	0	0	0	0	0	0	0	0	0	0	0	0	0	0	0	0	0	0	0	0	0	0	0	0	0	0	0	0	0	0	0	0	0	0	0	0	0	0	0	0	0	0	0	0	0	0	0	0	0	0	0	0	0	0	0	0	0	1263174	0	0	2932025	2543163	0	0	0	0	0	0	0	0	0	0	0	0	0	0	0	0	0	0	0	0	0	0	0	0	0	0	0	0	0	0	0	0	0	0	0	0	0	0	0	0	0	0	0	0	0	0	0	0	0	0	358817	0	0	0	0	394247	0	0	0	0	0	0	0	0	0	0	0	0	0	0
Unk__5705	5705	0.734	347.424	Unknown	UNKNOWN	NA	NA	[M+H]+		0.305	TRUE	NA	NA	null	null	null	null	999	FALSE	FALSE	FALSE		FALSE	FALSE	null	null	NA	NA	null	null	null	9129.39	NIH_Lip_Std_CSH_POS_BR_01				347.41699:885425 348.42034:238289 349.4237:0	71.08567:766313 81.07008:262058 83.08568:344060 85.02848:107861600 85.10099:616412 95.08569:1454696 109.10135:1227590 147.12096:3020172 147.36668:177113 178.29726:176311 183.17458:4469016 201.18486:370707 202.97342:398871 232.69661:168332 285.20633:10850506 333.15253:197452 347.29855:80086360			2297228	1992298	0	0	0	2142152	1099693	0	0	1520524	0	1690229	942828	213920	858028	749561	824938	0	593640	758709	948794	915568	944661	853922	0	0	0	0	0	0	0	0	0	0	0	0	0	0	0	0	0	0	0	0	0	0	0	0	0	0	0	0	0	0	0	0	0	0	0	0	0	0	0	0	0	0	0	0	0	0	0	0	0	0	0	0	0	0	0	0	0	0	0	0	0	0	0	0	0	0	0	0	0	0	0	0	0	0	0	329076	324744	309774	286491	292491	264177	240924	286722	280064	260802	266536	274293	174424	155935	162377	150687	179382	149104	160919	158854	149399	165607	158440	152777	600929	885425	376057	2409100	1796295	0	0	0	0	0	0	0	0	0	0	0	0	215460	232773	253156	230777	234432	331451	769740	666026	936669	1303632	864018	0	2384308	1888956	0	0	2429354	0	0	0	0	0	0	0	0	0	0	0	0	0	0	0	0	0	0	0	0	0	0	0	0	0	0	0	0	0	0	0	0	0	0	0	0	0	0	0	0	0	0	0	0	0	317648	0	415945	537535	0	494902	454739	476479	0	0	757700	0	0	0	0	0	0	0	0	115355	131293	0	0	0
Unk__5706	5706	0.733	347.634	Unknown	UNKNOWN	NA	NA	[M+H]+		0.168	FALSE	NA	NA	null	null	null	null	999	FALSE	FALSE	FALSE		FALSE	FALSE	null	null	NA	NA	null	null	null	243.4	DDA_Inclusion06				347.63388:316495 348.63723:0 349.64059:0	NA			0	0	0	0	0	0	0	0	0	0	0	0	0	0	0	0	0	0	0	0	0	0	0	0	0	0	0	0	0	0	0	0	0	0	0	0	0	0	0	0	0	0	0	0	0	0	0	0	0	0	0	0	0	0	0	0	0	0	0	0	0	0	0	0	0	0	0	0	0	0	0	0	0	0	0	0	0	0	0	0	0	0	0	0	0	0	0	0	0	0	0	0	0	0	0	0	0	0	0	118464	165125	109779	117391	156382	93831	0	132106	112483	111652	84900	134665	78504	85709	62574	80242	65158	0	58929	68796	51302	69254	53438	68770	0	0	0	0	0	0	0	0	0	0	0	0	0	0	0	0	0	62867	88489	92106	110495	97921	179838	0	0	0	0	0	0	0	0	0	0	0	0	0	0	0	0	0	0	0	0	0	0	0	0	0	0	0	0	0	0	0	0	0	0	0	0	0	0	0	0	0	0	0	0	0	0	0	0	0	0	0	0	0	0	0	216603	96427	69205	155928	309350	151987	316495	0	70413	0	0	0	0	0	0	0	0	0	0	0	37788	55065	0	0	0
Unk__5707	5707	0.735	347.663	Unknown	UNKNOWN	NA	NA	[M+H]+	ion correlated with 5691	0.088	TRUE	NA	NA	null	null	null	null	999	FALSE	FALSE	FALSE		FALSE	FALSE	null	null	NA	NA	null	null	null	6720.27	PNACIC_UnkLip_BTLE_P2_QE_A_POS_13Oct20_Lola-WCSH315112				347.65884:533089 348.66219:220489 349.66555:0	71.08595:486793 85.0289:71084152 85.10159:608176 86.03231:1152534 91.63503:462997 95.08617:801197 109.10175:940478 113.63273:440730 133.49875:484160 134.03244:458151 146.14841:452161 147.12061:2252134 154.29199:406279 175.24458:409098 175.26399:538272 183.1745:2086780 185.25552:430293 210.3644:2448460 210.3886:898475 211.07402:429182 281.12469:450252 285.2056:6050769 347.29803:35474512			0	0	0	0	0	0	0	0	0	0	0	0	0	0	0	0	0	0	0	0	0	0	0	0	0	0	0	0	0	0	0	0	0	0	0	0	0	0	0	0	0	0	0	0	0	0	0	0	533089	759838	183022	310933	372677	602440	0	642505	0	430532	526597	0	289767	390201	634468	0	156702	148930	94443	131136	151754	0	119653	0	159551	0	82036	0	0	0	0	0	0	0	0	0	0	0	0	0	0	0	0	0	0	0	0	0	0	0	0	0	0	0	0	0	0	0	0	0	0	0	0	0	0	0	0	0	0	0	0	0	0	0	0	0	0	0	0	0	0	0	0	0	0	0	0	0	0	0	0	0	0	0	0	0	0	0	0	0	0	0	0	0	0	0	0	0	0	0	0	0	0	0	0	0	0	0	0	0	0	0	0	0	0	0	0	0	0	0	0	0	0	0	0	0	0	0	0	0	0	0	0	0	0	0	0	0	0	0	0	0	0	0	0	0	0	0	0	0	0	0	0	0	0	0	0	0	0	0	0	0	0	0	0	0	0	0
Unk__5709	5709	0.574	348.127	Unknown	UNKNOWN	NA	NA	[M+NH4]+	ion correlated with 6124; ion correlated with 5837; ion correlated with 5248; adduct linked to 5248_[M+H]+	0.004	TRUE	NA	NA	null	null	null	null	999	FALSE	FALSE	FALSE		FALSE	FALSE	null	null	NA	NA	null	null	null	201.55	NIH_Lip_Std_CSH_POS_Plasma1_02				348.12723:4704634 349.13058:1463775 350.13394:341225	79.05431:28985 103.05457:13132 105.07016:51519 107.04922:4365 111.04464:5643 115.05446:9607 131.04947:2897 133.06543:59551 135.22276:2738 145.06517:8861 149.06023:151861 149.1555:2431 150.06763:3048 151.07576:41375 156.99576:48914 161.07141:331703 173.09601:3452 174.10416:4557 197.02734:395015 198.6348:19671 242.65536:2362 253.7785:2426 263.03903:3937 303.06958:37118 331.10086:1164191			0	0	0	0	0	0	0	0	0	0	0	0	0	4704634	0	0	0	0	0	0	0	0	0	0	0	0	0	0	0	0	0	0	0	0	0	0	0	0	0	0	0	0	0	0	0	0	0	0	0	0	0	0	0	0	0	0	0	0	0	0	0	0	0	0	0	0	0	0	0	0	0	0	0	0	0	0	0	0	0	0	0	0	0	0	0	0	0	0	0	0	0	0	0	0	0	0	0	0	0	0	0	0	0	0	0	0	0	0	0	0	0	0	0	0	0	0	0	0	0	0	0	0	0	0	0	0	0	0	0	0	0	0	0	0	0	0	0	0	0	0	0	0	0	0	0	0	0	0	0	0	0	0	0	0	0	0	0	0	0	0	0	0	0	0	0	0	0	0	0	0	0	0	0	0	0	0	0	0	0	0	0	0	0	0	0	0	0	0	0	0	0	0	0	0	0	0	0	0	0	0	0	0	0	0	0	0	0	0	0	0	0	0	0	0	0	0	0	0	0	0	0	0	0	0	0	0
Unk__5716	5716	0.889	348.238	Unknown	UNKNOWN	NA	NA	[M+H]+		0.093	FALSE	NA	NA	null	null	null	null	999	FALSE	FALSE	FALSE		FALSE	FALSE	null	null	NA	NA	null	null	null	18.86	03_Muscle				348.23816:135823 349.24151:16981 350.24487:296740	NA			0	0	0	0	0	0	0	0	0	0	0	0	0	0	0	0	0	0	0	0	0	0	0	0	0	0	0	0	0	0	0	0	0	0	0	0	0	0	0	0	0	0	0	0	0	0	0	0	0	0	0	0	0	0	15912	16297	15161	0	0	0	0	0	0	30306	34432	25714	26722	27325	29583	22480	22593	0	26544	24078	27326	0	0	0	0	0	0	0	0	0	0	0	0	0	0	0	0	0	0	0	0	0	0	0	0	0	0	0	0	0	0	0	0	16499	123769	107829	135823	0	0	0	0	0	0	0	0	0	0	0	0	0	0	0	0	0	0	0	0	0	0	0	0	0	0	0	0	0	14671	0	17764	0	0	0	0	0	0	0	0	0	0	0	0	0	0	0	0	0	0	0	0	0	0	0	0	0	0	0	0	0	0	0	0	0	0	0	0	0	0	0	0	0	0	0	0	0	0	0	0	0	0	0	0	0	0	0	0	0	0	0	17750	0	0	0	0	0	0	0	0	0	0	0	0	0	0	0	0	0	0	0	0	0	0	0
Unk__5717	5717	5.79	348.238	Unknown	UNKNOWN	NA	NA	[M+H]+		0.009	FALSE	NA	NA	null	null	null	null	999	FALSE	FALSE	FALSE		FALSE	FALSE	null	null	NA	NA	null	null	null	1.78	NIH_Lip_Std_CSH_POS_Plasma4_02				348.23853:63004 349.24188:0 350.24524:0	NA			0	0	0	0	0	0	0	0	0	0	0	0	0	0	0	0	0	0	0	0	0	0	63004	0	0	0	0	0	0	0	0	0	0	0	0	0	0	0	0	0	0	0	0	0	0	0	0	0	0	0	0	3446	0	0	0	0	0	0	0	0	0	0	0	0	0	0	0	0	0	0	0	0	0	0	0	0	0	0	0	0	0	0	0	0	0	0	0	0	0	0	0	0	0	0	0	0	0	0	0	0	0	0	0	0	0	0	0	0	0	0	0	0	0	0	0	0	0	0	0	0	0	0	0	0	0	0	0	0	0	0	0	0	0	0	0	0	0	0	0	0	0	0	0	0	0	0	0	0	0	0	0	0	0	0	0	0	0	0	0	0	0	0	0	0	0	0	0	0	0	0	0	0	0	0	0	0	0	0	0	0	0	0	0	0	0	0	0	0	0	0	0	0	0	0	0	0	0	0	0	0	0	0	0	0	0	0	0	0	0	0	0	0	0	0	0	0	0	0	0	0	0	0	0	0	0	0
Unk__5718	5718	10.68	348.239	Unknown	UNKNOWN	NA	NA	[M+H]+		0.009	FALSE	NA	NA	null	null	null	null	999	FALSE	FALSE	FALSE		FALSE	FALSE	null	null	NA	NA	null	null	null	3.34	NIH_Lip_Std_CSH_POS_PlasmaPool_IE_3				348.23926:113515 349.24261:0 350.24597:0	NA			0	0	0	0	0	0	0	0	0	0	0	0	88910	0	0	0	0	0	0	0	0	0	0	0	0	0	0	0	0	0	0	0	0	0	0	0	0	0	0	0	0	0	0	0	0	0	0	0	0	0	0	0	0	0	0	0	0	0	0	0	0	0	0	0	0	0	0	0	0	0	0	0	0	0	0	0	0	0	0	0	0	0	0	0	0	0	0	0	0	0	0	0	0	0	0	0	0	0	0	0	0	0	0	0	0	0	0	0	0	0	0	0	0	0	0	0	0	0	0	0	0	0	0	0	0	0	0	0	0	0	0	0	0	0	0	0	0	0	0	0	0	0	0	0	0	0	0	0	0	113515	0	0	0	0	0	0	0	0	0	0	0	0	0	0	0	0	0	0	0	0	0	0	0	0	0	0	0	0	0	0	0	0	0	0	0	0	0	0	0	0	0	0	0	0	0	0	0	0	0	0	0	0	0	0	0	0	0	0	0	0	0	0	0	0	0	0	0	0	0	0	0	0	0	0	0	0
Unk__5719	5719	3.455	348.266	Unknown	UNKNOWN	NA	NA	[M+H]+	ion correlated with 6510; ion correlated with 5888	0.049	FALSE	NA	NA	null	null	null	null	999	FALSE	FALSE	FALSE		FALSE	FALSE	null	null	NA	NA	null	null	null	12.04	PNACIC_UnkLip_P3_WG_P2_QE_C_POS_13Oct20_Lola-WCSH315112				348.26611:124332 349.26946:54756 350.27282:114131	NA			0	0	0	0	0	0	0	0	0	0	0	0	0	0	0	0	0	0	0	0	0	0	0	0	0	0	0	0	0	0	0	0	0	0	0	0	0	0	0	0	0	0	0	0	0	0	0	0	0	0	0	0	0	0	0	0	0	0	0	0	0	0	0	74102	50691	67140	0	0	15296	118008	108938	124332	66488	65713	66654	0	0	0	0	0	0	0	0	0	0	0	0	0	0	0	0	0	0	0	0	0	0	0	0	0	0	0	0	0	0	0	0	0	0	0	0	0	0	0	0	9338	0	0	0	0	0	0	0	0	0	0	0	0	0	0	0	0	0	0	0	0	0	0	0	0	0	0	0	0	0	0	0	0	0	0	0	0	0	0	0	0	0	0	0	0	0	0	0	0	0	0	0	0	0	0	0	0	0	0	0	0	0	0	0	0	0	0	0	0	0	0	0	0	0	0	0	0	0	0	0	0	0	0	0	0	0	0	0	0	0	0	0	0	0	0	0	0	0	0	0	0	0	0	0	0	0	0	0	0	0	0
Unk__5720	5720	0.57	348.274	Unknown	UNKNOWN	NA	NA	[M+H]+		0.031	FALSE	NA	NA	null	null	null	null	999	FALSE	FALSE	FALSE		FALSE	FALSE	null	null	NA	NA	null	null	null	5.08	PNACIC_UnkLip_LTLE_P2_QE_C_POS_13Oct20_Lola-WCSH315112				348.27429:95478 349.27764:24939 350.281:0	NA			0	0	0	0	0	0	73968	86828	0	0	0	0	0	0	0	0	0	0	0	0	0	0	0	0	0	0	0	0	0	0	0	0	0	0	0	0	0	0	0	0	0	0	0	0	0	0	0	0	0	0	0	0	0	0	0	0	0	69356	53051	95478	0	0	0	0	0	0	0	0	0	16505	0	16277	0	0	0	0	0	0	0	0	0	0	0	0	0	0	0	0	0	0	0	0	0	0	0	0	0	0	0	0	0	0	0	0	0	0	0	0	0	0	0	0	0	0	0	0	0	0	0	0	0	0	0	0	0	0	0	0	0	0	0	0	0	0	0	0	0	0	0	0	0	0	0	0	0	0	0	0	0	0	0	0	0	0	0	0	0	0	0	0	0	0	0	0	0	0	0	0	0	0	0	0	0	0	0	0	0	0	0	0	0	0	0	0	0	0	0	0	0	0	0	0	0	0	0	0	0	0	0	0	0	0	0	0	0	0	0	0	0	0	0	0	0	0	0	0	0	0	0	0	0	0	0	0	0	0
Unk__5723	5723	3.564	348.327	Unknown	UNKNOWN	NA	NA	[M+H]+		0.049	FALSE	NA	NA	null	null	null	null	999	FALSE	FALSE	FALSE		FALSE	FALSE	null	null	NA	NA	null	null	null	5.21	NIH_Lip_Std_CSH_POS_Liver_03				348.32712:73889 349.33047:0 350.33383:0	NA			0	0	0	0	0	0	62154	0	73889	0	38922	29301	0	0	0	0	0	0	0	0	0	24249	0	0	0	0	0	0	0	0	0	0	0	0	0	0	0	0	0	0	0	0	0	0	0	0	0	0	0	0	0	0	0	0	0	0	0	0	31323	0	0	0	0	0	0	0	0	0	0	0	0	0	0	0	0	0	0	0	0	0	0	0	0	0	0	0	0	0	0	0	0	0	0	0	0	0	0	0	0	0	0	0	0	0	0	0	8171	0	0	0	0	0	0	0	0	0	0	0	0	0	0	0	0	22188	0	0	39865	0	0	0	0	0	0	0	0	0	0	0	0	0	0	0	0	0	0	0	0	0	0	0	32139	0	0	0	0	0	47269	0	0	0	0	0	0	0	0	0	0	0	0	0	0	0	0	0	0	0	0	0	0	0	0	0	0	0	0	0	0	0	0	0	0	0	0	0	0	0	0	0	0	0	0	0	0	0	0	0	0	0	0	0	0	0	0	0	0	0	0	0	0	0	0	0	0	0	0	0
Unk__5724	5724	3.384	348.348	Unknown	UNKNOWN	NA	NA	[M+H]+	similar chromatogram in higher mz_16287	0.058	FALSE	NA	NA	null	null	null	null	999	FALSE	FALSE	FALSE		FALSE	FALSE	null	null	NA	NA	null	null	null	20.85	NIH_Lip_Std_CSH_POS_Plasma1_03				348.3479:101335 349.35125:0 350.35461:29227	NA			0	0	0	0	0	0	0	0	0	0	0	0	46787	0	101335	0	0	0	0	0	0	0	0	0	0	0	0	0	0	0	0	0	0	0	0	0	0	0	0	0	0	0	0	0	0	0	0	0	0	0	0	0	10377	0	0	0	0	0	0	0	0	19254	0	0	0	0	0	0	23753	0	0	0	0	0	0	0	0	0	0	0	0	0	0	0	0	0	0	0	0	0	0	0	0	0	0	0	0	0	0	0	0	0	0	0	0	0	0	0	0	0	4163	3753	3993	3645	0	0	0	0	0	0	0	0	0	0	0	0	0	0	0	0	0	0	0	0	0	0	0	0	0	0	0	0	0	0	0	0	29517	0	0	40969	51128	40836	0	0	0	0	0	0	0	0	0	0	0	0	0	0	0	0	0	0	0	0	0	0	0	0	0	0	0	0	0	0	0	0	0	0	0	0	0	0	0	0	0	0	0	0	0	0	0	0	0	0	0	0	0	0	0	0	0	0	0	0	0	0	0	0	0	0	0	0	0	0	0	0	0	0
Unk__5725	5725	0.732	348.868	Unknown	UNKNOWN	NA	NA	[M+H]+		0.009	FALSE	NA	NA	null	null	null	null	999	FALSE	FALSE	FALSE		FALSE	FALSE	null	null	NA	NA	null	null	null	8.62	PNACIC_UnkLip_HTLE_P2_QE_B_POS_13Oct20_Lola-WCSH315112				348.86755:89144 349.8709:0 350.87426:0	NA			0	0	0	0	0	0	0	0	0	0	0	0	0	0	0	0	0	0	0	0	0	0	0	0	0	0	0	0	0	0	0	0	0	0	0	0	0	0	0	0	0	0	0	0	0	0	0	0	0	0	0	0	0	0	0	89144	0	0	0	0	45492	0	0	0	0	0	0	0	0	0	0	0	0	0	0	0	0	0	0	0	0	0	0	0	0	0	0	0	0	0	0	0	0	0	0	0	0	0	0	0	0	0	0	0	0	0	0	0	0	0	0	0	0	0	0	0	0	0	0	0	0	0	0	0	0	0	0	0	0	0	0	0	0	0	0	0	0	0	0	0	0	0	0	0	0	0	0	0	0	0	0	0	0	0	0	0	0	0	0	0	0	0	0	0	0	0	0	0	0	0	0	0	0	0	0	0	0	0	0	0	0	0	0	0	0	0	0	0	0	0	0	0	0	0	0	0	0	0	0	0	0	0	0	0	0	0	0	0	0	0	0	0	0	0	0	0	0	0	0	0	0	0	0	0	0	0
Unk__5726	5726	0.85	348.877	Unknown	UNKNOWN	NA	NA	[M+H]+		0.235	FALSE	NA	NA	null	null	null	null	999	FALSE	FALSE	FALSE		FALSE	FALSE	null	null	NA	NA	null	null	null	3.63	PNACIC_UnkLip_LTLE_P2_QE_C_POS_13Oct20_Lola-WCSH315112				348.87726:41084 349.88061:0 350.88397:140380	NA			0	0	0	0	0	0	0	0	0	0	0	0	23992	0	0	0	0	0	0	0	0	0	0	0	0	0	0	0	0	0	0	0	0	0	0	0	0	0	0	0	0	0	0	0	0	0	0	0	24296	28106	24879	0	0	33750	24763	23651	32187	32173	27814	41084	35049	31585	25906	22411	0	21790	26770	24883	37935	0	19693	0	29533	21179	0	0	0	0	0	0	0	0	0	0	0	0	0	0	0	0	0	0	0	0	0	0	0	0	0	0	16096	14854	14909	15727	15987	16063	17753	17797	0	15092	15140	0	14001	16261	15743	0	16869	12846	0	0	0	0	12991	0	0	0	0	0	0	0	0	0	0	0	0	0	0	0	0	0	16861	14936	0	16835	0	17306	0	0	0	0	0	0	0	0	0	0	0	0	0	0	0	0	0	0	0	0	0	0	0	0	0	0	0	0	0	0	0	0	0	0	0	0	0	0	0	0	0	0	0	0	0	0	0	0	0	0	0	0	0	0	0	18445	22306	19982	22230	19210	20161	0	0	20318	0	0	0	0	0	0	0	0	0	0	0	16873	15612	14917	15983	0
Unk__5727	5727	0.466	348.922	Unknown	UNKNOWN	NA	NA	[M+H]+	ion correlated with 3200; ion correlated with 5215; ion correlated with 4758; ion correlated with 11756; ion correlated with 13977	0.009	FALSE	NA	NA	null	null	null	null	999	FALSE	FALSE	FALSE		FALSE	FALSE	null	null	NA	NA	null	null	null	4.34	03_Brain				348.92203:6616 349.92538:0 350.92874:0	NA			0	0	0	0	0	0	0	0	0	0	0	0	0	0	0	0	0	0	0	0	0	0	0	0	0	0	0	0	0	0	0	0	0	0	0	0	0	0	0	0	0	0	0	0	0	0	0	0	0	0	0	0	0	0	0	0	0	0	0	0	0	0	0	0	0	0	0	0	0	0	0	0	0	0	0	0	0	0	0	0	0	0	0	0	0	0	0	0	0	0	0	0	0	0	0	0	0	0	0	6439	0	6616	0	0	0	0	0	0	0	0	0	0	0	0	0	0	0	0	0	0	0	0	0	0	0	0	0	0	0	0	0	0	0	0	0	0	0	0	0	0	0	0	0	0	0	0	0	0	0	0	0	0	0	0	0	0	0	0	0	0	0	0	0	0	0	0	0	0	0	0	0	0	0	0	0	0	0	0	0	0	0	0	0	0	0	0	0	0	0	0	0	0	0	0	0	0	0	0	0	0	0	0	0	0	0	0	0	0	0	0	0	0	0	0	0	0	0	0	0	0	0	0	0	0	0	0
Unk__5729	5729	0.735	349.086	Unknown	UNKNOWN	NA	NA	[M+H]+		0.071	FALSE	NA	NA	null	null	null	null	999	FALSE	FALSE	FALSE		FALSE	FALSE	null	null	NA	NA	null	null	null	3920.79	NIH_Lip_Std_CSH_POS_Brain_02				349.08606:454104 350.08941:0 351.09277:0	NA			0	454104	404533	408118	0	0	365572	0	0	239150	439309	313708	92185	0	171818	173171	0	0	158396	0	0	108322	0	0	0	0	0	0	0	0	0	0	0	0	0	0	0	0	0	0	0	0	0	0	0	0	0	0	0	0	0	0	0	0	0	0	0	0	0	0	0	0	0	0	0	0	0	0	0	0	0	0	0	0	0	0	0	0	0	0	0	0	0	0	0	0	0	0	0	0	0	0	0	0	0	0	0	0	0	0	0	0	0	0	0	0	0	0	0	0	0	0	0	0	0	0	0	0	0	0	0	0	0	0	0	0	0	0	0	0	0	0	0	0	0	0	0	0	0	0	0	0	0	0	0	0	0	0	0	197801	0	127633	0	124048	0	350786	0	0	0	0	0	0	0	0	0	0	0	0	0	0	0	0	0	0	0	0	0	0	0	0	0	0	0	0	0	0	0	0	0	0	0	0	0	0	0	0	0	0	0	0	0	0	0	0	0	0	0	0	0	0	0	0	0	0	0	0	0	0	0	0	0	0	0	0	0	0
Unk__5730	5730	0.729	349.098	Unknown	UNKNOWN	NA	NA	[M+H]+		0.027	FALSE	NA	NA	null	null	null	null	999	FALSE	FALSE	FALSE		FALSE	FALSE	null	null	NA	NA	null	null	null	1102.46	NIH_Lip_Std_CSH_POS_Brain_01				349.09842:364800 350.10177:0 351.10513:0	NA			364800	0	0	0	0	0	0	0	0	0	0	0	0	0	0	0	0	0	0	0	0	0	0	0	0	0	0	0	0	0	0	0	0	0	0	0	0	0	0	0	0	0	0	0	0	0	0	0	0	0	0	0	0	0	0	0	0	0	0	0	0	0	0	0	0	0	0	0	0	0	0	0	0	0	0	0	0	0	0	0	0	0	0	0	0	0	0	0	0	0	0	0	0	0	0	0	0	0	0	0	0	0	0	0	0	0	0	0	0	0	0	0	0	0	0	0	0	0	0	0	0	0	0	0	0	0	0	307808	0	0	0	0	0	0	0	0	0	0	0	0	0	0	0	0	0	0	0	0	0	0	0	0	0	0	0	0	0	0	0	0	0	0	0	0	0	0	0	0	0	0	0	0	0	0	0	0	0	0	0	0	0	0	0	0	0	0	0	0	0	0	0	0	0	0	0	0	0	0	0	0	0	0	241023	0	0	167722	288320	128880	0	0	0	0	0	0	0	0	0	0	0	0	0	0	0	0	0	0
Unk__5731	5731	0.441	349.164	Unknown	UNKNOWN	NA	NA	[M+H]+		0.035	FALSE	NA	NA	null	null	null	null	999	FALSE	FALSE	FALSE		FALSE	FALSE	null	null	NA	NA	null	null	null	3.23	NIH_Lip_Std_CSH_POS_PlasmaPool_IE_1				349.16394:70937 350.16729:0 351.17065:273727	NA			0	0	0	0	0	0	0	0	0	0	0	0	0	37895	42609	0	62071	0	0	28266	18010	0	0	0	0	0	0	0	0	0	0	0	0	0	0	0	0	0	0	0	0	0	0	0	0	0	0	0	0	0	0	0	0	0	0	0	0	0	0	0	0	0	0	0	0	0	0	0	0	0	0	0	0	0	0	0	0	0	0	0	0	0	0	0	0	0	0	0	0	0	0	0	0	0	0	0	0	0	0	0	0	0	0	0	0	0	0	0	0	0	3995	0	0	0	0	0	0	0	0	0	0	0	0	0	0	0	0	0	0	0	0	0	0	0	0	0	0	0	0	0	0	0	0	0	0	0	0	70937	0	0	0	67975	0	0	0	0	0	0	0	0	0	0	0	0	0	0	0	0	0	0	0	0	0	0	0	0	0	0	0	0	0	0	0	0	0	0	0	0	0	0	0	0	0	0	0	0	0	0	0	0	0	0	0	0	0	0	0	0	0	0	0	0	0	0	0	0	0	0	0	0	0	0	0	0	0	0
Unk__5732	5732	2.81	349.179	Unknown	UNKNOWN	NA	NA	[M+H]+		0.062	FALSE	NA	NA	null	null	null	null	999	FALSE	FALSE	FALSE		FALSE	FALSE	null	null	NA	NA	null	null	null	19.92	01_Brain				349.17877:66840 350.18212:37707 351.18548:10298	NA			0	0	0	0	0	0	0	0	0	0	0	0	0	0	0	0	0	0	0	0	0	0	0	0	0	0	0	0	0	0	0	0	0	0	0	0	0	0	0	0	0	0	0	0	0	0	0	0	0	0	0	0	0	0	0	0	0	0	0	0	0	0	0	0	0	0	0	0	0	0	0	0	0	0	0	0	0	0	0	0	0	0	0	0	0	0	0	0	0	0	0	0	0	0	0	0	0	0	0	66840	0	0	0	0	22227	0	27110	6207	0	0	0	0	0	58569	6211	0	0	0	30430	0	27410	0	0	0	0	0	0	0	0	0	0	0	0	0	0	0	0	0	0	0	0	0	0	56944	0	0	0	0	0	0	0	0	0	0	0	0	0	0	0	0	0	0	0	0	0	0	0	0	0	0	0	0	0	0	0	0	0	0	0	0	0	0	0	0	0	0	0	0	0	0	0	0	0	0	0	0	0	0	0	0	0	0	38338	0	40926	9727	0	0	42584	0	0	0	0	0	0	0	0	0	0	0	0	0	35089	0	0	0
Unk__5733	5733	3.777	349.179	Unknown	UNKNOWN	NA	NA	[M+H]+		0.027	FALSE	NA	NA	null	null	null	null	999	FALSE	FALSE	FALSE		FALSE	FALSE	null	null	NA	NA	null	null	null	27.08	DDA_Inclusion06				349.17917:120688 350.18252:0 351.18588:0	NA			0	0	0	0	0	0	0	0	0	0	0	0	0	0	0	0	0	0	0	0	0	0	0	0	0	0	0	0	0	0	0	0	0	0	0	0	0	0	0	0	0	0	0	0	0	0	0	0	0	0	0	0	0	0	0	0	0	0	0	0	0	0	0	0	0	0	0	0	0	0	0	0	0	0	0	0	0	0	0	0	0	0	0	0	0	0	0	0	0	0	0	0	0	0	0	0	0	0	0	0	0	0	0	0	0	0	0	0	0	0	0	43549	0	0	0	0	102278	0	5324	0	0	0	0	0	0	0	0	0	0	0	0	0	0	0	0	0	0	0	0	0	0	0	0	0	0	0	0	0	0	0	0	0	0	0	0	0	0	0	0	0	0	0	0	0	0	0	0	0	0	0	0	0	0	0	0	0	0	0	0	0	0	0	0	0	0	0	0	0	0	0	0	0	0	0	0	0	0	0	0	0	0	0	13316	0	50898	0	0	120688	0	0	0	0	0	0	0	0	0	0	0	0	0	0	0	0	0	0
Unk__5734	5734	7.746	349.179	Unknown	UNKNOWN	NA	NA	[M+H]+		0.018	FALSE	NA	NA	null	null	null	null	999	FALSE	FALSE	FALSE		FALSE	FALSE	null	null	NA	NA	null	null	null	16.53	DDA_Inclusion06				349.1792:52843 350.18255:13520 351.18591:0	NA			0	0	0	0	0	0	0	0	0	0	0	0	0	0	0	0	0	0	0	0	0	0	0	0	0	0	0	0	0	0	0	0	0	0	0	0	0	0	0	0	0	0	0	0	0	0	0	0	0	0	0	0	0	0	0	0	0	0	0	0	0	0	0	0	0	0	0	0	0	0	0	0	0	0	0	0	0	0	0	0	0	0	0	0	0	0	0	0	0	0	0	0	0	0	0	0	0	0	0	0	0	0	0	28471	0	0	0	0	0	0	0	0	0	0	0	0	0	0	0	0	0	0	0	0	0	0	0	0	0	0	0	0	0	0	0	0	0	0	0	0	0	0	0	0	0	0	0	0	0	0	0	0	0	0	0	0	0	0	0	0	0	0	0	0	0	0	0	0	0	0	0	0	0	0	0	0	0	0	0	0	0	0	0	0	0	0	0	0	0	0	0	0	0	0	0	0	0	0	0	0	0	0	25655	0	0	0	0	52843	39056	0	0	0	0	0	0	0	0	0	0	0	0	0	0	0	0	0
Unk__5735	5735	12.854	349.179	Unknown	UNKNOWN	NA	NA	[M+H]+		0.049	FALSE	NA	NA	null	null	null	null	999	FALSE	FALSE	FALSE		FALSE	FALSE	null	null	NA	NA	null	null	null	13.1	DDA_Inclusion05	168.013		FALSE	349.17932:73789 350.18267:42882 351.18603:0	NA			0	0	0	0	0	0	0	0	0	0	0	0	0	0	0	0	0	0	0	0	0	0	0	0	0	0	0	0	0	0	0	0	0	0	0	0	0	0	0	0	0	0	0	0	0	0	0	0	0	0	0	0	0	0	0	0	0	0	0	0	0	0	0	0	0	0	0	0	0	0	0	0	0	0	0	0	0	0	0	0	0	0	0	0	0	0	0	0	0	0	0	0	0	0	0	0	0	0	0	0	0	0	0	0	0	0	0	0	0	0	0	0	0	4475	15475	0	0	0	0	0	0	0	0	0	0	0	0	0	0	0	0	0	0	0	0	0	0	0	0	0	0	0	0	0	0	0	0	0	0	0	0	0	0	0	0	0	0	0	0	0	0	0	0	0	0	0	0	0	0	0	0	0	0	0	0	0	0	0	0	0	0	0	0	0	0	0	0	0	0	0	0	0	0	0	0	0	0	0	0	0	0	37617	13987	41323	16149	49207	73789	46254	16770	0	0	0	0	0	0	0	0	0	0	0	0	0	0	0	10851	0
Unk__5736	5736	0.435	349.183	Unknown	UNKNOWN	NA	High TG	[M+Na]+	ion correlated with 7021; adduct linked to 5611_[M+NH4]+	0.199	FALSE	NA	NA	null	null	null	null	999	FALSE	FALSE	FALSE		FALSE	FALSE	null	null	NA	NA	null	null	null	48.88	DDA_Inclusion08	168.183		FALSE	349.18341:297919 350.18676:0 351.19012:0	NA			0	0	0	0	0	0	0	0	0	0	0	0	35431	0	0	66156	0	12695	0	0	0	0	0	0	0	0	0	0	0	0	0	0	0	0	0	0	0	0	0	1031	0	0	0	0	0	0	0	0	0	0	0	0	0	0	0	0	0	0	0	0	0	0	0	0	0	0	0	0	0	0	0	0	0	0	0	0	0	0	0	0	0	0	0	0	0	0	0	0	1417	0	2251	2112	1911	0	0	0	0	0	0	0	0	0	0	0	0	0	16823	17808	0	0	16045	125246	137012	114083	208205	231261	255558	20227	22937	25265	24962	19753	25419	60275	0	17671	0	0	0	0	0	0	0	0	0	0	0	0	0	0	36202	38042	46375	39236	39384	201412	0	0	54547	89329	99557	0	0	0	0	0	0	0	0	0	0	0	0	0	0	0	0	0	0	0	0	0	0	0	0	0	0	0	0	0	0	0	0	0	0	0	0	0	0	0	0	0	0	0	0	0	0	0	0	0	0	169617	216734	279291	262056	248394	281751	292155	280326	297919	0	0	0	0	0	0	0	0	0	0	0	0	0	40800	53539	0
Unk__5738	5738	10.873	349.237	Unknown	UNKNOWN	NA	NA	[M+H]+		0.009	FALSE	NA	NA	null	null	null	null	999	FALSE	FALSE	FALSE		FALSE	FALSE	null	null	NA	NA	null	null	null	7.75	PNACIC_UnkLip_P1_WG_P2_QE_A_POS_13Oct20_Lola-WCSH315112				349.2366:89789 350.23995:0 351.24331:0	NA			0	0	0	0	0	0	0	0	0	0	0	0	0	0	0	0	0	0	0	0	0	0	0	0	0	0	0	0	0	0	0	0	0	0	0	0	0	0	0	0	0	0	0	0	0	0	0	0	0	0	0	0	0	0	73879	0	0	0	0	0	0	0	0	89789	0	0	0	0	0	0	0	0	0	0	0	0	0	0	0	0	0	0	0	0	0	0	0	0	0	0	0	0	0	0	0	0	0	0	0	0	0	0	0	0	0	0	0	0	0	0	0	0	0	0	0	0	0	0	0	0	0	0	0	0	0	0	0	0	0	0	0	0	0	0	0	0	0	0	0	0	0	0	0	0	0	0	0	0	0	0	0	0	0	0	0	0	0	0	0	0	0	0	0	0	0	0	0	0	0	0	0	0	0	0	0	0	0	0	0	0	0	0	0	0	0	0	0	0	0	0	0	0	0	0	0	0	0	0	0	0	0	0	0	0	0	0	0	0	0	0	0	0	0	0	0	0	0	0	0	0	0	0	0	0	0	0
Unk__5739	5739	2.218	349.237	Unknown	UNKNOWN	NA	NA	[M+H]+		0.062	FALSE	NA	NA	null	null	null	null	999	FALSE	FALSE	FALSE		FALSE	FALSE	null	null	NA	NA	null	null	null	3.53	PNACIC_UnkLip_LTLE_P2_QE_B_POS_13Oct20_Lola-WCSH315112				349.23669:70291 350.24004:0 351.2434:32750	NA			0	0	0	0	0	0	0	0	0	0	0	0	0	0	0	0	0	0	0	0	0	0	0	0	0	0	0	0	0	0	0	0	0	0	0	0	0	0	0	0	0	0	0	0	0	0	0	0	0	0	0	0	0	64858	55456	57092	62034	56313	70291	51921	44768	58355	63314	46313	0	0	42525	52261	0	0	64338	0	0	0	0	0	0	0	0	0	0	0	0	0	0	0	0	0	0	0	0	0	0	0	0	0	0	0	0	0	0	0	0	0	0	0	0	0	0	0	0	0	0	0	0	0	0	0	0	0	0	0	0	0	0	0	0	0	0	0	0	0	0	0	0	0	0	0	0	0	0	0	0	0	0	0	0	0	0	0	0	0	0	0	0	0	0	0	0	0	0	0	0	0	0	0	0	0	0	0	0	0	0	0	0	0	0	0	0	0	0	0	0	0	0	0	0	0	0	0	0	0	0	0	0	0	0	0	0	0	0	0	0	0	0	0	0	0	0	0	0	0	0	0	0	0	0	0	0	0	0	0	0	0	0	0
Unk__5740	5740	3.053	349.237	Unknown	UNKNOWN	NA	NA	[M+H]+		0.04	FALSE	NA	NA	null	null	null	null	999	FALSE	FALSE	FALSE		FALSE	FALSE	null	null	NA	NA	null	null	null	3.44	PNACIC_UnkLip_P3_WG_P2_QE_C_POS_13Oct20_Lola-WCSH315112				349.23672:95357 350.24007:28493 351.24343:0	NA			0	0	0	0	0	23092	0	0	0	0	0	0	0	0	0	0	0	0	0	14162	0	0	0	0	0	0	0	0	0	0	0	0	0	0	0	0	0	0	0	0	0	0	0	0	0	0	0	0	0	0	0	0	0	61109	0	0	0	0	0	0	0	0	61801	43744	0	0	0	0	0	0	89310	95357	0	0	0	0	0	0	0	0	0	0	0	0	0	0	0	0	0	0	0	0	0	0	0	0	0	0	0	0	0	0	0	0	0	0	0	0	0	0	0	0	0	0	0	0	0	0	0	0	0	0	0	0	0	17551	0	0	0	0	0	0	0	0	0	0	0	0	0	0	0	0	0	0	0	0	0	0	0	0	0	0	0	0	0	0	0	0	0	0	0	0	0	0	0	0	0	0	0	0	0	0	0	0	0	0	0	0	0	0	0	0	0	0	0	0	0	0	0	0	0	0	0	0	0	0	0	0	0	0	0	0	0	0	0	0	0	0	0	0	0	0	14691	0	0	0	0	0	0	0	0	0	0	0	0	0
Unk__5741	5741	11.722	349.238	Unknown	UNKNOWN	NA	NA	[M+H]+		0.035	FALSE	NA	NA	null	null	null	null	999	FALSE	FALSE	FALSE		FALSE	FALSE	null	null	NA	NA	null	null	null	3.74	PNACIC_UnkLip_P2_WG_P2_QE_C_POS_13Oct20_Lola-WCSH315112				349.23746:77497 350.24081:0 351.24417:0	NA			0	0	0	0	0	0	0	0	0	0	0	0	0	0	0	0	0	0	0	0	0	0	0	0	0	0	0	0	0	0	0	0	0	0	0	0	0	0	0	0	0	0	0	0	0	0	0	0	0	0	0	0	0	0	75543	77335	0	0	76954	68615	0	0	0	0	76985	0	0	0	77497	0	0	0	0	0	0	0	0	0	0	0	0	0	0	0	0	0	0	0	0	0	0	0	0	0	0	0	0	0	0	0	0	0	0	0	0	0	0	0	0	0	0	0	0	0	0	0	0	0	0	0	0	0	0	0	0	0	0	19804	0	0	0	0	0	0	0	0	0	0	0	0	0	0	0	0	0	0	0	0	0	0	0	0	0	0	0	16293	0	0	0	0	0	0	0	0	0	0	0	0	0	0	0	0	0	0	0	0	0	0	0	0	0	0	0	0	0	0	0	0	0	0	0	0	0	0	0	0	0	0	0	0	0	0	0	0	0	0	0	0	0	0	0	0	0	0	0	0	0	0	0	0	0	0	0	0	0	0
Unk__5742	5742	5.342	349.238	Unknown	UNKNOWN	NA	NA	[M+H]+		0.035	FALSE	NA	NA	null	null	null	null	999	FALSE	FALSE	FALSE		FALSE	FALSE	null	null	NA	NA	null	null	null	5.38	PNACIC_UnkLip_BTLE_P2_QE_C_POS_13Oct20_Lola-WCSH315112				349.23749:101342 350.24084:0 351.2442:0	NA			0	0	0	0	0	0	0	0	0	0	0	0	0	0	0	0	0	0	0	0	0	0	0	0	0	0	0	0	0	0	0	0	0	0	0	0	0	0	0	0	0	0	0	0	0	0	0	0	0	0	101342	0	0	0	0	0	72434	58652	70339	63110	0	0	0	77183	0	0	0	0	0	63983	0	73581	0	0	0	0	0	0	0	0	0	0	0	0	0	0	0	0	0	0	0	0	0	0	0	0	0	0	0	0	0	0	0	0	0	0	0	0	0	0	0	0	0	0	0	0	0	0	0	0	0	0	0	0	0	0	0	0	0	0	0	0	0	0	0	0	0	0	0	0	0	0	0	0	0	0	0	0	0	0	0	0	0	0	0	0	0	0	0	0	0	0	0	0	0	0	0	0	0	0	0	0	0	0	0	0	0	0	0	0	0	0	0	0	0	0	0	0	0	0	0	0	0	0	0	0	0	0	0	0	0	0	0	0	0	0	0	0	0	0	0	0	0	0	0	0	0	0	0	0	0	0	0	0	0	0
Unk__5743	5743	2.957	349.273	Unknown	UNKNOWN	NA	NA	[M+H]+		0.027	FALSE	NA	NA	null	null	null	null	999	FALSE	FALSE	FALSE		FALSE	FALSE	null	null	NA	NA	null	null	null	5.7	NIH_Lip_Std_CSH_POS_PlasmaPool_IE_5				349.27325:56372 350.2766:0 351.27996:0	NA			0	0	0	0	0	0	0	0	0	0	0	0	0	0	0	0	0	0	0	0	0	0	0	0	0	0	0	0	0	0	0	0	0	0	0	0	0	0	0	0	0	0	0	0	0	0	0	0	0	0	0	0	0	0	0	0	0	0	0	0	0	0	0	0	0	0	0	0	0	0	0	0	0	0	0	0	0	0	0	0	0	0	0	0	0	0	0	0	0	0	0	0	0	0	0	0	0	0	0	0	0	0	0	0	0	13009	13849	0	0	0	0	0	0	0	0	4503	0	0	0	0	0	0	0	0	0	0	0	0	0	0	0	0	0	0	0	0	0	0	0	0	0	0	0	0	0	0	0	0	0	0	36971	56372	0	0	34679	0	0	0	0	0	0	0	0	0	0	0	0	0	0	0	0	0	0	0	0	0	0	0	0	0	0	0	0	0	0	0	0	0	0	0	0	0	0	0	0	0	0	0	0	0	0	0	0	0	0	0	0	0	0	0	0	0	0	0	0	0	0	0	0	0	0	0	0	0	0	0
Unk__5744	5744	1.654	349.295	Unknown	UNKNOWN	NA	NA	[M+H]+		0.133	FALSE	NA	NA	null	null	null	null	999	FALSE	FALSE	FALSE		FALSE	FALSE	null	null	NA	NA	null	null	null	9.56	03_Heart	196.013		TRUE	349.2948:31993 350.29815:8657 351.30151:0	NA			0	0	0	0	0	0	0	0	0	0	0	0	0	0	0	0	0	0	0	0	0	0	0	0	0	0	0	0	0	0	0	0	0	0	0	0	0	0	0	0	0	0	0	0	0	0	0	0	0	0	0	0	0	0	0	0	0	0	0	0	0	0	0	0	0	0	0	0	0	0	0	0	0	0	0	0	0	0	0	0	0	0	0	0	0	0	0	0	0	0	0	0	0	0	0	0	0	0	0	0	0	0	29268	28501	31993	16253	17451	0	30611	30529	26410	0	0	0	0	0	0	5607	8878	5884	3658	7392	3999	0	0	0	0	0	0	0	0	0	0	0	0	0	0	0	0	0	12499	9394	12724	12900	11523	12177	0	0	0	0	0	0	0	0	0	20744	0	0	0	0	0	0	0	0	0	0	0	0	0	0	0	0	0	0	0	0	0	0	0	0	0	0	0	0	0	0	0	0	0	0	0	0	0	0	0	0	0	0	0	0	0	16052	18558	17471	22408	21913	18444	21547	19461	20007	0	0	0	0	0	0	0	0	0	0	0	0	0	0	0	0
Unk__5745	5745	0.48	350.015	Unknown	UNKNOWN	NA	NA	[M+NH4]+	adduct linked to 5916_[M+]+	0.058	FALSE	NA	NA	null	null	null	null	999	FALSE	FALSE	FALSE		FALSE	FALSE	null	null	NA	NA	null	null	null	51.74	02_Plasma03				350.01529:69468 351.01864:5380 352.022:0	NA			0	0	0	0	0	0	0	0	0	0	0	0	0	0	0	0	0	0	0	0	0	0	0	0	0	0	0	0	0	0	0	0	0	0	0	0	0	0	0	0	0	0	0	0	0	0	0	0	0	0	0	0	0	0	0	0	0	0	0	0	0	0	0	0	0	0	0	0	0	0	0	0	0	0	0	0	0	0	0	0	0	0	0	0	0	0	0	0	0	0	0	0	0	0	0	0	0	0	0	0	0	0	0	0	0	0	0	0	0	0	0	0	0	0	0	0	0	58893	69468	57914	0	0	0	0	0	0	0	0	0	0	0	0	0	0	0	0	0	0	0	0	0	0	0	0	0	27572	0	0	0	0	0	0	0	0	0	0	0	0	0	0	0	0	0	0	0	0	0	0	0	0	0	0	0	0	0	0	0	0	0	0	0	0	0	0	0	0	0	0	0	0	0	0	0	0	0	0	0	0	0	0	0	16825	25467	15347	25755	36026	27588	36831	26424	33065	0	0	0	0	0	0	0	0	0	0	0	0	0	0	0	0
Unk__5746	5746	3.138	350.182	Unknown	UNKNOWN	NA	NA	[M+H]+		0.071	FALSE	NA	NA	null	null	null	null	999	FALSE	FALSE	FALSE		FALSE	FALSE	null	null	NA	NA	null	null	null	41.67	NIH_Lip_Std_CSH_POS_PlasmaPool_IE_3				350.18225:117648 351.1856:0 352.18896:251762	NA			0	0	0	0	105618	0	0	0	0	0	0	0	0	0	0	99856	0	0	94525	0	79272	0	0	0	0	0	0	0	0	0	0	0	0	0	0	0	0	0	0	0	0	0	0	0	0	0	0	0	0	0	0	0	0	0	0	0	0	13633	21020	15842	0	0	0	0	0	0	0	0	0	0	0	0	0	0	0	0	0	0	0	0	0	0	0	0	0	0	0	0	0	0	0	0	0	0	0	0	0	0	0	0	0	0	0	0	0	7791	8408	0	0	0	0	0	0	0	0	0	0	0	0	0	0	0	0	0	0	0	104950	0	0	0	0	0	0	0	0	0	0	0	0	0	0	0	0	0	0	0	0	0	94384	117648	0	0	111597	0	101574	72947	107384	0	0	0	0	0	0	0	0	0	0	0	0	0	0	0	0	0	0	0	0	0	0	0	0	0	0	0	0	0	0	0	0	0	0	0	0	0	0	0	0	0	0	0	0	0	0	0	0	0	0	0	0	0	0	0	0	0	0	0	0	0	0	0	0	0	0	0	0	0
Unk__5747	5747	9.317	350.182	Unknown	UNKNOWN	NA	NA	[M+H]+		0.009	FALSE	NA	NA	null	null	null	null	999	FALSE	FALSE	FALSE		FALSE	FALSE	null	null	NA	NA	null	null	null	5.19	NIH_Lip_Std_CSH_POS_Heart_02				350.18231:80264 351.18566:0 352.18902:370542	NA			0	0	0	0	80264	0	0	0	0	0	0	0	0	0	0	0	0	0	0	0	0	0	0	0	0	0	0	0	0	0	0	0	0	0	0	0	0	0	0	0	0	0	0	0	0	0	0	0	0	0	0	0	0	0	0	0	0	0	0	0	0	0	0	0	0	0	0	0	0	0	0	0	0	0	0	0	0	0	0	0	0	0	0	0	0	0	0	0	0	0	0	0	0	0	0	0	0	0	0	0	0	0	0	0	0	0	0	0	0	0	0	0	0	0	0	0	0	0	0	0	0	0	0	0	0	0	0	0	0	0	0	0	0	0	0	0	0	0	0	0	0	0	0	0	0	0	0	0	0	0	0	0	0	0	0	0	64998	0	0	0	0	0	0	0	0	0	0	0	0	0	0	0	0	0	0	0	0	0	0	0	0	0	0	0	0	0	0	0	0	0	0	0	0	0	0	0	0	0	0	0	0	0	0	0	0	0	0	0	0	0	0	0	0	0	0	0	0	0	0	0	0	0	0	0	0	0
Unk__5748	5748	5.155	350.182	Unknown	UNKNOWN	NA	NA	[M+H]+	adduct linked to 6272_[M+NH4]+	0.035	FALSE	NA	NA	null	null	null	null	999	FALSE	FALSE	FALSE		FALSE	FALSE	null	null	NA	NA	null	null	null	4.15	NIH_Lip_Std_CSH_POS_TissuePool_IE_3				350.18231:120871 351.18566:0 352.18902:312879	NA			44240	0	45154	0	0	0	0	0	0	0	0	80080	0	0	0	0	0	0	0	0	0	61090	0	0	0	0	0	0	0	0	0	0	0	0	0	0	0	0	0	0	0	0	0	0	0	0	0	0	0	0	0	0	0	0	0	0	0	0	0	0	0	0	0	0	0	0	0	0	0	0	0	0	0	0	0	0	0	0	0	0	0	0	0	0	0	0	0	0	0	0	0	0	0	0	0	0	0	0	0	0	0	0	0	0	0	0	0	0	0	0	0	0	0	0	0	0	0	0	0	0	0	0	0	61934	0	0	0	0	0	0	0	0	0	0	0	0	0	0	0	0	0	0	0	0	0	0	0	0	0	0	49387	0	0	0	120871	63847	0	0	0	0	0	0	0	0	0	0	0	0	0	0	0	0	0	0	0	0	0	0	0	0	0	0	0	0	0	0	0	0	0	0	0	0	0	0	0	0	0	0	0	0	0	0	0	0	0	0	0	0	0	0	0	0	0	0	0	0	0	0	0	0	0	0	0	0	0	0
Unk__5749	5749	12.585	350.217	Unknown	UNKNOWN	NA	NA	[M+H]+	ion correlated with 15563; ion correlated with 13506; ion correlated with 785; ion correlated with 803; ion correlated with 8964	0.013	FALSE	NA	NA	null	null	null	null	999	FALSE	FALSE	FALSE		FALSE	FALSE	null	null	NA	NA	null	null	null	2.78	NIH_Lip_Std_CSH_POS_Preinj_03				350.21677:58554 351.22012:46994 352.22348:15858	NA			0	0	0	0	0	0	0	0	0	0	0	0	0	0	0	0	0	0	0	0	0	0	0	0	0	0	0	0	0	0	0	0	0	0	0	0	0	0	0	0	0	0	0	0	0	0	0	0	0	0	0	0	12734	0	0	0	0	0	0	0	0	0	0	0	10482	0	0	0	0	0	0	0	0	0	0	0	0	0	0	0	0	0	0	0	0	0	0	0	0	0	0	0	0	0	0	0	0	0	0	0	0	0	0	0	0	0	0	0	0	0	0	0	0	0	0	0	0	0	0	0	0	0	0	0	0	0	0	0	0	0	0	0	0	0	0	0	0	0	0	0	0	0	0	0	0	0	0	0	0	0	0	0	0	0	0	0	0	0	0	0	0	0	0	0	0	0	0	0	0	0	0	0	0	0	0	0	0	0	0	0	0	0	0	0	0	0	0	0	0	0	0	0	0	0	0	0	0	0	0	0	0	0	0	0	0	0	0	0	0	0	0	0	0	58554	0	0	0	0	0	0	0	0	0	0	0	0
Unk__5750	5750	1.741	350.218	Unknown	UNKNOWN	NA	NA	[M+NH4]+	adduct linked to 5934_[M+]+	0.075	TRUE	NA	NA	null	null	null	null	999	FALSE	FALSE	FALSE		FALSE	FALSE	null	null	NA	NA	null	null	null	2.67	NIH_Lip_Std_CSH_POS_PlasmaPool_IE_2				350.21854:167890 351.22189:131501 352.22525:58437	74.54262:2572 89.44437:2178 97.06504:3058 109.7228:2015 111.33602:2222 126.57417:2451 133.10487:2548 165.58321:2634 170.9021:2208 171.12053:9185 198.11064:2302 201.98627:3514 202.00571:5147 233.1416:2562 246.04752:2522 318.97693:2314			0	0	0	0	199756	207413	163179	198646	195103	0	205758	157557	179829	0	0	0	180637	0	134888	147617	0	0	0	0	0	0	0	0	0	0	0	0	0	0	0	0	0	0	0	0	0	0	0	0	0	0	0	0	0	0	0	0	0	0	0	0	0	0	0	0	0	0	0	0	0	0	0	0	0	0	0	0	0	0	0	0	0	0	0	0	0	0	0	0	0	0	0	0	0	0	0	0	0	0	0	0	0	0	0	0	0	0	0	0	0	0	0	0	0	0	0	0	0	0	0	0	0	0	0	0	0	0	0	0	0	0	0	0	0	0	0	0	0	0	0	0	0	0	0	0	0	0	0	0	0	0	154051	0	167890	147875	148792	166186	0	0	114293	0	0	0	0	0	0	0	0	0	0	0	0	0	0	0	0	0	0	0	0	0	0	0	0	0	0	0	0	0	0	0	0	0	0	0	0	0	0	0	0	0	0	0	0	0	0	0	0	0	0	0	0	0	0	0	0	0	0	0	0	0	0	0	0	0	0	0	0	0	0	0
Unk__5751	5751	9.346	350.218	Unknown	UNKNOWN	NA	NA	[M+H]+		0.009	FALSE	NA	NA	null	null	null	null	999	FALSE	FALSE	FALSE		FALSE	FALSE	null	null	NA	NA	null	null	null	2.72	NIH_Lip_Std_CSH_POS_Heart_01				350.21844:193630 351.22179:70711 352.22515:37732	NA			0	0	0	193630	0	170549	0	0	0	0	0	0	0	0	0	0	0	0	0	0	0	0	0	0	0	0	0	0	0	0	0	0	0	0	0	0	0	0	0	0	0	0	0	0	0	0	0	0	0	0	0	0	0	0	0	0	0	0	0	0	0	0	0	0	0	0	0	0	0	0	0	0	0	0	0	0	0	0	0	0	0	0	0	0	0	0	0	0	0	0	0	0	0	0	0	0	0	0	0	0	0	0	0	0	0	0	0	0	0	0	0	0	0	0	0	0	0	0	0	0	0	0	0	0	0	0	0	0	0	0	0	0	0	0	0	0	0	0	0	0	0	0	0	0	0	0	0	0	0	0	0	0	0	0	0	0	0	0	0	0	0	0	0	0	0	0	0	0	0	0	0	0	0	0	0	0	0	0	0	0	0	0	0	0	0	0	0	0	0	0	0	0	0	0	0	0	0	0	0	0	0	0	0	0	0	0	0	0	0	0	0	0	0	0	0	0	0	0	0	0	0	0	0	0	0	0
Unk__5752	5752	5.361	350.219	Unknown	UNKNOWN	NA	NA	[M+H]+		0.088	FALSE	NA	NA	null	null	null	null	999	FALSE	FALSE	FALSE		FALSE	FALSE	null	null	NA	NA	null	null	null	2.55	NIH_Lip_Std_CSH_POS_Heart_02				350.21851:186453 351.22186:63077 352.22522:88241	NA			144123	177627	179088	149086	186453	0	0	0	0	0	183234	0	0	0	134752	145089	161182	0	145458	159205	0	117428	139221	157919	0	0	0	0	0	0	0	0	0	0	0	0	0	0	0	0	0	0	0	0	0	0	0	0	0	0	0	0	0	0	0	0	0	0	0	0	0	0	0	0	0	0	0	0	0	0	0	0	0	0	0	0	0	0	0	0	0	0	0	0	0	0	0	0	0	0	0	0	0	0	0	0	0	0	0	0	0	0	0	0	0	0	0	0	0	0	0	0	0	0	0	0	0	0	0	0	0	0	0	0	0	0	0	0	0	0	0	0	0	0	0	0	0	0	0	0	0	0	0	0	0	0	158694	0	129064	106424	81117	75654	103319	0	0	0	0	0	0	0	0	0	0	0	0	0	0	0	0	0	0	0	0	0	0	0	0	0	0	0	0	0	0	0	0	0	0	0	0	0	0	0	0	0	0	0	0	0	0	0	0	0	0	0	0	0	0	0	0	0	0	0	0	0	0	0	0	0	0	0	0	0	0	0	0	0
Unk__5753	5753	0.422	350.219	Unknown	UNKNOWN	NA	NA	[M+NH4]+	adduct linked to 5931_[M+]+	0.173	TRUE	NA	NA	null	null	null	null	999	FALSE	FALSE	FALSE		FALSE	FALSE	null	null	NA	NA	null	null	null	5.02	NIH_Lip_Std_CSH_POS_PlasmaPool_IE_3				350.21835:244253 351.2217:39236 352.22506:122737	80.94815:3572 97.06524:3061 99.04446:2800 101.0601:4378 115.07591:2897 123.08094:3195 125.05954:3608 133.10497:2864 169.08701:2368 171.10582:2323 171.12093:11705 197.75906:15262 197.78165:8084 220.50835:2294			139165	144847	0	156051	149135	167055	163179	173499	0	0	176047	151182	183558	219392	228199	243579	238425	163336	219288	244412	220916	223936	231760	208099	0	0	0	0	0	0	0	0	0	0	0	0	0	0	0	0	0	0	0	0	0	0	0	0	0	0	0	0	0	0	0	0	0	0	0	0	0	0	0	0	0	0	0	25324	0	0	22809	0	0	0	0	0	0	0	0	0	0	0	0	0	0	0	0	0	0	0	0	0	0	0	0	0	0	0	0	0	0	0	0	0	0	0	0	0	0	0	0	0	0	0	0	0	0	0	0	0	0	0	0	191086	241072	207183	136996	176052	0	0	0	0	0	0	0	0	0	0	0	0	0	0	0	0	0	0	192871	260417	257894	244253	255802	304750	199211	219688	221899	220238	272212	0	0	0	0	0	0	0	0	0	0	0	0	0	0	0	0	0	0	0	0	0	0	0	0	0	0	0	0	0	0	0	0	0	0	0	0	0	0	0	0	0	0	0	0	0	0	0	0	0	0	0	0	0	0	0	0	0	0	0	0	0	0	0	0	0	0	0	0	0
Unk__5754	5754	2.452	350.219	Unknown	UNKNOWN	NA	NA	[M+H]+	similar chromatogram in higher mz_6644	0.058	TRUE	NA	NA	null	null	null	null	999	FALSE	FALSE	FALSE		FALSE	FALSE	null	null	NA	NA	null	null	null	1.86	NIH_Lip_Std_CSH_POS_TissuePool_IE_3				350.21893:229169 351.22228:121210 352.22564:76860	71.26662:2244 81.83009:2023 97.06525:3652 99.04462:2459 101.05992:4631 109.0654:2505 118.53718:2384 125.05988:2740 133.10452:2801 171.1207:9230 202.80833:4970 218.20821:2266			0	246716	252360	0	156294	0	0	230606	0	0	0	167772	198861	0	0	0	120185	0	0	0	0	0	0	0	0	0	0	0	0	0	0	0	0	0	0	0	0	0	0	0	0	0	0	0	0	0	0	0	0	0	0	0	0	0	0	0	0	0	0	0	0	0	0	0	0	0	0	0	0	0	0	0	0	0	0	0	0	0	0	0	0	0	0	0	0	0	0	0	0	0	0	0	0	0	0	0	0	0	0	0	0	0	0	0	0	0	0	0	0	0	0	0	0	0	0	0	0	0	0	0	0	0	0	0	0	0	0	0	0	0	0	0	0	0	0	0	0	0	0	0	0	0	0	0	0	0	0	0	0	150247	0	209241	0	167364	229169	191243	253722	0	0	0	0	0	0	0	0	0	0	0	0	0	0	0	0	0	0	0	0	0	0	0	0	0	0	0	0	0	0	0	0	0	0	0	0	0	0	0	0	0	0	0	0	0	0	0	0	0	0	0	0	0	0	0	0	0	0	0	0	0	0	0	0	0	0	0	0	0
Unk__5755	5755	6.736	350.219	Unknown	UNKNOWN	NA	NA	[M+H]+	adduct linked to 6275_[M+NH4]+	0.013	FALSE	NA	NA	null	null	null	null	999	FALSE	FALSE	FALSE		FALSE	FALSE	null	null	NA	NA	null	null	null	1.32	NIH_Lip_Std_CSH_POS_TissuePool_02				350.21872:175793 351.22207:72298 352.22543:56631	NA			173901	0	0	0	0	0	0	0	0	0	0	0	0	0	0	0	0	0	0	0	0	0	0	0	0	0	0	0	0	0	0	0	0	0	0	0	0	0	0	0	0	0	0	0	0	0	0	0	0	0	0	0	0	0	0	0	0	0	0	0	0	0	0	0	0	0	0	0	0	0	0	0	0	0	0	0	0	0	0	0	0	0	0	0	0	0	0	0	0	0	0	0	0	0	0	0	0	0	0	0	0	0	0	0	0	0	0	0	0	0	0	0	0	0	0	0	0	0	0	0	0	0	0	0	0	0	0	175793	0	0	0	0	0	0	0	0	0	0	0	0	0	0	0	0	0	0	0	0	0	0	0	0	137610	0	0	0	0	0	0	0	0	0	0	0	0	0	0	0	0	0	0	0	0	0	0	0	0	0	0	0	0	0	0	0	0	0	0	0	0	0	0	0	0	0	0	0	0	0	0	0	0	0	0	0	0	0	0	0	0	0	0	0	0	0	0	0	0	0	0	0	0	0	0	0	0	0
Unk__5756	5756	3.704	350.219	Unknown	UNKNOWN	NA	NA	[M+NH4]+	adduct linked to 5935_[M+]+	0.093	TRUE	NA	NA	null	null	null	null	999	FALSE	FALSE	FALSE		FALSE	FALSE	null	null	NA	NA	null	null	null	2.69	NIH_Lip_Std_CSH_POS_PlasmaPool_IE_3				350.21887:213994 351.22222:200013 352.22558:38791	95.08648:2376 97.06518:7709 101.06045:3247 102.12846:4550 123.08079:5439 133.10497:9049 137.5574:2238 148.01764:2214 171.12086:18001 176.98236:2441 186.04718:2343 202.89249:3527 218.83482:2502 227.20238:3290 289.66592:2099 303.57281:2398 332.51535:2230			0	204817	141117	0	0	173960	0	213784	224735	0	0	0	188637	0	0	0	0	0	175976	161155	92297	0	214358	0	0	0	0	0	0	0	0	0	0	0	0	0	0	0	0	0	0	0	0	0	0	0	0	0	0	0	0	0	0	0	0	0	0	0	0	0	0	0	0	0	0	0	0	0	0	0	0	0	0	0	0	0	0	0	0	0	0	0	0	0	0	0	0	0	0	0	0	0	0	0	0	0	0	0	0	0	0	0	0	0	0	0	0	0	0	0	0	0	0	0	0	0	0	0	0	0	0	0	0	0	126583	0	181056	200851	0	0	0	0	0	0	0	0	0	0	0	0	0	0	0	0	0	0	210301	0	199050	213994	214498	220989	0	187945	214435	0	190961	0	0	0	0	0	0	0	0	0	0	0	0	0	0	0	0	0	0	0	0	0	0	0	0	0	0	0	0	0	0	0	0	0	0	0	0	0	0	0	0	0	0	0	0	0	0	0	0	0	0	0	0	0	0	0	0	0	0	0	0	0	0	0	0	0	0	0	0	0
Unk__5758	5758	5.677	350.254	Unknown	UNKNOWN	NA	NA	[M+H]+		0.155	FALSE	NA	NA	null	null	null	null	999	FALSE	FALSE	FALSE		FALSE	FALSE	null	null	NA	NA	null	null	null	3.97	03_Liver	191.304		TRUE	350.254:461216 351.25735:88029 352.26071:0	NA			0	0	0	0	0	0	0	0	0	0	0	0	0	0	0	0	0	0	0	0	0	0	0	0	0	0	0	0	0	0	0	0	0	0	0	0	0	2861	0	0	0	2506	0	0	0	2804	0	0	0	164469	0	0	0	0	0	124059	0	120542	117008	127057	0	0	0	0	117474	0	0	0	119652	0	0	0	0	141047	107598	0	33273	0	0	0	0	31678	30307	28359	0	0	0	0	0	0	0	0	0	0	0	0	0	0	0	421128	407098	0	0	0	0	0	0	461216	371173	403533	0	0	0	0	0	0	0	0	0	395846	0	0	347595	0	0	0	0	0	0	0	2771	0	0	3090	0	0	0	0	0	0	0	0	0	0	0	360828	0	0	71664	0	0	0	0	0	0	0	0	0	0	0	0	0	0	0	0	0	0	0	0	0	0	0	0	0	15278	14752	16303	0	0	0	0	0	0	0	0	0	0	0	0	0	0	0	0	0	14367	0	0	0	0	18421	0	0	440531	0	0	0	429499	394316	0	0	0	0	0	0	0	0	0	0	0	0	0	0	0	0	0	0
Unk__5759	5759	11.059	350.254	Unknown	UNKNOWN	NA	NA	[M+H]+		0.243	FALSE	NA	NA	null	null	null	null	999	FALSE	FALSE	FALSE		FALSE	FALSE	null	null	NA	NA	null	null	null	7.53	DDA_Inclusion02				350.25403:688303 351.25738:223034 352.26074:0	NA			0	0	0	0	0	0	0	0	0	0	0	0	0	0	0	0	0	0	0	0	0	0	0	0	0	0	0	0	0	0	0	0	0	3403	3804	3186	0	0	0	0	0	0	0	0	0	0	0	0	0	0	0	0	0	0	0	123785	0	0	0	0	108023	97988	118101	0	0	0	0	0	0	0	0	0	0	0	0	0	0	0	0	0	0	0	0	0	0	0	0	73247	64408	60600	65425	0	56040	71727	65145	59810	65228	60650	55977	0	0	0	0	0	0	527120	449285	471616	568024	0	0	420915	424923	407928	462507	0	542183	0	340533	396987	432673	414344	464258	0	0	0	0	0	0	0	0	3146	0	0	0	0	0	0	75159	54555	0	621954	447361	561776	0	417803	0	0	0	0	0	0	0	0	0	0	0	0	3501	0	3418	3540	3439	0	0	0	0	0	0	0	0	0	0	0	0	0	0	0	0	0	0	0	0	0	0	0	0	0	0	0	0	0	0	19743	18905	30367	0	0	0	0	30522	0	557104	688303	560726	451366	513131	540551	583868	0	42823	0	0	0	0	0	0	0	0	0	0	0	0	0	0	0
Unk__5760	5760	9.831	350.254	Unknown	UNKNOWN	NA	NA	[M+H]+		0.075	FALSE	NA	NA	null	null	null	null	999	FALSE	FALSE	FALSE		FALSE	FALSE	null	null	NA	NA	null	null	null	2.92	DDA_Inclusion02	191.337		TRUE	350.25415:513571 351.2575:0 352.26086:0	NA			0	0	0	0	0	0	0	0	0	0	0	0	0	0	0	0	0	0	0	0	0	0	0	0	2963	0	0	0	0	0	0	0	0	0	0	0	0	0	0	0	0	0	0	0	0	0	0	0	0	0	0	0	0	0	0	0	0	0	0	0	112368	0	0	0	0	0	0	0	0	0	0	0	0	0	0	0	0	0	0	0	0	0	0	0	0	0	0	0	0	0	64968	0	0	0	0	0	0	0	0	0	0	0	442227	391643	457390	0	0	0	360361	0	367962	0	0	0	403587	0	0	0	0	0	0	0	0	0	0	0	89611	0	0	0	0	0	0	2959	0	0	0	0	0	0	0	0	0	0	0	0	0	0	0	0	0	0	0	0	0	0	0	0	0	0	0	0	0	0	0	0	0	0	0	0	0	0	0	0	0	0	0	0	0	0	0	0	0	0	0	0	0	0	0	0	0	0	0	18623	20497	0	0	0	0	0	0	0	398974	513571	0	416666	0	0	0	379273	0	0	0	0	0	0	0	0	0	0	0	0	0	0	0	0
Unk__5762	5762	7.111	350.254	Unknown	UNKNOWN	NA	NA	[M+H]+		0.093	FALSE	NA	NA	null	null	null	null	999	FALSE	FALSE	FALSE		FALSE	FALSE	null	null	NA	NA	null	null	null	3.94	02_Brain				350.25421:448705 351.25756:143857 352.26092:14119	NA			0	0	0	0	0	0	0	0	0	0	0	0	0	0	0	0	0	0	0	0	0	0	0	0	0	0	0	0	0	0	3595	3406	0	3296	0	3086	0	0	0	0	0	0	0	0	0	0	0	0	129864	0	0	0	0	0	0	0	0	0	123546	0	0	0	0	0	0	0	0	0	0	0	0	0	0	0	0	0	40191	0	0	0	0	54477	34085	47514	0	0	0	0	0	0	0	0	0	0	0	0	0	0	0	0	448705	0	0	0	0	0	0	0	0	0	0	0	0	0	0	0	0	0	0	0	0	0	0	0	0	0	0	0	0	0	2849	2430	0	0	0	0	0	0	0	0	0	0	0	0	0	0	0	0	0	0	0	0	0	0	0	0	0	0	0	0	0	0	0	0	0	0	0	2647	0	0	0	0	0	0	0	17263	16303	0	0	0	0	0	0	0	0	0	0	0	0	0	0	0	0	19482	0	0	0	0	0	23456	0	0	0	0	0	0	392318	413531	0	0	0	0	0	0	0	2334	0	0	0	0	0	0	0	0	0	0
Unk__5763	5763	0.55	350.254	Unknown	UNKNOWN	NA	NA	[M+H]+		0.239	TRUE	NA	NA	null	null	null	null	999	FALSE	FALSE	FALSE		FALSE	FALSE	null	null	NA	NA	null	null	null	5.13	DDA	258.905		FALSE	350.25366:386746 351.25701:101868 352.26037:20590	76.51996:1930 84.73045:2048 90.09641:2257 105.07333:12790 109.03186:3114 111.56466:2106 115.09447:3888 121.06807:2807 133.10443:39730 135.08362:5078 143.08907:18363 156.12122:3097 157.51157:2246 171.12032:75809 174.53394:2045 175.15178:12074 218.1577:10348 220.38545:3086 350.25262:13359			0	0	0	0	0	0	0	0	0	0	0	0	0	0	0	0	0	0	0	0	0	0	0	0	0	0	0	0	0	0	3427	3241	0	0	0	0	0	0	3421	0	0	0	0	0	0	0	0	0	0	66944	119284	91096	109797	105508	0	0	0	0	0	0	82690	82521	77095	0	88342	99881	107996	0	79139	101601	111118	0	77408	0	0	0	42309	0	0	0	0	0	0	51275	0	0	26440	0	0	0	0	0	0	0	0	0	0	0	0	0	0	0	0	0	0	0	0	0	0	0	294329	340879	348829	381257	349606	0	351437	373226	369134	355921	360391	366458	370737	0	0	0	0	0	0	0	0	0	0	3364	0	0	0	0	0	0	341982	294032	310249	0	308984	300299	0	0	0	0	0	0	0	0	0	0	0	0	0	0	0	0	0	0	0	0	0	0	0	0	0	0	0	0	0	0	0	0	0	0	0	0	0	0	0	0	0	0	0	0	0	0	0	0	0	0	0	0	0	0	0	386746	449793	486985	424185	434052	459798	448682	489522	441084	0	0	0	0	0	0	0	51738	40549	31565	0	349495	305510	0	0	3586
Unk__5765	5765	1.64	350.291	Unknown	UNKNOWN	NA	NA	[M+H]+		0.018	FALSE	NA	NA	null	null	null	null	999	FALSE	FALSE	FALSE		FALSE	FALSE	null	null	NA	NA	null	null	null	3.95	NIH_Lip_Std_CSH_POS_Plasma1_03				350.29068:274637 351.29403:49040 352.29739:0	NA			0	0	0	0	0	0	0	0	0	0	0	0	0	0	274637	0	0	0	0	0	0	0	0	0	0	0	0	0	0	0	0	0	0	0	0	0	0	0	0	0	0	0	0	0	0	0	0	0	0	0	0	0	0	0	0	0	0	0	0	0	0	0	0	0	0	0	0	0	0	0	0	0	0	0	0	0	0	0	0	0	0	0	0	0	0	0	0	0	0	0	0	0	0	0	0	0	0	0	0	0	0	0	0	0	0	0	0	0	0	0	0	0	0	0	0	0	0	0	0	0	0	0	0	0	0	0	0	0	0	0	0	0	0	0	0	0	0	0	0	0	0	0	0	0	0	0	0	85383	113687	0	0	143550	0	0	0	0	0	0	0	0	0	0	0	0	0	0	0	0	0	0	0	0	0	0	0	0	0	0	0	0	0	0	0	0	0	0	0	0	0	0	0	0	0	0	0	0	0	0	0	0	0	0	0	0	0	0	0	0	0	0	0	0	0	0	0	0	0	0	0	0	0	0	0	0	0	0
Unk__5768	5768	3.358	350.343	Unknown	UNKNOWN	NA	NA	[M+H]+		0.142	TRUE	NA	NA	null	null	null	null	999	FALSE	FALSE	FALSE		FALSE	FALSE	null	null	NA	NA	null	null	null	39.31	PNACIC_UnkLip_P1_WG_P2_QE_B_POS_13Oct20_Lola-WCSH315112				350.33939:16673 351.34274:0 352.3461:0	89.06031:29830 90.97754:5644 92.01937:3072 133.08601:5027 133.10466:7485 143.08994:3646 151.09645:40588 171.11998:12498 171.6544:3795 175.451:3478 211.62514:7300 211.64867:9005 218.15639:4831 302.64526:6031 308.42798:3400 339.20459:3939			120552	0	141931	135392	0	115625	0	0	0	0	0	0	145857	143788	148519	116643	0	0	152318	125986	147628	0	127440	0	0	0	0	0	0	0	0	0	0	0	0	0	0	0	0	0	0	0	0	0	0	0	0	0	0	0	0	24471	22738	26327	0	0	0	0	0	0	29643	25081	0	0	16673	0	0	0	12934	0	0	0	0	13924	0	0	0	0	0	0	0	0	0	0	0	0	0	0	0	0	0	0	0	0	0	0	0	0	0	0	0	0	0	0	0	0	0	6882	9345	0	0	0	0	0	13785	8103	0	0	0	0	0	6066	0	0	160303	142071	0	0	0	0	0	0	0	0	0	0	0	0	0	0	0	0	0	0	0	0	160759	0	0	145835	0	0	138004	0	0	0	0	0	0	0	0	0	0	0	0	0	0	0	0	0	0	0	0	0	0	0	0	0	0	0	0	0	0	0	0	0	0	0	0	0	0	0	0	0	0	0	0	0	0	0	0	0	0	0	0	0	0	0	0	0	0	110088	0	103412	0	0	0	0	0	0	0	0	0	0	0	0
Unk__5769	5769	10.621	350.343	Unknown	UNKNOWN	NA	NA	[M+H]+		0.013	FALSE	NA	NA	null	null	null	null	999	FALSE	FALSE	FALSE		FALSE	FALSE	null	null	NA	NA	null	null	null	1.43	NIH_Lip_Std_CSH_POS_TissuePool_02				350.34326:84500 351.34661:0 352.34997:53797	NA			0	0	0	0	0	0	0	0	0	0	65418	0	0	0	0	0	0	0	0	0	0	0	0	0	0	0	0	0	0	0	0	0	0	0	0	0	0	0	0	0	0	0	0	0	0	0	0	0	0	0	0	0	0	0	0	0	0	0	0	0	0	0	0	0	0	0	0	0	0	0	0	0	0	0	0	0	0	0	0	0	0	0	0	0	0	0	0	0	0	0	0	0	0	0	0	0	0	0	0	0	0	0	0	0	0	0	0	0	0	0	0	0	0	0	0	0	0	0	0	0	0	0	0	0	0	0	0	84500	0	0	0	0	0	0	0	0	0	0	0	0	0	0	0	0	0	0	0	0	0	0	0	0	0	0	82662	0	0	0	0	0	0	0	0	0	0	0	0	0	0	0	0	0	0	0	0	0	0	0	0	0	0	0	0	0	0	0	0	0	0	0	0	0	0	0	0	0	0	0	0	0	0	0	0	0	0	0	0	0	0	0	0	0	0	0	0	0	0	0	0	0	0	0	0	0	0	0
Unk__5770	5770	3.841	350.822	Unknown	UNKNOWN	NA	NA	[M+H]+		0.009	FALSE	NA	NA	null	null	null	null	999	FALSE	FALSE	FALSE		FALSE	FALSE	null	null	NA	NA	null	null	null	1.38	01_Brain				350.82245:3795 351.8258:0 352.82916:0	NA			0	0	0	0	0	0	0	0	0	0	0	0	0	0	0	0	0	0	0	0	0	0	0	0	0	0	0	0	0	0	0	0	0	0	0	0	0	0	0	0	0	0	0	0	0	0	0	0	0	0	0	0	0	0	0	0	0	0	0	0	0	0	0	0	0	0	0	0	0	0	0	0	0	0	0	0	0	0	0	0	0	0	0	0	0	0	0	0	0	0	0	0	0	0	0	0	0	0	0	3795	1375	0	0	0	0	0	0	0	0	0	0	0	0	0	0	0	0	0	0	0	0	0	0	0	0	0	0	0	0	0	0	0	0	0	0	0	0	0	0	0	0	0	0	0	0	0	0	0	0	0	0	0	0	0	0	0	0	0	0	0	0	0	0	0	0	0	0	0	0	0	0	0	0	0	0	0	0	0	0	0	0	0	0	0	0	0	0	0	0	0	0	0	0	0	0	0	0	0	0	0	0	0	0	0	0	0	0	0	0	0	0	0	0	0	0	0	0	0	0	0	0	0	0	0	0	0
Unk__5771	5771	0.777	350.892	Unknown	UNKNOWN	NA	NA	[M+H]+		0.15	FALSE	NA	NA	null	null	null	null	999	FALSE	FALSE	FALSE		FALSE	FALSE	null	null	NA	NA	null	null	null	10.44	PNACIC_UnkLip_STLE_P2_QE_A_POS_13Oct20_Lola-WCSH315112				350.89163:250947 351.89498:0 352.89834:180644	NA			0	0	0	0	0	0	0	0	0	0	0	0	0	0	0	0	0	0	0	0	0	0	0	0	0	0	0	0	0	0	0	0	0	0	0	0	0	0	0	0	0	0	0	0	0	0	0	0	250317	242370	233485	0	0	222149	239216	232748	183028	169873	0	201471	250947	180468	220214	0	0	225977	248212	0	246356	226331	0	224988	216709	0	247024	0	0	0	0	0	0	0	0	0	0	0	0	0	0	0	0	0	0	0	0	0	0	0	0	46258	0	0	0	59688	0	56795	0	0	0	0	0	0	51598	58355	0	0	0	0	0	0	0	0	93315	0	0	0	0	0	0	0	0	0	0	0	0	0	0	0	0	0	0	0	0	0	0	0	0	0	0	0	0	0	0	0	0	0	0	0	0	0	0	0	0	0	0	0	0	0	0	0	0	0	0	0	0	0	0	0	0	0	0	0	0	0	0	0	0	0	0	0	0	0	0	0	0	0	0	0	0	0	0	48663	46564	40066	41860	44302	40165	39185	34345	40890	0	0	0	0	0	0	0	0	0	0	0	0	0	0	0	0
Unk__5772	5772	0.586	350.892	Unknown	UNKNOWN	NA	NA	[M+H]+		0.319	TRUE	NA	NA	null	null	null	null	999	FALSE	FALSE	FALSE		FALSE	FALSE	null	null	NA	NA	null	null	null	21.06	PNACIC_UnkLip_IntQC_P2_QE_C_POS_13Oct20_Lola-WCSH315112				350.89182:280656 351.89517:0 352.89853:0	80.43288:3406 86.73115:3314 90.28345:3114 90.97704:20578 103.85637:3261 184.38705:3193 210.37312:21356 282.9035:4175 302.64859:5618			0	0	0	0	0	87790	0	0	0	0	0	0	0	0	0	0	93106	0	92895	0	0	0	99095	0	0	0	0	0	0	0	0	0	0	0	0	0	0	0	0	0	0	0	0	0	0	0	0	0	233670	0	236676	264843	211255	280656	254572	260454	245046	144295	227094	214327	223576	247929	252010	188118	196152	214633	208720	205084	232696	218741	241264	210825	226823	229381	233967	0	0	0	0	0	0	0	0	0	0	0	0	0	0	0	0	0	0	0	0	0	0	0	0	56644	73627	52983	0	61675	61895	66389	0	65087	85354	62406	86103	0	0	0	51044	0	55593	81323	79731	76018	84474	87949	92680	0	86107	0	0	77732	0	0	0	0	0	0	0	0	0	0	0	0	68545	61190	75481	78787	99470	53916	0	0	0	47921	0	0	0	0	59821	0	0	0	0	0	0	0	0	0	0	0	0	0	0	0	0	0	0	0	0	0	0	0	0	0	0	0	0	0	0	0	0	0	0	0	0	0	0	0	0	0	0	0	0	0	0	40780	45627	53534	50325	73564	39028	52398	54912	39188	0	0	116625	0	0	0	0	0	0	0	0	82258	89468	53731	60285	0
Unk__5773	5773	2.861	350.892	Unknown	UNKNOWN	NA	NA	[M+H]+		0.088	FALSE	NA	NA	null	null	null	null	999	FALSE	FALSE	FALSE		FALSE	FALSE	null	null	NA	NA	null	null	null	26.74	PNACIC_UnkLip_IntQC_P2_QE_A_POS_13Oct20_Lola-WCSH315112				350.89203:151988 351.89538:22224 352.89874:60563	NA			0	0	0	0	0	0	0	20862	0	0	0	0	0	0	0	0	0	0	0	0	0	0	0	0	0	0	0	0	0	0	0	0	0	0	0	0	0	0	0	0	0	0	0	0	0	0	0	0	129634	116587	118226	151988	0	0	122828	123147	122000	98657	111317	112559	44769	0	0	122628	118210	0	0	0	141102	0	117381	128183	0	0	0	0	0	0	0	0	0	0	0	0	0	0	0	0	0	0	0	0	0	0	0	0	0	0	0	0	0	0	0	0	0	21922	20336	21374	0	0	0	0	0	0	0	0	0	0	0	0	0	0	0	0	0	0	0	0	0	0	0	0	0	0	0	0	0	0	0	0	0	0	0	0	0	0	0	0	0	0	0	0	0	0	0	0	0	0	0	0	0	0	0	0	0	0	0	0	0	0	0	0	0	0	0	0	0	0	0	0	0	0	0	0	0	0	0	0	0	0	0	0	0	0	0	0	0	0	0	0	0	0	0	0	0	0	0	0	0	0	0	0	0	0	0	0	0	0	0	0	0	0	0	0	0	0
Unk__5774	5774	2.411	350.892	Unknown	UNKNOWN	NA	NA	[M+H]+	adduct linked to 6478_[M+]+	0.142	FALSE	NA	NA	null	null	null	null	999	FALSE	FALSE	FALSE		FALSE	FALSE	null	null	NA	NA	null	null	null	7.53	PNACIC_UnkLip_STLE_P2_QE_B_POS_13Oct20_Lola-WCSH315112				350.89206:197097 351.89541:0 352.89877:0	NA			0	0	0	0	0	0	0	0	0	0	0	0	0	0	0	0	0	0	0	0	0	0	0	0	0	0	0	0	0	0	0	0	0	0	0	0	0	0	0	0	0	0	0	0	0	0	0	0	175067	156855	0	165281	194621	0	164317	176612	165705	139865	123829	115215	165246	197097	177778	183272	0	0	161985	132561	168569	0	0	0	0	0	177606	0	0	0	0	0	0	0	0	0	0	0	0	0	0	0	0	0	0	0	0	0	0	0	0	0	35804	0	0	29228	30447	0	0	25698	0	28674	30611	0	29006	27591	31406	0	33466	0	0	0	0	0	0	0	0	0	0	0	0	0	0	0	0	0	0	0	0	0	0	0	27462	0	25635	26941	0	0	0	0	0	0	0	0	0	0	0	0	0	0	0	0	0	0	0	0	0	0	0	0	0	0	0	0	0	0	0	0	0	0	0	0	0	0	0	0	0	0	0	0	0	0	0	0	0	0	0	0	0	0	0	0	0	0	0	0	0	0	0	0	34356	0	0	0	0	0	0	0	0	0	0	0	0	0	0	0	0	0
Unk__5775	5775	0.345	350.892	Unknown	UNKNOWN	NA	NA	[M+H]+		0.186	FALSE	NA	NA	null	null	null	null	999	FALSE	FALSE	FALSE		FALSE	FALSE	null	null	NA	NA	null	null	null	13.2	PNACIC_UnkLip_P2_WG_P2_QE_C_POS_13Oct20_Lola-WCSH315112				350.89221:218474 351.89556:12780 352.89892:18377	NA			0	0	0	0	0	85170	0	0	0	0	0	0	0	0	0	0	0	0	0	0	0	0	0	0	0	0	0	0	0	0	0	0	0	0	0	0	0	0	0	0	0	0	0	0	0	0	0	0	0	0	0	201762	0	200846	0	214265	196712	0	0	216745	0	203047	213766	188835	0	0	0	0	218474	0	0	165895	0	202788	194950	0	0	0	0	0	0	0	0	0	0	0	0	0	0	0	0	0	0	0	0	0	0	0	0	51680	0	52894	0	58999	0	57100	0	58298	0	0	0	0	59794	53641	51067	0	65451	0	0	56535	55738	0	56800	0	0	0	0	0	0	0	0	0	0	0	0	0	0	0	0	0	52479	0	56860	63078	62174	61028	0	0	0	0	0	0	0	0	0	0	0	0	0	0	0	0	0	0	0	0	0	0	0	0	0	0	0	0	0	0	0	0	0	0	0	0	0	0	0	0	0	0	0	0	0	0	0	0	0	0	0	0	0	0	0	72917	71644	64221	70958	70485	69264	71720	61433	69774	0	0	0	0	0	0	0	0	0	0	0	51855	58624	0	61971	0
Unk__5776	5776	1.332	350.892	Unknown	UNKNOWN	NA	NA	[M+H]+		0.146	FALSE	NA	NA	null	null	null	null	999	FALSE	FALSE	FALSE		FALSE	FALSE	null	null	NA	NA	null	null	null	9.97	PNACIC_UnkLip_HTLE_P2_QE_C_POS_13Oct20_Lola-WCSH315112				350.89221:203878 351.89556:13075 352.89892:21811	NA			0	0	0	0	0	0	0	0	74578	0	0	0	0	0	0	0	0	0	0	0	0	0	0	0	0	0	0	0	0	0	0	0	0	0	0	0	0	0	0	0	0	0	0	0	0	0	0	0	0	0	0	0	0	0	0	0	203878	122593	108489	121579	0	0	0	126116	0	0	158915	0	157569	163604	183703	173892	0	162777	0	0	0	0	0	0	0	0	0	0	0	0	0	0	0	0	0	0	0	0	0	0	0	0	0	45709	0	50672	0	0	0	0	0	0	0	43982	52722	32265	35234	0	39207	33295	33583	0	51659	0	31919	0	0	0	0	0	0	0	0	0	0	0	0	0	0	0	0	0	0	0	44299	0	0	0	0	36857	0	0	0	0	0	0	0	0	0	0	0	0	0	0	0	0	0	0	0	0	0	0	0	0	0	0	0	0	0	0	0	0	0	0	0	0	0	0	0	0	0	0	0	0	0	0	0	0	0	0	0	0	0	0	0	49311	40918	40733	44539	57902	47532	40585	0	45049	0	0	0	0	0	0	0	0	0	0	0	0	0	0	0	0
Unk__5777	5777	12.937	350.893	Unknown	UNKNOWN	NA	NA	[M+H]+		0.031	FALSE	NA	NA	null	null	null	null	999	FALSE	FALSE	FALSE		FALSE	FALSE	null	null	NA	NA	null	null	null	24.16	DDA_Inclusion01				350.89279:223515 351.89614:14972 352.8995:0	NA			0	0	0	0	0	0	0	0	0	0	0	0	0	0	0	0	0	0	0	0	0	0	0	0	0	0	0	0	0	0	0	0	0	0	0	0	0	0	0	0	0	0	0	0	0	0	0	0	0	0	0	0	0	0	0	0	0	0	0	0	0	0	0	0	0	0	0	0	0	0	0	0	0	0	0	0	0	0	0	0	0	0	0	0	0	0	0	0	0	0	0	0	0	0	0	0	0	0	0	0	0	0	0	0	0	0	0	0	0	0	0	0	0	0	0	0	0	0	0	0	0	0	0	0	0	0	0	0	0	0	0	0	0	0	0	0	0	0	0	0	0	0	0	0	0	0	0	0	0	0	0	0	0	0	0	0	0	0	0	0	0	0	0	0	0	0	0	0	0	0	0	0	0	0	0	0	0	0	0	0	0	0	0	0	0	0	0	0	0	0	0	0	0	0	0	0	0	0	0	0	0	144284	223515	0	0	0	162123	139846	59828	189634	0	0	0	202115	0	0	0	0	0	0	0	0	0	0	0	0
Unk__5779	5779	1.001	351.136	Unknown	UNKNOWN	NA	NA	[M+Na]+	adduct linked to 5200_[M+H]+	0.097	FALSE	NA	NA	null	null	null	null	999	FALSE	FALSE	FALSE		FALSE	FALSE	null	null	NA	NA	null	null	null	4.76	PNACIC_UnkLip_HTLE_P2_QE_B_POS_13Oct20_Lola-WCSH315112				351.13577:35878 352.13912:10366 353.14248:0	NA			0	0	0	0	0	0	0	0	0	0	0	0	0	0	0	0	0	0	0	0	0	0	0	0	0	0	0	0	0	0	0	0	0	0	0	0	0	0	0	0	0	0	0	0	0	0	0	0	22027	20655	21382	0	0	0	34300	35878	28114	0	0	0	23515	20622	21562	17449	17393	18849	17406	19480	20060	0	0	0	20816	18587	19972	0	0	0	0	0	0	0	0	0	0	0	0	0	0	0	0	0	0	0	0	0	0	0	0	6541	6072	6145	0	0	0	0	0	0	0	0	2871	0	0	0	0	0	0	0	0	0	0	0	0	0	0	0	0	0	0	0	0	0	0	0	0	0	0	0	0	0	0	0	0	0	0	0	0	0	0	0	0	0	0	0	0	0	0	0	0	0	0	0	0	0	0	0	0	0	0	0	0	0	0	0	0	0	0	0	0	0	0	0	0	0	0	0	0	0	0	0	0	0	0	0	0	0	0	0	0	0	0	0	0	0	0	0	0	0	0	0	0	0	0	0	0	0	0	0	0	0	0	0	0	0	0	0
Unk__5780	5780	2.026	351.178	Unknown	UNKNOWN	NA	NA	[M+H]+		0.027	FALSE	NA	NA	null	null	null	null	999	FALSE	FALSE	FALSE		FALSE	FALSE	null	null	NA	NA	null	null	null	1.07	NIH_Lip_Std_CSH_POS_PlasmaPool_IE_1				351.17807:112449 352.18142:0 353.18478:125675	NA			0	0	0	0	0	0	0	0	0	0	0	0	0	0	0	0	0	0	0	0	0	0	0	0	0	0	0	0	0	0	0	0	0	0	0	0	0	0	0	0	0	0	0	0	0	0	0	0	0	0	0	0	0	0	0	0	0	0	0	0	0	0	0	0	0	0	0	0	0	0	0	0	0	0	0	0	0	0	0	0	0	0	0	0	0	0	0	0	0	0	0	0	0	0	0	0	0	0	0	0	0	0	0	0	0	0	0	0	0	0	0	0	0	0	0	0	0	0	0	0	0	0	0	0	0	0	0	0	0	0	0	0	0	0	0	0	0	0	0	0	0	0	0	0	0	0	0	112449	0	97526	73362	0	98572	0	90919	100167	0	0	0	0	0	0	0	0	0	0	0	0	0	0	0	0	0	0	0	0	0	0	0	0	0	0	0	0	0	0	0	0	0	0	0	0	0	0	0	0	0	0	0	0	0	0	0	0	0	0	0	0	0	0	0	0	0	0	0	0	0	0	0	0	0	0	0	0	0	0
Unk__5781	5781	0.478	351.179	Unknown	UNKNOWN	NA	NA	[M+Na]+	similar chromatogram in higher mz_9132; adduct linked to 5664_[M+]+	0.146	TRUE	NA	NA	null	null	null	null	999	FALSE	FALSE	FALSE		FALSE	FALSE	null	null	NA	NA	null	null	null	8.21	NIH_Lip_Std_CSH_POS_PlasmaPool_IE_3	174.844		TRUE	351.17847:222196 352.18182:40467 353.18518:259882	73.08701:2080 77.45575:1964 123.04184:3126 179.06749:3081 197.14268:9482 197.16586:18249 202.47133:2424 277.13727:2767 293.13708:2615 351.14194:3633 351.17831:35746 351.21732:7965			0	0	0	0	73383	0	65006	0	0	0	0	0	203995	0	207741	200821	240078	0	0	187671	155500	179904	193824	212740	0	0	0	0	0	0	0	0	0	0	0	0	0	0	0	0	0	0	0	0	0	0	0	0	0	0	0	0	0	0	0	0	0	0	0	0	0	0	34896	0	0	0	0	0	54358	0	0	0	22817	0	74195	0	0	0	0	0	0	0	0	0	2116	2419	2242	0	0	0	0	0	0	0	0	0	0	0	0	0	0	0	0	0	0	0	0	0	33136	21765	0	0	0	0	0	0	0	0	0	0	0	0	0	178433	212190	0	0	0	0	0	0	0	0	0	0	0	0	0	0	0	0	0	0	0	0	0	179366	223983	202932	222196	241879	234567	0	0	0	0	0	0	0	0	0	0	0	0	0	0	0	0	0	0	0	0	0	0	0	0	0	0	0	0	0	0	0	0	0	0	0	0	0	1286	0	1612	1369	0	1637	0	0	0	0	0	0	0	0	0	0	0	0	0	0	0	0	0	0	0	0	0	0	0	0	0	0	0	0	0	3694	0
Unk__5782	5782	11.475	351.179	Unknown	UNKNOWN	NA	NA	[M+H]+		0.013	FALSE	NA	NA	null	null	null	null	999	FALSE	FALSE	FALSE		FALSE	FALSE	null	null	NA	NA	null	null	null	2.95	NIH_Lip_Std_CSH_POS_Muscle_03				351.17914:130814 352.18249:0 353.18585:52672	NA			0	0	0	0	0	0	0	0	0	0	0	130814	0	0	0	0	0	0	0	0	0	0	0	0	0	0	0	0	0	0	0	0	0	0	0	0	0	0	0	0	0	0	0	0	0	0	0	0	0	0	0	0	0	0	0	0	0	0	0	0	0	0	0	0	0	0	0	0	0	0	0	0	0	0	0	0	0	0	0	0	0	0	0	0	0	0	0	0	0	0	0	0	0	0	0	0	0	0	0	0	0	0	0	0	0	0	0	0	0	0	0	0	0	0	0	0	0	0	0	0	0	0	0	0	0	0	0	0	0	0	0	0	0	0	0	0	0	0	0	0	0	0	0	0	0	0	0	0	0	0	0	0	0	0	0	86699	84160	0	0	0	0	0	0	0	0	0	0	0	0	0	0	0	0	0	0	0	0	0	0	0	0	0	0	0	0	0	0	0	0	0	0	0	0	0	0	0	0	0	0	0	0	0	0	0	0	0	0	0	0	0	0	0	0	0	0	0	0	0	0	0	0	0	0	0	0	0
Unk__5783	5783	10.209	351.179	Unknown	UNKNOWN	NA	NA	[M+H]+		0.004	FALSE	NA	NA	null	null	null	null	999	FALSE	FALSE	FALSE		FALSE	FALSE	null	null	NA	NA	null	null	null	0.49	NIH_Lip_Std_CSH_POS_TissuePool_IE_2				351.1792:67053 352.18255:0 353.18591:143886	NA			0	0	0	0	0	0	0	0	0	0	0	0	0	0	0	0	0	0	0	0	0	0	0	0	0	0	0	0	0	0	0	0	0	0	0	0	0	0	0	0	0	0	0	0	0	0	0	0	0	0	0	0	0	0	0	0	0	0	0	0	0	0	0	0	0	0	0	0	0	0	0	0	0	0	0	0	0	0	0	0	0	0	0	0	0	0	0	0	0	0	0	0	0	0	0	0	0	0	0	0	0	0	0	0	0	0	0	0	0	0	0	0	0	0	0	0	0	0	0	0	0	0	0	0	0	0	0	0	0	0	0	0	0	0	0	0	0	0	0	0	0	0	0	0	0	0	0	0	0	0	0	0	0	67053	0	0	0	0	0	0	0	0	0	0	0	0	0	0	0	0	0	0	0	0	0	0	0	0	0	0	0	0	0	0	0	0	0	0	0	0	0	0	0	0	0	0	0	0	0	0	0	0	0	0	0	0	0	0	0	0	0	0	0	0	0	0	0	0	0	0	0	0	0	0	0	0
Unk__5784	5784	5.285	351.18	Unknown	UNKNOWN	NA	NA	[M+H]+		0.018	FALSE	NA	NA	null	null	null	null	999	FALSE	FALSE	FALSE		FALSE	FALSE	null	null	NA	NA	null	null	null	1.36	NIH_Lip_Std_CSH_POS_PlasmaPool_IE_5				351.17969:93225 352.18304:0 353.1864:36255	NA			0	0	0	0	0	0	0	0	0	0	0	0	0	0	0	0	0	0	0	69351	0	0	0	0	0	0	0	0	0	0	0	0	0	0	0	0	0	0	0	0	0	0	0	0	0	0	0	0	0	0	0	0	0	0	0	0	0	0	0	0	0	0	0	0	0	0	0	0	0	0	0	0	0	0	0	0	0	0	0	0	0	0	0	0	0	0	0	0	0	0	0	0	0	0	0	0	0	0	0	0	0	0	0	0	0	0	0	0	0	0	0	0	0	0	0	0	0	0	0	0	0	0	0	71678	0	0	0	0	0	0	0	0	0	0	0	0	0	0	0	0	0	0	0	0	0	0	0	0	0	0	63159	93225	0	0	0	0	0	0	0	0	0	0	0	0	0	0	0	0	0	0	0	0	0	0	0	0	0	0	0	0	0	0	0	0	0	0	0	0	0	0	0	0	0	0	0	0	0	0	0	0	0	0	0	0	0	0	0	0	0	0	0	0	0	0	0	0	0	0	0	0	0	0	0	0	0	0
Unk__5785	5785	0.769	351.194	Unknown	UNKNOWN	NA	NA	[M+H]+		0.04	FALSE	NA	NA	null	null	null	null	999	FALSE	FALSE	FALSE		FALSE	FALSE	null	null	NA	NA	null	null	null	5.5	NIH_Lip_Std_CSH_POS_Plasma3_02				351.19415:74245 352.1975:83936 353.20086:79055	NA			0	0	0	0	0	0	0	0	0	0	0	0	0	0	0	0	0	0	0	74245	0	0	0	0	0	0	0	0	0	0	0	0	0	0	0	0	0	0	0	0	0	0	0	0	0	0	0	0	0	0	0	0	0	0	0	0	0	0	0	0	0	0	0	0	0	0	0	0	0	24180	24735	0	0	0	0	0	0	0	0	0	0	0	0	0	0	0	0	0	0	0	0	0	0	0	0	0	0	0	0	0	0	0	0	0	8520	0	2378	0	0	0	0	0	0	0	0	0	0	10118	8633	6461	0	0	0	0	0	0	0	0	0	0	0	0	0	0	0	0	0	0	0	0	0	0	0	0	0	0	0	0	0	0	0	0	0	0	0	0	0	0	0	0	0	0	0	0	0	0	0	0	0	0	0	0	0	0	0	0	0	0	0	0	0	0	0	0	0	0	0	0	0	0	0	0	0	0	0	0	0	0	0	0	0	0	0	0	0	0	0	0	0	0	0	0	0	0	0	0	0	0	0	0	0	0	0	2269	0	0
Unk__5786	5786	0.486	351.212	Unknown	UNKNOWN	NA	NA	[M+H]+		0.04	FALSE	NA	NA	null	null	null	null	999	FALSE	FALSE	FALSE		FALSE	FALSE	null	null	NA	NA	null	null	null	7.17	PNACIC_UnkLip_STLE_P2_QE_A_POS_13Oct20_Lola-WCSH315112				351.21243:122489 352.21578:19228 353.21914:0	NA			0	0	0	0	0	0	0	0	0	0	0	0	0	0	0	0	0	0	0	0	0	0	0	0	0	0	0	0	0	0	0	0	0	0	0	0	0	0	0	0	0	0	0	0	0	0	0	0	0	0	0	0	0	0	0	0	0	0	0	0	122489	112300	0	0	48582	54887	28956	0	0	36076	35026	33343	0	35645	0	0	0	0	0	0	0	0	0	0	0	0	0	0	0	0	0	0	0	0	0	0	0	0	0	0	0	0	0	0	0	0	0	0	0	0	0	0	0	0	0	0	0	0	0	0	0	0	0	0	0	0	0	0	0	0	0	0	0	0	0	0	0	0	0	0	0	0	0	0	0	0	0	0	0	0	0	0	0	0	0	0	0	0	0	0	0	0	0	0	0	0	0	0	0	0	0	0	0	0	0	0	0	0	0	0	0	0	0	0	0	0	0	0	0	0	0	0	0	0	0	0	0	0	0	0	0	0	0	0	0	0	0	0	0	0	0	0	0	0	0	0	0	0	0	0	0	0	0	0	0	0
Unk__5787	5787	1.536	351.214	Unknown	UNKNOWN	NA	NA	[M+H]+	similar chromatogram in higher mz_7249; similar chromatogram in higher mz_10011; similar chromatogram in higher mz_8868; similar chromatogram in higher mz_9689; similar chromatogram in higher mz_9974	0.013	FALSE	NA	NA	null	null	null	null	999	FALSE	FALSE	FALSE		FALSE	FALSE	null	null	NA	NA	null	null	null	1.81	NIH_Lip_Std_CSH_POS_Liver_01				351.2142:107895 352.21755:0 353.22091:22000	NA			0	0	0	0	0	0	107895	0	0	0	0	0	0	0	0	0	0	0	0	0	0	0	0	0	0	0	0	0	0	0	0	0	0	0	0	0	0	0	0	0	0	0	0	0	0	0	0	0	0	0	0	0	0	0	0	0	0	0	0	0	0	9770	0	0	0	0	0	0	0	0	0	0	0	0	0	0	0	0	0	0	0	0	0	0	0	0	0	0	0	0	0	0	0	0	0	0	0	0	0	0	0	0	0	0	0	0	0	0	0	0	0	0	0	0	0	0	0	0	0	0	0	0	0	0	0	0	0	0	0	0	0	0	0	0	0	0	0	0	0	0	0	0	0	0	0	0	0	0	0	0	84091	0	0	0	0	0	0	0	0	0	0	0	0	0	0	0	0	0	0	0	0	0	0	0	0	0	0	0	0	0	0	0	0	0	0	0	0	0	0	0	0	0	0	0	0	0	0	0	0	0	0	0	0	0	0	0	0	0	0	0	0	0	0	0	0	0	0	0	0	0	0	0	0	0	0	0
Unk__5788	5788	3.131	351.215	Unknown	UNKNOWN	NA	NA	[M+H]+		0.022	FALSE	NA	NA	null	null	null	null	999	FALSE	FALSE	FALSE		FALSE	FALSE	null	null	NA	NA	null	null	null	2.28	NIH_Lip_Std_CSH_POS_TissuePool_IE_3				351.21475:142010 352.2181:0 353.22146:34003	NA			0	0	0	0	0	0	125179	0	0	0	0	0	0	0	0	0	0	0	0	0	0	0	0	0	0	0	0	0	0	0	0	0	0	0	0	0	0	0	0	0	0	0	0	0	0	0	0	0	0	0	0	0	0	0	0	0	0	0	0	0	0	0	0	0	0	0	0	0	9714	0	0	0	0	0	0	0	0	0	0	0	0	0	0	0	0	0	0	0	0	0	0	0	0	0	0	0	0	0	0	0	0	0	0	0	0	0	0	0	0	0	0	0	0	0	0	0	0	0	0	0	0	0	0	0	0	0	0	0	0	0	0	0	0	0	0	0	0	0	0	0	0	0	0	0	0	0	0	0	0	0	0	0	0	0	142010	135305	139353	0	0	0	0	0	0	0	0	0	0	0	0	0	0	0	0	0	0	0	0	0	0	0	0	0	0	0	0	0	0	0	0	0	0	0	0	0	0	0	0	0	0	0	0	0	0	0	0	0	0	0	0	0	0	0	0	0	0	0	0	0	0	0	0	0	0	0	0	0
Unk__5789	5789	6.632	351.215	Unknown	UNKNOWN	NA	NA	[M+H]+		0.018	FALSE	NA	NA	null	null	null	null	999	FALSE	FALSE	FALSE		FALSE	FALSE	null	null	NA	NA	null	null	null	2.18	NIH_Lip_Std_CSH_POS_TissuePool_IE_1				351.21481:180100 352.21816:0 353.22152:68919	NA			0	154018	0	0	0	0	0	0	0	0	0	0	0	0	0	0	0	0	0	0	0	0	0	0	0	0	0	0	0	0	0	0	0	0	0	0	0	0	0	0	0	0	0	0	0	0	0	0	0	0	0	0	0	0	0	0	0	0	0	0	0	0	0	0	0	0	0	0	0	0	0	0	0	0	0	0	0	0	0	0	0	0	0	0	0	0	0	0	0	0	0	0	0	0	0	0	0	0	0	0	0	0	0	0	0	0	0	0	0	0	0	0	0	0	0	0	0	0	0	0	0	0	0	0	0	0	0	0	0	0	0	0	0	0	0	0	0	0	0	0	0	0	0	0	0	0	0	0	0	0	103391	0	180100	146286	0	0	0	0	0	0	0	0	0	0	0	0	0	0	0	0	0	0	0	0	0	0	0	0	0	0	0	0	0	0	0	0	0	0	0	0	0	0	0	0	0	0	0	0	0	0	0	0	0	0	0	0	0	0	0	0	0	0	0	0	0	0	0	0	0	0	0	0	0	0	0	0
Unk__5790	5790	11.989	351.217	Unknown	UNKNOWN	NA	NA	[M+H]+		0.009	FALSE	NA	NA	null	null	null	null	999	FALSE	FALSE	FALSE		FALSE	FALSE	null	null	NA	NA	null	null	null	4.08	NIH_Lip_Std_CSH_POS_Plasma1_01				351.21719:64464 352.22054:0 353.2239:48304	NA			0	0	0	0	0	0	0	0	0	0	0	0	64464	0	0	0	0	0	0	0	0	0	0	0	0	0	0	0	0	0	0	0	0	0	0	0	0	0	0	0	0	0	0	0	0	0	0	0	0	0	0	0	0	0	0	0	0	0	14384	0	0	0	0	0	0	0	0	0	0	0	0	0	0	0	0	0	0	0	0	0	0	0	0	0	0	0	0	0	0	0	0	0	0	0	0	0	0	0	0	0	0	0	0	0	0	0	0	0	0	0	0	0	0	0	0	0	0	0	0	0	0	0	0	0	0	0	0	0	0	0	0	0	0	0	0	0	0	0	0	0	0	0	0	0	0	0	0	0	0	0	0	0	0	0	0	0	0	0	0	0	0	0	0	0	0	0	0	0	0	0	0	0	0	0	0	0	0	0	0	0	0	0	0	0	0	0	0	0	0	0	0	0	0	0	0	0	0	0	0	0	0	0	0	0	0	0	0	0	0	0	0	0	0	0	0	0	0	0	0	0	0	0	0	0	0	0
Unk__5792	5792	6.479	351.257	Unknown	UNKNOWN	NA	NA	[M+H]+		0.044	FALSE	NA	NA	null	null	null	null	999	FALSE	FALSE	FALSE		FALSE	FALSE	null	null	NA	NA	null	null	null	4.66	DDA_Inclusion05				351.25665:110103 352.26:22729 353.26336:0	NA			0	0	0	0	0	0	0	0	0	0	0	0	0	0	0	0	0	0	0	0	0	0	0	0	0	0	0	0	0	0	0	0	0	0	0	0	0	0	0	0	0	0	0	0	0	0	0	0	0	0	0	0	0	0	0	0	0	0	0	0	0	0	0	0	0	0	0	0	0	0	0	0	0	0	0	0	0	0	0	0	0	13994	14129	0	0	0	0	0	0	0	0	0	0	0	0	0	0	0	0	0	0	0	0	0	0	100551	91065	85539	0	0	0	0	0	78665	0	0	0	0	0	0	0	0	0	0	0	0	0	0	0	0	0	0	0	0	0	0	0	0	0	0	0	0	0	0	105714	0	0	0	0	0	0	0	0	0	0	0	0	0	0	0	0	0	0	0	0	0	0	0	0	0	0	0	0	0	0	0	0	0	0	0	0	0	0	0	0	0	0	0	0	0	0	0	0	0	0	0	0	0	0	0	0	0	0	83016	0	110044	110103	0	0	0	0	0	0	0	0	0	0	0	0	0	0	0	0	0	0	0
Unk__5793	5793	5.789	351.257	Unknown	UNKNOWN	NA	NA	[M+H]+		0.018	FALSE	NA	NA	null	null	null	null	999	FALSE	FALSE	FALSE		FALSE	FALSE	null	null	NA	NA	null	null	null	3.09	03_Heart				351.25711:110794 352.26046:21937 353.26382:0	NA			0	0	0	0	0	0	0	0	0	0	0	0	0	0	0	0	0	0	0	0	0	0	0	0	0	0	0	0	0	0	0	0	0	0	0	0	0	0	0	0	0	0	0	0	0	0	0	0	0	0	0	0	0	0	26942	0	0	0	0	0	0	0	0	0	0	0	0	0	0	0	0	0	0	0	0	0	0	0	0	0	0	0	12715	0	0	0	0	0	0	0	0	0	0	0	0	0	0	0	0	105928	0	0	0	0	110794	0	0	0	0	0	0	0	0	0	0	0	0	0	0	0	0	0	0	0	0	0	0	0	0	0	0	0	0	0	0	0	0	0	0	0	0	0	0	0	0	0	0	0	0	0	0	0	0	0	0	0	0	0	0	0	0	0	0	0	0	0	0	0	0	0	0	0	0	0	0	0	0	0	0	0	0	0	0	0	0	0	0	0	0	0	0	0	0	0	0	0	0	0	0	0	0	0	0	0	0	0	0	0	0	0	0	0	0	0	0	0	0	0	0	0	0	0	0	0	0	0
Unk__5794	5794	1.052	351.257	Unknown	UNKNOWN	NA	NA	[M+H]+		0.102	FALSE	NA	NA	null	null	null	null	999	FALSE	FALSE	FALSE		FALSE	FALSE	null	null	NA	NA	null	null	null	3.68	03_Heart				351.25726:104110 352.26061:34303 353.26397:0	NA			0	0	0	0	0	0	0	0	0	0	0	0	0	0	0	0	0	0	0	0	0	0	0	0	0	0	0	0	0	0	0	0	0	0	0	0	0	0	0	0	0	0	0	0	0	0	0	0	0	0	0	0	0	0	0	0	0	0	0	0	0	0	0	0	0	0	0	0	0	0	0	0	0	0	0	0	0	0	0	0	0	0	12528	0	0	0	0	0	0	0	0	0	0	0	0	0	0	0	0	98572	87673	0	0	87558	104110	0	89463	94143	99458	0	0	0	84191	0	84594	83125	91292	84671	0	83885	0	0	0	0	0	0	0	0	0	0	0	0	0	0	0	0	0	0	0	0	0	0	99702	0	0	0	0	0	0	0	0	0	0	0	0	0	0	0	0	0	0	0	0	0	0	0	0	0	0	0	0	0	0	0	0	0	0	0	0	0	0	0	0	0	0	0	0	0	0	0	0	0	0	0	0	0	0	0	0	0	0	82746	67812	83990	79799	64386	80566	79784	79921	0	0	0	0	0	0	0	0	0	0	0	0	0	0	0	0	0
Unk__5795	5795	3.213	351.327	Unknown	UNKNOWN	NA	NA	[M+H]+		0.013	FALSE	NA	NA	null	null	null	null	999	FALSE	FALSE	FALSE		FALSE	FALSE	null	null	NA	NA	null	null	null	28	NIH_Lip_Std_CSH_POS_Liver_01				351.32715:66929 352.3305:0 353.33386:128912	NA			0	0	0	0	0	0	66929	0	0	0	0	0	0	0	0	0	0	0	0	0	0	0	0	0	0	0	0	0	0	0	0	0	0	0	0	0	0	0	0	0	0	0	0	0	0	0	0	0	0	0	0	0	0	0	0	13148	0	0	0	0	0	0	0	0	5699	0	0	0	0	0	0	0	0	0	0	0	0	0	0	0	0	0	0	0	0	0	0	0	0	0	0	0	0	0	0	0	0	0	0	0	0	0	0	0	0	0	0	0	0	0	0	0	0	0	0	0	0	0	0	0	0	0	0	0	0	0	0	0	0	0	0	0	0	0	0	0	0	0	0	0	0	0	0	0	0	0	0	0	0	0	0	0	0	0	0	0	0	0	0	0	0	0	0	0	0	0	0	0	0	0	0	0	0	0	0	0	0	0	0	0	0	0	0	0	0	0	0	0	0	0	0	0	0	0	0	0	0	0	0	0	0	0	0	0	0	0	0	0	0	0	0	0	0	0	0	0	0	0	0	0	0	0	0	0	0	0
Unk__5796	5796	2.506	351.33	Unknown	UNKNOWN	NA	NA	[M+H]+	adduct linked to 6313_[M+H]+	0.062	FALSE	NA	NA	null	null	null	null	999	FALSE	FALSE	FALSE		FALSE	FALSE	null	null	NA	NA	null	null	null	108.81	PNACIC_UnkLip_P1_WG_P2_QE_B_POS_13Oct20_Lola-WCSH315112				351.33005:71947 352.3334:10638 353.33676:0	NA			0	0	0	0	0	0	53101	0	48952	0	0	0	0	0	0	0	0	0	0	54798	0	0	0	0	0	0	0	0	0	0	0	0	0	0	0	0	0	0	0	0	0	0	0	0	0	0	0	0	0	0	0	0	0	0	13918	0	28142	0	14353	0	0	12371	0	0	71947	13820	0	0	56245	0	0	0	0	0	0	0	0	0	0	0	0	0	0	0	0	0	0	0	0	0	0	0	0	0	0	0	0	0	0	0	0	0	0	0	0	0	0	0	6432	5798	3441	0	0	0	0	0	0	0	0	0	0	0	0	0	0	0	0	0	0	0	0	0	0	0	0	0	0	0	0	0	0	0	0	0	0	0	0	0	34863	0	0	0	0	0	0	0	0	0	0	0	0	0	0	0	0	0	0	0	0	0	0	0	0	0	0	0	0	0	0	0	0	0	0	0	0	0	0	0	0	0	0	0	0	0	0	0	0	0	0	0	0	0	0	0	0	0	0	0	0	0	0	0	0	0	0	0	0	0	0	0	0	0	0	0	0	0
Unk__5797	5797	12.862	351.854	Unknown	UNKNOWN	NA	NA	[M+H]+		0.049	FALSE	NA	NA	null	null	null	null	999	FALSE	FALSE	FALSE		FALSE	FALSE	null	null	NA	NA	null	null	null	5.69	01_Plasma03				351.85382:9756 352.85717:23868 353.86053:2675	NA			0	0	0	0	0	0	0	0	0	0	0	0	0	0	0	0	0	0	0	0	0	0	0	0	0	0	0	0	0	0	0	0	0	0	0	0	0	0	0	0	0	0	0	0	0	0	0	0	0	0	0	0	0	0	0	0	0	0	0	0	0	0	0	0	0	0	0	0	0	0	0	0	0	0	0	0	0	0	0	0	0	0	0	0	0	0	0	0	0	0	0	0	0	0	0	0	0	0	0	7490	0	0	2815	0	0	0	0	0	6240	0	0	0	0	0	0	6891	0	9756	6409	0	0	0	0	0	0	0	0	0	0	0	0	0	0	0	0	0	0	0	0	0	7529	9745	0	0	6266	7047	0	0	0	0	0	0	0	0	0	0	0	0	0	0	0	0	0	0	0	0	0	0	0	0	0	0	0	0	0	0	0	0	0	0	0	0	0	0	0	0	0	0	0	0	0	0	0	0	0	0	0	0	0	0	0	0	0	0	0	0	0	0	0	0	0	0	0	0	0	0	0	0	0	0	0	0	0	0	7121	0
Unk__5798	5798	0.821	352.153	Unknown	UNKNOWN	NA	NA	[M+H]+		0.018	FALSE	NA	NA	null	null	null	null	999	FALSE	FALSE	FALSE		FALSE	FALSE	null	null	NA	NA	null	null	null	11.54	01_Muscle				352.15256:127791 353.15591:0 354.15927:0	NA			0	0	0	0	0	0	0	0	0	0	0	0	0	0	0	0	0	0	0	0	0	0	0	0	0	0	0	0	0	0	0	0	0	0	0	0	0	0	0	0	0	0	0	0	0	0	0	0	0	0	0	0	0	0	0	0	0	0	0	0	0	0	0	0	0	0	0	0	0	0	0	0	0	0	0	0	0	0	0	0	0	0	0	0	0	0	0	0	0	0	0	0	0	0	0	0	0	0	0	0	0	0	0	0	0	0	0	0	127791	69224	124263	0	0	0	0	0	0	0	0	0	0	0	0	0	0	0	0	0	0	0	0	0	0	0	0	0	0	0	0	0	0	0	0	0	0	0	0	0	0	0	0	0	0	0	0	0	0	0	0	0	0	0	0	0	0	0	0	0	0	0	0	0	0	0	0	0	0	0	0	0	0	0	0	0	0	0	0	0	0	0	0	0	0	0	0	0	0	0	0	0	0	0	0	0	0	0	0	0	0	0	0	0	0	0	0	0	0	0	0	0	0	0	0	0	3280	0
Unk__5799	5799	0.999	352.197	Unknown	UNKNOWN	NA	NA	[M+H]+		0.058	FALSE	NA	NA	null	null	null	null	999	FALSE	FALSE	FALSE		FALSE	FALSE	null	null	NA	NA	null	null	null	3.48	NIH_Lip_Std_CSH_POS_BR_01				352.19687:229421 353.20022:25453 354.20358:141408	NA			0	0	89060	87611	0	0	0	0	0	105723	0	126469	0	0	0	0	0	0	181823	0	212072	0	0	0	0	0	0	0	0	0	0	0	0	0	0	0	0	0	0	0	0	0	0	0	0	0	0	0	0	0	0	0	0	0	0	0	0	0	0	0	0	0	0	0	0	0	0	0	0	0	0	0	0	0	0	0	0	0	0	0	0	0	0	0	0	0	0	0	0	0	0	0	0	0	0	0	0	0	0	0	0	0	0	0	0	0	0	0	0	0	0	0	0	0	0	0	0	0	0	0	0	0	0	0	229421	225976	0	0	0	0	0	0	0	0	0	0	0	0	0	0	0	0	0	0	0	0	0	0	107110	0	0	191990	0	0	106013	82385	96190	0	0	0	0	0	0	0	0	0	0	0	0	0	0	0	0	0	0	0	0	0	0	0	0	0	0	0	0	0	0	0	0	0	0	0	0	0	0	0	0	0	0	0	0	0	0	0	0	0	0	0	0	0	0	0	0	0	0	0	0	0	0	0	0	0	0	0	0	0
Unk__5800	5800	5.999	352.197	Unknown	UNKNOWN	NA	NA	[M+H]+		0.049	FALSE	NA	NA	null	null	null	null	999	FALSE	FALSE	FALSE		FALSE	FALSE	null	null	NA	NA	null	null	null	4.54	NIH_Lip_Std_CSH_POS_TissuePool_IE_1				352.19736:312023 353.20071:0 354.20407:0	NA			0	169513	193176	0	0	0	98435	145738	104290	0	0	0	0	0	0	0	256917	0	0	0	0	0	0	264568	0	0	0	0	0	0	0	0	0	0	0	0	0	0	0	0	0	0	0	0	0	0	0	0	0	0	0	0	0	0	0	0	0	0	0	0	0	0	0	0	0	0	0	0	0	0	0	0	0	0	0	0	0	0	0	0	0	0	0	0	0	0	0	0	0	0	0	0	0	0	0	0	0	0	0	0	0	0	0	0	0	0	0	0	0	0	0	0	0	0	0	0	0	0	0	0	0	0	0	0	0	0	120199	95508	0	0	0	0	0	0	0	0	0	0	0	0	0	0	0	0	0	0	0	0	0	0	0	0	312023	0	93629	0	0	0	0	0	0	0	0	0	0	0	0	0	0	0	0	0	0	0	0	0	0	0	0	0	0	0	0	0	0	0	0	0	0	0	0	0	0	0	0	0	0	0	0	0	0	0	0	0	0	0	0	0	0	0	0	0	0	0	0	0	0	0	0	0	0	0	0	0	0	0
Unk__5801	5801	3.464	352.198	Unknown	UNKNOWN	NA	NA	[M+NH4]+	adduct linked to 5992_[M+]+	0.142	TRUE	NA	NA	null	null	null	null	999	FALSE	FALSE	FALSE		FALSE	FALSE	null	null	NA	NA	null	null	null	6.28	NIH_Lip_Std_CSH_POS_TissuePool_IE_1				352.198:308760 353.20135:42568 354.20471:149292	74.09679:20006 80.94807:9076 90.97678:3231 95.08574:3868 97.06505:9730 101.06009:5147 115.0757:2551 123.08117:3255 124.38722:2187 131.0708:3477 166.95329:2072 169.03851:2639 196.70752:2316 202.82622:2300 202.94969:2384 202.96733:3611 352.24979:4005			0	192151	210445	254924	264449	275043	339132	397783	358979	0	180403	0	242079	0	227032	218509	231603	0	167471	182512	0	207368	0	209147	0	0	0	0	0	0	0	0	0	0	0	0	0	0	0	0	0	0	0	0	0	0	0	0	0	0	0	0	0	0	0	0	0	0	0	0	0	0	0	0	0	0	0	0	0	0	0	0	0	0	0	0	0	0	0	0	0	0	0	0	0	0	0	0	0	0	0	0	0	0	0	0	0	0	0	0	0	0	0	0	0	0	0	0	0	0	0	0	0	0	0	0	0	0	0	0	0	0	0	0	163351	213839	306160	318442	0	0	0	0	0	0	0	0	0	0	0	0	0	0	0	0	0	0	189445	213781	218914	238754	221307	250401	308760	325075	292137	334057	321460	0	0	0	0	0	0	0	0	0	0	0	0	0	0	0	0	0	0	0	0	0	0	0	0	0	0	0	0	0	0	0	0	0	0	0	0	0	0	0	0	0	0	0	0	0	0	0	0	0	0	0	0	0	0	0	0	0	0	0	0	0	0	0	0	0	0	0	0	0
Unk__5802	5802	0.442	352.198	Unknown	UNKNOWN	NA	NA	[M+H]+	ion correlated with 7411; adduct linked to 6503_[M+]+	0.164	TRUE	NA	NA	null	null	null	null	999	FALSE	FALSE	FALSE		FALSE	FALSE	null	null	NA	NA	null	null	null	5.16	NIH_Lip_Std_CSH_POS_PlasmaPool_IE_2				352.19748:286335 353.20083:81625 354.20419:304622	70.7872:2208 74.72724:2186 95.08562:3279 97.06511:11899 99.04433:2881 101.05997:10398 109.06538:3152 113.05951:5242 123.08072:4859 131.071:7544 198.12598:6674 198.14825:13396 202.32494:2376			0	0	0	0	0	87400	100830	0	105039	119442	0	0	210685	111496	210498	195836	206390	0	196638	223944	224172	212204	250834	196327	0	0	0	0	0	0	0	0	0	0	0	0	0	0	0	0	0	0	0	0	0	0	0	0	0	0	0	0	0	0	0	0	0	0	0	0	44438	45426	53216	10405	0	0	0	0	0	0	0	0	0	0	12733	0	0	0	0	0	0	0	0	0	1671	1020	1533	0	0	0	0	0	0	0	0	0	0	0	0	0	0	0	0	0	0	0	0	0	0	0	0	0	0	0	0	0	0	0	0	0	0	0	0	167984	213954	203331	0	114269	0	0	0	0	0	0	0	0	0	0	0	0	0	0	0	0	0	0	176685	210457	286335	350359	374542	438561	0	111028	115904	111283	125340	0	0	0	0	0	0	0	0	0	0	0	0	0	0	0	0	0	0	0	0	0	0	0	0	0	0	0	0	0	0	0	0	0	0	0	0	0	0	0	0	0	0	0	0	0	0	0	0	0	0	0	0	0	0	0	0	0	0	0	0	0	0	0	0	0	0	0	0	0
Unk__5803	5803	3.343	352.198	Unknown	UNKNOWN	NA	NA	[M+NH4]+	ion correlated with 7752; ion correlated with 8168; ion correlated with 7149; ion correlated with 7104; adduct linked to 5996_[M+]+	0.164	TRUE	NA	NA	null	null	null	null	999	FALSE	FALSE	FALSE		FALSE	FALSE	null	null	NA	NA	null	null	null	5.18	NIH_Lip_Std_CSH_POS_PlasmaPool_IE_2				352.19733:286483 353.20068:41808 354.20404:178866	73.06532:2789 74.09679:17653 80.94785:9016 82.51283:1979 85.62352:2202 86.44502:2164 88.11247:2882 90.97669:3680 95.08579:5314 97.065:20736 98.49079:2098 99.04433:2716 101.05973:12870 113.05991:9634 115.07561:3585 123.08065:4355 123.77285:2325 131.07022:4192 139.84618:2058 151.7572:2019 199.39626:3738 199.4185:16238 316.15564:2641			204035	175489	193092	233403	257014	246318	397698	414487	361700	181791	0	0	296776	154193	347564	294416	231405	0	290367	263382	239180	277964	279701	239018	0	0	0	0	0	0	0	0	0	0	0	0	0	0	0	0	0	0	0	0	0	0	0	0	0	0	0	0	0	0	0	0	0	0	0	0	0	0	0	0	0	0	0	0	0	0	0	0	0	0	0	0	0	0	0	0	0	0	0	0	0	0	0	0	0	0	0	0	0	0	0	0	0	0	0	0	0	0	0	0	0	0	0	0	0	0	0	0	0	0	0	0	0	0	0	0	0	0	0	203305	232810	0	307588	311849	0	0	0	0	0	0	0	0	0	0	0	0	0	0	0	0	0	0	317921	339055	286483	314890	351628	389008	334528	304613	323998	307052	335165	0	0	0	0	0	0	0	0	0	0	0	0	0	0	0	0	0	0	0	0	0	0	0	0	0	0	0	0	0	0	0	0	0	0	0	0	0	0	0	0	0	0	0	0	0	0	0	0	0	0	0	0	0	0	199002	0	0	0	0	0	0	0	0	0	0	0	0	0	0
Unk__5804	5804	9.325	352.198	Unknown	UNKNOWN	NA	NA	[M+H]+	ion correlated with 7469; ion correlated with 5465; similar chromatogram in higher mz_26469	0.044	FALSE	NA	NA	null	null	null	null	999	FALSE	FALSE	FALSE		FALSE	FALSE	null	null	NA	NA	null	null	null	4.48	NIH_Lip_Std_CSH_POS_Heart_02				352.19791:317548 353.20126:60033 354.20462:172748	NA			0	0	0	281730	317548	272140	0	0	131223	0	0	0	0	0	0	0	0	0	0	0	0	0	0	0	0	0	0	0	0	0	0	0	0	0	0	0	0	0	0	0	0	0	0	0	0	0	0	0	0	0	0	0	0	0	0	0	0	0	0	0	0	0	0	0	0	0	0	0	0	0	0	0	0	0	0	0	0	0	0	0	0	0	0	0	0	0	0	0	0	0	0	0	0	0	0	0	0	0	0	0	0	0	0	0	0	0	0	0	0	0	0	0	0	0	0	0	0	0	0	0	0	0	0	0	0	0	191809	178742	0	0	0	0	0	0	0	0	0	0	0	0	0	0	0	0	0	0	0	0	0	0	0	0	0	139583	149808	146065	168438	0	0	0	0	0	0	0	0	0	0	0	0	0	0	0	0	0	0	0	0	0	0	0	0	0	0	0	0	0	0	0	0	0	0	0	0	0	0	0	0	0	0	0	0	0	0	0	0	0	0	0	0	0	0	0	0	0	0	0	0	0	0	0	0	0	0	0	0	0
Unk__5805	5805	5.101	352.198	Unknown	UNKNOWN	NA	NA	[M+H]+	similar chromatogram in higher mz_13160; similar chromatogram in higher mz_9053; similar chromatogram in higher mz_13305; similar chromatogram in higher mz_15753; similar chromatogram in higher mz_16068; similar chromatogram in higher mz_19230	0.177	FALSE	NA	NA	null	null	null	null	999	FALSE	FALSE	FALSE		FALSE	FALSE	null	null	NA	NA	null	null	null	5.63	NIH_Lip_Std_CSH_POS_Liver_02				352.19794:346861 353.20129:0 354.20465:0	NA			288143	289542	240969	241756	255210	275123	246636	346861	234631	283547	323579	307684	201955	172745	165173	243654	256917	189724	240379	190181	241315	213477	218674	264568	0	0	0	0	0	0	0	0	0	0	0	0	0	0	0	0	0	0	0	0	0	0	0	0	0	0	0	0	0	0	0	0	0	0	0	0	0	0	0	0	0	0	0	0	0	0	0	0	0	0	0	0	0	0	0	0	0	0	0	0	0	0	0	0	0	0	0	0	0	0	0	0	0	0	0	0	0	0	0	0	0	0	0	0	0	0	0	0	0	0	0	0	0	0	0	0	0	0	0	219461	268001	228897	307856	235819	0	0	0	0	0	0	0	0	0	0	0	0	0	0	0	0	0	0	220980	206826	246909	247548	236273	240162	256237	251665	263709	236270	321382	0	0	0	0	0	0	0	0	0	0	0	0	0	0	0	0	0	0	0	0	0	0	0	0	0	0	0	0	0	0	0	0	0	0	0	0	0	0	0	0	0	0	0	0	0	0	0	0	0	0	0	0	0	0	0	0	0	0	0	0	0	0	0	0	0	0	0	0	0
Unk__5806	5806	2.42	352.198	Unknown	UNKNOWN	NA	NA	[M+H]+		0.088	FALSE	NA	NA	null	null	null	null	999	FALSE	FALSE	FALSE		FALSE	FALSE	null	null	NA	NA	null	null	null	3.72	NIH_Lip_Std_CSH_POS_Liver_03				352.19806:419814 353.20141:51883 354.20477:235710	NA			0	0	0	117267	176071	0	0	347954	419814	0	97831	96841	210743	0	123090	114104	0	0	101010	124042	0	0	0	0	0	0	0	0	0	0	0	0	0	0	0	0	0	0	0	0	0	0	0	0	0	0	0	0	0	0	0	0	0	0	0	0	0	0	0	0	0	0	0	0	0	0	0	0	0	0	0	0	0	0	0	0	0	0	0	0	0	0	0	0	0	0	0	0	0	0	0	0	0	0	0	0	0	0	0	0	0	0	0	0	0	0	0	0	0	0	0	0	0	0	0	0	0	0	0	0	0	3540	0	0	95860	0	0	145650	0	0	0	0	0	0	0	0	0	0	0	0	0	0	0	0	0	0	177926	0	0	137147	102606	0	225765	0	139814	103731	0	0	0	0	0	0	0	0	0	0	0	0	0	0	0	0	0	0	0	0	0	0	0	0	0	0	0	0	0	0	0	0	0	0	0	0	0	0	0	0	0	0	0	0	0	0	0	0	0	0	0	0	0	0	0	0	0	0	0	0	0	0	0	0	0	0	0	0	0	0
Unk__5807	5807	10.699	352.198	Unknown	UNKNOWN	NA	NA	[M+H]+	adduct linked to 6349_[M+NH4]+	0.004	FALSE	NA	NA	null	null	null	null	999	FALSE	FALSE	FALSE		FALSE	FALSE	null	null	NA	NA	null	null	null	3.26	NIH_Lip_Std_CSH_POS_Plasma2_02				352.19839:87383 353.20174:0 354.2051:0	NA			0	0	0	0	0	0	0	0	0	0	0	0	0	0	0	0	87383	0	0	0	0	0	0	0	0	0	0	0	0	0	0	0	0	0	0	0	0	0	0	0	0	0	0	0	0	0	0	0	0	0	0	0	0	0	0	0	0	0	0	0	0	0	0	0	0	0	0	0	0	0	0	0	0	0	0	0	0	0	0	0	0	0	0	0	0	0	0	0	0	0	0	0	0	0	0	0	0	0	0	0	0	0	0	0	0	0	0	0	0	0	0	0	0	0	0	0	0	0	0	0	0	0	0	0	0	0	0	0	0	0	0	0	0	0	0	0	0	0	0	0	0	0	0	0	0	0	0	0	0	0	0	0	0	0	0	0	0	0	0	0	0	0	0	0	0	0	0	0	0	0	0	0	0	0	0	0	0	0	0	0	0	0	0	0	0	0	0	0	0	0	0	0	0	0	0	0	0	0	0	0	0	0	0	0	0	0	0	0	0	0	0	0	0	0	0	0	0	0	0	0	0	0	0	0	0	0
Unk__5808	5808	0.491	352.233	Unknown	UNKNOWN	NA	NA	[M+H]+		0.186	FALSE	NA	NA	null	null	null	null	999	FALSE	FALSE	FALSE		FALSE	FALSE	null	null	NA	NA	null	null	null	13.26	02_Muscle				352.23267:559800 353.23602:127737 354.23938:0	NA			0	111541	114560	0	96710	122430	98052	143469	127607	0	103369	86835	0	0	0	0	0	0	0	0	0	0	0	0	0	0	0	0	0	0	0	0	0	0	0	0	0	0	0	0	0	0	0	0	0	0	0	0	0	0	0	0	0	0	0	0	0	0	0	0	0	0	0	0	15257	20587	0	0	0	0	0	13691	0	0	0	0	0	0	0	0	0	0	0	0	0	0	0	0	0	0	0	0	0	0	0	0	0	0	0	0	0	0	0	0	0	0	0	0	516876	559800	489920	0	0	0	39855	41478	44209	0	0	0	53688	69536	63154	0	0	0	0	149637	0	0	0	0	0	0	0	0	0	0	0	0	69017	63345	60679	56255	73583	53320	0	0	0	0	0	0	0	0	0	0	76905	0	0	0	0	0	0	0	0	0	0	0	0	0	0	0	0	0	0	0	0	0	0	0	0	0	0	0	0	0	0	0	0	0	0	0	0	0	0	0	0	0	0	0	0	74438	93682	110473	98702	98444	106591	110040	88792	99603	0	0	0	0	0	0	0	0	0	0	0	152290	155868	40346	36008	0
Unk__5809	5809	2.009	352.234	Unknown	UNKNOWN	NA	NA	[M+H]+		0.031	FALSE	NA	NA	null	null	null	null	999	FALSE	FALSE	FALSE		FALSE	FALSE	null	null	NA	NA	null	null	null	1.53	NIH_Lip_Std_CSH_POS_Muscle_02				352.23431:147422 353.23766:30865 354.24102:0	NA			0	0	0	103025	89970	126962	100314	144332	0	0	147422	0	0	0	0	0	0	0	0	0	0	0	0	0	0	0	0	0	0	0	0	0	0	0	0	0	0	0	0	0	0	0	0	0	0	0	0	0	0	0	0	0	0	0	0	0	0	0	0	0	0	0	0	0	0	0	0	0	0	0	0	0	0	0	0	0	0	0	0	0	0	0	0	0	0	0	0	0	0	0	0	0	0	0	0	0	0	0	0	0	0	0	0	0	0	0	0	0	0	0	0	0	0	0	0	0	0	0	0	0	0	0	0	0	0	0	0	116973	0	0	0	0	0	0	0	0	0	0	0	0	0	0	0	0	0	0	0	0	0	0	0	0	0	0	0	0	0	0	0	0	0	0	0	0	0	0	0	0	0	0	0	0	0	0	0	0	0	0	0	0	0	0	0	0	0	0	0	0	0	0	0	0	0	0	0	0	0	0	0	0	0	0	0	0	0	0	0	0	0	0	0	0	0	0	0	0	0	0	0	0	0	0	0	0	0	0
Unk__5810	5810	4.874	352.235	Unknown	UNKNOWN	NA	NA	[M+H]+		0.009	FALSE	NA	NA	null	null	null	null	999	FALSE	FALSE	FALSE		FALSE	FALSE	null	null	NA	NA	null	null	null	1.39	NIH_Lip_Std_CSH_POS_Brain_03				352.23456:121783 353.23791:44815 354.24127:0	NA			0	104808	121783	0	0	0	0	0	0	0	0	0	0	0	0	0	0	0	0	0	0	0	0	0	0	0	0	0	0	0	0	0	0	0	0	0	0	0	0	0	0	0	0	0	0	0	0	0	0	0	0	0	0	0	0	0	0	0	0	0	0	0	0	0	0	0	0	0	0	0	0	0	0	0	0	0	0	0	0	0	0	0	0	0	0	0	0	0	0	0	0	0	0	0	0	0	0	0	0	0	0	0	0	0	0	0	0	0	0	0	0	0	0	0	0	0	0	0	0	0	0	0	0	0	0	0	0	0	0	0	0	0	0	0	0	0	0	0	0	0	0	0	0	0	0	0	0	0	0	0	0	0	0	0	0	0	0	0	0	0	0	0	0	0	0	0	0	0	0	0	0	0	0	0	0	0	0	0	0	0	0	0	0	0	0	0	0	0	0	0	0	0	0	0	0	0	0	0	0	0	0	0	0	0	0	0	0	0	0	0	0	0	0	0	0	0	0	0	0	0	0	0	0	0	0	0
Unk__5818	5818	1.396	352.307	Unknown	UNKNOWN	NA	NA	[M+NH4]+	adduct linked to 5348_[M+H]+	0.168	TRUE	NA	NA	null	null	null	null	999	FALSE	FALSE	FALSE		FALSE	FALSE	null	null	NA	NA	null	null	null	30.08	NIH_Lip_Std_CSH_POS_PlasmaPool_IE_1				352.30649:397235 353.30984:101134 354.3132:0	71.08566:4201 74.09647:2572 75.45023:2176 85.10122:8349 89.05997:34263 95.08646:2124 97.06464:3073 113.05956:2124 124.11948:2338 133.08643:17686 151.09703:2470 177.11227:3117 195.12271:13834 198.26256:12605 198.28479:6482 324.26904:2603 329.75647:2267 335.27847:25238			0	0	0	0	0	0	0	0	812292	699906	0	0	0	0	0	276169	204916	151732	0	0	300530	0	303689	0	0	0	0	0	0	0	0	0	0	0	0	0	0	0	0	0	0	0	0	0	0	0	0	0	0	0	0	0	0	0	0	52438	43640	0	0	0	0	54704	52976	406758	424180	409657	382715	394020	352055	408662	391523	392466	448440	437673	446093	0	0	0	0	0	0	0	0	0	0	0	0	0	0	0	0	0	0	0	0	0	0	0	0	0	0	0	0	0	0	0	0	0	0	0	0	0	0	0	0	0	0	0	0	0	0	0	0	0	0	0	294388	261684	0	0	0	0	0	0	0	0	0	0	0	4310	0	0	0	0	0	0	122296	397235	445927	437494	472034	448862	0	0	0	0	0	0	0	0	0	0	0	0	0	0	0	0	0	0	0	0	0	0	0	0	0	0	0	0	0	0	0	0	0	0	0	0	0	0	0	2471	2683	2426	2377	0	0	0	0	0	0	0	0	0	0	0	0	10429	0	0	4609	0	0	0	0	0	0	0	0	0	0	0	0	0	0	0
Unk__5823	5823	11.08	352.358	Unknown	UNKNOWN	NA	NA	[M+H]+		0.009	FALSE	NA	NA	null	null	null	null	999	FALSE	FALSE	FALSE		FALSE	FALSE	null	null	NA	NA	null	null	null	2.86	NIH_Lip_Std_CSH_POS_TissuePool_IE_5				352.35852:61678 353.36187:0 354.36523:0	NA			0	0	0	0	0	0	0	0	0	0	0	0	0	0	0	0	0	0	0	0	0	0	0	0	0	0	0	0	0	0	0	0	0	0	0	0	0	0	0	0	0	0	0	0	0	0	0	0	0	0	0	0	0	0	0	0	0	0	0	0	0	0	0	0	0	0	0	0	0	0	0	0	0	0	0	0	0	0	0	0	0	0	0	0	0	0	0	0	0	0	0	0	0	0	0	0	0	0	0	0	0	0	0	0	0	0	0	0	0	0	0	0	0	0	0	0	0	0	0	0	0	0	0	0	0	0	0	0	0	0	0	0	0	0	0	0	0	0	0	0	0	0	0	0	0	0	0	0	0	49815	0	0	0	0	0	0	61678	0	0	0	0	0	0	0	0	0	0	0	0	0	0	0	0	0	0	0	0	0	0	0	0	0	0	0	0	0	0	0	0	0	0	0	0	0	0	0	0	0	0	0	0	0	0	0	0	0	0	0	0	0	0	0	0	0	0	0	0	0	0	0	0	0	0	0	0	0
Unk__5825	5825	3.651	352.394	Unknown	UNKNOWN	NA	NA	[M+H]+	ion correlated with 11699	0.19	FALSE	NA	NA	null	null	null	null	999	FALSE	FALSE	FALSE		FALSE	FALSE	null	null	NA	NA	null	null	null	15.4	DDA_Inclusion08				352.39401:182080 353.39736:0 354.40072:18105	NA			0	0	0	0	0	0	0	0	0	0	0	0	0	0	0	0	0	0	0	0	0	0	0	0	0	0	0	0	0	0	0	0	0	0	0	0	0	0	0	0	0	0	0	0	0	0	0	0	0	0	0	0	0	0	0	0	0	0	0	0	0	0	0	0	0	0	0	0	0	0	0	0	0	0	0	0	0	0	0	0	0	0	0	0	0	0	0	0	0	0	0	0	0	0	0	0	0	0	0	78109	85609	81398	48406	55216	40781	115588	113640	107610	167533	148232	165887	97964	90668	118277	70798	71862	70711	134801	142185	172910	123046	99884	109015	0	0	0	0	0	0	0	0	0	0	0	0	0	0	0	0	0	107216	120340	122823	112339	124750	119941	0	0	0	0	0	0	0	0	0	0	0	0	0	0	0	0	0	0	0	0	0	0	0	0	0	0	0	0	0	0	0	0	0	0	0	0	0	0	0	0	0	0	0	0	0	0	0	0	0	0	0	0	0	0	0	143585	152409	159576	176326	171260	171352	167270	167883	182080	0	0	0	0	0	0	0	0	0	0	0	46691	34271	37097	31276	0
Unk__5827	5827	4.959	352.897	Unknown	UNKNOWN	NA	High TG	[M+H]+		0.252	FALSE	NA	NA	null	null	null	null	999	FALSE	FALSE	FALSE		FALSE	FALSE	null	null	NA	NA	null	null	null	3.66	PNACIC_UnkLip_IntQC_P2_QE_C_POS_13Oct20_Lola-WCSH315112				352.89725:192092 353.9006:0 354.90396:53975	NA			149414	120565	172664	0	0	0	0	0	0	0	0	0	0	142145	0	0	142412	129231	132389	0	0	0	143469	0	0	0	0	0	0	0	0	0	0	0	0	0	0	0	0	0	0	0	0	0	0	0	0	0	133186	119857	186599	0	0	192092	188182	180896	0	104418	108985	87513	75133	105216	0	133959	114822	111181	116667	115514	148499	134935	142185	113731	130804	111113	145473	0	0	0	0	0	0	0	0	0	0	0	0	0	0	0	0	0	0	0	0	0	0	0	0	44137	0	0	0	0	0	46626	0	0	0	0	45188	52917	56976	45637	45322	45758	50804	0	0	50214	53871	49956	57724	0	0	171393	0	0	0	0	0	0	0	0	0	0	0	0	0	0	0	0	0	0	0	0	168402	0	0	0	0	0	0	0	0	0	0	0	0	0	0	0	0	0	0	0	0	0	0	0	0	0	0	0	0	0	0	0	0	0	0	0	0	0	0	0	0	0	0	0	0	0	0	0	0	0	0	0	0	0	0	85722	88914	57202	46295	46839	86720	89243	52580	47916	0	162628	188301	0	0	0	0	0	0	0	0	0	0	0	0	0
Unk__5828	5828	3.934	352.897	Unknown	UNKNOWN	NA	NA	[M+H]+		0.128	FALSE	NA	NA	null	null	null	null	999	FALSE	FALSE	FALSE		FALSE	FALSE	null	null	NA	NA	null	null	null	3.85	PNACIC_UnkLip_P2_WG_P2_QE_B_POS_13Oct20_Lola-WCSH315112				352.89743:212890 353.90078:0 354.90414:54529	NA			0	0	0	0	0	0	0	0	0	0	0	0	0	0	0	0	0	0	0	154485	133831	0	0	0	0	0	0	0	0	0	0	0	0	0	0	0	0	0	0	0	0	0	0	0	0	0	0	0	61770	43573	0	0	0	49288	0	203609	0	0	0	91400	0	0	0	186146	0	0	90004	212890	94469	185590	186235	193826	81992	0	112899	0	0	0	0	0	0	0	0	0	0	0	0	0	0	0	0	0	0	0	0	0	0	0	0	0	34953	0	0	0	0	44773	0	38601	0	0	0	0	0	0	0	0	0	0	0	0	0	0	0	0	144230	153630	0	0	0	0	0	0	0	0	0	0	0	0	0	0	0	0	0	0	0	0	165344	0	0	0	0	0	0	0	0	0	0	0	0	0	0	0	0	0	0	0	0	0	0	0	0	0	0	0	0	0	0	0	0	0	0	0	0	0	0	0	0	0	0	0	0	0	0	0	0	0	0	0	0	0	0	78921	0	116764	86726	0	86306	79549	82987	85964	0	0	0	0	0	0	0	0	0	0	0	0	0	0	0	0
Unk__5836	5836	12.66	352.981	Unknown	UNKNOWN	NA	NA	[M+H]+		0.133	FALSE	NA	NA	null	null	null	null	999	FALSE	FALSE	FALSE		FALSE	FALSE	null	null	NA	NA	null	null	null	4.69	NIH_Lip_Std_CSH_POS_Preinj_03				352.98096:106007 353.98431:0 354.98767:0	NA			0	0	0	0	0	0	0	0	0	0	0	0	0	0	0	0	0	0	0	0	0	0	0	0	0	0	0	0	0	0	0	0	0	0	0	0	0	0	0	0	0	0	0	0	0	0	0	0	0	0	11600	0	0	0	3108	0	0	0	8977	10426	0	0	0	0	0	0	0	0	0	0	0	0	0	0	0	0	0	0	0	0	0	0	0	0	0	0	0	0	0	0	0	0	0	0	0	0	0	0	0	6459	12542	0	0	9871	0	0	10073	5525	11609	0	10210	15697	3908	9357	0	0	0	2948	0	0	5792	9871	6959	0	0	0	0	0	0	0	0	0	0	0	0	0	0	0	0	0	0	0	10958	6574	8735	8750	0	0	0	0	0	0	0	0	0	0	0	0	0	0	0	0	0	0	0	0	0	0	0	0	0	0	0	0	0	0	0	0	0	0	0	0	0	0	0	0	0	0	0	0	0	0	0	0	0	0	0	0	0	0	0	7829	16426	0	0	0	0	24577	16442	0	0	0	0	106007	0	0	0	0	0	0	0	6066	10019	0	6022	0
Unk__5837	5837	0.592	353.083	Unknown	UNKNOWN	NA	NA	[M+Na]+	ion correlated with 5709; ion correlated with 6124; ion correlated with 6328; ion correlated with 5248; adduct linked to 5248_[M+H]+	0.035	TRUE	NA	NA	null	null	null	null	999	FALSE	FALSE	FALSE		FALSE	FALSE	null	null	NA	NA	null	null	null	17.79	NIH_Lip_Std_CSH_POS_Plasma1_02				353.08258:3506891 354.08593:903571 355.08929:285382	80.27008:2172 123.08068:2223 125.05848:2189 161.44682:2916 181.08356:3351 201.84872:4434 201.86809:3384 353.08261:362720 353.16086:12212			0	0	0	0	0	0	0	0	0	0	0	0	0	3506891	83472	0	0	0	0	74690	0	0	0	0	0	0	0	0	0	0	0	0	0	0	0	0	0	0	0	0	0	0	0	0	0	0	0	0	0	0	0	0	0	0	0	0	0	0	0	0	6854	0	0	0	0	0	0	0	0	0	0	0	0	0	0	0	0	0	0	0	0	0	0	0	0	0	0	0	0	0	0	0	0	0	0	0	0	0	0	0	0	0	0	0	0	0	0	0	0	0	0	0	0	0	0	0	0	0	0	0	0	0	0	0	0	0	0	0	0	0	0	0	0	0	0	0	0	0	0	0	0	0	0	0	0	0	0	0	35226	0	40819	32718	0	0	0	0	0	0	0	0	0	0	0	0	0	0	0	0	0	0	0	0	0	0	0	0	0	0	0	0	0	0	0	0	0	0	0	0	0	0	0	0	0	0	0	0	0	0	0	0	0	0	0	0	0	0	0	0	0	0	0	0	44017	0	0	0	0	0	0	0	0	0	0	0	0	0
Unk__5838	5838	12.748	353.098	Unknown	UNKNOWN	NA	NA	[M+H]+		0.106	FALSE	NA	NA	null	null	null	null	999	FALSE	FALSE	FALSE		FALSE	FALSE	null	null	NA	NA	null	null	null	4.54	03_Plasma01				353.09836:21209 354.10171:0 355.10507:0	NA			0	0	0	0	0	0	0	0	0	0	0	0	0	0	0	0	0	0	0	0	0	0	0	0	0	0	0	0	0	0	0	0	0	0	0	0	0	0	0	0	0	0	0	0	0	0	0	0	0	0	0	0	0	0	0	0	0	0	0	0	6242	0	0	0	0	0	0	0	0	0	0	0	0	0	0	0	0	0	0	0	0	0	0	0	0	0	0	0	0	0	0	0	0	0	0	0	0	0	0	0	0	7006	19679	10975	7446	12095	0	0	0	0	11529	10217	10053	21209	0	10752	10047	0	8696	13308	0	14699	0	0	0	0	0	0	0	0	0	0	0	0	0	0	0	0	0	0	15921	10057	0	8394	0	0	0	0	0	0	0	0	0	0	0	0	0	0	0	0	0	0	0	0	0	0	0	0	0	0	0	0	0	0	0	0	0	0	0	0	0	0	0	0	0	0	0	0	0	0	0	0	0	0	0	0	0	0	0	0	0	0	0	0	0	12413	10019	0	0	14155	0	0	0	0	0	0	0	0	0	0	0	8749	7764	10337	0	0
Unk__5839	5839	0.458	353.101	Unknown	UNKNOWN	NA	NA	[M+H]+		0.071	FALSE	NA	NA	null	null	null	null	999	FALSE	FALSE	FALSE		FALSE	FALSE	null	null	NA	NA	null	null	null	207.25	NIH_Lip_Std_CSH_POS_Liver_03				353.10059:64008 354.10394:0 355.1073:287555	NA			0	0	0	0	0	37878	0	48625	64008	0	0	0	0	0	0	0	0	0	0	33801	0	0	0	0	0	0	0	0	0	0	0	0	0	0	0	0	0	0	0	0	0	0	0	0	0	0	0	0	0	0	0	0	0	0	0	0	0	0	0	0	0	0	0	0	0	0	15253	16374	0	0	26285	19283	0	15050	0	0	0	0	0	0	0	0	0	0	0	0	0	0	0	0	0	0	0	0	0	0	0	0	0	0	0	0	0	0	0	0	0	0	0	0	0	0	0	0	0	0	0	0	6101	0	0	0	0	0	0	0	39945	27989	0	0	0	0	0	0	0	0	0	0	0	0	0	0	0	0	0	0	0	0	0	0	0	0	0	57667	63586	0	48147	0	0	0	0	0	0	0	0	0	0	0	0	0	0	0	0	0	0	0	0	0	0	0	0	0	0	0	0	0	0	0	0	0	0	0	0	0	0	0	0	0	0	0	0	0	1893	0	0	0	0	0	0	0	0	0	0	0	0	0	0	0	0	0	0	0	0	0	0	0
Unk__5840	5840	2.36	353.122	Unknown	UNKNOWN	NA	NA	[M+H]+		0.088	FALSE	NA	NA	null	null	null	null	999	FALSE	FALSE	FALSE		FALSE	FALSE	null	null	NA	NA	null	null	null	7.82	NIH_Lip_Std_CSH_POS_BR_02				353.12198:179552 354.12533:18697 355.12869:53295	NA			0	0	0	0	0	0	0	42658	0	0	0	0	0	0	21317	0	0	0	0	0	0	0	0	0	0	0	0	0	0	0	0	0	0	0	0	0	0	0	0	0	0	0	0	0	0	0	0	0	0	0	0	12637	20428	19523	0	0	0	0	0	0	0	8632	0	53456	49691	46108	64934	43419	25633	0	77079	0	69570	83052	78579	0	0	0	0	0	0	0	0	0	0	0	0	0	0	0	0	0	0	0	0	0	0	0	0	0	0	0	0	0	0	0	0	0	0	0	0	0	0	0	0	0	0	0	0	0	0	0	0	0	19386	179552	0	37049	0	0	0	0	0	0	0	0	0	0	0	0	0	0	0	0	0	0	0	0	0	0	0	21051	0	0	0	0	0	0	0	0	0	0	0	0	0	0	0	0	0	0	0	0	0	0	0	0	0	0	0	0	0	0	0	0	0	0	0	0	0	0	0	0	0	0	0	0	0	0	0	0	0	0	0	0	0	0	0	0	0	0	0	0	0	0	0	0	0	0	0	0	0	0	0	0	0	0
Unk__5841	5841	1.219	353.137	Unknown	UNKNOWN	NA	NA	[M+H]+		0.088	FALSE	NA	NA	null	null	null	null	999	FALSE	FALSE	FALSE		FALSE	FALSE	null	null	NA	NA	null	null	null	4.75	NIH_Lip_Std_CSH_POS_Brain_02				353.13699:187853 354.14034:0 355.1437:112950	NA			152957	187853	179075	139808	0	0	103244	0	0	0	0	0	0	0	0	0	0	0	0	0	0	0	0	0	0	0	0	0	0	0	0	0	0	0	0	0	0	0	0	0	0	0	0	0	0	0	0	0	0	0	0	0	0	0	0	0	0	0	0	0	0	0	0	38533	43094	47092	41769	39852	43176	43014	39977	44940	52002	46949	43064	0	0	0	0	0	0	0	0	0	0	0	0	0	0	0	0	0	0	0	0	0	0	0	0	0	0	0	0	0	0	0	0	0	0	0	0	0	0	0	0	0	0	0	0	0	0	0	0	0	0	0	0	0	0	0	0	0	0	0	0	0	0	0	0	0	0	0	0	0	0	0	0	0	0	0	0	0	127359	0	0	104857	0	0	0	0	0	0	0	0	0	0	0	0	0	0	0	0	0	0	0	0	0	0	0	0	0	0	0	0	0	0	0	0	0	0	0	0	0	0	0	0	0	0	0	0	0	0	0	0	0	0	6582	0	0	0	0	0	0	0	0	0	0	0	0	0	0	0	0	0	0	0
Unk__5842	5842	0.539	353.158	Unknown	UNKNOWN	NA	NA	[M+H]+		0.195	FALSE	NA	NA	null	null	null	null	999	FALSE	FALSE	FALSE		FALSE	FALSE	null	null	NA	NA	null	null	null	10.67	NIH_Lip_Std_CSH_POS_Plasma1_01	238.678		FALSE	353.15762:227177 354.16097:0 355.16433:280273	NA			99031	86953	0	0	0	0	0	82088	148946	0	0	0	227177	0	0	0	225106	0	0	0	0	0	0	0	0	0	0	0	0	0	0	0	0	0	0	0	0	0	0	0	0	0	0	0	0	0	0	0	0	0	0	0	0	0	0	0	0	0	0	0	50903	54806	56011	115523	113574	131952	110803	114974	111357	103759	96381	102646	99988	106302	112682	0	0	0	0	0	0	0	0	0	0	0	0	0	0	0	0	0	0	0	0	0	0	0	0	0	0	0	0	0	0	0	0	0	39943	0	25050	6035	0	0	6418	6730	6841	0	0	6001	5498	7645	4854	0	200824	0	0	0	0	0	0	0	0	0	0	0	0	0	0	0	0	5350	3834	5208	4404	0	0	0	147450	0	0	0	0	0	0	99994	91748	0	0	0	0	0	0	0	0	0	0	0	0	0	0	0	0	0	0	0	0	0	0	0	0	0	0	0	0	0	0	0	0	0	0	0	0	0	0	0	0	0	0	0	0	0	0	0	13475	0	0	10507	0	0	0	0	0	0	0	0	0	0	0	0	0	9680	10375	5250	0	0
Unk__5842	5842	0.539	353.158	Unknown	UNKNOWN	NA	NA	[M+H]+		0.195	FALSE	NA	NA	null	null	null	null	999	FALSE	FALSE	FALSE		FALSE	FALSE	null	null	NA	NA	null	null	null	10.67	NIH_Lip_Std_CSH_POS_Plasma1_01	238.678		FALSE	353.15762:227177 354.16097:0 355.16433:280273	NA			99031	86953	0	0	0	0	0	82088	148946	0	0	0	227177	0	0	0	225106	0	0	0	0	0	0	0	0	0	0	0	0	0	0	0	0	0	0	0	0	0	0	0	0	0	0	0	0	0	0	0	0	0	0	0	0	0	0	0	0	0	0	0	50903	54806	56011	115523	113574	131952	110803	114974	111357	103759	96381	102646	99988	106302	112682	0	0	0	0	0	0	0	0	0	0	0	0	0	0	0	0	0	0	0	0	0	0	0	0	0	0	0	0	0	0	0	0	0	39943	0	25050	6035	0	0	6418	6730	6841	0	0	6001	5498	7645	4854	0	200824	0	0	0	0	0	0	0	0	0	0	0	0	0	0	0	0	5350	3834	5208	4404	0	0	0	147450	0	0	0	0	0	0	99994	91748	0	0	0	0	0	0	0	0	0	0	0	0	0	0	0	0	0	0	0	0	0	0	0	0	0	0	0	0	0	0	0	0	0	0	0	0	0	0	0	0	0	0	0	0	0	0	0	13475	0	0	10507	0	0	0	0	0	0	0	0	0	0	0	0	0	9680	10375	5250	0	0
Unk__5842	5842	0.539	353.158	Unknown	UNKNOWN	NA	NA	[M+H]+		0.195	FALSE	NA	NA	null	null	null	null	999	FALSE	FALSE	FALSE		FALSE	FALSE	null	null	NA	NA	null	null	null	10.67	NIH_Lip_Std_CSH_POS_Plasma1_01	238.678		FALSE	353.15762:227177 354.16097:0 355.16433:280273	NA			99031	86953	0	0	0	0	0	82088	148946	0	0	0	227177	0	0	0	225106	0	0	0	0	0	0	0	0	0	0	0	0	0	0	0	0	0	0	0	0	0	0	0	0	0	0	0	0	0	0	0	0	0	0	0	0	0	0	0	0	0	0	0	50903	54806	56011	115523	113574	131952	110803	114974	111357	103759	96381	102646	99988	106302	112682	0	0	0	0	0	0	0	0	0	0	0	0	0	0	0	0	0	0	0	0	0	0	0	0	0	0	0	0	0	0	0	0	0	39943	0	25050	6035	0	0	6418	6730	6841	0	0	6001	5498	7645	4854	0	200824	0	0	0	0	0	0	0	0	0	0	0	0	0	0	0	0	5350	3834	5208	4404	0	0	0	147450	0	0	0	0	0	0	99994	91748	0	0	0	0	0	0	0	0	0	0	0	0	0	0	0	0	0	0	0	0	0	0	0	0	0	0	0	0	0	0	0	0	0	0	0	0	0	0	0	0	0	0	0	0	0	0	0	13475	0	0	10507	0	0	0	0	0	0	0	0	0	0	0	0	0	9680	10375	5250	0	0
Unk__5842	5842	0.539	353.158	Unknown	UNKNOWN	NA	NA	[M+H]+		0.195	FALSE	NA	NA	null	null	null	null	999	FALSE	FALSE	FALSE		FALSE	FALSE	null	null	NA	NA	null	null	null	10.67	NIH_Lip_Std_CSH_POS_Plasma1_01	238.678		FALSE	353.15762:227177 354.16097:0 355.16433:280273	NA			99031	86953	0	0	0	0	0	82088	148946	0	0	0	227177	0	0	0	225106	0	0	0	0	0	0	0	0	0	0	0	0	0	0	0	0	0	0	0	0	0	0	0	0	0	0	0	0	0	0	0	0	0	0	0	0	0	0	0	0	0	0	0	50903	54806	56011	115523	113574	131952	110803	114974	111357	103759	96381	102646	99988	106302	112682	0	0	0	0	0	0	0	0	0	0	0	0	0	0	0	0	0	0	0	0	0	0	0	0	0	0	0	0	0	0	0	0	0	39943	0	25050	6035	0	0	6418	6730	6841	0	0	6001	5498	7645	4854	0	200824	0	0	0	0	0	0	0	0	0	0	0	0	0	0	0	0	5350	3834	5208	4404	0	0	0	147450	0	0	0	0	0	0	99994	91748	0	0	0	0	0	0	0	0	0	0	0	0	0	0	0	0	0	0	0	0	0	0	0	0	0	0	0	0	0	0	0	0	0	0	0	0	0	0	0	0	0	0	0	0	0	0	0	13475	0	0	10507	0	0	0	0	0	0	0	0	0	0	0	0	0	9680	10375	5250	0	0
Unk__5843	5843	10.646	353.158	Unknown	UNKNOWN	NA	NA	[M+H]+		0.022	FALSE	NA	NA	null	null	null	null	999	FALSE	FALSE	FALSE		FALSE	FALSE	null	null	NA	NA	null	null	null	1.13	NIH_Lip_Std_CSH_POS_Plasma3_02				353.15784:98127 354.16119:34745 355.16455:116981	NA			0	0	0	67939	0	0	0	0	0	0	0	0	0	0	0	0	0	0	0	98127	0	0	0	0	0	0	0	0	0	0	0	0	0	0	0	0	0	0	0	0	0	0	0	0	0	0	0	0	0	0	0	0	0	0	0	0	0	0	0	0	0	0	0	0	0	0	0	0	0	0	0	0	0	0	0	0	0	0	0	0	0	0	0	0	0	0	0	0	0	0	0	0	0	0	0	0	0	0	0	0	0	0	0	0	0	0	0	0	0	0	0	0	0	0	0	0	0	0	0	1545	0	0	0	0	0	0	0	0	0	0	0	0	0	0	0	0	0	0	0	0	0	0	0	0	0	0	0	0	84652	0	0	0	0	80386	0	0	0	0	0	0	0	0	0	0	0	0	0	0	0	0	0	0	0	0	0	0	0	0	0	0	0	0	0	0	0	0	0	0	0	0	0	0	0	0	0	0	0	0	0	0	0	0	0	0	0	0	0	0	0	0	0	0	0	0	0	0	0	0	0	0	0	0	0	0	0	0
Unk__5844	5844	3.956	353.158	Unknown	UNKNOWN	NA	NA	[M+H]+		0.053	TRUE	NA	NA	null	null	null	null	999	FALSE	FALSE	FALSE		FALSE	FALSE	null	null	NA	NA	null	null	null	5.92	NIH_Lip_Std_CSH_POS_TissuePool_IE_4				353.15802:230838 354.16137:0 355.16473:302552	76.21172:2122 80.88206:1955 80.94802:15108 83.08589:3046 83.5659:2204 90.97699:17118 95.08584:3992 97.0649:3033 101.05968:2888 109.10139:5065 111.11696:2794 121.10209:2250 123.08072:5001 137.09601:2689 157.11278:2562 158.96413:8347 193.08342:3857 198.08936:2448 198.25768:4920 198.28102:15305 200.17839:2633 209.07932:4043 265.14185:4366 353.11722:4447 353.15662:34872 353.19272:4081 353.26917:5102			0	0	0	0	0	0	0	0	0	0	102100	0	0	0	0	117513	0	0	0	125534	126074	0	0	0	0	0	0	1000	1074	0	1332	1308	1422	0	0	0	0	0	0	0	0	0	0	0	0	0	0	0	0	0	0	0	0	0	0	0	0	0	0	0	0	0	0	0	0	0	0	0	0	0	0	0	0	0	0	0	0	0	0	0	0	0	0	0	0	0	0	0	0	0	0	0	0	0	0	0	0	0	0	0	0	0	0	0	0	0	0	0	0	0	0	0	0	0	0	0	0	0	0	0	0	0	0	0	0	148621	0	0	0	0	0	0	0	0	0	0	0	1018	0	0	0	0	0	0	0	0	0	0	0	0	0	0	0	0	0	230838	0	0	0	0	0	0	0	0	0	0	0	0	0	0	0	0	0	0	0	0	0	0	0	0	0	0	0	0	0	0	0	0	0	0	0	0	0	0	0	0	0	0	0	0	0	0	0	0	0	0	0	0	0	0	0	0	0	0	0	0	0	0	0	0	0	0	0	0	0	0
Unk__5845	5845	11.586	353.158	Unknown	UNKNOWN	NA	NA	[M+H]+		0.013	FALSE	NA	NA	null	null	null	null	999	FALSE	FALSE	FALSE		FALSE	FALSE	null	null	NA	NA	null	null	null	1.36	NIH_Lip_Std_CSH_POS_Heart_03				353.15839:87697 354.16174:0 355.1651:47896	NA			0	0	0	0	0	87697	0	0	0	0	83195	0	0	0	0	0	0	0	0	0	0	0	0	0	0	0	0	0	0	0	0	0	0	0	0	0	0	0	0	0	0	0	0	0	0	0	0	0	0	0	0	0	0	0	0	0	0	0	0	0	0	0	0	0	0	0	0	0	0	0	0	0	0	0	0	0	0	0	0	0	0	0	0	0	0	0	0	0	0	0	0	0	0	0	0	0	0	0	0	0	0	0	0	0	0	0	0	0	0	0	0	0	0	0	0	0	0	0	0	0	0	0	0	0	0	0	0	0	0	0	0	0	0	0	0	0	0	0	0	0	0	0	0	0	0	0	0	0	0	0	0	0	0	0	0	0	61168	0	0	0	0	0	0	0	0	0	0	0	0	0	0	0	0	0	0	0	0	0	0	0	0	0	0	0	0	0	0	0	0	0	0	0	0	0	0	0	0	0	0	0	0	0	0	0	0	0	0	0	0	0	0	0	0	0	0	0	0	0	0	0	0	0	0	0	0	0
Unk__5846	5846	2.375	353.159	Unknown	UNKNOWN	NA	NA	[M+H]+		0.08	FALSE	NA	NA	null	null	null	null	999	FALSE	FALSE	FALSE		FALSE	FALSE	null	null	NA	NA	null	null	null	1.29	NIH_Lip_Std_CSH_POS_TissuePool_IE_4				353.15854:202916 354.16189:0 355.16525:171088	NA			0	0	0	108710	0	100743	0	118734	120727	108381	0	0	106745	0	93494	0	104748	0	0	0	0	0	0	0	0	0	0	0	0	0	0	1125	0	0	0	0	0	0	0	0	0	0	0	0	0	0	0	0	0	0	0	0	0	0	0	0	0	0	0	0	0	0	0	0	0	0	0	0	0	0	0	0	0	0	0	0	0	0	0	0	0	0	0	0	0	0	0	0	0	0	0	0	0	0	0	0	0	0	0	0	0	0	0	0	0	0	0	0	0	0	0	0	0	0	0	0	0	0	0	0	0	0	0	0	0	0	118870	110790	0	0	0	0	0	0	0	0	0	0	0	0	0	0	0	0	0	0	0	0	106560	0	129484	108007	124453	114751	0	202916	119579	0	0	0	0	0	0	0	0	0	0	0	0	0	0	0	0	0	0	0	0	0	0	0	0	0	0	0	0	0	0	0	0	0	0	0	0	0	0	0	0	0	0	0	0	0	0	0	0	0	0	0	0	0	0	0	0	0	0	0	0	0	0	0	0	0	0	0	0	0
Unk__5847	5847	5.315	353.159	Unknown	UNKNOWN	NA	NA	[M+H]+		0.053	FALSE	NA	NA	null	null	null	null	999	FALSE	FALSE	FALSE		FALSE	FALSE	null	null	NA	NA	null	null	null	1.82	NIH_Lip_Std_CSH_POS_Brain_03				353.15878:141651 354.16213:0 355.16549:139748	NA			129322	130173	141651	0	0	0	0	0	0	122393	0	0	0	0	0	0	0	0	0	126757	126300	0	0	0	0	0	0	0	0	0	0	0	0	0	0	0	0	0	0	0	0	0	0	0	0	0	0	0	0	0	0	0	0	0	0	0	0	0	0	0	0	0	0	0	0	0	0	0	0	0	0	0	0	0	0	0	0	0	0	0	0	0	0	0	0	0	0	0	0	0	0	0	0	0	0	0	0	0	0	0	0	0	0	0	0	0	0	0	0	0	0	0	0	0	0	0	0	0	0	0	0	0	0	104343	0	128752	0	0	0	0	0	0	0	0	0	0	0	0	0	0	0	0	0	0	0	0	0	0	0	99386	85500	63609	0	134600	0	0	0	0	0	0	0	0	0	0	0	0	0	0	0	0	0	0	0	0	0	0	0	0	0	0	0	0	0	0	0	0	0	0	0	0	0	0	0	0	0	0	0	0	0	0	0	0	0	0	0	0	0	0	0	0	0	0	0	0	0	0	0	0	0	0	0	0	0	0	0	0
Unk__5848	5848	6.805	353.159	Unknown	UNKNOWN	NA	NA	[M+H]+		0.018	FALSE	NA	NA	null	null	null	null	999	FALSE	FALSE	FALSE		FALSE	FALSE	null	null	NA	NA	null	null	null	1.64	NIH_Lip_Std_CSH_POS_TissuePool_IE_2				353.15887:149659 354.16222:0 355.16558:147783	NA			0	0	0	0	0	111254	0	0	0	0	0	0	0	0	0	0	0	0	0	0	0	0	0	0	0	0	0	0	0	0	0	0	0	0	0	0	0	0	0	0	0	0	0	0	0	0	0	0	0	0	0	0	0	0	0	0	0	0	0	0	0	0	0	0	0	0	0	0	0	0	0	0	0	0	0	0	0	0	0	0	0	0	0	0	0	0	0	0	0	0	0	0	0	0	0	0	0	0	0	0	0	0	0	0	0	0	0	0	0	0	0	0	0	0	0	0	0	0	0	0	0	0	0	0	0	0	0	0	0	0	0	0	0	0	0	0	0	0	0	0	0	0	0	0	0	0	0	0	0	0	138528	0	0	149659	133634	0	0	0	0	0	0	0	0	0	0	0	0	0	0	0	0	0	0	0	0	0	0	0	0	0	0	0	0	0	0	0	0	0	0	0	0	0	0	0	0	0	0	0	0	0	0	0	0	0	0	0	0	0	0	0	0	0	0	0	0	0	0	0	0	0	0	0	0	0	0	0
Unk__5849	5849	1.992	353.173	Unknown	UNKNOWN	NA	Healthy AfrAm	[M+Na]+	ion correlated with 5253; adduct linked to 5253_[M+H]+	0.217	TRUE	NA	NA	null	null	null	null	999	FALSE	FALSE	FALSE		FALSE	FALSE	null	null	NA	NA	null	null	null	245.05	DDA	198.162		TRUE	353.17245:490958 354.1758:115384 355.17916:7485	75.65332:2409 76.02142:1939 76.68861:2439 80.94839:2957 90.97699:3590 92.095:1902 160.39017:2219 171.00597:3924 174.28419:2541 189.01643:42901 271.09457:46850 332.50778:2643 353.17276:59748			0	0	0	0	0	0	0	0	0	0	0	0	0	0	0	0	0	0	8505509	7936352	7867618	0	0	0	0	0	0	0	0	0	0	0	0	0	0	0	0	0	0	0	0	0	6750	6475	6258	0	0	0	0	0	0	0	0	0	0	0	0	0	0	0	0	0	0	0	0	0	0	0	0	4935648	4742914	4871742	0	0	0	0	0	0	0	0	0	0	0	0	0	0	0	0	0	0	0	0	0	98323	102871	100758	0	0	0	0	0	0	0	0	0	0	0	0	0	0	0	0	0	0	0	0	0	3089471	3234208	3239492	0	0	0	1692167	0	0	0	0	0	0	0	0	1404	1461	0	0	0	0	48201	54819	280909	293086	281445	297564	282146	418304	2251356	2692237	3236329	3397916	3351091	3592136	0	0	0	0	0	1506	1803	1845	2005	2196	2180	1984	0	0	0	0	0	0	0	0	0	0	0	0	0	0	0	0	0	0	0	0	0	0	0	0	0	0	0	0	0	0	0	0	0	0	0	0	0	490958	583415	563937	570297	564896	590918	599293	601227	591958	57445	0	0	0	0	0	0	0	0	0	0	0	0	0	0	0
Unk__5849	5849	1.992	353.173	Unknown	UNKNOWN	NA	Healthy AfrAm	[M+Na]+	ion correlated with 5253; adduct linked to 5253_[M+H]+	0.217	TRUE	NA	NA	null	null	null	null	999	FALSE	FALSE	FALSE		FALSE	FALSE	null	null	NA	NA	null	null	null	245.05	DDA	198.162		TRUE	353.17245:490958 354.1758:115384 355.17916:7485	75.65332:2409 76.02142:1939 76.68861:2439 80.94839:2957 90.97699:3590 92.095:1902 160.39017:2219 171.00597:3924 174.28419:2541 189.01643:42901 271.09457:46850 332.50778:2643 353.17276:59748			0	0	0	0	0	0	0	0	0	0	0	0	0	0	0	0	0	0	8505509	7936352	7867618	0	0	0	0	0	0	0	0	0	0	0	0	0	0	0	0	0	0	0	0	0	6750	6475	6258	0	0	0	0	0	0	0	0	0	0	0	0	0	0	0	0	0	0	0	0	0	0	0	0	4935648	4742914	4871742	0	0	0	0	0	0	0	0	0	0	0	0	0	0	0	0	0	0	0	0	0	98323	102871	100758	0	0	0	0	0	0	0	0	0	0	0	0	0	0	0	0	0	0	0	0	0	3089471	3234208	3239492	0	0	0	1692167	0	0	0	0	0	0	0	0	1404	1461	0	0	0	0	48201	54819	280909	293086	281445	297564	282146	418304	2251356	2692237	3236329	3397916	3351091	3592136	0	0	0	0	0	1506	1803	1845	2005	2196	2180	1984	0	0	0	0	0	0	0	0	0	0	0	0	0	0	0	0	0	0	0	0	0	0	0	0	0	0	0	0	0	0	0	0	0	0	0	0	0	490958	583415	563937	570297	564896	590918	599293	601227	591958	57445	0	0	0	0	0	0	0	0	0	0	0	0	0	0	0
Unk__5849	5849	1.992	353.173	Unknown	UNKNOWN	NA	Healthy AfrAm	[M+Na]+	ion correlated with 5253; adduct linked to 5253_[M+H]+	0.217	TRUE	NA	NA	null	null	null	null	999	FALSE	FALSE	FALSE		FALSE	FALSE	null	null	NA	NA	null	null	null	245.05	DDA	198.162		TRUE	353.17245:490958 354.1758:115384 355.17916:7485	75.65332:2409 76.02142:1939 76.68861:2439 80.94839:2957 90.97699:3590 92.095:1902 160.39017:2219 171.00597:3924 174.28419:2541 189.01643:42901 271.09457:46850 332.50778:2643 353.17276:59748			0	0	0	0	0	0	0	0	0	0	0	0	0	0	0	0	0	0	8505509	7936352	7867618	0	0	0	0	0	0	0	0	0	0	0	0	0	0	0	0	0	0	0	0	0	6750	6475	6258	0	0	0	0	0	0	0	0	0	0	0	0	0	0	0	0	0	0	0	0	0	0	0	0	4935648	4742914	4871742	0	0	0	0	0	0	0	0	0	0	0	0	0	0	0	0	0	0	0	0	0	98323	102871	100758	0	0	0	0	0	0	0	0	0	0	0	0	0	0	0	0	0	0	0	0	0	3089471	3234208	3239492	0	0	0	1692167	0	0	0	0	0	0	0	0	1404	1461	0	0	0	0	48201	54819	280909	293086	281445	297564	282146	418304	2251356	2692237	3236329	3397916	3351091	3592136	0	0	0	0	0	1506	1803	1845	2005	2196	2180	1984	0	0	0	0	0	0	0	0	0	0	0	0	0	0	0	0	0	0	0	0	0	0	0	0	0	0	0	0	0	0	0	0	0	0	0	0	0	490958	583415	563937	570297	564896	590918	599293	601227	591958	57445	0	0	0	0	0	0	0	0	0	0	0	0	0	0	0
Unk__5849	5849	1.992	353.173	Unknown	UNKNOWN	NA	Healthy AfrAm	[M+Na]+	ion correlated with 5253; adduct linked to 5253_[M+H]+	0.217	TRUE	NA	NA	null	null	null	null	999	FALSE	FALSE	FALSE		FALSE	FALSE	null	null	NA	NA	null	null	null	245.05	DDA	198.162		TRUE	353.17245:490958 354.1758:115384 355.17916:7485	75.65332:2409 76.02142:1939 76.68861:2439 80.94839:2957 90.97699:3590 92.095:1902 160.39017:2219 171.00597:3924 174.28419:2541 189.01643:42901 271.09457:46850 332.50778:2643 353.17276:59748			0	0	0	0	0	0	0	0	0	0	0	0	0	0	0	0	0	0	8505509	7936352	7867618	0	0	0	0	0	0	0	0	0	0	0	0	0	0	0	0	0	0	0	0	0	6750	6475	6258	0	0	0	0	0	0	0	0	0	0	0	0	0	0	0	0	0	0	0	0	0	0	0	0	4935648	4742914	4871742	0	0	0	0	0	0	0	0	0	0	0	0	0	0	0	0	0	0	0	0	0	98323	102871	100758	0	0	0	0	0	0	0	0	0	0	0	0	0	0	0	0	0	0	0	0	0	3089471	3234208	3239492	0	0	0	1692167	0	0	0	0	0	0	0	0	1404	1461	0	0	0	0	48201	54819	280909	293086	281445	297564	282146	418304	2251356	2692237	3236329	3397916	3351091	3592136	0	0	0	0	0	1506	1803	1845	2005	2196	2180	1984	0	0	0	0	0	0	0	0	0	0	0	0	0	0	0	0	0	0	0	0	0	0	0	0	0	0	0	0	0	0	0	0	0	0	0	0	0	490958	583415	563937	570297	564896	590918	599293	601227	591958	57445	0	0	0	0	0	0	0	0	0	0	0	0	0	0	0
Unk__5850	5850	1.842	353.194	Unknown	UNKNOWN	NA	NA	[M+H]+		0.049	FALSE	NA	NA	null	null	null	null	999	FALSE	FALSE	FALSE		FALSE	FALSE	null	null	NA	NA	null	null	null	2.86	NIH_Lip_Std_CSH_POS_PlasmaPool_IE_1				353.19397:117493 354.19732:0 355.20068:34415	NA			0	98645	0	0	68581	0	90826	87589	0	0	0	81448	0	0	0	0	0	0	0	0	0	0	0	0	0	0	0	0	0	0	0	0	0	0	0	0	0	0	0	0	0	0	0	0	0	0	0	0	0	0	0	0	0	0	0	0	0	0	0	0	0	0	0	0	0	0	0	11696	0	0	0	0	0	0	0	0	0	0	0	0	0	0	0	0	0	0	0	0	0	0	0	0	0	0	0	0	0	0	0	0	0	0	0	0	0	0	0	0	0	0	0	0	0	0	0	0	0	0	0	0	0	0	0	0	0	0	0	0	0	0	0	0	0	0	0	0	0	0	0	0	0	0	0	0	0	0	0	117493	0	102995	0	0	95817	0	0	95570	0	0	0	0	0	0	0	0	0	0	0	0	0	0	0	0	0	0	0	0	0	0	0	0	0	0	0	0	0	0	0	0	0	0	0	0	0	1942	0	0	0	0	0	0	0	0	0	0	0	0	0	0	0	0	0	0	0	0	0	0	0	0	0	0	0	0	0	0	0	0
Unk__5851	5851	0.553	353.194	Unknown	UNKNOWN	NA	NA	[M+H]+	adduct linked to 6374_[M+NH4]+	0.137	FALSE	NA	NA	null	null	null	null	999	FALSE	FALSE	FALSE		FALSE	FALSE	null	null	NA	NA	null	null	null	5.33	NIH_Lip_Std_CSH_POS_PlasmaPool_IE_1	175.623		TRUE	353.19421:304472 354.19756:32999 355.20092:131600	NA			0	0	0	0	0	0	0	0	0	0	0	101662	0	155317	0	196826	0	0	0	0	0	0	0	0	0	0	0	0	0	0	0	0	0	0	0	0	0	0	0	0	0	0	0	0	0	0	0	0	0	0	0	0	0	0	0	0	0	0	0	0	0	0	0	0	33189	31772	29210	32836	28599	0	0	30014	31344	31708	34053	0	0	0	0	0	0	0	0	0	2500	2242	2705	0	0	0	0	0	0	0	0	0	0	0	0	0	0	0	0	0	0	0	0	0	14182	9054	0	0	0	0	0	0	0	0	0	0	0	0	0	175821	0	0	0	0	0	0	0	0	0	0	0	0	0	0	0	0	0	0	0	0	6201	0	182854	304472	0	0	0	0	0	97580	72902	89112	97821	0	0	0	0	0	0	0	0	0	0	0	0	0	0	0	0	0	0	0	0	0	0	0	0	0	0	0	0	0	0	0	0	2113	1757	2211	2116	2042	1942	0	0	0	0	0	0	0	0	0	0	0	0	0	0	0	0	0	0	0	0	0	0	0	0	0	0	0	0	0	0	0
Unk__5851	5851	0.553	353.194	Unknown	UNKNOWN	NA	NA	[M+H]+	adduct linked to 6374_[M+NH4]+	0.137	FALSE	NA	NA	null	null	null	null	999	FALSE	FALSE	FALSE		FALSE	FALSE	null	null	NA	NA	null	null	null	5.33	NIH_Lip_Std_CSH_POS_PlasmaPool_IE_1	175.623		TRUE	353.19421:304472 354.19756:32999 355.20092:131600	NA			0	0	0	0	0	0	0	0	0	0	0	101662	0	155317	0	196826	0	0	0	0	0	0	0	0	0	0	0	0	0	0	0	0	0	0	0	0	0	0	0	0	0	0	0	0	0	0	0	0	0	0	0	0	0	0	0	0	0	0	0	0	0	0	0	0	33189	31772	29210	32836	28599	0	0	30014	31344	31708	34053	0	0	0	0	0	0	0	0	0	2500	2242	2705	0	0	0	0	0	0	0	0	0	0	0	0	0	0	0	0	0	0	0	0	0	14182	9054	0	0	0	0	0	0	0	0	0	0	0	0	0	175821	0	0	0	0	0	0	0	0	0	0	0	0	0	0	0	0	0	0	0	0	6201	0	182854	304472	0	0	0	0	0	97580	72902	89112	97821	0	0	0	0	0	0	0	0	0	0	0	0	0	0	0	0	0	0	0	0	0	0	0	0	0	0	0	0	0	0	0	0	2113	1757	2211	2116	2042	1942	0	0	0	0	0	0	0	0	0	0	0	0	0	0	0	0	0	0	0	0	0	0	0	0	0	0	0	0	0	0	0
Unk__5851	5851	0.553	353.194	Unknown	UNKNOWN	NA	NA	[M+H]+	adduct linked to 6374_[M+NH4]+	0.137	FALSE	NA	NA	null	null	null	null	999	FALSE	FALSE	FALSE		FALSE	FALSE	null	null	NA	NA	null	null	null	5.33	NIH_Lip_Std_CSH_POS_PlasmaPool_IE_1	175.623		TRUE	353.19421:304472 354.19756:32999 355.20092:131600	NA			0	0	0	0	0	0	0	0	0	0	0	101662	0	155317	0	196826	0	0	0	0	0	0	0	0	0	0	0	0	0	0	0	0	0	0	0	0	0	0	0	0	0	0	0	0	0	0	0	0	0	0	0	0	0	0	0	0	0	0	0	0	0	0	0	0	33189	31772	29210	32836	28599	0	0	30014	31344	31708	34053	0	0	0	0	0	0	0	0	0	2500	2242	2705	0	0	0	0	0	0	0	0	0	0	0	0	0	0	0	0	0	0	0	0	0	14182	9054	0	0	0	0	0	0	0	0	0	0	0	0	0	175821	0	0	0	0	0	0	0	0	0	0	0	0	0	0	0	0	0	0	0	0	6201	0	182854	304472	0	0	0	0	0	97580	72902	89112	97821	0	0	0	0	0	0	0	0	0	0	0	0	0	0	0	0	0	0	0	0	0	0	0	0	0	0	0	0	0	0	0	0	2113	1757	2211	2116	2042	1942	0	0	0	0	0	0	0	0	0	0	0	0	0	0	0	0	0	0	0	0	0	0	0	0	0	0	0	0	0	0	0
Unk__5851	5851	0.553	353.194	Unknown	UNKNOWN	NA	NA	[M+H]+	adduct linked to 6374_[M+NH4]+	0.137	FALSE	NA	NA	null	null	null	null	999	FALSE	FALSE	FALSE		FALSE	FALSE	null	null	NA	NA	null	null	null	5.33	NIH_Lip_Std_CSH_POS_PlasmaPool_IE_1	175.623		TRUE	353.19421:304472 354.19756:32999 355.20092:131600	NA			0	0	0	0	0	0	0	0	0	0	0	101662	0	155317	0	196826	0	0	0	0	0	0	0	0	0	0	0	0	0	0	0	0	0	0	0	0	0	0	0	0	0	0	0	0	0	0	0	0	0	0	0	0	0	0	0	0	0	0	0	0	0	0	0	0	33189	31772	29210	32836	28599	0	0	30014	31344	31708	34053	0	0	0	0	0	0	0	0	0	2500	2242	2705	0	0	0	0	0	0	0	0	0	0	0	0	0	0	0	0	0	0	0	0	0	14182	9054	0	0	0	0	0	0	0	0	0	0	0	0	0	175821	0	0	0	0	0	0	0	0	0	0	0	0	0	0	0	0	0	0	0	0	6201	0	182854	304472	0	0	0	0	0	97580	72902	89112	97821	0	0	0	0	0	0	0	0	0	0	0	0	0	0	0	0	0	0	0	0	0	0	0	0	0	0	0	0	0	0	0	0	2113	1757	2211	2116	2042	1942	0	0	0	0	0	0	0	0	0	0	0	0	0	0	0	0	0	0	0	0	0	0	0	0	0	0	0	0	0	0	0
Unk__5852	5852	3.617	353.195	Unknown	UNKNOWN	NA	NA	[M+H]+		0.018	FALSE	NA	NA	null	null	null	null	999	FALSE	FALSE	FALSE		FALSE	FALSE	null	null	NA	NA	null	null	null	0.98	NIH_Lip_Std_CSH_POS_PlasmaPool_IE_5				353.19473:117652 354.19808:0 355.20144:0	NA			0	0	0	0	0	0	0	0	0	0	110453	0	0	0	0	0	0	0	0	0	0	0	0	0	0	0	0	0	0	0	0	0	0	0	0	0	0	0	0	0	0	0	0	0	0	0	0	0	0	0	0	0	0	0	0	0	0	0	0	0	0	0	0	4883	0	0	0	0	0	0	0	0	0	0	0	0	0	0	0	0	0	0	0	0	0	0	0	0	0	0	0	0	0	0	0	0	0	0	0	0	0	0	0	0	0	0	0	0	0	0	0	0	0	0	0	0	0	0	0	0	0	0	0	0	103394	0	0	0	0	0	0	0	0	0	0	0	0	0	0	0	0	0	0	0	0	0	0	0	0	0	0	117652	0	0	0	0	0	0	0	0	0	0	0	0	0	0	0	0	0	0	0	0	0	0	0	0	0	0	0	0	0	0	0	0	0	0	0	0	0	0	0	0	0	0	0	0	0	0	0	0	0	0	0	0	0	0	0	0	0	0	0	0	0	0	0	0	0	0	0	0	0	0	0	0	0	0
Unk__5853	5853	8.045	353.195	Unknown	UNKNOWN	NA	NA	[M+H]+		0.004	FALSE	NA	NA	null	null	null	null	999	FALSE	FALSE	FALSE		FALSE	FALSE	null	null	NA	NA	null	null	null	1.6	NIH_Lip_Std_CSH_POS_PlasmaPool_IE_1				353.19492:183336 354.19827:26022 355.20163:55572	NA			0	0	0	0	0	0	0	0	0	0	0	0	0	0	0	0	0	0	0	0	0	0	0	0	0	0	0	0	0	0	0	0	0	0	0	0	0	0	0	0	0	0	0	0	0	0	0	0	0	0	0	0	0	0	0	0	0	0	0	0	0	0	0	0	0	0	0	0	0	0	0	0	0	0	0	0	0	0	0	0	0	0	0	0	0	0	0	0	0	0	0	0	0	0	0	0	0	0	0	0	0	0	0	0	0	0	0	0	0	0	0	0	0	0	0	0	0	0	0	0	0	0	0	0	0	0	0	0	0	0	0	0	0	0	0	0	0	0	0	0	0	0	0	0	0	0	0	183336	0	0	0	0	0	0	0	0	0	0	0	0	0	0	0	0	0	0	0	0	0	0	0	0	0	0	0	0	0	0	0	0	0	0	0	0	0	0	0	0	0	0	0	0	0	0	0	0	0	0	0	0	0	0	0	0	0	0	0	0	0	0	0	0	0	0	0	0	0	0	0	0	0	0	0	0	0	0
Unk__5854	5854	11.336	353.195	Unknown	UNKNOWN	NA	NA	[M+H]+		0.049	FALSE	NA	NA	null	null	null	null	999	FALSE	FALSE	FALSE		FALSE	FALSE	null	null	NA	NA	null	null	null	1.57	NIH_Lip_Std_CSH_POS_TissuePool_IE_1				353.19522:152028 354.19857:0 355.20193:47288	NA			0	0	0	89337	0	0	0	0	0	0	124043	104208	0	0	0	0	0	0	121037	122704	0	0	0	89508	0	0	0	0	0	0	0	0	0	0	0	0	0	0	0	0	0	0	0	0	0	0	0	0	0	0	0	0	0	0	0	0	0	0	3756	0	0	0	0	0	0	0	0	0	0	0	0	0	0	0	0	0	0	0	0	0	0	0	0	0	0	0	0	0	0	0	0	0	0	0	0	0	0	0	0	0	0	0	0	0	0	0	0	0	0	0	0	0	0	0	0	0	0	0	0	0	0	0	0	0	0	0	0	146239	0	0	0	0	0	0	0	0	0	0	0	0	0	0	0	0	0	0	0	130207	0	0	0	81450	152028	0	0	0	0	0	0	0	0	0	0	0	0	0	0	0	0	0	0	0	0	0	0	0	0	0	0	0	0	0	0	0	0	0	0	0	0	0	0	0	0	0	0	0	0	0	0	0	0	0	0	0	0	0	0	0	0	0	0	0	0	0	0	0	0	0	0	0	0	0	0	0	0	0
Unk__5855	5855	6.253	353.195	Unknown	UNKNOWN	NA	NA	[M+H]+		0.027	FALSE	NA	NA	null	null	null	null	999	FALSE	FALSE	FALSE		FALSE	FALSE	null	null	NA	NA	null	null	null	1.12	NIH_Lip_Std_CSH_POS_TissuePool_IE_1				353.1955:106389 354.19885:0 355.20221:0	NA			0	0	0	0	0	0	0	0	69881	83992	0	0	0	0	0	0	0	0	0	0	0	0	0	0	0	0	0	0	0	0	0	0	0	0	0	0	0	0	0	0	0	0	0	0	0	0	0	0	0	0	0	0	0	0	0	0	0	0	0	0	0	0	0	0	0	0	0	0	0	0	0	0	0	0	0	0	0	0	0	0	0	0	0	0	0	0	0	0	0	0	0	0	0	0	0	0	0	0	0	0	0	0	0	0	0	0	0	0	0	0	0	0	0	0	0	0	0	0	0	0	0	0	0	88588	0	0	0	0	0	0	0	0	0	0	0	0	0	0	0	0	0	0	0	0	0	0	0	0	0	0	70164	72870	106389	0	0	0	0	0	0	0	0	0	0	0	0	0	0	0	0	0	0	0	0	0	0	0	0	0	0	0	0	0	0	0	0	0	0	0	0	0	0	0	0	0	0	0	0	0	0	0	0	0	0	0	0	0	0	0	0	0	0	0	0	0	0	0	0	0	0	0	0	0	0	0	0	0
Unk__5856	5856	1.4	353.209	Unknown	UNKNOWN	NA	NA	[M+H]+		0.102	FALSE	NA	NA	null	null	null	null	999	FALSE	FALSE	FALSE		FALSE	FALSE	null	null	NA	NA	null	null	null	5.59	01_Brain				353.20868:31468 354.21203:0 355.21539:0	NA			0	0	0	0	0	0	0	0	0	0	0	0	0	0	0	0	0	0	0	0	0	0	0	0	0	0	0	0	0	0	0	0	0	0	0	0	0	0	0	0	0	0	0	0	0	0	0	0	0	0	0	0	0	0	0	0	0	0	0	0	0	0	0	15160	12734	0	16308	17767	0	11515	11904	15566	13975	22289	15265	0	0	0	0	0	0	0	0	0	0	0	0	0	0	0	0	0	0	0	0	0	0	0	0	31468	24465	28727	19876	8292	20478	10740	10439	13323	7039	0	0	0	0	0	0	0	0	10878	0	8758	0	0	0	0	0	0	0	0	0	0	0	0	0	0	0	0	0	0	0	0	0	0	0	0	0	0	0	0	0	0	0	0	0	0	0	0	0	0	0	0	0	0	0	0	0	0	0	0	0	0	0	0	0	0	0	0	0	0	0	0	0	0	0	0	0	0	0	0	0	0	0	0	0	0	0	0	0	0	0	0	0	0	0	0	0	0	0	0	0	0	0	0	0	0	0	0	0	0	0	0	0	0	0	0	14326	0
Unk__5858	5858	10.87	353.232	Unknown	UNKNOWN	NA	NA	[M+H]+		0.009	FALSE	NA	NA	null	null	null	null	999	FALSE	FALSE	FALSE		FALSE	FALSE	null	null	NA	NA	null	null	null	1.67	NIH_Lip_Std_CSH_POS_Plasma2_01				353.23209:84088 354.23544:0 355.2388:0	NA			0	0	0	0	0	0	0	0	0	0	0	0	0	0	0	84088	61861	0	0	0	0	0	0	0	0	0	0	0	0	0	0	0	0	0	0	0	0	0	0	0	0	0	0	0	0	0	0	0	0	0	0	0	0	0	0	0	0	0	0	0	0	0	0	0	0	0	0	0	0	0	0	0	0	0	0	0	0	0	0	0	0	0	0	0	0	0	0	0	0	0	0	0	0	0	0	0	0	0	0	0	0	0	0	0	0	0	0	0	0	0	0	0	0	0	0	0	0	0	0	0	0	0	0	0	0	0	0	0	0	0	0	0	0	0	0	0	0	0	0	0	0	0	0	0	0	0	0	0	0	0	0	0	0	0	0	0	0	0	0	0	0	0	0	0	0	0	0	0	0	0	0	0	0	0	0	0	0	0	0	0	0	0	0	0	0	0	0	0	0	0	0	0	0	0	0	0	0	0	0	0	0	0	0	0	0	0	0	0	0	0	0	0	0	0	0	0	0	0	0	0	0	0	0	0	0	0
Unk__5859	5859	3.289	353.232	Unknown	UNKNOWN	NA	NA	[M+H]+		0.013	FALSE	NA	NA	null	null	null	null	999	FALSE	FALSE	FALSE		FALSE	FALSE	null	null	NA	NA	null	null	null	2.93	NIH_Lip_Std_CSH_POS_TissuePool_IE_4				353.23218:86093 354.23553:0 355.23889:0	NA			0	0	0	0	0	0	0	0	0	0	0	0	0	0	0	0	0	0	0	0	0	0	0	0	0	0	0	0	0	0	0	0	0	0	0	0	0	0	0	0	0	0	0	0	0	0	0	0	0	0	0	0	0	0	0	0	0	0	0	0	0	0	0	0	0	0	0	0	0	0	0	0	0	0	0	0	0	0	0	0	0	0	0	0	0	0	0	0	0	0	0	0	0	0	0	0	0	0	0	0	0	0	0	0	0	9607	0	8688	0	0	0	0	0	0	0	0	0	0	0	0	0	0	0	0	0	0	0	0	0	0	0	0	0	0	0	0	0	0	0	0	0	0	0	0	0	0	0	0	0	0	0	0	0	0	0	86093	0	0	0	0	0	0	0	0	0	0	0	0	0	0	0	0	0	0	0	0	0	0	0	0	0	0	0	0	0	0	0	0	0	0	0	0	0	0	0	0	0	0	0	0	0	0	0	0	0	0	0	0	0	0	0	0	0	0	0	0	0	0	0	0	0	0	0	0	0	0
Unk__5860	5860	5.137	353.233	Unknown	UNKNOWN	NA	NA	[M+H]+	ion correlated with 16695; ion correlated with 3211; ion correlated with 6957; ion correlated with 4352	0.004	FALSE	NA	NA	null	null	null	null	999	FALSE	FALSE	FALSE		FALSE	FALSE	null	null	NA	NA	null	null	null	1.54	NIH_Lip_Std_CSH_POS_PlasmaPool_IE_5				353.23303:62544 354.23638:0 355.23974:0	NA			0	0	0	0	0	0	0	0	0	0	0	0	0	0	0	0	0	0	0	0	0	0	0	0	0	0	0	0	0	0	0	0	0	0	0	0	0	0	0	0	0	0	0	0	0	0	0	0	0	0	0	0	0	0	0	0	0	0	0	0	0	0	0	0	0	0	0	0	0	0	0	0	0	0	0	0	0	0	0	0	0	0	0	0	0	0	0	0	0	0	0	0	0	0	0	0	0	0	0	0	0	0	0	0	0	0	0	0	0	0	0	0	0	0	0	0	0	0	0	0	0	0	0	0	0	0	0	0	0	0	0	0	0	0	0	0	0	0	0	0	0	0	0	0	0	0	0	0	0	0	0	62544	0	0	0	0	0	0	0	0	0	0	0	0	0	0	0	0	0	0	0	0	0	0	0	0	0	0	0	0	0	0	0	0	0	0	0	0	0	0	0	0	0	0	0	0	0	0	0	0	0	0	0	0	0	0	0	0	0	0	0	0	0	0	0	0	0	0	0	0	0	0	0	0	0	0
Unk__5862	5862	12.367	353.267	Unknown	UNKNOWN	NA	NA	[M+H]+		0.235	FALSE	NA	NA	null	null	null	null	999	FALSE	FALSE	FALSE		FALSE	FALSE	null	null	NA	NA	null	null	null	12.36	DDA_Inclusion02				353.26666:59356 354.27001:0 355.27337:0	NA			0	0	0	0	0	0	0	0	0	0	0	0	0	0	0	0	0	0	0	0	0	0	0	0	0	0	0	0	0	0	0	0	0	0	0	0	0	0	0	0	0	0	0	0	0	0	0	0	0	0	0	48418	0	0	45940	38943	29687	32499	0	0	0	43490	46123	0	46971	48509	54431	0	46334	0	0	0	41217	49735	0	0	0	0	0	0	0	0	0	0	0	0	0	0	0	0	0	0	0	0	0	0	0	0	0	40871	41675	44237	33204	43871	43791	37348	34857	38354	47370	44808	39835	45406	42503	43175	41891	42473	42187	42506	47042	42395	44464	43987	42808	0	0	0	0	0	0	0	0	0	0	0	0	0	0	0	0	0	39091	43117	38278	42203	42555	0	0	0	0	0	0	0	0	0	0	0	0	0	0	0	0	0	0	0	0	0	0	0	0	0	0	0	0	0	0	0	0	0	0	0	0	0	0	0	0	0	0	0	0	0	0	0	0	0	0	0	0	0	0	0	0	50777	55838	59356	0	54504	52860	53153	53509	55956	0	0	0	0	0	0	0	0	0	0	0	0	42615	40619	42987	0
Unk__5863	5863	0.537	353.279	Unknown	UNKNOWN	NA	NA	[M+H]+	ion correlated with 6279	0.013	FALSE	NA	NA	null	null	null	null	999	FALSE	FALSE	FALSE		FALSE	FALSE	null	null	NA	NA	null	null	null	5.89	NIH_Lip_Std_CSH_POS_Preinj_03				353.27924:249491 354.28259:33069 355.28595:0	NA			0	0	0	0	0	0	0	0	0	0	0	0	0	0	0	0	0	0	0	0	0	0	0	0	0	0	0	0	0	0	0	0	0	0	0	0	0	0	0	0	0	0	0	0	0	0	0	0	0	0	0	0	0	0	0	0	0	0	0	0	0	0	0	0	0	0	0	0	0	0	0	0	0	0	0	0	0	0	0	0	0	0	0	0	0	0	0	0	0	0	0	0	0	0	0	0	0	0	0	0	0	0	0	0	0	0	0	0	0	0	0	0	0	0	0	0	0	0	0	0	9088	7531	0	0	0	0	0	0	0	0	0	0	0	0	0	0	0	0	0	0	0	0	0	0	0	0	0	0	0	0	0	0	0	0	0	0	0	0	0	0	0	0	0	0	0	0	0	0	0	0	0	0	0	0	0	0	0	0	0	0	0	0	0	0	0	0	0	0	0	0	0	0	0	0	0	0	0	0	0	0	0	0	0	0	0	0	0	0	0	0	0	0	0	249491	0	0	0	0	0	0	0	0	0	0	0	0
Unk__5864	5864	3.207	353.342	Unknown	UNKNOWN	NA	NA	[M+H]+		0.235	FALSE	NA	NA	null	null	null	null	999	FALSE	FALSE	FALSE		FALSE	FALSE	null	null	NA	NA	null	null	null	6.9	NIH_Lip_Std_CSH_POS_BR_02				353.34235:95184 354.3457:0 355.34906:0	NA			0	0	0	0	0	0	0	0	0	0	0	0	0	0	18302	0	0	0	0	0	0	0	0	0	0	0	0	0	0	0	0	0	0	0	0	0	0	0	0	0	0	0	0	0	0	0	0	0	0	0	0	0	0	0	0	0	0	0	0	0	0	0	0	72904	60845	67417	55124	60375	64261	61648	59992	56826	80696	66670	68000	0	0	0	0	0	0	0	1851	1832	0	0	0	0	0	0	0	0	0	0	0	0	0	0	0	6537	0	0	0	5105	0	10503	9930	11152	31122	27464	25394	0	9907	10413	0	4620	0	11768	12719	12201	10510	0	0	0	0	95184	0	0	0	0	0	0	0	0	0	0	0	0	0	0	13016	9765	14180	12202	0	13986	0	0	0	0	0	0	0	0	0	0	0	0	0	0	0	0	0	0	0	0	0	0	0	0	0	1336	0	0	0	0	0	0	0	0	0	0	0	0	0	1589	1424	0	1594	0	0	0	0	0	0	1574	1749	0	0	0	1640	13735	17077	0	18635	17709	19297	18344	21994	16891	0	0	0	0	0	0	0	1856	0	0	0	0	2179	0	0	0
Unk__5865	5865	11.758	353.343	Unknown	UNKNOWN	NA	NA	[M+H]+		0.035	FALSE	NA	NA	null	null	null	null	999	FALSE	FALSE	FALSE		FALSE	FALSE	null	null	NA	NA	null	null	null	2.46	NIH_Lip_Std_CSH_POS_TissuePool_IE_4				353.3429:57205 354.34625:0 355.34961:0	NA			0	0	0	0	0	0	0	0	0	0	0	0	43686	0	0	0	0	0	0	0	44595	0	0	0	0	0	0	0	0	0	0	0	0	0	0	0	0	0	0	0	0	0	0	0	0	0	0	0	0	0	0	0	0	0	0	0	19137	21134	22079	0	0	0	0	0	0	0	0	0	27115	0	0	0	0	0	0	0	0	0	0	0	0	0	0	0	0	0	0	0	0	0	0	0	0	0	0	0	0	0	0	0	0	0	0	0	0	0	0	0	0	0	0	0	0	0	0	0	0	0	0	0	0	0	0	0	0	0	0	0	0	0	0	0	0	0	0	0	0	0	0	0	0	0	0	0	0	0	0	0	0	0	0	0	0	0	20140	57205	0	0	0	0	0	0	0	0	0	0	0	0	0	0	0	0	0	0	0	0	0	0	0	0	0	0	0	0	0	0	0	0	0	0	0	0	0	0	0	0	0	0	0	0	0	0	0	0	0	0	0	0	0	0	0	0	0	0	0	0	0	0	0	0	0	0	0	0	0	0
Unk__5866	5866	3.997	353.353	Unknown	UNKNOWN	NA	NA	[M+H]+		0.075	FALSE	NA	NA	null	null	null	null	999	FALSE	FALSE	FALSE		FALSE	FALSE	null	null	NA	NA	null	null	null	10.76	02_Plasma03				353.3526:38405 354.35595:17564 355.35931:0	NA			0	0	0	0	0	0	0	0	0	0	0	0	0	0	0	0	0	0	0	0	0	0	0	0	0	0	0	0	0	0	0	0	0	0	0	0	0	0	0	0	0	0	0	0	0	0	0	0	0	0	0	0	0	0	0	0	0	0	0	0	0	0	0	0	0	0	0	0	0	0	0	0	0	0	0	0	0	0	0	0	0	0	0	0	0	0	0	0	0	0	0	0	0	0	0	0	0	0	0	14674	0	10169	5075	0	0	0	0	0	0	0	0	0	0	0	13184	0	13444	0	38405	0	0	0	0	0	0	0	0	0	0	0	0	0	0	0	0	0	0	0	0	0	25516	23874	27480	27867	0	34785	0	0	0	0	0	0	0	0	0	0	0	0	0	0	0	0	0	0	0	0	0	0	0	0	0	0	0	0	0	0	0	0	0	0	0	0	0	0	0	0	0	0	0	0	0	0	0	0	0	0	0	0	0	0	0	24746	30445	35770	35385	0	37699	33125	0	0	0	0	0	0	0	0	0	0	0	0	0	0	0	0	0	0
Unk__5867	5867	0.994	353.353	Unknown	UNKNOWN	NA	NA	[M+H]+		0.15	FALSE	NA	NA	null	null	null	null	999	FALSE	FALSE	FALSE		FALSE	FALSE	null	null	NA	NA	null	null	null	5.29	DDA_Inclusion06				353.3526:18207 354.35595:0 355.35931:0	NA			0	0	0	0	0	0	0	0	0	0	0	0	0	0	0	0	0	0	0	0	0	0	0	0	0	0	0	0	0	0	0	0	0	0	0	0	0	0	0	0	0	0	0	0	0	0	0	0	0	0	0	0	0	0	0	0	0	0	0	0	0	0	0	0	0	0	0	0	0	0	0	0	0	0	0	0	0	0	0	0	0	0	0	0	0	0	0	0	0	0	0	0	0	0	0	0	0	0	0	8025	5063	5693	0	0	0	8873	0	6306	15045	16598	16630	9242	7195	9105	0	0	0	10149	11032	4369	12339	12264	9959	0	0	0	0	0	0	0	0	0	0	0	0	0	0	0	0	0	11141	9664	10786	11419	8518	10811	0	0	0	0	0	0	0	0	0	0	0	0	0	0	0	0	0	0	0	0	0	0	0	0	0	0	0	0	0	0	0	0	0	0	0	0	0	0	0	0	0	0	0	0	0	0	0	0	0	0	0	0	0	0	0	10291	16806	16070	14341	15924	15708	18207	11908	15143	0	0	0	0	0	0	0	0	0	0	0	0	0	2701	2631	0
Unk__5868	5868	2.15	353.354	Unknown	UNKNOWN	NA	NA	[M+H]+		0.102	TRUE	NA	NA	null	null	null	null	999	FALSE	FALSE	FALSE		FALSE	FALSE	null	null	NA	NA	null	null	null	6.38	NIH_Lip_Std_CSH_POS_MB_01				353.35272:536017 354.35607:157386 355.35943:0	80.94748:2612 95.08527:2440 109.10088:3019 123.08073:2571 147.4752:2774 202.93895:3358 202.95802:4511 225.83809:2722 251.40825:2499 279.76443:2599 353.15512:5282 353.35284:488376			0	0	0	0	0	0	0	0	0	0	0	0	61527	47232	76123	168088	68727	0	50918	723185	24367	289097	0	112593	0	0	0	0	0	0	0	0	0	0	0	0	0	1086	0	0	0	0	0	0	0	0	0	0	0	0	0	0	0	0	0	0	0	0	0	0	0	0	0	62983	60355	64477	0	0	0	0	0	0	0	0	0	0	0	0	0	0	0	0	0	0	0	0	0	0	0	0	0	0	0	0	0	0	0	0	0	0	0	0	0	0	0	0	0	0	0	0	0	0	0	0	0	0	0	4205	0	0	0	0	0	101170	0	0	0	0	0	0	0	0	0	0	0	0	0	0	0	0	0	0	0	0	0	0	165414	163369	210867	207750	235224	231843	0	0	0	0	0	0	0	0	0	0	0	0	0	0	0	0	0	0	0	0	0	0	0	0	0	0	0	0	0	0	0	0	0	0	0	0	0	0	0	0	0	0	0	0	0	0	0	0	0	0	0	0	0	0	0	0	0	0	0	536017	0	0	0	0	0	0	0	0	0	0	0	0	0	0
Unk__5869	5869	12.295	354.027	Unknown	UNKNOWN	NA	NA	[M+H]+	ion correlated with 23813; ion correlated with 6560; adduct linked to 6539_[M+]+	0.013	FALSE	NA	NA	null	null	null	null	999	FALSE	FALSE	FALSE		FALSE	FALSE	null	null	NA	NA	null	null	null	29.61	PNACIC_UnkLip_HTLE_P2_QE_A_POS_13Oct20_Lola-WCSH315112				354.02734:198901 355.03069:14196 356.03405:118622	NA			0	0	0	0	0	0	0	0	0	0	0	0	0	0	0	0	0	0	0	0	0	0	0	0	0	0	0	0	0	0	0	0	0	0	0	0	0	0	0	0	0	0	0	0	0	0	0	0	0	0	0	0	0	0	198901	183752	20020	0	0	0	0	0	0	0	0	0	0	0	0	0	0	0	0	0	0	0	0	0	0	0	0	0	0	0	0	0	0	0	0	0	0	0	0	0	0	0	0	0	0	0	0	0	0	0	0	0	0	0	0	0	0	0	0	0	0	0	0	0	0	0	0	0	0	0	0	0	0	0	0	0	0	0	0	0	0	0	0	0	0	0	0	0	0	0	0	0	0	0	0	0	0	0	0	0	0	0	0	0	0	0	0	0	0	0	0	0	0	0	0	0	0	0	0	0	0	0	0	0	0	0	0	0	0	0	0	0	0	0	0	0	0	0	0	0	0	0	0	0	0	0	0	0	0	0	0	0	0	0	0	0	0	0	0	0	0	0	0	0	0	0	0	0	0	0	0	0
Unk__5870	5870	3.762	354.062	Unknown	UNKNOWN	NA	NA	[M+H]+	similar chromatogram in higher mz_14808; similar chromatogram in higher mz_6101; similar chromatogram in higher mz_5902	0.111	FALSE	NA	NA	null	null	null	null	999	FALSE	FALSE	FALSE		FALSE	FALSE	null	null	NA	NA	null	null	null	22.34	DDA_Inclusion04				354.06149:69215 355.06484:0 356.0682:0	NA			0	0	0	0	0	0	0	0	0	0	0	0	0	0	0	0	0	0	0	0	0	0	0	0	0	0	0	0	0	0	0	0	0	0	0	0	0	0	0	0	0	0	0	0	0	0	0	0	0	0	0	0	0	0	0	0	0	0	0	0	0	0	0	0	0	0	0	0	0	0	0	0	0	0	0	0	0	0	0	0	0	0	0	0	0	0	0	0	0	0	0	0	0	0	0	0	0	0	0	9769	12655	12792	0	0	0	0	22850	0	30441	16408	38543	15902	15968	0	0	0	0	24400	28054	17403	16586	16002	18578	0	0	0	0	0	0	0	0	0	0	0	0	0	0	0	0	0	0	15056	19497	16558	22857	24847	0	0	0	0	0	0	0	0	0	0	0	0	0	0	0	0	0	0	0	0	0	0	0	0	0	0	0	0	0	0	0	0	0	0	0	0	0	0	0	0	0	0	0	0	0	0	0	0	0	0	0	0	0	0	0	0	0	26518	56867	69215	0	0	37780	31708	0	0	0	0	0	0	0	0	0	0	0	0	0	0	0	0
Unk__5871	5871	0.5	354.128	Unknown	UNKNOWN	NA	High TG, NIST1950	[M+H]+	ion correlated with 7213; ion correlated with 7147	0.221	TRUE	NA	NA	null	null	null	null	999	FALSE	FALSE	FALSE		FALSE	FALSE	null	null	NA	NA	null	null	null	14.85	2020-03-13_042_NISTplasma4-MSMS-6				354.1283:2665 355.13165:2346 356.13501:954	61.53703:5 74.09305:60 74.10596:18 86.033:111 88.11253:141 88.1384:13 101.06103:261 101.0788:73 101.1011:20 105.12188:13 195.00882:51 221.09929:57 221.12369:10 226.0584:165 226.1041:10 242.9669:114 243.03288:6 253.07716:23 253.19318:12 255.16014:15 264.146:94 306.15945:88 306.20132:7 354.12097:44			0	0	0	0	0	0	0	0	0	0	0	0	0	0	0	168660	163000	0	0	0	0	230053	248706	248688	0	0	0	0	0	0	0	0	0	0	0	0	0	0	0	0	0	0	0	0	0	0	0	0	0	0	0	0	0	0	0	0	0	0	0	0	0	0	0	0	0	0	75583	75290	73981	0	0	0	126877	125015	122158	0	0	0	0	0	0	0	0	0	0	0	0	0	0	0	1183	1542	1378	0	0	0	1594	1898	2077	0	0	0	0	0	0	0	0	0	0	0	0	0	0	0	87853	102646	101245	0	0	0	136871	139453	118872	0	0	0	0	0	0	0	0	0	0	0	0	0	0	0	0	0	18167	21519	25502	18107	23606	45626	134849	103384	96455	122285	151284	162519	0	0	0	0	0	0	0	0	0	0	0	0	0	0	0	0	0	0	0	0	0	0	0	0	0	0	0	0	0	0	0	0	0	0	0	0	0	0	0	0	0	0	0	1530	1202	3114	2390	2101	2665	51015	79906	96135	84628	83480	86443	80613	76751	73701	0	0	0	0	0	0	0	0	0	0	0	0	0	0	0	0
Unk__5872	5872	0.485	354.213	Unknown	UNKNOWN	NA	NA	[M+Na]+	ion correlated with 3823; adduct linked to 5269_[M+H]+	0.115	TRUE	NA	NA	null	null	null	null	999	FALSE	FALSE	FALSE		FALSE	FALSE	null	null	NA	NA	null	null	null	9.32	NIH_Lip_Std_CSH_POS_TissuePool_IE_2				354.21323:107998 355.21658:19642 356.21994:0	82.78975:1844 109.10445:2050 126.17445:2355 128.29297:1962 202.85396:5207 285.13559:2200			0	0	0	0	0	0	0	133509	0	0	0	0	146969	0	167647	198523	176697	0	131441	187928	174465	156683	164425	170132	0	0	0	0	0	0	0	0	0	0	0	0	0	0	0	0	0	0	0	0	0	0	0	0	0	0	0	0	0	0	0	0	0	0	0	0	0	0	0	0	0	0	0	0	0	0	0	0	0	0	0	0	0	0	0	0	0	0	0	0	0	0	0	0	0	0	0	0	0	0	0	0	0	0	0	0	0	0	0	0	0	0	0	0	0	8088	0	0	0	0	0	0	0	0	0	0	0	0	0	143322	188089	156766	0	0	0	0	0	0	0	0	0	0	0	0	0	0	0	0	0	0	0	0	139964	147467	190715	225422	225565	283561	88336	107998	132512	120897	131834	0	0	0	0	0	0	0	0	0	0	0	0	0	0	0	0	0	0	0	0	0	0	0	0	0	0	0	0	0	0	0	0	0	0	0	0	0	0	0	0	0	0	0	0	0	0	0	0	0	0	0	0	0	0	0	0	0	0	0	0	0	0	0	0	0	0	0	0	0
Unk__5873	5873	4.906	354.214	Unknown	UNKNOWN	NA	NA	[M+H]+	adduct linked to 6552_[M+]+	0.146	FALSE	NA	NA	null	null	null	null	999	FALSE	FALSE	FALSE		FALSE	FALSE	null	null	NA	NA	null	null	null	5.67	NIH_Lip_Std_CSH_POS_Liver_03				354.2135:187975 355.21685:61812 356.22021:0	NA			67533	0	84120	101420	127624	0	0	172020	187975	105528	158459	99620	85533	0	112688	91534	108159	83541	103403	77820	113298	65515	0	99850	0	0	0	0	0	0	0	0	0	0	0	0	0	0	0	0	0	0	0	0	0	0	0	0	0	0	0	0	0	0	0	0	0	0	0	0	0	0	0	0	0	0	0	0	0	0	0	0	0	0	0	0	0	0	0	0	0	0	0	0	0	0	0	0	0	0	0	0	0	0	0	0	0	0	0	0	0	0	0	0	0	0	0	0	0	0	0	0	0	0	0	0	0	0	0	0	0	0	0	99465	79454	107355	0	145863	0	0	0	0	0	0	0	0	0	0	0	0	0	0	0	0	0	0	105744	104236	91650	74575	77746	106753	0	83047	145193	100656	166239	0	0	0	0	0	0	0	0	0	0	0	0	0	0	0	0	0	0	0	0	0	0	0	0	0	0	0	0	0	0	0	0	0	0	0	0	0	0	0	0	0	0	0	0	0	0	0	0	0	0	0	0	0	0	0	0	0	0	0	0	0	0	0	0	0	0	0	0	0
Unk__5874	5874	9.326	354.214	Unknown	UNKNOWN	NA	NA	[M+H]+	adduct linked to 6546_[M+]+	0.035	FALSE	NA	NA	null	null	null	null	999	FALSE	FALSE	FALSE		FALSE	FALSE	null	null	NA	NA	null	null	null	5.4	NIH_Lip_Std_CSH_POS_Heart_02				354.21371:156215 355.21706:35775 356.22042:0	NA			0	0	0	101874	156215	137655	0	0	0	0	0	0	0	0	0	0	0	0	0	0	0	0	0	0	0	0	0	0	0	0	0	0	0	0	0	0	0	0	0	0	0	0	0	0	0	0	0	0	0	0	0	0	0	0	0	0	0	0	0	0	0	0	0	0	0	0	0	0	0	0	0	0	0	0	0	0	0	0	0	0	0	0	0	0	0	0	0	0	0	0	0	0	0	0	0	0	0	0	0	0	0	0	0	0	0	0	0	0	0	0	0	0	0	0	0	0	0	0	0	0	0	0	0	0	0	0	95197	93092	0	0	0	0	0	0	0	0	0	0	0	0	0	0	0	0	0	0	0	0	0	0	0	0	0	90278	92757	107618	0	0	0	0	0	0	0	0	0	0	0	0	0	0	0	0	0	0	0	0	0	0	0	0	0	0	0	0	0	0	0	0	0	0	0	0	0	0	0	0	0	0	0	0	0	0	0	0	0	0	0	0	0	0	0	0	0	0	0	0	0	0	0	0	0	0	0	0	0	0
Unk__5875	5875	3.294	354.214	Unknown	UNKNOWN	NA	NA	[M+H]+	ion correlated with 11331; adduct linked to 6554_[M+]+	0.159	FALSE	NA	NA	null	null	null	null	999	FALSE	FALSE	FALSE		FALSE	FALSE	null	null	NA	NA	null	null	null	6.79	NIH_Lip_Std_CSH_POS_PlasmaPool_IE_4				354.21384:205346 355.21719:137498 356.22055:0	NA			113197	144534	146532	163113	96935	179146	120040	198555	194679	0	0	0	158301	0	141413	151755	133994	0	166328	146149	164554	150003	152925	120772	0	0	0	0	0	0	0	0	0	0	0	0	0	0	0	0	0	0	0	0	0	0	0	0	0	0	0	0	0	0	0	0	0	0	0	0	0	0	0	0	0	0	0	0	0	0	0	0	0	0	0	0	0	0	0	0	0	0	0	0	0	0	0	0	0	0	0	0	0	0	0	0	0	0	0	0	0	0	0	0	0	0	0	0	0	0	0	0	0	0	0	0	0	0	0	0	0	0	0	103473	0	115666	160980	133431	0	0	0	0	0	0	0	0	0	0	0	0	0	0	0	0	0	0	171358	186624	195907	200236	205346	185625	173212	184011	156624	197626	185851	0	0	0	0	0	0	0	0	0	0	0	0	0	0	0	0	0	0	0	0	0	0	0	0	0	0	0	0	0	0	0	0	0	0	0	0	0	0	0	0	0	0	0	0	0	0	0	0	0	0	0	0	0	0	126130	122078	0	0	0	0	0	0	0	0	0	0	0	0	0
Unk__5876	5876	6.364	354.215	Unknown	UNKNOWN	NA	NA	[M+H]+		0.009	FALSE	NA	NA	null	null	null	null	999	FALSE	FALSE	FALSE		FALSE	FALSE	null	null	NA	NA	null	null	null	3.31	NIH_Lip_Std_CSH_POS_TissuePool_IE_5				354.215:63068 355.21835:69525 356.22171:0	NA			61360	0	0	0	0	0	0	0	0	0	0	0	0	0	0	0	0	0	0	0	0	0	0	0	0	0	0	0	0	0	0	0	0	0	0	0	0	0	0	0	0	0	0	0	0	0	0	0	0	0	0	0	0	0	0	0	0	0	0	0	0	0	0	0	0	0	0	0	0	0	0	0	0	0	0	0	0	0	0	0	0	0	0	0	0	0	0	0	0	0	0	0	0	0	0	0	0	0	0	0	0	0	0	0	0	0	0	0	0	0	0	0	0	0	0	0	0	0	0	0	0	0	0	0	0	0	0	0	0	0	0	0	0	0	0	0	0	0	0	0	0	0	0	0	0	0	0	0	0	0	0	0	0	0	0	0	63068	0	0	0	0	0	0	0	0	0	0	0	0	0	0	0	0	0	0	0	0	0	0	0	0	0	0	0	0	0	0	0	0	0	0	0	0	0	0	0	0	0	0	0	0	0	0	0	0	0	0	0	0	0	0	0	0	0	0	0	0	0	0	0	0	0	0	0	0	0
Unk__5877	5877	0.922	354.277	Unknown	UNKNOWN	NA	NA	[M+H]+		0.332	FALSE	NA	NA	null	null	null	null	999	FALSE	FALSE	FALSE		FALSE	FALSE	null	null	NA	NA	null	null	null	6.47	NIH_Lip_Std_CSH_POS_PlasmaPool_IE_2				354.2774:151910 355.28075:24493 356.28411:0	NA			0	24073	0	0	0	0	0	0	0	47446	52536	0	41830	0	0	0	0	0	0	0	0	0	28679	34046	0	0	0	0	0	0	0	0	0	0	0	0	0	0	0	0	0	0	0	0	0	0	0	0	0	0	0	0	13195	0	0	0	12432	0	0	0	0	0	0	0	0	0	0	0	0	0	27454	0	0	0	0	1317	2170	0	1137	1404	2715	0	0	0	1360	0	1618	2032	1226	2282	0	1408	0	0	0	0	1543	2391	1589	66195	61696	69792	0	0	0	61194	61741	67469	0	0	0	43641	0	0	78417	0	45159	0	73862	0	88610	0	0	0	0	27679	0	81223	0	0	0	0	0	0	0	0	0	0	1536	2036	0	72935	63180	0	0	80112	0	47781	151910	64611	62429	62477	0	0	122987	0	117860	0	0	0	0	0	0	0	0	0	0	0	0	0	0	0	1539	0	1332	1308	0	0	2983	0	1595	1314	1258	0	0	0	1354	0	3747	0	0	0	0	1968	1804	0	0	0	2206	2156	2388	0	73019	73034	80255	69827	68461	77495	58229	64045	1858	21253	0	0	0	0	0	0	1037	0	0	0	86125	0	75505	0
Unk__5879	5879	5.117	354.285	Unknown	UNKNOWN	NA	NA	[M+H]+		0.009	FALSE	NA	NA	null	null	null	null	999	FALSE	FALSE	FALSE		FALSE	FALSE	null	null	NA	NA	null	null	null	5.07	DDA				354.2847:72926 355.28805:0 356.29141:0	NA			0	0	0	0	0	0	0	0	0	0	0	0	0	0	0	0	0	0	0	0	0	0	0	0	0	0	0	0	0	0	0	0	0	0	0	0	0	0	0	0	0	0	0	0	0	0	0	0	0	0	0	0	0	0	0	0	0	0	0	0	0	0	0	0	0	0	0	0	0	0	0	0	0	0	0	0	0	0	0	0	0	0	0	0	0	0	0	0	0	0	0	0	0	0	0	0	0	0	0	0	0	64323	0	0	0	0	0	0	0	0	0	0	0	0	0	0	0	0	0	0	0	0	0	0	0	0	0	0	0	0	0	0	0	0	0	0	0	0	0	0	0	0	0	0	0	0	0	0	0	0	0	0	0	0	0	0	0	0	0	0	0	0	0	0	0	0	0	0	0	0	0	0	0	0	0	0	0	0	0	0	0	0	0	0	0	0	0	0	0	0	0	0	0	0	0	0	0	0	0	0	0	72926	0	0	0	0	0	0	0	0	0	0	0	0	0	0	0	0	0	0	0	0	0	0	0	0
Unk__5880	5880	11.127	354.285	Unknown	UNKNOWN	NA	NA	[M+H]+		0.031	FALSE	NA	NA	null	null	null	null	999	FALSE	FALSE	FALSE		FALSE	FALSE	null	null	NA	NA	null	null	null	3.06	DDA_Inclusion02				354.2851:77992 355.28845:0 356.29181:0	NA			0	0	0	0	0	0	0	0	0	0	0	0	0	0	0	0	0	0	0	0	0	0	0	0	0	0	0	0	0	0	0	0	0	0	0	0	0	0	0	0	0	0	0	0	0	0	0	0	0	0	0	0	0	0	0	0	0	0	0	0	15575	21511	0	0	0	0	0	0	0	0	0	0	0	0	0	0	0	0	0	0	0	0	0	0	0	0	0	0	0	0	0	0	0	0	0	0	0	0	0	0	0	0	0	0	0	0	0	0	0	0	59407	0	0	0	0	0	0	0	0	0	0	0	0	0	0	0	0	0	0	0	0	0	0	0	0	0	0	0	0	0	0	0	0	0	0	0	0	0	0	0	0	0	0	0	0	0	0	0	0	0	0	0	0	0	0	0	0	0	0	0	0	0	0	0	0	0	0	0	0	0	0	0	0	0	0	0	0	0	0	0	0	0	0	0	0	0	0	0	0	0	0	52712	0	77992	0	0	58874	0	0	58444	0	0	0	0	0	0	0	0	0	0	0	0	0	0	0	0
Unk__5881	5881	12.512	354.285	Unknown	UNKNOWN	NA	NA	[M+H]+		0.058	FALSE	NA	NA	null	null	null	null	999	FALSE	FALSE	FALSE		FALSE	FALSE	null	null	NA	NA	null	null	null	2.06	DDA_Inclusion08				354.28525:62403 355.2886:0 356.29196:0	NA			0	0	0	0	0	0	0	0	0	0	0	0	0	0	0	0	0	0	0	0	0	0	0	0	0	0	0	0	0	0	0	0	0	0	0	0	0	0	0	0	0	0	0	0	0	0	0	0	0	0	0	0	0	0	0	0	0	0	0	0	0	0	0	0	0	0	0	0	0	0	0	0	0	0	0	0	0	0	0	0	0	0	0	0	0	0	0	0	0	0	0	0	0	0	0	0	0	0	0	0	0	42848	0	0	0	0	0	0	0	0	0	0	0	42561	0	47322	0	0	0	45767	0	0	0	0	0	0	0	0	0	0	0	0	0	0	0	0	0	0	0	0	0	0	44266	48904	42459	44433	0	0	0	0	0	0	0	0	0	0	0	0	0	0	0	0	0	0	0	0	0	0	0	0	0	0	0	0	0	0	0	0	0	0	0	0	0	0	0	0	0	0	0	0	0	0	0	0	0	0	0	0	0	0	0	0	55044	0	0	0	51366	0	0	62403	0	0	0	0	0	0	0	0	0	0	0	46970	50856	0	0	0
Unk__5888	5888	3.449	354.348	Unknown	UNKNOWN	NA	NA	[M+H]+	ion correlated with 6510; ion correlated with 5719	0.049	FALSE	NA	NA	null	null	null	null	999	FALSE	FALSE	FALSE		FALSE	FALSE	null	null	NA	NA	null	null	null	9.66	PNACIC_UnkLip_P3_WG_P2_QE_C_POS_13Oct20_Lola-WCSH315112				354.34766:175338 355.35101:37205 356.35437:191725	NA			0	0	0	0	0	0	0	0	0	0	0	0	0	0	0	0	0	0	0	0	0	0	0	0	0	0	0	0	0	0	0	0	0	0	0	0	0	0	0	0	0	0	0	0	0	0	0	0	0	0	0	0	0	0	0	0	0	0	0	0	0	0	0	86558	93660	88763	28258	0	0	148958	162054	175338	84058	97661	84082	0	0	0	0	0	0	0	0	0	0	0	0	0	0	0	0	0	0	0	0	0	0	0	0	0	0	0	0	0	0	0	0	0	0	0	0	0	0	0	0	0	0	0	0	0	0	0	0	0	0	0	0	0	0	0	0	0	0	0	0	0	0	0	0	0	0	0	0	0	0	0	0	0	0	0	0	0	0	0	0	0	0	0	0	0	0	0	0	0	0	0	0	0	0	0	0	0	0	0	2359	0	0	0	0	0	0	0	0	0	0	0	0	0	0	0	0	0	0	0	0	0	0	0	0	0	0	0	0	0	0	0	0	0	0	0	0	0	0	0	0	0	0	0	0	0	0	0	0	0	0	0
Unk__5889	5889	5.329	354.373	Unknown	UNKNOWN	NA	NA	[M+H]+	ion correlated with 5967	0.084	FALSE	NA	NA	null	null	null	null	999	FALSE	FALSE	FALSE		FALSE	FALSE	null	null	NA	NA	null	null	null	17.13	01_Brain				354.37271:580510 355.37606:180581 356.37942:578664	NA			0	0	0	0	0	0	0	0	0	0	0	0	0	0	0	0	0	0	0	0	0	0	0	0	0	0	0	0	0	0	0	0	0	0	0	0	0	0	0	0	0	0	0	0	0	0	0	0	0	0	0	0	0	0	0	0	0	0	0	0	0	0	0	0	0	0	0	0	0	0	0	0	0	0	0	0	0	0	0	0	0	0	0	0	0	0	0	0	0	0	0	0	0	0	0	0	0	0	0	580510	514862	504810	0	0	0	474604	425710	394421	0	47982	0	0	0	13508	0	0	0	198847	0	210333	0	0	0	0	0	0	0	0	0	0	0	0	0	0	0	0	0	0	0	0	0	0	0	0	0	110077	0	0	0	0	0	0	0	0	0	0	0	0	0	0	0	0	0	0	0	0	0	0	0	0	0	0	0	0	0	0	0	0	0	0	0	0	0	0	0	0	0	0	0	0	0	0	0	0	0	0	0	0	0	0	0	82041	138221	162243	98110	86788	0	153892	134946	45016	0	0	0	0	0	0	0	0	0	0	0	0	0	0	0	0
Unk__5890	5890	4.505	354.373	Unknown	UNKNOWN	NA	NA	[M+H]+		0.181	TRUE	NA	NA	null	null	null	null	999	FALSE	FALSE	FALSE		FALSE	FALSE	null	null	NA	NA	null	null	null	60.47	DDA				354.37323:853938 355.37658:240651 356.37994:33203	70.06576:2915 81.07033:3506 81.46647:1932 83.08628:3354 84.08094:10046 97.1015:2859 98.09656:2925 101.03468:2128 103.07518:14126 111.42673:2226 126.75332:2058 157.95352:2677 162.35182:2627 192.4057:2218 220.76192:2772 235.7049:2113 336.36304:5306 354.37308:380603			0	0	0	0	0	0	0	0	0	0	0	0	0	0	0	0	0	0	0	0	0	0	0	0	0	0	0	0	0	0	0	0	0	0	0	0	0	0	0	0	0	0	0	0	0	0	0	0	0	0	0	0	0	0	0	0	0	0	0	0	0	0	0	0	0	0	0	0	0	0	0	0	0	0	0	0	0	0	0	0	0	0	0	0	0	0	0	0	0	0	0	0	0	0	0	0	0	0	0	782864	809438	762943	70167	71244	74082	685945	689050	705660	1145136	1159658	1114009	671428	667112	655395	0	129699	0	2385920	2458432	2405850	725939	726436	750929	0	0	0	0	0	0	0	0	0	0	0	0	0	0	0	0	0	1064184	1083484	1132229	1113763	1121644	725003	0	0	0	0	0	0	0	0	0	0	0	0	0	0	0	0	0	0	0	0	0	0	0	0	0	0	0	0	0	0	0	0	0	0	0	0	0	0	0	0	0	0	0	0	0	0	0	0	0	0	0	0	0	0	0	853938	959779	892911	862489	951339	924936	910343	939112	944819	0	0	0	0	0	0	0	0	0	0	0	784670	833663	636212	672337	0
Unk__5891	5891	2.651	354.373	Unknown	UNKNOWN	NA	NA	[M+H]+		0.044	FALSE	NA	NA	null	null	null	null	999	FALSE	FALSE	FALSE		FALSE	FALSE	null	null	NA	NA	null	null	null	6.92	02_Liver				354.37286:266202 355.37621:95112 356.37957:10053	NA			0	0	0	0	0	0	0	0	0	0	0	0	0	0	0	0	0	0	0	0	0	0	0	0	0	0	0	0	0	0	0	0	0	0	0	0	0	0	0	0	0	0	0	0	0	0	0	0	0	0	0	0	0	0	0	0	0	0	0	0	0	0	0	0	0	0	0	0	0	0	0	0	0	0	0	0	0	0	0	0	0	0	0	0	0	0	0	0	0	0	0	0	0	0	0	0	0	0	0	81784	60919	85573	64027	64894	72856	253534	266202	233434	0	0	40102	0	0	0	0	0	0	0	0	0	0	0	0	0	0	0	0	0	0	0	0	0	0	0	0	0	0	0	0	0	0	0	0	0	0	0	0	0	0	0	0	0	0	0	0	0	0	0	0	0	0	0	0	0	0	0	0	0	0	0	0	0	0	0	0	0	0	0	0	0	0	0	0	0	0	0	0	0	0	0	0	0	0	0	0	0	0	0	0	0	0	0	0	0	0	0	0	0	0	0	0	0	0	0	0	0	0	0	0	0	0	0	0	0	0	0
Unk__5892	5892	1.787	354.373	Unknown	UNKNOWN	NA	NA	[M+H]+		0.133	FALSE	NA	NA	null	null	null	null	999	FALSE	FALSE	FALSE		FALSE	FALSE	null	null	NA	NA	null	null	null	4.72	DDA_Inclusion02				354.37299:80132 355.37634:12698 356.3797:7350	NA			0	0	0	0	0	0	0	0	0	0	0	0	0	0	0	0	0	0	0	0	0	0	0	0	0	0	0	0	0	0	0	0	0	0	0	0	0	0	0	0	0	0	0	0	0	0	0	0	0	0	0	0	0	0	0	0	0	0	0	0	0	0	0	0	0	0	0	0	0	0	0	0	0	0	0	0	0	0	0	0	0	0	0	0	0	0	0	0	0	0	0	0	0	0	0	0	0	0	0	53307	54437	55625	0	0	0	72930	74606	68032	74215	78341	76840	33698	0	39113	0	0	0	44738	51317	58685	34624	34482	35704	0	0	0	0	0	0	0	0	0	0	0	0	0	0	0	0	0	44724	51803	53069	58644	53048	54232	0	0	0	0	0	0	0	0	0	0	0	0	0	0	0	0	0	0	0	0	0	0	0	0	0	0	0	0	0	0	0	0	0	0	0	0	0	0	0	0	0	0	0	0	0	0	0	0	0	0	0	0	0	0	0	72195	78691	80132	76088	71452	0	68916	0	74695	0	0	0	0	0	0	0	0	0	0	0	0	0	0	0	0
Unk__5893	5893	12.768	354.409	Unknown	UNKNOWN	NA	NA	[M+H]+		0.044	FALSE	NA	NA	null	null	null	null	999	FALSE	FALSE	FALSE		FALSE	FALSE	null	null	NA	NA	null	null	null	3.93	03_Plasma01				354.40915:111476 355.4125:62356 356.41586:6386	NA			0	0	0	0	0	0	0	0	0	0	0	0	0	0	0	0	0	0	0	0	0	0	0	0	0	0	0	0	0	0	0	0	0	0	0	0	0	0	0	0	0	0	0	0	0	0	0	0	0	0	0	0	0	0	0	0	0	0	0	0	0	0	0	0	0	0	0	0	0	0	0	0	0	0	0	0	0	0	0	0	0	0	0	0	0	0	0	0	0	0	0	0	0	0	0	0	0	0	0	0	0	0	0	0	0	0	0	0	0	0	47667	0	0	111476	0	56460	0	53105	0	0	0	24513	0	0	0	0	0	0	0	0	0	0	0	0	0	0	0	0	0	0	0	0	44459	0	0	0	0	0	0	0	0	0	0	0	0	0	0	0	0	0	0	0	0	0	0	0	0	0	0	0	0	0	0	0	0	0	0	0	0	0	0	0	0	0	0	0	0	0	0	0	0	0	0	0	0	0	0	0	0	0	0	0	0	34250	0	38525	38725	0	42214	0	0	0	0	0	0	0	0	0	0	0	0	0	0	0	0	0
Unk__5894	5894	4.966	354.409	Unknown	UNKNOWN	NA	NA	[M+H]+		0.035	FALSE	NA	NA	null	null	null	null	999	FALSE	FALSE	FALSE		FALSE	FALSE	null	null	NA	NA	null	null	null	11.7	DDA_Inclusion05				354.40921:398812 355.41256:213286 356.41592:0	NA			0	0	0	0	0	0	0	0	0	0	0	0	0	0	0	0	0	0	0	0	0	0	0	0	0	0	0	0	0	0	0	0	0	0	0	0	0	0	0	0	0	0	0	0	0	0	0	0	0	0	0	0	0	0	0	0	0	0	0	0	0	0	0	0	0	0	0	0	0	0	0	0	0	0	0	0	0	0	0	0	0	0	0	0	0	0	0	0	0	0	0	0	0	0	0	0	0	0	0	0	0	0	60448	0	0	0	0	0	0	0	0	362072	0	22560	0	0	0	0	193557	0	0	0	0	0	0	0	0	0	0	0	0	0	0	0	0	0	0	0	0	0	0	0	0	0	0	0	0	0	0	0	0	0	0	0	0	0	0	0	0	0	0	0	0	0	0	0	0	0	0	0	0	0	0	0	0	0	0	0	0	0	0	0	0	0	0	0	0	0	0	0	0	0	0	0	0	0	0	0	0	0	0	149661	0	0	250098	0	398812	216818	0	0	0	0	0	0	0	0	0	0	0	0	0	0	0	0	0	0
Unk__5895	5895	3.765	354.409	Unknown	UNKNOWN	NA	NA	[M+H]+		0.19	TRUE	NA	NA	null	null	null	null	999	FALSE	FALSE	FALSE		FALSE	FALSE	null	null	NA	NA	null	null	null	3309.97	DDA				354.40948:61206492 355.41283:19001408 356.41619:2444046	71.08611:211382 83.65791:46381 85.10146:93589 147.36853:49978 201.8156:57150 205.50354:44232 212.50734:51520 289.84265:55221 309.04391:56814 354.41013:35936716			0	0	0	0	0	0	0	0	0	0	0	0	0	0	0	0	0	0	0	0	0	0	0	0	0	0	0	0	0	0	0	0	0	0	0	0	0	0	0	0	0	0	0	0	0	0	0	0	0	0	0	0	0	0	0	0	0	0	0	0	0	0	0	0	0	0	0	0	0	0	0	0	0	0	0	0	0	0	0	0	0	0	0	0	0	0	0	0	0	0	0	0	0	0	0	0	0	0	0	41261516	43819784	40763584	19142564	19884110	19338756	59360012	58086132	58382152	73658800	73829216	74162504	51149744	51291548	50111092	30046776	29120910	30587780	78622984	76632560	81028504	51648964	54445124	52738140	0	0	0	0	0	0	0	0	0	0	0	0	0	0	0	0	0	55122132	58413604	57135592	57604836	56390016	53636052	0	0	0	0	0	0	0	0	0	0	0	0	0	0	0	0	0	0	0	0	0	0	0	0	0	0	0	0	0	0	0	0	0	0	0	0	0	0	0	0	0	0	0	0	0	0	0	0	0	0	0	0	0	0	0	61206492	71396264	71713056	68492408	70149800	72392320	69832024	75080392	75369640	0	0	0	0	0	0	0	0	0	0	0	18869734	19567174	16870642	18649340	0
Unk__5896	5896	3.451	354.409	Unknown	UNKNOWN	NA	NA	[M+H]+	ion correlated with 7122	0.19	TRUE	NA	NA	null	null	null	null	999	FALSE	FALSE	FALSE		FALSE	FALSE	null	null	NA	NA	null	null	null	41.84	DDA				354.40945:873727 355.4128:248068 356.41616:13981	74.09723:4733 89.45938:2139 103.07593:11119 104.16846:2849 126.24753:1991 127.08345:1974 188.6586:2018 223.05981:2271 303.96326:2620 330.41779:2135 354.33295:10597 354.41003:385706			0	0	0	0	0	0	0	0	0	0	0	0	0	0	0	0	0	0	0	0	0	0	0	0	0	0	0	0	0	0	0	0	0	0	0	0	0	0	0	0	0	0	0	0	0	0	0	0	0	0	0	0	0	0	0	0	0	0	0	0	0	0	0	0	0	0	0	0	0	0	0	0	0	0	0	0	0	0	0	0	0	0	0	0	0	0	0	0	0	0	0	0	0	0	0	0	0	0	0	413480	450231	460939	272901	244890	240273	662950	598818	688165	870046	858934	844903	638550	615921	636086	396817	416603	386361	921266	893019	909830	702929	629595	656900	0	0	0	0	0	0	0	0	0	0	0	0	0	0	0	0	0	694597	637684	646537	692904	686372	685752	0	0	0	0	0	0	0	0	0	0	0	0	0	0	0	0	0	0	0	0	0	0	0	0	0	0	0	0	0	0	0	0	0	0	0	0	0	0	0	0	0	0	0	0	0	0	0	0	0	0	0	0	0	0	0	873727	998992	1014723	988947	984857	997653	1017354	1007614	959005	0	0	0	0	0	0	0	0	0	0	0	215468	211391	166663	210498	0
Unk__5897	5897	8.618	354.409	Unknown	UNKNOWN	NA	NA	[M+H]+		0.031	FALSE	NA	NA	null	null	null	null	999	FALSE	FALSE	FALSE		FALSE	FALSE	null	null	NA	NA	null	null	null	4.21	QC05				354.40942:102490 355.41277:70769 356.41613:0	NA			0	0	0	0	0	0	0	0	0	0	0	0	0	0	0	0	0	0	0	0	0	0	0	0	0	0	0	0	0	0	0	0	0	0	0	0	0	0	0	0	0	0	0	0	0	0	0	0	0	0	0	0	0	0	0	0	0	0	0	0	0	0	0	0	0	0	0	0	0	0	0	0	0	0	0	0	0	0	0	0	0	0	0	0	0	0	0	0	0	0	0	0	0	0	0	0	0	0	0	0	0	0	0	35911	0	0	0	0	0	0	0	0	0	0	0	0	0	0	0	0	0	27904	0	0	0	0	0	0	0	0	0	0	0	0	0	0	0	0	0	0	0	0	0	0	102490	0	0	0	0	0	0	0	0	0	0	0	0	0	0	0	0	0	0	0	0	0	0	0	0	0	0	0	0	0	0	0	0	0	0	0	0	0	0	0	0	0	0	0	0	0	0	0	0	0	0	0	0	0	0	0	0	0	57560	63558	50176	0	0	28569	0	0	0	0	0	0	0	0	0	0	0	0	0	0	0	0	0	0
Unk__5898	5898	3.203	354.41	Unknown	UNKNOWN	NA	NA	[M+H]+	similar chromatogram in higher mz_15868	0.155	FALSE	NA	NA	null	null	null	null	999	FALSE	FALSE	FALSE		FALSE	FALSE	null	null	NA	NA	null	null	null	10.35	DDA_Inclusion06				354.40961:241434 355.41296:59233 356.41632:0	NA			0	0	0	0	0	0	0	0	0	0	0	0	0	0	0	0	0	0	0	0	0	0	0	0	0	0	0	0	0	0	0	0	0	0	0	0	0	0	0	0	0	0	0	0	0	0	0	0	0	0	0	0	0	0	0	0	0	0	0	0	0	0	0	0	0	0	0	0	0	0	0	0	0	0	0	0	0	0	0	0	0	0	0	0	0	0	0	0	0	0	0	0	0	0	0	0	0	0	0	134057	137371	0	59653	57539	0	227169	235102	236434	171090	177356	175409	94900	110396	0	0	62699	56855	198509	188872	158870	0	109279	120544	0	0	0	0	0	0	0	0	0	0	0	0	0	0	0	0	0	166134	157569	138968	164350	147685	151833	0	0	0	0	0	0	0	0	0	0	0	0	0	0	0	0	0	0	0	0	0	0	0	0	0	0	0	0	0	0	0	0	0	0	0	0	0	0	0	0	0	0	0	0	0	0	0	0	0	0	0	0	0	0	0	216686	239905	240687	228298	233106	239133	241434	233004	236545	0	0	0	0	0	0	0	0	0	0	0	42609	0	0	0	0
Unk__5899	5899	7.049	354.41	Unknown	UNKNOWN	NA	NA	[M+H]+	similar chromatogram in higher mz_22227; similar chromatogram in higher mz_20995	0.035	FALSE	NA	NA	null	null	null	null	999	FALSE	FALSE	FALSE		FALSE	FALSE	null	null	NA	NA	null	null	null	7.53	DDA_Inclusion01				354.40973:351428 355.41308:52395 356.41644:0	NA			0	0	0	0	0	0	0	0	0	0	0	0	0	0	0	0	0	0	0	0	0	0	0	0	0	0	0	0	0	0	0	0	0	0	0	0	0	0	0	0	0	0	0	0	0	0	0	0	0	0	0	0	0	0	0	0	0	0	0	0	0	0	0	0	0	0	0	0	0	0	0	0	0	0	0	0	0	0	0	0	0	0	0	0	0	0	0	0	0	0	0	0	0	0	0	0	0	0	0	0	0	0	0	69790	0	0	0	0	0	0	0	32713	0	0	0	0	0	0	0	0	0	0	58435	0	0	0	0	0	0	0	0	0	0	0	0	0	0	0	0	0	0	0	0	132320	0	0	0	0	0	0	0	0	0	0	0	0	0	0	0	0	0	0	0	0	0	0	0	0	0	0	0	0	0	0	0	0	0	0	0	0	0	0	0	0	0	0	0	0	0	0	0	0	0	0	0	0	0	0	0	0	0	0	351428	0	0	0	230276	45020	0	0	0	0	0	0	0	0	0	0	0	0	0	0	34440	0	0	0
Unk__5900	5900	3.757	354.454	Unknown	UNKNOWN	NA	NA	[M+H]+	ion correlated with 35	0.004	FALSE	NA	NA	null	null	null	null	999	FALSE	FALSE	FALSE		FALSE	FALSE	null	null	NA	NA	null	null	null	68.24	02_Plasma03				354.45425:52611 355.4576:0 356.46096:0	NA			0	0	0	0	0	0	0	0	0	0	0	0	0	0	0	0	0	0	0	0	0	0	0	0	0	0	0	0	0	0	0	0	0	0	0	0	0	0	0	0	0	0	0	0	0	0	0	0	0	0	0	0	0	0	0	0	0	0	0	0	0	0	0	0	0	0	0	0	0	0	0	0	0	0	0	0	0	0	0	0	0	0	0	0	0	0	0	0	0	0	0	0	0	0	0	0	0	0	0	0	0	0	0	0	0	0	0	0	0	0	0	0	0	0	0	0	0	0	52611	0	0	0	0	0	0	0	0	0	0	0	0	0	0	0	0	0	0	0	0	0	0	0	0	0	0	0	0	0	0	0	0	0	0	0	0	0	0	0	0	0	0	0	0	0	0	0	0	0	0	0	0	0	0	0	0	0	0	0	0	0	0	0	0	0	0	0	0	0	0	0	0	0	0	0	0	0	0	0	0	0	0	0	0	0	0	0	0	0	0	0	0	0	0	0	0	0	0	0	0	0	0	0	0	0	0	0
Unk__5901	5901	3.764	354.533	Unknown	UNKNOWN	NA	NA	[M+H]+		0.177	FALSE	NA	NA	null	null	null	null	999	FALSE	FALSE	FALSE		FALSE	FALSE	null	null	NA	NA	null	null	null	75.65	01_Plasma03				354.53296:86070 355.53631:22088 356.53967:0	NA			0	0	0	0	0	0	0	0	0	0	0	0	0	0	0	0	0	0	0	0	0	0	0	0	0	0	0	0	0	0	0	0	0	0	0	0	0	0	0	0	0	0	0	0	0	0	0	0	0	0	0	0	0	0	0	0	0	0	0	0	0	0	0	0	0	0	0	0	0	0	0	0	0	0	0	0	0	0	0	0	0	0	0	0	0	0	0	0	0	0	0	0	0	0	0	0	0	0	0	39263	36706	34896	9816	10756	0	53397	49598	52322	61459	60269	54264	55303	44242	50658	27008	25849	22284	86070	60125	72290	47904	47785	59230	0	0	0	0	0	0	0	0	0	0	0	0	0	0	0	0	0	0	49025	47743	50085	54844	50592	0	0	0	0	0	0	0	0	0	0	0	0	0	0	0	0	0	0	0	0	0	0	0	0	0	0	0	0	0	0	0	0	0	0	0	0	0	0	0	0	0	0	0	0	0	0	0	0	0	0	0	0	0	0	0	37096	0	46131	36407	51249	25675	44951	46982	38903	0	0	0	0	0	0	0	0	0	0	0	11059	13271	10867	11984	0
Unk__5902	5902	3.764	354.761	Unknown	UNKNOWN	NA	NA	[M+H]+		0.093	FALSE	NA	NA	null	null	null	null	999	FALSE	FALSE	FALSE		FALSE	FALSE	null	null	NA	NA	null	null	null	68.09	DDA_Inclusion03				354.76056:52537 355.76391:0 356.76727:0	NA			0	0	0	0	0	0	0	0	0	0	0	0	0	0	0	0	0	0	0	0	0	0	0	0	0	0	0	0	0	0	0	0	0	0	0	0	0	0	0	0	0	0	0	0	0	0	0	0	0	0	0	0	0	0	0	0	0	0	0	0	0	0	0	0	0	0	0	0	0	0	0	0	0	0	0	0	0	0	0	0	0	0	0	0	0	0	0	0	0	0	0	0	0	0	0	0	0	0	0	0	11376	0	0	0	0	0	17573	15232	26232	0	23679	19809	17693	16244	9391	0	0	23077	23850	16795	14074	10716	17687	0	0	0	0	0	0	0	0	0	0	0	0	0	0	0	0	0	0	0	15582	17263	19261	26668	0	0	0	0	0	0	0	0	0	0	0	0	0	0	0	0	0	0	0	0	0	0	0	0	0	0	0	0	0	0	0	0	0	0	0	0	0	0	0	0	0	0	0	0	0	0	0	0	0	0	0	0	0	0	0	0	0	0	52537	0	0	0	15313	0	0	0	0	0	0	0	0	0	0	0	0	0	0	0	0	0
Unk__5903	5903	4.857	354.894	Unknown	UNKNOWN	NA	NA	[M+H]+		0.071	FALSE	NA	NA	null	null	null	null	999	FALSE	FALSE	FALSE		FALSE	FALSE	null	null	NA	NA	null	null	null	3.13	PNACIC_UnkLip_STLE_P2_QE_B_POS_13Oct20_Lola-WCSH315112				354.89407:85943 355.89742:0 356.90078:312787	NA			0	0	0	0	0	0	0	0	0	0	0	0	0	0	0	0	0	0	0	0	0	0	0	0	0	0	0	0	0	0	0	0	0	0	0	0	0	0	0	0	0	0	0	0	0	0	0	0	37965	32631	0	63236	0	0	0	0	0	34266	0	41403	0	85943	0	42062	0	45502	0	33535	49654	72716	57568	62691	30997	0	32470	0	0	0	0	0	0	0	0	0	0	0	0	0	0	0	0	0	0	0	0	0	0	0	0	0	0	0	0	0	0	0	0	0	0	0	0	0	0	0	0	0	0	0	0	0	0	0	0	0	0	0	0	0	0	0	0	0	0	0	0	0	0	0	0	0	0	0	0	0	0	0	0	0	0	0	0	0	0	0	0	0	0	0	0	0	0	0	0	0	0	0	0	0	0	0	0	0	0	0	0	0	0	0	0	0	0	0	0	0	0	0	0	0	0	0	0	0	0	0	0	0	0	0	0	0	0	0	31843	0	0	0	0	0	0	0	0	0	0	0	0	0	0	0	0	0	0	0	0	0	0	0
Unk__5904	5904	9.893	354.894	Unknown	UNKNOWN	NA	NA	[M+H]+		0.097	FALSE	NA	NA	null	null	null	null	999	FALSE	FALSE	FALSE		FALSE	FALSE	null	null	NA	NA	null	null	null	6.4	PNACIC_UnkLip_STLE_P2_QE_C_POS_13Oct20_Lola-WCSH315112				354.8941:94937 355.89745:0 356.90081:154222	NA			0	0	0	0	0	0	0	0	0	0	0	0	0	0	0	0	0	0	0	0	0	0	0	0	0	0	0	0	0	0	0	0	0	0	0	0	0	0	0	0	0	0	0	0	0	0	0	0	39530	37848	0	0	0	0	87860	90764	82134	67107	48637	61001	81434	94615	94937	93702	0	0	82464	0	0	0	0	0	0	0	81469	0	0	0	0	0	0	0	0	0	0	0	0	0	0	0	0	0	0	0	0	0	0	0	0	0	0	0	42041	0	0	0	0	0	0	38102	0	0	0	0	0	0	0	0	0	0	0	0	0	0	0	0	0	0	0	0	0	0	0	0	0	0	0	0	0	0	0	0	0	39976	0	0	0	0	0	0	0	0	0	0	0	0	0	0	0	0	0	0	0	0	0	0	0	0	0	0	0	0	0	0	0	0	0	0	0	0	0	0	0	0	0	0	0	0	0	0	0	0	0	0	0	0	0	0	0	0	0	50807	0	29669	0	0	31555	0	35765	48523	0	0	0	0	0	0	0	0	0	0	0	0	0	0	0	0
Unk__5905	5905	6.368	354.894	Unknown	UNKNOWN	NA	NA	[M+H]+		0.119	FALSE	NA	NA	null	null	null	null	999	FALSE	FALSE	FALSE		FALSE	FALSE	null	null	NA	NA	null	null	null	3.5	PNACIC_UnkLip_IntQC_P2_QE_B_POS_13Oct20_Lola-WCSH315112				354.89417:71785 355.89752:0 356.90088:385583	NA			0	0	0	0	0	0	0	0	0	0	0	0	0	0	0	0	0	0	0	0	0	0	0	0	0	0	0	0	0	0	0	0	0	0	0	0	0	0	0	0	0	0	0	0	0	0	0	0	24637	0	0	54959	71785	0	44249	0	48711	35512	38385	39883	51765	56302	0	60798	43517	46017	63867	57634	60967	0	57219	54798	54045	36337	51533	0	0	0	0	0	0	0	0	0	0	0	0	0	0	0	0	0	0	0	0	0	0	0	0	0	0	0	0	0	0	0	0	0	0	0	0	0	0	22792	0	29922	0	0	0	0	0	0	0	0	0	0	0	0	0	0	0	0	0	0	0	0	0	0	0	0	20610	0	0	0	0	0	0	0	0	0	0	0	0	0	0	0	0	0	0	0	0	0	0	0	0	0	0	0	0	0	0	0	0	0	0	0	0	0	0	0	0	0	0	0	0	0	0	0	0	0	0	0	0	0	0	0	0	0	0	0	0	24711	0	32727	0	0	0	0	0	23603	0	0	0	0	0	0	0	0	0	0	0	0	0	0	0	0
Unk__5906	5906	0.43	354.894	Unknown	UNKNOWN	NA	NA	[M+H]+		0.128	FALSE	NA	NA	null	null	null	null	999	FALSE	FALSE	FALSE		FALSE	FALSE	null	null	NA	NA	null	null	null	3.75	NIH_Lip_Std_CSH_POS_BR_01				354.89432:82494 355.89767:0 356.90103:0	NA			0	0	0	0	0	0	0	0	0	0	0	0	0	0	0	0	0	0	0	0	0	0	67765	0	0	0	0	0	0	0	0	0	0	0	0	0	0	0	0	0	0	0	0	0	0	0	0	0	0	0	0	46453	56323	53071	33551	0	33405	0	0	0	0	0	0	29248	30215	34712	34305	35868	42767	0	30862	46023	29748	31390	35148	0	0	0	0	0	0	0	0	0	0	0	0	0	0	0	0	0	0	0	0	0	0	0	0	0	0	0	0	0	0	0	0	0	0	0	0	28985	37292	30207	21582	0	0	0	0	0	24822	22180	21967	0	82494	0	0	0	0	0	0	0	0	0	0	0	0	0	0	0	0	0	0	0	0	0	60214	0	0	0	0	0	0	0	0	0	0	0	0	0	0	0	0	0	0	0	0	0	0	0	0	0	0	0	0	0	0	0	0	0	0	0	0	0	0	0	0	0	0	0	0	0	0	0	0	0	0	0	0	0	0	0	30256	26425	0	0	0	0	0	0	0	0	0	0	0	0	0	0	0	0	0	0	0	14701	0	0
Unk__5907	5907	12.476	354.894	Unknown	UNKNOWN	NA	NA	[M+H]+	similar chromatogram in higher mz_11517; similar chromatogram in higher mz_7622	0.323	FALSE	NA	NA	null	null	null	null	999	FALSE	FALSE	FALSE		FALSE	FALSE	null	null	NA	NA	null	null	null	9	PNACIC_UnkLip_HTLE_P2_QE_B_POS_13Oct20_Lola-WCSH315112				354.89438:161692 355.89773:0 356.90109:90356	NA			100084	106205	0	0	0	96730	0	0	89708	0	90939	0	0	0	0	0	74951	0	0	0	105157	0	79691	0	0	0	0	0	0	0	0	0	0	0	0	0	0	0	0	0	0	0	0	0	0	0	0	0	0	0	0	0	0	0	148793	161692	86951	92157	103253	93693	93108	98565	90347	104820	101443	103223	109991	98024	98459	0	0	0	104530	102658	92641	0	0	0	0	0	0	0	0	0	0	0	0	0	0	0	0	0	0	0	0	0	0	0	0	85793	86602	78882	87325	85231	83366	71067	80983	85778	76233	78051	88220	81972	76534	80602	81971	90222	74595	77488	81681	72637	69756	82859	85664	63324	0	0	0	0	0	0	0	0	0	0	0	0	0	0	0	0	80977	79842	88014	79267	80555	70879	0	0	0	0	0	86620	0	0	84017	0	0	0	0	0	0	0	0	0	0	0	0	0	0	0	0	0	0	0	0	0	0	0	0	0	0	0	0	0	0	0	0	0	0	0	0	0	0	0	0	0	0	0	0	0	0	94069	122116	130651	120299	123618	120923	117059	117526	121897	0	0	0	87891	0	0	0	0	0	0	0	80891	70902	74995	78419	0
Unk__5908	5908	10.875	354.895	Unknown	UNKNOWN	NA	NA	[M+H]+		0.226	FALSE	NA	NA	null	null	null	null	999	FALSE	FALSE	FALSE		FALSE	FALSE	null	null	NA	NA	null	null	null	5.65	NIH_Lip_Std_CSH_POS_Plasma3_01				354.89511:155622 355.89846:0 356.90182:215200	NA			0	0	0	0	0	85379	0	113341	0	0	0	0	0	0	0	0	0	0	155622	0	0	0	0	0	0	0	0	0	0	0	0	0	0	0	0	0	0	0	0	0	0	0	0	0	0	0	0	0	0	0	0	0	0	0	82859	89703	81911	100217	89431	89846	49618	50144	63508	103231	99217	89991	87658	85616	95417	0	96210	96399	89789	80568	89910	0	0	0	0	0	0	0	0	0	0	0	0	0	0	0	0	0	0	0	0	0	0	0	0	0	0	0	35881	0	0	0	40291	47545	20738	18019	19014	0	0	47322	0	0	0	0	0	0	42679	0	0	0	0	0	0	128736	0	0	0	0	0	0	0	0	0	0	0	0	39219	35071	45135	37262	35690	40457	131924	0	0	0	0	68416	0	0	0	68305	46531	0	0	0	0	0	0	0	0	0	0	0	0	0	0	0	0	0	0	0	0	0	0	0	0	0	0	0	0	0	0	0	0	0	0	0	0	0	0	0	0	0	0	0	0	30239	33703	39772	44490	28736	40647	36818	30061	39186	0	0	0	0	0	0	0	0	0	0	0	0	0	0	0	0
Unk__5909	5909	11.046	355.011	Unknown	UNKNOWN	NA	NA	[M+H]+		0.013	FALSE	NA	NA	null	null	null	null	999	FALSE	FALSE	FALSE		FALSE	FALSE	null	null	NA	NA	null	null	null	7.87	PNACIC_UnkLip_P4_WG_P2_QE_C_POS_13Oct20_Lola-WCSH315112				355.01083:75181 356.01418:0 357.01754:26201	NA			0	0	0	0	0	0	0	0	0	0	0	0	0	0	0	0	0	0	0	0	0	0	0	0	0	0	0	0	0	0	0	0	0	0	0	0	0	0	0	0	0	0	0	0	0	0	0	0	0	0	0	0	0	0	54577	0	0	0	0	0	0	0	60467	0	0	0	0	0	0	0	0	0	0	0	75181	0	0	0	0	0	0	0	0	0	0	0	0	0	0	0	0	0	0	0	0	0	0	0	0	0	0	0	0	0	0	0	0	0	0	0	0	0	0	0	0	0	0	0	0	0	0	0	0	0	0	0	0	0	0	0	0	0	0	0	0	0	0	0	0	0	0	0	0	0	0	0	0	0	0	0	0	0	0	0	0	0	0	0	0	0	0	0	0	0	0	0	0	0	0	0	0	0	0	0	0	0	0	0	0	0	0	0	0	0	0	0	0	0	0	0	0	0	0	0	0	0	0	0	0	0	0	0	0	0	0	0	0	0	0	0	0	0	0	0	0	0	0	0	0	0	0	0	0	0	0	0
Unk__5910	5910	6.921	355.011	Unknown	UNKNOWN	NA	NA	[M+H]+		0.027	FALSE	NA	NA	null	null	null	null	999	FALSE	FALSE	FALSE		FALSE	FALSE	null	null	NA	NA	null	null	null	2.18	PNACIC_UnkLip_BTLE_P2_QE_A_POS_13Oct20_Lola-WCSH315112				355.01086:52067 356.01421:0 357.01757:20525	NA			0	0	0	0	0	0	0	0	0	0	0	0	0	0	0	0	0	0	0	0	0	0	0	0	0	0	0	0	0	0	0	0	0	0	0	0	0	0	0	0	0	0	0	0	0	0	0	0	52067	0	0	0	0	0	0	0	42889	0	39602	36055	0	0	0	0	0	0	0	36230	0	0	0	0	0	0	0	0	0	0	0	0	0	0	0	0	0	0	0	0	0	0	0	0	0	0	0	0	0	0	0	1826	0	0	0	0	0	0	0	0	0	0	0	0	0	0	0	0	0	0	0	0	0	0	0	0	0	0	0	0	0	0	0	0	0	0	0	0	0	0	0	0	0	0	0	0	0	0	0	0	0	0	0	0	0	0	0	0	0	0	0	0	0	0	0	0	0	0	0	0	0	0	0	0	0	0	0	0	0	0	0	0	0	0	0	0	0	0	0	0	0	0	0	0	0	0	0	0	0	0	0	0	0	0	0	0	0	0	0	0	0	0	0	0	0	0	0	0	0	0	0	0	0	0	0	0	0	0
Unk__5911	5911	9.81	355.011	Unknown	UNKNOWN	NA	NA	[M+H]+		0.027	FALSE	NA	NA	null	null	null	null	999	FALSE	FALSE	FALSE		FALSE	FALSE	null	null	NA	NA	null	null	null	2.13	PNACIC_UnkLip_P1_WG_P2_QE_B_POS_13Oct20_Lola-WCSH315112				355.01089:82275 356.01424:0 357.0176:29374	NA			0	0	0	0	0	0	0	0	0	0	0	0	0	0	0	0	0	0	0	0	0	0	0	0	0	0	0	0	0	0	0	0	0	0	0	0	0	0	0	0	0	0	0	0	0	0	0	0	64152	0	0	0	0	0	68780	80769	72578	0	0	0	73847	0	0	0	82275	0	0	0	0	0	0	0	0	0	0	0	0	0	0	0	0	0	0	0	0	0	0	0	0	0	0	0	0	0	0	0	0	0	0	0	0	0	0	0	0	0	0	0	0	0	0	0	0	0	0	0	0	0	0	0	0	0	0	0	0	0	0	0	0	0	0	0	0	0	0	0	0	0	0	0	0	0	0	0	0	0	0	0	0	0	0	0	0	0	0	0	0	0	0	0	0	0	0	0	0	0	0	0	0	0	0	0	0	0	0	0	0	0	0	0	0	0	0	0	0	0	0	0	0	0	0	0	0	0	0	0	0	0	0	0	0	0	0	0	0	0	0	0	0	0	0	0	0	0	0	0	0	0	0	0	0	0	0	0	0	0
Unk__5912	5912	5.551	355.011	Unknown	UNKNOWN	NA	NA	[M+H]+		0.053	FALSE	NA	NA	null	null	null	null	999	FALSE	FALSE	FALSE		FALSE	FALSE	null	null	NA	NA	null	null	null	4.11	PNACIC_UnkLip_BTLE_P2_QE_C_POS_13Oct20_Lola-WCSH315112				355.01093:72479 356.01428:0 357.01764:56363	NA			0	0	0	0	0	0	0	0	0	0	0	0	0	0	0	0	0	0	0	0	0	0	0	0	0	0	0	0	0	0	0	0	0	0	0	0	0	0	0	0	0	0	0	0	0	0	0	0	56332	34733	72479	0	0	0	42065	0	0	0	0	0	0	31987	0	44507	0	0	40661	34998	0	39201	38638	43862	38659	0	0	0	0	0	0	0	0	0	0	0	0	0	0	0	0	0	0	0	0	0	0	0	0	0	0	0	0	0	0	0	0	0	0	0	0	0	0	0	0	0	0	0	0	0	0	0	0	0	0	0	0	0	0	0	0	0	0	0	0	0	0	0	0	0	0	0	0	0	0	0	0	0	0	0	0	0	0	0	0	0	0	0	0	0	0	0	0	0	0	0	0	0	0	0	0	0	0	0	0	0	0	0	0	0	0	0	0	0	0	0	0	0	0	0	0	0	0	0	0	0	0	0	0	0	0	0	0	0	0	0	0	0	0	0	0	0	0	0	0	0	0	0	0	0	0	0	0	0	0	0	0	0
Unk__5913	5913	10.955	355.011	Unknown	UNKNOWN	NA	NA	[M+H]+	ion correlated with 20798; ion correlated with 21686; ion correlated with 11533; ion correlated with 21187; ion correlated with 23466	0.009	FALSE	NA	NA	null	null	null	null	999	FALSE	FALSE	FALSE		FALSE	FALSE	null	null	NA	NA	null	null	null	7.66	PNACIC_UnkLip_HTLE_P2_QE_B_POS_13Oct20_Lola-WCSH315112				355.0112:62663 356.01455:0 357.01791:0	NA			0	0	0	0	0	0	0	0	0	0	0	0	0	0	0	0	0	0	0	0	0	0	0	0	0	0	0	0	0	0	0	0	0	0	0	0	0	0	0	0	0	0	0	0	0	0	0	0	0	0	0	0	0	0	50860	62663	0	0	0	0	0	0	0	0	0	0	0	0	0	0	0	0	0	0	0	0	0	0	0	0	0	0	0	0	0	0	0	0	0	0	0	0	0	0	0	0	0	0	0	0	0	0	0	0	0	0	0	0	0	0	0	0	0	0	0	0	0	0	0	0	0	0	0	0	0	0	0	0	0	0	0	0	0	0	0	0	0	0	0	0	0	0	0	0	0	0	0	0	0	0	0	0	0	0	0	0	0	0	0	0	0	0	0	0	0	0	0	0	0	0	0	0	0	0	0	0	0	0	0	0	0	0	0	0	0	0	0	0	0	0	0	0	0	0	0	0	0	0	0	0	0	0	0	0	0	0	0	0	0	0	0	0	0	0	0	0	0	0	0	0	0	0	0	0	0	0
Unk__5914	5914	11.298	355.011	Unknown	UNKNOWN	NA	NA	[M+H]+		0.022	FALSE	NA	NA	null	null	null	null	999	FALSE	FALSE	FALSE		FALSE	FALSE	null	null	NA	NA	null	null	null	7.85	PNACIC_UnkLip_STLE_P2_QE_A_POS_13Oct20_Lola-WCSH315112				355.01123:72361 356.01458:0 357.01794:0	NA			0	0	0	0	0	0	0	0	0	0	0	0	0	0	0	0	0	0	0	0	0	0	0	0	0	0	0	0	0	0	0	0	0	0	0	0	0	0	0	0	0	0	0	0	0	0	0	0	0	0	0	0	0	0	62262	0	0	0	0	0	72361	72222	58684	0	0	0	0	0	0	0	0	0	0	0	66618	0	0	0	0	0	0	0	0	0	0	0	0	0	0	0	0	0	0	0	0	0	0	0	0	0	0	0	0	0	0	0	0	0	0	0	0	0	0	0	0	0	0	0	0	0	0	0	0	0	0	0	0	0	0	0	0	0	0	0	0	0	0	0	0	0	0	0	0	0	0	0	0	0	0	0	0	0	0	0	0	0	0	0	0	0	0	0	0	0	0	0	0	0	0	0	0	0	0	0	0	0	0	0	0	0	0	0	0	0	0	0	0	0	0	0	0	0	0	0	0	0	0	0	0	0	0	0	0	0	0	0	0	0	0	0	0	0	0	0	0	0	0	0	0	0	0	0	0	0	0	0
Unk__5915	5915	12.226	355.011	Unknown	UNKNOWN	NA	NA	[M+H]+	ion correlated with 505; adduct linked to 6581_[M+]+	0.009	TRUE	NA	NA	null	null	null	null	999	FALSE	FALSE	FALSE		FALSE	FALSE	null	null	NA	NA	null	null	null	16.16	PNACIC_UnkLip_HTLE_P2_QE_A_POS_13Oct20_Lola-WCSH315112				355.01135:387769 356.0147:87698 357.01806:252299	77.9302:3123 82.94509:7464 90.97703:6585 123.59741:3925 143.08116:17437 157.09679:3884 158.96291:3714 160.06009:15152 162.20879:3959 168.64583:3431 201.08604:8301 212.90994:12477 247.09134:22872 250.99983:6061 265.01523:8292 294.98972:29039 309.00464:23901 355.01056:87391			0	0	0	0	0	0	0	0	0	0	0	0	0	0	0	0	0	0	0	0	0	0	0	0	0	0	0	0	0	0	0	0	0	0	0	0	0	0	0	0	0	0	0	0	0	0	0	0	0	0	0	0	0	0	387769	0	47133	0	0	0	0	0	0	0	0	0	0	0	0	0	0	0	0	0	0	0	0	0	0	0	0	0	0	0	0	0	0	0	0	0	0	0	0	0	0	0	0	0	0	0	0	0	0	0	0	0	0	0	0	0	0	0	0	0	0	0	0	0	0	0	0	0	0	0	0	0	0	0	0	0	0	0	0	0	0	0	0	0	0	0	0	0	0	0	0	0	0	0	0	0	0	0	0	0	0	0	0	0	0	0	0	0	0	0	0	0	0	0	0	0	0	0	0	0	0	0	0	0	0	0	0	0	0	0	0	0	0	0	0	0	0	0	0	0	0	0	0	0	0	0	0	0	0	0	0	0	0	0	0	0	0	0	0	0	0	0	0	0	0	0	0	0	0	0	0	0
Unk__5916	5916	0.463	355.012	Unknown	UNKNOWN	NA	NA	[M+Na]+	adduct linked to 5745_[M+NH4]+	0.066	FALSE	NA	NA	null	null	null	null	999	FALSE	FALSE	FALSE		FALSE	FALSE	null	null	NA	NA	null	null	null	7.65	NIH_Lip_Std_CSH_POS_BR_02				355.01178:200415 356.01513:0 357.01849:138957	NA			0	0	0	0	0	0	0	0	0	0	0	0	0	0	0	0	0	0	0	0	0	0	0	0	0	0	0	0	0	0	0	0	0	0	0	0	0	0	0	0	0	0	0	0	0	0	0	0	0	0	0	0	0	0	0	0	0	0	0	0	0	0	0	0	0	0	0	0	0	29570	0	0	0	0	0	0	0	0	0	0	0	0	0	0	0	0	0	0	0	0	0	0	0	0	0	0	0	0	0	0	0	0	0	0	0	0	0	0	0	0	0	0	0	0	0	0	0	29312	25640	31838	0	0	0	0	0	200415	0	0	0	0	0	0	0	0	0	0	0	0	0	0	0	0	0	0	0	43281	0	0	0	0	0	0	0	0	0	0	0	0	0	0	0	0	0	0	0	0	0	0	0	0	0	0	0	0	0	0	0	0	0	0	0	0	0	0	0	0	0	0	0	0	0	0	0	0	0	0	0	0	0	0	0	50715	65886	60457	66240	75497	66626	68985	57138	64613	0	0	0	0	0	0	0	0	0	0	0	0	0	0	0	0
Unk__5917	5917	5.566	355.07	Unknown	UNKNOWN	NA	NA	[M+H]+	found in higher mz's MsMs_12760	0.093	FALSE	NA	NA	null	null	null	null	999	FALSE	FALSE	FALSE		FALSE	FALSE	null	null	NA	NA	null	null	null	7.34	02_Liver				355.06958:1682732 356.07293:539453 357.07629:0	NA			0	0	0	0	0	0	0	0	0	0	0	0	0	0	0	0	0	0	0	0	0	0	0	0	0	0	0	0	0	0	0	0	0	0	0	0	0	0	0	0	0	0	0	0	0	0	0	0	0	114656	0	0	0	0	0	0	20942	0	0	0	0	0	0	0	0	0	0	0	0	0	0	0	0	0	0	0	0	0	0	0	0	0	0	0	0	0	0	0	0	0	0	0	0	0	0	0	0	0	0	0	73684	0	0	56524	0	0	1682732	0	0	0	0	6406	0	0	77773	75016	0	9565	0	0	0	0	0	0	0	0	0	0	0	0	0	0	0	0	0	0	0	0	0	0	0	17437	0	0	0	498437	0	0	0	0	0	0	0	0	0	0	0	0	0	0	0	0	0	0	0	0	0	0	0	0	0	0	0	0	0	0	0	0	0	0	0	0	0	0	0	0	0	0	0	0	0	0	0	0	0	0	0	0	0	0	0	0	0	59861	63229	58916	161705	182823	270967	385665	0	0	0	0	0	0	0	0	0	0	0	16069	0	314140	372218	0
Unk__5918	5918	4.547	355.07	Unknown	UNKNOWN	NA	NA	[M+H]+	found in higher mz's MsMs_11353; found in higher mz's MsMs_13170	0.186	FALSE	NA	NA	null	null	null	null	999	FALSE	FALSE	FALSE		FALSE	FALSE	null	null	NA	NA	null	null	null	20.66	02_Liver				355.06964:2399033 356.07299:993645 357.07635:504455	NA			0	0	0	0	0	0	0	0	0	0	0	0	0	0	0	0	0	75861	0	0	0	0	0	0	0	0	0	0	0	0	0	0	0	0	0	0	0	0	0	0	0	0	0	0	0	0	0	0	19639	74493	0	0	0	0	0	0	61862	0	0	0	0	10779	0	0	0	0	0	0	33631	0	0	22452	31086	0	0	0	0	0	0	0	0	0	1026	0	0	0	0	0	0	0	0	0	0	0	1295	1176	0	0	0	0	59073	0	0	29049	0	0	2399033	0	0	3291	4492	8907	0	0	71170	67956	0	0	11408	0	0	0	9819	0	0	0	0	0	0	0	0	0	0	0	0	0	0	0	1131	0	12317	16697	0	19163	0	445089	0	0	0	0	0	0	0	27680	0	0	98507	0	0	0	0	0	0	0	0	0	0	0	0	0	0	0	0	0	0	0	0	0	0	0	0	0	0	0	0	0	0	0	1580	0	0	0	0	0	0	0	0	0	0	0	0	0	17895	114332	77186	110910	171500	258892	299627	338741	1081	0	0	0	0	0	0	0	0	0	0	20511	22976	316235	392771	0
Unk__5919	5919	3.098	355.07	Unknown	UNKNOWN	NA	NA	[M+H]+	ion correlated with 2575	0.314	TRUE	NA	NA	null	null	null	null	999	FALSE	FALSE	FALSE		FALSE	FALSE	null	null	NA	NA	null	null	null	68.34	2020-03-13_055_LIVER-MSMS-5	177.939		TRUE	355.07092:4470 356.07427:2273 357.07763:1482	38.96325:121 73.04668:691 73.07722:39 185.49728:26 197.89378:32 210.87753:31 267.00204:474 268.9455:61 355.24689:28 355.28189:170 355.34412:9			0	0	0	0	0	0	0	0	0	0	0	0	0	0	0	0	0	105747	0	0	0	0	0	0	0	0	0	0	0	0	0	0	0	0	0	0	0	0	0	0	0	0	0	0	0	0	0	0	29881	36913	0	0	0	0	0	0	43712	0	0	0	0	0	0	0	0	0	0	0	99518	0	0	14776	17507	0	0	0	0	0	0	0	0	1953	2299	2264	0	1115	1273	0	0	0	0	0	0	1628	2200	2424	2405	2547	2802	8546	84786	0	16861	48510	0	0	1625145	13364	0	0	6583	20098	13197	8236	0	0	0	15501	23638	0	13711	7952	16735	75357	0	0	0	0	0	0	0	0	0	0	0	0	0	0	2300	2555	16708	18812	11381	13497	15709	414439	0	0	0	18559	0	0	84449	108205	140711	150418	126583	0	0	0	0	0	0	0	0	0	0	0	0	0	0	0	0	0	0	0	0	0	0	0	0	0	0	0	0	1474	3161	4470	5242	0	0	0	1023	1769	1295	0	0	0	0	0	0	0	21226	57738	105611	161116	218433	258763	326404	444434	2515	0	0	0	0	0	0	2419	2029	1901	0	37959	45159	456338	505122	0
Unk__5920	5920	6.363	355.07	Unknown	UNKNOWN	NA	NA	[M+H]+		0.075	FALSE	NA	NA	null	null	null	null	999	FALSE	FALSE	FALSE		FALSE	FALSE	null	null	NA	NA	null	null	null	7.47	02_Liver				355.0697:1711893 356.07305:517309 357.07641:325352	NA			0	0	0	0	0	0	0	0	0	0	0	0	0	0	0	0	0	0	0	0	0	0	0	0	0	0	0	0	0	0	0	0	0	0	0	0	0	0	0	0	0	0	0	0	0	0	0	0	0	0	0	0	0	0	0	0	27047	0	0	0	0	0	0	0	0	0	0	0	0	0	0	0	0	0	0	0	0	0	0	0	0	0	0	0	0	0	0	0	0	0	0	0	0	0	0	0	0	0	0	0	35909	0	0	30876	0	0	1711893	0	0	0	0	0	0	0	91345	87862	91241	0	0	0	0	0	0	0	0	0	0	0	0	0	0	0	0	0	0	0	0	0	0	0	0	0	0	0	0	0	0	0	0	0	0	0	0	0	0	0	0	0	0	0	0	0	0	0	0	0	0	0	0	0	0	0	0	0	0	0	0	0	0	0	0	0	0	0	0	0	0	0	0	0	0	0	0	0	0	0	0	0	0	0	0	0	0	89999	62737	103558	146446	192576	281513	367600	0	0	0	0	0	0	0	0	0	0	0	15539	0	305816	342085	0
Unk__5921	5921	7.006	355.07	Unknown	UNKNOWN	NA	NA	[M+H]+	ion correlated with 8060; ion correlated with 6044; ion correlated with 24430	0.08	FALSE	NA	NA	null	null	null	null	999	FALSE	FALSE	FALSE		FALSE	FALSE	null	null	NA	NA	null	null	null	6.52	02_Liver				355.06976:1387081 356.07311:446655 357.07647:241602	NA			0	0	0	0	0	0	0	0	0	0	0	0	0	0	0	0	0	0	0	0	0	0	0	0	0	0	0	0	0	0	0	0	0	0	0	0	0	0	0	0	0	0	0	0	0	0	0	0	0	0	0	0	0	0	0	0	0	0	0	0	0	0	0	0	0	0	0	0	0	0	0	0	0	0	0	0	0	0	0	0	0	0	0	0	0	0	0	0	0	0	0	0	0	0	0	0	0	0	0	0	40511	0	0	0	0	9053	1387081	11761	0	0	0	0	0	0	75609	81720	81897	0	0	0	0	0	0	0	0	0	0	0	0	0	0	0	0	0	0	0	0	0	0	0	0	14961	0	0	0	0	0	0	0	0	0	0	0	0	0	0	0	0	0	0	0	0	0	0	0	0	0	0	0	0	0	0	0	0	0	0	0	0	0	0	0	0	0	0	0	0	0	0	0	0	0	0	0	0	0	0	0	0	0	0	0	0	0	79921	79696	96487	133326	187033	197532	277893	0	0	0	0	0	0	0	0	0	0	0	17000	0	274620	287625	0
Unk__5922	5922	11.68	355.07	Unknown	UNKNOWN	NA	NA	[M+H]+		0.044	FALSE	NA	NA	null	null	null	null	999	FALSE	FALSE	FALSE		FALSE	FALSE	null	null	NA	NA	null	null	null	4.04	DDA_Inclusion08				355.06976:128538 356.07311:38431 357.07647:0	NA			0	0	0	0	0	0	0	0	0	0	0	0	0	0	0	0	0	0	0	0	0	0	0	0	0	0	0	0	0	0	0	0	0	0	0	0	0	0	0	0	0	0	0	0	0	0	0	0	0	0	0	0	0	0	0	0	0	0	0	0	0	0	0	0	0	0	0	0	0	0	0	0	0	0	0	0	0	0	0	0	0	0	0	0	0	0	0	0	0	0	0	0	0	0	0	0	0	0	0	0	0	4442	0	0	0	0	0	0	0	4107	0	0	0	0	0	0	0	0	0	0	0	0	0	0	0	0	0	0	0	0	0	0	0	0	0	0	0	0	0	0	0	0	6104	0	0	0	0	0	0	0	0	0	0	0	0	0	0	0	0	0	0	0	0	0	0	0	0	0	0	0	0	0	0	0	0	0	0	0	0	0	0	0	0	0	0	0	0	0	0	0	0	0	0	0	0	0	0	0	0	0	0	0	0	38718	32675	32331	43183	66389	77402	128538	0	0	0	0	0	0	0	0	0	0	0	0	0	0	0	0
Unk__5923	5923	9.218	355.07	Unknown	UNKNOWN	NA	NA	[M+H]+	ion correlated with 4396	0.049	FALSE	NA	NA	null	null	null	null	999	FALSE	FALSE	FALSE		FALSE	FALSE	null	null	NA	NA	null	null	null	4.85	DDA_Inclusion08				355.06998:208385 356.07333:59203 357.07669:18151	NA			0	0	0	0	0	0	0	0	0	0	0	0	0	0	0	0	0	0	0	0	0	0	0	0	0	0	0	0	0	0	0	0	0	0	0	0	0	0	0	0	0	0	0	0	0	0	0	0	0	0	0	0	0	0	0	0	0	0	0	0	0	0	0	0	0	0	0	0	0	0	0	0	0	0	0	0	0	0	0	0	0	0	0	0	0	0	0	0	0	0	0	0	0	0	0	0	0	0	0	0	0	0	0	0	0	0	0	0	0	0	0	0	0	0	112348	110039	101464	0	0	0	0	0	0	0	0	0	0	0	0	0	0	0	0	0	0	0	0	0	0	0	10045	0	0	0	0	0	0	0	0	0	0	0	0	0	0	0	0	0	0	0	0	0	0	0	0	0	0	0	0	0	0	0	0	0	0	0	0	0	0	0	0	0	0	0	0	0	0	0	0	0	0	0	0	0	0	0	0	0	0	0	0	0	0	17770	34885	51877	77950	116367	157398	208385	0	0	0	0	0	0	0	0	0	0	0	0	0	0	0	0
Unk__5924	5924	9.442	355.07	Unknown	UNKNOWN	NA	NA	[M+H]+	similar chromatogram in higher mz_26341	0.044	FALSE	NA	NA	null	null	null	null	999	FALSE	FALSE	FALSE		FALSE	FALSE	null	null	NA	NA	null	null	null	4.69	DDA_Inclusion08				355.07001:128252 356.07336:0 357.07672:0	NA			0	0	0	0	0	0	0	0	0	0	0	0	0	0	0	0	0	0	0	0	0	0	0	0	0	0	0	0	0	0	0	0	0	0	0	0	0	0	0	0	0	0	0	0	0	0	0	0	0	0	0	0	0	0	0	0	0	0	0	0	0	0	0	0	0	0	0	0	0	0	0	0	0	0	0	0	0	0	0	0	0	0	0	0	0	0	0	0	0	0	0	0	0	0	0	0	0	0	0	0	0	0	0	0	0	0	0	0	0	0	0	0	0	0	110403	120637	123254	0	0	0	0	0	0	0	0	0	0	0	0	0	0	0	0	0	0	0	0	0	0	0	0	0	0	0	0	0	0	0	0	0	0	0	0	0	0	0	0	0	0	0	0	0	0	0	0	0	0	0	0	0	0	0	0	0	0	0	0	0	0	0	0	0	0	0	0	0	0	0	0	0	0	0	0	0	0	0	0	0	0	0	0	0	0	16872	58262	47858	61459	51885	81692	128252	0	0	0	0	0	0	0	0	0	0	0	0	0	0	0	0
Unk__5925	5925	7.493	355.07	Unknown	UNKNOWN	NA	NA	[M+H]+		0.049	FALSE	NA	NA	null	null	null	null	999	FALSE	FALSE	FALSE		FALSE	FALSE	null	null	NA	NA	null	null	null	5.63	DDA_Inclusion08				355.07028:211710 356.07363:62122 357.07699:34533	NA			0	0	0	0	0	0	0	0	0	0	0	0	0	0	0	0	0	0	0	0	0	0	0	0	0	0	0	0	0	0	0	0	0	0	0	0	0	0	0	0	0	0	0	0	0	0	0	0	0	0	0	0	0	0	0	0	0	0	0	0	0	0	0	0	0	0	0	0	0	0	0	0	0	0	0	0	0	0	0	0	0	0	0	0	0	0	0	0	0	0	0	0	0	0	0	0	0	0	0	0	39349	0	0	0	0	0	0	10997	0	0	0	0	0	0	69158	66523	0	0	0	0	0	0	0	0	0	0	0	0	0	0	0	0	0	0	0	0	0	0	0	0	0	0	0	0	0	0	0	0	0	0	0	0	0	0	0	0	0	0	0	0	0	0	0	0	0	0	0	0	0	0	0	0	0	0	0	0	0	0	0	0	0	0	0	0	0	0	0	0	0	0	0	0	0	0	0	0	0	0	0	0	0	0	0	67948	59560	70841	99379	131484	137583	211710	0	0	0	0	0	0	0	0	0	0	0	0	0	0	0	0
Unk__5926	5926	10.331	355.07	Unknown	UNKNOWN	NA	NA	[M+H]+	similar chromatogram in higher mz_25469	0.035	FALSE	NA	NA	null	null	null	null	999	FALSE	FALSE	FALSE		FALSE	FALSE	null	null	NA	NA	null	null	null	4.36	DDA_Inclusion08				355.07031:114757 356.07366:0 357.07702:0	NA			0	0	0	0	0	0	0	0	0	0	0	0	0	0	0	0	0	0	0	0	0	0	0	0	0	0	0	0	0	0	0	0	0	0	0	0	0	0	0	0	0	0	0	0	0	0	0	0	0	0	0	0	0	0	0	0	0	0	0	0	0	0	0	0	0	0	0	0	0	0	0	0	0	0	0	0	0	0	0	0	0	0	0	0	0	0	0	0	0	0	0	0	0	0	0	0	0	0	0	0	0	0	0	0	0	0	0	0	0	0	0	0	0	0	92328	108383	0	0	0	0	0	0	0	0	0	0	0	0	0	0	0	0	0	0	0	0	0	0	0	0	0	0	0	0	0	0	0	0	0	0	0	0	0	0	0	0	0	0	0	0	0	0	0	0	0	0	0	0	0	0	0	0	0	0	0	0	0	0	0	0	0	0	0	0	0	0	0	0	0	0	0	0	0	0	0	0	0	0	0	0	0	0	0	0	39608	56490	41355	87827	87489	114757	0	0	0	0	0	0	0	0	0	0	0	0	0	0	0	0
Unk__5927	5927	9.624	355.07	Unknown	UNKNOWN	NA	NA	[M+H]+		0.049	FALSE	NA	NA	null	null	null	null	999	FALSE	FALSE	FALSE		FALSE	FALSE	null	null	NA	NA	null	null	null	4.79	DDA_Inclusion08				355.07034:163765 356.07369:54494 357.07705:20288	NA			0	0	0	0	0	0	0	0	0	0	0	0	0	0	0	0	0	0	0	0	0	0	0	0	0	0	0	0	0	0	0	0	0	0	0	0	0	0	0	0	0	0	0	0	0	0	0	0	0	0	0	0	0	0	0	0	0	0	0	0	0	0	0	0	0	0	0	0	0	0	0	0	0	0	0	0	0	0	0	0	0	0	0	0	0	0	0	0	0	0	0	0	0	0	0	0	0	0	0	0	0	0	0	0	0	0	0	0	0	0	0	0	0	0	125462	119599	130117	0	0	0	0	0	0	0	0	0	0	0	0	0	0	0	0	0	0	0	0	0	0	0	0	0	10847	0	0	0	0	0	0	0	0	0	0	0	0	0	0	0	0	0	0	0	0	0	0	0	0	0	0	0	0	0	0	0	0	0	0	0	0	0	0	0	0	0	0	0	0	0	0	0	0	0	0	0	0	0	0	0	0	0	0	0	0	17070	30406	42822	52249	83572	100268	163765	0	0	0	0	0	0	0	0	0	0	0	0	0	0	0	0
Unk__5928	5928	2.02	355.098	Unknown	UNKNOWN	NA	NA	[M+H]+		0.004	FALSE	NA	NA	null	null	null	null	999	FALSE	FALSE	FALSE		FALSE	FALSE	null	null	NA	NA	null	null	null	2.52	NIH_Lip_Std_CSH_POS_BR_02				355.09756:122663 356.10091:23948 357.10427:0	NA			0	0	0	0	0	0	0	0	0	0	0	0	0	0	0	0	0	0	0	0	0	0	0	0	0	0	0	0	0	0	0	0	0	0	0	0	0	0	0	0	0	0	0	0	0	0	0	0	0	0	0	0	0	0	0	0	0	0	0	0	0	0	0	0	0	0	0	0	0	0	0	0	0	0	0	0	0	0	0	0	0	0	0	0	0	0	0	0	0	0	0	0	0	0	0	0	0	0	0	0	0	0	0	0	0	0	0	0	0	0	0	0	0	0	0	0	0	0	0	0	0	0	0	0	0	122663	0	0	0	0	0	0	0	0	0	0	0	0	0	0	0	0	0	0	0	0	0	0	0	0	0	0	0	0	0	0	0	0	0	0	0	0	0	0	0	0	0	0	0	0	0	0	0	0	0	0	0	0	0	0	0	0	0	0	0	0	0	0	0	0	0	0	0	0	0	0	0	0	0	0	0	0	0	0	0	0	0	0	0	0	0	0	0	0	0	0	0	0	0	0	0	0	0	0	0	0
Unk__5929	5929	0.502	355.116	Unknown	UNKNOWN	NA	NA	[M+H]+		0.204	TRUE	NA	NA	null	null	null	null	999	FALSE	FALSE	FALSE		FALSE	FALSE	null	null	NA	NA	null	null	null	23.15	PNACIC_UnkLip_P1_WG_P2_QE_A_POS_13Oct20_Lola-WCSH315112				355.1152:230997 356.11855:46760 357.12191:21365	123.67709:3265 175.25685:3023 180.00215:3228 207.96411:16207 207.98915:18818 251.26385:3321 302.63916:6204 308.90051:3747			348826	361895	349510	279037	283830	241498	290236	268146	296152	80406	122273	0	81422	120253	68875	0	103084	0	0	168306	229781	0	77748	0	0	0	0	0	0	0	0	0	0	0	0	0	0	0	0	0	0	0	0	0	0	0	0	0	0	0	0	0	0	0	0	0	11969	0	0	0	0	23420	0	230997	235186	220872	245886	224659	228355	238780	230696	235061	230480	253377	261429	0	0	0	0	0	0	0	0	0	0	0	0	0	0	0	0	0	0	0	0	0	0	0	0	0	0	0	0	0	0	0	0	0	0	0	0	0	0	0	0	0	0	0	0	0	0	0	0	0	49834	109427	275641	284309	0	0	0	0	0	0	0	0	0	0	0	0	7052	0	0	0	0	0	0	124945	0	0	0	129987	309665	226912	237475	291104	0	0	0	0	0	0	0	0	0	0	0	0	0	0	0	0	0	0	0	0	0	0	0	0	0	0	0	0	0	0	0	0	0	0	0	0	0	0	0	0	0	0	0	0	0	0	0	0	0	0	17093	0	30846	14085	0	0	0	0	0	0	0	0	0	0	0	0	0	0	0	0
Unk__5930	5930	3.373	355.138	Unknown	UNKNOWN	NA	NA	[M+H]+		0.013	FALSE	NA	NA	null	null	null	null	999	FALSE	FALSE	FALSE		FALSE	FALSE	null	null	NA	NA	null	null	null	2.59	NIH_Lip_Std_CSH_POS_TissuePool_IE_4				355.13779:170611 356.14114:0 357.1445:362181	NA			0	0	0	0	0	0	0	157340	0	0	0	0	0	0	0	0	110190	0	0	0	0	0	0	0	0	0	0	0	0	0	0	0	0	0	0	0	0	0	0	0	0	0	0	0	0	0	0	0	0	0	0	0	0	0	0	0	0	0	0	0	0	0	0	0	0	0	0	0	0	0	0	0	0	0	0	0	0	0	0	0	0	0	0	0	0	0	0	0	0	0	0	0	0	0	0	0	0	0	0	0	0	0	0	0	0	0	0	0	0	0	0	0	0	0	0	0	0	0	0	0	0	0	0	0	0	0	0	0	0	0	0	0	0	0	0	0	0	0	0	0	0	0	0	0	0	0	0	0	0	0	0	0	0	0	0	170611	0	0	0	0	0	0	0	0	0	0	0	0	0	0	0	0	0	0	0	0	0	0	0	0	0	0	0	0	0	0	0	0	0	0	0	0	0	0	0	0	0	0	0	0	0	0	0	0	0	0	0	0	0	0	0	0	0	0	0	0	0	0	0	0	0	0	0	0	0	0
Unk__5932	5932	11.277	355.174	Unknown	UNKNOWN	NA	NA	[M+H]+		0.009	FALSE	NA	NA	null	null	null	null	999	FALSE	FALSE	FALSE		FALSE	FALSE	null	null	NA	NA	null	null	null	2.31	NIH_Lip_Std_CSH_POS_TissuePool_IE_3				355.17426:116796 356.17761:0 357.18097:34825	NA			0	0	0	0	0	0	0	0	0	0	0	0	0	0	0	113933	0	0	0	0	0	0	0	0	0	0	0	0	0	0	0	0	0	0	0	0	0	0	0	0	0	0	0	0	0	0	0	0	0	0	0	0	0	0	0	0	0	0	0	0	0	0	0	0	0	0	0	0	0	0	0	0	0	0	0	0	0	0	0	0	0	0	0	0	0	0	0	0	0	0	0	0	0	0	0	0	0	0	0	0	0	0	0	0	0	0	0	0	0	0	0	0	0	0	0	0	0	0	0	0	0	0	0	0	0	0	0	0	0	0	0	0	0	0	0	0	0	0	0	0	0	0	0	0	0	0	0	0	0	0	0	0	0	0	116796	0	0	0	0	0	0	0	0	0	0	0	0	0	0	0	0	0	0	0	0	0	0	0	0	0	0	0	0	0	0	0	0	0	0	0	0	0	0	0	0	0	0	0	0	0	0	0	0	0	0	0	0	0	0	0	0	0	0	0	0	0	0	0	0	0	0	0	0	0	0	0
Unk__5933	5933	6.444	355.174	Unknown	UNKNOWN	NA	NA	[M+H]+		0.062	FALSE	NA	NA	null	null	null	null	999	FALSE	FALSE	FALSE		FALSE	FALSE	null	null	NA	NA	null	null	null	2.28	NIH_Lip_Std_CSH_POS_TissuePool_IE_4				355.17441:184817 356.17776:0 357.18112:66695	NA			0	134937	0	137400	0	0	0	0	141348	0	0	167453	0	0	0	0	0	0	0	0	139581	101887	0	0	0	0	0	0	0	0	0	0	0	0	0	0	0	0	0	0	0	0	0	0	0	0	0	0	0	0	0	0	0	0	0	0	0	0	0	0	0	0	0	0	0	0	0	0	0	0	0	0	0	0	0	0	0	0	0	0	0	0	0	0	0	0	0	0	0	0	0	0	0	0	0	0	0	0	0	0	0	0	0	0	0	0	0	0	0	0	0	0	0	0	0	0	0	0	0	0	0	0	0	134882	0	145242	0	145170	0	0	0	0	0	0	0	0	0	0	0	0	0	0	0	0	0	0	151972	0	0	0	128334	0	182767	0	137743	184817	0	0	0	0	0	0	0	0	0	0	0	0	0	0	0	0	0	0	0	0	0	0	0	0	0	0	0	0	0	0	0	0	0	0	0	0	0	0	0	0	0	0	0	0	0	0	0	0	0	0	0	0	0	0	0	0	0	0	0	0	0	0	0	0	0	0	0	0	0	0
Unk__5934	5934	2.188	355.175	Unknown	UNKNOWN	NA	NA	[M+Na]+	adduct linked to 5750_[M+NH4]+	0.075	FALSE	NA	NA	null	null	null	null	999	FALSE	FALSE	FALSE		FALSE	FALSE	null	null	NA	NA	null	null	null	1.58	NIH_Lip_Std_CSH_POS_PlasmaPool_IE_4				355.17471:143113 356.17806:0 357.18142:65123	NA			0	0	114039	123623	0	134426	107453	96498	119168	0	0	116656	110642	0	106266	0	0	0	0	0	0	0	0	0	0	0	0	0	0	0	0	0	0	0	0	0	0	0	0	0	0	0	0	0	0	0	0	0	0	0	0	0	0	0	0	0	0	0	0	0	0	0	0	0	0	0	0	0	0	0	0	0	0	0	0	0	0	0	0	0	0	0	0	0	0	0	0	0	0	0	0	0	0	0	0	0	0	0	0	0	0	0	0	0	0	0	0	0	0	0	0	0	0	0	0	0	0	0	0	0	0	0	0	0	119272	0	0	120317	0	0	0	0	0	0	0	0	0	0	0	0	0	0	0	0	0	0	0	0	106524	0	143113	106112	139379	0	0	129018	126181	0	0	0	0	0	0	0	0	0	0	0	0	0	0	0	0	0	0	0	0	0	0	0	0	0	0	0	0	0	0	0	0	0	0	0	0	0	0	0	0	0	0	0	0	0	0	0	0	0	0	0	0	0	0	0	0	0	0	0	0	0	0	0	0	0	0	0	0	0
Unk__5935	5935	3.703	355.175	Unknown	UNKNOWN	NA	NA	[M+Na]+	adduct linked to 5756_[M+NH4]+	0.102	TRUE	NA	NA	null	null	null	null	999	FALSE	FALSE	FALSE		FALSE	FALSE	null	null	NA	NA	null	null	null	3.15	NIH_Lip_Std_CSH_POS_PlasmaPool_IE_5				355.17422:217582 356.17757:49010 357.18093:63603	73.0474:2994 80.9482:2765 82.94513:2975 87.8987:2098 90.97675:2965 97.06462:3783 123.04195:3315 197.22774:2180 202.79967:4174 223.09503:4036 235.76711:1963 309.39706:2416 355.17557:27253 355.21643:4717			0	0	0	0	0	0	0	180243	189236	0	0	0	180865	0	0	0	0	0	0	180360	0	0	159377	0	0	0	0	0	0	0	1191	1404	1393	0	0	0	0	0	0	0	0	0	0	0	0	0	0	0	0	0	0	0	0	0	0	0	0	0	0	0	0	0	0	0	0	0	0	0	0	0	0	0	0	0	0	0	0	0	0	0	0	0	0	0	0	0	0	0	0	0	0	0	0	0	0	0	0	0	0	0	0	0	0	0	0	0	0	0	0	0	0	0	0	0	0	0	0	0	0	0	0	0	0	158554	161852	118652	192770	226574	0	0	0	0	0	0	0	0	1107	1175	0	0	0	0	0	0	0	0	0	0	188509	181200	0	217582	178970	190639	207650	225245	225067	0	0	0	0	0	0	0	0	0	0	0	0	0	0	0	0	0	0	0	0	0	0	0	0	0	0	0	0	0	0	0	0	0	0	0	0	0	0	0	0	0	0	0	0	0	0	0	0	0	0	0	0	0	0	0	0	0	0	0	0	0	0	0	0	0	0	0	0	0
Unk__5936	5936	1.935	355.175	Unknown	UNKNOWN	NA	NA	[M+H]+		0.058	FALSE	NA	NA	null	null	null	null	999	FALSE	FALSE	FALSE		FALSE	FALSE	null	null	NA	NA	null	null	null	1.66	NIH_Lip_Std_CSH_POS_TissuePool_IE_5				355.17477:196417 356.17812:0 357.18148:129130	NA			0	0	105410	0	0	122904	0	131101	110706	0	0	0	105404	0	107625	0	0	0	0	0	0	0	0	0	0	0	0	0	0	0	0	0	0	0	0	0	0	0	0	0	0	0	0	0	0	0	0	0	0	0	0	0	0	0	0	0	0	0	0	0	2853	0	0	0	0	0	0	0	0	0	0	0	0	0	0	0	0	0	0	0	0	0	0	0	0	0	0	0	0	0	0	0	0	0	0	0	0	0	0	0	0	0	0	0	0	0	0	0	0	0	0	0	0	0	0	0	0	0	0	0	0	0	0	0	104641	0	0	0	0	0	0	0	0	0	0	0	0	0	0	0	0	0	0	0	0	0	0	0	121845	116667	0	104695	0	97227	0	0	196417	0	0	0	0	0	0	0	0	0	0	0	0	0	0	0	0	0	0	0	0	0	0	0	0	0	0	0	0	0	0	0	0	0	0	0	0	0	0	0	0	0	0	0	0	0	0	0	0	0	0	0	0	0	0	0	0	0	0	0	0	0	0	0	0	0	0	0	0	0
Unk__5937	5937	5.015	355.175	Unknown	UNKNOWN	NA	NA	[M+H]+		0.071	FALSE	NA	NA	null	null	null	null	999	FALSE	FALSE	FALSE		FALSE	FALSE	null	null	NA	NA	null	null	null	2.33	NIH_Lip_Std_CSH_POS_PlasmaPool_IE_5				355.17514:199305 356.17849:48401 357.18185:163253	NA			0	155601	153068	0	0	0	0	137480	98816	0	0	131560	105359	0	0	0	0	0	138761	132881	141877	101587	0	0	0	0	0	0	0	0	0	0	0	0	0	0	0	0	0	0	0	0	0	0	0	0	0	0	0	0	0	0	0	0	0	0	0	0	0	0	0	0	0	0	0	0	0	0	0	0	0	0	0	0	0	0	0	0	0	0	0	0	0	0	0	0	0	0	0	0	0	0	0	0	0	0	0	0	0	0	0	0	0	0	0	0	0	0	0	0	0	0	0	0	0	0	0	0	0	0	0	0	0	109896	0	0	0	0	0	0	0	0	0	0	0	0	0	0	0	0	0	0	0	0	0	0	121104	119394	0	96835	124633	199305	0	0	0	0	0	0	0	0	0	0	0	0	0	0	0	0	0	0	0	0	0	0	0	0	0	0	0	0	0	0	0	0	0	0	0	0	0	0	0	0	0	0	0	0	0	0	0	0	0	0	0	0	0	0	0	0	0	0	0	0	0	0	0	0	0	0	0	0	0	0	0	0	0	0
Unk__5938	5938	12.754	355.213	Unknown	UNKNOWN	NA	NA	[M+H]+		0.004	FALSE	NA	NA	null	null	null	null	999	FALSE	FALSE	FALSE		FALSE	FALSE	null	null	NA	NA	null	null	null	3.15	NIH_Lip_Std_CSH_POS_Plasma3_03				355.21277:50919 356.21612:0 357.21948:0	NA			0	0	0	0	0	0	0	0	0	0	0	0	0	0	0	0	0	0	0	0	50919	0	0	0	0	0	0	0	0	0	0	0	0	0	0	0	0	0	0	0	0	0	0	0	0	0	0	0	0	0	0	0	0	0	0	0	0	0	0	0	0	0	0	0	0	0	0	0	0	0	0	0	0	0	0	0	0	0	0	0	0	0	0	0	0	0	0	0	0	0	0	0	0	0	0	0	0	0	0	0	0	0	0	0	0	0	0	0	0	0	0	0	0	0	0	0	0	0	0	0	0	0	0	0	0	0	0	0	0	0	0	0	0	0	0	0	0	0	0	0	0	0	0	0	0	0	0	0	0	0	0	0	0	0	0	0	0	0	0	0	0	0	0	0	0	0	0	0	0	0	0	0	0	0	0	0	0	0	0	0	0	0	0	0	0	0	0	0	0	0	0	0	0	0	0	0	0	0	0	0	0	0	0	0	0	0	0	0	0	0	0	0	0	0	0	0	0	0	0	0	0	0	0	0	0	0
Unk__5939	5939	3.389	355.213	Unknown	UNKNOWN	NA	NA	[M+H]+		0.009	FALSE	NA	NA	null	null	null	null	999	FALSE	FALSE	FALSE		FALSE	FALSE	null	null	NA	NA	null	null	null	2.81	NIH_Lip_Std_CSH_POS_TissuePool_IE_5				355.21326:81300 356.21661:0 357.21997:0	NA			0	0	0	0	0	0	73031	0	0	0	0	0	0	0	0	0	0	0	0	0	0	0	0	0	0	0	0	0	0	0	0	0	0	0	0	0	0	0	0	0	0	0	0	0	0	0	0	0	0	0	0	0	0	0	0	0	0	0	0	0	0	0	0	0	0	0	0	0	0	0	0	0	0	0	0	0	0	0	0	0	0	0	0	0	0	0	0	0	0	0	0	0	0	0	0	0	0	0	0	0	0	0	0	0	0	0	0	0	0	0	0	0	0	0	0	0	0	0	0	0	0	0	0	0	0	0	0	0	0	0	0	0	0	0	0	0	0	0	0	0	0	0	0	0	0	0	0	0	0	0	0	0	0	0	0	0	81300	0	0	0	0	0	0	0	0	0	0	0	0	0	0	0	0	0	0	0	0	0	0	0	0	0	0	0	0	0	0	0	0	0	0	0	0	0	0	0	0	0	0	0	0	0	0	0	0	0	0	0	0	0	0	0	0	0	0	0	0	0	0	0	0	0	0	0	0	0
Unk__5940	5940	11.394	355.214	Unknown	UNKNOWN	NA	NA	[M+H]+		0.004	FALSE	NA	NA	null	null	null	null	999	FALSE	FALSE	FALSE		FALSE	FALSE	null	null	NA	NA	null	null	null	3.87	NIH_Lip_Std_CSH_POS_Heart_02				355.21378:63998 356.21713:0 357.22049:0	NA			0	0	0	0	63998	0	0	0	0	0	0	0	0	0	0	0	0	0	0	0	0	0	0	0	0	0	0	0	0	0	0	0	0	0	0	0	0	0	0	0	0	0	0	0	0	0	0	0	0	0	0	0	0	0	0	0	0	0	0	0	0	0	0	0	0	0	0	0	0	0	0	0	0	0	0	0	0	0	0	0	0	0	0	0	0	0	0	0	0	0	0	0	0	0	0	0	0	0	0	0	0	0	0	0	0	0	0	0	0	0	0	0	0	0	0	0	0	0	0	0	0	0	0	0	0	0	0	0	0	0	0	0	0	0	0	0	0	0	0	0	0	0	0	0	0	0	0	0	0	0	0	0	0	0	0	0	0	0	0	0	0	0	0	0	0	0	0	0	0	0	0	0	0	0	0	0	0	0	0	0	0	0	0	0	0	0	0	0	0	0	0	0	0	0	0	0	0	0	0	0	0	0	0	0	0	0	0	0	0	0	0	0	0	0	0	0	0	0	0	0	0	0	0	0	0	0
Unk__5943	5943	7.35	355.284	Unknown	UNKNOWN	NA	NA	[M+H]+		0.04	FALSE	NA	NA	null	null	null	null	999	FALSE	FALSE	FALSE		FALSE	FALSE	null	null	NA	NA	null	null	null	6.9	03_Muscle				355.2843:87921 356.28765:24298 357.29101:0	NA			0	0	0	0	0	0	0	0	0	39664	0	41304	0	0	0	0	0	0	0	0	0	0	0	0	0	0	0	0	0	0	0	0	0	0	0	0	0	0	0	0	0	0	0	0	0	0	0	0	0	19431	0	0	0	0	0	0	0	0	0	0	0	0	0	0	0	0	0	0	0	0	0	0	0	0	0	0	0	0	0	0	0	0	0	0	0	0	0	0	0	0	0	0	0	0	0	0	0	0	0	0	0	0	0	0	0	0	0	0	76790	76023	87921	0	0	0	0	0	0	0	0	0	0	0	0	0	0	0	0	0	0	0	0	0	0	0	0	0	0	0	0	0	0	0	0	0	11486	21799	0	0	0	0	0	0	0	0	36887	0	0	0	0	0	0	0	0	0	0	0	0	0	0	0	0	0	0	0	0	0	0	0	0	0	0	0	0	0	0	0	0	0	0	0	0	0	0	0	0	0	0	0	0	0	0	0	0	0	0	0	0	0	0	0	0	0	0	0	0	0	0	0	0	0	0	0	0	0	0	0
Unk__5944	5944	0.588	355.288	Unknown	UNKNOWN	NA	NA	[M+H]+		0.031	FALSE	NA	NA	null	null	null	null	999	FALSE	FALSE	FALSE		FALSE	FALSE	null	null	NA	NA	null	null	null	2.38	03_Liver				355.2883:17661 356.29165:0 357.29501:0	NA			0	0	0	0	0	0	0	0	0	0	0	0	0	0	0	0	0	0	0	0	0	0	0	0	0	0	0	0	0	0	0	0	0	0	0	0	0	0	0	0	0	0	0	0	0	0	0	0	0	0	0	0	0	0	0	0	0	0	0	0	0	0	0	0	0	0	0	0	0	0	0	0	0	0	0	0	0	0	0	0	0	0	0	0	0	0	0	0	0	0	0	0	0	0	0	0	0	0	0	0	11633	0	12520	0	0	13247	0	17661	0	0	0	12022	0	0	0	0	0	0	0	0	10577	0	0	0	0	0	0	0	0	0	0	0	0	0	0	0	0	0	0	0	0	0	0	0	0	0	0	0	0	0	0	0	0	0	0	0	0	0	0	0	0	0	0	0	0	0	0	0	0	0	0	0	0	0	0	0	0	0	0	0	0	0	0	0	0	0	0	0	0	0	0	0	0	0	0	0	0	0	0	0	0	0	0	0	0	0	0	8326	0	0	0	0	0	0	0	0	0	0	0	0	0	0	0	0	0	0
Unk__5947	5947	2.173	355.334	Unknown	UNKNOWN	NA	NA	[M+H]+	adduct linked to 6592_[M+H]+	0.066	FALSE	NA	NA	null	null	null	null	999	FALSE	FALSE	FALSE		FALSE	FALSE	null	null	NA	NA	null	null	null	4.3	NIH_Lip_Std_CSH_POS_Liver_02				355.33362:56329 356.33697:0 357.34033:0	NA			0	0	0	0	0	0	0	56329	29813	0	0	0	0	0	0	0	0	0	0	0	0	0	0	0	0	0	0	0	0	0	0	0	0	0	0	0	0	0	0	0	0	0	0	0	0	0	0	0	0	0	0	0	0	0	0	0	0	0	0	0	0	0	0	23385	29785	26713	21582	26389	27920	0	0	0	28077	24932	24567	0	0	0	0	0	0	0	0	0	0	0	0	0	0	0	0	0	0	0	0	0	0	0	0	0	28577	0	0	0	0	0	0	0	0	0	0	0	0	0	0	0	0	0	0	0	0	0	0	0	0	0	0	0	0	0	0	0	0	0	0	0	0	0	0	0	0	0	0	0	0	13563	0	0	0	0	0	0	0	0	0	0	0	0	0	0	0	0	0	0	0	0	0	0	0	0	0	0	0	0	0	0	0	0	0	0	0	0	0	0	0	0	0	0	0	0	0	0	0	0	0	0	0	0	0	0	0	0	3305	0	5125	0	0	0	0	0	0	0	0	0	0	0	0	0	0	0	0	0	0	0	0	0
Unk__5948	5948	3.812	355.368	Unknown	UNKNOWN	NA	NA	[M+NH4]+	adduct linked to 5414_[M+H]+; adduct linked to 5420_[M+H]+; adduct linked to 5421_[M+H]+; similar chromatogram in higher mz_16833	0.235	TRUE	NA	NA	null	null	null	null	999	FALSE	FALSE	FALSE		FALSE	FALSE	null	null	NA	NA	null	null	null	65.73	NIH_Lip_Std_CSH_POS_PlasmaPool_IE_3				355.36954:246339 356.37289:0 357.37625:0	81.07022:2411 82.89778:2502 82.94507:1990 83.08539:2497 90.97684:3324 95.08623:3380 97.79873:2203 122.47736:2314 123.04062:2103 135.1171:2641 183.0618:2964 188.57127:2170 199.3257:8693 213.11156:2051 223.09468:4431 267.11896:3406 355.13336:7302 355.17337:24650 355.21439:3472			0	219550	0	0	66486	0	229013	112114	0	0	0	0	256828	0	141792	0	0	0	79284	103169	85421	106898	179714	156886	0	0	0	0	0	0	0	0	0	0	0	0	0	0	0	0	0	0	0	0	0	0	0	0	0	75912	0	0	67411	71154	0	76084	0	117570	111965	116929	80803	78020	70749	562537	588958	564216	109998	119779	116756	959103	1081742	54207	559540	484100	518195	0	0	0	0	0	0	0	0	0	0	0	0	0	0	0	0	0	0	0	0	0	0	0	0	0	0	0	0	0	0	0	0	0	0	0	0	0	0	0	0	0	0	0	0	0	0	0	0	50860	0	117579	75727	56150	0	0	0	0	0	0	0	0	0	0	0	0	0	0	0	0	0	0	87743	176551	146405	246339	228163	184706	47211	0	65050	69822	48090	0	0	0	0	0	0	0	0	0	0	0	0	0	0	0	0	0	0	0	0	0	0	0	0	0	0	0	0	0	0	0	0	0	0	0	0	0	0	0	0	0	0	0	0	0	0	0	0	0	0	0	18499	0	0	106703	91490	0	0	0	0	0	0	0	0	39853	42052	0	0	0
Unk__5949	5949	4.879	355.413	Unknown	UNKNOWN	NA	NA	[M+H]+		0.018	FALSE	NA	NA	null	null	null	null	999	FALSE	FALSE	FALSE		FALSE	FALSE	null	null	NA	NA	null	null	null	6.44	DDA_Inclusion03				355.41296:64561 356.41631:11765 357.41967:0	NA			0	0	0	0	0	0	0	0	0	0	0	0	0	0	0	0	0	0	0	0	0	0	0	0	0	0	0	0	0	0	0	0	0	0	0	0	0	0	0	0	0	0	0	0	0	0	0	0	0	0	0	0	0	0	0	0	0	0	0	0	0	0	0	0	0	0	0	0	0	0	0	0	0	0	0	0	0	0	0	0	0	0	0	0	0	0	0	0	0	0	0	0	0	0	0	0	0	0	0	0	0	0	0	0	0	0	0	0	0	5183	0	0	0	0	0	0	0	0	25240	0	0	0	0	0	0	0	0	0	0	0	0	0	0	0	0	0	0	0	0	0	0	0	0	0	0	0	0	0	0	0	0	0	0	0	0	0	0	0	0	0	0	0	0	0	0	0	0	0	0	0	0	0	0	0	0	0	0	0	0	0	0	0	0	0	0	0	0	0	0	0	0	0	0	0	0	0	0	0	0	0	0	0	0	0	64561	0	0	0	0	0	0	0	0	0	0	0	0	0	0	0	0	7211	0	0	0	0
Unk__5950	5950	3.367	355.413	Unknown	UNKNOWN	NA	NA	[M+H]+		0.058	FALSE	NA	NA	null	null	null	null	999	FALSE	FALSE	FALSE		FALSE	FALSE	null	null	NA	NA	null	null	null	7.55	DDA_Inclusion03				355.41302:48551 356.41637:0 357.41973:0	NA			0	0	0	0	0	0	0	0	0	0	0	0	0	0	0	0	0	0	0	0	0	0	0	0	0	0	0	0	0	0	0	0	0	0	0	0	0	0	0	0	0	0	0	0	0	0	0	0	0	0	0	0	0	0	0	0	0	0	0	0	0	0	0	0	0	0	0	0	0	0	0	0	0	0	0	0	0	0	0	0	0	0	0	0	0	0	0	0	0	0	0	0	0	0	0	0	0	0	0	16181	13404	36938	0	0	9947	24938	0	0	0	0	0	23548	0	20698	0	0	0	0	0	0	21011	0	21214	0	0	0	0	0	0	0	0	0	0	0	0	0	0	0	0	0	0	0	0	0	0	0	0	0	0	0	0	0	0	0	0	0	0	0	0	0	0	0	0	0	0	0	0	0	0	0	0	0	0	0	0	0	0	0	0	0	0	0	0	0	0	0	0	0	0	0	0	0	0	0	0	0	0	0	0	0	0	0	35449	0	48551	0	0	0	0	0	0	0	0	0	0	0	0	0	0	0	0	0	5233	7078	0	0
Unk__5951	5951	11.205	356.025	Unknown	UNKNOWN	NA	NA	[M+H]+		0.035	FALSE	NA	NA	null	null	null	null	999	FALSE	FALSE	FALSE		FALSE	FALSE	null	null	NA	NA	null	null	null	9.4	PNACIC_UnkLip_HTLE_P2_QE_B_POS_13Oct20_Lola-WCSH315112				356.02469:93709 357.02804:24711 358.0314:92812	NA			0	0	0	0	0	0	0	0	0	0	0	0	0	0	0	0	0	0	0	0	0	0	0	0	0	0	0	0	0	0	0	0	0	0	0	0	0	0	0	0	0	0	0	0	0	0	0	0	7677	0	0	0	13280	0	86831	93709	0	0	0	0	0	0	0	0	0	0	0	0	16603	17818	0	12292	0	15545	0	0	0	0	0	0	0	0	0	0	0	0	0	0	0	0	0	0	0	0	0	0	0	0	0	0	0	0	0	0	0	0	0	0	0	0	0	0	0	0	0	0	0	0	0	0	0	0	0	0	0	0	0	0	0	0	0	0	0	0	0	0	0	0	0	0	0	0	0	0	0	0	0	0	0	0	0	0	0	0	0	0	0	0	0	0	0	0	0	0	0	0	0	0	0	0	0	0	0	0	0	0	0	0	0	0	0	0	0	0	0	0	0	0	0	0	0	0	0	0	0	0	0	0	0	0	0	0	0	0	0	0	0	0	0	0	0	0	0	0	0	0	0	0	0	0	0	0	0	0	0	0
Unk__5952	5952	0.416	356.147	Unknown	UNKNOWN	NA	NA	[M+H]+		0.142	FALSE	NA	NA	null	null	null	null	999	FALSE	FALSE	FALSE		FALSE	FALSE	null	null	NA	NA	null	null	null	10.29	SB02_02				356.14667:103158 357.15002:12936 358.15338:0	NA			0	0	0	0	0	0	0	0	0	0	0	0	0	0	0	0	0	0	0	0	0	0	0	0	0	0	0	0	0	0	0	0	0	0	0	0	0	0	0	0	0	0	0	0	0	0	0	0	0	0	0	0	0	0	0	0	0	0	0	0	0	0	0	0	0	0	0	0	0	0	0	0	0	0	0	1213	1390	1591	1810	1810	1283	1277	1297	0	0	1594	1451	1224	1890	2160	0	2020	1542	0	1992	2083	0	1921	1772	0	0	0	0	0	0	0	0	0	0	0	0	0	0	0	0	0	0	0	0	0	0	0	0	0	0	0	0	0	0	0	0	0	0	0	0	0	0	0	0	1739	0	0	0	0	0	0	0	0	20221	0	22290	0	0	0	0	0	0	0	0	0	0	0	0	0	0	0	0	0	0	0	0	0	0	0	0	0	0	0	0	0	1040	0	0	0	0	0	0	0	0	0	0	0	0	0	0	0	0	1063	1030	0	0	0	0	0	0	0	0	0	0	0	2224	0	0	0	0	0	0	0	1706	1907	0	21404	25428	88102	103158	0
Unk__5954	5954	1.213	356.208	Unknown	UNKNOWN	NA	NA	[M+H]+		0.053	FALSE	NA	NA	null	null	null	null	999	FALSE	FALSE	FALSE		FALSE	FALSE	null	null	NA	NA	null	null	null	7.74	NIH_Lip_Std_CSH_POS_TissuePool_IE_4				356.20782:148881 357.21117:27490 358.21453:46379	NA			0	0	0	0	0	0	0	0	0	0	23127	0	0	0	0	0	75057	0	0	0	0	0	0	29122	0	0	0	0	0	0	0	0	0	0	0	0	0	0	0	0	0	0	0	0	0	0	0	0	0	0	0	0	0	0	0	0	0	0	0	0	0	0	0	0	0	0	0	0	0	0	0	0	0	19926	0	0	0	0	0	0	0	0	0	0	0	0	0	0	0	0	0	0	0	0	0	0	0	0	0	0	0	0	0	0	0	0	0	0	0	0	0	0	0	0	0	0	0	0	0	0	0	0	0	0	0	0	0	0	0	0	0	0	0	0	0	0	0	0	0	0	0	0	0	0	0	0	0	0	47698	0	29134	0	123123	142323	131751	148881	147285	0	0	0	0	0	0	0	0	0	0	0	0	0	0	0	0	0	0	0	0	0	0	0	0	0	0	0	0	0	0	0	0	0	0	0	0	0	0	0	0	0	0	0	0	0	0	0	0	0	0	0	0	0	0	0	0	0	0	0	0	0	0	0	0	0	0	0	9450	0
Unk__5967	5967	5.279	356.389	Unknown	UNKNOWN	NA	NA	[M+H]+	ion correlated with 5889	0.035	FALSE	NA	NA	null	null	null	null	999	FALSE	FALSE	FALSE		FALSE	FALSE	null	null	NA	NA	null	null	null	11.76	02_Brain				356.38846:592327 357.39181:189806 358.39517:0	NA			0	0	0	0	0	0	0	0	0	0	0	0	0	0	0	0	0	0	0	0	0	0	0	0	0	0	0	0	0	0	0	0	0	0	0	0	0	0	0	0	0	0	0	0	0	0	0	0	0	0	0	0	0	0	0	0	0	0	0	0	0	0	0	0	0	0	0	0	0	0	0	0	0	0	0	0	0	0	0	0	0	0	0	0	0	0	0	0	0	0	0	0	0	0	0	0	0	0	0	574097	592327	547678	0	0	0	433196	552550	484838	0	0	0	0	0	0	0	0	0	212084	0	239320	0	0	0	0	0	0	0	0	0	0	0	0	0	0	0	0	0	0	0	0	0	0	0	0	0	0	0	0	0	0	0	0	0	0	0	0	0	0	0	0	0	0	0	0	0	0	0	0	0	0	0	0	0	0	0	0	0	0	0	0	0	0	0	0	0	0	0	0	0	0	0	0	0	0	0	0	0	0	0	0	0	0	0	0	0	0	0	0	0	0	0	0	0	0	0	0	0	0	0	0	0	0	0	0	0	0
Unk__5968	5968	11.02	356.389	Unknown	UNKNOWN	NA	NA	[M+H]+		0.009	FALSE	NA	NA	null	null	null	null	999	FALSE	FALSE	FALSE		FALSE	FALSE	null	null	NA	NA	null	null	null	4.79	03_Plasma03				356.38858:188855 357.39193:51508 358.39529:0	NA			0	0	0	0	0	0	0	0	0	0	0	0	0	0	0	0	0	0	0	0	0	0	0	0	0	0	0	0	0	0	0	0	0	0	0	0	0	0	0	0	0	0	0	0	0	0	0	0	0	0	0	0	0	0	0	0	0	0	0	0	0	0	0	0	0	0	0	0	0	0	0	0	0	0	0	0	0	0	0	0	0	0	0	0	0	0	0	0	0	0	0	0	0	0	0	0	0	0	0	0	0	0	0	0	0	0	0	0	0	0	0	0	0	0	0	0	0	187114	0	188855	0	0	0	0	0	0	0	0	0	0	0	0	0	0	0	0	0	0	0	0	0	0	0	0	0	0	0	0	0	0	0	0	0	0	0	0	0	0	0	0	0	0	0	0	0	0	0	0	0	0	0	0	0	0	0	0	0	0	0	0	0	0	0	0	0	0	0	0	0	0	0	0	0	0	0	0	0	0	0	0	0	0	0	0	0	0	0	0	0	0	0	0	0	0	0	0	0	0	0	0	0	0	0	0	0	0
Unk__5969	5969	2.318	356.389	Unknown	UNKNOWN	NA	NA	[M+H]+		0.009	FALSE	NA	NA	null	null	null	null	999	FALSE	FALSE	FALSE		FALSE	FALSE	null	null	NA	NA	null	null	null	5.58	03_Muscle				356.3887:260601 357.39205:72433 358.39541:8730	NA			0	0	0	0	0	0	0	0	0	0	0	0	0	0	0	0	89790	0	0	0	0	0	0	0	0	0	0	0	0	0	0	0	0	0	0	0	0	0	0	0	0	0	0	0	0	0	0	0	0	0	0	0	0	0	0	0	0	0	0	0	0	0	0	0	0	0	0	0	0	0	0	0	0	0	0	0	0	0	0	0	0	0	0	0	0	0	0	0	0	0	0	0	0	0	0	0	0	0	0	0	0	0	0	0	0	0	0	0	0	0	260601	0	0	0	0	0	0	0	0	0	0	0	0	0	0	0	0	0	0	0	0	0	0	0	0	0	0	0	0	0	0	0	0	0	0	0	0	0	0	0	0	0	0	0	0	0	0	0	0	0	0	0	0	0	0	0	0	0	0	0	0	0	0	0	0	0	0	0	0	0	0	0	0	0	0	0	0	0	0	0	0	0	0	0	0	0	0	0	0	0	0	0	0	0	0	0	0	0	0	0	0	0	0	0	0	0	0	0	0	0	0	0	0	0	0	0
Unk__5970	5970	2.694	356.909	Unknown	UNKNOWN	NA	Healthy AfrAm	[M+H]+		0.279	TRUE	NA	NA	null	null	null	null	999	FALSE	FALSE	FALSE		FALSE	FALSE	null	null	NA	NA	null	null	null	3.6	PNACIC_UnkLip_BTLE_P2_QE_A_POS_13Oct20_Lola-WCSH315112				356.90903:405216 357.91238:0 358.91574:0	77.17349:3666 84.90919:3540 86.87013:3112 90.97709:49295 211.62888:8984 211.65248:7057 213.87419:3251 220.9337:32709 253.51067:3436 288.92224:18873 298.20111:3478 330.58429:3239 356.35431:8793 357.14807:5499 357.35297:6394			115264	132382	124292	0	0	165494	106780	151660	0	0	0	0	114879	0	153322	0	167386	0	149795	175288	152451	179834	0	0	0	0	0	0	0	0	0	0	0	0	0	0	0	0	0	0	0	0	0	0	0	0	0	0	405216	381540	444308	385154	402181	399591	0	0	0	0	0	0	0	0	382274	352776	384628	0	0	366735	0	382560	370779	368733	0	392575	370646	0	0	0	0	0	0	0	0	0	0	0	0	0	0	0	0	0	0	0	0	0	0	0	0	0	0	0	69940	72920	69760	49127	63380	80172	0	72223	0	65199	0	68404	0	53781	56709	51376	69960	60584	79692	0	0	139775	0	170213	164624	136251	0	0	0	0	0	0	0	0	0	0	0	0	67191	71557	61264	0	69173	0	177847	0	0	0	0	0	0	89892	0	0	64843	0	0	0	0	0	0	0	0	0	0	0	0	0	0	0	0	0	0	0	0	0	0	0	0	0	0	0	0	0	0	0	0	0	0	0	0	0	0	0	0	0	0	0	0	58669	63805	80476	99215	77332	72014	54879	84952	83699	0	0	0	0	0	0	0	0	0	0	0	0	0	0	0	0
Unk__5971	5971	4.739	356.909	Unknown	UNKNOWN	NA	NA	[M+H]+		0.142	TRUE	NA	NA	null	null	null	null	999	FALSE	FALSE	FALSE		FALSE	FALSE	null	null	NA	NA	null	null	null	2.96	PNACIC_UnkLip_P4_WG_P2_QE_B_POS_13Oct20_Lola-WCSH315112				356.90918:342637 357.91253:18913 358.91589:0	90.97718:68213 101.41898:3575 173.15114:3648 210.511:7609 210.53612:16306 220.93433:46510 288.92242:21472 302.64658:5547 328.67618:3949 356.35269:9939 357.14572:5278 357.3544:6736			0	90423	136451	0	0	133755	0	0	187107	0	130097	0	113693	0	120718	0	0	0	157321	138527	142471	141402	119730	0	0	0	0	0	0	0	0	0	0	0	0	0	0	0	0	0	0	0	0	0	0	0	0	0	0	0	0	0	0	0	0	0	0	0	0	0	0	0	0	0	0	0	0	0	0	0	0	0	0	342637	0	0	0	0	0	0	0	0	0	0	0	0	0	0	0	0	0	0	0	0	0	0	0	0	0	26065	0	28468	0	0	0	0	0	0	0	0	38802	33161	0	33252	0	28217	0	0	32998	33086	0	34826	0	97452	129866	0	0	0	0	0	0	0	0	0	0	0	0	0	0	0	0	0	0	0	30853	0	136040	0	0	0	0	0	0	0	0	0	0	0	0	0	0	0	0	0	0	0	0	0	0	0	0	0	0	0	0	0	0	0	0	0	0	0	0	0	0	0	0	0	1429	0	0	0	0	0	0	0	0	0	0	0	0	0	56078	56511	0	56576	0	0	51190	49664	0	0	0	0	0	0	0	0	0	0	0	0	0	0	0	0
Unk__5972	5972	1.027	356.909	Unknown	UNKNOWN	NA	NA	[M+H]+		0.142	FALSE	NA	NA	null	null	null	null	999	FALSE	FALSE	FALSE		FALSE	FALSE	null	null	NA	NA	null	null	null	3.03	QC05				356.90924:90727 357.91259:0 358.91595:0	NA			0	0	0	0	0	0	0	0	0	0	0	0	0	0	0	0	0	0	0	0	0	0	0	0	0	0	0	0	0	0	0	0	0	0	0	0	0	0	0	0	0	0	0	0	0	0	0	0	0	0	0	0	0	0	0	0	0	0	0	0	0	0	0	0	0	0	0	0	0	0	0	0	0	0	0	0	0	0	0	0	0	0	0	0	0	0	0	0	0	0	0	0	0	0	0	0	0	0	0	57974	62053	57258	61726	0	0	52860	54239	47385	0	55175	57944	0	0	65570	53834	64030	73259	51209	62227	60428	81852	46273	53723	0	0	0	0	0	0	0	0	0	0	0	0	0	0	0	0	0	0	0	68903	61690	90727	43692	0	0	0	0	0	0	0	0	0	0	0	0	0	0	0	0	0	0	0	0	0	0	0	0	0	0	0	0	0	0	0	0	0	0	0	0	0	0	0	0	0	0	0	0	0	0	0	0	0	0	0	0	0	0	0	50506	52391	54128	41033	61662	41381	44978	37868	65708	0	0	0	0	0	0	0	0	0	0	0	0	0	0	0	0
Unk__5973	5973	12.883	356.91	Unknown	UNKNOWN	NA	NA	[M+Na]+	adduct linked to 5331_[M+H]+	0.018	FALSE	NA	NA	null	null	null	null	999	FALSE	FALSE	FALSE		FALSE	FALSE	null	null	NA	NA	null	null	null	3.21	DDA_Inclusion06				356.90997:72684 357.91332:0 358.91668:4257	NA			0	0	0	0	0	0	0	0	0	0	0	0	0	0	0	0	0	0	0	0	0	0	0	0	0	0	0	0	0	0	0	0	0	0	0	0	0	0	0	0	0	0	0	0	0	0	0	0	0	0	0	0	0	0	0	0	0	0	0	0	0	0	0	0	0	0	0	0	0	0	0	0	0	0	0	0	0	0	0	0	0	0	0	0	0	0	0	0	0	0	0	0	0	0	0	0	0	0	0	0	0	0	0	0	0	56022	0	0	0	0	0	0	0	0	0	0	0	0	0	0	0	0	0	0	0	0	0	0	0	0	0	0	0	0	0	0	0	0	0	0	0	0	0	0	0	0	0	0	0	0	0	0	0	0	0	0	0	0	0	0	0	0	0	0	0	0	0	0	0	0	0	0	0	0	0	0	0	0	0	0	0	0	0	0	0	0	0	0	0	0	0	0	0	0	0	0	0	0	0	0	0	68125	0	0	72678	0	0	72684	0	0	0	0	0	0	0	0	0	0	0	0	0	0	0	0	0	0
Unk__5974	5974	10.843	356.91	Unknown	UNKNOWN	NA	NA	[M+H]+		0.075	FALSE	NA	NA	null	null	null	null	999	FALSE	FALSE	FALSE		FALSE	FALSE	null	null	NA	NA	null	null	null	4.13	NIH_Lip_Std_CSH_POS_BR_01				356.91006:195720 357.91341:0 358.91677:0	NA			0	0	0	157064	175767	0	0	0	157009	151038	153938	0	0	0	175233	0	172344	0	0	190994	0	186433	191087	148903	0	0	0	0	0	0	0	0	0	0	0	0	0	0	0	0	0	0	0	0	0	0	0	0	0	0	0	0	0	0	0	0	0	0	0	0	0	0	0	0	0	0	0	0	0	0	0	0	0	0	0	0	0	0	0	0	0	0	0	0	0	0	0	0	0	0	0	0	0	0	0	0	0	0	0	0	0	0	0	0	0	0	0	0	0	0	0	0	0	0	0	0	0	0	0	0	0	0	0	157700	195720	0	0	163011	0	0	0	0	0	0	0	0	0	0	0	0	0	0	0	0	0	0	189848	0	0	0	96051	0	0	0	0	92364	0	0	0	0	0	0	0	0	0	0	0	0	0	0	0	0	0	0	0	0	0	0	0	0	0	0	0	0	0	0	0	0	0	0	0	0	0	0	0	0	0	0	0	0	0	0	0	0	0	0	0	0	0	0	0	0	0	0	0	0	0	0	0	0	0	0	0	0	0	0
Unk__5975	5975	11.462	356.91	Unknown	UNKNOWN	NA	NA	[M+H]+		0.022	FALSE	NA	NA	null	null	null	null	999	FALSE	FALSE	FALSE		FALSE	FALSE	null	null	NA	NA	null	null	null	3.33	NIH_Lip_Std_CSH_POS_Plasma1_01				356.9101:183068 357.91345:0 358.91681:0	NA			0	0	0	175012	0	0	0	0	0	171673	0	0	183068	0	0	0	0	0	0	0	0	0	0	0	0	0	0	0	0	0	0	0	0	0	0	0	0	0	0	0	0	0	0	0	0	0	0	0	0	0	0	0	0	0	0	0	0	0	0	0	0	0	0	0	0	0	0	0	0	0	0	0	0	0	0	0	0	0	0	0	0	0	0	0	0	0	0	0	0	0	0	0	0	0	0	0	0	0	0	0	0	0	0	0	0	0	0	0	0	0	0	0	0	0	0	0	0	0	0	0	0	0	0	0	163486	0	0	132492	0	0	0	0	0	0	0	0	0	0	0	0	0	0	0	0	0	0	0	0	0	0	0	0	0	0	0	0	0	0	0	0	0	0	0	0	0	0	0	0	0	0	0	0	0	0	0	0	0	0	0	0	0	0	0	0	0	0	0	0	0	0	0	0	0	0	0	0	0	0	0	0	0	0	0	0	0	0	0	0	0	0	0	0	0	0	0	0	0	0	0	0	0	0	0	0	0	0
Unk__5976	5976	6.458	356.91	Unknown	UNKNOWN	NA	NA	[M+H]+		0.124	FALSE	NA	NA	null	null	null	null	999	FALSE	FALSE	FALSE		FALSE	FALSE	null	null	NA	NA	null	null	null	3.29	NIH_Lip_Std_CSH_POS_Plasma2_02				356.91016:217874 357.91351:0 358.91687:0	NA			0	0	0	170650	0	0	0	0	0	122102	189093	0	193593	0	0	179705	217874	0	214269	209178	0	0	0	190504	0	0	0	0	0	0	0	0	0	0	0	0	0	0	0	0	0	0	0	0	0	0	0	0	0	0	0	0	0	0	0	0	0	0	0	0	0	0	0	0	0	0	0	0	0	0	0	0	0	0	0	0	0	0	0	0	0	0	0	0	0	0	0	0	0	0	0	0	0	0	0	0	0	0	0	0	0	0	33546	0	29498	0	0	0	0	0	30801	43238	37825	29231	41617	47837	41637	42533	0	0	0	39597	0	0	0	0	0	0	0	0	0	0	0	0	0	0	0	0	0	0	0	0	0	0	0	0	193698	0	0	0	0	148607	0	0	0	0	0	0	0	0	0	0	0	0	0	0	0	0	0	0	0	0	0	0	0	0	0	0	0	0	0	0	0	0	0	0	0	0	0	0	0	0	0	0	0	0	0	0	0	0	0	0	40352	41729	0	51167	40130	0	35757	53829	0	0	0	0	0	0	0	0	0	0	0	0	0	0	0	0
Unk__5977	5977	0.608	356.91	Unknown	UNKNOWN	NA	NA	[M+H]+		0.159	FALSE	NA	NA	null	null	null	null	999	FALSE	FALSE	FALSE		FALSE	FALSE	null	null	NA	NA	null	null	null	5.22	NIH_Lip_Std_CSH_POS_BR_01				356.91022:118153 357.91357:0 358.91693:0	NA			0	0	0	0	0	0	0	0	0	0	0	0	0	0	112457	0	0	0	0	0	0	0	0	0	0	0	0	0	0	0	0	0	0	0	0	0	0	0	0	0	0	0	0	0	0	0	0	0	0	0	0	0	0	0	0	0	0	0	0	0	0	0	0	0	0	0	0	0	0	0	0	0	0	0	0	0	0	0	0	0	0	0	0	0	0	0	0	0	0	0	0	0	0	0	0	0	0	0	0	63810	74300	59631	67645	102450	89122	60706	68302	66039	70971	63970	77143	0	0	50538	55851	0	75496	68118	75071	64384	0	83768	72015	0	118153	0	0	0	0	0	0	0	0	0	0	0	0	0	0	0	0	52907	78398	72855	79422	38381	0	0	0	0	0	0	0	0	0	0	0	0	0	0	0	0	0	0	0	0	0	0	0	0	0	0	0	0	0	0	0	0	0	0	0	0	0	0	0	0	0	0	0	0	0	0	0	0	0	0	0	0	0	0	0	50917	42584	51747	47394	45249	41047	53578	52558	41188	0	0	0	0	0	0	0	0	0	0	0	0	0	0	0	0
Unk__5978	5978	0.377	356.91	Unknown	UNKNOWN	NA	NA	[M+H]+		0.177	FALSE	NA	NA	null	null	null	null	999	FALSE	FALSE	FALSE		FALSE	FALSE	null	null	NA	NA	null	null	null	5.77	NIH_Lip_Std_CSH_POS_Muscle_02				356.91043:130334 357.91378:0 358.91714:0	NA			0	0	0	0	0	0	0	0	0	115862	130334	0	0	0	0	0	0	0	0	0	0	0	0	0	0	0	0	0	0	0	0	0	0	0	0	0	0	0	0	0	0	0	0	0	0	0	0	0	0	0	0	0	0	0	0	0	0	0	0	0	0	0	0	0	0	0	0	0	0	0	0	0	0	0	0	0	0	0	0	0	0	0	0	0	0	0	0	0	0	0	0	0	0	0	0	0	0	0	0	64632	74407	68389	67903	74646	67909	65979	72807	77505	79798	0	69296	72560	73668	64938	65266	67889	74560	67624	70379	72650	70074	65829	78297	0	0	0	0	0	0	0	0	0	0	0	0	0	0	0	0	0	64042	0	71356	79205	79967	75489	0	0	0	81782	0	0	0	0	0	0	0	0	0	0	0	0	0	0	0	0	0	0	0	0	0	0	0	0	0	0	0	0	0	0	0	0	0	0	0	0	0	0	0	0	0	0	0	0	0	0	0	0	0	0	0	85131	90582	80422	89195	54842	88939	84142	80223	85065	0	0	0	0	0	0	0	0	0	0	0	0	0	0	0	0
Unk__5979	5979	7.186	356.911	Unknown	UNKNOWN	NA	NA	[M+H]+		0.022	FALSE	NA	NA	null	null	null	null	999	FALSE	FALSE	FALSE		FALSE	FALSE	null	null	NA	NA	null	null	null	3.39	NIH_Lip_Std_CSH_POS_Brain_02				356.91055:167289 357.9139:0 358.91726:0	NA			147891	167289	103573	0	0	0	0	0	0	0	0	0	0	0	0	0	0	0	0	129406	0	0	0	0	0	0	0	0	0	0	0	0	0	0	0	0	0	0	0	0	0	0	0	0	0	0	0	0	0	0	0	0	0	0	0	0	0	0	0	0	0	0	0	0	0	0	0	0	0	0	0	0	0	0	0	0	0	0	0	0	0	0	0	0	0	0	0	0	0	0	0	0	0	0	0	0	0	0	0	0	0	0	0	0	0	0	0	0	0	0	0	0	0	0	0	0	0	0	0	0	0	33708	0	0	0	0	0	0	0	0	0	0	0	0	0	0	0	0	0	0	0	0	0	0	0	0	0	0	0	0	0	0	0	0	0	0	0	0	0	0	0	0	0	0	0	0	0	0	0	0	0	0	0	0	0	0	0	0	0	0	0	0	0	0	0	0	0	0	0	0	0	0	0	0	0	0	0	0	0	0	0	0	0	0	0	0	0	0	0	0	0	0	0	0	0	0	0	0	0	0	0	0	0	0	0	0
Unk__5980	5980	9.79	356.911	Unknown	UNKNOWN	NA	NA	[M+H]+		0.049	FALSE	NA	NA	null	null	null	null	999	FALSE	FALSE	FALSE		FALSE	FALSE	null	null	NA	NA	null	null	null	2.92	NIH_Lip_Std_CSH_POS_Muscle_03				356.91068:237962 357.91403:0 358.91739:0	NA			0	0	0	212975	176393	228259	0	0	0	0	154810	237962	0	0	0	167508	0	0	0	0	0	0	0	0	0	0	0	0	0	0	0	0	0	0	0	0	0	0	0	0	0	0	0	0	0	0	0	0	0	0	0	0	0	0	0	0	0	0	0	0	0	0	0	0	0	0	0	0	0	0	0	0	0	0	0	0	0	0	0	0	0	0	0	0	0	0	0	0	0	0	0	0	0	0	0	0	0	0	0	0	0	0	0	0	0	0	0	0	0	0	0	0	0	0	0	0	0	0	0	0	0	0	0	0	0	0	226437	169456	0	0	0	0	0	0	0	0	0	0	0	0	0	0	0	0	0	0	0	0	0	0	0	0	104438	0	0	97424	103248	0	0	0	0	0	0	0	0	0	0	0	0	0	0	0	0	0	0	0	0	0	0	0	0	0	0	0	0	0	0	0	0	0	0	0	0	0	0	0	0	0	0	0	0	0	0	0	0	0	0	0	0	0	0	0	0	0	0	0	0	0	0	0	0	0	0	0	0	0
Unk__5981	5981	11.583	357.008	Unknown	UNKNOWN	NA	NA	[M+H]+	ion correlated with 23192; ion correlated with 27410; adduct linked to 6626_[M+]+	0.027	FALSE	NA	NA	null	null	null	null	999	FALSE	FALSE	FALSE		FALSE	FALSE	null	null	NA	NA	null	null	null	17.74	PNACIC_UnkLip_HTLE_P2_QE_A_POS_13Oct20_Lola-WCSH315112				357.00797:221910 358.01132:58703 359.01468:142783	NA			0	0	0	0	0	0	0	0	0	0	0	0	0	0	0	0	0	0	0	0	0	0	0	0	0	0	0	0	0	0	0	0	0	0	0	0	0	0	0	0	0	0	0	0	0	0	0	0	0	0	0	0	0	0	221910	218714	35640	0	0	0	0	27502	35243	0	0	0	38931	0	0	0	0	0	0	0	0	0	0	0	0	0	0	0	0	0	0	0	0	0	0	0	0	0	0	0	0	0	0	0	0	0	0	0	0	0	0	0	0	0	0	0	0	0	0	0	0	0	0	0	0	0	0	0	0	0	0	0	0	0	0	0	0	0	0	0	0	0	0	0	0	0	0	0	0	0	0	0	0	0	0	0	0	0	0	0	0	0	0	0	0	0	0	0	0	0	0	0	0	0	0	0	0	0	0	0	0	0	0	0	0	0	0	0	0	0	0	0	0	0	0	0	0	0	0	0	0	0	0	0	0	0	0	0	0	0	0	0	0	0	0	0	0	0	0	0	0	0	0	0	0	0	0	0	0	0	0	0
Unk__5982	5982	0.466	357.009	Unknown	UNKNOWN	NA	NA	[M+H]+		0.058	FALSE	NA	NA	null	null	null	null	999	FALSE	FALSE	FALSE		FALSE	FALSE	null	null	NA	NA	null	null	null	11.29	NIH_Lip_Std_CSH_POS_BR_02				357.00931:96885 358.01266:0 359.01602:0	NA			0	0	0	0	0	0	0	0	0	0	0	0	0	0	0	0	0	0	0	0	0	0	0	0	0	0	0	0	0	0	0	0	0	0	0	0	0	0	0	0	0	0	0	0	0	0	0	0	0	0	0	0	0	0	0	0	0	0	0	0	0	0	0	0	0	0	0	0	0	0	0	0	0	0	0	0	0	0	0	0	0	0	0	0	0	0	0	0	0	0	0	0	0	0	0	0	0	0	0	0	0	0	0	0	0	10636	0	0	0	0	0	0	0	0	0	0	0	13485	13815	15816	0	0	0	0	0	96885	0	0	0	0	0	0	0	0	0	0	0	0	0	0	0	0	0	0	0	0	0	0	0	0	0	0	0	0	0	0	0	0	0	0	0	0	0	0	0	0	0	0	0	0	0	0	0	0	0	0	0	0	0	0	0	0	0	0	0	0	0	0	0	0	0	0	0	0	0	0	0	0	0	0	0	29284	24236	15703	36133	29256	0	18077	34101	35124	0	0	0	0	0	0	0	0	0	0	0	0	0	0	0	0
Unk__5983	5983	4.886	357.066	Unknown	UNKNOWN	NA	NA	[M+H]+	ion correlated with 14968; ion correlated with 18517	0.018	FALSE	NA	NA	null	null	null	null	999	FALSE	FALSE	FALSE		FALSE	FALSE	null	null	NA	NA	null	null	null	4.75	02_Liver				357.06628:190390 358.06963:37980 359.07299:0	NA			0	0	0	0	0	0	0	0	0	0	0	0	0	0	0	0	0	0	0	0	0	0	0	0	0	0	0	0	0	0	0	0	0	0	0	0	0	0	0	0	0	0	0	0	0	0	0	0	0	0	0	0	0	0	0	0	0	0	0	0	0	0	0	0	0	0	0	0	0	0	0	0	0	0	0	0	0	0	0	0	0	0	0	0	0	0	0	0	0	0	0	0	0	0	0	0	0	0	0	0	0	0	0	0	0	0	190390	0	0	0	0	0	0	0	0	0	0	0	0	0	0	0	0	0	0	0	0	0	0	0	0	0	0	0	0	0	0	0	0	0	0	0	0	0	0	0	0	0	0	0	0	0	0	0	0	0	0	0	0	0	0	0	0	0	0	0	0	0	0	0	0	0	0	0	0	0	0	0	0	0	0	0	0	0	0	0	0	0	0	0	0	0	0	0	0	0	0	0	0	0	0	0	0	0	7406	0	0	0	25001	29771	0	0	0	0	0	0	0	0	0	0	0	0	0	0	0	0
Unk__5984	5984	7.481	357.067	Unknown	UNKNOWN	NA	NA	[M+H]+	ion correlated with 4389; ion correlated with 5627	0.009	FALSE	NA	NA	null	null	null	null	999	FALSE	FALSE	FALSE		FALSE	FALSE	null	null	NA	NA	null	null	null	4.07	02_Liver				357.06659:164007 358.06994:43002 359.0733:0	NA			0	0	0	0	0	0	0	0	0	0	0	0	0	0	0	0	0	0	0	0	0	0	0	0	0	0	0	0	0	0	0	0	0	0	0	0	0	0	0	0	0	0	0	0	0	0	0	0	0	0	0	0	0	0	0	0	0	0	0	0	0	0	0	0	0	0	0	0	0	0	0	0	0	0	0	0	0	0	0	0	0	0	0	0	0	0	0	0	0	0	0	0	0	0	0	0	0	0	0	0	0	0	0	0	0	0	164007	0	0	0	0	0	0	0	0	0	0	0	0	0	0	0	0	0	0	0	0	0	0	0	0	0	0	0	0	0	0	0	0	0	0	0	0	0	0	0	0	0	0	0	0	0	0	0	0	0	0	0	0	0	0	0	0	0	0	0	0	0	0	0	0	0	0	0	0	0	0	0	0	0	0	0	0	0	0	0	0	0	0	0	0	0	0	0	0	0	0	0	0	0	0	0	0	0	0	0	0	0	0	31116	0	0	0	0	0	0	0	0	0	0	0	0	0	0	0	0
Unk__5985	5985	0.468	357.132	Unknown	UNKNOWN	NA	NA	[M+H]+		0.257	TRUE	NA	NA	null	null	null	null	999	FALSE	FALSE	FALSE		FALSE	FALSE	null	null	NA	NA	null	null	null	11.28	NIH_Lip_Std_CSH_POS_Brain_01	173.553		FALSE	357.1322:506452 358.13555:74642 359.13891:285852	73.00697:2199 79.30508:2097 87.21692:2379 90.97666:9054 131.05165:2377 202.84064:8493 220.93451:3243 225.05334:4783 227.20677:2153 288.92261:3708 356.3186:2280 357.08759:2796 357.13174:44857			506452	498419	490916	392219	349501	346973	524256	508098	538493	180745	208396	255744	0	0	0	177707	0	0	0	279233	469986	0	117916	0	0	0	0	0	0	0	0	0	0	0	0	0	0	0	0	0	0	0	0	0	0	0	0	0	0	0	0	0	0	0	0	0	0	0	0	0	0	63147	0	57054	58795	59764	51243	54635	55919	99480	88488	91896	46112	49424	0	0	0	0	0	0	0	0	0	0	0	0	0	0	0	0	0	0	0	0	0	0	0	0	0	0	0	0	0	0	0	0	0	0	0	0	58534	0	0	0	0	0	0	0	0	0	0	0	0	0	0	199623	470056	459860	0	0	0	0	0	0	0	0	0	0	0	0	25117	30046	24217	26618	23648	35824	203188	0	176187	204070	250478	244797	557109	329013	367974	354022	377620	0	0	0	0	0	0	0	0	0	0	0	0	0	0	0	0	0	0	0	0	0	0	0	0	0	0	0	0	0	0	0	0	0	0	0	0	0	0	0	0	0	0	0	0	38136	56256	52803	52100	57816	45945	60021	62687	56214	0	0	129715	0	0	0	0	0	0	0	0	0	0	0	0	0
Unk__5986	5986	10.33	357.147	Unknown	UNKNOWN	NA	NA	[M+H]+		0.08	FALSE	NA	NA	null	null	null	null	999	FALSE	FALSE	FALSE		FALSE	FALSE	null	null	NA	NA	null	null	null	6.92	PNACIC_UnkLip_P4_WG_P2_QE_B_POS_13Oct20_Lola-WCSH315112				357.14645:190903 358.1498:0 359.15316:0	NA			0	0	0	0	0	0	0	0	0	0	0	0	0	0	0	0	0	0	0	0	0	0	0	0	0	0	0	0	0	0	0	0	0	0	0	0	0	0	0	0	0	0	0	0	0	0	0	0	71702	0	0	0	0	0	152059	161900	128440	0	161758	164167	93080	127599	69630	171235	0	173731	166509	171646	188989	0	160925	0	170581	190903	174692	0	0	0	0	0	0	0	0	0	0	0	0	0	0	0	0	0	0	0	0	0	0	0	0	0	0	0	0	0	0	0	0	0	0	0	0	0	0	0	0	0	0	0	0	0	0	0	0	0	0	0	0	0	0	0	0	0	0	0	0	0	0	0	0	0	0	0	0	0	0	0	0	0	0	0	0	0	0	0	0	0	0	0	0	0	0	0	0	0	0	0	0	0	0	0	0	0	0	0	0	0	0	0	0	0	0	0	0	0	0	0	0	0	0	0	0	0	0	0	0	0	0	0	0	0	0	0	0	0	0	0	0	0	0	0	0	0	0	0	0	0	0	0	0	0	0	0	0	0	0	0
Unk__5987	5987	9.75	357.147	Unknown	UNKNOWN	NA	NA	[M+H]+		0.04	FALSE	NA	NA	null	null	null	null	999	FALSE	FALSE	FALSE		FALSE	FALSE	null	null	NA	NA	null	null	null	7.11	PNACIC_UnkLip_P2_WG_P2_QE_C_POS_13Oct20_Lola-WCSH315112				357.14691:182628 358.15026:20857 359.15362:0	NA			0	0	0	0	0	0	0	0	0	0	0	0	0	0	0	0	0	0	0	0	0	0	0	0	0	0	0	0	0	0	0	0	0	0	0	0	0	0	0	0	0	0	0	0	0	0	0	0	101077	78331	70927	0	0	0	143757	145976	157002	0	0	0	0	0	0	0	0	0	0	179976	182628	0	0	0	182308	0	0	0	0	0	0	0	0	0	0	0	0	0	0	0	0	0	0	0	0	0	0	0	0	0	0	0	0	0	0	0	0	0	0	0	0	0	0	0	0	0	0	0	0	0	0	0	0	0	0	0	0	0	0	0	0	0	0	0	0	0	0	0	0	0	0	0	0	0	0	0	0	0	0	0	0	0	0	0	0	0	0	0	0	0	0	0	0	0	0	0	0	0	0	0	0	0	0	0	0	0	0	0	0	0	0	0	0	0	0	0	0	0	0	0	0	0	0	0	0	0	0	0	0	0	0	0	0	0	0	0	0	0	0	0	0	0	0	0	0	0	0	0	0	0	0	0	0	0	0	0	0	0
Unk__5988	5988	11.438	357.147	Unknown	UNKNOWN	NA	NA	[M+H]+		0.088	FALSE	NA	NA	null	null	null	null	999	FALSE	FALSE	FALSE		FALSE	FALSE	null	null	NA	NA	null	null	null	7.87	PNACIC_UnkLip_HTLE_P2_QE_A_POS_13Oct20_Lola-WCSH315112				357.14703:299578 358.15038:57294 359.15374:0	NA			0	0	0	0	0	0	0	0	0	0	0	88010	0	0	0	0	0	0	0	0	0	0	0	0	0	0	0	0	0	0	0	0	0	0	0	0	0	0	0	0	0	0	0	0	0	0	0	0	0	0	0	0	0	0	299578	240132	150801	148889	0	161916	182334	175463	172597	209088	0	197954	206569	173100	179097	0	172396	0	186452	187799	193528	0	0	0	0	0	0	0	0	0	0	0	0	0	0	0	0	0	0	0	0	0	0	0	0	0	0	0	0	0	0	0	0	0	0	0	0	0	0	0	5582	0	0	0	0	0	0	0	0	0	0	0	0	0	0	0	0	0	0	0	0	0	0	0	0	0	0	0	0	5922	0	0	0	0	0	0	0	0	0	0	0	0	0	0	0	0	0	0	0	0	0	0	0	0	0	0	0	0	0	0	0	0	0	0	0	0	0	0	0	0	0	0	0	0	0	0	0	0	0	0	0	0	0	0	0	0	0	0	0	0	0	0	0	0	0	0	0	0	0	0	0	0	0	0	0	0	0	0	0	0	0	0
Unk__5990	5990	0.868	357.153	Unknown	UNKNOWN	NA	NA	[M+H]+		0.243	TRUE	NA	NA	null	null	null	null	999	FALSE	FALSE	FALSE		FALSE	FALSE	null	null	NA	NA	null	null	null	23.04	NIH_Lip_Std_CSH_POS_PlasmaPool_IE_2				357.15292:280745 358.15627:41271 359.15963:280112	123.04218:21517 137.05762:12479 174.0652:2472 181.08434:2886 197.07977:8731 197.98773:16244 198.00977:4982 209.0788:27895 209.91757:2436 223.5052:2069 246.43253:2127 251.16365:2255 265.10574:2542 283.11731:9334 301.16202:2250 325.97626:2258 357.15186:25130 357.19467:3567			0	0	0	0	0	0	0	0	0	0	0	0	179228	0	293675	249576	272875	0	0	128253	123985	176055	0	0	0	0	0	0	0	0	0	0	0	0	0	0	0	0	0	0	0	0	0	0	0	0	0	0	0	0	0	0	0	0	0	0	0	0	0	0	64544	0	0	0	0	0	0	0	0	0	0	0	0	0	0	0	0	0	0	0	0	0	0	0	0	0	0	0	0	0	0	0	0	0	0	0	0	0	0	27458	34720	27799	17533	14460	14399	25327	0	23968	37891	37186	39430	30597	29804	26695	35786	42007	39066	0	0	0	41878	37697	41229	150065	140294	0	0	0	0	0	0	0	0	0	0	0	0	0	0	0	41947	44216	40101	33079	41240	67240	0	120051	280745	342125	346454	335985	0	0	96133	0	0	0	0	0	0	0	0	0	0	0	0	0	0	0	0	0	0	0	0	0	0	0	0	0	0	0	0	0	0	0	0	0	0	0	0	0	0	0	0	0	0	0	0	0	0	87483	92356	89818	94447	85998	85412	81264	87808	88674	0	0	0	0	0	0	0	0	0	0	0	53553	64199	74639	92785	0
Unk__5991	5991	5.891	357.153	Unknown	UNKNOWN	NA	NA	[M+H]+	adduct linked to 6505_[M+NH4]+	0.075	FALSE	NA	NA	null	null	null	null	999	FALSE	FALSE	FALSE		FALSE	FALSE	null	null	NA	NA	null	null	null	2.75	NIH_Lip_Std_CSH_POS_Plasma3_02				357.15305:180604 358.1564:0 359.15976:91502	NA			140752	0	0	0	0	0	0	0	0	0	0	0	157346	0	0	132575	151360	0	0	180604	177539	0	171187	170562	0	0	0	0	0	0	0	0	0	0	0	0	0	0	0	0	0	0	0	0	0	0	0	0	59984	52523	57466	0	0	0	0	0	0	78818	0	0	0	0	0	0	0	0	0	94675	0	0	0	0	0	0	0	0	0	0	0	0	0	0	0	0	0	0	0	0	0	0	0	0	0	0	0	0	0	0	0	0	0	0	0	0	0	0	0	0	0	0	0	0	0	0	0	0	0	0	0	0	0	0	0	157913	156431	135984	0	0	0	0	0	0	0	0	0	0	0	0	0	0	0	0	0	0	0	0	0	0	0	0	0	122620	0	0	0	0	0	0	0	0	0	0	0	0	0	0	0	0	0	0	0	0	0	0	0	0	0	0	0	0	0	0	0	0	0	0	0	0	0	0	0	0	0	0	0	0	0	0	0	0	0	0	0	0	0	0	0	0	0	0	0	0	0	0	0	0	0	0	0	0	0	0	0	0	0	0
Unk__5993	5993	6.988	357.154	Unknown	UNKNOWN	NA	NA	[M+H]+		0.084	TRUE	NA	NA	null	null	null	null	999	FALSE	FALSE	FALSE		FALSE	FALSE	null	null	NA	NA	null	null	null	3.71	NIH_Lip_Std_CSH_POS_TissuePool_IE_3				357.1535:202029 358.15685:0 359.16021:148616	71.97544:2053 86.06509:2001 88.11234:2333 90.97659:4747 101.06007:2038 101.89525:1999 113.94518:2033 123.04195:11894 137.05775:5342 144.575:2732 185.59348:2385 197.07951:3284 199.2619:14951 199.28239:3916 209.07919:12634 220.93484:3364 227.55594:2258 280.00449:2124 283.11661:2931 357.14944:16251 357.19431:6875			208802	227503	234554	0	0	191488	0	0	0	0	0	0	0	0	0	0	167334	0	0	0	0	0	0	0	0	0	0	0	0	0	0	0	0	0	0	0	0	0	0	0	0	0	0	0	0	0	0	0	59716	62537	60161	0	0	0	97676	98138	0	98675	63380	112218	0	0	0	0	0	0	0	0	0	0	0	0	0	0	0	0	0	0	0	0	0	0	0	0	0	0	0	0	0	0	0	0	0	0	0	0	0	0	0	0	0	0	0	0	0	0	0	0	0	0	0	0	0	0	0	0	0	0	0	0	0	0	0	0	0	0	186147	250442	0	0	0	0	0	0	0	0	0	0	0	0	0	0	0	0	0	0	0	0	0	0	0	0	230914	207431	202029	241968	0	0	0	0	0	0	0	0	0	0	0	0	0	0	0	0	0	0	0	0	0	0	0	0	0	0	0	0	0	0	0	0	0	0	0	0	0	0	0	0	0	0	0	0	0	0	0	0	0	0	0	0	0	0	0	0	0	0	0	0	0	0	0	0	0	0	0	0	0	0
Unk__5994	5994	3.031	357.154	Unknown	UNKNOWN	NA	NA	[M+H]+		0.204	TRUE	NA	NA	null	null	null	null	999	FALSE	FALSE	FALSE		FALSE	FALSE	null	null	NA	NA	null	null	null	5.46	NIH_Lip_Std_CSH_POS_PlasmaPool_IE_1				357.15317:357328 358.15652:38921 359.15988:274419	76.09528:2329 83.08581:3257 87.4047:2284 90.9767:9700 93.1323:2689 95.08549:2265 97.06508:3929 97.10138:4980 123.04192:27514 134.13393:2195 134.85739:2036 137.05783:12086 197.07924:8152 200.93448:2122 202.96646:4376 209.07892:30981 213.18526:11552 225.0742:2886 226.60258:2573 251.08899:3465 265.10724:2370 283.11618:11852 357.07748:3188 357.14902:39372 357.19186:10402			319581	303568	367790	418599	342595	392789	458322	467183	422494	0	153586	0	251982	0	258370	361369	368348	0	299821	401091	261445	358772	143602	0	0	0	1167	0	0	0	1448	1563	1364	0	0	0	0	0	0	0	0	0	0	0	0	0	0	0	39074	0	0	35410	47796	38757	0	0	0	0	0	0	0	0	0	0	0	0	0	0	0	0	0	0	0	0	0	0	0	0	0	0	0	0	0	0	0	0	0	0	0	0	0	0	0	0	0	0	0	0	0	0	0	0	0	0	0	0	0	7083	0	0	0	0	0	0	0	0	0	0	0	0	0	0	0	0	0	261777	428617	198279	0	0	0	0	0	0	0	0	1307	0	0	0	0	0	0	0	0	0	394247	357328	398572	433640	446795	436141	456734	404961	417461	450214	486648	0	0	0	0	0	0	0	0	0	0	0	0	0	0	0	0	0	0	0	0	0	0	0	0	0	0	0	0	0	0	0	0	0	0	0	0	0	0	0	0	0	0	0	0	0	0	0	0	0	88121	86344	0	0	0	0	133323	0	0	0	0	0	0	0	0	0	0	0	0	0
Unk__5996	5996	4.964	357.154	Unknown	UNKNOWN	NA	NA	[M+Na]+	adduct linked to 5803_[M+NH4]+; similar chromatogram in higher mz_10853	0.137	TRUE	NA	NA	null	null	null	null	999	FALSE	FALSE	FALSE		FALSE	FALSE	null	null	NA	NA	null	null	null	3.79	NIH_Lip_Std_CSH_POS_PlasmaPool_IE_3				357.15305:197755 358.1564:0 359.15976:110406	87.40012:2013 90.97682:5209 96.98938:2014 97.0653:3101 113.06007:2818 115.51838:2430 120.174:2330 123.04196:11338 137.05791:3459 156.12268:2626 197.07869:4368 202.88177:3535 209.07841:14352 220.93445:3420 221.78928:2211 275.95377:2393 283.11694:3489 288.92432:3872 357.1507:12706 357.19379:4386			198026	0	242808	0	0	0	0	0	201817	218594	220471	200863	239541	0	197227	145853	224992	0	206971	222873	229600	212316	246518	193069	0	0	0	0	0	0	0	0	0	0	0	0	0	0	0	0	0	0	0	0	0	0	0	0	0	0	60789	0	0	0	0	0	0	68603	0	0	0	0	0	73336	0	77897	0	73058	0	0	78646	0	0	0	0	0	0	0	0	0	0	0	0	0	0	0	0	0	0	0	0	0	0	0	0	0	0	0	0	0	0	0	0	0	0	0	0	0	0	0	0	0	0	0	0	0	0	0	0	0	0	0	0	188050	195581	221543	0	0	0	0	0	0	0	0	0	0	0	0	0	0	0	0	0	0	0	0	204101	192020	0	197755	299760	229761	0	0	0	0	484479	0	0	0	0	0	0	0	0	0	0	0	0	0	0	0	0	0	0	0	0	0	0	0	0	0	0	0	0	0	0	0	0	0	0	0	0	0	0	0	0	0	0	0	0	0	0	0	0	0	0	0	0	0	0	0	0	0	0	0	0	0	0	0	0	0	0	0	0	0
Unk__5997	5997	5.985	357.154	Unknown	UNKNOWN	NA	NA	[M+H]+		0.15	FALSE	NA	NA	null	null	null	null	999	FALSE	FALSE	FALSE		FALSE	FALSE	null	null	NA	NA	null	null	null	4.06	NIH_Lip_Std_CSH_POS_Muscle_03				357.15378:212999 358.15713:0 359.16049:182108	NA			0	0	179885	0	0	0	0	0	0	197600	173409	212999	0	0	0	0	175717	0	0	182145	175342	0	0	0	0	0	0	0	0	0	0	0	0	0	0	0	0	0	0	0	0	0	0	0	0	0	0	0	40401	37585	50614	0	0	0	56565	59199	0	54930	0	72189	49621	0	0	88268	88349	89875	82755	75525	80500	72078	90308	79403	76914	85962	73078	0	0	0	0	0	0	0	0	0	0	0	0	0	0	0	0	0	0	0	0	0	0	0	0	0	0	0	0	0	0	0	0	0	0	0	0	0	0	0	0	0	0	0	0	0	0	0	0	162941	154633	167706	0	0	0	0	0	0	0	0	0	0	0	0	0	0	0	0	0	0	0	0	154551	0	0	131014	95471	115706	0	0	0	0	0	0	0	0	0	0	0	0	0	0	0	0	0	0	0	0	0	0	0	0	0	0	0	0	0	0	0	0	0	0	0	0	0	0	0	0	0	0	0	0	0	0	0	0	0	0	0	0	0	0	0	0	0	0	0	0	0	0	0	0	0	0	0	0	0	0	0	0	0	0
Unk__5998	5998	2.078	357.204	Unknown	UNKNOWN	NA	NA	[M+Na]+	adduct linked to 5344_[M+H]+	0.075	FALSE	NA	NA	null	null	null	null	999	FALSE	FALSE	FALSE		FALSE	FALSE	null	null	NA	NA	null	null	null	12.2	NIH_Lip_Std_CSH_POS_Plasma4_03				357.2037:107674 358.20705:0 359.21041:0	NA			0	0	0	0	0	0	0	0	0	0	0	0	0	0	0	0	0	0	0	0	0	0	0	107674	0	0	0	0	0	0	0	0	0	0	0	0	0	0	0	0	0	0	0	0	0	0	0	0	0	0	0	0	0	0	0	0	0	0	0	0	0	0	0	0	0	0	0	0	0	0	0	0	60627	58688	59999	0	0	0	0	0	0	0	0	0	0	0	0	0	0	0	0	0	0	0	0	0	0	0	0	0	0	0	0	0	0	0	0	0	0	0	0	0	0	0	0	0	0	40453	43592	43188	17508	10256	10701	0	0	0	0	0	0	0	0	0	0	0	0	0	0	0	0	0	0	0	0	0	0	0	0	0	0	0	0	0	0	0	0	0	0	0	0	0	0	0	0	0	0	0	0	0	0	0	0	0	0	0	0	0	0	0	0	0	0	0	0	0	0	0	0	0	0	0	0	0	0	0	0	0	1300	1289	1384	1659	1527	0	0	5610	0	0	0	0	0	0	0	0	0	0	0	0	0	0	0	0	0	0	0	0	22783	0
Unk__5999	5999	0.78	357.224	Unknown	UNKNOWN	NA	NA	[M+NH4]+	adduct linked to 5462_[M+H]+; similar chromatogram in higher mz_13380	0.102	TRUE	NA	NA	null	null	null	null	999	FALSE	FALSE	FALSE		FALSE	FALSE	null	null	NA	NA	null	null	null	13.97	2020-03-13_060_BRAIN-MSMS-3				357.22403:1816 358.22738:605 359.23074:1386	104.1431:33 113.09081:31 259.13577:87 289.12921:50 311.2569:102 357.16971:74			0	0	173694	0	0	0	0	15754	0	0	0	0	0	0	0	0	0	0	0	0	0	0	0	0	0	0	0	0	0	0	0	0	0	0	0	0	0	0	0	0	0	0	0	0	0	0	0	0	0	0	0	0	0	0	0	0	0	0	0	0	0	0	0	0	0	0	0	0	0	0	0	0	0	0	0	1799	1790	2118	0	0	1212	0	1688	1554	0	0	0	0	0	0	0	0	0	0	0	0	0	0	0	35124	48971	39463	0	0	0	0	0	0	0	0	0	0	0	0	0	0	0	0	0	0	0	0	0	0	0	0	9428	0	0	0	0	0	0	0	0	0	0	0	0	0	0	0	0	0	0	0	0	0	0	0	0	0	0	0	0	0	0	0	0	0	0	0	0	0	0	0	0	0	0	0	0	0	1326	1816	2575	3000	3663	0	0	1013	1588	1325	1112	0	0	0	0	0	0	0	0	0	0	0	0	0	0	0	0	0	0	0	0	105343	0	0	0	86168	0	0	0	0	0	0	0	0	0	0	0	0	0	0	0	0	0	0
Unk__6004	6004	3.117	357.301	Unknown	UNKNOWN	NA	NA	[M+H]+	adduct linked to 6644_[M+]+; similar chromatogram in higher mz_14459	0.195	TRUE	NA	NA	null	null	null	null	999	FALSE	FALSE	FALSE		FALSE	FALSE	null	null	NA	NA	null	null	null	8.47	NIH_Lip_Std_CSH_POS_PlasmaPool_IE_5				357.30154:133168 358.30489:31234 359.30825:27998	81.07043:3002 83.08587:3882 90.97691:4509 95.08587:9014 95.42381:2037 97.06516:2325 109.10146:2564 121.10142:4881 123.0423:13955 137.05788:4081 149.13358:2209 197.07762:3021 202.79128:4682 209.07903:19843 247.24316:3888 265.25562:3479 280.01807:2611 283.11719:4669 357.15082:16437 357.19409:2554			0	0	30642	79421	76805	55119	33036	0	43315	0	29411	0	44543	0	46800	79210	83375	0	31804	37471	71402	16598	73494	18254	0	0	0	0	0	0	0	0	0	0	0	0	0	0	0	0	0	0	0	0	0	0	0	0	0	0	0	0	0	0	0	0	0	45488	0	0	0	0	0	0	0	0	0	0	0	0	0	0	0	0	0	0	0	0	1339	1348	1422	0	0	0	0	0	0	0	0	0	0	0	0	0	0	0	0	0	0	0	0	0	0	0	3772	0	0	0	0	0	0	0	0	0	0	0	15733	0	0	0	0	0	0	41315	0	0	29343	26788	0	0	0	0	0	0	0	0	0	0	0	0	0	0	0	0	0	0	36484	144784	68979	184000	135502	133168	60997	60231	40490	78632	89593	0	0	0	0	0	0	0	0	0	0	0	0	0	0	0	0	0	0	0	0	0	1220	1429	1080	1135	1486	0	0	0	0	0	0	0	0	0	0	0	0	0	0	0	0	0	1115	0	0	0	0	0	0	0	0	0	0	32565	0	0	0	0	0	0	0	0	0	0	0	0	0	0
Unk__6005	6005	3.465	357.338	Unknown	UNKNOWN	NA	NA	[M+H]+	ion correlated with 6647; adduct linked to 6647_[M+]+	0.088	TRUE	NA	NA	null	null	null	null	999	FALSE	FALSE	FALSE		FALSE	FALSE	null	null	NA	NA	null	null	null	31.38	NIH_Lip_Std_CSH_POS_PlasmaPool_IE_2				357.33716:211535 358.34051:50716 359.34387:0	75.73953:2506 83.08577:5103 90.97688:10329 97.10142:11254 111.11737:4973 117.92284:1921 123.04212:13773 137.05797:10224 197.08:4177 202.92633:2460 202.94626:4515 209.07939:13517 213.18692:6475 220.935:4299 265.10239:2731 288.92108:2524 357.151:17949			0	0	0	0	0	0	0	0	0	0	0	0	187730	0	176973	179195	151804	0	196881	208682	178931	268764	243013	0	0	0	0	0	0	0	0	0	0	0	0	0	0	0	0	0	0	0	0	0	0	0	0	0	0	0	0	0	0	0	0	0	0	0	0	0	0	0	0	0	0	0	0	0	0	0	0	0	0	0	0	0	0	0	0	0	0	0	0	0	0	0	0	0	0	0	0	0	0	0	0	0	0	0	0	0	0	0	0	0	0	0	0	0	0	0	0	0	0	0	0	0	0	0	0	0	0	0	0	131698	46503	106993	0	0	0	0	0	0	0	0	0	0	0	0	0	0	0	0	0	0	0	0	170090	197494	211535	306817	323229	337044	0	0	0	0	0	0	0	0	0	0	0	0	0	0	0	0	0	0	0	0	0	0	0	0	0	0	0	0	0	0	0	0	0	0	0	0	0	0	0	0	0	0	0	0	0	0	0	0	0	0	0	0	0	0	0	0	0	0	0	138816	90928	0	0	0	0	0	0	0	0	0	0	0	0	0
Unk__6006	6006	5.423	357.355	Unknown	UNKNOWN	NA	NA	[M+H]+		0.058	FALSE	NA	NA	null	null	null	null	999	FALSE	FALSE	FALSE		FALSE	FALSE	null	null	NA	NA	null	null	null	3.69	01_Muscle				357.35544:73897 358.35879:200440 359.36215:61825	NA			0	0	0	0	0	0	0	0	0	0	0	0	0	0	0	0	0	0	0	0	0	0	0	0	0	0	0	0	0	0	0	0	0	0	0	0	0	0	0	0	0	0	0	0	0	0	0	0	27117	25497	20911	0	0	0	0	0	0	0	0	0	0	26950	0	24161	0	0	0	0	0	0	0	0	24623	0	0	0	0	0	0	0	0	0	0	0	0	0	0	0	0	0	0	0	0	0	0	0	0	0	0	0	0	0	0	0	62878	0	0	72040	73897	0	0	0	0	0	0	62222	0	0	0	52346	0	0	58791	0	0	0	0	0	0	0	0	0	0	0	0	0	0	0	0	0	0	0	0	0	0	0	0	0	0	0	0	0	0	0	0	0	0	0	0	0	0	0	0	0	0	0	0	0	0	0	0	0	0	0	0	0	0	0	0	0	0	0	0	0	0	0	0	0	0	0	0	0	0	0	0	0	0	0	0	0	0	0	0	0	0	0	66586	0	0	0	0	0	0	0	0	0	0	0	0	0	0	0	0	0	0	0
Unk__6007	6007	11.311	357.356	Unknown	UNKNOWN	NA	NA	[M+H]+		0.031	FALSE	NA	NA	null	null	null	null	999	FALSE	FALSE	FALSE		FALSE	FALSE	null	null	NA	NA	null	null	null	4.71	QC02				357.35556:79295 358.35891:213772 359.36227:21887	NA			0	0	0	0	0	0	0	0	0	0	0	0	0	0	0	0	0	0	0	0	0	0	0	0	0	0	0	0	0	0	0	0	0	0	0	0	0	0	0	0	0	0	0	0	0	0	0	0	0	0	0	0	0	0	38972	0	0	0	0	0	24841	0	0	0	0	0	0	0	0	0	0	0	0	0	0	0	0	0	0	0	0	0	0	0	0	0	0	0	0	0	0	0	0	0	0	0	0	0	0	0	0	0	0	0	56725	0	0	0	0	0	48229	0	0	0	0	0	0	0	0	0	0	0	0	0	0	0	0	0	0	0	0	0	0	0	0	0	0	0	0	0	0	79295	0	0	0	0	0	0	0	0	0	0	0	0	0	0	0	0	0	0	0	0	0	0	0	0	0	0	0	0	0	0	0	0	0	0	0	0	0	0	0	0	0	0	0	0	0	0	0	0	0	0	0	0	0	0	0	0	0	0	0	0	0	0	0	0	45939	71772	0	0	0	0	0	0	0	0	0	0	0	0	0	0	0	0	0	0
Unk__6008	6008	3.091	357.356	Unknown	UNKNOWN	NA	NA	[M+H]+		0.115	FALSE	NA	NA	null	null	null	null	999	FALSE	FALSE	FALSE		FALSE	FALSE	null	null	NA	NA	null	null	null	3.96	DDA_Inclusion03				357.35562:208552 358.35897:759347 359.36233:165667	NA			0	0	0	0	0	0	0	0	0	0	0	0	0	0	0	0	0	0	0	0	0	0	0	0	0	0	0	0	0	0	0	0	0	0	0	0	0	0	0	0	0	0	0	0	0	0	0	0	0	0	0	0	26232	22188	0	0	0	26168	0	26110	0	22106	25787	22946	0	0	0	26842	0	41144	27827	26252	0	0	29395	0	0	0	0	0	0	0	0	0	0	0	0	0	0	0	0	0	0	0	0	0	0	0	0	135019	0	0	0	0	136145	0	136344	0	124787	149396	0	0	0	0	0	0	118183	82455	0	70468	122802	0	0	0	0	0	0	0	0	0	0	0	0	0	0	0	0	0	0	0	0	0	0	0	130622	0	0	0	0	0	0	0	0	0	0	0	0	0	0	0	0	0	0	0	0	0	0	0	0	0	0	0	0	0	0	0	0	0	0	0	0	0	0	0	0	0	0	0	0	0	0	0	0	0	0	0	0	0	0	0	0	0	120608	0	208552	0	0	124324	0	127443	0	0	0	0	0	0	0	0	0	0	0	0	0	0	0	0
Unk__6009	6009	2.144	357.356	Unknown	UNKNOWN	NA	NA	[M+H]+		0.088	FALSE	NA	NA	null	null	null	null	999	FALSE	FALSE	FALSE		FALSE	FALSE	null	null	NA	NA	null	null	null	21.01	DDA_Inclusion07				357.35565:135058 358.359:460471 359.36236:113658	NA			0	0	0	0	0	0	0	0	0	0	0	0	0	0	0	0	0	0	0	0	0	0	0	0	0	0	0	0	0	0	0	0	0	0	0	0	0	0	0	0	0	0	0	0	0	0	0	0	24389	0	23056	22891	0	22901	0	0	0	0	26829	0	23837	22941	0	0	0	0	0	0	0	20866	25423	0	0	0	0	0	0	0	0	0	0	0	0	0	0	0	0	0	0	0	0	0	0	0	0	0	0	0	0	0	0	0	0	0	0	0	0	0	0	81815	0	0	0	0	0	87012	0	0	0	0	0	0	0	0	0	0	0	0	0	0	0	0	0	0	0	0	0	0	0	0	0	0	0	0	0	0	0	17428	0	0	0	0	0	0	0	0	0	0	0	0	0	0	0	0	0	0	0	0	0	0	0	0	0	0	0	0	0	0	0	0	0	0	0	0	0	0	0	0	0	0	0	0	0	0	0	0	0	0	0	0	0	0	102792	131687	121794	116519	105240	104936	135058	0	0	0	0	0	0	0	0	0	0	0	0	0	107813	0	0	0
Unk__6010	6010	0.894	357.356	Unknown	UNKNOWN	NA	NA	[M+H]+		0.049	FALSE	NA	NA	null	null	null	null	999	FALSE	FALSE	FALSE		FALSE	FALSE	null	null	NA	NA	null	null	null	3.15	DDA				357.35587:93593 358.35922:256605 359.36258:51056	NA			0	0	0	0	0	0	0	0	0	0	0	0	0	0	0	0	0	0	0	0	0	0	0	0	0	0	0	0	0	0	0	0	0	0	0	0	0	0	0	0	0	0	0	0	0	0	0	0	0	0	0	0	0	24262	0	0	0	0	0	0	0	0	0	0	0	0	0	0	0	0	0	0	0	0	0	0	0	0	0	0	0	0	0	0	0	0	0	0	0	0	0	0	0	0	0	0	0	0	0	0	0	0	0	0	0	0	0	0	0	0	0	0	0	0	0	86301	0	0	0	74813	0	0	0	0	0	0	0	0	0	0	0	0	0	0	0	0	0	0	0	0	0	0	0	0	0	0	0	0	0	0	0	0	0	0	0	0	0	0	0	0	0	0	0	0	0	0	0	0	0	0	0	0	0	0	0	0	0	0	0	0	0	0	0	0	0	0	0	0	0	0	0	0	0	0	0	0	0	0	0	0	0	93593	0	80814	88534	85983	89852	81704	87958	84656	0	0	0	0	0	0	0	0	0	0	0	0	0	0	0	0
Unk__6011	6011	12.665	357.356	Unknown	UNKNOWN	NA	NA	[M+H]+		0.084	FALSE	NA	NA	null	null	null	null	999	FALSE	FALSE	FALSE		FALSE	FALSE	null	null	NA	NA	null	null	null	4.34	DDA_Inclusion05				357.35605:82639 358.3594:242281 359.36276:70382	NA			0	0	0	0	0	0	0	0	0	0	0	0	0	0	0	0	0	0	0	0	0	0	0	0	0	0	0	0	0	0	0	0	0	0	0	0	0	0	0	0	0	0	0	0	0	0	0	0	0	0	0	0	0	0	0	0	0	0	0	0	0	0	0	0	0	0	0	0	0	0	0	0	0	0	0	0	0	0	0	0	0	0	0	0	0	0	0	0	0	0	0	0	0	0	0	0	0	0	0	56919	0	0	61902	0	65222	0	64442	0	63732	0	0	68036	0	0	0	0	0	63418	70339	0	0	0	69720	0	0	0	0	0	0	0	0	0	0	0	0	0	0	0	0	0	69066	0	57938	61988	0	61908	0	0	0	0	0	0	0	0	0	0	0	0	0	0	0	0	0	0	0	0	0	0	0	0	0	0	0	0	0	0	0	0	0	0	0	0	0	0	0	0	0	0	0	0	0	0	0	0	0	0	0	0	0	0	0	81197	81440	0	0	0	82639	0	76748	76776	0	0	0	0	0	0	0	0	0	0	0	0	0	0	55998	0
Unk__6012	6012	0.565	357.828	Unknown	UNKNOWN	NA	NA	[M+H]+		0.097	FALSE	NA	NA	null	null	null	null	999	FALSE	FALSE	FALSE		FALSE	FALSE	null	null	NA	NA	null	null	null	10.14	02_Muscle				357.82761:21471 358.83096:7166 359.83432:6922	NA			0	0	0	0	0	0	0	0	0	0	0	0	0	0	0	0	0	0	0	0	0	0	0	0	0	0	0	0	0	0	0	0	0	0	0	0	0	0	0	0	0	0	0	0	0	0	0	0	0	0	0	0	0	0	0	0	0	0	0	0	0	0	0	0	0	0	0	0	0	0	0	0	0	0	0	0	0	0	0	0	0	0	0	0	0	0	0	0	0	0	0	0	0	0	0	0	0	0	0	0	0	0	5524	0	0	5652	0	6293	0	21471	0	12924	19510	10438	8655	0	8576	8840	13801	0	17912	14597	13433	0	0	0	0	0	0	0	0	0	0	0	0	0	0	0	0	0	0	16576	0	0	12502	9718	0	0	0	0	0	0	0	0	0	0	0	0	0	0	0	0	0	0	0	0	0	0	0	0	0	0	0	0	0	0	0	0	0	0	0	0	0	0	0	0	0	0	0	0	0	0	0	0	0	0	0	0	0	0	0	11099	16338	0	0	15889	4132	0	0	9653	0	0	0	0	0	0	0	0	0	0	0	0	0	0	0	0
Unk__6013	6013	0.947	358.121	Unknown	UNKNOWN	NA	NA	[M+H]+		0.027	FALSE	NA	NA	null	null	null	null	999	FALSE	FALSE	FALSE		FALSE	FALSE	null	null	NA	NA	null	null	null	6.01	NIH_Lip_Std_CSH_POS_Muscle_03				358.12097:79361 359.12432:0 360.12768:0	NA			0	0	0	0	0	0	0	0	0	58510	64077	79361	0	0	0	0	0	0	0	0	0	0	0	0	0	0	0	0	0	0	0	0	0	0	0	0	0	0	0	0	0	0	0	0	0	0	0	0	0	0	0	0	0	0	0	0	0	0	0	0	0	0	0	0	0	0	0	0	0	0	0	0	0	0	0	0	0	0	0	0	0	0	0	0	0	0	0	0	0	0	0	0	0	0	0	0	0	0	0	0	0	0	0	0	0	0	0	0	0	0	0	0	0	0	0	0	0	0	0	0	0	0	0	0	0	0	0	0	0	0	0	0	0	0	0	0	0	0	0	0	0	0	0	0	0	0	0	0	0	0	0	22751	0	0	26003	0	25095	0	0	0	0	0	0	0	0	0	0	0	0	0	0	0	0	0	0	0	0	0	0	0	0	0	0	0	0	0	0	0	0	0	0	0	0	0	0	0	0	0	0	0	0	0	0	0	0	0	0	0	0	0	0	0	0	0	0	0	0	0	0	0	0	0	0	0	0	0
Unk__6014	6014	0.986	358.134	Unknown	UNKNOWN	NA	Healthy AfrAm	[M+H]+	similar chromatogram in higher mz_10385	0.173	FALSE	NA	NA	null	null	null	null	999	FALSE	FALSE	FALSE		FALSE	FALSE	null	null	NA	NA	null	null	null	12.22	NIH_Lip_Std_CSH_POS_BR_02				358.13348:267764 359.13683:0 360.14019:0	NA			0	0	0	0	0	0	0	0	0	0	0	0	0	0	0	0	5510	0	211597	205820	199142	0	0	0	0	0	0	0	0	0	0	0	0	0	0	0	0	0	0	0	0	0	0	0	0	0	0	0	0	0	0	0	0	0	0	0	0	0	0	0	0	0	0	0	0	0	0	0	0	80696	83314	84889	0	0	0	0	0	0	0	0	0	0	0	0	0	0	0	0	0	0	0	0	0	1699	1744	1522	0	0	0	0	0	0	0	0	0	0	0	0	0	0	0	0	0	0	0	0	0	50486	61970	45044	0	0	0	72306	236829	267764	0	0	0	0	0	0	0	0	0	0	0	0	1254	1315	8805	8538	8360	0	9290	17634	77861	92858	85304	91728	80161	104452	0	0	0	0	0	0	0	0	0	0	0	0	0	0	0	0	0	0	0	0	0	0	0	0	0	0	0	0	0	0	0	0	0	0	0	0	0	0	0	0	0	0	0	0	0	0	0	0	0	33788	31270	29643	34199	31345	30611	30010	32539	33064	1470	0	0	0	0	0	0	0	0	0	0	0	0	0	0	0
Unk__6015	6015	12.225	358.15	Unknown	UNKNOWN	NA	NA	[M+H]+	ion correlated with 20740; ion correlated with 10053; ion correlated with 5915; ion correlated with 505	0.004	FALSE	NA	NA	null	null	null	null	999	FALSE	FALSE	FALSE		FALSE	FALSE	null	null	NA	NA	null	null	null	3.98	PNACIC_UnkLip_HTLE_P2_QE_A_POS_13Oct20_Lola-WCSH315112				358.15015:54200 359.1535:0 360.15686:0	NA			0	0	0	0	0	0	0	0	0	0	0	0	0	0	0	0	0	0	0	0	0	0	0	0	0	0	0	0	0	0	0	0	0	0	0	0	0	0	0	0	0	0	0	0	0	0	0	0	0	0	0	0	0	0	54200	0	0	0	0	0	0	0	0	0	0	0	0	0	0	0	0	0	0	0	0	0	0	0	0	0	0	0	0	0	0	0	0	0	0	0	0	0	0	0	0	0	0	0	0	0	0	0	0	0	0	0	0	0	0	0	0	0	0	0	0	0	0	0	0	0	0	0	0	0	0	0	0	0	0	0	0	0	0	0	0	0	0	0	0	0	0	0	0	0	0	0	0	0	0	0	0	0	0	0	0	0	0	0	0	0	0	0	0	0	0	0	0	0	0	0	0	0	0	0	0	0	0	0	0	0	0	0	0	0	0	0	0	0	0	0	0	0	0	0	0	0	0	0	0	0	0	0	0	0	0	0	0	0	0	0	0	0	0	0	0	0	0	0	0	0	0	0	0	0	0	0
Unk__6016	6016	11.197	358.151	Unknown	UNKNOWN	NA	NA	[M+H]+		0.013	FALSE	NA	NA	null	null	null	null	999	FALSE	FALSE	FALSE		FALSE	FALSE	null	null	NA	NA	null	null	null	2.68	PNACIC_UnkLip_HTLE_P2_QE_A_POS_13Oct20_Lola-WCSH315112				358.15088:53490 359.15423:0 360.15759:0	NA			0	0	0	0	0	0	0	0	0	0	0	0	0	0	0	0	0	0	0	0	0	0	0	0	0	0	0	0	0	0	0	0	0	0	0	0	0	0	0	0	0	0	0	0	0	0	0	0	0	0	0	0	0	0	53490	0	0	0	38017	0	0	0	0	0	0	0	0	0	0	0	0	31011	0	0	0	0	0	0	0	0	0	0	0	0	0	0	0	0	0	0	0	0	0	0	0	0	0	0	0	0	0	0	0	0	0	0	0	0	0	0	0	0	0	0	0	0	0	0	0	0	0	0	0	0	0	0	0	0	0	0	0	0	0	0	0	0	0	0	0	0	0	0	0	0	0	0	0	0	0	0	0	0	0	0	0	0	0	0	0	0	0	0	0	0	0	0	0	0	0	0	0	0	0	0	0	0	0	0	0	0	0	0	0	0	0	0	0	0	0	0	0	0	0	0	0	0	0	0	0	0	0	0	0	0	0	0	0	0	0	0	0	0	0	0	0	0	0	0	0	0	0	0	0	0	0	0
Unk__6017	6017	2.957	358.159	Unknown	UNKNOWN	NA	NA	[M+H]+		0.075	FALSE	NA	NA	null	null	null	null	999	FALSE	FALSE	FALSE		FALSE	FALSE	null	null	NA	NA	null	null	null	7.34	03_Liver				358.15878:33302 359.16213:80898 360.16549:19481	NA			0	0	0	31812	0	0	0	0	0	0	0	0	0	0	0	24825	0	0	0	0	0	0	0	26165	0	0	0	0	0	0	0	0	0	0	0	0	0	0	0	0	0	0	0	0	0	0	0	0	0	0	0	0	0	0	0	0	0	0	0	0	0	0	0	0	0	0	0	0	0	0	0	0	0	0	0	0	0	0	0	0	0	0	0	0	0	0	0	0	0	0	0	0	0	0	0	0	0	0	0	9231	4204	7012	0	0	8030	27844	31901	33302	0	0	0	0	0	0	0	0	0	0	0	0	0	0	0	0	0	0	0	0	0	0	0	0	0	0	0	0	0	0	0	0	10927	0	0	14550	5168	0	0	0	0	0	0	0	0	0	0	0	16173	0	0	0	0	0	0	0	0	0	0	0	0	0	0	0	0	0	0	0	0	0	0	0	0	0	0	0	0	0	0	0	0	0	0	0	0	0	0	0	0	0	0	0	0	0	0	0	7297	6253	0	0	6243	0	0	0	0	0	0	0	0	0	0	0	0	0	0	0	0	0
Unk__6018	6018	0.737	358.207	Unknown	UNKNOWN	NA	NA	[M+NH4]+	adduct linked to 5520_[M+H]+	0.296	FALSE	NA	NA	null	null	null	null	999	FALSE	FALSE	FALSE		FALSE	FALSE	null	null	NA	NA	null	null	null	13.95	NIH_Lip_Std_CSH_POS_Plasmapool_01				358.20752:511955 359.21087:92214 360.21423:76614	NA			0	0	0	0	0	0	0	0	0	0	37466	0	0	0	0	0	0	384099	66603	23521	0	0	0	0	0	0	0	0	0	0	0	0	0	0	0	0	0	0	0	0	0	0	0	0	0	0	0	0	52647	212954	35819	38652	36382	51883	57880	39497	243768	0	55133	0	52517	51351	32537	0	51017	38124	49509	50668	130524	39366	0	118854	73355	49330	45795	0	0	0	0	0	0	0	0	0	0	0	0	0	0	0	0	0	0	0	0	0	0	0	0	0	0	0	0	0	0	5407	0	19424	121349	118901	125235	12085	7962	5753	74439	7805	5402	8211	11157	0	0	0	5522	511955	0	0	0	0	0	0	0	0	0	0	0	0	0	0	0	0	20420	20429	25812	23509	22981	21800	37855	57315	0	14420	78606	0	0	45470	0	0	95003	0	0	0	0	0	0	0	0	0	0	0	0	0	0	0	0	0	0	0	0	0	0	0	0	0	0	0	0	0	0	0	0	0	0	0	0	0	0	0	0	0	0	0	0	22701	33362	36936	32955	34164	34962	36178	35520	37689	0	0	0	0	0	0	0	0	0	0	0	19175	22557	71104	58698	0
Unk__6019	6019	3.87	358.224	Unknown	UNKNOWN	NA	NA	[M+H]+	ion correlated with 3253	0.004	FALSE	NA	NA	null	null	null	null	999	FALSE	FALSE	FALSE		FALSE	FALSE	null	null	NA	NA	null	null	null	1.6	NIH_Lip_Std_CSH_POS_TissuePool_02				358.22369:56257 359.22704:0 360.2304:152740	NA			0	0	0	0	0	0	0	0	0	0	0	0	0	0	0	0	0	0	0	0	0	0	0	0	0	0	0	0	0	0	0	0	0	0	0	0	0	0	0	0	0	0	0	0	0	0	0	0	0	0	0	0	0	0	0	0	0	0	0	0	0	0	0	0	0	0	0	0	0	0	0	0	0	0	0	0	0	0	0	0	0	0	0	0	0	0	0	0	0	0	0	0	0	0	0	0	0	0	0	0	0	0	0	0	0	0	0	0	0	0	0	0	0	0	0	0	0	0	0	0	0	0	0	0	0	0	0	56257	0	0	0	0	0	0	0	0	0	0	0	0	0	0	0	0	0	0	0	0	0	0	0	0	0	0	0	0	0	0	0	0	0	0	0	0	0	0	0	0	0	0	0	0	0	0	0	0	0	0	0	0	0	0	0	0	0	0	0	0	0	0	0	0	0	0	0	0	0	0	0	0	0	0	0	0	0	0	0	0	0	0	0	0	0	0	0	0	0	0	0	0	0	0	0	0	0	0
Unk__6023	6023	3.479	358.308	Unknown	UNKNOWN	NA	NA	[M+H]+	ion correlated with 3280	0.119	FALSE	NA	NA	null	null	null	null	999	FALSE	FALSE	FALSE		FALSE	FALSE	null	null	NA	NA	null	null	null	26.83	03_Plasma02				358.30777:349876 359.31112:128911 360.31448:12090	NA			0	0	0	0	0	0	0	0	0	0	0	0	112502	0	0	0	0	0	0	0	0	0	0	0	0	0	0	0	0	0	0	0	0	0	0	0	0	0	0	0	0	0	0	0	0	0	0	0	0	0	0	0	0	0	0	0	0	0	0	0	0	0	0	0	0	0	0	0	0	0	0	0	0	0	0	0	0	0	0	0	0	0	0	0	0	0	0	0	0	0	0	0	0	0	0	0	0	0	0	0	0	0	0	0	0	0	0	0	0	0	0	10708	16204	8786	322667	339150	349876	0	0	0	25972	22946	16838	0	0	0	0	0	0	0	0	0	0	0	0	0	0	0	0	0	38566	46899	38327	40288	39555	36241	0	126294	0	0	0	0	0	0	0	0	0	0	0	0	0	0	0	0	0	0	0	0	0	0	0	0	0	0	0	0	0	0	0	0	0	0	0	0	0	0	0	0	0	0	0	0	0	0	0	0	0	0	0	0	0	28840	59825	58505	50152	50110	44052	36280	40514	34022	0	0	0	0	0	0	0	0	0	0	0	0	8133	0	0	0
Unk__6024	6024	6.815	358.31	Unknown	UNKNOWN	NA	NA	[M+H]+	ion correlated with 23387; ion correlated with 19951; ion correlated with 22834; similar chromatogram in higher mz_17317; similar chromatogram in higher mz_26305	0.013	FALSE	NA	NA	null	null	null	null	999	FALSE	FALSE	FALSE		FALSE	FALSE	null	null	NA	NA	null	null	null	14.35	02_Brain				358.31046:30377 359.31381:0 360.31717:15207	NA			0	0	0	0	0	0	0	0	0	0	0	0	0	0	0	0	0	0	0	0	0	0	0	0	0	0	0	0	0	0	0	0	0	0	0	0	0	0	0	0	0	0	0	0	0	0	0	0	0	0	0	0	0	0	0	0	0	0	0	0	0	0	0	0	0	0	0	0	0	0	0	0	0	0	0	0	0	0	0	0	0	0	0	0	0	0	0	0	0	0	0	0	0	0	0	0	0	0	0	18440	30377	19116	0	0	0	0	0	0	0	0	0	0	0	0	0	0	0	0	0	0	0	0	0	0	0	0	0	0	0	0	0	0	0	0	0	0	0	0	0	0	0	0	0	0	0	0	0	0	0	0	0	0	0	0	0	0	0	0	0	0	0	0	0	0	0	0	0	0	0	0	0	0	0	0	0	0	0	0	0	0	0	0	0	0	0	0	0	0	0	0	0	0	0	0	0	0	0	0	0	0	0	0	0	0	0	0	0	0	0	0	0	0	0	0	0	0	0	0	0	0	0	0	0	0	0	0
Unk__6035	6035	12.775	358.854	Unknown	UNKNOWN	NA	NA	[M+H]+	ion correlated with 16148; ion correlated with 6612; ion correlated with 6670; ion correlated with 3818; ion correlated with 4181; ion correlated with 2560; ion correlated with 9858; ion correlated with 7146; ion correlated with 12015; ion correlated with 13593; ion correlated with 5217; ion correlated with 10284; ion correlated with 8356; ion correlated with 8483; ion correlated with 924; ion correlated with 3480; ion correlated with 6373; ion correlated with 4482; ion correlated with 1217; adduct linked to 6538_[M+NH4]+	0.195	FALSE	NA	NA	null	null	null	null	999	FALSE	FALSE	FALSE		FALSE	FALSE	null	null	NA	NA	null	null	null	6.36	DDA_Inclusion07				358.85443:31826 359.85778:0 360.86114:5292	NA			0	0	0	0	0	0	0	0	0	0	0	0	0	0	0	0	0	0	0	0	0	0	0	0	0	0	0	0	0	0	0	0	0	0	0	0	0	0	0	0	0	0	0	0	0	0	0	0	0	6353	0	0	0	0	0	0	0	0	0	0	0	0	0	0	0	0	0	0	0	0	0	0	0	0	0	0	0	0	0	0	0	0	0	0	0	0	0	0	0	0	0	0	0	0	0	0	0	0	0	26855	22385	23999	21404	23139	19373	23724	25605	22876	23381	25913	19076	25018	24532	23285	20356	21630	24708	20609	23178	22229	23504	23549	24133	0	0	0	0	0	0	0	0	0	0	0	0	0	0	0	0	0	24810	24826	21858	25568	19977	25392	0	0	0	0	0	0	0	0	0	0	0	0	0	0	0	0	0	0	0	0	0	0	0	0	0	0	0	0	0	0	0	0	0	0	0	0	0	0	0	0	0	0	0	0	0	0	0	0	0	0	0	0	0	0	0	29616	25641	21506	28826	22975	27524	28707	31826	28573	0	0	0	0	0	0	0	0	0	0	0	27669	23499	28223	25347	0
Unk__6036	6036	12.956	358.915	Unknown	UNKNOWN	NA	NA	[M+H]+		0.035	FALSE	NA	NA	null	null	null	null	999	FALSE	FALSE	FALSE		FALSE	FALSE	null	null	NA	NA	null	null	null	4.22	02_Heart				358.91467:8228 359.91802:0 360.92138:0	NA			0	0	0	0	0	0	0	0	0	0	0	0	0	0	0	0	0	0	0	0	0	0	0	0	0	0	0	0	0	0	0	0	0	0	0	0	0	0	0	0	0	0	0	0	0	0	0	0	0	0	0	0	0	0	0	0	0	0	0	0	0	0	0	0	0	0	0	0	0	0	0	0	0	0	0	0	0	0	0	0	0	0	0	0	0	0	0	0	0	0	0	0	0	0	0	0	0	0	0	0	0	0	8120	8228	6377	0	0	0	0	7369	0	7716	7466	0	0	0	0	0	0	7842	0	0	0	0	0	0	0	0	0	0	0	0	0	0	0	0	0	0	0	0	0	0	0	0	0	0	0	0	0	0	0	0	0	0	0	0	0	0	0	0	0	0	0	0	0	0	0	0	0	0	0	0	0	0	0	0	0	0	0	0	0	0	0	0	0	0	0	0	0	0	0	0	0	0	0	0	0	0	0	0	0	7810	0	0	0	0	0	0	0	0	0	0	0	0	0	0	0	0	0	0	0	0	0	0	0	0
Unk__6037	6037	1.518	358.981	Unknown	UNKNOWN	NA	NA	[M+H]+	ion correlated with 6090	0.27	TRUE	NA	NA	null	null	null	null	999	FALSE	FALSE	FALSE		FALSE	FALSE	null	null	NA	NA	null	null	null	1022.43	NIH_Lip_Std_CSH_POS_Plasma1_01				358.98026:577613 359.98361:106302 360.98697:347050	72.08097:5248 86.24802:2223 88.01024:2077 88.02163:58699 116.05299:213165 122.53084:2037 123.04154:3088 137.05708:2685 151.41444:2273 152.01364:4687 181.52922:2366 199.72519:12917 220.34981:2619 229.97348:57763 283.03503:2642 313.7504:2122 326.00754:2371 358.36914:3900 358.98022:146762 359.16666:4921 359.37222:4091			0	86674	0	0	0	0	0	0	0	0	0	0	577613	737925	732450	735048	456728	76205	199478	162047	269027	411178	532836	231459	0	0	0	0	0	0	0	0	0	0	0	0	3109	1771	1476	1055	1153	1365	1873	2335	1913	2982	3122	1933	44643	39910	43340	18967	21451	20067	18177	17583	0	0	0	0	36501	39496	48430	0	0	0	0	0	0	0	20884	0	0	0	0	0	0	0	0	0	0	0	0	0	0	0	0	0	0	0	0	0	0	0	0	0	0	0	0	0	0	0	0	0	0	0	0	0	0	0	0	0	0	0	0	0	0	0	0	0	0	0	0	426129	279143	95941	0	0	2648	2301	0	0	2171	1659	2235	2268	0	0	0	0	0	0	0	0	0	0	464062	225930	327214	339611	285457	249165	0	0	0	0	0	1538	1400	1423	1410	1142	1271	1677	0	0	0	0	0	0	0	0	0	0	0	0	0	0	0	0	0	0	0	0	0	0	0	0	0	0	0	0	0	0	0	0	0	0	0	0	0	0	0	0	0	0	0	0	0	0	0	236264	230387	0	0	0	0	0	0	0	0	0	0	0	0	0
Unk__6038	6038	11.328	359.007	Unknown	UNKNOWN	NA	NA	[M+H]+	similar chromatogram in higher mz_23418	0.031	FALSE	NA	NA	null	null	null	null	999	FALSE	FALSE	FALSE		FALSE	FALSE	null	null	NA	NA	null	null	null	6.29	PNACIC_UnkLip_HTLE_P2_QE_A_POS_13Oct20_Lola-WCSH315112				359.00693:151454 360.01028:10135 361.01364:21145	NA			0	0	0	0	0	0	0	0	0	0	0	0	0	0	0	0	0	0	0	0	0	0	0	0	0	0	0	0	0	0	0	0	0	0	0	0	0	0	0	0	0	0	0	0	0	0	0	0	0	0	0	0	0	0	151454	24785	0	27264	0	14857	20976	0	0	0	0	0	0	18860	0	0	0	0	0	21289	0	0	0	0	0	0	0	0	0	0	0	0	0	0	0	0	0	0	0	0	0	0	0	0	0	0	0	0	0	0	0	0	0	0	0	0	0	0	0	0	0	0	0	0	0	0	0	0	0	0	0	0	0	0	0	0	0	0	0	0	0	0	0	0	0	0	0	0	0	0	0	0	0	0	0	0	0	0	0	0	0	0	0	0	0	0	0	0	0	0	0	0	0	0	0	0	0	0	0	0	0	0	0	0	0	0	0	0	0	0	0	0	0	0	0	0	0	0	0	0	0	0	0	0	0	0	0	0	0	0	0	0	0	0	0	0	0	0	0	0	0	0	0	0	0	0	0	0	0	0	0	0
Unk__6039	6039	4.31	359.028	Unknown	UNKNOWN	NA	NA	[M+H]+	ion correlated with 3151; ion correlated with 8052; ion correlated with 3898; ion correlated with 4632; ion correlated with 4385; ion correlated with 5502; ion correlated with 7624	0.031	FALSE	NA	NA	null	null	null	null	999	FALSE	FALSE	FALSE		FALSE	FALSE	null	null	NA	NA	null	null	null	4.96	02_Liver				359.02789:296293 360.03124:136915 361.0346:55918	NA			0	0	0	0	0	0	0	0	0	0	0	0	0	0	0	0	0	0	0	0	0	0	0	0	0	0	0	0	0	0	0	0	0	0	0	0	0	0	0	0	0	0	0	0	0	0	0	0	0	0	0	0	0	0	0	0	0	0	0	0	0	0	0	0	0	0	0	0	0	0	0	0	0	0	0	0	0	0	0	0	0	0	0	0	0	0	0	0	0	0	0	0	0	0	0	0	0	0	0	0	8294	0	0	0	0	0	296293	0	0	0	0	0	0	0	0	0	0	0	0	0	0	0	0	0	0	0	0	0	0	0	0	0	0	0	0	0	0	0	0	0	0	0	0	0	0	0	0	0	0	0	0	0	0	0	0	0	0	0	0	0	0	0	0	0	0	0	0	0	0	0	0	0	0	0	0	0	0	0	0	0	0	0	0	0	0	0	0	0	0	0	0	0	0	0	0	0	0	0	0	0	0	0	0	0	0	18012	13292	27511	41423	52810	0	0	0	0	0	0	0	0	0	0	0	0	0	0	0	0
Unk__6040	6040	5.363	359.028	Unknown	UNKNOWN	NA	NA	[M+H]+	ion correlated with 8053; ion correlated with 6410	0.035	FALSE	NA	NA	null	null	null	null	999	FALSE	FALSE	FALSE		FALSE	FALSE	null	null	NA	NA	null	null	null	4.96	02_Liver				359.02814:407037 360.03149:131726 361.03485:66647	NA			0	0	0	0	0	0	0	0	0	0	0	0	0	0	0	0	0	0	0	0	0	0	0	0	0	0	0	0	0	0	0	0	0	0	0	0	0	0	0	0	0	0	0	0	0	0	0	0	0	0	0	0	0	0	0	0	0	0	0	0	0	0	0	0	0	0	0	0	0	0	0	0	0	0	0	0	0	0	0	0	0	0	0	0	0	0	0	0	0	0	0	0	0	0	0	0	0	0	0	0	0	0	0	0	0	0	407037	0	0	0	0	0	0	0	0	0	37421	0	0	0	0	0	0	0	0	0	0	0	0	0	0	0	0	0	0	0	0	0	0	0	0	0	0	0	0	154526	0	0	0	0	0	0	0	0	0	0	0	0	0	0	0	0	0	0	0	0	0	0	0	0	0	0	0	0	0	0	0	0	0	0	0	0	0	0	0	0	0	0	0	0	0	0	0	0	0	0	0	0	0	0	0	0	0	0	0	0	16492	0	25949	52934	0	0	0	0	0	0	0	0	0	0	0	7477	0	0	71170	0
Unk__6041	6041	5.981	359.028	Unknown	UNKNOWN	NA	NA	[M+H]+	ion correlated with 8055	0.066	FALSE	NA	NA	null	null	null	null	999	FALSE	FALSE	FALSE		FALSE	FALSE	null	null	NA	NA	null	null	null	7.17	02_Liver				359.0282:803862 360.03155:314153 361.03491:0	NA			0	0	0	0	0	0	0	0	0	0	0	0	0	0	0	0	0	0	0	0	0	0	0	0	0	0	0	0	0	0	0	0	0	0	0	0	0	0	0	0	0	0	0	0	0	0	0	0	0	0	0	0	0	0	0	0	0	0	0	0	0	0	0	0	0	0	0	0	0	0	0	0	0	0	0	0	0	0	0	0	0	0	0	0	0	0	0	0	0	0	0	0	0	0	0	0	0	0	0	0	0	0	0	0	0	0	803862	0	0	0	0	0	0	0	42147	35637	24134	0	0	0	0	0	0	0	0	0	0	0	0	0	0	0	0	0	0	0	0	0	0	0	0	0	0	0	0	141855	0	0	0	0	0	0	0	0	0	0	0	0	0	0	0	0	0	0	0	0	0	0	0	0	0	0	0	0	0	0	0	0	0	0	0	0	0	0	0	0	0	0	0	0	0	0	0	0	0	0	0	0	0	0	0	0	0	41639	0	43254	12724	31880	66291	89377	0	0	0	0	0	0	0	0	0	0	0	5121	7350	104610	120656	0
Unk__6042	6042	10.488	359.028	Unknown	UNKNOWN	NA	NA	[M+H]+	similar chromatogram in higher mz_15356; similar chromatogram in higher mz_15688; similar chromatogram in higher mz_15731; similar chromatogram in higher mz_16145; similar chromatogram in higher mz_16553; similar chromatogram in higher mz_17007; similar chromatogram in higher mz_17461	0.049	FALSE	NA	NA	null	null	null	null	999	FALSE	FALSE	FALSE		FALSE	FALSE	null	null	NA	NA	null	null	null	6.67	03_Plasma02				359.02823:79331 360.03158:13690 361.03494:0	NA			0	0	0	0	0	0	0	0	0	0	0	0	0	0	0	0	0	0	0	0	0	0	0	0	0	0	0	0	0	0	0	0	0	0	0	0	0	0	0	0	0	0	0	0	0	0	0	0	0	0	0	0	0	0	0	0	0	0	0	0	0	0	0	0	0	0	0	0	0	0	0	0	0	0	0	0	0	0	0	0	0	0	0	0	0	0	0	0	0	0	0	0	0	0	0	0	0	0	0	0	0	0	0	0	0	0	0	0	0	0	0	0	0	0	69831	78888	79331	0	0	0	0	0	4478	0	0	0	0	0	0	0	0	0	0	0	0	0	0	0	0	0	0	0	0	0	0	0	0	0	0	0	0	0	0	0	0	0	0	0	0	0	0	0	0	0	0	0	0	0	0	0	0	0	0	0	0	0	0	0	0	0	0	0	0	0	0	0	0	0	0	0	0	0	0	0	0	0	0	0	0	0	0	0	0	11506	7937	36616	31937	50610	53140	46273	0	0	0	0	0	0	0	0	0	0	0	0	0	0	0	0
Unk__6043	6043	3.871	359.028	Unknown	UNKNOWN	NA	NA	[M+H]+	ion correlated with 16727; ion correlated with 2737; ion correlated with 4456; ion correlated with 5496; ion correlated with 3152; ion correlated with 2657; ion correlated with 6705	0.004	FALSE	NA	NA	null	null	null	null	999	FALSE	FALSE	FALSE		FALSE	FALSE	null	null	NA	NA	null	null	null	4.12	02_Liver				359.02826:308214 360.03161:81002 361.03497:49700	NA			0	0	0	0	0	0	0	0	0	0	0	0	0	0	0	0	0	0	0	0	0	0	0	0	0	0	0	0	0	0	0	0	0	0	0	0	0	0	0	0	0	0	0	0	0	0	0	0	0	0	0	0	0	0	0	0	0	0	0	0	0	0	0	0	0	0	0	0	0	0	0	0	0	0	0	0	0	0	0	0	0	0	0	0	0	0	0	0	0	0	0	0	0	0	0	0	0	0	0	0	0	0	0	0	0	0	308214	0	0	0	0	0	0	0	0	0	0	0	0	0	0	0	0	0	0	0	0	0	0	0	0	0	0	0	0	0	0	0	0	0	0	0	0	0	0	0	0	0	0	0	0	0	0	0	0	0	0	0	0	0	0	0	0	0	0	0	0	0	0	0	0	0	0	0	0	0	0	0	0	0	0	0	0	0	0	0	0	0	0	0	0	0	0	0	0	0	0	0	0	0	0	0	0	0	0	0	0	0	0	0	0	0	0	0	0	0	0	0	0	0	0	0	0	0	0	0
Unk__6044	6044	7.03	359.028	Unknown	UNKNOWN	NA	NA	[M+H]+	ion correlated with 5495; ion correlated with 4031; ion correlated with 4392; ion correlated with 7628; ion correlated with 8060; ion correlated with 5921; ion correlated with 24430	0.075	FALSE	NA	NA	null	null	null	null	999	FALSE	FALSE	FALSE		FALSE	FALSE	null	null	NA	NA	null	null	null	9.86	02_Liver				359.02826:732246 360.03161:241318 361.03497:102942	NA			0	0	0	0	0	0	0	0	0	0	0	0	0	0	0	0	0	0	0	0	0	0	0	0	0	0	0	0	0	0	0	0	0	0	0	0	0	0	0	0	0	0	0	0	0	0	0	0	0	0	0	0	0	0	0	0	0	0	0	0	0	0	0	0	0	0	0	0	0	0	0	0	0	0	0	0	0	0	0	0	0	0	0	0	0	0	0	0	0	0	0	0	0	0	0	0	0	0	0	0	0	0	6414	0	0	0	732246	0	0	0	0	0	0	0	47510	41295	47278	0	0	0	0	0	0	0	0	0	0	0	0	0	0	0	0	0	0	0	0	0	0	0	0	0	0	0	0	148062	0	0	0	0	0	0	0	0	0	0	0	0	0	0	0	0	0	0	0	0	0	0	0	0	0	0	0	0	0	0	0	0	0	0	0	0	0	0	0	0	0	0	0	0	0	0	0	0	0	0	0	0	0	0	0	0	0	34001	38349	42167	62313	101006	101004	158122	0	0	0	0	0	0	0	0	0	0	0	5532	8180	141862	162380	0
Unk__6045	6045	8.314	359.028	Unknown	UNKNOWN	NA	NA	[M+H]+		0.066	FALSE	NA	NA	null	null	null	null	999	FALSE	FALSE	FALSE		FALSE	FALSE	null	null	NA	NA	null	null	null	5.28	02_Liver				359.02838:344334 360.03173:96470 361.03509:40622	NA			0	0	0	0	0	0	0	0	0	0	0	0	0	0	0	0	0	0	0	0	0	0	0	0	0	0	0	0	0	0	0	0	0	0	0	0	0	0	0	0	0	0	0	0	0	0	0	0	0	0	0	0	0	0	0	0	0	0	0	0	0	0	0	0	0	0	0	0	0	0	0	0	0	0	0	0	0	0	0	0	0	0	0	0	0	0	0	0	0	0	0	0	0	0	0	0	0	0	0	0	0	0	0	0	0	0	344334	0	0	0	0	0	0	0	39983	23566	22786	0	0	0	0	0	0	0	0	0	0	0	0	0	0	0	0	0	0	0	0	0	0	0	4131	0	0	0	0	119726	0	0	0	0	0	0	0	0	0	0	0	0	0	0	0	0	0	0	0	0	0	0	0	0	0	0	0	0	0	0	0	0	0	0	0	0	0	0	0	0	0	0	0	0	0	0	0	0	0	0	0	0	0	0	0	0	0	34416	26119	39458	34453	54990	74321	124132	0	0	0	0	0	0	0	0	0	0	0	0	0	95987	71580	0
Unk__6046	6046	9.073	359.028	Unknown	UNKNOWN	NA	NA	[M+H]+		0.062	FALSE	NA	NA	null	null	null	null	999	FALSE	FALSE	FALSE		FALSE	FALSE	null	null	NA	NA	null	null	null	7.09	QC06				359.02844:143436 360.03179:39592 361.03515:21227	NA			0	0	0	0	0	0	0	0	0	0	0	0	0	0	0	0	0	0	0	0	0	0	0	0	0	0	0	0	0	0	0	0	0	0	0	0	0	0	0	0	0	0	0	0	0	0	0	0	0	0	0	0	0	0	0	0	0	0	0	0	0	0	0	0	0	0	0	0	0	0	0	0	0	0	0	0	0	0	0	0	0	0	0	0	0	0	0	0	0	0	0	0	0	0	0	0	0	0	0	0	0	0	0	0	0	0	0	0	0	0	0	0	0	0	73105	71786	81110	0	0	0	0	0	0	0	0	0	0	0	0	0	0	0	0	0	0	0	0	0	0	0	0	3833	0	0	0	143436	0	0	0	0	0	0	0	0	0	0	0	0	0	0	0	0	0	0	0	0	0	0	0	0	0	0	0	0	0	0	0	0	0	0	0	0	0	0	0	0	0	0	0	0	0	0	0	0	0	0	0	0	0	0	0	0	0	20629	26150	12196	21409	52844	51014	77634	0	0	0	0	0	0	0	0	0	0	0	0	0	125050	135796	0
Unk__6047	6047	0.485	359.148	Unknown	UNKNOWN	NA	NA	[M+H]+		0.053	FALSE	NA	NA	null	null	null	null	999	FALSE	FALSE	FALSE		FALSE	FALSE	null	null	NA	NA	null	null	null	5.53	NIH_Lip_Std_CSH_POS_TissuePool_IE_5				359.14813:276447 360.15148:26053 361.15484:27183	NA			217630	194212	230962	0	0	0	0	193971	213490	0	0	0	0	0	0	0	0	0	0	0	0	0	0	0	0	0	0	0	0	0	0	0	0	0	0	0	0	0	0	0	0	0	0	0	0	0	0	0	0	0	0	0	0	0	0	0	0	0	0	0	0	0	0	0	0	0	0	0	0	0	0	0	0	0	0	0	0	0	0	0	0	0	0	0	0	0	0	0	0	0	0	0	0	0	0	0	0	0	0	0	0	0	0	0	0	0	0	0	0	0	0	0	0	0	0	0	0	0	0	0	0	0	0	0	0	0	222464	196737	0	0	0	0	0	0	0	0	0	0	0	0	0	0	0	0	0	0	0	0	0	0	0	0	250382	219000	225369	229777	276447	0	0	0	0	0	0	0	0	0	0	0	0	0	0	0	0	0	0	0	0	0	0	0	0	0	0	0	0	0	0	0	0	0	0	0	0	0	0	0	0	0	0	0	0	0	0	0	0	0	0	0	0	0	0	0	0	0	0	0	0	0	0	0	0	0	0	0	0	0
Unk__6048	6048	6.346	359.169	Unknown	UNKNOWN	NA	NA	[M+H]+		0.062	FALSE	NA	NA	null	null	null	null	999	FALSE	FALSE	FALSE		FALSE	FALSE	null	null	NA	NA	null	null	null	3.13	NIH_Lip_Std_CSH_POS_Brain_03				359.16885:197448 360.1722:0 361.17556:0	NA			178324	189887	197448	0	0	0	0	0	0	0	0	159950	0	0	0	111517	0	0	114010	0	129353	0	127122	0	0	0	0	0	0	0	0	0	0	0	0	0	0	0	0	0	0	0	0	0	0	0	0	0	0	0	0	0	0	0	0	0	0	0	0	0	0	0	0	0	0	0	0	0	0	0	0	0	0	0	0	0	0	0	0	0	0	0	0	0	0	0	0	0	0	0	0	0	0	0	0	0	0	0	0	0	0	0	0	0	0	0	0	0	0	0	0	0	0	0	0	0	0	0	0	0	0	0	0	0	0	0	168225	0	0	0	0	0	0	0	0	0	0	0	0	0	0	0	0	0	0	0	112696	0	0	0	98147	0	166887	0	159984	189447	0	0	0	0	0	0	0	0	0	0	0	0	0	0	0	0	0	0	0	0	0	0	0	0	0	0	0	0	0	0	0	0	0	0	0	0	0	0	0	0	0	0	0	0	0	0	0	0	0	0	0	0	0	0	0	0	0	0	0	0	0	0	0	0	0	0	0	0	0	0
Unk__6050	6050	11.488	359.169	Unknown	UNKNOWN	NA	NA	[M+H]+	ion correlated with 7250	0.004	FALSE	NA	NA	null	null	null	null	999	FALSE	FALSE	FALSE		FALSE	FALSE	null	null	NA	NA	null	null	null	3.06	NIH_Lip_Std_CSH_POS_Muscle_02				359.16925:123994 360.1726:0 361.17596:0	NA			0	0	0	0	0	0	0	0	0	0	123994	0	0	0	0	0	0	0	0	0	0	0	0	0	0	0	0	0	0	0	0	0	0	0	0	0	0	0	0	0	0	0	0	0	0	0	0	0	0	0	0	0	0	0	0	0	0	0	0	0	0	0	0	0	0	0	0	0	0	0	0	0	0	0	0	0	0	0	0	0	0	0	0	0	0	0	0	0	0	0	0	0	0	0	0	0	0	0	0	0	0	0	0	0	0	0	0	0	0	0	0	0	0	0	0	0	0	0	0	0	0	0	0	0	0	0	0	0	0	0	0	0	0	0	0	0	0	0	0	0	0	0	0	0	0	0	0	0	0	0	0	0	0	0	0	0	0	0	0	0	0	0	0	0	0	0	0	0	0	0	0	0	0	0	0	0	0	0	0	0	0	0	0	0	0	0	0	0	0	0	0	0	0	0	0	0	0	0	0	0	0	0	0	0	0	0	0	0	0	0	0	0	0	0	0	0	0	0	0	0	0	0	0	0	0	0
Unk__6051	6051	4.73	359.169	Unknown	UNKNOWN	NA	NA	[M+H]+	adduct linked to 6681_[M+]+	0.142	TRUE	NA	NA	null	null	null	null	999	FALSE	FALSE	FALSE		FALSE	FALSE	null	null	NA	NA	null	null	null	4.03	NIH_Lip_Std_CSH_POS_TissuePool_IE_2				359.16907:275427 360.17242:39298 361.17578:103839	71.05648:2647 109.06621:2668 109.1012:2654 109.37307:2642 111.36626:2160 114.56944:2144 123.04184:26580 124.43379:2483 137.05756:8866 164.34537:2499 181.74724:2258 197.07988:8137 202.85469:3287 202.87401:3673 211.09563:4170 239.10587:2297 271.11493:2746 359.16769:12592 359.216:2951 359.37277:19367			121785	185769	124039	0	139363	0	0	162090	182445	0	151941	0	156474	0	130091	139652	129547	0	213672	197013	182040	0	197760	153598	0	0	0	0	0	0	0	0	0	0	0	0	0	0	0	0	0	0	0	0	0	0	0	0	0	0	0	0	0	0	0	0	0	0	0	0	0	0	0	0	0	0	0	0	0	0	0	0	0	0	0	0	0	0	0	0	0	0	0	0	0	0	0	0	0	0	0	0	0	0	0	0	0	0	0	0	0	0	0	0	0	0	0	0	0	0	0	0	0	0	0	0	0	0	0	0	0	0	0	157380	162316	171855	0	265358	0	0	0	0	0	0	0	0	0	0	0	0	0	0	0	0	0	0	127103	254754	96051	155490	149729	185669	255353	275427	263851	268307	307169	0	0	0	0	0	0	0	0	0	0	0	0	0	0	0	0	0	0	0	0	0	0	0	0	0	0	0	0	0	0	0	0	0	0	0	0	0	0	0	0	0	0	0	0	0	0	0	31293	0	0	0	0	0	0	0	0	0	0	0	0	0	0	0	0	0	0	0	0	0
Unk__6055	6055	0.68	359.328	Unknown	UNKNOWN	NA	NA	[M+H]+		0.009	FALSE	NA	NA	null	null	null	null	999	FALSE	FALSE	FALSE		FALSE	FALSE	null	null	NA	NA	null	null	null	4.48	NIH_Lip_Std_CSH_POS_Heart_01				359.32788:64296 360.33123:0 361.33459:0	NA			0	0	0	64296	0	0	0	0	0	0	0	0	0	0	0	0	0	0	0	6023	0	0	0	0	0	0	0	0	0	0	0	0	0	0	0	0	0	0	0	0	0	0	0	0	0	0	0	0	0	0	0	0	0	0	0	0	0	0	0	0	0	0	0	0	0	0	0	0	0	0	0	0	0	0	0	0	0	0	0	0	0	0	0	0	0	0	0	0	0	0	0	0	0	0	0	0	0	0	0	0	0	0	0	0	0	0	0	0	0	0	0	0	0	0	0	0	0	0	0	0	0	0	0	0	0	0	0	0	0	0	0	0	0	0	0	0	0	0	0	0	0	0	0	0	0	0	0	0	0	0	0	0	0	0	0	0	0	0	0	0	0	0	0	0	0	0	0	0	0	0	0	0	0	0	0	0	0	0	0	0	0	0	0	0	0	0	0	0	0	0	0	0	0	0	0	0	0	0	0	0	0	0	0	0	0	0	0	0	0	0	0	0	0	0	0	0	0	0	0	0	0	0	0	0	0	0
Unk__6056	6056	4.14	359.353	Unknown	UNKNOWN	NA	NA	[M+H]+	adduct linked to 6568_[M+NH4]+; adduct linked to 6698_[M+]+	0.053	FALSE	NA	NA	null	null	null	null	999	FALSE	FALSE	FALSE		FALSE	FALSE	null	null	NA	NA	null	null	null	7.88	NIH_Lip_Std_CSH_POS_Plasma1_03				359.35281:193681 360.35616:0 361.35952:0	NA			0	0	0	0	0	0	0	0	0	0	0	0	51542	0	193681	0	0	0	0	0	0	0	0	0	0	0	0	0	0	0	0	0	0	0	0	0	0	0	0	0	0	0	0	0	0	0	0	0	14875	0	0	0	12526	0	0	0	0	0	0	0	0	0	0	0	0	0	0	0	10059	11347	14380	0	0	0	0	0	0	0	0	0	0	0	0	0	0	0	0	0	0	0	0	0	0	0	0	0	0	0	0	0	0	0	0	0	0	0	0	0	0	0	0	0	0	0	0	0	0	0	0	0	0	0	0	0	0	0	0	0	0	0	0	0	0	0	0	0	0	0	0	0	0	0	0	0	0	0	38827	37768	0	0	64794	67477	0	0	0	0	0	0	0	0	0	0	0	0	0	0	0	0	0	0	0	0	0	0	0	0	0	0	0	0	0	0	0	0	0	0	0	0	0	0	0	0	0	0	0	0	0	0	0	0	0	0	0	0	0	0	0	0	0	0	0	22597	0	0	0	0	0	0	0	0	0	0	0	0	0	0
Unk__6057	6057	2.509	359.371	Unknown	UNKNOWN	NA	NA	[M+H]+		0.102	FALSE	NA	NA	null	null	null	null	999	FALSE	FALSE	FALSE		FALSE	FALSE	null	null	NA	NA	null	null	null	4.2	DDA_Inclusion08				359.37115:143239 360.3745:0 361.37786:0	NA			0	0	0	25410	0	0	0	0	0	0	0	0	0	0	20989	0	0	0	0	0	0	0	14320	0	0	0	0	0	0	0	0	0	0	0	0	0	0	0	0	0	0	0	0	0	0	0	0	0	0	0	0	0	0	0	0	0	0	0	0	0	0	0	8463	0	0	0	0	0	0	0	8997	9406	0	0	0	0	0	0	0	0	0	0	0	0	0	0	0	0	0	0	0	0	0	0	0	0	0	0	0	111546	0	0	111717	112578	0	0	0	0	47088	75782	0	0	0	115953	0	0	0	0	0	0	0	0	0	0	0	0	0	20957	0	0	0	0	0	0	0	0	0	0	0	0	0	0	0	0	95773	0	0	0	0	0	0	0	0	0	0	0	21088	0	0	0	0	0	0	0	0	0	0	0	0	0	0	0	0	0	0	0	0	0	0	0	0	0	0	0	0	0	0	0	0	0	0	0	0	0	0	0	0	0	0	0	0	118100	0	128634	0	132672	0	128066	125598	143239	0	0	30666	16613	0	0	0	0	0	0	0	0	0	0	0	0
Unk__6058	6058	12.412	359.371	Unknown	UNKNOWN	NA	NA	[M+H]+		0.177	FALSE	NA	NA	null	null	null	null	999	FALSE	FALSE	FALSE		FALSE	FALSE	null	null	NA	NA	null	null	null	6.79	DDA_Inclusion04				359.37131:61801 360.37466:0 361.37802:0	NA			0	0	0	0	0	0	0	0	0	0	0	0	0	0	0	0	0	0	0	0	0	0	0	0	0	0	0	0	0	0	0	0	0	0	0	0	0	0	0	0	0	0	0	0	0	0	0	0	0	0	0	0	0	0	0	0	0	0	0	0	0	0	0	0	0	0	0	0	0	7635	0	0	0	0	0	0	1342	1532	1439	1719	1395	1505	1598	1462	0	0	0	2586	0	0	0	2096	0	2244	1913	0	2440	2042	0	34218	0	42790	0	0	40089	44919	45453	43247	0	48529	53327	0	0	50170	48385	0	49535	0	50666	0	55902	0	48720	0	0	0	0	0	0	0	0	0	0	0	0	0	0	0	2975	0	55635	0	0	47243	0	0	0	0	0	0	0	0	0	0	0	0	0	0	0	0	0	0	0	0	0	0	0	0	0	0	0	0	0	0	0	0	0	0	0	0	0	1450	0	0	0	0	0	0	0	0	0	0	0	0	0	0	0	0	0	0	0	0	44229	0	49715	61801	47216	0	0	47069	0	0	0	0	0	0	0	0	1580	0	0	0	50926	0	0	0
Unk__6059	6059	0.875	359.372	Unknown	UNKNOWN	NA	NA	[M+H]+		0.08	FALSE	NA	NA	null	null	null	null	999	FALSE	FALSE	FALSE		FALSE	FALSE	null	null	NA	NA	null	null	null	3.41	DDA_Inclusion03				359.37155:90174 360.3749:0 361.37826:0	NA			0	0	0	0	0	0	0	0	0	0	0	0	0	0	0	0	0	0	0	0	0	0	0	0	0	0	0	0	0	0	0	0	0	0	0	0	0	0	0	0	0	0	0	0	0	0	0	0	0	0	0	0	0	0	0	0	0	0	0	0	0	0	0	0	0	0	0	0	0	0	0	0	0	0	0	0	0	0	0	0	0	0	0	0	0	0	0	0	0	0	0	0	0	0	0	0	0	0	0	0	0	58705	56124	0	0	0	0	53820	54542	0	39465	45463	0	0	0	0	0	0	0	0	0	0	0	0	0	0	0	0	0	0	0	0	0	0	0	0	0	0	0	0	53498	0	51505	52317	0	0	0	0	0	0	0	0	0	0	0	0	0	0	0	0	0	0	0	0	0	0	0	0	0	0	0	0	0	0	0	0	0	0	0	0	0	0	0	0	0	0	0	0	0	0	0	0	0	0	0	0	0	0	0	0	0	56202	50034	81035	90174	58099	59691	87495	79988	57077	0	0	0	0	0	0	0	0	0	0	0	0	0	0	0	0
Unk__6060	6060	5.962	359.372	Unknown	UNKNOWN	NA	NA	[M+NH4]+	adduct linked to 5557_[M+H]+	0.018	FALSE	NA	NA	null	null	null	null	999	FALSE	FALSE	FALSE		FALSE	FALSE	null	null	NA	NA	null	null	null	3.31	DDA				359.37161:66594 360.37496:0 361.37832:0	NA			0	0	0	0	0	0	0	0	0	0	0	0	0	0	0	0	0	0	0	0	0	0	0	0	0	0	0	0	0	0	0	0	0	0	0	0	0	0	0	0	0	0	0	0	0	0	0	0	0	0	0	0	0	0	0	0	0	0	0	0	0	0	0	0	0	0	0	0	0	0	0	0	0	0	0	0	0	0	0	0	0	0	0	0	0	0	0	0	0	0	0	0	0	0	0	0	0	0	0	0	0	0	0	0	0	0	0	0	0	0	0	0	0	0	0	0	0	0	0	0	0	0	0	0	0	0	0	0	0	0	0	0	0	0	0	0	0	0	0	0	0	0	0	57959	0	0	0	0	0	0	0	0	0	0	0	0	0	0	0	0	0	0	0	0	0	0	0	0	0	0	0	0	0	0	0	0	0	0	0	0	0	0	0	0	0	0	0	0	0	0	0	0	0	0	0	0	0	0	0	0	0	66594	0	0	42397	0	0	0	0	32630	0	0	0	0	0	0	0	0	0	0	0	0	0	0	0	0
Unk__6061	6061	11.463	359.859	Unknown	UNKNOWN	NA	NA	[M+H]+		0.058	FALSE	NA	NA	null	null	null	null	999	FALSE	FALSE	FALSE		FALSE	FALSE	null	null	NA	NA	null	null	null	5.63	PNACIC_UnkLip_HTLE_P2_QE_B_POS_13Oct20_Lola-WCSH315112				359.85876:64194 360.86211:0 361.86547:34928	NA			0	0	0	0	0	0	0	0	0	0	0	0	0	0	0	0	0	0	0	0	0	0	0	0	0	0	0	0	0	0	0	0	0	0	0	0	0	0	0	0	0	0	0	0	0	0	0	0	0	0	0	39103	0	0	59133	64194	44557	34812	28205	0	0	0	25763	0	0	0	35159	42260	0	0	0	0	0	23391	0	0	0	0	0	0	0	0	0	0	0	0	0	0	0	0	0	0	0	0	0	0	0	0	0	0	0	0	0	0	0	0	0	0	0	0	0	0	0	0	0	0	0	0	6320	0	0	5482	0	0	0	0	0	0	0	0	0	0	0	0	0	0	0	0	0	0	0	21137	0	0	0	0	0	0	0	0	0	0	0	0	0	0	0	0	0	0	0	0	0	0	0	0	0	0	0	0	0	0	0	0	0	0	0	0	0	0	0	0	0	0	0	0	0	0	0	0	0	0	0	0	0	0	0	0	0	0	0	0	0	0	0	0	0	0	0	0	0	0	0	0	0	0	0	0	0	0	0	0	0	0	0	0
Unk__6062	6062	3.051	359.947	Unknown	UNKNOWN	NA	NA	[M+H]+	adduct linked to 6582_[M+NH4]+	0.049	FALSE	NA	NA	null	null	null	null	999	FALSE	FALSE	FALSE		FALSE	FALSE	null	null	NA	NA	null	null	null	6.87	01_Brain				359.94647:26305 360.94982:3504 361.95318:0	NA			0	0	0	0	0	0	0	0	0	0	0	0	0	0	0	0	0	0	0	0	0	0	0	0	0	0	0	0	0	0	0	0	0	0	0	0	0	0	0	0	0	0	0	0	0	0	0	0	0	0	0	0	0	0	0	0	0	0	0	0	0	0	0	0	0	0	0	0	0	0	0	0	0	0	0	0	0	0	0	0	0	0	0	0	0	0	0	0	0	0	0	0	0	0	0	0	0	0	0	26305	0	0	0	0	0	0	15419	5623	0	0	0	5836	0	0	0	0	18241	17823	7170	0	0	0	0	0	0	0	0	0	0	0	0	0	0	0	0	0	0	0	0	0	0	0	0	13654	0	0	0	0	0	0	0	0	0	0	0	0	0	0	0	0	0	0	0	0	0	0	0	0	0	0	0	0	0	0	0	0	0	0	0	0	0	0	0	0	0	0	0	0	0	0	0	0	0	0	0	0	0	0	0	0	0	0	0	0	14293	0	0	11926	0	0	0	0	0	0	0	0	0	0	0	0	0	0	12732	0	0	0
Unk__6063	6063	0.522	360.113	Unknown	UNKNOWN	NA	NA	[M+H]+		0.022	FALSE	NA	NA	null	null	null	null	999	FALSE	FALSE	FALSE		FALSE	FALSE	null	null	NA	NA	null	null	null	6.15	NIH_Lip_Std_CSH_POS_MB_01				360.11316:194448 361.11651:34344 362.11987:0	NA			0	0	0	0	0	0	0	0	0	0	0	0	0	0	96030	0	0	0	0	0	0	0	0	0	0	0	0	0	0	0	0	0	0	0	0	0	0	0	0	0	0	0	0	0	0	0	0	0	0	0	0	0	0	0	0	0	0	0	0	0	0	0	0	0	0	0	21874	26683	21581	0	0	0	0	0	0	0	0	0	0	0	0	0	0	0	0	0	0	0	0	0	0	0	0	0	0	0	0	0	0	0	0	0	0	0	0	0	0	0	0	0	0	0	0	0	0	0	0	0	0	0	0	0	0	0	0	0	0	0	0	0	0	0	0	0	0	0	0	0	0	0	0	0	0	0	0	0	0	0	0	0	0	0	0	0	0	0	0	0	0	0	0	0	0	0	0	0	0	0	0	0	0	0	0	0	0	0	0	0	0	0	0	0	0	0	0	0	0	0	0	0	0	0	0	0	0	0	0	0	0	0	0	0	0	0	0	0	0	0	0	0	0	194448	0	0	0	0	0	0	0	0	0	0	0	0	0	0
Unk__6064	6064	0.574	360.127	Unknown	UNKNOWN	NA	NA	[M+H]+	ion correlated with 5709; ion correlated with 6124; ion correlated with 6328; ion correlated with 6542; ion correlated with 6941; ion correlated with 6970; ion correlated with 7042; ion correlated with 5837; ion correlated with 1714; ion correlated with 5248	0.004	FALSE	NA	NA	null	null	null	null	999	FALSE	FALSE	FALSE		FALSE	FALSE	null	null	NA	NA	null	null	null	10.46	NIH_Lip_Std_CSH_POS_Plasma1_02				360.12714:189001 361.13049:34623 362.13385:2782266	NA			0	0	0	0	0	0	0	0	0	0	0	0	0	189001	0	0	0	0	0	0	0	0	0	0	0	0	0	0	0	0	0	0	0	0	0	0	0	0	0	0	0	0	0	0	0	0	0	0	0	0	0	0	0	0	0	0	0	0	0	0	0	0	0	0	0	0	0	0	0	0	0	0	0	0	0	0	0	0	0	0	0	0	0	0	0	0	0	0	0	0	0	0	0	0	0	0	0	0	0	0	0	0	0	0	0	0	0	0	0	0	0	0	0	0	0	0	0	0	0	0	0	0	0	0	0	0	0	0	0	0	0	0	0	0	0	0	0	0	0	0	0	0	0	0	0	0	0	0	0	0	0	0	0	0	0	0	0	0	0	0	0	0	0	0	0	0	0	0	0	0	0	0	0	0	0	0	0	0	0	0	0	0	0	0	0	0	0	0	0	0	0	0	0	0	0	0	0	0	0	0	0	0	0	0	0	0	0	0	0	0	0	0	0	0	0	0	0	0	0	0	0	0	0	0	0	0
Unk__6066	6066	2.432	360.202	Unknown	UNKNOWN	NA	NA	[M+H]+		0.027	FALSE	NA	NA	null	null	null	null	999	FALSE	FALSE	FALSE		FALSE	FALSE	null	null	NA	NA	null	null	null	1.67	NIH_Lip_Std_CSH_POS_Heart_03				360.20224:112871 361.20559:0 362.20895:274514	NA			0	0	0	96745	0	112871	0	97104	0	0	0	0	0	0	0	0	0	0	0	0	0	0	0	0	0	0	0	0	0	0	0	0	0	0	0	0	0	0	0	0	0	0	0	0	0	0	0	0	0	0	0	0	0	0	0	0	0	0	0	0	0	0	0	0	0	0	0	0	0	0	0	0	0	0	0	0	0	0	0	0	0	0	0	0	0	0	0	0	0	0	0	0	0	0	0	0	0	0	0	0	0	0	0	0	0	0	0	0	0	0	0	0	0	0	0	0	0	0	0	0	0	0	0	0	0	0	0	0	0	0	0	0	0	0	0	0	0	0	0	0	0	0	0	0	0	0	0	0	0	0	99250	110467	0	0	0	0	93312	0	0	0	0	0	0	0	0	0	0	0	0	0	0	0	0	0	0	0	0	0	0	0	0	0	0	0	0	0	0	0	0	0	0	0	0	0	0	0	0	0	0	0	0	0	0	0	0	0	0	0	0	0	0	0	0	0	0	0	0	0	0	0	0	0	0	0	0	0
Unk__6067	6067	0.487	360.202	Unknown	UNKNOWN	NA	NA	[M+NH4]+	adduct linked to 5578_[M+H]+	0.133	FALSE	NA	NA	null	null	null	null	999	FALSE	FALSE	FALSE		FALSE	FALSE	null	null	NA	NA	null	null	null	4.1	NIH_Lip_Std_CSH_POS_PlasmaPool_IE_3	179.356		TRUE	360.20236:128833 361.20571:0 362.20907:262175	NA			0	0	0	96177	0	0	0	0	0	0	0	88610	98682	0	105822	117624	116169	0	0	120426	0	94220	105395	0	0	0	0	0	0	0	0	0	0	0	0	0	0	0	0	0	0	0	0	0	0	0	0	0	0	0	0	0	0	0	0	0	0	0	0	0	25609	25670	21994	60486	53198	0	0	0	0	51182	55017	52355	54785	23697	67931	0	0	0	0	0	0	0	0	0	0	0	0	0	0	0	0	0	0	0	0	0	0	0	0	0	0	0	0	0	0	0	0	0	0	0	34004	0	0	0	0	0	0	0	0	0	0	0	0	105286	115013	0	83798	0	0	0	0	0	0	0	0	0	0	0	0	0	0	0	0	0	5371	0	0	0	0	128833	76648	0	0	0	96264	92704	119884	0	0	0	0	0	0	0	0	0	0	0	0	0	0	0	0	0	0	0	0	0	0	0	0	0	0	0	0	0	0	0	0	0	0	0	0	0	0	0	0	0	0	0	0	0	0	0	0	0	0	0	0	0	0	0	0	0	0	0	0	0	0	0	0	0	0	0	0	0
Unk__6068	6068	10.883	360.203	Unknown	UNKNOWN	NA	NA	[M+H]+	ion correlated with 1878; ion correlated with 8928	0.004	FALSE	NA	NA	null	null	null	null	999	FALSE	FALSE	FALSE		FALSE	FALSE	null	null	NA	NA	null	null	null	3.13	NIH_Lip_Std_CSH_POS_PlasmaPool_IE_5				360.20264:64188 361.20599:0 362.20935:0	NA			0	0	0	0	0	0	0	0	0	0	0	0	0	0	0	0	0	0	0	0	0	0	0	0	0	0	0	0	0	0	0	0	0	0	0	0	0	0	0	0	0	0	0	0	0	0	0	0	0	0	0	0	0	0	0	0	0	0	0	0	0	0	0	0	0	0	0	0	0	0	0	0	0	0	0	0	0	0	0	0	0	0	0	0	0	0	0	0	0	0	0	0	0	0	0	0	0	0	0	0	0	0	0	0	0	0	0	0	0	0	0	0	0	0	0	0	0	0	0	0	0	0	0	0	0	0	0	0	0	0	0	0	0	0	0	0	0	0	0	0	0	0	0	0	0	0	0	0	0	0	0	64188	0	0	0	0	0	0	0	0	0	0	0	0	0	0	0	0	0	0	0	0	0	0	0	0	0	0	0	0	0	0	0	0	0	0	0	0	0	0	0	0	0	0	0	0	0	0	0	0	0	0	0	0	0	0	0	0	0	0	0	0	0	0	0	0	0	0	0	0	0	0	0	0	0	0
Unk__6069	6069	6.149	360.203	Unknown	UNKNOWN	NA	NA	[M+H]+	similar chromatogram in higher mz_6907	0.009	FALSE	NA	NA	null	null	null	null	999	FALSE	FALSE	FALSE		FALSE	FALSE	null	null	NA	NA	null	null	null	3.97	NIH_Lip_Std_CSH_POS_Brain_01				360.203:104554 361.20635:0 362.20971:203433	NA			104554	0	81715	0	0	0	0	0	0	0	0	0	0	0	0	0	0	0	0	0	0	0	0	0	0	0	0	0	0	0	0	0	0	0	0	0	0	0	0	0	0	0	0	0	0	0	0	0	0	0	0	0	0	0	0	0	0	0	0	0	0	0	0	0	0	0	0	0	0	0	0	0	0	0	0	0	0	0	0	0	0	0	0	0	0	0	0	0	0	0	0	0	0	0	0	0	0	0	0	0	0	0	0	0	0	0	0	0	0	0	0	0	0	0	0	0	0	0	0	0	0	0	0	0	0	0	0	0	0	0	0	0	0	0	0	0	0	0	0	0	0	0	0	0	0	0	0	0	0	0	0	0	0	0	0	0	0	0	0	0	0	0	0	0	0	0	0	0	0	0	0	0	0	0	0	0	0	0	0	0	0	0	0	0	0	0	0	0	0	0	0	0	0	0	0	0	0	0	0	0	0	0	0	0	0	0	0	0	0	0	0	0	0	0	0	0	0	0	0	0	0	0	0	0	0	0
Unk__6070	6070	5.53	360.203	Unknown	UNKNOWN	NA	NA	[M+H]+		0.009	FALSE	NA	NA	null	null	null	null	999	FALSE	FALSE	FALSE		FALSE	FALSE	null	null	NA	NA	null	null	null	2.22	NIH_Lip_Std_CSH_POS_Brain_01				360.20328:71560 361.20663:0 362.20999:107668	NA			71560	0	0	0	0	0	0	0	0	0	0	0	0	0	0	0	0	0	0	0	0	0	0	0	0	0	0	0	0	0	0	0	0	0	0	0	0	0	0	0	0	0	0	0	0	0	0	0	0	0	0	0	0	0	0	0	0	0	0	0	0	0	0	0	0	0	0	0	0	0	0	0	0	0	0	0	0	0	0	0	0	0	0	0	0	0	0	0	0	0	0	0	0	0	0	0	0	0	0	0	0	0	0	0	0	0	0	0	0	0	0	0	0	0	0	0	0	0	0	0	0	0	0	0	0	0	0	0	0	0	0	0	0	0	0	0	0	0	0	0	0	0	0	0	0	0	0	0	0	0	0	68269	0	0	0	0	0	0	0	0	0	0	0	0	0	0	0	0	0	0	0	0	0	0	0	0	0	0	0	0	0	0	0	0	0	0	0	0	0	0	0	0	0	0	0	0	0	0	0	0	0	0	0	0	0	0	0	0	0	0	0	0	0	0	0	0	0	0	0	0	0	0	0	0	0	0
Unk__6071	6071	5.415	360.204	Unknown	UNKNOWN	NA	NA	[M+H]+		0.009	FALSE	NA	NA	null	null	null	null	999	FALSE	FALSE	FALSE		FALSE	FALSE	null	null	NA	NA	null	null	null	2.47	NIH_Lip_Std_CSH_POS_Brain_03				360.20346:85112 361.20681:0 362.21017:194692	NA			79580	0	85112	0	0	0	0	0	0	0	0	0	0	0	0	0	0	0	0	0	0	0	0	0	0	0	0	0	0	0	0	0	0	0	0	0	0	0	0	0	0	0	0	0	0	0	0	0	0	0	0	0	0	0	0	0	0	0	0	0	0	0	0	0	0	0	0	0	0	0	0	0	0	0	0	0	0	0	0	0	0	0	0	0	0	0	0	0	0	0	0	0	0	0	0	0	0	0	0	0	0	0	0	0	0	0	0	0	0	0	0	0	0	0	0	0	0	0	0	0	0	0	0	0	0	0	0	0	0	0	0	0	0	0	0	0	0	0	0	0	0	0	0	0	0	0	0	0	0	0	0	0	0	0	0	0	0	0	0	0	0	0	0	0	0	0	0	0	0	0	0	0	0	0	0	0	0	0	0	0	0	0	0	0	0	0	0	0	0	0	0	0	0	0	0	0	0	0	0	0	0	0	0	0	0	0	0	0	0	0	0	0	0	0	0	0	0	0	0	0	0	0	0	0	0	0
Unk__6072	6072	2.979	360.221	Unknown	UNKNOWN	NA	NA	[M+H]+	adduct linked to 6720_[M+]+; similar chromatogram in higher mz_12273; similar chromatogram in higher mz_13894; similar chromatogram in higher mz_9181	0.128	TRUE	NA	NA	null	null	null	null	999	FALSE	FALSE	FALSE		FALSE	FALSE	null	null	NA	NA	null	null	null	6.93	NIH_Lip_Std_CSH_POS_TissuePool_IE_5				360.2225:175380 361.22585:157546 362.22921:214064	85.7276:2248 88.11263:9991 89.78786:2233 95.08585:3502 97.39513:2383 99.04419:4191 102.12867:2157 109.0652:2326 113.06055:4368 119.08641:2737 157.26938:2004 175.94734:2392 178.38248:2466 195.45911:2383 202.7644:2811 202.78183:3623 319.19629:31556 337.20709:32157 360.35495:16387			0	0	0	127370	129735	0	363888	370015	391299	0	0	0	64720	0	0	0	0	0	0	0	0	0	0	0	0	0	0	0	0	0	0	0	0	0	0	0	0	0	0	0	0	0	0	0	0	0	0	0	0	0	0	0	0	0	81335	78320	73166	331334	349428	453977	0	0	0	39285	45563	42672	31035	0	28693	32781	39645	40843	26930	26732	0	0	0	0	0	0	0	0	0	0	0	0	0	0	0	0	0	0	0	0	0	0	0	0	0	0	0	0	0	0	0	46231	0	0	0	0	0	0	0	0	0	0	0	0	0	0	0	0	0	0	0	0	151146	149514	0	0	0	0	0	0	0	0	0	0	0	0	0	0	0	0	0	0	0	0	0	0	0	0	152350	128369	0	168477	175380	0	0	0	0	0	0	0	0	0	0	0	0	0	0	0	0	0	0	0	0	0	0	0	0	0	0	0	0	0	0	0	0	0	0	0	0	0	0	0	0	0	0	0	0	0	0	0	0	0	0	0	0	0	0	0	0	0	0	0	0	0	0	0	0	0	0	0	0	0
Unk__6073	6073	2.383	360.238	Unknown	UNKNOWN	NA	NA	[M+Na]+	adduct linked to 5404_[M+H]+	0.053	FALSE	NA	NA	null	null	null	null	999	FALSE	FALSE	FALSE		FALSE	FALSE	null	null	NA	NA	null	null	null	0.95	NIH_Lip_Std_CSH_POS_PlasmaPool_IE_1				360.23849:142798 361.24184:0 362.2452:89485	NA			0	0	0	116410	96765	0	0	100135	110314	0	0	0	0	0	0	0	0	0	0	0	0	0	0	0	0	0	0	0	0	0	0	0	0	0	0	0	0	0	0	0	0	0	0	0	0	0	0	0	0	0	0	0	0	0	0	0	0	0	0	0	0	0	0	0	0	0	0	0	0	0	0	0	0	0	0	0	0	0	0	0	0	0	0	0	0	0	0	0	0	0	0	0	0	0	0	0	0	0	0	0	0	0	0	0	0	0	0	0	0	0	0	0	0	0	0	0	0	0	0	0	0	0	0	0	0	0	0	0	0	0	0	0	0	0	0	0	0	0	0	0	0	0	0	0	0	0	0	142798	0	135243	117594	109428	125003	0	135184	103366	99802	0	0	0	0	0	0	0	0	0	0	0	0	0	0	0	0	0	0	0	0	0	0	0	0	0	0	0	0	0	0	0	0	0	0	0	0	0	0	0	0	0	0	0	0	0	0	0	0	0	0	0	0	0	0	0	0	0	0	0	0	0	0	0	0	0	0	0	0	0
Unk__6074	6074	0.719	360.239	Unknown	UNKNOWN	NA	NA	[M+Na]+	adduct linked to 5403_[M+H]+	0.261	TRUE	NA	NA	null	null	null	null	999	FALSE	FALSE	FALSE		FALSE	FALSE	null	null	NA	NA	null	null	null	7.54	2020-03-13_041_NISTplasma4-MSMS-5				360.23883:1497 361.24218:1435 362.24554:376	85.02764:71 104.97316:97 115.07281:294 115.11753:30 163.07654:119 163.10867:11 188.91792:28 188.93066:15 212.87039:153 212.90114:15			92664	0	0	86884	0	88198	0	0	95093	0	118014	0	0	0	117323	0	0	0	96726	0	0	0	0	0	0	0	0	0	0	0	0	0	0	0	0	0	0	0	0	0	0	0	0	0	0	0	0	0	0	0	0	0	0	0	0	0	0	0	0	0	0	0	0	0	54113	49923	49777	53724	47521	0	0	0	0	53969	0	0	0	0	1846	1614	1813	0	0	0	2057	2128	2279	1872	1937	2031	4074	3918	4030	0	0	0	0	0	0	0	0	0	0	8962	9763	0	0	0	60051	57518	65729	0	0	0	0	0	0	0	0	0	0	0	0	0	0	0	0	99078	0	0	0	0	0	0	0	0	0	0	0	0	0	0	11265	0	0	0	0	135002	125927	96064	104427	110626	101486	121896	106325	123083	81953	0	0	0	0	0	0	0	0	0	0	0	0	0	0	0	0	0	0	0	0	0	0	0	1169	1723	1420	0	0	0	0	0	0	0	0	1145	0	0	1987	1221	1637	0	1226	1497	3952	13335	18352	20462	0	0	19791	0	17167	19981	0	0	0	0	0	0	0	0	0	0	1655	0	0	0	0	0
Unk__6075	6075	4.895	360.239	Unknown	UNKNOWN	NA	NA	[M+Na]+	adduct linked to 5409_[M+H]+	0.022	FALSE	NA	NA	null	null	null	null	999	FALSE	FALSE	FALSE		FALSE	FALSE	null	null	NA	NA	null	null	null	3.46	NIH_Lip_Std_CSH_POS_PlasmaPool_IE_2				360.23935:134977 361.2427:0 362.24606:94615	NA			0	108611	0	0	0	0	0	0	0	0	0	0	0	0	0	0	0	0	0	0	0	0	0	0	0	0	0	0	0	0	0	0	0	0	0	0	0	0	0	0	0	0	0	0	0	0	0	0	0	68725	63389	0	0	0	0	0	0	0	0	0	0	0	0	0	0	0	0	0	0	0	0	0	0	0	0	0	0	0	0	0	0	0	0	0	0	0	0	0	0	0	0	0	0	0	0	0	0	0	0	0	0	0	0	0	0	0	0	0	0	0	0	0	0	0	0	0	0	0	0	0	0	0	0	0	0	0	0	0	0	0	0	0	0	0	0	0	0	0	0	0	0	0	0	0	0	0	0	0	134977	0	0	132765	0	0	0	0	0	0	0	0	0	0	0	0	0	0	0	0	0	0	0	0	0	0	0	0	0	0	0	0	0	0	0	0	0	0	0	0	0	0	0	0	0	0	0	0	0	0	0	0	0	0	0	0	0	0	0	0	0	0	0	0	0	0	0	0	0	0	0	0	0	0	0	0	0	0
Unk__6076	6076	1.209	360.274	Unknown	UNKNOWN	NA	NA	[M+H]+		0.031	FALSE	NA	NA	null	null	null	null	999	FALSE	FALSE	FALSE		FALSE	FALSE	null	null	NA	NA	null	null	null	4.28	01_Muscle				360.27426:63151 361.27761:0 362.28097:0	NA			0	0	0	0	0	0	0	0	0	0	0	0	0	0	0	0	0	0	0	0	0	0	0	0	0	0	0	0	0	0	0	0	0	0	0	0	0	0	0	0	0	0	0	0	0	0	0	0	0	0	0	0	0	0	0	0	0	0	0	0	0	0	0	0	0	0	0	0	0	0	0	0	0	0	0	0	0	0	0	0	0	0	0	0	0	0	0	0	0	0	0	0	0	0	0	0	0	0	0	0	0	0	0	0	0	0	0	0	63151	0	0	0	0	0	0	6615	0	0	0	0	0	0	5170	0	0	0	0	0	0	0	0	0	0	0	0	0	0	0	0	0	0	0	0	0	0	0	0	0	0	0	45756	0	0	0	0	0	0	0	0	0	0	0	0	0	0	0	0	0	0	0	0	0	0	0	0	0	0	0	0	0	0	0	0	0	0	0	0	0	0	0	0	0	0	1307	0	0	0	0	0	0	0	0	33232	0	0	0	27249	0	0	0	0	0	0	0	0	0	0	0	0	0	0	0	0	0	0	0
Unk__6081	6081	10.75	360.324	Unknown	UNKNOWN	NA	NA	[M+H]+		0.115	FALSE	NA	NA	null	null	null	null	999	FALSE	FALSE	FALSE		FALSE	FALSE	null	null	NA	NA	null	null	null	3.9	PNACIC_UnkLip_IntQC_P2_QE_C_POS_13Oct20_Lola-WCSH315112				360.32349:96471 361.32684:18266 362.3302:27375	NA			0	0	55965	0	0	0	0	0	0	0	0	0	0	0	0	0	0	55692	0	0	49739	0	0	0	0	0	0	0	0	0	0	0	0	0	0	0	0	0	0	0	0	0	0	0	0	0	0	0	83906	88433	0	86835	91027	96471	62760	46918	51596	0	59218	0	39000	0	50091	87544	79679	92894	77933	76536	66782	95142	93128	95914	78476	79213	87187	0	0	0	0	0	0	0	0	0	0	0	0	0	0	0	0	0	0	0	0	0	0	0	0	0	0	0	0	0	0	0	0	0	0	0	0	0	0	0	0	0	0	0	0	0	0	0	0	0	0	0	0	0	0	0	0	0	0	0	0	0	0	0	0	0	0	0	0	0	0	0	0	0	0	0	0	0	0	0	0	0	0	0	0	0	0	0	0	0	0	0	0	0	0	0	0	0	0	0	0	0	0	0	0	0	0	0	0	0	0	0	0	0	0	0	0	0	0	0	0	0	0	0	0	0	0	0	0	0	0	0	0	0	0	0	0	0	0	0	0	0	0	0	0	0	0	0	0	0	0	0
Unk__6082	6082	9.121	360.324	Unknown	UNKNOWN	NA	NA	[M+H]+		0.049	FALSE	NA	NA	null	null	null	null	999	FALSE	FALSE	FALSE		FALSE	FALSE	null	null	NA	NA	null	null	null	2.19	PNACIC_UnkLip_IntQC_P2_QE_C_POS_13Oct20_Lola-WCSH315112				360.32361:92025 361.32696:22249 362.33032:22800	NA			0	0	0	0	0	0	0	0	0	0	0	0	0	0	0	0	0	0	0	0	0	0	0	0	0	0	0	0	0	0	0	0	0	0	0	0	0	0	0	0	0	0	0	0	0	0	0	0	0	0	0	0	0	92025	65846	72582	73294	64374	0	69730	42905	0	59860	0	0	0	0	0	0	0	0	0	79120	64019	0	0	0	0	0	0	0	0	0	0	0	0	0	0	0	0	0	0	0	0	0	0	0	0	0	0	0	0	0	0	0	0	0	0	0	0	0	0	0	0	0	0	0	0	0	0	0	0	0	0	0	0	0	0	0	0	0	0	0	0	0	0	0	0	0	0	0	0	0	0	0	0	70061	0	0	0	0	0	0	0	0	0	0	0	0	0	0	0	0	0	0	0	0	0	0	0	0	0	0	0	0	0	0	0	0	0	0	0	0	0	0	0	0	0	0	0	0	0	0	0	0	0	0	0	0	0	0	0	0	0	0	0	0	0	0	0	0	0	0	0	0	0	0	0	0	0	0	0	0	0	0	0
Unk__6083	6083	12.207	360.324	Unknown	UNKNOWN	NA	NA	[M+H]+		0.164	FALSE	NA	NA	null	null	null	null	999	FALSE	FALSE	FALSE		FALSE	FALSE	null	null	NA	NA	null	null	null	3.01	NIH_Lip_Std_CSH_POS_MB_02				360.32437:97579 361.32772:0 362.33108:0	NA			0	0	83356	0	0	0	0	0	0	0	0	0	0	0	0	0	0	0	74405	0	0	0	0	0	0	0	0	0	0	0	0	0	0	0	0	0	0	0	0	0	0	0	0	0	0	0	0	0	0	72467	0	0	0	88672	79877	72080	43828	0	60870	57162	57304	62241	56834	0	75068	67342	75702	62522	78944	0	0	0	74514	79096	64266	0	0	0	0	0	0	0	0	0	0	0	0	0	0	0	0	0	0	0	0	0	0	0	0	13837	0	0	0	12183	9207	0	10193	12481	0	0	0	0	11174	14079	10063	9786	0	0	0	0	0	9490	0	0	0	0	0	0	0	0	0	0	0	0	0	0	0	0	0	0	8211	0	0	0	0	0	0	0	0	0	0	0	0	0	0	0	0	0	0	0	0	0	0	0	0	0	0	0	0	0	0	0	0	0	0	0	0	0	0	0	0	0	0	0	0	0	0	0	0	0	0	0	0	0	0	0	0	0	0	0	0	0	14346	0	0	0	12905	14392	0	10644	0	0	97579	67607	0	0	0	0	0	0	0	0	0	0	0	0
Unk__6088	6088	12.755	360.851	Unknown	UNKNOWN	NA	NA	[M+H]+		0.102	FALSE	NA	NA	null	null	null	null	999	FALSE	FALSE	FALSE		FALSE	FALSE	null	null	NA	NA	null	null	null	3.7	01_Muscle				360.85123:9037 361.85458:0 362.85794:50108	NA			0	0	0	0	0	0	0	0	0	0	0	0	0	0	0	0	0	0	0	0	0	0	0	0	0	0	0	0	0	0	0	0	0	0	0	0	0	0	0	0	0	0	0	0	0	0	0	0	0	0	0	0	0	0	0	0	0	0	0	0	0	0	0	0	0	0	0	0	0	0	0	0	0	0	0	0	0	0	0	0	0	0	0	0	0	0	0	0	0	0	0	0	0	0	0	0	0	0	0	4289	0	7956	0	5737	0	0	6762	5619	9037	6947	4449	6452	7221	0	5926	2633	0	6538	0	0	0	5867	0	0	0	0	0	0	0	0	0	0	0	0	0	0	0	0	0	0	8136	6571	6199	6385	3796	2756	0	0	0	0	0	0	0	0	0	0	0	0	0	0	0	0	0	0	0	0	0	0	0	0	0	0	0	0	0	0	0	0	0	0	0	0	0	0	0	0	0	0	0	0	0	0	0	0	0	0	0	0	0	0	0	7930	0	0	0	0	0	0	0	0	0	0	0	0	0	0	0	0	0	0	0	0	0	8192	4024	0
Unk__6089	6089	12.833	360.925	Unknown	UNKNOWN	NA	NA	[M+H]+	ion correlated with 10602; ion correlated with 12272; ion correlated with 13794; ion correlated with 8381; ion correlated with 9917; ion correlated with 8049; ion correlated with 1054	0.004	FALSE	NA	NA	null	null	null	null	999	FALSE	FALSE	FALSE		FALSE	FALSE	null	null	NA	NA	null	null	null	1467.18	NIH_Lip_Std_CSH_POS_Preinj_03				360.92514:73359 361.92849:0 362.93185:202866	NA			0	0	0	0	0	0	0	0	0	0	0	0	0	0	0	0	0	0	0	0	0	0	0	0	0	0	0	0	0	0	0	0	0	0	0	0	0	0	0	0	0	0	0	0	0	0	0	0	0	0	0	0	0	0	0	0	0	0	0	0	0	0	0	0	0	0	0	0	0	0	0	0	0	0	0	0	0	0	0	0	0	0	0	0	0	0	0	0	0	0	0	0	0	0	0	0	0	0	0	0	0	0	0	0	0	0	0	0	0	0	0	0	0	0	0	0	0	0	0	0	0	0	0	0	0	0	0	0	0	0	0	0	0	0	0	0	0	0	0	0	0	0	0	0	0	0	0	0	0	0	0	0	0	0	0	0	0	0	0	0	0	0	0	0	0	0	0	0	0	0	0	0	0	0	0	0	0	0	0	0	0	0	0	0	0	0	0	0	0	0	0	0	0	0	0	0	0	0	0	0	0	0	0	0	0	0	0	0	0	0	0	0	0	73359	0	0	0	0	0	0	0	0	0	0	0	0
Unk__6090	6090	1.523	360.978	Unknown	UNKNOWN	NA	NA	[M+H]+	ion correlated with 6037	0.19	FALSE	NA	NA	null	null	null	null	999	FALSE	FALSE	FALSE		FALSE	FALSE	null	null	NA	NA	null	null	null	1577.3	NIH_Lip_Std_CSH_POS_Plasma1_03				360.97839:431779 361.98174:102818 362.9851:73349	NA			0	49353	0	0	0	0	0	0	0	0	0	0	345876	429529	431779	410574	272359	34803	111808	99572	147020	234842	293244	123331	0	0	0	0	0	0	0	0	0	0	0	0	1917	1073	0	0	0	0	1082	1453	1263	1729	2176	1137	26425	19224	0	0	0	0	0	0	0	0	0	0	17906	19874	0	0	0	0	0	0	0	0	0	0	0	0	0	0	0	0	0	0	0	0	0	0	0	0	0	0	0	0	0	0	0	0	0	0	0	0	0	0	0	0	0	0	0	0	0	0	0	0	0	0	0	0	0	0	0	0	0	0	0	0	0	235832	165945	43464	0	0	1661	1412	0	0	1119	1057	1331	1368	0	0	0	0	0	0	0	0	0	0	240042	107868	181045	174624	163330	141161	0	0	0	0	0	0	0	1067	0	0	0	0	0	0	0	0	0	0	0	0	0	0	0	0	0	0	0	0	0	0	0	0	0	0	0	0	0	0	0	0	0	0	0	0	0	0	0	0	0	0	0	0	0	0	0	0	0	0	0	150507	134119	0	0	0	0	0	0	0	0	0	0	0	0	0
Unk__6091	6091	2.37	360.991	Unknown	UNKNOWN	NA	NA	[M+H]+		0.049	FALSE	NA	NA	null	null	null	null	999	FALSE	FALSE	FALSE		FALSE	FALSE	null	null	NA	NA	null	null	null	5.39	DDA_Inclusion03				360.99063:28076 361.99398:0 362.99734:150697	NA			0	0	0	0	0	0	0	0	0	0	0	0	0	0	0	0	0	0	0	0	0	0	0	0	0	0	0	0	0	0	0	0	0	0	0	0	0	0	0	0	0	0	0	0	0	0	0	0	0	0	0	0	0	0	0	0	0	0	0	0	0	0	0	0	0	0	0	0	0	0	0	0	0	0	0	0	0	0	0	0	0	0	0	0	0	0	0	0	0	0	0	0	0	0	0	0	0	0	0	8225	0	5112	13100	0	0	0	9474	0	0	0	0	5774	3628	0	0	0	0	9527	0	0	4189	0	0	0	0	0	0	0	0	0	0	0	0	0	0	0	0	0	0	0	0	0	0	8622	0	0	0	0	0	0	0	0	0	0	0	0	0	0	0	0	0	0	0	0	0	0	0	0	0	0	0	0	0	0	0	0	0	0	0	0	0	0	0	0	0	0	0	0	0	0	0	0	0	0	0	0	0	0	0	0	0	0	0	0	28076	0	0	0	0	0	0	0	0	0	0	0	0	0	0	0	0	0	5326	0	0	0
Unk__6092	6092	4.062	361.025	Unknown	UNKNOWN	NA	NA	[M+H]+		0.022	FALSE	NA	NA	null	null	null	null	999	FALSE	FALSE	FALSE		FALSE	FALSE	null	null	NA	NA	null	null	null	3.23	02_Liver				361.02499:55315 362.02834:0 363.0317:0	NA			0	0	0	0	0	0	0	0	0	0	0	0	0	0	0	0	0	0	0	0	0	0	0	0	0	0	0	0	0	0	0	0	0	0	0	0	0	0	0	0	0	0	0	0	0	0	0	0	0	0	0	0	0	0	16109	0	0	0	0	0	0	18294	0	0	0	0	0	0	0	0	0	0	0	0	0	0	0	0	0	0	0	0	0	0	0	0	0	0	0	0	0	0	0	0	0	0	0	0	0	0	0	0	0	0	0	0	55315	0	0	0	0	0	0	0	0	0	0	0	0	0	0	0	0	0	0	0	0	0	0	0	0	0	0	0	0	0	0	0	0	0	0	0	0	0	0	0	0	0	0	0	0	0	0	0	0	0	0	0	0	0	0	0	0	0	0	0	0	0	0	0	0	0	0	0	0	0	0	0	0	0	0	0	0	0	0	0	0	0	0	0	0	0	0	0	0	0	0	0	0	0	0	0	0	0	0	0	0	0	0	5928	0	0	0	0	0	0	0	0	0	0	0	0	0	0	10083	0
Unk__6093	6093	12.747	361.126	Unknown	UNKNOWN	NA	NA	[M+H]+	ion correlated with 5085; ion correlated with 6783; ion correlated with 18093; ion correlated with 526; ion correlated with 6867; ion correlated with 5662; ion correlated with 15264; ion correlated with 1709; ion correlated with 22712; ion correlated with 18036; ion correlated with 3614; ion correlated with 4237; ion correlated with 7984; ion correlated with 8492; ion correlated with 3965; ion correlated with 4338; ion correlated with 4397; ion correlated with 4776; ion correlated with 6523; ion correlated with 7077; ion correlated with 7560; ion correlated with 7698; ion correlated with 7749; ion correlated with 8773; ion correlated with 2469; ion correlated with 4458; ion correlated with 8158; ion correlated with 8815; ion correlated with 9300; ion correlated with 18202; ion correlated with 7508; ion correlated with 8069; ion correlated with 10602; ion correlated with 12272; ion correlated with 13794	0.004	FALSE	NA	NA	null	null	null	null	999	FALSE	FALSE	FALSE		FALSE	FALSE	null	null	NA	NA	null	null	null	9.14	NIH_Lip_Std_CSH_POS_Preinj_03				361.12573:202858 362.12908:0 363.13244:0	NA			0	0	0	0	0	0	0	0	0	0	0	0	0	0	0	0	0	0	0	0	0	0	0	0	0	0	0	0	0	0	0	0	0	0	0	0	0	0	0	0	0	0	0	0	0	0	0	0	0	0	0	0	0	0	0	0	0	0	0	0	0	0	0	0	0	0	0	0	0	0	0	0	0	0	0	0	0	0	0	0	0	0	0	0	0	0	0	0	0	0	0	0	0	0	0	0	0	0	0	0	0	0	0	0	0	0	0	0	0	0	0	0	0	0	0	0	0	0	0	0	0	0	0	0	0	0	0	0	0	0	0	0	0	0	0	0	0	0	0	0	0	0	0	0	0	0	0	0	0	0	0	0	0	0	0	0	0	0	0	0	0	0	0	0	0	0	0	0	0	0	0	0	0	0	0	0	0	0	0	0	0	0	0	0	0	0	0	0	0	0	0	0	0	0	0	0	0	0	0	0	0	0	0	0	0	0	0	0	0	0	0	0	0	202858	0	0	0	0	0	0	0	0	0	0	0	0
Unk__6095	6095	6.342	361.127	Unknown	UNKNOWN	NA	NA	[M+H]+		0.004	FALSE	NA	NA	null	null	null	null	999	FALSE	FALSE	FALSE		FALSE	FALSE	null	null	NA	NA	null	null	null	5.17	NIH_Lip_Std_CSH_POS_BR_02				361.12726:66768 362.13061:0 363.13397:0	NA			0	0	0	0	0	0	0	0	0	0	0	0	0	0	0	0	0	0	0	0	0	0	0	0	0	0	0	0	0	0	0	0	0	0	0	0	0	0	0	0	0	0	0	0	0	0	0	0	0	0	0	0	0	0	0	0	0	0	0	0	0	0	0	0	0	0	0	0	0	0	0	0	0	0	0	0	0	0	0	0	0	0	0	0	0	0	0	0	0	0	0	0	0	0	0	0	0	0	0	0	0	0	0	0	0	0	0	0	0	0	0	0	0	0	0	0	0	0	0	0	0	0	0	0	0	66768	0	0	0	0	0	0	0	0	0	0	0	0	0	0	0	0	0	0	0	0	0	0	0	0	0	0	0	0	0	0	0	0	0	0	0	0	0	0	0	0	0	0	0	0	0	0	0	0	0	0	0	0	0	0	0	0	0	0	0	0	0	0	0	0	0	0	0	0	0	0	0	0	0	0	0	0	0	0	0	0	0	0	0	0	0	0	0	0	0	0	0	0	0	0	0	0	0	0	0	0
Unk__6096	6096	0.902	361.127	Unknown	UNKNOWN	NA	NA	[M+Na]+	adduct linked to 5430_[M+H]+	0.04	TRUE	NA	NA	null	null	null	null	999	FALSE	FALSE	FALSE		FALSE	FALSE	null	null	NA	NA	null	null	null	4.5	NIH_Lip_Std_CSH_POS_TissuePool_IE_2				361.12732:326977 362.13067:38330 363.13403:41481	85.02853:3756 95.08599:3203 129.01848:5275 133.61946:2200 138.70999:2201 185.08131:3457 199.81325:2192 202.85858:5183 213.05302:5280 215.16669:2254 287.09055:5130 361.12408:26017 361.16803:2135 361.27985:20859			0	294375	302932	194972	0	50133	0	0	52533	0	0	0	0	0	0	0	0	0	0	145957	0	0	0	0	0	0	0	0	0	0	0	0	0	0	0	0	0	0	0	0	0	0	0	0	0	0	0	0	0	0	0	0	0	0	0	0	0	0	0	0	0	0	0	0	0	0	0	0	0	0	0	0	0	0	0	0	0	0	0	0	0	0	0	0	0	0	0	0	0	0	0	0	0	0	0	0	0	0	0	0	0	0	0	0	0	0	0	0	0	0	0	0	0	0	0	0	0	0	0	0	0	0	0	0	0	0	0	0	0	0	0	0	0	0	0	0	0	0	0	0	0	0	0	0	0	0	0	0	0	0	0	0	154890	326977	166749	0	0	0	0	0	0	0	0	0	0	0	0	0	0	0	0	0	0	0	0	0	0	0	0	0	0	0	0	0	0	0	0	0	0	0	0	0	0	0	0	0	0	0	0	0	0	0	0	0	0	0	0	0	0	0	0	0	0	0	0	0	0	0	0	0	0	0	0	0	0	0
Unk__6098	6098	0.405	361.184	Unknown	UNKNOWN	NA	NA	[M+H]+		0.009	FALSE	NA	NA	null	null	null	null	999	FALSE	FALSE	FALSE		FALSE	FALSE	null	null	NA	NA	null	null	null	2.92	NIH_Lip_Std_CSH_POS_PlasmaPool_IE_2				361.18408:65351 362.18743:30496 363.19079:0	NA			0	0	0	0	0	0	0	0	0	0	0	0	0	0	0	51922	0	0	0	0	0	0	0	0	0	0	0	0	0	0	0	0	0	0	0	0	0	0	0	0	0	0	0	0	0	0	0	0	0	0	0	0	0	0	0	0	0	0	0	0	0	0	0	0	0	0	0	0	0	0	0	0	0	0	0	0	0	0	0	0	0	0	0	0	0	0	0	0	0	0	0	0	0	0	0	0	0	0	0	0	0	0	0	0	0	0	0	0	0	0	0	0	0	0	0	0	0	0	0	0	0	0	0	0	0	0	0	0	0	0	0	0	0	0	0	0	0	0	0	0	0	0	0	0	0	0	0	0	65351	0	0	0	0	0	0	0	0	0	0	0	0	0	0	0	0	0	0	0	0	0	0	0	0	0	0	0	0	0	0	0	0	0	0	0	0	0	0	0	0	0	0	0	0	0	0	0	0	0	0	0	0	0	0	0	0	0	0	0	0	0	0	0	0	0	0	0	0	0	0	0	0	0	0	0	0	0
Unk__6099	6099	6.108	361.185	Unknown	UNKNOWN	NA	NA	[M+H]+	adduct linked to 6752_[M+]+	0.022	FALSE	NA	NA	null	null	null	null	999	FALSE	FALSE	FALSE		FALSE	FALSE	null	null	NA	NA	null	null	null	2.23	NIH_Lip_Std_CSH_POS_PlasmaPool_IE_4				361.18457:51271 362.18792:0 363.19128:0	NA			0	0	0	0	0	0	0	0	0	0	0	0	49996	0	0	25510	0	0	0	0	0	0	0	0	0	0	0	0	0	0	0	0	0	0	0	0	0	0	0	0	0	0	0	0	0	0	0	0	0	0	0	0	0	0	0	0	0	0	0	0	0	0	0	0	0	0	0	0	0	0	0	0	0	0	0	0	0	0	0	0	0	0	0	0	0	0	0	0	0	0	0	0	0	0	0	0	0	0	0	0	0	0	0	0	0	0	0	0	3645	0	0	0	0	0	0	0	0	0	0	0	0	0	0	0	0	0	0	0	0	0	0	0	0	0	0	0	0	0	0	0	0	0	0	0	0	0	0	0	0	0	51271	0	0	0	0	0	0	0	0	0	0	0	0	0	0	0	0	0	0	0	0	0	0	0	0	0	0	0	0	0	0	0	0	0	0	0	0	0	0	0	0	0	0	0	0	0	0	0	0	0	0	0	0	0	0	0	0	0	0	0	0	0	47324	0	0	0	0	0	0	0	0	0	0	0	0	0
Unk__6101	6101	3.769	361.192	Unknown	UNKNOWN	NA	NA	[M+H]+		0.155	FALSE	NA	NA	null	null	null	null	999	FALSE	FALSE	FALSE		FALSE	FALSE	null	null	NA	NA	null	null	null	27.11	01_Muscle	178.983		TRUE	361.19229:79342 362.19564:0 363.199:0	NA			0	0	0	0	0	0	0	0	0	0	0	0	0	0	0	0	0	0	0	0	0	0	0	0	0	0	0	0	0	0	0	0	0	0	0	0	0	0	0	0	0	0	0	0	0	0	0	0	0	0	0	0	0	0	0	0	0	0	0	0	0	0	0	0	0	0	0	0	0	0	0	0	0	0	0	0	0	0	0	0	0	0	0	0	0	0	0	0	0	0	0	0	0	0	0	0	0	0	0	18242	23988	0	11275	0	13099	31574	31889	27873	79342	72869	68153	48365	30300	46137	20353	17159	18139	73644	53608	51492	39777	51066	33461	0	0	0	0	0	0	0	0	0	0	0	0	0	0	0	0	0	41018	24381	30557	38413	34517	50622	0	0	0	16376	0	0	0	0	0	0	0	0	0	0	0	0	0	0	0	0	0	0	0	0	0	0	0	0	0	0	0	0	0	0	0	0	0	0	0	0	0	0	0	0	0	0	0	0	0	0	0	0	0	0	0	0	55545	52431	32814	0	51424	0	67585	59990	0	0	0	0	0	0	0	0	0	0	0	0	0	0	0	0
Unk__6102	6102	0.58	361.197	Unknown	UNKNOWN	NA	NA	[M+H]+	adduct linked to 6751_[M+]+	0.071	TRUE	NA	NA	null	null	null	null	999	FALSE	FALSE	FALSE		FALSE	FALSE	null	null	NA	NA	null	null	null	44.62	PNACIC_UnkLip_P2_WG_P2_QE_C_POS_13Oct20_Lola-WCSH315112	179.47		TRUE	361.19641:192043 362.19976:46380 363.20312:0	89.6751:2878 107.1508:3768 127.85903:3344 139.31674:3304 141.3909:3063 146.12411:4478 146.46898:3021 154.90872:3470 188.22568:3117 207.84273:41435 214.05653:3293 220.85345:3385 302.65317:8915			0	0	0	0	0	0	0	0	0	0	0	0	0	0	0	0	0	0	0	0	0	0	0	0	0	0	0	0	0	0	0	0	0	0	0	0	0	0	0	0	0	0	0	0	0	0	0	0	0	0	0	0	0	0	0	0	0	0	0	0	0	0	0	192061	200323	188278	174407	199474	192043	176803	178123	186873	199314	187881	193014	0	0	0	0	0	0	0	0	0	0	0	0	0	0	0	0	0	0	0	0	0	0	0	0	0	0	0	0	0	0	0	0	0	44188	0	0	0	0	0	0	0	0	0	8487	11134	1287	0	0	0	0	0	0	0	0	0	0	0	0	0	0	0	0	0	0	0	0	0	0	0	0	0	0	0	0	0	0	0	0	0	0	0	0	0	0	0	0	0	0	0	0	0	0	0	0	0	0	0	0	0	0	0	0	0	0	0	0	0	0	0	0	0	0	0	0	0	0	0	0	0	0	0	0	0	0	0	0	0	0	0	0	0	0	0	0	0	0	0	0	0	0	0	0	0	0	0	0	0	0	0	0	0
Unk__6103	6103	11.042	361.223	Unknown	UNKNOWN	NA	NA	[M+H]+	similar chromatogram in higher mz_22558; adduct linked to 6601_[M+NH4]+	0.058	TRUE	NA	NA	null	null	null	null	999	FALSE	FALSE	FALSE		FALSE	FALSE	null	null	NA	NA	null	null	null	6.6	NIH_Lip_Std_CSH_POS_PlasmaPool_IE_2				361.22327:697827 362.22662:166069 363.22998:0	77.70752:2148 88.11213:4747 111.00786:3181 129.01862:207316 139.00287:10852 153.2852:2878 157.01396:19941 185.08141:157835 217.28349:2314 259.15308:11133 265.73352:2248 305.05682:2943 347.46732:2184			0	0	0	0	0	0	0	0	0	0	0	0	619701	0	723803	0	0	512739	495152	577178	530985	0	0	0	0	0	0	0	0	0	0	0	0	0	0	0	0	0	0	0	0	0	0	0	0	0	0	0	0	0	0	0	0	0	0	0	0	0	0	0	0	0	0	0	0	0	0	0	0	0	0	0	0	0	0	0	0	0	0	0	0	0	0	0	0	0	0	0	0	0	0	0	0	0	0	0	0	0	0	0	0	0	0	0	0	0	0	0	0	0	0	0	0	0	0	0	0	0	0	0	0	0	0	0	568915	604780	0	0	0	0	0	0	0	0	0	0	0	0	0	0	0	0	0	0	0	0	0	0	697827	648298	635644	579260	0	0	0	0	662818	0	0	0	0	0	0	0	0	0	0	0	0	0	0	0	0	0	0	0	0	0	0	0	0	0	0	0	0	0	0	0	0	0	0	0	0	0	0	0	0	0	0	0	0	0	0	0	0	0	0	0	0	0	0	0	0	0	0	0	0	0	0	0	0	0	0	0	0	0
Unk__6104	6104	4.226	361.223	Unknown	UNKNOWN	NA	NA	[M+H]+	adduct linked to 6607_[M+NH4]+	0.027	TRUE	NA	NA	null	null	null	null	999	FALSE	FALSE	FALSE		FALSE	FALSE	null	null	NA	NA	null	null	null	3.43	NIH_Lip_Std_CSH_POS_PlasmaPool_IE_2				361.22302:310630 362.22637:72733 363.22973:0	109.39368:2576 129.01866:85955 139.00354:2405 153.84106:2706 156.5173:2211 157.01381:5086 181.51813:2215 185.08144:57017 241.40826:2476 301.3158:2487 361.18542:2896			0	0	0	0	0	0	377240	0	0	0	0	0	0	0	272814	0	0	0	0	0	0	0	0	0	0	0	0	0	0	0	0	0	0	0	0	0	0	0	0	0	0	0	0	0	0	0	0	0	0	0	0	0	0	0	0	0	0	0	0	0	0	0	0	0	0	0	0	0	0	0	0	0	0	0	0	0	0	0	0	0	0	0	0	0	0	0	0	0	0	0	0	0	0	0	0	0	0	0	0	0	0	0	0	0	0	0	0	0	0	0	0	0	0	0	0	0	0	0	0	0	0	0	0	261941	0	0	0	0	0	0	0	0	0	0	0	0	0	0	0	0	0	0	0	0	0	0	0	0	310630	0	283860	0	0	0	190509	0	0	0	0	0	0	0	0	0	0	0	0	0	0	0	0	0	0	0	0	0	0	0	0	0	0	0	0	0	0	0	0	0	0	0	0	0	0	0	0	0	0	0	0	0	0	0	0	0	0	0	0	0	0	0	0	0	0	0	0	0	0	0	0	0	0	0	0	0	0	0
Unk__6105	6105	9.489	361.223	Unknown	UNKNOWN	NA	NA	[M+NH4]+	adduct linked to 6234_[M+]+	0.04	TRUE	NA	NA	null	null	null	null	999	FALSE	FALSE	FALSE		FALSE	FALSE	null	null	NA	NA	null	null	null	3.36	NIH_Lip_Std_CSH_POS_TissuePool_IE_2				361.22318:373042 362.22653:173801 363.22989:33655	70.34668:2137 76.82371:2307 88.11216:5468 111.00829:2551 111.21341:2083 115.44267:2309 129.01875:127466 157.01404:10292 164.32343:2090 185.08157:84958 201.84258:9729 259.15524:3723 270.3989:2062 361.18295:4274			0	0	0	441533	450138	447030	0	0	0	0	0	376878	0	0	0	0	0	0	0	0	595625	0	0	0	0	0	0	0	0	0	0	0	0	0	0	0	0	0	0	0	0	0	0	0	0	0	0	0	0	0	0	0	0	0	0	0	0	0	0	0	0	0	0	0	0	0	0	0	0	0	0	0	0	0	0	0	0	0	0	0	0	0	0	0	0	0	0	0	0	0	0	0	0	0	0	0	0	0	0	0	0	0	0	0	0	0	0	0	0	0	0	0	0	0	0	0	0	0	0	0	0	0	0	0	0	0	424242	0	0	0	0	0	0	0	0	0	0	0	0	0	0	0	0	0	0	0	0	0	0	0	0	0	0	373042	0	412475	401047	0	0	0	0	0	0	0	0	0	0	0	0	0	0	0	0	0	0	0	0	0	0	0	0	0	0	0	0	0	0	0	0	0	0	0	0	0	0	0	0	0	0	0	0	0	0	0	0	0	0	0	0	0	0	0	0	0	0	0	0	0	0	0	0	0	0	0	0	0
Unk__6106	6106	6.763	361.223	Unknown	UNKNOWN	NA	NA	[M+H]+		0.009	FALSE	NA	NA	null	null	null	null	999	FALSE	FALSE	FALSE		FALSE	FALSE	null	null	NA	NA	null	null	null	3.3	NIH_Lip_Std_CSH_POS_TissuePool_IE_4				361.22324:411263 362.22659:189918 363.22995:44799	NA			0	0	0	0	0	0	0	294429	0	0	0	0	0	0	0	0	0	0	0	0	0	0	0	0	0	0	0	0	0	0	0	0	0	0	0	0	0	0	0	0	0	0	0	0	0	0	0	0	0	0	0	0	0	0	0	0	0	0	0	0	0	0	0	0	0	0	0	0	0	0	0	0	0	0	0	0	0	0	0	0	0	0	0	0	0	0	0	0	0	0	0	0	0	0	0	0	0	0	0	0	0	0	0	0	0	0	0	0	0	0	0	0	0	0	0	0	0	0	0	0	0	0	0	0	0	0	0	0	0	0	0	0	0	0	0	0	0	0	0	0	0	0	0	0	0	0	0	0	0	0	0	0	0	0	0	411263	0	0	0	0	0	0	0	0	0	0	0	0	0	0	0	0	0	0	0	0	0	0	0	0	0	0	0	0	0	0	0	0	0	0	0	0	0	0	0	0	0	0	0	0	0	0	0	0	0	0	0	0	0	0	0	0	0	0	0	0	0	0	0	0	0	0	0	0	0	0
Unk__6107	6107	3.69	361.224	Unknown	UNKNOWN	NA	NA	[M+H]+	adduct linked to 6606_[M+NH4]+; adduct linked to 6762_[M+]+	0.137	TRUE	NA	NA	null	null	null	null	999	FALSE	FALSE	FALSE		FALSE	FALSE	null	null	NA	NA	null	null	null	2.74	NIH_Lip_Std_CSH_POS_PlasmaPool_IE_2				361.22333:300101 362.22668:219889 363.23004:0	70.92281:2323 71.88118:2023 79.77792:2329 100.60442:2085 101.79897:2107 123.04192:5358 129.01871:95976 142.72394:2146 155.06819:2628 157.01363:9896 185.08127:64805 197.07829:2775 197.88881:21221 223.37874:2216 259.1517:2432 265.36337:2579 303.97336:2835 330.75064:2182 361.18826:3858 361.32812:129406			0	0	247440	0	0	252517	326986	312154	347280	233292	0	0	270738	0	230035	295458	246874	0	257554	256432	170866	261744	258127	206410	0	0	0	0	0	0	0	0	0	0	0	0	0	0	0	0	0	0	0	0	0	0	0	0	0	0	0	0	0	0	0	0	0	0	0	0	0	0	0	0	0	0	0	0	0	0	0	0	0	0	0	0	0	0	0	0	0	0	0	0	0	0	0	0	0	0	0	0	0	0	0	0	0	0	0	0	0	0	0	0	0	0	0	0	0	0	0	0	0	0	0	0	0	0	0	0	0	0	0	0	186013	256518	274353	282772	0	0	0	0	0	0	0	0	0	0	0	0	0	0	0	0	0	0	226967	295032	300101	337904	311120	322582	282808	327497	300553	313410	329098	0	0	0	0	0	0	0	0	0	0	0	0	0	0	0	0	0	0	0	0	0	0	0	0	0	0	0	0	0	0	0	0	0	0	0	0	0	0	0	0	0	0	0	0	0	0	0	0	0	0	0	0	0	0	0	0	0	0	0	0	0	0	0	0	0	0	0	0	0
Unk__6108	6108	12.072	361.224	Unknown	UNKNOWN	NA	NA	[M+H]+	adduct linked to 6601_[M+NH4]+	0.013	FALSE	NA	NA	null	null	null	null	999	FALSE	FALSE	FALSE		FALSE	FALSE	null	null	NA	NA	null	null	null	6.42	NIH_Lip_Std_CSH_POS_PlasmaPool_IE_5				361.22363:732810 362.22698:0 363.23034:0	NA			0	545414	0	0	0	0	0	0	0	0	0	0	0	0	0	0	0	0	0	0	0	0	0	0	0	0	0	0	0	0	0	0	0	0	0	0	0	0	0	0	0	0	0	0	0	0	0	0	0	0	0	0	0	0	0	0	0	0	0	0	0	0	0	0	0	0	0	0	0	0	0	0	0	0	0	0	0	0	0	0	0	0	0	0	0	0	0	0	0	0	0	0	0	0	0	0	0	0	0	0	0	0	0	0	0	0	0	0	0	0	0	0	0	0	0	0	0	0	0	0	0	0	0	0	0	0	0	0	0	0	0	0	0	0	0	0	0	0	0	0	0	0	0	0	0	0	0	0	0	0	0	732810	0	0	0	0	0	0	0	0	0	0	0	0	0	0	0	0	0	0	0	0	0	0	0	0	0	0	0	0	0	0	0	0	0	0	0	0	0	0	0	0	0	0	0	0	0	0	0	0	0	0	0	0	0	0	0	0	0	0	0	0	0	521161	0	0	0	0	0	0	0	0	0	0	0	0
Unk__6109	6109	3.02	361.224	Unknown	UNKNOWN	NA	NA	[M+H]+		0.084	FALSE	NA	NA	null	null	null	null	999	FALSE	FALSE	FALSE		FALSE	FALSE	null	null	NA	NA	null	null	null	2.29	NIH_Lip_Std_CSH_POS_PlasmaPool_IE_3				361.22375:310164 362.2271:235021 363.23046:33929	NA			86317	0	0	0	0	0	0	0	118999	0	0	0	279032	0	269168	0	261733	0	268989	0	0	258952	237554	0	0	0	0	0	0	0	0	0	0	0	0	0	0	0	0	0	0	0	0	0	0	0	0	0	0	0	0	0	0	0	0	0	0	0	0	0	0	0	0	0	0	0	0	0	0	0	0	0	0	0	0	0	0	0	0	0	0	0	0	0	0	0	0	0	0	0	0	0	0	0	0	0	0	0	0	0	0	0	0	0	0	0	0	0	0	0	0	0	0	0	0	0	0	0	0	0	0	3928	0	0	0	0	298112	201130	0	0	0	0	0	0	0	0	0	0	0	0	0	0	0	0	0	0	274469	0	0	310164	173001	171853	172036	182019	121135	208623	0	0	0	0	0	0	0	0	0	0	0	0	0	0	0	0	0	0	0	0	0	0	0	0	0	0	0	0	0	0	0	0	0	0	0	0	0	0	0	0	0	0	0	0	0	0	0	0	0	0	0	0	0	0	0	0	0	0	0	0	0	0	0	0	0	0	0	0	0	0
Unk__6117	6117	2.347	361.307	Unknown	UNKNOWN	NA	NA	[M+H]+		0.097	FALSE	NA	NA	null	null	null	null	999	FALSE	FALSE	FALSE		FALSE	FALSE	null	null	NA	NA	null	null	null	4.7	NIH_Lip_Std_CSH_POS_PlasmaPool_IE_3				361.30722:162361 362.31057:0 363.31393:0	NA			0	0	0	0	0	56549	0	0	0	0	0	0	106454	15154	97410	0	0	0	0	80688	0	0	57491	0	0	0	0	0	0	0	0	0	0	0	0	0	0	0	0	0	0	0	0	0	0	0	0	0	0	0	0	0	0	0	0	0	0	0	0	0	0	0	0	0	0	0	0	0	0	0	0	0	0	0	0	0	0	0	0	0	0	0	0	0	0	0	0	0	0	0	0	0	0	0	0	0	0	0	0	0	0	0	0	0	0	0	0	0	0	0	12148	0	0	9953	0	0	0	10228	13414	11414	0	6272	10344	0	25393	44221	0	0	0	0	0	0	0	0	0	0	0	0	0	0	0	0	0	0	0	13971	0	0	158570	162361	135586	160941	0	0	0	0	0	0	0	0	0	0	0	0	0	0	0	0	0	0	0	0	0	0	0	0	0	0	0	0	0	0	0	0	0	0	0	0	0	0	0	0	0	0	0	0	0	0	0	0	0	0	0	0	0	0	0	0	14433	0	0	0	0	99135	0	0	0	0	0	0	0	0	0	0	0	0
Unk__6119	6119	3.465	361.327	Unknown	UNKNOWN	NA	NA	[M+H]+	adduct linked to 6616_[M+]+	0.111	FALSE	NA	NA	null	null	null	null	999	FALSE	FALSE	FALSE		FALSE	FALSE	null	null	NA	NA	null	null	null	88.4	PNACIC_UnkLip_BTLE_P2_QE_C_POS_13Oct20_Lola-WCSH315112				361.32657:74722 362.32992:34686 363.33328:0	NA			0	0	0	0	0	0	0	0	0	28088	25450	0	0	0	0	0	19511	0	0	0	0	0	36026	0	0	0	0	0	0	0	0	0	0	0	0	0	0	0	0	0	0	0	0	0	0	0	0	0	0	0	74722	0	0	0	61583	0	0	0	0	56901	46783	22060	52628	0	8463	0	37921	0	40672	0	0	0	0	0	0	0	0	0	0	0	0	0	0	0	0	0	0	0	0	0	0	0	0	0	0	0	0	0	0	0	0	0	0	0	0	0	4136	0	0	12195	12693	0	0	0	0	0	4109	0	0	0	0	0	0	0	0	0	0	15560	0	0	0	0	0	0	0	0	0	0	0	0	0	0	0	0	0	5000	29047	0	0	24119	0	0	0	0	0	0	0	0	0	0	0	0	0	0	0	0	0	0	0	0	0	0	0	0	0	0	0	0	0	0	0	0	0	0	0	0	0	0	0	0	0	0	0	0	0	0	0	0	0	0	0	0	0	0	4513	0	8772	0	0	0	0	24612	0	58574	0	0	0	0	0	0	0	0	0	0	0	0
Unk__6120	6120	2.466	361.355	Unknown	UNKNOWN	NA	NA	[M+H]+		0.004	FALSE	NA	NA	null	null	null	null	999	FALSE	FALSE	FALSE		FALSE	FALSE	null	null	NA	NA	null	null	null	68.71	DDA_Inclusion05	238.137		FALSE	361.35464:192233 362.35799:0 363.36135:0	NA			0	0	0	0	0	0	0	0	0	0	0	0	0	0	0	0	0	0	0	0	0	0	0	0	0	0	0	0	0	0	0	0	0	0	0	0	0	0	0	0	0	0	0	0	0	0	0	0	0	0	0	0	0	0	0	0	0	0	0	0	0	0	0	0	0	0	0	0	0	0	0	0	0	0	0	0	0	0	0	0	0	0	0	0	0	0	0	0	0	0	0	0	0	0	0	0	0	0	0	0	0	0	0	0	0	0	0	0	0	0	0	0	0	0	0	0	0	0	0	0	0	0	0	0	0	0	0	0	0	0	0	0	0	0	0	0	0	0	0	0	0	0	0	0	0	0	0	0	0	0	0	0	0	0	0	0	0	0	0	0	0	0	0	0	0	0	0	0	0	0	0	0	0	0	0	0	0	0	0	0	0	0	0	0	0	0	0	0	0	0	0	0	0	0	0	0	0	0	0	0	0	0	0	0	0	0	192233	0	0	0	0	0	0	0	0	0	0	0	0	0	0	0	0	0	0	0
Unk__6121	6121	9.985	361.856	Unknown	UNKNOWN	NA	NA	[M+NH4]+	adduct linked to 5625_[M+H]+	0.049	FALSE	NA	NA	null	null	null	null	999	FALSE	FALSE	FALSE		FALSE	FALSE	null	null	NA	NA	null	null	null	2.97	PNACIC_UnkLip_HTLE_P2_QE_A_POS_13Oct20_Lola-WCSH315112				361.85587:39339 362.85922:0 363.86258:0	NA			0	0	0	0	0	0	0	0	0	0	0	0	0	0	0	0	0	0	0	0	0	0	0	0	0	0	0	0	0	0	0	0	0	0	0	0	0	0	0	0	0	0	0	0	0	0	0	0	0	0	21890	0	0	0	39339	14820	0	16625	0	0	0	0	0	0	20346	0	0	0	0	0	0	0	0	0	0	0	0	0	0	0	0	0	0	0	0	0	0	0	0	0	0	0	0	0	0	0	0	0	0	4032	0	0	2917	0	0	2929	0	0	0	0	0	0	0	0	0	0	3561	0	0	0	0	4559	0	0	0	0	0	0	0	0	0	0	0	0	0	0	0	0	0	0	0	3464	0	0	0	0	0	0	0	0	0	0	0	0	0	0	0	0	0	0	0	0	0	0	0	0	0	0	0	0	0	0	0	0	0	0	0	0	0	0	0	0	0	0	0	0	0	0	0	0	0	0	0	0	0	0	0	0	0	0	0	0	0	0	0	0	0	0	0	0	0	0	0	0	0	0	0	0	0	0	0	0	0	0	0	0
Unk__6122	6122	11.606	362.019	Unknown	UNKNOWN	NA	NA	[M+H]+		0.022	FALSE	NA	NA	null	null	null	null	999	FALSE	FALSE	FALSE		FALSE	FALSE	null	null	NA	NA	null	null	null	3.97	NIH_Lip_Std_CSH_POS_Liver_02				362.01926:89950 363.02261:0 364.02597:34097	NA			0	0	0	0	27862	0	0	89950	0	0	0	0	0	0	32262	0	0	0	0	0	0	0	0	0	0	0	0	0	0	0	0	0	0	0	0	0	0	0	0	0	0	0	0	0	0	0	0	0	0	0	0	0	0	0	0	0	0	0	0	0	0	0	0	0	0	0	0	0	0	0	0	0	0	0	0	0	0	0	0	0	0	0	0	0	0	0	0	0	0	0	0	0	0	0	0	0	0	0	0	0	0	0	0	0	0	0	0	0	0	0	0	0	0	0	0	0	0	0	0	0	0	0	0	0	0	0	0	0	0	0	0	0	0	0	0	0	0	0	0	0	0	0	0	0	0	0	0	33594	0	0	0	0	0	0	0	0	0	0	0	0	0	0	0	0	0	0	0	0	0	0	0	0	0	0	0	0	0	0	0	0	0	0	0	0	0	0	0	0	0	0	0	0	0	0	0	0	0	0	0	0	0	0	0	0	0	0	0	0	0	0	0	0	39080	0	0	0	0	0	0	0	0	0	0	0	0	0
Unk__6123	6123	12.248	362.045	Unknown	UNKNOWN	NA	NA	[M+H]+	ion correlated with 24566	0.004	FALSE	NA	NA	null	null	null	null	999	FALSE	FALSE	FALSE		FALSE	FALSE	null	null	NA	NA	null	null	null	3.58	01_Brain				362.04529:3132 363.04864:0 364.052:0	NA			0	0	0	0	0	0	0	0	0	0	0	0	0	0	0	0	0	0	0	0	0	0	0	0	0	0	0	0	0	0	0	0	0	0	0	0	0	0	0	0	0	0	0	0	0	0	0	0	0	0	0	0	0	0	0	0	0	0	0	0	0	0	0	0	0	0	0	0	0	0	0	0	0	0	0	0	0	0	0	0	0	0	0	0	0	0	0	0	0	0	0	0	0	0	0	0	0	0	0	3132	0	0	0	0	0	0	0	0	0	0	0	0	0	0	0	0	0	0	0	0	0	0	0	0	0	0	0	0	0	0	0	0	0	0	0	0	0	0	0	0	0	0	0	0	0	0	0	0	0	0	0	0	0	0	0	0	0	0	0	0	0	0	0	0	0	0	0	0	0	0	0	0	0	0	0	0	0	0	0	0	0	0	0	0	0	0	0	0	0	0	0	0	0	0	0	0	0	0	0	0	0	0	0	0	0	0	0	0	0	0	0	0	0	0	0	0	0	0	0	0	0	0	0	0	0	0
Unk__6124	6124	0.574	362.143	Unknown	UNKNOWN	NA	NA	[M+H]+	ion correlated with 5709; ion correlated with 6328; ion correlated with 6542; ion correlated with 7042; ion correlated with 5837; ion correlated with 5248	0.004	TRUE	NA	NA	null	null	null	null	999	FALSE	FALSE	FALSE		FALSE	FALSE	null	null	NA	NA	null	null	null	50.45	NIH_Lip_Std_CSH_POS_Plasma1_02				362.14276:1633776 363.14611:544916 364.14947:173286	74.54761:2573 97.06495:3578 99.04398:3896 153.66785:2320 197.0275:2841 200.83617:10724 214.51039:2272 239.69402:2665 331.10098:4512			0	0	0	0	0	0	0	0	0	0	0	0	0	1633776	0	0	0	0	0	0	0	0	0	0	0	0	0	0	0	0	0	0	0	0	0	0	0	0	0	0	0	0	0	0	0	0	0	0	0	0	0	0	0	0	0	0	0	0	0	0	0	0	0	0	0	0	0	0	0	0	0	0	0	0	0	0	0	0	0	0	0	0	0	0	0	0	0	0	0	0	0	0	0	0	0	0	0	0	0	0	0	0	0	0	0	0	0	0	0	0	0	0	0	0	0	0	0	0	0	0	0	0	0	0	0	0	0	0	0	0	0	0	0	0	0	0	0	0	0	0	0	0	0	0	0	0	0	0	0	0	0	0	0	0	0	0	0	0	0	0	0	0	0	0	0	0	0	0	0	0	0	0	0	0	0	0	0	0	0	0	0	0	0	0	0	0	0	0	0	0	0	0	0	0	0	0	0	0	0	0	0	0	0	0	0	0	0	0	0	0	0	0	0	0	0	0	0	0	0	0	0	0	0	0	0	0
Unk__6125	6125	0.656	362.182	Unknown	UNKNOWN	NA	NA	[M+H]+		0.049	FALSE	NA	NA	null	null	null	null	999	FALSE	FALSE	FALSE		FALSE	FALSE	null	null	NA	NA	null	null	null	74.79	NIH_Lip_Std_CSH_POS_PlasmaPool_IE_3				362.18192:68653 363.18527:22976 364.18863:29379	NA			0	0	0	0	0	0	0	0	0	0	0	0	0	0	0	57168	0	0	0	0	0	0	0	67237	0	0	0	0	0	0	0	0	0	0	0	0	0	0	0	0	0	0	0	0	0	0	0	0	0	0	0	0	0	0	0	0	0	0	0	0	18710	0	20295	0	0	0	0	0	0	0	0	0	0	0	0	0	0	0	0	0	0	0	0	0	0	0	0	0	0	0	0	0	0	0	0	0	0	0	0	6524	0	7192	0	0	0	14380	19529	20686	0	0	0	0	0	0	0	0	0	0	0	0	0	0	0	0	0	0	0	0	0	0	0	0	0	0	0	0	0	0	0	0	0	0	0	0	0	0	0	0	0	68653	59091	0	0	0	0	0	0	0	0	0	0	0	0	0	0	0	0	0	0	0	0	0	0	0	0	0	0	0	0	0	0	0	0	0	0	0	0	0	0	0	0	0	0	0	0	0	0	0	0	0	0	0	0	0	0	0	0	0	0	0	0	0	0	0	0	0	0	0	0	0	0	0	0	0	0	0
Unk__6126	6126	3.396	362.182	Unknown	UNKNOWN	NA	NA	[M+H]+		0.031	FALSE	NA	NA	null	null	null	null	999	FALSE	FALSE	FALSE		FALSE	FALSE	null	null	NA	NA	null	null	null	4.21	NIH_Lip_Std_CSH_POS_TissuePool_IE_3				362.18231:72438 363.18566:0 364.18902:162632	NA			0	0	0	0	0	0	0	0	71770	0	0	0	0	0	0	54707	0	0	0	0	0	0	0	0	0	0	0	0	0	0	0	0	0	0	0	0	0	0	0	0	0	0	0	0	0	0	0	0	0	0	0	0	0	0	0	0	0	0	0	0	0	0	0	0	0	0	0	0	0	0	0	0	0	0	0	0	0	0	0	0	0	0	0	0	0	0	0	0	0	0	0	0	0	0	0	0	0	0	0	0	0	0	0	0	0	0	0	0	0	0	0	0	0	0	0	0	0	0	0	0	0	0	0	0	0	0	0	0	0	0	0	0	0	0	0	0	0	0	0	0	0	0	0	0	0	0	0	0	56264	0	0	0	55161	0	72438	61062	44878	0	0	0	0	0	0	0	0	0	0	0	0	0	0	0	0	0	0	0	0	0	0	0	0	0	0	0	0	0	0	0	0	0	0	0	0	0	0	0	0	0	0	0	0	0	0	0	0	0	0	0	0	0	0	0	0	0	0	0	0	0	0	0	0	0	0	0	0	0
Unk__6127	6127	9.662	362.217	Unknown	UNKNOWN	NA	NA	[M+H]+	ion correlated with 990; ion correlated with 10907; similar chromatogram in higher mz_17677; similar chromatogram in higher mz_26120	0.004	FALSE	NA	NA	null	null	null	null	999	FALSE	FALSE	FALSE		FALSE	FALSE	null	null	NA	NA	null	null	null	2.52	NIH_Lip_Std_CSH_POS_Heart_01				362.21732:156756 363.22067:38872 364.22403:118533	NA			0	0	0	156756	0	0	0	0	0	0	0	0	0	0	0	0	0	0	0	0	0	0	0	0	0	0	0	0	0	0	0	0	0	0	0	0	0	0	0	0	0	0	0	0	0	0	0	0	0	0	0	0	0	0	0	0	0	0	0	0	0	0	0	0	0	0	0	0	0	0	0	0	0	0	0	0	0	0	0	0	0	0	0	0	0	0	0	0	0	0	0	0	0	0	0	0	0	0	0	0	0	0	0	0	0	0	0	0	0	0	0	0	0	0	0	0	0	0	0	0	0	0	0	0	0	0	0	0	0	0	0	0	0	0	0	0	0	0	0	0	0	0	0	0	0	0	0	0	0	0	0	0	0	0	0	0	0	0	0	0	0	0	0	0	0	0	0	0	0	0	0	0	0	0	0	0	0	0	0	0	0	0	0	0	0	0	0	0	0	0	0	0	0	0	0	0	0	0	0	0	0	0	0	0	0	0	0	0	0	0	0	0	0	0	0	0	0	0	0	0	0	0	0	0	0	0
Unk__6128	6128	1.437	362.217	Unknown	UNKNOWN	NA	NA	[M+H]+		0.133	TRUE	NA	NA	null	null	null	null	999	FALSE	FALSE	FALSE		FALSE	FALSE	null	null	NA	NA	null	null	null	8.07	PNACIC_UnkLip_P1_WG_P2_QE_C_POS_13Oct20_Lola-WCSH315112				362.21735:556198 363.2207:114854 364.22406:15154	72.99802:3158 78.18581:3955 91.64947:3538 93.66046:3730 97.06548:8505 99.04428:9678 109.81203:3466 112.47224:3003 113.06039:4848 186.89136:3443 209.96449:24384 241.29922:3158 242.35619:2905 256.95996:3003 302.63925:4274 355.86862:3284 362.32669:4175			0	0	188606	199390	219451	199536	0	212201	210796	0	165809	201556	0	0	191434	0	0	0	0	0	0	0	0	0	0	0	0	0	0	0	0	0	0	0	0	0	0	0	0	0	0	0	0	0	0	0	0	0	0	0	0	0	0	0	0	0	0	0	0	0	0	17521	0	36412	30332	556198	37285	33883	0	476826	22868	29176	0	36331	42366	0	0	0	0	0	0	0	0	0	0	0	0	0	0	0	0	0	0	0	0	0	0	0	0	0	0	0	0	0	0	0	0	0	0	0	0	0	0	0	0	0	0	0	0	0	0	0	0	0	185087	0	0	0	0	0	0	0	0	0	0	0	0	0	0	0	0	0	0	0	0	0	0	210689	190653	163985	0	210648	189298	180629	170738	179103	208586	0	0	0	0	0	0	0	0	0	0	0	0	0	0	0	0	0	0	0	0	0	0	0	0	0	0	0	0	0	0	0	0	0	0	0	0	0	0	0	0	0	0	0	0	0	0	0	0	0	0	0	0	0	0	0	0	0	0	0	0	0	0	0	0	0	0	0	0	0
Unk__6129	6129	3.212	362.217	Unknown	UNKNOWN	NA	NA	[M+Na]+	adduct linked to 5464_[M+H]+	0.044	TRUE	NA	NA	null	null	null	null	999	FALSE	FALSE	FALSE		FALSE	FALSE	null	null	NA	NA	null	null	null	1.74	NIH_Lip_Std_CSH_POS_PlasmaPool_IE_2				362.21838:210885 363.22173:70173 364.22509:154354	71.27485:2367 74.02254:1981 74.43323:2074 79.62283:1980 88.11213:2368 89.18777:2205 99.04383:3527 102.12783:2358 116.05323:4946 121.10004:2150 202.93845:4955 361.98373:2568			0	0	0	210684	0	176046	0	258837	244711	0	169278	0	0	0	0	0	0	0	167313	0	0	0	0	0	0	0	0	0	0	0	0	0	0	0	0	0	0	0	0	0	0	0	0	0	0	0	0	0	0	0	0	0	0	0	0	0	0	0	0	0	0	0	0	0	0	0	0	0	0	0	0	0	0	0	0	0	0	0	0	0	0	0	0	0	0	0	0	0	0	0	0	0	0	0	0	0	0	0	0	0	0	0	0	0	0	0	0	0	0	0	0	0	0	0	0	0	0	0	0	0	0	0	0	0	0	0	0	0	0	0	0	0	0	0	0	0	0	0	0	0	0	0	0	0	0	0	0	0	210885	0	0	0	220772	267542	0	0	260747	0	0	0	0	0	0	0	0	0	0	0	0	0	0	0	0	0	0	0	0	0	0	0	0	0	0	0	0	0	0	0	0	0	0	0	0	0	0	0	0	0	0	0	0	0	0	0	0	0	0	0	0	0	0	0	0	0	0	0	0	0	0	0	0	0	0	0	0	0
Unk__6131	6131	5.124	362.218	Unknown	UNKNOWN	NA	NA	[M+Na]+	adduct linked to 5467_[M+H]+	0.027	TRUE	NA	NA	null	null	null	null	999	FALSE	FALSE	FALSE		FALSE	FALSE	null	null	NA	NA	null	null	null	3.12	NIH_Lip_Std_CSH_POS_PlasmaPool_IE_5				362.2193:194595 363.22265:64098 364.22601:174705	86.85011:2277 87.26189:2366 88.1123:10668 90.9771:4541 97.06488:3767 99.04467:3933 102.1284:3090 102.16188:2603 109.06554:2334 113.58424:2266 123.08056:2867 129.01848:13965 130.0219:3042 157.08641:2703 158.96492:4484 169.08643:2981 185.08191:2703 186.0851:2431 202.78928:4826 205.40025:2163			0	0	0	0	0	0	0	0	0	0	229523	0	0	0	0	183893	0	0	0	0	0	191311	0	0	0	0	0	0	0	0	0	0	0	0	0	0	0	0	0	0	0	0	0	0	0	0	0	0	0	0	0	0	0	0	0	0	0	0	0	0	0	0	0	0	0	0	0	0	0	0	0	0	0	0	0	0	0	0	0	0	0	0	0	0	0	0	0	0	0	0	0	0	0	0	0	0	0	0	0	0	0	0	0	0	0	0	0	0	0	0	0	0	0	0	0	0	0	0	0	0	0	0	0	0	0	0	0	0	0	0	0	0	0	0	0	0	0	0	0	0	0	0	0	0	0	0	0	171732	0	225090	0	194595	0	0	0	0	0	0	0	0	0	0	0	0	0	0	0	0	0	0	0	0	0	0	0	0	0	0	0	0	0	0	0	0	0	0	0	0	0	0	0	0	0	0	0	0	0	0	0	0	0	0	0	0	0	0	0	0	0	0	0	0	0	0	0	0	0	0	0	0	0	0	0	0	0	0
Unk__6132	6132	6.89	362.219	Unknown	UNKNOWN	NA	NA	[M+H]+		0.018	FALSE	NA	NA	null	null	null	null	999	FALSE	FALSE	FALSE		FALSE	FALSE	null	null	NA	NA	null	null	null	2.21	NIH_Lip_Std_CSH_POS_Liver_03				362.21912:209313 363.22247:0 364.22583:187830	NA			0	0	0	0	0	0	203084	0	209313	0	0	0	0	0	0	0	0	0	0	0	0	0	0	0	0	0	0	0	0	0	0	0	0	0	0	0	0	0	0	0	0	0	0	0	0	0	0	0	0	6377	0	0	0	0	0	0	0	0	0	0	0	0	0	0	0	0	0	0	0	0	0	0	0	0	0	0	0	0	0	0	0	0	0	0	0	0	0	0	0	0	0	0	0	0	0	0	0	0	0	0	0	0	0	0	0	0	0	0	0	0	0	0	0	0	0	0	0	0	0	0	0	0	0	0	0	0	164005	0	0	0	0	0	0	0	0	0	0	0	0	0	0	0	0	0	0	0	0	0	0	0	0	0	0	0	0	0	0	0	0	0	0	0	0	0	0	0	0	0	0	0	0	0	0	0	0	0	0	0	0	0	0	0	0	0	0	0	0	0	0	0	0	0	0	0	0	0	0	0	0	0	0	0	0	0	0	0	0	0	0	0	0	0	0	0	0	0	0	0	0	0	0	0	0	0	0	0
Unk__6133	6133	2	362.233	Unknown	UNKNOWN	NA	NA	[M+H]+		0.093	TRUE	NA	NA	null	null	null	null	999	FALSE	FALSE	FALSE		FALSE	FALSE	null	null	NA	NA	null	null	null	20.11	NIH_Lip_Std_CSH_POS_Plasma3_01				362.23331:1814603 363.23666:548963 364.24002:123865	89.29919:2634 99.04413:2493 99.72387:2112 111.08045:2274 113.06048:3419 125.47277:2258 149.0237:370241 167.03424:212833 178.06586:2398 197.72388:22065 219.91005:2258 231.10303:5259 249.11275:47717 251.04703:4196 257.17459:2859 282.97763:2592 311.92462:2635 331.19052:11217			0	0	0	0	0	0	0	0	0	0	0	0	0	0	0	0	0	0	1814603	1611452	1444780	0	0	0	0	0	0	0	0	0	0	0	0	0	0	0	0	0	0	0	0	0	0	0	0	0	0	0	0	0	0	0	0	0	0	0	0	0	0	0	0	0	0	0	0	0	0	0	0	0	0	0	0	0	0	0	0	0	0	0	0	0	0	0	0	0	0	0	0	0	0	0	0	0	0	0	0	0	0	0	0	0	0	0	0	0	0	0	0	0	0	0	0	0	0	0	0	79759	85866	73128	0	0	0	259025	0	0	0	0	0	0	0	0	0	0	0	0	0	0	0	0	0	9048	0	0	0	7491	391772	549896	726008	808549	692929	723074	0	0	0	0	0	0	0	0	0	0	0	0	0	0	0	0	0	0	0	0	0	0	0	0	0	0	0	0	0	0	0	0	0	0	0	0	0	0	0	0	0	0	0	0	0	0	0	0	0	11452	13621	12924	11385	0	0	16441	12908	0	0	0	0	0	0	0	0	0	0	0	0	0	0	0	0	0
Unk__6134	6134	3.485	362.236	Unknown	UNKNOWN	NA	NA	[M+NH4]+	adduct linked to 6268_[M+]+; similar chromatogram in higher mz_7391; similar chromatogram in higher mz_12106	0.084	FALSE	NA	NA	null	null	null	null	999	FALSE	FALSE	FALSE		FALSE	FALSE	null	null	NA	NA	null	null	null	6.75	PNACIC_UnkLip_LTLE_P2_QE_C_POS_13Oct20_Lola-WCSH315112				362.23639:212842 363.23974:48825 364.2431:140683	NA			0	0	0	0	0	0	0	0	0	0	0	0	0	0	0	0	0	0	0	0	0	0	0	0	0	0	0	0	0	0	0	0	0	0	0	0	0	0	0	0	0	0	0	0	0	0	0	0	22870	0	26443	0	0	0	48497	60582	61377	161613	163778	212842	0	0	0	37273	37353	31662	0	24115	28793	17209	0	17966	22023	0	18310	0	0	0	0	0	0	0	0	0	0	0	0	0	0	0	0	0	0	0	0	0	0	0	0	0	0	0	0	0	0	11492	0	17167	0	0	0	0	0	0	0	0	0	0	0	0	0	0	0	0	0	0	0	0	0	0	0	0	0	0	0	0	0	0	0	0	0	0	0	0	0	0	0	0	0	0	0	0	0	0	0	0	0	0	0	0	0	0	0	0	0	0	0	0	0	0	0	0	0	0	0	0	0	0	0	0	0	0	0	0	0	0	0	0	0	0	0	0	0	0	0	0	0	0	0	0	0	0	0	0	0	0	0	0	0	0	0	0	0	0	0	0	0	0	0	0	0	0	0	0	0	0
Unk__6135	6135	1.401	362.245	Unknown	UNKNOWN	NA	NA	[M+H]+		0.053	TRUE	NA	NA	null	null	null	null	999	FALSE	FALSE	FALSE		FALSE	FALSE	null	null	NA	NA	null	null	null	11.86	PNACIC_UnkLip_LTLE_P2_QE_B_POS_13Oct20_Lola-WCSH315112				362.24533:261802 363.24868:188408 364.25204:38750	90.06123:3029 123.77769:3957 166.68161:3722 175.42464:3425 211.66844:18677 302.64313:5119 362.32645:5338			0	0	0	0	0	0	0	0	0	0	0	0	0	0	0	0	0	0	0	0	0	0	0	0	0	0	0	0	0	0	0	0	0	0	0	0	0	0	0	0	0	0	0	0	0	0	0	0	0	0	0	0	0	0	0	0	0	294759	261802	389671	0	0	0	16206	0	18380	0	0	0	0	0	0	0	0	0	0	0	0	0	0	0	0	0	0	0	0	0	0	0	0	0	0	0	0	0	0	0	0	0	0	0	0	0	0	0	15166	23392	33330	0	0	0	0	0	0	0	0	0	0	0	0	0	0	0	0	0	0	0	0	0	1356	0	0	0	0	1405	1795	0	0	0	0	0	0	0	0	0	3023	0	0	0	0	0	0	0	0	0	0	0	0	0	0	0	0	0	0	0	0	0	0	0	0	0	0	0	0	0	0	0	0	0	0	0	0	0	0	0	0	0	0	0	0	0	0	0	0	0	0	0	0	0	0	0	0	0	0	0	0	0	0	0	0	0	0	0	0	0	0	0	0	0	0	0	0	0	0	0	0
Unk__6136	6136	5.116	362.245	Unknown	UNKNOWN	NA	NA	[M+H]+		0.009	FALSE	NA	NA	null	null	null	null	999	FALSE	FALSE	FALSE		FALSE	FALSE	null	null	NA	NA	null	null	null	10.9	01_Liver				362.24536:73972 363.24871:27691 364.25207:0	NA			0	0	0	0	0	0	0	0	0	0	0	0	0	0	0	0	0	0	0	0	0	0	0	0	0	0	0	0	0	0	0	0	0	0	0	0	0	0	0	0	0	0	0	0	0	0	0	0	0	0	0	0	0	0	0	0	0	0	0	0	0	0	0	0	0	0	0	0	0	0	0	0	0	0	0	0	0	0	0	0	0	0	0	0	0	0	0	0	0	0	0	0	0	0	0	0	0	0	0	0	0	0	0	0	0	73972	24435	0	0	0	0	0	0	0	0	0	0	0	0	0	0	0	0	0	0	0	0	0	0	0	0	0	0	0	0	0	0	0	0	0	0	0	0	0	0	0	0	0	0	0	0	0	0	0	0	0	0	0	0	0	0	0	0	0	0	0	0	0	0	0	0	0	0	0	0	0	0	0	0	0	0	0	0	0	0	0	0	0	0	0	0	0	0	0	0	0	0	0	0	0	0	0	0	0	0	0	0	0	0	0	0	0	0	0	0	0	0	0	0	0	0	0	0	0	0	0
Unk__6137	6137	0.868	362.254	Unknown	UNKNOWN	NA	NA	[M+H]+	ion correlated with 4919	0.009	FALSE	NA	NA	null	null	null	null	999	FALSE	FALSE	FALSE		FALSE	FALSE	null	null	NA	NA	null	null	null	5.04	NIH_Lip_Std_CSH_POS_Muscle_01				362.25424:158646 363.25759:0 364.26095:0	NA			0	0	0	0	0	0	0	0	0	158646	0	0	0	0	0	0	0	0	0	0	0	0	0	0	0	0	0	0	0	0	0	0	0	0	0	0	0	0	0	0	0	0	0	0	0	0	0	0	0	0	0	0	0	0	0	0	0	0	0	0	0	0	0	0	0	0	0	0	0	0	0	0	0	0	0	0	0	0	0	0	0	0	0	0	0	0	0	0	0	0	0	0	0	0	0	0	0	0	0	0	0	0	0	0	0	0	0	0	0	0	0	0	0	0	0	0	0	0	0	0	4942	0	0	0	0	0	0	0	0	0	0	0	0	0	0	0	0	0	0	0	0	0	0	0	0	0	0	0	0	0	0	0	0	0	0	0	0	0	0	0	0	0	0	0	0	0	0	0	0	0	0	0	0	0	0	0	0	0	0	0	0	0	0	0	0	0	0	0	0	0	0	0	0	0	0	0	0	0	0	0	0	0	0	0	0	0	0	0	0	0	0	0	0	0	0	0	0	0	0	0	0	0	0	0	0	0
Unk__6138	6138	5.119	362.254	Unknown	UNKNOWN	NA	NA	[M+H]+	ion correlated with 16636	0.004	FALSE	NA	NA	null	null	null	null	999	FALSE	FALSE	FALSE		FALSE	FALSE	null	null	NA	NA	null	null	null	3.09	NIH_Lip_Std_CSH_POS_Plasma4_02				362.25427:87465 363.25762:0 364.26098:0	NA			0	0	0	0	0	0	0	0	0	0	0	0	0	0	0	0	0	0	0	0	0	0	87465	0	0	0	0	0	0	0	0	0	0	0	0	0	0	0	0	0	0	0	0	0	0	0	0	0	0	0	0	0	0	0	0	0	0	0	0	0	0	0	0	0	0	0	0	0	0	0	0	0	0	0	0	0	0	0	0	0	0	0	0	0	0	0	0	0	0	0	0	0	0	0	0	0	0	0	0	0	0	0	0	0	0	0	0	0	0	0	0	0	0	0	0	0	0	0	0	0	0	0	0	0	0	0	0	0	0	0	0	0	0	0	0	0	0	0	0	0	0	0	0	0	0	0	0	0	0	0	0	0	0	0	0	0	0	0	0	0	0	0	0	0	0	0	0	0	0	0	0	0	0	0	0	0	0	0	0	0	0	0	0	0	0	0	0	0	0	0	0	0	0	0	0	0	0	0	0	0	0	0	0	0	0	0	0	0	0	0	0	0	0	0	0	0	0	0	0	0	0	0	0	0	0	0
Unk__6139	6139	11.113	362.255	Unknown	UNKNOWN	NA	NA	[M+H]+		0.009	FALSE	NA	NA	null	null	null	null	999	FALSE	FALSE	FALSE		FALSE	FALSE	null	null	NA	NA	null	null	null	3.19	NIH_Lip_Std_CSH_POS_TissuePool_02				362.25546:155123 363.25881:0 364.26217:0	NA			0	0	0	0	0	0	0	0	0	0	0	0	0	0	0	0	0	0	0	0	0	0	0	0	0	0	0	0	0	0	0	0	0	0	0	0	0	0	0	0	0	0	0	0	0	0	0	0	0	3356	0	0	0	0	0	0	0	0	0	0	0	0	0	0	0	0	0	0	0	0	0	0	0	0	0	0	0	0	0	0	0	0	0	0	0	0	0	0	0	0	0	0	0	0	0	0	0	0	0	0	0	0	0	0	0	0	0	0	0	0	0	0	0	0	0	0	0	0	0	0	0	0	0	0	0	0	0	155123	0	0	0	0	0	0	0	0	0	0	0	0	0	0	0	0	0	0	0	0	0	0	0	0	0	0	0	0	0	0	0	0	0	0	0	0	0	0	0	0	0	0	0	0	0	0	0	0	0	0	0	0	0	0	0	0	0	0	0	0	0	0	0	0	0	0	0	0	0	0	0	0	0	0	0	0	0	0	0	0	0	0	0	0	0	0	0	0	0	0	0	0	0	0	0	0	0	0
Unk__6144	6144	1.996	362.353	Unknown	UNKNOWN	NA	NA	[M+H]+	ion correlated with 23448; ion correlated with 23395; similar chromatogram in higher mz_8576	0.004	FALSE	NA	NA	null	null	null	null	999	FALSE	FALSE	FALSE		FALSE	FALSE	null	null	NA	NA	null	null	null	6.7	01_Brain				362.35294:6685 363.35629:0 364.35965:0	NA			0	0	0	0	0	0	0	0	0	0	0	0	0	0	0	0	0	0	0	0	0	0	0	0	0	0	0	0	0	0	0	0	0	0	0	0	0	0	0	0	0	0	0	0	0	0	0	0	0	0	0	0	0	0	0	0	0	0	0	0	0	0	0	0	0	0	0	0	0	0	0	0	0	0	0	0	0	0	0	0	0	0	0	0	0	0	0	0	0	0	0	0	0	0	0	0	0	0	0	6685	0	0	0	0	0	0	0	0	0	0	0	0	0	0	0	0	0	0	0	0	0	0	0	0	0	0	0	0	0	0	0	0	0	0	0	0	0	0	0	0	0	0	0	0	0	0	0	0	0	0	0	0	0	0	0	0	0	0	0	0	0	0	0	0	0	0	0	0	0	0	0	0	0	0	0	0	0	0	0	0	0	0	0	0	0	0	0	0	0	0	0	0	0	0	0	0	0	0	0	0	0	0	0	0	0	0	0	0	0	0	0	0	0	0	0	0	0	0	0	0	0	0	0	0	0	0
Unk__6145	6145	0.494	362.865	Unknown	UNKNOWN	NA	NA	[M+H]+		0.243	FALSE	NA	NA	null	null	null	null	999	FALSE	FALSE	FALSE		FALSE	FALSE	null	null	NA	NA	null	null	null	4.76	PNACIC_UnkLip_P4_WG_P2_QE_C_POS_13Oct20_Lola-WCSH315112				362.86459:44637 363.86794:0 364.8713:0	NA			0	0	0	0	0	0	0	0	0	0	0	0	0	0	0	0	0	0	0	0	0	0	0	0	0	0	0	0	0	0	0	0	0	0	0	0	0	0	0	0	0	0	0	0	0	0	0	0	0	20998	23542	41317	41453	40997	12589	22897	27108	0	0	25154	13645	0	23880	33013	0	0	36660	32859	35406	20335	33556	38635	0	0	44637	0	0	0	0	0	0	0	0	0	0	0	0	0	0	0	0	0	0	0	0	0	0	0	0	19208	21583	0	21652	22812	25625	20129	22201	23640	19420	0	20450	0	0	31417	25111	38013	30130	27573	0	0	22905	0	28414	0	0	0	0	0	0	0	0	0	0	0	0	0	0	0	0	0	23977	24537	23606	21641	25222	25148	0	0	0	0	0	0	0	0	0	0	0	0	0	0	0	0	0	0	0	0	0	0	0	0	0	0	0	0	0	0	0	0	0	0	0	0	0	0	0	0	0	0	0	0	0	0	0	0	0	0	0	0	0	0	0	23898	25701	25663	24648	28109	24527	27782	23632	24444	0	0	0	0	0	0	0	0	0	0	0	24594	26678	19853	25922	0
Unk__6146	6146	12.885	362.866	Unknown	UNKNOWN	NA	NA	[M+H]+	ion correlated with 4607; ion correlated with 4015; ion correlated with 4912; ion correlated with 4266	0.195	FALSE	NA	NA	null	null	null	null	999	FALSE	FALSE	FALSE		FALSE	FALSE	null	null	NA	NA	null	null	null	27.5	DDA_Inclusion03				362.86606:142325 363.86941:0 364.87277:0	NA			0	0	0	0	0	0	0	0	0	0	0	0	0	0	0	0	0	0	0	0	0	0	0	0	0	0	0	0	0	0	0	0	0	0	0	0	0	0	0	0	0	0	0	0	0	0	0	0	0	0	0	0	0	0	0	0	0	0	0	0	0	0	0	0	0	0	0	0	0	0	0	0	0	0	0	0	0	0	0	0	0	0	0	0	0	0	0	0	0	0	0	0	0	0	0	0	0	0	0	91366	90190	94619	91411	99301	90667	98248	95199	99813	109834	94976	86717	97962	95583	92640	106078	83469	105795	92743	94974	95127	94736	86765	101184	0	0	0	0	0	0	0	0	0	0	0	0	0	0	0	0	0	94653	98473	86482	106378	94697	115326	0	0	0	0	0	0	0	0	0	0	0	0	0	0	0	0	0	0	0	0	0	0	0	0	0	0	0	0	0	0	0	0	0	0	0	0	0	0	0	0	0	0	0	0	0	0	0	0	0	0	0	0	0	0	0	119839	132313	119890	142325	121679	136225	134707	119768	139276	0	0	0	60582	0	0	0	0	0	0	0	91991	111069	87002	105430	0
Unk__6148	6148	4.376	362.926	Unknown	UNKNOWN	NA	NA	[M+H]+		0.097	TRUE	NA	NA	null	null	null	null	999	FALSE	FALSE	FALSE		FALSE	FALSE	null	null	NA	NA	null	null	null	4.07	PNACIC_UnkLip_BTLE_P2_QE_A_POS_13Oct20_Lola-WCSH315112				362.92596:343718 363.92931:14359 364.93267:0	90.9771:68229 94.37692:3296 96.29957:3417 97.29575:3202 116.37301:3154 145.70729:3442 149.02327:18060 158.96407:53694 164.92014:6268 174.71342:3218 208.24626:35595 218.71704:3437 226.95105:25690 266.89264:6008 294.87683:10751 302.63651:4574 316.86917:3698			0	0	0	0	0	0	0	0	0	0	0	0	0	0	0	0	0	0	0	236879	0	0	0	0	0	0	0	0	0	0	0	0	0	0	0	0	0	0	0	0	0	0	0	0	0	0	0	0	343718	331401	99725	0	0	0	0	328877	0	0	382690	0	347640	0	0	222328	0	218141	0	0	346167	0	361291	382810	0	176071	0	0	0	0	0	0	0	0	0	0	0	0	0	0	0	0	0	0	0	0	0	0	0	0	0	0	0	0	0	0	0	0	0	0	0	0	0	0	0	0	0	65466	0	0	130318	135045	0	0	0	0	181713	216134	0	0	0	0	0	0	0	0	0	0	0	0	0	0	0	0	0	0	0	0	0	0	0	0	184559	164290	0	0	0	0	0	0	0	0	0	0	0	0	0	0	0	0	0	0	0	0	0	0	0	0	0	0	0	0	0	0	0	0	0	0	0	0	0	0	0	0	0	0	0	0	0	0	0	0	0	0	0	135279	0	0	0	126178	0	0	0	0	0	0	0	0	0	0	0	0	0	0	0	0	0	0
Unk__6150	6150	4.823	362.926	Unknown	UNKNOWN	NA	NA	[M+H]+	adduct linked to 6653_[M+NH4]+	0.221	TRUE	NA	NA	null	null	null	null	999	FALSE	FALSE	FALSE		FALSE	FALSE	null	null	NA	NA	null	null	null	3.49	PNACIC_UnkLip_BTLE_P2_QE_C_POS_13Oct20_Lola-WCSH315112				362.92599:262792 363.92934:0 364.9327:0	90.97723:43510 97.97482:3355 99.65492:3636 149.02348:19743 158.96431:32658 164.92081:5140 211.71373:15711 226.95081:17439 234.65137:3532 342.49133:3289 360.98795:3981			239366	226334	0	0	0	0	0	0	0	0	0	0	0	0	0	0	0	0	0	0	0	0	0	0	0	0	0	0	0	0	0	0	0	0	0	0	0	0	0	0	0	0	0	0	0	0	0	0	247730	255132	262792	0	0	0	360756	366699	346273	288838	229072	201818	379398	366908	352488	217747	0	269362	282679	350130	298441	0	325482	141591	222368	272714	280018	0	0	0	0	0	0	0	0	0	0	0	0	0	0	0	0	0	0	0	0	0	0	0	0	0	0	0	0	0	0	0	0	0	0	0	133085	87108	0	0	119106	63228	57175	84577	128690	77334	0	0	119560	0	0	195607	0	0	0	0	0	0	0	0	0	0	0	0	0	0	0	100232	75349	0	0	108914	0	0	0	0	161283	167617	0	0	178924	181827	0	0	0	0	0	0	0	0	0	0	0	0	0	0	0	0	0	0	0	0	0	0	0	0	0	0	0	0	0	0	0	0	0	0	0	0	0	0	0	0	0	0	0	0	0	80170	141349	90512	87831	85657	87496	91225	82879	134849	0	0	0	0	0	0	0	0	0	0	0	0	0	0	0	0
Unk__6152	6152	3.449	362.926	Unknown	UNKNOWN	NA	NA	[M+H]+		0.062	TRUE	NA	NA	null	null	null	null	999	FALSE	FALSE	FALSE		FALSE	FALSE	null	null	NA	NA	null	null	null	2.95	PNACIC_UnkLip_BTLE_P2_QE_A_POS_13Oct20_Lola-WCSH315112				362.92581:346855 363.92916:0 364.93252:0	75.16853:3361 80.94825:5164 90.97714:57396 104.37485:3276 104.41249:3139 123.55385:3829 149.0233:50203 152.30727:3364 158.96402:33961 164.92047:7977 211.65912:12971 226.95233:12480 248.07912:3602 266.89322:5312 294.87827:5610 303.42047:3343			0	0	0	0	0	0	0	0	0	0	0	0	0	0	0	0	0	0	0	215196	0	0	0	0	0	0	0	0	0	0	0	0	0	0	0	0	0	0	0	0	0	0	0	0	0	0	0	0	346855	118908	127975	0	0	0	0	349533	0	275248	145637	213980	0	0	0	0	0	0	0	382833	345547	0	0	392661	0	0	0	0	0	0	0	0	0	0	0	0	0	0	0	0	0	0	0	0	0	0	0	0	0	0	0	0	0	0	0	0	0	0	0	0	0	0	0	0	0	0	0	0	0	0	119595	0	0	0	0	0	166231	0	0	0	0	0	0	0	0	0	0	0	0	0	0	0	0	0	0	0	0	0	0	0	0	0	192076	0	0	0	0	0	0	0	0	0	0	0	0	0	0	0	0	0	0	0	0	0	0	0	0	0	0	0	0	0	0	0	0	0	0	0	0	0	0	0	0	0	0	0	0	0	0	0	0	0	0	0	0	0	0	0	0	0	0	0	0	0	0	0	0	0	0	0	0	0	0	0	0	0	0	0
Unk__6153	6153	5.303	362.926	Unknown	UNKNOWN	NA	NA	[M+H]+	adduct linked to 6654_[M+NH4]+	0.173	TRUE	NA	NA	null	null	null	null	999	FALSE	FALSE	FALSE		FALSE	FALSE	null	null	NA	NA	null	null	null	4.1	PNACIC_UnkLip_LTLE_P2_QE_C_POS_13Oct20_Lola-WCSH315112				362.9263:339000 363.92965:26187 364.93301:0	71.98543:3210 76.33681:3755 78.27271:3772 90.97712:71772 149.02362:21212 158.96393:55855 164.92006:6504 211.71431:17780 226.95148:27962 294.8779:3882 302.63925:4398			0	0	0	0	0	0	0	0	0	0	0	182675	0	198502	0	0	0	187884	0	0	0	0	0	0	0	0	0	0	0	0	0	0	0	0	0	0	0	0	0	0	0	0	0	0	0	0	0	0	145317	133328	150381	0	0	0	0	0	189531	0	0	339000	240854	234538	216312	248108	0	224784	244369	240088	214053	0	278594	278185	228196	234759	235895	0	0	0	0	0	0	0	0	0	0	0	0	0	0	0	0	0	0	0	0	0	0	0	0	0	0	0	0	0	0	0	0	0	100745	0	67905	74807	69970	72181	61059	57819	73580	88231	0	75882	93602	62833	63842	0	0	0	0	0	0	0	0	0	0	0	0	0	0	0	0	0	0	0	0	0	0	0	0	0	0	0	0	0	0	0	0	0	0	0	0	0	0	0	0	0	0	0	0	0	0	0	0	0	0	0	0	0	0	0	0	0	0	0	0	0	0	0	0	0	0	0	0	0	0	0	0	0	0	0	0	0	0	0	143721	0	147066	143044	56182	61345	0	0	0	0	0	0	0	0	0	0	0	0	0	0	0	0	0	0
Unk__6154	6154	2.398	362.926	Unknown	UNKNOWN	NA	NA	[M+H]+		0.062	FALSE	NA	NA	null	null	null	null	999	FALSE	FALSE	FALSE		FALSE	FALSE	null	null	NA	NA	null	null	null	1.7	PNACIC_UnkLip_BTLE_P2_QE_B_POS_13Oct20_Lola-WCSH315112				362.9263:104139 363.92965:0 364.93301:0	NA			0	0	0	0	0	0	0	0	0	0	0	0	0	0	0	0	0	0	0	0	0	0	0	0	0	0	0	0	0	0	0	0	0	0	0	0	0	0	0	0	0	0	0	0	0	0	0	0	100357	104139	0	0	0	0	0	0	0	0	81429	0	0	97839	0	0	0	0	0	0	0	0	0	0	0	0	0	0	0	0	0	0	0	0	0	0	0	0	0	0	0	0	0	0	0	0	0	0	0	0	0	0	0	41155	0	0	0	0	46047	0	0	0	0	0	0	0	0	0	0	0	0	0	0	0	0	0	0	0	0	0	0	0	0	0	0	0	0	0	0	0	0	0	50643	0	0	42542	0	0	0	0	0	0	0	0	0	0	0	0	0	0	0	0	0	0	0	0	0	0	0	0	0	0	0	0	0	0	0	0	0	0	0	0	0	0	0	0	0	0	0	0	0	0	0	0	0	0	0	0	0	0	0	0	0	60193	0	62389	0	75621	53766	54055	26841	0	0	0	0	0	0	0	0	0	0	0	0	0	0	0	0	0
Unk__6156	6156	7.634	362.928	Unknown	UNKNOWN	NA	NA	[M+H]+		0.142	TRUE	NA	NA	null	null	null	null	999	FALSE	FALSE	FALSE		FALSE	FALSE	null	null	NA	NA	null	null	null	3.87	NIH_Lip_Std_CSH_POS_TissuePool_IE_2				362.92807:313957 363.93142:0 364.93478:0	73.15201:2265 88.11242:2750 90.97707:68192 92.64731:2093 96.62893:2388 107.12479:2158 128.9427:2103 149.02422:12990 158.00792:2244 158.9644:36855 159.57207:2237 192.95877:2365 201.80991:5501 226.952:19401 251.04636:2616 363.17908:3366			0	429011	349535	570025	0	607322	0	0	0	0	0	0	0	0	0	0	0	0	0	0	515223	545788	0	0	0	0	0	0	0	0	0	0	0	0	0	0	0	0	0	0	0	0	0	0	0	0	0	0	286483	290476	275764	0	0	0	488859	0	0	367292	448793	429095	0	0	327382	0	0	317862	0	423871	419518	0	0	0	0	295206	298234	0	0	0	0	0	0	0	0	0	0	0	0	0	0	0	0	0	0	0	0	0	0	0	0	86712	150774	0	220360	0	208555	0	0	0	0	0	0	0	0	0	94139	0	0	0	0	0	0	0	0	0	0	0	502031	0	0	0	0	0	0	0	0	0	0	0	0	0	0	0	116094	0	0	118128	0	0	0	0	0	0	326852	313957	0	0	279307	0	0	0	0	0	0	0	0	0	0	0	0	0	0	0	0	0	0	0	0	0	0	0	0	0	0	0	0	0	0	0	0	0	0	0	0	0	0	0	0	0	0	0	0	147533	51320	0	0	0	0	0	0	0	0	0	0	0	0	0	0	0	0	0	0	0	0	0	0	0
Unk__6159	6159	1.559	362.975	Unknown	UNKNOWN	NA	NA	[M+H]+		0.009	FALSE	NA	NA	null	null	null	null	999	FALSE	FALSE	FALSE		FALSE	FALSE	null	null	NA	NA	null	null	null	225.58	NIH_Lip_Std_CSH_POS_Plasma1_02				362.97467:61646 363.97802:0 364.98138:0	NA			0	0	0	0	0	0	0	0	0	0	0	0	0	61646	0	0	0	0	0	0	0	0	21990	0	0	0	0	0	0	0	0	0	0	0	0	0	0	0	0	0	0	0	0	0	0	0	0	0	0	0	0	0	0	0	0	0	0	0	0	0	0	0	0	0	0	0	0	0	0	0	0	0	0	0	0	0	0	0	0	0	0	0	0	0	0	0	0	0	0	0	0	0	0	0	0	0	0	0	0	0	0	0	0	0	0	0	0	0	0	0	0	0	0	0	0	0	0	0	0	0	0	0	0	0	0	0	0	0	0	0	0	0	0	0	0	0	0	0	0	0	0	0	0	0	0	0	0	0	0	0	0	0	0	0	0	0	0	0	0	0	0	0	0	0	0	0	0	0	0	0	0	0	0	0	0	0	0	0	0	0	0	0	0	0	0	0	0	0	0	0	0	0	0	0	0	0	0	0	0	0	0	0	0	0	0	0	0	0	0	0	0	0	0	0	0	0	0	0	0	0	0	0	0	0	0	0
Unk__6160	6160	2.534	362.991	Unknown	UNKNOWN	NA	NA	[M+H]+		0.004	FALSE	NA	NA	null	null	null	null	999	FALSE	FALSE	FALSE		FALSE	FALSE	null	null	NA	NA	null	null	null	4.08	DDA_Inclusion03				362.99075:74094 363.9941:10579 364.99746:59598	NA			0	0	0	0	0	0	0	0	0	0	0	0	0	0	0	0	0	0	0	0	0	0	0	0	0	0	0	0	0	0	0	0	0	0	0	0	0	0	0	0	0	0	0	0	0	0	0	0	0	0	0	0	0	0	0	0	0	0	0	0	0	0	0	0	0	0	0	0	0	0	0	0	0	0	0	0	0	0	0	0	0	0	0	0	0	0	0	0	0	0	0	0	0	0	0	0	0	0	0	0	0	0	0	0	0	0	0	0	0	0	0	0	0	0	0	0	0	0	0	0	0	0	0	0	0	0	0	0	0	0	0	0	0	0	0	0	0	0	0	0	0	0	0	0	0	0	0	0	0	0	0	0	0	0	0	0	0	0	0	0	0	0	0	0	0	0	0	0	0	0	0	0	0	0	0	0	0	0	0	0	0	0	0	0	0	0	0	0	0	0	0	0	0	0	0	0	0	0	0	0	0	0	0	0	74094	0	0	0	0	0	0	0	0	0	0	0	0	0	0	0	0	0	0	0	0	0
Unk__6161	6161	0.428	363.163	Unknown	UNKNOWN	NA	NA	[M+Na]+	ion correlated with 9866; ion correlated with 8677; ion correlated with 8335; ion correlated with 4965; ion correlated with 825; adduct linked to 5516_[M+H]+	0.071	FALSE	NA	NA	null	null	null	null	999	FALSE	FALSE	FALSE		FALSE	FALSE	null	null	NA	NA	null	null	null	55.22	DDA_Inclusion08				363.16263:151120 364.16598:0 365.16934:162893	NA			0	0	0	0	0	0	0	0	0	0	0	0	0	0	0	0	0	0	0	0	0	0	0	0	0	0	0	0	0	0	0	0	0	0	0	0	0	0	0	0	0	0	0	0	0	0	0	0	0	0	0	0	0	0	0	0	0	0	0	0	0	0	0	0	0	0	0	0	0	0	0	0	0	0	0	0	0	0	0	0	0	0	0	0	0	0	0	0	0	0	0	0	0	0	0	0	0	0	0	0	0	0	0	0	0	0	0	0	0	0	0	0	26322	26801	37039	40017	40600	0	0	0	0	0	0	54676	0	0	0	0	0	0	0	0	0	0	0	0	0	0	0	0	0	0	0	0	0	100192	0	0	0	0	0	0	0	0	0	0	0	0	0	0	0	0	0	0	0	0	0	0	0	0	0	0	0	0	0	0	0	0	0	0	0	0	0	0	0	0	0	0	0	0	0	0	0	0	0	0	0	0	0	0	0	118099	119700	135385	150810	149278	120748	129681	147931	151120	0	0	0	0	0	0	0	0	0	0	0	0	0	0	0	0
Unk__6163	6163	5.563	363.214	Unknown	UNKNOWN	NA	NA	[M+H]+		0.013	FALSE	NA	NA	null	null	null	null	999	FALSE	FALSE	FALSE		FALSE	FALSE	null	null	NA	NA	null	null	null	3.38	NIH_Lip_Std_CSH_POS_Plasma2_03				363.21347:62184 364.21682:0 365.22018:0	NA			0	0	0	49747	0	0	0	0	0	0	0	0	0	0	0	0	0	62184	0	0	0	0	0	0	0	0	0	0	0	0	0	0	0	0	0	0	0	0	0	0	0	0	0	0	0	0	0	0	0	0	0	0	0	0	0	0	0	0	0	0	0	0	0	0	0	0	0	0	0	0	0	0	0	0	0	0	0	0	0	0	0	0	0	0	0	0	0	0	0	0	0	0	0	0	0	0	0	0	0	0	0	0	0	0	0	0	0	0	0	0	0	0	0	0	0	0	0	0	0	0	0	0	0	0	0	0	0	0	0	0	0	0	0	0	0	0	0	0	0	0	0	0	0	0	0	0	27287	0	0	0	0	0	0	0	0	0	0	0	0	0	0	0	0	0	0	0	0	0	0	0	0	0	0	0	0	0	0	0	0	0	0	0	0	0	0	0	0	0	0	0	0	0	0	0	0	0	0	0	0	0	0	0	0	0	0	0	0	0	0	0	0	0	0	0	0	0	0	0	0	0	0	0	0	0	0	0
Unk__6164	6164	9.963	363.215	Unknown	UNKNOWN	NA	NA	[M+H]+		0.018	FALSE	NA	NA	null	null	null	null	999	FALSE	FALSE	FALSE		FALSE	FALSE	null	null	NA	NA	null	null	null	2.91	NIH_Lip_Std_CSH_POS_Heart_02				363.21457:61710 364.21792:0 365.22128:0	NA			0	0	0	0	61710	52646	0	54061	0	0	0	0	0	0	0	0	0	0	0	0	0	0	0	0	0	0	0	0	0	0	0	0	0	0	0	0	0	0	0	0	0	0	0	0	0	0	0	0	0	0	0	0	0	0	4134	0	0	0	0	0	0	0	0	0	0	0	0	0	0	0	0	0	0	0	0	0	0	0	0	0	0	0	0	0	0	0	0	0	0	0	0	0	0	0	0	0	0	0	0	0	0	0	0	0	0	0	0	0	0	0	0	0	0	0	0	0	0	0	0	0	0	0	0	0	0	0	0	0	0	0	0	0	0	0	0	0	0	0	0	0	0	0	0	0	0	0	0	0	0	0	0	0	0	0	0	0	0	0	0	0	0	0	0	0	0	0	0	0	0	0	0	0	0	0	0	0	0	0	0	0	0	0	0	0	0	0	0	0	0	0	0	0	0	0	0	0	0	0	0	0	0	0	0	0	0	0	0	0	0	0	0	0	0	0	0	0	0	0	0	0	0	0	0	0	0	0
Unk__6165	6165	3.696	363.215	Unknown	UNKNOWN	NA	NA	[M+H]+		0.022	FALSE	NA	NA	null	null	null	null	999	FALSE	FALSE	FALSE		FALSE	FALSE	null	null	NA	NA	null	null	null	3.1	NIH_Lip_Std_CSH_POS_Heart_01				363.2146:70783 364.21795:0 365.22131:28846	NA			0	0	0	70783	0	0	45366	0	0	0	0	0	0	0	41204	0	0	0	0	0	0	0	0	0	0	0	0	0	0	0	0	0	0	0	0	0	0	0	0	0	0	0	0	0	0	0	0	0	0	0	0	0	0	0	0	0	0	0	0	0	0	0	0	0	0	0	0	0	0	0	0	0	0	0	0	0	0	0	0	0	0	0	0	0	0	0	0	0	0	0	0	0	0	0	0	0	0	0	0	0	0	0	0	0	0	0	0	0	0	0	0	0	0	0	0	0	0	0	0	0	0	0	0	0	0	0	0	0	0	0	0	0	0	0	0	0	0	0	0	0	0	0	0	0	0	0	0	63418	0	0	0	39129	0	0	0	0	0	0	0	0	0	0	0	0	0	0	0	0	0	0	0	0	0	0	0	0	0	0	0	0	0	0	0	0	0	0	0	0	0	0	0	0	0	0	0	0	0	0	0	0	0	0	0	0	0	0	0	0	0	0	0	0	0	0	0	0	0	0	0	0	0	0	0	0	0	0
Unk__6166	6166	6.409	363.252	Unknown	UNKNOWN	NA	NA	[M+H]+		0.013	FALSE	NA	NA	null	null	null	null	999	FALSE	FALSE	FALSE		FALSE	FALSE	null	null	NA	NA	null	null	null	10.45	PNACIC_UnkLip_BTLE_P2_QE_B_POS_13Oct20_Lola-WCSH315112				363.25192:281461 364.25527:0 365.25863:0	NA			0	0	0	0	0	0	0	0	0	0	0	0	0	0	0	0	0	0	0	0	0	0	0	0	0	0	0	0	0	0	0	0	0	0	0	0	0	0	0	0	0	0	0	0	0	0	0	0	228097	281461	0	0	0	0	0	0	0	0	0	194109	0	0	0	0	0	0	0	0	0	0	0	0	0	0	0	0	0	0	0	0	0	0	0	0	0	0	0	0	0	0	0	0	0	0	0	0	0	0	0	0	0	0	0	0	0	0	0	0	0	0	0	0	0	0	0	0	0	0	0	0	0	0	0	0	0	0	0	0	0	0	0	0	0	0	0	0	0	0	0	0	0	0	0	0	0	0	0	0	0	0	0	0	0	0	0	0	0	0	0	0	0	0	0	0	0	0	0	0	0	0	0	0	0	0	0	0	0	0	0	0	0	0	0	0	0	0	0	0	0	0	0	0	0	0	0	0	0	0	0	0	0	0	0	0	0	0	0	0	0	0	0	0	0	0	0	0	0	0	0	0	0	0	0	0	0	0
Unk__6167	6167	0.528	363.252	Unknown	UNKNOWN	NA	NA	[M+H]+		0.088	FALSE	NA	NA	null	null	null	null	999	FALSE	FALSE	FALSE		FALSE	FALSE	null	null	NA	NA	null	null	null	1.27	PNACIC_UnkLip_P1_WG_P2_QE_A_POS_13Oct20_Lola-WCSH315112				363.25223:138344 364.25558:24915 365.25894:0	NA			0	0	0	0	0	0	0	0	0	0	0	0	0	0	0	0	0	0	0	0	0	0	0	0	0	0	0	0	0	0	0	0	0	0	0	0	0	0	0	0	0	0	0	0	0	0	0	0	0	133200	113881	0	136661	108723	0	131304	0	110832	125358	0	0	0	116879	138344	133356	125805	125807	134913	136896	121443	134045	131033	117067	112395	131971	0	0	0	0	0	0	0	0	0	0	0	0	0	0	0	0	0	0	0	0	0	0	0	0	0	0	0	0	0	0	0	0	0	0	0	0	0	0	0	0	0	0	0	0	0	0	0	0	0	0	0	0	0	0	0	0	0	0	0	0	0	0	0	0	0	0	0	0	0	0	0	0	0	0	0	0	0	0	0	0	0	0	0	0	0	0	0	0	0	0	0	0	0	0	0	0	0	0	0	0	0	0	0	0	0	0	0	0	0	0	0	0	0	0	0	0	0	0	0	0	0	0	0	0	0	0	0	0	0	0	0	0	0	0	0	0	0	0	0	0	0	0	0	0	0	0	0	0	0	0	0
Unk__6168	6168	6.831	363.252	Unknown	UNKNOWN	NA	NA	[M+H]+		0.022	FALSE	NA	NA	null	null	null	null	999	FALSE	FALSE	FALSE		FALSE	FALSE	null	null	NA	NA	null	null	null	3.8	PNACIC_UnkLip_BTLE_P2_QE_A_POS_13Oct20_Lola-WCSH315112				363.25232:315234 364.25567:0 365.25903:0	NA			0	0	0	0	0	0	0	0	0	0	0	0	0	0	0	0	0	0	0	0	0	0	0	0	0	0	0	0	0	0	0	0	0	0	0	0	0	0	0	0	0	0	0	0	0	0	0	0	315234	0	0	0	0	0	0	0	0	218621	210824	232213	0	0	0	0	0	0	0	0	0	0	0	0	0	0	0	0	0	0	0	0	0	0	0	0	0	0	0	0	0	0	0	0	0	0	0	0	0	0	0	0	0	0	0	0	0	0	0	0	0	0	0	0	0	0	0	0	0	0	0	0	0	0	0	0	29665	0	0	0	0	0	0	0	0	0	0	0	0	0	0	0	0	0	0	0	0	0	0	0	0	0	0	0	0	0	0	0	0	0	0	0	0	0	0	0	0	0	0	0	0	0	0	0	0	0	0	0	0	0	0	0	0	0	0	0	0	0	0	0	0	0	0	0	0	0	0	0	0	0	0	0	0	0	0	0	0	0	0	0	0	0	0	0	0	0	0	0	0	0	0	0	0	0	0	0	0	0
Unk__6170	6170	4.371	363.253	Unknown	UNKNOWN	NA	NA	[M+H]+		0.04	TRUE	NA	NA	null	null	null	null	999	FALSE	FALSE	FALSE		FALSE	FALSE	null	null	NA	NA	null	null	null	6.71	PNACIC_UnkLip_LTLE_P2_QE_C_POS_13Oct20_Lola-WCSH315112				363.25269:654067 364.25604:175812 365.2594:38227	90.97691:31465 99.11683:3594 111.54039:3593 149.02315:111421 158.96375:18239 164.92075:6960 174.30492:3419 174.46541:3051 210.38875:16591 226.95122:6414 294.87863:6158 302.63843:3973			0	0	0	0	0	0	0	0	0	0	0	0	0	0	0	0	0	0	117932	0	0	0	0	0	0	0	0	0	0	0	0	0	0	0	0	0	0	0	0	0	0	0	0	0	0	0	0	0	241274	0	281354	0	0	0	0	0	0	0	0	654067	0	0	0	0	0	0	0	217307	0	0	0	401992	0	0	0	0	0	0	0	0	0	0	0	0	0	0	0	0	0	0	0	0	0	0	0	0	0	0	0	0	0	0	0	0	0	0	0	0	0	0	0	0	0	0	0	0	0	0	0	0	0	0	0	0	36639	0	95175	0	0	0	0	0	0	0	0	0	0	0	0	0	0	0	0	0	0	0	0	258586	0	0	0	0	0	0	0	0	0	0	0	0	0	0	0	0	0	0	0	0	0	0	0	0	0	0	0	0	0	0	0	0	0	0	0	0	0	0	0	0	0	0	0	0	0	0	0	0	0	0	0	0	0	0	0	0	0	0	0	0	0	0	0	0	0	0	0	0	0	0	0	0	0	0	0	0	0	0
Unk__6171	6171	11.163	363.253	Unknown	UNKNOWN	NA	NA	[M+H]+		0.031	FALSE	NA	NA	null	null	null	null	999	FALSE	FALSE	FALSE		FALSE	FALSE	null	null	NA	NA	null	null	null	5.36	PNACIC_UnkLip_P3_WG_P2_QE_C_POS_13Oct20_Lola-WCSH315112				363.25269:306054 364.25604:0 365.2594:0	NA			0	0	0	0	0	0	0	0	0	0	0	0	0	0	60516	0	0	0	0	0	0	0	0	0	0	0	0	0	0	0	0	0	0	0	0	0	0	0	0	0	0	0	0	0	0	0	0	0	0	0	0	0	0	0	229565	227644	0	0	0	0	243028	267412	238552	0	0	0	0	0	0	0	0	306054	0	0	0	0	0	0	0	0	0	0	0	0	0	0	0	0	0	0	0	0	0	0	0	0	0	0	0	0	0	0	0	0	0	0	0	0	0	0	0	0	0	0	0	0	0	0	0	0	0	0	0	0	0	0	0	0	0	0	0	0	0	0	0	0	0	0	0	0	0	0	0	0	0	0	0	0	0	0	0	0	0	0	0	0	0	0	0	0	0	0	0	0	0	0	0	0	0	0	0	0	0	0	0	0	0	0	0	0	0	0	0	0	0	0	0	0	0	0	0	0	0	0	0	0	0	0	0	0	0	0	0	0	0	0	0	0	0	0	0	0	0	0	0	0	0	0	0	0	0	0	0	0	0	0
Unk__6172	6172	2.369	363.254	Unknown	UNKNOWN	NA	NA	[M+H]+	adduct linked to 6828_[M+]+	0.102	TRUE	NA	NA	null	null	null	null	999	FALSE	FALSE	FALSE		FALSE	FALSE	null	null	NA	NA	null	null	null	5.52	NIH_Lip_Std_CSH_POS_Muscle_01				363.25415:538772 364.2575:127802 365.26086:23996	80.94809:4730 90.97691:25432 92.8073:2242 99.11701:3286 119.17587:2548 119.2927:2515 122.79542:2248 149.02374:107453 158.96417:11576 164.92038:3809 167.03362:2665 172.7263:2529 202.87515:8853 251.04836:2737 316.87814:2531 363.17947:3344 363.2894:2862			0	0	0	0	0	0	309392	0	293953	538772	0	581181	0	0	258574	247755	277499	0	0	0	0	0	0	0	0	0	0	0	0	0	0	0	0	0	0	0	0	0	0	0	0	0	0	0	0	0	0	0	0	0	140928	0	0	116482	0	0	195367	307168	118812	284949	0	0	236591	0	118071	0	0	200958	133733	0	0	111146	0	0	0	0	0	0	0	0	0	0	0	0	0	0	0	0	0	0	0	0	0	0	0	0	0	0	0	0	0	0	0	0	0	0	0	0	0	0	0	0	0	0	0	0	0	0	0	0	0	0	0	0	0	0	350106	0	0	0	0	0	0	0	0	0	0	0	0	0	0	0	0	0	0	0	0	59621	0	57601	0	0	0	336967	0	0	473396	0	0	0	0	0	0	0	0	0	0	0	0	0	0	0	0	0	0	0	0	0	0	0	0	0	0	0	0	0	0	0	0	0	0	0	0	0	0	0	0	0	0	0	0	0	0	0	0	0	0	0	0	0	0	0	0	0	0	0	0	0	0	0	0	0	0	0	0	0
Unk__6173	6173	0.76	363.263	Unknown	UNKNOWN	NA	NA	[M+Na]+	ion correlated with 6835; adduct linked to 5523_[M+H]+	0.416	TRUE	NA	NA	null	null	null	null	999	FALSE	FALSE	FALSE		FALSE	FALSE	null	null	NA	NA	null	null	null	47.68	NIH_Lip_Std_CSH_POS_BR_01				363.26181:947622 364.26516:274968 365.26852:0	90.9761:2976 142.76869:2192 149.02402:3258 195.32109:2249 202.96509:9373 238.1781:8526 264.15613:4468 363.26187:607350			1028678	889003	954321	895160	912579	889453	806792	917019	980736	787534	886159	1001416	864588	262721	872226	961498	925399	156572	772554	878748	1010285	921538	903880	969016	3048	3346	3217	3474	3081	3318	3616	3762	3946	3203	3063	3347	3399	3533	3365	3636	3232	3162	3405	3417	3473	3066	3568	2979	0	0	0	0	0	0	0	0	0	0	0	0	0	0	0	0	0	0	0	0	0	0	0	0	0	0	0	0	0	0	0	0	0	0	0	0	0	0	0	0	0	0	0	0	0	0	0	0	0	0	0	0	0	0	0	0	0	0	0	0	0	0	0	0	0	0	0	0	0	0	0	0	0	0	0	699405	947622	792046	1064906	903398	2986	3582	3378	3424	3196	3333	3598	3689	3489	3532	0	0	0	0	0	0	0	0	990332	400433	801552	1215808	980212	1203966	673795	732245	1027831	1033617	982905	2675	3618	6566	4930	6326	5457	5137	2927	4741	5516	6496	5187	6889	5200	0	0	0	0	0	0	0	0	0	0	0	0	0	0	0	0	0	0	0	0	0	0	0	0	0	0	0	0	0	0	0	0	0	0	0	0	0	0	0	0	946842	737508	863997	3230	3703	0	0	0	0	0	0	0	0	0	3785
Unk__6175	6175	5.805	363.289	Unknown	UNKNOWN	NA	NA	[M+H]+		0.04	FALSE	NA	NA	null	null	null	null	999	FALSE	FALSE	FALSE		FALSE	FALSE	null	null	NA	NA	null	null	null	11.47	02_Liver				363.28873:53312 364.29208:0 365.29544:0	NA			0	0	0	0	0	0	0	0	0	0	0	0	0	0	0	0	0	0	0	0	0	0	0	0	0	0	0	0	0	0	0	0	0	0	0	0	0	0	0	0	0	0	0	0	0	0	0	0	0	0	0	0	0	0	0	0	0	0	0	0	0	0	0	0	0	0	0	0	0	0	0	0	0	0	0	0	0	0	0	0	0	0	0	0	0	0	0	0	0	0	0	0	0	0	0	0	0	0	0	28629	11840	0	47744	46919	26061	0	53312	30766	0	0	0	0	0	0	0	0	0	0	0	0	0	0	0	0	0	0	0	0	0	0	0	0	0	0	0	0	0	0	0	0	0	45002	0	0	0	0	0	0	0	0	0	0	0	0	0	0	0	0	0	0	0	0	0	0	0	0	0	0	0	0	0	0	0	0	0	0	0	0	0	0	0	0	0	0	0	0	1342	0	0	0	0	0	0	0	0	0	0	0	0	0	0	0	0	0	0	0	0	0	0	0	0	0	0	0	0	0	0	0	0	0	0	0	0	0	0	0
Unk__6178	6178	2.393	363.293	Unknown	UNKNOWN	NA	NA	[M+H]+		0.009	FALSE	NA	NA	null	null	null	null	999	FALSE	FALSE	FALSE		FALSE	FALSE	null	null	NA	NA	null	null	null	11.85	DDA_Inclusion04				363.29321:40651 364.29656:9609 365.29992:0	NA			0	0	0	0	0	0	0	0	0	0	0	0	0	0	0	0	0	0	0	0	0	0	0	0	0	0	0	0	0	0	0	0	0	0	0	0	0	0	0	0	0	0	0	0	0	0	0	0	0	0	0	0	0	0	0	0	0	0	0	0	0	0	0	0	0	0	0	0	0	0	0	0	0	0	0	0	0	0	0	0	0	0	0	0	0	0	0	0	0	0	0	0	0	0	0	0	0	0	0	14305	0	0	0	0	0	0	0	0	0	0	0	0	0	0	0	0	0	0	0	0	0	0	0	0	0	0	0	0	0	0	0	0	0	0	0	0	0	0	0	0	0	0	0	0	0	0	0	0	0	0	0	0	0	0	0	0	0	0	0	0	0	0	0	0	0	0	0	0	0	0	0	0	0	0	0	0	0	0	0	0	0	0	0	0	0	0	0	0	0	0	0	0	0	0	0	0	0	0	0	0	0	0	0	0	0	40651	0	0	0	0	0	0	0	0	0	0	0	0	0	0	0	0	0	0	0	0
Unk__6179	6179	0.929	363.294	Unknown	UNKNOWN	NA	NA	[M+H]+		0.027	FALSE	NA	NA	null	null	null	null	999	FALSE	FALSE	FALSE		FALSE	FALSE	null	null	NA	NA	null	null	null	12.68	DDA_Inclusion08				363.29367:94899 364.29702:25062 365.30038:6405	NA			0	0	0	0	0	0	0	0	0	0	0	0	0	0	0	0	0	0	0	0	0	0	0	0	0	0	0	0	0	0	0	0	0	0	0	0	0	0	0	0	0	0	0	0	0	0	0	0	0	0	0	0	0	0	0	0	0	0	0	0	0	0	0	0	0	0	0	0	0	0	0	0	0	0	0	0	0	0	0	0	0	0	0	0	0	0	0	0	0	0	0	0	0	0	0	0	0	0	0	9894	0	0	0	0	0	17270	0	0	0	0	0	0	0	0	0	0	0	0	0	0	0	0	0	0	0	0	0	0	0	0	0	0	0	0	0	0	0	0	0	0	0	0	0	0	0	0	0	0	0	0	0	0	0	0	0	0	0	0	0	0	0	0	0	0	0	0	0	0	0	0	0	0	0	0	0	0	0	0	0	0	0	0	0	0	0	0	0	3039	2416	0	0	0	0	0	0	0	0	0	0	0	0	0	0	0	0	0	17608	0	0	94899	0	0	0	0	0	0	0	0	0	0	0	0	0	0	0	0
Unk__6180	6180	2.045	363.31	Unknown	UNKNOWN	NA	Diabetic, NIST1950	[M+H]+	adduct linked to 6669_[M+NH4]+; found in higher mz's MsMs_6669; adduct linked to 6834_[M+]+; similar chromatogram in higher mz_17160	0.305	FALSE	NA	NA	null	null	null	null	999	FALSE	FALSE	FALSE		FALSE	FALSE	null	null	NA	NA	null	null	null	10.71	NIH_Lip_Std_CSH_POS_MB_01	201.157		TRUE	363.31042:254974 364.31377:38157 365.31713:0	NA			0	0	0	0	0	0	0	0	0	0	0	0	46450	0	49653	76201	0	0	0	0	0	90936	121510	0	0	0	0	0	0	0	0	0	0	0	0	0	0	0	0	0	0	0	0	0	0	0	0	0	0	0	0	0	0	0	0	0	0	0	0	0	0	0	0	0	0	0	0	0	0	0	0	0	0	0	0	0	0	0	0	0	0	1370	0	0	0	0	0	1558	1315	1284	1190	1323	1258	1256	1297	0	1580	1379	1560	8208	10372	6762	19915	16490	17889	14660	17337	0	27011	25474	22924	12661	14820	11306	25278	27495	25753	0	19281	22454	44376	42172	43688	62883	0	0	0	0	0	0	0	0	0	0	0	0	0	0	1256	0	22217	21088	21897	24212	25428	23406	83722	0	130899	121001	133553	122768	0	0	0	34550	0	0	0	0	0	0	0	0	0	0	0	0	0	0	0	0	0	0	0	0	0	0	0	0	0	0	0	0	0	0	0	0	1162	0	0	0	0	0	0	0	0	0	0	0	0	36383	39264	43488	37069	35225	38890	35870	39247	35554	1306	254974	0	0	0	0	0	0	0	0	0	23334	23360	8805	10135	0
Unk__6181	6181	1.132	363.311	Unknown	UNKNOWN	NA	NA	[M+H]+	adduct linked to 6668_[M+NH4]+	0.155	FALSE	NA	NA	null	null	null	null	999	FALSE	FALSE	FALSE		FALSE	FALSE	null	null	NA	NA	null	null	null	6.56	DDA_Inclusion06				363.31085:32367 364.3142:0 365.31756:0	NA			0	0	0	0	0	0	0	0	0	0	0	0	0	0	0	0	0	0	0	0	0	0	0	0	0	0	0	0	0	0	0	0	0	0	0	0	0	0	0	0	0	0	0	0	0	0	0	0	0	0	0	0	0	0	0	0	0	0	0	0	0	0	0	0	0	0	0	0	0	0	0	0	0	0	0	0	0	0	0	0	0	0	0	0	0	0	0	0	0	0	0	0	0	0	0	0	0	0	0	8160	7855	6252	0	0	0	0	0	0	9981	8649	6657	7432	8414	5936	6981	7097	7136	5864	9710	0	12549	11630	10110	0	0	0	0	0	0	0	0	0	0	0	0	0	0	0	0	0	9168	7088	11187	10888	11162	17351	0	0	0	0	0	0	0	0	0	0	0	0	0	0	0	0	0	0	0	0	0	0	0	0	0	0	0	0	0	0	0	0	0	0	0	0	0	0	0	0	0	0	0	0	0	0	0	0	0	0	0	0	0	0	0	22582	27836	31574	31008	24074	0	32367	29312	28320	0	0	0	0	0	0	0	0	0	0	0	7228	6334	9359	13153	0
Unk__6182	6182	9.816	363.931	Unknown	UNKNOWN	NA	NA	[M+H]+		0.119	FALSE	NA	NA	null	null	null	null	999	FALSE	FALSE	FALSE		FALSE	FALSE	null	null	NA	NA	null	null	null	20.63	NIH_Lip_Std_CSH_POS_TissuePool_02				363.93115:39059 364.9345:0 365.93786:0	NA			0	0	0	26985	0	0	0	0	0	36150	26534	28915	28029	0	0	0	0	0	0	0	28502	30174	18397	28767	0	0	0	0	0	0	0	0	0	0	0	0	0	0	0	0	0	0	0	0	0	0	0	0	0	0	0	0	0	0	0	0	0	0	0	0	0	0	0	0	0	0	0	0	0	32379	0	0	0	0	0	0	0	0	0	0	0	0	0	0	0	0	0	0	0	0	0	0	0	0	0	0	0	0	0	0	0	0	8858	0	0	9860	0	0	0	0	0	0	0	0	0	0	0	0	0	0	0	0	0	24011	30147	0	27234	39059	0	0	0	0	0	0	0	0	0	0	0	0	0	0	0	0	0	0	0	0	0	23929	0	0	29221	0	0	0	27033	0	0	0	0	0	0	0	0	0	0	0	0	0	0	0	0	0	0	0	0	0	0	0	0	0	0	0	0	0	0	0	0	0	0	0	0	0	0	0	0	0	0	0	0	0	12917	10065	0	0	10999	10810	0	16394	0	31613	29824	23436	0	0	0	0	0	0	0	0	0	0	0	0
Unk__6183	6183	0.432	364.053	Unknown	UNKNOWN	NA	NA	[M+H]+		0.022	FALSE	NA	NA	null	null	null	null	999	FALSE	FALSE	FALSE		FALSE	FALSE	null	null	NA	NA	null	null	null	517.14	PNACIC_UnkLip_LTLE_P2_QE_C_POS_13Oct20_Lola-WCSH315112				364.05286:126851 365.05621:27710 366.05957:0	NA			0	0	0	0	0	0	46594	0	33610	0	0	0	0	0	0	0	0	0	0	0	0	0	0	0	0	0	0	0	0	0	0	0	0	0	0	0	0	0	0	0	0	0	0	0	0	0	0	0	0	0	0	0	0	0	0	0	0	84939	78956	126851	0	0	0	0	0	0	0	0	0	0	0	0	0	0	0	0	0	0	0	0	0	0	0	0	0	0	0	0	0	0	0	0	0	0	0	0	0	0	0	0	0	0	0	0	0	0	0	0	0	0	0	0	0	0	0	0	0	0	0	0	0	0	0	0	0	0	0	0	0	0	0	0	0	0	0	0	0	0	0	0	0	0	0	0	0	0	0	0	0	0	0	0	0	0	0	0	0	0	0	0	0	0	0	0	0	0	0	0	0	0	0	0	0	0	0	0	0	0	0	0	0	0	0	0	0	0	0	0	0	0	0	0	0	0	0	0	0	0	0	0	0	0	0	0	0	0	0	0	0	0	0	0	0	0	0	0	0	0	0	0	0	0	0	0	0	0
Unk__6184	6184	0.445	364.122	Unknown	UNKNOWN	NA	NA	[M+H]+		0.027	FALSE	NA	NA	null	null	null	null	999	FALSE	FALSE	FALSE		FALSE	FALSE	null	null	NA	NA	null	null	null	12.41	NIH_Lip_Std_CSH_POS_Liver_02				364.12241:109263 365.12576:0 366.12912:119889	NA			0	0	0	0	0	0	0	109263	95898	0	0	0	0	0	0	0	0	0	0	0	0	0	0	0	0	0	0	0	0	0	0	0	0	0	0	0	0	0	0	0	0	0	0	0	0	0	0	0	0	0	0	0	0	0	0	0	0	0	0	0	0	0	0	0	0	0	0	0	0	0	0	0	0	0	0	0	0	0	0	0	0	0	0	0	0	0	0	0	0	0	0	0	0	0	0	0	0	0	0	0	0	0	0	0	0	18769	25102	20974	0	0	0	1187	0	0	0	0	0	0	0	0	0	0	0	0	0	0	0	0	0	0	0	0	0	0	0	0	0	0	0	0	0	0	0	0	0	0	0	0	0	0	0	0	0	0	0	0	0	0	0	0	0	0	0	0	0	0	0	0	0	0	0	0	0	0	0	0	0	0	0	0	0	0	0	0	0	0	0	0	0	0	0	0	0	0	0	0	0	0	0	0	0	0	0	0	0	0	0	0	0	0	0	0	0	0	0	0	0	0	0	0	0	0	0	0	0	0
Unk__6185	6185	5.084	364.197	Unknown	UNKNOWN	NA	NA	[M+H]+		0.062	FALSE	NA	NA	null	null	null	null	999	FALSE	FALSE	FALSE		FALSE	FALSE	null	null	NA	NA	null	null	null	4.47	NIH_Lip_Std_CSH_POS_Plasma3_01				364.19751:125109 365.20086:47353 366.20422:61251	NA			0	0	0	106591	0	0	0	0	0	0	0	0	0	0	94152	0	0	0	125109	117148	98369	0	80950	0	0	0	0	0	0	0	0	0	0	0	0	0	0	0	0	0	0	0	0	0	0	0	0	0	0	0	0	0	0	0	0	0	0	0	0	0	0	0	0	0	0	0	0	0	0	0	0	0	0	0	0	0	0	0	0	0	0	0	0	0	0	0	0	0	0	0	0	0	0	0	0	0	0	0	0	0	0	0	0	0	0	0	0	0	0	0	0	0	0	0	0	0	0	0	0	0	0	0	0	114523	124104	115825	0	0	0	0	0	0	0	0	0	0	0	0	0	0	0	0	0	0	0	0	0	0	95637	0	0	0	119099	94871	0	107253	107476	0	0	0	0	0	0	0	0	0	0	0	0	0	0	0	0	0	0	0	0	0	0	0	0	0	0	0	0	0	0	0	0	0	0	0	0	0	0	0	0	0	0	0	0	0	0	0	0	0	0	0	0	0	0	0	0	0	0	0	0	0	0	0	0	0	0	0	0	0
Unk__6186	6186	0.464	364.198	Unknown	UNKNOWN	NA	NA	[M+NH4]+	adduct linked to 6343_[M+]+	0.111	TRUE	NA	NA	null	null	null	null	999	FALSE	FALSE	FALSE		FALSE	FALSE	null	null	NA	NA	null	null	null	153.27	NIH_Lip_Std_CSH_POS_PlasmaPool_IE_4				364.19778:236748 365.20113:24188 366.20449:211507	72.41944:2395 74.09647:2043 80.94804:4300 85.02876:2625 88.11221:2781 97.06513:9131 99.04452:5226 101.06011:4530 102.12798:2791 109.06511:2345 111.04441:3392 113.06015:8190 115.29323:2077 123.08074:4042 156.80559:2380 169.08661:2185 198.22482:15429 346.55408:2693			78321	0	0	0	0	0	0	0	0	170165	0	0	0	0	124339	0	0	0	0	152813	142504	157843	144976	0	0	0	0	0	0	0	0	0	0	0	0	0	0	0	0	0	0	0	0	0	0	0	0	0	0	0	0	0	0	0	0	0	0	0	0	0	0	29450	28517	50559	18291	14728	44540	41509	41328	0	57051	19158	0	0	58186	0	0	0	0	0	0	0	0	0	0	0	0	0	0	0	0	0	0	0	0	0	0	0	0	0	0	0	0	0	0	0	0	0	0	0	0	0	0	0	0	0	0	0	0	0	0	0	0	0	173368	140440	0	0	0	0	0	0	0	0	0	0	0	0	0	0	0	0	0	0	0	0	134999	0	205220	196400	236748	259616	0	0	0	0	0	0	0	0	0	0	0	0	0	0	0	0	0	0	0	0	0	0	0	0	0	0	0	0	0	0	0	0	0	0	0	0	0	0	0	0	0	0	0	0	0	0	0	0	0	0	0	0	0	0	0	0	0	0	0	0	0	0	0	0	0	0	0	0	0	0	0	0	0	0
Unk__6187	6187	1.827	364.198	Unknown	UNKNOWN	NA	NA	[M+H]+		0.027	FALSE	NA	NA	null	null	null	null	999	FALSE	FALSE	FALSE		FALSE	FALSE	null	null	NA	NA	null	null	null	5.13	NIH_Lip_Std_CSH_POS_Liver_03				364.19781:171347 365.20116:39153 366.20452:158232	NA			0	0	0	0	0	0	102487	0	171347	80683	0	0	0	0	0	117222	0	0	0	0	0	0	0	0	0	0	0	0	0	0	0	0	0	0	0	0	0	0	0	0	0	0	0	0	0	0	0	0	0	0	0	0	0	0	0	0	0	0	0	0	0	0	0	0	0	0	0	0	0	0	0	52910	0	0	0	0	0	0	0	0	0	0	0	0	0	0	0	0	0	0	0	0	0	0	0	0	0	0	0	0	0	0	0	0	0	0	0	0	0	0	0	0	0	0	0	0	0	0	0	0	0	0	0	0	0	0	0	0	0	0	0	0	0	0	0	0	0	0	0	0	0	0	0	0	0	0	0	0	0	0	0	131434	0	0	0	0	0	0	0	0	0	0	0	0	0	0	0	0	0	0	0	0	0	0	0	0	0	0	0	0	0	0	0	0	0	0	0	0	0	0	0	0	0	0	0	0	0	0	0	0	0	0	0	0	0	0	0	0	0	0	0	0	0	0	0	0	0	0	0	0	0	0	0	0	0	0
Unk__6188	6188	9.314	364.198	Unknown	UNKNOWN	NA	NA	[M+H]+		0.022	FALSE	NA	NA	null	null	null	null	999	FALSE	FALSE	FALSE		FALSE	FALSE	null	null	NA	NA	null	null	null	4.3	NIH_Lip_Std_CSH_POS_TissuePool_01				364.19791:117255 365.20126:46715 366.20462:124796	NA			0	0	0	0	0	0	0	0	0	0	0	0	0	0	0	0	0	0	0	0	0	0	0	0	0	0	0	0	0	0	0	0	0	0	0	0	0	0	0	0	0	0	0	0	0	0	0	0	0	0	0	0	0	0	0	0	0	0	0	0	0	0	0	0	0	0	0	0	0	0	0	0	0	0	0	0	0	0	0	0	0	0	0	0	0	0	0	0	0	0	0	0	0	0	0	0	0	0	0	0	0	0	0	0	0	0	0	0	0	0	0	0	0	0	0	0	0	0	0	0	0	0	0	0	0	0	117255	103445	0	0	0	0	0	0	0	0	0	0	0	0	0	0	0	0	0	0	0	0	0	0	0	0	103777	0	68946	115521	0	0	0	0	0	0	0	0	0	0	0	0	0	0	0	0	0	0	0	0	0	0	0	0	0	0	0	0	0	0	0	0	0	0	0	0	0	0	0	0	0	0	0	0	0	0	0	0	0	0	0	0	0	0	0	0	0	0	0	0	0	0	0	0	0	0	0	0	0	0
Unk__6189	6189	6.202	364.198	Unknown	UNKNOWN	NA	NA	[M+H]+		0.018	FALSE	NA	NA	null	null	null	null	999	FALSE	FALSE	FALSE		FALSE	FALSE	null	null	NA	NA	null	null	null	3.04	NIH_Lip_Std_CSH_POS_Brain_02				364.19815:88557 365.2015:0 366.20486:91110	NA			0	88557	81682	0	0	0	0	59842	0	0	0	0	0	0	0	0	0	0	0	0	0	0	0	0	0	0	0	0	0	0	0	0	0	0	0	0	0	0	0	0	0	0	0	0	0	0	0	0	0	0	0	0	0	0	0	0	0	0	0	0	0	0	0	0	0	0	0	0	0	0	0	0	0	0	0	0	0	0	0	0	0	0	0	0	0	0	0	0	0	0	0	0	0	0	0	0	0	0	0	0	0	0	0	0	0	0	0	0	0	0	0	0	0	0	0	0	0	0	0	0	0	0	0	0	0	0	0	0	0	0	0	0	0	0	0	0	0	0	0	0	0	0	0	0	0	0	0	0	0	0	0	0	0	0	0	0	71950	0	0	0	0	0	0	0	0	0	0	0	0	0	0	0	0	0	0	0	0	0	0	0	0	0	0	0	0	0	0	0	0	0	0	0	0	0	0	0	0	0	0	0	0	0	0	0	0	0	0	0	0	0	0	0	0	0	0	0	0	0	0	0	0	0	0	0	0	0
Unk__6190	6190	3.606	364.199	Unknown	UNKNOWN	NA	NA	[M+H]+		0.062	FALSE	NA	NA	null	null	null	null	999	FALSE	FALSE	FALSE		FALSE	FALSE	null	null	NA	NA	null	null	null	4.5	NIH_Lip_Std_CSH_POS_PlasmaPool_IE_5				364.19873:195217 365.20208:51611 366.20544:195855	NA			0	129518	0	122139	0	149129	0	0	189521	0	0	0	0	0	0	109220	154161	0	0	119692	0	0	0	136691	0	0	0	0	0	0	0	0	0	0	0	0	0	0	0	0	0	0	0	0	0	0	0	0	0	0	0	0	0	0	0	0	0	0	0	0	0	0	0	0	0	0	0	0	0	0	0	0	0	0	0	0	0	0	0	0	0	0	0	0	0	0	0	0	0	0	0	0	0	0	0	0	0	0	0	0	0	0	0	0	0	0	0	0	0	0	0	0	0	0	0	0	0	0	0	0	0	0	0	0	67928	0	0	132617	0	0	0	0	0	0	0	0	0	0	0	0	0	0	0	0	0	0	0	140408	0	0	0	195217	0	0	146659	116321	0	0	0	0	0	0	0	0	0	0	0	0	0	0	0	0	0	0	0	0	0	0	0	0	0	0	0	0	0	0	0	0	0	0	0	0	0	0	0	0	0	0	0	0	0	0	0	0	0	0	0	0	0	0	0	0	0	0	0	0	0	0	0	0	0	0	0	0	0	0
Unk__6191	6191	0.509	364.233	Unknown	UNKNOWN	NA	NA	[M+NH4]+	adduct linked to 5697_[M+H]+	0.248	TRUE	NA	NA	null	null	null	null	999	FALSE	FALSE	FALSE		FALSE	FALSE	null	null	NA	NA	null	null	null	12.03	NIH_Lip_Std_CSH_POS_TissuePool_IE_2				364.23404:164359 365.23739:22546 366.24075:32163	80.94774:2107 97.06523:3653 99.04472:3029 108.77892:2406 116.73579:2080 123.08125:2864 143.03209:2340 172.53186:2654 199.08269:17109 213.95644:2033 336.71533:2370 364.11966:2682			0	154598	153429	0	168064	186524	147469	167008	201255	143698	177276	181033	155470	179261	0	185019	193748	0	154424	0	0	0	0	180438	0	0	0	0	0	0	0	0	0	0	0	0	0	0	0	0	0	0	0	0	0	0	0	0	26018	24593	24915	0	0	0	0	0	0	0	0	19436	41157	0	0	71718	73599	72939	82153	85030	73536	64394	65082	61467	97074	96411	92042	0	0	0	0	0	0	0	0	0	0	0	0	0	0	0	0	0	0	0	0	0	0	0	0	0	0	0	0	0	0	0	0	0	309589	269968	320861	0	0	0	0	0	0	0	0	0	0	0	0	165645	0	0	0	0	0	0	0	0	0	0	0	0	0	0	0	0	0	0	0	0	35888	0	0	218848	146452	0	0	0	143593	164359	129291	187832	215803	0	0	0	0	0	0	0	0	0	0	0	0	0	0	0	0	0	0	0	0	0	0	0	0	0	0	0	0	0	0	0	0	0	1336	0	0	1100	0	0	0	0	0	0	0	0	27511	36205	15718	27047	21679	28507	35463	21503	0	0	0	0	0	0	0	0	0	0	0	3043	0	0	0	0
Unk__6192	6192	9.327	364.234	Unknown	UNKNOWN	NA	NA	[M+H]+		0.018	FALSE	NA	NA	null	null	null	null	999	FALSE	FALSE	FALSE		FALSE	FALSE	null	null	NA	NA	null	null	null	2.23	NIH_Lip_Std_CSH_POS_Heart_02				364.2337:233081 365.23705:33425 366.24041:33821	NA			0	0	0	210997	233081	222506	0	0	0	0	0	0	0	0	0	0	0	0	0	0	0	0	0	0	0	0	0	0	0	0	0	0	0	0	0	0	0	0	0	0	0	0	0	0	0	0	0	0	0	0	0	0	0	0	0	0	0	0	0	0	0	0	0	0	0	0	0	0	0	0	0	0	0	0	0	0	0	0	0	0	0	0	0	0	0	0	0	0	0	0	0	0	0	0	0	0	0	0	0	0	0	0	0	0	0	0	0	0	0	0	0	0	0	0	0	0	0	0	0	0	0	0	0	0	0	0	0	0	0	0	0	0	0	0	0	0	0	0	0	0	0	0	0	0	0	0	0	0	0	0	0	0	0	0	0	0	209454	0	0	0	0	0	0	0	0	0	0	0	0	0	0	0	0	0	0	0	0	0	0	0	0	0	0	0	0	0	0	0	0	0	0	0	0	0	0	0	0	0	0	0	0	0	0	0	0	0	0	0	0	0	0	0	0	0	0	0	0	0	0	0	0	0	0	0	0	0
Unk__6193	6193	3.237	364.234	Unknown	UNKNOWN	NA	NA	[M+H]+		0.168	TRUE	NA	NA	null	null	null	null	999	FALSE	FALSE	FALSE		FALSE	FALSE	null	null	NA	NA	null	null	null	2.1	NIH_Lip_Std_CSH_POS_PlasmaPool_IE_3				364.23462:251466 365.23797:31871 366.24133:94083	80.9479:3602 85.02837:3705 95.08571:2383 97.06506:11645 99.04466:3363 101.06019:9804 113.06014:4072 115.07572:2388 121.94238:2516 123.08051:3408 145.04869:2812 149.02388:29319 150.02754:10128 201.81172:8876 247.90338:2483			231260	201021	262139	184659	261342	176639	242818	259978	256656	209708	229209	179462	221888	0	211927	219725	148500	0	192423	213993	0	207730	215625	155443	0	0	0	0	0	0	0	0	0	0	0	0	0	0	0	0	0	0	0	0	0	0	0	0	0	0	0	0	0	0	0	0	0	0	0	0	0	0	0	0	0	0	0	0	0	0	0	0	0	0	0	0	0	0	0	0	0	0	0	0	0	0	0	0	0	0	0	0	0	0	0	0	0	0	0	0	0	0	0	0	0	0	0	0	0	0	0	0	0	0	0	0	0	0	0	0	0	0	0	190431	198750	224216	221538	263649	0	0	0	0	0	0	0	0	0	0	0	0	0	0	0	0	0	0	245812	235998	226549	251466	229033	220139	251708	244836	212657	249637	237625	0	0	0	0	0	0	0	0	0	0	0	0	0	0	0	0	0	0	0	0	0	0	0	0	0	0	0	0	0	0	0	0	0	0	0	0	0	0	0	0	0	0	0	0	0	0	0	0	0	0	0	0	0	0	0	192504	0	0	0	0	0	0	0	0	0	0	0	0	0
Unk__6194	6194	4.942	364.234	Unknown	UNKNOWN	NA	NA	[M+H]+		0.102	TRUE	NA	NA	null	null	null	null	999	FALSE	FALSE	FALSE		FALSE	FALSE	null	null	NA	NA	null	null	null	3.19	NIH_Lip_Std_CSH_POS_TissuePool_IE_3				364.23425:117337 365.2376:0 366.24096:0	73.75948:2183 77.7588:2098 95.08678:2442 113.0599:2962 124.75585:2063 149.02382:3186 202.79561:3104 202.81261:3349 231.70612:2362 281.1391:2534			0	0	210393	0	225555	0	228317	192300	178006	230641	241861	229194	170762	0	0	160319	180211	0	0	0	0	170857	183059	0	0	0	0	0	0	0	0	0	0	0	0	0	0	0	0	0	0	0	0	0	0	0	0	0	0	0	0	0	0	0	0	0	0	0	0	0	0	0	0	0	0	0	0	0	0	0	0	0	0	0	0	0	0	0	0	0	0	0	0	0	0	0	0	0	0	0	0	0	0	0	0	0	0	0	0	0	0	0	0	0	0	0	0	0	0	0	0	0	0	0	0	0	0	0	0	0	0	0	0	0	0	0	227046	215188	0	0	0	0	0	0	0	0	0	0	0	0	0	0	0	0	0	0	167657	194844	224187	0	219399	184242	214027	219695	117337	0	0	0	0	0	0	0	0	0	0	0	0	0	0	0	0	0	0	0	0	0	0	0	0	0	0	0	0	0	0	0	0	0	0	0	0	0	0	0	0	0	0	0	0	0	0	0	0	0	0	0	0	0	0	0	0	0	0	0	0	0	0	0	0	0	0	0	0	0	0	0
Unk__6195	6195	1.762	364.234	Unknown	UNKNOWN	NA	NA	[M+H]+	adduct linked to 6847_[M+]+	0.115	FALSE	NA	NA	null	null	null	null	999	FALSE	FALSE	FALSE		FALSE	FALSE	null	null	NA	NA	null	null	null	2.85	NIH_Lip_Std_CSH_POS_Liver_02				364.23425:246710 365.2376:29781 366.24096:83947	NA			0	0	178457	203601	155931	193646	0	246710	212753	0	212413	163224	143773	143075	0	133474	170106	0	0	0	0	0	0	0	0	0	0	0	0	0	0	0	0	0	0	0	0	0	0	0	0	0	0	0	0	0	0	0	0	0	0	0	0	0	0	0	0	0	0	0	0	0	0	0	0	72939	0	0	0	64394	0	0	0	0	0	0	0	0	0	0	0	0	0	0	0	0	0	0	0	0	0	0	0	0	0	0	0	0	0	0	0	0	0	0	0	0	0	0	0	0	0	0	0	0	0	0	0	0	0	0	0	0	0	166558	0	0	0	0	0	0	0	0	0	0	0	0	0	0	0	0	0	0	0	0	0	0	164522	145849	144095	152612	145621	170309	159009	158888	157575	132285	185183	0	0	0	0	0	0	0	0	0	0	0	0	0	0	0	0	0	0	0	0	0	0	0	0	0	0	0	0	0	0	0	0	0	0	0	0	0	0	0	0	0	0	0	0	0	0	0	0	0	0	0	0	0	0	0	0	0	0	0	0	0	0	0	0	0	0	0	0	0
Unk__6196	6196	6.834	364.234	Unknown	UNKNOWN	NA	NA	[M+H]+		0.018	FALSE	NA	NA	null	null	null	null	999	FALSE	FALSE	FALSE		FALSE	FALSE	null	null	NA	NA	null	null	null	2.06	NIH_Lip_Std_CSH_POS_Brain_02				364.23428:240466 365.23763:0 366.24099:0	NA			0	240466	0	0	0	0	165181	0	0	0	0	0	0	0	0	0	0	0	0	0	0	0	0	0	0	0	0	0	0	0	0	0	0	0	0	0	0	0	0	0	0	0	0	0	0	0	0	0	0	0	0	0	0	0	0	0	0	0	0	0	0	0	0	0	0	0	0	0	0	0	0	0	0	0	0	0	0	0	0	0	0	0	0	0	0	0	0	0	0	0	0	0	0	0	0	0	0	0	0	0	0	0	0	0	0	0	0	0	0	0	0	0	0	0	0	0	0	0	0	0	0	0	0	0	0	0	135564	0	0	0	0	0	0	0	0	0	0	0	0	0	0	0	0	0	0	0	0	0	0	0	0	0	0	0	192219	0	0	0	0	0	0	0	0	0	0	0	0	0	0	0	0	0	0	0	0	0	0	0	0	0	0	0	0	0	0	0	0	0	0	0	0	0	0	0	0	0	0	0	0	0	0	0	0	0	0	0	0	0	0	0	0	0	0	0	0	0	0	0	0	0	0	0	0	0	0	0
Unk__6197	6197	10.684	364.234	Unknown	UNKNOWN	NA	NA	[M+NH4]+	ion correlated with 95; adduct linked to 6337_[M+]+	0.004	FALSE	NA	NA	null	null	null	null	999	FALSE	FALSE	FALSE		FALSE	FALSE	null	null	NA	NA	null	null	null	1.05	NIH_Lip_Std_CSH_POS_Heart_03				364.23428:157234 365.23763:0 366.24099:0	NA			0	0	0	0	0	157234	0	0	0	0	0	0	0	0	0	0	0	0	0	0	0	0	0	0	0	0	0	0	0	0	0	0	0	0	0	0	0	0	0	0	0	0	0	0	0	0	0	0	0	0	0	0	0	0	0	0	0	0	0	0	0	0	0	0	0	0	0	0	0	0	0	0	0	0	0	0	0	0	0	0	0	0	0	0	0	0	0	0	0	0	0	0	0	0	0	0	0	0	0	0	0	0	0	0	0	0	0	0	0	0	0	0	0	0	0	0	0	0	0	0	0	0	0	0	0	0	0	0	0	0	0	0	0	0	0	0	0	0	0	0	0	0	0	0	0	0	0	0	0	0	0	0	0	0	0	0	0	0	0	0	0	0	0	0	0	0	0	0	0	0	0	0	0	0	0	0	0	0	0	0	0	0	0	0	0	0	0	0	0	0	0	0	0	0	0	0	0	0	0	0	0	0	0	0	0	0	0	0	0	0	0	0	0	0	0	0	0	0	0	0	0	0	0	0	0	0
Unk__6198	6198	2.74	364.256	Unknown	UNKNOWN	NA	NA	[M+H]+		0.119	FALSE	NA	NA	null	null	null	null	999	FALSE	FALSE	FALSE		FALSE	FALSE	null	null	NA	NA	null	null	null	3.45	PNACIC_UnkLip_P3_WG_P2_QE_B_POS_13Oct20_Lola-WCSH315112				364.25555:96695 365.2589:0 366.26226:0	NA			0	0	0	0	0	0	0	0	0	0	0	0	0	0	0	0	0	0	0	0	0	0	0	0	0	0	1337	0	0	0	0	0	0	0	0	0	0	0	0	0	0	0	0	0	0	0	0	0	51243	56833	31027	46621	35165	32139	34313	45351	35920	46660	36477	38046	37974	34771	35706	30424	34993	37756	34627	42795	0	37266	96695	93537	50640	49058	47075	0	0	0	0	0	0	0	0	0	0	0	0	0	0	0	0	0	0	0	0	0	0	0	0	0	0	0	0	0	0	0	0	0	0	0	0	0	0	0	0	0	0	0	0	0	0	0	0	0	0	0	0	0	0	0	0	0	0	0	0	0	0	0	0	0	0	0	0	0	0	0	0	0	0	0	0	0	0	0	0	0	0	0	0	0	0	0	0	0	0	0	0	0	0	0	0	0	0	0	0	0	0	0	0	0	0	0	0	0	0	0	0	0	0	0	0	0	0	0	0	0	0	0	0	0	0	0	0	0	0	0	0	0	0	0	0	0	0	0	0	0	0	0	0	0	0	0	0	0	0	0
Unk__6199	6199	5.634	364.261	Unknown	UNKNOWN	NA	NA	[M+H]+	found in higher mz's MsMs_14968; found in higher mz's MsMs_15595; similar chromatogram in higher mz_20038	0.248	FALSE	NA	NA	null	null	null	null	999	FALSE	FALSE	FALSE		FALSE	FALSE	null	null	NA	NA	null	null	null	57.93	02_Liver	276.528		FALSE	364.26074:375360 365.26409:56079 366.26745:0	NA			0	0	0	0	0	0	0	0	0	0	0	0	0	0	0	0	0	0	0	0	0	0	0	0	0	1218	1535	3279	3671	3749	3247	3666	3853	0	2103	0	0	0	0	0	0	0	0	0	0	0	0	0	0	0	0	0	0	0	43354	0	0	0	0	0	0	0	0	63457	0	0	71815	0	0	114959	52544	0	0	0	56599	0	0	0	0	0	0	0	0	0	0	0	0	0	0	0	0	0	0	0	0	0	0	0	0	96481	110314	107567	164039	177686	161526	288834	375360	289029	255851	268342	241291	0	0	0	6426	0	6780	12096	9723	13189	0	0	6494	0	0	0	0	0	0	0	0	0	0	0	0	0	2092	2144	0	0	133887	130352	139366	119845	139131	109638	0	0	0	0	0	0	0	0	0	0	0	0	0	0	0	0	0	0	2930	2137	3159	3349	3280	3312	2943	0	0	0	0	0	0	0	0	0	0	0	0	0	0	0	0	0	0	0	0	0	0	0	0	0	0	0	0	0	0	102381	134538	145053	96914	159339	140966	0	137788	95266	0	0	0	0	0	0	0	0	0	0	0	0	0	0	0	0
Unk__6200	6200	6.272	364.261	Unknown	UNKNOWN	NA	NA	[M+H]+	ion correlated with 6952; similar chromatogram in higher mz_20105; found in higher mz's MsMs_25613; similar chromatogram in higher mz_16066; similar chromatogram in higher mz_25693; similar chromatogram in higher mz_26472	0.186	TRUE	NA	NA	null	null	null	null	999	FALSE	FALSE	FALSE		FALSE	FALSE	null	null	NA	NA	null	null	null	112.76	SOP_tissue_PoolMSMS_001_MX524916_posCSH_IT5	277.775		FALSE	364.26187:1872 365.26522:555 366.26858:0	55.05329:71 83.08324:57 124.0737:76 266.28229:342 267.28482:84			0	0	0	0	0	0	0	0	0	0	0	0	0	0	0	0	0	0	0	0	0	0	0	0	4927	5191	1049	0	0	0	0	0	0	0	0	0	0	0	0	0	0	0	0	0	0	0	0	0	0	0	80695	0	0	0	0	0	0	59479	0	47913	0	0	0	0	0	0	0	45443	0	0	0	0	53491	0	0	0	0	0	0	0	0	0	0	0	0	0	0	0	0	0	0	0	0	0	0	0	0	0	0	1007489	992864	901188	524767	0	0	121399	158833	139848	131889	12432	15598	0	0	0	0	0	0	0	0	0	0	0	0	0	0	0	0	0	0	0	0	0	0	0	0	0	2053	2124	0	0	139379	160800	133206	159505	167579	105442	0	0	0	0	0	0	0	0	0	0	0	0	0	0	0	0	0	0	2111	1865	2057	1877	2071	1872	1887	0	0	0	0	0	0	0	0	0	0	0	0	0	0	0	0	0	0	0	0	0	0	0	0	0	0	0	0	0	0	127650	143780	146308	142928	143574	148981	150805	147197	159348	0	0	0	0	0	0	0	0	0	0	0	0	0	0	0	0
Unk__6201	6201	6.938	364.261	Unknown	UNKNOWN	NA	NA	[M+H]+	similar chromatogram in higher mz_27312	0.075	FALSE	NA	NA	null	null	null	null	999	FALSE	FALSE	FALSE		FALSE	FALSE	null	null	NA	NA	null	null	null	19.07	03_Liver				364.26089:369995 365.26424:0 366.2676:0	NA			0	0	0	0	0	0	0	0	0	0	0	0	0	0	0	0	0	0	0	0	0	0	0	0	0	0	0	0	0	0	0	0	0	0	0	0	0	0	0	0	0	0	0	0	0	0	0	0	0	0	0	0	0	0	0	0	0	0	0	0	0	0	0	0	0	0	0	0	0	0	0	0	0	0	0	0	0	0	0	0	0	0	0	0	0	0	0	0	0	0	0	0	0	0	0	0	0	0	0	21968	20235	22587	0	0	0	0	0	369995	0	0	0	0	0	0	0	0	0	0	0	0	0	0	0	0	0	0	0	0	0	0	0	0	0	0	0	0	0	0	0	0	10225	11367	129654	12304	13775	10269	0	0	0	0	0	0	0	0	0	0	0	0	0	0	0	0	0	0	0	0	0	0	0	0	0	0	0	0	0	0	0	0	0	0	0	0	0	0	0	0	0	0	0	0	0	0	0	0	0	0	0	0	0	0	0	11423	10640	9924	10115	13255	10707	0	10203	0	0	0	0	0	0	0	0	0	0	0	0	0	0	0	0	0
Unk__6202	6202	2.557	364.261	Unknown	UNKNOWN	NA	NA	[M+H]+	similar chromatogram in higher mz_6383	0.049	FALSE	NA	NA	null	null	null	null	999	FALSE	FALSE	FALSE		FALSE	FALSE	null	null	NA	NA	null	null	null	7.76	PNACIC_UnkLip_LTLE_P2_QE_C_POS_13Oct20_Lola-WCSH315112				364.26096:161651 365.26431:41993 366.26767:26850	NA			0	0	0	0	0	0	0	0	0	0	0	0	0	0	0	0	0	0	0	0	0	0	0	0	0	0	0	0	0	0	0	0	0	0	0	0	0	0	0	0	0	0	0	0	0	0	0	0	41876	52802	48889	0	0	0	0	0	0	132167	109204	161651	0	0	0	0	0	0	0	0	0	0	0	0	0	0	0	0	0	0	0	0	0	0	0	0	0	0	0	0	0	0	0	0	0	0	0	0	0	0	0	13711	13618	14261	0	0	0	8560	0	8117	0	0	0	0	0	0	0	0	0	0	0	0	0	0	0	0	0	0	0	0	0	0	0	0	0	0	0	0	0	0	0	0	0	0	0	0	0	0	0	0	0	0	0	0	0	0	0	0	0	0	0	0	0	0	0	0	0	0	0	0	0	0	0	0	0	0	0	0	0	0	0	0	0	0	0	0	0	0	0	0	0	0	0	0	0	0	0	0	0	0	0	0	0	0	0	0	0	0	0	0	0	0	0	0	0	0	0	0	0	0	0	0	0	0	0	0	0	0
Unk__6207	6207	2.963	364.357	Unknown	UNKNOWN	NA	NA	[M+H]+	similar chromatogram in higher mz_7973	0.088	FALSE	NA	NA	null	null	null	null	999	FALSE	FALSE	FALSE		FALSE	FALSE	null	null	NA	NA	null	null	null	52.55	PNACIC_UnkLip_P1_WG_P2_QE_C_POS_13Oct20_Lola-WCSH315112				364.35706:121837 365.36041:27203 366.36377:0	NA			0	0	0	0	0	0	0	0	0	0	0	0	0	0	0	0	0	0	0	0	0	0	0	0	0	0	0	0	0	0	0	0	0	0	0	0	0	0	0	0	0	0	0	0	0	0	0	0	0	0	0	0	0	0	0	0	0	0	0	0	0	0	0	118874	17778	121837	0	0	0	78931	81376	82939	15063	0	11010	0	0	0	0	0	0	0	0	0	0	0	0	0	0	0	0	0	0	0	0	0	0	0	0	0	0	0	0	0	0	0	0	0	0	0	0	0	0	0	10320	13155	13582	0	0	0	0	2388	4165	0	0	0	0	0	0	0	0	0	0	0	0	0	0	0	0	0	0	0	0	0	5123	3647	0	20653	26441	24394	0	31204	0	0	0	0	0	0	0	0	0	0	0	0	0	0	0	0	0	0	0	0	0	0	0	0	0	0	0	0	0	0	0	0	0	0	0	0	0	0	0	0	0	0	0	0	0	0	0	0	0	0	0	0	0	0	0	3406	0	0	0	0	0	0	0	0	0	0	0	0	0	0	0	0	0	0
Unk__6208	6208	12.842	364.811	Unknown	UNKNOWN	NA	NA	[M+H]+	ion correlated with 8510; ion correlated with 8321	0.186	FALSE	NA	NA	null	null	null	null	999	FALSE	FALSE	FALSE		FALSE	FALSE	null	null	NA	NA	null	null	null	14.44	DDA_Inclusion07				364.811:18262 365.81435:0 366.81771:0	NA			0	0	0	0	0	0	0	0	0	0	0	0	0	0	0	0	0	0	0	0	0	0	0	0	0	0	0	0	0	0	0	0	0	0	0	0	0	0	0	0	0	0	0	0	0	0	0	0	0	0	0	0	0	0	0	0	0	0	0	0	0	0	0	0	0	0	0	0	0	0	0	0	0	0	0	0	0	0	0	0	0	0	0	0	0	0	0	0	0	0	0	0	0	0	0	0	0	0	0	9369	7833	11907	8483	9245	6461	9347	10664	8161	12926	10112	11352	12444	10945	10748	8454	7771	9644	10817	10837	9137	10102	7359	9981	0	0	0	0	0	0	0	0	0	0	0	0	0	0	0	0	0	9752	10328	9626	10459	7250	7914	0	0	0	0	0	0	0	0	0	0	0	0	0	0	0	0	0	0	0	0	0	0	0	0	0	0	0	0	0	0	0	0	0	0	0	0	0	0	0	0	0	0	0	0	0	0	0	0	0	0	0	0	0	0	0	15453	14614	16001	17617	0	18064	17487	18262	16026	0	0	0	0	0	0	0	0	0	0	0	10158	11220	8420	9557	0
Unk__6209	6209	12.55	365.105	Unknown	UNKNOWN	NA	NA	[M+H]+		0.19	FALSE	NA	NA	null	null	null	null	999	FALSE	FALSE	FALSE		FALSE	FALSE	null	null	NA	NA	null	null	null	9.58	NIH_Lip_Std_CSH_POS_Preinj_03				365.10532:76020 366.10867:0 367.11203:0	NA			0	0	0	0	0	0	0	0	0	0	0	0	0	0	0	0	0	0	0	0	0	0	0	0	1746	0	0	0	0	1717	1796	0	1819	0	1681	0	0	0	0	0	1793	0	1912	0	0	0	0	1844	0	0	7936	0	0	0	33829	23119	0	0	0	0	0	0	0	9014	0	0	0	5629	0	0	7644	0	12009	0	0	0	0	0	0	0	0	0	0	0	0	0	0	0	0	0	0	0	0	0	0	0	0	0	0	0	0	9659	0	0	0	8531	18621	0	0	13388	0	0	15222	0	0	0	17129	0	0	0	0	6508	0	0	0	0	0	0	0	1730	0	1925	0	1860	0	1901	1690	0	0	0	9182	17585	0	0	0	0	0	0	0	0	0	0	0	0	0	0	0	0	0	1637	0	1892	1622	1850	1853	0	1363	1548	0	1645	1589	0	0	0	0	0	0	0	0	0	0	0	0	0	0	0	0	0	0	0	0	0	0	0	0	0	0	0	0	0	0	0	0	0	0	0	0	0	0	23668	0	0	0	76020	0	1845	0	0	0	0	0	8262	0	14587	0	0
Unk__6212	6212	0.774	365.136	Unknown	UNKNOWN	NA	NA	[M+H]+		0.097	FALSE	NA	NA	null	null	null	null	999	FALSE	FALSE	FALSE		FALSE	FALSE	null	null	NA	NA	null	null	null	7.27	PNACIC_UnkLip_P3_WG_P2_QE_C_POS_13Oct20_Lola-WCSH315112				365.13605:60614 366.1394:12157 367.14276:0	NA			50406	0	0	0	0	0	0	0	0	0	0	0	0	0	0	0	0	0	0	0	0	0	0	0	0	0	0	0	0	0	0	0	0	0	0	0	0	0	0	0	0	0	0	0	0	0	0	0	0	0	0	0	19636	0	0	23445	0	0	0	0	11448	0	0	0	0	0	0	0	0	20707	0	60614	0	0	0	0	0	0	0	0	0	0	0	0	0	0	0	0	0	0	0	0	0	0	0	0	0	0	0	6151	0	7380	0	0	0	0	0	0	0	0	0	14659	0	13148	10404	0	11968	0	0	0	0	0	0	0	0	0	0	0	0	0	0	0	0	0	0	0	0	0	0	0	0	0	0	0	0	17273	0	0	0	0	0	0	0	0	0	0	0	0	0	0	0	0	0	0	0	0	0	0	0	0	0	0	0	0	0	0	0	0	0	0	0	0	0	0	0	0	0	0	0	0	0	0	0	0	0	0	0	0	0	0	0	20064	23980	23427	25198	24736	22119	26923	22433	23297	0	0	0	0	0	0	0	0	0	0	0	0	0	0	0	0
Unk__6213	6213	11.647	365.142	Unknown	UNKNOWN	NA	NA	[M+H]+		0.018	FALSE	NA	NA	null	null	null	null	999	FALSE	FALSE	FALSE		FALSE	FALSE	null	null	NA	NA	null	null	null	3.16	01_Liver				365.142:9427 366.14535:0 367.14871:0	NA			0	0	0	0	0	0	0	0	0	0	0	0	0	0	0	0	0	0	0	0	0	0	0	0	0	0	0	0	0	0	0	0	0	0	0	0	0	0	0	0	0	0	0	0	0	0	0	0	0	0	0	0	0	0	0	0	0	0	0	0	0	0	0	0	0	0	0	0	0	0	0	0	0	0	0	0	0	0	0	0	0	0	0	0	0	0	0	0	0	0	0	0	0	0	0	0	0	0	0	8628	0	0	0	0	0	9427	0	0	0	0	0	0	0	0	0	0	0	0	0	0	0	0	0	0	0	0	0	0	0	0	0	0	0	0	0	0	0	0	0	0	0	0	0	0	4300	0	0	0	0	0	0	0	0	0	0	0	0	0	0	0	0	0	0	0	0	0	0	0	0	0	0	0	0	0	0	0	0	0	0	0	0	0	0	0	0	0	0	0	0	0	0	0	0	0	0	0	0	0	0	0	0	0	0	0	0	0	0	8357	0	0	0	0	0	0	0	0	0	0	0	0	0	0	0	0	0	0
Unk__6214	6214	12.624	365.142	Unknown	UNKNOWN	NA	NA	[M+H]+		0.031	FALSE	NA	NA	null	null	null	null	999	FALSE	FALSE	FALSE		FALSE	FALSE	null	null	NA	NA	null	null	null	8.64	DDA_Inclusion05				365.14252:78510 366.14587:9241 367.14923:0	NA			0	0	0	0	0	0	0	0	0	0	0	0	0	0	0	0	0	0	0	0	0	0	0	0	0	0	0	0	0	0	0	0	0	0	0	0	0	0	0	0	0	0	0	0	0	0	0	0	0	0	0	0	0	0	0	0	0	0	0	0	0	0	0	0	0	0	0	0	0	0	0	0	0	0	0	0	0	0	0	0	0	0	0	0	0	0	0	0	0	0	0	0	0	0	0	0	0	0	0	9876	46921	0	0	43746	0	0	0	0	0	0	0	43459	30746	0	0	0	0	0	0	0	0	0	0	0	0	0	0	0	0	0	0	0	0	0	0	0	0	0	0	0	0	0	0	0	0	0	0	0	0	0	0	0	0	0	0	0	0	0	0	0	0	0	0	0	0	0	0	0	0	0	0	0	0	0	0	0	0	0	0	0	0	0	0	0	0	0	0	0	0	0	0	0	0	0	0	0	0	0	0	0	0	0	0	0	0	0	78510	0	0	0	0	0	0	0	0	0	0	0	0	0	0	0	47914	0	0	0
Unk__6215	6215	12.688	365.143	Unknown	UNKNOWN	NA	NA	[M+H]+		0.088	FALSE	NA	NA	null	null	null	null	999	FALSE	FALSE	FALSE		FALSE	FALSE	null	null	NA	NA	null	null	null	14.81	DDA_Inclusion08				365.1427:85895 366.14605:0 367.14941:0	NA			0	0	0	0	0	0	0	0	0	0	0	0	0	0	0	0	0	0	0	0	0	0	0	0	0	0	0	0	0	0	0	0	0	0	0	0	0	0	0	0	0	0	0	0	0	0	0	0	0	0	0	0	0	0	0	0	0	0	0	0	0	0	0	0	0	0	0	0	0	0	0	0	0	0	0	0	0	0	0	0	0	0	0	0	0	0	0	0	0	0	0	0	0	0	0	0	0	0	0	8290	0	0	17066	0	0	0	25157	0	25819	0	0	43459	0	0	41625	19549	0	0	0	5013	0	0	35028	0	0	0	0	0	0	0	0	0	0	0	0	0	0	0	0	0	0	0	0	26306	46022	64017	0	0	0	0	0	0	0	0	0	0	0	0	0	0	0	0	0	0	0	0	0	0	0	0	0	0	0	0	0	0	0	0	0	0	0	0	0	0	0	0	0	0	0	0	0	0	0	0	0	0	0	0	0	0	0	0	46525	59672	74759	56679	62404	0	46337	85895	0	0	0	0	0	0	0	0	0	0	0	0	0	0	53345	0
Unk__6217	6217	2.794	365.185	Unknown	UNKNOWN	NA	NA	[M+H]+		0.035	TRUE	NA	NA	null	null	null	null	999	FALSE	FALSE	FALSE		FALSE	FALSE	null	null	NA	NA	null	null	null	30.71	PNACIC_UnkLip_LTLE_P2_QE_A_POS_13Oct20_Lola-WCSH315112				365.18515:284131 366.1885:84498 367.19186:20327	175.31984:3416 189.37767:3840 209.7993:12645 209.82471:13473 267.48828:3579 302.64969:5844 357.45267:3593 365.18481:5908			0	0	0	0	0	0	0	0	0	0	0	0	0	0	0	0	0	0	0	0	0	0	0	0	0	0	0	0	0	0	0	0	0	0	0	0	0	0	0	0	0	0	0	0	0	0	0	0	0	22339	0	0	0	0	0	0	0	284131	277297	413529	0	0	0	0	0	0	0	0	0	19844	0	0	0	0	0	0	0	0	0	0	0	0	0	0	0	0	0	0	0	0	0	0	0	0	0	0	0	0	0	0	0	0	0	0	0	38669	32237	37575	0	0	0	0	0	0	0	0	0	0	0	0	0	0	0	0	0	0	0	0	0	0	0	0	0	0	0	0	0	0	0	0	0	0	0	0	0	0	0	0	0	0	0	0	0	0	0	0	0	0	0	0	0	0	0	0	0	0	0	0	0	0	0	0	0	0	0	0	0	0	0	0	0	0	0	0	0	0	0	0	0	0	0	0	0	0	0	0	0	0	0	0	0	0	0	0	0	0	0	0	0	0	0	0	0	0	0	0	0	0	0	0	0	0	0	0	0	0
Unk__6218	6218	0.678	365.194	Unknown	UNKNOWN	NA	High TG	[M+Na]+	adduct linked to 5578_[M+H]+; adduct linked to 6874_[M+]+	0.221	TRUE	NA	NA	null	null	null	null	999	FALSE	FALSE	FALSE		FALSE	FALSE	null	null	NA	NA	null	null	null	10.58	2020-03-13_045_HEART-MSMS-2				365.1933:1743 366.19665:1429 367.20001:346	102.12749:110 111.56114:17 223.07401:123 240.19487:81 365.18915:115			0	0	0	0	0	0	0	0	0	0	0	0	119812	0	0	107056	147670	98830	0	0	0	0	0	116535	0	0	0	0	0	0	0	0	0	0	0	0	0	0	0	0	0	0	0	0	0	0	0	0	0	0	0	0	0	0	0	0	0	0	0	0	0	0	0	0	28516	34754	31930	0	29333	33605	0	0	42716	26227	0	1002	1134	0	2161	1968	2217	0	0	0	1772	2633	1406	2489	2425	2907	5469	5584	5428	0	0	0	0	0	0	0	0	0	0	0	0	0	0	0	0	5324	18817	0	0	0	0	0	0	0	0	0	0	0	0	92847	0	0	0	0	0	0	0	0	0	0	0	0	0	0	0	0	0	0	0	0	0	0	0	0	0	0	0	0	0	0	0	69299	0	0	0	0	0	0	0	0	0	0	0	0	0	0	0	0	0	0	1473	0	1064	1377	1743	0	1962	3138	3113	0	0	0	0	1015	0	1038	1130	2175	1561	1198	1039	0	1675	0	0	0	4159	0	0	0	0	0	0	0	0	0	0	62539	59545	83783	0	0	0	0	0	0	2649	0	0	0	0	0
Unk__6219	6219	3.619	365.23	Unknown	UNKNOWN	NA	NA	[M+H]+	adduct linked to 6716_[M+NH4]+	0.027	FALSE	NA	NA	null	null	null	null	999	FALSE	FALSE	FALSE		FALSE	FALSE	null	null	NA	NA	null	null	null	3.74	NIH_Lip_Std_CSH_POS_PlasmaPool_IE_3				365.23016:84555 366.23351:0 367.23687:0	NA			0	0	0	0	0	0	0	0	0	0	0	0	0	0	45118	0	0	0	51038	0	56003	0	0	0	0	0	0	0	0	0	0	0	0	0	0	0	0	0	0	0	0	0	0	0	0	0	0	0	0	0	0	0	0	0	0	0	0	0	0	0	0	0	0	0	0	0	0	0	0	0	0	0	0	0	0	0	0	0	0	0	0	0	0	0	0	0	0	0	0	0	0	0	0	0	0	0	0	0	0	0	0	0	0	0	0	0	0	0	0	0	0	0	0	0	0	0	0	0	0	0	0	0	0	0	0	0	0	0	0	0	0	0	0	0	0	0	0	0	0	0	0	0	0	0	0	0	0	0	0	84555	0	0	0	0	35719	29000	0	0	0	0	0	0	0	0	0	0	0	0	0	0	0	0	0	0	0	0	0	0	0	0	0	0	0	0	0	0	0	0	0	0	0	0	0	0	0	0	0	0	0	0	0	0	0	0	0	0	0	0	0	0	0	0	0	0	0	0	0	0	0	0	0	0	0	0	0	0
Unk__6220	6220	12.148	365.233	Unknown	UNKNOWN	NA	NA	[M+H]+		0.031	FALSE	NA	NA	null	null	null	null	999	FALSE	FALSE	FALSE		FALSE	FALSE	null	null	NA	NA	null	null	null	2.75	NIH_Lip_Std_CSH_POS_Brain_02				365.23325:50937 366.2366:0 367.23996:0	NA			0	50937	49912	0	0	0	0	0	0	0	0	35930	0	0	0	0	0	0	0	0	0	0	0	37547	0	0	0	0	0	0	0	0	0	0	0	0	0	0	0	0	0	0	0	0	0	0	0	0	0	0	0	0	0	0	0	0	0	0	0	0	0	5262	0	0	0	0	0	0	0	0	0	0	0	0	0	0	0	0	0	0	0	0	0	0	0	0	0	0	0	0	0	0	0	0	0	0	0	0	0	0	0	0	0	0	0	0	0	0	0	0	0	0	0	0	0	0	0	0	0	0	0	0	0	0	0	0	0	0	0	0	0	0	0	0	0	0	0	0	0	0	0	0	0	0	0	0	0	0	0	0	22790	0	36649	0	0	0	0	0	0	0	0	0	0	0	0	0	0	0	0	0	0	0	0	0	0	0	0	0	0	0	0	0	0	0	0	0	0	0	0	0	0	0	0	0	0	0	0	0	0	0	0	0	0	0	0	0	0	0	0	0	0	0	0	0	0	0	0	0	0	0	0	0	0	0	0	0
Unk__6221	6221	1.523	365.27	Unknown	UNKNOWN	NA	NA	[M+Na]+	adduct linked to 5600_[M+H]+; similar chromatogram in higher mz_13396	0.133	TRUE	NA	NA	null	null	null	null	999	FALSE	FALSE	FALSE		FALSE	FALSE	null	null	NA	NA	null	null	null	5.71	NIH_Lip_Std_CSH_POS_PlasmaPool_IE_3				365.26953:175305 366.27288:41755 367.27624:0	78.80312:2063 79.76294:2552 108.10901:2545 109.10178:7620 123.08037:2525 133.10152:4508 137.09641:2311 144.8145:2366 153.09077:3106 177.42421:2292 202.90211:4675 208.19579:2446 213.58246:2201 215.45204:2218 241.30959:2146 291.19687:19918 291.22797:2444 309.20804:3318 347.25851:8607 361.6936:2363			0	0	0	0	0	0	0	0	0	0	0	0	118434	0	0	89669	81812	0	103164	64050	89433	110686	101229	128328	0	0	0	0	0	0	0	0	0	0	0	0	0	0	0	0	0	0	0	0	0	0	0	0	0	0	0	0	0	0	0	0	0	0	0	0	0	0	0	0	0	0	0	0	0	0	0	0	0	14043	0	0	0	0	0	0	0	0	0	0	0	0	0	0	0	0	0	0	0	0	0	0	0	0	0	0	0	0	11769	11811	15048	10267	10673	11895	3288	4217	6132	0	0	0	0	0	0	0	0	0	0	0	0	77985	87706	69545	0	0	0	0	0	0	0	0	0	0	0	0	0	0	0	0	0	0	0	0	81082	133974	142664	175305	175557	143157	0	0	0	0	0	0	0	0	0	0	0	0	0	0	0	0	0	0	0	0	0	0	0	0	0	0	0	0	0	0	0	0	0	0	0	0	0	0	0	0	0	0	0	0	0	0	0	0	0	0	0	0	0	0	0	0	0	0	0	115041	105423	0	0	0	0	0	0	0	0	0	0	0	0	0
Unk__6222	6222	0.665	365.278	Unknown	UNKNOWN	NA	Diabetic	[M+Na]+	ion correlated with 3011; adduct linked to 5598_[M+H]+	0.319	FALSE	NA	NA	null	null	null	null	999	FALSE	FALSE	FALSE		FALSE	FALSE	null	null	NA	NA	null	null	null	21.39	DDA_Inclusion07				365.27762:234237 366.28097:57444 367.28433:10373	NA			0	0	0	0	0	0	0	0	0	0	0	0	48636	36012	70125	131150	0	0	0	60226	48969	47656	53769	0	0	0	0	0	0	0	0	0	0	0	0	0	0	0	0	0	0	0	0	0	0	0	0	0	15056	0	13176	0	0	0	0	46340	0	0	0	0	18543	16909	24979	18019	16804	22091	20701	15205	18452	0	9938	0	0	11566	0	0	0	0	0	0	0	0	0	0	0	0	0	0	0	0	0	0	0	0	0	0	0	0	0	38556	40455	44615	17765	12558	15715	21372	19381	26345	23652	0	27789	37469	33323	34940	31245	37026	34533	41894	50434	37173	130776	92848	125419	0	0	0	0	0	0	0	0	0	0	0	0	0	0	0	0	0	23743	26464	30967	37900	32715	78186	38152	69176	75825	100023	121596	114900	0	0	0	33550	29731	0	0	0	0	0	0	0	0	0	0	0	0	0	0	0	0	0	0	0	0	0	0	0	0	0	0	0	0	0	0	0	0	0	0	0	0	0	0	0	0	0	0	0	0	103752	195757	206934	205339	192862	213806	204245	234237	189903	0	0	0	0	0	0	0	0	0	0	0	17688	30005	23348	28795	0
Unk__6223	6223	0.678	365.291	Unknown	UNKNOWN	NA	NA	[M+H]+	ion correlated with 8286; ion correlated with 7397; ion correlated with 9724	0.204	TRUE	NA	NA	null	null	null	null	999	FALSE	FALSE	FALSE		FALSE	FALSE	null	null	NA	NA	null	null	null	79.65	DDA				365.2912:236029 366.29455:92293 367.29791:9029	74.09694:68829 74.4388:2223 76.3511:3034 96.94044:2371 153.87222:2168 192.27121:2274 292.20245:3266 320.1962:13798			0	0	0	0	0	0	0	0	0	0	0	0	0	0	0	0	0	0	0	0	0	0	0	0	0	0	0	0	0	0	0	0	0	0	0	0	0	0	0	0	0	0	0	0	0	0	0	0	0	0	0	0	0	0	0	0	0	0	0	0	23031	22637	22309	0	0	0	0	0	0	0	0	0	0	0	0	0	0	0	0	0	0	0	0	0	0	0	0	0	0	0	0	0	0	0	0	0	0	0	0	172016	169206	157498	23684	20055	21945	221549	202153	213936	663300	647268	680773	76885	70660	74834	18828	16685	18112	154952	141806	126159	63934	69749	73705	0	0	0	0	0	0	0	0	0	0	0	0	0	0	0	0	0	176892	177327	169113	169812	175846	205332	0	0	0	0	0	0	0	0	0	0	0	0	0	0	0	0	0	0	0	0	0	0	0	0	0	0	0	0	0	0	0	0	0	0	0	0	0	0	0	0	0	0	0	0	0	0	0	0	0	0	0	0	0	0	0	236029	336469	364755	367471	364635	390332	381202	371163	387905	0	0	0	0	0	0	0	0	0	0	0	18841	19996	13392	17894	0
Unk__6225	6225	7.622	365.305	Unknown	UNKNOWN	NA	NA	[M+H]+		0.018	FALSE	NA	NA	null	null	null	null	999	FALSE	FALSE	FALSE		FALSE	FALSE	null	null	NA	NA	null	null	null	14.31	02_Brain				365.30511:67994 366.30846:0 367.31182:0	NA			0	0	0	0	0	0	0	0	0	0	0	0	0	0	0	0	0	0	0	0	0	0	0	0	0	0	0	0	0	0	0	0	0	0	0	0	0	0	0	0	0	0	0	0	0	0	0	0	0	0	0	0	0	0	0	0	0	0	0	0	0	0	0	0	0	0	0	0	0	0	0	0	0	0	0	0	0	0	0	0	0	0	0	0	0	0	0	0	0	0	0	0	0	0	0	0	0	0	0	0	67994	0	0	0	0	28764	32770	30478	0	0	0	0	0	0	0	0	0	0	0	0	0	0	0	0	0	0	0	0	0	0	0	0	0	0	0	0	0	0	0	0	0	0	0	0	0	0	0	0	0	0	0	0	0	0	0	0	0	0	0	0	0	0	0	0	0	0	0	0	0	0	0	0	0	0	0	0	0	0	0	0	0	0	0	0	0	0	0	0	0	0	0	0	0	0	0	0	0	0	0	0	0	0	0	0	0	0	0	0	0	0	0	0	0	0	0	0	0	0	0	0	0	0	0	0	0	0
Unk__6226	6226	3.349	365.342	Unknown	UNKNOWN	NA	NA	[M+H]+		0.119	FALSE	NA	NA	null	null	null	null	999	FALSE	FALSE	FALSE		FALSE	FALSE	null	null	NA	NA	null	null	null	20.76	NIH_Lip_Std_CSH_POS_PlasmaPool_IE_4				365.34161:52116 366.34496:0 367.34832:0	NA			0	0	0	0	0	22372	43420	0	39717	0	0	0	28617	0	24461	24728	0	0	25337	0	24304	25145	33188	0	0	0	0	0	0	0	0	0	0	0	0	0	0	0	0	0	0	0	0	0	0	0	0	0	0	0	15810	0	0	0	0	9523	0	18601	0	0	0	0	0	12106	0	31175	0	0	0	11696	25673	21840	0	6720	0	0	0	0	0	0	0	0	0	0	0	0	0	0	0	0	0	0	0	0	0	0	0	0	0	0	0	0	0	0	0	0	0	0	0	0	0	0	0	0	0	0	0	0	0	0	0	0	0	0	0	20083	29140	29512	0	0	0	0	0	0	0	0	0	0	0	0	0	0	0	0	0	0	18503	31923	0	35446	52116	0	0	34066	0	0	0	0	0	0	0	0	0	0	0	0	0	0	0	0	0	0	0	0	0	0	0	0	0	0	0	0	0	0	0	0	0	0	0	0	0	0	0	0	0	0	0	0	0	0	0	0	0	0	0	0	0	0	0	0	0	0	0	0	0	0	0	0	0	0	0	0	0	0	0	0
Unk__6227	6227	3.071	365.352	Unknown	UNKNOWN	NA	NA	[M+H]+	similar chromatogram in higher mz_6316; similar chromatogram in higher mz_10738	0.093	FALSE	NA	NA	null	null	null	null	999	FALSE	FALSE	FALSE		FALSE	FALSE	null	null	NA	NA	null	null	null	4.54	02_Muscle				365.35245:11058 366.3558:0 367.35916:0	NA			0	0	0	0	0	0	0	0	0	0	0	0	0	0	0	0	0	0	0	0	0	0	0	0	0	0	0	0	0	0	0	0	0	0	0	0	0	0	0	0	0	0	0	0	0	0	0	0	0	0	0	0	0	0	0	0	0	0	0	0	0	0	0	0	0	0	0	0	0	0	0	0	0	0	0	0	0	0	0	0	0	0	0	0	0	0	0	0	0	0	0	0	0	0	0	0	0	0	0	3482	0	0	0	0	0	6048	0	7462	7166	11058	7995	4500	0	0	0	0	0	7842	5535	8335	4077	4956	5623	0	0	0	0	0	0	0	0	0	0	0	0	0	0	0	0	0	0	4524	0	4634	4466	5225	0	0	0	0	0	0	0	0	0	0	0	0	0	0	0	0	0	0	0	0	0	0	0	0	0	0	0	0	0	0	0	0	0	0	0	0	0	0	0	0	0	0	0	0	0	0	0	0	0	0	0	0	0	0	0	0	0	0	9718	0	0	8010	8667	6829	0	0	0	0	0	0	0	0	0	0	0	0	0	0	0	0
Unk__6228	6228	0.551	365.851	Unknown	UNKNOWN	NA	NA	[M+H]+		0.022	FALSE	NA	NA	null	null	null	null	999	FALSE	FALSE	FALSE		FALSE	FALSE	null	null	NA	NA	null	null	null	4.88	SB02_01				365.85107:7216 366.85442:17459 367.85778:0	NA			0	0	0	0	0	0	0	0	0	0	0	0	0	0	0	0	0	0	0	0	0	0	0	0	0	0	0	0	0	0	0	0	0	0	0	0	0	0	0	0	0	0	0	0	0	0	0	0	0	0	0	0	0	0	0	0	0	0	0	0	0	0	0	0	0	0	0	0	0	0	0	0	0	0	0	0	0	0	0	0	0	0	0	0	0	0	0	0	0	0	0	0	0	0	0	0	0	0	0	3212	0	5602	0	0	0	0	0	0	0	0	0	0	3707	0	0	0	0	0	0	0	0	0	0	0	0	0	0	0	0	0	0	0	0	0	0	0	0	0	0	0	0	0	0	0	0	0	0	0	0	0	0	0	0	0	0	0	0	0	0	0	0	0	0	0	0	0	0	0	0	0	0	0	0	0	0	0	0	0	0	0	0	0	0	0	0	0	0	0	0	0	0	0	0	0	0	0	0	0	0	0	0	0	0	0	0	0	0	0	0	0	0	0	0	0	0	0	0	0	0	0	0	0	0	7216	4999	0
Unk__6232	6232	4.521	366.142	Unknown	UNKNOWN	NA	NA	[M+H]+		0.031	FALSE	NA	NA	null	null	null	null	999	FALSE	FALSE	FALSE		FALSE	FALSE	null	null	NA	NA	null	null	null	6.53	NIH_Lip_Std_CSH_POS_Brain_03	236.466		FALSE	366.14166:144130 367.14501:30755 368.14837:0	NA			0	0	144130	0	0	0	0	0	0	0	0	0	0	0	0	0	0	0	0	0	0	0	0	0	0	0	0	0	0	0	0	0	0	0	0	0	0	0	0	0	0	0	0	0	0	0	0	0	0	0	0	0	0	0	0	0	0	0	0	0	0	0	0	0	0	0	0	0	0	0	0	0	0	0	0	0	1145	1190	0	0	0	0	0	0	0	0	0	0	0	0	0	0	0	0	0	0	0	0	0	11177	0	0	0	0	0	0	0	0	0	0	0	0	0	0	0	0	0	0	0	0	0	0	0	0	0	0	0	0	0	0	0	0	0	0	0	0	0	0	0	0	0	0	0	0	0	0	0	0	0	0	0	0	77253	0	110722	0	55304	0	0	0	0	0	0	0	0	0	0	0	0	0	0	0	0	0	0	0	0	0	0	0	0	0	0	0	0	0	0	0	0	0	0	0	0	0	0	0	0	0	0	0	0	0	0	0	0	0	0	0	0	0	0	0	0	0	0	0	0	0	0	0	0	0	0	0	0	0
Unk__6233	6233	3.409	366.213	Unknown	UNKNOWN	NA	NA	[M+H]+		0.115	FALSE	NA	NA	null	null	null	null	999	FALSE	FALSE	FALSE		FALSE	FALSE	null	null	NA	NA	null	null	null	6.77	NIH_Lip_Std_CSH_POS_Liver_02				366.21323:226429 367.21658:112388 368.21994:127168	NA			0	0	101156	0	0	161511	0	226429	208430	0	104776	0	170832	0	164278	195876	164612	0	152778	0	0	0	148661	139340	0	0	0	0	0	0	0	0	0	0	0	0	0	0	0	0	0	0	0	0	0	0	0	0	0	0	0	0	0	0	0	0	0	0	0	0	0	0	0	0	0	0	0	0	0	0	0	0	0	0	0	0	0	0	0	0	0	0	0	0	0	0	0	0	0	0	0	0	0	0	0	0	0	0	0	0	0	0	0	0	0	0	1116	0	0	0	0	0	0	0	0	0	0	0	0	0	0	0	0	133418	135641	134467	0	182348	0	0	0	0	0	0	0	0	0	0	0	0	0	0	0	0	0	0	137011	189768	0	159552	160030	217522	144051	194251	147972	0	0	0	0	0	0	0	0	0	0	0	0	0	0	0	0	0	0	0	0	0	0	0	0	0	0	0	0	0	0	0	0	0	0	0	0	0	0	0	0	0	0	0	0	0	0	0	0	0	0	0	0	0	0	0	0	115746	0	0	0	0	0	0	0	0	0	0	0	0	0	0
Unk__6234	6234	9.851	366.213	Unknown	UNKNOWN	NA	NA	[M+Na]+	adduct linked to 6105_[M+NH4]+	0.018	FALSE	NA	NA	null	null	null	null	999	FALSE	FALSE	FALSE		FALSE	FALSE	null	null	NA	NA	null	null	null	5.52	NIH_Lip_Std_CSH_POS_Heart_03				366.21344:164810 367.21679:0 368.22015:0	NA			0	0	0	155383	0	164810	0	0	0	0	0	0	0	23777	0	0	0	0	0	0	0	0	0	0	0	0	0	0	0	0	0	0	0	0	0	0	0	0	0	0	0	0	0	0	0	0	0	0	0	0	0	0	0	0	0	0	0	0	0	0	0	0	0	0	0	0	0	0	0	0	0	0	0	0	0	0	0	0	0	0	0	0	0	0	0	0	0	0	0	0	0	0	0	0	0	0	0	0	0	0	0	0	0	0	0	0	0	0	0	0	0	0	0	0	0	0	0	0	0	0	0	0	0	0	0	0	0	106851	0	0	0	0	0	0	0	0	0	0	0	0	0	0	0	0	0	0	0	0	0	0	0	0	0	0	0	0	0	0	0	0	0	0	0	0	0	0	0	0	0	0	0	0	0	0	0	0	0	0	0	0	0	0	0	0	0	0	0	0	0	0	0	0	0	0	0	0	0	0	0	0	0	0	0	0	0	0	0	0	0	0	0	0	0	0	0	0	0	0	0	0	0	0	0	0	0	0
Unk__6235	6235	0.421	366.214	Unknown	UNKNOWN	NA	NA	[M+NH4]+	adduct linked to 6425_[M+]+	0.102	FALSE	NA	NA	null	null	null	null	999	FALSE	FALSE	FALSE		FALSE	FALSE	null	null	NA	NA	null	null	null	10.26	NIH_Lip_Std_CSH_POS_PlasmaPool_IE_5				366.21359:314781 367.21694:93060 368.2203:226564	NA			0	0	0	0	0	0	88649	0	0	102094	0	0	157530	124706	166141	175939	197433	0	157680	0	0	162110	200158	175198	0	0	0	0	0	0	0	0	0	0	0	0	0	0	0	0	0	0	0	0	0	0	0	0	0	0	0	0	0	0	0	0	0	0	0	0	0	18855	0	0	0	0	0	0	0	0	0	0	0	0	0	0	0	0	0	0	0	0	0	0	0	0	0	0	0	0	0	0	0	0	0	0	0	0	0	0	0	0	0	0	0	0	0	0	20975	26301	0	0	0	0	0	0	0	0	0	0	0	0	0	142753	201122	0	0	0	0	0	0	0	0	0	0	0	0	0	0	0	0	0	0	0	0	0	154661	192551	236235	236527	245161	314781	0	0	136825	0	0	0	0	0	0	0	0	0	0	0	0	0	0	0	0	0	0	0	0	0	0	0	0	0	0	0	0	0	0	0	0	0	0	0	0	0	0	0	0	0	0	0	0	0	0	0	0	0	0	0	0	0	0	0	0	0	0	0	0	0	0	0	0	0	0	0	0	0	0	0
Unk__6236	6236	4.942	366.214	Unknown	UNKNOWN	NA	NA	[M+NH4]+	adduct linked to 6425_[M+]+	0.106	FALSE	NA	NA	null	null	null	null	999	FALSE	FALSE	FALSE		FALSE	FALSE	null	null	NA	NA	null	null	null	5.98	NIH_Lip_Std_CSH_POS_TissuePool_IE_2				366.21368:163371 367.21703:214947 368.22039:0	NA			0	0	74413	0	0	0	83224	94142	98767	131397	124497	117223	0	0	93771	85292	123520	141884	93619	0	0	82955	113501	108043	0	0	0	0	0	0	0	0	0	0	0	0	0	0	0	0	0	0	0	0	0	0	0	0	0	0	0	0	0	0	0	0	0	0	0	0	0	0	0	0	0	0	0	0	0	0	0	0	0	0	0	0	0	0	0	0	0	0	0	0	0	0	0	0	0	0	0	0	0	0	0	0	0	0	0	0	0	0	0	0	0	0	0	0	0	0	0	0	0	0	0	0	0	0	0	0	0	0	0	117142	0	0	0	145497	0	0	0	0	0	0	0	0	0	0	0	0	0	0	0	0	0	0	101620	98194	0	89989	124481	134429	0	163371	117112	0	0	0	0	0	0	0	0	0	0	0	0	0	0	0	0	0	0	0	0	0	0	0	0	0	0	0	0	0	0	0	0	0	0	0	0	0	0	0	0	0	0	0	0	0	0	0	0	0	0	0	0	0	0	0	0	0	0	0	0	0	0	0	0	0	0	0	0	0	0	0
Unk__6237	6237	1.842	366.214	Unknown	UNKNOWN	NA	NA	[M+H]+		0.04	FALSE	NA	NA	null	null	null	null	999	FALSE	FALSE	FALSE		FALSE	FALSE	null	null	NA	NA	null	null	null	5.28	NIH_Lip_Std_CSH_POS_Liver_03				366.21414:197233 367.21749:169665 368.22085:96520	NA			0	0	0	0	0	0	0	0	197233	0	0	0	0	0	0	0	0	0	139909	0	0	0	0	0	0	0	0	0	0	0	0	0	0	0	0	0	0	0	0	0	0	0	0	0	0	0	0	0	0	0	0	0	0	0	0	0	0	0	0	0	0	0	0	0	0	0	0	0	0	0	0	0	0	0	0	0	0	0	0	0	0	0	0	0	0	0	0	0	0	0	0	0	0	0	0	0	0	0	0	0	0	0	0	0	0	0	0	0	0	0	0	0	0	0	0	0	0	0	6033	0	0	0	0	0	157220	0	0	101438	0	0	0	0	0	0	0	0	0	0	0	0	0	0	0	0	0	0	0	126063	0	195694	114859	0	0	0	100378	0	0	0	0	0	0	0	0	0	0	0	0	0	0	0	0	0	0	0	0	0	0	0	0	0	0	0	0	0	0	0	0	0	0	0	0	0	0	0	0	0	0	0	0	0	0	0	0	0	0	0	0	0	0	0	0	0	0	0	0	0	0	0	0	0	0	0	0	0	0	0
Unk__6244	6244	3.213	366.277	Unknown	UNKNOWN	NA	NA	[M+H]+	ion correlated with 6473; ion correlated with 8113	0.044	FALSE	NA	NA	null	null	null	null	999	FALSE	FALSE	FALSE		FALSE	FALSE	null	null	NA	NA	null	null	null	9.68	PNACIC_UnkLip_BTLE_P2_QE_C_POS_13Oct20_Lola-WCSH315112				366.27667:134114 367.28002:21040 368.28338:13289	NA			0	0	0	0	0	0	0	0	0	0	0	0	0	0	0	0	0	0	0	0	0	0	0	0	0	0	0	0	0	0	0	0	0	0	0	0	0	0	0	0	0	0	0	0	0	0	0	0	129968	118808	134114	0	0	0	0	14889	0	18726	17619	26693	0	0	0	0	0	0	0	0	0	0	0	0	0	0	0	0	0	0	0	0	0	0	0	0	0	0	0	0	0	0	0	0	0	0	0	0	0	0	0	8550	10441	8862	0	0	0	0	0	0	0	0	0	0	0	0	0	0	0	0	0	0	0	0	0	0	0	0	0	0	0	0	0	0	0	0	0	0	0	0	0	0	0	0	0	0	0	0	0	0	0	0	0	0	0	0	0	0	0	0	0	0	0	0	0	0	0	0	0	0	0	0	0	0	0	0	0	0	0	0	0	0	0	0	0	0	0	0	0	0	0	0	0	0	0	0	0	0	0	0	0	0	0	0	0	0	0	0	0	0	0	0	0	0	0	0	0	0	0	0	0	0	0	0	0	0	0	0
Unk__6247	6247	1.568	366.311	Unknown	UNKNOWN	NA	NA	[M+H]+		0.018	FALSE	NA	NA	null	null	null	null	999	FALSE	FALSE	FALSE		FALSE	FALSE	null	null	NA	NA	null	null	null	11.97	PNACIC_UnkLip_LTLE_P2_QE_C_POS_13Oct20_Lola-WCSH315112				366.31134:103207 367.31469:26646 368.31805:0	NA			0	0	0	0	0	0	0	0	0	0	0	0	0	0	0	0	0	0	0	0	0	0	0	0	0	0	0	0	0	0	0	0	0	0	0	0	0	0	0	0	0	0	0	0	0	0	0	0	0	0	0	0	0	0	0	0	0	74723	80258	103207	0	0	0	0	0	0	0	0	0	0	0	0	0	0	0	0	0	0	0	0	0	0	0	0	0	0	0	0	0	0	0	0	0	0	0	0	0	0	0	0	7776	0	0	0	0	0	0	0	0	0	0	0	0	0	0	0	0	0	0	0	0	0	0	0	0	0	0	0	0	0	0	0	0	0	0	0	0	0	0	0	0	0	0	0	0	0	0	0	0	0	0	0	0	0	0	0	0	0	0	0	0	0	0	0	0	0	0	0	0	0	0	0	0	0	0	0	0	0	0	0	0	0	0	0	0	0	0	0	0	0	0	0	0	0	0	0	0	0	0	0	0	0	0	0	0	0	0	0	0	0	0	0	0	0	0	0	0	0	0	0	0	0	0	0	0	0
Unk__6248	6248	1.669	366.323	Unknown	UNKNOWN	NA	NA	[M+H]+		0.084	TRUE	NA	NA	null	null	null	null	999	FALSE	FALSE	FALSE		FALSE	FALSE	null	null	NA	NA	null	null	null	8.47	PNACIC_UnkLip_LTLE_P2_QE_B_POS_13Oct20_Lola-WCSH315112				366.32162:31780 367.32497:0 368.32833:0	81.07043:23717 83.08637:4089 90.97709:6751 95.08595:22291 109.10148:8081 114.56678:3360 123.11698:3979 123.78141:5482 175.43115:4612 201.3521:3932 207.29944:6447 207.32185:41351 207.34894:5783 208.27863:8785 208.29594:6716 208.31288:5916 284.28369:4086 302.65912:9374 307.26285:88535 334.28629:6834 366.33786:85684			0	0	0	0	0	0	0	0	0	91632	0	0	0	0	0	0	0	0	0	0	0	0	0	0	0	0	0	0	0	0	0	0	0	0	0	0	0	0	0	0	0	0	0	0	0	0	0	0	0	0	0	0	0	0	0	0	0	0	31780	0	47131	46975	48679	0	0	0	0	0	0	0	20638	21962	0	0	0	0	0	0	0	0	0	0	0	0	2025	2094	1995	0	0	0	0	0	0	0	1297	0	0	0	0	0	0	0	0	0	0	0	0	0	0	0	0	0	0	0	0	0	0	0	0	0	0	0	0	0	0	0	0	0	0	0	0	0	0	0	0	0	0	0	0	0	0	0	0	0	0	0	0	0	0	0	0	0	0	0	93129	0	0	0	0	0	0	0	0	0	0	0	0	0	0	0	0	0	0	0	0	0	0	0	0	0	0	0	0	0	0	0	0	0	0	0	0	1206	2078	2329	2253	0	0	1356	0	1497	1588	0	0	0	0	0	0	0	0	0	0	0	0	0	0	0	0	0	0	0	0	0	0	0	0	0
Unk__6251	6251	11.251	366.373	Unknown	UNKNOWN	NA	NA	[M+H]+		0.053	FALSE	NA	NA	null	null	null	null	999	FALSE	FALSE	FALSE		FALSE	FALSE	null	null	NA	NA	null	null	null	6.57	01_Plasma04				366.37286:224006 367.37621:0 368.37957:0	NA			0	0	0	0	0	0	0	0	0	0	0	0	0	0	0	0	0	0	0	0	0	0	0	0	0	0	0	0	0	0	0	0	0	0	0	0	0	0	0	0	0	0	0	0	0	0	0	0	0	0	0	0	0	0	39889	40049	0	0	0	0	0	20018	25092	0	0	0	0	0	22336	28793	0	0	0	0	0	0	0	0	0	0	0	0	0	0	0	0	0	0	0	0	0	0	0	0	0	0	0	0	0	0	0	0	0	0	0	0	0	0	0	0	0	0	0	0	194018	0	0	0	0	0	224006	0	0	0	0	0	0	0	0	0	0	0	0	0	0	0	0	0	0	0	0	0	0	0	0	0	0	0	0	0	0	0	0	0	0	0	0	0	0	0	0	0	0	0	0	0	0	0	0	0	0	0	0	0	0	0	0	0	0	0	0	0	0	0	0	0	0	0	0	0	0	0	0	0	0	0	0	0	0	0	0	0	169526	176276	0	197166	0	0	0	176851	0	0	0	0	0	0	0	0	0	0	0	0	0	0	0	0
Unk__6253	6253	12.624	366.373	Unknown	UNKNOWN	NA	NA	[M+H]+		0.164	FALSE	NA	NA	null	null	null	null	999	FALSE	FALSE	FALSE		FALSE	FALSE	null	null	NA	NA	null	null	null	8.29	DDA_Inclusion08				366.37299:211889 367.37634:36014 368.3797:0	NA			0	0	0	0	0	0	0	0	0	0	0	0	0	0	0	0	0	0	0	0	0	0	0	0	0	0	0	0	0	0	0	0	0	0	0	0	0	0	0	0	0	0	0	0	0	0	0	0	0	0	0	0	0	0	53541	0	0	0	0	0	0	0	0	0	0	0	0	0	0	0	0	0	0	0	0	0	0	0	0	0	0	0	0	0	0	0	0	0	0	0	0	0	0	0	0	0	0	0	0	156779	158102	168013	168283	0	0	0	174324	173100	164276	0	173959	176435	163714	158387	165390	0	169379	180670	179792	169600	172879	161899	166332	0	0	0	0	0	0	0	0	0	0	0	0	0	0	0	0	0	162364	161169	170846	0	167731	167482	0	0	0	0	0	0	0	0	0	0	0	0	0	0	0	0	0	0	0	0	0	0	0	0	0	0	0	0	0	0	0	0	0	0	0	0	0	0	0	0	0	0	0	0	0	0	0	0	0	0	0	0	0	0	0	180346	190094	176213	196570	195276	200806	180315	0	211889	0	0	0	0	0	0	0	0	0	0	0	157950	166555	162379	171645	0
Unk__6254	6254	3.557	366.373	Unknown	UNKNOWN	NA	NA	[M+H]+		0.04	FALSE	NA	NA	null	null	null	null	999	FALSE	FALSE	FALSE		FALSE	FALSE	null	null	NA	NA	null	null	null	2.89	03_Liver				366.37299:284434 367.37634:66948 368.3797:4511	NA			0	0	0	0	0	0	0	0	0	0	0	0	0	0	0	0	0	0	0	0	0	0	0	0	0	0	0	0	0	0	0	0	0	0	0	0	0	0	0	0	0	0	0	0	0	0	0	0	0	0	0	0	0	0	0	0	0	0	0	0	0	0	0	0	0	0	0	0	0	0	0	0	0	0	0	0	0	0	0	0	0	0	0	0	0	0	0	0	0	0	0	0	0	0	0	0	0	0	0	38617	0	52115	0	0	0	0	46372	284434	0	0	0	0	0	0	0	0	0	56167	0	49533	0	0	44173	0	0	0	0	0	0	0	0	0	0	0	0	0	0	0	0	0	0	0	0	0	0	0	0	0	0	0	0	0	0	0	0	0	0	0	0	0	0	0	0	0	0	0	0	0	0	0	0	0	0	0	0	0	0	0	0	0	0	0	0	0	0	0	0	0	0	0	0	0	0	0	0	0	0	0	0	0	0	0	0	0	0	0	0	0	0	0	0	0	0	0	0	0	0	0	0	0	0	41845	0	0	283381	0
Unk__6255	6255	5.998	366.373	Unknown	UNKNOWN	NA	NA	[M+H]+		0.022	FALSE	NA	NA	null	null	null	null	999	FALSE	FALSE	FALSE		FALSE	FALSE	null	null	NA	NA	null	null	null	3.48	03_Plasma04				366.37305:115897 367.3764:36106 368.37976:68452	NA			0	0	92158	0	0	0	0	0	0	0	0	0	0	0	92865	0	0	0	0	0	0	0	0	0	0	0	0	0	0	0	0	0	0	0	0	0	0	0	0	0	0	0	0	0	0	0	0	0	0	24106	0	0	0	0	0	0	0	0	0	0	0	0	0	0	0	0	0	0	0	0	0	0	0	0	0	0	0	0	0	0	0	0	0	0	0	0	0	0	0	0	0	0	0	0	0	0	0	0	0	0	0	0	0	0	0	0	0	101984	0	0	0	0	0	0	0	0	0	0	0	0	0	0	115897	0	0	0	0	0	0	0	0	0	0	0	0	0	0	0	0	0	0	0	0	0	0	0	0	0	0	0	0	0	0	0	0	0	0	0	0	0	0	0	0	0	0	0	0	0	0	0	0	0	0	0	0	0	0	0	0	0	0	0	0	0	0	0	0	0	0	0	0	0	0	0	0	0	0	0	0	0	0	0	0	0	0	0	0	0	0	0	0	0	0	0	0	0	0	0	0	0	0	0	0	0	0	0
Unk__6256	6256	7.676	366.373	Unknown	UNKNOWN	NA	NA	[M+H]+	ion correlated with 16939	0.009	FALSE	NA	NA	null	null	null	null	999	FALSE	FALSE	FALSE		FALSE	FALSE	null	null	NA	NA	null	null	null	4.12	DDA_Inclusion01				366.37311:200584 367.37646:39798 368.37982:0	NA			0	0	0	0	0	0	0	0	0	0	0	0	0	0	0	0	0	0	0	0	0	0	0	0	0	0	0	0	0	0	0	0	0	0	0	0	0	0	0	0	0	0	0	0	0	0	0	0	24718	0	0	0	0	0	0	0	0	0	0	0	0	0	0	0	0	0	0	0	0	0	0	0	0	0	0	0	0	0	0	0	0	0	0	0	0	0	0	0	0	0	0	0	0	0	0	0	0	0	0	0	0	0	0	0	0	0	0	0	0	0	0	0	0	0	0	0	0	0	0	0	0	0	0	0	0	0	0	0	0	0	0	0	0	0	0	0	0	0	0	0	0	0	0	0	0	0	0	0	0	0	0	0	0	0	0	0	0	0	0	0	0	0	0	0	0	0	0	0	0	0	0	0	0	0	0	0	0	0	0	0	0	0	0	0	0	0	0	0	0	0	0	0	0	0	0	0	0	0	0	0	0	0	200584	0	0	0	0	0	0	0	0	0	0	0	0	0	0	0	0	0	0	0	0	0	0	0
Unk__6257	6257	0.397	366.721	Unknown	UNKNOWN	NA	Healthy AfrAm	[M+H]+	adduct linked to 6911_[M+]+	0.177	FALSE	NA	NA	null	null	null	null	999	FALSE	FALSE	FALSE		FALSE	FALSE	null	null	NA	NA	null	null	null	167.9	DDA_Inclusion06				366.72128:63014 367.72463:0 368.72799:62689	NA			0	0	0	0	0	0	0	0	0	0	0	0	0	0	0	0	0	0	0	23873	21287	0	0	0	0	0	0	0	0	0	0	0	0	0	0	0	0	0	0	0	0	0	0	0	0	0	0	0	0	0	0	0	0	0	0	0	0	0	0	0	0	0	0	36852	40020	49973	44295	50464	36751	47894	49813	38255	45573	56171	60242	0	0	0	0	0	0	0	0	0	0	0	0	0	0	0	0	0	0	0	0	0	0	0	0	0	0	0	0	0	0	0	0	0	0	0	0	19944	17697	22022	0	19054	15751	22821	16751	22733	24157	19757	15430	0	0	28061	0	0	0	0	0	0	0	0	0	0	0	0	0	0	0	17263	21855	18682	18861	20553	0	0	0	0	0	0	0	0	0	0	0	0	0	0	0	0	0	0	0	0	0	0	0	0	0	0	0	0	0	0	0	0	0	0	0	0	0	0	0	0	0	0	0	0	0	0	0	0	0	0	0	0	0	0	0	31150	57032	58629	33783	33998	60001	63014	60692	51601	0	0	0	0	0	0	0	0	0	0	0	0	0	0	0	0
Unk__6258	6258	0.587	366.864	Unknown	UNKNOWN	NA	NA	[M+H]+		0.212	FALSE	NA	NA	null	null	null	null	999	FALSE	FALSE	FALSE		FALSE	FALSE	null	null	NA	NA	null	null	null	7.33	PNACIC_UnkLip_P4_WG_P2_QE_C_POS_13Oct20_Lola-WCSH315112				366.86432:74261 367.86767:0 368.87103:0	NA			0	0	0	0	0	0	0	0	0	0	0	0	0	0	0	0	0	0	0	0	0	0	0	0	0	0	0	0	0	0	0	0	0	0	0	0	0	0	0	0	0	0	0	0	0	0	0	0	50500	51919	37996	51039	47468	53019	45846	52005	56139	61295	51127	44189	53604	46182	47939	65556	52099	68674	42644	65417	0	53716	56708	54646	56395	45402	74261	0	0	0	0	0	0	0	0	0	0	0	0	0	0	0	0	0	0	0	0	0	0	0	0	0	14636	0	0	0	14986	0	15658	0	15477	19122	16800	0	14894	15390	16839	0	0	0	14878	0	0	0	16986	0	0	0	0	0	0	0	0	0	0	0	0	0	0	0	0	0	0	16675	16237	17148	0	16757	0	0	0	0	0	0	0	0	0	0	0	0	0	0	0	0	0	0	0	0	0	0	0	0	0	0	0	0	0	0	0	0	0	0	0	0	0	0	0	0	0	0	0	0	0	0	0	0	0	0	0	0	0	0	0	0	21538	20861	19328	11777	0	0	11772	22140	0	0	0	0	0	0	0	0	0	0	0	0	0	18833	0	0
Unk__6259	6259	1.939	366.865	Unknown	UNKNOWN	NA	NA	[M+H]+		0.115	FALSE	NA	NA	null	null	null	null	999	FALSE	FALSE	FALSE		FALSE	FALSE	null	null	NA	NA	null	null	null	5.44	PNACIC_UnkLip_P4_WG_P2_QE_A_POS_13Oct20_Lola-WCSH315112				366.86481:65823 367.86816:0 368.87152:0	NA			0	0	0	0	0	0	0	0	0	0	0	0	0	0	0	0	0	0	0	0	0	0	0	0	0	0	0	0	0	0	0	0	0	0	0	0	0	0	0	0	0	0	0	0	0	0	0	0	39514	52161	40282	53954	35032	46490	43178	50606	50591	44021	51860	39241	43181	42850	43179	52223	0	54799	51161	61778	56151	44661	38434	46787	65823	49070	0	0	0	0	0	0	0	0	0	0	0	0	0	0	0	0	0	0	0	0	0	0	0	0	0	0	0	0	0	0	14913	0	0	0	0	0	0	0	0	0	0	0	0	0	0	0	0	0	0	0	0	0	0	0	0	0	0	0	0	0	0	0	0	0	0	0	0	0	0	0	0	0	0	0	0	0	0	0	0	0	0	0	0	0	0	0	0	0	0	0	0	0	0	0	0	0	0	0	0	0	0	0	0	0	0	0	0	0	0	0	0	0	0	0	0	0	0	0	0	0	0	0	0	0	0	0	0	0	0	0	0	0	0	0	0	0	0	0	0	0	0	0	0	0	0	0	0	0	0	0	0	0
Unk__6260	6260	0.672	367.116	Unknown	UNKNOWN	NA	NA	[M+H]+		0.022	FALSE	NA	NA	null	null	null	null	999	FALSE	FALSE	FALSE		FALSE	FALSE	null	null	NA	NA	null	null	null	396.67	NIH_Lip_Std_CSH_POS_Brain_02				367.11639:60088 368.11974:0 369.1231:317511	NA			50174	60088	0	0	0	0	0	0	0	0	0	0	0	0	0	0	0	0	0	0	0	0	0	0	0	0	0	0	0	0	0	0	0	0	0	0	0	0	0	0	0	0	0	0	0	0	0	0	0	0	0	0	0	0	9879	0	8838	0	0	0	0	0	0	0	0	0	0	0	0	0	0	0	0	0	0	0	0	0	0	0	0	0	0	0	0	0	0	0	0	0	0	0	0	0	0	0	0	0	0	0	0	0	0	0	0	0	0	0	0	0	0	0	0	0	0	0	0	0	0	0	0	0	0	0	0	0	0	38264	0	0	0	0	0	0	0	0	0	0	0	0	0	0	0	0	0	0	0	0	0	0	0	0	0	0	0	0	0	0	0	0	0	0	0	0	0	0	0	0	0	0	0	0	0	0	0	0	0	0	0	0	0	0	0	0	0	0	0	0	0	0	0	0	0	0	0	0	0	0	0	0	0	0	0	0	0	0	0	0	0	0	0	0	0	0	0	0	0	0	0	0	0	0	0	0	0	0
Unk__6262	6262	1.273	367.174	Unknown	UNKNOWN	NA	NA	[M+H]+		0.128	FALSE	NA	NA	null	null	null	null	999	FALSE	FALSE	FALSE		FALSE	FALSE	null	null	NA	NA	null	null	null	6.82	NIH_Lip_Std_CSH_POS_PlasmaPool_IE_4				367.17398:159516 368.17733:0 369.18069:314340	NA			0	0	0	0	0	0	148214	147101	138945	0	0	115740	0	0	135951	118483	0	0	0	128147	138024	0	119863	0	0	0	0	0	0	0	0	0	0	0	0	0	0	0	0	0	0	0	0	0	0	0	0	0	0	0	0	0	0	0	0	0	0	0	0	0	0	16877	14018	90116	68895	0	43232	54558	45178	70233	81594	81050	44270	93875	0	0	0	0	0	0	0	0	0	0	0	0	0	0	0	0	0	0	0	0	0	0	0	0	0	0	0	0	0	0	0	0	0	0	0	0	0	0	0	0	0	0	0	0	0	0	0	0	0	0	0	0	0	0	0	0	0	0	0	0	0	0	0	0	0	0	0	0	0	0	0	0	131441	151954	133887	144233	159516	130401	149045	0	0	0	0	0	0	0	0	0	0	0	0	0	0	0	0	0	0	0	0	0	0	0	0	0	0	0	0	0	0	0	0	0	0	0	0	0	0	0	0	0	0	0	0	0	0	0	0	0	0	0	0	0	0	0	0	0	0	0	0	0	0	0	0	0	0	0	0	7949	0	0	0	0
Unk__6263	6263	6.335	367.174	Unknown	UNKNOWN	NA	NA	[M+H]+		0.027	FALSE	NA	NA	null	null	null	null	999	FALSE	FALSE	FALSE		FALSE	FALSE	null	null	NA	NA	null	null	null	1.64	NIH_Lip_Std_CSH_POS_PlasmaPool_IE_3				367.17407:192897 368.17742:32531 369.18078:414675	NA			0	0	0	0	0	0	0	0	0	0	0	0	0	0	104474	0	0	0	0	119991	0	0	0	0	0	0	0	0	0	0	0	0	0	0	0	0	0	0	0	0	0	0	0	0	0	0	0	0	0	0	0	0	0	0	0	0	0	0	0	0	0	0	0	0	0	0	0	0	0	0	0	0	0	0	0	0	0	0	0	0	0	0	0	0	0	0	0	0	0	0	0	0	0	0	0	0	0	0	0	0	0	0	0	0	0	0	0	0	0	0	0	0	0	0	0	0	0	0	0	0	0	0	0	0	0	0	0	0	0	0	0	0	0	0	0	0	0	0	0	0	0	0	0	0	0	0	118152	189575	0	192897	0	0	164916	0	0	0	0	0	0	0	0	0	0	0	0	0	0	0	0	0	0	0	0	0	0	0	0	0	0	0	0	0	0	0	0	0	0	0	0	0	0	0	0	0	0	0	0	0	0	0	0	0	0	0	0	0	0	0	0	0	0	0	0	0	0	0	0	0	0	0	0	0	0	0	0	0
Unk__6264	6264	11.184	367.174	Unknown	UNKNOWN	NA	NA	[M+H]+		0.022	FALSE	NA	NA	null	null	null	null	999	FALSE	FALSE	FALSE		FALSE	FALSE	null	null	NA	NA	null	null	null	2.03	NIH_Lip_Std_CSH_POS_Plasma3_02				367.1741:184959 368.17745:0 369.18081:342475	NA			0	0	0	0	0	0	0	0	0	0	0	0	0	0	0	113957	0	0	0	184959	151998	0	150647	0	0	0	0	0	0	0	0	0	0	0	0	0	0	0	0	0	0	0	0	0	0	0	0	0	0	0	0	0	0	0	0	0	0	0	0	0	0	0	0	0	0	0	0	0	0	0	0	0	0	0	0	0	0	0	0	0	0	0	0	0	0	0	0	0	0	0	0	0	0	0	0	0	0	0	0	0	0	0	0	0	0	0	0	0	0	0	0	0	0	0	0	0	0	0	0	0	0	0	0	0	0	0	0	0	0	0	0	0	0	0	0	0	0	0	0	0	0	0	0	0	0	0	0	0	0	176703	0	0	0	0	0	0	0	0	0	0	0	0	0	0	0	0	0	0	0	0	0	0	0	0	0	0	0	0	0	0	0	0	0	0	0	0	0	0	0	0	0	0	0	0	0	0	0	0	0	0	0	0	0	0	0	0	0	0	0	0	0	0	0	0	0	0	0	0	0	0	0	0	0	0	0	0
Unk__6265	6265	5.551	367.174	Unknown	UNKNOWN	NA	NA	[M+H]+		0.062	FALSE	NA	NA	null	null	null	null	999	FALSE	FALSE	FALSE		FALSE	FALSE	null	null	NA	NA	null	null	null	1.78	NIH_Lip_Std_CSH_POS_Muscle_01				367.1741:151798 368.17745:0 369.18081:284659	NA			145674	148593	129690	0	0	0	0	0	0	151798	0	0	0	0	114466	0	144453	0	0	134599	138626	119822	0	0	0	0	0	0	0	0	0	0	0	0	0	0	0	0	0	0	0	0	0	0	0	0	0	0	0	0	0	0	0	0	0	0	0	0	0	0	0	0	0	0	0	0	0	0	0	0	0	0	0	0	0	0	0	0	0	0	0	0	0	0	0	0	0	0	0	0	0	0	0	0	0	0	0	0	0	0	0	0	0	0	0	0	0	0	0	0	0	0	0	0	0	0	0	0	0	0	0	0	0	135753	118519	0	0	0	0	0	0	0	0	0	0	0	0	0	0	0	0	0	0	0	0	0	102765	0	0	96265	121013	0	0	0	0	0	0	0	0	0	0	0	0	0	0	0	0	0	0	0	0	0	0	0	0	0	0	0	0	0	0	0	0	0	0	0	0	0	0	0	0	0	0	0	0	0	0	0	0	0	0	0	0	0	0	0	0	0	0	0	0	0	0	0	0	0	0	0	0	0	0	0	0	0	0	0
Unk__6266	6266	3.397	367.174	Unknown	UNKNOWN	NA	NA	[M+H]+		0.053	FALSE	NA	NA	null	null	null	null	999	FALSE	FALSE	FALSE		FALSE	FALSE	null	null	NA	NA	null	null	null	1.33	NIH_Lip_Std_CSH_POS_PlasmaPool_IE_3				367.17419:192583 368.17754:0 369.1809:280221	NA			0	0	0	0	0	0	0	109197	0	171648	0	0	0	0	0	0	0	0	0	158447	162206	0	0	0	0	0	0	0	0	0	0	0	0	0	0	0	0	0	0	0	0	0	0	0	0	0	0	0	0	0	0	0	0	0	0	0	0	0	0	0	0	0	0	0	0	0	0	0	0	0	0	0	0	0	0	0	0	0	0	0	0	0	0	0	0	0	0	0	0	0	0	0	0	0	0	0	0	0	0	0	0	0	0	0	0	0	0	0	0	0	0	0	0	0	0	0	0	0	0	0	0	0	0	171592	0	175363	0	0	0	0	0	0	0	0	0	0	0	0	0	0	0	0	0	0	0	0	157836	0	159574	192583	118818	165573	163379	0	0	0	0	0	0	0	0	0	0	0	0	0	0	0	0	0	0	0	0	0	0	0	0	0	0	0	0	0	0	0	0	0	0	0	0	0	0	0	0	0	0	0	0	0	0	0	0	0	0	0	0	0	0	0	0	0	0	0	0	0	0	0	0	0	0	0	0	0	0	0	0	0
Unk__6268	6268	3.558	367.21	Unknown	UNKNOWN	NA	NA	[M+Na]+	adduct linked to 6134_[M+NH4]+	0.022	FALSE	NA	NA	null	null	null	null	999	FALSE	FALSE	FALSE		FALSE	FALSE	null	null	NA	NA	null	null	null	6.48	NIH_Lip_Std_CSH_POS_PlasmaPool_IE_1				367.20959:131463 368.21294:0 369.2163:0	NA			0	0	0	0	0	0	0	0	0	0	0	0	0	0	0	0	0	0	0	0	0	0	0	0	0	0	0	0	0	0	0	0	0	0	0	0	0	0	0	0	0	0	0	0	0	0	0	0	0	0	0	0	0	0	0	0	4619	34990	36771	42467	0	0	0	0	0	0	0	0	0	0	0	0	0	0	0	0	0	0	0	0	0	0	0	0	0	0	0	0	0	0	0	0	0	0	0	0	0	0	0	0	0	0	0	0	0	0	0	0	0	0	0	0	0	0	0	0	0	0	0	0	0	0	0	0	0	0	0	0	0	0	0	0	0	0	0	0	0	0	0	0	0	0	0	0	0	0	0	131463	0	0	0	0	0	0	0	0	0	0	0	0	0	0	0	0	0	0	0	0	0	0	0	0	0	0	0	0	0	0	0	0	0	0	0	0	0	0	0	0	0	0	0	0	0	0	0	0	0	0	0	0	0	0	0	0	0	0	0	0	0	0	0	0	0	0	0	0	0	0	0	0	0	0	0	0	0	0
Unk__6269	6269	7.323	367.211	Unknown	UNKNOWN	NA	NA	[M+H]+		0.018	FALSE	NA	NA	null	null	null	null	999	FALSE	FALSE	FALSE		FALSE	FALSE	null	null	NA	NA	null	null	null	1.06	NIH_Lip_Std_CSH_POS_TissuePool_IE_1				367.21082:144047 368.21417:0 369.21753:108749	NA			0	0	0	0	0	0	97504	0	0	0	0	0	0	0	0	0	0	0	0	0	0	0	0	0	0	0	0	0	0	0	0	0	0	0	0	0	0	0	0	0	0	0	0	0	0	0	0	0	0	0	0	0	0	0	0	0	0	0	0	0	0	0	0	0	0	0	0	0	4036	0	0	0	0	0	0	0	0	0	0	0	0	0	0	0	0	0	0	0	0	0	0	0	0	0	0	0	0	0	0	0	0	0	0	0	0	0	0	0	0	0	0	0	0	0	0	0	0	0	0	0	0	0	0	0	0	0	0	0	0	0	0	0	0	0	0	0	0	0	0	0	0	0	0	0	0	0	0	107808	0	0	0	0	144047	0	0	0	0	0	0	0	0	0	0	0	0	0	0	0	0	0	0	0	0	0	0	0	0	0	0	0	0	0	0	0	0	0	0	0	0	0	0	0	0	0	0	0	0	0	0	0	0	0	0	0	0	0	0	0	0	0	0	0	0	0	0	0	0	0	0	0	0	0	0	0	0	0
Unk__6270	6270	0.973	367.211	Unknown	UNKNOWN	NA	NA	[M+H]+		0.111	FALSE	NA	NA	null	null	null	null	999	FALSE	FALSE	FALSE		FALSE	FALSE	null	null	NA	NA	null	null	null	12.76	NIH_Lip_Std_CSH_POS_TissuePool_IE_4				367.21106:70703 368.21441:0 369.21777:33868	NA			0	0	0	0	0	0	0	0	0	0	0	0	0	0	0	0	0	0	0	0	0	0	0	0	0	0	0	0	0	0	0	0	0	0	0	0	0	0	0	0	0	0	0	0	0	0	0	0	0	0	0	0	0	0	0	0	0	0	0	0	17673	0	0	0	0	0	0	0	0	0	0	0	0	0	0	0	0	0	0	0	0	0	0	0	0	0	0	0	0	0	0	0	0	0	0	0	0	0	0	0	0	0	0	0	0	0	0	0	44420	46193	9871	0	0	0	0	0	0	0	0	0	24080	22152	21986	0	0	0	0	0	0	0	0	0	0	0	0	0	0	0	0	0	0	6291	5371	9373	0	6645	0	0	0	0	0	0	0	0	0	70703	0	0	0	0	0	0	0	0	0	0	0	0	0	0	0	0	0	0	0	0	0	0	0	0	0	0	0	0	0	0	0	0	0	0	0	1204	0	0	0	0	0	0	0	0	0	9134	8971	11986	10951	12737	7994	10826	16964	7257	0	0	0	0	0	0	0	0	0	0	0	40805	44773	0	10484	0
Unk__6271	6271	11.268	367.212	Unknown	UNKNOWN	NA	NA	[M+H]+		0.018	FALSE	NA	NA	null	null	null	null	999	FALSE	FALSE	FALSE		FALSE	FALSE	null	null	NA	NA	null	null	null	1.46	NIH_Lip_Std_CSH_POS_TissuePool_IE_4				367.21164:100816 368.21499:0 369.21835:80007	NA			0	0	0	0	0	0	0	0	0	0	0	0	0	0	0	75560	0	0	0	0	0	0	0	90491	0	0	0	0	0	0	0	0	0	0	0	0	0	0	0	0	0	0	0	0	0	0	0	0	0	0	4717	0	0	0	0	0	0	0	0	0	0	0	0	0	0	0	0	0	0	0	0	0	0	0	0	0	0	0	0	0	0	0	0	0	0	0	0	0	0	0	0	0	0	0	0	0	0	0	0	0	0	0	0	0	0	0	0	0	0	0	0	0	0	0	0	0	0	0	0	0	0	0	0	0	0	0	0	0	0	0	0	0	0	0	0	0	0	0	0	0	0	0	0	0	0	0	0	0	0	0	0	0	0	0	0	100816	0	0	0	0	0	0	0	0	0	0	0	0	0	0	0	0	0	0	0	0	0	0	0	0	0	0	0	0	0	0	0	0	0	0	0	0	0	0	0	0	0	0	0	0	0	0	0	0	0	0	0	0	0	0	0	0	0	0	0	0	0	0	0	0	0	0	0	0	0	0
Unk__6272	6272	5.24	367.212	Unknown	UNKNOWN	NA	NA	[M+NH4]+	adduct linked to 5748_[M+H]+	0.022	FALSE	NA	NA	null	null	null	null	999	FALSE	FALSE	FALSE		FALSE	FALSE	null	null	NA	NA	null	null	null	1.57	NIH_Lip_Std_CSH_POS_PlasmaPool_IE_4				367.2117:108095 368.21505:0 369.21841:95950	NA			0	0	0	0	0	0	0	0	0	0	0	0	0	0	0	99236	0	0	0	0	0	0	0	71731	0	0	0	0	0	0	0	0	0	0	0	0	0	0	0	0	0	0	0	0	0	0	0	0	0	0	0	0	0	0	0	0	0	0	0	0	0	0	0	0	0	0	0	0	0	0	0	0	0	0	0	0	0	0	0	0	0	0	0	0	0	0	0	0	0	0	0	0	0	0	0	0	0	0	0	0	0	0	0	0	0	0	0	0	0	0	0	0	0	0	0	0	0	0	0	0	0	0	0	0	96428	0	0	0	0	0	0	0	0	0	0	0	0	0	0	0	0	0	0	0	0	0	0	0	0	0	108095	89000	0	0	0	0	0	0	0	0	0	0	0	0	0	0	0	0	0	0	0	0	0	0	0	0	0	0	0	0	0	0	0	0	0	0	0	0	0	0	0	0	0	0	0	0	0	0	0	0	0	0	0	0	0	0	0	0	0	0	0	0	0	0	0	0	0	0	0	0	0	0	0	0	0	0
Unk__6274	6274	3.773	367.268	Unknown	UNKNOWN	NA	NA	[M+H]+		0.009	FALSE	NA	NA	null	null	null	null	999	FALSE	FALSE	FALSE		FALSE	FALSE	null	null	NA	NA	null	null	null	0.5	NIH_Lip_Std_CSH_POS_PlasmaPool_IE_2				367.26825:108550 368.2716:0 369.27496:0	NA			0	0	0	0	0	0	0	0	0	0	0	0	0	0	0	0	0	0	89538	0	0	0	0	0	0	0	0	0	0	0	0	0	0	0	0	0	0	0	0	0	0	0	0	0	0	0	0	0	0	0	0	0	0	0	0	0	0	0	0	0	0	0	0	0	0	0	0	0	0	0	0	0	0	0	0	0	0	0	0	0	0	0	0	0	0	0	0	0	0	0	0	0	0	0	0	0	0	0	0	0	0	0	0	0	0	0	0	0	0	0	0	0	0	0	0	0	0	0	0	0	0	0	0	0	0	0	0	0	0	0	0	0	0	0	0	0	0	0	0	0	0	0	0	0	0	0	0	0	108550	0	0	0	0	0	0	0	0	0	0	0	0	0	0	0	0	0	0	0	0	0	0	0	0	0	0	0	0	0	0	0	0	0	0	0	0	0	0	0	0	0	0	0	0	0	0	0	0	0	0	0	0	0	0	0	0	0	0	0	0	0	0	0	0	0	0	0	0	0	0	0	0	0	0	0	0	0
Unk__6275	6275	6.551	367.269	Unknown	UNKNOWN	NA	NA	[M+NH4]+	adduct linked to 5755_[M+H]+	0.018	FALSE	NA	NA	null	null	null	null	999	FALSE	FALSE	FALSE		FALSE	FALSE	null	null	NA	NA	null	null	null	0.72	NIH_Lip_Std_CSH_POS_TissuePool_IE_3				367.26865:292912 368.272:0 369.27536:0	NA			173608	0	0	0	0	0	0	0	0	0	0	0	0	0	0	0	0	0	0	0	0	0	0	0	0	0	0	0	0	0	0	0	0	0	0	0	0	0	0	0	0	0	0	0	0	0	0	0	0	0	0	0	0	0	0	0	0	0	0	0	0	0	0	0	0	0	0	0	0	0	0	0	0	0	0	0	0	0	0	0	0	0	0	0	0	0	0	0	0	0	0	0	0	0	0	0	0	0	0	0	0	0	0	0	0	0	0	0	0	0	0	0	0	0	0	0	0	0	0	0	0	0	0	0	0	0	0	164524	0	0	0	0	0	0	0	0	0	0	0	0	0	0	0	0	0	0	0	0	0	217807	0	0	0	0	292912	0	0	0	0	0	0	0	0	0	0	0	0	0	0	0	0	0	0	0	0	0	0	0	0	0	0	0	0	0	0	0	0	0	0	0	0	0	0	0	0	0	0	0	0	0	0	0	0	0	0	0	0	0	0	0	0	0	0	0	0	0	0	0	0	0	0	0	0	0	0	0
Unk__6276	6276	11.021	367.269	Unknown	UNKNOWN	NA	NA	[M+H]+		0.018	TRUE	NA	NA	null	null	null	null	999	FALSE	FALSE	FALSE		FALSE	FALSE	null	null	NA	NA	null	null	null	3.48	NIH_Lip_Std_CSH_POS_PlasmaPool_IE_4				367.26871:744035 368.27206:219620 369.27542:0	71.08562:2504 81.07006:8672 83.08528:3024 85.27499:2235 88.11245:60324 89.11584:19604 95.0857:4618 97.1012:4150 107.08581:2904 109.10149:11585 111.11681:2440 121.10105:3277 123.08078:5158 123.11721:2446 133.10237:2517 137.68939:1990 145.10161:4132 147.11711:2550 159.11703:8090 173.1344:2675 181.1904:2147 200.02135:14387 217.32448:2335 285.29861:4315 344.03122:2390 367.17038:4361 367.21506:7736 367.33551:21830 367.3797:11183			0	0	0	0	0	606736	0	0	0	0	0	0	0	0	0	0	0	0	0	0	0	0	0	0	0	0	0	0	0	0	0	0	0	0	0	0	0	0	0	0	0	0	0	0	0	0	0	0	0	0	0	0	0	0	0	0	0	0	0	0	0	0	0	0	0	0	0	0	0	0	0	0	0	0	0	0	0	0	0	0	0	0	0	0	0	0	0	0	0	0	0	0	0	0	0	0	0	0	0	0	0	0	0	0	0	0	0	0	0	0	0	0	0	0	0	0	0	0	0	0	0	0	0	0	0	0	0	0	0	0	0	0	0	0	0	0	0	0	0	0	0	0	0	0	0	0	0	0	0	0	744035	0	0	741474	0	691870	0	0	0	0	0	0	0	0	0	0	0	0	0	0	0	0	0	0	0	0	0	0	0	0	0	0	0	0	0	0	0	0	0	0	0	0	0	0	0	0	0	0	0	0	0	0	0	0	0	0	0	0	0	0	0	0	0	0	0	0	0	0	0	0	0	0	0	0	0	0
Unk__6277	6277	0.561	367.269	Unknown	UNKNOWN	NA	Diabetic	[M+H]+	adduct linked to 6789_[M+NH4]+	0.381	FALSE	NA	NA	null	null	null	null	999	FALSE	FALSE	FALSE		FALSE	FALSE	null	null	NA	NA	null	null	null	35.55	DDA_Inclusion06	191.382		TRUE	367.26938:226743 368.27273:0 369.27609:0	NA			0	0	0	0	0	0	0	0	0	0	0	0	79649	0	0	0	0	0	0	0	0	0	0	0	0	0	0	0	0	0	0	0	0	0	0	0	0	0	0	0	0	0	0	0	0	0	0	0	0	0	23158	0	0	0	0	0	0	0	0	0	0	0	0	0	18903	0	0	0	0	0	0	0	0	0	0	1689	1873	1599	1706	0	1536	2161	2067	2238	1715	2072	2364	1428	1366	1463	1240	1520	1411	1745	1737	1921	1563	2302	2283	51747	57090	84340	67570	75641	83864	67128	76115	62317	136740	159141	161902	85967	86384	101708	84184	87116	77921	103406	104412	97254	127834	116309	136164	0	0	0	0	0	0	0	0	0	0	0	0	0	0	0	2128	1864	91316	75243	81669	73394	89825	101394	0	0	127765	142000	167559	154879	0	0	137688	0	0	0	0	0	0	0	0	0	0	0	0	0	0	0	0	0	0	0	1116	1268	2141	0	0	0	1677	0	0	0	0	1705	0	1216	1410	1131	0	0	0	0	0	0	0	0	0	0	0	98696	184323	210210	201902	190828	165487	226743	189640	187813	1793	0	0	0	0	0	0	0	0	0	1180	126825	141178	50011	58774	0
Unk__6278	6278	2.305	367.282	Unknown	UNKNOWN	NA	NA	[M+H]+	similar chromatogram in higher mz_8221	0.027	FALSE	NA	NA	null	null	null	null	999	FALSE	FALSE	FALSE		FALSE	FALSE	null	null	NA	NA	null	null	null	6.08	PNACIC_UnkLip_LTLE_P2_QE_A_POS_13Oct20_Lola-WCSH315112				367.28204:78245 368.28539:21714 369.28875:12863	NA			0	0	0	0	0	0	0	0	0	0	0	0	0	0	0	0	0	0	0	0	0	0	0	0	0	0	0	0	0	0	0	0	0	0	0	0	0	0	0	0	0	0	0	0	0	0	0	0	0	0	0	0	0	0	0	0	0	78245	0	0	0	0	0	0	0	0	0	0	0	0	0	0	0	0	0	0	0	0	0	0	0	0	0	0	0	0	0	0	0	0	0	0	0	0	0	0	0	0	0	10952	8451	9488	0	0	0	0	22976	6527	0	0	0	0	0	0	0	0	0	0	0	0	0	0	0	0	0	0	0	0	0	0	0	0	0	0	0	0	0	0	0	0	0	0	0	0	0	0	0	0	0	0	0	0	0	0	0	0	0	0	0	0	0	0	0	0	0	0	0	0	0	0	0	0	0	0	0	0	0	0	0	0	0	0	0	0	0	0	0	0	0	0	0	0	0	0	0	0	0	0	0	0	0	0	0	0	0	0	0	0	0	0	0	0	0	0	0	0	0	0	0	0	0	0	0	0	0	0
Unk__6279	6279	0.559	367.295	Unknown	UNKNOWN	NA	NA	[M+H]+	ion correlated with 5863	0.004	FALSE	NA	NA	null	null	null	null	999	FALSE	FALSE	FALSE		FALSE	FALSE	null	null	NA	NA	null	null	null	3.27	NIH_Lip_Std_CSH_POS_Preinj_03				367.2951:101568 368.29845:17714 369.30181:0	NA			0	0	0	0	0	0	0	0	0	0	0	0	0	0	0	0	0	0	0	0	0	0	0	0	0	0	0	0	0	0	0	0	0	0	0	0	0	0	0	0	0	0	0	0	0	0	0	0	0	0	0	0	0	0	0	0	0	0	0	0	0	0	0	0	0	0	0	0	0	0	0	0	0	0	0	0	0	0	0	0	0	0	0	0	0	0	0	0	0	0	0	0	0	0	0	0	0	0	0	0	0	0	0	0	0	0	0	0	0	0	0	0	0	0	0	0	0	0	0	0	0	0	0	0	0	0	0	0	0	0	0	0	0	0	0	0	0	0	0	0	0	0	0	0	0	0	0	0	0	0	0	0	0	0	0	0	0	0	0	0	0	0	0	0	0	0	0	0	0	0	0	0	0	0	0	0	0	0	0	0	0	0	0	0	0	0	0	0	0	0	0	0	0	0	0	0	0	0	0	0	0	0	0	0	0	0	0	0	0	0	0	0	0	101568	0	0	0	0	0	0	0	0	0	0	0	0
Unk__6280	6280	3.76	367.318	Unknown	UNKNOWN	NA	NA	[M+H]+		0.088	FALSE	NA	NA	null	null	null	null	999	FALSE	FALSE	FALSE		FALSE	FALSE	null	null	NA	NA	null	null	null	12.27	PNACIC_UnkLip_LTLE_P2_QE_C_POS_13Oct20_Lola-WCSH315112				367.31802:223335 368.32137:54589 369.32473:0	NA			0	0	0	0	0	0	86224	0	114656	0	0	0	0	0	0	0	0	0	0	0	0	0	0	0	0	0	0	0	0	0	0	0	0	0	0	0	0	0	0	0	0	0	0	0	0	0	0	0	49731	0	51388	0	0	0	99968	18942	81851	160340	167828	223335	0	11234	0	0	0	0	0	0	0	0	0	0	0	0	0	0	0	0	0	0	0	0	2890	0	0	0	0	0	0	0	0	0	0	0	0	0	0	0	0	0	0	0	0	0	0	0	0	0	0	0	0	0	0	0	0	0	0	0	0	0	0	0	0	0	0	0	0	0	0	0	0	0	0	0	0	0	0	0	0	0	0	0	0	0	0	0	0	0	0	0	0	0	55759	103424	81133	94692	105065	0	0	0	0	0	0	0	0	0	0	0	0	0	0	0	0	0	0	0	0	1548	0	0	0	0	0	0	0	0	0	0	0	1155	0	0	0	0	0	1450	0	0	0	0	0	0	0	0	0	0	0	0	0	0	0	0	0	0	0	0	0	0	0	0	0	0	0	0	0	0
Unk__6286	6286	5.577	367.376	Unknown	UNKNOWN	NA	NA	[M+H]+	similar chromatogram in higher mz_18929; similar chromatogram in higher mz_19570	0.022	FALSE	NA	NA	null	null	null	null	999	FALSE	FALSE	FALSE		FALSE	FALSE	null	null	NA	NA	null	null	null	3.4	03_Plasma04				367.37637:36303 368.37972:0 369.38308:0	NA			0	0	0	0	0	0	0	0	0	0	0	0	0	0	0	0	0	0	0	0	0	0	0	0	0	0	0	0	0	0	0	0	0	0	0	0	0	0	0	0	0	0	0	0	0	0	0	0	0	0	0	0	0	0	0	0	0	0	0	0	0	0	0	0	0	0	0	0	0	0	0	0	0	0	0	0	0	0	0	0	0	0	0	0	0	0	0	0	0	0	0	0	0	0	0	0	0	0	0	27162	0	0	0	0	0	0	0	0	0	0	0	0	0	0	0	0	0	0	0	0	0	0	36303	0	0	0	0	0	0	0	0	0	0	0	0	0	0	0	0	0	0	0	0	0	0	0	0	0	0	0	0	0	0	0	0	0	0	0	0	0	0	0	0	0	0	0	0	0	0	0	0	0	0	0	0	0	0	0	0	0	0	0	0	0	0	0	0	0	0	0	0	0	0	0	0	0	0	0	0	0	0	0	0	0	0	0	0	27961	0	27635	0	0	0	15476	0	0	0	0	0	0	0	0	0	0	0	0
Unk__6287	6287	12.267	367.376	Unknown	UNKNOWN	NA	NA	[M+NH4]+	adduct linked to 6470_[M+]+	0.133	FALSE	NA	NA	null	null	null	null	999	FALSE	FALSE	FALSE		FALSE	FALSE	null	null	NA	NA	null	null	null	3.98	01_Brain				367.37643:46889 368.37978:0 369.38314:0	NA			35154	29551	0	0	0	31854	31630	32000	0	0	0	0	36120	23406	0	0	0	0	0	0	0	0	37213	35817	0	0	0	0	0	0	0	0	0	0	0	0	0	0	0	0	0	0	0	0	0	0	0	0	0	0	0	0	0	0	0	0	0	0	0	0	0	0	0	0	0	0	0	0	0	0	0	0	0	0	0	0	0	0	0	0	0	0	0	0	0	0	0	0	0	0	0	0	0	0	0	0	0	0	0	46889	0	0	0	0	44047	0	36155	0	41536	44093	0	0	0	0	45614	39790	0	0	0	0	45337	0	0	0	0	38822	0	0	0	0	0	0	0	0	0	0	0	0	0	0	0	0	0	38506	0	33584	0	0	0	43823	0	32571	38589	0	0	31682	41980	0	0	0	0	0	0	0	0	0	0	0	0	0	0	0	0	0	0	0	0	0	0	0	0	0	0	0	0	0	0	0	0	0	0	0	0	0	0	0	0	0	0	0	0	0	41467	0	28585	0	30602	0	29225	35268	0	0	0	0	0	0	0	0	0	0	0	0	0	0	0	0
Unk__6288	6288	10.719	367.406	Unknown	UNKNOWN	NA	NA	[M+H]+		0.031	FALSE	NA	NA	null	null	null	null	999	FALSE	FALSE	FALSE		FALSE	FALSE	null	null	NA	NA	null	null	null	11.04	NIH_Lip_Std_CSH_POS_Plasma4_03				367.40582:160696 368.40917:0 369.41253:0	NA			0	0	0	0	0	0	0	0	0	0	0	0	117046	0	0	0	0	0	0	120262	0	0	0	160696	0	0	0	0	0	0	0	0	0	0	0	0	0	0	0	0	0	0	0	0	0	0	0	0	0	0	0	0	0	0	0	0	0	0	0	0	0	0	0	0	0	0	0	0	0	0	0	0	0	0	0	0	0	0	0	0	0	0	0	0	0	0	0	0	0	0	0	0	0	0	0	0	0	0	0	0	0	0	0	0	0	0	0	0	0	0	0	0	0	0	0	0	27759	0	0	0	0	0	0	77998	0	90784	0	0	0	0	0	0	0	0	0	0	0	0	0	0	0	0	0	0	0	0	0	73423	0	0	0	0	0	0	0	0	0	0	0	0	0	0	0	0	0	0	0	0	0	0	0	0	0	0	0	0	0	0	0	0	0	0	0	0	0	0	0	0	0	0	0	0	0	0	0	0	0	0	0	0	0	0	0	0	0	0	0	0	0	0	0	0	0	0	0	0	0	0	0	0	0	0	0	0	0	0
Unk__6289	6289	5.739	367.991	Unknown	UNKNOWN	NA	NA	[M+H]+	adduct linked to 6940_[M+]+	0.053	FALSE	NA	NA	null	null	null	null	999	FALSE	FALSE	FALSE		FALSE	FALSE	null	null	NA	NA	null	null	null	6.35	PNACIC_UnkLip_STLE_P2_QE_C_POS_13Oct20_Lola-WCSH315112				367.99103:96581 368.99438:0 369.99774:0	NA			0	0	0	0	0	0	0	0	0	0	0	0	0	0	0	0	0	0	0	0	0	0	0	0	0	0	0	0	0	0	0	0	0	0	0	0	0	0	0	0	0	0	0	0	0	0	0	0	0	0	73891	0	0	0	0	62687	45636	0	53815	52513	0	0	96581	58603	0	0	0	54086	0	0	0	0	47865	0	52928	0	0	0	0	0	0	0	0	0	0	0	0	0	0	0	0	0	0	0	0	0	0	0	0	0	0	0	0	0	0	0	33793	0	0	0	0	0	0	0	0	0	0	0	0	0	0	0	0	0	0	0	0	0	0	0	0	0	0	0	0	0	0	0	0	0	0	0	0	0	0	0	0	0	0	0	0	0	0	0	0	0	0	0	0	0	0	0	0	0	0	0	0	0	0	0	0	0	0	0	0	0	0	0	0	0	0	0	0	0	0	0	0	0	0	0	0	0	0	0	0	0	0	0	0	0	0	0	0	0	0	0	0	0	0	0	0	0	0	0	0	0	0	0	0	0	0	0	0	0	6205	0
Unk__6290	6290	9.079	367.991	Unknown	UNKNOWN	NA	NA	[M+H]+	adduct linked to 6936_[M+]+	0.013	FALSE	NA	NA	null	null	null	null	999	FALSE	FALSE	FALSE		FALSE	FALSE	null	null	NA	NA	null	null	null	4.22	PNACIC_UnkLip_HTLE_P2_QE_A_POS_13Oct20_Lola-WCSH315112				367.99121:64823 368.99456:0 369.99792:0	NA			0	0	0	0	0	0	0	0	0	0	0	0	0	0	0	0	0	0	0	0	0	0	0	0	0	0	0	0	0	0	0	0	0	0	0	0	0	0	0	0	0	0	0	0	0	0	0	0	0	0	0	0	0	0	64823	0	58823	0	0	0	0	0	0	0	0	0	0	0	0	0	0	0	0	0	0	0	0	0	0	0	0	0	0	0	0	0	0	0	0	0	0	0	0	0	0	0	0	0	0	0	0	0	0	0	0	0	11545	0	0	0	0	0	0	0	0	0	0	0	0	0	0	0	0	0	0	0	0	0	0	0	0	0	0	0	0	0	0	0	0	0	0	0	0	0	0	0	0	0	0	0	0	0	0	0	0	0	0	0	0	0	0	0	0	0	0	0	0	0	0	0	0	0	0	0	0	0	0	0	0	0	0	0	0	0	0	0	0	0	0	0	0	0	0	0	0	0	0	0	0	0	0	0	0	0	0	0	0	0	0	0	0	0	0	0	0	0	0	0	0	0	0	0	0	0	0	0
Unk__6291	6291	11.643	367.991	Unknown	UNKNOWN	NA	NA	[M+Na]+	adduct linked to 5661_[M+H]+	0.04	FALSE	NA	NA	null	null	null	null	999	FALSE	FALSE	FALSE		FALSE	FALSE	null	null	NA	NA	null	null	null	6.07	PNACIC_UnkLip_HTLE_P2_QE_B_POS_13Oct20_Lola-WCSH315112				367.99136:134972 368.99471:21897 369.99807:0	NA			0	0	0	0	0	0	0	0	0	0	0	0	0	0	0	0	0	0	0	0	0	0	0	0	0	0	0	0	0	0	0	0	0	0	0	0	0	0	0	0	0	0	0	0	0	0	0	0	0	0	0	0	0	0	132472	134972	60253	48312	0	52745	42976	40933	0	52004	0	0	0	55982	0	0	0	0	0	0	0	0	0	0	0	0	0	0	0	0	0	0	0	0	0	0	0	0	0	0	0	0	0	0	0	0	0	0	0	0	0	0	0	0	0	0	0	0	0	0	0	0	0	0	0	0	0	0	0	0	0	0	0	0	0	0	0	0	0	0	0	0	0	0	0	0	0	0	0	0	0	0	0	0	0	0	0	0	0	0	0	0	0	0	0	0	0	0	0	0	0	0	0	0	0	0	0	0	0	0	0	0	0	0	0	0	0	0	0	0	0	0	0	0	0	0	0	0	0	0	0	0	0	0	0	0	0	0	0	0	0	0	0	0	0	0	0	0	0	0	0	0	0	0	0	0	0	0	0	0	0	0
Unk__6292	6292	9.85	367.991	Unknown	UNKNOWN	NA	NA	[M+H]+	adduct linked to 6939_[M+]+	0.035	FALSE	NA	NA	null	null	null	null	999	FALSE	FALSE	FALSE		FALSE	FALSE	null	null	NA	NA	null	null	null	6.05	PNACIC_UnkLip_HTLE_P2_QE_C_POS_13Oct20_Lola-WCSH315112				367.99136:68108 368.99471:0 369.99807:0	NA			0	0	0	0	0	0	0	0	0	0	0	0	0	0	0	0	0	0	0	0	0	0	0	0	0	0	0	0	0	0	0	0	0	0	0	0	0	0	0	0	0	0	0	0	0	0	0	0	0	0	0	0	0	0	56961	64939	68108	64877	0	0	50708	56446	0	0	0	0	0	0	0	0	0	0	64880	0	0	0	0	0	0	0	0	0	0	0	0	0	0	0	0	0	0	0	0	0	0	0	0	0	0	0	0	0	0	0	0	0	29811	0	0	0	0	0	0	0	0	0	0	0	0	0	0	0	0	0	0	0	0	0	0	0	0	0	0	0	0	0	0	0	0	0	0	0	0	0	0	0	0	0	0	0	0	0	0	0	0	0	0	0	0	0	0	0	0	0	0	0	0	0	0	0	0	0	0	0	0	0	0	0	0	0	0	0	0	0	0	0	0	0	0	0	0	0	0	0	0	0	0	0	0	0	0	0	0	0	0	0	0	0	0	0	0	0	0	0	0	0	0	0	0	0	0	0	0	0	0	0
Unk__6293	6293	1.364	367.991	Unknown	UNKNOWN	NA	NA	[M+Na]+	adduct linked to 5659_[M+H]+	0.155	FALSE	NA	NA	null	null	null	null	999	FALSE	FALSE	FALSE		FALSE	FALSE	null	null	NA	NA	null	null	null	7.33	PNACIC_UnkLip_LTLE_P2_QE_A_POS_13Oct20_Lola-WCSH315112				367.99152:65255 368.99487:0 369.99823:0	NA			0	0	0	0	0	0	0	0	0	0	0	0	0	0	0	0	0	0	0	0	0	0	0	0	0	0	0	0	0	0	0	0	0	0	0	0	0	0	0	0	0	0	0	0	0	0	0	0	52447	53681	35197	0	0	0	56103	46378	52058	65255	41488	49671	47775	53555	29425	62383	57390	35957	0	55371	0	0	0	0	51882	0	51099	0	0	0	1115	0	0	0	0	0	0	0	0	0	1588	1089	0	1311	1177	0	1507	1119	0	1147	1129	0	0	0	0	0	0	0	0	0	0	0	0	0	0	0	0	0	0	4482	0	5025	0	0	0	0	0	0	0	0	0	0	0	0	0	0	0	0	0	0	0	0	0	0	0	0	0	0	0	0	0	0	0	0	0	0	0	0	0	0	0	0	0	0	0	0	0	0	0	0	0	0	0	0	0	0	0	0	0	0	0	0	0	0	0	0	0	0	0	0	0	0	0	0	0	0	0	0	0	0	0	0	0	0	9007	10494	0	0	7157	7993	9551	7712	0	0	0	0	0	0	0	0	0	0	0	0	0	0	0	0
Unk__6294	6294	0.557	368.088	Unknown	UNKNOWN	NA	Diabetic	[M+H]+	ion correlated with 6780	0.177	TRUE	NA	NA	null	null	null	null	999	FALSE	FALSE	FALSE		FALSE	FALSE	null	null	NA	NA	null	null	null	73.42	NIH_Lip_Std_CSH_POS_Plasma1_01	183.557		TRUE	368.08801:575044 369.09136:117845 370.09472:0	92.04965:42528 104.70805:2555 122.0602:45364 140.07098:16570 152.07079:65071 170.08209:5099 184.04289:48180 185.05226:4318 192.9131:2498 202.90532:8174 241.75525:2322 311.53687:2392 335.10913:3447 368.08801:110433			0	0	0	0	0	0	0	0	0	0	0	0	575044	145552	575431	0	0	0	0	0	0	0	0	0	0	0	0	0	0	0	0	0	0	0	0	0	1713	1736	1576	0	0	0	0	0	0	0	0	0	0	0	0	0	0	0	0	0	0	0	0	0	0	0	0	243161	272672	281696	0	0	0	0	0	0	0	0	0	0	0	0	0	0	0	0	0	0	0	0	0	8507	8818	8612	0	0	0	0	0	0	0	0	0	0	0	0	0	0	0	0	0	0	0	0	0	466174	442988	475189	0	0	0	6837	5094	8401	0	0	0	124294	0	0	0	0	0	0	0	0	0	0	0	0	0	0	0	0	26252	30925	35195	28811	32824	45454	155132	170314	211565	230785	234830	218454	0	0	0	0	0	0	0	0	0	0	0	0	0	0	0	0	0	0	0	0	0	0	0	0	0	0	0	0	0	0	0	0	0	0	0	0	0	0	0	0	0	0	0	0	0	0	0	0	0	48206	105454	107104	95660	86963	93796	90197	98666	103002	0	0	0	0	0	0	0	0	0	0	0	0	0	0	0	0
Unk__6295	6295	0.523	368.106	Unknown	UNKNOWN	NA	NA	[M+H]+		0.04	FALSE	NA	NA	null	null	null	null	999	FALSE	FALSE	FALSE		FALSE	FALSE	null	null	NA	NA	null	null	null	112.56	NIH_Lip_Std_CSH_POS_PlasmaPool_IE_5				368.1055:51968 369.10885:0 370.11221:0	NA			0	0	0	0	0	0	0	0	0	0	0	0	0	0	0	0	0	0	0	0	0	0	0	0	0	0	0	0	0	0	0	0	0	0	0	0	0	0	0	0	0	0	0	0	0	0	0	0	0	0	0	0	0	0	0	0	0	0	0	0	0	0	0	0	0	0	0	0	0	0	0	0	0	0	0	0	0	0	0	0	0	0	0	0	0	0	0	0	0	0	0	0	0	0	0	0	0	0	0	0	0	0	0	0	0	0	0	0	0	0	0	0	0	0	0	0	0	0	0	0	0	0	0	0	0	0	0	0	0	0	0	0	0	0	0	0	0	0	0	0	0	0	0	0	0	0	0	0	0	0	41813	51968	0	0	0	0	0	0	0	0	0	0	0	0	0	0	0	0	0	0	0	0	0	0	0	0	0	0	0	0	0	0	0	0	0	0	0	0	0	0	0	0	0	0	0	0	0	0	0	0	0	0	44017	36447	36252	0	44803	35407	46992	29976	0	0	0	0	0	0	0	0	0	0	0	0	0	0	0	0
Unk__6296	6296	3.486	368.193	Unknown	UNKNOWN	NA	NA	[M+NH4]+	adduct linked to 6490_[M+]+	0.049	FALSE	NA	NA	null	null	null	null	999	FALSE	FALSE	FALSE		FALSE	FALSE	null	null	NA	NA	null	null	null	3.81	NIH_Lip_Std_CSH_POS_Liver_02				368.19269:70228 369.19604:175196 370.1994:31859	NA			0	0	34730	0	0	0	0	70228	0	0	0	0	52751	0	37473	0	0	0	0	0	0	0	0	0	0	0	0	0	0	0	0	0	0	0	0	0	0	0	0	0	0	0	0	0	0	0	0	0	0	0	0	0	0	0	0	0	0	0	0	0	0	0	0	0	0	0	0	0	0	0	0	0	0	0	0	0	0	0	0	0	0	0	0	0	0	0	0	0	0	0	0	0	0	0	0	0	0	0	0	0	0	0	0	0	0	0	0	0	0	0	0	0	0	0	0	0	0	0	0	0	0	0	0	0	0	0	0	0	0	0	0	0	0	0	0	0	0	0	0	0	0	0	0	0	0	0	0	0	0	49344	45924	60310	59552	0	45271	42640	32953	0	0	0	0	0	0	0	0	0	0	0	0	0	0	0	0	0	0	0	0	0	0	0	0	0	0	0	0	0	0	0	0	0	0	0	0	0	0	0	0	0	0	0	0	0	0	0	0	0	0	0	0	0	0	0	0	0	0	0	0	0	0	0	0	0	0	0	0	0
Unk__6297	6297	0.459	368.207	Unknown	UNKNOWN	NA	NA	[M+H]+		0.035	FALSE	NA	NA	null	null	null	null	999	FALSE	FALSE	FALSE		FALSE	FALSE	null	null	NA	NA	null	null	null	7.27	DDA_Inclusion02				368.20697:12100 369.21032:0 370.21368:0	NA			0	0	0	0	0	0	0	0	0	0	0	0	0	0	0	0	0	0	0	0	0	0	0	0	0	0	0	0	0	0	0	0	0	0	0	0	0	0	0	0	0	0	0	0	0	0	0	0	0	0	0	0	0	0	0	0	0	0	0	0	0	0	0	0	0	0	0	0	0	0	0	0	0	0	0	0	0	0	0	0	0	0	0	0	0	0	0	0	0	0	0	0	0	0	0	0	0	0	0	8942	5956	8000	0	0	0	0	0	0	0	0	0	0	0	0	0	0	0	0	0	0	0	0	0	0	0	0	0	0	0	0	0	0	0	0	0	0	0	0	0	0	0	0	0	0	0	9126	0	0	0	0	0	0	0	0	0	0	0	0	0	0	0	0	0	0	0	0	0	0	0	0	0	0	0	0	0	0	0	0	0	0	0	0	0	0	0	0	0	0	0	0	0	0	0	0	0	0	0	0	0	0	0	0	0	12100	0	0	0	0	0	6862	0	0	0	0	0	0	0	0	0	0	0	10178	11487	0	0	0
Unk__6298	6298	2.733	368.209	Unknown	UNKNOWN	NA	NA	[M+H]+	similar chromatogram in higher mz_8947	0.022	FALSE	NA	NA	null	null	null	null	999	FALSE	FALSE	FALSE		FALSE	FALSE	null	null	NA	NA	null	null	null	3.93	NIH_Lip_Std_CSH_POS_MB_02				368.2092:101218 369.21255:0 370.21591:0	NA			0	0	0	0	0	0	0	0	0	0	0	0	0	0	0	0	0	0	0	0	0	0	0	0	0	0	0	0	0	0	0	0	0	0	0	0	0	0	0	0	0	0	0	0	0	0	0	0	0	0	0	0	0	0	0	0	0	0	0	0	0	0	0	0	0	0	0	0	0	0	0	0	0	0	0	0	0	0	0	0	0	0	0	0	0	0	0	0	0	0	0	0	0	0	0	0	0	0	0	0	0	0	0	0	0	0	0	0	0	0	0	0	0	0	0	0	0	0	0	0	0	0	0	0	0	0	0	0	0	0	0	0	0	0	0	0	0	0	0	0	0	0	0	0	0	0	0	0	0	53860	38557	39065	0	0	0	0	17286	0	0	0	0	0	0	0	0	0	0	0	0	0	0	0	0	0	0	0	0	0	0	0	0	0	0	0	0	0	0	0	0	0	0	0	0	0	0	0	0	0	0	0	0	0	0	0	0	0	0	0	0	0	0	0	101218	0	0	0	0	0	0	0	0	0	0	0	0	0
Unk__6299	6299	0.53	368.228	Unknown	UNKNOWN	NA	NA	[M+H]+	adduct linked to 6945_[M+]+; adduct linked to 6829_[M+NH4]+	0.155	FALSE	NA	NA	null	null	null	null	999	FALSE	FALSE	FALSE		FALSE	FALSE	null	null	NA	NA	null	null	null	14.09	01_Muscle				368.22769:242806 369.23104:15217 370.2344:14095	NA			0	0	79292	0	0	0	0	81309	69720	0	56284	0	67104	59621	71744	0	86732	49036	64626	91716	74828	65463	65315	72645	0	0	0	0	0	0	0	0	0	0	0	0	0	0	0	0	0	0	0	0	0	0	0	0	0	0	0	0	0	0	0	0	0	0	0	0	0	0	0	0	0	0	0	0	0	0	0	0	0	0	0	0	0	0	0	0	0	0	0	0	0	0	0	0	0	0	0	0	0	0	0	0	0	0	0	0	0	0	0	0	0	0	0	0	242806	227057	224052	0	0	0	0	0	0	0	0	0	0	3093	4543	52281	75309	67453	0	0	0	0	0	0	0	0	0	0	0	0	0	0	0	20316	8922	9326	15775	0	67362	0	78838	97172	87748	128166	0	0	0	0	0	0	0	0	0	0	0	0	0	0	0	0	0	0	0	0	0	0	0	0	0	0	0	0	0	0	0	0	0	0	0	0	0	0	0	0	0	0	0	0	0	0	0	0	0	0	0	0	0	0	0	0	0	0	0	0	0	0	0	0	0	0	0	0	0	6290	6359	4203	0	0
Unk__6300	6300	3.28	368.229	Unknown	UNKNOWN	NA	NA	[M+H]+		0.071	FALSE	NA	NA	null	null	null	null	999	FALSE	FALSE	FALSE		FALSE	FALSE	null	null	NA	NA	null	null	null	3.14	NIH_Lip_Std_CSH_POS_Heart_03				368.22913:87403 369.23248:93273 370.23584:0	NA			0	0	81138	0	0	87403	0	0	72939	52502	0	0	32697	0	0	42170	53564	0	54915	0	0	42428	0	0	0	0	0	0	0	0	0	0	0	0	0	0	0	0	0	0	0	0	0	0	0	0	0	0	0	0	0	0	0	0	0	0	0	0	0	0	0	0	0	0	0	0	0	0	0	0	0	0	0	0	0	0	0	0	0	0	0	0	0	0	0	0	0	0	0	0	0	0	0	0	0	0	0	0	0	0	0	0	0	0	0	0	0	9923	0	0	0	0	0	0	0	0	0	0	0	0	0	0	0	0	0	0	66663	0	0	0	0	0	0	0	0	0	0	0	0	0	0	0	0	0	0	0	28387	0	53092	0	0	38230	0	56215	47124	0	0	0	0	0	0	0	0	0	0	0	0	0	0	0	0	0	0	0	0	0	0	0	0	0	0	0	0	0	0	0	0	0	0	0	0	0	0	0	0	0	0	0	0	0	0	0	0	0	0	0	0	0	0	0	0	0	0	0	0	0	0	0	0	0	0	0	0	0	0	0
Unk__6303	6303	1.167	368.293	Unknown	UNKNOWN	NA	NA	[M+H]+	similar chromatogram in higher mz_10616; similar chromatogram in higher mz_12589	0.429	TRUE	NA	NA	null	null	null	null	999	FALSE	FALSE	FALSE		FALSE	FALSE	null	null	NA	NA	null	null	null	14.98	2020-03-13_039_NISTplasma4-MSMS-3				368.29245:3451 369.2958:824 370.29916:268	43.05489:263 43.08307:19 59.63291:11 60.0796:255 60.11583:13 60.15171:6 72.0887:93 85.58006:5 98.98179:80 99.00324:17 102.12749:1426 102.17683:25 102.18925:9 102.49319:12 103.07288:62 126.12508:93 147.04581:75 147.06844:16 172.23706:10 195.09123:96 195.12248:9 209.75905:6 222.8764:15 271.24139:135 271.27927:27 349.85278:6			0	0	0	0	0	0	0	0	0	0	0	0	0	0	0	0	0	0	0	0	0	0	0	0	0	0	0	0	0	0	0	0	0	0	0	0	0	0	0	0	0	0	0	0	0	0	0	0	20051	22095	24036	0	0	0	38453	32101	33128	35857	32300	27956	13861	18126	15581	65533	60891	70480	56233	63112	62577	26675	36759	33845	76560	81223	73666	2826	2485	2572	3026	2928	3647	3443	3328	2943	1884	2149	2440	3071	2960	2849	3246	3796	4120	2296	2309	2534	2816	3091	3330	0	0	0	0	0	0	0	0	38829	0	0	0	0	0	0	0	0	0	0	0	0	0	0	0	0	0	0	0	0	0	0	0	0	0	0	0	0	0	0	2323	2413	6029	0	5687	7268	6805	0	0	100647	115307	119027	140857	123765	68005	71343	81374	72800	80035	0	0	0	0	0	0	0	0	0	0	0	0	0	0	0	1580	2778	3008	3444	2885	1709	3414	3846	3812	3896	3851	1641	3680	3901	3430	3839	3603	0	2677	2720	2554	2583	2798	1654	1569	3451	3344	3729	3823	0	0	0	0	0	0	0	0	0	1921	0	0	0	0	0	0	1654	1173	0	2804	0	0	0	0	0
Unk__6304	6304	0.794	368.301	Unknown	UNKNOWN	NA	NA	[M+H]+	ion correlated with 8805	0.004	FALSE	NA	NA	null	null	null	null	999	FALSE	FALSE	FALSE		FALSE	FALSE	null	null	NA	NA	null	null	null	20.97	NIH_Lip_Std_CSH_POS_Plasma3_03				368.30133:358817 369.30468:44463 370.30804:333888	NA			0	0	0	0	0	0	0	0	0	0	0	0	0	0	0	0	0	0	0	0	358817	0	0	0	0	0	0	0	0	0	0	0	0	0	0	0	0	0	0	0	0	0	0	0	0	0	0	0	0	0	0	0	0	0	0	0	0	0	0	0	0	0	0	0	0	0	0	0	0	0	0	0	0	0	0	0	0	0	0	0	0	0	0	0	0	0	0	0	0	0	0	0	0	0	0	0	0	0	0	0	0	0	0	0	0	0	0	0	0	0	0	0	0	0	0	0	0	0	0	0	0	0	0	0	0	0	0	0	0	0	0	0	0	0	0	0	0	0	0	0	0	0	0	0	0	0	0	0	0	0	0	0	0	0	0	0	0	0	0	0	0	0	0	0	0	0	0	0	0	0	0	0	0	0	0	0	0	0	0	0	0	0	0	0	0	0	0	0	0	0	0	0	0	0	0	0	0	0	0	0	0	0	0	0	0	0	0	0	0	0	0	0	0	0	0	0	0	0	0	0	0	0	0	0	0	0
Unk__6305	6305	0.885	368.301	Unknown	UNKNOWN	NA	NA	[M+H]+	ion correlated with 8806	0.004	FALSE	NA	NA	null	null	null	null	999	FALSE	FALSE	FALSE		FALSE	FALSE	null	null	NA	NA	null	null	null	14.84	NIH_Lip_Std_CSH_POS_Plasma3_03				368.30154:253948 369.30489:0 370.30825:115970	NA			0	0	0	0	0	0	0	0	0	0	0	0	0	0	0	0	0	0	0	0	253948	0	0	0	0	0	0	0	0	0	0	0	0	0	0	0	0	0	0	0	0	0	0	0	0	0	0	0	0	0	0	0	0	0	0	0	0	0	0	0	0	0	0	0	0	0	0	0	0	0	0	0	0	0	0	0	0	0	0	0	0	0	0	0	0	0	0	0	0	0	0	0	0	0	0	0	0	0	0	0	0	0	0	0	0	0	0	0	0	0	0	0	0	0	0	0	0	0	0	0	0	0	0	0	0	0	0	0	0	0	0	0	0	0	0	0	0	0	0	0	0	0	0	0	0	0	0	0	0	0	0	0	0	0	0	0	0	0	0	0	0	0	0	0	0	0	0	0	0	0	0	0	0	0	0	0	0	0	0	0	0	0	0	0	0	0	0	0	0	0	0	0	0	0	0	0	0	0	0	0	0	0	0	0	0	0	0	0	0	0	0	0	0	0	0	0	0	0	0	0	0	0	0	0	0	0
Unk__6314	6314	1.814	368.388	Unknown	UNKNOWN	NA	NA	[M+H]+		0.19	FALSE	NA	NA	null	null	null	null	999	FALSE	FALSE	FALSE		FALSE	FALSE	null	null	NA	NA	null	null	null	13.83	01_Plasma03				368.38843:147680 369.39178:36050 370.39514:55431	NA			0	0	0	0	0	0	0	0	0	0	0	0	0	0	0	0	0	0	0	0	0	0	0	0	0	0	0	0	0	0	0	0	0	0	0	0	0	0	0	0	0	0	0	0	0	0	0	0	0	0	0	0	0	0	0	0	0	0	0	0	0	0	0	0	0	0	0	0	0	0	0	0	0	0	0	0	0	0	0	0	0	0	0	0	0	0	0	0	0	0	0	0	0	0	0	0	0	0	0	75649	81107	87876	39160	44229	36532	123280	104427	113444	135060	133883	138163	94605	103228	96012	57505	52803	59675	147680	143616	144885	103809	87365	91717	0	0	0	0	0	0	0	0	0	0	0	0	0	0	0	0	0	99354	97860	100507	99901	110777	96469	0	0	0	0	0	0	0	0	0	0	0	0	0	0	0	0	0	0	0	0	0	0	0	0	0	0	0	0	0	0	0	0	0	0	0	0	0	0	0	0	0	0	0	0	0	0	0	0	0	0	0	0	0	0	0	122544	138401	136767	138830	136699	133580	134709	138169	142570	0	0	0	0	0	0	0	0	0	0	0	30465	32494	27754	25521	0
Unk__6315	6315	5.281	368.389	Unknown	UNKNOWN	NA	NA	[M+H]+	ion correlated with 9456; similar chromatogram in higher mz_16736; similar chromatogram in higher mz_22689	0.248	TRUE	NA	NA	null	null	null	null	999	FALSE	FALSE	FALSE		FALSE	FALSE	null	null	NA	NA	null	null	null	112.51	DDA				368.38889:1168913 369.39224:211900 370.3956:0	70.42345:2543 71.08617:3976 85.10142:3948 162.28751:2291 177.07863:2301 189.68655:2034 331.49725:2252 343.09625:2528 368.38913:545663			0	0	0	0	0	0	0	0	0	0	0	0	0	0	0	0	0	0	0	0	0	0	48442	0	0	0	0	0	0	0	0	0	0	0	0	0	0	0	0	0	0	0	0	0	0	0	0	0	0	0	0	0	0	24132	0	0	0	0	0	0	0	0	25660	70595	70203	0	47979	0	0	99903	103358	103377	63877	65135	77866	0	0	0	0	0	0	0	0	0	0	0	0	0	0	0	0	0	0	0	0	0	0	0	0	514958	528046	535950	281897	319481	343470	932110	984818	893068	1359106	1312271	1342848	1053949	984476	1016772	653339	600581	667319	1449554	1529048	1492084	1009397	951192	1024902	0	0	0	0	0	0	0	0	0	0	0	0	0	0	0	0	0	1131517	1059118	1036589	998436	981887	933339	0	0	0	0	0	40752	0	0	0	0	0	0	0	0	0	0	0	0	0	0	0	0	0	0	0	0	0	0	0	0	0	0	0	0	0	0	0	0	0	0	0	0	0	0	0	0	0	0	0	0	0	0	0	0	0	1168913	1275785	1370665	1269779	1340920	1299985	1348333	1309412	1302908	0	0	0	0	0	0	0	0	0	0	0	312670	351699	307484	332606	0
Unk__6316	6316	3.058	368.389	Unknown	UNKNOWN	NA	NA	[M+H]+	similar chromatogram in higher mz_10738	0.186	FALSE	NA	NA	null	null	null	null	999	FALSE	FALSE	FALSE		FALSE	FALSE	null	null	NA	NA	null	null	null	10.79	DDA_Inclusion01				368.38879:113157 369.39214:34066 370.3955:0	NA			0	0	0	0	0	0	0	0	0	0	0	0	0	0	0	0	0	0	0	0	0	0	0	0	0	0	0	0	0	0	0	0	0	0	0	0	0	0	0	0	0	0	0	0	0	0	0	0	0	0	0	0	0	0	0	0	0	0	0	0	0	0	0	0	0	0	0	0	0	0	0	0	0	0	0	0	0	0	0	0	0	0	0	0	0	0	0	0	0	0	0	0	0	0	0	0	0	0	0	56289	32477	49015	29571	30776	33581	76558	81684	72144	89646	88211	96283	61380	62785	71188	43386	38063	44562	107965	105287	105467	73429	66479	68666	0	0	0	0	0	0	0	0	0	0	0	0	0	0	0	0	0	69247	67672	74218	68581	81515	69864	0	0	0	0	0	0	0	0	0	0	0	0	0	0	0	0	0	0	0	0	0	0	0	0	0	0	0	0	0	0	0	0	0	0	0	0	0	0	0	0	0	0	0	0	0	0	0	0	0	0	0	0	0	0	0	0	113157	107543	105092	106377	111347	108033	102556	105590	0	0	0	0	0	0	0	0	0	0	0	18816	24302	21941	24425	0
Unk__6317	6317	7.117	368.389	Unknown	UNKNOWN	NA	NA	[M+H]+	similar chromatogram in higher mz_21407; similar chromatogram in higher mz_24373; similar chromatogram in higher mz_27281; similar chromatogram in higher mz_23753; similar chromatogram in higher mz_23669; similar chromatogram in higher mz_25956; similar chromatogram in higher mz_23614	0.027	FALSE	NA	NA	null	null	null	null	999	FALSE	FALSE	FALSE		FALSE	FALSE	null	null	NA	NA	null	null	null	6.58	DDA_Inclusion01				368.38895:92876 369.3923:0 370.39566:0	NA			0	0	0	0	0	0	0	0	0	0	0	0	0	0	0	0	0	0	0	0	0	0	0	0	0	0	0	0	0	0	0	0	0	0	0	0	0	0	0	0	0	0	0	0	0	0	0	0	0	0	0	0	0	0	0	0	0	0	0	0	0	0	0	0	0	0	0	0	0	0	0	0	0	0	0	0	0	0	0	0	0	0	0	0	0	0	0	0	0	0	0	0	0	0	0	0	0	0	0	26776	32268	26368	0	0	0	0	0	0	0	0	0	0	0	0	0	0	0	0	0	0	0	0	0	0	0	0	0	0	0	0	0	0	0	0	0	0	0	0	0	0	0	0	0	0	0	0	0	0	0	0	0	0	0	0	0	0	0	0	0	0	0	0	0	0	0	0	0	0	0	0	0	0	0	0	0	0	0	0	0	0	0	0	0	0	0	0	0	0	0	0	0	0	0	0	0	0	0	0	0	0	0	0	92876	0	0	67511	0	58271	0	0	0	0	0	0	0	0	0	0	0	0	0	0	0	0	0	0
Unk__6323	6323	0.396	368.718	Unknown	UNKNOWN	NA	NA	[M+H]+		0.137	FALSE	NA	NA	null	null	null	null	999	FALSE	FALSE	FALSE		FALSE	FALSE	null	null	NA	NA	null	null	null	108.96	DDA_Inclusion05				368.71823:56941 369.72158:0 370.72494:27182	NA			0	0	0	0	0	17676	0	0	0	0	0	0	0	0	0	0	0	0	0	0	0	0	0	0	0	0	0	0	0	0	0	0	0	0	0	0	0	0	0	0	0	0	0	0	0	0	0	0	0	0	0	0	0	13743	0	0	0	0	0	0	0	0	0	33721	30477	39900	35713	38403	28214	44459	38666	31208	31898	38512	47311	0	0	0	0	0	0	0	0	0	0	0	0	0	0	0	0	0	0	0	0	0	0	0	0	0	0	0	0	0	0	0	0	0	0	0	0	16328	15819	15547	12480	0	0	0	16580	0	20250	0	19908	0	0	0	0	0	0	0	0	0	0	0	0	0	0	0	0	0	16520	0	0	0	0	19002	0	0	0	0	0	0	0	0	0	0	0	0	0	0	0	0	0	0	0	0	0	0	0	0	0	0	0	0	0	0	0	0	0	0	0	0	0	0	0	0	0	0	0	0	0	0	0	0	0	0	0	0	0	0	0	0	50683	51970	32706	34508	56941	50092	47842	38872	0	0	0	0	0	0	0	0	0	0	0	0	0	0	0	0
Unk__6324	6324	0.441	368.872	Unknown	UNKNOWN	NA	NA	[M+H]+		0.102	FALSE	NA	NA	null	null	null	null	999	FALSE	FALSE	FALSE		FALSE	FALSE	null	null	NA	NA	null	null	null	4.66	NIH_Lip_Std_CSH_POS_Plasma3_03				368.87201:66798 369.87536:0 370.87872:25983	NA			0	0	0	62683	64136	51632	0	48263	25812	0	0	0	0	0	0	0	0	0	21010	35324	66798	0	0	0	0	0	0	0	0	0	0	0	0	0	0	0	0	0	0	0	0	0	0	0	0	0	0	0	35116	33819	36142	0	0	0	0	0	0	0	0	0	0	0	0	0	0	0	0	0	0	23383	17961	0	0	0	0	0	0	0	0	0	0	0	0	0	0	0	0	0	0	0	0	0	0	0	0	0	0	0	0	0	0	0	27141	26505	0	0	0	0	0	0	0	0	7650	0	0	0	0	19343	0	20117	0	0	0	0	0	0	0	0	0	0	0	0	0	0	0	0	0	0	0	0	19648	19606	0	20293	0	0	0	0	0	0	0	0	0	0	0	0	0	0	0	0	0	0	0	0	0	0	0	0	0	0	0	0	0	0	0	0	0	0	0	0	0	0	0	0	0	0	0	0	0	0	0	0	0	0	0	0	0	0	0	0	0	0	0	29872	0	0	0	0	0	0	0	0	0	0	0	0	0	0	0	0	0	16715	0	0	0	0
Unk__6325	6325	12.796	368.883	Unknown	UNKNOWN	NA	NA	[M+Na]+	ion correlated with 4451; ion correlated with 1724; ion correlated with 10816; ion correlated with 2960; ion correlated with 1385; ion correlated with 10726; ion correlated with 8886; ion correlated with 538; ion correlated with 3342; ion correlated with 11853; ion correlated with 10106; ion correlated with 8324; ion correlated with 2848; ion correlated with 4607; adduct linked to 5690_[M+H]+	0.195	FALSE	NA	NA	null	null	null	null	999	FALSE	FALSE	FALSE		FALSE	FALSE	null	null	NA	NA	null	null	null	42.4	DDA_Inclusion08				368.88315:287303 369.8865:0 370.88986:8131	NA			0	0	0	0	0	0	0	0	0	0	0	0	0	0	0	0	0	0	0	0	0	0	0	0	0	0	0	0	0	0	0	0	0	0	0	0	0	0	0	0	0	0	0	0	0	0	0	0	0	0	0	0	0	0	0	0	0	0	0	0	0	0	0	0	0	0	0	0	0	0	0	0	0	0	0	0	0	0	0	0	0	0	0	0	0	0	0	0	0	0	0	0	0	0	0	0	0	0	0	217669	209430	209930	193444	212998	194342	205160	234554	200913	228060	207383	189834	201957	226924	209589	198247	207598	222623	179667	216550	194884	233630	204860	222733	0	0	0	0	0	0	0	0	0	0	0	0	0	0	0	0	0	205776	218069	175043	212261	215538	220035	0	0	0	0	0	0	0	0	0	0	0	0	0	0	0	0	0	0	0	0	0	0	0	0	0	0	0	0	0	0	0	0	0	0	0	0	0	0	0	0	0	0	0	0	0	0	0	0	0	0	0	0	0	0	0	236185	263732	195760	232639	265820	265494	276037	281282	287303	0	0	0	125503	0	0	0	0	0	0	0	206804	226113	198271	219684	0
Unk__6326	6326	11.012	368.947	Unknown	UNKNOWN	NA	NA	[M+H]+		0.053	FALSE	NA	NA	null	null	null	null	999	FALSE	FALSE	FALSE		FALSE	FALSE	null	null	NA	NA	null	null	null	10.69	PNACIC_UnkLip_P1_WG_P2_QE_B_POS_13Oct20_Lola-WCSH315112				368.94739:176867 369.95074:0 370.9541:0	NA			0	0	0	0	0	0	0	0	0	0	0	0	0	0	0	0	0	0	0	0	0	0	0	0	0	0	0	0	0	0	0	0	0	0	0	0	0	0	0	0	0	0	0	0	0	0	0	0	0	0	0	0	0	0	0	0	0	0	0	0	0	0	0	127548	176867	0	137074	92520	0	32940	114002	142610	142072	116730	161542	0	0	0	0	0	0	0	0	0	0	0	0	0	0	0	0	0	0	0	0	0	0	0	0	0	0	0	0	0	0	1455	0	0	0	0	0	0	0	0	0	0	0	0	0	0	0	1511	0	0	0	0	0	0	0	0	0	0	0	0	0	0	0	0	0	0	0	0	0	0	0	0	0	0	0	0	0	0	0	0	0	0	0	0	0	0	0	0	0	0	0	0	0	0	0	0	0	0	0	0	0	0	0	0	0	0	0	0	0	0	0	0	0	0	0	0	0	0	0	0	0	0	0	0	0	0	0	0	0	0	0	0	0	0	0	0	0	0	0	0	0	0	0	0	0	0	0	0	0	0	0	0
Unk__6327	6327	10.729	368.98	Unknown	UNKNOWN	NA	NA	[M+H]+	ion correlated with 2554	0.049	FALSE	NA	NA	null	null	null	null	999	FALSE	FALSE	FALSE		FALSE	FALSE	null	null	NA	NA	null	null	null	13.19	03_Plasma02				368.98041:65226 369.98376:0 370.98712:0	NA			0	0	0	0	0	0	0	0	0	0	0	0	0	0	0	0	0	0	0	0	0	0	0	0	0	0	0	0	0	0	0	0	0	0	0	0	0	0	0	0	0	0	0	0	0	0	0	0	0	0	0	0	0	0	0	0	0	0	0	0	0	0	0	0	0	0	0	0	0	0	0	0	0	0	0	0	0	0	0	0	0	0	0	0	0	0	0	0	0	0	0	0	0	0	0	0	0	0	0	0	0	0	0	0	0	0	0	0	0	0	0	63042	54557	59719	0	47523	65226	40311	42202	33296	61424	33149	35043	0	0	0	0	0	0	0	0	0	0	0	0	0	0	0	0	0	0	0	0	0	0	0	0	0	0	0	0	0	0	0	0	0	0	0	0	0	0	0	0	0	0	0	0	0	0	0	0	0	0	0	0	0	0	0	0	0	0	0	0	0	0	0	0	0	0	0	0	0	0	0	0	0	0	0	0	0	0	0	0	0	0	0	0	0	0	0	0	0	0	0	0	0	0	0	0	0	0	0	0	0	0	0
Unk__6328	6328	0.574	369.057	Unknown	UNKNOWN	NA	NA	[M+H]+	ion correlated with 5709; ion correlated with 6064; ion correlated with 6124; ion correlated with 6542; ion correlated with 7042; ion correlated with 5837; ion correlated with 5248	0.004	TRUE	NA	NA	null	null	null	null	999	FALSE	FALSE	FALSE		FALSE	FALSE	null	null	NA	NA	null	null	null	15.81	NIH_Lip_Std_CSH_POS_Plasma1_02				369.05652:777121 370.05987:221016 371.06323:120491	123.0418:4725 181.0838:4099 182.87627:2630 198.02785:8572 198.05034:9494 220.86288:2166 369.14481:3108 369.1875:20379			0	0	0	0	0	0	0	0	0	0	0	0	0	777121	0	0	0	0	0	0	0	0	0	0	0	0	0	0	0	0	0	0	0	0	0	0	0	0	0	0	0	0	0	0	0	0	0	0	0	0	0	0	0	0	0	0	0	0	0	0	0	0	0	0	0	0	0	0	0	0	0	0	0	0	0	0	0	0	0	0	0	0	0	0	0	0	0	0	0	0	0	0	0	0	0	0	0	0	0	0	0	0	0	0	0	0	0	0	0	0	0	0	0	0	0	0	0	0	0	0	0	0	0	0	0	0	0	0	0	0	0	0	0	0	0	0	0	0	0	0	0	0	0	0	0	0	0	0	0	0	0	0	0	0	0	0	0	0	0	0	0	0	0	0	0	0	0	0	0	0	0	0	0	0	0	0	0	0	0	0	0	0	0	0	0	0	0	0	0	0	0	0	0	0	0	0	0	0	0	0	0	0	0	0	0	0	0	0	0	0	0	0	0	0	0	0	0	0	0	0	0	0	0	0	0	0
Unk__6329	6329	0.727	369.085	Unknown	UNKNOWN	NA	NA	[M+H]+		0.071	FALSE	NA	NA	null	null	null	null	999	FALSE	FALSE	FALSE		FALSE	FALSE	null	null	NA	NA	null	null	null	389.62	03_Muscle				369.08466:259116 370.08801:0 371.09137:68702	NA			0	0	0	0	0	0	0	0	0	94943	69808	66547	0	0	0	0	0	0	0	0	0	0	0	0	0	0	0	0	0	0	0	0	0	0	0	0	0	0	0	0	0	0	0	0	0	0	0	0	0	0	0	0	0	0	0	0	0	0	0	0	0	0	0	0	0	0	0	0	0	0	0	0	0	0	0	0	0	0	0	0	0	0	0	0	0	0	0	0	0	0	0	0	0	0	0	0	0	0	0	0	0	0	0	0	0	0	0	0	255574	182568	259116	0	0	0	0	0	0	0	0	0	0	0	0	0	0	0	0	41667	0	0	0	0	0	0	0	0	0	0	0	0	0	0	33589	40500	0	101632	0	0	0	0	0	0	0	0	32853	0	31772	0	0	0	0	0	0	0	0	0	0	0	0	0	0	0	0	0	0	0	0	0	0	0	0	0	0	0	0	0	0	0	0	0	0	0	0	0	0	0	0	0	0	0	0	0	0	92468	127123	107110	0	0	63602	0	0	0	0	0	0	0	0	0	0	0	0	0	0	0	0	0
Unk__6330	6330	1.126	369.132	Unknown	UNKNOWN	NA	NA	[M+H]+		0.097	FALSE	NA	NA	null	null	null	null	999	FALSE	FALSE	FALSE		FALSE	FALSE	null	null	NA	NA	null	null	null	7.77	NIH_Lip_Std_CSH_POS_TissuePool_IE_4				369.13226:158315 370.13561:0 371.13897:60763	NA			0	0	0	0	0	0	0	0	0	0	0	0	0	74003	0	0	0	0	0	0	0	0	42829	0	0	0	0	0	0	0	0	0	0	0	0	0	0	0	0	0	0	0	0	0	0	0	0	0	16276	13839	14941	0	0	0	0	0	0	0	0	0	37829	11827	10399	0	0	0	0	0	0	61510	0	0	0	23785	0	0	0	0	0	0	0	0	0	0	0	0	0	0	0	0	0	0	0	0	0	0	0	0	0	0	0	0	0	0	0	0	0	0	37696	39816	37424	0	0	0	0	0	0	0	0	0	0	0	0	0	28749	22216	0	0	0	0	0	0	0	0	0	0	0	0	0	0	4416	0	5298	5660	4609	6702	0	0	0	0	0	0	0	0	0	158315	0	0	0	0	0	0	0	0	0	0	0	0	0	0	0	0	0	0	0	0	0	0	0	0	0	0	0	0	0	0	0	0	0	0	0	0	0	0	0	0	0	0	0	0	0	0	0	0	0	0	14888	0	0	0	0	0	0	0	0	0	0	0	0	0	0	0	0	0	0	0
Unk__6331	6331	2.008	369.146	Unknown	UNKNOWN	NA	Healthy AfrAm	[M+H]+		0.146	TRUE	NA	NA	null	null	null	null	999	FALSE	FALSE	FALSE		FALSE	FALSE	null	null	NA	NA	null	null	null	67.81	PNACIC_UnkLip_P3_WG_P2_QE_A_POS_13Oct20_Lola-WCSH315112	196.826		TRUE	369.14606:1220053 370.14941:352005 371.15277:99924	81.04755:3331 84.34463:3351 136.18575:3074 156.25302:3491 164.92056:6065 211.65845:17313 347.69049:3871			0	0	0	0	0	0	0	0	0	0	0	0	0	0	0	0	0	0	719226	750760	717392	0	0	0	0	0	0	0	0	0	0	0	0	0	0	0	0	0	0	0	0	0	0	0	0	0	0	0	0	0	0	0	0	0	0	0	0	0	0	0	0	0	0	0	0	0	0	0	0	1220053	1193733	1183181	0	0	0	0	0	0	0	0	0	0	0	0	0	0	0	0	0	0	0	0	0	11546	12128	13312	0	0	0	0	0	0	0	0	0	0	0	0	0	0	0	0	0	0	0	0	0	191146	210713	220451	0	0	0	0	0	0	0	0	0	0	0	0	0	0	0	0	0	0	7105	8551	18771	16665	18480	19585	16258	31834	0	0	0	298455	298856	341891	0	0	0	0	0	0	0	0	0	0	0	0	0	0	0	0	0	0	0	0	0	0	0	0	0	0	0	0	0	0	0	0	0	0	0	0	0	0	0	0	0	0	0	0	0	0	0	0	0	32545	45258	42883	38532	39235	43935	45074	41622	47177	8870	0	0	0	0	0	0	0	0	0	0	0	0	0	0	0
Unk__6331	6331	2.008	369.146	Unknown	UNKNOWN	NA	Healthy AfrAm	[M+H]+		0.146	TRUE	NA	NA	null	null	null	null	999	FALSE	FALSE	FALSE		FALSE	FALSE	null	null	NA	NA	null	null	null	67.81	PNACIC_UnkLip_P3_WG_P2_QE_A_POS_13Oct20_Lola-WCSH315112	196.826		TRUE	369.14606:1220053 370.14941:352005 371.15277:99924	81.04755:3331 84.34463:3351 136.18575:3074 156.25302:3491 164.92056:6065 211.65845:17313 347.69049:3871			0	0	0	0	0	0	0	0	0	0	0	0	0	0	0	0	0	0	719226	750760	717392	0	0	0	0	0	0	0	0	0	0	0	0	0	0	0	0	0	0	0	0	0	0	0	0	0	0	0	0	0	0	0	0	0	0	0	0	0	0	0	0	0	0	0	0	0	0	0	0	1220053	1193733	1183181	0	0	0	0	0	0	0	0	0	0	0	0	0	0	0	0	0	0	0	0	0	11546	12128	13312	0	0	0	0	0	0	0	0	0	0	0	0	0	0	0	0	0	0	0	0	0	191146	210713	220451	0	0	0	0	0	0	0	0	0	0	0	0	0	0	0	0	0	0	7105	8551	18771	16665	18480	19585	16258	31834	0	0	0	298455	298856	341891	0	0	0	0	0	0	0	0	0	0	0	0	0	0	0	0	0	0	0	0	0	0	0	0	0	0	0	0	0	0	0	0	0	0	0	0	0	0	0	0	0	0	0	0	0	0	0	0	0	32545	45258	42883	38532	39235	43935	45074	41622	47177	8870	0	0	0	0	0	0	0	0	0	0	0	0	0	0	0
Unk__6331	6331	2.008	369.146	Unknown	UNKNOWN	NA	Healthy AfrAm	[M+H]+		0.146	TRUE	NA	NA	null	null	null	null	999	FALSE	FALSE	FALSE		FALSE	FALSE	null	null	NA	NA	null	null	null	67.81	PNACIC_UnkLip_P3_WG_P2_QE_A_POS_13Oct20_Lola-WCSH315112	196.826		TRUE	369.14606:1220053 370.14941:352005 371.15277:99924	81.04755:3331 84.34463:3351 136.18575:3074 156.25302:3491 164.92056:6065 211.65845:17313 347.69049:3871			0	0	0	0	0	0	0	0	0	0	0	0	0	0	0	0	0	0	719226	750760	717392	0	0	0	0	0	0	0	0	0	0	0	0	0	0	0	0	0	0	0	0	0	0	0	0	0	0	0	0	0	0	0	0	0	0	0	0	0	0	0	0	0	0	0	0	0	0	0	0	1220053	1193733	1183181	0	0	0	0	0	0	0	0	0	0	0	0	0	0	0	0	0	0	0	0	0	11546	12128	13312	0	0	0	0	0	0	0	0	0	0	0	0	0	0	0	0	0	0	0	0	0	191146	210713	220451	0	0	0	0	0	0	0	0	0	0	0	0	0	0	0	0	0	0	7105	8551	18771	16665	18480	19585	16258	31834	0	0	0	298455	298856	341891	0	0	0	0	0	0	0	0	0	0	0	0	0	0	0	0	0	0	0	0	0	0	0	0	0	0	0	0	0	0	0	0	0	0	0	0	0	0	0	0	0	0	0	0	0	0	0	0	0	32545	45258	42883	38532	39235	43935	45074	41622	47177	8870	0	0	0	0	0	0	0	0	0	0	0	0	0	0	0
Unk__6331	6331	2.008	369.146	Unknown	UNKNOWN	NA	Healthy AfrAm	[M+H]+		0.146	TRUE	NA	NA	null	null	null	null	999	FALSE	FALSE	FALSE		FALSE	FALSE	null	null	NA	NA	null	null	null	67.81	PNACIC_UnkLip_P3_WG_P2_QE_A_POS_13Oct20_Lola-WCSH315112	196.826		TRUE	369.14606:1220053 370.14941:352005 371.15277:99924	81.04755:3331 84.34463:3351 136.18575:3074 156.25302:3491 164.92056:6065 211.65845:17313 347.69049:3871			0	0	0	0	0	0	0	0	0	0	0	0	0	0	0	0	0	0	719226	750760	717392	0	0	0	0	0	0	0	0	0	0	0	0	0	0	0	0	0	0	0	0	0	0	0	0	0	0	0	0	0	0	0	0	0	0	0	0	0	0	0	0	0	0	0	0	0	0	0	0	1220053	1193733	1183181	0	0	0	0	0	0	0	0	0	0	0	0	0	0	0	0	0	0	0	0	0	11546	12128	13312	0	0	0	0	0	0	0	0	0	0	0	0	0	0	0	0	0	0	0	0	0	191146	210713	220451	0	0	0	0	0	0	0	0	0	0	0	0	0	0	0	0	0	0	7105	8551	18771	16665	18480	19585	16258	31834	0	0	0	298455	298856	341891	0	0	0	0	0	0	0	0	0	0	0	0	0	0	0	0	0	0	0	0	0	0	0	0	0	0	0	0	0	0	0	0	0	0	0	0	0	0	0	0	0	0	0	0	0	0	0	0	0	32545	45258	42883	38532	39235	43935	45074	41622	47177	8870	0	0	0	0	0	0	0	0	0	0	0	0	0	0	0
Unk__6332	6332	5.601	369.189	Unknown	UNKNOWN	NA	NA	[M+H]+		0.062	FALSE	NA	NA	null	null	null	null	999	FALSE	FALSE	FALSE		FALSE	FALSE	null	null	NA	NA	null	null	null	2.86	NIH_Lip_Std_CSH_POS_BR_01				369.18887:279488 370.19222:35643 371.19558:117637	NA			0	226947	0	0	0	0	0	0	0	0	0	0	258928	0	235436	233596	262593	0	0	0	0	231442	223589	206266	0	0	0	0	0	0	0	0	0	0	0	0	0	0	0	0	0	0	0	0	0	0	0	0	0	0	0	0	0	0	0	0	0	0	0	0	0	0	0	0	0	0	0	0	0	0	0	0	0	0	0	0	0	0	0	0	0	0	0	0	0	0	0	0	0	0	0	0	0	0	0	0	0	0	0	0	0	0	0	0	0	0	0	0	0	0	0	0	0	0	0	0	0	0	0	0	0	0	0	0	279488	243865	0	0	0	0	0	0	0	0	0	0	0	0	0	0	0	0	0	0	0	0	0	268072	188237	0	206926	208452	0	0	0	0	0	0	0	0	0	0	0	0	0	0	0	0	0	0	0	0	0	0	0	0	0	0	0	0	0	0	0	0	0	0	0	0	0	0	0	0	0	0	0	0	0	0	0	0	0	0	0	0	0	0	0	0	0	0	0	0	0	0	0	0	0	0	0	0	0	0	0	0	0	0
Unk__6333	6333	3.721	369.189	Unknown	UNKNOWN	NA	NA	[M+H]+		0.058	TRUE	NA	NA	null	null	null	null	999	FALSE	FALSE	FALSE		FALSE	FALSE	null	null	NA	NA	null	null	null	3.74	NIH_Lip_Std_CSH_POS_PlasmaPool_IE_1				369.189:377192 370.19235:35491 371.19571:67129	82.61604:2038 90.97659:4913 99.0441:2931 123.04169:13773 123.08014:3873 130.27602:2400 181.08339:4672 183.06351:3813 202.9632:3487 202.98169:3594 209.07864:3551 223.09348:2409 237.10928:4932 295.1521:3523 369.14514:2739 369.1889:26580 369.23074:2209 369.42938:40109			0	0	0	0	0	0	0	0	0	353196	0	0	0	0	0	0	0	0	338513	330704	320767	0	0	0	0	0	0	0	0	0	0	0	0	0	0	0	0	0	0	0	0	0	0	0	0	0	0	0	0	0	0	0	8548	0	0	0	0	0	0	0	0	0	0	0	0	0	0	0	0	0	0	0	0	0	0	0	0	0	0	0	0	0	0	0	0	0	0	0	0	0	0	0	0	0	0	0	0	0	0	0	0	0	0	0	0	0	0	0	0	0	0	0	0	0	0	0	0	0	0	0	0	0	0	329247	312089	317941	0	0	0	0	0	0	0	0	0	0	0	0	0	0	0	0	0	0	0	0	0	377192	330623	368723	286293	366989	0	0	0	0	0	0	0	0	0	0	0	0	0	0	0	0	0	0	0	0	0	0	0	0	0	0	0	0	0	0	0	0	0	0	0	0	0	0	0	0	0	0	0	0	0	0	0	0	0	0	0	0	0	0	0	0	0	0	0	0	0	0	0	0	0	0	0	0	0	0	0	0	0	0
Unk__6334	6334	5.722	369.189	Unknown	UNKNOWN	NA	NA	[M+H]+		0.071	FALSE	NA	NA	null	null	null	null	999	FALSE	FALSE	FALSE		FALSE	FALSE	null	null	NA	NA	null	null	null	2.76	NIH_Lip_Std_CSH_POS_Plasma3_03				369.18903:278126 370.19238:0 371.19574:60610	NA			208606	216503	0	0	0	0	0	0	0	0	0	0	239865	0	223488	200459	221202	0	252379	263702	278126	223702	198752	186540	0	0	0	0	0	0	0	0	0	0	0	0	0	0	0	0	0	0	0	0	0	0	0	0	0	0	0	0	0	0	0	0	0	0	0	0	0	0	0	0	0	0	0	0	0	0	0	0	0	0	0	0	0	0	0	0	0	0	0	0	0	0	0	0	0	0	0	0	0	0	0	0	0	0	0	0	0	0	0	0	0	0	0	0	0	0	0	0	0	0	0	0	0	0	0	0	0	0	0	0	261447	276583	0	0	0	0	0	0	0	0	0	0	0	0	0	0	0	0	0	0	0	0	0	0	224700	247839	0	0	0	0	0	0	0	0	0	0	0	0	0	0	0	0	0	0	0	0	0	0	0	0	0	0	0	0	0	0	0	0	0	0	0	0	0	0	0	0	0	0	0	0	0	0	0	0	0	0	0	0	0	0	0	0	0	0	0	0	0	0	0	0	0	0	0	0	0	0	0	0	0	0	0	0
Unk__6335	6335	2.388	369.189	Unknown	UNKNOWN	NA	NA	[M+H]+		0.035	FALSE	NA	NA	null	null	null	null	999	FALSE	FALSE	FALSE		FALSE	FALSE	null	null	NA	NA	null	null	null	2.9	NIH_Lip_Std_CSH_POS_PlasmaPool_IE_1				369.18909:402441 370.19244:31937 371.1958:66451	NA			0	0	0	0	0	0	270308	255749	243506	0	0	0	0	0	0	210114	0	0	0	0	336637	0	0	0	0	0	0	0	0	0	0	0	0	0	0	0	0	0	0	0	0	0	0	0	0	0	0	0	0	0	0	0	0	0	0	0	0	0	0	0	0	0	0	0	0	0	0	0	0	0	0	0	0	0	0	0	0	0	0	0	0	0	0	0	0	0	0	0	0	0	0	0	0	0	0	0	0	0	0	0	0	0	0	0	0	0	0	0	0	0	0	0	0	0	0	0	0	0	0	0	0	0	0	0	0	0	0	0	0	0	0	0	0	0	0	0	0	0	0	0	0	0	0	0	0	0	0	402441	292344	0	0	244802	0	0	0	0	0	0	0	0	0	0	0	0	0	0	0	0	0	0	0	0	0	0	0	0	0	0	0	0	0	0	0	0	0	0	0	0	0	0	0	0	0	0	0	0	0	0	0	0	0	0	0	0	0	0	0	0	0	0	0	0	0	0	0	0	0	0	0	0	0	0	0	0	0	0
Unk__6336	6336	1.476	369.189	Unknown	UNKNOWN	NA	NA	[M+H]+		0.097	TRUE	NA	NA	null	null	null	null	999	FALSE	FALSE	FALSE		FALSE	FALSE	null	null	NA	NA	null	null	null	6.17	2020-03-13_069_MUSCLE-MSMS-5				369.18909:2829 370.19244:1475 371.1958:2046	46.06481:73 69.04456:182 72.08087:570 74.09662:263 99.04185:59 100.0464:218 102.12956:261 102.16081:14 102.19592:9 123.03844:251 123.08015:208 123.11755:70 163.0748:52 165.04614:250 165.10704:10 169.09253:18 194.06529:39 197.11212:16 198.15363:37 201.13481:150 215.11362:87 215.14207:15 221.11548:24 225.1443:89 237.10309:44 239.12022:82 311.18106:48 369.22134:173 369.25314:47			0	0	0	0	0	0	275820	290187	248001	0	0	0	238971	0	233214	231068	248856	0	245099	248299	234441	0	0	251203	0	0	0	0	0	0	0	0	0	0	0	0	0	0	0	0	0	0	0	0	0	0	0	0	0	0	0	0	0	0	0	0	0	0	0	0	0	0	0	0	0	0	0	73877	0	47798	68910	0	0	0	0	0	0	0	0	0	0	0	0	0	0	0	0	0	0	0	0	0	0	0	0	0	0	0	0	0	0	0	0	0	0	0	0	0	0	31610	0	0	0	0	0	0	0	0	0	0	0	0	0	259162	245096	0	0	0	0	0	0	0	0	0	0	0	0	0	0	0	0	0	0	0	0	0	0	319087	281354	296370	0	252104	0	0	0	0	0	0	0	0	0	0	0	0	0	0	0	0	0	0	0	0	0	0	0	0	0	0	0	0	0	0	0	0	0	0	0	0	0	0	0	0	0	2829	0	0	0	0	0	0	0	0	0	0	0	0	0	0	0	0	0	0	0	0	0	0	0	0	0	0	0	0	0	0	0	0
Unk__6337	6337	11.294	369.189	Unknown	UNKNOWN	NA	NA	[M+Na]+	adduct linked to 6197_[M+NH4]+	0.119	FALSE	NA	NA	null	null	null	null	999	FALSE	FALSE	FALSE		FALSE	FALSE	null	null	NA	NA	null	null	null	2.69	NIH_Lip_Std_CSH_POS_Plasma1_02				369.18933:396831 370.19268:57098 371.19604:60296	NA			0	0	0	306436	299922	264758	316709	307808	326307	364448	324157	361657	0	396831	0	359807	0	0	366426	378416	343770	331251	0	328381	0	0	0	0	0	0	0	0	0	0	0	0	0	0	0	0	0	0	0	0	0	0	0	0	0	0	0	0	0	0	0	0	0	0	0	0	0	0	0	0	0	0	0	0	0	0	0	0	0	0	0	0	0	0	0	0	0	0	0	0	0	0	0	0	0	0	0	0	0	0	0	0	0	0	0	0	0	0	0	0	0	0	0	0	0	0	0	0	0	0	0	0	0	0	0	0	0	0	0	313370	0	0	313177	351742	0	0	0	0	0	0	0	0	0	0	0	0	0	0	0	0	0	0	0	0	275056	350927	311135	0	231289	268088	313427	227204	304180	0	0	0	0	0	0	0	0	0	0	0	0	0	0	0	0	0	0	0	0	0	0	0	0	0	0	0	0	0	0	0	0	0	0	0	0	0	0	0	0	0	0	0	0	0	0	0	0	0	0	0	0	0	0	0	0	0	0	0	0	0	0	0	0	0	0	0	0	0
Unk__6338	6338	11.726	369.19	Unknown	UNKNOWN	NA	NA	[M+H]+		0.115	TRUE	NA	NA	null	null	null	null	999	FALSE	FALSE	FALSE		FALSE	FALSE	null	null	NA	NA	null	null	null	3.99	SOP_plasma_PoolMSMS_001_MX524916_posCSH_DDA				369.18823:1327 370.19158:0 371.19494:0	45.03291:59 45.04201:70 60.08014:158 88.11152:157 177.08911:59 213.12437:85 369.08499:53 369.12842:56			0	0	0	288522	256269	282409	306397	278833	0	385568	261628	309027	0	0	0	0	0	0	0	366278	370625	245924	0	317298	0	0	0	0	0	0	0	0	0	0	0	0	0	0	0	0	0	0	0	0	0	0	0	0	15228	0	0	0	0	0	0	0	0	0	0	0	0	0	0	0	0	0	0	0	0	0	0	0	0	0	0	0	0	0	0	0	0	0	0	0	0	0	0	0	0	0	0	0	0	0	0	0	0	0	0	0	0	0	0	0	0	0	0	0	0	0	0	0	0	0	0	0	0	0	0	0	0	0	0	305597	0	0	353121	313995	0	1745	0	0	0	0	0	0	0	0	0	0	0	0	0	0	0	0	0	0	0	0	0	0	0	358805	215291	0	0	1327	1430	0	0	0	0	0	0	1364	0	1272	1399	1295	1337	0	0	0	0	0	0	0	0	0	0	0	0	0	0	0	0	0	0	0	0	0	0	0	0	0	0	0	0	0	0	0	0	0	0	0	0	0	0	0	0	0	0	0	0	0	0	0	0	0	0	0	0	0	0	0
Unk__6339	6339	6.104	369.19	Unknown	UNKNOWN	NA	NA	[M+H]+		0.102	FALSE	NA	NA	null	null	null	null	999	FALSE	FALSE	FALSE		FALSE	FALSE	null	null	NA	NA	null	null	null	3.25	NIH_Lip_Std_CSH_POS_BR_02				369.18964:298365 370.19299:44231 371.19635:0	NA			105287	0	236885	204302	0	186042	0	0	0	0	249218	258115	285993	0	266416	239429	280918	0	292247	281716	290970	258554	292353	230409	0	0	0	0	0	0	0	0	0	0	0	0	0	0	0	0	0	0	0	0	0	0	0	0	0	0	0	0	0	0	0	0	0	0	0	0	0	0	0	0	0	0	0	0	0	0	0	0	0	0	0	0	0	0	0	0	0	0	0	0	0	0	0	0	0	0	0	0	0	0	0	0	0	0	0	0	0	0	0	0	0	0	0	0	0	0	0	0	0	0	0	0	0	0	0	0	0	0	0	286560	238597	298365	0	0	0	0	0	0	0	0	0	0	0	0	0	0	0	0	0	0	0	0	0	0	256118	245810	257677	259645	0	0	0	0	0	0	0	0	0	0	0	0	0	0	0	0	0	0	0	0	0	0	0	0	0	0	0	0	0	0	0	0	0	0	0	0	0	0	0	0	0	0	0	0	0	0	0	0	0	0	0	0	0	0	0	0	0	0	0	0	0	0	0	0	0	0	0	0	0	0	0	0	0	0
Unk__6340	6340	6.771	369.19	Unknown	UNKNOWN	NA	NA	[M+H]+		0.058	FALSE	NA	NA	null	null	null	null	999	FALSE	FALSE	FALSE		FALSE	FALSE	null	null	NA	NA	null	null	null	2.76	NIH_Lip_Std_CSH_POS_PlasmaPool_IE_4				369.18976:410755 370.19311:51364 371.19647:133519	NA			246971	272724	209735	0	0	296476	302143	0	0	0	0	0	0	0	0	251301	0	0	0	0	0	0	0	0	0	0	0	0	0	0	0	0	0	0	0	0	0	0	0	0	0	0	0	0	0	0	0	0	0	0	0	0	0	0	0	0	0	0	0	0	0	0	0	0	0	0	0	0	0	0	0	0	0	0	0	0	0	0	0	0	0	0	0	0	0	0	0	0	0	0	0	0	0	0	0	0	0	0	0	0	0	0	0	0	0	0	0	0	0	0	0	0	0	0	0	0	0	0	0	0	0	0	0	0	275635	0	0	0	0	0	0	0	0	0	0	0	0	0	0	0	0	0	0	0	0	0	0	0	0	377214	410755	410463	294216	261155	311294	0	0	0	0	0	0	0	0	0	0	0	0	0	0	0	0	0	0	0	0	0	0	0	0	0	0	0	0	0	0	0	0	0	0	0	0	0	0	0	0	0	0	0	0	0	0	0	0	0	0	0	0	0	0	0	0	0	0	0	0	0	0	0	0	0	0	0	0	0	0	0
Unk__6341	6341	8.005	369.19	Unknown	UNKNOWN	NA	NA	[M+H]+		0.022	FALSE	NA	NA	null	null	null	null	999	FALSE	FALSE	FALSE		FALSE	FALSE	null	null	NA	NA	null	null	null	1.27	NIH_Lip_Std_CSH_POS_PlasmaPool_IE_5				369.18988:437505 370.19323:27656 371.19659:94285	NA			0	0	0	0	0	0	392642	0	0	392957	0	0	0	0	0	0	0	0	0	0	0	0	0	0	0	0	0	0	0	0	0	0	0	0	0	0	0	0	0	0	0	0	0	0	0	0	0	0	0	0	0	0	0	0	0	0	0	0	0	0	0	0	0	0	0	0	0	0	0	0	0	0	0	0	0	0	0	0	0	0	0	0	0	0	0	0	0	0	0	0	0	0	0	0	0	0	0	0	0	0	0	0	0	0	0	0	0	0	0	0	0	0	0	0	0	0	0	0	0	0	0	0	0	0	0	0	0	0	0	0	0	0	0	0	0	0	0	0	0	0	0	0	0	0	0	0	0	0	0	418090	0	437505	0	0	0	0	401216	0	0	0	0	0	0	0	0	0	0	0	0	0	0	0	0	0	0	0	0	0	0	0	0	0	0	0	0	0	0	0	0	0	0	0	0	0	0	0	0	0	0	0	0	0	0	0	0	0	0	0	0	0	0	0	0	0	0	0	0	0	0	0	0	0	0	0	0	0
Unk__6342	6342	10.203	369.19	Unknown	UNKNOWN	NA	NA	[M+H]+		0.027	FALSE	NA	NA	null	null	null	null	999	FALSE	FALSE	FALSE		FALSE	FALSE	null	null	NA	NA	null	null	null	3.16	NIH_Lip_Std_CSH_POS_Heart_02				369.18991:364563 370.19326:52294 371.19662:108424	NA			0	0	0	0	364563	0	0	0	0	304013	287340	0	0	0	0	0	0	0	0	0	0	0	0	0	0	0	0	0	0	0	0	0	0	0	0	0	0	0	0	0	0	0	0	0	0	0	0	0	0	0	0	0	0	0	0	0	0	0	0	0	0	0	0	0	0	0	0	0	0	0	0	0	0	0	0	0	0	0	0	0	0	0	0	0	0	0	0	0	0	0	0	0	0	0	0	0	0	0	0	0	0	0	0	0	0	0	0	0	0	0	0	0	0	0	0	0	0	0	0	0	0	0	0	0	0	0	258139	285389	0	0	0	0	0	0	0	0	0	0	0	0	0	0	0	0	0	0	0	0	0	0	0	0	0	322153	0	0	0	0	0	0	0	0	0	0	0	0	0	0	0	0	0	0	0	0	0	0	0	0	0	0	0	0	0	0	0	0	0	0	0	0	0	0	0	0	0	0	0	0	0	0	0	0	0	0	0	0	0	0	0	0	0	0	0	0	0	0	0	0	0	0	0	0	0	0	0	0
Unk__6344	6344	5.148	369.19	Unknown	UNKNOWN	NA	NA	[M+H]+		0.075	FALSE	NA	NA	null	null	null	null	999	FALSE	FALSE	FALSE		FALSE	FALSE	null	null	NA	NA	null	null	null	3.04	NIH_Lip_Std_CSH_POS_Plasma3_02				369.19006:276675 370.19341:40699 371.19677:38547	NA			0	0	0	0	0	0	0	0	0	0	264138	0	214113	0	221848	181189	221969	0	0	276675	257634	247398	221074	189205	0	0	0	0	0	0	0	0	0	0	0	0	0	0	0	0	0	0	0	0	0	0	0	0	0	0	0	0	0	0	0	0	0	0	0	0	0	0	0	0	0	0	0	0	0	0	0	0	0	0	0	0	0	0	0	0	0	0	0	0	0	0	0	0	0	0	0	0	0	0	0	0	0	0	0	0	0	0	0	0	0	0	0	0	0	0	0	0	0	0	0	0	0	0	0	0	0	0	0	265754	248598	0	0	0	0	0	0	0	0	0	0	0	0	0	0	0	0	0	0	0	0	0	0	225355	203159	236992	248120	237141	0	0	0	0	0	0	0	0	0	0	0	0	0	0	0	0	0	0	0	0	0	0	0	0	0	0	0	0	0	0	0	0	0	0	0	0	0	0	0	0	0	0	0	0	0	0	0	0	0	0	0	0	0	0	0	0	0	0	0	0	0	0	0	0	0	0	0	0	0	0	0	0	0	0
Unk__6346	6346	10.735	369.223	Unknown	UNKNOWN	NA	NA	[M+H]+	found in higher mz's MsMs_6357	0.106	TRUE	NA	NA	null	null	null	null	999	FALSE	FALSE	FALSE		FALSE	FALSE	null	null	NA	NA	null	null	null	70.33	NIH_Lip_Std_CSH_POS_PlasmaPool_IE_1				369.22314:1325244 370.22649:261122 371.22985:0	71.08563:1149714 79.05431:267458 81.07011:3838987 83.08578:2058887 85.10128:689076 91.05435:301061 93.07001:1358246 95.08576:4352237 97.10156:1259077 105.07001:1019693 107.08587:1536249 109.10152:3754264 111.11736:1076392 119.08604:1196740 121.10129:1808603 123.11676:1762265 125.13229:281983 125.81743:140593 133.10133:1729361 135.11708:3781496 137.13266:679849 145.10156:175229 147.1172:6832614 149.13274:2297312 151.14842:630178 159.1167:596317 161.13283:5726439 163.14813:1029962 165.16402:551215 173.13312:141630 175.14841:2422041 177.16418:496709 179.17961:293726 187.1488:538070 189.16406:1465119 193.1954:295592 198.22156:1258830 201.16406:741843 203.17926:1208631 205.19569:612081 207.21016:139112 215.18007:1585225 217.19577:798701 219.21077:665994 229.19569:779668 233.22697:928432 243.2115:1471716 245.22565:307678 247.24194:803128 257.22733:952585 259.24207:1235669 261.25684:191591 273.25897:702000 287.27362:775302 299.27222:183459 313.29065:319305 339.54642:167459 369.35233:20183178			0	0	0	0	0	0	0	0	0	0	0	0	319679	0	757858	1154570	0	0	0	665002	820204	0	0	1051136	0	0	0	0	0	0	0	0	0	0	0	0	0	0	0	0	0	0	0	0	0	0	0	0	0	0	0	0	0	0	0	0	0	0	0	0	0	0	0	0	0	0	0	0	0	0	0	0	0	0	0	0	0	0	0	0	0	0	0	0	0	0	0	0	0	0	0	0	0	0	0	0	0	0	0	0	0	0	0	0	0	0	0	0	0	0	0	152975	169681	158812	129127	200214	163544	15973	145545	134444	144899	144200	155604	0	0	779409	0	0	0	0	0	0	0	0	0	0	0	0	0	0	0	0	0	11360	0	25117	0	1325244	1003152	889162	0	0	0	0	0	0	0	0	0	0	0	0	0	0	0	0	0	0	0	0	0	0	0	0	0	0	0	0	0	0	0	0	0	0	0	0	0	0	0	0	0	0	0	0	0	0	0	0	0	0	0	0	0	0	0	0	0	0	0	0	0	0	0	0	0	0	0	0	0	0	0	0	0	0	0	0
Unk__6347	6347	7.645	369.228	Unknown	UNKNOWN	NA	NA	[M+H]+		0.009	FALSE	NA	NA	null	null	null	null	999	FALSE	FALSE	FALSE		FALSE	FALSE	null	null	NA	NA	null	null	null	2.11	NIH_Lip_Std_CSH_POS_Heart_02				369.22784:125521 370.23119:0 371.23455:0	NA			0	0	0	0	125521	0	0	0	0	0	0	0	0	0	110164	0	0	0	0	0	0	0	0	0	0	0	0	0	0	0	0	0	0	0	0	0	0	0	0	0	0	0	0	0	0	0	0	0	0	0	0	0	0	0	0	0	0	0	0	0	0	0	0	0	0	0	0	0	0	0	0	0	0	0	0	0	0	0	0	0	0	0	0	0	0	0	0	0	0	0	0	0	0	0	0	0	0	0	0	0	0	0	0	0	0	0	0	0	0	0	0	0	0	0	0	0	0	0	0	0	0	0	0	0	0	0	0	0	0	0	0	0	0	0	0	0	0	0	0	0	0	0	0	0	0	0	0	0	0	0	0	0	0	0	0	0	0	0	0	0	0	0	0	0	0	0	0	0	0	0	0	0	0	0	0	0	0	0	0	0	0	0	0	0	0	0	0	0	0	0	0	0	0	0	0	0	0	0	0	0	0	0	0	0	0	0	0	0	0	0	0	0	0	0	0	0	0	0	0	0	0	0	0	0	0	0
Unk__6348	6348	3.889	369.228	Unknown	UNKNOWN	NA	NA	[M+H]+		0.009	FALSE	NA	NA	null	null	null	null	999	FALSE	FALSE	FALSE		FALSE	FALSE	null	null	NA	NA	null	null	null	2.5	NIH_Lip_Std_CSH_POS_TissuePool_IE_5				369.22812:136120 370.23147:0 371.23483:0	NA			0	0	0	0	0	0	113373	0	0	0	0	0	0	0	0	0	0	0	0	0	0	0	0	0	0	0	0	0	0	0	0	0	0	0	0	0	0	0	0	0	0	0	0	0	0	0	0	0	0	0	0	0	0	0	0	0	0	0	0	0	0	0	0	0	0	0	0	0	0	0	0	0	0	0	0	0	0	0	0	0	0	0	0	0	0	0	0	0	0	0	0	0	0	0	0	0	0	0	0	0	0	0	0	0	0	0	0	0	0	0	0	0	0	0	0	0	0	0	0	0	0	0	0	0	0	0	0	0	0	0	0	0	0	0	0	0	0	0	0	0	0	0	0	0	0	0	0	0	0	0	0	0	0	0	0	0	136120	0	0	0	0	0	0	0	0	0	0	0	0	0	0	0	0	0	0	0	0	0	0	0	0	0	0	0	0	0	0	0	0	0	0	0	0	0	0	0	0	0	0	0	0	0	0	0	0	0	0	0	0	0	0	0	0	0	0	0	0	0	0	0	0	0	0	0	0	0
Unk__6349	6349	10.841	369.228	Unknown	UNKNOWN	NA	NA	[M+NH4]+	adduct linked to 5807_[M+H]+	0.04	FALSE	NA	NA	null	null	null	null	999	FALSE	FALSE	FALSE		FALSE	FALSE	null	null	NA	NA	null	null	null	8.07	NIH_Lip_Std_CSH_POS_PlasmaPool_IE_4				369.22821:953809 370.23156:226030 371.23492:0	NA			0	0	0	0	0	0	0	0	0	0	0	0	562148	0	0	0	893831	0	560857	0	0	734034	668294	0	0	0	0	0	0	0	0	0	0	0	0	0	0	0	0	0	0	0	0	0	0	0	0	0	0	0	0	0	0	0	0	0	0	0	0	0	0	0	0	0	0	0	0	0	0	0	0	0	0	0	0	0	0	0	0	0	0	0	0	0	0	0	0	0	0	0	0	0	0	0	0	0	0	0	0	0	0	0	0	0	0	0	0	0	0	0	0	0	0	0	0	0	0	0	0	0	0	0	0	0	817114	0	0	0	0	0	0	0	0	0	0	0	0	0	0	0	0	0	0	0	0	0	0	0	0	0	953809	429425	89646	0	0	0	0	0	0	0	0	0	0	0	0	0	0	0	0	0	0	0	0	0	0	0	0	0	0	0	0	0	0	0	0	0	0	0	0	0	0	0	0	0	0	0	0	0	0	0	0	0	0	0	0	0	0	0	0	0	0	0	0	0	0	0	0	0	0	0	0	0	0	0	0	0
Unk__6350	6350	2.673	369.24	Unknown	UNKNOWN	NA	NA	[M+H]+		0.102	TRUE	NA	NA	null	null	null	null	999	FALSE	FALSE	FALSE		FALSE	FALSE	null	null	NA	NA	null	null	null	12.29	PNACIC_UnkLip_LTLE_P2_QE_B_POS_13Oct20_Lola-WCSH315112				369.23993:217730 370.24328:37071 371.24664:11569	77.814:3308 92.12272:3126 130.73157:3420 164.92062:3387 177.08864:4104 207.37268:39932 207.39661:4444 236.44412:3220 302.63559:5823 302.66827:5279			0	0	0	0	0	0	0	0	0	0	0	0	0	0	0	0	0	0	0	0	0	0	0	0	0	0	0	0	0	0	0	0	0	0	0	0	0	0	0	0	0	0	0	0	0	0	0	0	38884	36947	38332	0	0	23816	54186	48121	54426	217877	217730	296830	18669	18432	0	55310	54034	49335	67720	65944	71216	24761	26562	30770	29903	25725	0	0	0	0	0	0	0	0	0	0	0	0	0	0	0	0	0	0	0	0	0	0	0	0	0	0	0	0	0	0	0	0	0	0	0	0	0	0	0	0	0	0	0	0	0	0	0	0	0	0	0	0	0	0	0	0	0	0	0	0	0	0	0	0	0	0	0	0	0	0	0	0	0	0	0	0	0	0	0	0	0	0	0	0	0	0	0	0	0	0	0	0	0	0	0	0	0	0	0	0	0	0	0	0	0	0	0	0	0	0	0	0	0	0	0	0	0	0	0	0	0	0	0	0	0	0	0	0	0	0	0	0	0	0	0	0	0	0	0	0	0	0	0	0	0	0	0	0	0	0	0	0
Unk__6363	6363	3.237	369.393	Unknown	UNKNOWN	NA	NA	[M+H]+		0.009	FALSE	NA	NA	null	null	null	null	999	FALSE	FALSE	FALSE		FALSE	FALSE	null	null	NA	NA	null	null	null	7.05	DDA_Inclusion01				369.39258:67002 370.39593:8833 371.39929:0	NA			0	0	0	0	0	0	0	0	0	0	0	0	0	0	0	0	0	0	0	0	0	0	0	0	0	0	0	0	0	0	0	0	0	0	0	0	0	0	0	0	0	0	0	0	0	0	0	0	0	0	0	0	0	0	0	0	0	0	0	0	0	0	0	0	0	0	0	0	0	0	0	0	0	0	0	0	0	0	0	0	0	0	0	0	0	0	0	0	0	0	0	0	0	0	0	0	0	0	0	0	0	0	0	0	0	0	0	0	0	0	0	0	0	0	0	0	0	0	0	0	0	0	0	0	0	0	0	0	0	0	0	0	0	0	0	0	0	0	0	0	0	0	0	0	0	0	0	0	0	0	0	0	0	0	0	0	0	0	0	0	0	0	0	0	0	0	0	0	0	0	0	0	0	0	0	0	0	0	0	0	0	0	0	0	0	0	0	0	0	0	0	0	0	0	0	0	0	0	0	0	0	0	67002	0	0	0	0	0	0	0	0	0	0	0	0	0	0	0	0	0	0	10764	0	0	0	0
Unk__6364	6364	10.907	369.479	Unknown	UNKNOWN	NA	NA	[M+H]+		0.08	FALSE	NA	NA	null	null	null	null	999	FALSE	FALSE	FALSE		FALSE	FALSE	null	null	NA	NA	null	null	null	7801.84	NIH_Lip_Std_CSH_POS_PlasmaPool_IE_1				369.47873:929478 370.48208:334193 371.48544:0	NA			0	0	0	0	0	0	0	0	0	0	0	0	873989	148704	0	722396	0	122981	0	724089	640327	420253	0	745203	0	0	0	0	0	0	0	0	0	0	0	0	0	0	0	0	0	0	0	0	0	0	0	0	0	0	0	0	0	0	0	0	0	0	0	0	0	0	0	0	0	0	0	0	0	0	0	0	0	0	0	0	0	0	0	0	0	0	0	0	0	0	0	0	0	0	0	0	0	0	0	0	0	0	0	0	0	0	0	0	0	0	0	0	0	0	0	0	38222	0	25532	31536	0	0	0	0	0	0	0	561367	241145	702828	0	0	0	0	0	0	0	0	0	0	0	0	0	0	0	0	0	0	0	0	227328	929478	303820	0	0	363458	0	0	0	0	0	0	0	0	0	0	0	0	0	0	0	0	0	0	0	0	0	0	0	0	0	0	0	0	0	0	0	0	0	0	0	0	0	0	0	0	0	0	0	0	0	0	0	0	0	0	0	0	0	0	0	0	0	0	0	0	0	0	0	0	0	0	0	0	0	0	0	0	0	0
Unk__6365	6365	8.599	369.481	Unknown	UNKNOWN	NA	NA	[M+H]+	ion correlated with 25495	0.022	FALSE	NA	NA	null	null	null	null	999	FALSE	FALSE	FALSE		FALSE	FALSE	null	null	NA	NA	null	null	null	1241.95	NIH_Lip_Std_CSH_POS_BR_01				369.48108:96914 370.48443:0 371.48779:0	NA			0	0	0	0	0	0	0	0	0	0	0	0	0	0	0	0	0	0	43560	76674	50137	0	0	0	0	0	0	0	0	0	0	0	0	0	0	0	0	0	0	0	0	0	0	0	0	0	0	0	0	0	0	0	0	0	0	0	0	0	0	0	0	0	0	0	0	0	0	0	0	0	0	0	0	0	0	0	0	0	0	0	0	0	0	0	0	0	0	0	0	0	0	0	0	0	0	0	0	0	0	0	0	0	0	0	0	0	0	0	0	0	0	0	0	0	0	0	0	0	0	0	0	0	0	0	96914	43203	0	0	0	0	0	0	0	0	0	0	0	0	0	0	0	0	0	0	0	0	0	0	0	0	0	0	0	0	0	0	0	0	0	0	0	0	0	0	0	0	0	0	0	0	0	0	0	0	0	0	0	0	0	0	0	0	0	0	0	0	0	0	0	0	0	0	0	0	0	0	0	0	0	0	0	0	0	0	0	0	0	0	0	0	0	0	0	0	0	0	0	0	0	0	0	0	0	0	0	0
Unk__6366	6366	10.801	369.485	Unknown	UNKNOWN	NA	NA	[M+H]+		0.119	TRUE	NA	NA	null	null	null	null	999	FALSE	FALSE	FALSE		FALSE	FALSE	null	null	NA	NA	null	null	null	4327.38	NIH_Lip_Std_CSH_POS_PlasmaPool_IE_3				369.48727:323924 370.49062:0 371.49398:0	71.08584:739782 79.05438:374265 81.07017:2635740 83.0858:1671419 85.10133:495664 91.05424:188957 93.07013:881235 95.08585:3374610 97.10142:1317967 105.07021:997484 107.08587:1175091 109.10155:3563863 111.11719:1074183 117.67548:91702 119.08611:1086845 121.10136:1518431 123.11726:1503194 125.13274:394552 133.10141:1238862 135.11716:3422662 137.13272:586488 145.10138:112442 147.11728:5292309 149.13293:2023673 151.14839:480277 159.11731:342589 161.13292:5152754 163.14871:734476 165.16388:543108 173.13283:203760 175.14854:1914614 177.16479:391885 179.18031:439131 187.14871:380817 189.16396:1262083 191.1797:138271 193.19604:368077 201.16443:673271 201.35672:452968 203.17972:986968 205.19594:440484 207.21146:172371 215.18037:1324092 217.19603:565985 219.21123:691307 229.19585:488683 233.22736:748550 243.21156:1161900 245.22758:204451 247.24191:473519 257.22684:1021946 259.2424:1073403 261.2594:139409 273.25818:659233 287.27396:780071 313.28955:102917 369.35272:15890789			0	0	0	0	0	0	0	0	0	0	0	0	139964	0	216620	0	776029	0	673997	0	264362	0	602130	0	0	0	0	0	0	0	0	0	0	0	0	0	0	0	0	0	0	0	0	0	0	0	0	0	0	0	0	0	0	0	0	0	0	0	0	0	0	0	0	0	0	0	0	0	0	0	0	0	0	0	0	0	0	0	0	0	0	0	0	0	0	0	0	0	0	0	0	0	0	0	0	0	0	0	0	0	0	0	0	0	0	0	0	0	0	0	0	156681	192218	171334	127023	148619	178922	137845	126889	134434	145737	158358	151787	104181	832887	156304	0	0	0	0	0	0	0	0	0	0	0	0	0	0	0	0	0	0	0	0	524628	415368	128071	323924	1122990	110615	0	0	0	0	0	0	0	0	0	0	0	0	0	0	0	0	0	0	0	0	0	0	0	0	0	0	0	0	0	0	0	0	0	0	0	0	0	0	0	0	0	0	0	0	0	0	0	0	0	0	0	0	0	0	0	0	0	0	0	0	0	0	0	0	0	0	0	0	0	0	0	0	0	0
Unk__6367	6367	10.78	369.75	Unknown	UNKNOWN	NA	NA	[M+H]+	similar chromatogram in higher mz_20661; similar chromatogram in higher mz_25481	0.035	FALSE	NA	NA	null	null	null	null	999	FALSE	FALSE	FALSE		FALSE	FALSE	null	null	NA	NA	null	null	null	1951.08	PNACIC_UnkLip_P1_WG_P2_QE_B_POS_13Oct20_Lola-WCSH315112				369.74994:167994 370.75329:0 371.75665:0	NA			0	0	0	0	0	0	0	0	0	0	0	0	0	0	0	0	0	0	0	0	0	0	0	0	0	0	0	0	0	0	0	0	0	0	0	0	0	0	0	0	0	0	0	0	0	0	0	0	0	0	0	0	0	0	0	0	0	0	0	0	0	0	0	0	167994	84056	86755	0	0	54179	62300	137581	117601	0	123732	0	0	0	0	0	0	0	0	0	0	0	0	0	0	0	0	0	0	0	0	0	0	0	0	0	0	0	0	0	0	0	0	0	0	0	0	0	0	0	0	0	0	0	0	0	0	0	0	0	0	0	0	0	0	0	0	0	0	0	0	0	0	0	0	0	0	0	0	0	0	0	0	0	0	0	0	0	0	0	0	0	0	0	0	0	0	0	0	0	0	0	0	0	0	0	0	0	0	0	0	0	0	0	0	0	0	0	0	0	0	0	0	0	0	0	0	0	0	0	0	0	0	0	0	0	0	0	0	0	0	0	0	0	0	0	0	0	0	0	0	0	0	0	0	0	0	0	0	0	0	0
Unk__6368	6368	0.542	369.863	Unknown	UNKNOWN	NA	NA	[M+H]+		0.128	FALSE	NA	NA	null	null	null	null	999	FALSE	FALSE	FALSE		FALSE	FALSE	null	null	NA	NA	null	null	null	4.64	SB01_02				369.86295:36880 370.8663:0 371.86966:0	NA			0	0	0	0	0	0	0	0	0	0	0	0	0	0	0	0	0	0	0	0	0	0	0	0	0	0	0	0	0	0	0	0	0	0	0	0	0	0	0	0	0	0	0	0	0	0	0	0	0	0	0	0	0	0	0	0	0	0	0	0	0	0	0	0	0	0	0	0	0	0	0	0	0	0	0	0	0	0	0	0	0	0	0	0	0	0	0	0	0	0	0	0	0	0	0	0	0	0	0	11337	17221	13864	17023	17764	17569	14631	18274	20259	0	0	18066	10475	14545	0	11503	0	0	11267	15948	10839	16535	19560	15629	0	0	0	0	0	0	0	0	0	0	0	0	0	0	0	0	0	12118	12715	14368	16053	14918	0	0	0	0	0	0	0	0	0	0	0	0	0	0	0	0	0	0	0	0	0	0	0	0	0	0	0	0	0	0	0	0	0	0	0	0	0	0	0	0	0	0	0	0	0	0	0	0	0	0	0	0	0	0	0	0	0	0	0	0	0	0	0	8953	0	0	0	0	0	0	0	0	0	0	0	0	26504	36880	31645	35744	0
Unk__6369	6369	9.28	369.887	Unknown	UNKNOWN	NA	NA	[M+NH4]+	adduct linked to 5832_[M+H]+	0.097	FALSE	NA	NA	null	null	null	null	999	FALSE	FALSE	FALSE		FALSE	FALSE	null	null	NA	NA	null	null	null	4.32	PNACIC_UnkLip_P2_WG_P2_QE_A_POS_13Oct20_Lola-WCSH315112				369.8873:86573 370.89065:0 371.89401:21198	NA			0	0	0	0	0	0	33854	0	0	0	0	0	0	0	25781	0	0	0	0	0	0	0	0	0	0	0	0	0	0	0	0	0	0	0	0	0	0	0	0	0	0	0	0	0	0	0	0	0	33734	0	47728	0	0	0	58302	57271	59833	47448	50974	63080	0	0	58550	0	0	0	86573	69383	0	0	0	0	0	0	81366	0	0	0	0	0	0	0	0	0	0	0	0	0	0	0	0	0	0	0	0	0	0	0	0	0	0	0	0	0	0	0	0	0	0	0	0	0	0	0	0	0	0	0	0	0	0	0	0	0	0	0	0	0	0	0	0	0	0	0	0	0	0	0	0	0	0	0	0	0	0	0	0	0	28733	23263	24305	0	0	0	0	0	26757	0	0	0	0	0	0	0	0	0	0	0	0	0	0	0	0	0	0	0	0	0	0	0	0	0	0	0	0	0	0	0	0	0	0	0	0	0	0	0	0	0	0	0	0	0	15349	0	14533	10488	10159	0	0	0	0	0	0	0	0	0	0	0	0	0	0	0	0	0	0	0
Unk__6370	6370	12.27	369.888	Unknown	UNKNOWN	NA	NA	[M+NH4]+	adduct linked to 5829_[M+H]+	0.195	FALSE	NA	NA	null	null	null	null	999	FALSE	FALSE	FALSE		FALSE	FALSE	null	null	NA	NA	null	null	null	6.19	PNACIC_UnkLip_HTLE_P2_QE_B_POS_13Oct20_Lola-WCSH315112				369.88757:133180 370.89092:0 371.89428:38709	NA			32560	44250	47484	36781	0	0	0	0	0	0	0	0	0	0	0	0	0	44055	41592	0	0	0	33828	0	0	0	0	0	0	0	0	0	0	0	0	0	0	0	0	0	0	0	0	0	0	0	0	0	0	0	0	0	0	0	127551	133180	76387	91678	86291	0	87349	83056	67756	74642	97734	89064	95887	77696	88719	0	97655	0	0	73330	86566	0	0	0	0	0	0	0	0	0	0	0	0	0	0	0	0	0	0	0	0	0	0	0	0	0	28586	0	25360	0	0	26778	22958	27210	27879	0	0	24293	0	31353	0	0	29926	0	0	0	33748	0	0	0	33839	0	0	0	0	0	0	0	0	0	0	0	0	0	0	0	26346	0	26148	0	24458	30624	0	0	0	0	0	32344	0	0	0	20368	0	0	0	0	0	0	0	0	0	0	0	0	0	0	0	0	0	0	0	0	0	0	0	0	0	0	0	0	0	0	0	0	0	0	0	0	0	0	0	0	0	0	0	0	0	0	0	0	0	0	0	0	0	0	0	0	0	0	0	0	0	0	0	0	0	23695	25113	0	29172	0
Unk__6371	6371	11.065	369.888	Unknown	UNKNOWN	NA	NA	[M+H]+		0.173	FALSE	NA	NA	null	null	null	null	999	FALSE	FALSE	FALSE		FALSE	FALSE	null	null	NA	NA	null	null	null	6.65	PNACIC_UnkLip_IntQC_P2_QE_B_POS_13Oct20_Lola-WCSH315112				369.88785:94580 370.8912:0 371.89456:0	NA			0	0	0	36251	0	0	0	0	0	0	0	0	0	0	0	0	0	0	0	0	0	0	0	0	0	0	0	0	0	0	0	0	0	0	0	0	0	0	0	0	0	0	0	0	0	0	0	0	0	78287	78368	0	94580	92804	61188	92195	59446	78660	66704	65698	66354	70185	73753	80515	75640	83121	66042	70879	86377	84326	93423	0	81408	73344	76476	0	0	0	0	0	0	0	0	0	0	0	0	0	0	0	0	0	0	0	0	0	0	0	0	0	0	0	0	0	0	0	0	0	0	0	10047	0	0	0	0	0	0	0	0	0	0	0	16874	0	31358	0	0	0	0	0	0	0	0	0	0	0	0	0	0	0	0	0	9829	9022	0	0	0	0	24352	0	29656	0	0	0	0	0	0	0	0	0	0	0	0	0	0	0	0	0	0	0	0	0	0	0	0	0	0	0	0	0	0	0	0	0	0	0	0	0	0	0	0	0	0	0	0	0	0	0	0	0	0	0	13445	13792	12877	18078	0	13356	14922	15075	0	0	0	0	0	0	0	0	0	0	0	0	0	0	0	0
Unk__6372	6372	12.946	369.924	Unknown	UNKNOWN	NA	NA	[M+H]+	ion correlated with 3568; ion correlated with 7862; ion correlated with 10342; ion correlated with 558; ion correlated with 4631; ion correlated with 1291; ion correlated with 1334; ion correlated with 4420; ion correlated with 5426; ion correlated with 10002; ion correlated with 3016	0.004	FALSE	NA	NA	null	null	null	null	999	FALSE	FALSE	FALSE		FALSE	FALSE	null	null	NA	NA	null	null	null	6.42	NIH_Lip_Std_CSH_POS_Preinj_03				369.92358:55834 370.92693:0 371.93029:0	NA			0	0	0	0	0	0	0	0	0	0	0	0	0	0	0	0	0	0	0	0	0	0	0	0	0	0	0	0	0	0	0	0	0	0	0	0	0	0	0	0	0	0	0	0	0	0	0	0	0	0	0	0	0	0	0	0	0	0	0	0	0	0	0	0	0	0	0	0	0	0	0	0	0	0	0	0	0	0	0	0	0	0	0	0	0	0	0	0	0	0	0	0	0	0	0	0	0	0	0	0	0	0	0	0	0	0	0	0	0	0	0	0	0	0	0	0	0	0	0	0	0	0	0	0	0	0	0	0	0	0	0	0	0	0	0	0	0	0	0	0	0	0	0	0	0	0	0	0	0	0	0	0	0	0	0	0	0	0	0	0	0	0	0	0	0	0	0	0	0	0	0	0	0	0	0	0	0	0	0	0	0	0	0	0	0	0	0	0	0	0	0	0	0	0	0	0	0	0	0	0	0	0	0	0	0	0	0	0	0	0	0	0	0	55834	0	0	0	0	0	0	0	0	0	0	0	0
Unk__6373	6373	12.819	369.959	Unknown	UNKNOWN	NA	NA	[M+H]+	ion correlated with 6035; ion correlated with 9858; ion correlated with 15362; ion correlated with 12015; ion correlated with 13593; ion correlated with 13480; ion correlated with 11879; ion correlated with 10284; ion correlated with 8356; ion correlated with 3480; ion correlated with 1217; ion correlated with 8619; ion correlated with 8510; ion correlated with 6538; ion correlated with 3497; ion correlated with 6994; adduct linked to 6995_[M+]+	0.19	FALSE	NA	NA	null	null	null	null	999	FALSE	FALSE	FALSE		FALSE	FALSE	null	null	NA	NA	null	null	null	11.86	DDA_Inclusion07				369.95889:24756 370.96224:0 371.9656:0	NA			0	0	0	0	0	0	0	0	0	0	0	0	0	0	0	0	0	0	0	0	0	0	0	0	0	0	0	0	0	0	0	0	0	0	0	0	0	0	0	0	0	0	0	0	0	0	0	0	0	0	0	0	0	0	0	0	0	0	0	0	0	0	0	0	0	0	0	0	0	0	0	0	0	0	0	0	0	0	0	0	0	0	0	0	0	0	0	0	0	0	0	0	0	0	0	0	0	0	0	14576	14125	14900	14666	16503	12863	14570	17295	13006	15995	13260	12754	15748	14669	15969	13439	13954	14263	12717	14958	15174	16438	15305	13016	0	0	0	0	0	0	0	0	0	0	0	0	0	0	0	0	0	18336	14572	13813	18086	15107	15587	0	0	0	0	0	0	0	0	0	0	0	0	0	0	0	0	0	0	0	0	0	0	0	0	0	0	0	0	0	0	0	0	0	0	0	0	0	0	0	0	0	0	0	0	0	0	0	0	0	0	0	0	0	0	0	22292	19932	19123	23302	21577	16918	21762	24756	22136	0	0	0	0	0	0	0	0	0	0	0	14529	16588	16554	15332	0
Unk__6378	6378	11.086	370.26	Unknown	UNKNOWN	NA	NA	[M+H]+		0.009	FALSE	NA	NA	null	null	null	null	999	FALSE	FALSE	FALSE		FALSE	FALSE	null	null	NA	NA	null	null	null	2.85	NIH_Lip_Std_CSH_POS_TissuePool_IE_3				370.2605:63298 371.26385:0 372.26721:83673	NA			0	0	0	0	0	0	0	0	0	39790	0	0	0	0	0	0	0	0	0	0	0	0	0	0	0	0	0	0	0	0	0	0	0	0	0	0	0	0	0	0	0	0	0	0	0	0	0	0	0	0	0	0	0	0	0	0	0	0	0	0	0	0	0	0	0	0	0	0	0	0	0	0	0	0	0	0	0	0	0	0	0	0	0	0	0	0	0	0	0	0	0	0	0	0	0	0	0	0	0	0	0	0	0	0	0	0	0	0	0	0	0	0	0	0	0	0	0	0	0	0	0	0	0	0	0	0	0	0	0	0	0	0	0	0	0	0	0	0	0	0	0	0	0	0	0	0	0	0	0	0	0	0	0	0	63298	0	0	0	0	0	0	0	0	0	0	0	0	0	0	0	0	0	0	0	0	0	0	0	0	0	0	0	0	0	0	0	0	0	0	0	0	0	0	0	0	0	0	0	0	0	0	0	0	0	0	0	0	0	0	0	0	0	0	0	0	0	0	0	0	0	0	0	0	0	0	0
Unk__6383	6383	2.192	370.342	Unknown	UNKNOWN	NA	NA	[M+H]+		0.097	TRUE	NA	NA	null	null	null	null	999	FALSE	FALSE	FALSE		FALSE	FALSE	null	null	NA	NA	null	null	null	9.64	PNACIC_UnkLip_LTLE_P2_QE_A_POS_13Oct20_Lola-WCSH315112				370.34277:542752 371.34612:164830 372.34948:36271	85.02897:54716 86.03215:12018 203.73312:3139 210.3308:24119 248.99818:3494 302.638:6453 317.28168:3703			0	0	0	0	0	0	0	0	0	0	0	0	0	0	0	0	0	0	0	0	0	0	0	0	0	0	0	0	0	0	0	0	0	0	0	0	0	0	0	0	0	0	0	0	0	0	0	0	126968	140373	126720	0	0	0	0	0	0	542752	495617	713119	0	0	0	81981	73872	70299	0	0	0	53136	54194	53854	21280	0	0	0	0	0	0	0	0	1577	1514	1478	0	0	0	0	0	0	0	0	0	0	0	0	0	0	0	0	0	0	0	0	0	0	0	0	0	0	0	0	0	0	0	0	0	0	0	0	0	0	0	0	0	0	0	0	0	0	0	0	0	0	0	0	0	0	0	0	0	0	0	0	0	0	0	0	0	0	0	0	0	40119	0	41284	44470	0	0	0	0	0	0	0	0	0	0	0	0	0	0	0	0	0	0	0	0	0	0	0	0	0	0	0	0	0	2007	2001	2335	0	0	0	0	0	0	0	0	0	0	0	0	0	0	0	0	0	0	0	0	0	0	0	0	0	0	0	0	0	0	0	0	0	0	0	0	0
Unk__6384	6384	8.084	370.355	Unknown	UNKNOWN	NA	NA	[M+H]+	similar chromatogram in higher mz_24029	0.027	FALSE	NA	NA	null	null	null	null	999	FALSE	FALSE	FALSE		FALSE	FALSE	null	null	NA	NA	null	null	null	3.65	DDA_Inclusion06				370.35526:174403 371.35861:16805 372.36197:0	NA			0	0	0	0	0	0	0	0	0	0	0	0	0	0	0	0	27234	0	0	0	0	0	0	0	0	0	0	0	0	0	0	0	0	0	0	0	0	0	0	0	0	0	0	0	0	0	0	0	0	0	0	0	0	0	0	0	0	0	0	0	0	0	0	0	0	0	0	0	0	0	0	0	0	0	0	0	0	0	0	0	0	0	0	0	0	0	0	0	0	0	0	0	0	0	0	0	0	0	0	0	0	0	0	0	0	0	0	0	0	0	0	0	0	0	0	0	0	0	58355	0	0	0	0	0	0	0	0	0	0	0	0	0	0	0	0	0	0	0	0	0	0	0	0	0	0	0	0	68225	78005	0	0	0	0	0	0	0	0	0	0	0	0	0	0	0	0	0	0	0	0	0	0	0	0	0	0	0	0	0	0	0	0	0	0	0	0	0	0	0	0	0	0	0	0	0	0	0	0	0	0	0	0	0	0	0	0	0	0	174403	0	69871	0	0	0	0	0	0	0	0	0	0	0	0	0	0	0	0
Unk__6385	6385	10.282	370.356	Unknown	UNKNOWN	NA	NA	[M+H]+	similar chromatogram in higher mz_20441; similar chromatogram in higher mz_22099; similar chromatogram in higher mz_22428; similar chromatogram in higher mz_22718; similar chromatogram in higher mz_22997	0.097	TRUE	NA	NA	null	null	null	null	999	FALSE	FALSE	FALSE		FALSE	FALSE	null	null	NA	NA	null	null	null	74.9	NIH_Lip_Std_CSH_POS_Plasma4_02				370.35532:12491315 371.35867:1864045 372.36203:242551	70.07334:12148 71.08167:7131 71.08564:70167 72.08891:14034 79.05451:27364 81.07005:265650 82.07349:82897 83.08562:163313 84.08885:41723 85.10126:49371 88.11195:14157 91.0545:18779 93.0701:89783 94.07321:19081 95.08575:286651 96.08907:105076 97.1013:109025 98.1044:46988 105.0701:74111 106.07318:10554 107.08564:92086 108.08898:41501 109.10139:290169 110.10487:124492 111.11695:83241 112.12032:15829 119.08569:77885 120.08906:17878 121.10138:107791 122.10423:38802 123.11684:136967 124.12025:52823 125.132:30993 126.13577:12172 133.10168:92211 134.10468:71672 135.117:263210 136.1205:144461 137.13252:46952 138.13635:33017 145.10231:15387 146.10425:11969 147.11713:373201 148.12038:254165 149.13274:161624 150.13602:93258 151.14838:32532 152.15172:12479 159.11665:30744 161.13271:318296 162.13602:280805 163.14781:50061 164.15154:49912 165.16443:29270 166.16797:14500 171.28163:8031 173.13203:9184 174.1364:8915 175.14825:122266 176.15196:131656 178.16693:14699 179.18039:8892 180.1826:14434 182.66165:10691 187.14886:12005 188.15096:30968 189.16335:58386 190.16766:78918 192.18332:8521 193.1942:12824 194.19812:19327 201.16368:36463 202.16765:43642 203.17993:50509 204.183:55981 205.19626:15567 206.19963:19876 208.21529:11659 215.18047:75509 215.31996:8179 216.18343:118230 217.19675:13847 218.19861:53456 219.21071:13203 220.21509:15674 228.74771:9325 229.19597:15142 230.1991:56446 233.22749:40294 234.23091:57457 236.24474:9795 243.21126:45297 244.21536:91437 246.23103:14730 248.24492:41378 257.22617:33440 258.23062:80554 259.24237:32847 260.24585:97680 273.2587:11937 274.26093:57077 287.27368:14137 288.27798:53954 314.2912:19591 370.35544:1710930			0	0	0	0	0	0	0	0	0	0	0	0	0	0	0	0	13227673	0	128748	0	246199	1197876	12491315	0	0	0	0	0	0	0	0	0	0	0	0	0	0	0	0	1278	0	7444	0	0	0	0	0	0	0	0	0	0	0	0	0	0	0	0	0	0	0	0	0	0	371738	0	0	0	0	0	0	255663	592321	0	0	0	0	0	0	0	0	0	0	0	0	0	0	0	0	0	0	0	0	0	0	0	0	0	0	0	0	0	0	0	0	0	0	0	0	0	0	599318	542415	0	215577	0	0	0	0	0	0	0	149970	788054	0	0	0	0	0	0	0	0	0	0	0	0	0	0	0	0	0	140677	0	90520	133958	0	0	0	0	0	0	0	0	0	0	0	0	0	0	0	0	0	0	0	0	0	0	0	0	0	0	0	0	0	0	0	0	0	0	0	0	0	0	0	0	3818	0	0	0	0	0	0	0	0	0	0	0	0	0	0	16269	270499	0	0	0	0	0	0	0	284417	0	0	0	0	0	0	0	0	0	0	0	0	0	0	0	0
Unk__6389	6389	1.739	370.404	Unknown	UNKNOWN	NA	NA	[M+H]+	ion correlated with 4766	0.19	FALSE	NA	NA	null	null	null	null	999	FALSE	FALSE	FALSE		FALSE	FALSE	null	null	NA	NA	null	null	null	10.89	02_Plasma03				370.40408:150897 371.40743:38637 372.41079:3278	NA			0	0	0	0	0	0	0	0	0	0	0	0	0	0	0	0	0	0	0	0	0	0	0	0	0	0	0	0	0	0	0	0	0	0	0	0	0	0	0	0	0	0	0	0	0	0	0	0	0	0	0	0	0	0	0	0	0	0	0	0	0	0	0	0	0	0	0	0	0	0	0	0	0	0	0	0	0	0	0	0	0	0	0	0	0	0	0	0	0	0	0	0	0	0	0	0	0	0	0	77586	79323	76880	38222	36264	41151	109141	102937	106359	126388	135483	125661	87213	90097	92338	51486	53704	48947	141124	150897	144333	83094	85202	82195	0	0	0	0	0	0	0	0	0	0	0	0	0	0	0	0	0	99093	99961	105774	105929	100996	92644	0	0	0	0	0	0	0	0	0	0	0	0	0	0	0	0	0	0	0	0	0	0	0	0	0	0	0	0	0	0	0	0	0	0	0	0	0	0	0	0	0	0	0	0	0	0	0	0	0	0	0	0	0	0	0	118034	121693	134843	128171	132380	132556	127620	125156	129517	0	0	0	0	0	0	0	0	0	0	0	29133	30831	27151	28244	0
Unk__6390	6390	7.359	370.404	Unknown	UNKNOWN	NA	NA	[M+H]+	similar chromatogram in higher mz_17822; similar chromatogram in higher mz_18648; similar chromatogram in higher mz_18190; similar chromatogram in higher mz_26855	0.19	TRUE	NA	NA	null	null	null	null	999	FALSE	FALSE	FALSE		FALSE	FALSE	null	null	NA	NA	null	null	null	160.67	DDA				370.40469:2000385 371.40804:508401 372.4114:25030	93.97008:2140 148.23242:2116 236.20796:2374 236.77937:2463 282.31619:96786 284.32996:2975 298.31259:4646 300.32654:66574 370.40485:154831			0	0	0	0	0	0	0	0	0	0	0	0	0	0	0	0	0	0	0	0	0	0	0	0	0	0	0	0	0	0	0	0	0	0	0	0	0	0	0	0	0	0	0	0	0	0	0	0	0	0	0	0	0	0	0	0	0	0	0	0	0	0	0	0	0	0	0	0	0	0	0	0	0	0	0	0	0	0	0	0	0	0	0	0	0	0	0	0	0	0	0	0	0	0	0	0	0	0	0	760633	803254	821774	505396	502246	473310	1285870	1360690	1267590	2582609	2632945	2573460	1635371	1718239	1620089	1012623	1040198	1055556	2433408	2495424	2427534	1860776	1845835	1831435	0	0	0	0	0	0	0	0	0	0	0	0	0	0	0	0	0	1641640	1677281	1620230	1631129	1696372	1776673	0	0	0	0	0	0	0	0	0	0	0	0	0	0	0	0	0	0	0	0	0	0	0	0	0	0	0	0	0	0	0	0	0	0	0	0	0	0	0	0	0	0	0	0	0	0	0	0	0	0	0	0	0	0	0	2000385	2164386	2197776	2168782	2124298	2137032	2171441	2177252	2120742	0	0	0	0	0	0	0	0	0	0	0	547742	594970	487823	503891	0
Unk__6391	6391	3.911	370.404	Unknown	UNKNOWN	NA	NA	[M+H]+		0.19	FALSE	NA	NA	null	null	null	null	999	FALSE	FALSE	FALSE		FALSE	FALSE	null	null	NA	NA	null	null	null	37.2	01_Plasma03				370.40427:348967 371.40762:64818 372.41098:10828	NA			0	0	0	0	0	0	0	0	0	0	0	0	0	0	0	0	0	0	0	0	0	0	0	0	0	0	0	0	0	0	0	0	0	0	0	0	0	0	0	0	0	0	0	0	0	0	0	0	0	0	0	0	0	0	0	0	0	0	0	0	0	0	0	0	0	0	0	0	0	0	0	0	0	0	0	0	0	0	0	0	0	0	0	0	0	0	0	0	0	0	0	0	0	0	0	0	0	0	0	116830	137692	135068	82602	84914	79112	186382	191451	193479	218983	227693	248627	295313	344335	322162	238598	234963	243460	348967	334410	325110	270606	264319	278259	0	0	0	0	0	0	0	0	0	0	0	0	0	0	0	0	0	255318	268085	264607	288901	261893	193717	0	0	0	0	0	0	0	0	0	0	0	0	0	0	0	0	0	0	0	0	0	0	0	0	0	0	0	0	0	0	0	0	0	0	0	0	0	0	0	0	0	0	0	0	0	0	0	0	0	0	0	0	0	0	0	217852	263951	262110	256851	266144	252376	253786	248593	234621	0	0	0	0	0	0	0	0	0	0	0	214627	228047	212703	222829	0
Unk__6392	6392	7.198	370.404	Unknown	UNKNOWN	NA	NA	[M+H]+		0.173	FALSE	NA	NA	null	null	null	null	999	FALSE	FALSE	FALSE		FALSE	FALSE	null	null	NA	NA	null	null	null	17.34	02_Plasma03				370.40433:269120 371.40768:70232 372.41104:5325	NA			0	0	0	0	0	0	0	0	0	0	0	0	0	0	0	0	0	0	0	0	0	0	0	0	0	0	0	0	0	0	0	0	0	0	0	0	0	0	0	0	0	0	0	0	0	0	0	0	0	0	0	0	0	0	0	0	0	0	0	0	0	0	0	0	0	0	0	0	0	0	0	0	0	0	0	0	0	0	0	0	0	0	0	0	0	0	0	0	0	0	0	0	0	0	0	0	0	0	0	87538	77890	84758	52230	0	45114	102797	113653	113554	232582	216802	233832	179984	181877	170682	108079	96388	102264	250148	269120	255746	200096	203379	197375	0	0	0	0	0	0	0	0	0	0	0	0	0	0	0	0	0	153367	150514	161304	162717	167679	144442	0	0	0	0	0	0	0	0	0	0	0	0	0	0	0	0	0	0	0	0	0	0	0	0	0	0	0	0	0	0	0	0	0	0	0	0	0	0	0	0	0	0	0	0	0	0	0	0	0	0	0	0	0	0	0	209719	228783	0	40544	229372	0	0	39694	35536	0	0	0	0	0	0	0	0	0	0	0	59670	57663	60508	59095	0
Unk__6394	6394	12.361	370.806	Unknown	UNKNOWN	NA	NA	[M+H]+	ion correlated with 10109	0.004	FALSE	NA	NA	null	null	null	null	999	FALSE	FALSE	FALSE		FALSE	FALSE	null	null	NA	NA	null	null	null	0.93	01_Brain				370.80591:1299 371.80926:0 372.81262:0	NA			0	0	0	0	0	0	0	0	0	0	0	0	0	0	0	0	0	0	0	0	0	0	0	0	0	0	0	0	0	0	0	0	0	0	0	0	0	0	0	0	0	0	0	0	0	0	0	0	0	0	0	0	0	0	0	0	0	0	0	0	0	0	0	0	0	0	0	0	0	0	0	0	0	0	0	0	0	0	0	0	0	0	0	0	0	0	0	0	0	0	0	0	0	0	0	0	0	0	0	1299	0	0	0	0	0	0	0	0	0	0	0	0	0	0	0	0	0	0	0	0	0	0	0	0	0	0	0	0	0	0	0	0	0	0	0	0	0	0	0	0	0	0	0	0	0	0	0	0	0	0	0	0	0	0	0	0	0	0	0	0	0	0	0	0	0	0	0	0	0	0	0	0	0	0	0	0	0	0	0	0	0	0	0	0	0	0	0	0	0	0	0	0	0	0	0	0	0	0	0	0	0	0	0	0	0	0	0	0	0	0	0	0	0	0	0	0	0	0	0	0	0	0	0	0	0	0
Unk__6395	6395	0.45	370.861	Unknown	UNKNOWN	NA	NA	[M+H]+		0.013	FALSE	NA	NA	null	null	null	null	999	FALSE	FALSE	FALSE		FALSE	FALSE	null	null	NA	NA	null	null	null	3.81	SB01_02				370.86078:5106 371.86413:0 372.86749:0	NA			0	0	0	0	0	0	0	0	0	0	0	0	0	0	0	0	0	0	0	0	0	0	0	0	0	0	0	0	0	0	0	0	0	0	0	0	0	0	0	0	0	0	0	0	0	0	0	0	0	0	0	0	0	0	0	0	0	0	0	0	0	0	0	0	0	0	0	0	0	0	0	0	0	0	0	0	0	0	0	0	0	0	0	0	0	0	0	0	0	0	0	0	0	0	0	0	0	0	0	4633	0	0	0	0	0	0	0	0	0	0	0	0	0	0	0	0	0	0	0	0	0	0	0	0	0	0	0	0	0	0	0	0	0	0	0	0	0	0	0	0	4816	0	0	0	0	0	0	0	0	0	0	0	0	0	0	0	0	0	0	0	0	0	0	0	0	0	0	0	0	0	0	0	0	0	0	0	0	0	0	0	0	0	0	0	0	0	0	0	0	0	0	0	0	0	0	0	0	0	0	0	0	0	0	0	0	0	0	0	0	0	0	0	0	0	0	0	0	0	0	0	0	0	5106	0	0	0
Unk__6396	6396	12.815	370.885	Unknown	UNKNOWN	NA	NA	[M+H]+	adduct linked to 6887_[M+NH4]+	0.097	FALSE	NA	NA	null	null	null	null	999	FALSE	FALSE	FALSE		FALSE	FALSE	null	null	NA	NA	null	null	null	5.92	NIH_Lip_Std_CSH_POS_Preinj_03				370.88544:78990 371.88879:11929 372.89215:20698	NA			0	0	0	0	0	0	0	0	0	0	0	0	0	0	0	0	0	0	0	0	0	0	0	0	0	0	0	0	0	0	0	0	0	0	0	0	0	0	0	0	0	0	0	0	0	0	0	0	0	0	0	0	0	0	0	0	0	0	0	0	0	0	0	0	0	0	0	0	0	0	0	0	0	0	0	0	0	0	0	0	0	0	0	0	0	0	0	0	0	0	0	0	0	0	0	0	0	0	0	7330	5610	7141	6121	9446	5078	0	6880	0	6626	0	5170	7861	7520	2546	0	9618	6356	0	0	0	0	0	0	0	0	0	0	0	0	0	0	0	0	0	0	0	0	0	0	0	8507	7320	0	0	7392	0	0	0	0	0	0	0	0	0	0	0	0	0	0	0	0	0	0	0	0	0	0	0	0	0	0	0	0	0	0	0	0	0	0	0	0	0	0	0	0	0	0	0	0	0	0	0	0	0	0	0	0	0	0	0	0	0	0	6480	0	0	0	6135	0	0	0	0	0	78990	0	0	0	0	0	0	0	0	10012	0	13673	0
Unk__6397	6397	0.483	370.9	Unknown	UNKNOWN	NA	NA	[M+H]+	ion correlated with 11444	0.053	FALSE	NA	NA	null	null	null	null	999	FALSE	FALSE	FALSE		FALSE	FALSE	null	null	NA	NA	null	null	null	67.94	SB02_02				370.90027:188313 371.90362:9162 372.90698:0	NA			0	0	0	0	0	0	0	0	0	0	0	0	0	0	0	0	0	0	0	0	0	0	0	0	0	0	0	0	0	0	0	0	0	0	0	0	0	0	0	0	0	0	0	0	0	0	0	0	0	0	0	0	0	0	0	0	0	0	0	0	0	0	0	0	0	0	0	0	0	0	0	0	0	0	0	0	0	0	0	0	0	0	0	0	0	0	0	0	0	0	0	0	0	0	0	0	0	0	0	0	0	0	0	0	0	0	0	0	0	0	0	0	0	0	0	0	0	0	0	0	0	0	0	0	0	0	0	0	0	0	0	0	0	0	0	0	0	0	0	0	0	0	0	0	0	52746	0	0	0	0	0	0	0	0	0	0	0	0	0	0	0	0	0	0	0	0	0	0	0	0	0	0	0	0	0	0	0	0	0	0	0	0	0	0	0	0	0	0	0	0	0	0	0	0	0	0	0	0	0	0	0	59370	99102	95876	82099	72511	91490	111000	73424	86723	0	0	0	0	0	0	0	0	0	0	0	0	0	119600	188313	0
Unk__6398	6398	0.401	370.912	Unknown	UNKNOWN	NA	NA	[M+H]+		0.075	FALSE	NA	NA	null	null	null	null	999	FALSE	FALSE	FALSE		FALSE	FALSE	null	null	NA	NA	null	null	null	572.55	NIH_Lip_Std_CSH_POS_Plasma1_03				370.91177:60162 371.91512:0 372.91848:186799	NA			0	0	0	0	0	0	0	0	0	0	0	0	48253	0	60162	46396	0	0	0	51396	50136	34628	0	48664	0	0	0	0	0	0	0	0	0	0	0	0	0	0	0	0	0	0	0	0	0	0	0	0	0	0	0	0	0	0	0	0	0	0	0	0	0	0	0	0	20146	30108	0	0	0	17397	17005	0	0	0	0	0	0	0	0	0	0	0	0	0	0	0	0	0	0	0	0	0	0	0	0	0	0	0	0	0	0	0	0	0	0	0	0	0	0	0	0	0	0	0	0	0	0	0	0	0	0	0	0	26480	34327	21045	0	0	0	0	0	0	0	0	0	0	0	0	0	0	0	0	0	0	0	0	35785	28207	45538	0	0	0	0	0	0	0	0	0	0	0	0	0	0	0	0	0	0	0	0	0	0	0	0	0	0	0	0	0	0	0	0	0	0	0	0	0	0	0	0	0	0	0	0	0	0	0	0	0	0	0	0	0	0	0	0	0	0	0	0	0	0	0	0	0	0	0	0	0	0	0	0	0	0	0	0	0
Unk__6399	6399	0.743	371.082	Unknown	UNKNOWN	NA	NA	[M+H]+		0.004	FALSE	NA	NA	null	null	null	null	999	FALSE	FALSE	FALSE		FALSE	FALSE	null	null	NA	NA	null	null	null	5.35	01_Muscle				371.08194:58965 372.08529:0 373.08865:0	NA			0	0	0	0	0	0	0	0	0	0	0	0	0	0	0	0	0	0	0	0	0	0	0	0	0	0	0	0	0	0	0	0	0	0	0	0	0	0	0	0	0	0	0	0	0	0	0	0	0	0	0	0	0	0	0	0	0	0	0	0	0	0	0	0	0	0	0	0	0	0	0	0	0	0	0	0	0	0	0	0	0	0	0	0	0	0	0	0	0	0	0	0	0	0	0	0	0	0	0	0	0	0	0	0	0	0	0	0	58965	0	0	0	0	0	0	0	0	0	0	0	0	0	0	0	0	0	0	0	0	0	0	0	0	0	0	0	0	0	0	0	0	0	0	0	0	0	0	0	0	0	0	0	0	0	0	0	0	0	0	0	0	0	0	0	0	0	0	0	0	0	0	0	0	0	0	0	0	0	0	0	0	0	0	0	0	0	0	0	0	0	0	0	0	0	0	0	0	0	0	0	0	0	0	0	0	0	0	0	0	0	0	0	0	0	0	0	0	0	0	0	0	0	0	0	0	0
Unk__6400	6400	5.469	371.092	Unknown	UNKNOWN	NA	NA	[M+H]+	similar chromatogram in higher mz_14380	0.013	FALSE	NA	NA	null	null	null	null	999	FALSE	FALSE	FALSE		FALSE	FALSE	null	null	NA	NA	null	null	null	5.86	03_Liver				371.09198:56015 372.09533:0 373.09869:0	NA			0	0	0	0	0	0	0	0	0	0	0	0	0	0	0	0	0	0	0	0	0	0	0	0	0	0	0	0	0	0	0	0	0	0	0	0	0	0	0	0	0	0	0	0	0	0	0	0	0	0	0	0	0	0	0	0	0	0	0	0	0	0	0	0	0	0	0	0	0	0	0	0	0	0	0	0	0	0	0	0	0	0	0	0	0	0	0	0	0	0	0	0	0	0	0	0	0	0	0	0	0	52825	0	0	0	45928	0	56015	0	0	0	0	0	0	0	0	0	0	0	0	0	0	0	0	0	0	0	0	0	0	0	0	0	0	0	0	0	0	0	0	0	0	0	0	0	0	0	0	0	0	0	0	0	0	0	0	0	0	0	0	0	0	0	0	0	0	0	0	0	0	0	0	0	0	0	0	0	0	0	0	0	0	0	0	0	0	0	0	0	0	0	0	0	0	0	0	0	0	0	0	0	0	0	0	0	0	0	0	0	0	0	0	0	0	0	0	0	0	0	0	0	0	0	0	0	0
Unk__6401	6401	1.051	371.092	Unknown	UNKNOWN	NA	NA	[M+H]+		0.093	FALSE	NA	NA	null	null	null	null	999	FALSE	FALSE	FALSE		FALSE	FALSE	null	null	NA	NA	null	null	null	3.23	01_Plasma01				371.09204:71390 372.09539:26693 373.09875:0	NA			0	0	0	0	0	0	0	0	0	0	0	0	0	0	0	0	0	0	0	0	0	0	0	0	0	0	0	0	0	0	0	0	0	0	0	0	0	0	0	0	0	0	0	0	0	0	0	0	0	0	0	0	0	0	0	0	0	0	0	0	0	0	0	0	0	0	0	0	0	0	0	0	0	0	0	0	0	0	0	0	0	0	0	0	0	0	0	0	0	0	0	0	0	0	0	0	0	0	0	0	43959	45258	0	0	0	0	0	41484	43413	35767	62558	71390	0	0	0	68717	0	56062	0	0	0	57738	0	0	0	0	0	0	0	0	0	0	0	0	0	0	0	0	0	0	0	39352	0	0	48529	0	0	0	0	0	0	0	0	0	0	0	0	0	0	0	0	0	0	0	0	0	0	0	0	0	0	0	0	0	0	0	0	0	0	0	0	0	0	0	0	0	0	0	0	0	0	0	0	0	0	0	0	0	0	0	0	57634	53510	50978	55548	53339	48576	52811	52458	60256	0	0	0	0	0	0	0	0	0	0	0	0	0	0	0	0
Unk__6402	6402	6.325	371.092	Unknown	UNKNOWN	NA	NA	[M+H]+		0.009	FALSE	NA	NA	null	null	null	null	999	FALSE	FALSE	FALSE		FALSE	FALSE	null	null	NA	NA	null	null	null	5.82	DDA_Inclusion04				371.09241:52718 372.09576:0 373.09912:0	NA			0	0	0	0	0	0	0	0	0	0	0	0	0	0	0	0	0	0	0	0	0	0	0	0	0	0	0	0	0	0	0	0	0	0	0	0	0	0	0	0	0	0	0	0	0	0	0	0	0	0	0	0	0	0	0	0	0	0	0	0	0	0	0	0	0	0	0	0	0	0	0	0	0	0	0	0	0	0	0	0	0	0	0	0	0	0	0	0	0	0	0	0	0	0	0	0	0	0	0	0	0	0	0	0	0	52319	0	0	0	0	0	0	0	0	0	0	0	0	0	0	0	0	0	0	0	0	0	0	0	0	0	0	0	0	0	0	0	0	0	0	0	0	0	0	0	0	0	0	0	0	0	0	0	0	0	0	0	0	0	0	0	0	0	0	0	0	0	0	0	0	0	0	0	0	0	0	0	0	0	0	0	0	0	0	0	0	0	0	0	0	0	0	0	0	0	0	0	0	0	0	0	0	0	0	0	52718	0	0	0	0	0	0	0	0	0	0	0	0	0	0	0	0	0	0	0	0
Unk__6403	6403	12.739	371.092	Unknown	UNKNOWN	NA	NA	[M+H]+		0.164	FALSE	NA	NA	null	null	null	null	999	FALSE	FALSE	FALSE		FALSE	FALSE	null	null	NA	NA	null	null	null	5.73	DDA_Inclusion08				371.09253:104743 372.09588:14986 373.09924:0	NA			0	0	0	0	0	0	0	0	0	0	0	0	0	0	0	0	0	0	0	0	0	0	0	0	0	0	0	0	0	0	0	0	0	0	0	0	0	0	0	0	0	0	0	0	0	0	0	0	0	0	0	0	0	0	0	0	0	0	0	0	0	0	0	0	0	0	0	0	0	0	0	0	0	0	0	0	0	0	0	0	0	0	0	0	0	0	0	0	0	0	0	0	0	0	0	0	0	0	0	60063	56338	59031	53354	61739	64021	61435	0	76088	59121	57069	71728	60616	57505	55965	53057	0	59622	57608	60067	57442	70752	57194	62885	0	0	0	0	0	0	0	0	0	0	0	0	0	0	0	0	0	55345	57846	61981	64700	57571	0	0	0	0	0	0	0	0	0	0	0	0	0	0	0	0	0	0	0	0	0	0	0	0	0	0	0	0	0	0	0	0	0	0	0	0	0	0	0	0	0	0	0	0	0	0	0	0	0	0	0	0	0	0	0	0	80808	91075	95314	90521	103207	82362	87880	90809	104743	0	0	0	0	0	0	0	0	0	0	0	0	70402	0	0	0
Unk__6404	6404	2.694	371.092	Unknown	UNKNOWN	NA	NA	[M+H]+		0.027	FALSE	NA	NA	null	null	null	null	999	FALSE	FALSE	FALSE		FALSE	FALSE	null	null	NA	NA	null	null	null	2.57	DDA_Inclusion03				371.09253:55537 372.09588:0 373.09924:0	NA			0	0	0	0	0	0	0	0	0	0	0	0	0	0	0	0	0	0	0	0	0	0	0	0	0	0	0	0	0	0	0	0	0	0	0	0	0	0	0	0	0	0	0	0	0	0	0	0	0	0	0	0	0	0	0	0	0	0	0	0	0	0	0	0	0	0	0	0	0	0	0	0	0	0	0	0	0	0	0	0	0	0	0	0	0	0	0	0	0	0	0	0	0	0	0	0	0	0	0	0	42717	0	51224	0	0	0	0	0	0	0	0	0	44581	0	0	0	0	45139	0	0	0	0	0	0	0	0	0	0	0	0	0	0	0	0	0	0	0	0	0	0	0	0	0	0	45556	0	0	0	0	0	0	0	0	0	0	0	0	0	0	0	0	0	0	0	0	0	0	0	0	0	0	0	0	0	0	0	0	0	0	0	0	0	0	0	0	0	0	0	0	0	0	0	0	0	0	0	0	0	0	0	0	0	0	0	55537	0	0	0	0	0	0	0	0	0	0	0	0	0	0	0	0	0	0	0	0	0
Unk__6412	6412	0.736	371.115	Unknown	UNKNOWN	NA	NA	[M+H]+		0.058	FALSE	NA	NA	null	null	null	null	999	FALSE	FALSE	FALSE		FALSE	FALSE	null	null	NA	NA	null	null	null	5.61	PNACIC_UnkLip_STLE_P2_QE_A_POS_13Oct20_Lola-WCSH315112				371.1153:99316 372.11865:21313 373.12201:8245	NA			0	0	0	0	0	0	0	71625	0	0	0	0	0	0	0	0	0	0	20812	0	0	0	0	0	0	0	0	0	0	0	0	0	0	0	0	0	0	0	0	0	0	0	0	0	0	0	0	0	0	0	0	0	0	0	0	0	0	0	0	0	99316	98440	97238	0	0	0	0	0	0	51069	50373	59152	0	0	0	0	0	0	0	0	0	0	0	0	0	0	0	0	0	0	0	0	0	0	0	0	0	0	0	0	0	0	0	0	0	0	0	0	0	0	0	0	0	0	0	0	0	0	0	0	0	0	0	0	0	0	30611	0	0	0	0	0	0	0	0	0	0	0	0	0	0	0	0	0	0	0	0	0	0	0	0	0	0	35546	84275	0	71863	0	0	0	0	0	0	0	0	0	0	0	0	0	0	0	0	0	0	0	0	0	0	0	0	0	0	0	0	0	0	0	0	0	0	0	0	0	1088	0	0	0	0	0	0	0	0	0	0	0	0	0	0	0	0	0	0	0	0	0	0	0	0	0	0	0	0	0	0	0
Unk__6413	6413	0.456	371.147	Unknown	UNKNOWN	NA	NA	[M+H]+		0.062	FALSE	NA	NA	null	null	null	null	999	FALSE	FALSE	FALSE		FALSE	FALSE	null	null	NA	NA	null	null	null	2.94	NIH_Lip_Std_CSH_POS_Brain_03				371.14737:167064 372.15072:47194 373.15408:0	NA			145521	160240	167064	92721	109240	0	150953	132522	142392	0	0	0	0	0	0	0	0	0	0	0	99205	0	0	0	0	0	0	0	0	0	0	0	0	0	0	0	0	0	0	0	0	0	0	0	0	0	0	0	0	0	0	0	0	0	0	0	0	0	0	0	0	0	0	0	0	0	0	0	0	0	19626	0	0	0	0	0	0	0	0	0	0	0	0	0	0	0	0	0	0	0	0	0	0	0	0	0	0	0	0	0	0	0	0	0	0	0	0	0	0	0	0	0	0	0	0	0	0	0	0	0	0	0	0	0	0	0	131975	127338	0	0	0	0	0	0	0	0	0	0	0	0	0	0	0	0	0	0	0	0	0	0	0	0	164783	0	0	165504	0	0	0	0	0	0	0	0	0	0	0	0	0	0	0	0	0	0	0	0	0	0	0	0	0	0	0	0	0	0	0	0	0	0	0	0	0	0	0	0	0	0	0	0	0	0	0	0	0	0	0	0	0	0	0	0	0	0	0	0	0	0	0	0	0	0	0	0	0	0
Unk__6414	6414	9.521	371.161	Unknown	UNKNOWN	NA	NA	[M+H]+		0.013	FALSE	NA	NA	null	null	null	null	999	FALSE	FALSE	FALSE		FALSE	FALSE	null	null	NA	NA	null	null	null	5.32	PNACIC_UnkLip_HTLE_P2_QE_B_POS_13Oct20_Lola-WCSH315112				371.16135:127696 372.1647:26076 373.16806:0	NA			0	0	0	0	0	0	0	0	0	0	0	0	0	0	0	0	0	0	0	0	0	0	0	0	0	0	0	0	0	0	0	0	0	0	0	0	0	0	0	0	0	0	0	0	0	0	0	0	0	0	0	0	0	0	123954	127696	115409	0	0	0	0	0	0	0	0	0	0	0	0	0	0	0	0	0	0	0	0	0	0	0	0	0	0	0	0	0	0	0	0	0	0	0	0	0	0	0	0	0	0	0	0	0	0	0	0	0	0	0	0	0	0	0	0	0	0	0	0	0	0	0	0	0	0	0	0	0	0	0	0	0	0	0	0	0	0	0	0	0	0	0	0	0	0	0	0	0	0	0	0	0	0	0	0	0	0	0	0	0	0	0	0	0	0	0	0	0	0	0	0	0	0	0	0	0	0	0	0	0	0	0	0	0	0	0	0	0	0	0	0	0	0	0	0	0	0	0	0	0	0	0	0	0	0	0	0	0	0	0	0	0	0	0	0	0	0	0	0	0	0	0	0	0	0	0	0	0
Unk__6415	6415	11.089	371.162	Unknown	UNKNOWN	NA	NA	[M+H]+		0.044	FALSE	NA	NA	null	null	null	null	999	FALSE	FALSE	FALSE		FALSE	FALSE	null	null	NA	NA	null	null	null	6.87	PNACIC_UnkLip_P4_WG_P2_QE_C_POS_13Oct20_Lola-WCSH315112				371.16223:155791 372.16558:21470 373.16894:0	NA			0	0	0	0	0	0	0	0	0	0	0	0	0	0	0	0	0	0	0	0	0	0	0	0	0	0	0	0	0	0	0	0	0	0	0	0	0	0	0	0	0	0	0	0	0	0	0	0	0	0	0	0	0	0	151210	0	111348	134135	0	0	0	115248	96731	0	146817	146812	0	146406	149159	0	0	0	0	0	155791	0	0	0	0	0	0	0	0	0	0	0	0	0	0	0	0	0	0	0	0	0	0	0	0	0	0	0	0	0	0	0	0	0	0	0	0	0	0	0	0	0	0	0	0	0	0	0	0	0	0	0	0	0	0	0	0	0	0	0	0	0	0	0	0	0	0	0	0	0	0	0	0	0	0	0	0	0	0	0	0	0	0	0	0	0	0	0	0	0	0	0	0	0	0	0	0	0	0	0	0	0	0	0	0	0	0	0	0	0	0	0	0	0	0	0	0	0	0	0	0	0	0	0	0	0	0	0	0	0	0	0	0	0	0	0	0	0	0	0	0	0	0	0	0	0	0	0	0	0	0	0
Unk__6416	6416	10.632	371.162	Unknown	UNKNOWN	NA	NA	[M+H]+		0.075	FALSE	NA	NA	null	null	null	null	999	FALSE	FALSE	FALSE		FALSE	FALSE	null	null	NA	NA	null	null	null	7.83	PNACIC_UnkLip_P4_WG_P2_QE_B_POS_13Oct20_Lola-WCSH315112				371.16232:158980 372.16567:40697 373.16903:0	NA			0	0	0	0	0	0	0	0	0	0	0	0	0	0	0	0	0	0	0	0	0	0	0	0	0	0	0	0	0	0	0	0	0	0	0	0	0	0	0	0	0	0	0	0	0	0	0	0	0	0	0	0	0	0	145311	124491	0	132422	0	0	112751	102755	91855	147290	144625	151129	0	150893	154279	150359	156263	145965	147047	158980	151165	0	0	0	0	0	0	0	0	0	0	0	0	0	0	0	0	0	0	0	0	0	0	0	0	0	0	0	0	0	0	0	0	0	0	0	0	0	0	0	0	0	0	0	0	0	0	0	0	0	0	0	0	0	0	0	0	0	0	0	0	0	0	0	0	0	0	0	0	0	0	0	0	0	0	0	0	0	0	0	0	0	0	0	0	0	0	0	0	0	0	0	0	0	0	0	0	0	0	0	0	0	0	0	0	0	0	0	0	0	0	0	0	0	0	0	0	0	0	0	0	0	0	0	0	0	0	0	0	0	0	0	0	0	0	0	0	0	0	0	0	0	0	0	0	0	0	0	0	0	0	0
Unk__6417	6417	10.897	371.162	Unknown	UNKNOWN	NA	NA	[M+H]+		0.027	FALSE	NA	NA	null	null	null	null	999	FALSE	FALSE	FALSE		FALSE	FALSE	null	null	NA	NA	null	null	null	8.9	PNACIC_UnkLip_P1_WG_P2_QE_C_POS_13Oct20_Lola-WCSH315112				371.16245:148528 372.1658:0 373.16916:0	NA			0	0	0	0	0	0	0	0	0	0	0	0	0	0	0	0	0	0	0	0	0	0	0	0	0	0	0	0	0	0	0	0	0	0	0	0	0	0	0	0	0	0	0	0	0	0	0	0	0	0	0	0	0	0	100674	116248	0	0	0	0	0	0	0	0	0	148528	132611	130550	0	0	126236	0	0	0	0	0	0	0	0	0	0	0	0	0	0	0	0	0	0	0	0	0	0	0	0	0	0	0	0	0	0	0	0	0	0	0	0	0	0	0	0	0	0	0	0	0	0	0	0	0	0	0	0	0	0	0	0	0	0	0	0	0	0	0	0	0	0	0	0	0	0	0	0	0	0	0	0	0	0	0	0	0	0	0	0	0	0	0	0	0	0	0	0	0	0	0	0	0	0	0	0	0	0	0	0	0	0	0	0	0	0	0	0	0	0	0	0	0	0	0	0	0	0	0	0	0	0	0	0	0	0	0	0	0	0	0	0	0	0	0	0	0	0	0	0	0	0	0	0	0	0	0	0	0	0	0
Unk__6418	6418	8.186	371.162	Unknown	UNKNOWN	NA	NA	[M+H]+		0.022	FALSE	NA	NA	null	null	null	null	999	FALSE	FALSE	FALSE		FALSE	FALSE	null	null	NA	NA	null	null	null	3.87	PNACIC_UnkLip_HTLE_P2_QE_C_POS_13Oct20_Lola-WCSH315112				371.16245:117200 372.1658:32224 373.16916:0	NA			0	0	0	0	0	0	0	0	0	0	0	0	0	0	0	0	0	0	0	0	0	0	0	0	0	0	0	0	0	0	0	0	0	0	0	0	0	0	0	0	0	0	0	0	0	0	0	0	91766	70551	90713	0	0	0	0	0	117200	86654	0	0	0	0	0	0	0	0	0	0	0	0	0	0	0	0	0	0	0	0	0	0	0	0	0	0	0	0	0	0	0	0	0	0	0	0	0	0	0	0	0	0	0	0	0	0	0	0	0	0	0	0	0	0	0	0	0	0	0	0	0	0	0	0	0	0	0	0	0	0	0	0	0	0	0	0	0	0	0	0	0	0	0	0	0	0	0	0	0	0	0	0	0	0	0	0	0	0	0	0	0	0	0	0	0	0	0	0	0	0	0	0	0	0	0	0	0	0	0	0	0	0	0	0	0	0	0	0	0	0	0	0	0	0	0	0	0	0	0	0	0	0	0	0	0	0	0	0	0	0	0	0	0	0	0	0	0	0	0	0	0	0	0	0	0	0	0	0
Unk__6419	6419	11.355	371.163	Unknown	UNKNOWN	NA	NA	[M+H]+		0.053	FALSE	NA	NA	null	null	null	null	999	FALSE	FALSE	FALSE		FALSE	FALSE	null	null	NA	NA	null	null	null	7.65	PNACIC_UnkLip_HTLE_P2_QE_A_POS_13Oct20_Lola-WCSH315112				371.16254:201975 372.16589:41312 373.16925:0	NA			0	0	0	0	0	0	0	0	0	0	0	0	0	0	0	0	0	0	0	0	0	0	0	0	0	0	0	0	0	0	0	0	0	0	0	0	0	0	0	0	0	0	0	0	0	0	0	0	0	0	0	0	0	0	201975	195344	119712	0	0	0	152051	140816	142637	0	160219	164757	150610	165661	0	0	0	0	154500	0	164949	0	0	0	0	0	0	0	0	0	0	0	0	0	0	0	0	0	0	0	0	0	0	0	0	0	0	0	0	0	0	0	0	0	0	0	0	0	0	0	0	0	0	0	0	0	0	0	0	0	0	0	0	0	0	0	0	0	0	0	0	0	0	0	0	0	0	0	0	0	0	0	0	0	0	0	0	0	0	0	0	0	0	0	0	0	0	0	0	0	0	0	0	0	0	0	0	0	0	0	0	0	0	0	0	0	0	0	0	0	0	0	0	0	0	0	0	0	0	0	0	0	0	0	0	0	0	0	0	0	0	0	0	0	0	0	0	0	0	0	0	0	0	0	0	0	0	0	0	0	0	0
Unk__6420	6420	12.265	371.163	Unknown	UNKNOWN	NA	NA	[M+H]+		0.031	FALSE	NA	NA	null	null	null	null	999	FALSE	FALSE	FALSE		FALSE	FALSE	null	null	NA	NA	null	null	null	4.61	PNACIC_UnkLip_HTLE_P2_QE_B_POS_13Oct20_Lola-WCSH315112				371.16257:293645 372.16592:27874 373.16928:13035	NA			0	0	0	0	0	0	0	0	0	0	0	0	0	0	0	0	0	0	0	0	0	0	0	0	0	0	0	0	0	0	0	0	0	0	0	0	0	0	0	0	0	0	0	0	0	0	0	0	0	0	0	0	0	0	279933	293645	163442	0	0	0	0	0	0	0	0	0	0	0	0	0	0	0	0	0	0	0	0	0	0	0	0	0	0	0	0	0	0	0	0	0	0	0	0	0	0	0	0	0	0	0	4013	0	0	4363	0	0	0	0	0	0	0	0	0	0	0	0	0	7673	0	0	0	0	0	0	0	0	0	0	0	0	0	0	0	0	0	0	0	0	0	0	0	0	0	0	0	0	0	0	0	0	0	0	0	0	0	0	0	0	0	0	0	0	0	0	0	0	0	0	0	0	0	0	0	0	0	0	0	0	0	0	0	0	0	0	0	0	0	0	0	0	0	0	0	0	0	0	0	0	0	0	0	0	0	0	0	0	0	0	0	0	0	0	0	0	0	0	0	0	0	0	0	0	3221	0	0	0
Unk__6421	6421	11.649	371.163	Unknown	UNKNOWN	NA	NA	[M+H]+	ion correlated with 2820	0.027	FALSE	NA	NA	null	null	null	null	999	FALSE	FALSE	FALSE		FALSE	FALSE	null	null	NA	NA	null	null	null	6.74	PNACIC_UnkLip_HTLE_P2_QE_A_POS_13Oct20_Lola-WCSH315112				371.16263:246801 372.16598:67516 373.16934:0	NA			0	0	0	0	0	0	0	0	0	0	0	0	0	0	0	0	0	0	0	0	0	0	0	0	0	0	0	0	0	0	0	0	0	0	0	0	0	0	0	0	0	0	0	0	0	0	0	0	0	0	0	0	0	0	246801	223985	115034	0	0	0	164337	149338	135583	0	0	0	0	0	0	0	0	0	0	0	0	0	0	0	0	0	0	0	0	0	0	0	0	0	0	0	0	0	0	0	0	0	0	0	0	0	0	0	0	0	0	0	0	0	0	0	0	0	0	0	0	0	0	0	0	0	0	0	0	0	0	0	0	0	0	0	0	0	0	0	0	0	0	0	0	0	0	0	0	0	0	0	0	0	0	0	0	0	0	0	0	0	0	0	0	0	0	0	0	0	0	0	0	0	0	0	0	0	0	0	0	0	0	0	0	0	0	0	0	0	0	0	0	0	0	0	0	0	0	0	0	0	0	0	0	0	0	0	0	0	0	0	0	0	0	0	0	0	0	0	0	0	0	0	0	0	0	0	0	0	0	0
Unk__6422	6422	11.157	371.163	Unknown	UNKNOWN	NA	NA	[M+H]+		0.022	FALSE	NA	NA	null	null	null	null	999	FALSE	FALSE	FALSE		FALSE	FALSE	null	null	NA	NA	null	null	null	5.48	PNACIC_UnkLip_P2_WG_P2_QE_A_POS_13Oct20_Lola-WCSH315112				371.16275:153320 372.1661:27391 373.16946:0	NA			0	0	0	0	0	0	0	0	0	0	0	0	0	0	0	0	0	0	0	0	0	0	0	0	0	0	0	0	0	0	0	0	0	0	0	0	0	0	0	0	0	0	0	0	0	0	0	0	0	0	0	0	0	0	121000	111872	151014	0	0	0	0	0	0	0	0	0	153320	0	147467	0	0	0	0	0	0	0	0	0	0	0	0	0	0	0	0	0	0	0	0	0	0	0	0	0	0	0	0	0	0	0	0	0	0	0	0	0	0	0	0	0	0	0	0	0	0	0	0	0	0	0	0	0	0	0	0	0	0	0	0	0	0	0	0	0	0	0	0	0	0	0	0	0	0	0	0	0	0	0	0	0	0	0	0	0	0	0	0	0	0	0	0	0	0	0	0	0	0	0	0	0	0	0	0	0	0	0	0	0	0	0	0	0	0	0	0	0	0	0	0	0	0	0	0	0	0	0	0	0	0	0	0	0	0	0	0	0	0	0	0	0	0	0	0	0	0	0	0	0	0	0	0	0	0	0	0	0
Unk__6424	6424	6.717	371.169	Unknown	UNKNOWN	NA	NA	[M+H]+		0.058	FALSE	NA	NA	null	null	null	null	999	FALSE	FALSE	FALSE		FALSE	FALSE	null	null	NA	NA	null	null	null	3.77	NIH_Lip_Std_CSH_POS_Brain_01				371.16907:151160 372.17242:0 373.17578:0	NA			151160	0	135404	0	144801	0	0	0	0	0	0	0	0	0	0	0	0	0	0	0	0	0	0	0	0	0	0	0	0	0	0	0	0	0	0	0	0	0	0	0	0	0	0	0	0	0	0	0	54470	62204	0	0	0	0	84555	81280	76841	66601	66680	59156	0	0	0	0	0	0	0	0	0	0	0	0	0	0	74007	0	0	0	0	0	0	0	0	0	0	0	0	0	0	0	0	0	0	0	0	0	0	0	0	0	0	0	0	0	0	0	0	0	0	0	0	0	0	0	0	0	0	0	0	0	0	0	0	0	0	0	0	0	0	0	0	0	0	0	0	0	0	0	0	0	0	0	0	0	0	0	0	0	0	0	0	0	0	0	147533	0	0	0	0	0	0	0	0	0	0	0	0	0	0	0	0	0	0	0	0	0	0	0	0	0	0	0	0	0	0	0	0	0	0	0	0	0	0	0	0	0	0	0	0	0	0	0	0	0	0	0	0	0	0	0	0	0	0	0	0	0	0	0	0	0	0	0	0	0	0	0
Unk__6425	6425	2.01	371.169	Unknown	UNKNOWN	NA	NA	[M+Na]+	adduct linked to 6235_[M+NH4]+; adduct linked to 6236_[M+NH4]+	0.128	FALSE	NA	NA	null	null	null	null	999	FALSE	FALSE	FALSE		FALSE	FALSE	null	null	NA	NA	null	null	null	4.04	NIH_Lip_Std_CSH_POS_TissuePool_IE_2				371.16922:245248 372.17257:36721 373.17593:125439	NA			0	0	0	118569	114775	112158	113665	142324	128018	0	78136	82974	160872	0	0	0	0	0	91282	0	0	126666	0	0	0	0	0	0	0	0	0	0	1211	0	0	0	0	0	0	0	0	0	0	0	0	0	0	0	0	26688	30594	31517	30688	28791	0	0	0	0	0	0	0	0	0	0	0	34299	0	0	0	0	0	0	0	32915	0	0	0	0	0	0	0	0	0	0	0	0	0	0	0	0	0	0	0	0	0	0	0	0	0	0	0	0	0	0	0	0	0	0	0	0	0	0	0	0	0	0	0	0	0	0	0	0	0	0	93194	0	0	0	0	0	0	0	0	0	0	0	0	0	0	0	0	0	0	0	0	0	91521	0	82373	0	0	176559	0	245248	118071	0	0	0	0	0	0	0	0	0	0	0	0	0	0	0	0	0	0	0	0	0	0	0	0	0	0	0	0	0	0	0	0	0	0	0	0	0	0	0	0	0	0	0	0	0	0	0	74022	0	69946	74330	65654	0	0	0	0	0	0	0	0	0	0	0	0	0	0	0	0	0	0	0
Unk__6427	6427	5.608	371.17	Unknown	UNKNOWN	NA	NA	[M+H]+		0.133	FALSE	NA	NA	null	null	null	null	999	FALSE	FALSE	FALSE		FALSE	FALSE	null	null	NA	NA	null	null	null	3.46	NIH_Lip_Std_CSH_POS_TissuePool_IE_3				371.16962:131739 372.17297:30687 373.17633:57380	NA			0	0	0	0	0	0	0	124235	0	0	0	0	0	0	0	0	113082	0	0	97457	119055	0	103954	0	0	0	0	0	0	0	0	0	0	0	0	0	0	0	0	0	0	0	0	0	0	0	0	0	68242	0	77635	0	0	0	0	56595	62360	0	0	0	85243	60690	76366	74844	77805	81063	71452	71435	78958	62566	68397	58305	68212	73447	60239	0	0	0	0	0	0	0	0	0	0	0	0	0	0	0	0	0	0	0	0	0	0	0	0	0	0	0	0	0	0	0	0	0	0	0	0	0	0	0	0	0	0	0	0	0	0	0	0	0	100965	129529	0	0	0	0	0	0	0	0	0	0	0	0	0	0	0	0	0	0	0	0	0	0	92400	93695	0	69640	0	0	131739	0	0	0	0	0	0	0	0	0	0	0	0	0	0	0	0	0	0	0	0	0	0	0	0	0	0	0	0	0	0	0	0	0	0	0	0	0	0	0	0	0	0	0	0	0	0	0	0	0	0	0	0	0	0	0	0	0	0	0	0	0	0	0	0	0	0	0	0	0	0	0
Unk__6428	6428	0.503	371.205	Unknown	UNKNOWN	NA	NA	[M+H]+	adduct linked to 7019_[M+]+; found in higher mz's MsMs_6895	0.062	FALSE	NA	NA	null	null	null	null	999	FALSE	FALSE	FALSE		FALSE	FALSE	null	null	NA	NA	null	null	null	2.39	NIH_Lip_Std_CSH_POS_PlasmaPool_IE_1				371.20517:181530 372.20852:27605 373.21188:0	NA			0	0	0	0	0	0	0	0	0	0	0	0	0	100691	120762	0	0	0	0	108227	0	0	0	0	0	0	0	0	0	0	0	0	0	0	0	0	0	0	0	0	0	0	0	0	0	0	0	0	0	0	0	0	0	0	0	0	0	0	0	0	0	0	0	20562	26948	0	0	0	0	18254	0	0	0	27055	0	0	0	0	0	0	0	0	0	0	0	0	0	0	0	0	0	0	0	0	0	0	0	0	0	0	0	0	0	0	0	0	0	0	0	0	0	0	0	0	0	0	0	0	0	0	0	0	0	0	118181	0	0	0	0	0	0	0	0	0	0	0	0	0	0	0	0	0	0	0	0	0	0	181530	162587	0	136774	0	0	54067	0	0	0	0	0	0	0	0	0	0	0	0	0	0	0	0	0	0	0	0	0	0	0	0	0	0	0	0	0	0	0	0	0	0	0	0	0	0	0	0	1129	0	0	0	0	0	0	0	0	0	0	0	0	0	0	0	1145	0	0	0	0	0	0	0	0	0	0	0	0	0	0	0
Unk__6429	6429	2.659	371.205	Unknown	UNKNOWN	NA	NA	[M+H]+		0.004	FALSE	NA	NA	null	null	null	null	999	FALSE	FALSE	FALSE		FALSE	FALSE	null	null	NA	NA	null	null	null	0.62	NIH_Lip_Std_CSH_POS_Muscle_01				371.20554:65073 372.20889:19647 373.21225:0	NA			0	0	0	0	0	0	0	0	0	65073	0	0	0	0	0	0	0	0	0	0	0	0	0	0	0	0	0	0	0	0	0	0	0	0	0	0	0	0	0	0	0	0	0	0	0	0	0	0	0	0	0	0	0	0	0	0	0	0	0	0	0	0	0	0	0	0	0	0	0	0	0	0	0	0	0	0	0	0	0	0	0	0	0	0	0	0	0	0	0	0	0	0	0	0	0	0	0	0	0	0	0	0	0	0	0	0	0	0	0	0	0	0	0	0	0	0	0	0	0	0	0	0	0	0	0	0	0	0	0	0	0	0	0	0	0	0	0	0	0	0	0	0	0	0	0	0	0	0	0	0	0	0	0	0	0	0	0	0	0	0	0	0	0	0	0	0	0	0	0	0	0	0	0	0	0	0	0	0	0	0	0	0	0	0	0	0	0	0	0	0	0	0	0	0	0	0	0	0	0	0	0	0	0	0	0	0	0	0	0	0	0	0	0	0	0	0	0	0	0	0	0	0	0	0	0	0
Unk__6430	6430	5.358	371.206	Unknown	UNKNOWN	NA	NA	[M+H]+		0.009	FALSE	NA	NA	null	null	null	null	999	FALSE	FALSE	FALSE		FALSE	FALSE	null	null	NA	NA	null	null	null	0.88	NIH_Lip_Std_CSH_POS_BR_02				371.20575:68068 372.2091:0 373.21246:0	NA			0	0	0	0	0	0	0	0	0	0	0	64449	0	0	0	0	0	0	0	0	0	0	0	0	0	0	0	0	0	0	0	0	0	0	0	0	0	0	0	0	0	0	0	0	0	0	0	0	0	0	0	0	0	0	0	0	0	0	0	0	0	0	0	0	0	0	0	0	0	0	0	0	0	0	0	0	0	0	0	0	0	0	0	0	0	0	0	0	0	0	0	0	0	0	0	0	0	0	0	0	0	0	0	0	0	0	0	0	0	0	0	0	0	0	0	0	0	0	0	0	0	0	0	0	0	68068	0	0	0	0	0	0	0	0	0	0	0	0	0	0	0	0	0	0	0	0	0	0	0	0	0	0	0	0	0	0	0	0	0	0	0	0	0	0	0	0	0	0	0	0	0	0	0	0	0	0	0	0	0	0	0	0	0	0	0	0	0	0	0	0	0	0	0	0	0	0	0	0	0	0	0	0	0	0	0	0	0	0	0	0	0	0	0	0	0	0	0	0	0	0	0	0	0	0	0	0
Unk__6431	6431	6.795	371.207	Unknown	UNKNOWN	NA	NA	[M+H]+		0.009	FALSE	NA	NA	null	null	null	null	999	FALSE	FALSE	FALSE		FALSE	FALSE	null	null	NA	NA	null	null	null	0.84	NIH_Lip_Std_CSH_POS_Liver_02				371.20651:77825 372.20986:0 373.21322:0	NA			0	0	0	0	0	0	0	77825	0	0	0	0	0	0	0	0	0	0	0	0	0	0	0	0	0	0	0	0	0	0	0	0	0	0	0	0	0	0	0	0	0	0	0	0	0	0	0	0	0	0	0	0	0	0	0	0	0	0	0	0	0	0	0	0	0	0	0	0	0	0	0	0	0	0	0	0	0	0	0	0	0	0	0	0	0	0	0	0	0	0	0	0	0	0	0	0	0	0	0	0	0	0	0	0	0	0	0	0	0	0	0	0	0	0	0	0	0	0	0	0	0	0	0	0	0	0	0	71724	0	0	0	0	0	0	0	0	0	0	0	0	0	0	0	0	0	0	0	0	0	0	0	0	0	0	0	0	0	0	0	0	0	0	0	0	0	0	0	0	0	0	0	0	0	0	0	0	0	0	0	0	0	0	0	0	0	0	0	0	0	0	0	0	0	0	0	0	0	0	0	0	0	0	0	0	0	0	0	0	0	0	0	0	0	0	0	0	0	0	0	0	0	0	0	0	0	0
Unk__6437	6437	10.76	371.315	Unknown	UNKNOWN	NA	NA	[M+NH4]+	similar chromatogram in higher mz_6976; adduct linked to 6549_[M+]+	0.142	TRUE	NA	NA	null	null	null	null	999	FALSE	FALSE	FALSE		FALSE	FALSE	null	null	NA	NA	null	null	null	5.93	NIH_Lip_Std_CSH_POS_TissuePool_IE_2				371.31635:446820 372.3197:0 373.32306:0	71.08569:9684 77.53033:2047 82.86314:2208 88.11221:9155 96.19108:2330 97.06548:2281 101.0601:27462 102.1282:2612 111.04421:30543 115.67673:2314 129.05507:53654 147.0657:50524 186.12386:2254 202.84901:4430 202.86774:3403 361.01407:2614 371.16446:3444			0	0	0	0	0	400952	0	428451	0	392787	413062	440117	0	380206	0	0	0	0	0	0	0	0	0	0	0	0	0	0	0	0	0	0	0	0	0	0	0	0	0	0	0	0	0	0	0	0	0	0	0	0	0	0	0	0	145398	172079	0	0	165806	0	165911	182689	0	0	0	0	0	166622	0	0	0	144620	0	0	0	0	0	0	0	0	0	0	0	0	0	0	0	0	0	0	0	0	0	0	0	0	0	0	0	0	0	805653	0	0	0	0	1203284	0	0	798445	0	0	0	0	0	0	0	0	1232568	0	0	0	0	0	0	0	0	0	0	0	0	0	0	0	0	0	0	0	0	0	1272712	1217582	0	818590	888660	821387	0	0	0	0	0	0	0	446820	0	0	0	0	0	0	0	0	0	0	0	0	0	0	0	0	0	0	0	0	0	0	0	0	0	0	0	0	0	0	0	0	0	0	0	0	0	0	0	0	0	0	0	0	0	0	0	1187912	1055553	1078186	997114	0	1079754	1158820	990587	1091461	0	0	0	0	0	0	0	0	0	0	0	695598	0	0	0	0
Unk__6438	6438	8.814	371.315	Unknown	UNKNOWN	NA	NA	[M+H]+		0.066	FALSE	NA	NA	null	null	null	null	999	FALSE	FALSE	FALSE		FALSE	FALSE	null	null	NA	NA	null	null	null	1.53	02_Heart				371.3154:818259 372.31875:190677 373.32211:0	NA			0	0	0	0	0	0	0	0	0	0	0	0	0	0	0	0	0	0	0	0	0	0	0	0	0	0	0	0	0	0	0	0	0	0	0	0	0	0	0	0	0	0	0	0	0	0	0	0	0	0	0	0	0	0	0	0	0	0	0	0	154175	0	0	0	0	0	0	0	0	0	0	0	0	0	0	0	0	0	0	0	0	0	0	0	0	0	0	0	0	0	0	0	0	0	0	0	0	0	0	0	0	607074	0	818259	753074	0	0	0	0	0	0	0	0	0	0	0	0	583938	595051	620705	0	0	0	321926	0	329490	0	0	0	0	0	0	0	0	0	0	0	0	0	0	0	0	0	0	0	0	323277	343549	325164	348266	0	0	0	0	0	0	0	0	0	0	0	0	0	0	0	0	0	0	0	0	0	0	0	0	0	0	0	0	0	0	0	0	0	0	0	0	0	0	0	0	0	0	0	0	0	0	0	0	0	0	0	0	742188	0	0	0	0	0	0	0	0	0	0	0	0	0	0	0	0	0	0	662841	0	0	0	0
Unk__6439	6439	11.905	371.315	Unknown	UNKNOWN	NA	NA	[M+H]+	similar chromatogram in higher mz_22141	0.173	FALSE	NA	NA	null	null	null	null	999	FALSE	FALSE	FALSE		FALSE	FALSE	null	null	NA	NA	null	null	null	9.28	01_Plasma03				371.31546:1441648 372.31881:214891 373.32217:25988	NA			0	0	0	379779	387835	374788	0	0	0	0	0	397876	0	0	0	0	0	0	0	0	0	0	0	0	0	0	0	0	0	0	0	0	0	0	0	0	0	0	0	0	0	0	0	0	0	0	0	0	0	0	0	0	0	0	173785	201772	0	0	0	0	0	172846	170458	0	0	0	0	0	171021	0	0	0	0	0	0	0	0	0	0	0	0	0	0	0	0	0	0	0	0	0	0	0	0	0	0	0	0	0	0	1016555	1003684	1346495	0	0	0	0	980844	0	0	0	1255788	1185931	1123030	1264104	0	0	1247897	1441648	1223426	1418662	0	0	0	0	0	0	0	0	0	0	0	0	0	0	0	0	0	0	0	0	1293853	1295258	1262890	1238422	0	1019659	0	0	0	0	0	0	0	0	0	494227	0	0	0	0	0	0	0	0	0	0	0	0	0	0	0	0	0	0	0	0	0	0	0	0	0	0	0	0	0	0	0	0	0	0	0	0	0	0	0	0	0	0	0	0	0	1217842	1230677	1352304	1271661	1293644	1263203	1268829	1216804	1396930	0	0	0	0	0	0	0	0	0	0	0	1085541	1240610	0	1090025	0
Unk__6440	6440	7.063	371.316	Unknown	UNKNOWN	NA	NA	[M+H]+		0.164	TRUE	NA	NA	null	null	null	null	999	FALSE	FALSE	FALSE		FALSE	FALSE	null	null	NA	NA	null	null	null	2.5	DDA				371.31586:724788 372.31921:176033 373.32257:0	71.08611:10326 72.05531:2051 72.20213:2109 101.06007:26752 111.04436:19220 112.49146:1905 119.97837:1952 121.3548:2069 129.05484:43981 147.06552:46340 159.45227:2655 171.1019:13565 188.98517:2371 189.11348:2608 283.31952:14382 294.05383:4282 301.33017:4120 371.09305:19670 371.40811:28039			0	0	0	0	0	0	393074	0	0	0	0	0	0	0	297332	0	0	0	0	0	0	0	0	0	0	0	0	0	0	0	0	0	0	0	0	0	0	0	0	0	0	0	0	0	0	0	0	0	0	0	0	0	0	0	0	157110	169840	158270	125355	131541	0	0	0	0	0	0	159779	0	0	0	0	0	0	0	0	0	0	0	0	0	0	0	0	0	0	0	0	0	0	0	0	0	0	0	0	0	0	0	0	0	0	603827	641587	0	0	598083	629883	597579	0	0	0	0	600990	554541	592104	571011	0	584172	0	600426	597472	619521	578093	0	0	0	0	390245	0	0	0	0	0	0	0	0	0	0	0	0	594355	576022	0	573210	614559	613620	0	0	0	0	0	0	0	0	0	0	0	0	0	0	0	0	0	0	0	0	0	0	0	0	0	0	0	0	0	0	0	0	0	0	0	0	0	0	0	0	0	0	0	0	0	0	0	0	0	0	0	0	0	0	0	724788	773950	731106	715782	746888	728771	0	0	718623	0	0	0	0	0	0	0	0	0	0	0	0	626691	0	577258	0
Unk__6443	6443	0.934	371.328	Unknown	UNKNOWN	NA	NA	[M+H]+		0.137	TRUE	NA	NA	null	null	null	null	999	FALSE	FALSE	FALSE		FALSE	FALSE	null	null	NA	NA	null	null	null	5.27	NIH_Lip_Std_CSH_POS_PlasmaPool_IE_1				371.32764:270297 372.33099:96425 373.33435:0	71.9507:2088 81.95858:2364 85.02845:4776 101.05968:2844 111.04422:2732 123.04131:3817 129.05489:3281 147.06586:2682 164.84679:2380 202.9406:7495 202.95921:2440 211.20499:2525 262.45743:2776 268.26419:172772 291.75189:2340 371.1665:12470			0	0	0	0	0	0	0	0	0	0	0	0	173807	193155	240950	364151	71444	0	117652	160227	155431	139876	134652	0	0	0	0	0	0	0	0	0	0	0	0	0	0	0	0	0	0	0	0	0	0	1188	0	0	21546	0	0	0	11992	0	0	0	0	0	0	0	0	0	0	0	0	0	27092	23129	14717	0	0	0	0	0	17012	0	0	0	0	0	0	0	0	0	0	0	0	0	0	0	0	0	0	0	0	0	0	0	0	0	0	0	0	0	0	0	0	0	0	0	32974	0	0	0	0	0	0	0	0	0	0	0	0	0	0	0	0	0	0	0	0	0	0	0	0	0	0	0	0	0	0	0	0	0	0	0	149248	270297	330468	334801	376934	424856	0	88734	97808	0	0	0	0	0	0	0	0	0	0	0	0	0	0	0	0	0	0	0	0	0	0	0	0	0	0	0	0	0	0	0	0	0	0	0	0	0	0	1175	0	0	0	0	0	0	0	0	0	0	0	106142	0	0	115883	0	0	105685	105435	0	0	0	0	0	0	0	0	0	0	0	0	0
Unk__6447	6447	10.759	372.048	Unknown	UNKNOWN	NA	NA	[M+H]+		0.013	FALSE	NA	NA	null	null	null	null	999	FALSE	FALSE	FALSE		FALSE	FALSE	null	null	NA	NA	null	null	null	3.41	NIH_Lip_Std_CSH_POS_Plasma2_02				372.04745:57288 373.0508:0 374.05416:0	NA			0	0	0	0	0	0	0	0	0	0	0	0	0	0	0	0	57288	0	0	0	0	0	0	0	0	0	0	0	0	0	0	0	0	0	0	0	0	0	0	0	0	0	0	0	0	0	0	0	0	0	0	0	0	0	0	0	0	0	0	0	0	0	0	0	0	0	0	0	0	0	0	0	0	0	0	0	0	0	0	0	0	0	0	0	0	0	0	0	0	0	0	0	0	0	0	0	0	0	0	0	0	0	0	0	0	0	0	0	0	0	0	0	0	0	0	0	0	0	0	0	0	0	0	0	0	0	0	0	0	0	0	0	0	0	0	0	0	0	0	0	0	0	0	0	0	0	0	0	28280	37292	0	0	0	0	0	0	0	0	0	0	0	0	0	0	0	0	0	0	0	0	0	0	0	0	0	0	0	0	0	0	0	0	0	0	0	0	0	0	0	0	0	0	0	0	0	0	0	0	0	0	0	0	0	0	0	0	0	0	0	0	0	0	0	0	0	0	0	0	0	0	0	0	0	0	0	0
Unk__6448	6448	12.904	372.048	Unknown	UNKNOWN	NA	NA	[M+H]+		0.022	FALSE	NA	NA	null	null	null	null	999	FALSE	FALSE	FALSE		FALSE	FALSE	null	null	NA	NA	null	null	null	4.27	NIH_Lip_Std_CSH_POS_Brain_02				372.04761:103002 373.05096:0 374.05432:0	NA			0	103002	0	0	0	0	0	0	0	0	0	0	0	70865	0	0	0	0	0	84341	0	0	0	0	0	0	0	0	0	0	0	0	0	0	0	0	0	0	0	0	0	0	0	0	0	0	0	0	0	0	0	0	0	0	0	0	0	0	0	0	0	0	0	0	0	0	0	0	0	0	0	0	0	0	0	0	0	0	0	0	0	0	0	0	0	0	0	0	0	0	0	0	0	0	0	0	0	0	0	0	0	0	0	0	0	0	0	0	0	0	0	0	0	0	0	0	0	0	0	0	0	0	0	0	45846	0	0	0	0	0	0	0	0	0	0	0	0	0	0	0	0	0	0	0	0	0	0	0	0	0	0	0	0	79274	0	0	0	0	0	0	0	0	0	0	0	0	0	0	0	0	0	0	0	0	0	0	0	0	0	0	0	0	0	0	0	0	0	0	0	0	0	0	0	0	0	0	0	0	0	0	0	0	0	0	0	0	0	0	0	0	0	0	0	0	0	0	0	0	0	0	0	0	0	0	0	0
Unk__6449	6449	9.719	372.048	Unknown	UNKNOWN	NA	NA	[M+H]+		0.009	FALSE	NA	NA	null	null	null	null	999	FALSE	FALSE	FALSE		FALSE	FALSE	null	null	NA	NA	null	null	null	3.61	NIH_Lip_Std_CSH_POS_TissuePool_IE_4				372.04807:61911 373.05142:0 374.05478:0	NA			0	0	0	0	0	0	0	0	0	0	0	0	0	0	0	0	0	0	0	0	0	0	0	0	0	0	0	0	0	0	0	0	0	0	0	0	0	0	0	0	0	0	0	0	0	0	0	0	0	0	0	0	0	0	0	0	0	0	0	0	0	0	0	0	0	0	0	0	0	0	0	0	0	0	0	0	0	0	0	0	0	0	0	0	0	0	0	0	0	0	0	0	0	0	0	0	0	0	0	0	0	0	0	0	0	0	0	0	0	0	0	0	0	0	0	0	0	0	0	0	0	0	0	0	0	0	0	0	0	0	0	0	0	0	0	0	0	0	0	0	0	0	0	0	0	0	0	0	25744	0	0	0	0	0	0	61911	0	0	0	0	0	0	0	0	0	0	0	0	0	0	0	0	0	0	0	0	0	0	0	0	0	0	0	0	0	0	0	0	0	0	0	0	0	0	0	0	0	0	0	0	0	0	0	0	0	0	0	0	0	0	0	0	0	0	0	0	0	0	0	0	0	0	0	0	0	0
Unk__6450	6450	1.44	372.101	Unknown	UNKNOWN	NA	NA	[M+H]+		0.031	FALSE	NA	NA	null	null	null	null	999	FALSE	FALSE	FALSE		FALSE	FALSE	null	null	NA	NA	null	null	null	6.28	SB02_02				372.1008:30442 373.10415:3986 374.10751:0	NA			0	0	0	0	0	0	0	0	0	0	0	0	0	0	0	0	0	0	0	0	0	0	0	0	0	0	0	0	0	0	0	0	0	0	0	0	0	0	0	0	0	0	0	0	0	0	0	0	0	0	0	0	0	0	0	0	0	0	0	0	0	0	0	0	0	0	0	0	0	0	0	0	0	0	0	0	0	0	0	0	0	0	0	0	0	0	0	0	0	0	0	0	0	0	0	0	0	0	0	0	0	0	16906	0	0	0	0	0	0	0	0	0	0	0	14838	0	0	0	0	0	0	0	0	0	0	0	0	0	0	0	0	0	0	0	0	0	0	0	0	0	0	0	0	0	0	22178	0	0	0	0	0	0	0	0	0	0	0	0	0	0	0	0	0	0	0	0	0	0	0	0	0	0	0	0	0	0	0	0	0	0	0	0	0	0	0	0	0	0	0	1194	0	0	0	0	0	0	0	0	0	0	0	0	0	0	0	0	0	10865	0	0	0	0	0	0	0	0	0	0	0	0	0	0	0	30261	30442	0
Unk__6451	6451	0.881	372.136	Unknown	UNKNOWN	NA	NA	[M+H]+		0.058	FALSE	NA	NA	null	null	null	null	999	FALSE	FALSE	FALSE		FALSE	FALSE	null	null	NA	NA	null	null	null	8.01	03_Muscle				372.13583:129021 373.13918:40709 374.14254:2527	NA			0	0	0	0	0	0	0	0	0	0	0	0	0	0	0	0	0	0	0	0	0	0	0	0	0	0	0	0	0	0	0	0	0	0	0	0	0	0	0	0	0	0	0	0	0	0	0	0	0	0	0	0	0	0	0	0	0	0	0	0	0	0	0	0	0	0	0	0	0	0	0	0	0	0	0	0	0	0	0	0	0	0	0	0	0	0	0	0	0	0	0	0	0	0	0	0	0	0	0	0	0	0	0	0	0	0	0	0	123764	121848	129021	0	0	0	0	0	0	70986	79269	73333	0	0	0	0	0	0	0	0	0	0	0	0	0	0	0	0	0	0	0	0	0	0	0	0	0	0	0	0	0	0	0	0	0	0	0	0	0	0	0	0	0	0	0	0	0	0	0	0	0	0	0	0	0	0	0	0	0	0	0	0	0	0	0	0	0	0	0	0	0	0	0	0	0	0	0	0	0	0	0	0	0	0	45078	0	0	43732	0	45391	40558	40135	0	0	0	0	0	0	0	0	0	0	0	0	0	96311	121074	0
Unk__6452	6452	0.495	372.159	Unknown	UNKNOWN	NA	Diabetic, NIST1950	[M+H]+		0.296	TRUE	NA	NA	null	null	null	null	999	FALSE	FALSE	FALSE		FALSE	FALSE	null	null	NA	NA	null	null	null	37.48	2020-03-13_038_NISTplasma4-MSMS-2	193.024		TRUE	372.15894:31702 373.16229:25872 374.16565:40338	42.03324:28 78.03355:190 83.08532:159 88.11417:99 92.05067:246 92.07027:26 92.09544:13 92.5619:8 116.14244:717 116.18835:30 117.06627:152 117.1139:7 120.05347:259 120.09851:21 127.05621:124 127.10943:10 132.06551:31 132.29051:8 148.05037:2884 148.08621:567 148.14847:11 148.32224:19 154.02142:31 159.1171:22 164.85551:27 171.85422:8 176.08167:9582 176.18414:80 176.20839:24 176.30054:25 176.31779:9 176.35258:46 176.7291:13 177.00262:32 177.29451:8 178.65222:10 179.24724:18 184.4388:12 186.0571:163 186.10452:8 187.08937:148 187.11914:39 187.14787:59 187.17683:6 194.05315:108 194.11853:10 199.13889:233 199.19585:5 199.21042:6 219.11386:82 219.15111:11 221.08073:216 221.15065:6 249.14738:181 255.11385:123 255.16956:14 256.9075:28 256.92847:11 283.1774:79 319.24982:82 319.28879:7 355.09818:184 355.13657:21 355.16699:8 372.16:2722 372.29636:8			0	0	0	0	0	0	0	0	0	0	0	0	705938	166277	589211	0	0	0	0	0	0	1359848	1561746	1730594	0	0	0	0	0	0	0	0	0	0	0	0	3130	3411	3587	0	0	0	0	0	0	8028	6802	7233	0	0	0	0	0	0	0	0	0	0	0	0	0	0	0	287656	295692	305708	0	0	0	0	0	0	749831	732066	725497	0	0	0	0	0	0	0	0	0	0	0	0	13142	13010	13521	0	0	0	0	0	0	26320	29657	28232	0	0	0	0	0	0	0	0	0	0	0	0	478057	480777	498647	0	0	0	0	0	0	1222007	1202842	1106501	467824	0	0	0	0	0	0	0	0	2608	3063	0	0	0	0	2636	3805	140509	155805	137225	159460	173607	188097	662799	791573	822178	1043658	1073507	1093389	0	0	0	0	0	1398	0	1434	1458	0	1563	0	0	0	0	0	0	0	0	0	0	0	0	0	0	0	0	0	0	0	0	0	0	0	0	0	0	0	0	0	0	0	0	10837	31702	21008	35567	35949	31425	223313	319453	337071	323502	325299	345011	325144	335913	339245	3917	0	0	0	0	0	0	0	0	0	0	0	0	0	0	0
Unk__6453	6453	2.474	372.184	Unknown	UNKNOWN	NA	NA	[M+H]+		0.102	FALSE	NA	NA	null	null	null	null	999	FALSE	FALSE	FALSE		FALSE	FALSE	null	null	NA	NA	null	null	null	2.16	DDA_Inclusion05	194.347		TRUE	372.18372:61208 373.18707:14082 374.19043:0	NA			0	0	0	0	0	0	0	0	0	0	0	0	0	0	0	0	0	0	0	0	0	0	0	0	0	0	0	0	0	0	0	0	0	0	0	0	0	0	0	0	0	0	0	0	0	0	0	0	0	0	0	17671	0	0	0	0	0	0	0	0	0	0	0	0	0	0	0	0	0	0	0	0	0	0	0	0	0	0	0	0	0	0	0	0	0	0	0	0	0	0	0	0	0	0	0	0	0	0	0	52795	44792	49541	49699	0	52514	0	0	49191	43065	0	0	0	43605	46539	0	0	44204	53024	41897	0	0	0	0	0	0	0	0	0	0	0	0	0	0	0	0	0	0	0	0	0	0	0	0	0	0	46352	0	0	0	0	0	0	0	0	0	0	0	0	0	0	0	0	0	0	0	0	0	0	0	0	0	0	0	0	0	0	0	0	0	0	0	0	0	0	0	0	0	0	0	0	0	0	0	0	0	0	0	0	0	0	0	0	48119	50315	47933	55630	61208	0	54426	51703	0	0	0	0	0	0	0	0	0	0	0	0	50301	43047	0	0
Unk__6454	6454	11.128	372.184	Unknown	UNKNOWN	NA	NA	[M+H]+		0.133	FALSE	NA	NA	null	null	null	null	999	FALSE	FALSE	FALSE		FALSE	FALSE	null	null	NA	NA	null	null	null	5.28	DDA				372.18375:132477 373.1871:0 374.19046:0	NA			0	0	0	0	0	0	0	0	0	0	0	0	0	0	0	0	0	0	0	0	0	0	0	0	0	0	0	0	0	0	0	0	0	0	0	0	0	0	0	0	0	0	0	0	0	0	0	0	0	0	0	31192	0	0	27561	25565	28178	0	29981	0	16979	0	31716	0	0	0	0	0	0	0	0	0	0	0	0	0	0	0	0	0	0	0	0	0	3870	3788	3969	6474	5817	5668	0	5609	5400	6461	5930	5693	6692	6307	5473	0	0	0	0	0	0	0	0	0	0	0	106069	0	0	0	0	0	0	0	0	0	0	0	0	0	0	0	0	0	0	0	0	0	0	0	0	0	0	0	7300	5118	0	0	0	0	0	0	0	0	0	0	0	0	0	0	0	0	0	0	0	0	0	0	0	0	0	0	0	0	0	0	0	0	0	0	0	0	0	0	0	0	0	0	0	0	0	0	0	0	0	0	0	0	0	0	0	0	3829	0	0	0	0	132477	0	87299	0	102273	109977	0	0	0	4496	0	0	0	0	0	0	0	0	0	0	0	0	0	0	0
Unk__6455	6455	0.752	372.184	Unknown	UNKNOWN	NA	NA	[M+H]+		0.142	FALSE	NA	NA	null	null	null	null	999	FALSE	FALSE	FALSE		FALSE	FALSE	null	null	NA	NA	null	null	null	2.75	DDA_Inclusion05				372.18405:56001 373.1874:0 374.19076:0	NA			0	0	0	0	0	0	0	0	0	0	0	0	0	0	0	0	0	0	0	0	0	0	0	0	0	0	0	0	0	0	0	0	0	0	0	0	0	0	0	0	0	0	0	0	0	0	0	0	0	0	0	0	25243	23914	0	0	40534	0	0	0	0	0	0	0	0	0	0	0	0	0	0	27164	0	0	0	0	0	0	2605	0	0	0	0	0	0	0	0	0	0	0	0	0	0	0	0	0	0	0	0	48380	37549	0	40630	0	49929	34884	0	35828	40055	0	0	0	0	48096	43657	49334	40941	0	40936	0	0	0	0	48843	0	0	0	0	0	0	0	0	0	0	0	0	0	0	0	0	39573	0	0	39055	0	0	0	0	0	0	0	0	0	0	0	0	0	0	0	0	0	0	0	0	0	0	0	0	0	0	0	0	0	0	0	0	0	0	0	0	0	0	0	0	0	0	0	0	0	0	0	0	0	0	0	0	0	0	0	0	0	53920	50612	42769	48677	49063	56001	0	41100	46067	0	0	0	0	0	0	0	4428	2681	0	0	44872	44975	0	0	0
Unk__6456	6456	6.045	372.184	Unknown	UNKNOWN	NA	NA	[M+H]+		0.013	FALSE	NA	NA	null	null	null	null	999	FALSE	FALSE	FALSE		FALSE	FALSE	null	null	NA	NA	null	null	null	4.93	DDA				372.18408:73278 373.18743:0 374.19079:0	NA			0	0	0	0	0	0	0	0	0	0	0	0	0	0	0	0	0	0	0	0	0	0	0	0	0	0	0	0	0	0	0	0	0	0	0	0	0	0	0	0	0	0	0	0	0	0	0	0	0	0	0	0	0	0	0	0	0	0	0	0	0	0	0	0	0	0	0	0	0	0	0	0	0	0	0	0	0	0	0	0	0	0	0	0	0	0	0	0	0	0	0	0	0	0	0	0	0	0	0	0	0	0	0	0	0	0	0	0	0	0	0	0	0	0	0	0	0	0	0	0	0	0	0	0	0	0	0	0	0	0	0	0	0	0	0	0	0	0	0	0	0	0	0	0	0	0	0	0	0	0	0	0	0	0	0	0	0	0	0	0	0	0	0	0	0	0	0	0	0	0	0	0	0	0	0	0	0	0	0	0	0	0	0	0	0	0	0	0	0	0	0	0	0	0	0	0	0	0	0	0	0	73278	0	66454	0	0	0	0	0	52945	0	0	0	0	0	0	0	0	0	0	0	0	0	0	0	0
Unk__6457	6457	12.639	372.185	Unknown	UNKNOWN	NA	NA	[M+H]+	ion correlated with 3526; ion correlated with 7379; ion correlated with 731; ion correlated with 5199; ion correlated with 12869; ion correlated with 1776; ion correlated with 13141; ion correlated with 11517; ion correlated with 14500; ion correlated with 9125	0.204	FALSE	NA	NA	null	null	null	null	999	FALSE	FALSE	FALSE		FALSE	FALSE	null	null	NA	NA	null	null	null	11.84	DDA_Inclusion03				372.18445:215923 373.1878:66206 374.19116:0	NA			0	0	0	0	0	0	0	0	0	0	0	0	0	0	0	0	0	0	0	0	0	0	0	0	0	0	0	0	0	0	0	0	0	0	0	0	0	0	0	0	0	0	0	0	0	0	0	0	0	0	0	0	0	0	0	0	0	0	0	0	0	0	0	0	0	0	0	0	0	0	0	0	0	0	0	0	0	0	0	0	0	0	0	0	0	0	0	0	6871	0	0	0	0	0	0	0	6410	0	0	142932	125583	127567	138189	137073	137021	131112	147406	135737	132713	142461	141265	125464	123434	136205	143594	128894	109558	130435	142105	136349	156944	138332	136368	0	0	0	0	0	0	0	0	0	0	0	0	0	0	0	5371	0	147822	128915	140938	125749	128872	147091	0	0	0	0	0	0	0	0	0	0	0	0	0	0	0	0	0	0	0	0	0	0	0	0	0	0	0	0	0	0	0	0	0	0	0	0	0	0	0	0	0	0	0	0	0	0	0	0	0	0	0	0	0	0	0	160793	186996	200771	215923	198934	187775	189750	195482	191564	0	0	0	0	0	0	0	0	0	0	0	121454	113283	147430	129716	0
Unk__6458	6458	2.525	372.185	Unknown	UNKNOWN	NA	NA	[M+H]+		0.08	FALSE	NA	NA	null	null	null	null	999	FALSE	FALSE	FALSE		FALSE	FALSE	null	null	NA	NA	null	null	null	2.2	DDA_Inclusion07				372.18457:60440 373.18792:0 374.19128:0	NA			0	0	0	0	0	0	0	0	0	0	0	0	0	0	0	0	0	0	0	0	0	0	0	0	0	0	0	0	0	0	0	0	0	0	0	0	0	0	0	0	0	0	0	0	0	0	0	0	0	0	0	0	0	0	0	0	0	0	0	0	0	0	0	0	0	0	0	0	0	0	0	0	0	0	0	0	0	0	3427	0	0	0	0	0	0	0	0	0	0	3592	0	0	0	0	0	0	0	0	0	52795	43759	0	0	0	0	0	0	0	47882	0	0	0	0	44414	0	0	48334	41916	0	0	0	0	0	0	0	0	0	0	0	0	0	0	0	0	0	0	0	0	4414	0	0	0	0	0	0	0	0	0	0	0	0	0	0	0	0	0	0	0	0	0	0	0	0	0	0	0	0	0	0	0	0	0	0	0	0	0	0	0	0	0	0	0	0	0	0	0	0	0	0	0	0	0	0	0	0	0	0	0	0	0	0	46640	53237	58762	52116	51431	54413	49299	60440	51958	0	0	0	0	0	0	0	0	0	0	0	0	0	0	0	0
Unk__6473	6473	3.225	372.358	Unknown	UNKNOWN	NA	NA	[M+H]+		0.044	TRUE	NA	NA	null	null	null	null	999	FALSE	FALSE	FALSE		FALSE	FALSE	null	null	NA	NA	null	null	null	13.49	PNACIC_UnkLip_BTLE_P2_QE_A_POS_13Oct20_Lola-WCSH315112				372.35815:432105 373.3615:107131 374.36486:27329	75.22871:3626 118.43246:3110 127.36208:3169 140.38519:3492 162.16109:3429 164.43811:3280 170.29108:3283 211.63193:14170 283.1835:3965 372.18045:9725			0	62860	0	0	0	0	0	0	0	0	0	0	0	0	0	0	0	0	0	0	0	0	0	0	0	0	0	0	0	0	0	0	0	0	0	0	0	0	0	0	0	0	0	0	0	0	0	0	432105	430307	437306	0	0	0	0	46150	47305	91419	82663	117483	0	0	0	0	0	0	0	0	0	0	0	0	0	0	0	0	0	0	0	0	0	0	0	0	0	0	0	0	0	0	0	0	0	0	0	0	0	0	0	0	0	0	0	0	0	0	0	0	0	0	0	0	0	0	0	0	0	0	0	0	0	0	0	0	0	0	0	0	0	0	0	0	0	0	0	0	0	0	0	0	0	0	0	0	0	0	0	0	0	0	0	0	0	0	0	0	33664	0	0	0	0	0	0	0	0	0	0	0	0	0	0	0	0	0	0	0	0	0	0	0	0	0	0	0	0	0	0	0	0	0	0	0	0	0	0	0	0	0	0	0	0	0	0	0	0	0	0	0	0	0	0	0	0	0	0	0	0	0	0	0	0	0	0	0	0	0
Unk__6474	6474	10.707	372.362	Unknown	UNKNOWN	NA	NA	[M+H]+		0.013	FALSE	NA	NA	null	null	null	null	999	FALSE	FALSE	FALSE		FALSE	FALSE	null	null	NA	NA	null	null	null	16.43	NIH_Lip_Std_CSH_POS_Plasma2_01	204.707		TRUE	372.36157:256713 373.36492:0 374.36828:0	NA			0	0	0	0	0	0	0	0	0	0	0	0	0	0	0	256713	0	0	0	0	0	0	0	0	0	0	0	0	0	0	0	0	0	0	0	0	0	0	0	0	0	0	0	0	0	0	0	0	0	0	0	0	0	0	0	0	0	0	0	0	0	0	0	0	0	0	0	0	0	0	0	0	0	0	0	0	0	0	0	0	0	0	0	0	0	0	0	0	0	0	0	0	0	0	0	0	0	0	0	0	0	0	0	0	0	0	0	0	0	0	0	0	0	0	0	0	0	0	0	0	0	0	0	0	115314	0	0	0	0	0	0	0	0	0	0	0	0	0	0	0	0	0	0	0	0	0	0	0	0	0	0	152233	0	0	0	0	0	0	0	0	0	0	0	0	0	0	0	0	0	0	0	0	0	0	0	0	0	0	0	0	0	0	0	0	0	0	0	0	0	0	0	0	0	0	0	0	0	0	0	0	0	0	0	0	0	0	0	0	0	0	0	0	0	0	0	0	0	0	0	0	0	0	0	0	0	0
Unk__6474	6474	10.707	372.362	Unknown	UNKNOWN	NA	NA	[M+H]+		0.013	FALSE	NA	NA	null	null	null	null	999	FALSE	FALSE	FALSE		FALSE	FALSE	null	null	NA	NA	null	null	null	16.43	NIH_Lip_Std_CSH_POS_Plasma2_01	204.707		TRUE	372.36157:256713 373.36492:0 374.36828:0	NA			0	0	0	0	0	0	0	0	0	0	0	0	0	0	0	256713	0	0	0	0	0	0	0	0	0	0	0	0	0	0	0	0	0	0	0	0	0	0	0	0	0	0	0	0	0	0	0	0	0	0	0	0	0	0	0	0	0	0	0	0	0	0	0	0	0	0	0	0	0	0	0	0	0	0	0	0	0	0	0	0	0	0	0	0	0	0	0	0	0	0	0	0	0	0	0	0	0	0	0	0	0	0	0	0	0	0	0	0	0	0	0	0	0	0	0	0	0	0	0	0	0	0	0	0	115314	0	0	0	0	0	0	0	0	0	0	0	0	0	0	0	0	0	0	0	0	0	0	0	0	0	0	152233	0	0	0	0	0	0	0	0	0	0	0	0	0	0	0	0	0	0	0	0	0	0	0	0	0	0	0	0	0	0	0	0	0	0	0	0	0	0	0	0	0	0	0	0	0	0	0	0	0	0	0	0	0	0	0	0	0	0	0	0	0	0	0	0	0	0	0	0	0	0	0	0	0	0
Unk__6474	6474	10.707	372.362	Unknown	UNKNOWN	NA	NA	[M+H]+		0.013	FALSE	NA	NA	null	null	null	null	999	FALSE	FALSE	FALSE		FALSE	FALSE	null	null	NA	NA	null	null	null	16.43	NIH_Lip_Std_CSH_POS_Plasma2_01	204.707		TRUE	372.36157:256713 373.36492:0 374.36828:0	NA			0	0	0	0	0	0	0	0	0	0	0	0	0	0	0	256713	0	0	0	0	0	0	0	0	0	0	0	0	0	0	0	0	0	0	0	0	0	0	0	0	0	0	0	0	0	0	0	0	0	0	0	0	0	0	0	0	0	0	0	0	0	0	0	0	0	0	0	0	0	0	0	0	0	0	0	0	0	0	0	0	0	0	0	0	0	0	0	0	0	0	0	0	0	0	0	0	0	0	0	0	0	0	0	0	0	0	0	0	0	0	0	0	0	0	0	0	0	0	0	0	0	0	0	0	115314	0	0	0	0	0	0	0	0	0	0	0	0	0	0	0	0	0	0	0	0	0	0	0	0	0	0	152233	0	0	0	0	0	0	0	0	0	0	0	0	0	0	0	0	0	0	0	0	0	0	0	0	0	0	0	0	0	0	0	0	0	0	0	0	0	0	0	0	0	0	0	0	0	0	0	0	0	0	0	0	0	0	0	0	0	0	0	0	0	0	0	0	0	0	0	0	0	0	0	0	0	0
Unk__6474	6474	10.707	372.362	Unknown	UNKNOWN	NA	NA	[M+H]+		0.013	FALSE	NA	NA	null	null	null	null	999	FALSE	FALSE	FALSE		FALSE	FALSE	null	null	NA	NA	null	null	null	16.43	NIH_Lip_Std_CSH_POS_Plasma2_01	204.707		TRUE	372.36157:256713 373.36492:0 374.36828:0	NA			0	0	0	0	0	0	0	0	0	0	0	0	0	0	0	256713	0	0	0	0	0	0	0	0	0	0	0	0	0	0	0	0	0	0	0	0	0	0	0	0	0	0	0	0	0	0	0	0	0	0	0	0	0	0	0	0	0	0	0	0	0	0	0	0	0	0	0	0	0	0	0	0	0	0	0	0	0	0	0	0	0	0	0	0	0	0	0	0	0	0	0	0	0	0	0	0	0	0	0	0	0	0	0	0	0	0	0	0	0	0	0	0	0	0	0	0	0	0	0	0	0	0	0	0	115314	0	0	0	0	0	0	0	0	0	0	0	0	0	0	0	0	0	0	0	0	0	0	0	0	0	0	152233	0	0	0	0	0	0	0	0	0	0	0	0	0	0	0	0	0	0	0	0	0	0	0	0	0	0	0	0	0	0	0	0	0	0	0	0	0	0	0	0	0	0	0	0	0	0	0	0	0	0	0	0	0	0	0	0	0	0	0	0	0	0	0	0	0	0	0	0	0	0	0	0	0	0
Unk__6476	6476	5.056	372.745	Unknown	UNKNOWN	NA	NA	[M+H]+		0.013	FALSE	NA	NA	null	null	null	null	999	FALSE	FALSE	FALSE		FALSE	FALSE	null	null	NA	NA	null	null	null	807.65	PNACIC_UnkLip_BTLE_P2_QE_B_POS_13Oct20_Lola-WCSH315112				372.74554:121620 373.74889:0 374.75225:0	NA			0	0	0	0	0	0	0	0	0	0	0	0	0	0	0	0	0	0	0	0	0	0	0	0	0	0	0	0	0	0	0	0	0	0	0	0	0	0	0	0	0	0	0	0	0	0	0	0	119559	121620	0	0	0	0	0	0	0	0	0	0	0	0	0	0	0	0	0	0	0	0	0	0	0	0	0	0	1156	0	0	0	0	0	0	0	0	0	0	0	0	0	0	0	0	0	0	0	0	0	0	0	0	0	0	0	0	0	0	0	0	0	0	0	0	0	0	0	0	0	0	0	0	0	0	0	0	0	0	0	0	0	0	0	0	0	0	0	0	0	0	0	0	0	0	0	0	0	0	0	0	0	0	0	0	0	0	0	0	0	0	0	0	0	0	0	0	0	0	0	0	0	0	0	0	0	0	0	0	0	0	0	0	0	0	0	0	0	0	0	0	0	0	0	0	0	0	0	0	0	0	0	0	0	0	0	0	0	0	0	0	0	0	0	0	0	0	0	0	0	0	0	0	0	0	0	0	0
Unk__6477	6477	1.571	372.75	Unknown	UNKNOWN	NA	NA	[M+2H]2+		0.018	FALSE	NA	NA	null	null	null	null	999	FALSE	FALSE	FALSE		FALSE	FALSE	null	null	NA	NA	null	null	null	16.44	SB02_02				372.74963:78863 373.75298:0 374.75634:0	NA			0	0	0	0	0	0	0	0	0	0	0	0	0	0	0	0	0	0	0	0	0	0	0	0	0	0	0	0	0	0	0	0	0	0	0	0	0	0	0	0	0	0	0	0	0	0	0	0	0	0	0	0	0	0	0	0	0	0	0	0	0	0	0	0	0	0	0	0	0	0	0	0	0	0	0	0	0	0	0	0	0	0	0	0	0	0	0	0	0	0	0	0	0	0	0	0	0	0	0	0	0	0	0	0	0	0	0	0	0	0	0	0	0	0	0	0	0	0	0	0	0	0	0	0	0	0	0	0	0	0	0	0	0	0	0	0	0	0	0	0	0	0	0	0	0	0	0	0	0	0	0	0	0	0	0	0	0	0	0	0	0	0	0	0	0	0	0	0	0	0	0	0	0	0	0	0	0	0	0	0	0	0	0	0	0	0	0	0	0	0	0	0	0	0	0	0	0	0	0	0	0	0	0	0	0	0	0	0	0	0	0	0	0	0	0	0	0	0	0	0	0	10670	7652	66574	78863	0
Unk__6478	6478	2.643	372.882	Unknown	UNKNOWN	NA	NA	[M+Na]+	adduct linked to 5774_[M+H]+	0.075	FALSE	NA	NA	null	null	null	null	999	FALSE	FALSE	FALSE		FALSE	FALSE	null	null	NA	NA	null	null	null	5.79	PNACIC_UnkLip_BTLE_P2_QE_A_POS_13Oct20_Lola-WCSH315112				372.88177:69346 373.88512:0 374.88848:0	NA			0	0	0	0	0	0	0	0	0	0	0	0	0	0	0	0	0	0	0	0	0	0	0	0	0	0	0	0	0	0	0	0	0	0	0	0	0	0	0	0	0	0	0	0	0	0	0	0	69346	0	0	0	54193	59007	0	59531	0	47529	63859	41671	59059	41860	54572	0	47572	45590	0	48019	43999	0	0	0	33927	0	0	0	0	0	0	0	0	0	0	1221	0	0	0	0	0	0	0	0	0	0	0	0	0	0	0	0	0	0	0	0	0	0	0	0	0	0	0	0	0	0	0	0	0	0	0	0	0	0	0	0	0	0	0	0	0	0	0	0	0	0	0	0	0	0	0	0	0	0	0	0	0	0	0	0	0	0	0	0	0	0	0	0	0	0	0	0	0	0	0	0	0	0	0	0	0	0	0	0	0	0	0	0	0	0	0	0	0	0	0	0	0	0	0	1155	0	0	0	0	0	0	0	0	0	0	0	0	0	0	0	0	0	0	0	0	0	0	0	0	0	0	0	0	0	0	0	0	0	0	0	0	0	0
Unk__6479	6479	1.698	372.883	Unknown	UNKNOWN	NA	NA	[M+H]+		0.097	FALSE	NA	NA	null	null	null	null	999	FALSE	FALSE	FALSE		FALSE	FALSE	null	null	NA	NA	null	null	null	3.3	PNACIC_UnkLip_STLE_P2_QE_C_POS_13Oct20_Lola-WCSH315112				372.88293:64304 373.88628:0 374.88964:0	NA			0	0	0	0	0	0	0	0	0	0	0	0	0	0	0	0	0	0	0	0	0	0	0	0	0	0	0	0	0	0	0	0	0	0	0	0	0	0	0	0	0	0	0	0	0	0	0	0	50588	0	0	36403	47692	38299	0	45645	35185	55572	50677	48951	38740	29366	64304	46068	53195	44493	41627	47095	45884	51813	48131	0	0	0	0	0	0	0	0	0	0	0	0	0	0	0	0	0	0	0	0	0	0	0	0	0	0	0	0	0	0	0	0	0	0	0	0	0	0	0	0	0	0	0	0	0	0	0	0	0	0	0	0	0	0	0	0	0	0	0	0	0	0	0	0	0	0	0	0	0	0	0	0	0	0	0	0	0	0	0	0	0	0	0	0	0	0	0	0	0	0	0	0	0	0	0	0	0	0	0	0	0	0	0	0	0	0	0	0	0	0	0	0	0	0	0	0	0	0	0	0	0	0	0	0	0	0	0	0	0	0	0	0	0	0	13879	0	17844	0	0	0	0	0	0	0	0	0	0	0	0	0	0	0	0	0	0
Unk__6480	6480	0.476	372.884	Unknown	UNKNOWN	NA	NA	[M+H]+		0.164	FALSE	NA	NA	null	null	null	null	999	FALSE	FALSE	FALSE		FALSE	FALSE	null	null	NA	NA	null	null	null	88.3	NIH_Lip_Std_CSH_POS_Brain_02				372.88406:78805 373.88741:0 374.89077:0	NA			56094	78805	66251	33892	0	42079	22840	29305	0	0	0	0	0	0	0	0	0	0	0	0	0	0	0	0	0	0	0	0	0	0	0	0	0	0	0	0	0	0	0	0	0	0	0	0	0	0	0	0	36022	0	52486	32742	34066	33689	31000	0	45773	43135	32186	32043	27028	28875	30929	37722	26305	30217	0	35793	32521	34315	0	43238	33894	29978	0	0	0	0	0	0	0	0	0	0	0	0	0	0	0	0	0	0	0	0	0	0	0	0	0	0	0	15807	0	0	0	0	0	0	0	0	0	0	0	0	0	0	0	11134	0	0	0	0	0	0	0	0	35479	65880	0	0	0	0	0	0	0	0	0	0	0	0	0	0	0	0	0	9841	0	0	0	0	0	0	0	0	23501	35452	0	0	0	0	0	0	0	0	0	0	0	0	0	0	0	0	0	0	0	0	0	0	0	0	0	0	0	0	0	0	0	0	0	0	0	0	0	0	0	0	0	0	0	0	0	0	0	0	15044	0	0	0	0	0	0	0	0	0	0	0	0	0	0	0	0	0	0	0	0	0
Unk__6481	6481	12.776	372.909	Unknown	UNKNOWN	NA	NA	[M+H]+		0.124	FALSE	NA	NA	null	null	null	null	999	FALSE	FALSE	FALSE		FALSE	FALSE	null	null	NA	NA	null	null	null	5.13	DDA_Inclusion02				372.90891:29416 373.91226:0 374.91562:0	NA			0	0	0	0	0	0	0	0	0	0	0	0	0	0	0	0	0	0	0	0	0	0	0	0	0	0	0	0	0	0	0	0	0	0	0	0	0	0	0	0	0	0	0	0	0	0	0	0	0	0	0	0	0	0	0	0	0	0	0	0	0	0	0	0	0	0	0	0	0	0	0	0	0	0	0	0	0	0	0	0	0	0	0	0	0	0	0	0	0	0	0	0	0	0	0	0	0	0	0	14027	0	20561	0	14738	24920	12934	18426	14299	18825	15213	0	16558	15695	16433	14732	0	20383	0	13421	0	0	0	0	0	0	0	0	0	0	0	0	0	0	0	0	0	0	0	0	0	0	0	12988	0	15861	14017	0	0	0	0	0	0	0	0	0	0	0	0	0	0	0	0	0	0	0	0	0	0	0	0	0	0	0	0	0	0	0	0	0	0	0	0	0	0	0	0	0	0	0	0	0	0	0	0	0	0	0	0	0	0	0	0	24998	29416	21630	27865	0	22045	25486	21811	0	0	0	0	0	0	0	0	0	0	0	18445	13980	0	15103	0
Unk__6482	6482	0.403	372.91	Unknown	UNKNOWN	NA	NA	[M+H]+		0.013	FALSE	NA	NA	null	null	null	null	999	FALSE	FALSE	FALSE		FALSE	FALSE	null	null	NA	NA	null	null	null	9.24	NIH_Lip_Std_CSH_POS_Plasma3_03				372.90964:55406 373.91299:0 374.91635:0	NA			0	0	0	0	0	0	0	0	0	0	0	0	0	0	0	0	45887	0	0	0	55406	0	0	0	0	0	0	0	0	0	0	0	0	0	0	0	0	0	0	0	0	0	0	0	0	0	0	0	0	0	0	0	0	0	0	0	0	0	0	0	0	0	0	0	0	0	0	0	0	0	0	0	0	0	0	0	0	0	0	0	0	0	0	0	0	0	0	0	0	0	0	0	0	0	0	0	0	0	0	0	0	0	0	0	0	0	0	0	0	0	0	0	0	0	0	0	0	0	0	0	0	0	0	0	44309	0	0	0	0	0	0	0	0	0	0	0	0	0	0	0	0	0	0	0	0	0	0	0	0	0	0	0	0	0	0	0	0	0	0	0	0	0	0	0	0	0	0	0	0	0	0	0	0	0	0	0	0	0	0	0	0	0	0	0	0	0	0	0	0	0	0	0	0	0	0	0	0	0	0	0	0	0	0	0	0	0	0	0	0	0	0	0	0	0	0	0	0	0	0	0	0	0	0	0	0	0
Unk__6483	6483	0.882	373.098	Unknown	UNKNOWN	NA	NA	[M+H]+		0.035	FALSE	NA	NA	null	null	null	null	999	FALSE	FALSE	FALSE		FALSE	FALSE	null	null	NA	NA	null	null	null	447.22	NIH_Lip_Std_CSH_POS_Muscle_03				373.09827:99585 374.10162:0 375.10498:0	NA			0	0	0	0	0	0	0	0	0	91869	99329	99585	0	0	31492	0	0	0	0	0	0	0	0	0	0	0	0	0	0	0	0	0	0	0	0	0	0	0	0	0	0	0	0	0	0	0	0	0	0	0	0	0	0	0	0	0	0	0	0	0	0	0	0	0	0	0	0	0	0	0	0	0	0	0	0	0	0	0	0	0	0	0	0	0	0	0	0	0	0	0	0	0	0	0	0	0	0	0	0	0	0	0	0	0	0	0	0	0	0	0	0	0	0	0	0	0	0	0	0	0	0	0	0	0	0	0	28542	0	0	0	0	0	0	0	0	0	0	0	0	0	0	0	0	0	0	0	0	0	0	0	0	0	18233	0	0	57330	0	0	0	0	0	0	0	0	0	0	0	0	0	0	0	0	0	0	0	0	0	0	0	0	0	0	0	0	0	0	0	0	0	0	0	0	0	0	0	0	0	0	0	0	0	0	0	0	0	0	0	24020	0	0	0	0	0	0	0	0	0	0	0	0	0	0	0	0	0	0
Unk__6484	6484	3.217	373.099	Unknown	UNKNOWN	NA	NA	[M+H]+	similar chromatogram in higher mz_12380	0.058	FALSE	NA	NA	null	null	null	null	999	FALSE	FALSE	FALSE		FALSE	FALSE	null	null	NA	NA	null	null	null	6.13	DDA_Inclusion06	177.744		FALSE	373.0986:14172 374.10195:0 375.10531:0	NA			0	0	0	0	0	0	0	0	0	0	0	0	0	0	0	0	0	0	0	0	0	0	0	0	0	0	0	0	0	0	0	0	0	0	0	0	0	0	0	0	0	0	0	0	0	0	0	0	0	0	0	0	0	0	0	0	0	0	0	0	0	0	0	0	0	0	0	0	0	0	0	0	0	0	0	0	0	0	0	0	0	0	0	0	0	0	0	0	0	0	0	0	0	0	0	0	0	0	0	0	0	0	7838	11784	0	0	0	0	0	0	0	11909	0	0	0	0	3738	9789	0	0	5603	0	0	0	0	0	0	0	0	0	0	0	0	0	0	0	0	0	0	0	0	8425	0	0	0	11108	0	0	0	0	0	0	0	0	0	0	0	0	0	0	0	0	0	0	0	0	0	0	0	0	0	0	0	0	0	0	0	0	0	0	0	0	0	1143	0	0	0	0	0	0	0	0	0	0	0	0	0	0	0	0	0	0	10698	0	0	8474	5866	14172	0	0	0	0	0	0	0	0	0	0	0	0	0	0	0	0	0	0
Unk__6485	6485	11.564	373.126	Unknown	UNKNOWN	NA	NA	[M+H]+		0.044	FALSE	NA	NA	null	null	null	null	999	FALSE	FALSE	FALSE		FALSE	FALSE	null	null	NA	NA	null	null	null	3.04	NIH_Lip_Std_CSH_POS_Preinj_03				373.12564:130724 374.12899:0 375.13235:92493	NA			0	0	0	0	0	0	0	0	0	0	0	0	0	0	0	0	0	0	0	0	0	0	0	0	0	0	0	0	0	0	0	0	0	0	0	0	0	0	0	0	0	0	0	0	0	0	0	0	0	12728	7542	0	0	0	23430	23229	0	0	10246	0	0	0	0	15221	0	0	0	0	0	10155	10216	0	0	9605	0	0	0	0	0	0	0	0	0	0	0	0	0	0	0	0	0	0	0	0	0	0	0	0	0	0	0	0	0	0	0	0	0	0	0	0	0	0	0	0	0	0	0	0	0	0	0	0	0	0	0	0	0	0	0	0	0	0	0	0	0	0	0	0	0	0	0	0	0	0	0	0	0	0	0	0	0	0	0	0	0	0	0	0	0	0	0	0	0	0	0	0	0	0	0	0	0	0	0	0	0	0	0	0	0	0	0	0	0	0	0	0	0	0	0	0	0	0	0	0	0	0	0	0	0	0	0	0	0	0	0	0	0	0	0	0	0	0	0	130724	0	0	0	0	0	0	0	0	0	0	0	0
Unk__6486	6486	0.506	373.127	Unknown	UNKNOWN	NA	NA	[M+Na]+	adduct linked to 5778_[M+H]+	0.142	TRUE	NA	NA	null	null	null	null	999	FALSE	FALSE	FALSE		FALSE	FALSE	null	null	NA	NA	null	null	null	6.98	NIH_Lip_Std_CSH_POS_TissuePool_IE_3				373.12723:238018 374.13058:0 375.13394:185309	126.6764:2181 202.72249:5288 245.64404:2501 279.67764:2373 299.08945:2776 373.12704:14677			193921	200508	210211	156190	134824	123458	232028	212891	240168	89749	122562	137610	0	45763	0	81555	57347	0	33162	106389	124902	0	0	0	0	0	0	0	0	0	0	0	0	0	0	0	0	0	0	0	0	0	0	0	0	0	0	0	0	0	0	0	0	0	0	0	0	0	0	0	0	16180	0	0	0	0	0	0	0	0	0	0	0	0	0	0	0	0	0	0	0	0	0	0	0	0	0	0	0	0	0	0	0	0	0	0	0	0	0	0	0	0	0	0	0	0	0	0	28476	0	16348	0	0	0	0	0	0	0	0	0	0	0	0	0	32647	75434	228864	207366	0	0	0	0	0	0	0	0	0	0	0	0	0	0	0	0	0	0	0	0	0	0	0	0	113772	220773	238018	131561	146987	0	0	0	0	0	0	0	0	0	0	0	0	0	0	0	0	0	0	0	0	0	0	0	0	0	0	0	0	0	0	0	0	0	0	0	0	0	0	0	0	0	0	0	0	0	0	0	0	0	0	0	0	0	0	45082	0	42100	0	0	0	0	0	0	0	0	0	0	0	0
Unk__6487	6487	3.44	373.148	Unknown	UNKNOWN	NA	NA	[M+H]+	adduct linked to 6943_[M+NH4]+	0.124	FALSE	NA	NA	null	null	null	null	999	FALSE	FALSE	FALSE		FALSE	FALSE	null	null	NA	NA	null	null	null	5.01	NIH_Lip_Std_CSH_POS_Liver_02				373.14798:161433 374.15133:0 375.15469:61259	NA			0	0	0	95954	96085	0	122013	161433	135460	0	0	0	76920	0	101273	98339	67412	0	0	0	0	46556	80603	72721	0	0	0	0	0	0	0	0	0	0	0	0	0	0	0	0	0	0	0	0	0	0	0	0	0	0	0	0	0	0	0	0	0	0	0	0	0	0	0	0	0	0	0	0	0	0	0	0	0	0	0	0	0	0	0	0	0	0	0	0	0	0	0	0	0	0	0	0	0	0	0	0	0	0	0	0	0	0	0	0	0	0	0	0	0	0	0	0	0	0	0	0	0	0	0	0	0	0	0	27123	52447	0	96959	106301	0	0	0	0	0	0	0	0	0	0	0	0	0	0	0	0	0	0	65219	81481	113336	117638	128734	141916	113783	93999	108040	131044	83095	0	0	0	0	0	0	0	0	0	0	0	0	0	0	0	0	0	0	0	0	0	0	0	0	0	0	0	0	0	0	0	0	0	0	0	0	0	0	0	0	0	0	0	0	0	0	0	0	0	0	0	0	0	0	47191	0	0	0	0	0	0	0	0	0	0	0	0	0	0
Unk__6488	6488	0.413	373.148	Unknown	UNKNOWN	NA	NA	[M+H]+		0.044	FALSE	NA	NA	null	null	null	null	999	FALSE	FALSE	FALSE		FALSE	FALSE	null	null	NA	NA	null	null	null	2.75	NIH_Lip_Std_CSH_POS_PlasmaPool_IE_3				373.14804:71278 374.15139:0 375.15475:101844	NA			0	0	0	0	0	0	0	0	0	0	0	0	0	0	0	0	55988	0	0	0	0	0	28498	35925	0	0	0	0	0	0	0	0	0	0	0	0	0	0	0	0	0	0	0	0	0	0	0	0	0	0	0	0	0	0	0	0	0	0	0	0	0	0	0	0	0	0	0	0	0	0	0	0	0	0	0	0	0	0	0	0	0	0	0	0	0	0	0	0	0	0	0	0	0	0	0	0	0	0	0	0	0	0	0	0	0	0	0	0	0	4354	0	0	0	0	0	0	0	0	0	0	0	0	0	0	37244	0	0	0	0	0	0	0	0	0	0	0	0	0	0	0	0	0	0	0	0	0	31349	0	43980	71278	59568	57515	0	0	0	0	0	0	0	0	0	0	0	0	0	0	0	0	0	0	0	0	0	0	0	0	0	0	0	0	0	0	0	0	0	0	0	0	0	0	0	0	0	0	0	0	0	0	0	0	0	0	0	0	0	0	0	0	0	0	0	0	0	0	0	0	0	0	0	0	0	0	0	0	0	0
Unk__6489	6489	0.431	373.16	Unknown	UNKNOWN	NA	NA	[M+H]+	found in higher mz's MsMs_7409	0.093	FALSE	NA	NA	null	null	null	null	999	FALSE	FALSE	FALSE		FALSE	FALSE	null	null	NA	NA	null	null	null	16.29	DDA_Inclusion07				373.16037:156273 374.16372:49491 375.16708:0	NA			0	0	0	0	0	0	0	0	0	0	0	0	0	0	0	0	0	0	0	0	0	0	0	0	0	0	0	0	0	0	0	0	0	0	0	0	0	0	0	0	0	0	0	0	0	0	0	0	66235	67930	57154	0	0	0	0	0	0	0	0	0	0	0	0	0	0	0	0	0	0	0	0	0	0	0	0	0	0	0	0	0	0	0	0	0	0	0	0	0	0	0	0	0	0	0	0	0	0	0	0	0	0	0	0	0	0	0	0	0	0	0	0	10963	7231	12814	49780	72133	70973	0	0	0	0	10741	16677	0	0	0	0	0	0	0	0	0	0	0	0	0	0	0	0	0	0	0	0	0	0	38044	0	0	0	0	0	0	0	0	0	0	0	0	0	0	0	0	0	0	0	0	0	0	0	0	0	0	0	0	0	0	0	0	0	0	0	0	0	0	0	0	0	0	0	0	0	0	0	0	0	0	0	0	0	0	0	34952	128292	143866	85621	101393	136727	152326	156273	107426	0	0	0	0	0	0	0	0	0	0	0	0	0	0	0	0
Unk__6490	6490	3.584	373.185	Unknown	UNKNOWN	NA	NA	[M+Na]+	adduct linked to 6296_[M+NH4]+	0.115	FALSE	NA	NA	null	null	null	null	999	FALSE	FALSE	FALSE		FALSE	FALSE	null	null	NA	NA	null	null	null	3.2	NIH_Lip_Std_CSH_POS_TissuePool_IE_5				373.18552:123051 374.18887:0 375.19223:0	NA			0	60549	0	78438	64938	91356	82774	0	0	0	34366	29348	0	0	0	0	62155	0	54206	68206	83990	74901	0	0	0	0	0	0	0	0	0	0	0	0	0	0	0	0	0	0	0	0	0	0	0	0	0	0	0	0	0	0	0	0	0	0	0	0	0	0	0	0	0	0	0	0	0	0	0	0	0	0	0	0	3311	0	0	0	0	0	0	0	0	0	0	0	0	0	0	0	0	0	0	0	0	0	0	0	0	0	0	0	0	0	0	0	0	0	0	0	0	0	0	0	0	0	0	0	0	0	0	0	0	69030	46534	0	101207	0	0	0	0	0	0	0	0	0	0	0	0	0	0	0	0	0	0	0	28761	79867	55849	81864	0	80743	79487	0	95033	107574	123051	0	0	0	0	0	0	0	0	0	0	0	0	0	0	0	0	0	0	0	0	0	0	0	0	0	0	0	0	0	0	0	0	0	0	0	0	0	0	0	0	0	0	0	0	0	0	0	0	0	0	0	0	0	0	0	57492	0	0	0	0	0	0	0	0	0	0	0	0	0
Unk__6492	6492	0.66	373.218	Unknown	UNKNOWN	NA	NA	[M+H]+		0.115	FALSE	NA	NA	null	null	null	null	999	FALSE	FALSE	FALSE		FALSE	FALSE	null	null	NA	NA	null	null	null	6.73	01_Muscle				373.21774:55761 374.22109:14967 375.22445:2290	NA			0	0	0	0	0	0	0	0	0	0	0	0	0	0	0	0	0	0	0	4927	25864	0	0	0	0	0	0	0	0	0	0	0	0	0	0	0	0	0	0	0	0	0	0	0	0	0	0	0	0	0	0	0	0	0	0	0	0	0	0	0	0	0	0	0	0	0	0	0	0	0	0	0	0	0	0	0	0	0	0	0	0	0	0	0	0	0	0	0	0	0	0	0	0	0	0	0	0	0	0	27888	30255	26356	0	0	0	0	0	0	55761	47252	48763	19720	22619	21076	0	0	0	43673	45992	0	20470	0	0	0	0	0	0	0	0	0	0	0	0	0	0	0	0	0	0	0	21903	27287	26260	0	24602	0	0	0	0	0	0	0	0	0	0	0	0	0	0	0	0	0	0	0	0	0	0	0	0	0	0	0	0	0	0	0	0	0	0	0	0	0	0	0	0	0	0	0	0	0	0	0	0	0	0	0	0	0	0	0	0	35997	50801	48282	48882	43981	0	53364	47353	48676	0	0	0	0	0	0	0	0	0	0	0	0	0	0	0	0
Unk__6495	6495	3.86	373.25	Unknown	UNKNOWN	NA	NA	[M+H]+		0.031	FALSE	NA	NA	null	null	null	null	999	FALSE	FALSE	FALSE		FALSE	FALSE	null	null	NA	NA	null	null	null	9.08	02_Liver				373.24945:96072 374.2528:15915 375.25616:0	NA			0	0	0	0	0	0	0	0	0	0	0	0	0	0	0	0	0	0	0	0	0	0	0	0	0	0	0	0	0	0	0	0	0	0	0	0	0	0	0	0	0	0	0	0	0	0	0	0	0	0	0	0	0	0	0	0	0	0	0	0	0	0	0	0	0	0	0	0	0	0	0	0	0	0	0	0	0	0	0	0	0	0	0	0	0	0	0	0	0	0	0	0	0	0	0	0	0	0	0	0	0	0	0	0	0	82449	96072	79409	0	0	0	0	0	0	0	0	0	0	0	13378	0	0	0	0	0	0	0	0	0	0	0	0	0	0	0	0	0	0	0	0	21171	31869	0	0	15337	0	0	0	0	0	0	0	0	0	0	0	0	0	0	0	0	0	0	0	0	0	0	0	0	0	0	0	0	0	0	0	0	0	0	0	0	0	0	0	0	0	0	0	0	0	0	0	0	0	0	0	0	0	0	0	0	0	0	0	0	0	0	0	0	0	0	0	0	0	0	0	0	0	0	0	0	0	0	0	0	0
Unk__6497	6497	3.741	373.322	Unknown	UNKNOWN	NA	NA	[M+Na]+	adduct linked to 6312_[M+H]+; adduct linked to 7086_[M+]+	0.106	FALSE	NA	NA	null	null	null	null	999	FALSE	FALSE	FALSE		FALSE	FALSE	null	null	NA	NA	null	null	null	67.48	03_Plasma02				373.32224:113610 374.32559:0 375.32895:0	NA			39701	33392	0	0	0	0	56664	0	0	0	0	33322	0	0	0	0	0	0	27263	0	0	0	0	0	0	0	0	0	0	0	0	0	0	0	0	0	0	0	0	0	0	0	0	0	0	0	0	0	0	0	0	0	0	0	0	0	0	0	0	0	0	0	0	0	0	0	0	0	0	0	0	0	0	0	0	0	0	0	0	0	0	0	0	0	0	0	0	0	0	0	0	0	0	0	0	0	0	0	0	0	20513	71486	0	0	0	0	0	0	85335	0	0	0	90511	109451	0	0	113610	100381	95964	111586	0	95943	103909	0	0	0	0	0	0	0	0	0	0	0	0	0	0	0	0	0	0	0	0	83922	0	0	0	0	0	0	0	0	0	0	0	0	0	0	0	0	0	0	0	0	0	0	0	0	0	0	0	0	0	0	0	0	0	0	0	0	0	0	0	0	0	0	0	0	0	0	0	0	0	0	0	0	0	0	0	0	0	20121	0	0	23268	0	0	0	16198	0	0	0	29964	0	0	0	0	0	0	0	0	0	90083	78607	82301	0
Unk__6499	6499	3.815	373.9	Unknown	UNKNOWN	NA	NA	[M+H]+		0.084	FALSE	NA	NA	null	null	null	null	999	FALSE	FALSE	FALSE		FALSE	FALSE	null	null	NA	NA	null	null	null	3.46	PNACIC_UnkLip_HTLE_P2_QE_A_POS_13Oct20_Lola-WCSH315112				373.89957:44203 374.90292:0 375.90628:0	NA			0	0	0	0	0	0	0	0	0	0	0	0	0	0	0	0	0	0	0	0	0	0	0	0	0	0	0	0	0	0	0	0	0	0	0	0	0	0	0	0	0	0	0	0	0	0	0	0	30932	40442	36046	0	0	0	44203	0	0	40265	32213	43942	38466	0	0	0	0	0	0	0	29855	0	0	0	0	0	0	0	0	0	0	0	0	0	0	0	0	0	0	0	0	0	0	0	0	0	0	0	0	0	0	5557	0	0	0	0	0	0	0	5234	0	6764	0	5602	0	4377	0	0	0	0	0	0	0	0	4942	0	0	0	0	0	0	0	0	0	0	0	0	0	0	0	0	0	0	0	5322	0	0	0	0	0	0	0	0	0	0	0	0	0	0	0	0	0	0	0	0	0	0	0	0	0	0	0	0	0	0	0	0	0	0	0	0	0	0	0	0	0	0	0	0	0	0	0	0	0	0	0	0	0	0	0	0	0	0	0	0	0	0	0	0	0	4452	0	0	0	22486	0	0	0	0	0	0	0	0	6226	0	0	0	0
Unk__6500	6500	12.908	373.963	Unknown	UNKNOWN	NA	NA	[M+H]+		0.013	FALSE	NA	NA	null	null	null	null	999	FALSE	FALSE	FALSE		FALSE	FALSE	null	null	NA	NA	null	null	null	2.98	01_Brain				373.96292:3539 374.96627:0 375.96963:0	NA			0	0	0	0	0	0	0	0	0	0	0	0	0	0	0	0	0	0	0	0	0	0	0	0	0	0	0	0	0	0	0	0	0	0	0	0	0	0	0	0	0	0	0	0	0	0	0	0	0	0	0	0	0	0	0	0	0	0	0	0	0	0	0	0	0	0	0	0	0	0	0	0	0	0	0	0	0	0	0	0	0	0	0	0	0	0	0	0	0	0	0	0	0	0	0	0	0	0	0	3539	0	0	0	0	0	0	0	3363	0	0	0	0	0	0	0	2916	0	0	0	0	0	0	0	0	0	0	0	0	0	0	0	0	0	0	0	0	0	0	0	0	0	0	0	0	0	0	0	0	0	0	0	0	0	0	0	0	0	0	0	0	0	0	0	0	0	0	0	0	0	0	0	0	0	0	0	0	0	0	0	0	0	0	0	0	0	0	0	0	0	0	0	0	0	0	0	0	0	0	0	0	0	0	0	0	0	0	0	0	0	0	0	0	0	0	0	0	0	0	0	0	0	0	0	0	0	0
Unk__6501	6501	0.496	374.156	Unknown	UNKNOWN	NA	Diabetic, NIST1950	[M+H]+	ion correlated with 6452	0.265	TRUE	NA	NA	null	null	null	null	999	FALSE	FALSE	FALSE		FALSE	FALSE	null	null	NA	NA	null	null	null	35.58	2020-03-13_038_NISTplasma4-MSMS-2	192.52		TRUE	374.15662:10415 375.15997:8972 376.16333:1132	42.56012:6 88.11015:195 88.14831:15 93.66378:8 148.05112:88 160.85327:17 173.09412:207 173.132:25 173.1512:15 176.08089:66 178.09328:99 178.12105:12 180.99968:136 201.04279:70 209.20198:82 228.96213:233 254.87083:34 285.19958:75 306.22375:47 319.11496:38 339.13364:28 374.14798:284 374.19073:150 374.21793:79 374.26636:52 374.32202:14			0	0	0	0	0	0	0	0	0	0	0	0	211490	0	197605	0	0	0	0	0	0	419711	434409	519915	0	0	0	0	0	0	0	0	0	0	0	0	1164	1123	1171	0	0	0	0	0	0	2834	2289	2639	0	0	0	0	0	0	0	0	0	0	0	0	0	0	0	93510	96605	95794	0	0	0	0	0	0	230970	226841	220459	0	0	0	0	0	0	0	0	0	0	0	0	4552	4278	3602	0	0	0	0	0	0	9221	9653	9445	0	0	0	0	0	0	0	0	0	0	0	0	144958	136984	142083	0	0	0	0	0	0	365433	358831	345821	131253	0	0	0	0	0	0	0	0	1052	0	0	0	0	0	0	1304	39691	45918	43384	46724	43494	52047	204406	251613	247301	314667	322707	355845	0	0	0	0	0	0	0	0	0	0	0	0	0	0	0	0	0	0	0	0	0	0	0	0	0	0	0	0	0	0	0	0	0	0	0	0	0	0	0	0	0	0	0	3764	10415	6389	11970	10692	10151	70110	105237	101047	106073	101249	107287	107002	107672	95500	1289	0	0	0	0	0	0	0	0	0	0	0	0	0	0	0
Unk__6502	6502	11.226	374.181	Unknown	UNKNOWN	NA	NA	[M+H]+		0.035	FALSE	NA	NA	null	null	null	null	999	FALSE	FALSE	FALSE		FALSE	FALSE	null	null	NA	NA	null	null	null	2.86	01_Plasma03				374.18085:9650 375.1842:0 376.18756:4490	NA			0	0	0	0	0	0	0	0	0	0	0	0	0	0	0	0	0	0	0	0	0	0	0	0	0	0	0	0	0	0	0	0	0	0	0	0	0	0	0	0	0	0	0	0	0	0	0	0	0	0	0	0	0	0	0	0	0	0	0	0	0	0	0	0	0	0	0	0	0	0	0	0	0	0	0	0	0	0	0	0	0	0	0	0	0	0	0	0	0	0	0	0	0	0	0	0	0	0	0	5963	0	0	5153	0	0	0	0	5415	0	0	0	0	4886	0	0	0	0	9650	0	0	0	0	6718	0	0	0	0	0	0	0	0	0	0	0	0	0	0	0	0	0	0	0	0	0	0	0	0	0	0	0	0	0	0	0	0	0	0	0	0	0	0	0	0	0	0	0	0	0	0	0	0	0	0	0	0	0	0	0	0	0	0	0	0	0	0	0	0	0	0	0	0	0	0	0	0	0	0	0	0	0	0	0	0	0	0	0	0	0	9415	0	0	0	0	0	0	0	0	0	0	0	0	0	0	0	3872	0
Unk__6503	6503	0.587	374.218	Unknown	UNKNOWN	NA	NA	[M+Na]+	adduct linked to 5802_[M+H]+	0.195	FALSE	NA	NA	null	null	null	null	999	FALSE	FALSE	FALSE		FALSE	FALSE	null	null	NA	NA	null	null	null	3.85	NIH_Lip_Std_CSH_POS_PlasmaPool_IE_1	182.665		TRUE	374.21771:154596 375.22106:22079 376.22442:366918	NA			0	100454	0	84343	0	94076	86087	0	88639	0	0	99830	0	0	0	111306	0	0	0	114176	108059	101502	96657	124095	0	0	0	0	0	0	0	0	0	0	0	0	0	0	0	0	0	0	0	0	0	0	0	0	0	0	0	0	0	0	0	0	0	0	0	0	24063	23417	23505	18200	0	65458	70391	56540	65853	57307	60482	53249	59729	0	0	0	0	0	0	0	0	0	0	0	0	0	0	0	0	0	0	0	0	0	0	0	0	0	0	12588	10055	10313	0	0	0	0	0	0	15619	17206	17726	0	0	0	0	0	0	0	0	0	0	0	0	94289	121968	101765	92645	88618	0	0	0	0	0	0	0	0	0	0	0	0	0	0	0	0	0	0	0	154596	96873	131206	94429	148869	97161	0	86573	92464	109534	0	0	0	0	0	0	0	0	0	0	0	0	0	0	0	0	0	0	0	0	0	0	0	0	0	0	0	0	0	0	0	0	0	0	0	0	0	0	0	0	0	0	0	0	0	0	0	0	0	0	0	0	0	0	0	0	0	0	0	0	0	0	0	0	0	0	0	0	0
Unk__6504	6504	1.881	374.218	Unknown	UNKNOWN	NA	NA	[M+H]+		0.058	FALSE	NA	NA	null	null	null	null	999	FALSE	FALSE	FALSE		FALSE	FALSE	null	null	NA	NA	null	null	null	1.49	NIH_Lip_Std_CSH_POS_TissuePool_IE_3				374.21805:151003 375.2214:117173 376.22476:219283	NA			0	0	0	0	98691	0	108776	0	0	0	0	100135	97425	0	0	0	90878	0	0	0	0	0	100147	0	0	0	0	0	0	0	0	0	0	0	0	0	0	0	0	0	0	0	0	0	0	0	0	0	0	0	0	0	0	0	0	0	0	0	0	0	0	0	0	0	0	0	0	0	0	0	15235	0	0	0	0	0	0	0	0	0	0	0	0	0	0	0	0	0	0	0	0	0	0	0	0	0	0	0	0	0	0	0	0	0	0	0	0	0	0	0	0	0	0	0	0	0	0	0	0	0	0	0	0	0	0	0	0	0	0	0	0	0	0	0	0	0	0	0	0	0	0	0	0	0	0	0	0	0	89474	99430	117465	0	126129	0	151003	0	112020	0	0	0	0	0	0	0	0	0	0	0	0	0	0	0	0	0	0	0	0	0	0	0	0	0	0	0	0	0	0	0	0	0	0	0	0	0	0	0	0	0	0	0	0	0	0	0	0	0	0	0	0	0	0	0	0	0	0	0	0	0	0	0	0	0	0	0	0	0
Unk__6505	6505	5.856	374.218	Unknown	UNKNOWN	NA	NA	[M+NH4]+	adduct linked to 5991_[M+H]+	0.018	FALSE	NA	NA	null	null	null	null	999	FALSE	FALSE	FALSE		FALSE	FALSE	null	null	NA	NA	null	null	null	2.45	NIH_Lip_Std_CSH_POS_Brain_01				374.21829:94968 375.22164:0 376.225:215036	NA			94968	0	83220	84912	0	0	0	0	0	0	0	0	0	0	0	0	68279	0	0	0	0	0	0	0	0	0	0	0	0	0	0	0	0	0	0	0	0	0	0	0	0	0	0	0	0	0	0	0	0	0	0	0	0	0	0	0	0	0	0	0	0	0	0	0	0	0	0	0	0	0	0	0	0	0	0	0	0	0	0	0	0	0	0	0	0	0	0	0	0	0	0	0	0	0	0	0	0	0	0	0	0	0	0	0	0	0	0	0	0	0	0	0	0	0	0	0	0	0	0	0	0	0	0	0	0	0	0	0	0	0	0	0	0	0	0	0	0	0	0	0	0	0	0	0	0	0	0	0	0	0	0	0	0	0	0	0	0	0	0	0	0	0	0	0	0	0	0	0	0	0	0	0	0	0	0	0	0	0	0	0	0	0	0	0	0	0	0	0	0	0	0	0	0	0	0	0	0	0	0	0	0	0	0	0	0	0	0	0	0	0	0	0	0	0	0	0	0	0	0	0	0	0	0	0	0	0
Unk__6506	6506	0.554	374.244	Unknown	UNKNOWN	NA	NA	[M+H]+		0.15	FALSE	NA	NA	null	null	null	null	999	FALSE	FALSE	FALSE		FALSE	FALSE	null	null	NA	NA	null	null	null	20.75	02_Muscle				374.24365:243886 375.247:96821 376.25036:0	NA			0	0	0	0	0	0	0	0	0	0	0	0	0	0	0	0	0	0	0	0	0	0	0	0	0	0	0	0	0	0	0	0	0	0	0	0	0	0	0	0	0	0	0	0	0	0	0	0	0	0	0	0	0	0	0	0	35855	0	0	0	0	0	0	0	0	0	0	0	0	0	0	0	0	0	0	0	0	0	0	0	0	0	0	0	0	0	0	0	0	0	0	0	0	0	0	0	0	0	0	0	36533	0	9246	0	22308	68258	44221	75560	220698	243886	187481	0	24139	0	13618	11839	0	41638	32774	36888	28715	25050	0	0	0	0	0	0	0	0	0	0	0	0	0	0	0	0	0	0	0	65060	0	42026	31828	66773	0	0	0	0	0	0	0	0	0	0	0	0	0	0	0	0	0	0	0	0	0	0	0	0	0	0	0	0	0	0	0	0	0	0	0	0	0	0	0	0	0	0	0	0	1045	0	0	0	0	0	0	0	0	0	0	120795	144159	131199	128307	140685	152265	115908	131791	162297	0	0	0	0	0	0	0	0	0	0	0	0	0	15048	22576	0
Unk__6507	6507	0.509	374.255	Unknown	UNKNOWN	NA	NA	[M+H]+		0.035	FALSE	NA	NA	null	null	null	null	999	FALSE	FALSE	FALSE		FALSE	FALSE	null	null	NA	NA	null	null	null	4.36	NIH_Lip_Std_CSH_POS_TissuePool_IE_2				374.25494:73694 375.25829:17769 376.26165:69374	NA			0	0	0	0	0	0	0	0	0	0	0	0	0	0	0	0	72274	0	59954	0	0	0	0	0	0	0	0	0	0	0	0	0	0	0	0	0	0	0	0	0	0	0	0	0	0	0	0	0	0	0	0	0	0	0	0	0	0	0	0	0	0	0	0	0	0	0	0	0	0	0	0	0	0	0	0	0	0	0	0	0	0	0	0	0	0	0	1411	0	0	0	0	0	0	0	0	0	0	0	0	0	0	0	0	0	0	0	0	0	0	0	0	0	0	0	0	0	0	0	0	0	0	0	0	0	0	0	0	0	0	0	0	0	0	0	0	0	0	0	0	0	0	19997	0	0	0	20468	0	0	0	0	0	0	0	73694	0	0	59413	0	0	0	0	0	0	0	0	0	0	0	0	0	0	0	0	0	0	0	0	0	0	0	0	0	0	0	0	0	0	0	0	0	0	1135	0	0	0	0	0	0	0	0	0	0	0	0	0	0	0	0	0	0	0	0	0	0	0	0	0	0	0	0	0	0	0	0	0	0
Unk__6508	6508	1.786	374.255	Unknown	UNKNOWN	NA	NA	[M+H]+		0.022	FALSE	NA	NA	null	null	null	null	999	FALSE	FALSE	FALSE		FALSE	FALSE	null	null	NA	NA	null	null	null	3.74	NIH_Lip_Std_CSH_POS_PlasmaPool_IE_3				374.25504:83230 375.25839:0 376.26175:37386	NA			0	0	0	0	0	0	0	0	0	0	0	0	0	0	0	0	0	0	0	0	0	0	0	0	0	0	0	0	0	0	0	0	0	0	0	0	0	0	0	0	0	0	0	0	0	0	0	0	0	0	0	0	0	0	0	0	0	0	0	0	0	0	0	0	0	0	0	0	0	0	0	0	0	0	0	0	0	0	0	0	0	0	0	0	0	0	0	0	0	0	0	0	0	0	0	0	0	0	0	0	0	0	0	0	0	0	0	0	18665	18496	18412	0	0	0	0	0	0	0	0	0	0	0	0	0	0	0	0	0	0	0	0	0	0	0	0	0	0	0	0	0	0	0	0	0	0	0	0	0	0	83230	0	0	0	74713	0	0	0	0	0	0	0	0	0	0	0	0	0	0	0	0	0	0	0	0	0	0	0	0	0	0	0	0	0	0	0	0	0	0	0	0	0	0	0	0	0	0	0	0	0	0	0	0	0	0	0	0	0	0	0	0	0	0	0	0	0	0	0	0	0	0	0	0	0	0	0	0
Unk__6509	6509	5.593	374.255	Unknown	UNKNOWN	NA	NA	[M+H]+	adduct linked to 7103_[M+]+	0.009	FALSE	NA	NA	null	null	null	null	999	FALSE	FALSE	FALSE		FALSE	FALSE	null	null	NA	NA	null	null	null	1.82	NIH_Lip_Std_CSH_POS_PlasmaPool_IE_1				374.25531:105712 375.25866:0 376.26202:53101	NA			58243	0	0	0	0	0	0	0	0	0	0	0	0	0	0	0	0	0	0	0	0	0	0	0	0	0	0	0	0	0	0	0	0	0	0	0	0	0	0	0	0	0	0	0	0	0	0	0	0	0	0	0	0	0	0	0	0	0	0	0	0	0	0	0	0	0	0	0	0	0	0	0	0	0	0	0	0	0	0	0	0	0	0	0	0	0	0	0	0	0	0	0	0	0	0	0	0	0	0	0	0	0	0	0	0	0	0	0	0	0	0	0	0	0	0	0	0	0	0	0	0	0	0	0	0	0	0	0	0	0	0	0	0	0	0	0	0	0	0	0	0	0	0	0	0	0	0	105712	0	0	0	0	0	0	0	0	0	0	0	0	0	0	0	0	0	0	0	0	0	0	0	0	0	0	0	0	0	0	0	0	0	0	0	0	0	0	0	0	0	0	0	0	0	0	0	0	0	0	0	0	0	0	0	0	0	0	0	0	0	0	0	0	0	0	0	0	0	0	0	0	0	0	0	0	0	0
Unk__6510	6510	3.425	374.282	Unknown	UNKNOWN	NA	NA	[M+NH4]+	ion correlated with 5888; ion correlated with 5719; adduct linked to 6643_[M+]+	0.066	FALSE	NA	NA	null	null	null	null	999	FALSE	FALSE	FALSE		FALSE	FALSE	null	null	NA	NA	null	null	null	10.42	PNACIC_UnkLip_P3_WG_P2_QE_C_POS_13Oct20_Lola-WCSH315112				374.28159:202433 375.28494:76581 376.2883:0	NA			0	0	0	0	0	0	0	0	0	0	0	0	0	0	0	0	0	0	0	0	0	0	0	0	0	0	0	0	0	0	0	0	0	0	0	0	0	0	0	0	0	0	0	0	0	0	0	0	3082	0	0	0	0	0	0	0	0	0	0	0	0	0	0	101029	95213	94389	0	0	0	169153	198245	202433	101121	111972	98638	0	0	0	0	0	0	0	0	0	0	0	0	0	0	0	0	0	0	0	0	0	0	0	0	0	0	0	0	0	0	0	11898	0	0	0	0	0	0	0	46819	54245	59692	0	0	0	0	0	0	0	0	0	0	0	0	0	0	0	0	0	0	0	0	0	0	0	0	0	0	0	0	0	0	0	0	0	0	0	0	0	0	0	0	0	0	0	0	0	0	0	0	0	0	0	0	0	0	0	0	0	0	0	0	0	0	0	0	0	0	0	0	0	0	0	0	0	0	0	0	0	0	0	0	0	0	0	0	0	0	0	10969	0	0	0	0	0	0	0	0	0	0	0	0	0	0	0	0	0	0	0	0	0
Unk__6519	6519	12.209	374.735	Unknown	UNKNOWN	NA	NA	[M+H]+		0.009	FALSE	NA	NA	null	null	null	null	999	FALSE	FALSE	FALSE		FALSE	FALSE	null	null	NA	NA	null	null	null	4.46	01_Brain				374.73517:5884 375.73852:0 376.74188:0	NA			0	0	0	0	0	0	0	0	0	0	0	0	0	0	0	0	0	0	0	0	0	0	0	0	0	0	0	0	0	0	0	0	0	0	0	0	0	0	0	0	0	0	0	0	0	0	0	0	0	0	0	0	0	0	0	0	0	0	0	0	0	0	0	0	0	0	0	0	0	0	0	0	0	0	0	0	0	0	0	0	0	0	0	0	0	0	0	0	0	0	0	0	0	0	0	0	0	0	0	5884	0	0	0	0	0	0	4199	0	0	0	0	0	0	0	0	0	0	0	0	0	0	0	0	0	0	0	0	0	0	0	0	0	0	0	0	0	0	0	0	0	0	0	0	0	0	0	0	0	0	0	0	0	0	0	0	0	0	0	0	0	0	0	0	0	0	0	0	0	0	0	0	0	0	0	0	0	0	0	0	0	0	0	0	0	0	0	0	0	0	0	0	0	0	0	0	0	0	0	0	0	0	0	0	0	0	0	0	0	0	0	0	0	0	0	0	0	0	0	0	0	0	0	0	0	0	0
Unk__6520	6520	12.427	374.736	Unknown	UNKNOWN	NA	NA	[M+H]+	similar chromatogram in higher mz_14037	0.035	FALSE	NA	NA	null	null	null	null	999	FALSE	FALSE	FALSE		FALSE	FALSE	null	null	NA	NA	null	null	null	5.09	DDA_Inclusion04				374.7359:9633 375.73925:0 376.74261:0	NA			0	0	0	0	0	0	0	0	0	0	0	0	0	0	0	0	0	0	0	0	0	0	0	0	0	0	0	0	0	0	0	0	0	0	0	0	0	0	0	0	0	0	0	0	0	0	0	0	0	0	0	0	0	0	0	0	0	0	0	0	0	0	0	0	0	0	0	0	0	0	0	0	0	0	0	0	0	0	0	0	0	0	0	0	0	0	0	0	0	0	0	0	0	0	0	0	0	0	0	7964	0	8865	8030	7681	0	0	0	0	0	0	0	0	0	0	0	0	0	0	0	0	0	0	0	0	0	0	0	0	0	0	0	0	0	0	0	0	0	0	0	0	0	0	0	0	0	0	0	0	0	0	0	0	0	0	0	0	0	0	0	0	0	0	0	0	0	0	0	0	0	0	0	0	0	0	0	0	0	0	0	0	0	0	0	0	0	0	0	0	0	0	0	0	0	0	0	0	0	0	0	0	0	0	9179	0	0	9633	0	0	8178	0	0	0	0	0	0	0	0	0	0	0	0	0	6197	0	0	0
Unk__6521	6521	4.442	374.787	Unknown	UNKNOWN	NA	NA	[M+H]+		0.168	FALSE	NA	NA	null	null	null	null	999	FALSE	FALSE	FALSE		FALSE	FALSE	null	null	NA	NA	null	null	null	506.3	NIH_Lip_Std_CSH_POS_TissuePool_02	163.037		FALSE	374.78662:62203 375.78997:0 376.79333:0	NA			37249	0	37004	0	0	0	0	0	37972	0	0	0	27208	0	0	0	0	0	50633	31997	0	0	34181	0	0	0	0	0	0	0	0	0	0	0	0	0	0	0	0	0	0	0	0	0	0	0	0	0	31645	33855	26709	30015	27073	39671	40992	56578	42979	0	33730	45859	30666	42791	33064	21840	16922	21631	0	16163	0	0	0	0	14544	0	22873	0	0	0	0	0	0	0	0	0	0	0	0	0	0	0	0	0	0	0	0	0	0	0	0	0	0	0	0	0	0	5797	5777	0	0	0	0	0	0	0	4143	0	0	0	0	0	0	0	0	32277	0	34725	31878	62203	0	0	0	0	0	0	0	0	0	0	0	0	6151	0	0	0	0	0	0	0	0	0	0	0	0	0	0	0	0	0	0	0	0	0	0	0	0	0	0	0	0	0	0	0	0	0	0	0	0	0	0	0	0	0	0	0	0	0	0	0	0	0	0	0	0	0	0	0	0	0	0	0	0	0	16670	10904	0	0	0	0	0	0	0	0	48834	0	0	0	0	0	0	0	0	0	0	0	0	0
Unk__6522	6522	12.82	374.84	Unknown	UNKNOWN	NA	NA	[M+H]+	ion correlated with 3097; ion correlated with 7286; ion correlated with 5332; ion correlated with 10726; ion correlated with 13462; ion correlated with 6995; ion correlated with 11853; ion correlated with 2560; ion correlated with 17186; ion correlated with 835; ion correlated with 15210; ion correlated with 12535; ion correlated with 10874; ion correlated with 9049; ion correlated with 7146; ion correlated with 5217; ion correlated with 10284; ion correlated with 8483; ion correlated with 924; ion correlated with 4482; ion correlated with 4607; ion correlated with 4015; ion correlated with 477; ion correlated with 5690; ion correlated with 3497	0.19	FALSE	NA	NA	null	null	null	null	999	FALSE	FALSE	FALSE		FALSE	FALSE	null	null	NA	NA	null	null	null	31	DDA_Inclusion07				374.83975:93927 375.8431:0 376.84646:0	NA			0	0	0	0	0	0	0	0	0	0	0	0	0	0	0	0	0	0	0	0	0	0	0	0	0	0	0	0	0	0	0	0	0	0	0	0	0	0	0	0	0	0	0	0	0	0	0	0	0	0	0	0	0	0	0	0	0	0	0	0	0	0	0	0	0	0	0	0	0	0	0	0	0	0	0	0	0	0	0	0	0	0	0	0	0	0	0	0	0	0	0	0	0	0	0	0	0	0	0	62555	50376	62234	55235	57058	53395	52794	67405	49181	66243	56857	47940	62829	68103	54467	53835	60234	65670	47863	57279	58266	64770	51720	55283	0	0	0	0	0	0	0	0	0	0	0	0	0	0	0	0	0	60213	53534	52017	62131	52853	63596	0	0	0	0	0	0	0	0	0	0	0	0	0	0	0	0	0	0	0	0	0	0	0	0	0	0	0	0	0	0	0	0	0	0	0	0	0	0	0	0	0	0	0	0	0	0	0	0	0	0	0	0	0	0	0	66476	81141	76453	86568	70460	82865	82844	93927	83175	0	0	0	0	0	0	0	0	0	0	0	58610	65510	55449	61516	0
Unk__6523	6523	12.747	375.141	Unknown	UNKNOWN	NA	NA	[M+H]+	ion correlated with 5085; ion correlated with 6783; ion correlated with 18093; ion correlated with 526; ion correlated with 6867; ion correlated with 5662; ion correlated with 15264; ion correlated with 1709; ion correlated with 22712; ion correlated with 18036; ion correlated with 3614; ion correlated with 4237; ion correlated with 7984; ion correlated with 8492; ion correlated with 3965; ion correlated with 4338; ion correlated with 4397; ion correlated with 4776; ion correlated with 6093; ion correlated with 7077; ion correlated with 7560; ion correlated with 7698; ion correlated with 7749; ion correlated with 8773; ion correlated with 2469; ion correlated with 4458; ion correlated with 8158; ion correlated with 8815; ion correlated with 9300; ion correlated with 18202; ion correlated with 7508; ion correlated with 8069; ion correlated with 10602; ion correlated with 12272; ion correlated with 13794	0.004	FALSE	NA	NA	null	null	null	null	999	FALSE	FALSE	FALSE		FALSE	FALSE	null	null	NA	NA	null	null	null	6.81	NIH_Lip_Std_CSH_POS_Preinj_03				375.14062:87460 376.14398:0 377.14734:0	NA			0	0	0	0	0	0	0	0	0	0	0	0	0	0	0	0	0	0	0	0	0	0	0	0	0	0	0	0	0	0	0	0	0	0	0	0	0	0	0	0	0	0	0	0	0	0	0	0	0	0	0	0	0	0	0	0	0	0	0	0	0	0	0	0	0	0	0	0	0	0	0	0	0	0	0	0	0	0	0	0	0	0	0	0	0	0	0	0	0	0	0	0	0	0	0	0	0	0	0	0	0	0	0	0	0	0	0	0	0	0	0	0	0	0	0	0	0	0	0	0	0	0	0	0	0	0	0	0	0	0	0	0	0	0	0	0	0	0	0	0	0	0	0	0	0	0	0	0	0	0	0	0	0	0	0	0	0	0	0	0	0	0	0	0	0	0	0	0	0	0	0	0	0	0	0	0	0	0	0	0	0	0	0	0	0	0	0	0	0	0	0	0	0	0	0	0	0	0	0	0	0	0	0	0	0	0	0	0	0	0	0	0	0	87460	0	0	0	0	0	0	0	0	0	0	0	0
Unk__6524	6524	0.489	375.143	Unknown	UNKNOWN	NA	NA	[M+H]+		0.066	FALSE	NA	NA	null	null	null	null	999	FALSE	FALSE	FALSE		FALSE	FALSE	null	null	NA	NA	null	null	null	9.67	NIH_Lip_Std_CSH_POS_TissuePool_IE_5				375.14307:157786 376.14642:0 377.14978:0	NA			115267	114764	122876	0	67818	0	135525	138688	133060	0	66283	0	0	0	0	0	0	0	34660	0	0	0	0	0	0	0	0	0	0	0	0	0	0	0	0	0	0	0	0	0	0	0	0	0	0	0	0	0	0	0	0	0	0	0	0	0	0	0	0	0	0	0	0	0	0	0	0	0	0	0	0	0	0	0	0	0	0	0	0	0	0	0	0	0	0	0	0	0	0	0	0	0	0	0	0	0	0	0	0	0	0	0	0	0	0	0	0	0	0	0	0	0	0	0	0	0	0	0	0	0	0	0	0	0	0	0	0	121586	0	0	0	0	0	0	0	0	0	0	0	0	0	0	0	0	0	0	30206	0	0	0	0	26877	0	117963	0	144464	157786	0	0	0	0	0	0	0	0	0	0	0	0	0	0	0	0	0	0	0	0	0	0	0	0	0	0	0	0	0	0	0	0	0	0	0	0	0	0	0	0	0	0	0	0	0	0	0	0	0	0	0	0	0	0	0	0	0	0	0	0	0	0	0	0	0	0	0	0	0
Unk__6525	6525	3.434	375.164	Unknown	UNKNOWN	NA	NA	[M+H]+	adduct linked to 7133_[M+]+	0.15	FALSE	NA	NA	null	null	null	null	999	FALSE	FALSE	FALSE		FALSE	FALSE	null	null	NA	NA	null	null	null	5.37	NIH_Lip_Std_CSH_POS_PlasmaPool_IE_4				375.16418:91634 376.16753:0 377.17089:26363	NA			27651	46541	0	25540	70978	58555	90980	76352	63335	0	16933	24693	64313	0	62548	65485	32453	0	53141	61710	34918	49252	43059	52445	0	0	0	0	0	0	0	0	0	0	0	0	0	0	0	0	0	0	0	0	0	0	0	0	0	0	0	0	0	0	0	0	0	0	0	0	0	0	0	0	0	0	0	0	0	0	0	0	0	0	0	0	0	0	0	0	0	0	0	0	0	0	0	0	0	0	0	0	0	0	0	0	0	0	0	0	0	0	0	0	0	0	0	0	0	0	0	0	0	0	0	0	0	0	0	0	0	0	0	0	0	0	53794	61789	0	0	0	0	0	0	0	0	0	0	0	0	0	0	0	0	0	0	39094	83058	48737	75383	91634	70932	78511	71758	58713	55331	70433	0	0	0	0	0	0	0	0	0	0	0	0	0	0	0	0	0	0	0	0	0	0	0	0	0	0	0	0	0	0	0	0	0	0	0	0	0	0	0	0	0	0	0	0	0	0	0	0	0	0	0	0	0	0	24956	0	0	0	0	0	0	0	0	0	0	0	0	0	0
Unk__6526	6526	0.894	375.213	Unknown	UNKNOWN	NA	NA	[M+H]+	adduct linked to 6997_[M+NH4]+	0.075	FALSE	NA	NA	null	null	null	null	999	FALSE	FALSE	FALSE		FALSE	FALSE	null	null	NA	NA	null	null	null	13.43	PNACIC_UnkLip_P1_WG_P2_QE_B_POS_13Oct20_Lola-WCSH315112				375.21268:40238 376.21603:0 377.21939:17729	NA			0	0	0	0	0	0	0	0	0	0	0	0	0	0	0	0	0	0	30885	0	0	0	0	0	0	0	0	0	0	0	0	0	0	0	0	0	0	0	0	0	0	0	0	0	0	0	0	0	0	0	0	0	0	0	0	0	0	0	0	0	0	0	0	0	40238	10616	0	0	6921	13340	13337	14377	0	0	9598	0	0	0	0	0	0	0	0	0	0	0	0	0	0	0	0	0	0	0	0	0	0	0	0	10933	11376	11702	0	0	0	0	0	0	5390	7207	11048	0	0	0	0	0	0	7334	5424	0	0	0	0	0	0	0	0	0	0	0	0	0	0	0	0	0	0	0	0	0	0	0	0	0	0	0	0	0	0	0	0	0	0	0	0	0	0	0	0	0	0	0	0	0	0	0	0	0	0	0	0	0	0	0	0	0	0	0	0	0	0	0	0	0	0	0	0	0	0	0	0	0	0	0	0	0	0	0	0	0	0	0	0	0	4449	0	0	0	0	0	0	0	0	0	0	0	0	0	0	0	0	0	0	0	0	0
Unk__6529	6529	0.454	375.262	Unknown	UNKNOWN	NA	Healthy AfrAm	[M+2H]2+		0.133	FALSE	NA	NA	null	null	null	null	999	FALSE	FALSE	FALSE		FALSE	FALSE	null	null	NA	NA	null	null	null	28.73	NIH_Lip_Std_CSH_POS_Plasma3_01				375.26239:361340 376.26574:31526 377.2691:0	NA			0	0	0	0	0	0	0	0	0	0	0	0	0	0	0	0	0	0	361340	288601	271874	0	0	0	0	0	0	0	0	0	0	0	0	0	0	0	0	0	0	0	0	0	0	0	0	0	0	0	0	0	0	0	0	0	0	0	0	0	0	0	0	0	0	0	0	0	0	0	0	73119	67696	77359	0	0	0	0	0	0	0	0	0	0	0	0	0	0	0	0	0	0	0	0	0	2041	1457	1909	0	0	0	0	0	0	0	0	0	0	0	0	0	0	0	0	0	0	0	0	0	194827	213264	213051	0	0	0	41969	0	0	0	0	0	0	0	0	0	0	0	0	0	0	0	0	16275	19470	19660	10953	12413	11162	42447	105255	104910	81578	101694	127462	0	0	0	0	0	0	0	0	0	0	0	0	0	0	0	0	0	0	0	0	0	0	0	0	0	0	0	0	0	0	0	0	0	0	0	0	0	0	0	0	0	0	0	0	0	0	0	0	0	0	0	0	12430	16018	0	0	0	11344	0	0	0	55490	0	0	0	0	0	0	0	0	3807	0	0	0
Unk__6530	6530	1.545	375.276	Unknown	UNKNOWN	NA	NA	[M+H]+		0.027	FALSE	NA	NA	null	null	null	null	999	FALSE	FALSE	FALSE		FALSE	FALSE	null	null	NA	NA	null	null	null	8.63	NIH_Lip_Std_CSH_POS_Heart_03				375.27643:55071 376.27978:29498 377.28314:0	NA			0	0	0	51059	40546	55071	0	0	0	0	0	0	0	0	0	0	0	0	0	0	0	0	0	0	0	0	0	0	0	0	0	0	0	0	0	0	0	0	0	0	0	0	0	0	0	0	0	0	0	0	0	0	0	0	0	0	0	0	0	0	0	0	0	0	0	0	0	0	0	0	0	0	0	0	0	0	0	0	0	0	0	0	0	0	0	0	0	0	0	0	0	0	0	0	0	0	0	0	0	0	0	0	19843	16931	17166	0	0	0	0	0	0	0	0	0	0	0	0	0	0	0	0	0	0	0	0	0	0	0	0	0	0	0	0	0	0	0	0	0	0	0	0	0	0	0	0	0	0	0	0	0	0	0	0	0	0	0	0	0	0	0	0	0	0	0	0	0	0	0	0	0	0	0	0	0	0	0	0	0	0	0	0	0	0	0	0	0	0	0	0	0	0	0	0	0	0	0	0	0	0	0	0	0	0	0	0	0	0	0	0	0	0	0	0	0	0	0	0	0	0	0	0	0	0	0	0	0
Unk__6532	6532	1.93	375.322	Unknown	UNKNOWN	NA	NA	[M+H]+	similar chromatogram in higher mz_14985	0.27	FALSE	NA	NA	null	null	null	null	999	FALSE	FALSE	FALSE		FALSE	FALSE	null	null	NA	NA	null	null	null	36.6	03_Plasma04				375.32159:210911 376.32494:58290 377.3283:3097	NA			0	0	0	28074	44209	0	32859	0	19911	0	0	0	0	0	0	0	0	0	0	0	0	0	0	0	0	0	0	0	0	0	0	0	0	0	0	0	0	0	0	0	0	0	0	0	0	0	0	0	0	0	0	0	0	6552	0	0	0	0	0	0	0	0	0	25800	0	22971	25966	22277	20689	21016	20513	20969	26700	22930	26560	0	0	0	0	0	0	0	0	0	0	0	0	0	0	0	0	0	0	0	0	0	0	0	0	156156	157746	160395	29073	29001	29074	14282	17708	16276	20782	22686	23907	87332	92292	94132	71776	79711	68856	70187	64071	63609	200794	204058	210911	0	0	16427	0	0	0	0	0	0	0	0	0	0	0	0	0	0	45781	42995	45056	38545	38389	24829	18217	0	0	0	0	0	0	0	0	0	0	0	0	0	0	0	0	0	0	0	0	0	0	0	0	0	0	0	0	0	0	0	0	0	0	0	0	0	0	0	0	0	0	0	0	0	0	0	0	0	0	0	0	0	0	38396	43283	44977	43428	45885	41249	42264	39782	40845	0	0	0	0	0	0	0	0	0	0	0	29292	28584	25860	33930	0
Unk__6534	6534	3.558	375.348	Unknown	UNKNOWN	NA	NA	[M+H]+	adduct linked to 7008_[M+NH4]+	0.013	FALSE	NA	NA	null	null	null	null	999	FALSE	FALSE	FALSE		FALSE	FALSE	null	null	NA	NA	null	null	null	5.92	NIH_Lip_Std_CSH_POS_Plasma1_03				375.34805:69965 376.3514:0 377.35476:0	NA			0	0	0	0	0	0	0	0	0	0	0	0	0	0	69965	0	0	0	0	0	0	0	0	0	0	0	0	0	0	0	0	0	0	0	0	0	0	0	0	0	0	0	0	0	0	0	0	0	0	0	0	0	0	0	0	0	0	0	0	0	0	0	0	0	0	0	0	0	0	0	0	0	0	0	0	0	0	0	0	0	0	0	0	0	0	0	0	0	0	0	0	0	0	0	0	0	0	0	0	0	0	0	0	0	0	0	0	0	0	0	0	0	0	3761	0	0	0	0	0	0	0	0	0	0	0	0	0	0	0	0	0	0	0	0	0	0	0	0	0	0	0	0	0	0	0	0	0	0	0	0	26254	0	0	0	0	0	0	0	0	0	0	0	0	0	0	0	0	0	0	0	0	0	0	0	0	0	0	0	0	0	0	0	0	0	0	0	0	0	0	0	0	0	0	0	0	0	0	0	0	0	0	0	0	0	0	0	0	0	0	0	0	0	0	0	0	0	0	0	0	0	0	0	0	0	0	0
Unk__6535	6535	11.034	375.39	Unknown	UNKNOWN	NA	NA	[M+H]+	similar chromatogram in higher mz_25237; similar chromatogram in higher mz_25213; similar chromatogram in higher mz_19013; similar chromatogram in higher mz_12864; similar chromatogram in higher mz_6776; similar chromatogram in higher mz_23638; similar chromatogram in higher mz_23367	0.155	FALSE	NA	NA	null	null	null	null	999	FALSE	FALSE	FALSE		FALSE	FALSE	null	null	NA	NA	null	null	null	9.87	NIH_Lip_Std_CSH_POS_Plasma3_03				375.3902:119223 376.39355:8635645 377.39691:2652872	NA			0	0	33199	0	0	0	0	0	0	0	0	0	47560	0	34899	43962	0	0	95308	69545	119223	0	0	33571	0	0	0	0	0	0	0	0	0	0	0	0	0	0	0	0	0	0	0	0	0	0	0	0	24087	22610	0	20217	22891	19461	0	0	0	0	0	0	0	0	0	0	0	0	0	0	0	0	0	0	0	0	0	1383	1654	1606	0	0	0	0	0	0	0	0	0	0	0	0	0	0	0	0	0	0	0	0	0	0	0	0	0	0	0	0	0	0	0	0	0	0	9775	0	8595	0	7826	40296	24123	40559	8839	0	0	0	98907	30018	0	0	0	0	0	0	0	0	0	0	0	0	0	0	0	0	0	0	0	0	35446	82889	94848	48166	0	65053	0	0	0	0	0	0	0	0	0	0	0	0	0	0	0	0	0	0	0	1047	0	0	0	1153	1484	0	0	0	0	0	0	0	0	0	0	0	0	0	0	0	0	0	0	0	0	0	0	0	0	0	0	0	0	0	0	0	0	0	0	0	50255	0	0	0	0	0	0	0	1515	0	0	0	0	0
Unk__6536	6536	0.493	375.737	Unknown	UNKNOWN	NA	NA	[M+H]+		0.013	FALSE	NA	NA	null	null	null	null	999	FALSE	FALSE	FALSE		FALSE	FALSE	null	null	NA	NA	null	null	null	3.11	QC04				375.73715:3598 376.7405:0 377.74386:0	NA			0	0	0	0	0	0	0	0	0	0	0	0	0	0	0	0	0	0	0	0	0	0	0	0	0	0	0	0	0	0	0	0	0	0	0	0	0	0	0	0	0	0	0	0	0	0	0	0	0	0	0	0	0	0	0	0	0	0	0	0	0	0	0	0	0	0	0	0	0	0	0	0	0	0	0	0	0	0	0	0	0	0	0	0	0	0	0	0	0	0	0	0	0	0	0	0	0	0	0	3153	0	0	0	0	0	0	0	0	0	0	0	0	0	0	0	0	0	0	0	0	0	0	0	0	0	0	0	0	0	0	0	0	0	0	0	0	0	0	0	0	0	0	0	3598	0	0	0	0	0	0	0	0	0	0	0	0	0	0	0	0	0	0	0	0	0	0	0	0	0	0	0	0	0	0	0	0	0	0	0	0	0	0	0	0	0	0	0	0	0	0	0	0	0	0	0	0	0	0	0	0	0	0	0	0	0	0	0	0	0	0	0	0	0	0	0	0	0	0	0	0	0	0	0	0	3372	0
Unk__6537	6537	0.622	375.877	Unknown	UNKNOWN	NA	NA	[M+H]+	similar chromatogram in higher mz_6574	0.071	FALSE	NA	NA	null	null	null	null	999	FALSE	FALSE	FALSE		FALSE	FALSE	null	null	NA	NA	null	null	null	12.17	03_Muscle				375.87747:71077 376.88082:0 377.88418:0	NA			0	0	0	0	0	0	0	0	0	0	0	0	0	0	0	0	0	0	0	0	0	0	0	0	0	0	0	0	0	0	0	0	0	0	0	0	0	0	0	0	0	0	0	0	0	0	0	0	0	0	0	0	0	0	0	0	0	0	0	0	0	0	0	0	0	0	0	0	0	0	0	0	0	0	0	0	0	0	0	0	0	0	0	0	0	0	0	0	0	0	0	0	0	0	0	0	0	0	0	0	9336	0	0	0	5206	0	18644	10541	59197	0	71077	6185	0	0	0	0	0	0	0	0	0	0	8625	0	0	0	0	0	0	0	0	0	0	0	0	0	0	0	0	0	8806	0	0	15289	0	31400	0	0	0	0	0	0	0	0	0	0	0	0	0	0	0	0	0	0	0	0	0	0	0	0	0	0	0	0	0	0	0	0	0	0	0	0	0	0	0	0	0	0	0	0	0	0	0	0	0	0	0	0	0	0	0	0	0	47827	0	0	0	0	0	0	0	0	0	0	0	0	0	0	0	0	0	14026	14065	13437	14830	0
Unk__6538	6538	12.849	375.915	Unknown	UNKNOWN	NA	NA	[M+NH4]+	ion correlated with 9858; ion correlated with 3480; ion correlated with 6373; ion correlated with 8510; ion correlated with 7335; ion correlated with 8742; adduct linked to 6035_[M+H]+	0.186	FALSE	NA	NA	null	null	null	null	999	FALSE	FALSE	FALSE		FALSE	FALSE	null	null	NA	NA	null	null	null	12.39	DDA_Inclusion07				375.91541:30572 376.91876:0 377.92212:0	NA			0	0	0	0	0	0	0	0	0	0	0	0	0	0	0	0	0	0	0	0	0	0	0	0	0	0	0	0	0	0	0	0	0	0	0	0	0	0	0	0	0	0	0	0	0	0	0	0	0	0	0	0	0	0	0	0	0	0	0	0	0	0	0	0	0	0	0	0	0	0	0	0	0	0	0	0	0	0	0	0	0	0	0	0	0	0	0	0	0	0	0	0	0	0	0	0	0	0	0	22727	19993	19250	17626	22663	17362	16440	23227	15904	20981	19882	17730	19273	21063	22827	16084	19313	19633	18650	19477	18778	22865	16759	16592	0	0	0	0	0	0	0	0	0	0	0	0	0	0	0	0	0	19524	19780	19259	20038	17681	24589	0	0	0	0	0	0	0	0	0	0	0	0	0	0	0	0	0	0	0	0	0	0	0	0	0	0	0	0	0	0	0	0	0	0	0	0	0	0	0	0	0	0	0	0	0	0	0	0	0	0	0	0	0	0	0	21120	18318	0	28339	14780	24339	25482	30572	25518	0	0	0	0	0	0	0	0	0	0	0	17684	20001	22697	21939	0
Unk__6539	6539	11.501	376.009	Unknown	UNKNOWN	NA	NA	[M+Na]+	adduct linked to 5869_[M+H]+	0.035	FALSE	NA	NA	null	null	null	null	999	FALSE	FALSE	FALSE		FALSE	FALSE	null	null	NA	NA	null	null	null	5.83	PNACIC_UnkLip_HTLE_P2_QE_B_POS_13Oct20_Lola-WCSH315112				376.00897:54155 377.01232:0 378.01568:24555	NA			0	0	0	0	0	0	0	0	0	0	0	0	0	0	0	0	0	0	0	0	0	0	0	0	0	0	0	0	0	0	0	0	0	0	0	0	0	0	0	0	0	0	0	0	0	0	0	0	11689	0	0	0	0	0	53211	54155	0	0	0	0	0	0	0	0	13783	14007	0	0	0	0	0	14064	14059	0	12693	0	0	0	0	0	0	0	0	0	0	0	0	0	0	0	0	0	0	0	0	0	0	0	0	0	0	0	0	0	0	0	0	0	0	0	0	0	0	0	0	0	0	0	0	0	0	0	0	0	0	0	0	0	0	0	0	0	0	0	0	0	0	0	0	0	0	0	0	0	0	0	0	0	0	0	0	0	0	0	0	0	0	0	0	0	0	0	0	0	0	0	0	0	0	0	0	0	0	0	0	0	0	0	0	0	0	0	0	0	0	0	0	0	0	0	0	0	0	0	0	0	0	0	0	0	0	0	0	0	0	0	0	0	0	0	0	0	0	0	0	0	0	0	0	0	0	0	0	0	0	0
Unk__6540	6540	0.684	376.123	Unknown	UNKNOWN	NA	NA	[M+H]+	adduct linked to 7018_[M+NH4]+	0.15	FALSE	NA	NA	null	null	null	null	999	FALSE	FALSE	FALSE		FALSE	FALSE	null	null	NA	NA	null	null	null	59.68	03_Muscle				376.12259:162044 377.12594:0 378.1293:0	NA			0	0	0	0	0	0	0	0	0	0	0	0	0	0	0	0	0	0	0	0	0	0	0	0	0	0	0	0	0	0	0	0	0	0	0	0	0	0	0	0	0	0	0	0	0	0	0	0	0	0	0	0	0	0	0	0	0	0	0	0	0	0	0	0	0	0	0	0	0	0	0	0	0	0	0	0	0	0	0	0	0	0	0	0	0	0	0	0	0	0	0	0	0	0	0	0	0	0	0	21313	22665	32277	13235	8855	10873	0	53742	41815	139694	138775	162044	15560	12482	22801	6287	12121	8364	19477	21762	19817	14743	19324	18611	0	0	0	0	0	0	0	0	0	0	0	0	0	0	0	0	0	29924	36760	44695	45820	32891	45722	0	0	0	0	0	0	0	0	0	0	0	0	0	0	0	0	0	0	0	0	0	0	0	0	0	0	0	0	0	0	0	0	0	0	0	0	0	0	0	0	0	0	0	0	0	0	0	0	0	0	0	0	0	0	0	40167	0	0	27661	48370	0	0	48876	0	0	0	0	0	0	0	0	0	0	0	0	0	0	4169	0	0
Unk__6541	6541	1.005	376.144	Unknown	UNKNOWN	NA	Healthy AfrAm	[M+NH4]+	ion correlated with 12926; adduct linked to 6677_[M+]+	0.115	FALSE	NA	NA	null	null	null	null	999	FALSE	FALSE	FALSE		FALSE	FALSE	null	null	NA	NA	null	null	null	37.8	NIH_Lip_Std_CSH_POS_BR_02				376.14432:191467 377.14767:0 378.15103:0	NA			0	0	0	0	0	0	0	0	0	0	0	0	0	0	0	0	0	0	168578	156335	165274	0	0	0	0	0	0	0	0	0	0	0	0	0	0	0	0	0	0	0	0	0	0	0	0	0	0	0	0	0	0	0	0	0	0	0	0	0	0	0	0	0	0	0	0	0	0	0	0	30254	28461	33325	0	0	0	0	0	0	0	0	0	0	0	0	0	0	0	0	0	0	0	0	0	0	0	0	0	0	0	0	0	0	0	0	0	0	0	0	0	0	0	0	0	0	0	0	0	49313	62484	55022	0	0	0	0	183866	191467	0	0	0	0	0	0	0	0	0	0	0	0	0	0	8584	10772	0	7557	9139	16879	74720	0	0	0	0	0	0	0	0	0	0	0	0	0	0	0	0	0	0	0	0	0	0	0	0	0	0	0	0	0	0	0	0	0	0	0	0	0	0	0	0	0	0	0	0	0	0	0	0	0	0	0	0	0	0	23049	31512	30141	29299	30773	29624	28012	28574	30090	0	0	0	0	0	0	0	0	0	0	0	0	0	0	0	0
Unk__6542	6542	0.574	376.159	Unknown	UNKNOWN	NA	NA	[M+H]+	ion correlated with 5709; ion correlated with 6064; ion correlated with 6124; ion correlated with 6328; ion correlated with 6941; ion correlated with 6970; ion correlated with 7042; ion correlated with 5837; ion correlated with 1714; ion correlated with 5248	0.004	FALSE	NA	NA	null	null	null	null	999	FALSE	FALSE	FALSE		FALSE	FALSE	null	null	NA	NA	null	null	null	13.39	NIH_Lip_Std_CSH_POS_Plasma1_02				376.15848:454029 377.16183:92723 378.16519:0	NA			0	0	0	0	0	0	0	0	0	0	0	0	0	454029	0	0	0	0	0	0	0	0	0	0	0	0	0	0	0	0	0	0	0	0	0	0	0	0	0	0	0	0	0	0	0	0	0	0	0	0	0	0	0	0	0	0	0	0	0	0	0	0	0	0	0	0	0	0	0	0	0	0	0	0	0	0	0	0	0	0	0	0	0	0	0	0	0	0	0	0	0	0	0	0	0	0	0	0	0	0	0	0	0	0	0	0	0	0	0	0	0	0	0	0	0	0	0	0	0	0	0	0	0	0	0	0	0	0	0	0	0	0	0	0	0	0	0	0	0	0	0	0	0	0	0	0	0	0	0	0	0	0	0	0	0	0	0	0	0	0	0	0	0	0	0	0	0	0	0	0	0	0	0	0	0	0	0	0	0	0	0	0	0	0	0	0	0	0	0	0	0	0	0	0	0	0	0	0	0	0	0	0	0	0	0	0	0	0	0	0	0	0	0	0	0	0	0	0	0	0	0	0	0	0	0	0
Unk__6543	6543	0.771	376.176	Unknown	UNKNOWN	NA	NA	[M+NH4]+	ion correlated with 4838; ion correlated with 5265; adduct linked to 6678_[M+]+	0.093	TRUE	NA	NA	null	null	null	null	999	FALSE	FALSE	FALSE		FALSE	FALSE	null	null	NA	NA	null	null	null	8.23	NIH_Lip_Std_CSH_POS_PlasmaPool_IE_1				376.1756:303612 377.17895:93447 378.18231:0	88.1121:3500 89.05972:2419 97.06497:3297 99.04436:3114 102.12718:2296 105.03366:13483 109.10132:2588 113.06001:2791 125.85828:2103 135.11638:4456 149.0601:124858 178.7457:2124 185.138:2260 191.17822:2485 202.03563:8387			0	0	0	0	111432	0	83073	0	0	0	0	88356	870573	0	517575	152741	75517	0	179963	76964	0	144600	175181	86445	0	0	0	0	0	0	0	0	0	0	0	0	0	0	0	0	0	0	0	0	0	0	0	0	0	0	0	0	0	0	0	0	0	0	0	0	0	0	0	0	0	0	0	0	0	0	0	0	0	0	0	0	0	0	0	0	0	0	0	0	0	0	0	0	0	0	0	0	0	0	0	0	0	0	0	0	0	0	0	0	0	0	0	0	0	0	0	0	0	0	0	0	0	0	0	0	0	0	0	164178	0	158365	0	0	0	0	0	0	0	0	0	0	0	0	0	0	0	0	0	0	0	0	250835	303612	289204	362869	349732	400586	0	0	0	0	0	0	0	0	0	0	0	0	0	0	0	0	0	0	0	0	0	0	0	0	0	0	0	0	0	0	0	0	0	0	0	0	0	0	0	0	0	0	0	0	0	0	0	0	0	0	0	0	0	0	0	0	0	0	0	211811	0	0	0	0	0	0	0	0	0	0	0	0	0	0
Unk__6544	6544	3.004	376.197	Unknown	UNKNOWN	NA	NA	[M+H]+	adduct linked to 7020_[M+NH4]+	0.08	FALSE	NA	NA	null	null	null	null	999	FALSE	FALSE	FALSE		FALSE	FALSE	null	null	NA	NA	null	null	null	6.5	NIH_Lip_Std_CSH_POS_TissuePool_IE_1				376.19748:116225 377.20083:0 378.20419:258890	NA			0	0	0	0	0	0	0	0	0	0	0	0	0	0	0	0	0	0	0	0	0	0	0	0	0	0	0	0	0	0	0	0	0	0	0	0	0	0	0	0	0	0	0	0	0	0	0	0	0	0	0	0	0	0	16123	9038	13821	62893	64982	51248	0	0	0	0	0	0	0	0	0	0	0	0	0	0	0	0	0	0	0	0	0	0	0	0	0	0	0	0	0	0	0	0	0	0	0	0	0	0	0	0	0	0	9474	5607	11113	0	0	0	0	0	0	3736	2590	0	0	0	0	3267	3643	0	0	0	0	0	0	0	0	0	0	0	0	0	0	0	0	0	0	0	0	0	9525	0	0	0	0	0	0	0	0	0	0	0	116225	0	0	0	0	0	0	0	0	0	0	0	0	0	0	0	0	0	0	0	0	0	0	0	0	0	0	0	0	0	0	0	0	0	0	0	0	0	0	0	0	0	0	0	0	0	0	0	0	0	0	13755	12368	0	0	0	11664	0	0	0	0	0	0	0	0	0	0	0	0	0	0	0	0	0
Unk__6545	6545	0.718	376.198	Unknown	UNKNOWN	NA	NA	[M+H]+		0.031	FALSE	NA	NA	null	null	null	null	999	FALSE	FALSE	FALSE		FALSE	FALSE	null	null	NA	NA	null	null	null	4.1	NIH_Lip_Std_CSH_POS_PlasmaPool_IE_4				376.19788:85791 377.20123:0 378.20459:207196	NA			0	0	0	0	0	0	0	0	0	0	0	0	0	0	0	0	0	0	0	0	0	0	0	0	0	0	0	0	0	0	0	0	0	0	0	0	0	0	0	0	0	0	0	0	0	0	0	0	0	12565	0	0	0	0	0	0	15920	0	0	0	0	0	0	0	50210	0	0	0	0	0	38580	0	0	0	0	0	0	0	0	0	0	0	0	0	0	0	0	0	0	0	0	0	0	0	0	0	0	0	0	0	0	0	0	0	0	0	0	0	0	0	0	0	0	0	0	0	0	0	0	0	0	0	0	0	0	0	0	0	0	0	0	0	0	0	0	0	0	0	0	0	0	0	0	0	0	0	0	0	0	0	85791	80744	0	0	0	0	0	0	0	0	0	0	0	0	0	0	0	0	0	0	0	0	0	0	0	0	0	0	0	0	0	0	0	0	0	0	0	0	0	0	0	0	0	0	0	0	0	0	0	0	0	0	0	0	0	0	0	0	0	0	0	0	0	0	0	0	0	0	0	0	0	0	0	0	3407	0
Unk__6546	6546	9.281	376.198	Unknown	UNKNOWN	NA	NA	[M+Na]+	adduct linked to 5874_[M+H]+	0.004	FALSE	NA	NA	null	null	null	null	999	FALSE	FALSE	FALSE		FALSE	FALSE	null	null	NA	NA	null	null	null	3.23	NIH_Lip_Std_CSH_POS_TissuePool_IE_2				376.19806:57369 377.20141:0 378.20477:150078	NA			0	0	0	0	0	0	0	0	0	0	0	0	0	0	0	0	0	0	0	0	0	0	0	0	0	0	0	0	0	0	0	0	0	0	0	0	0	0	0	0	0	0	0	0	0	0	0	0	0	0	0	0	0	0	0	0	0	0	0	0	0	0	0	0	0	0	0	0	0	0	0	0	0	0	0	0	0	0	0	0	0	0	0	0	0	0	0	0	0	0	0	0	0	0	0	0	0	0	0	0	0	0	0	0	0	0	0	0	0	0	0	0	0	0	0	0	0	0	0	0	0	0	0	0	0	0	0	0	0	0	0	0	0	0	0	0	0	0	0	0	0	0	0	0	0	0	0	0	0	0	0	0	0	57369	0	0	0	0	0	0	0	0	0	0	0	0	0	0	0	0	0	0	0	0	0	0	0	0	0	0	0	0	0	0	0	0	0	0	0	0	0	0	0	0	0	0	0	0	0	0	0	0	0	0	0	0	0	0	0	0	0	0	0	0	0	0	0	0	0	0	0	0	0	0	0	0
Unk__6547	6547	4.771	376.198	Unknown	UNKNOWN	NA	NA	[M+H]+		0.027	FALSE	NA	NA	null	null	null	null	999	FALSE	FALSE	FALSE		FALSE	FALSE	null	null	NA	NA	null	null	null	4.12	NIH_Lip_Std_CSH_POS_TissuePool_IE_1				376.19818:131485 377.20153:0 378.20489:242895	NA			0	0	0	0	0	0	97330	0	0	47284	0	0	0	0	53252	0	0	0	0	0	0	0	0	0	0	0	0	0	0	0	0	0	0	0	0	0	0	0	0	0	0	0	0	0	0	0	0	0	0	0	0	0	0	0	0	0	0	0	0	0	0	0	0	0	0	0	0	0	0	0	0	0	0	0	0	0	0	0	0	0	0	0	0	0	0	0	0	0	0	0	0	0	0	0	0	0	0	0	0	0	0	0	0	0	0	0	0	0	0	0	0	0	0	0	0	0	0	0	0	0	0	0	0	0	0	0	0	0	0	0	0	0	0	0	0	0	0	0	0	0	0	0	0	0	0	0	0	0	0	49503	0	58257	131485	0	0	0	0	0	0	0	0	0	0	0	0	0	0	0	0	0	0	0	0	0	0	0	0	0	0	0	0	0	0	0	0	0	0	0	0	0	0	0	0	0	0	0	0	0	0	0	0	0	0	0	0	0	0	0	0	0	0	0	0	0	0	0	0	0	0	0	0	0	0	0	0	0
Unk__6548	6548	5.126	376.233	Unknown	UNKNOWN	NA	NA	[M+H]+		0.053	FALSE	NA	NA	null	null	null	null	999	FALSE	FALSE	FALSE		FALSE	FALSE	null	null	NA	NA	null	null	null	2.7	NIH_Lip_Std_CSH_POS_TissuePool_IE_1				376.23352:288417 377.23687:0 378.24023:358379	NA			0	0	0	0	0	0	245443	0	0	230707	0	0	0	0	0	0	0	0	197556	215382	0	197520	0	229830	0	0	0	0	0	0	0	0	0	0	0	0	0	0	0	0	0	0	0	0	0	0	0	0	0	0	0	0	0	0	0	0	0	0	0	0	0	0	0	0	0	0	0	0	0	0	0	0	0	0	0	0	0	0	0	0	0	0	0	0	0	0	0	0	0	0	0	0	0	0	0	0	0	0	0	0	0	0	0	0	0	0	0	0	0	0	0	0	0	0	0	0	0	0	0	0	0	0	0	0	0	0	230462	0	0	0	0	0	0	0	0	0	0	0	0	0	0	0	0	0	0	0	0	0	220809	0	0	0	288417	0	261602	213292	167507	0	0	0	0	0	0	0	0	0	0	0	0	0	0	0	0	0	0	0	0	0	0	0	0	0	0	0	0	0	0	0	0	0	0	0	0	0	0	0	0	0	0	0	0	0	0	0	0	0	0	0	0	0	0	0	0	0	0	0	0	0	0	0	0	0	0	0	0	0
Unk__6549	6549	11.09	376.234	Unknown	UNKNOWN	NA	NA	[M+Na]+	adduct linked to 6437_[M+NH4]+	0.004	FALSE	NA	NA	null	null	null	null	999	FALSE	FALSE	FALSE		FALSE	FALSE	null	null	NA	NA	null	null	null	2.66	NIH_Lip_Std_CSH_POS_Muscle_02				376.2338:151526 377.23715:0 378.24051:209812	NA			0	0	0	0	0	0	0	0	0	0	151526	0	0	0	0	0	0	0	0	0	0	0	0	0	0	0	0	0	0	0	0	0	0	0	0	0	0	0	0	0	0	0	0	0	0	0	0	0	0	0	0	0	0	0	0	0	0	0	0	0	0	0	0	0	0	0	0	0	0	0	0	0	0	0	0	0	0	0	0	0	0	0	0	0	0	0	0	0	0	0	0	0	0	0	0	0	0	0	0	0	0	0	0	0	0	0	0	0	0	0	0	0	0	0	0	0	0	0	0	0	0	0	0	0	0	0	0	0	0	0	0	0	0	0	0	0	0	0	0	0	0	0	0	0	0	0	0	0	0	0	0	0	0	0	0	0	0	0	0	0	0	0	0	0	0	0	0	0	0	0	0	0	0	0	0	0	0	0	0	0	0	0	0	0	0	0	0	0	0	0	0	0	0	0	0	0	0	0	0	0	0	0	0	0	0	0	0	0	0	0	0	0	0	0	0	0	0	0	0	0	0	0	0	0	0	0
Unk__6551	6551	6.65	376.235	Unknown	UNKNOWN	NA	NA	[M+H]+	ion correlated with 17150	0.004	FALSE	NA	NA	null	null	null	null	999	FALSE	FALSE	FALSE		FALSE	FALSE	null	null	NA	NA	null	null	null	1.08	NIH_Lip_Std_CSH_POS_TissuePool_IE_4				376.23453:207238 377.23788:45303 378.24124:181796	NA			0	0	0	0	0	0	0	0	0	0	0	0	0	0	0	0	0	0	0	0	0	0	0	0	0	0	0	0	0	0	0	0	0	0	0	0	0	0	0	0	0	0	0	0	0	0	0	0	0	0	0	0	0	0	0	0	0	0	0	0	0	0	0	0	0	0	0	0	0	0	0	0	0	0	0	0	0	0	0	0	0	0	0	0	0	0	0	0	0	0	0	0	0	0	0	0	0	0	0	0	0	0	0	0	0	0	0	0	0	0	0	0	0	0	0	0	0	0	0	0	0	0	0	0	0	0	0	0	0	0	0	0	0	0	0	0	0	0	0	0	0	0	0	0	0	0	0	0	0	0	0	0	0	0	0	207238	0	0	0	0	0	0	0	0	0	0	0	0	0	0	0	0	0	0	0	0	0	0	0	0	0	0	0	0	0	0	0	0	0	0	0	0	0	0	0	0	0	0	0	0	0	0	0	0	0	0	0	0	0	0	0	0	0	0	0	0	0	0	0	0	0	0	0	0	0	0
Unk__6552	6552	3.88	376.235	Unknown	UNKNOWN	NA	NA	[M+Na]+	adduct linked to 5873_[M+H]+	0.097	FALSE	NA	NA	null	null	null	null	999	FALSE	FALSE	FALSE		FALSE	FALSE	null	null	NA	NA	null	null	null	1.92	NIH_Lip_Std_CSH_POS_Liver_02				376.23474:271630 377.23809:0 378.24145:255841	NA			0	0	0	0	0	0	0	271630	0	156273	0	0	0	0	216571	193822	195646	0	0	232472	170020	216222	210112	0	0	0	0	0	0	0	0	0	0	0	0	0	0	0	0	0	0	0	0	0	0	0	0	0	0	0	0	0	0	0	0	0	0	0	0	0	0	0	0	0	0	0	0	0	0	0	0	0	0	0	0	0	0	0	0	0	0	0	0	0	0	0	0	0	0	0	0	0	0	0	0	0	0	0	0	0	0	0	0	0	0	0	0	0	0	0	0	0	0	0	0	0	0	0	0	0	0	0	0	203481	146252	197258	0	263749	0	0	0	0	0	0	0	0	0	0	0	0	0	0	0	0	0	0	214149	251025	263984	165839	0	242647	0	245942	234172	258465	258411	0	0	0	0	0	0	0	0	0	0	0	0	0	0	0	0	0	0	0	0	0	0	0	0	0	0	0	0	0	0	0	0	0	0	0	0	0	0	0	0	0	0	0	0	0	0	0	0	0	0	0	0	0	0	0	0	0	0	0	0	0	0	0	0	0	0	0	0	0
Unk__6553	6553	9.327	376.235	Unknown	UNKNOWN	NA	NA	[M+H]+	ion correlated with 16670; ion correlated with 6944; ion correlated with 4144	0.009	FALSE	NA	NA	null	null	null	null	999	FALSE	FALSE	FALSE		FALSE	FALSE	null	null	NA	NA	null	null	null	2.27	NIH_Lip_Std_CSH_POS_Heart_02				376.23477:235134 377.23812:64918 378.24148:299751	NA			0	0	0	229625	235134	0	0	0	0	0	0	0	0	0	0	0	0	0	0	0	0	0	0	0	0	0	0	0	0	0	0	0	0	0	0	0	0	0	0	0	0	0	0	0	0	0	0	0	0	0	0	0	0	0	0	0	0	0	0	0	0	0	0	0	0	0	0	0	0	0	0	0	0	0	0	0	0	0	0	0	0	0	0	0	0	0	0	0	0	0	0	0	0	0	0	0	0	0	0	0	0	0	0	0	0	0	0	0	0	0	0	0	0	0	0	0	0	0	0	0	0	0	0	0	0	0	0	0	0	0	0	0	0	0	0	0	0	0	0	0	0	0	0	0	0	0	0	0	0	0	0	0	0	0	0	0	0	0	0	0	0	0	0	0	0	0	0	0	0	0	0	0	0	0	0	0	0	0	0	0	0	0	0	0	0	0	0	0	0	0	0	0	0	0	0	0	0	0	0	0	0	0	0	0	0	0	0	0	0	0	0	0	0	0	0	0	0	0	0	0	0	0	0	0	0	0
Unk__6554	6554	2.951	376.235	Unknown	UNKNOWN	NA	NA	[M+Na]+	adduct linked to 5875_[M+H]+	0.071	TRUE	NA	NA	null	null	null	null	999	FALSE	FALSE	FALSE		FALSE	FALSE	null	null	NA	NA	null	null	null	1.94	NIH_Lip_Std_CSH_POS_TissuePool_IE_2				376.23425:263151 377.2376:0 378.24096:215038	70.32457:1961 78.92925:2095 88.11255:13039 97.06521:7806 99.0443:4349 99.31856:2081 99.55814:2070 101.05975:2383 102.12752:3196 104.76119:2565 104.96701:2197 109.10144:2391 111.74341:2365 113.05989:2149 115.07599:2800 119.29473:2148 123.08053:4249 149.06111:3859 161.36519:2331 169.08717:2871 202.86401:5686 336.90472:2465 339.55746:2258 376.23267:5203			0	0	0	252738	0	0	0	0	0	0	0	166474	0	0	174679	0	0	0	0	0	0	252463	0	0	0	0	0	0	0	0	0	0	0	0	0	0	0	0	0	0	0	0	0	0	0	0	0	0	0	0	0	0	0	0	0	0	0	0	0	0	0	0	0	0	0	0	0	0	0	0	0	0	0	0	0	0	0	0	0	0	0	0	0	0	0	0	0	0	0	0	0	0	0	0	0	0	0	0	0	0	0	0	0	0	0	0	0	0	0	0	0	0	0	0	0	0	0	0	0	0	0	0	0	0	158175	0	226247	0	0	0	0	0	0	0	0	0	0	0	0	0	0	0	0	0	0	0	276279	156047	265538	276308	291347	299361	192849	263151	0	165458	280325	0	0	0	0	0	0	0	0	0	0	0	0	0	0	0	0	0	0	0	0	0	0	0	0	0	0	0	0	0	0	0	0	0	0	0	0	0	0	0	0	0	0	0	0	0	0	0	0	0	0	0	0	0	0	0	0	0	0	0	0	0	0	0	0	0	0	0	0	0
Unk__6557	6557	1.284	376.259	Unknown	UNKNOWN	NA	NA	[M+H]+		0.084	FALSE	NA	NA	null	null	null	null	999	FALSE	FALSE	FALSE		FALSE	FALSE	null	null	NA	NA	null	null	null	21.64	01_Muscle				376.25931:301878 377.26266:83361 378.26602:73930	NA			0	0	0	0	0	0	0	0	0	0	0	0	0	0	0	0	0	0	0	0	0	0	0	0	0	0	0	0	0	0	0	0	0	2861	3343	3047	0	0	0	0	0	0	0	0	0	0	0	0	0	0	0	0	0	0	0	0	0	0	0	0	0	0	0	0	0	0	0	0	0	0	0	0	0	0	0	0	0	0	0	0	0	0	0	0	0	0	0	0	0	0	0	0	0	0	0	0	0	0	0	37976	0	0	0	0	0	0	60959	61018	301878	0	0	0	0	0	0	0	0	0	0	0	0	0	0	0	0	0	0	0	0	0	0	0	0	0	0	0	0	0	0	0	0	0	42040	14940	40300	0	0	0	0	0	0	0	0	0	0	0	0	0	0	0	0	0	0	0	0	0	0	0	0	0	0	0	0	0	0	0	0	0	0	0	0	0	0	0	0	0	0	0	0	0	0	1207	0	0	0	0	0	0	0	0	0	0	47444	15233	69678	29812	86775	43109	23627	97735	0	0	0	0	0	0	0	0	0	0	0	0	0	0	0	0
Unk__6558	6558	3.957	376.27	Unknown	UNKNOWN	NA	NA	[M+H]+		0.009	FALSE	NA	NA	null	null	null	null	999	FALSE	FALSE	FALSE		FALSE	FALSE	null	null	NA	NA	null	null	null	3.91	NIH_Lip_Std_CSH_POS_Plasma1_02				376.27017:65665 377.27352:0 378.27688:31388	NA			0	0	0	0	0	0	0	0	0	0	0	0	0	65665	0	0	0	0	0	0	0	0	0	0	0	0	0	0	0	0	0	0	0	0	0	0	0	0	0	0	0	0	0	0	0	0	0	0	0	0	0	0	0	0	0	0	0	0	0	0	0	0	0	0	0	0	0	0	0	0	0	0	0	0	0	0	0	0	0	0	0	0	0	0	0	0	0	0	0	0	0	0	0	0	0	0	0	0	0	0	0	0	0	0	0	0	8719	0	0	0	0	0	0	0	0	0	0	0	0	0	0	0	0	0	0	0	0	0	0	0	0	0	0	0	0	0	0	0	0	0	0	0	0	0	0	0	0	0	0	0	0	0	0	0	0	0	0	0	0	0	0	0	0	0	0	0	0	0	0	0	0	0	0	0	0	0	0	0	0	0	0	0	0	0	0	0	0	0	0	0	0	0	0	0	0	0	0	0	0	0	0	0	0	0	0	0	0	0	0	0	0	0	0	0	0	0	0	0	0	0	0	0	0	0	0	0
Unk__6559	6559	10.9	376.27	Unknown	UNKNOWN	NA	NA	[M+H]+	ion correlated with 1504; ion correlated with 21521	0.004	FALSE	NA	NA	null	null	null	null	999	FALSE	FALSE	FALSE		FALSE	FALSE	null	null	NA	NA	null	null	null	1.94	NIH_Lip_Std_CSH_POS_Muscle_02				376.27023:107958 377.27358:0 378.27694:0	NA			0	0	0	0	0	0	0	0	0	0	107958	0	0	0	0	0	0	0	0	0	0	0	0	0	0	0	0	0	0	0	0	0	0	0	0	0	0	0	0	0	0	0	0	0	0	0	0	0	0	0	0	0	0	0	0	0	0	0	0	0	0	0	0	0	0	0	0	0	0	0	0	0	0	0	0	0	0	0	0	0	0	0	0	0	0	0	0	0	0	0	0	0	0	0	0	0	0	0	0	0	0	0	0	0	0	0	0	0	0	0	0	0	0	0	0	0	0	0	0	0	0	0	0	0	0	0	0	0	0	0	0	0	0	0	0	0	0	0	0	0	0	0	0	0	0	0	0	0	0	0	0	0	0	0	0	0	0	0	0	0	0	0	0	0	0	0	0	0	0	0	0	0	0	0	0	0	0	0	0	0	0	0	0	0	0	0	0	0	0	0	0	0	0	0	0	0	0	0	0	0	0	0	0	0	0	0	0	0	0	0	0	0	0	0	0	0	0	0	0	0	0	0	0	0	0	0
Unk__6560	6560	12.346	376.297	Unknown	UNKNOWN	NA	NA	[M+H]+	ion correlated with 5869; ion correlated with 23813; ion correlated with 5661; ion correlated with 5630; similar chromatogram in higher mz_11391	0.009	FALSE	NA	NA	null	null	null	null	999	FALSE	FALSE	FALSE		FALSE	FALSE	null	null	NA	NA	null	null	null	7	PNACIC_UnkLip_HTLE_P2_QE_A_POS_13Oct20_Lola-WCSH315112				376.29672:85195 377.30007:20573 378.30343:11097	NA			0	0	0	0	0	0	0	0	0	0	0	0	0	0	0	0	0	0	0	0	0	0	0	0	0	0	0	0	0	0	0	0	0	0	0	0	0	0	0	0	0	0	0	0	0	0	0	0	0	0	0	0	0	0	85195	85165	0	0	0	0	0	0	0	0	0	0	0	0	0	0	0	0	0	0	0	0	0	0	0	0	0	0	0	0	0	0	0	0	0	0	0	0	0	0	0	0	0	0	0	0	0	0	0	0	0	0	0	0	0	0	0	0	0	0	0	0	0	0	0	0	0	0	0	0	0	0	0	0	0	0	0	0	0	0	0	0	0	0	0	0	0	0	0	0	0	0	0	0	0	0	0	0	0	0	0	0	0	0	0	0	0	0	0	0	0	0	0	0	0	0	0	0	0	0	0	0	0	0	0	0	0	0	0	0	0	0	0	0	0	0	0	0	0	0	0	0	0	0	0	0	0	0	0	0	0	0	0	0	0	0	0	0	0	0	0	0	0	0	0	0	0	0	0	0	0	0
Unk__6561	6561	3.8	376.297	Unknown	UNKNOWN	NA	NA	[M+Na]+	adduct linked to 6442_[M+NH4]+; similar chromatogram in higher mz_10433	0.314	TRUE	NA	NA	null	null	null	null	999	FALSE	FALSE	FALSE		FALSE	FALSE	null	null	NA	NA	null	null	null	13.24	PNACIC_UnkLip_P1_WG_P2_QE_A_POS_13Oct20_Lola-WCSH315112	202.04		TRUE	376.29691:695340 377.30026:222592 378.30362:0	74.33736:3359 82.59763:3524 206.10924:4147 206.12956:66648 302.65482:13693			0	184806	0	0	0	0	279904	0	0	0	0	0	186207	0	0	0	0	0	0	0	0	0	0	0	0	0	0	0	0	0	0	0	0	0	0	0	0	0	0	0	0	0	0	0	0	0	0	0	169392	240113	237453	258285	289450	291166	163588	220527	229001	153697	172426	153412	232340	148695	169982	695340	696216	701359	172919	375238	192524	159271	197005	718333	172876	167437	173041	0	0	0	0	0	0	0	0	0	0	0	0	0	0	0	0	0	0	0	0	0	0	0	0	13514	17974	19068	35015	32486	31143	49097	39815	60644	5725	0	0	50523	53164	55739	156683	229250	9067	40117	39217	27845	10584	13502	56803	0	0	0	0	0	0	0	0	0	0	0	0	0	0	0	0	0	82695	0	83610	69057	0	0	0	0	0	187709	224300	0	0	0	0	0	0	0	0	0	0	0	0	0	0	0	0	0	0	0	0	0	0	0	0	0	0	0	0	0	0	0	0	0	0	0	0	0	0	0	0	0	0	0	0	0	0	0	0	0	0	85929	97978	109384	85612	95213	97460	94111	91848	83451	0	150504	0	0	0	0	0	0	0	0	0	35349	35997	33863	38912	0
Unk__6568	6568	4.116	376.379	Unknown	UNKNOWN	NA	NA	[M+NH4]+	adduct linked to 6056_[M+H]+	0.031	FALSE	NA	NA	null	null	null	null	999	FALSE	FALSE	FALSE		FALSE	FALSE	null	null	NA	NA	null	null	null	6.79	NIH_Lip_Std_CSH_POS_Plasma1_03				376.37927:267729 377.38262:53962 378.38598:0	NA			0	0	0	0	0	0	0	0	0	0	0	0	0	0	267729	0	0	0	0	0	0	0	0	0	0	0	0	0	0	0	0	0	0	0	0	0	0	0	0	0	0	0	0	0	0	0	0	0	0	0	0	0	0	0	0	28918	0	0	0	0	27549	0	0	0	30635	0	0	0	26535	0	0	0	0	0	0	0	0	0	0	0	0	0	0	0	0	0	0	0	0	0	0	0	0	0	0	0	0	0	0	0	0	0	0	0	0	0	0	0	0	0	0	0	0	0	0	0	0	0	0	0	0	0	0	0	0	0	0	0	0	0	0	0	0	0	0	0	0	0	0	0	0	0	0	0	0	0	0	0	0	0	167598	135931	0	0	0	0	0	0	0	0	0	0	0	0	0	0	0	0	0	0	0	0	0	0	0	0	0	0	0	0	0	0	0	0	0	0	0	0	0	0	0	0	0	0	0	0	0	0	0	0	0	0	0	0	0	0	0	0	0	0	0	0	0	0	0	0	0	0	0	0	0	0	0	0	0	0
Unk__6570	6570	0.685	376.396	Unknown	UNKNOWN	NA	NA	[M+H]+	adduct linked to 7040_[M+NH4]+	0.111	FALSE	NA	NA	null	null	null	null	999	FALSE	FALSE	FALSE		FALSE	FALSE	null	null	NA	NA	null	null	null	11.86	02_Muscle				376.39642:164071 377.39977:0 378.40313:0	NA			0	0	0	0	0	0	0	0	0	0	0	0	0	0	0	0	0	0	0	0	0	0	0	0	0	0	0	0	0	0	0	0	0	0	0	0	0	0	0	0	0	0	0	0	0	0	0	0	0	0	0	0	0	0	0	0	0	0	0	0	0	0	0	0	0	0	0	0	0	0	0	0	0	0	0	0	0	0	0	0	0	0	0	0	0	0	0	0	0	0	0	0	0	0	0	0	0	0	0	23308	0	35694	12607	0	0	42428	55719	35952	133889	164071	120072	19651	0	0	0	0	0	29054	23199	22080	16169	0	0	0	0	0	0	0	0	0	0	0	0	0	0	0	0	0	0	0	31223	41351	37878	45241	38089	51733	0	0	0	0	0	0	0	0	0	0	0	0	0	0	0	0	0	0	0	0	0	0	0	0	0	0	0	0	0	0	0	0	0	0	0	0	0	0	0	0	0	0	0	0	0	0	0	0	0	0	0	0	0	0	0	0	43801	46000	0	61891	35335	0	0	0	0	0	0	0	0	0	0	0	0	0	0	0	0	0	5770	0
Unk__6573	6573	12.577	376.634	Unknown	UNKNOWN	NA	NA	[M+H]+	ion correlated with 27259	0.004	FALSE	NA	NA	null	null	null	null	999	FALSE	FALSE	FALSE		FALSE	FALSE	null	null	NA	NA	null	null	null	1.67	01_Brain				376.63403:1301 377.63738:0 378.64074:0	NA			0	0	0	0	0	0	0	0	0	0	0	0	0	0	0	0	0	0	0	0	0	0	0	0	0	0	0	0	0	0	0	0	0	0	0	0	0	0	0	0	0	0	0	0	0	0	0	0	0	0	0	0	0	0	0	0	0	0	0	0	0	0	0	0	0	0	0	0	0	0	0	0	0	0	0	0	0	0	0	0	0	0	0	0	0	0	0	0	0	0	0	0	0	0	0	0	0	0	0	1301	0	0	0	0	0	0	0	0	0	0	0	0	0	0	0	0	0	0	0	0	0	0	0	0	0	0	0	0	0	0	0	0	0	0	0	0	0	0	0	0	0	0	0	0	0	0	0	0	0	0	0	0	0	0	0	0	0	0	0	0	0	0	0	0	0	0	0	0	0	0	0	0	0	0	0	0	0	0	0	0	0	0	0	0	0	0	0	0	0	0	0	0	0	0	0	0	0	0	0	0	0	0	0	0	0	0	0	0	0	0	0	0	0	0	0	0	0	0	0	0	0	0	0	0	0	0
Unk__6574	6574	0.682	376.64	Unknown	UNKNOWN	NA	NA	[M+H]+		0.013	FALSE	NA	NA	null	null	null	null	999	FALSE	FALSE	FALSE		FALSE	FALSE	null	null	NA	NA	null	null	null	23.13	03_Muscle				376.63962:66725 377.64297:0 378.64633:0	NA			0	0	0	0	0	0	0	0	0	0	0	0	0	0	0	0	0	0	0	0	0	0	0	0	0	0	0	0	0	0	0	0	0	0	0	0	0	0	0	0	0	0	0	0	0	0	0	0	0	0	0	0	0	0	0	0	0	0	0	0	0	0	0	0	0	0	0	0	0	0	0	0	0	0	0	0	0	0	0	0	0	0	0	0	0	0	0	0	0	0	0	0	0	0	0	0	0	0	0	8172	0	0	0	0	0	0	19208	0	0	0	66725	0	0	0	0	0	0	0	0	0	0	0	0	0	0	0	0	0	0	0	0	0	0	0	0	0	0	0	0	0	0	0	0	0	0	0	0	0	0	0	0	0	0	0	0	0	0	0	0	0	0	0	0	0	0	0	0	0	0	0	0	0	0	0	0	0	0	0	0	0	0	0	0	0	0	0	0	0	0	0	0	0	0	0	0	0	0	0	0	0	0	0	0	0	0	0	0	0	0	0	0	0	0	0	0	0	0	0	0	0	0	0	0	0	0	0
Unk__6575	6575	0.405	376.732	Unknown	UNKNOWN	NA	NA	[M+H]+		0.168	FALSE	NA	NA	null	null	null	null	999	FALSE	FALSE	FALSE		FALSE	FALSE	null	null	NA	NA	null	null	null	104.12	DDA_Inclusion06				376.73184:62970 377.73519:0 378.73855:14905	NA			0	0	0	0	0	0	0	0	0	0	0	0	0	0	0	0	0	0	0	0	0	0	0	0	0	0	0	0	0	0	0	0	0	0	0	0	0	0	0	0	0	0	0	0	0	0	0	0	0	0	0	0	0	0	0	0	0	0	0	0	0	0	0	23005	35783	27211	37502	27637	26242	26489	27219	23771	30524	29111	34790	0	0	0	0	0	0	0	0	0	0	0	0	0	0	0	0	0	0	0	0	0	0	0	0	0	0	0	0	0	0	0	0	0	0	0	0	32427	21076	30847	20004	28406	28041	29549	21308	17522	24488	30620	26337	0	0	0	0	0	0	0	0	0	0	0	0	0	0	0	0	0	16750	13242	15358	14467	15715	28606	0	0	0	0	0	0	0	0	0	0	0	0	0	0	0	0	0	0	0	0	0	0	0	0	0	0	0	0	0	0	0	0	0	0	0	0	0	0	0	0	0	0	0	0	0	0	0	0	0	0	0	0	0	0	0	0	49703	53399	39951	30469	46145	62970	50753	51118	0	0	0	0	0	0	0	0	0	0	0	0	0	0	0	0
Unk__6576	6576	1.985	376.814	Unknown	UNKNOWN	NA	NA	[M+2H]2+	similar chromatogram in higher mz_9011	0.155	FALSE	NA	NA	null	null	null	null	999	FALSE	FALSE	FALSE		FALSE	FALSE	null	null	NA	NA	null	null	null	369	DDA_Inclusion03				376.81393:109122 377.81728:0 378.82064:0	NA			0	0	0	0	0	0	0	0	0	0	0	0	44845	0	40333	43816	41613	0	49962	58305	35438	44386	51673	0	0	0	0	0	0	0	0	0	0	0	0	0	0	0	0	0	0	0	0	0	0	0	0	0	0	0	0	0	0	0	0	0	0	0	0	0	0	0	0	0	0	0	0	0	0	0	0	0	0	0	0	0	0	0	0	0	0	0	0	0	0	0	0	0	0	0	0	0	0	0	0	0	0	0	0	0	0	2962	0	0	0	0	0	0	0	0	0	0	0	0	0	0	0	37469	39836	32833	0	0	0	30252	38565	28924	0	0	0	0	0	0	0	0	0	0	0	0	0	0	51998	50530	41313	47170	43317	64495	0	32492	53962	59736	0	60895	0	0	0	0	0	0	0	0	0	0	0	0	0	0	0	0	0	0	0	0	0	0	0	0	0	0	0	0	0	0	0	0	0	0	0	0	0	0	0	0	0	0	0	0	0	0	0	0	0	93232	104205	103212	109122	101026	107542	105001	104835	103605	0	0	0	0	0	0	0	0	0	0	0	0	0	0	0	0
Unk__6577	6577	12.924	376.903	Unknown	UNKNOWN	NA	NA	[M+NH4]+	ion correlated with 4935; ion correlated with 4667; adduct linked to 6702_[M+]+	0.115	FALSE	NA	NA	null	null	null	null	999	FALSE	FALSE	FALSE		FALSE	FALSE	null	null	NA	NA	null	null	null	5.52	NIH_Lip_Std_CSH_POS_Preinj_03				376.90274:100460 377.90609:0 378.90945:16210	NA			0	0	0	0	0	0	0	0	0	0	0	0	0	0	0	0	0	0	0	0	0	0	0	0	0	0	0	0	0	0	0	0	0	0	0	0	0	0	0	0	0	0	0	0	0	0	0	0	0	0	0	0	0	0	0	0	0	0	0	0	0	0	0	0	0	0	0	0	0	0	0	0	0	0	0	0	0	0	0	0	0	0	0	0	0	0	0	0	0	0	0	0	0	0	0	0	0	0	0	9897	10734	11255	10506	0	0	10569	0	8566	10522	9278	10058	0	0	0	11533	7246	9266	8179	9574	0	0	9995	11108	0	0	0	0	0	0	0	0	0	0	0	0	0	0	0	0	0	9328	9835	9114	0	11542	10760	0	0	0	0	0	0	0	0	0	0	0	0	0	0	0	0	0	0	0	0	0	0	0	0	0	0	0	0	0	0	0	0	0	0	0	0	0	0	0	0	0	0	0	0	0	0	0	0	0	0	0	0	0	0	0	9320	0	0	0	0	0	0	0	0	0	0	0	100460	0	0	0	0	0	0	0	10487	0	10841	10148	0
Unk__6578	6578	0.41	376.929	Unknown	UNKNOWN	NA	NA	[M+H]+		0.053	FALSE	NA	NA	null	null	null	null	999	FALSE	FALSE	FALSE		FALSE	FALSE	null	null	NA	NA	null	null	null	792.8	NIH_Lip_Std_CSH_POS_Plasma1_01				376.92914:76552 377.93249:0 378.93585:202698	NA			0	0	0	0	0	0	0	0	0	0	0	0	76552	0	64807	67187	50359	0	69353	63313	0	0	0	0	0	0	0	0	0	0	0	0	0	0	0	0	0	0	0	0	0	0	0	0	0	0	0	0	0	0	0	0	0	0	0	0	0	0	0	0	0	0	0	20287	0	0	0	0	0	0	15882	0	0	0	0	0	0	0	0	0	0	0	0	0	0	0	0	0	0	0	0	0	0	0	0	0	0	0	0	0	0	0	0	0	0	0	0	0	0	0	0	0	0	0	0	0	0	0	0	0	0	0	0	51611	52788	0	0	0	0	0	0	0	0	0	0	0	0	0	0	0	0	0	0	0	0	0	54832	0	0	0	58641	0	0	0	0	0	0	0	0	0	0	0	0	0	0	0	0	0	0	0	0	0	0	0	0	0	0	0	0	0	0	0	0	0	0	0	0	0	0	0	0	0	0	0	0	0	0	0	0	0	0	0	0	0	0	0	0	0	0	0	0	0	0	0	0	0	0	0	0	0	0	0	0	0	0	0
Unk__6579	6579	12.183	376.942	Unknown	UNKNOWN	NA	NA	[M+H]+		0.027	FALSE	NA	NA	null	null	null	null	999	FALSE	FALSE	FALSE		FALSE	FALSE	null	null	NA	NA	null	null	null	2.96	03_Plasma01				376.94183:6413 377.94518:0 378.94854:0	NA			0	0	0	0	0	0	0	0	0	0	0	0	0	0	0	0	0	0	0	0	0	0	0	0	0	0	0	0	0	0	0	0	0	0	0	0	0	0	0	0	0	0	0	0	0	0	0	0	0	0	0	0	0	0	0	0	0	0	0	0	0	0	0	0	0	0	0	0	0	0	0	0	0	0	0	0	0	0	0	0	0	0	0	0	0	0	0	0	0	0	0	0	0	0	0	0	0	0	0	5885	0	5045	0	0	0	0	0	0	0	0	0	0	0	6413	0	0	2497	0	0	0	0	0	0	0	0	0	0	0	0	0	0	0	0	0	0	0	0	0	0	0	0	2832	0	6230	0	0	0	0	0	0	0	0	0	0	0	0	0	0	0	0	0	0	0	0	0	0	0	0	0	0	0	0	0	0	0	0	0	0	0	0	0	0	0	0	0	0	0	0	0	0	0	0	0	0	0	0	0	0	0	0	0	0	0	0	0	0	0	0	0	0	0	0	0	0	0	0	0	0	0	0	0	0	0	0	0	0
