## Supplementary Data 1 for "The unknown lipids project: harmonized methods improve compound identification and data reproducibility in an inter-laboratory untargeted lipidomics study" (part 20 of 97)

### Sheet: Positive Ion Mode (continued)
Supplementary Data 1 for																																		Collisional cross-section data						Run identifier name	Lab A_QE_Brain_98	Lab A_QE_Brain_99	Lab A_QE_Brain_100	Lab A_QE_Heart_101	Lab A_QE_Heart_102	Lab A_QE_Heart_103	Lab A_QE_Liver_104	Lab A_QE_Liver_105	Lab A_QE_Liver_106	Lab A_QE_Muscle_109	Lab A_QE_Muscle_110	Lab A_QE_Muscle_111	Lab A_QE_Plasma1_112	Lab A_QE_Plasma1_113	Lab A_QE_Plasma1_114	Lab A_QE_Plasma2_115	Lab A_QE_Plasma2_116	Lab A_QE_Plasma2_117	Lab A_QE_Plasma3_118	Lab A_QE_Plasma3_119	Lab A_QE_Plasma3_120	Lab A_QE_Plasma4_121	Lab A_QE_Plasma4_122	Lab A_QE_Plasma4_123	Lab A_QTOF_Brain_205	Lab A_QTOF_Brain_211	Lab A_QTOF_Brain_218	Lab A_QTOF_Heart_206	Lab A_QTOF_Heart_207	Lab A_QTOF_Heart_220	Lab A_QTOF_Liver_204	Lab A_QTOF_Liver_212	Lab A_QTOF_Liver_215	Lab A_QTOF_Muscle_199	Lab A_QTOF_Muscle_200	Lab A_QTOF_Muscle_208	Lab A_QTOF_Plasma1_202	Lab A_QTOF_Plasma1_210	Lab A_QTOF_Plasma1_213	Lab A_QTOF_Plasma2_209	Lab A_QTOF_Plasma2_214	Lab A_QTOF_Plasma2_216	Lab A_QTOF_Plasma3_203	Lab A_QTOF_Plasma3_217	Lab A_QTOF_Plasma3_219	Lab A_QTOF_Plasma4_197	Lab A_QTOF_Plasma4_198	Lab A_QTOF_Plasma4_201	Lab B_QE_Brain_145	Lab B_QE_Brain_146	Lab B_QE_Brain_147	Lab B_QE_Ctrl_151	Lab B_QE_Ctrl_152	Lab B_QE_Ctrl_153	Lab B_QE_Heart_148	Lab B_QE_Heart_149	Lab B_QE_Heart_150	Lab B_QE_Liver_154	Lab B_QE_Liver_155	Lab B_QE_Liver_156	Lab B_QE_Muscle_169	Lab B_QE_Muscle_170	Lab B_QE_Muscle_171	Lab B_QE_Plasma1_157	Lab B_QE_Plasma1_158	Lab B_QE_Plasma1_159	Lab B_QE_Plasma2_160	Lab B_QE_Plasma2_161	Lab B_QE_Plasma2_162	Lab B_QE_Plasma3_163	Lab B_QE_Plasma3_164	Lab B_QE_Plasma3_165	Lab B_QE_Plasma4_166	Lab B_QE_Plasma4_167	Lab B_QE_Plasma4_168	Lab C_QTOF_Brain_45	Lab C_QTOF_Brain_49	Lab C_QTOF_Brain_53	Lab C_QTOF_Heart_43	Lab C_QTOF_Heart_47	Lab C_QTOF_Heart_51	Lab C_QTOF_Liver_44	Lab C_QTOF_Liver_48	Lab C_QTOF_Liver_52	Lab C_QTOF_Muscle_46	Lab C_QTOF_Muscle_50	Lab C_QTOF_Muscle_54	Lab C_QTOF_Plasma1_29	Lab C_QTOF_Plasma1_33	Lab C_QTOF_Plasma1_37	Lab C_QTOF_Plasma2_30	Lab C_QTOF_Plasma2_34	Lab C_QTOF_Plasma2_38	Lab C_QTOF_Plasma3_31	Lab C_QTOF_Plasma3_35	Lab C_QTOF_Plasma3_39	Lab C_QTOF_Plasma4_32	Lab C_QTOF_Plasma4_36	Lab C_QTOF_Plasma4_40	Lab D_QE_Brain_1	Lab D_QE_Brain_9	Lab D_QE_Brain_17	Lab D_QE_Heart_2	Lab D_QE_Heart_10	Lab D_QE_Heart_18	Lab D_QE_Liver_3	Lab D_QE_Liver_11	Lab D_QE_Liver_19	Lab D_QE_Muscle_4	Lab D_QE_Muscle_12	Lab D_QE_Muscle_20	Lab D_QE_Plasma1_5	Lab D_QE_Plasma1_13	Lab D_QE_Plasma1_21	Lab D_QE_Plasma2_6	Lab D_QE_Plasma2_14	Lab D_QE_Plasma2_22	Lab D_QE_Plasma3_7	Lab D_QE_Plasma3_15	Lab D_QE_Plasma3_23	Lab D_QE_Plasma4_8	Lab D_QE_Plasma4_16	Lab D_QE_Plasma4_24	Lab A_QE_PlasmaCtrl_124	Lab A_QE_PlasmaQC_96	Lab A_QE_PlasmaQC_97	Lab A_QE_TissueCtrl_132	Lab A_QE_TissueCtrl_133	Lab A_QTOF_Blank_139	Lab A_QTOF_Blank_140	Lab A_QTOF_Blank_141	Lab A_QTOF_Blank_142	Lab A_QTOF_Blank_143	Lab A_QTOF_Blank_144	Lab A_QTOF_TissueCtrl_221	Lab A_QTOF_TissueCtrl_222	Lab A_QTOF_TissueCtrl_225	Lab A_QTOF_TissueCtrl_226	Lab C_QTOF_PlasmaCtrl_28	Lab C_QTOF_PlasmaCtrl_42	Lab D_QE_Ctrl_173	Lab D_QE_Ctrl_174	Lab D_QE_Ctrl_175	Lab D_QE_Ctrl_176	Lab D_QE_Ctrl_177	Lab D_QE_Ctrl_178	Lab A_QE_Plasma-MSMS_125	Lab A_QE_Plasma-MSMS_126	Lab A_QE_Plasma-MSMS_127	Lab A_QE_Plasma-MSMS_128	Lab A_QE_Plasma-MSMS_129	Lab A_QE_Plasma-MSMS_130	Lab A_QE_Tissue-MSMS_134	Lab A_QE_Tissue-MSMS_135	Lab A_QE_Tissue-MSMS_136	Lab A_QE_Tissue-MSMS_137	Lab A_QE_Tissue-MSMS_138	Lab A_QTOF_Plasma-MSMS_183	Lab A_QTOF_Plasma-MSMS_184	Lab A_QTOF_Plasma-MSMS_185	Lab A_QTOF_Plasma-MSMS_186	Lab A_QTOF_Plasma-MSMS_187	Lab A_QTOF_Plasma-MSMS_188	Lab A_QTOF_Plasma-MSMS_189	Lab A_QTOF_Tissue-MSMS_190	Lab A_QTOF_Tissue-MSMS_191	Lab A_QTOF_Tissue-MSMS_192	Lab A_QTOF_Tissue-MSMS_193	Lab A_QTOF_Tissue-MSMS_194	Lab A_QTOF_Tissue-MSMS_195	Lab A_QTOF_Tissue-MSMS_196	Lab C_QTOF_Brain-MSMS_75	Lab C_QTOF_Brain-MSMS_76	Lab C_QTOF_Brain-MSMS_77	Lab C_QTOF_Brain-MSMS_78	Lab C_QTOF_Brain-MSMS_79	Lab C_QTOF_Brain-MSMS_80	Lab C_QTOF_Heart-MSMS_63	Lab C_QTOF_Heart-MSMS_64	Lab C_QTOF_Heart-MSMS_65	Lab C_QTOF_Heart-MSMS_66	Lab C_QTOF_Heart-MSMS_67	Lab C_QTOF_Heart-MSMS_68	Lab C_QTOF_Liver-MSMS_69	Lab C_QTOF_Liver-MSMS_70	Lab C_QTOF_Liver-MSMS_71	Lab C_QTOF_Liver-MSMS_72	Lab C_QTOF_Liver-MSMS_73	Lab C_QTOF_Liver-MSMS_74	Lab C_QTOF_Muscle-MSMS_81	Lab C_QTOF_Muscle-MSMS_82	Lab C_QTOF_Muscle-MSMS_83	Lab C_QTOF_Muscle-MSMS_84	Lab C_QTOF_Muscle-MSMS_85	Lab C_QTOF_Muscle-MSMS_86	Lab C_QTOF_Plasma4-MSMS_57	Lab C_QTOF_Plasma4-MSMS_58	Lab C_QTOF_Plasma4-MSMS_59	Lab C_QTOF_Plasma4-MSMS_60	Lab C_QTOF_Plasma4-MSMS_61	Lab C_QTOF_Plasma4-MSMS_62	Lab D_QE_All-MSMS_87	Lab D_QE_All-MSMS_88	Lab D_QE_All-MSMS_89	Lab D_QE_All-MSMS_90	Lab D_QE_All-MSMS_91	Lab D_QE_All-MSMS_92	Lab D_QE_All-MSMS_93	Lab D_QE_All-MSMS_94	Lab D_QE_All-MSMS_95	Lab C_QTOF_PlasmaCtrl_56	Lab A_QE_Blank_107	Lab A_QE_Blank_108	Lab A_QE_Blank_131	Lab A_QTOF_Blank_223	Lab A_QTOF_Blank_224	Lab C_QTOF_Blank_25	Lab C_QTOF_Blank_26	Lab C_QTOF_Blank_41	Lab C_QTOF_Blank_55	Lab C_QTOF_Blank+IS_27	Lab D_QE_Blank_179	Lab D_QE_Blank_180	Lab D_QE_Blank_181	Lab D_QE_Blank_182	LabA_QTOF_Blank_172
Unk__10339	10339	4.084	512.823	Unknown	UNKNOWN	NA	NA	[M+Na]+	adduct linked to 9731_[M+H]+	0.031	FALSE	NA	NA	null	null	null	null	999	FALSE	FALSE	FALSE		FALSE	FALSE	null	null	NA	NA	null	null	null	16.59	DDA_Inclusion06				512.823:52589 513.82635:10079 514.82971:0	NA			0	0	0	0	0	0	0	0	0	0	0	0	0	0	0	0	0	0	0	0	0	0	0	0	0	0	0	0	0	0	0	0	0	0	0	0	0	0	0	0	0	0	0	0	0	0	0	0	0	0	0	0	0	0	0	0	0	0	0	0	0	0	0	0	0	0	0	0	0	0	0	0	0	0	0	0	0	0	0	0	0	0	0	0	0	0	0	0	0	0	0	0	0	0	0	0	0	0	0	0	0	0	0	0	5797	0	0	0	0	0	0	22239	0	0	0	0	40787	0	0	0	1010	0	0	0	0	0	0	0	0	0	0	0	0	0	0	0	0	0	0	0	0	0	0	9901	0	0	0	0	0	0	0	0	0	0	0	0	0	0	0	0	0	0	0	0	0	0	0	0	0	0	0	0	0	0	0	0	0	0	0	0	0	0	0	0	0	0	0	0	0	0	0	0	0	0	0	0	0	0	0	0	0	0	41115	0	0	0	0	52589	0	0	0	0	0	0	0	0	0	0	0	0	0	0	0	0	0	0
Unk__10340	10340	0.31	512.823	Unknown	UNKNOWN	NA	NA	[M+H]+		0.058	FALSE	NA	NA	null	null	null	null	999	FALSE	FALSE	FALSE		FALSE	FALSE	null	null	NA	NA	null	null	null	15.49	DDA_Inclusion04				512.823:83892 513.82635:36802 514.82971:0	NA			0	0	0	0	0	0	0	0	0	0	0	0	0	0	0	0	0	0	0	0	0	0	0	0	0	0	0	0	0	0	0	0	0	0	0	0	0	0	0	0	0	0	0	0	0	0	0	0	0	0	0	0	0	0	0	0	0	0	0	0	0	6934	0	0	0	0	0	0	0	0	0	0	0	0	0	0	0	0	0	0	0	0	0	0	0	0	0	0	0	0	0	0	0	0	0	0	0	0	0	0	0	0	0	0	0	0	3949	46205	0	0	0	7300	4048	13736	0	10964	46179	2995	0	0	0	0	0	0	0	0	0	0	0	0	0	0	0	0	0	0	0	0	0	0	0	0	0	0	0	10029	0	0	0	0	0	0	0	0	0	0	0	0	0	0	0	0	0	0	0	0	0	0	0	0	0	0	0	0	0	0	0	0	0	0	0	0	0	0	0	0	0	0	0	0	0	0	0	0	0	0	0	0	0	0	0	0	0	0	0	83892	0	0	60409	0	0	0	0	0	0	0	0	0	0	0	0	4705	0	0	0	0
Unk__10341	10341	12.855	512.823	Unknown	UNKNOWN	NA	NA	[M+Na]+	ion correlated with 12142; ion correlated with 12224; ion correlated with 9079; ion correlated with 9210; adduct linked to 9734_[M+H]+	0.071	FALSE	NA	NA	null	null	null	null	999	FALSE	FALSE	FALSE		FALSE	FALSE	null	null	NA	NA	null	null	null	10.21	DDA_Inclusion06				512.8233:161993 513.82665:34267 514.83001:0	NA			0	0	0	0	0	0	0	0	0	0	0	0	0	0	0	0	0	0	0	0	0	0	0	0	0	0	0	0	0	0	0	0	0	0	0	0	0	0	0	0	0	0	0	0	0	0	0	0	0	0	0	0	0	0	0	0	0	0	0	0	0	0	0	0	0	0	0	0	0	13745	0	0	0	0	0	0	0	0	0	0	0	0	0	0	0	0	0	0	0	0	0	0	0	0	0	0	0	0	0	2597	0	0	0	0	0	0	2756	0	0	0	0	2045	5188	4832	0	0	0	4451	3791	0	0	3257	0	0	0	0	0	0	0	0	0	0	0	0	0	0	0	0	0	0	0	0	6179	0	0	13459	0	0	0	0	0	0	0	0	0	0	0	0	0	0	0	0	0	0	0	0	0	0	0	0	0	0	0	0	0	0	0	0	0	0	0	0	0	0	0	0	0	0	0	0	0	0	0	0	0	0	0	0	0	0	0	0	0	0	0	0	16540	161993	27453	0	0	0	0	0	0	0	0	0	0	0	0	0	0	2692	2985	0
Unk__10342	10342	12.906	512.877	Unknown	UNKNOWN	NA	NA	[M+H]+	ion correlated with 1054; ion correlated with 3568; ion correlated with 7862; ion correlated with 558; ion correlated with 4631; ion correlated with 1291; ion correlated with 6372; ion correlated with 1334; ion correlated with 4420; ion correlated with 5426; ion correlated with 10002	0.058	FALSE	NA	NA	null	null	null	null	999	FALSE	FALSE	FALSE		FALSE	FALSE	null	null	NA	NA	null	null	null	3.87	NIH_Lip_Std_CSH_POS_Preinj_03				512.87695:56623 513.8803:0 514.88366:0	NA			0	0	0	0	0	0	0	0	0	0	0	0	0	0	0	0	0	0	0	0	0	0	0	0	0	0	0	0	0	0	0	0	0	0	0	0	0	0	0	0	0	0	0	0	0	0	0	0	0	0	0	0	0	0	0	0	0	0	0	0	0	0	0	0	0	0	0	0	0	0	0	0	0	0	0	0	0	0	0	0	0	0	0	0	0	0	0	0	0	0	0	0	0	0	0	0	0	0	0	0	0	4808	0	0	3293	3778	0	4321	0	0	0	0	0	0	4047	0	0	4075	0	0	0	5140	4205	0	0	0	0	0	0	0	0	0	0	0	0	0	0	0	0	0	0	0	0	4695	3539	0	0	0	0	0	0	0	0	0	0	0	0	0	0	0	0	0	0	0	0	0	0	0	0	0	0	0	0	0	0	0	0	0	0	0	0	0	0	0	0	0	0	0	0	0	0	0	0	0	0	0	0	0	0	0	0	0	0	0	0	0	0	0	0	0	0	0	0	56623	0	0	0	0	0	0	0	4094	0	0	5406	0
Unk__10343	10343	0.421	512.988	Unknown	UNKNOWN	NA	NA	[M+H]+	ion correlated with 14422; ion correlated with 8530; ion correlated with 16933; ion correlated with 9941; ion correlated with 19911; ion correlated with 17648; ion correlated with 19152; ion correlated with 9126; ion correlated with 10077; ion correlated with 14041; ion correlated with 10481; ion correlated with 8888; ion correlated with 10337; ion correlated with 13033; ion correlated with 8882; ion correlated with 10476; ion correlated with 13876; ion correlated with 9120; ion correlated with 9296; ion correlated with 12667; ion correlated with 12849; ion correlated with 9700; ion correlated with 16255; ion correlated with 9291	0.009	FALSE	NA	NA	null	null	null	null	999	FALSE	FALSE	FALSE		FALSE	FALSE	null	null	NA	NA	null	null	null	58.1	SB02_01				512.98816:74476 513.99151:12004 514.99487:0	NA			0	0	0	0	0	0	0	0	0	0	0	0	0	0	0	0	0	0	0	0	0	0	0	0	0	0	0	0	0	0	0	0	0	0	0	0	0	0	0	0	0	0	0	0	0	0	0	0	0	0	0	0	0	0	0	0	0	0	0	0	0	0	0	0	0	0	0	0	0	0	0	0	0	0	0	0	0	0	0	0	0	0	0	0	0	0	0	0	0	0	0	0	0	0	0	0	0	0	0	0	0	0	0	0	0	0	0	0	0	0	0	0	0	0	0	0	0	0	0	0	0	0	0	0	0	0	0	0	0	0	0	0	0	0	0	0	0	0	0	0	0	0	0	0	0	0	0	0	0	0	0	0	0	0	0	0	0	0	0	0	0	0	0	0	0	0	0	0	0	0	0	0	0	0	0	0	0	0	0	0	0	0	0	0	0	0	0	0	0	0	0	0	0	0	0	0	0	0	0	0	0	0	0	0	0	0	0	0	0	0	0	0	0	0	0	0	0	0	0	0	0	0	0	74476	71908	0
Unk__10345	10345	0.449	513.211	Unknown	UNKNOWN	NA	NA	[M+Na]+	adduct linked to 9739_[M+H]+	0.088	FALSE	NA	NA	null	null	null	null	999	FALSE	FALSE	FALSE		FALSE	FALSE	null	null	NA	NA	null	null	null	487.13	NIH_Lip_Std_CSH_POS_Brain_03				513.21082:125550 514.21417:0 515.21753:317829	NA			86494	110894	125550	60460	84682	0	86130	79810	83014	0	0	0	0	0	0	0	0	0	27887	34562	32714	0	0	0	0	0	0	0	0	0	0	0	0	0	0	0	0	0	0	0	0	0	0	0	0	0	0	0	0	0	0	0	0	0	0	0	0	0	0	0	0	0	0	0	0	0	0	0	0	0	0	0	0	0	0	0	0	0	0	0	0	0	0	0	0	0	0	0	0	0	0	0	0	0	0	0	0	0	0	0	0	0	0	0	0	0	0	0	0	0	0	0	0	0	0	0	0	0	0	0	0	0	0	0	0	0	40413	0	0	0	0	0	0	0	0	0	0	0	0	0	0	0	0	0	0	0	24185	22291	0	0	31836	0	53808	61352	54737	69990	63041	0	0	0	0	0	0	0	0	0	0	0	0	0	0	0	0	0	0	0	0	0	0	0	0	0	0	0	0	0	0	0	0	0	0	0	0	0	0	0	0	0	0	0	0	0	0	0	0	0	0	0	0	0	0	0	0	0	0	0	0	0	0	0	0	0	0	0	0	0
Unk__10347	10347	3.424	513.23	Unknown	UNKNOWN	NA	NA	[M+H]+		0.004	FALSE	NA	NA	null	null	null	null	999	FALSE	FALSE	FALSE		FALSE	FALSE	null	null	NA	NA	null	null	null	4.56	NIH_Lip_Std_CSH_POS_BR_01				513.2301:64414 514.23345:0 515.23681:106143	NA			0	0	0	0	0	0	0	0	0	0	0	0	0	0	0	0	0	0	0	0	0	0	0	0	0	0	0	0	0	0	0	0	0	0	0	0	0	0	0	0	0	0	0	0	0	0	0	0	0	0	0	0	0	0	0	0	0	0	0	0	0	0	0	0	0	0	0	0	0	0	0	0	0	0	0	0	0	0	0	0	0	0	0	0	0	0	0	0	0	0	0	0	0	0	0	0	0	0	0	0	0	0	0	0	0	0	0	0	0	0	0	0	0	0	0	0	0	0	0	0	0	0	0	0	64414	0	0	0	0	0	0	0	0	0	0	0	0	0	0	0	0	0	0	0	0	0	0	0	0	0	0	0	0	0	0	0	0	0	0	0	0	0	0	0	0	0	0	0	0	0	0	0	0	0	0	0	0	0	0	0	0	0	0	0	0	0	0	0	0	0	0	0	0	0	0	0	0	0	0	0	0	0	0	0	0	0	0	0	0	0	0	0	0	0	0	0	0	0	0	0	0	0	0	0	0	0
Unk__10348	10348	2.627	513.268	Unknown	UNKNOWN	NA	NA	[M+H]+		0.022	FALSE	NA	NA	null	null	null	null	999	FALSE	FALSE	FALSE		FALSE	FALSE	null	null	NA	NA	null	null	null	1.27	NIH_Lip_Std_CSH_POS_TissuePool_IE_4				513.2677:119833 514.27105:0 515.27441:139370	NA			0	0	0	95723	108044	0	0	0	0	0	0	0	0	0	81515	0	0	0	0	0	0	0	0	0	0	0	0	0	0	0	0	0	0	0	0	0	0	0	0	0	0	0	0	0	0	0	0	0	0	0	0	0	0	0	0	0	0	0	0	0	0	0	0	0	0	0	0	0	0	0	0	0	0	0	0	0	0	0	0	0	0	0	0	0	0	0	0	0	0	0	0	0	0	0	0	0	0	0	0	0	0	0	0	0	0	0	0	0	0	0	0	0	0	0	0	0	0	0	0	0	0	0	0	0	0	0	0	0	0	0	0	0	0	0	0	0	0	0	0	0	0	0	0	0	0	0	0	0	0	0	0	0	0	0	0	119833	99702	0	0	0	0	0	0	0	0	0	0	0	0	0	0	0	0	0	0	0	0	0	0	0	0	0	0	0	0	0	0	0	0	0	0	0	0	0	0	0	0	0	0	0	0	0	0	0	0	0	0	0	0	0	0	0	0	0	0	0	0	0	0	0	0	0	0	0	0	0
Unk__10349	10349	0.467	513.269	Unknown	UNKNOWN	NA	NA	[M+Na]+	adduct linked to 10192_[M+NH4]+	0.168	TRUE	NA	NA	null	null	null	null	999	FALSE	FALSE	FALSE		FALSE	FALSE	null	null	NA	NA	null	null	null	31.85	NIH_Lip_Std_CSH_POS_PlasmaPool_IE_5	209.06		FALSE	513.26855:171816 514.2719:25492 515.27526:161997	99.60544:2328 123.04178:3996 130.61946:2656 164.29224:2753 202.82167:5986 202.86612:2493 223.10823:2792 433.49963:2652 513.26776:5039			0	0	0	0	0	0	0	0	0	0	0	0	119284	91983	123018	108527	145128	99396	0	113357	89578	134061	100487	113435	0	0	0	0	0	0	0	0	0	0	0	0	0	0	0	0	0	0	0	0	0	0	0	0	0	0	0	0	0	0	0	0	0	0	0	0	0	0	9914	17526	24486	21993	20212	20750	22386	17688	13223	16741	12767	0	15435	0	0	0	0	0	0	0	0	0	1075	0	1023	0	0	0	0	0	0	0	0	0	0	0	0	0	0	0	0	0	0	0	0	0	0	9054	0	0	0	0	0	0	0	0	0	0	0	0	0	100872	117699	101544	0	0	0	0	0	0	0	0	0	0	0	0	0	0	0	0	0	0	0	0	85505	126531	123325	128825	160070	171816	0	0	0	0	79531	0	0	0	0	0	0	0	0	0	0	0	0	0	0	0	0	0	0	0	0	0	0	0	0	0	0	0	0	0	0	0	0	0	0	0	0	0	0	0	0	0	0	0	0	0	0	0	0	0	0	0	0	0	0	0	81856	108202	0	0	0	0	0	0	0	0	0	0	0	0
Unk__10350	10350	6.25	513.27	Unknown	UNKNOWN	NA	NA	[M+H]+		0.018	FALSE	NA	NA	null	null	null	null	999	FALSE	FALSE	FALSE		FALSE	FALSE	null	null	NA	NA	null	null	null	2.14	NIH_Lip_Std_CSH_POS_TissuePool_IE_3				513.26971:127623 514.27306:0 515.27642:118696	NA			90953	0	0	0	0	0	0	0	0	0	0	0	0	0	0	0	0	0	83895	0	0	0	0	0	0	0	0	0	0	0	0	0	0	0	0	0	0	0	0	0	0	0	0	0	0	0	0	0	0	0	0	0	0	0	0	0	0	0	0	0	0	0	0	0	0	0	0	0	0	0	0	0	0	0	0	0	0	0	0	0	0	0	0	0	0	0	0	0	0	0	0	0	0	0	0	0	0	0	0	0	0	0	0	0	0	0	0	0	0	0	0	0	0	0	0	0	0	0	0	0	0	0	0	73620	0	0	0	0	0	0	0	0	0	0	0	0	0	0	0	0	0	0	0	0	0	0	0	0	0	0	0	0	0	0	127623	0	0	0	0	0	0	0	0	0	0	0	0	0	0	0	0	0	0	0	0	0	0	0	0	0	0	0	0	0	0	0	0	0	0	0	0	0	0	0	0	0	0	0	0	0	0	0	0	0	0	0	0	0	0	0	0	0	0	0	0	0	0	0	0	0	0	0	0	0	0	0
Unk__10351	10351	5.288	513.27	Unknown	UNKNOWN	NA	NA	[M+Na]+	adduct linked to 9744_[M+H]+	0.013	FALSE	NA	NA	null	null	null	null	999	FALSE	FALSE	FALSE		FALSE	FALSE	null	null	NA	NA	null	null	null	1.68	NIH_Lip_Std_CSH_POS_Liver_02				513.26984:94124 514.27319:0 515.27655:40756	NA			0	0	0	0	0	0	0	94124	0	0	0	0	0	0	0	0	0	0	0	90526	0	0	0	0	0	0	0	0	0	0	0	0	0	0	0	0	0	0	0	0	0	0	0	0	0	0	0	0	0	0	0	0	0	0	0	0	0	0	0	0	0	0	0	0	0	0	0	0	0	0	0	0	0	0	0	0	0	0	0	0	0	0	0	0	0	0	0	0	0	0	0	0	0	0	0	0	0	0	0	0	0	0	0	0	0	0	0	0	0	0	0	0	0	0	0	0	0	0	0	0	0	0	0	0	0	0	0	0	0	0	0	0	0	0	0	0	0	0	0	0	0	0	0	0	0	0	47631	0	0	0	0	0	0	0	0	0	0	0	0	0	0	0	0	0	0	0	0	0	0	0	0	0	0	0	0	0	0	0	0	0	0	0	0	0	0	0	0	0	0	0	0	0	0	0	0	0	0	0	0	0	0	0	0	0	0	0	0	0	0	0	0	0	0	0	0	0	0	0	0	0	0	0	0	0	0	0
Unk__10352	10352	0.869	513.322	Unknown	UNKNOWN	NA	NA	[M+2H]2+		0.208	TRUE	NA	NA	null	null	null	null	999	FALSE	FALSE	FALSE		FALSE	FALSE	null	null	NA	NA	null	null	null	98.52	DDA				513.32202:183030 514.32537:42944 515.32873:0	72.82114:2063 89.05984:2752 92.71147:2377 98.70525:2303 105.06264:2505 105.06993:14247 121.06461:4647 133.37604:2393 139.30212:2172 193.04543:2702 362.13553:2637 389.9314:2593			0	0	0	0	0	0	0	0	0	0	0	0	0	0	0	0	0	0	0	0	0	0	0	0	0	0	0	0	0	0	0	0	0	0	0	0	0	0	0	0	0	0	0	0	0	0	0	0	0	0	0	0	0	0	0	7411	0	32061	32823	40541	0	0	0	0	0	0	0	0	0	0	0	0	0	0	0	0	0	0	0	0	0	0	0	0	0	0	0	0	0	0	0	0	0	0	0	0	0	0	0	77672	81290	66815	45346	29966	52757	63622	86682	62864	89309	74386	79724	80620	74086	90955	97854	76008	105527	79327	77506	74424	88547	93378	101943	0	0	0	0	0	0	0	0	0	0	0	0	0	0	0	0	0	87780	99045	114666	99079	114590	164248	0	0	0	0	0	0	0	0	0	0	0	0	0	0	0	0	0	0	0	0	0	0	0	0	0	0	0	0	0	0	0	0	0	0	0	0	0	0	0	0	0	0	0	0	0	0	0	0	0	0	0	0	0	0	0	183030	260910	270099	243862	267330	283125	258147	297302	292028	0	0	0	0	0	0	0	0	0	0	0	97601	88624	80975	73365	0
Unk__10355	10355	5.733	513.372	Unknown	UNKNOWN	NA	NA	[M+H]+		0.084	FALSE	NA	NA	null	null	null	null	999	FALSE	FALSE	FALSE		FALSE	FALSE	null	null	NA	NA	null	null	null	5.18	NIH_Lip_Std_CSH_POS_MB_02				513.37189:175979 514.37524:107950 515.3786:0	NA			0	0	0	0	0	0	0	0	0	0	0	0	0	0	0	0	0	0	42680	57237	69840	0	0	0	0	0	0	0	0	0	0	0	0	0	0	0	0	0	0	0	0	0	0	0	0	0	0	0	0	0	0	0	0	0	0	0	0	0	0	0	0	0	0	35792	30823	25584	23151	23063	27065	44234	41598	41006	0	0	0	0	0	0	0	0	0	0	0	0	0	0	0	0	0	0	0	0	0	0	0	0	0	0	0	0	0	0	0	0	0	0	0	0	0	0	0	0	0	0	0	0	0	0	0	0	0	0	0	58604	59367	70262	0	0	0	0	0	0	0	0	0	0	0	0	0	0	0	0	0	0	0	0	45529	0	0	45249	0	0	0	0	0	0	0	0	0	0	0	0	0	0	0	0	0	0	0	0	0	0	0	0	0	0	0	0	0	0	0	0	0	0	0	0	0	0	0	0	0	0	0	0	0	0	0	0	0	0	0	0	0	0	0	0	0	0	0	0	0	172371	175979	0	0	0	0	0	0	0	0	0	0	0	0	0
Unk__10356	10356	1.91	513.374	Unknown	UNKNOWN	NA	NA	[M+H]+		0.044	FALSE	NA	NA	null	null	null	null	999	FALSE	FALSE	FALSE		FALSE	FALSE	null	null	NA	NA	null	null	null	6.28	02_Muscle				513.3739:20449 514.37725:1245434 515.38061:32697556	NA			0	0	0	0	0	0	0	0	0	0	0	0	0	0	0	0	0	0	0	0	0	0	0	0	0	0	0	0	0	0	0	0	0	0	0	0	0	0	0	0	0	0	0	0	0	0	0	0	14007	0	0	0	0	0	0	0	0	0	0	0	0	0	0	0	0	0	0	0	0	0	0	0	0	0	0	0	0	0	0	0	0	0	0	0	0	0	0	0	0	0	0	0	0	0	0	0	0	0	0	14231	10648	9879	0	0	9854	0	0	0	9915	20449	9582	0	0	8763	0	0	0	0	0	0	0	0	0	0	0	0	0	0	0	0	0	0	0	0	0	0	0	0	0	0	0	0	0	0	0	15935	0	0	0	0	0	0	0	0	0	0	0	0	0	0	0	0	0	0	0	0	0	0	0	0	0	0	0	0	0	0	0	0	0	0	0	0	0	0	0	0	0	0	0	0	0	0	0	0	0	0	0	0	0	0	0	0	0	0	0	0	0	0	0	0	0	0	0	0	0	0	0	0	0	0	0	0	0	0	0	0
Unk__10358	10358	4.886	513.507	Unknown	UNKNOWN	NA	NA	[M+H]+		0.164	FALSE	NA	NA	null	null	null	null	999	FALSE	FALSE	FALSE		FALSE	FALSE	null	null	NA	NA	null	null	null	12.57	PNACIC_UnkLip_P2_WG_P2_QE_B_POS_13Oct20_Lola-WCSH315112	248.451		TRUE	513.50708:277226 514.51043:36239 515.51379:0	NA			0	0	0	0	185987	181195	186902	0	0	0	229313	203085	180530	0	0	157164	180295	0	166614	0	0	0	0	0	0	0	0	0	0	0	0	0	0	0	0	0	0	0	0	0	0	0	0	0	0	0	0	0	0	0	0	264435	0	0	253691	0	275181	0	0	0	0	0	253453	118561	0	0	0	277226	0	25710	0	0	0	0	261497	0	0	0	0	0	0	0	0	0	0	0	0	0	0	0	0	0	0	0	0	0	0	0	0	0	0	23910	0	0	0	0	0	0	43439	52479	0	0	0	0	53603	0	0	0	0	47513	63627	66739	0	200712	172003	171176	210968	0	0	0	0	0	0	0	0	0	0	0	0	0	0	0	49277	0	0	0	0	240407	0	0	0	0	260739	0	239977	0	0	0	0	0	0	0	0	0	0	0	0	0	0	0	0	0	0	0	0	0	0	0	0	0	0	0	0	0	0	0	0	0	0	0	0	0	0	0	0	0	0	0	0	0	0	79590	50219	0	0	0	0	111631	52400	0	0	0	0	0	0	0	0	0	0	0	0	0	0	51266	0	0
Unk__10359	10359	12.298	513.508	Unknown	UNKNOWN	NA	NA	[M+H]+		0.062	FALSE	NA	NA	null	null	null	null	999	FALSE	FALSE	FALSE		FALSE	FALSE	null	null	NA	NA	null	null	null	3.69	DDA_Inclusion03				513.50836:54996 514.51171:0 515.51507:0	NA			0	0	0	0	0	0	0	0	0	0	0	0	0	0	0	0	0	0	0	0	0	0	0	0	0	0	0	0	0	0	0	0	0	0	0	0	0	0	0	0	0	0	0	0	0	0	0	0	0	0	0	0	0	0	0	0	0	0	0	0	0	0	0	31199	0	0	0	0	0	0	0	0	0	0	0	0	0	0	0	0	0	0	0	0	0	0	0	0	0	0	0	0	0	0	0	0	0	0	0	0	0	0	0	0	0	0	0	0	39258	31245	0	0	0	0	0	43093	0	0	0	37730	36718	0	0	0	0	0	0	0	0	0	0	0	0	0	0	0	0	0	0	0	38726	36726	42205	0	0	37447	0	0	0	0	0	0	0	0	0	0	0	0	0	0	0	0	0	0	0	0	0	0	0	0	0	0	0	0	0	0	0	0	0	0	0	0	0	0	0	0	0	0	0	0	0	0	0	0	0	0	0	0	0	0	0	49171	0	21351	54996	0	0	46527	0	0	0	0	0	0	0	0	0	0	0	0	0	0	0	0	0	0
Unk__10360	10360	5.17	513.842	Unknown	UNKNOWN	NA	NA	[M+H]+		0.009	FALSE	NA	NA	null	null	null	null	999	FALSE	FALSE	FALSE		FALSE	FALSE	null	null	NA	NA	null	null	null	74.51	01_Liver				513.8421:154044 514.84545:0 515.84881:0	NA			0	0	0	0	0	0	0	0	0	0	0	0	0	0	0	0	0	0	0	0	0	0	0	0	0	0	0	0	0	0	0	0	0	0	0	0	0	0	0	0	0	0	0	0	0	0	0	0	0	0	0	0	0	0	0	0	0	0	0	0	0	0	0	0	0	0	0	0	0	0	0	0	0	0	0	0	0	0	0	0	0	0	0	0	0	0	0	0	0	0	0	0	0	0	0	0	0	0	0	0	0	0	0	0	0	154044	0	0	0	0	0	0	0	0	0	0	0	0	87231	0	0	0	0	0	0	0	0	0	0	0	0	0	0	0	0	0	0	0	0	0	0	0	0	0	0	0	0	0	0	0	0	0	0	0	0	0	0	0	0	0	0	0	0	0	0	0	0	0	0	0	0	0	0	0	0	0	0	0	0	0	0	0	0	0	0	0	0	0	0	0	0	0	0	0	0	0	0	0	0	0	0	0	0	0	0	0	0	0	0	0	0	0	0	0	0	0	0	0	0	0	0	0	0	0	0	0
Unk__10361	10361	2.736	513.842	Unknown	UNKNOWN	NA	NA	[M+H]+	adduct linked to 10930_[M+]+	0.075	FALSE	NA	NA	null	null	null	null	999	FALSE	FALSE	FALSE		FALSE	FALSE	null	null	NA	NA	null	null	null	51.52	01_Heart				513.84229:246361 514.84564:59105 515.849:22496	NA			0	0	0	0	0	0	0	0	0	0	0	0	0	0	0	0	0	0	0	0	0	0	0	0	0	0	0	0	0	0	0	0	0	0	0	0	0	0	0	0	0	0	0	0	0	0	0	0	0	0	0	0	0	0	0	0	0	0	0	0	0	0	0	0	0	0	0	0	0	0	0	0	0	0	0	0	0	0	0	0	0	0	0	0	0	0	0	0	0	0	0	0	0	0	0	0	0	0	0	161996	0	0	246361	0	68816	36113	0	0	0	0	0	23311	26594	112491	14420	0	0	219750	0	0	78495	0	0	0	0	0	0	0	0	0	0	0	0	0	0	0	0	0	0	0	0	0	0	121390	0	0	0	0	0	0	0	0	0	0	0	0	0	0	0	0	0	0	0	0	0	0	0	0	0	0	0	0	0	0	0	0	0	0	0	0	0	0	0	0	0	0	0	0	0	0	0	0	0	0	0	0	0	0	0	0	0	0	137359	0	131657	31390	7887	0	50858	0	0	0	0	0	0	0	0	0	0	0	0	0	114100	0	0	0
Unk__10362	10362	9.071	513.843	Unknown	UNKNOWN	NA	NA	[M+H]+		0.018	FALSE	NA	NA	null	null	null	null	999	FALSE	FALSE	FALSE		FALSE	FALSE	null	null	NA	NA	null	null	null	14.16	01_Plasma01				513.84259:38408 514.84594:4439 515.8493:0	NA			0	0	0	0	0	0	0	0	0	0	0	0	0	0	0	0	0	0	0	0	0	0	0	0	0	0	0	0	0	0	0	0	0	0	0	0	0	0	0	0	0	0	0	0	0	0	0	0	0	0	0	0	0	0	0	0	0	0	0	0	0	0	0	0	0	0	0	0	0	0	0	0	0	0	0	0	0	0	0	0	0	0	0	0	0	0	0	0	0	0	0	0	0	0	0	0	0	0	0	35071	0	0	0	0	0	0	0	0	0	0	0	38408	0	0	0	0	0	0	0	0	0	0	0	0	0	0	0	0	0	0	0	0	0	0	0	0	0	0	0	0	0	0	0	0	0	0	0	0	0	0	0	0	0	0	0	0	0	0	0	0	0	0	0	0	0	0	0	0	0	0	0	0	0	0	0	0	0	0	0	0	0	0	0	0	0	0	0	0	0	0	0	0	0	0	0	0	0	0	0	0	0	0	0	0	0	0	0	22156	0	29111	0	0	0	0	0	0	0	0	0	0	0	0	0	0	0	0
Unk__10363	10363	7.381	513.843	Unknown	UNKNOWN	NA	NA	[M+H]+		0.031	FALSE	NA	NA	null	null	null	null	999	FALSE	FALSE	FALSE		FALSE	FALSE	null	null	NA	NA	null	null	null	41.34	02_Heart				513.84265:228724 514.846:52975 515.84936:10179	NA			0	0	0	0	0	0	0	0	0	0	0	0	0	0	0	0	0	0	0	0	0	0	0	0	0	0	0	0	0	0	0	0	0	0	0	0	0	0	0	0	0	0	0	0	0	0	0	0	0	0	0	0	0	0	0	0	0	0	0	0	0	0	0	0	0	0	0	0	0	0	0	0	0	0	0	0	0	0	0	0	0	0	0	0	0	0	0	0	0	0	0	0	0	0	0	0	0	0	0	0	0	0	0	228724	0	0	0	0	0	18680	0	0	0	0	0	0	0	0	0	0	0	0	0	0	0	0	0	0	0	0	0	0	0	0	0	0	0	0	0	0	0	0	0	104972	0	0	0	0	0	0	0	0	0	0	0	0	0	0	0	0	0	0	0	0	0	0	0	0	0	0	0	0	0	0	0	0	0	0	0	0	0	0	0	0	0	0	0	0	0	0	0	0	0	0	0	0	0	0	0	0	0	0	141477	0	0	0	0	138299	45669	31349	0	0	0	0	0	0	0	0	0	0	0	0	0	0	0	0
Unk__10364	10364	8.58	513.843	Unknown	UNKNOWN	NA	NA	[M+H]+	adduct linked to 10929_[M+]+	0.027	FALSE	NA	NA	null	null	null	null	999	FALSE	FALSE	FALSE		FALSE	FALSE	null	null	NA	NA	null	null	null	22.22	DDA_Inclusion01				513.84296:183717 514.84631:65474 515.84967:10633	NA			0	0	0	0	0	0	0	0	0	0	0	0	0	0	0	0	0	0	0	0	0	0	0	0	0	0	0	0	0	0	0	0	0	0	0	0	0	0	0	0	0	0	0	0	0	0	0	0	0	0	0	0	0	0	0	0	0	0	0	0	0	0	0	0	0	0	0	0	0	0	0	0	0	0	0	0	0	0	0	0	0	0	0	0	0	0	0	0	0	0	0	0	0	0	0	0	0	0	0	50516	0	0	0	0	0	0	0	0	18602	0	0	0	0	0	0	0	0	0	0	0	0	0	0	0	0	0	0	0	0	0	0	0	0	0	0	0	0	0	0	0	0	0	0	0	0	0	0	0	0	0	0	0	0	0	0	0	0	0	0	0	0	0	0	0	0	0	0	0	0	0	0	0	0	0	0	0	0	0	0	0	0	0	0	0	0	0	0	0	0	0	0	0	0	0	0	0	0	0	0	0	0	0	183717	0	68938	0	0	79550	0	79976	0	0	0	0	0	0	0	0	0	0	0	0	0	0	0	0
Unk__10365	10365	7.078	513.843	Unknown	UNKNOWN	NA	NA	[M+H]+		0.022	FALSE	NA	NA	null	null	null	null	999	FALSE	FALSE	FALSE		FALSE	FALSE	null	null	NA	NA	null	null	null	43.96	DDA_Inclusion06				513.84302:250295 514.84637:107299 515.84973:15046	NA			0	0	0	0	0	0	0	0	0	0	0	0	0	0	0	0	0	0	0	0	0	0	0	0	0	0	0	0	0	0	0	0	0	0	0	0	0	0	0	0	0	0	0	0	0	0	0	0	0	0	0	0	0	0	0	0	0	0	0	0	0	0	0	0	0	0	0	0	0	0	0	0	0	0	0	0	0	0	0	0	0	0	0	0	0	0	0	0	0	0	0	0	0	0	0	0	0	0	0	0	0	0	0	115386	0	0	0	0	23603	0	0	0	0	0	0	0	0	0	0	0	0	0	0	0	0	0	0	0	0	0	0	0	0	0	0	0	0	0	0	0	0	0	0	42777	0	0	0	0	0	0	0	0	0	0	0	0	0	0	0	0	0	0	0	0	0	0	0	0	0	0	0	0	0	0	0	0	0	0	0	0	0	0	0	0	0	0	0	0	0	0	0	0	0	0	0	0	0	0	0	0	0	0	0	0	0	0	0	250295	200344	0	0	0	0	0	0	0	0	0	0	0	0	0	0	0	0	0
Unk__10366	10366	0.675	513.843	Unknown	UNKNOWN	NA	NA	[M+Na]+	adduct linked to 10229_[M+NH4]+	0.035	FALSE	NA	NA	null	null	null	null	999	FALSE	FALSE	FALSE		FALSE	FALSE	null	null	NA	NA	null	null	null	14.43	DDA_Inclusion07				513.84308:93716 514.84643:27226 515.84979:0	NA			0	0	0	0	0	0	0	0	0	0	0	0	0	0	0	0	0	0	0	0	0	0	0	0	0	0	0	0	0	0	0	0	0	0	0	0	0	0	0	0	0	0	0	0	0	0	0	0	0	0	0	0	0	0	0	0	0	0	0	0	0	0	0	0	0	0	0	0	0	0	0	0	0	0	0	0	0	0	0	0	0	0	0	0	0	0	0	0	0	0	0	0	0	0	0	0	0	0	0	0	0	0	0	0	0	0	0	0	0	0	0	38840	0	0	45194	0	71005	0	0	0	0	0	0	0	0	0	0	0	0	0	0	0	0	0	0	0	0	0	0	0	0	0	0	0	0	14821	0	0	0	0	0	0	0	0	0	0	0	0	0	0	0	0	0	0	0	0	0	0	0	0	0	0	0	0	0	0	0	0	0	0	0	0	0	0	0	0	0	0	0	0	0	0	0	0	0	0	0	0	0	0	0	0	0	0	0	20631	66824	0	93716	0	0	0	0	0	0	0	0	0	0	0	0	0	0	0	3810	0
Unk__10367	10367	4.132	513.843	Unknown	UNKNOWN	NA	NA	[M+H]+	adduct linked to 10928_[M+]+	0.031	FALSE	NA	NA	null	null	null	null	999	FALSE	FALSE	FALSE		FALSE	FALSE	null	null	NA	NA	null	null	null	36.03	DDA_Inclusion06				513.84314:467897 514.84649:153843 515.84985:33733	NA			0	0	0	0	0	0	0	0	0	0	0	0	0	0	0	0	0	0	0	0	0	0	0	0	0	0	0	0	0	0	0	0	0	0	0	0	0	0	0	0	0	0	0	0	0	0	0	0	0	0	0	0	0	0	0	0	0	0	0	0	0	0	0	0	0	0	0	0	0	0	0	0	0	0	0	0	0	0	0	0	0	0	0	0	0	0	0	0	0	0	0	0	0	0	0	0	0	0	0	0	0	0	0	0	0	0	0	0	0	0	0	116023	28185	0	0	0	324338	0	10242	0	0	0	0	0	0	0	0	0	0	0	0	0	0	0	0	0	0	0	0	0	0	0	0	0	0	0	0	0	0	0	0	0	0	0	0	0	0	0	0	0	0	0	0	0	0	0	0	0	0	0	0	0	0	0	0	0	0	0	0	0	0	0	0	0	0	0	0	0	0	0	0	0	0	0	0	0	0	0	0	0	0	0	0	0	33045	0	0	467897	12667	0	0	0	0	0	0	0	0	0	0	0	0	0	0	0	0	0
Unk__10368	10368	12.771	513.843	Unknown	UNKNOWN	NA	NA	[M+H]+	ion correlated with 1398; adduct linked to 10931_[M+]+	0.075	TRUE	NA	NA	null	null	null	null	999	FALSE	FALSE	FALSE		FALSE	FALSE	null	null	NA	NA	null	null	null	27.14	DDA				513.84332:198997 514.84667:108750 515.85003:26876	80.79627:2432 108.19425:2681 216.03622:2437 318.79196:4398 336.80499:14164 338.35513:3164 363.78931:2955 378.84906:3618 381.79898:3656 423.84433:9274 426.79919:15028 468.84216:11417 489.81235:5537			0	0	0	0	0	0	0	0	0	0	0	0	0	0	0	0	0	0	0	0	0	0	0	0	0	0	0	0	0	0	0	0	0	0	0	0	0	0	0	0	0	0	0	0	0	0	0	0	0	0	0	0	0	0	0	0	0	0	0	0	0	0	0	0	0	0	0	0	0	0	0	0	0	0	0	0	0	0	0	0	0	0	0	0	0	0	0	0	0	0	0	0	0	0	0	0	0	0	0	0	12312	0	0	6409	0	0	5456	0	0	0	0	0	0	51754	59592	0	0	0	0	0	0	9105	0	0	0	0	0	0	0	0	0	0	0	0	0	0	0	0	0	0	0	6763	0	0	12725	58207	0	0	0	0	0	0	0	0	0	0	0	0	0	0	0	0	0	0	0	0	0	0	0	0	0	0	0	0	0	0	0	0	0	0	0	0	0	0	0	0	0	0	0	0	0	0	0	0	0	0	0	0	0	0	0	198997	0	36517	0	17584	25947	407401	116889	0	0	0	0	0	0	0	0	0	0	0	0	9206	0	0	3958	0
Unk__10370	10370	0.679	514.323	Unknown	UNKNOWN	NA	NA	[M+H]+		0.106	TRUE	NA	NA	null	null	null	null	999	FALSE	FALSE	FALSE		FALSE	FALSE	null	null	NA	NA	null	null	null	114.32	2020-03-13_038_NISTplasma4-MSMS-2				514.31659:22635 515.31994:18358 516.3233:144138	50.69117:23 51.20156:6 58.41574:14 83.08677:291 88.33116:10 99.03918:101 100.06856:53 100.11175:2957 100.15257:87 100.16584:41 100.19343:6 100.28059:24 100.73338:10 111.0415:101 119.08531:363 119.11217:33 119.12659:13 129.05319:36 135.08157:140 147.06535:143 199.00716:125 199.06381:7 314.79254:44 344.25974:5 433.50613:15 433.5571:60 448.7059:27 473.12088:34			0	0	0	0	0	0	0	0	0	0	0	0	0	0	0	0	0	0	0	0	0	0	0	0	0	0	0	0	0	0	0	0	0	0	0	0	0	0	0	0	0	0	0	0	0	0	0	0	0	0	0	0	0	0	0	0	0	0	0	0	0	0	0	0	0	0	0	0	0	0	0	0	0	0	0	0	0	0	0	0	0	0	0	0	0	0	0	5650	0	6855	6132	7237	7277	0	7884	8374	8348	9134	0	0	0	0	0	0	0	0	0	0	26302	0	17924	0	0	0	0	0	0	0	0	0	0	0	0	0	0	165301	0	0	0	0	0	0	0	0	0	0	0	0	6984	9662	0	0	0	0	0	0	0	0	0	0	0	0	0	0	0	0	0	0	0	0	0	0	0	0	0	0	0	0	0	0	0	0	0	0	0	0	0	0	0	0	0	0	0	0	0	0	0	0	0	0	0	0	0	0	0	24800	22635	22344	31007	42530	39863	0	0	0	0	0	0	0	0	0	12994	0	0	0	0	0	0	0	0	0	6074	0	0	35575	48753	0
Unk__10381	10381	12.842	514.814	Unknown	UNKNOWN	NA	NA	[M+Na]+	adduct linked to 9792_[M+H]+	0.168	FALSE	NA	NA	null	null	null	null	999	FALSE	FALSE	FALSE		FALSE	FALSE	null	null	NA	NA	null	null	null	6.71	DDA_Inclusion03				514.81409:17474 515.81744:0 516.8208:0	NA			0	0	0	0	0	0	0	0	0	0	0	0	0	0	0	0	0	0	0	0	0	0	0	0	0	0	0	0	0	0	0	0	0	0	0	0	0	0	0	0	0	0	0	0	0	0	0	0	0	0	0	0	0	0	0	0	0	0	0	0	0	0	0	0	0	0	0	0	0	0	0	0	0	0	0	0	0	0	0	0	0	0	0	0	0	0	0	0	0	0	0	0	0	0	0	0	0	0	0	14539	0	10377	10841	5880	10987	9739	10389	9562	12440	9917	6644	9663	11815	10972	9451	9608	11186	5985	9723	9047	10011	8695	10566	0	0	0	0	0	0	0	0	0	0	0	0	0	0	0	0	0	11550	10734	4502	10088	8626	10118	0	0	0	0	0	0	0	0	0	0	0	0	0	0	0	0	0	0	0	0	0	0	0	0	0	0	0	0	0	0	0	0	0	0	0	0	0	0	0	0	0	0	0	0	0	0	0	0	0	0	0	0	0	0	0	14322	0	0	17474	15841	0	13733	14313	0	0	0	0	0	0	0	0	0	0	0	0	10888	11033	10896	7690	0
Unk__10382	10382	3.131	514.817	Unknown	UNKNOWN	NA	NA	[M+H]+		0.031	FALSE	NA	NA	null	null	null	null	999	FALSE	FALSE	FALSE		FALSE	FALSE	null	null	NA	NA	null	null	null	2.99	PNACIC_UnkLip_IntQC_P2_QE_C_POS_13Oct20_Lola-WCSH315112				514.81677:19950 515.82012:0 516.82348:0	NA			0	0	0	0	0	0	0	0	0	0	0	0	0	0	0	0	0	0	0	0	0	0	0	0	0	0	0	0	0	0	0	0	0	0	0	0	0	0	0	0	0	0	0	0	0	0	0	0	0	0	0	0	0	19950	0	0	0	0	0	0	0	0	15475	0	0	0	0	0	0	0	0	0	0	0	0	0	0	0	0	0	0	0	0	0	0	0	0	0	0	0	0	0	0	0	0	0	0	0	0	5792	0	0	0	0	0	0	0	0	0	0	0	0	0	0	5810	0	4390	0	0	0	0	0	0	0	0	0	0	0	0	0	0	0	0	0	0	0	0	0	0	0	0	0	0	0	0	0	0	0	0	0	0	0	0	0	0	0	0	0	0	0	0	0	0	0	0	0	0	0	0	0	0	0	0	0	0	0	0	0	0	0	0	0	0	0	0	0	0	0	0	0	0	0	0	0	0	0	0	0	0	0	0	0	7107	0	0	0	5877	0	0	0	0	0	0	0	0	0	0	0	0	0	0	0	0	0	0	0
Unk__10383	10383	12.555	514.875	Unknown	UNKNOWN	NA	NA	[M+H]+	ion correlated with 8571; adduct linked to 10967_[M+]+; similar chromatogram in higher mz_11758	0.248	FALSE	NA	NA	null	null	null	null	999	FALSE	FALSE	FALSE		FALSE	FALSE	null	null	NA	NA	null	null	null	22.48	NIH_Lip_Std_CSH_POS_Preinj_03				514.87451:416102 515.87786:0 516.88122:0	NA			0	0	0	0	0	0	0	0	0	0	0	0	0	0	0	0	0	0	0	0	0	0	0	0	0	0	0	0	0	0	0	0	0	0	0	0	0	0	0	0	0	0	0	0	0	0	0	0	0	0	18749	16867	14569	0	133238	128286	0	0	0	0	0	11978	20727	0	0	0	14780	0	19919	0	13726	0	15996	17648	0	0	0	0	0	0	0	0	0	0	0	0	0	0	0	0	0	0	0	0	0	0	0	0	0	53577	64405	51733	59129	55385	59649	50829	64492	52207	50250	56108	47312	57924	53031	56275	53935	62367	54825	60720	63401	42424	71687	55978	59295	0	0	0	0	0	0	0	0	0	0	0	0	0	0	0	0	0	58631	51979	60170	56115	52342	56686	0	0	0	0	0	0	0	0	0	0	0	0	0	0	0	0	0	0	0	0	0	0	0	0	0	0	0	0	0	0	0	0	0	0	0	0	0	0	0	0	0	0	0	0	0	0	0	0	0	0	0	0	0	0	0	77997	127639	109925	115290	107125	24987	122522	104450	104259	0	0	0	416102	0	0	0	0	0	0	0	52086	64113	52268	59296	0
Unk__10385	10385	0.999	515.051	Unknown	UNKNOWN	NA	Healthy AfrAm	[M+H]+		0.106	FALSE	NA	NA	null	null	null	null	999	FALSE	FALSE	FALSE		FALSE	FALSE	null	null	NA	NA	null	null	null	420.67	PNACIC_UnkLip_P3_WG_P2_QE_B_POS_13Oct20_Lola-WCSH315112				515.05139:85612 516.05474:22686 517.0581:13110	NA			0	0	0	0	0	0	0	0	0	0	0	0	0	0	0	0	0	0	0	50985	57747	0	0	0	0	0	0	0	0	0	0	0	0	0	0	0	0	0	0	0	0	0	0	0	0	0	0	0	0	0	0	0	0	0	0	0	0	0	0	0	0	0	0	0	0	0	0	0	0	78278	85612	76177	0	0	0	0	0	0	0	0	0	0	0	0	0	0	0	0	0	0	0	0	0	0	0	0	0	0	0	0	0	0	0	0	0	0	0	0	0	0	0	0	0	0	0	0	0	12335	14044	13691	0	0	0	0	28206	53241	0	0	0	0	0	0	0	0	0	0	0	0	0	0	0	5088	0	5369	0	3379	25586	24707	0	19280	0	0	0	0	0	0	0	0	0	0	0	0	0	0	0	0	0	0	0	0	0	0	0	0	0	0	0	0	0	0	0	0	0	0	0	0	0	0	0	0	0	0	0	0	0	0	0	0	0	0	0	0	13780	9840	11143	13601	11355	10694	10716	12814	0	0	0	0	0	0	0	0	0	0	0	0	0	0	0	0
Unk__10388	10388	1.911	515.173	Unknown	UNKNOWN	NA	NA	[M+H]+	found in higher mz's MsMs_10399	0.08	TRUE	NA	NA	null	null	null	null	999	FALSE	FALSE	FALSE		FALSE	FALSE	null	null	NA	NA	null	null	null	1500.4	NIH_Lip_Std_CSH_POS_TissuePool_IE_5				515.17249:201907 516.17584:90733 517.1792:0	71.07338:214842 71.08597:67932 73.04964:37761 81.07035:44523 85.10144:62071 86.09676:3203730 87.48175:38515 95.08614:57517 98.98508:49584 104.1074:18539396 118.96388:36502 125.00032:1007078 126.00639:94338 167.04118:69670 174.45688:42781 184.07411:23265456 185.07999:283325 186.05827:82252 196.7877:48692 196.81322:339292 196.83981:94793 212.16245:37886 245.13387:40650 263.14151:306373 269.24152:42798 309.6669:46354 332.32141:807824 438.30402:269650 497.37781:2247670 515.3891:10467153			89723	0	0	0	118025	0	0	0	170995	147362	0	0	105130	0	146632	0	75358	0	0	133246	0	0	0	0	0	0	0	0	0	0	0	0	0	0	0	0	0	0	0	0	0	0	0	0	0	0	0	0	0	0	0	0	0	0	0	0	0	0	0	0	0	0	0	0	0	0	0	0	0	0	0	0	0	0	0	0	0	0	0	0	0	0	0	0	0	0	0	0	0	0	0	0	0	0	0	0	0	0	0	0	0	0	0	0	0	0	0	0	0	0	0	13882	0	0	0	0	0	0	0	0	0	0	0	86483	0	108390	0	122155	0	0	0	0	0	0	0	0	0	0	0	0	0	0	0	0	0	0	0	0	0	156081	166177	190181	0	0	124575	0	201907	0	0	0	0	0	0	0	0	0	0	0	0	0	0	0	0	0	0	0	0	0	0	0	0	0	0	0	0	0	0	0	0	0	0	0	0	0	0	0	0	0	0	0	0	0	0	0	0	0	4338	0	0	0	0	0	0	0	0	0	0	0	0	0	0	0	0	0	0	0
Unk__10389	10389	0.56	515.227	Unknown	UNKNOWN	NA	NA	[M+H]+		0.049	FALSE	NA	NA	null	null	null	null	999	FALSE	FALSE	FALSE		FALSE	FALSE	null	null	NA	NA	null	null	null	6.33	NIH_Lip_Std_CSH_POS_Brain_03				515.22681:203471 516.23016:0 517.23352:91356	NA			166285	171299	203471	0	0	92973	133801	0	119176	0	0	0	0	0	0	0	0	0	0	0	0	0	0	0	0	0	0	0	0	0	0	0	0	0	0	0	0	0	0	0	0	0	0	0	0	0	0	0	0	0	0	0	0	0	0	0	0	0	0	0	0	0	0	0	0	0	0	0	0	0	0	0	0	0	0	0	0	0	0	0	0	0	0	0	0	0	0	0	0	0	0	0	0	0	0	0	0	0	0	0	0	0	0	0	0	0	0	0	0	0	0	6363	5816	6087	0	0	0	0	0	0	0	0	0	0	0	24704	0	126980	0	0	0	0	0	0	0	0	0	0	0	0	0	0	0	0	0	0	0	0	0	0	0	0	0	0	0	0	0	0	0	0	0	0	0	0	0	0	0	0	0	0	0	0	0	0	0	0	0	0	0	0	0	0	0	0	0	0	0	0	0	0	0	0	0	0	0	0	0	0	0	0	0	0	0	0	0	0	0	0	0	0	0	0	0	0	0	0	0	0	0	0	0	0	0	0	0	0
Unk__10390	10390	0.524	515.248	Unknown	UNKNOWN	NA	NA	[M+Na]+	adduct linked to 10263_[M+NH4]+	0.128	FALSE	NA	NA	null	null	null	null	999	FALSE	FALSE	FALSE		FALSE	FALSE	null	null	NA	NA	null	null	null	23.83	NIH_Lip_Std_CSH_POS_Plasma2_02				515.24756:165107 516.25091:0 517.25427:221151	NA			0	0	0	0	0	0	0	111283	0	0	0	73945	151067	102746	139394	118103	165107	100622	0	125082	117095	0	116396	119140	0	0	0	0	0	0	0	0	0	0	0	0	0	0	0	0	0	0	0	0	0	0	0	0	0	0	0	0	0	0	0	0	0	0	0	0	14068	16209	15467	0	0	0	0	0	0	0	0	0	0	0	0	0	0	0	0	0	0	0	0	0	0	0	0	0	0	0	0	0	0	0	0	0	0	0	0	0	0	0	0	0	0	0	0	0	0	19819	20548	0	0	0	0	0	0	0	0	0	0	0	0	106226	132328	0	92451	0	0	0	0	0	0	0	0	0	0	0	0	0	0	0	0	0	0	0	0	109566	114134	154522	163530	153145	0	91244	0	0	0	0	0	0	0	0	0	0	0	0	0	0	0	0	0	0	0	0	0	0	0	0	0	0	0	0	0	0	0	0	0	0	0	0	0	0	0	0	0	0	0	0	0	0	0	0	0	0	13708	0	0	0	0	0	0	0	94990	115739	0	0	0	0	0	0	0	0	0	0	0	0
Unk__10391	10391	3.159	515.248	Unknown	UNKNOWN	NA	NA	[M+H]+		0.071	FALSE	NA	NA	null	null	null	null	999	FALSE	FALSE	FALSE		FALSE	FALSE	null	null	NA	NA	null	null	null	2.27	NIH_Lip_Std_CSH_POS_TissuePool_IE_2				515.24805:156164 516.2514:0 517.25476:224165	NA			0	0	0	105818	102563	114295	109940	88585	0	0	0	0	0	0	0	90259	0	0	108500	0	0	92813	0	0	0	0	0	0	0	0	0	0	0	0	0	0	0	0	0	0	0	0	0	0	0	0	0	0	0	0	0	0	0	0	0	0	0	0	0	0	0	0	0	0	0	0	0	0	0	0	0	0	0	0	0	0	0	0	0	0	0	0	0	0	0	0	0	0	0	0	0	0	0	0	0	0	0	0	0	0	0	0	0	0	0	0	0	0	0	0	0	0	0	0	0	0	0	0	0	0	0	0	0	0	122343	0	133705	134057	0	0	0	0	0	0	0	0	0	0	0	0	0	0	0	0	0	0	0	0	0	0	0	0	140756	156164	142043	145159	140891	0	0	0	0	0	0	0	0	0	0	0	0	0	0	0	0	0	0	0	0	0	0	0	0	0	0	0	0	0	0	0	0	0	0	0	0	0	0	0	0	0	0	0	0	0	0	0	0	0	0	0	0	0	0	0	0	0	0	0	0	0	0	0	0	0	0	0	0	0
Unk__10392	10392	5.264	515.248	Unknown	UNKNOWN	NA	NA	[M+H]+		0.027	FALSE	NA	NA	null	null	null	null	999	FALSE	FALSE	FALSE		FALSE	FALSE	null	null	NA	NA	null	null	null	1.81	NIH_Lip_Std_CSH_POS_Liver_01				515.24835:122058 516.2517:0 517.25506:95106	NA			70356	0	0	0	0	0	122058	0	0	0	0	0	72785	0	0	0	0	0	76356	0	88749	0	0	0	0	0	0	0	0	0	0	0	0	0	0	0	0	0	0	0	0	0	0	0	0	0	0	0	0	0	0	0	0	0	0	0	0	0	0	0	0	0	0	0	0	0	0	0	0	0	0	0	0	0	0	0	0	0	0	0	0	0	0	0	0	0	0	0	0	0	0	0	0	0	0	0	0	0	0	0	0	0	0	0	0	0	0	0	0	0	0	0	0	0	0	0	0	0	0	0	0	0	0	0	0	0	0	0	0	0	0	0	0	0	0	0	0	0	0	0	0	0	0	0	0	0	0	0	0	0	0	0	102937	0	0	0	0	0	0	0	0	0	0	0	0	0	0	0	0	0	0	0	0	0	0	0	0	0	0	0	0	0	0	0	0	0	0	0	0	0	0	0	0	0	0	0	0	0	0	0	0	0	0	0	0	0	0	0	0	0	0	0	0	0	0	0	0	0	0	0	0	0	0	0	0	0
Unk__10393	10393	11.465	515.285	Unknown	UNKNOWN	NA	NA	[M+H]+	ion correlated with 8444	0.004	FALSE	NA	NA	null	null	null	null	999	FALSE	FALSE	FALSE		FALSE	FALSE	null	null	NA	NA	null	null	null	1.04	NIH_Lip_Std_CSH_POS_TissuePool_IE_5				515.28467:50117 516.28802:0 517.29138:0	NA			0	0	0	0	0	0	0	0	0	0	0	0	0	0	0	0	0	0	0	0	0	0	0	0	0	0	0	0	0	0	0	0	0	0	0	0	0	0	0	0	0	0	0	0	0	0	0	0	0	0	0	0	0	0	0	0	0	0	0	0	0	0	0	0	0	0	0	0	0	0	0	0	0	0	0	0	0	0	0	0	0	0	0	0	0	0	0	0	0	0	0	0	0	0	0	0	0	0	0	0	0	0	0	0	0	0	0	0	0	0	0	0	0	0	0	0	0	0	0	0	0	0	0	0	0	0	0	0	0	0	0	0	0	0	0	0	0	0	0	0	0	0	0	0	0	0	0	0	0	0	0	0	0	0	0	0	50117	0	0	0	0	0	0	0	0	0	0	0	0	0	0	0	0	0	0	0	0	0	0	0	0	0	0	0	0	0	0	0	0	0	0	0	0	0	0	0	0	0	0	0	0	0	0	0	0	0	0	0	0	0	0	0	0	0	0	0	0	0	0	0	0	0	0	0	0	0
Unk__10394	10394	5.016	515.285	Unknown	UNKNOWN	NA	NA	[M+H]+		0.018	FALSE	NA	NA	null	null	null	null	999	FALSE	FALSE	FALSE		FALSE	FALSE	null	null	NA	NA	null	null	null	1.32	NIH_Lip_Std_CSH_POS_TissuePool_IE_3				515.28516:103275 516.28851:0 517.29187:0	NA			52561	0	0	0	0	0	0	0	0	0	0	0	0	0	0	0	0	0	0	64177	0	0	79912	0	0	0	0	0	0	0	0	0	0	0	0	0	0	0	0	0	0	0	0	0	0	0	0	0	0	0	0	0	0	0	0	0	0	0	0	0	0	0	0	0	0	0	0	0	0	0	0	0	0	0	0	0	0	0	0	0	0	0	0	0	0	0	0	0	0	0	0	0	0	0	0	0	0	0	0	0	0	0	0	0	0	0	0	0	0	0	0	0	0	0	0	0	0	0	0	0	0	0	0	0	0	0	0	0	0	0	0	0	0	0	0	0	0	0	0	0	0	0	0	0	0	0	0	0	0	0	0	0	0	0	103275	0	0	0	0	0	0	0	0	0	0	0	0	0	0	0	0	0	0	0	0	0	0	0	0	0	0	0	0	0	0	0	0	0	0	0	0	0	0	0	0	0	0	0	0	0	0	0	0	0	0	0	0	0	0	0	0	0	0	0	0	0	0	0	0	0	0	0	0	0	0	0
Unk__10395	10395	6.427	515.286	Unknown	UNKNOWN	NA	NA	[M+H]+		0.009	FALSE	NA	NA	null	null	null	null	999	FALSE	FALSE	FALSE		FALSE	FALSE	null	null	NA	NA	null	null	null	1.58	NIH_Lip_Std_CSH_POS_TissuePool_IE_3				515.28583:105360 516.28918:0 517.29254:0	NA			0	0	0	0	0	0	0	0	0	0	0	0	0	0	0	0	0	0	0	0	0	0	0	0	0	0	0	0	0	0	0	0	0	0	0	0	0	0	0	0	0	0	0	0	0	0	0	0	0	0	0	0	0	0	0	0	0	0	0	0	0	0	0	0	0	0	0	0	0	0	0	0	0	0	0	0	0	0	0	0	0	0	0	0	0	0	0	0	0	0	0	0	0	0	0	0	0	0	0	0	0	0	0	0	0	0	0	0	0	0	0	0	0	0	0	0	0	0	0	0	0	0	0	0	0	0	0	0	0	0	0	0	0	0	0	0	0	0	0	0	0	0	0	0	0	0	0	0	0	0	0	35853	0	0	105360	0	0	0	0	0	0	0	0	0	0	0	0	0	0	0	0	0	0	0	0	0	0	0	0	0	0	0	0	0	0	0	0	0	0	0	0	0	0	0	0	0	0	0	0	0	0	0	0	0	0	0	0	0	0	0	0	0	0	0	0	0	0	0	0	0	0	0	0	0	0	0
Unk__10397	10397	1.558	515.361	Unknown	UNKNOWN	NA	NA	[M+H]+	ion correlated with 23281; ion correlated with 1917; similar chromatogram in higher mz_11927	0.013	FALSE	NA	NA	null	null	null	null	999	FALSE	FALSE	FALSE		FALSE	FALSE	null	null	NA	NA	null	null	null	6.56	NIH_Lip_Std_CSH_POS_PlasmaPool_IE_4				515.36084:342523 516.36419:101435 517.36755:0	NA			0	0	0	0	0	0	0	0	0	0	0	0	0	0	0	0	0	0	0	0	0	0	0	0	0	0	0	0	0	0	0	0	0	0	0	0	0	0	0	0	0	0	0	0	0	0	0	0	0	0	0	0	0	0	0	0	0	0	0	0	0	0	0	0	0	0	0	0	0	0	0	0	0	0	0	0	0	0	0	0	0	0	0	0	0	0	0	0	0	0	0	0	0	0	0	0	0	0	0	0	0	0	0	0	0	6448	0	11783	0	0	0	0	0	0	0	0	0	0	0	0	0	0	0	0	0	0	0	0	0	0	0	0	0	0	0	0	0	0	0	0	0	0	0	0	0	0	0	0	0	0	342523	0	0	0	0	0	0	0	0	0	0	0	0	0	0	0	0	0	0	0	0	0	0	0	0	0	0	0	0	0	0	0	0	0	0	0	0	0	0	0	0	0	0	0	0	0	0	0	0	0	0	0	0	0	0	0	0	0	0	0	0	0	0	0	0	0	0	0	0	0	0	0	0	0	0	0
Unk__10398	10398	3.129	515.386	Unknown	UNKNOWN	NA	NA	[M+H]+	ion correlated with 8731; ion correlated with 7657; similar chromatogram in higher mz_11843	0.221	TRUE	NA	NA	null	null	null	null	999	FALSE	FALSE	FALSE		FALSE	FALSE	null	null	NA	NA	null	null	null	79.41	NIH_Lip_Std_CSH_POS_PlasmaPool_IE_1				515.38562:530003 516.38897:287511 517.39233:45088	74.55959:2692 93.96141:2355 94.95326:2615 104.10754:5089 105.15788:2131 123.04216:3293 171.73778:2308 178.75835:2471 184.07448:9304 197.09352:22231 197.11646:10994 462.32053:2714			0	0	0	0	0	0	0	0	0	0	0	0	437010	94592	388189	356975	393595	79488	383942	362922	310415	370768	407004	418364	0	0	0	0	0	0	0	0	0	0	0	0	1134	1278	1376	1198	1335	1351	1331	1308	1276	1416	1264	1252	0	0	0	0	0	0	0	0	0	0	0	0	0	0	0	0	0	0	0	0	0	0	0	0	0	0	0	0	0	0	0	0	0	0	0	0	0	0	0	0	0	0	0	0	0	0	0	0	0	0	0	0	0	0	0	0	0	5429	0	0	0	0	0	0	0	0	0	0	15660	0	0	0	0	0	0	335243	404277	256279	0	0	1320	1281	1329	1353	1154	1394	1261	1187	0	0	0	0	0	0	0	10917	0	67629	428729	530003	556229	650536	788782	718350	0	0	0	0	0	0	0	0	0	0	0	0	0	0	0	0	0	0	0	0	0	0	0	0	0	0	0	0	0	0	0	0	0	0	0	0	0	0	0	0	0	0	0	0	0	0	0	0	0	0	0	0	0	0	0	0	0	0	0	356543	363827	0	1177	1266	0	0	0	0	0	0	3591	0	0	0
Unk__10401	10401	11.634	515.411	Unknown	UNKNOWN	NA	NA	[M+H]+	adduct linked to 10839_[M+NH4]+	0.013	TRUE	NA	NA	null	null	null	null	999	FALSE	FALSE	FALSE		FALSE	FALSE	null	null	NA	NA	null	null	null	10.81	PNACIC_UnkLip_HTLE_P2_QE_A_POS_13Oct20_Lola-WCSH315112				515.41071:391546 516.41406:149745 517.41742:43168	73.02892:11121 86.51714:4159 88.11265:8817 89.00602:72378 89.67849:4053 102.12807:65708 115.02134:53104 123.58169:5485 133.40324:4687 143.01602:185904 155.25372:3991 161.02679:14902 209.79256:19314 209.81798:13032 244.68329:4613 302.65326:6668 329.21292:9901			0	0	0	0	0	0	0	0	0	0	0	0	0	0	0	0	0	0	0	0	0	0	0	0	0	0	0	0	0	0	0	0	0	0	0	0	0	0	0	0	0	0	0	0	0	0	0	0	0	0	0	0	0	0	391546	0	0	0	0	0	0	186521	219867	0	0	0	0	0	0	0	0	0	0	0	0	0	0	0	0	0	0	0	0	0	0	0	0	0	0	0	0	0	0	0	0	0	0	0	0	0	0	0	0	0	0	0	0	0	0	0	0	0	0	0	0	0	0	0	0	0	0	0	0	0	0	0	0	0	0	0	0	0	0	0	0	0	0	0	0	0	0	0	0	0	0	0	0	0	0	0	0	0	0	0	0	0	0	0	0	0	0	0	0	0	0	0	0	0	0	0	0	0	0	0	0	0	0	0	0	0	0	0	0	0	0	0	0	0	0	0	0	0	0	0	0	0	0	0	0	0	0	0	0	0	0	0	0	0	0	0	0	0	0	0	0	0	0	0	0	0	0	0	0	0	0	0
Unk__10403	10403	7.505	515.412	Unknown	UNKNOWN	NA	NA	[M+H]+	adduct linked to 10838_[M+NH4]+	0.009	FALSE	NA	NA	null	null	null	null	999	FALSE	FALSE	FALSE		FALSE	FALSE	null	null	NA	NA	null	null	null	4.93	PNACIC_UnkLip_BTLE_P2_QE_A_POS_13Oct20_Lola-WCSH315112				515.41229:233154 516.41564:54805 517.419:0	NA			0	0	0	0	0	0	0	0	0	0	0	0	0	0	0	0	0	0	0	0	0	0	0	0	0	0	0	0	0	0	0	0	0	0	0	0	0	0	0	0	0	0	0	0	0	0	0	0	233154	0	0	0	0	0	0	0	0	0	0	224232	0	0	0	0	0	0	0	0	0	0	0	0	0	0	0	0	0	0	0	0	0	0	0	0	0	0	0	0	0	0	0	0	0	0	0	0	0	0	0	0	0	0	0	0	0	0	0	0	0	0	0	0	0	0	0	0	0	0	0	0	0	0	0	0	0	0	0	0	0	0	0	0	0	0	0	0	0	0	0	0	0	0	0	0	0	0	0	0	0	0	0	0	0	0	0	0	0	0	0	0	0	0	0	0	0	0	0	0	0	0	0	0	0	0	0	0	0	0	0	0	0	0	0	0	0	0	0	0	0	0	0	0	0	0	0	0	0	0	0	0	0	0	0	0	0	0	0	0	0	0	0	0	0	0	0	0	0	0	0	0	0	0	0	0	0	0
Unk__10404	10404	10.126	515.413	Unknown	UNKNOWN	NA	NA	[M+H]+		0.031	FALSE	NA	NA	null	null	null	null	999	FALSE	FALSE	FALSE		FALSE	FALSE	null	null	NA	NA	null	null	null	8.77	PNACIC_UnkLip_P4_WG_P2_QE_C_POS_13Oct20_Lola-WCSH315112	242.628		TRUE	515.41272:360678 516.41607:132379 517.41943:0	NA			0	0	0	0	0	0	0	0	0	0	0	0	0	0	0	0	0	0	0	0	0	0	0	0	0	0	0	0	0	0	0	0	0	0	0	0	0	0	0	0	0	0	0	0	0	0	0	0	0	0	0	0	0	0	262534	263329	0	0	0	206636	0	221364	190966	0	0	360538	0	0	0	0	0	0	0	0	360678	0	0	0	0	0	0	0	0	0	0	0	0	0	0	0	0	0	0	0	0	0	0	0	0	0	0	0	0	0	0	0	0	0	0	0	0	0	0	0	0	0	0	0	0	0	0	0	0	0	0	0	0	0	0	0	0	0	0	0	0	0	0	0	0	0	0	0	0	0	0	0	0	0	0	0	0	0	0	0	0	0	0	0	0	0	0	0	0	0	0	0	0	0	0	0	0	0	0	0	0	0	0	0	0	0	0	0	0	0	0	0	0	0	0	0	0	0	0	0	0	0	0	0	0	0	0	0	0	0	0	0	0	0	0	0	0	0	0	0	0	0	0	0	0	0	0	0	0	0	0	0
Unk__10405	10405	11.013	515.413	Unknown	UNKNOWN	NA	NA	[M+H]+		0.062	FALSE	NA	NA	null	null	null	null	999	FALSE	FALSE	FALSE		FALSE	FALSE	null	null	NA	NA	null	null	null	11.87	PNACIC_UnkLip_P2_WG_P2_QE_A_POS_13Oct20_Lola-WCSH315112				515.41296:424762 516.41631:186530 517.41967:0	NA			0	0	0	0	0	0	0	0	0	0	0	0	0	0	0	0	0	0	0	0	0	0	0	0	0	0	0	0	0	0	0	0	0	0	0	0	0	0	0	0	0	0	0	0	0	0	0	0	0	0	0	0	0	0	291941	264474	0	0	0	0	199442	204656	206864	0	0	374075	424762	0	408097	333145	382523	379777	277376	416807	347340	0	0	0	0	0	0	0	0	0	0	0	0	0	0	0	0	0	0	0	0	0	0	0	0	0	0	0	0	0	0	0	0	0	0	0	0	0	0	0	0	0	0	0	0	0	0	0	0	0	0	0	0	0	0	0	0	0	0	0	0	0	0	0	0	0	0	0	0	0	0	0	0	0	0	0	0	0	0	0	0	0	0	0	0	0	0	0	0	0	0	0	0	0	0	0	0	0	0	0	0	0	0	0	0	0	0	0	0	0	0	0	0	0	0	0	0	0	0	0	0	0	0	0	0	0	0	0	0	0	0	0	0	0	0	0	0	0	0	0	0	0	0	0	0	0	0	0	0	0	0	0
Unk__10406	10406	12.874	515.426	Unknown	UNKNOWN	NA	NA	[M+H]+		0.018	FALSE	NA	NA	null	null	null	null	999	FALSE	FALSE	FALSE		FALSE	FALSE	null	null	NA	NA	null	null	null	4.78	NIH_Lip_Std_CSH_POS_PlasmaPool_IE_2				515.42584:51649 516.42919:0 517.43255:0	NA			0	0	0	0	0	0	0	0	0	0	0	0	0	0	0	37204	0	0	0	0	0	0	0	0	0	0	0	0	0	0	0	0	0	0	0	0	0	0	0	0	0	0	0	0	0	0	0	0	0	0	0	0	0	0	0	0	0	0	0	0	0	0	0	0	0	0	0	0	0	0	0	0	0	0	0	0	0	0	0	0	0	0	0	0	0	0	0	0	0	0	0	0	0	0	0	0	0	0	0	0	0	0	0	0	0	0	0	0	0	0	0	0	0	0	0	0	0	0	0	0	0	0	0	0	0	0	0	0	0	0	0	0	0	0	0	0	0	0	0	0	0	0	0	0	0	0	0	0	51649	0	0	0	47688	0	0	0	36029	0	0	0	0	0	0	0	0	0	0	0	0	0	0	0	0	0	0	0	0	0	0	0	0	0	0	0	0	0	0	0	0	0	0	0	0	0	0	0	0	0	0	0	0	0	0	0	0	0	0	0	0	0	0	0	0	0	0	0	0	0	0	0	0	0	0	0	0	0
Unk__10407	10407	12.764	515.469	Unknown	UNKNOWN	NA	NA	[M+2H]2+		0.15	FALSE	NA	NA	null	null	null	null	999	FALSE	FALSE	FALSE		FALSE	FALSE	null	null	NA	NA	null	null	null	13.37	DDA_Inclusion06				515.46857:121651 516.47192:91054 517.47528:0	NA			0	0	0	0	0	0	0	0	0	0	0	0	0	0	0	0	0	0	0	0	0	0	0	0	0	0	0	0	0	0	0	0	0	0	0	0	0	0	0	0	0	0	0	0	0	0	0	0	0	0	0	0	0	0	0	0	0	0	0	0	0	0	0	0	0	0	0	0	0	0	0	0	0	0	0	0	0	0	0	0	0	0	0	0	0	0	0	0	0	0	0	0	0	0	0	0	0	0	0	55304	0	37209	50380	0	57779	40222	56695	0	39987	45192	53287	63189	0	49065	42025	0	49000	66571	50176	54511	0	55864	55716	0	0	0	0	0	0	0	0	0	0	0	0	0	0	0	0	0	60065	53417	55502	0	36074	55278	0	0	0	0	0	0	0	0	0	0	0	0	0	0	0	0	0	0	0	0	0	0	0	0	0	0	0	0	0	0	0	0	0	0	0	0	0	0	0	0	0	0	0	0	0	0	0	0	0	0	0	0	0	0	0	61028	76259	103081	109211	107192	89830	121651	98256	110886	0	0	0	0	0	0	0	0	0	0	0	49570	0	54408	0	0
Unk__10408	10408	1.911	515.593	Unknown	UNKNOWN	NA	NA	[M+H]+		0.053	FALSE	NA	NA	null	null	null	null	999	FALSE	FALSE	FALSE		FALSE	FALSE	null	null	NA	NA	null	null	null	1197.26	NIH_Lip_Std_CSH_POS_TissuePool_IE_5				515.59265:142663 516.596:43123 517.59936:0	NA			0	0	0	0	0	120407	0	0	0	0	0	0	0	0	51943	0	131057	0	65590	54324	111273	0	0	0	0	0	0	0	0	0	0	0	0	0	0	0	0	0	0	0	0	0	0	0	0	0	0	0	0	0	0	0	0	0	0	0	0	0	0	0	0	0	0	0	0	0	0	0	0	0	0	0	0	0	0	0	0	0	0	0	0	0	0	0	0	0	0	0	0	0	0	0	0	0	0	0	0	0	0	0	0	0	0	0	0	0	0	0	0	0	0	0	0	0	0	0	0	0	0	0	0	0	0	0	58928	52077	0	0	0	0	0	0	0	0	0	0	0	0	0	0	0	0	0	0	0	0	0	0	0	28084	0	0	103743	0	0	0	142663	0	0	0	0	0	0	0	0	0	0	0	0	0	0	0	0	0	0	0	0	0	0	0	0	0	0	0	0	0	0	0	0	0	0	0	0	0	0	0	0	0	0	0	0	0	0	0	0	6386	0	0	0	0	0	0	0	0	0	0	0	0	0	0	0	0	0	0	0	0
Unk__10409	10409	1.908	515.602	Unknown	UNKNOWN	NA	NA	[M+H]+		0.239	TRUE	NA	NA	null	null	null	null	999	FALSE	FALSE	FALSE		FALSE	FALSE	null	null	NA	NA	null	null	null	667.24	NIH_Lip_Std_CSH_POS_TissuePool_IE_3				515.60156:234360 516.60491:47917 517.60827:0	71.07324:186237 71.08588:71839 76.34067:43884 86.09666:3215912 104.10728:19654872 125.00011:980082 126.00659:91071 142.3335:45392 152.47633:50590 167.04153:50300 184.07391:22996234 185.07916:77925 199.05418:329409 263.14276:393646 288.10971:53090 314.05582:54286 332.32248:772470 438.30368:229494 497.37741:2751146 515.38837:13157496			0	87142	86221	172524	182593	0	137466	127419	0	0	0	149331	93567	0	0	80935	0	0	0	0	0	106709	0	0	0	0	0	0	0	0	0	0	0	0	0	0	0	0	0	0	0	0	0	0	0	0	0	0	0	0	0	0	0	0	0	0	0	0	0	0	0	0	0	0	0	0	0	0	0	0	0	0	0	0	0	0	0	0	0	0	0	0	0	0	0	0	0	0	0	0	0	0	0	0	0	0	0	0	0	16502	18600	20139	18347	20268	20821	17250	17238	13418	21979	19700	20626	10383	11614	0	9211	10398	12728	10798	10626	9116	11134	12792	7901	71564	0	0	102166	0	0	0	0	0	0	0	0	0	0	0	0	0	16740	14553	19276	12338	16990	22651	195270	79134	138110	0	204811	214935	0	181721	234360	217410	0	0	0	0	0	0	0	0	0	0	0	0	0	0	0	0	0	0	0	0	0	0	0	0	0	0	0	0	0	0	0	0	0	0	0	0	0	0	0	0	0	0	0	0	0	0	7877	0	20499	0	0	0	0	0	0	0	151999	0	0	0	0	0	0	0	0	11568	8123	0	0	0
Unk__10410	10410	1.912	515.611	Unknown	UNKNOWN	NA	NA	[M+H]+		0.044	FALSE	NA	NA	null	null	null	null	999	FALSE	FALSE	FALSE		FALSE	FALSE	null	null	NA	NA	null	null	null	984.58	NIH_Lip_Std_CSH_POS_Muscle_01				515.6109:88496 516.61425:37466 517.61761:0	NA			44783	0	0	0	0	0	0	0	87357	88496	60646	0	0	0	0	0	0	0	0	0	0	0	70709	38890	0	0	0	0	0	0	0	0	0	0	0	0	0	0	0	0	0	0	0	0	0	0	0	0	0	0	0	0	0	0	0	0	0	0	0	0	0	0	0	0	0	0	0	0	0	0	0	0	0	0	0	0	0	0	0	0	0	0	0	0	0	0	0	0	0	0	0	0	0	0	0	0	0	0	0	0	0	0	0	0	0	0	0	0	0	0	0	0	0	0	0	0	0	0	0	0	0	0	0	0	0	0	0	61615	0	0	0	0	0	0	0	0	0	0	0	0	0	0	0	0	0	0	0	0	0	0	0	0	0	0	0	0	0	0	0	0	0	0	0	0	0	0	0	0	0	0	0	0	0	0	0	0	0	0	0	0	0	0	0	0	0	0	0	0	0	0	0	0	0	0	0	0	0	0	0	0	0	0	0	0	0	0	19037	0	16357	0	0	39404	0	0	0	0	0	0	0	0	0	0	0	0	0	0
Unk__10411	10411	1.321	515.817	Unknown	UNKNOWN	NA	NA	[M+2H]2+		0.022	FALSE	NA	NA	null	null	null	null	999	FALSE	FALSE	FALSE		FALSE	FALSE	null	null	NA	NA	null	null	null	378.07	NIH_Lip_Std_CSH_POS_Liver_02				515.81653:60335 516.81988:0 517.82324:0	NA			0	0	0	0	0	0	31713	60335	0	0	0	0	0	0	0	0	0	0	0	0	0	0	0	0	0	0	0	0	0	0	0	0	0	0	0	0	0	0	0	0	0	0	0	0	0	0	0	0	0	0	0	0	5933	0	0	0	0	0	0	0	0	0	0	0	0	0	0	0	0	0	0	0	0	0	0	0	0	0	0	0	0	0	0	0	0	0	0	0	0	0	0	0	0	0	0	0	0	0	0	0	0	0	0	0	0	0	0	0	0	0	0	0	0	0	0	0	0	0	0	0	0	0	0	0	0	0	0	0	0	0	0	0	0	0	0	0	0	0	0	0	0	0	0	0	0	0	0	0	0	0	0	0	0	0	0	0	0	0	0	0	0	0	0	0	0	0	0	0	0	0	0	0	0	0	0	0	0	0	0	0	0	0	0	0	0	0	0	0	0	0	0	0	0	0	0	1140	0	0	0	0	0	0	0	0	0	0	0	0	36564	0	0	0	0	0	0	0	0	0	0	0	0	0	0	0	0	0
Unk__10412	10412	0.428	515.891	Unknown	UNKNOWN	NA	NA	[M+NH4]+	adduct linked to 9956_[M+H]+	0.022	FALSE	NA	NA	null	null	null	null	999	FALSE	FALSE	FALSE		FALSE	FALSE	null	null	NA	NA	null	null	null	12.72	SB01_01				515.89069:63464 516.89404:0 517.8974:15902	NA			0	0	0	0	0	0	0	0	0	0	0	0	0	0	0	0	0	0	0	0	0	0	0	0	0	0	0	0	0	0	0	0	0	0	0	0	0	0	0	0	0	0	0	0	0	0	0	0	0	0	0	0	0	0	0	0	0	0	0	0	0	0	0	0	0	0	0	0	0	0	0	0	0	0	0	0	0	0	0	0	0	0	0	0	0	0	0	0	0	0	0	0	0	0	0	0	0	0	0	0	0	0	0	0	0	0	0	0	0	0	52565	0	0	0	0	0	0	0	0	0	0	0	0	0	0	0	0	0	0	0	0	0	0	0	0	0	0	0	0	0	0	0	0	0	0	0	0	0	0	0	0	0	0	0	0	0	0	0	0	0	0	0	0	0	0	0	0	0	0	0	0	0	0	0	0	0	0	0	0	0	0	0	0	0	0	0	0	0	0	0	0	0	0	0	0	0	0	0	0	0	0	0	0	0	0	0	0	0	0	0	0	0	0	0	0	0	0	0	0	0	0	63464	60547	48438	49362	0
Unk__10413	10413	12.227	515.893	Unknown	UNKNOWN	NA	NA	[M+NH4]+	adduct linked to 9964_[M+H]+; adduct linked to 10993_[M+]+	0.164	FALSE	NA	NA	null	null	null	null	999	FALSE	FALSE	FALSE		FALSE	FALSE	null	null	NA	NA	null	null	null	9.67	DDA_Inclusion05				515.89246:98234 516.89581:0 517.89917:14077	NA			0	0	0	0	0	0	0	0	0	0	0	0	0	0	0	0	0	0	0	0	0	0	0	0	0	0	0	0	0	0	0	0	0	0	0	0	0	0	0	0	0	0	0	0	0	0	0	0	0	21253	0	27559	0	0	17511	0	0	0	22327	0	0	0	0	0	0	27087	19730	22324	0	0	0	0	0	0	0	0	0	0	0	0	0	0	0	0	0	0	0	0	0	0	0	0	0	0	0	0	0	0	0	56054	0	56450	0	0	11394	55334	31188	0	60220	58090	31578	0	63636	0	69669	65174	32312	0	0	52598	0	57978	62246	0	0	0	0	0	0	0	0	0	0	0	0	0	0	0	0	0	59151	54390	0	59230	54040	58795	0	0	0	0	0	0	0	0	0	0	0	0	0	0	0	0	0	0	0	0	0	0	0	0	0	0	0	0	0	0	0	0	0	0	0	0	0	0	0	0	0	0	0	0	0	0	0	0	0	0	0	0	0	0	0	43730	23938	41707	39922	44521	98234	19559	45796	40472	0	0	0	0	0	0	0	0	0	0	0	0	0	61374	0	0
Unk__10414	10414	0.423	515.977	Unknown	UNKNOWN	NA	NA	[M+H]+	ion correlated with 13353; ion correlated with 4483; ion correlated with 8357; ion correlated with 2489	0.018	FALSE	NA	NA	null	null	null	null	999	FALSE	FALSE	FALSE		FALSE	FALSE	null	null	NA	NA	null	null	null	4.21	02_Heart				515.97742:17293 516.98077:0 517.98413:0	NA			0	0	0	0	0	0	0	0	0	0	0	0	0	0	0	0	0	0	0	0	0	0	0	0	0	0	0	0	0	0	0	0	0	0	0	0	0	0	0	0	0	0	0	0	0	0	0	0	0	0	0	0	0	0	0	0	0	0	0	0	0	0	0	0	0	0	0	0	0	0	0	0	0	0	0	0	0	0	0	0	0	0	0	0	0	0	0	0	0	0	0	0	0	0	0	0	0	0	0	0	0	0	15354	17293	16630	0	0	0	0	0	0	0	0	0	0	0	0	0	0	0	0	0	0	0	0	0	0	0	0	0	0	0	0	0	0	0	0	0	0	0	0	0	0	0	0	0	0	0	0	0	0	0	0	0	0	0	0	0	0	0	0	0	0	0	0	0	0	0	0	0	0	0	0	0	0	0	0	0	0	0	0	0	0	0	0	0	0	0	0	0	0	0	0	0	0	0	0	0	0	0	0	0	0	0	0	0	0	0	0	0	0	0	0	0	0	0	0	0	0	0	0	0	0	0	4778	0
Unk__10423	10423	3.405	516.391	Unknown	UNKNOWN	NA	NA	[M+H]+		0.053	FALSE	NA	NA	null	null	null	null	999	FALSE	FALSE	FALSE		FALSE	FALSE	null	null	NA	NA	null	null	null	3.2	NIH_Lip_Std_CSH_POS_PlasmaPool_IE_4				516.39136:181077 517.39471:35091 518.39807:39351	NA			0	0	0	0	27327	0	0	0	0	0	0	0	0	0	32794	0	0	0	0	0	38479	0	15931	0	0	0	0	0	0	0	0	0	0	0	0	0	0	0	0	0	0	0	0	0	0	0	0	0	0	0	0	0	0	0	0	0	0	0	0	0	0	0	0	0	0	0	0	0	0	0	0	0	0	0	0	0	0	0	0	0	0	0	0	0	0	0	0	0	0	0	0	0	0	0	0	0	0	0	0	0	0	0	0	0	0	0	0	0	0	0	0	0	0	0	0	0	0	0	0	0	0	0	0	15759	0	0	0	0	0	0	0	0	0	0	0	0	0	0	0	0	0	0	0	0	0	0	0	0	149927	131612	181077	151477	125495	0	144447	132820	0	0	0	0	0	0	0	0	0	0	0	0	0	0	0	0	0	0	0	0	0	0	0	0	0	0	0	0	0	0	0	0	0	0	0	0	0	0	0	0	0	0	0	0	0	0	0	0	0	0	0	0	0	0	0	0	0	0	0	0	0	0	0	0	0	0	0	0	0	0
Unk__10424	10424	2.072	516.392	Unknown	UNKNOWN	NA	NA	[M+H]+		0.022	FALSE	NA	NA	null	null	null	null	999	FALSE	FALSE	FALSE		FALSE	FALSE	null	null	NA	NA	null	null	null	12.46	NIH_Lip_Std_CSH_POS_PlasmaPool_IE_5				516.39227:984271 517.39562:219021 518.39898:0	NA			0	0	0	0	0	407018	0	0	0	0	0	0	0	0	90439	0	0	0	0	0	0	0	0	0	0	0	0	0	0	0	0	0	0	0	0	0	0	0	0	0	0	0	0	0	0	0	0	0	0	0	0	0	0	0	0	0	0	0	0	0	0	0	0	0	0	0	0	0	0	0	0	0	0	0	0	0	0	0	0	0	0	0	0	0	0	0	0	0	0	0	0	0	0	0	0	0	0	0	0	0	0	0	0	0	0	0	0	0	0	0	0	0	0	0	0	0	0	0	0	0	0	0	0	0	0	0	0	91807	0	0	0	0	0	0	0	0	0	0	0	0	0	0	0	0	0	0	0	0	0	0	0	984271	0	0	0	0	110398	0	0	0	0	0	0	0	0	0	0	0	0	0	0	0	0	0	0	0	0	0	0	0	0	0	0	0	0	0	0	0	0	0	0	0	0	0	0	0	0	0	0	0	0	0	0	0	0	0	0	0	0	0	0	0	0	0	0	0	0	0	0	0	0	0	0	0	0	0
Unk__10425	10425	11.413	516.414	Unknown	UNKNOWN	NA	NA	[M+H]+	ion correlated with 6581	0.004	FALSE	NA	NA	null	null	null	null	999	FALSE	FALSE	FALSE		FALSE	FALSE	null	null	NA	NA	null	null	null	4.31	PNACIC_UnkLip_HTLE_P2_QE_A_POS_13Oct20_Lola-WCSH315112				516.41376:96814 517.41711:0 518.42047:0	NA			0	0	0	0	0	0	0	0	0	0	0	0	0	0	0	0	0	0	0	0	0	0	0	0	0	0	0	0	0	0	0	0	0	0	0	0	0	0	0	0	0	0	0	0	0	0	0	0	0	0	0	0	0	0	96814	0	0	0	0	0	0	0	0	0	0	0	0	0	0	0	0	0	0	0	0	0	0	0	0	0	0	0	0	0	0	0	0	0	0	0	0	0	0	0	0	0	0	0	0	0	0	0	0	0	0	0	0	0	0	0	0	0	0	0	0	0	0	0	0	0	0	0	0	0	0	0	0	0	0	0	0	0	0	0	0	0	0	0	0	0	0	0	0	0	0	0	0	0	0	0	0	0	0	0	0	0	0	0	0	0	0	0	0	0	0	0	0	0	0	0	0	0	0	0	0	0	0	0	0	0	0	0	0	0	0	0	0	0	0	0	0	0	0	0	0	0	0	0	0	0	0	0	0	0	0	0	0	0	0	0	0	0	0	0	0	0	0	0	0	0	0	0	0	0	0	0
Unk__10429	10429	6.126	516.513	Unknown	UNKNOWN	NA	NA	[M+H]+	similar chromatogram in higher mz_18989; similar chromatogram in higher mz_22853	0.031	FALSE	NA	NA	null	null	null	null	999	FALSE	FALSE	FALSE		FALSE	FALSE	null	null	NA	NA	null	null	null	11.6	02_Liver				516.51318:53404 517.51653:9447 518.51989:0	NA			0	0	0	0	0	0	0	0	0	0	0	0	0	0	0	0	0	0	0	0	0	0	0	0	0	0	0	0	0	0	0	0	1148	0	0	0	0	0	0	0	0	0	0	0	0	0	0	0	0	0	0	0	0	0	0	0	0	0	0	0	0	0	0	0	0	0	0	0	0	0	0	0	0	0	0	0	0	0	0	0	0	0	0	0	0	1099	0	0	0	0	0	0	0	0	0	0	0	0	0	0	0	0	8124	0	0	40820	53404	49730	0	0	0	0	0	0	0	0	0	0	0	0	0	0	0	0	0	0	0	0	0	0	0	0	0	0	0	0	0	0	0	0	0	0	0	0	7781	0	0	0	0	0	0	0	0	0	0	0	0	0	0	0	0	0	0	0	0	0	0	0	0	0	0	0	0	0	0	0	0	0	0	0	0	0	0	0	0	0	0	0	0	0	0	0	0	0	0	0	0	0	0	0	0	0	0	0	0	0	0	0	0	0	0	0	0	0	0	0	0	0	0	0	0	0	0	0	0	0
Unk__10430	10430	12.826	516.771	Unknown	UNKNOWN	NA	NA	[M+H]+	similar chromatogram in higher mz_11879	0.15	FALSE	NA	NA	null	null	null	null	999	FALSE	FALSE	FALSE		FALSE	FALSE	null	null	NA	NA	null	null	null	4.63	DDA_Inclusion07				516.77136:12382 517.77471:0 518.77807:0	NA			0	0	0	0	0	0	0	0	0	0	0	0	0	0	0	0	0	0	0	0	0	0	0	0	0	0	0	0	0	0	0	0	0	0	0	0	0	0	0	0	0	0	0	0	0	0	0	0	0	0	0	0	0	0	0	0	0	0	0	0	0	0	0	0	0	0	0	0	0	0	0	0	0	0	0	0	0	0	0	0	0	0	0	0	0	0	0	0	0	0	0	0	0	0	0	0	0	0	0	6491	7459	5721	3515	0	3707	4016	6234	8124	9074	3358	0	5247	7198	4412	0	5794	4862	0	6899	3994	5657	4703	5215	0	0	0	0	0	0	0	0	0	0	0	0	0	0	0	0	0	8569	0	0	7398	4166	6524	0	0	0	0	0	0	0	0	0	0	0	0	0	0	0	0	0	0	0	0	0	0	0	0	0	0	0	0	0	0	0	0	0	0	0	0	0	0	0	0	0	0	0	0	0	0	0	0	0	0	0	0	0	0	0	5915	10682	10344	10205	0	8294	0	12382	11169	0	0	0	0	0	0	0	0	0	0	0	6339	8274	0	7704	0
Unk__10431	10431	10.889	516.868	Unknown	UNKNOWN	NA	NA	[M+H]+		0.049	FALSE	NA	NA	null	null	null	null	999	FALSE	FALSE	FALSE		FALSE	FALSE	null	null	NA	NA	null	null	null	4.09	DDA_Inclusion07				516.86798:15869 517.87133:0 518.87469:0	NA			0	0	0	0	0	0	0	0	0	0	0	0	0	0	0	0	0	0	0	0	0	0	0	0	0	0	0	0	0	0	0	0	0	0	0	0	0	0	0	0	0	0	0	0	0	0	0	0	0	0	0	0	0	0	0	0	0	0	0	0	0	0	0	0	0	0	0	0	0	0	0	0	0	0	0	0	0	0	0	0	0	0	0	0	0	0	0	0	0	0	0	0	0	0	0	0	0	0	0	9831	0	0	0	0	0	0	7912	9134	8760	6162	0	0	0	0	9369	0	0	0	0	0	0	0	0	0	0	0	0	0	0	0	0	0	0	0	0	0	0	0	0	0	0	4925	0	6929	0	0	0	0	0	0	0	0	0	0	0	0	0	0	0	0	0	0	0	0	0	0	0	0	0	0	0	0	0	0	0	0	0	0	0	0	0	0	0	0	0	0	0	0	0	0	0	0	0	0	0	0	0	0	0	0	0	0	0	0	11108	0	0	11497	15869	0	0	0	0	0	0	0	0	0	0	0	0	0	0	0	0	0
Unk__10432	10432	12.507	516.868	Unknown	UNKNOWN	NA	NA	[M+H]+	adduct linked to 11016_[M+]+	0.08	FALSE	NA	NA	null	null	null	null	999	FALSE	FALSE	FALSE		FALSE	FALSE	null	null	NA	NA	null	null	null	24.82	DDA_Inclusion03				516.86823:21349 517.87158:0 518.87494:0	NA			0	0	0	0	0	0	0	0	0	0	0	0	0	0	0	0	0	0	0	0	0	0	0	0	0	0	0	0	0	0	0	0	0	0	0	0	0	0	0	0	0	0	0	0	0	0	0	0	0	0	0	0	0	0	0	0	0	0	0	0	0	0	0	0	0	0	0	0	0	0	0	0	0	0	0	0	0	0	0	0	0	0	0	0	0	0	0	0	0	0	0	0	0	0	0	0	0	0	0	9257	10289	13905	12384	0	0	7984	0	0	0	0	0	0	0	0	0	8035	10704	0	0	0	0	0	9414	0	0	0	0	0	0	0	0	0	0	0	0	0	0	0	0	0	0	7542	0	10687	7013	0	0	0	0	0	0	0	0	0	0	0	0	0	0	0	0	0	0	0	0	0	0	0	0	0	0	0	0	0	0	0	0	0	0	0	0	0	0	0	0	0	0	0	0	0	0	0	0	0	0	0	0	0	0	0	0	0	10149	11117	21349	9680	0	10661	10872	0	0	0	0	18257	0	0	0	0	0	0	0	0	0	0	0	0
Unk__10433	10433	3.849	516.893	Unknown	UNKNOWN	NA	NA	[M+H]+	ion correlated with 22119; ion correlated with 2999	0.004	FALSE	NA	NA	null	null	null	null	999	FALSE	FALSE	FALSE		FALSE	FALSE	null	null	NA	NA	null	null	null	0.68	01_Brain				516.89343:1629 517.89678:0 518.90014:0	NA			0	0	0	0	0	0	0	0	0	0	0	0	0	0	0	0	0	0	0	0	0	0	0	0	0	0	0	0	0	0	0	0	0	0	0	0	0	0	0	0	0	0	0	0	0	0	0	0	0	0	0	0	0	0	0	0	0	0	0	0	0	0	0	0	0	0	0	0	0	0	0	0	0	0	0	0	0	0	0	0	0	0	0	0	0	0	0	0	0	0	0	0	0	0	0	0	0	0	0	1629	0	0	0	0	0	0	0	0	0	0	0	0	0	0	0	0	0	0	0	0	0	0	0	0	0	0	0	0	0	0	0	0	0	0	0	0	0	0	0	0	0	0	0	0	0	0	0	0	0	0	0	0	0	0	0	0	0	0	0	0	0	0	0	0	0	0	0	0	0	0	0	0	0	0	0	0	0	0	0	0	0	0	0	0	0	0	0	0	0	0	0	0	0	0	0	0	0	0	0	0	0	0	0	0	0	0	0	0	0	0	0	0	0	0	0	0	0	0	0	0	0	0	0	0	0	0
Unk__10434	10434	1.106	516.942	Unknown	UNKNOWN	NA	NA	[M+H]+		0.027	FALSE	NA	NA	null	null	null	null	999	FALSE	FALSE	FALSE		FALSE	FALSE	null	null	NA	NA	null	null	null	3.86	02_Heart				516.94238:10424 517.94573:0 518.94909:0	NA			0	0	0	0	0	0	0	0	0	0	0	0	0	0	0	0	0	0	0	0	0	0	0	0	0	0	0	0	0	0	0	0	0	0	0	0	0	0	0	0	0	0	0	0	0	0	0	0	0	0	0	0	0	0	0	0	0	0	0	0	0	0	0	0	0	0	0	0	0	0	0	0	0	0	0	0	0	0	0	0	0	0	0	0	0	0	0	0	0	0	0	0	0	0	0	0	0	0	0	0	0	0	9700	10424	9839	0	0	0	0	0	0	0	0	0	3045	0	6627	5946	0	0	0	0	0	0	0	0	0	0	0	0	0	0	0	0	0	0	0	0	0	0	0	0	0	0	0	0	0	0	0	0	0	0	0	0	0	0	0	0	0	0	0	0	0	0	0	0	0	0	0	0	0	0	0	0	0	0	0	0	0	0	0	0	0	0	0	0	0	0	0	0	0	0	0	0	0	0	0	0	0	0	0	0	0	0	0	0	0	0	0	0	0	0	0	0	0	0	0	0	0	0	0	0	0	0	0	0
Unk__10435	10435	3.053	517.139	Unknown	UNKNOWN	NA	NA	[M+H]+	adduct linked to 11022_[M+]+	0.137	FALSE	NA	NA	null	null	null	null	999	FALSE	FALSE	FALSE		FALSE	FALSE	null	null	NA	NA	null	null	null	427.27	PNACIC_UnkLip_HTLE_P2_QE_A_POS_13Oct20_Lola-WCSH315112				517.13934:54217 518.14269:21130 519.14605:18690	NA			0	0	0	23232	0	0	23105	0	24686	0	0	0	0	0	29822	0	0	0	21242	0	0	0	0	0	0	0	0	0	0	0	0	0	0	0	0	0	0	0	0	0	0	0	0	0	0	0	0	0	0	0	12666	0	0	0	54217	24087	50801	49351	25110	0	0	0	0	36082	35252	16167	30464	34916	24018	37333	38595	39490	26942	16047	23969	0	0	0	0	0	0	0	0	0	0	0	0	0	0	0	0	0	0	0	0	0	0	0	0	0	0	0	6089	3975	0	0	0	0	0	0	0	0	0	0	0	0	0	0	0	0	0	0	0	0	0	0	18520	0	0	0	0	0	0	0	0	0	0	0	0	0	0	0	3965	5796	0	0	0	0	0	0	0	0	0	0	0	0	0	0	0	0	0	0	0	0	0	0	0	0	0	0	0	0	0	0	0	0	0	0	0	0	0	0	0	0	0	0	0	0	0	0	0	0	0	0	0	0	0	0	0	0	0	0	0	3581	0	0	0	0	0	3816	0	0	0	19170	0	0	0	0	0	0	0	0	0	0	0	0
Unk__10436	10436	1.855	517.228	Unknown	UNKNOWN	NA	NA	[M+H]+		0.035	FALSE	NA	NA	null	null	null	null	999	FALSE	FALSE	FALSE		FALSE	FALSE	null	null	NA	NA	null	null	null	158.61	NIH_Lip_Std_CSH_POS_Liver_02				517.22791:61188 518.23126:0 519.23462:36948	NA			0	0	0	0	0	23091	0	61188	0	0	0	0	0	0	0	0	0	0	0	0	0	0	0	0	0	0	0	0	0	0	0	0	0	0	0	0	0	0	0	0	0	0	0	0	0	0	0	0	0	0	0	0	0	0	0	0	0	0	0	0	0	0	0	0	0	0	0	0	0	0	0	0	0	0	0	0	0	0	0	0	0	0	0	0	0	0	0	0	0	0	0	0	0	0	0	0	0	0	0	0	0	0	0	0	0	0	0	0	0	0	0	0	0	0	0	0	0	0	0	0	8889	7650	0	0	0	0	0	28504	0	0	0	0	0	0	0	0	0	0	0	0	0	0	0	0	0	0	0	0	0	0	0	39604	0	0	0	0	0	0	0	0	0	0	0	0	0	0	0	0	0	0	0	0	0	0	0	0	0	0	0	0	0	0	0	0	0	0	0	0	0	0	0	0	0	0	0	0	0	0	0	0	0	0	0	0	0	0	0	0	0	0	0	0	0	0	0	0	0	0	0	0	0	8902	9464	0	0	0
Unk__10437	10437	5.821	517.263	Unknown	UNKNOWN	NA	NA	[M+H]+		0.062	FALSE	NA	NA	null	null	null	null	999	FALSE	FALSE	FALSE		FALSE	FALSE	null	null	NA	NA	null	null	null	3.37	NIH_Lip_Std_CSH_POS_TissuePool_IE_2				517.26343:199397 518.26678:0 519.27014:52929	NA			0	198449	0	0	0	167689	146245	0	0	0	0	159818	111739	0	126625	120666	0	0	0	0	141325	0	124243	0	0	0	0	0	0	0	0	0	0	0	0	0	0	0	0	0	0	0	0	0	0	0	0	0	0	0	0	0	0	0	0	0	0	0	0	0	0	0	0	0	0	0	0	0	0	0	0	0	0	0	0	0	0	0	0	0	0	0	0	0	0	0	0	0	0	0	0	0	0	0	0	0	0	0	0	0	0	0	0	0	0	0	0	0	0	0	0	0	0	0	0	0	0	0	0	0	0	0	0	0	115019	135864	0	0	0	0	0	0	0	0	0	0	0	0	0	0	0	0	0	0	0	0	0	0	0	0	143631	107967	0	199397	0	0	0	0	0	0	0	0	0	0	0	0	0	0	0	0	0	0	0	0	0	0	0	0	0	0	0	0	0	0	0	0	0	0	0	0	0	0	0	0	0	0	0	0	0	0	0	0	0	0	0	0	0	0	0	0	0	0	0	0	0	0	0	0	0	0	0	0	0	0	0	0
Unk__10438	10438	0.433	517.264	Unknown	UNKNOWN	NA	NA	[M+H]+		0.115	TRUE	NA	NA	null	null	null	null	999	FALSE	FALSE	FALSE		FALSE	FALSE	null	null	NA	NA	null	null	null	35.99	NIH_Lip_Std_CSH_POS_PlasmaPool_IE_4				517.26404:200279 518.26739:48324 519.27075:68607	76.46236:2361 83.28787:2307 97.70145:2811 105.08264:2307 110.10895:2877 123.04225:13906 132.3597:2623 137.05786:4367 153.53587:3099 168.21355:2312 181.08363:4949 197.2151:30152 417.28036:2820 517.25964:15383			0	0	0	0	0	0	132979	133707	131347	0	0	106923	186563	0	175307	0	199922	0	0	143367	130015	0	0	126506	0	0	0	0	0	0	0	0	0	0	0	0	0	0	0	0	0	0	0	0	0	0	0	0	0	0	0	0	0	0	0	0	0	0	0	0	15155	19016	0	0	0	0	0	0	0	0	0	0	0	0	0	0	0	0	0	0	0	0	0	0	1182	0	0	0	0	0	0	0	0	0	0	0	0	0	0	0	0	0	0	0	0	0	0	0	25800	24799	0	0	0	0	0	0	0	0	0	0	0	0	0	131560	0	0	0	86524	0	0	0	0	0	0	0	0	0	0	0	0	0	0	0	0	0	0	0	135414	165024	221298	200279	186758	0	107699	0	131168	160505	0	0	0	0	0	0	0	0	0	0	0	0	0	0	0	0	0	0	0	0	0	0	0	0	0	0	0	0	0	0	0	0	0	0	0	0	0	0	0	0	0	0	0	0	0	0	0	0	0	0	0	0	0	0	0	0	182852	0	0	0	0	0	0	0	0	0	0	0	0
Unk__10439	10439	2.414	517.264	Unknown	UNKNOWN	NA	NA	[M+H]+		0.053	FALSE	NA	NA	null	null	null	null	999	FALSE	FALSE	FALSE		FALSE	FALSE	null	null	NA	NA	null	null	null	3.21	NIH_Lip_Std_CSH_POS_Liver_01				517.26379:158033 518.26714:24683 519.2705:0	NA			0	0	129340	145166	153079	0	158033	149892	124183	0	0	0	0	0	0	0	0	0	0	0	0	0	0	0	0	0	0	0	0	0	0	0	0	0	0	0	0	0	0	0	0	0	0	0	0	0	0	0	0	0	0	0	0	0	0	0	0	0	0	53833	0	0	0	0	0	0	0	0	0	0	0	0	0	0	0	0	0	0	0	0	0	0	0	0	0	0	0	0	0	0	0	0	0	0	0	0	0	0	0	0	0	0	0	0	0	0	0	0	0	0	0	0	0	0	0	0	0	0	0	0	0	0	0	0	0	0	0	0	0	0	0	0	0	0	0	0	0	0	0	0	0	0	0	0	0	0	0	0	141308	125445	117892	0	0	144981	135416	0	0	0	0	0	0	0	0	0	0	0	0	0	0	0	0	0	0	0	0	0	0	0	0	0	0	0	0	0	0	0	0	0	0	0	0	0	0	0	0	0	0	0	0	0	0	0	0	0	0	0	0	0	0	0	0	0	0	0	0	0	0	0	0	0	0	0	0	0	0	0
Unk__10440	10440	3.64	517.264	Unknown	UNKNOWN	NA	NA	[M+Na]+	adduct linked to 10322_[M+NH4]+	0.049	TRUE	NA	NA	null	null	null	null	999	FALSE	FALSE	FALSE		FALSE	FALSE	null	null	NA	NA	null	null	null	4	NIH_Lip_Std_CSH_POS_PlasmaPool_IE_3				517.26324:240948 518.26659:41133 519.26995:75413	75.91693:2297 80.94805:9891 88.11271:3071 104.30045:2487 123.04194:16385 137.05818:2594 151.36183:2632 181.08412:3948 197.07864:2726 198.11536:13772 198.13777:8664 255.25783:2584 477.25958:2758 517.26215:15092 517.42639:3792			0	0	0	0	0	0	0	143330	0	0	0	0	0	0	0	0	0	0	0	0	0	191756	0	0	0	0	0	0	0	0	0	0	1148	0	0	0	0	0	0	0	0	0	0	0	0	0	0	0	0	0	0	0	0	0	0	0	0	0	0	0	0	0	0	0	0	0	0	0	0	0	0	0	0	0	0	0	0	0	0	0	0	0	0	0	0	0	0	0	0	0	0	0	0	0	0	0	0	0	0	0	0	0	0	0	0	0	0	0	0	0	0	0	0	0	0	0	0	0	0	0	0	0	0	0	0	0	0	0	0	0	0	0	0	0	0	0	0	0	0	0	0	0	0	0	0	2405	175148	0	230477	240948	222783	246978	0	213566	0	0	0	0	0	0	0	0	0	0	0	1041	0	0	0	0	0	0	0	0	0	0	0	0	0	0	0	0	0	0	0	0	0	0	0	0	0	0	0	0	0	0	0	0	0	0	0	0	0	0	0	0	0	0	0	0	0	0	0	0	0	0	0	0	0	0	0	0	0	0	0	0
Unk__10441	10441	10.633	517.264	Unknown	UNKNOWN	NA	NA	[M+H]+	ion correlated with 2335	0.004	FALSE	NA	NA	null	null	null	null	999	FALSE	FALSE	FALSE		FALSE	FALSE	null	null	NA	NA	null	null	null	1.53	NIH_Lip_Std_CSH_POS_PlasmaPool_IE_5				517.26453:105018 518.26788:0 519.27124:0	NA			0	0	0	0	0	0	0	0	0	0	0	0	0	0	0	0	0	0	0	0	0	0	0	0	0	0	0	0	0	0	0	0	0	0	0	0	0	0	0	0	0	0	0	0	0	0	0	0	0	0	0	0	0	0	0	0	0	0	0	0	0	0	0	0	0	0	0	0	0	0	0	0	0	0	0	0	0	0	0	0	0	0	0	0	0	0	0	0	0	0	0	0	0	0	0	0	0	0	0	0	0	0	0	0	0	0	0	0	0	0	0	0	0	0	0	0	0	0	0	0	0	0	0	0	0	0	0	0	0	0	0	0	0	0	0	0	0	0	0	0	0	0	0	0	0	0	0	0	0	0	0	105018	0	0	0	0	0	0	0	0	0	0	0	0	0	0	0	0	0	0	0	0	0	0	0	0	0	0	0	0	0	0	0	0	0	0	0	0	0	0	0	0	0	0	0	0	0	0	0	0	0	0	0	0	0	0	0	0	0	0	0	0	0	0	0	0	0	0	0	0	0	0	0	0	0	0
Unk__10445	10445	12.63	517.339	Unknown	UNKNOWN	NA	NA	[M+NH4]+	adduct linked to 9991_[M+H]+	0.053	FALSE	NA	NA	null	null	null	null	999	FALSE	FALSE	FALSE		FALSE	FALSE	null	null	NA	NA	null	null	null	3.86	NIH_Lip_Std_CSH_POS_TissuePool_IE_1				517.33862:59435 518.34197:76437 519.34533:0	NA			0	0	20764	0	0	0	0	0	0	0	0	0	0	0	0	0	44199	0	0	0	0	0	0	0	0	0	0	0	0	0	0	0	0	0	0	0	0	0	0	0	0	0	0	0	0	0	0	0	0	0	0	0	0	0	0	0	0	0	0	0	0	0	0	0	0	0	0	0	0	0	0	0	0	0	0	0	0	0	0	0	0	0	0	0	0	0	0	0	0	0	0	0	0	0	0	0	0	0	0	0	0	0	0	0	0	0	0	0	0	0	0	0	0	0	0	0	0	0	0	0	0	0	0	0	0	0	0	0	0	0	0	0	0	0	0	0	0	0	0	0	0	0	0	6269	0	0	0	37570	0	30109	0	0	59435	0	36736	36188	36856	0	0	0	0	0	0	0	0	0	0	0	0	0	0	0	0	0	0	0	0	0	0	0	0	0	0	0	0	0	0	0	0	0	0	0	0	0	0	0	0	0	0	0	0	0	0	0	0	0	0	0	0	0	0	19598	31539	0	0	0	0	0	0	0	0	0	0	8392	0	0
Unk__10447	10447	9.501	517.425	Unknown	UNKNOWN	NA	NA	[M+H]+		0.04	FALSE	NA	NA	null	null	null	null	999	FALSE	FALSE	FALSE		FALSE	FALSE	null	null	NA	NA	null	null	null	11.17	01_Muscle				517.42535:61180 518.4287:17179 519.43206:72042	NA			0	0	0	0	0	0	0	0	0	0	0	0	0	0	0	0	0	0	0	0	0	0	0	0	0	0	0	0	0	0	0	0	0	1808	2477	2063	0	0	0	0	0	0	0	0	0	0	0	0	0	0	0	0	0	0	0	0	26871	0	0	0	21980	0	0	0	0	0	0	0	0	0	0	0	0	0	0	0	0	0	0	0	0	0	0	0	0	0	0	0	0	0	0	0	0	0	0	0	0	0	0	0	0	0	0	0	0	0	0	0	61180	54879	59266	0	0	0	0	0	0	0	0	0	0	0	0	0	0	0	0	0	0	0	0	0	0	0	0	0	0	0	0	0	0	0	7060	0	0	0	0	0	0	0	0	0	0	0	0	0	0	0	0	0	0	0	0	0	0	0	0	0	0	0	0	0	0	0	0	0	0	0	0	0	0	0	0	0	0	0	0	0	0	0	0	0	0	0	0	0	0	0	0	0	0	0	0	0	0	0	0	0	0	0	0	0	0	0	0	0	0	0	0	0	0	0	0	0	0	0
Unk__10448	10448	3.442	517.497	Unknown	UNKNOWN	NA	NA	[M+H]+	adduct linked to 11032_[M+]+	0.04	FALSE	NA	NA	null	null	null	null	999	FALSE	FALSE	FALSE		FALSE	FALSE	null	null	NA	NA	null	null	null	6.86	NIH_Lip_Std_CSH_POS_PlasmaPool_IE_5				517.49719:121801 518.50054:0 519.5039:0	NA			0	0	0	0	0	0	0	0	0	0	0	0	31424	0	0	0	0	0	27432	0	0	0	0	0	0	0	0	0	0	0	0	0	0	0	0	0	0	0	0	0	0	0	0	0	0	0	0	0	0	0	0	0	0	0	0	0	0	0	0	0	0	0	0	0	0	0	0	0	0	0	0	0	0	0	0	0	0	0	0	0	0	0	0	0	0	0	0	0	0	0	0	0	0	0	0	0	0	0	0	0	0	0	0	0	0	0	0	0	0	0	0	0	0	0	0	0	0	0	0	0	0	0	0	0	0	0	0	0	0	0	0	0	0	0	0	0	0	0	0	0	0	0	0	0	0	0	61809	33812	66293	60500	107834	121801	0	0	0	0	0	0	0	0	0	0	0	0	0	0	0	0	0	0	0	0	0	0	0	0	0	0	0	0	0	0	0	0	0	0	0	0	0	0	0	0	0	0	0	0	0	0	0	0	0	0	0	0	0	0	0	0	0	0	0	28839	0	0	0	0	0	0	0	0	0	0	0	0	0	0
Unk__10449	10449	5.167	517.534	Unknown	UNKNOWN	NA	NA	[M+H]+	similar chromatogram in higher mz_18399; similar chromatogram in higher mz_22570; adduct linked to 11035_[M+]+	0.106	FALSE	NA	NA	null	null	null	null	999	FALSE	FALSE	FALSE		FALSE	FALSE	null	null	NA	NA	null	null	null	491.64	NIH_Lip_Std_CSH_POS_PlasmaPool_IE_4				517.53394:147480 518.53729:0 519.54065:0	NA			0	0	84081	0	0	0	0	0	0	41695	0	58196	0	0	0	0	35733	0	0	0	21796	0	57245	0	0	0	0	0	0	0	0	0	0	0	0	0	0	0	0	0	0	0	0	0	0	0	0	0	0	36983	0	0	15636	16025	0	0	0	0	0	0	0	0	29673	0	0	0	0	0	0	0	0	0	0	0	0	1040	0	0	0	0	0	0	0	0	0	0	0	0	0	0	0	0	0	0	0	0	0	0	0	0	0	0	0	0	0	0	0	0	0	17060	0	0	0	0	0	0	0	0	0	0	0	0	0	25773	40778	0	0	0	0	0	0	0	0	0	0	0	0	0	0	0	0	0	0	0	0	0	77388	112717	91848	68752	147480	96409	0	81648	0	122741	0	0	0	0	0	0	0	0	0	0	0	0	0	0	0	0	0	0	0	0	0	0	0	0	0	0	0	0	0	0	0	0	0	0	0	0	0	0	0	0	0	0	0	0	0	0	0	0	0	0	0	0	0	0	0	29055	0	0	0	0	0	0	0	0	0	2792	0	0	0	0
Unk__10450	10450	12.374	517.672	Unknown	UNKNOWN	NA	NA	[M+H]+		0.027	FALSE	NA	NA	null	null	null	null	999	FALSE	FALSE	FALSE		FALSE	FALSE	null	null	NA	NA	null	null	null	4.48	02_Plasma02				517.67169:5315 518.67504:0 519.6784:0	NA			0	0	0	0	0	0	0	0	0	0	0	0	0	0	0	0	0	0	0	0	0	0	0	0	0	0	0	0	0	0	0	0	0	0	0	0	0	0	0	0	0	0	0	0	0	0	0	0	0	0	0	0	0	0	0	0	0	0	0	0	0	0	0	0	0	0	0	0	0	0	0	0	0	0	0	0	0	0	0	0	0	0	0	0	0	0	0	0	0	0	0	0	0	0	0	0	0	0	0	3831	0	4103	0	0	0	0	0	0	0	0	0	0	0	4611	0	5315	0	0	0	0	0	0	0	0	0	0	0	0	0	0	0	0	0	0	0	0	0	0	0	0	0	0	4400	0	0	0	0	0	0	0	0	0	0	0	0	0	0	0	0	0	0	0	0	0	0	0	0	0	0	0	0	0	0	0	0	0	0	0	0	0	0	0	0	0	0	0	0	0	0	0	0	0	0	0	0	0	0	0	0	0	0	0	0	0	0	0	0	0	0	0	0	0	0	0	0	0	0	0	0	0	0	3916	0	0	0	0
Unk__10451	10451	3.095	517.778	Unknown	UNKNOWN	NA	NA	[M+H]+	adduct linked to 11037_[M+]+	0.031	FALSE	NA	NA	null	null	null	null	999	FALSE	FALSE	FALSE		FALSE	FALSE	null	null	NA	NA	null	null	null	7.29	DDA_Inclusion03				517.77844:29240 518.78179:9305 519.78515:14535	NA			0	0	0	0	0	0	0	0	0	0	0	0	0	0	0	0	0	0	0	0	0	0	0	0	0	0	0	0	0	0	0	0	0	0	0	0	0	0	0	0	0	0	0	0	0	0	0	0	0	0	0	0	0	0	0	0	0	0	0	0	0	0	0	0	0	0	0	0	0	0	0	0	0	0	0	0	0	0	0	0	0	0	0	0	0	0	0	0	0	0	0	0	0	0	0	0	0	0	0	11026	0	0	0	0	0	0	0	0	0	0	0	0	0	4259	0	0	0	12732	0	0	0	0	0	0	0	0	0	0	0	0	0	0	0	0	0	0	0	0	0	0	0	0	0	5947	0	0	0	0	0	0	0	0	0	0	0	0	0	0	0	0	0	0	0	0	0	0	0	0	0	0	0	0	0	0	0	0	0	0	0	0	0	0	0	0	0	0	0	0	0	0	0	0	0	0	0	0	0	0	0	0	0	0	0	0	29240	0	0	26569	0	0	0	0	0	0	0	0	0	0	0	0	0	0	10531	0	0	0
Unk__10452	10452	10.954	517.898	Unknown	UNKNOWN	NA	NA	[M+H]+		0.062	FALSE	NA	NA	null	null	null	null	999	FALSE	FALSE	FALSE		FALSE	FALSE	null	null	NA	NA	null	null	null	4.59	03_Plasma03				517.89844:28441 518.90179:0 519.90515:7922	NA			0	0	0	0	0	0	0	0	0	0	0	0	0	0	0	0	0	0	0	0	0	0	0	0	0	0	0	0	0	0	0	0	0	0	0	0	0	0	0	0	0	0	0	0	0	0	0	0	0	0	0	0	0	0	0	0	0	0	0	0	0	0	0	0	0	0	0	0	0	0	0	0	0	0	0	0	0	0	0	0	0	0	0	0	0	0	0	0	0	0	0	0	0	0	0	0	0	0	0	0	0	0	26310	0	0	0	0	0	0	22752	0	0	0	0	0	0	0	0	0	28441	0	0	0	0	0	0	0	0	0	0	0	0	0	0	0	0	0	0	0	0	22742	0	0	25249	0	18887	0	0	0	0	0	0	0	0	0	0	0	0	0	0	0	0	0	0	0	0	0	0	0	0	0	0	0	0	0	0	0	0	0	0	0	0	0	0	0	0	0	0	0	0	0	0	0	0	0	0	0	0	0	0	0	0	14482	18796	20911	19321	18177	18092	21459	18904	0	0	0	0	0	0	0	0	0	0	0	0	0	0	0	0
Unk__10453	10453	12.631	517.899	Unknown	UNKNOWN	NA	NA	[M+H]+		0.168	FALSE	NA	NA	null	null	null	null	999	FALSE	FALSE	FALSE		FALSE	FALSE	null	null	NA	NA	null	null	null	4.47	DDA_Inclusion01				517.89905:37386 518.9024:0 519.90576:0	NA			0	0	0	0	0	0	0	0	0	0	0	0	0	0	0	0	0	0	0	0	0	0	0	0	0	0	0	0	0	0	0	0	0	0	0	0	0	0	0	0	0	0	0	0	0	0	0	0	0	0	0	0	0	0	0	0	0	0	0	0	0	0	0	0	0	0	0	0	0	0	0	0	0	0	0	0	0	0	0	0	0	0	0	0	0	0	0	0	0	0	0	0	0	0	0	0	0	0	0	19188	16241	19027	13958	13927	19099	26452	14334	16981	18872	17108	11662	15560	17768	18926	12914	13213	15708	19280	14728	20082	19963	22979	0	0	0	0	0	0	0	0	0	0	0	0	0	0	0	0	0	0	21875	16153	15590	16591	0	17614	0	0	0	0	0	0	0	0	0	0	0	0	0	0	0	0	0	0	0	0	0	0	0	0	0	0	0	0	0	0	0	0	0	0	0	0	0	0	0	0	0	0	0	0	0	0	0	0	0	0	0	0	0	0	0	15333	37386	26424	30113	0	23517	0	30135	22041	0	0	0	0	0	0	0	0	0	0	0	16354	25774	21072	0	0
Unk__10454	10454	12.774	517.982	Unknown	UNKNOWN	NA	NA	[M+H]+	ion correlated with 6612; ion correlated with 6670; ion correlated with 22668; ion correlated with 23597; ion correlated with 24111; ion correlated with 25384; ion correlated with 25552; ion correlated with 17068; ion correlated with 7286; ion correlated with 5332; ion correlated with 13775; ion correlated with 12376; ion correlated with 12164; ion correlated with 15006; ion correlated with 13295; ion correlated with 16981; ion correlated with 11677; ion correlated with 4235; ion correlated with 12015	0.181	FALSE	NA	NA	null	null	null	null	999	FALSE	FALSE	FALSE		FALSE	FALSE	null	null	NA	NA	null	null	null	8.26	DDA_Inclusion05				517.98212:63858 518.98547:15165 519.98883:0	NA			0	0	0	0	0	0	0	0	0	0	0	0	0	0	0	0	0	0	0	0	0	0	0	0	0	0	0	0	0	0	0	0	0	0	0	0	0	0	0	0	0	0	0	0	0	0	0	0	0	0	0	0	0	0	0	0	0	0	0	0	0	0	0	0	0	0	0	0	0	0	0	0	0	0	0	0	0	0	0	0	0	0	0	0	0	0	0	0	0	0	0	0	0	0	0	0	0	0	0	28544	25964	35231	20365	34806	23380	29749	0	29471	29250	27511	27000	22764	21108	22806	29796	27319	37886	27859	30652	32088	0	25687	23279	0	0	0	0	0	0	0	0	0	0	0	0	0	0	0	0	0	30961	25015	25197	30403	31069	26970	0	0	0	0	0	0	0	0	0	0	0	0	0	0	0	0	0	0	0	0	0	0	0	0	0	0	0	0	0	0	0	0	0	0	0	0	0	0	0	0	0	0	0	0	0	0	0	0	0	0	0	0	0	0	0	31143	51134	57775	63779	63481	63858	48405	61832	56612	0	0	0	0	0	0	0	0	0	0	0	22541	29825	26616	30524	0
Unk__10455	10455	3.404	518.209	Unknown	UNKNOWN	NA	NA	[M+H]+		0.004	FALSE	NA	NA	null	null	null	null	999	FALSE	FALSE	FALSE		FALSE	FALSE	null	null	NA	NA	null	null	null	49.8	NIH_Lip_Std_CSH_POS_Plasma4_03				518.20898:532437 519.21233:251381 520.21569:0	NA			0	0	0	0	0	0	0	0	0	0	0	0	0	0	0	0	0	0	0	0	0	0	0	532437	0	0	0	0	0	0	0	0	0	0	0	0	0	0	0	0	0	0	0	0	0	0	0	0	0	0	0	0	0	0	0	0	0	0	0	0	0	0	0	0	0	0	0	0	0	0	0	0	0	0	0	0	0	0	0	0	0	0	0	0	0	0	0	0	0	0	0	0	0	0	0	0	0	0	0	0	0	0	0	0	0	0	0	0	0	0	0	0	0	0	0	0	0	0	0	0	0	0	0	0	0	0	0	0	0	0	0	0	0	0	0	0	0	0	0	0	0	0	0	0	0	0	0	0	0	0	0	0	0	0	0	0	0	0	0	0	0	0	0	0	0	0	0	0	0	0	0	0	0	0	0	0	0	0	0	0	0	0	0	0	0	0	0	0	0	0	0	0	0	0	0	0	0	0	0	0	0	0	0	0	0	0	0	0	0	0	0	0	0	0	0	0	0	0	0	0	0	0	0	0	0	0
Unk__10459	10459	10.876	518.335	Unknown	UNKNOWN	NA	NA	[M+H]+		0.035	FALSE	NA	NA	null	null	null	null	999	FALSE	FALSE	FALSE		FALSE	FALSE	null	null	NA	NA	null	null	null	2.42	NIH_Lip_Std_CSH_POS_TissuePool_IE_1				518.33508:73954 519.33843:0 520.34179:102502	NA			0	0	0	0	0	0	0	0	0	0	0	0	0	0	0	36166	0	0	0	0	0	31992	45332	37912	0	0	0	0	0	0	0	0	0	0	0	0	0	0	0	0	0	0	0	0	0	0	0	0	0	0	0	0	0	0	0	0	0	0	0	0	0	0	0	0	0	0	0	0	0	0	0	0	0	0	0	0	0	0	0	0	0	0	0	0	0	0	0	0	0	0	0	0	0	0	0	0	0	0	0	0	0	0	0	0	0	0	0	0	0	0	0	0	0	0	0	0	0	0	0	0	0	0	0	0	59212	48242	0	0	0	0	0	0	0	0	0	0	0	0	0	0	0	0	0	0	0	0	0	0	0	0	0	0	73954	0	54434	0	0	0	0	0	0	0	0	0	0	0	0	0	0	0	0	0	0	0	0	0	0	0	0	0	0	0	0	0	0	0	0	0	0	0	0	0	0	0	0	0	0	0	0	0	0	0	0	0	0	0	0	0	0	0	0	0	0	0	0	0	0	0	0	0	0	0	0	0	0	0
Unk__10460	10460	7.969	518.335	Unknown	UNKNOWN	NA	NA	[M+H]+		0.004	FALSE	NA	NA	null	null	null	null	999	FALSE	FALSE	FALSE		FALSE	FALSE	null	null	NA	NA	null	null	null	2.62	NIH_Lip_Std_CSH_POS_PlasmaPool_IE_5				518.33539:51833 519.33874:0 520.3421:0	NA			0	0	0	0	0	0	0	0	0	0	0	0	0	0	0	0	0	0	0	0	0	0	0	0	0	0	0	0	0	0	0	0	0	0	0	0	0	0	0	0	0	0	0	0	0	0	0	0	0	0	0	0	0	0	0	0	0	0	0	0	0	0	0	0	0	0	0	0	0	0	0	0	0	0	0	0	0	0	0	0	0	0	0	0	0	0	0	0	0	0	0	0	0	0	0	0	0	0	0	0	0	0	0	0	0	0	0	0	0	0	0	0	0	0	0	0	0	0	0	0	0	0	0	0	0	0	0	0	0	0	0	0	0	0	0	0	0	0	0	0	0	0	0	0	0	0	0	0	0	0	0	51833	0	0	0	0	0	0	0	0	0	0	0	0	0	0	0	0	0	0	0	0	0	0	0	0	0	0	0	0	0	0	0	0	0	0	0	0	0	0	0	0	0	0	0	0	0	0	0	0	0	0	0	0	0	0	0	0	0	0	0	0	0	0	0	0	0	0	0	0	0	0	0	0	0	0
Unk__10461	10461	9.336	518.336	Unknown	UNKNOWN	NA	NA	[M+H]+	ion correlated with 8968; ion correlated with 3077	0.009	FALSE	NA	NA	null	null	null	null	999	FALSE	FALSE	FALSE		FALSE	FALSE	null	null	NA	NA	null	null	null	2.66	NIH_Lip_Std_CSH_POS_Heart_02				518.33588:57962 519.33923:0 520.34259:57806	NA			0	0	0	0	57962	53154	0	0	0	0	0	0	0	0	0	0	0	0	0	0	0	0	0	0	0	0	0	0	0	0	0	0	0	0	0	0	0	0	0	0	0	0	0	0	0	0	0	0	0	0	0	0	0	0	0	0	0	0	0	0	0	0	0	0	0	0	0	0	0	0	0	0	0	0	0	0	0	0	0	0	0	0	0	0	0	0	0	0	0	0	0	0	0	0	0	0	0	0	0	0	0	0	0	0	0	0	0	0	0	0	0	0	0	0	0	0	0	0	0	0	0	0	0	0	0	0	0	0	0	0	0	0	0	0	0	0	0	0	0	0	0	0	0	0	0	0	0	0	0	0	0	0	0	0	0	0	0	0	0	0	0	0	0	0	0	0	0	0	0	0	0	0	0	0	0	0	0	0	0	0	0	0	0	0	0	0	0	0	0	0	0	0	0	0	0	0	0	0	0	0	0	0	0	0	0	0	0	0	0	0	0	0	0	0	0	0	0	0	0	0	0	0	0	0	0	0
Unk__10464	10464	12.783	518.37	Unknown	UNKNOWN	NA	NA	[M+H]+		0.004	FALSE	NA	NA	null	null	null	null	999	FALSE	FALSE	FALSE		FALSE	FALSE	null	null	NA	NA	null	null	null	9.35	NIH_Lip_Std_CSH_POS_Plasma4_02				518.36993:71544 519.37328:0 520.37664:0	NA			0	0	0	0	0	0	0	0	0	0	0	0	0	0	0	0	0	0	0	0	0	0	71544	0	0	0	0	0	0	0	0	0	0	0	0	0	0	0	0	0	0	0	0	0	0	0	0	0	0	0	0	0	0	0	0	0	0	0	0	0	0	0	0	0	0	0	0	0	0	0	0	0	0	0	0	0	0	0	0	0	0	0	0	0	0	0	0	0	0	0	0	0	0	0	0	0	0	0	0	0	0	0	0	0	0	0	0	0	0	0	0	0	0	0	0	0	0	0	0	0	0	0	0	0	0	0	0	0	0	0	0	0	0	0	0	0	0	0	0	0	0	0	0	0	0	0	0	0	0	0	0	0	0	0	0	0	0	0	0	0	0	0	0	0	0	0	0	0	0	0	0	0	0	0	0	0	0	0	0	0	0	0	0	0	0	0	0	0	0	0	0	0	0	0	0	0	0	0	0	0	0	0	0	0	0	0	0	0	0	0	0	0	0	0	0	0	0	0	0	0	0	0	0	0	0	0
Unk__10465	10465	10.473	518.371	Unknown	UNKNOWN	NA	NA	[M+H]+		0.027	FALSE	NA	NA	null	null	null	null	999	FALSE	FALSE	FALSE		FALSE	FALSE	null	null	NA	NA	null	null	null	2.7	NIH_Lip_Std_CSH_POS_TissuePool_IE_2				518.37061:58039 519.37396:0 520.37732:0	NA			0	0	0	0	0	0	0	46043	32122	0	0	0	0	42490	0	0	0	0	0	0	0	0	0	27139	0	0	0	0	0	0	0	0	0	0	0	0	0	0	0	0	0	0	0	0	0	0	0	0	0	0	0	0	0	0	0	0	0	0	0	0	0	0	0	0	0	0	0	0	0	0	0	0	0	0	0	0	0	0	0	0	0	0	0	0	0	0	0	0	0	0	0	0	0	0	0	0	0	0	0	0	0	0	0	0	0	0	0	0	0	0	0	0	0	0	0	0	0	0	0	0	0	0	0	0	23693	0	0	0	0	0	0	0	0	0	0	0	0	0	0	0	0	0	0	0	0	0	0	0	0	0	0	0	0	58039	0	0	0	0	0	0	0	0	0	0	0	0	0	0	0	0	0	0	0	0	0	0	0	0	0	0	0	0	0	0	0	0	0	0	0	0	0	0	0	0	0	0	0	0	0	0	0	0	0	0	0	0	0	0	0	0	0	0	0	0	0	0	0	0	0	0	0	0	0	0	0	0
Unk__10467	10467	12.587	518.371	Unknown	UNKNOWN	NA	NA	[M+H]+		0.004	FALSE	NA	NA	null	null	null	null	999	FALSE	FALSE	FALSE		FALSE	FALSE	null	null	NA	NA	null	null	null	7.5	NIH_Lip_Std_CSH_POS_Plasma4_02				518.37073:57824 519.37408:0 520.37744:0	NA			0	0	0	0	0	0	0	0	0	0	0	0	0	0	0	0	0	0	0	0	0	0	57824	0	0	0	0	0	0	0	0	0	0	0	0	0	0	0	0	0	0	0	0	0	0	0	0	0	0	0	0	0	0	0	0	0	0	0	0	0	0	0	0	0	0	0	0	0	0	0	0	0	0	0	0	0	0	0	0	0	0	0	0	0	0	0	0	0	0	0	0	0	0	0	0	0	0	0	0	0	0	0	0	0	0	0	0	0	0	0	0	0	0	0	0	0	0	0	0	0	0	0	0	0	0	0	0	0	0	0	0	0	0	0	0	0	0	0	0	0	0	0	0	0	0	0	0	0	0	0	0	0	0	0	0	0	0	0	0	0	0	0	0	0	0	0	0	0	0	0	0	0	0	0	0	0	0	0	0	0	0	0	0	0	0	0	0	0	0	0	0	0	0	0	0	0	0	0	0	0	0	0	0	0	0	0	0	0	0	0	0	0	0	0	0	0	0	0	0	0	0	0	0	0	0	0
Unk__10473	10473	6.916	518.529	Unknown	UNKNOWN	NA	NA	[M+H]+		0.075	FALSE	NA	NA	null	null	null	null	999	FALSE	FALSE	FALSE		FALSE	FALSE	null	null	NA	NA	null	null	null	26.34	01_Brain				518.5293:44409 519.53265:21992 520.53601:0	NA			0	0	0	0	0	0	0	0	0	0	0	0	0	0	0	0	0	0	0	0	0	0	0	0	0	0	0	0	0	0	0	0	0	0	0	0	0	0	0	0	0	0	0	0	0	0	0	0	0	0	0	0	0	0	0	0	0	0	0	0	0	0	0	0	0	0	0	0	0	0	0	0	0	0	0	1173	1062	0	0	0	0	0	0	0	0	0	0	0	0	0	0	0	0	0	0	0	0	0	0	44409	41071	37083	16119	19648	19254	15390	19746	11602	0	0	0	0	0	0	0	0	0	0	0	0	0	0	0	0	0	0	0	0	0	0	0	0	0	0	0	0	0	0	0	0	0	8323	6796	7278	10083	0	0	0	0	0	0	0	0	0	0	0	0	0	0	0	0	0	0	0	0	0	0	0	0	0	0	0	0	0	0	0	0	0	0	0	0	0	0	0	0	0	0	0	0	0	0	0	0	0	0	0	0	0	0	0	0	0	7623	0	0	6220	0	0	0	0	0	0	0	0	0	0	0	0	0	0	0	0	0	0	0	0
Unk__10474	10474	6.559	518.53	Unknown	UNKNOWN	NA	NA	[M+H]+	ion correlated with 25623; ion correlated with 12556; ion correlated with 20300; ion correlated with 25557; ion correlated with 24545	0.035	FALSE	NA	NA	null	null	null	null	999	FALSE	FALSE	FALSE		FALSE	FALSE	null	null	NA	NA	null	null	null	30.38	01_Brain				518.52972:73057 519.53307:14759 520.53643:0	NA			0	0	0	0	0	0	0	0	0	0	0	0	0	0	0	0	0	0	0	0	0	0	0	0	1002	1123	1278	0	0	0	0	0	0	0	0	0	0	0	0	0	0	0	0	0	0	0	0	0	0	0	0	0	0	0	0	0	0	0	0	0	0	0	0	0	0	0	0	0	0	0	0	0	0	0	0	0	0	0	0	0	0	0	0	0	0	0	0	0	0	0	0	0	0	0	0	0	0	0	0	73057	67719	72339	0	0	0	0	0	0	0	0	0	0	0	0	0	0	0	0	0	0	0	0	0	0	0	0	0	0	0	0	0	0	0	0	0	0	0	0	0	0	5366	0	0	0	6244	0	0	0	0	0	0	0	0	0	0	0	0	0	0	0	0	0	0	0	0	0	0	0	0	0	0	0	0	0	0	0	0	0	0	0	0	0	0	0	0	0	0	0	0	0	0	0	0	0	0	0	0	0	0	0	0	0	0	0	0	0	0	0	0	0	0	0	0	0	0	0	0	0	0	0	0	0	0	0	0	0
Unk__10475	10475	1.909	518.634	Unknown	UNKNOWN	NA	NA	[M+H]+	similar chromatogram in higher mz_14117; similar chromatogram in higher mz_15916	0.04	FALSE	NA	NA	null	null	null	null	999	FALSE	FALSE	FALSE		FALSE	FALSE	null	null	NA	NA	null	null	null	286.48	NIH_Lip_Std_CSH_POS_Heart_02				518.63391:35531 519.63726:0 520.64062:0	NA			0	0	0	0	35531	0	27220	0	0	0	0	0	0	0	0	0	0	0	14046	0	0	0	0	0	0	0	0	0	0	0	0	0	0	0	0	0	0	0	0	0	0	0	0	0	0	0	0	0	0	0	0	0	0	0	0	0	0	0	0	0	0	0	0	0	0	0	0	0	0	0	0	0	0	0	0	0	0	0	0	0	0	0	0	0	0	0	0	0	0	0	0	0	0	0	0	0	0	0	0	0	0	0	6314	0	8002	0	0	0	0	0	0	0	0	0	0	0	0	0	0	0	0	0	0	0	0	0	0	0	0	0	0	0	0	0	0	0	0	0	0	0	0	0	0	0	0	0	0	0	0	0	0	0	26915	0	0	0	0	0	0	0	0	0	0	0	0	0	0	0	0	0	0	0	0	0	0	0	0	0	0	0	0	0	0	0	0	0	0	0	0	0	0	0	0	0	0	0	0	0	0	0	0	0	0	12188	13822	0	0	0	0	0	0	24297	0	0	0	0	0	0	0	0	0	0	0	0	0	0
Unk__10476	10476	0.442	518.663	Unknown	UNKNOWN	NA	NA	[M+H]+	ion correlated with 9683; ion correlated with 11592; ion correlated with 11223; ion correlated with 11952; ion correlated with 12306; ion correlated with 12304; ion correlated with 10077; ion correlated with 13012; ion correlated with 11983; ion correlated with 12662; ion correlated with 10481; ion correlated with 10845; ion correlated with 11221; ion correlated with 15012; ion correlated with 11597; ion correlated with 10860; ion correlated with 8882; ion correlated with 10872; ion correlated with 13876; ion correlated with 10076; ion correlated with 14426; ion correlated with 16255; ion correlated with 9291; ion correlated with 13020; ion correlated with 9696; ion correlated with 2671	0.053	FALSE	NA	NA	null	null	null	null	999	FALSE	FALSE	FALSE		FALSE	FALSE	null	null	NA	NA	null	null	null	503.82	SB02_02				518.66351:709773 519.66686:46151 520.67022:65228	NA			0	0	0	0	0	0	0	0	0	0	0	0	0	0	0	0	0	0	0	0	0	0	0	0	0	0	0	0	0	0	0	0	0	0	0	0	0	0	0	0	0	0	0	0	0	0	0	0	0	0	0	0	0	0	0	0	0	0	0	0	0	0	0	0	0	0	0	0	0	0	0	0	0	0	0	0	0	0	0	0	0	0	0	0	0	0	0	0	0	0	0	0	0	0	0	0	0	0	0	0	0	0	0	0	0	0	0	0	0	0	0	0	0	0	0	0	0	0	0	0	0	0	0	0	0	0	0	0	0	0	0	0	0	0	0	0	0	0	0	0	0	0	0	0	0	64343	0	0	0	0	0	0	0	0	0	0	0	0	0	0	0	0	0	0	0	0	0	0	0	0	0	0	0	0	0	0	0	0	0	0	0	0	0	0	0	0	0	0	0	0	0	0	0	0	0	0	0	0	0	0	0	56851	67991	72338	92130	92435	75147	74794	104613	114729	0	0	0	0	0	0	0	0	0	0	0	0	0	662298	709773	0
Unk__10477	10477	1.306	518.824	Unknown	UNKNOWN	NA	NA	[M+H]+		0.124	FALSE	NA	NA	null	null	null	null	999	FALSE	FALSE	FALSE		FALSE	FALSE	null	null	NA	NA	null	null	null	3.94	NIH_Lip_Std_CSH_POS_PlasmaPool_IE_4				518.82373:106200 519.82708:0 520.83044:0	NA			0	0	0	0	0	0	0	0	0	0	0	0	0	0	0	0	0	0	0	0	0	0	0	0	0	0	0	0	0	0	0	0	0	0	0	0	0	0	0	0	0	0	0	0	0	0	0	0	18876	18099	20747	22052	19651	21534	0	25583	18986	0	0	21586	23834	20137	23980	21395	0	20152	20499	21439	0	22210	0	18780	0	0	20379	0	0	0	0	0	0	0	0	0	0	0	0	0	0	0	0	0	0	0	0	0	0	0	0	0	0	4490	0	0	0	0	11062	0	11893	0	0	0	11006	0	0	0	0	0	11591	0	0	0	0	0	0	0	0	0	0	0	0	0	0	0	0	0	0	0	0	0	0	0	0	0	12043	0	0	0	0	0	106200	0	0	0	0	0	0	0	0	0	0	0	0	0	0	0	0	0	0	0	0	0	0	0	0	0	0	0	0	0	0	0	0	0	0	0	0	0	0	0	0	0	0	0	0	0	0	0	0	0	0	0	0	7912	0	0	0	0	5476	0	0	0	0	0	0	0	0	0	0	0	0	0	0	0	0	0
Unk__10478	10478	12.668	518.895	Unknown	UNKNOWN	NA	NA	[M+NH4]+	ion correlated with 803; ion correlated with 8964; ion correlated with 6897; ion correlated with 1270; ion correlated with 3988; ion correlated with 926; ion correlated with 3223; ion correlated with 5085; ion correlated with 6783; ion correlated with 18093; ion correlated with 526; ion correlated with 6867; ion correlated with 5662; ion correlated with 15264; ion correlated with 1709; adduct linked to 10026_[M+H]+	0.053	FALSE	NA	NA	null	null	null	null	999	FALSE	FALSE	FALSE		FALSE	FALSE	null	null	NA	NA	null	null	null	6.55	NIH_Lip_Std_CSH_POS_Preinj_03				518.89496:242873 519.89831:34060 520.90167:25338	NA			0	0	0	0	0	0	0	0	0	0	0	0	0	0	0	0	0	0	0	0	0	0	0	0	0	0	0	0	0	0	0	0	0	0	0	0	0	0	0	0	0	0	0	0	0	0	0	0	0	0	0	0	0	0	0	0	0	0	0	0	0	0	0	0	0	0	0	0	0	0	0	0	0	0	0	0	0	0	0	0	0	0	0	0	0	0	0	0	0	0	0	0	0	0	0	0	0	0	0	0	0	0	0	13239	0	12855	0	0	0	0	0	0	0	0	0	0	0	0	0	0	0	0	10646	0	0	0	0	0	0	0	0	0	0	0	0	0	0	0	0	0	13832	0	0	0	8731	0	0	0	0	0	0	0	0	0	0	0	0	0	0	0	0	0	0	0	0	0	0	0	0	0	0	0	0	0	0	0	0	0	0	0	0	0	0	0	0	0	0	0	0	0	0	0	0	0	0	0	0	0	0	0	0	0	15277	0	19511	0	0	17661	22297	0	0	0	0	242873	0	0	0	0	0	0	0	0	0	3066	12553	0
Unk__10479	10479	1.705	518.938	Unknown	UNKNOWN	NA	NA	[M+H]+		0.009	FALSE	NA	NA	null	null	null	null	999	FALSE	FALSE	FALSE		FALSE	FALSE	null	null	NA	NA	null	null	null	4.94	03_Heart				518.93811:7115 519.94146:0 520.94482:3553	NA			0	0	0	0	0	0	0	0	0	0	0	0	0	0	0	0	0	0	0	0	0	0	0	0	0	0	0	0	0	0	0	0	0	0	0	0	0	0	0	0	0	0	0	0	0	0	0	0	0	0	0	0	0	0	0	0	0	0	0	0	0	0	0	0	0	0	0	0	0	0	0	0	0	0	0	0	0	0	0	0	0	0	0	0	0	0	0	0	0	0	0	0	0	0	0	0	0	0	0	0	0	0	5595	0	7115	0	0	0	0	0	0	0	0	0	0	0	0	0	0	0	0	0	0	0	0	0	0	0	0	0	0	0	0	0	0	0	0	0	0	0	0	0	0	0	0	0	0	0	0	0	0	0	0	0	0	0	0	0	0	0	0	0	0	0	0	0	0	0	0	0	0	0	0	0	0	0	0	0	0	0	0	0	0	0	0	0	0	0	0	0	0	0	0	0	0	0	0	0	0	0	0	0	0	0	0	0	0	0	0	0	0	0	0	0	0	0	0	0	0	0	0	0	0	0	0	0
Unk__10480	10480	10.761	518.983	Unknown	UNKNOWN	NA	NA	[M+H]+	ion correlated with 12423; ion correlated with 10991; ion correlated with 14154	0.004	FALSE	NA	NA	null	null	null	null	999	FALSE	FALSE	FALSE		FALSE	FALSE	null	null	NA	NA	null	null	null	0.78	01_Brain				518.9826:1662 519.98595:0 520.98931:0	NA			0	0	0	0	0	0	0	0	0	0	0	0	0	0	0	0	0	0	0	0	0	0	0	0	0	0	0	0	0	0	0	0	0	0	0	0	0	0	0	0	0	0	0	0	0	0	0	0	0	0	0	0	0	0	0	0	0	0	0	0	0	0	0	0	0	0	0	0	0	0	0	0	0	0	0	0	0	0	0	0	0	0	0	0	0	0	0	0	0	0	0	0	0	0	0	0	0	0	0	1662	0	0	0	0	0	0	0	0	0	0	0	0	0	0	0	0	0	0	0	0	0	0	0	0	0	0	0	0	0	0	0	0	0	0	0	0	0	0	0	0	0	0	0	0	0	0	0	0	0	0	0	0	0	0	0	0	0	0	0	0	0	0	0	0	0	0	0	0	0	0	0	0	0	0	0	0	0	0	0	0	0	0	0	0	0	0	0	0	0	0	0	0	0	0	0	0	0	0	0	0	0	0	0	0	0	0	0	0	0	0	0	0	0	0	0	0	0	0	0	0	0	0	0	0	0	0
Unk__10481	10481	0.434	518.998	Unknown	UNKNOWN	NA	NA	[M+H]+	ion correlated with 9683; ion correlated with 16933; ion correlated with 11592; ion correlated with 17648; ion correlated with 11223; ion correlated with 11952; ion correlated with 12306; ion correlated with 10077; ion correlated with 13012; ion correlated with 11983; ion correlated with 12662; ion correlated with 14041; ion correlated with 8888; ion correlated with 10845; ion correlated with 11221; ion correlated with 15012; ion correlated with 13033; ion correlated with 11597; ion correlated with 8882; ion correlated with 10872; ion correlated with 10476; ion correlated with 13876; ion correlated with 10076; ion correlated with 12667; ion correlated with 12849; ion correlated with 14426; ion correlated with 9700; ion correlated with 16255; ion correlated with 9291; ion correlated with 9696; ion correlated with 14051; ion correlated with 2671	0.044	FALSE	NA	NA	null	null	null	null	999	FALSE	FALSE	FALSE		FALSE	FALSE	null	null	NA	NA	null	null	null	35.85	SB02_01				518.9978:291837 520.00115:14541 521.00451:0	NA			0	0	0	0	0	0	0	0	0	0	0	0	0	0	0	0	0	0	0	0	0	0	0	0	0	0	0	0	0	0	0	0	0	0	0	0	0	0	0	0	0	0	0	0	0	0	0	0	0	0	0	0	0	0	0	0	0	0	0	0	0	0	0	0	0	0	0	0	0	0	0	0	0	0	0	0	0	0	0	0	0	0	0	0	0	0	0	0	0	0	0	0	0	0	0	0	0	0	0	0	0	0	0	0	0	0	0	0	0	0	0	0	0	0	0	0	0	0	0	0	0	0	0	0	0	0	0	0	0	0	0	0	0	0	0	0	0	0	0	0	0	0	0	0	0	32135	0	0	0	0	0	0	0	0	0	0	0	0	0	0	0	0	0	0	0	0	0	0	0	0	0	0	0	0	0	0	0	0	0	0	0	0	0	0	0	0	0	0	0	0	0	0	0	0	0	0	0	0	0	0	0	0	42973	0	31924	27074	27910	27841	35994	67551	0	0	0	0	0	0	0	0	0	0	0	0	0	291837	269192	0
Unk__10482	10482	3.595	519.044	Unknown	UNKNOWN	NA	NA	[M+H]+	similar chromatogram in higher mz_10494; similar chromatogram in higher mz_10873; similar chromatogram in higher mz_10875	0.181	TRUE	NA	NA	null	null	null	null	999	FALSE	FALSE	FALSE		FALSE	FALSE	null	null	NA	NA	null	null	null	1039.42	NIH_Lip_Std_CSH_POS_PlasmaPool_IE_2				519.04297:141916 520.04632:0 521.04968:0	85.1017:3271 87.04433:3367 89.06015:22399 95.13104:2651 95.46891:2707 129.8913:2448 133.08598:14226 163.86119:2547 177.11267:4543 240.26544:2561 349.87857:2515 370.1622:3030 414.7934:2783 517.43109:2673 519.27521:5351 519.40582:3939			0	0	0	0	0	0	0	0	0	0	0	0	55517	0	99403	0	0	0	0	420038	0	233995	0	57639	0	0	0	0	0	0	0	0	0	0	0	0	0	0	0	0	0	0	0	0	0	0	0	0	36282	48985	0	38069	0	0	39253	0	33088	48790	0	51891	37509	36198	0	0	42697	49145	75641	0	0	46105	36491	56092	63448	42959	0	0	0	0	0	0	0	0	0	0	0	0	0	0	0	0	0	0	0	0	0	0	0	0	0	0	0	0	0	0	0	0	0	0	0	0	0	42066	27568	37199	20159	12094	21656	0	11589	13662	0	0	0	76941	0	0	0	0	0	0	0	0	0	0	0	0	0	0	0	0	0	0	0	0	0	11007	0	135641	141916	151264	162626	179435	0	0	0	0	0	0	0	0	0	0	0	0	0	0	0	0	0	0	0	0	0	0	0	0	0	0	0	0	0	0	0	0	0	0	0	0	0	0	0	0	0	0	0	0	0	0	0	0	0	0	0	0	0	21879	0	36952	29411	0	0	317044	0	0	0	0	0	0	0	0	0	0	0	0	0	0
Unk__10483	10483	3.783	519.138	Unknown	UNKNOWN	NA	NA	[M+H]+		0.128	TRUE	NA	NA	null	null	null	null	999	FALSE	FALSE	FALSE		FALSE	FALSE	null	null	NA	NA	null	null	null	27.04	2020-03-13_052_LIVER-MSMS-2	223.527		TRUE	519.1394:3260 520.14275:2740 521.14611:1888	38.96043:50 45.04445:107 45.06385:13 52.40419:5 73.04403:64 124.96415:7 132.96976:5 215.51974:5 221.08521:51 281.04321:5 326.95609:40 326.98431:13 405.09763:93 405.16821:7 468.75433:11 470.04919:6 483.37137:78 518.38025:92 518.42322:75 518.49365:7 519.13672:48 519.16687:21 519.40637:57			0	0	0	0	0	0	0	0	0	0	0	0	0	0	0	0	0	0	0	0	0	0	0	0	0	0	0	0	0	0	0	0	0	0	0	0	0	0	0	0	0	0	0	0	0	0	0	0	0	34443	0	0	0	0	0	0	37187	33616	26449	34830	0	0	0	0	0	0	0	0	17930	0	0	21283	48560	0	0	0	0	0	0	0	0	0	0	0	0	0	0	0	0	0	0	0	0	0	0	0	0	0	0	0	0	0	0	0	0	12381	119951	14070	0	0	0	0	0	0	0	0	0	0	0	0	0	0	0	0	0	0	0	0	0	0	0	0	0	0	0	0	0	0	0	0	0	9782	0	0	0	14420	0	0	0	0	0	0	0	0	0	0	0	0	0	0	0	0	0	0	0	0	0	0	0	0	0	0	0	0	0	0	0	0	0	0	0	0	0	0	3260	2612	4730	5247	5158	2083	3056	2312	3639	6119	6922	0	0	0	0	0	0	0	0	15024	0	11318	0	0	0	17805	0	0	0	0	0	0	0	0	0	0	0	0	0	11031	19248	0
Unk__10485	10485	2.642	519.2	Unknown	UNKNOWN	NA	NA	[M+Na]+	adduct linked to 10369_[M+NH4]+	0.009	FALSE	NA	NA	null	null	null	null	999	FALSE	FALSE	FALSE		FALSE	FALSE	null	null	NA	NA	null	null	null	3.17	NIH_Lip_Std_CSH_POS_BR_01				519.19989:66779 520.20324:0 521.2066:0	NA			0	0	0	0	0	0	0	0	0	0	0	0	0	0	0	0	0	0	0	0	0	0	9122	0	0	0	0	0	0	0	0	0	0	0	0	0	0	0	0	0	0	0	0	0	0	0	0	0	0	0	0	0	0	0	0	0	0	0	0	0	0	0	0	0	0	0	0	0	0	0	0	0	0	0	0	0	0	0	0	0	0	0	0	0	0	0	0	0	0	0	0	0	0	0	0	0	0	0	0	0	0	0	0	0	0	0	0	0	0	0	0	0	0	0	0	0	0	0	0	0	0	0	0	0	66779	0	0	0	0	0	0	0	0	0	0	0	0	0	0	0	0	0	0	0	0	0	0	0	0	0	0	0	0	0	0	0	0	0	0	0	0	0	0	0	0	0	0	0	0	0	0	0	0	0	0	0	0	0	0	0	0	0	0	0	0	0	0	0	0	0	0	0	0	0	0	0	0	0	0	0	0	0	0	0	0	0	0	0	0	0	0	0	0	0	0	0	0	0	0	0	0	0	0	0	0	0
Unk__10486	10486	3.685	519.243	Unknown	UNKNOWN	NA	NA	[M+H]+	adduct linked to 10937_[M+NH4]+	0.062	FALSE	NA	NA	null	null	null	null	999	FALSE	FALSE	FALSE		FALSE	FALSE	null	null	NA	NA	null	null	null	2.58	NIH_Lip_Std_CSH_POS_Liver_03				519.24268:52072 520.24603:0 521.24939:0	NA			0	0	0	0	0	41127	0	0	52072	0	0	0	0	0	38642	0	35520	0	0	9842	18480	38685	0	0	0	0	0	0	0	0	0	0	0	0	0	0	0	0	0	0	0	0	0	0	0	0	0	0	0	0	0	0	0	0	0	0	0	0	0	0	0	0	0	0	0	0	0	0	0	0	0	0	0	0	0	0	0	0	0	0	0	0	0	0	0	0	0	0	0	0	0	0	0	0	0	0	0	0	0	0	0	0	0	0	0	0	0	0	0	0	0	0	0	0	0	0	0	0	0	0	0	0	0	0	0	0	29041	0	0	0	0	0	0	0	0	0	0	0	0	0	0	0	0	0	0	0	48805	0	0	0	0	26666	47214	35433	49714	0	45643	0	0	0	0	0	0	0	0	0	0	0	0	0	0	0	0	0	0	0	0	0	0	0	0	0	0	0	0	0	0	0	0	0	0	0	0	0	0	0	0	0	0	0	0	0	0	0	0	0	0	0	0	0	0	0	0	0	0	0	0	0	0	0	0	0	0	0	0	0
Unk__10487	10487	2.997	519.244	Unknown	UNKNOWN	NA	NA	[M+H]+		0.044	FALSE	NA	NA	null	null	null	null	999	FALSE	FALSE	FALSE		FALSE	FALSE	null	null	NA	NA	null	null	null	2.78	NIH_Lip_Std_CSH_POS_Liver_03				519.24365:88973 520.247:0 521.25036:0	NA			0	0	18974	0	0	0	0	0	88973	11905	0	0	0	0	0	0	0	0	0	19784	0	0	0	0	0	0	0	0	0	0	0	0	0	0	0	0	0	0	0	0	0	0	0	0	0	0	0	0	0	0	0	0	0	0	0	0	0	0	0	0	0	0	0	0	0	0	0	0	0	0	0	0	0	0	0	0	0	0	0	0	0	0	0	0	0	0	0	0	0	0	0	0	0	0	0	0	0	0	0	0	0	0	0	0	0	0	0	0	0	0	0	0	0	0	0	0	0	0	0	0	0	0	0	0	0	0	54447	0	0	0	0	0	0	0	0	0	0	0	0	0	0	0	0	0	0	0	49092	51731	0	36857	0	0	0	0	0	46687	0	0	0	0	0	0	0	0	0	0	0	0	0	0	0	0	0	0	0	0	0	0	0	0	0	0	0	0	0	0	0	0	0	0	0	0	0	0	0	0	0	0	0	0	0	0	0	0	0	0	0	0	0	0	0	9941	0	0	0	0	0	0	0	0	0	0	0	0	0	0
Unk__10488	10488	1.045	519.262	Unknown	UNKNOWN	NA	NA	[M+Na]+	adduct linked to 9925_[M+H]+	0.155	FALSE	NA	NA	null	null	null	null	999	FALSE	FALSE	FALSE		FALSE	FALSE	null	null	NA	NA	null	null	null	17.16	DDA_Inclusion03				519.26184:25831 520.26519:573387 521.26855:132818	NA			0	0	0	0	0	0	0	0	0	0	0	0	0	0	0	0	0	0	0	0	0	0	0	0	0	0	0	0	0	0	0	0	0	0	0	0	0	0	0	0	0	0	0	0	0	0	0	0	0	0	0	0	0	0	0	0	0	0	0	0	0	0	0	0	0	0	0	0	0	0	0	0	0	0	0	0	0	0	0	0	0	0	0	0	0	0	0	0	0	0	0	0	0	0	0	0	0	0	0	10485	10511	15086	14623	13347	10509	0	0	11634	11650	12431	10737	0	7263	5568	5626	4747	7993	3853	0	4935	0	0	5933	0	0	0	0	0	0	0	0	0	0	0	0	0	0	0	0	0	10075	9657	9653	10001	9495	13389	0	0	0	0	0	0	0	0	0	0	0	0	0	0	0	0	0	0	0	0	0	0	0	0	0	0	0	0	0	0	0	0	0	0	0	0	0	0	0	0	0	0	0	0	0	0	0	0	0	0	0	0	0	0	0	19030	24640	21738	25831	25744	23074	23458	19875	23119	0	0	0	0	0	0	0	0	0	0	0	5274	4574	0	0	0
Unk__10489	10489	3.434	519.279	Unknown	UNKNOWN	NA	NA	[M+H]+		0.115	FALSE	NA	NA	null	null	null	null	999	FALSE	FALSE	FALSE		FALSE	FALSE	null	null	NA	NA	null	null	null	3.29	NIH_Lip_Std_CSH_POS_PlasmaPool_IE_2				519.27954:63018 520.28289:0 521.28625:0	NA			33004	36842	0	0	0	0	0	0	0	28025	40108	14300	34055	0	57074	38805	0	35050	42905	0	0	37257	0	0	0	0	0	0	0	0	0	0	0	0	0	0	0	0	0	0	0	0	0	0	0	0	0	0	0	0	0	0	0	0	0	0	0	0	0	0	0	0	0	0	0	0	0	0	0	0	0	0	0	0	0	0	0	0	0	0	0	0	0	0	0	0	0	0	0	0	0	0	0	0	0	0	0	0	0	0	0	0	0	0	0	0	0	0	0	0	0	0	0	0	0	0	0	0	0	0	0	0	0	37315	52923	39580	0	44402	0	0	0	0	0	0	0	0	0	0	0	0	0	0	0	0	0	0	32338	44206	63018	45347	36448	52680	0	52768	56184	45488	54178	0	0	0	0	0	0	0	0	0	0	0	0	0	0	0	0	0	0	0	0	0	0	0	0	0	0	0	0	0	0	0	0	0	0	0	0	0	0	0	0	0	0	0	0	0	0	0	0	0	0	0	0	0	0	0	24522	0	0	0	0	0	0	0	0	0	0	0	0	0
Unk__10490	10490	1.265	519.28	Unknown	UNKNOWN	NA	NA	[M+H]+	adduct linked to 10941_[M+H]+	0.044	FALSE	NA	NA	null	null	null	null	999	FALSE	FALSE	FALSE		FALSE	FALSE	null	null	NA	NA	null	null	null	3.24	NIH_Lip_Std_CSH_POS_PlasmaPool_IE_5				519.27991:61950 520.28326:0 521.28662:0	NA			0	35359	0	0	0	0	43489	0	0	20601	0	0	0	0	0	0	0	0	0	0	0	0	0	0	0	0	0	0	0	0	0	0	0	0	0	0	0	0	0	0	0	0	0	0	0	0	0	0	0	0	0	0	0	0	0	0	0	0	0	0	0	0	0	0	0	0	0	0	0	0	0	0	0	0	0	0	0	0	0	0	0	0	0	0	0	0	0	0	0	0	0	0	0	0	0	0	0	0	0	0	0	0	0	0	0	0	0	0	0	0	0	0	0	0	0	0	0	0	0	0	0	0	0	39227	0	0	0	0	0	0	0	0	0	0	0	0	0	0	0	0	0	0	0	0	0	0	0	0	0	31641	0	61950	0	0	45378	56529	0	0	0	0	0	0	0	0	0	0	0	0	0	0	0	0	0	0	0	0	0	0	0	0	0	0	0	0	0	0	0	0	0	0	0	0	0	0	0	0	0	0	0	0	0	0	0	0	0	0	0	0	0	0	0	0	20206	22252	0	0	0	0	0	0	0	0	0	0	0	0
Unk__10491	10491	6.64	519.28	Unknown	UNKNOWN	NA	NA	[M+Na]+	adduct linked to 9927_[M+H]+	0.053	FALSE	NA	NA	null	null	null	null	999	FALSE	FALSE	FALSE		FALSE	FALSE	null	null	NA	NA	null	null	null	3.34	NIH_Lip_Std_CSH_POS_TissuePool_IE_3				519.28021:59688 520.28356:34391 521.28692:0	NA			0	0	0	0	0	56977	0	0	0	0	0	0	0	31793	0	0	0	27942	0	0	43497	0	0	0	0	0	0	0	0	0	0	0	0	0	0	0	0	0	0	0	0	0	0	0	0	0	0	0	0	0	0	0	0	0	0	0	0	0	0	0	0	0	0	0	0	0	0	0	0	0	0	0	0	0	0	0	0	0	0	0	0	0	0	0	0	0	0	0	0	0	0	0	0	0	0	0	0	0	0	0	0	0	0	0	0	0	0	0	0	0	0	0	0	0	0	0	0	0	0	0	0	0	0	32104	0	32112	0	0	0	0	0	0	0	0	0	0	0	0	0	0	0	0	0	0	0	0	0	0	38257	28571	38600	36878	0	0	59688	0	0	0	0	0	0	0	0	0	0	0	0	0	0	0	0	0	0	0	0	0	0	0	0	0	0	0	0	0	0	0	0	0	0	0	0	0	0	0	0	0	0	0	0	0	0	0	0	0	0	0	0	0	0	0	0	0	24430	0	0	0	0	0	0	0	0	0	0	0	0	0
Unk__10492	10492	4.336	519.28	Unknown	UNKNOWN	NA	NA	[M+H]+		0.062	FALSE	NA	NA	null	null	null	null	999	FALSE	FALSE	FALSE		FALSE	FALSE	null	null	NA	NA	null	null	null	3.48	NIH_Lip_Std_CSH_POS_TissuePool_IE_3				519.28046:70986 520.28381:46354 521.28717:0	NA			0	0	0	52739	0	31967	0	0	0	0	0	0	0	0	40924	0	43328	33256	0	0	0	41941	0	35779	0	0	0	0	0	0	0	0	0	0	0	0	0	0	0	0	0	0	0	0	0	0	0	0	0	0	0	0	0	0	0	0	0	0	0	0	0	0	0	0	0	0	0	0	0	0	0	0	0	0	0	0	0	0	0	0	0	0	0	0	0	0	0	0	0	0	0	0	0	0	0	0	0	0	0	0	0	0	0	0	0	0	0	0	0	0	0	0	0	0	0	0	0	0	0	0	0	0	0	0	0	0	0	0	0	0	0	0	0	0	0	0	0	0	0	0	0	0	0	0	0	0	0	42108	63735	53874	34794	0	0	48595	70986	0	0	0	0	0	0	0	0	0	0	0	0	0	0	0	0	0	0	0	0	0	0	0	0	0	0	0	0	0	0	0	0	0	0	0	0	0	0	0	0	0	0	0	0	0	0	0	0	0	0	0	0	0	0	0	0	55023	0	0	0	0	0	0	0	0	0	0	0	0	0	0
Unk__10493	10493	1.407	519.326	Unknown	UNKNOWN	NA	NA	[M+H]+		0.155	TRUE	NA	NA	null	null	null	null	999	FALSE	FALSE	FALSE		FALSE	FALSE	null	null	NA	NA	null	null	null	2383.25	PNACIC_UnkLip_P1_WG_P2_QE_A_POS_13Oct20_Lola-WCSH315112	225.001		TRUE	519.32477:3709725 520.32812:927603 521.33148:87730	71.07353:8686 75.13439:5047 86.09683:81829 86.22105:4868 87.1002:18190 95.086:6045 104.10733:520795 105.10461:7601 105.11069:139975 146.98167:112821 147.9854:10094 148.12759:5017 185.15288:5249 244.06207:6458 279.65262:4753 292.00653:4993 302.64865:37462 313.27338:19942 314.27689:68950 459.24835:62758 460.25116:423182 519.32483:200121			0	0	0	0	0	0	0	0	0	0	0	0	9346818	0	7769771	9762789	179457	0	7703249	7878196	6693906	4841541	5254751	0	0	0	0	0	0	0	0	0	0	0	0	0	0	0	0	0	0	0	0	0	0	0	0	0	0	0	0	0	0	0	0	0	0	0	0	0	0	0	0	3709725	3502238	3460477	4123689	3636374	3717848	0	0	1952006	0	0	0	0	0	0	0	0	0	0	0	0	0	0	0	0	1402	0	0	0	0	0	0	0	0	1507	1716	0	0	0	0	11362	0	67719	0	0	0	0	0	0	0	0	0	0	0	0	0	0	0	0	0	6319986	7548008	0	0	0	0	0	0	0	0	0	0	0	0	0	0	0	0	83577	89567	79135	85962	0	8553952	0	0	0	8465549	0	75671	0	0	0	0	0	0	0	0	0	0	0	0	0	0	0	0	0	0	0	0	0	0	0	0	0	0	0	0	0	0	0	2049	4884	0	0	0	0	0	0	0	0	0	0	0	0	0	0	0	0	0	0	0	0	71623	76861	0	71083	0	0	0	0	0	0	0	0	0	0	0	0	0	0	0	0
Unk__10497	10497	5.923	519.438	Unknown	UNKNOWN	NA	NA	[M+H]+	similar chromatogram in higher mz_11934	0.106	FALSE	NA	NA	null	null	null	null	999	FALSE	FALSE	FALSE		FALSE	FALSE	null	null	NA	NA	null	null	null	8.46	PNACIC_UnkLip_IntQC_P2_QE_C_POS_13Oct20_Lola-WCSH315112				519.43768:148851 520.44103:93052 521.44439:37636	NA			0	0	0	0	0	0	0	0	0	0	0	0	0	0	0	0	0	0	0	0	0	0	0	0	0	0	0	0	0	0	0	0	0	0	0	0	0	0	0	0	0	0	0	0	0	0	0	0	75862	38386	68276	86210	99881	148851	106585	86148	93043	0	0	0	52977	55497	109825	103320	107249	122760	100325	111198	85006	112018	121855	130659	102015	92461	105809	0	0	0	0	0	0	0	0	0	0	0	0	0	0	0	0	0	0	0	0	0	0	0	0	0	0	0	0	0	0	0	0	0	0	0	0	0	0	0	0	0	0	0	0	0	0	0	0	0	0	0	0	0	0	0	0	0	0	0	0	0	0	0	0	0	0	0	0	0	0	0	0	0	0	0	0	0	0	0	0	0	0	0	0	0	0	0	0	0	0	0	0	0	0	0	0	0	0	0	0	0	0	0	0	0	0	0	0	0	0	0	0	0	0	0	0	0	0	0	0	0	0	0	0	0	0	0	0	0	0	0	0	0	0	0	0	0	0	0	0	0	0	0	0	0	0	0	0	0	0	0
Unk__10501	10501	2.718	519.713	Unknown	UNKNOWN	NA	NA	[M+H]+		0.035	FALSE	NA	NA	null	null	null	null	999	FALSE	FALSE	FALSE		FALSE	FALSE	null	null	NA	NA	null	null	null	1068.24	NIH_Lip_Std_CSH_POS_Plasma3_02				519.71307:193185 520.71642:0 521.71978:0	NA			0	0	0	0	0	0	0	0	0	0	0	0	0	0	0	0	0	0	0	193185	0	81399	0	0	0	0	0	0	0	0	0	0	0	0	0	0	0	0	0	0	0	0	0	0	0	0	0	0	0	0	0	0	0	0	0	0	0	0	0	0	0	0	0	0	0	0	0	0	0	0	0	0	0	0	0	0	0	0	0	0	0	0	0	0	0	0	0	0	0	0	0	0	0	0	0	0	0	0	0	0	0	0	0	0	0	0	0	0	0	0	0	0	0	23010	0	5848	0	0	0	0	0	0	5438	0	0	0	0	0	0	0	0	0	0	0	0	0	0	0	0	0	0	0	0	0	0	0	0	0	0	0	66979	0	0	0	0	0	0	0	0	0	0	0	0	0	0	0	0	0	0	0	0	0	0	0	0	0	0	0	0	0	0	0	0	0	0	0	0	0	0	0	0	0	0	0	0	0	0	0	0	0	0	0	0	0	0	0	0	0	0	11575	0	83520	0	0	0	0	0	0	0	0	0	0	0	0	0	0
Unk__10502	10502	3.178	519.778	Unknown	UNKNOWN	NA	NA	[M+H]+		0.027	FALSE	NA	NA	null	null	null	null	999	FALSE	FALSE	FALSE		FALSE	FALSE	null	null	NA	NA	null	null	null	5.11	DDA_Inclusion03				519.77759:12889 520.78094:0 521.7843:158452	NA			0	0	0	0	0	0	0	0	0	0	0	0	0	0	0	0	0	0	0	0	0	0	0	0	0	0	0	0	0	0	0	0	0	0	0	0	0	0	0	0	0	0	0	0	0	0	0	0	0	0	0	0	0	0	0	0	0	0	0	0	0	0	0	0	0	0	0	0	0	0	0	0	0	0	0	0	0	0	0	0	0	0	0	0	0	0	0	0	0	0	0	0	0	0	0	0	0	0	0	5431	0	0	0	0	0	0	0	0	0	0	0	0	0	0	0	0	9119	0	0	0	0	0	0	0	0	0	0	0	0	0	0	0	0	0	0	0	0	0	0	0	0	0	0	4129	0	0	0	0	0	0	0	0	0	0	0	0	0	0	0	0	0	0	0	0	0	0	0	0	0	0	0	0	0	0	0	0	0	0	0	0	0	0	0	0	0	0	0	0	0	0	0	0	0	0	0	0	0	0	0	0	0	0	0	0	12889	4886	0	9775	0	0	0	0	0	0	0	0	0	0	0	0	0	0	0	0	0	0
Unk__10503	10503	10.531	519.942	Unknown	UNKNOWN	NA	NA	[M+H]+	ion correlated with 24118; ion correlated with 4586; ion correlated with 26481	0.004	FALSE	NA	NA	null	null	null	null	999	FALSE	FALSE	FALSE		FALSE	FALSE	null	null	NA	NA	null	null	null	1.47	01_Brain				519.94159:3177 520.94494:0 521.9483:0	NA			0	0	0	0	0	0	0	0	0	0	0	0	0	0	0	0	0	0	0	0	0	0	0	0	0	0	0	0	0	0	0	0	0	0	0	0	0	0	0	0	0	0	0	0	0	0	0	0	0	0	0	0	0	0	0	0	0	0	0	0	0	0	0	0	0	0	0	0	0	0	0	0	0	0	0	0	0	0	0	0	0	0	0	0	0	0	0	0	0	0	0	0	0	0	0	0	0	0	0	3177	0	0	0	0	0	0	0	0	0	0	0	0	0	0	0	0	0	0	0	0	0	0	0	0	0	0	0	0	0	0	0	0	0	0	0	0	0	0	0	0	0	0	0	0	0	0	0	0	0	0	0	0	0	0	0	0	0	0	0	0	0	0	0	0	0	0	0	0	0	0	0	0	0	0	0	0	0	0	0	0	0	0	0	0	0	0	0	0	0	0	0	0	0	0	0	0	0	0	0	0	0	0	0	0	0	0	0	0	0	0	0	0	0	0	0	0	0	0	0	0	0	0	0	0	0	0
Unk__10504	10504	0.53	520.046	Unknown	UNKNOWN	NA	NA	[M+H]+	ion correlated with 11224; ion correlated with 12040; ion correlated with 7101	0.111	TRUE	NA	NA	null	null	null	null	999	FALSE	FALSE	FALSE		FALSE	FALSE	null	null	NA	NA	null	null	null	36.49	2020-03-13_042_NISTplasma4-MSMS-6				520.04706:2271 521.05041:2370 522.05377:1227	89.26474:25 96.52003:9 102.12739:265 102.1699:12 149.21155:16 163.14616:231 163.21021:8 234.20073:28 376.93423:125 406.93884:706 407.05957:9 407.4523:58 407.91513:33 429.27158:152 437.80353:56 438.95956:76 439.1745:23 439.96362:51 452.97101:6 453.32974:8 487.96582:22 520.46741:59			0	0	0	0	0	0	0	0	0	0	0	0	0	0	0	0	0	0	0	0	0	0	0	0	0	0	0	0	0	0	0	0	0	0	0	0	0	0	0	0	0	0	0	0	0	0	0	0	0	0	0	0	0	0	0	0	0	0	0	0	0	0	0	0	0	0	0	0	0	0	0	0	0	0	0	0	0	0	0	0	0	0	0	0	0	0	0	3152	4101	4449	3732	5068	5888	0	0	0	0	0	0	0	0	0	0	0	0	0	0	0	0	0	0	0	0	0	24049	29247	25582	51735	46026	57564	11882	11239	0	0	0	0	0	0	0	0	0	0	0	0	0	0	0	0	0	0	30702	35633	27939	27606	29249	0	0	0	0	0	0	0	0	0	0	0	0	0	0	0	0	0	0	0	0	0	0	0	0	0	0	0	0	0	0	0	0	0	0	0	0	0	0	0	0	0	0	0	0	0	0	0	0	0	0	1940	2554	1794	2341	2683	2271	0	0	0	0	0	0	0	0	0	0	0	0	0	0	0	0	0	0	0	0	0	0	0	0	0
Unk__10505	10505	1.259	520.126	Unknown	UNKNOWN	NA	NA	[M+H]+	similar chromatogram in higher mz_12351; similar chromatogram in higher mz_12492; similar chromatogram in higher mz_12590; similar chromatogram in higher mz_11644	0.066	FALSE	NA	NA	null	null	null	null	999	FALSE	FALSE	FALSE		FALSE	FALSE	null	null	NA	NA	null	null	null	1290.28	NIH_Lip_Std_CSH_POS_PlasmaPool_IE_5				520.12573:210901 521.12908:0 522.13244:0	NA			0	0	0	0	26439	20139	17225	52170	0	0	0	0	0	0	0	71523	71913	0	0	0	48677	0	0	0	0	0	0	0	0	0	0	0	0	0	0	0	0	0	0	0	0	0	0	0	0	0	0	0	0	0	0	0	0	0	0	0	0	0	0	0	0	0	0	0	0	0	0	0	0	0	0	0	0	0	0	0	0	0	0	0	0	0	0	0	0	0	0	0	0	0	0	0	0	0	0	0	0	0	0	0	0	0	0	0	0	0	0	0	0	0	0	0	0	0	0	0	0	0	0	0	0	0	0	45932	0	74634	0	0	0	0	0	0	0	0	0	0	0	0	0	0	0	0	0	0	0	0	158400	54167	0	111676	57566	210901	0	0	14329	0	0	0	0	0	0	0	0	0	0	0	0	0	0	0	0	0	0	0	0	0	0	0	0	0	0	0	0	0	0	0	0	0	0	0	0	0	0	0	0	0	0	0	0	0	0	0	0	0	0	0	0	0	0	0	0	0	0	0	0	0	0	0	0	0	0	0	0	0	0	0
Unk__10508	10508	8.503	520.313	Unknown	UNKNOWN	NA	NA	[M+H]+		0.018	FALSE	NA	NA	null	null	null	null	999	FALSE	FALSE	FALSE		FALSE	FALSE	null	null	NA	NA	null	null	null	2.77	NIH_Lip_Std_CSH_POS_Heart_01				520.31268:55781 521.31603:50477 522.31939:0	NA			0	0	0	55781	0	0	0	0	0	0	0	0	0	0	0	0	0	21127	0	0	0	0	0	0	0	0	0	0	0	0	0	0	0	0	0	0	0	0	0	0	0	0	0	0	0	0	0	0	0	0	0	0	0	0	0	0	0	0	0	0	0	0	0	0	0	0	0	0	0	0	0	0	0	0	0	0	0	0	0	0	0	0	0	0	0	0	0	0	0	0	0	0	0	0	0	0	0	0	0	0	0	0	0	0	0	0	0	0	0	0	0	0	0	0	0	0	0	0	0	0	0	0	0	0	0	0	0	0	0	0	0	0	0	0	0	0	0	0	0	0	0	0	0	0	0	0	0	0	0	0	0	0	31115	0	0	35142	0	0	0	0	0	0	0	0	0	0	0	0	0	0	0	0	0	0	0	0	0	0	0	0	0	0	0	0	0	0	0	0	0	0	0	0	0	0	0	0	0	0	0	0	0	0	0	0	0	0	0	0	0	0	0	0	0	0	0	0	0	0	0	0	0	0	0	0	0	0
Unk__10509	10509	3.328	520.314	Unknown	UNKNOWN	NA	NA	[M+H]+		0.097	FALSE	NA	NA	null	null	null	null	999	FALSE	FALSE	FALSE		FALSE	FALSE	null	null	NA	NA	null	null	null	3.02	NIH_Lip_Std_CSH_POS_PlasmaPool_IE_4				520.31366:59258 521.31701:0 522.32037:27397	NA			0	37868	0	0	48702	0	0	0	32224	0	0	0	0	33498	20236	29892	50661	22030	0	52659	0	0	0	0	0	0	0	0	0	0	0	0	0	0	0	0	0	0	0	0	0	0	0	0	0	0	0	0	0	0	0	0	0	0	0	0	0	0	0	0	0	0	0	0	0	0	0	0	0	0	0	0	0	0	0	0	0	0	0	0	0	0	0	0	0	0	0	0	0	0	0	0	0	0	0	0	0	0	0	4568	0	0	0	0	0	6285	0	0	0	0	0	0	0	0	0	0	0	0	0	0	0	0	0	31214	0	41454	57105	0	0	0	0	0	0	0	0	0	0	0	0	0	0	0	0	0	0	0	29551	0	0	53052	59258	41179	0	21237	43727	33175	20723	0	0	0	0	0	0	0	0	0	0	0	0	0	0	0	0	0	0	0	0	0	0	0	0	0	0	0	0	0	0	0	0	0	0	0	0	0	0	0	0	0	0	0	0	0	0	0	0	0	0	0	0	0	0	0	0	0	0	0	0	0	0	0	0	0	0	0	0	0
Unk__10517	10517	9.677	520.349	Unknown	UNKNOWN	NA	NA	[M+H]+		0.018	FALSE	NA	NA	null	null	null	null	999	FALSE	FALSE	FALSE		FALSE	FALSE	null	null	NA	NA	null	null	null	3.87	NIH_Lip_Std_CSH_POS_Heart_02				520.34888:85501 521.35223:0 522.35559:69161	NA			0	0	0	0	85501	0	0	0	0	0	0	0	0	0	0	0	0	0	0	0	77816	0	0	0	0	0	0	0	0	0	0	0	0	0	0	0	0	0	0	0	0	0	0	0	0	0	0	0	0	0	0	0	0	0	0	0	0	0	0	0	0	0	0	0	0	0	0	0	0	0	0	0	0	0	0	0	0	0	0	0	0	0	0	0	0	0	0	0	0	0	0	0	0	0	0	0	0	0	0	0	0	0	0	0	0	0	0	0	0	0	0	0	0	0	0	0	0	0	0	0	0	0	0	0	0	0	0	64591	0	0	0	0	0	0	0	0	0	0	0	0	0	0	0	0	0	0	0	0	0	0	0	0	0	0	0	0	83364	0	0	0	0	0	0	0	0	0	0	0	0	0	0	0	0	0	0	0	0	0	0	0	0	0	0	0	0	0	0	0	0	0	0	0	0	0	0	0	0	0	0	0	0	0	0	0	0	0	0	0	0	0	0	0	0	0	0	0	0	0	0	0	0	0	0	0	0	0
Unk__10518	10518	10.785	520.35	Unknown	UNKNOWN	NA	NA	[M+H]+		0.053	FALSE	NA	NA	null	null	null	null	999	FALSE	FALSE	FALSE		FALSE	FALSE	null	null	NA	NA	null	null	null	6.48	NIH_Lip_Std_CSH_POS_PlasmaPool_IE_2				520.3501:139144 521.35345:0 522.35681:0	NA			0	0	0	0	0	0	0	0	0	0	0	0	0	0	58368	64259	0	0	0	88597	56568	0	0	76228	0	0	0	0	0	0	0	0	0	0	0	0	0	0	0	0	0	0	0	0	0	0	0	0	0	0	0	0	0	0	0	0	0	0	0	0	0	0	0	0	0	0	0	0	0	0	0	0	0	0	0	0	0	0	0	0	0	0	0	0	0	0	0	0	0	0	0	0	0	1580	0	0	0	0	0	0	0	0	0	0	0	0	0	0	0	0	0	0	0	0	0	0	0	0	0	0	0	0	0	0	0	0	0	0	0	0	0	0	0	0	0	0	0	0	0	1228	0	0	0	0	0	0	0	0	139144	0	0	0	0	0	135805	57879	69772	0	0	0	0	0	0	0	0	0	0	0	0	0	0	0	0	0	0	0	0	0	0	0	0	0	0	0	0	0	0	0	0	0	0	0	0	0	0	0	1321	0	0	0	0	0	0	0	0	0	0	0	0	0	0	0	0	0	0	0	0	0	0	0	0	0	0	0	0	0
Unk__10519	10519	4.118	520.356	Unknown	UNKNOWN	NA	NA	[M+H]+	similar chromatogram in higher mz_12258; similar chromatogram in higher mz_11582	0.128	FALSE	NA	NA	null	null	null	null	999	FALSE	FALSE	FALSE		FALSE	FALSE	null	null	NA	NA	null	null	null	5.23	NIH_Lip_Std_CSH_POS_Muscle_01				520.35553:154523 521.35888:0 522.36224:27939	NA			0	0	0	0	0	0	0	0	0	154523	133120	122719	0	0	0	0	0	26295	54710	0	0	49856	0	0	0	0	0	0	0	0	0	0	0	0	0	0	0	0	0	0	0	0	0	0	0	0	0	0	0	0	0	0	0	0	0	0	0	0	0	0	0	0	0	0	0	0	0	0	0	0	0	0	0	0	0	0	0	0	0	0	0	0	0	0	0	0	0	0	0	0	0	0	0	0	0	0	0	0	0	0	0	0	0	0	0	0	0	0	19212	17428	18381	0	0	8016	0	2807	0	5968	13031	13510	7285	0	6451	0	0	0	0	0	0	0	0	0	0	0	0	0	0	0	0	0	0	0	0	0	0	0	47311	0	22710	93098	0	108101	0	0	30424	0	47847	0	0	0	0	0	0	0	0	0	0	0	0	0	0	0	0	0	0	0	0	0	0	0	0	0	0	0	0	0	0	0	0	0	0	0	0	0	0	0	0	0	0	0	0	0	10939	12526	11324	9266	16463	9212	12557	0	0	0	0	0	0	0	0	0	0	0	0	0	0	0	0	0
Unk__10531	10531	1.239	520.547	Unknown	UNKNOWN	NA	NA	[M+H]+		0.044	TRUE	NA	NA	null	null	null	null	999	FALSE	FALSE	FALSE		FALSE	FALSE	null	null	NA	NA	null	null	null	570.09	NIH_Lip_Std_CSH_POS_PlasmaPool_IE_4				520.54724:186078 521.55059:43557 522.55395:0	71.07314:328199 79.05394:50284 81.07016:310888 83.08592:50737 86.09667:4455672 95.08591:108917 98.98444:58139 104.10731:21003646 109.10168:55144 110.93438:44919 124.99003:49966 125.00022:1539928 125.51411:65688 132.59755:50196 163.01613:179406 184.07394:26210640 202.87703:82039 204.44203:53574 222.91148:50433 224.57147:44936 258.11203:381203 297.60269:65716 337.2749:427287 441.86563:51382 443.25815:113992 502.33133:1935943 502.41571:63552 520.34149:7024804			0	0	0	0	0	0	0	51903	21270	0	0	0	0	0	0	125288	0	0	83279	0	0	0	111393	0	0	0	0	0	0	0	0	0	0	0	0	0	0	0	0	0	0	0	0	0	0	0	0	0	0	0	0	0	0	0	0	0	0	0	0	0	0	0	0	0	0	0	0	0	0	0	0	0	0	0	0	0	0	0	0	0	0	0	0	0	0	0	0	0	0	0	0	0	0	0	0	0	0	0	0	0	0	0	0	0	0	0	0	0	0	0	0	0	0	0	0	0	0	0	0	0	0	0	0	0	90966	0	0	0	0	0	0	0	0	0	0	0	0	0	0	0	0	0	0	0	0	0	0	0	126910	0	186078	135141	0	0	0	0	16560	0	0	0	0	0	0	0	0	0	0	0	0	0	0	0	0	0	0	0	0	0	0	0	0	0	0	0	0	0	0	0	0	0	0	0	0	0	0	0	0	0	0	0	0	0	0	0	0	0	0	0	0	0	0	0	0	0	0	0	0	0	0	0	0	0	0	0	0	0
Unk__10532	10532	1.261	520.558	Unknown	UNKNOWN	NA	NA	[M+H]+		0.155	FALSE	NA	NA	null	null	null	null	999	FALSE	FALSE	FALSE		FALSE	FALSE	null	null	NA	NA	null	null	null	236.53	NIH_Lip_Std_CSH_POS_PlasmaPool_IE_3				520.55853:181206 521.56188:43712 522.56524:0	NA			0	0	0	0	0	0	12881	33406	36089	0	0	0	57769	0	115196	0	131893	0	0	100459	106243	101906	0	124806	0	0	0	0	0	0	0	0	0	0	0	0	0	0	0	0	0	0	0	0	0	0	0	0	0	0	0	0	0	0	0	0	0	0	0	0	0	0	0	0	0	0	0	0	0	0	0	0	0	0	0	0	0	0	0	0	0	0	0	0	0	0	0	0	0	0	0	0	0	0	0	0	0	0	0	0	0	0	0	0	0	0	5298	6138	0	0	0	13648	13120	13827	22624	19633	18566	10704	12790	14024	11469	15146	14235	65725	0	63463	0	0	0	0	0	0	0	0	0	0	0	0	0	0	6520	5200	0	0	0	8401	101288	39079	0	181206	0	0	0	0	0	21477	0	0	0	0	0	0	0	0	0	0	0	0	0	0	0	0	0	0	0	0	0	0	0	0	0	0	0	0	0	0	0	0	0	0	0	0	0	0	0	0	0	0	0	0	0	0	9186	4149	0	0	0	0	0	0	0	0	0	0	0	0	0	0	0	0	0	0	0	0	0	0
Unk__10533	10533	1.297	520.739	Unknown	UNKNOWN	NA	NA	[M+H]+		0.058	FALSE	NA	NA	null	null	null	null	999	FALSE	FALSE	FALSE		FALSE	FALSE	null	null	NA	NA	null	null	null	9.91	02_Plasma04				520.73877:21887 521.74212:0 522.74548:8869	NA			0	0	0	0	0	0	0	0	0	0	0	0	0	0	0	0	0	0	0	0	0	0	0	0	0	0	0	0	0	0	0	0	0	0	0	0	0	0	0	0	0	0	0	0	0	0	0	0	0	0	0	0	0	0	0	0	0	0	0	0	0	0	0	0	0	0	0	0	0	0	0	0	0	0	0	0	0	0	0	0	0	0	0	0	0	0	0	0	0	0	0	0	0	0	0	0	0	0	0	10639	0	0	0	0	3237	0	8962	0	0	0	0	0	15212	0	0	0	14326	7786	5687	7995	13721	21887	14969	0	0	0	0	0	0	0	0	0	0	0	0	0	0	0	0	0	0	0	0	6995	0	0	0	0	0	0	0	0	0	0	0	0	0	0	0	0	0	0	0	0	0	0	0	0	0	0	0	0	0	0	0	0	0	0	0	0	0	0	0	0	0	0	0	0	0	0	0	0	0	0	0	0	0	0	0	0	0	0	0	0	0	0	0	0	0	0	0	0	0	0	0	0	0	0	0	0	0	0	5508	0	0	0
Unk__10534	10534	12.81	520.832	Unknown	UNKNOWN	NA	NA	[M+H]+		0.159	FALSE	NA	NA	null	null	null	null	999	FALSE	FALSE	FALSE		FALSE	FALSE	null	null	NA	NA	null	null	null	5.15	DDA_Inclusion06				520.83209:14732 521.83544:0 522.8388:0	NA			0	0	0	0	0	0	0	0	0	0	0	0	0	0	0	0	0	0	0	0	0	0	0	0	0	0	0	0	0	0	0	0	0	0	0	0	0	0	0	0	0	0	0	0	0	0	0	0	0	0	0	0	0	0	0	0	0	0	0	0	0	0	0	0	0	0	0	0	0	0	0	0	0	0	0	0	0	0	0	0	0	0	0	0	0	0	0	0	0	0	0	0	0	0	0	0	0	0	0	4183	5512	5274	0	7941	0	8347	10330	5813	11796	9828	0	8687	8232	5622	8603	9036	7777	4408	8958	7920	11748	5466	6878	0	0	0	0	0	0	0	0	0	0	0	0	0	0	0	0	0	8391	10042	0	8948	7297	7971	0	0	0	0	0	0	0	0	0	0	0	0	0	0	0	0	0	0	0	0	0	0	0	0	0	0	0	0	0	0	0	0	0	0	0	0	0	0	0	0	0	0	0	0	0	0	0	0	0	0	0	0	0	0	0	9049	0	0	11628	6566	0	14732	13318	12946	0	0	0	0	0	0	0	0	0	0	0	9765	8583	7618	5339	0
Unk__10535	10535	1.051	521.068	Unknown	UNKNOWN	NA	Healthy AfrAm	[M+H]+		0.133	FALSE	NA	NA	null	null	null	null	999	FALSE	FALSE	FALSE		FALSE	FALSE	null	null	NA	NA	null	null	null	587.83	PNACIC_UnkLip_P3_WG_P2_QE_B_POS_13Oct20_Lola-WCSH315112				521.06842:167978 522.07177:35857 523.07513:0	NA			0	0	0	0	0	0	0	0	0	0	0	0	0	0	0	0	0	0	0	50034	45226	0	0	0	0	0	0	0	0	0	0	0	0	0	0	0	0	0	0	0	0	0	0	0	0	0	0	0	0	0	0	0	0	0	0	0	0	0	0	0	0	0	0	0	0	0	0	0	0	157454	167978	153487	0	0	0	0	0	0	0	0	0	0	0	0	0	0	0	0	0	0	0	0	0	0	0	0	0	0	0	0	0	0	0	0	0	0	0	0	0	0	0	0	0	0	0	0	0	90070	89692	100383	0	0	0	0	37863	45554	0	0	0	0	0	0	0	0	0	0	0	0	0	0	36289	36437	32173	41630	38822	62234	46791	0	0	31305	33209	23368	48440	0	0	0	0	0	0	0	0	0	0	0	0	0	0	0	0	0	0	0	0	0	0	0	0	0	0	0	0	0	0	0	0	0	0	0	0	0	0	0	0	0	0	0	0	0	0	0	0	86815	97721	87261	90218	94821	87039	88209	86265	82845	0	0	0	0	0	0	0	0	0	0	0	0	0	0	0	0
Unk__10536	10536	2.256	521.072	Unknown	UNKNOWN	NA	NA	[M+H]+	similar chromatogram in higher mz_11833; similar chromatogram in higher mz_24313	0.128	FALSE	NA	NA	null	null	null	null	999	FALSE	FALSE	FALSE		FALSE	FALSE	null	null	NA	NA	null	null	null	674.3	NIH_Lip_Std_CSH_POS_Liver_02				521.07196:224680 522.07531:0 523.07867:0	NA			0	0	0	0	0	0	208765	224680	173189	0	0	0	0	0	51317	101686	0	0	0	0	46166	0	0	0	0	0	0	0	0	0	0	0	0	0	0	0	0	0	0	0	0	0	0	0	0	0	0	0	0	0	0	0	0	0	0	0	0	0	0	0	0	0	0	0	0	0	0	0	0	0	0	0	0	0	0	0	0	0	0	0	0	0	0	0	0	0	0	0	0	0	0	0	0	0	0	0	0	0	0	0	0	0	0	0	0	0	51875	0	0	0	0	5225	11539	0	11580	10125	0	11363	11060	10792	3738	0	3713	0	47276	39315	0	42265	0	0	0	0	0	0	0	0	0	0	0	0	10442	0	11112	0	6925	0	0	0	0	0	0	38691	0	0	0	0	0	0	0	0	0	0	0	0	0	0	0	0	0	0	0	0	0	0	0	0	0	0	0	0	0	0	0	0	0	0	0	0	0	0	0	0	0	0	0	0	0	0	0	0	0	15600	0	15936	19047	0	22411	18517	10010	0	0	0	0	0	0	0	0	0	0	0	0	0	0	0	0	0
Unk__10537	10537	2.3	521.091	Unknown	UNKNOWN	NA	NA	[M+H]+	similar chromatogram in higher mz_10718	0.027	FALSE	NA	NA	null	null	null	null	999	FALSE	FALSE	FALSE		FALSE	FALSE	null	null	NA	NA	null	null	null	946.12	NIH_Lip_Std_CSH_POS_PlasmaPool_IE_4				521.09113:68180 522.09448:0 523.09784:0	NA			0	0	0	0	0	0	0	0	0	0	0	0	0	0	0	0	0	0	63795	32399	0	0	0	0	0	0	0	0	0	0	0	0	0	0	0	0	0	0	0	0	0	0	0	0	0	0	0	0	0	0	0	0	0	0	0	0	0	0	0	0	0	0	0	0	0	0	0	0	0	0	0	0	0	0	0	0	0	0	0	0	0	0	0	0	0	0	0	0	0	0	0	0	0	0	0	0	0	0	0	0	0	0	0	0	0	0	0	0	0	0	0	0	0	0	0	0	0	0	0	0	0	0	0	14591	0	0	42699	0	0	0	0	0	0	0	0	0	0	0	0	0	0	0	0	0	0	0	62174	0	0	0	68180	0	0	0	0	0	0	0	0	0	0	0	0	0	0	0	0	0	0	0	0	0	0	0	0	0	0	0	0	0	0	0	0	0	0	0	0	0	0	0	0	0	0	0	0	0	0	0	0	0	0	0	0	0	0	0	0	0	0	0	0	0	0	0	0	0	0	0	0	0	0	0	0	0	0	0
Unk__10538	10538	3.806	521.118	Unknown	UNKNOWN	NA	NA	[M+H]+		0.248	TRUE	NA	NA	null	null	null	null	999	FALSE	FALSE	FALSE		FALSE	FALSE	null	null	NA	NA	null	null	null	205.9	2020-03-13_052_LIVER-MSMS-2	213.658		FALSE	521.11853:4217 522.12188:3588 523.12524:1984	47.25268:5 73.04552:121 80.94786:168 80.98524:6 82.94557:32 85.09919:201 85.13713:5 86.09284:109 86.11137:21 87.04428:245 87.08466:16 96.92213:89 102.1264:456 102.17158:8 102.19271:6 109.10074:157 109.13533:11 147.0661:150 147.09793:14 149.89677:11 159.69623:7 207.02745:83 207.06018:10 223.05598:77 234.16876:27 275.17795:31 281.05011:269 281.10883:40 281.28409:58 325.1272:15 332.32663:213 332.37943:13 341.01834:230 341.07034:13 341.1203:6 362.60095:5 372.68771:6 377.05392:10 406.77911:43 520.43506:207 520.50562:17 520.53766:7 521.04871:74 521.51813:171			0	0	0	0	0	0	0	0	0	0	0	0	0	0	0	0	0	61157	0	0	0	0	0	0	0	0	0	0	0	0	0	0	0	0	0	0	0	0	0	0	0	0	0	0	0	0	0	0	0	33680	0	0	0	0	22444	0	66178	0	0	0	0	31448	0	28194	36985	0	0	0	47717	0	0	0	50521	34938	0	0	0	0	0	0	0	0	3257	3438	1320	2086	2363	1228	1386	1138	0	0	0	3423	4775	4510	3979	5117	4599	0	47432	0	0	18170	0	0	444943	0	0	0	0	0	0	0	0	0	0	0	0	0	0	0	0	55852	0	0	0	0	0	0	0	0	0	0	0	0	0	0	4151	3977	0	0	0	0	0	154811	0	0	0	0	0	0	0	0	0	0	0	0	0	0	0	0	0	0	0	0	0	0	0	0	0	0	0	0	0	0	0	0	0	0	0	0	0	1653	4217	4818	5463	5633	5685	2175	4380	3133	3250	4775	4754	0	0	0	0	1231	1399	0	0	0	0	30450	71764	98946	150118	182258	4248	0	0	0	0	0	0	5543	4116	3853	0	0	0	206087	229057	0
Unk__10539	10539	3.703	521.118	Unknown	UNKNOWN	NA	NA	[M+H]+	adduct linked to 10994_[M+NH4]+	0.058	FALSE	NA	NA	null	null	null	null	999	FALSE	FALSE	FALSE		FALSE	FALSE	null	null	NA	NA	null	null	null	329.48	02_Liver				521.1181:265529 522.12145:100034 523.12481:93647	NA			0	0	0	0	0	0	0	0	0	0	0	0	0	0	0	0	0	58236	0	0	0	0	0	0	0	0	0	0	0	0	0	0	0	0	0	0	0	0	0	0	0	0	0	0	0	0	0	0	0	0	0	0	0	0	0	0	0	0	0	0	0	0	0	0	0	0	0	0	52852	0	0	0	0	0	0	0	0	0	0	0	0	3087	0	0	0	0	0	0	0	0	0	0	0	0	0	0	0	0	0	0	12162	0	0	0	0	0	265529	0	0	0	0	0	0	0	0	0	0	0	0	0	0	0	0	52735	0	0	0	0	0	0	0	0	0	0	0	0	0	0	0	0	0	0	0	0	0	76779	0	0	0	27016	0	0	0	0	0	0	0	0	0	0	0	0	0	0	0	0	0	0	0	0	0	0	0	0	0	0	0	0	0	0	0	0	0	0	0	0	0	0	0	0	0	0	0	0	0	0	0	0	0	0	0	0	0	0	0	0	0	31975	0	81566	0	0	0	0	0	0	2106	0	0	0	0	0	0	83063	101177	0
Unk__10540	10540	3.468	521.118	Unknown	UNKNOWN	NA	NA	[M+H]+	ion correlated with 8061; ion correlated with 2738	0.009	FALSE	NA	NA	null	null	null	null	999	FALSE	FALSE	FALSE		FALSE	FALSE	null	null	NA	NA	null	null	null	32.88	02_Liver				521.11816:69124 522.12151:0 523.12487:0	NA			0	0	0	0	0	0	0	0	0	0	0	0	0	0	0	0	0	0	0	0	0	0	0	0	0	0	0	0	0	0	0	0	0	0	0	0	0	0	0	0	0	0	0	0	0	0	0	0	0	0	0	0	0	0	0	0	0	0	0	0	0	0	0	0	0	0	0	0	0	0	0	0	0	0	0	0	0	0	0	0	0	0	0	0	0	0	0	0	0	0	0	0	0	0	0	0	0	0	0	0	0	0	0	0	0	0	69124	0	0	0	0	0	0	0	0	0	0	0	0	0	0	0	0	0	0	0	0	0	0	0	0	0	0	0	0	0	0	0	0	0	0	0	0	0	0	0	0	0	0	0	0	0	0	0	0	0	0	0	0	0	0	0	0	0	0	0	0	0	0	0	0	0	0	0	0	0	0	0	0	0	0	0	0	0	0	0	0	0	0	0	0	0	0	0	0	0	0	0	0	0	0	0	0	0	0	0	0	0	0	12418	0	0	0	0	0	0	0	0	0	0	0	0	0	0	0	0
Unk__10541	10541	4.183	521.141	Unknown	UNKNOWN	NA	NA	[M+H]+		0.009	FALSE	NA	NA	null	null	null	null	999	FALSE	FALSE	FALSE		FALSE	FALSE	null	null	NA	NA	null	null	null	220.2	PNACIC_UnkLip_BTLE_P2_QE_B_POS_13Oct20_Lola-WCSH315112				521.1413:168688 522.14465:87655 523.14801:55328	NA			0	0	0	0	0	0	0	0	0	0	0	0	0	0	0	0	0	0	0	0	0	0	0	0	0	0	0	0	0	0	0	0	0	0	0	0	0	0	0	0	0	0	0	0	0	0	0	0	0	168688	0	0	0	0	0	0	0	0	0	0	0	0	0	0	0	0	0	0	0	0	0	0	0	0	0	0	0	0	0	0	0	0	0	0	0	0	0	0	0	0	0	0	0	0	0	0	0	0	0	0	0	0	0	0	0	0	0	0	0	0	0	0	0	0	0	0	0	0	0	0	0	0	0	0	0	0	0	0	0	0	0	0	0	0	0	0	0	0	0	0	0	0	0	0	0	0	0	0	0	0	0	0	17172	0	0	0	0	0	0	0	0	0	0	0	0	0	0	0	0	0	0	0	0	0	0	0	0	0	0	0	0	0	0	0	0	0	0	0	0	0	0	0	0	0	0	0	0	0	0	0	0	0	0	0	0	0	0	0	0	0	0	0	0	0	0	0	0	0	0	0	0	0	0	0	0	0
Unk__10542	10542	2.07	521.157	Unknown	UNKNOWN	NA	NA	[M+H]+		0.142	FALSE	NA	NA	null	null	null	null	999	FALSE	FALSE	FALSE		FALSE	FALSE	null	null	NA	NA	null	null	null	56.14	PNACIC_UnkLip_LTLE_P2_QE_A_POS_13Oct20_Lola-WCSH315112				521.15723:32165 522.16058:0 523.16394:16313	NA			0	0	0	0	0	0	0	0	0	0	0	0	0	0	0	0	0	0	0	0	0	0	0	0	0	0	0	0	0	0	0	0	0	0	0	0	0	0	0	0	0	0	0	0	0	0	0	0	0	0	0	0	0	0	0	0	20994	32165	31382	30603	0	0	0	14752	17061	18122	0	0	0	0	0	0	0	0	0	0	0	0	0	0	0	0	1214	0	0	0	0	0	0	0	0	0	0	0	0	0	0	0	0	3191	0	0	0	0	0	15257	0	14141	4247	4420	4266	0	0	0	5880	4139	0	0	0	5844	4700	7188	0	0	0	0	0	0	0	0	0	0	0	0	0	0	0	0	0	0	0	0	3843	5563	0	8086	0	0	0	0	0	0	0	0	0	0	0	0	0	0	0	0	0	0	0	0	0	0	0	0	0	0	0	0	0	0	0	0	0	0	0	0	0	0	0	0	0	0	0	0	0	0	0	0	0	0	0	0	0	0	0	0	9970	9186	14582	12716	9546	0	0	12877	0	0	0	0	0	0	0	0	0	0	0	5051	5551	4067	8791	0
Unk__10543	10543	2.739	521.222	Unknown	UNKNOWN	NA	NA	[M+H]+		0.031	FALSE	NA	NA	null	null	null	null	999	FALSE	FALSE	FALSE		FALSE	FALSE	null	null	NA	NA	null	null	null	110.83	NIH_Lip_Std_CSH_POS_Liver_01				521.22174:52488 522.22509:0 523.22845:0	NA			0	0	0	0	0	0	52488	38010	44748	0	0	0	0	0	0	0	0	0	0	0	6891	0	0	0	0	0	0	0	0	0	0	0	0	0	0	0	0	0	0	0	0	0	0	0	0	0	0	0	0	0	0	0	0	0	0	0	0	0	0	0	0	0	0	0	0	0	0	0	0	0	0	0	0	0	0	0	0	0	0	0	0	0	0	0	0	0	0	0	0	0	0	0	0	0	0	0	0	0	0	0	0	0	0	0	0	0	0	0	0	0	0	0	0	0	0	0	0	0	0	0	0	0	0	0	0	0	0	17105	0	0	0	0	0	0	0	0	0	0	0	0	0	0	0	0	0	0	0	0	0	0	0	0	0	9005	0	18787	0	0	0	0	0	0	0	0	0	0	0	0	0	0	0	0	0	0	0	0	0	0	0	0	0	0	0	0	0	0	0	0	0	0	0	0	0	0	0	0	0	0	0	0	0	0	0	0	0	0	0	0	0	0	0	0	0	0	0	0	0	0	0	0	0	0	0	0	0	0
Unk__10557	10557	3.816	521.459	Unknown	UNKNOWN	NA	NA	[M+NH4]+	adduct linked to 10690_[M+]+	0.031	FALSE	NA	NA	null	null	null	null	999	FALSE	FALSE	FALSE		FALSE	FALSE	null	null	NA	NA	null	null	null	9.41	NIH_Lip_Std_CSH_POS_MB_02				521.45905:242186 522.4624:52530 523.46576:0	NA			0	0	0	0	0	0	0	0	0	0	0	0	0	25319	0	0	0	0	0	0	0	0	0	0	0	0	0	0	0	0	0	0	0	0	0	0	0	0	0	0	0	0	0	0	0	0	0	0	0	0	0	82308	77903	93076	0	0	0	0	0	0	0	0	0	0	0	0	0	0	0	0	0	0	0	0	0	0	0	0	0	0	0	0	0	0	0	0	0	0	0	0	0	0	0	0	0	0	0	0	0	0	0	0	0	0	0	0	0	0	0	0	0	0	0	0	0	0	0	0	0	0	0	0	0	0	0	0	0	0	0	0	0	0	0	0	0	0	0	0	0	0	0	0	0	0	0	0	202398	0	0	0	0	0	0	0	0	0	0	0	0	0	0	0	0	0	0	0	0	0	0	0	0	0	0	0	0	0	0	0	0	0	0	0	0	0	0	0	0	0	0	0	0	0	0	0	0	0	0	0	0	0	0	0	0	0	0	0	0	0	0	0	0	0	242186	0	0	0	0	0	0	0	1229	0	0	0	0	0
Unk__10560	10560	2.397	521.772	Unknown	UNKNOWN	NA	NA	[M+H]+		0.066	FALSE	NA	NA	null	null	null	null	999	FALSE	FALSE	FALSE		FALSE	FALSE	null	null	NA	NA	null	null	null	11.18	DDA_Inclusion03				521.77234:31585 522.77569:0 523.77905:0	NA			0	0	0	0	0	0	0	0	0	0	0	0	0	0	0	0	0	0	0	0	0	0	0	0	0	0	0	0	0	0	0	0	0	0	0	0	0	0	0	0	0	0	0	0	0	0	0	0	0	0	0	0	0	0	0	0	0	0	0	0	0	0	0	0	0	0	0	0	0	0	0	0	0	0	0	0	0	0	0	0	0	0	0	0	0	0	0	0	0	0	0	0	0	0	0	0	0	0	0	29365	0	0	27399	0	15235	0	0	0	0	0	0	8791	7170	0	12797	0	0	29660	0	0	17418	0	0	0	0	0	0	0	0	0	0	0	0	0	0	0	0	0	0	0	0	0	0	24829	0	13721	0	0	0	0	0	0	0	0	0	0	0	0	0	0	0	0	0	0	0	0	0	0	0	0	0	0	0	0	0	0	0	0	0	0	0	0	0	0	0	0	0	0	0	0	0	0	0	0	0	0	0	0	0	0	0	0	0	0	31585	20288	20439	0	14592	0	0	0	0	0	0	0	0	0	0	0	0	0	24539	0	0	0
Unk__10561	10561	7.788	521.773	Unknown	UNKNOWN	NA	NA	[M+H]+		0.035	FALSE	NA	NA	null	null	null	null	999	FALSE	FALSE	FALSE		FALSE	FALSE	null	null	NA	NA	null	null	null	12.39	DDA_Inclusion07				521.77277:44733 522.77612:0 523.77948:0	NA			0	0	0	0	0	0	0	0	0	0	0	0	0	0	0	0	0	0	0	0	0	0	0	0	0	0	0	0	0	0	0	0	0	0	0	0	0	0	0	0	0	0	0	0	0	0	0	0	0	0	0	0	0	0	0	0	0	0	0	0	0	0	0	0	0	0	0	0	0	0	0	0	0	0	0	0	0	0	0	0	0	0	0	0	0	0	0	0	0	0	0	0	0	0	0	0	0	0	0	16345	0	0	0	28044	0	0	0	0	8242	0	0	0	0	0	0	0	0	0	0	0	0	0	0	0	0	0	0	0	0	0	0	0	0	0	0	0	0	0	0	0	0	0	0	24034	0	0	0	0	0	0	0	0	0	0	0	0	0	0	0	0	0	0	0	0	0	0	0	0	0	0	0	0	0	0	0	0	0	0	0	0	0	0	0	0	0	0	0	0	0	0	0	0	0	0	0	0	0	0	0	0	0	0	35631	0	0	0	0	29927	44733	9308	0	0	0	0	0	0	0	0	0	0	0	0	0	0	0	0
Unk__10562	10562	4.093	521.773	Unknown	UNKNOWN	NA	NA	[M+H]+		0.031	FALSE	NA	NA	null	null	null	null	999	FALSE	FALSE	FALSE		FALSE	FALSE	null	null	NA	NA	null	null	null	16.62	DDA_Inclusion06				521.77301:75267 522.77636:0 523.77972:0	NA			0	0	0	0	0	0	0	0	0	0	0	0	0	0	0	0	0	0	0	0	0	0	0	0	0	0	0	0	0	0	0	0	0	0	0	0	0	0	0	0	0	0	0	0	0	0	0	0	0	0	0	0	0	0	0	0	0	0	0	0	0	0	0	0	0	0	0	0	0	0	0	0	0	0	0	0	0	0	0	0	0	0	0	0	0	0	0	0	0	0	0	0	0	0	0	0	0	0	0	0	0	0	0	0	0	0	0	7645	0	0	0	22551	0	0	0	0	53484	0	29375	0	0	0	0	0	0	0	0	0	0	0	0	0	0	0	0	0	0	0	0	0	0	0	0	0	0	0	0	0	0	0	0	0	0	0	0	0	0	0	0	0	0	0	0	0	0	0	0	0	0	0	0	0	0	0	0	0	0	0	0	0	0	0	0	0	0	0	0	0	0	0	0	0	0	0	0	0	0	0	0	0	0	0	0	0	26612	0	0	75267	0	0	0	0	0	0	0	0	0	0	0	0	0	0	5990	0	0	0
Unk__10563	10563	8.716	521.774	Unknown	UNKNOWN	NA	NA	[M+H]+		0.018	FALSE	NA	NA	null	null	null	null	999	FALSE	FALSE	FALSE		FALSE	FALSE	null	null	NA	NA	null	null	null	15.42	DDA_Inclusion06				521.77405:51785 522.7774:0 523.78076:0	NA			0	0	0	0	0	0	0	0	0	0	0	0	0	0	0	0	0	0	0	0	0	0	0	0	0	0	0	0	0	0	0	0	0	0	0	0	0	0	0	0	0	0	0	0	0	0	0	0	0	0	0	0	0	0	0	0	0	0	0	0	0	0	0	0	0	0	0	0	0	0	0	0	0	0	0	0	0	0	0	0	0	0	0	0	0	0	0	0	0	0	0	0	0	0	0	0	0	0	0	10639	0	0	0	0	0	0	0	0	0	0	0	0	0	0	0	26072	0	0	0	0	0	0	0	0	0	0	0	0	0	0	0	0	0	0	0	0	0	0	0	0	0	0	0	0	0	0	0	0	0	0	0	0	0	0	0	0	0	0	0	0	0	0	0	0	0	0	0	0	0	0	0	0	0	0	0	0	0	0	0	0	0	0	0	0	0	0	0	0	0	0	0	0	0	0	0	0	0	0	0	0	0	0	0	0	0	0	0	51785	0	17643	0	0	0	0	0	0	0	0	0	0	0	0	0	0	0	0
Unk__10564	10564	1.352	521.829	Unknown	UNKNOWN	NA	NA	[M+H]+	ion correlated with 14306; ion correlated with 9365; ion correlated with 9977; ion correlated with 22266; ion correlated with 21031; ion correlated with 19643; ion correlated with 11122; ion correlated with 18089; ion correlated with 16653; adduct linked to 11122_[M+]+	0.168	FALSE	NA	NA	null	null	null	null	999	FALSE	FALSE	FALSE		FALSE	FALSE	null	null	NA	NA	null	null	null	31.14	DDA_Inclusion01				521.82916:114240 522.83251:7855 523.83587:0	NA			0	0	0	0	0	0	0	0	0	0	0	0	0	0	0	0	0	0	0	0	0	0	0	0	0	0	0	0	0	0	0	0	0	0	0	0	0	0	0	0	0	0	0	0	0	0	0	0	0	0	0	0	0	0	0	0	0	0	0	0	0	0	0	0	0	0	0	0	0	0	0	0	0	0	0	0	0	0	0	0	0	0	0	0	0	0	0	0	0	0	0	0	0	0	0	0	0	0	0	0	0	0	16378	16197	18887	24928	25726	25334	26813	34809	29604	40339	42884	45815	65206	58985	66330	37450	41583	40884	48123	42685	43211	0	0	0	0	0	0	0	0	0	0	0	0	0	0	0	0	0	44740	53373	59894	50700	51118	54556	0	0	0	0	0	0	0	0	0	0	0	0	0	0	0	0	0	0	0	0	0	0	0	0	0	0	0	0	0	0	0	0	0	0	0	0	0	0	0	0	0	0	0	0	0	0	0	0	0	0	0	0	0	0	0	104999	114240	112983	112925	110657	106909	101490	106939	94918	0	0	0	0	0	0	0	0	0	0	0	0	0	43789	45604	0
Unk__10565	10565	0.418	521.837	Unknown	UNKNOWN	NA	NA	[M+H]+		0.022	FALSE	NA	NA	null	null	null	null	999	FALSE	FALSE	FALSE		FALSE	FALSE	null	null	NA	NA	null	null	null	15.65	03_Muscle	192.545		FALSE	521.8374:55374 522.84075:0 523.84411:0	NA			0	0	0	0	0	0	0	0	0	0	0	0	0	0	0	0	0	0	0	0	0	0	0	0	0	0	0	0	0	0	0	0	0	0	0	0	0	0	0	0	0	0	0	0	0	0	0	0	0	0	0	0	0	0	0	0	0	0	0	0	0	0	0	0	0	0	0	0	0	0	0	0	0	0	0	0	0	0	0	0	0	0	0	0	0	0	0	0	0	0	0	0	0	0	0	0	0	0	0	0	0	0	0	0	0	0	0	0	41638	0	55374	0	0	0	0	0	0	0	0	0	0	0	0	0	0	0	0	0	0	0	0	0	0	0	0	0	0	0	0	0	0	0	0	5473	0	0	0	0	0	0	0	0	0	0	0	0	0	0	0	0	0	0	0	0	0	0	0	0	0	0	0	0	0	0	0	0	0	0	0	0	0	0	0	0	0	0	0	0	0	0	0	0	0	0	0	0	0	0	0	0	0	0	0	0	0	0	0	0	0	0	0	0	0	0	0	0	0	0	0	0	0	0	0	25344	17922	0
Unk__10565	10565	0.418	521.837	Unknown	UNKNOWN	NA	NA	[M+H]+		0.022	FALSE	NA	NA	null	null	null	null	999	FALSE	FALSE	FALSE		FALSE	FALSE	null	null	NA	NA	null	null	null	15.65	03_Muscle	192.545		FALSE	521.8374:55374 522.84075:0 523.84411:0	NA			0	0	0	0	0	0	0	0	0	0	0	0	0	0	0	0	0	0	0	0	0	0	0	0	0	0	0	0	0	0	0	0	0	0	0	0	0	0	0	0	0	0	0	0	0	0	0	0	0	0	0	0	0	0	0	0	0	0	0	0	0	0	0	0	0	0	0	0	0	0	0	0	0	0	0	0	0	0	0	0	0	0	0	0	0	0	0	0	0	0	0	0	0	0	0	0	0	0	0	0	0	0	0	0	0	0	0	0	41638	0	55374	0	0	0	0	0	0	0	0	0	0	0	0	0	0	0	0	0	0	0	0	0	0	0	0	0	0	0	0	0	0	0	0	5473	0	0	0	0	0	0	0	0	0	0	0	0	0	0	0	0	0	0	0	0	0	0	0	0	0	0	0	0	0	0	0	0	0	0	0	0	0	0	0	0	0	0	0	0	0	0	0	0	0	0	0	0	0	0	0	0	0	0	0	0	0	0	0	0	0	0	0	0	0	0	0	0	0	0	0	0	0	0	0	25344	17922	0
Unk__10565	10565	0.418	521.837	Unknown	UNKNOWN	NA	NA	[M+H]+		0.022	FALSE	NA	NA	null	null	null	null	999	FALSE	FALSE	FALSE		FALSE	FALSE	null	null	NA	NA	null	null	null	15.65	03_Muscle	192.545		FALSE	521.8374:55374 522.84075:0 523.84411:0	NA			0	0	0	0	0	0	0	0	0	0	0	0	0	0	0	0	0	0	0	0	0	0	0	0	0	0	0	0	0	0	0	0	0	0	0	0	0	0	0	0	0	0	0	0	0	0	0	0	0	0	0	0	0	0	0	0	0	0	0	0	0	0	0	0	0	0	0	0	0	0	0	0	0	0	0	0	0	0	0	0	0	0	0	0	0	0	0	0	0	0	0	0	0	0	0	0	0	0	0	0	0	0	0	0	0	0	0	0	41638	0	55374	0	0	0	0	0	0	0	0	0	0	0	0	0	0	0	0	0	0	0	0	0	0	0	0	0	0	0	0	0	0	0	0	5473	0	0	0	0	0	0	0	0	0	0	0	0	0	0	0	0	0	0	0	0	0	0	0	0	0	0	0	0	0	0	0	0	0	0	0	0	0	0	0	0	0	0	0	0	0	0	0	0	0	0	0	0	0	0	0	0	0	0	0	0	0	0	0	0	0	0	0	0	0	0	0	0	0	0	0	0	0	0	0	25344	17922	0
Unk__10565	10565	0.418	521.837	Unknown	UNKNOWN	NA	NA	[M+H]+		0.022	FALSE	NA	NA	null	null	null	null	999	FALSE	FALSE	FALSE		FALSE	FALSE	null	null	NA	NA	null	null	null	15.65	03_Muscle	192.545		FALSE	521.8374:55374 522.84075:0 523.84411:0	NA			0	0	0	0	0	0	0	0	0	0	0	0	0	0	0	0	0	0	0	0	0	0	0	0	0	0	0	0	0	0	0	0	0	0	0	0	0	0	0	0	0	0	0	0	0	0	0	0	0	0	0	0	0	0	0	0	0	0	0	0	0	0	0	0	0	0	0	0	0	0	0	0	0	0	0	0	0	0	0	0	0	0	0	0	0	0	0	0	0	0	0	0	0	0	0	0	0	0	0	0	0	0	0	0	0	0	0	0	41638	0	55374	0	0	0	0	0	0	0	0	0	0	0	0	0	0	0	0	0	0	0	0	0	0	0	0	0	0	0	0	0	0	0	0	5473	0	0	0	0	0	0	0	0	0	0	0	0	0	0	0	0	0	0	0	0	0	0	0	0	0	0	0	0	0	0	0	0	0	0	0	0	0	0	0	0	0	0	0	0	0	0	0	0	0	0	0	0	0	0	0	0	0	0	0	0	0	0	0	0	0	0	0	0	0	0	0	0	0	0	0	0	0	0	0	25344	17922	0
Unk__10566	10566	12.844	521.912	Unknown	UNKNOWN	NA	NA	[M+H]+	adduct linked to 11121_[M+]+	0.168	FALSE	NA	NA	null	null	null	null	999	FALSE	FALSE	FALSE		FALSE	FALSE	null	null	NA	NA	null	null	null	7.41	DDA_Inclusion03				521.91205:20402 522.9154:0 523.91876:0	NA			0	0	0	0	0	0	0	0	0	0	0	0	0	0	0	0	0	0	0	0	0	0	0	0	0	0	0	0	0	0	0	0	0	0	0	0	0	0	0	0	0	0	0	0	0	0	0	0	0	0	0	0	0	0	0	0	0	0	0	0	0	0	0	0	0	0	0	0	0	0	0	0	0	0	0	0	0	0	0	0	0	0	0	0	0	0	0	0	0	0	0	0	0	0	0	0	0	0	0	15607	12722	10811	10615	13638	13367	11335	14164	13783	15559	12645	12744	12088	14859	12035	11822	14947	12605	13286	13872	13388	17089	11623	16279	0	0	0	0	0	0	0	0	0	0	0	0	0	0	0	0	0	13469	13004	10535	12856	11053	14637	0	0	0	0	0	0	0	0	0	0	0	0	0	0	0	0	0	0	0	0	0	0	0	0	0	0	0	0	0	0	0	0	0	0	0	0	0	0	0	0	0	0	0	0	0	0	0	0	0	0	0	0	0	0	0	19833	16561	18770	20402	0	0	0	0	0	0	0	0	0	0	0	0	0	0	0	0	13563	12617	15033	12704	0
Unk__10567	10567	1.725	522.141	Unknown	UNKNOWN	NA	NA	[M+H]+		0.062	FALSE	NA	NA	null	null	null	null	999	FALSE	FALSE	FALSE		FALSE	FALSE	null	null	NA	NA	null	null	null	1237	NIH_Lip_Std_CSH_POS_PlasmaPool_IE_5				522.14087:133003 523.14422:30798 524.14758:0	NA			0	0	0	0	0	0	20141	0	0	0	0	0	0	0	0	35679	0	0	0	43125	50500	36233	62398	61241	0	0	0	0	0	0	0	0	0	0	0	0	0	0	0	0	0	0	0	0	0	0	0	0	0	0	0	0	0	0	0	0	0	0	0	0	0	0	0	0	0	0	0	0	0	0	0	0	0	0	0	0	0	0	0	0	0	0	0	0	0	0	0	0	0	0	0	0	0	0	0	0	0	0	0	0	0	0	0	0	0	0	0	0	0	0	0	0	0	0	0	0	0	0	0	0	0	0	0	45716	61800	0	0	0	0	0	0	0	0	0	0	0	0	0	0	0	0	0	0	0	0	0	88379	71625	0	55613	127084	133003	0	0	0	0	0	0	0	0	0	0	0	0	0	0	0	0	0	0	0	0	0	0	0	0	0	0	0	0	0	0	0	0	0	0	0	0	0	0	0	0	0	0	0	0	0	0	0	0	0	0	0	0	0	0	0	0	0	0	0	0	0	0	0	0	0	0	0	0	0	0	0	0	0	0
Unk__10568	10568	5.074	522.149	Unknown	UNKNOWN	NA	NA	[M+H]+		0.013	FALSE	NA	NA	null	null	null	null	999	FALSE	FALSE	FALSE		FALSE	FALSE	null	null	NA	NA	null	null	null	2962.61	PNACIC_UnkLip_BTLE_P2_QE_B_POS_13Oct20_Lola-WCSH315112				522.14941:254755 523.15276:0 524.15612:0	NA			0	0	0	0	0	0	0	0	0	0	0	0	0	0	0	0	0	0	0	0	0	0	0	0	0	0	0	0	0	0	0	0	0	0	0	0	0	0	0	0	0	0	0	0	0	0	0	0	0	254755	0	0	0	0	0	0	145845	0	0	0	0	0	0	0	0	0	0	0	0	0	0	43791	0	0	0	0	0	0	0	0	0	0	0	0	0	0	0	0	0	0	0	0	0	0	0	0	0	0	0	0	0	0	0	0	0	0	0	0	0	0	0	0	0	0	0	0	0	0	0	0	0	0	0	0	0	0	0	0	0	0	0	0	0	0	0	0	0	0	0	0	0	0	0	0	0	0	0	0	0	0	0	0	0	0	0	0	0	0	0	0	0	0	0	0	0	0	0	0	0	0	0	0	0	0	0	0	0	0	0	0	0	0	0	0	0	0	0	0	0	0	0	0	0	0	0	0	0	0	0	0	0	0	0	0	0	0	0	0	0	0	0	0	0	0	0	0	0	0	0	0	0	0	0	0	0	0
Unk__10572	10572	3.551	522.292	Unknown	UNKNOWN	NA	NA	[M+NH4]+	adduct linked to 10114_[M+H]+	0.15	FALSE	NA	NA	null	null	null	null	999	FALSE	FALSE	FALSE		FALSE	FALSE	null	null	NA	NA	null	null	null	5.27	NIH_Lip_Std_CSH_POS_Liver_03				522.29156:99818 523.29491:40786 524.29827:77640	NA			27335	52438	48022	65539	62967	0	78362	77145	99818	44388	0	0	70987	35367	91630	38157	48538	28504	58825	0	66532	54732	53946	0	0	0	0	0	0	0	0	0	0	0	0	0	0	0	0	0	0	0	0	0	0	0	0	0	0	0	0	0	0	0	0	0	0	0	0	0	0	0	0	0	0	0	0	0	0	0	0	0	0	0	0	0	0	0	0	0	0	0	0	0	0	0	0	0	0	0	0	0	0	0	0	0	0	0	0	0	0	0	0	0	0	0	0	0	0	0	0	0	0	0	0	0	0	0	0	0	0	0	0	60960	56908	0	87681	94683	0	0	0	0	0	0	0	0	0	0	0	0	0	0	0	0	0	0	76506	72785	90409	81849	80053	59526	49564	64793	35907	84782	81014	0	0	0	0	0	0	0	0	0	0	0	0	0	0	0	0	0	0	0	0	0	0	0	0	0	0	0	0	0	0	0	0	0	0	0	0	0	0	0	0	0	0	0	0	0	0	0	0	0	0	0	0	0	0	0	0	0	0	0	0	0	0	0	0	0	0	0	0	0
Unk__10573	10573	8.936	522.293	Unknown	UNKNOWN	NA	NA	[M+H]+		0.022	FALSE	NA	NA	null	null	null	null	999	FALSE	FALSE	FALSE		FALSE	FALSE	null	null	NA	NA	null	null	null	3.79	NIH_Lip_Std_CSH_POS_TissuePool_01				522.29248:62421 523.29583:0 524.29919:40942	NA			0	0	0	55039	38565	38100	0	0	0	0	0	0	0	0	0	0	0	0	0	0	0	0	0	0	0	0	0	0	0	0	0	0	0	0	0	0	0	0	0	0	0	0	0	0	0	0	0	0	0	0	0	0	0	0	0	0	0	0	0	0	0	0	0	0	0	0	0	0	0	0	0	0	0	0	0	0	0	0	0	0	0	0	0	0	0	0	0	0	0	0	0	0	0	0	0	0	0	0	0	0	0	0	0	0	0	0	0	0	0	0	0	0	0	0	0	0	0	0	0	0	0	0	0	0	0	0	62421	0	0	0	0	0	0	0	0	0	0	0	0	0	0	0	0	0	0	0	0	0	0	0	0	0	0	0	0	37780	0	0	0	0	0	0	0	0	0	0	0	0	0	0	0	0	0	0	0	0	0	0	0	0	0	0	0	0	0	0	0	0	0	0	0	0	0	0	0	0	0	0	0	0	0	0	0	0	0	0	0	0	0	0	0	0	0	0	0	0	0	0	0	0	0	0	0	0	0	0
Unk__10574	10574	2.878	522.293	Unknown	UNKNOWN	NA	NA	[M+H]+		0.093	FALSE	NA	NA	null	null	null	null	999	FALSE	FALSE	FALSE		FALSE	FALSE	null	null	NA	NA	null	null	null	25.97	NIH_Lip_Std_CSH_POS_TissuePool_IE_5				522.29315:83440 523.2965:0 524.29986:136981	NA			0	0	63004	0	61551	0	0	26594	0	0	0	0	59485	0	49243	61146	0	0	0	0	0	0	22587	0	0	0	0	0	0	0	0	0	0	0	0	0	0	0	0	0	0	0	0	0	0	0	0	0	0	0	0	0	0	0	0	0	0	0	22910	0	0	0	0	0	0	0	0	0	0	0	0	0	0	0	0	0	0	0	0	0	0	0	0	0	0	0	0	0	0	0	0	0	0	0	0	0	0	0	0	0	0	0	0	0	0	0	0	0	0	0	0	0	0	0	0	0	0	0	0	0	0	0	0	26768	51474	0	50289	0	0	0	0	0	0	0	0	0	0	0	0	0	0	0	0	0	0	0	50271	42855	30996	56075	63595	64374	75993	81566	0	81621	83440	0	0	0	0	0	0	0	0	0	0	0	0	0	0	0	0	0	0	0	0	0	0	0	0	0	0	0	0	0	0	0	0	0	0	0	0	0	0	0	0	0	0	0	0	0	0	0	0	0	0	0	0	0	0	0	0	0	0	0	0	0	0	0	0	0	0	0	0	0
Unk__10581	10581	1.043	522.364	Unknown	UNKNOWN	NA	NA	[M+H]+		0.009	FALSE	NA	NA	null	null	null	null	999	FALSE	FALSE	FALSE		FALSE	FALSE	null	null	NA	NA	null	null	null	7.78	DDA_Inclusion06				522.36444:52498 523.36779:5997 524.37115:0	NA			0	0	0	0	0	0	0	0	0	0	0	0	0	0	0	0	0	0	0	0	0	0	0	0	0	0	0	0	0	0	0	0	0	0	0	0	0	0	0	0	0	0	0	0	0	0	0	0	0	0	0	0	0	0	0	0	0	0	0	0	0	0	0	0	0	0	0	0	0	0	0	0	0	0	0	0	0	0	0	0	0	0	0	0	0	0	0	0	0	0	0	0	0	0	0	0	0	0	0	0	0	0	0	0	0	0	0	0	0	0	0	0	0	0	0	0	0	0	0	0	0	0	0	0	0	0	0	0	0	0	0	0	0	0	0	0	0	0	0	0	0	0	0	0	0	0	0	0	0	0	0	0	0	0	0	0	0	0	0	0	0	0	0	0	0	0	0	0	0	0	0	0	0	0	0	0	0	0	0	0	0	0	0	0	0	0	0	0	0	0	0	0	0	0	0	0	0	0	0	0	0	0	50347	0	0	0	0	52498	0	0	0	0	0	0	0	0	0	0	0	0	0	0	0	0	0	0
Unk__10582	10582	12.059	522.366	Unknown	UNKNOWN	NA	NA	[M+H]+		0.093	FALSE	NA	NA	null	null	null	null	999	FALSE	FALSE	FALSE		FALSE	FALSE	null	null	NA	NA	null	null	null	4.21	NIH_Lip_Std_CSH_POS_PlasmaPool_IE_2				522.36597:62312 523.36932:0 524.37268:0	NA			0	0	0	0	56728	53841	30152	0	39299	0	0	0	0	0	42226	0	0	22573	47103	47518	47695	52842	0	51173	0	0	0	0	0	0	0	0	0	0	0	0	0	0	0	0	0	0	0	0	0	0	0	0	0	0	0	0	0	0	0	0	0	0	0	0	0	0	0	0	0	0	0	0	0	0	0	0	0	0	0	1235	1516	1342	0	0	0	0	0	0	0	0	0	0	0	0	0	0	0	0	0	0	0	0	0	0	0	0	0	0	0	0	0	0	0	0	0	0	0	0	0	0	0	0	0	0	0	0	0	28613	39869	43937	0	33724	0	0	0	0	0	0	0	0	0	0	0	0	0	0	0	0	0	0	0	37331	62312	0	0	48440	0	0	0	0	0	0	0	0	0	0	0	0	0	0	0	0	0	0	0	0	0	0	0	0	0	0	0	0	0	0	0	0	0	0	0	0	0	0	0	0	0	0	0	0	0	0	0	0	0	0	0	0	0	0	0	0	0	0	0	0	0	0	0	0	0	0	0	0	0	0	0	0	0	0
Unk__10584	10584	3.89	522.439	Unknown	UNKNOWN	NA	NA	[M+2H]2+		0.018	FALSE	NA	NA	null	null	null	null	999	FALSE	FALSE	FALSE		FALSE	FALSE	null	null	NA	NA	null	null	null	27.92	NIH_Lip_Std_CSH_POS_Muscle_02				522.43951:454705 523.44286:117120 524.44622:0	NA			0	0	0	0	0	0	0	0	0	447140	454705	444624	0	0	0	0	0	0	0	0	0	0	0	0	0	0	0	0	0	0	0	0	0	0	0	0	0	0	0	0	0	0	0	0	0	0	0	0	0	0	0	0	0	0	0	0	0	0	0	0	0	0	0	0	0	0	0	0	0	0	0	0	0	0	0	0	0	0	0	0	0	0	0	0	0	0	0	0	0	0	0	0	0	0	0	0	0	0	0	0	0	0	0	0	0	0	0	0	59714	0	0	0	0	0	0	0	0	0	0	0	0	0	0	0	0	0	0	0	0	0	0	0	0	0	0	0	0	0	0	0	0	0	0	0	0	0	0	0	0	0	0	0	0	0	0	0	0	0	0	0	0	0	0	0	0	0	0	0	0	0	0	0	0	0	0	0	0	0	0	0	0	0	0	0	0	0	0	0	0	0	0	0	0	0	0	0	0	0	0	0	0	0	0	0	0	0	0	0	0	0	0	0	0	0	0	0	0	0	0	0	0	0	0	0	0	0
Unk__10587	10587	4.175	522.5	Unknown	UNKNOWN	NA	NA	[M+H]+		0.044	FALSE	NA	NA	null	null	null	null	999	FALSE	FALSE	FALSE		FALSE	FALSE	null	null	NA	NA	null	null	null	9.31	03_Heart				522.49945:71045 523.5028:23594 524.50616:0	NA			0	0	0	0	0	0	0	0	0	0	0	0	0	0	0	0	0	0	0	0	0	0	0	0	0	0	0	0	0	0	0	0	0	0	0	0	0	0	0	0	0	0	0	0	0	0	0	0	0	0	0	0	0	0	60022	61248	52632	0	0	0	0	0	0	0	0	0	0	0	0	0	0	0	0	0	0	0	0	0	0	0	0	0	0	0	0	0	0	0	0	0	0	0	0	0	0	0	0	0	0	0	0	0	70440	69923	71045	0	0	0	0	0	0	0	0	0	0	0	0	0	0	0	0	0	0	0	0	0	0	0	0	0	0	0	0	0	0	0	0	0	0	0	0	0	0	0	0	0	0	0	0	0	0	0	0	0	0	0	0	0	0	0	0	0	0	0	0	0	0	0	0	0	0	0	0	0	0	0	0	0	0	1186	1019	1280	1315	0	0	0	0	0	0	0	0	0	0	0	0	0	0	0	0	0	0	0	0	0	0	0	0	0	0	0	0	0	0	0	0	0	0	0	0	0	0	0	0	0	0	0
Unk__10588	10588	5.796	522.516	Unknown	UNKNOWN	NA	NA	[M+H]+	ion correlated with 587; ion correlated with 18323	0.004	FALSE	NA	NA	null	null	null	null	999	FALSE	FALSE	FALSE		FALSE	FALSE	null	null	NA	NA	null	null	null	19.87	01_Liver	251.729		TRUE	522.51556:93159 523.51891:0 524.52227:0	NA			0	0	0	0	0	0	0	0	0	0	0	0	0	0	0	0	0	0	0	0	0	0	0	0	0	0	0	0	0	0	0	0	0	0	0	0	0	0	0	0	0	0	0	0	0	0	0	0	0	0	0	0	0	0	0	0	0	0	0	0	0	0	0	0	0	0	0	0	0	0	0	0	0	0	0	0	0	0	0	0	0	0	0	0	0	0	0	0	0	0	0	0	0	0	0	0	0	0	0	0	0	0	0	0	0	93159	0	0	0	0	0	0	0	0	0	0	0	0	0	0	0	0	0	0	0	0	0	0	0	0	0	0	0	0	0	0	0	0	0	0	0	0	0	0	0	0	0	0	0	0	0	0	0	0	0	0	0	0	0	0	0	0	0	0	0	0	0	0	0	0	0	0	0	0	0	0	0	0	0	0	0	0	0	0	0	0	0	0	0	0	0	0	0	0	0	0	0	0	0	0	0	0	0	0	0	0	0	0	0	0	0	0	0	0	0	0	0	0	0	0	0	0	0	0	0	0
Unk__10592	10592	9.02	522.561	Unknown	UNKNOWN	NA	NA	[M+H]+	similar chromatogram in higher mz_11728	0.19	FALSE	NA	NA	null	null	null	null	999	FALSE	FALSE	FALSE		FALSE	FALSE	null	null	NA	NA	null	null	null	13.99	01_Plasma03				522.56061:198355 523.56396:98465 524.56732:9061	NA			0	0	0	0	0	0	0	0	0	0	0	0	0	0	0	0	0	0	0	0	0	0	0	0	0	0	0	0	0	0	0	0	0	0	0	0	0	0	0	0	0	0	0	0	0	0	0	0	0	0	0	0	0	0	0	0	0	0	0	0	0	0	0	0	0	0	0	0	0	0	0	0	0	0	0	0	0	0	0	0	0	0	0	0	0	0	0	0	0	0	0	0	0	0	0	0	0	0	0	57657	64290	51898	32373	36964	38030	102198	91649	102182	165454	151460	163290	137763	133761	126670	70573	78474	74310	198355	191889	196559	149448	135967	142138	0	0	0	0	0	0	0	0	0	0	0	0	0	0	0	0	0	118977	121059	114348	106454	127333	122464	0	0	0	0	0	0	0	0	0	0	0	0	0	0	0	0	0	0	0	0	0	0	0	0	0	0	0	0	0	0	0	0	0	0	0	0	0	0	0	0	0	0	0	0	0	0	0	0	0	0	0	0	0	0	0	166097	173045	183792	174315	156090	184423	178250	166707	172367	0	0	0	0	0	0	0	0	0	0	0	37140	38746	35072	34703	0
Unk__10593	10593	5.027	522.561	Unknown	UNKNOWN	NA	NA	[M+H]+	similar chromatogram in higher mz_18993; similar chromatogram in higher mz_22841; similar chromatogram in higher mz_26667	0.181	FALSE	NA	NA	null	null	null	null	999	FALSE	FALSE	FALSE		FALSE	FALSE	null	null	NA	NA	null	null	null	11.55	03_Muscle				522.56073:180720 523.56408:60960 524.56744:0	NA			0	0	0	0	0	0	0	0	0	0	0	0	0	0	0	0	0	0	0	0	0	0	0	0	0	0	0	0	0	0	0	0	0	0	0	0	0	0	0	0	0	0	0	0	0	0	0	0	0	0	0	0	0	0	0	0	0	0	0	0	0	0	0	0	0	0	0	0	0	0	0	0	0	0	0	0	0	0	0	0	0	0	0	0	0	0	0	0	0	0	0	0	0	0	0	0	0	0	0	59703	35377	70827	11643	0	0	112514	100334	124197	160553	172854	180720	47613	67906	72040	47867	24850	36560	129197	158069	165196	86851	80305	79954	0	0	0	0	0	0	0	0	0	0	0	0	0	0	0	0	0	97618	111176	91410	120894	116218	123563	0	0	0	0	0	0	0	0	0	0	0	0	0	0	0	0	0	0	0	0	0	0	0	0	0	0	0	0	0	0	0	0	0	0	0	0	0	0	0	0	0	0	0	0	0	0	0	0	0	0	0	0	0	0	0	129458	143788	133141	140440	114103	152192	141324	105458	168887	0	0	0	0	0	0	0	0	0	0	0	24793	23875	22604	26538	0
Unk__10594	10594	4.639	522.561	Unknown	UNKNOWN	NA	NA	[M+H]+	similar chromatogram in higher mz_11395	0.146	FALSE	NA	NA	null	null	null	null	999	FALSE	FALSE	FALSE		FALSE	FALSE	null	null	NA	NA	null	null	null	6.26	DDA_Inclusion08				522.5611:81542 523.56445:18337 524.56781:17461	NA			0	0	0	0	0	0	0	0	0	0	0	0	0	0	0	0	0	0	0	0	0	0	0	0	0	0	0	0	0	0	0	0	0	0	0	0	0	0	0	0	0	0	0	0	0	0	0	0	0	0	0	0	0	0	0	0	0	0	0	0	0	0	0	0	0	0	0	0	0	0	0	0	0	0	0	0	0	0	0	0	0	0	0	0	0	0	0	0	0	0	0	0	0	0	0	0	0	0	0	36848	0	0	0	0	0	63759	62423	66503	77739	64357	78726	33649	30066	34851	0	14721	0	53405	65047	44243	37118	27053	0	0	0	0	0	0	0	0	0	0	0	0	0	0	0	0	0	0	56101	50982	0	51383	45351	53961	0	0	0	0	0	0	0	0	0	0	0	0	0	0	0	0	0	0	0	0	0	0	0	0	0	0	0	0	0	0	0	0	0	0	0	0	0	0	0	0	0	0	0	0	0	0	0	0	0	0	0	0	0	0	0	77173	69999	70152	66953	75767	74398	72315	77319	81542	0	0	0	0	0	0	0	0	0	0	0	11947	0	11608	10161	0
Unk__10595	10595	8.813	522.561	Unknown	UNKNOWN	NA	NA	[M+H]+		0.066	FALSE	NA	NA	null	null	null	null	999	FALSE	FALSE	FALSE		FALSE	FALSE	null	null	NA	NA	null	null	null	5.19	DDA_Inclusion04				522.5614:167976 523.56475:64536 524.56811:0	NA			0	0	0	0	0	0	0	0	0	0	0	0	0	0	0	0	0	0	0	0	0	0	0	0	0	0	0	0	0	0	0	0	0	0	0	0	0	0	0	0	0	0	0	0	0	0	0	0	0	0	0	0	0	0	0	0	0	0	0	0	0	0	0	0	0	0	0	0	0	0	0	0	0	0	0	0	0	0	0	0	0	0	0	0	0	0	0	0	0	0	0	0	0	0	0	0	0	0	0	6484	0	0	0	0	0	0	0	20390	0	41538	0	0	0	0	0	0	0	28036	28642	30186	16748	0	0	0	0	0	0	0	0	0	0	0	0	0	0	0	0	0	0	0	21815	20787	0	0	19284	22335	0	0	0	0	0	0	0	0	0	0	0	0	0	0	0	0	0	0	0	0	0	0	0	0	0	0	0	0	0	0	0	0	0	0	0	0	0	0	0	0	0	0	0	0	0	0	0	0	0	0	0	0	0	0	0	0	0	0	0	167976	0	162891	151820	0	0	0	0	0	0	0	0	0	0	0	0	0	5678	0	0	0
Unk__10596	10596	3.21	522.567	Unknown	UNKNOWN	NA	NA	[M+H]+		0.027	FALSE	NA	NA	null	null	null	null	999	FALSE	FALSE	FALSE		FALSE	FALSE	null	null	NA	NA	null	null	null	5.49	NIH_Lip_Std_CSH_POS_PlasmaPool_IE_1				522.56659:95158 523.56994:0 524.5733:0	NA			0	0	0	0	0	0	0	0	0	0	0	0	0	0	0	0	0	0	0	0	0	0	0	0	0	0	0	0	0	0	0	0	0	0	0	0	0	0	0	0	0	0	0	0	0	0	0	0	0	0	0	0	0	0	0	0	0	0	0	0	0	0	0	0	0	0	0	0	0	0	0	0	0	0	0	0	0	0	0	0	0	0	0	0	0	0	0	0	0	0	0	0	0	0	0	0	0	0	0	0	0	0	0	0	0	0	51435	0	0	0	0	0	0	0	0	0	0	0	54231	0	0	0	0	0	0	0	0	0	0	0	0	0	0	0	0	0	0	0	0	0	0	0	0	45859	0	0	52326	95158	0	0	0	0	0	0	0	0	0	0	0	0	0	0	0	0	0	0	0	0	0	0	0	0	0	0	0	0	0	0	0	0	0	0	0	0	0	0	0	0	0	0	0	0	0	0	0	0	0	0	0	0	0	0	80028	0	0	0	0	0	0	0	0	0	0	0	0	0	0	0	0	0	0	0	0	0	0	0
Unk__10597	10597	1.714	522.574	Unknown	UNKNOWN	NA	NA	[M+H]+		0.04	FALSE	NA	NA	null	null	null	null	999	FALSE	FALSE	FALSE		FALSE	FALSE	null	null	NA	NA	null	null	null	33.13	NIH_Lip_Std_CSH_POS_PlasmaPool_IE_3				522.57428:108260 523.57763:0 524.58099:0	NA			0	0	0	0	0	0	0	0	28288	0	0	0	0	0	77012	0	0	12103	0	63280	0	74556	0	51461	0	0	0	0	0	0	0	0	0	0	0	0	0	0	0	0	0	0	0	0	0	0	0	0	0	0	0	0	0	0	0	0	0	0	0	0	0	0	0	0	0	0	0	0	0	0	0	0	0	0	0	0	0	0	0	0	0	0	0	0	0	0	0	0	0	0	0	0	0	0	0	0	0	0	0	0	0	0	0	0	0	0	0	0	0	0	0	0	0	0	0	0	0	0	0	0	0	0	0	0	0	33710	0	0	0	0	0	0	0	0	0	0	0	0	0	0	0	0	0	0	0	0	0	0	0	108260	92072	0	0	0	0	0	0	0	0	0	0	0	0	0	0	0	0	0	0	0	0	0	0	0	0	0	0	0	0	0	0	0	0	0	0	0	0	0	0	0	0	0	0	0	0	0	0	0	0	0	0	0	0	0	0	0	0	0	0	0	0	0	0	0	0	0	0	0	0	0	0	0	0	0	0	0
Unk__10598	10598	1.716	522.583	Unknown	UNKNOWN	NA	NA	[M+H]+		0.058	FALSE	NA	NA	null	null	null	null	999	FALSE	FALSE	FALSE		FALSE	FALSE	null	null	NA	NA	null	null	null	5.65	NIH_Lip_Std_CSH_POS_PlasmaPool_IE_2				522.58301:95006 523.58636:33312 524.58972:0	NA			0	0	0	0	0	0	0	0	30348	0	0	0	58072	0	0	68066	86173	0	65427	0	48785	0	43152	0	0	0	0	0	0	0	0	0	0	0	0	0	0	0	0	0	0	0	0	0	0	0	0	0	0	0	0	0	0	0	0	0	0	0	0	0	0	0	0	0	0	0	0	0	0	0	0	0	0	0	0	0	0	0	0	0	0	0	0	0	0	0	0	0	0	0	0	0	0	0	0	0	0	0	0	0	0	0	0	0	0	0	0	0	0	0	0	0	0	0	0	10816	11687	0	0	0	0	0	0	49753	73080	0	0	0	0	0	0	0	0	0	0	0	0	0	0	0	0	0	0	0	0	0	0	0	95006	0	0	78462	0	0	0	0	0	0	0	0	0	0	0	0	0	0	0	0	0	0	0	0	0	0	0	0	0	0	0	0	0	0	0	0	0	0	0	0	0	0	0	0	0	0	0	0	0	0	0	0	0	0	0	0	0	0	0	0	0	0	0	0	0	0	0	0	0	0	0	0	0	0	0	0	0	0
Unk__10600	10600	0.406	522.838	Unknown	UNKNOWN	NA	NA	[M+H]+	ion correlated with 7013; ion correlated with 10749	0.142	FALSE	NA	NA	null	null	null	null	999	FALSE	FALSE	FALSE		FALSE	FALSE	null	null	NA	NA	null	null	null	22.43	PNACIC_UnkLip_BTLE_P2_QE_C_POS_13Oct20_Lola-WCSH315112				522.83795:50539 523.8413:0 524.84466:15728	NA			0	0	0	0	0	0	0	0	0	0	0	0	0	0	0	0	0	0	0	0	0	0	0	0	0	0	0	0	0	0	0	0	0	0	0	0	0	0	0	0	0	0	0	0	0	0	0	0	47246	35683	50539	41384	42680	43381	49349	43866	43296	34050	38657	47680	46192	39144	49570	41141	27613	43974	46797	36263	46547	42973	46068	41517	33138	45397	48190	0	0	0	0	0	0	0	0	0	0	0	0	0	0	0	0	0	0	0	0	0	0	0	0	0	3270	0	0	0	0	0	0	3443	2337	0	0	0	0	0	0	0	0	0	0	0	0	0	0	0	0	13320	0	0	0	0	0	0	0	0	0	0	0	0	0	0	0	0	0	0	0	0	0	0	0	0	0	0	0	0	0	0	0	0	0	0	0	0	0	0	0	0	0	0	0	0	0	0	0	0	0	0	0	0	0	0	0	0	0	0	0	0	0	0	0	0	0	0	0	0	0	0	0	0	0	0	0	0	0	0	0	0	0	0	0	0	0	0	12717	0	0	0	0	0	0	0	0	0	0	0	0	0
Unk__10601	10601	0.446	522.867	Unknown	UNKNOWN	NA	NA	[M+H]+		0.027	FALSE	NA	NA	null	null	null	null	999	FALSE	FALSE	FALSE		FALSE	FALSE	null	null	NA	NA	null	null	null	6.59	DDA_Inclusion05				522.86676:12704 523.87011:0 524.87347:0	NA			0	0	0	0	0	0	0	0	0	0	0	0	0	0	0	0	0	0	0	0	0	0	0	0	0	0	0	0	0	0	0	0	0	0	0	0	0	0	0	0	0	0	0	0	0	0	0	0	0	0	0	0	0	0	0	0	0	0	0	0	0	0	0	0	0	0	0	0	0	0	0	0	0	0	0	0	0	0	0	0	0	0	0	0	0	0	0	0	0	0	0	0	0	0	0	0	0	0	0	8294	0	6912	0	0	0	0	0	0	0	0	0	0	0	8390	6450	0	0	0	0	0	0	9191	0	0	0	0	0	0	0	0	0	0	0	0	0	0	0	0	0	0	0	0	0	0	0	0	0	0	0	0	0	0	0	0	0	0	0	0	0	0	0	0	0	0	0	0	0	0	0	0	0	0	0	0	0	0	0	0	0	0	0	0	0	0	0	0	0	0	0	0	0	0	0	0	0	0	0	0	0	0	0	0	0	0	0	0	12704	0	0	0	0	0	0	0	0	0	0	0	0	0	0	0	0	0	0	0
Unk__10602	10602	12.787	522.899	Unknown	UNKNOWN	NA	NA	[M+H]+	ion correlated with 18036; ion correlated with 3614; ion correlated with 4237; ion correlated with 7984; ion correlated with 8492; ion correlated with 3965; ion correlated with 4338; ion correlated with 4397; ion correlated with 4776; ion correlated with 6093; ion correlated with 6523; ion correlated with 7077; ion correlated with 7560; ion correlated with 7698; ion correlated with 7749; ion correlated with 8773; ion correlated with 2469; ion correlated with 4458; ion correlated with 8158; ion correlated with 8815; ion correlated with 9300; ion correlated with 18202; ion correlated with 7508; ion correlated with 8069; ion correlated with 12272; ion correlated with 13794; ion correlated with 8381; ion correlated with 9917; ion correlated with 6089; ion correlated with 8049; adduct linked to 11143_[M+]+	0.004	FALSE	NA	NA	null	null	null	null	999	FALSE	FALSE	FALSE		FALSE	FALSE	null	null	NA	NA	null	null	null	1740.91	NIH_Lip_Std_CSH_POS_Preinj_03				522.89954:87045 523.90289:27977 524.90625:0	NA			0	0	0	0	0	0	0	0	0	0	0	0	0	0	0	0	0	0	0	0	0	0	0	0	0	0	0	0	0	0	0	0	0	0	0	0	0	0	0	0	0	0	0	0	0	0	0	0	0	0	0	0	0	0	0	0	0	0	0	0	0	0	0	0	0	0	0	0	0	0	0	0	0	0	0	0	0	0	0	0	0	0	0	0	0	0	0	0	0	0	0	0	0	0	0	0	0	0	0	0	0	0	0	0	0	0	0	0	0	0	0	0	0	0	0	0	0	0	0	0	0	0	0	0	0	0	0	0	0	0	0	0	0	0	0	0	0	0	0	0	0	0	0	0	0	0	0	0	0	0	0	0	0	0	0	0	0	0	0	0	0	0	0	0	0	0	0	0	0	0	0	0	0	0	0	0	0	0	0	0	0	0	0	0	0	0	0	0	0	0	0	0	0	0	0	0	0	0	0	0	0	0	0	0	0	0	0	0	0	0	0	0	0	87045	0	0	0	0	0	0	0	0	0	0	0	0
Unk__10608	10608	1.908	523.36	Unknown	UNKNOWN	NA	NA	[M+H]+	adduct linked to 11047_[M+NH4]+	0.08	TRUE	NA	NA	null	null	null	null	999	FALSE	FALSE	FALSE		FALSE	FALSE	null	null	NA	NA	null	null	null	320.95	NIH_Lip_Std_CSH_POS_TissuePool_IE_3				523.36267:198377 524.36602:59727 525.36938:44083	71.26277:2598 74.47822:2796 89.90961:2318 96.26911:2651 106.71606:2532 147.41917:2808 181.08478:3045 202.81636:5717 215.13713:2476 226.85736:2578 254.47119:2596 523.2832:3659 523.36304:74955			0	0	0	0	0	0	0	0	0	0	0	0	0	0	0	0	0	0	0	1046907	0	0	0	1252533	0	0	0	0	0	0	0	0	0	0	0	0	0	0	0	0	0	0	0	0	0	0	0	0	0	0	0	0	0	0	0	0	0	0	0	0	0	0	0	347873	343865	324352	0	0	0	251651	257652	225467	0	0	0	0	0	0	0	0	0	0	0	0	0	0	0	0	0	0	0	0	0	0	0	0	0	0	0	0	0	0	0	0	0	0	0	0	0	0	0	0	0	0	0	0	0	0	0	0	0	0	0	0	0	0	0	0	0	0	0	0	2356	0	2507	2513	0	0	0	0	0	0	0	0	0	0	0	1445562	0	0	0	0	0	0	198377	229893	285648	0	0	0	0	0	0	0	0	0	0	0	0	0	0	0	0	0	0	0	0	0	3349	0	0	0	0	0	0	0	0	0	0	0	0	1892	0	0	0	0	0	0	0	0	0	0	639684	0	0	0	0	0	0	0	0	0	0	0	0	0	0	0	0	0	0	0	0	0	0	0
Unk__10616	10616	1.096	523.497	Unknown	UNKNOWN	NA	NA	[M+H]+		0.323	TRUE	NA	NA	null	null	null	null	999	FALSE	FALSE	FALSE		FALSE	FALSE	null	null	NA	NA	null	null	null	61.39	SOP_plasma_PoolMSMS_001_MX524916_posCSH_DDA				523.49426:1175 524.49761:774 525.50097:0	65.01862:65 89.05997:53 102.12755:571 133.08376:152 191.10504:70 280.26379:59 422.37241:89			25255	33954	36831	40361	0	0	0	37769	29058	0	0	53306	35901	0	0	0	0	0	34443	27480	45691	0	45247	44177	1821	1775	1755	1790	0	1777	1708	1879	1794	1757	1614	1582	1820	1834	1635	1619	1667	1883	1814	1690	1719	1665	1654	1791	0	0	0	0	0	0	0	0	0	0	0	0	0	0	0	0	0	0	0	0	0	0	0	0	0	0	0	0	0	0	0	0	0	0	0	0	0	0	0	0	0	0	0	0	0	0	0	0	0	0	0	0	0	0	0	0	0	0	0	0	0	0	0	0	0	0	0	0	0	0	0	0	0	0	0	0	0	18591	0	45179	1471	1786	1735	1823	1619	1763	1796	1657	1676	1653	0	0	0	0	0	0	0	0	52327	113892	133761	119028	127065	118560	95176	0	108549	105376	130822	1175	1182	1299	1319	1201	1409	1373	1073	0	1223	0	0	1494	1179	0	0	0	0	0	0	0	0	0	0	0	0	0	0	0	0	0	0	0	0	0	0	0	0	0	0	0	0	0	0	0	0	0	0	0	0	0	0	0	0	0	0	31819	1710	1969	0	0	0	0	0	0	0	0	0	2340
Unk__10617	10617	7.849	523.508	Unknown	UNKNOWN	NA	NA	[M+H]+	similar chromatogram in higher mz_15672; adduct linked to 11162_[M+]+	0.111	FALSE	NA	NA	null	null	null	null	999	FALSE	FALSE	FALSE		FALSE	FALSE	null	null	NA	NA	null	null	null	5.96	PNACIC_UnkLip_BTLE_P2_QE_B_POS_13Oct20_Lola-WCSH315112				523.50751:54561 524.51086:34128 525.51422:0	NA			0	0	0	0	0	0	0	0	0	0	0	0	0	0	0	0	0	0	0	0	0	0	0	0	0	0	0	0	0	0	0	0	0	0	0	0	0	0	0	0	0	0	0	0	0	0	0	0	37102	54561	42488	41109	39539	37261	0	0	47955	37033	35619	36324	37127	37447	36143	34542	36474	32805	42315	40040	45399	44325	39287	42751	41396	37421	33047	0	0	0	0	0	0	0	0	0	0	0	0	0	0	0	0	0	0	0	0	0	0	0	0	0	0	0	0	0	0	0	0	0	0	0	0	0	0	0	0	0	0	0	0	0	0	0	0	0	0	0	0	0	0	0	0	0	0	0	0	0	0	0	0	0	0	0	0	0	0	0	0	0	0	0	0	0	0	0	0	0	0	0	0	0	0	0	0	0	0	0	0	0	0	0	0	0	0	0	0	0	0	0	0	0	0	0	0	0	0	0	0	0	0	0	0	0	0	0	0	0	0	0	0	0	0	0	0	0	0	0	0	0	0	0	0	0	0	0	0	0	0	0	0	0	0	0	0	0	0	0
Unk__10619	10619	6.022	523.601	Unknown	UNKNOWN	NA	NA	[M+H]+		0.049	FALSE	NA	NA	null	null	null	null	999	FALSE	FALSE	FALSE		FALSE	FALSE	null	null	NA	NA	null	null	null	15.27	DDA_Inclusion04				523.6015:212407 524.60485:0 525.60821:0	NA			0	0	0	0	0	0	0	0	0	0	0	0	0	0	0	0	0	0	0	0	0	0	0	0	0	0	0	0	0	0	0	0	0	0	0	0	0	0	0	0	0	0	0	0	0	0	0	0	0	0	0	0	0	0	0	0	0	0	0	0	0	0	0	0	0	14616	13200	0	0	0	0	0	13348	0	12965	0	0	0	0	0	0	0	0	0	0	0	0	0	0	0	0	0	0	0	0	0	0	0	0	0	0	0	0	0	0	0	107991	0	0	0	0	0	0	0	0	0	0	0	0	0	0	0	8931	0	0	0	0	0	0	0	0	0	0	0	0	0	0	0	0	0	0	11698	0	0	0	0	0	0	0	0	0	0	0	0	0	0	0	0	0	0	0	0	0	0	0	0	0	0	0	0	0	0	0	0	0	0	0	0	0	0	0	0	0	0	0	0	0	0	0	0	0	0	0	0	0	0	0	0	0	0	0	0	0	208143	0	212407	179887	0	0	0	0	0	0	0	0	0	0	0	0	0	0	0	0	0	3962	0
Unk__10620	10620	2.324	523.687	Unknown	UNKNOWN	NA	NA	[M+H]+	ion correlated with 24080	0.018	FALSE	NA	NA	null	null	null	null	999	FALSE	FALSE	FALSE		FALSE	FALSE	null	null	NA	NA	null	null	null	21.92	PNACIC_UnkLip_LTLE_P2_QE_C_POS_13Oct20_Lola-WCSH315112				523.68689:246360 524.69024:0 525.6936:0	NA			0	0	0	0	0	0	0	0	0	0	0	0	0	0	0	0	0	0	0	0	0	0	0	0	0	0	0	0	0	0	0	0	0	0	0	0	0	0	0	0	0	0	0	0	0	0	0	0	0	0	0	0	0	0	0	0	0	101071	0	246360	0	0	0	23646	0	0	0	0	0	0	18588	0	0	0	0	0	0	0	0	0	0	0	0	0	0	0	0	0	0	0	0	0	0	0	0	0	0	0	0	0	0	0	0	0	0	0	0	0	0	0	0	0	0	0	0	0	0	0	0	0	0	0	0	0	0	0	0	0	0	0	0	0	0	0	0	0	0	0	0	0	0	0	0	0	0	0	0	0	0	0	0	0	0	0	0	0	0	0	0	0	0	0	0	0	0	0	0	0	0	0	0	0	0	0	0	0	0	0	0	0	0	0	0	0	0	0	0	0	0	0	0	0	0	0	0	0	0	0	0	0	0	0	0	0	0	0	0	0	0	0	0	0	0	0	0	0	0	0	0	0	0	0	0	0	0	0
Unk__10621	10621	2.374	523.744	Unknown	UNKNOWN	NA	NA	[M+H]+		0.093	FALSE	NA	NA	null	null	null	null	999	FALSE	FALSE	FALSE		FALSE	FALSE	null	null	NA	NA	null	null	null	61.59	03_Liver				523.74347:52819 524.74682:0 525.75018:0	NA			0	0	0	0	0	0	0	0	0	0	0	0	0	0	0	0	0	0	0	0	0	0	0	0	0	0	0	0	0	0	0	0	0	0	0	0	0	0	0	0	0	0	0	0	0	0	0	0	0	0	0	0	0	0	0	0	0	0	0	0	0	0	0	0	0	0	0	0	0	0	0	0	0	0	0	0	0	0	0	0	0	0	0	0	0	0	0	0	0	0	0	0	0	0	0	0	0	0	0	0	0	0	0	0	0	33290	44383	52819	0	0	0	10803	10825	8778	0	10593	10796	9593	10099	9032	4765	0	5465	0	0	0	0	0	0	0	0	0	0	0	0	0	0	0	0	0	5469	0	0	10031	10342	15074	0	0	0	0	0	0	0	0	0	0	0	0	0	0	0	0	0	0	0	0	0	0	0	0	0	0	0	0	0	0	0	0	0	0	0	0	0	0	0	0	0	0	0	0	0	0	0	0	0	0	0	0	0	0	0	41030	0	0	0	18003	21101	0	0	16597	0	0	0	0	0	0	0	0	0	0	0	0	0	0	0	0
Unk__10622	10622	12.816	523.856	Unknown	UNKNOWN	NA	NA	[M+Na]+	adduct linked to 10026_[M+H]+	0.177	FALSE	NA	NA	null	null	null	null	999	FALSE	FALSE	FALSE		FALSE	FALSE	null	null	NA	NA	null	null	null	7.53	DDA_Inclusion07				523.85602:15375 524.85937:0 525.86273:0	NA			0	0	0	0	0	0	0	0	0	0	0	0	0	0	0	0	0	0	0	0	0	0	0	0	0	0	0	0	0	0	0	0	0	0	0	0	0	0	0	0	0	0	0	0	0	0	0	0	0	0	0	0	0	0	0	0	0	0	0	0	0	0	0	0	0	0	0	0	0	0	0	0	0	0	0	0	0	0	0	0	0	0	0	0	0	0	0	0	0	0	0	0	0	0	0	0	0	0	0	0	6159	7705	5673	5677	7114	7367	8174	9753	9106	8656	7366	8578	6992	6774	7542	6519	8912	6673	6336	6467	8678	6428	6534	0	0	0	0	0	0	0	0	0	0	0	0	0	0	0	0	0	6850	4722	6920	5279	8161	7833	0	0	0	0	0	0	0	0	0	0	0	0	0	0	0	0	0	0	0	0	0	0	0	0	0	0	0	0	0	0	0	0	0	0	0	0	0	0	0	0	0	0	0	0	0	0	0	0	0	0	0	0	0	0	0	9154	0	9080	0	14139	10700	9925	15375	13290	0	0	0	0	0	0	0	0	0	0	0	6267	10470	8269	11102	0
Unk__10623	10623	2.347	524.147	Unknown	UNKNOWN	NA	NA	[M+H]+	adduct linked to 11168_[M+]+	0.168	FALSE	NA	NA	null	null	null	null	999	FALSE	FALSE	FALSE		FALSE	FALSE	null	null	NA	NA	null	null	null	1749.86	NIH_Lip_Std_CSH_POS_Liver_03				524.14691:858415 525.15026:259929 526.15362:0	NA			0	0	0	0	0	0	756777	0	858415	0	0	0	0	0	0	281655	0	0	0	0	83350	0	63897	113670	0	0	0	0	0	0	0	0	0	0	0	0	0	0	0	0	0	0	0	0	0	0	0	0	0	0	0	0	0	0	0	0	0	0	0	0	0	0	0	0	0	0	0	0	0	0	0	0	0	0	0	0	0	0	0	0	0	0	0	0	0	0	0	0	0	0	0	0	0	0	0	0	0	0	0	0	2331	0	0	0	0	103995	122420	126626	0	0	0	32258	23353	29133	30973	38995	38201	26958	34693	28328	16304	13764	13490	0	0	71604	0	117982	0	0	0	0	0	0	0	0	0	0	0	0	27506	25877	24827	30107	25949	34576	108101	0	118638	0	211202	188955	142673	0	128747	0	0	0	0	0	0	0	0	0	0	0	0	0	0	0	0	0	0	0	0	0	0	0	0	0	0	0	0	0	0	0	0	0	0	0	0	0	0	0	0	0	0	0	0	0	0	0	0	0	0	0	0	16188	0	12948	0	0	0	0	0	0	0	0	0	0	0	0	0	0	0	0
Unk__10624	10624	2.335	524.157	Unknown	UNKNOWN	NA	NA	[M+H]+		0.08	TRUE	NA	NA	null	null	null	null	999	FALSE	FALSE	FALSE		FALSE	FALSE	null	null	NA	NA	null	null	null	3268.53	NIH_Lip_Std_CSH_POS_PlasmaPool_IE_1				524.15344:241149 525.15679:56523 526.16015:0	71.07321:242123 71.08581:125005 81.07006:69529 85.10118:229784 86.09658:4754382 95.08607:63864 104.10719:25357918 121.91547:51390 125.00011:1840734 128.02519:53024 163.01587:206260 177.99297:53984 184.07373:32067758 190.86555:67452 202.95653:93126 202.97476:67186 241.09709:60792 258.10983:507851 341.30579:853713 426.63089:56279 447.29025:209160 476.7616:63367 506.27786:116562 506.36139:2829212 524.37213:12573568			0	0	0	0	0	0	0	813465	0	0	0	0	159598	23856	182281	0	104598	19366	120547	212296	0	98714	0	0	0	0	0	0	0	0	0	0	0	0	0	0	0	0	0	0	0	0	0	0	0	0	0	0	0	0	0	0	0	0	0	0	0	0	0	0	0	0	0	0	0	0	0	0	0	0	0	0	0	0	0	0	0	0	0	0	0	0	0	0	0	0	0	0	0	0	0	0	0	0	0	0	0	0	0	0	0	0	0	0	0	0	0	0	0	0	0	0	0	0	0	0	0	0	0	0	0	0	0	45011	160007	0	111179	0	0	0	0	0	0	0	0	0	0	0	0	0	0	0	0	0	0	0	0	241149	0	188744	0	0	0	118038	0	196165	225444	0	0	0	0	0	0	0	0	0	0	0	0	0	0	0	0	0	0	0	0	0	0	0	0	0	0	0	0	0	0	0	0	0	0	0	0	0	0	0	0	0	0	0	0	0	0	0	20839	0	0	0	0	0	0	0	0	0	0	0	0	0	0	0	0	0	0	0	0	0
Unk__10634	10634	0.79	524.322	Unknown	UNKNOWN	NA	NA	[M+H]+		0.155	FALSE	NA	NA	null	null	null	null	999	FALSE	FALSE	FALSE		FALSE	FALSE	null	null	NA	NA	null	null	null	8.16	DDA_Inclusion05				524.32159:64916 525.32494:9291 526.3283:0	NA			0	0	0	0	0	0	0	0	0	0	0	0	0	0	0	0	0	0	0	0	0	0	0	0	0	0	0	0	0	0	0	0	0	0	0	0	0	0	0	0	0	0	0	0	0	0	0	0	0	0	0	0	0	0	0	0	0	0	0	0	0	0	0	0	0	0	0	0	0	0	0	0	0	0	0	0	0	0	0	0	0	0	0	0	0	0	0	0	0	0	0	0	0	0	0	0	0	0	0	12242	10138	9076	0	0	0	8575	8421	10352	0	0	0	15485	15702	12695	33740	31273	29615	12871	11913	15881	18161	10298	17817	0	0	0	0	0	0	0	0	0	0	0	0	0	0	0	0	0	21983	23545	21506	25656	24021	30617	0	0	0	0	0	0	0	0	0	0	0	0	0	0	0	0	0	0	0	0	0	0	0	0	0	0	0	0	0	0	0	0	0	0	0	0	0	0	0	0	0	0	0	0	0	0	0	0	0	0	0	0	0	0	0	0	52722	44684	52479	50492	64916	57303	64135	51192	0	0	0	0	0	0	0	0	0	0	0	0	13625	13291	12335	0
Unk__10643	10643	10.429	524.476	Unknown	UNKNOWN	NA	NA	[M+H]+		0.04	FALSE	NA	NA	null	null	null	null	999	FALSE	FALSE	FALSE		FALSE	FALSE	null	null	NA	NA	null	null	null	10.91	DDA				524.47583:191285 525.47918:0 526.48254:0	NA			0	0	0	0	0	0	0	0	0	0	0	0	0	0	0	0	0	0	0	0	0	0	0	0	0	0	0	0	0	0	0	0	3748	0	2993	0	0	0	0	0	0	0	0	0	0	0	0	0	0	0	0	0	0	0	0	0	0	0	0	0	0	0	0	0	0	0	0	0	0	0	0	0	0	0	0	0	0	0	0	0	0	0	0	0	0	0	2566	0	0	0	0	0	0	0	0	0	0	0	0	0	0	0	0	0	0	0	0	0	0	0	0	0	0	0	0	86522	0	0	0	0	0	0	0	0	0	0	0	0	0	0	0	0	0	0	0	0	0	0	0	0	0	0	97358	0	0	138029	0	0	0	0	0	0	0	0	0	0	0	0	0	0	0	0	0	0	0	0	0	0	0	0	0	0	0	0	0	0	0	0	0	0	0	0	0	0	0	0	0	0	0	0	0	0	0	0	0	0	0	0	0	0	0	191285	126364	0	167598	0	0	0	0	0	0	0	0	0	0	0	0	0	0	0	0	0	0	0	0	0
Unk__10644	10644	3.042	524.479	Unknown	UNKNOWN	NA	NA	[M+H]+	ion correlated with 19573; ion correlated with 11693; ion correlated with 10020; ion correlated with 12053	0.013	FALSE	NA	NA	null	null	null	null	999	FALSE	FALSE	FALSE		FALSE	FALSE	null	null	NA	NA	null	null	null	11.49	03_Muscle				524.47864:115424 525.48199:30407 526.48535:3754	NA			0	0	0	0	0	0	0	0	0	0	0	0	0	0	0	0	0	0	0	0	0	0	0	0	0	0	0	0	0	0	0	0	0	0	0	0	0	0	0	0	0	0	0	0	0	0	0	0	0	0	0	0	0	0	0	0	0	0	0	0	0	0	0	0	0	0	0	0	0	0	0	0	0	0	0	0	0	0	0	0	0	0	0	0	0	0	0	0	0	0	0	0	0	0	0	0	0	0	0	0	0	0	0	0	0	0	0	0	103025	109803	115424	0	0	0	0	0	0	0	0	0	0	0	0	0	0	0	0	0	0	0	0	0	0	0	0	0	0	0	0	0	0	0	0	0	0	0	0	0	0	0	0	0	0	0	0	0	0	0	0	0	0	0	0	0	0	0	0	0	0	0	0	0	0	0	0	0	0	0	0	0	0	0	0	0	0	0	0	0	0	0	0	0	0	0	0	0	0	0	0	0	0	0	0	0	0	0	0	0	0	0	0	0	0	0	0	0	0	0	0	0	0	0	0	0	0	0
Unk__10650	10650	5.062	524.543	Unknown	UNKNOWN	NA	NA	[M+H]+		0.018	FALSE	NA	NA	null	null	null	null	999	FALSE	FALSE	FALSE		FALSE	FALSE	null	null	NA	NA	null	null	null	9.25	NIH_Lip_Std_CSH_POS_Liver_02				524.54333:103562 525.54668:0 526.55004:0	NA			0	0	0	0	0	0	0	103562	0	0	0	0	0	0	0	0	0	0	0	0	0	0	0	0	0	0	0	0	0	0	0	0	0	0	0	0	0	0	0	0	0	0	0	0	0	0	0	0	0	0	0	0	0	0	0	0	0	0	0	0	0	0	0	0	0	0	0	0	0	0	0	0	0	0	0	0	0	0	0	0	0	0	0	0	0	0	0	0	0	0	0	0	0	0	0	0	0	0	0	47138	49160	48160	0	0	0	0	0	0	0	0	0	0	0	0	0	0	0	0	0	0	0	0	0	0	0	0	0	0	0	0	0	0	0	0	0	0	0	0	0	0	0	0	0	0	0	0	0	0	0	0	0	0	0	0	0	0	0	0	0	0	0	0	0	0	0	0	0	0	0	0	0	0	0	0	0	0	0	0	0	0	0	0	0	0	0	0	0	0	0	0	0	0	0	0	0	0	0	0	0	0	0	0	0	0	0	0	0	0	0	0	0	0	0	0	0	0	0	0	0	0	0	0	0	0	0	0
Unk__10652	10652	11.102	524.576	Unknown	UNKNOWN	NA	NA	[M+H]+	similar chromatogram in higher mz_20115	0.102	FALSE	NA	NA	null	null	null	null	999	FALSE	FALSE	FALSE		FALSE	FALSE	null	null	NA	NA	null	null	null	5.07	03_Muscle				524.57617:49187 525.57952:0 526.58288:0	NA			0	0	0	0	0	0	0	0	0	0	0	0	0	0	0	0	0	0	0	0	0	0	0	0	0	0	0	0	0	0	0	0	0	0	0	0	0	0	0	0	0	0	0	0	0	0	0	0	0	0	0	0	0	0	0	0	0	0	0	0	0	0	0	0	0	0	0	0	0	0	0	0	0	0	0	0	0	0	0	0	0	0	0	0	0	0	0	0	0	0	0	0	0	0	0	0	0	0	0	5648	0	0	0	0	0	19764	11148	27347	0	38426	49187	26729	0	30690	13032	14196	0	36125	35909	31712	27332	25828	28357	0	0	0	0	0	0	0	0	0	0	0	0	0	0	0	0	0	0	34632	0	18464	25211	0	0	0	0	0	0	0	0	0	0	0	0	0	0	0	0	0	0	0	0	0	0	0	0	0	0	0	0	0	0	0	0	0	0	0	0	0	0	0	0	0	0	0	0	0	0	0	0	0	0	0	0	0	0	0	0	0	0	26541	0	40095	24067	0	28094	0	0	0	0	0	0	0	0	0	0	0	0	0	0	0	0	0
Unk__10653	10653	4.046	524.577	Unknown	UNKNOWN	NA	NA	[M+H]+		0.133	FALSE	NA	NA	null	null	null	null	999	FALSE	FALSE	FALSE		FALSE	FALSE	null	null	NA	NA	null	null	null	6.14	02_Muscle				524.57654:87026 525.57989:19515 526.58325:0	NA			0	0	0	0	0	0	0	0	0	0	0	0	0	0	0	0	0	0	0	0	0	0	0	0	0	0	0	0	0	0	0	0	0	0	0	0	0	0	0	0	0	0	0	0	0	0	0	0	0	0	0	0	0	0	0	0	0	0	0	0	0	0	0	0	0	0	0	0	0	0	0	0	0	0	0	0	0	0	0	0	0	0	0	0	0	0	0	0	0	0	0	0	0	0	0	0	0	0	0	36103	36241	0	8108	0	0	51714	56068	50391	80816	87026	69157	29747	25031	0	0	9437	0	52606	48321	52415	0	28906	27975	0	0	0	0	0	0	0	0	0	0	0	0	0	0	0	0	0	38504	43792	51095	39634	40944	45988	0	0	0	0	0	0	0	0	0	0	0	0	0	0	0	0	0	0	0	0	0	0	0	0	0	0	0	0	0	0	0	0	0	0	0	0	0	0	0	0	0	0	0	0	0	0	0	0	0	0	0	0	0	0	0	56014	63452	0	35300	0	40736	0	34988	33677	0	0	0	0	0	0	0	0	0	0	0	0	0	4611	0	0
Unk__10654	10654	5.696	524.577	Unknown	UNKNOWN	NA	NA	[M+H]+		0.093	FALSE	NA	NA	null	null	null	null	999	FALSE	FALSE	FALSE		FALSE	FALSE	null	null	NA	NA	null	null	null	5.7	02_Plasma03				524.57666:56207 525.58001:0 526.58337:0	NA			0	0	0	0	0	0	0	0	0	0	0	0	0	0	0	0	0	0	0	0	0	0	0	0	0	0	0	0	0	0	0	0	0	0	0	0	0	0	0	0	0	0	0	0	0	0	0	0	0	0	0	0	0	0	0	0	0	0	0	0	0	0	0	0	0	0	0	0	0	0	0	0	0	0	0	0	0	0	0	0	0	0	0	0	0	0	0	0	0	0	0	0	0	0	0	0	0	0	0	0	0	0	0	0	0	0	0	24361	0	0	48371	18394	22522	0	13216	0	13522	36824	56207	40414	26325	22507	26382	0	0	0	0	0	0	0	0	0	0	0	0	0	0	0	0	0	0	0	28283	0	19699	0	0	0	0	0	0	0	0	0	0	0	0	0	0	0	0	0	0	0	0	0	0	0	0	0	0	0	0	0	0	0	0	0	0	0	0	0	0	0	0	0	0	0	0	0	0	0	0	0	0	0	0	0	0	0	0	0	0	26026	0	0	0	30687	31100	0	0	0	0	0	0	0	0	0	0	0	0	18751	25580	4772	14495	0
Unk__10655	10655	2.734	524.588	Unknown	UNKNOWN	NA	NA	[M+H]+		0.044	TRUE	NA	NA	null	null	null	null	999	FALSE	FALSE	FALSE		FALSE	FALSE	null	null	NA	NA	null	null	null	15.16	NIH_Lip_Std_CSH_POS_Liver_01				524.58759:757859 525.59094:358794 526.5943:0	71.07297:381840 71.08587:245745 85.10098:397170 86.09662:11188671 104.10725:65798500 125.00008:4229153 130.8824:213377 184.07382:83230824 202.91376:393794 233.83934:204943 240.10052:299725 258.11078:1251336 286.53293:198901 309.72772:204571 341.30469:2202168 351.65793:206148 447.28619:273951 506.36163:7422102 524.37219:34609780			0	0	0	0	0	0	757859	0	0	0	0	0	0	31466	0	325885	0	0	0	0	0	0	107466	77451	0	0	0	0	0	0	0	0	0	0	0	0	0	0	0	0	0	0	0	0	0	0	0	0	0	0	0	0	0	0	0	0	0	0	0	0	0	0	0	0	0	0	0	0	0	0	0	0	0	0	0	0	0	0	0	0	0	0	0	0	0	0	0	0	0	0	0	0	0	0	0	0	0	0	0	0	0	0	0	0	0	0	0	28632	0	0	0	0	0	0	0	0	0	0	0	27215	0	0	0	110375	0	0	0	0	0	0	0	0	0	0	0	0	0	0	0	0	0	0	0	0	0	0	0	98467	0	0	0	0	0	0	164869	0	0	0	0	0	0	0	0	0	0	0	0	0	0	0	0	0	0	0	0	0	0	0	0	0	0	0	0	0	0	0	0	0	0	0	0	0	0	0	0	0	0	0	0	0	0	0	0	0	0	0	0	0	0	0	0	0	0	0	0	0	0	0	0	0	0	0	0	0	0	0
Unk__10656	10656	2.33	524.592	Unknown	UNKNOWN	NA	NA	[M+H]+		0.155	TRUE	NA	NA	null	null	null	null	999	FALSE	FALSE	FALSE		FALSE	FALSE	null	null	NA	NA	null	null	null	15.6	NIH_Lip_Std_CSH_POS_PlasmaPool_IE_2				524.59137:158684 525.59472:68579 526.59808:0	71.07312:249222 71.08588:63185 75.953:55014 82.18798:51178 82.73006:56521 85.10126:106015 86.09664:3912473 91.38749:51891 95.08569:58090 104.10725:20053796 125.00025:1317194 163.01572:223075 184.07385:24256576 196.97052:55440 196.98723:762265 258.11072:338966 260.98502:56538 341.30576:693780 347.62073:56133 354.14084:73639 447.28897:244362 506.3616:2343303 514.76257:77984 524.37238:11034708			0	0	0	0	0	0	0	0	0	0	0	0	245437	0	256262	0	190836	16129	276041	0	212636	86960	0	0	0	0	0	0	0	0	0	0	0	0	0	0	0	0	0	0	0	0	0	0	0	0	0	0	0	0	0	0	0	0	0	0	0	0	0	0	0	0	0	0	0	0	0	0	0	0	0	0	0	0	0	0	0	0	0	0	0	0	0	0	0	0	0	0	0	0	0	0	0	0	0	0	0	0	0	0	0	0	0	0	0	112865	134906	139296	0	0	0	32757	24705	28582	31577	34133	44635	27235	27040	32892	16297	0	0	0	179645	163905	188665	212010	0	0	0	0	0	0	0	0	0	0	0	0	0	24417	0	30310	28044	0	232780	0	158684	302143	289737	342489	135297	0	0	215026	213817	0	0	0	0	0	0	0	0	0	0	0	0	0	0	0	0	0	0	0	0	0	0	0	0	0	0	0	0	0	0	0	0	0	0	0	0	0	0	0	0	0	0	0	0	0	0	0	0	0	0	0	0	0	0	0	0	0	0	0	0	0	0	0	0	0	0	0	0	0
Unk__10657	10657	2.294	524.601	Unknown	UNKNOWN	NA	NA	[M+H]+		0.018	FALSE	NA	NA	null	null	null	null	999	FALSE	FALSE	FALSE		FALSE	FALSE	null	null	NA	NA	null	null	null	20.77	NIH_Lip_Std_CSH_POS_Liver_02				524.6012:605810 525.60455:164534 526.60791:0	NA			0	0	0	0	0	0	0	605810	434201	0	0	0	0	0	0	0	0	0	0	102202	0	0	0	0	0	0	0	0	0	0	0	0	0	0	0	0	0	0	0	0	0	0	0	0	0	0	0	0	0	0	0	0	0	0	0	0	0	0	0	0	0	0	0	0	0	0	0	0	0	0	0	0	0	0	0	0	0	0	0	0	0	0	0	0	0	0	0	0	0	0	0	0	0	0	0	0	0	0	0	0	0	0	0	0	0	0	0	0	0	0	0	0	0	0	0	0	0	0	0	0	0	0	0	0	0	0	0	0	0	0	0	0	0	0	0	0	0	0	0	0	0	0	0	0	0	0	0	0	0	0	0	0	0	100640	0	0	0	0	0	0	0	0	0	0	0	0	0	0	0	0	0	0	0	0	0	0	0	0	0	0	0	0	0	0	0	0	0	0	0	0	0	0	0	0	0	0	0	0	0	0	0	0	0	0	0	0	0	0	0	0	0	0	0	0	0	0	0	0	0	0	0	0	0	0	0	0
Unk__10658	10658	3.191	524.71	Unknown	UNKNOWN	NA	NA	[M+H]+	ion correlated with 12439; similar chromatogram in higher mz_17196; similar chromatogram in higher mz_10662	0.049	FALSE	NA	NA	null	null	null	null	999	FALSE	FALSE	FALSE		FALSE	FALSE	null	null	NA	NA	null	null	null	340.25	NIH_Lip_Std_CSH_POS_Plasma3_02				524.71039:131782 525.71374:0 526.7171:0	NA			0	0	0	0	0	0	0	0	0	0	0	0	0	0	0	0	0	0	0	131782	0	0	0	0	0	0	0	0	0	0	0	0	0	0	0	0	0	0	0	0	0	0	0	0	0	0	0	0	0	0	0	0	0	0	0	0	0	0	0	0	0	0	0	0	0	0	0	0	0	0	0	0	0	0	0	0	0	0	0	0	0	0	0	0	0	0	0	0	0	0	0	0	0	0	0	0	0	0	0	0	0	0	0	0	0	0	0	0	0	0	0	0	11638	10074	0	0	0	0	0	0	0	0	0	0	0	0	0	0	0	0	0	0	0	0	0	0	0	0	0	0	0	0	0	0	0	0	0	0	0	0	0	0	0	0	0	0	0	0	0	0	0	0	0	0	0	0	0	0	0	0	0	0	0	0	0	0	0	0	0	0	0	0	0	0	0	0	0	0	0	0	0	0	0	0	0	0	0	0	0	0	0	0	6535	12880	11466	7731	5455	5449	0	15375	0	51459	0	0	0	0	0	0	0	0	0	0	0	0	0	0
Unk__10659	10659	1.386	524.844	Unknown	UNKNOWN	NA	NA	[M+H]+		0.102	FALSE	NA	NA	null	null	null	null	999	FALSE	FALSE	FALSE		FALSE	FALSE	null	null	NA	NA	null	null	null	2.83	PNACIC_UnkLip_BTLE_P2_QE_C_POS_13Oct20_Lola-WCSH315112				524.84363:26947 525.84698:0 526.85034:13113	NA			0	0	0	0	0	0	0	0	0	0	0	0	0	0	0	0	0	0	0	0	0	0	0	0	0	0	0	0	0	0	0	0	0	0	0	0	0	0	0	0	0	0	0	0	0	0	0	0	0	0	26947	24375	26488	26938	21516	0	0	0	0	0	20065	0	23569	0	0	0	25845	0	0	21099	0	0	0	0	0	0	0	0	0	0	0	0	0	0	0	0	0	0	0	0	0	0	0	0	0	0	0	0	0	0	0	0	9303	14656	0	0	10872	0	11053	0	0	10730	10913	0	0	0	0	0	0	0	0	0	0	0	0	0	0	0	0	0	0	0	0	0	0	0	0	0	0	0	0	0	7359	0	11719	12986	0	0	0	0	0	0	0	0	0	0	0	0	0	0	0	0	0	0	0	0	0	0	0	0	0	0	0	0	0	0	0	0	0	0	0	0	0	0	0	0	0	0	0	0	0	0	0	0	0	0	0	0	0	0	0	0	0	14107	0	15365	0	0	11868	0	0	0	0	0	0	0	0	0	0	0	0	0	0	11464	11340	0
Unk__10660	10660	10.557	524.846	Unknown	UNKNOWN	NA	NA	[M+H]+		0.04	FALSE	NA	NA	null	null	null	null	999	FALSE	FALSE	FALSE		FALSE	FALSE	null	null	NA	NA	null	null	null	3.47	NIH_Lip_Std_CSH_POS_Plasma1_03				524.84589:51163 525.84924:0 526.8526:0	NA			0	0	0	36199	0	0	0	0	0	0	0	0	0	0	51163	0	0	0	33464	0	0	0	0	0	0	0	0	0	0	0	0	0	0	0	0	0	0	0	0	0	0	0	0	0	0	0	0	0	0	0	0	0	0	0	22633	0	0	0	0	0	0	0	0	31366	0	0	0	0	0	0	0	0	0	0	0	0	0	0	0	0	0	0	0	0	0	0	0	0	0	0	0	0	0	0	0	0	0	0	0	0	0	0	0	0	0	0	0	0	0	0	0	0	0	0	0	0	0	0	0	0	0	0	0	0	0	39515	0	28341	0	0	0	0	0	0	0	0	0	0	0	0	0	0	0	0	0	0	30421	0	0	0	0	24949	0	0	0	0	0	0	0	0	0	0	0	0	0	0	0	0	0	0	0	0	0	0	0	0	0	0	0	0	0	0	0	0	0	0	0	0	0	0	0	0	0	0	0	0	0	0	0	0	0	0	0	0	0	0	0	0	0	0	0	0	0	0	0	0	0	0	0	0	0	0	0	0	0	0
Unk__10661	10661	1.639	524.864	Unknown	UNKNOWN	NA	NA	[M+H]+		0.084	FALSE	NA	NA	null	null	null	null	999	FALSE	FALSE	FALSE		FALSE	FALSE	null	null	NA	NA	null	null	null	6.76	NIH_Lip_Std_CSH_POS_Muscle_01				524.86438:110059 525.86773:0 526.87109:0	NA			0	0	0	0	0	0	0	0	0	110059	103142	0	0	0	0	0	0	0	0	0	0	0	0	0	0	0	0	0	0	0	0	0	0	0	0	0	0	0	0	0	0	0	0	0	0	0	0	0	0	0	0	0	0	0	0	0	0	0	0	0	45366	50588	49925	0	0	0	0	0	0	0	0	0	0	0	0	0	0	0	0	0	0	0	0	0	0	1908	0	0	0	0	0	0	0	0	0	0	0	0	0	0	0	0	0	0	0	0	0	0	0	0	0	0	0	0	0	0	0	0	0	0	0	0	0	0	0	0	0	0	0	0	0	0	0	0	0	0	0	0	0	0	0	12695	0	0	0	0	0	0	0	0	0	0	38161	0	0	40382	38851	0	0	0	0	0	0	0	0	0	0	0	0	0	0	0	0	0	0	0	0	0	0	0	0	0	0	0	0	0	0	0	0	0	0	1383	0	0	1743	0	0	0	0	0	0	20478	0	16363	16674	16397	15147	19472	0	19613	0	0	0	0	0	0	0	0	0	0	0	0	0	0	0	0
Unk__10662	10662	2.567	525.043	Unknown	UNKNOWN	NA	NA	[M+H]+		0.049	FALSE	NA	NA	null	null	null	null	999	FALSE	FALSE	FALSE		FALSE	FALSE	null	null	NA	NA	null	null	null	1243.31	PNACIC_UnkLip_LTLE_P2_QE_C_POS_13Oct20_Lola-WCSH315112				525.04315:231314 526.0465:0 527.04986:0	NA			0	0	0	0	0	0	0	0	0	0	0	0	0	0	0	0	0	0	0	72172	0	0	0	0	0	0	0	0	0	0	0	0	0	0	0	0	0	0	0	0	0	0	0	0	0	0	0	0	0	0	0	0	0	0	0	0	0	152420	131443	231314	0	0	0	21007	0	0	0	20572	0	0	16433	20545	0	0	17532	0	0	0	0	0	0	0	0	0	0	0	0	0	0	0	0	0	0	0	0	0	0	0	0	0	0	0	0	0	0	0	0	0	0	0	0	0	0	5155	0	0	0	0	0	0	0	0	0	0	0	0	0	0	0	0	0	0	0	0	0	0	0	0	0	0	0	0	0	0	0	3029	0	0	0	0	0	0	0	0	0	0	0	0	0	0	0	0	0	0	0	0	0	0	0	0	0	0	0	0	0	0	0	0	0	0	0	0	0	0	0	0	0	0	0	0	0	0	0	0	0	0	0	0	0	0	0	0	0	0	0	0	0	0	0	0	0	0	0	0	0	0	0	0	0	0	0	0	0	0	0	0
Unk__10664	10664	0.428	525.268	Unknown	UNKNOWN	NA	NA	[M+H]+		0.018	FALSE	NA	NA	null	null	null	null	999	FALSE	FALSE	FALSE		FALSE	FALSE	null	null	NA	NA	null	null	null	2.16	NIH_Lip_Std_CSH_POS_BR_01				525.26752:60378 526.27087:0 527.27423:30554	NA			0	0	0	0	0	0	0	0	0	0	0	0	0	40638	0	0	0	0	0	42257	0	0	47716	0	0	0	0	0	0	0	0	0	0	0	0	0	0	0	0	0	0	0	0	0	0	0	0	0	0	0	0	0	0	0	0	0	0	0	0	0	0	0	0	0	0	0	0	0	0	0	0	0	0	0	0	0	0	0	0	0	0	0	0	0	0	0	0	0	0	0	0	0	0	0	0	0	0	0	0	0	0	0	0	0	0	0	0	0	0	0	0	0	0	0	0	0	0	0	0	0	0	0	0	0	60378	0	0	0	0	0	0	0	0	0	0	0	0	0	0	0	0	0	0	0	0	0	0	0	0	0	0	0	0	0	0	0	0	0	0	0	0	0	0	0	0	0	0	0	0	0	0	0	0	0	0	0	0	0	0	0	0	0	0	0	0	0	0	0	0	0	0	0	0	0	0	0	0	0	0	0	0	0	0	0	0	0	0	0	0	0	0	0	0	0	0	0	0	0	0	0	0	0	0	0	0	0
Unk__10665	10665	0.432	525.287	Unknown	UNKNOWN	NA	NA	[M+Na]+	adduct linked to 10510_[M+NH4]+	0.053	FALSE	NA	NA	null	null	null	null	999	FALSE	FALSE	FALSE		FALSE	FALSE	null	null	NA	NA	null	null	null	111.63	DDA_Inclusion06				525.28717:107643 526.29052:0 527.29388:0	NA			0	0	0	0	0	0	0	0	0	0	0	0	0	0	0	0	0	0	0	0	0	0	0	0	0	0	0	0	0	0	0	0	0	0	0	0	0	0	0	0	0	0	0	0	0	0	0	0	0	0	0	0	0	0	0	0	0	0	0	0	0	0	0	0	0	0	0	0	0	0	0	0	0	0	0	0	0	0	0	0	0	0	0	0	0	0	0	0	0	0	0	0	0	0	0	0	0	0	0	0	0	0	0	0	0	0	0	0	0	0	0	12090	0	17005	50858	47271	48894	0	0	0	0	0	0	0	0	0	0	0	0	0	0	0	0	0	0	0	0	0	0	0	0	0	0	0	0	38374	0	0	0	0	0	0	0	0	0	0	0	0	0	0	0	0	0	0	0	0	0	0	0	0	0	0	0	0	0	0	0	0	0	0	0	0	0	0	0	0	0	0	0	0	0	0	0	0	0	0	0	0	0	0	0	53828	0	75996	0	46377	63709	107643	0	93962	0	0	0	0	0	0	0	0	0	0	0	0	0	0	0	0
Unk__10666	10666	4.358	525.306	Unknown	UNKNOWN	NA	NA	[M+H]+	adduct linked to 11200_[M+]+	0.009	FALSE	NA	NA	null	null	null	null	999	FALSE	FALSE	FALSE		FALSE	FALSE	null	null	NA	NA	null	null	null	4.73	NIH_Lip_Std_CSH_POS_TissuePool_IE_1				525.30621:57557 526.30956:0 527.31292:0	NA			0	0	0	0	0	0	0	0	0	0	0	0	0	0	0	0	0	0	0	0	0	0	0	0	0	0	0	0	0	0	0	0	0	0	0	0	0	0	0	0	0	0	0	0	0	0	0	0	0	0	0	0	0	0	0	0	0	0	0	0	0	0	0	0	0	0	0	0	0	0	0	0	0	0	0	0	0	0	0	0	0	0	0	0	0	0	0	0	0	0	0	0	0	0	0	0	0	0	0	0	19322	0	0	0	0	0	0	0	0	0	0	0	0	0	0	0	0	0	0	0	0	0	0	0	0	0	0	0	0	0	0	0	0	0	0	0	0	0	0	0	0	0	0	0	0	0	0	0	0	0	0	0	57557	0	0	0	0	0	0	0	0	0	0	0	0	0	0	0	0	0	0	0	0	0	0	0	0	0	0	0	0	0	0	0	0	0	0	0	0	0	0	0	0	0	0	0	0	0	0	0	0	0	0	0	0	0	0	0	0	0	0	0	0	0	0	0	0	0	0	0	0	0	0	0	0	0
Unk__10671	10671	2.821	525.406	Unknown	UNKNOWN	NA	NA	[M+H]+		0.093	FALSE	NA	NA	null	null	null	null	999	FALSE	FALSE	FALSE		FALSE	FALSE	null	null	NA	NA	null	null	null	46.03	DDA_Inclusion01				525.40613:45888 526.40948:26111 527.41284:0	NA			0	0	0	0	16188	0	0	0	0	0	0	0	0	0	0	0	0	0	0	0	0	0	0	0	0	0	0	0	0	0	1029	0	0	0	0	0	0	0	0	0	0	0	0	0	0	0	0	0	14300	0	0	0	0	0	0	0	0	0	0	0	0	0	0	0	0	0	0	0	0	0	0	0	0	0	0	0	0	0	0	0	0	0	0	0	0	0	0	0	0	0	0	0	0	0	0	0	0	0	0	19602	27764	24524	25868	27326	25985	0	0	0	24967	21481	32433	0	0	0	0	0	0	0	0	21810	0	0	0	0	0	0	0	0	0	0	0	0	0	0	0	0	0	0	0	0	22990	0	32049	0	0	0	0	0	0	0	0	0	0	0	0	0	0	0	0	0	0	0	0	0	0	0	0	0	0	0	0	0	0	0	0	0	0	0	0	0	0	0	0	0	0	0	0	0	0	0	0	0	0	0	0	0	0	0	0	0	0	0	45888	43236	0	0	0	37262	0	35344	0	0	0	0	0	0	0	0	0	0	0	8638	13262	0	0	0
Unk__10673	10673	10.289	525.479	Unknown	UNKNOWN	NA	NA	[M+H]+	ion correlated with 23990; ion correlated with 22242	0.004	FALSE	NA	NA	null	null	null	null	999	FALSE	FALSE	FALSE		FALSE	FALSE	null	null	NA	NA	null	null	null	3.78	01_Heart				525.47858:15402 526.48193:0 527.48529:0	NA			0	0	0	0	0	0	0	0	0	0	0	0	0	0	0	0	0	0	0	0	0	0	0	0	0	0	0	0	0	0	0	0	0	0	0	0	0	0	0	0	0	0	0	0	0	0	0	0	0	0	0	0	0	0	0	0	0	0	0	0	0	0	0	0	0	0	0	0	0	0	0	0	0	0	0	0	0	0	0	0	0	0	0	0	0	0	0	0	0	0	0	0	0	0	0	0	0	0	0	0	0	0	15402	0	0	0	0	0	0	0	0	0	0	0	0	0	0	0	0	0	0	0	0	0	0	0	0	0	0	0	0	0	0	0	0	0	0	0	0	0	0	0	0	0	0	0	0	0	0	0	0	0	0	0	0	0	0	0	0	0	0	0	0	0	0	0	0	0	0	0	0	0	0	0	0	0	0	0	0	0	0	0	0	0	0	0	0	0	0	0	0	0	0	0	0	0	0	0	0	0	0	0	0	0	0	0	0	0	0	0	0	0	0	0	0	0	0	0	0	0	0	0	0	0	0	0
Unk__10675	10675	9.88	525.537	Unknown	UNKNOWN	NA	NA	[M+H]+	similar chromatogram in higher mz_16242	0.013	FALSE	NA	NA	null	null	null	null	999	FALSE	FALSE	FALSE		FALSE	FALSE	null	null	NA	NA	null	null	null	71.44	SB01_02				525.53693:82338 526.54028:23872 527.54364:0	NA			0	0	0	0	0	0	0	0	0	0	0	0	0	0	0	0	0	0	0	0	0	0	0	0	0	0	0	0	0	0	0	0	0	0	0	0	0	0	0	0	0	0	0	0	0	0	0	0	0	0	0	0	0	0	0	0	0	0	0	0	0	0	0	0	0	0	0	0	0	0	0	0	0	0	0	0	0	0	0	0	0	0	0	0	0	0	0	0	0	0	0	0	0	0	0	0	0	0	0	0	0	0	0	0	0	0	0	0	0	0	0	0	0	0	0	82076	0	0	0	0	0	0	0	0	0	0	0	0	0	0	0	0	0	0	0	0	0	0	0	0	0	0	0	0	0	0	0	0	0	0	0	0	0	0	0	0	0	0	0	0	0	0	0	0	0	0	0	0	0	0	0	0	0	0	0	0	0	0	0	0	0	0	0	0	0	0	0	0	0	0	0	0	0	0	0	0	0	0	0	0	0	0	0	0	0	0	0	0	0	0	0	0	0	0	0	0	0	0	0	0	0	63921	82338	0	0	0
Unk__10676	10676	12.714	525.537	Unknown	UNKNOWN	NA	NA	[M+H]+	ion correlated with 17294; ion correlated with 11116; ion correlated with 17446	0.044	FALSE	NA	NA	null	null	null	null	999	FALSE	FALSE	FALSE		FALSE	FALSE	null	null	NA	NA	null	null	null	67.98	01_Plasma02				525.53705:174575 526.5404:242456 527.54376:20034	NA			0	0	0	0	0	0	0	0	0	0	0	0	0	0	0	0	0	0	0	0	0	0	0	0	0	0	0	0	0	0	0	0	0	0	0	0	0	0	0	0	0	0	0	0	0	0	0	0	0	0	0	0	0	0	0	0	0	0	0	0	0	0	0	0	0	0	0	0	0	0	0	0	0	0	0	0	0	0	0	0	0	0	0	0	0	0	0	0	0	0	0	0	0	0	0	0	0	0	0	0	0	0	0	0	0	0	0	0	0	0	71408	0	0	0	174575	0	0	23175	0	7044	0	0	0	0	0	0	0	0	0	0	0	0	0	0	0	0	0	0	0	0	0	0	41395	0	0	0	0	0	0	0	0	0	0	0	0	0	0	0	0	0	0	0	0	0	0	0	0	0	0	0	0	0	0	0	0	0	0	0	0	0	0	0	0	0	0	0	0	0	0	0	0	0	0	0	0	0	0	0	0	0	0	23080	0	30438	13511	38242	28222	0	0	0	0	0	0	0	0	0	0	0	0	0	0	0	0	0	0	0
Unk__10677	10677	7.622	525.538	Unknown	UNKNOWN	NA	NA	[M+H]+	similar chromatogram in higher mz_19700	0.04	FALSE	NA	NA	null	null	null	null	999	FALSE	FALSE	FALSE		FALSE	FALSE	null	null	NA	NA	null	null	null	34.19	DDA_Inclusion01				525.53754:288232 526.54089:168417 527.54425:26894	NA			0	0	0	0	0	0	0	0	0	0	0	0	0	0	0	0	0	0	0	0	0	0	0	0	0	0	0	0	0	0	0	0	0	0	0	0	0	0	0	0	0	0	0	0	0	0	0	0	0	0	0	0	0	0	0	0	0	0	0	0	0	0	0	0	0	0	0	0	0	0	0	0	0	0	0	0	0	0	0	0	0	0	0	0	0	0	0	0	0	0	0	0	0	0	0	0	0	0	0	0	171726	0	0	109556	0	0	0	0	0	0	0	0	0	0	0	0	0	0	0	0	0	0	0	0	0	0	0	0	0	0	0	0	0	0	0	0	0	0	0	0	0	0	0	33218	0	0	0	0	0	0	0	0	0	0	0	0	0	0	0	0	0	0	0	0	0	0	0	0	0	0	0	0	0	0	0	0	0	0	0	0	0	0	0	0	0	0	0	0	0	0	0	0	0	0	0	0	0	0	0	0	0	0	288232	0	251420	0	0	128319	191372	0	0	0	0	0	0	0	0	0	0	0	0	18657	58770	0	0	0
Unk__10678	10678	11.394	525.949	Unknown	UNKNOWN	NA	NA	[M+NH4]+	adduct linked to 10231_[M+H]+	0.022	FALSE	NA	NA	null	null	null	null	999	FALSE	FALSE	FALSE		FALSE	FALSE	null	null	NA	NA	null	null	null	6.56	PNACIC_UnkLip_HTLE_P2_QE_B_POS_13Oct20_Lola-WCSH315112				525.94904:60716 526.95239:0 527.95575:0	NA			0	0	0	0	0	0	0	0	0	0	0	0	0	0	0	0	0	0	0	0	0	0	0	0	0	0	0	0	0	0	0	0	0	0	0	0	0	0	0	0	0	0	0	0	0	0	0	0	0	0	0	0	15514	0	58764	60716	0	0	0	0	0	0	0	0	0	0	17792	0	0	0	0	0	14385	0	0	0	0	0	0	0	0	0	0	0	0	0	0	0	0	0	0	0	0	0	0	0	0	0	0	0	0	0	0	0	0	0	0	0	0	0	0	0	0	0	0	0	0	0	0	0	0	0	0	0	0	0	0	0	0	0	0	0	0	0	0	0	0	0	0	0	0	0	0	0	0	0	0	0	0	0	0	0	0	0	0	0	0	0	0	0	0	0	0	0	0	0	0	0	0	0	0	0	0	0	0	0	0	0	0	0	0	0	0	0	0	0	0	0	0	0	0	0	0	0	0	0	0	0	0	0	0	0	0	0	0	0	0	0	0	0	0	0	0	0	0	0	0	0	0	0	0	0	0	0	0	0
Unk__10684	10684	1.567	526.304	Unknown	UNKNOWN	NA	NA	[M+H]+	found in higher mz's MsMs_10685	0.035	FALSE	NA	NA	null	null	null	null	999	FALSE	FALSE	FALSE		FALSE	FALSE	null	null	NA	NA	null	null	null	833.96	PNACIC_UnkLip_P2_WG_P2_QE_A_POS_13Oct20_Lola-WCSH315112	226.223		TRUE	526.30359:100373 527.30694:0 528.3103:0	NA			0	0	0	0	0	0	0	0	0	0	0	0	0	0	0	0	0	0	0	0	0	0	0	0	0	0	0	0	0	0	0	0	0	0	0	0	0	0	0	0	0	0	0	0	0	0	0	0	0	0	0	0	0	0	0	0	0	0	0	0	0	0	0	0	0	0	100373	89758	98426	0	33633	0	0	0	0	0	0	0	0	0	0	0	0	0	0	0	0	0	0	0	0	0	0	0	0	0	0	0	0	0	0	0	0	0	0	0	0	0	0	0	0	0	0	0	86920	86395	90119	0	0	92736	0	0	0	0	0	0	0	0	0	0	0	0	0	0	0	0	0	0	0	0	0	0	0	0	0	0	0	0	0	0	0	0	0	0	0	0	0	0	0	0	0	0	0	0	0	0	0	0	0	0	0	0	0	0	0	0	0	0	0	0	0	0	0	0	0	0	0	0	0	0	0	0	0	0	0	0	0	0	0	0	0	0	0	0	0	0	0	0	0	0	0	0	0	0	0	0	0	0	0	0	0	0	0	0	0	0
Unk__10684	10684	1.567	526.304	Unknown	UNKNOWN	NA	NA	[M+H]+	found in higher mz's MsMs_10685	0.035	FALSE	NA	NA	null	null	null	null	999	FALSE	FALSE	FALSE		FALSE	FALSE	null	null	NA	NA	null	null	null	833.96	PNACIC_UnkLip_P2_WG_P2_QE_A_POS_13Oct20_Lola-WCSH315112	226.223		TRUE	526.30359:100373 527.30694:0 528.3103:0	NA			0	0	0	0	0	0	0	0	0	0	0	0	0	0	0	0	0	0	0	0	0	0	0	0	0	0	0	0	0	0	0	0	0	0	0	0	0	0	0	0	0	0	0	0	0	0	0	0	0	0	0	0	0	0	0	0	0	0	0	0	0	0	0	0	0	0	100373	89758	98426	0	33633	0	0	0	0	0	0	0	0	0	0	0	0	0	0	0	0	0	0	0	0	0	0	0	0	0	0	0	0	0	0	0	0	0	0	0	0	0	0	0	0	0	0	0	86920	86395	90119	0	0	92736	0	0	0	0	0	0	0	0	0	0	0	0	0	0	0	0	0	0	0	0	0	0	0	0	0	0	0	0	0	0	0	0	0	0	0	0	0	0	0	0	0	0	0	0	0	0	0	0	0	0	0	0	0	0	0	0	0	0	0	0	0	0	0	0	0	0	0	0	0	0	0	0	0	0	0	0	0	0	0	0	0	0	0	0	0	0	0	0	0	0	0	0	0	0	0	0	0	0	0	0	0	0	0	0	0	0
Unk__10684	10684	1.567	526.304	Unknown	UNKNOWN	NA	NA	[M+H]+	found in higher mz's MsMs_10685	0.035	FALSE	NA	NA	null	null	null	null	999	FALSE	FALSE	FALSE		FALSE	FALSE	null	null	NA	NA	null	null	null	833.96	PNACIC_UnkLip_P2_WG_P2_QE_A_POS_13Oct20_Lola-WCSH315112	226.223		TRUE	526.30359:100373 527.30694:0 528.3103:0	NA			0	0	0	0	0	0	0	0	0	0	0	0	0	0	0	0	0	0	0	0	0	0	0	0	0	0	0	0	0	0	0	0	0	0	0	0	0	0	0	0	0	0	0	0	0	0	0	0	0	0	0	0	0	0	0	0	0	0	0	0	0	0	0	0	0	0	100373	89758	98426	0	33633	0	0	0	0	0	0	0	0	0	0	0	0	0	0	0	0	0	0	0	0	0	0	0	0	0	0	0	0	0	0	0	0	0	0	0	0	0	0	0	0	0	0	0	86920	86395	90119	0	0	92736	0	0	0	0	0	0	0	0	0	0	0	0	0	0	0	0	0	0	0	0	0	0	0	0	0	0	0	0	0	0	0	0	0	0	0	0	0	0	0	0	0	0	0	0	0	0	0	0	0	0	0	0	0	0	0	0	0	0	0	0	0	0	0	0	0	0	0	0	0	0	0	0	0	0	0	0	0	0	0	0	0	0	0	0	0	0	0	0	0	0	0	0	0	0	0	0	0	0	0	0	0	0	0	0	0	0
Unk__10684	10684	1.567	526.304	Unknown	UNKNOWN	NA	NA	[M+H]+	found in higher mz's MsMs_10685	0.035	FALSE	NA	NA	null	null	null	null	999	FALSE	FALSE	FALSE		FALSE	FALSE	null	null	NA	NA	null	null	null	833.96	PNACIC_UnkLip_P2_WG_P2_QE_A_POS_13Oct20_Lola-WCSH315112	226.223		TRUE	526.30359:100373 527.30694:0 528.3103:0	NA			0	0	0	0	0	0	0	0	0	0	0	0	0	0	0	0	0	0	0	0	0	0	0	0	0	0	0	0	0	0	0	0	0	0	0	0	0	0	0	0	0	0	0	0	0	0	0	0	0	0	0	0	0	0	0	0	0	0	0	0	0	0	0	0	0	0	100373	89758	98426	0	33633	0	0	0	0	0	0	0	0	0	0	0	0	0	0	0	0	0	0	0	0	0	0	0	0	0	0	0	0	0	0	0	0	0	0	0	0	0	0	0	0	0	0	0	86920	86395	90119	0	0	92736	0	0	0	0	0	0	0	0	0	0	0	0	0	0	0	0	0	0	0	0	0	0	0	0	0	0	0	0	0	0	0	0	0	0	0	0	0	0	0	0	0	0	0	0	0	0	0	0	0	0	0	0	0	0	0	0	0	0	0	0	0	0	0	0	0	0	0	0	0	0	0	0	0	0	0	0	0	0	0	0	0	0	0	0	0	0	0	0	0	0	0	0	0	0	0	0	0	0	0	0	0	0	0	0	0	0
Unk__10688	10688	2.286	526.379	Unknown	UNKNOWN	NA	NA	[M+H]+		0.04	FALSE	NA	NA	null	null	null	null	999	FALSE	FALSE	FALSE		FALSE	FALSE	null	null	NA	NA	null	null	null	14.12	NIH_Lip_Std_CSH_POS_PlasmaPool_IE_4	237.5		TRUE	526.37915:359802 527.3825:29797 528.38586:0	NA			0	0	0	0	0	0	0	0	0	0	0	0	0	0	0	0	0	0	9304	0	0	0	0	0	0	0	0	0	0	0	0	0	0	0	0	0	0	0	0	0	0	0	0	0	0	0	0	0	0	0	0	0	0	0	0	0	0	57520	0	76030	0	0	0	0	0	0	0	0	0	0	0	13619	0	0	0	0	0	0	0	0	0	0	0	0	0	0	0	0	0	0	0	0	0	0	0	0	0	0	0	0	0	0	0	0	0	0	0	0	0	0	0	0	0	0	0	0	0	0	0	0	0	0	0	0	0	0	0	0	0	0	0	0	0	0	0	0	0	0	0	0	0	0	0	0	0	0	0	323723	0	0	359802	0	0	0	103815	0	0	0	0	0	0	0	0	0	0	0	0	0	0	0	0	0	0	0	0	0	0	0	0	0	0	0	0	0	0	0	0	0	0	0	0	0	0	0	0	0	0	0	0	0	0	0	0	0	0	0	0	0	0	0	0	0	0	0	0	0	0	0	0	0	0	14282	16122	0	0	0
Unk__10690	10690	3.7	526.413	Unknown	UNKNOWN	NA	NA	[M+Na]+	adduct linked to 10557_[M+NH4]+; similar chromatogram in higher mz_20053	0.274	TRUE	NA	NA	null	null	null	null	999	FALSE	FALSE	FALSE		FALSE	FALSE	null	null	NA	NA	null	null	null	13.7	2020-03-13_068_MUSCLE-MSMS-4				526.41241:1912 527.41576:467 528.41912:6935	59.63835:5 81.2063:20 99.48655:55 99.50233:11 100.1097:160 100.15028:5 102.1251:28 133.08577:78 133.09697:29 219.14125:15 227.05504:62 231.99104:7 236.09808:31 346.98535:74 365.10098:99 383.22256:19 421.84982:40 525.34454:41 526.17371:23 526.37408:125 526.41272:1104 526.5318:18 526.59094:10			0	0	0	0	0	0	0	0	0	46976	0	0	114311	0	139549	60990	0	0	148308	173426	142133	117252	0	57900	0	0	0	0	0	0	0	0	0	0	0	0	0	0	0	0	0	0	0	0	0	0	0	0	0	0	0	127081	122962	132599	0	0	0	0	0	0	0	0	0	0	0	0	0	0	0	0	0	0	0	0	0	0	0	0	0	0	0	0	0	0	1298	1416	1181	0	0	0	0	0	0	1163	1327	1394	0	0	0	0	0	0	0	0	0	0	10671	0	0	0	0	0	6819	0	0	0	8431	0	8453	0	6398	0	0	191194	0	194808	45874	38897	0	0	0	0	0	0	0	0	0	0	0	1176	0	13355	0	0	9762	0	253856	182256	203876	235439	220659	216147	0	0	0	0	0	0	0	0	0	0	0	0	0	0	0	0	0	0	0	0	1078	1062	1190	1109	0	0	1010	1287	1408	1494	1702	0	1516	1879	1914	2269	2088	0	1582	1755	1912	1830	2179	0	0	0	1224	1023	0	0	0	0	0	0	11594	0	0	0	1380	349736	266771	0	0	0	0	0	0	0	3557	0	0	0	0	0
Unk__10697	10697	12.546	526.897	Unknown	UNKNOWN	NA	NA	[M+H]+	adduct linked to 11253_[M+]+	0.137	FALSE	NA	NA	null	null	null	null	999	FALSE	FALSE	FALSE		FALSE	FALSE	null	null	NA	NA	null	null	null	5.93	DDA_Inclusion03				526.89673:44716 527.90008:0 528.90344:0	NA			0	0	0	0	0	0	0	0	0	0	0	0	0	0	0	0	0	0	0	0	0	0	0	0	0	0	0	0	0	0	0	0	0	0	0	0	0	0	0	0	0	0	0	0	0	0	0	0	0	0	0	0	0	0	0	0	0	0	0	0	0	0	0	0	0	0	0	0	0	0	0	0	0	0	0	0	0	0	0	0	0	0	0	0	0	0	0	0	0	0	0	0	0	0	0	0	0	0	0	0	0	16528	10795	0	9270	18044	0	20747	8550	12774	14245	0	11375	0	21174	0	22487	21345	15690	20581	11555	12019	18663	0	0	0	0	0	0	0	0	0	0	0	0	0	0	0	0	0	15562	0	16892	8773	16611	12634	0	0	0	0	0	0	0	0	0	0	0	0	0	0	0	0	0	0	0	0	0	0	0	0	0	0	0	0	0	0	0	0	0	0	0	0	0	0	0	0	0	0	0	0	0	0	0	0	0	0	0	0	0	0	0	14704	0	12418	44716	34130	0	28037	22282	23385	0	0	0	0	0	0	0	0	0	0	0	0	0	19029	15048	0
Unk__10698	10698	12.774	526.934	Unknown	UNKNOWN	NA	NA	[M+Na]+	ion correlated with 14299; ion correlated with 16148; ion correlated with 6612; ion correlated with 6670; ion correlated with 22668; ion correlated with 23597; ion correlated with 24111; ion correlated with 25384; ion correlated with 25552; ion correlated with 17068; ion correlated with 15791; ion correlated with 13775; ion correlated with 12376; ion correlated with 12164; ion correlated with 15006; ion correlated with 13295; ion correlated with 16981; ion correlated with 11677; ion correlated with 4235; ion correlated with 12015; ion correlated with 13593; ion correlated with 8356; ion correlated with 3480; adduct linked to 10107_[M+H]+	0.186	FALSE	NA	NA	null	null	null	null	999	FALSE	FALSE	FALSE		FALSE	FALSE	null	null	NA	NA	null	null	null	10.73	DDA_Inclusion07				526.93414:52223 527.93749:135131 528.94085:14612	NA			0	0	0	0	0	0	0	0	0	0	0	0	0	0	0	0	0	0	0	0	0	0	0	0	0	0	0	0	0	0	0	0	0	0	0	0	0	0	0	0	0	0	0	0	0	0	0	0	0	0	0	0	0	0	0	0	0	0	0	0	0	0	0	0	0	0	0	0	0	0	0	0	0	0	0	0	0	0	0	0	0	0	0	0	0	0	0	0	0	0	0	0	0	0	0	0	0	0	0	21784	20600	27360	20570	23517	19573	13104	18077	24083	27760	25241	28506	25712	26159	21522	24208	22521	21621	18872	23294	23469	27674	19331	22697	0	0	0	0	0	0	0	0	0	0	0	0	0	0	0	0	0	16474	23367	14475	28085	0	22211	0	0	0	0	0	0	0	0	0	0	0	0	0	0	0	0	0	0	0	0	0	0	0	0	0	0	0	0	0	0	0	0	0	0	0	0	0	0	0	0	0	0	0	0	0	0	0	0	0	0	0	0	0	0	0	32016	43944	52125	48109	39368	49236	44843	52223	40753	0	0	0	0	0	0	0	0	0	0	0	26112	14039	17423	25162	0
Unk__10699	10699	1.014	527.086	Unknown	UNKNOWN	NA	NA	[M+H]+	ion correlated with 8861; ion correlated with 8623	0.093	FALSE	NA	NA	null	null	null	null	999	FALSE	FALSE	FALSE		FALSE	FALSE	null	null	NA	NA	null	null	null	217.5	DDA_Inclusion01				527.08563:51825 528.08898:4748 529.09234:0	NA			0	0	0	0	0	0	0	0	0	0	0	0	0	0	0	0	0	0	0	0	0	0	0	0	0	0	0	0	0	0	0	0	0	0	0	0	0	0	0	0	0	0	0	0	0	0	0	0	0	0	0	0	0	0	0	0	0	0	0	0	0	0	0	0	0	0	0	0	0	43616	40504	37484	0	0	0	0	0	0	0	0	0	0	0	0	0	0	0	0	0	0	0	0	0	0	0	0	0	0	0	0	0	0	0	0	0	0	0	0	0	0	0	0	0	0	0	0	0	39853	38548	36649	0	0	0	0	0	0	0	0	0	0	0	0	0	0	0	0	0	0	0	0	13453	17243	18894	21135	18829	35177	0	0	0	0	0	0	0	0	0	0	0	0	0	0	0	0	0	0	0	0	0	0	0	0	0	0	0	0	0	0	0	0	0	0	0	0	0	0	0	0	0	0	0	0	0	0	0	0	0	0	0	0	0	0	0	39826	51825	48331	45796	47236	47019	43755	45997	43735	0	0	0	0	0	0	0	0	0	0	0	0	0	0	0	0
Unk__10700	10700	1.186	527.11	Unknown	UNKNOWN	NA	NA	[M+Na]+	ion correlated with 10110; adduct linked to 10110_[M+H]+	0.004	FALSE	NA	NA	null	null	null	null	999	FALSE	FALSE	FALSE		FALSE	FALSE	null	null	NA	NA	null	null	null	2849.06	NIH_Lip_Std_CSH_POS_Plasma1_01				527.1098:142453 528.11315:26403 529.11651:71749	NA			0	0	0	0	0	0	0	0	0	0	0	0	142453	0	0	0	0	0	0	0	0	0	0	0	0	0	0	0	0	0	0	0	0	0	0	0	0	0	0	0	0	0	0	0	0	0	0	0	0	0	0	0	0	0	0	0	0	0	0	0	0	0	0	0	0	0	0	0	0	0	0	0	0	0	0	0	0	0	0	0	0	0	0	0	0	0	0	0	0	0	0	0	0	0	0	0	0	0	0	0	0	0	0	0	0	0	0	0	0	0	0	0	0	0	0	0	0	0	0	0	0	0	0	0	0	0	0	0	0	0	0	0	0	0	0	0	0	0	0	0	0	0	0	0	0	0	0	0	0	0	0	0	0	0	0	0	0	0	0	0	0	0	0	0	0	0	0	0	0	0	0	0	0	0	0	0	0	0	0	0	0	0	0	0	0	0	0	0	0	0	0	0	0	0	0	0	0	0	0	0	0	0	0	0	0	0	0	0	0	0	0	0	0	0	0	0	0	0	0	0	0	0	0	0	0	0
Unk__10702	10702	0.433	527.226	Unknown	UNKNOWN	NA	NA	[M+H]+		0.031	FALSE	NA	NA	null	null	null	null	999	FALSE	FALSE	FALSE		FALSE	FALSE	null	null	NA	NA	null	null	null	614.43	NIH_Lip_Std_CSH_POS_Brain_01				527.22589:77374 528.22924:26525 529.2326:80465	NA			77374	72010	0	0	0	32861	0	32466	0	0	0	0	0	0	0	0	0	0	0	0	0	0	0	0	0	0	0	0	0	0	0	0	0	0	0	0	0	0	0	0	0	0	0	0	0	0	0	0	0	0	0	0	0	0	0	0	0	0	0	0	0	0	0	0	0	0	0	0	0	0	0	0	0	0	0	0	0	0	0	0	0	0	0	0	0	0	0	0	0	0	0	0	0	0	0	0	0	0	0	0	0	0	0	0	0	0	0	0	0	0	0	0	0	0	0	0	0	0	0	0	0	0	0	0	0	0	57079	48903	0	0	0	0	0	0	0	0	0	0	0	0	0	0	0	0	0	0	0	0	0	0	0	0	0	0	0	0	61512	0	0	0	0	0	0	0	0	0	0	0	0	0	0	0	0	0	0	0	0	0	0	0	0	0	0	0	0	0	0	0	0	0	0	0	0	0	0	0	0	0	0	0	0	0	0	0	0	0	0	0	0	0	0	0	0	0	0	0	0	0	0	0	0	0	0	0	0	0
Unk__10704	10704	0.942	527.247	Unknown	UNKNOWN	NA	NA	[M+H]+	adduct linked to 11258_[M+]+	0.243	FALSE	NA	NA	null	null	null	null	999	FALSE	FALSE	FALSE		FALSE	FALSE	null	null	NA	NA	null	null	null	8.97	NIH_Lip_Std_CSH_POS_Heart_02				527.24731:170878 528.25066:31018 529.25402:28270	NA			0	0	0	145698	170878	0	0	0	163982	139121	0	153261	0	0	0	28820	0	0	0	0	0	0	0	0	0	0	0	0	0	0	0	0	0	0	0	0	0	0	0	0	0	0	0	0	0	0	0	0	29631	23311	0	30081	34413	28559	26634	0	27330	29394	27555	38524	29164	34369	32758	0	0	0	0	0	0	0	0	0	0	0	0	0	0	0	0	0	0	0	0	0	0	0	0	0	0	0	0	0	0	0	0	0	0	0	0	0	26269	22818	25790	29095	25814	24383	25984	21704	18338	21420	0	8152	0	7124	7150	4785	8785	7942	10185	7102	6175	6926	6148	0	0	0	0	0	0	0	0	0	0	0	0	0	0	0	0	0	0	17712	18006	17419	0	24800	0	0	0	0	0	0	0	0	0	0	0	0	0	0	0	0	0	0	0	0	0	0	0	0	0	0	0	0	0	0	0	0	0	0	0	0	0	0	0	0	0	0	0	0	0	0	0	0	0	0	0	0	0	0	0	43141	44395	40160	41213	42217	44098	46135	40223	41327	0	0	0	0	0	0	0	0	0	0	0	12710	11804	0	0	0
Unk__10705	10705	6.824	527.248	Unknown	UNKNOWN	NA	NA	[M+H]+	ion correlated with 7393	0.004	FALSE	NA	NA	null	null	null	null	999	FALSE	FALSE	FALSE		FALSE	FALSE	null	null	NA	NA	null	null	null	0.94	NIH_Lip_Std_CSH_POS_TissuePool_IE_2				527.24823:52985 528.25158:0 529.25494:156286	NA			0	0	0	0	0	0	0	0	0	0	0	0	0	0	0	0	0	0	0	0	0	0	0	0	0	0	0	0	0	0	0	0	0	0	0	0	0	0	0	0	0	0	0	0	0	0	0	0	0	0	0	0	0	0	0	0	0	0	0	0	0	0	0	0	0	0	0	0	0	0	0	0	0	0	0	0	0	0	0	0	0	0	0	0	0	0	0	0	0	0	0	0	0	0	0	0	0	0	0	0	0	0	0	0	0	0	0	0	0	0	0	0	0	0	0	0	0	0	0	0	0	0	0	0	0	0	0	0	0	0	0	0	0	0	0	0	0	0	0	0	0	0	0	0	0	0	0	0	0	0	0	0	0	52985	0	0	0	0	0	0	0	0	0	0	0	0	0	0	0	0	0	0	0	0	0	0	0	0	0	0	0	0	0	0	0	0	0	0	0	0	0	0	0	0	0	0	0	0	0	0	0	0	0	0	0	0	0	0	0	0	0	0	0	0	0	0	0	0	0	0	0	0	0	0	0	0
Unk__10706	10706	3.873	527.248	Unknown	UNKNOWN	NA	NA	[M+H]+	similar chromatogram in higher mz_18701	0.044	FALSE	NA	NA	null	null	null	null	999	FALSE	FALSE	FALSE		FALSE	FALSE	null	null	NA	NA	null	null	null	2.88	NIH_Lip_Std_CSH_POS_PlasmaPool_IE_5				527.24841:96822 528.25176:0 529.25512:139829	NA			0	0	0	84477	62542	0	0	0	0	0	0	0	0	0	0	0	0	0	53708	0	0	0	0	0	0	0	0	0	0	0	0	0	0	0	0	0	0	0	0	0	0	0	0	0	0	0	0	0	0	0	0	0	0	0	0	0	0	0	0	0	0	0	0	0	0	0	0	0	0	0	0	0	0	0	0	0	0	0	0	0	0	0	0	0	0	0	0	0	0	0	0	0	0	0	0	0	0	0	0	0	0	0	0	0	0	0	0	0	0	0	0	0	0	0	0	0	0	0	0	0	0	0	0	0	0	0	92972	0	0	0	0	0	0	0	0	0	0	0	0	0	0	0	0	0	0	0	0	0	0	0	52657	96822	72712	65525	0	80322	60669	0	0	0	0	0	0	0	0	0	0	0	0	0	0	0	0	0	0	0	0	0	0	0	0	0	0	0	0	0	0	0	0	0	0	0	0	0	0	0	0	0	0	0	0	0	0	0	0	0	0	0	0	0	0	0	0	0	0	0	0	0	0	0	0	0	0	0	0	0
Unk__10707	10707	6.959	527.249	Unknown	UNKNOWN	NA	NA	[M+H]+	ion correlated with 13771	0.004	FALSE	NA	NA	null	null	null	null	999	FALSE	FALSE	FALSE		FALSE	FALSE	null	null	NA	NA	null	null	null	2.81	NIH_Lip_Std_CSH_POS_TissuePool_IE_2				527.24854:63161 528.25189:0 529.25525:105918	NA			0	0	0	0	0	0	0	0	0	0	0	0	0	0	0	0	0	0	0	0	0	0	0	0	0	0	0	0	0	0	0	0	0	0	0	0	0	0	0	0	0	0	0	0	0	0	0	0	0	0	0	0	0	0	0	0	0	0	0	0	0	0	0	0	0	0	0	0	0	0	0	0	0	0	0	0	0	0	0	0	0	0	0	0	0	0	0	0	0	0	0	0	0	0	0	0	0	0	0	0	0	0	0	0	0	0	0	0	0	0	0	0	0	0	0	0	0	0	0	0	0	0	0	0	0	0	0	0	0	0	0	0	0	0	0	0	0	0	0	0	0	0	0	0	0	0	0	0	0	0	0	0	0	63161	0	0	0	0	0	0	0	0	0	0	0	0	0	0	0	0	0	0	0	0	0	0	0	0	0	0	0	0	0	0	0	0	0	0	0	0	0	0	0	0	0	0	0	0	0	0	0	0	0	0	0	0	0	0	0	0	0	0	0	0	0	0	0	0	0	0	0	0	0	0	0	0
Unk__10708	10708	1.958	527.259	Unknown	UNKNOWN	NA	NA	[M+H]+	similar chromatogram in higher mz_23958	0.288	FALSE	NA	NA	null	null	null	null	999	FALSE	FALSE	FALSE		FALSE	FALSE	null	null	NA	NA	null	null	null	9	DDA_Inclusion03				527.25897:28767 528.26232:8957 529.26568:0	NA			0	0	0	0	0	0	0	0	0	0	0	0	0	0	0	0	0	0	0	0	0	0	0	0	0	0	0	0	0	0	0	0	0	0	0	0	0	0	0	0	0	0	0	0	0	0	0	0	14613	0	0	18615	15323	16233	0	0	17998	0	0	0	19719	0	0	0	0	0	0	0	0	0	0	0	0	0	0	1663	1869	1603	1897	1808	1727	1757	1738	1827	2023	1836	1796	1132	1197	1302	1108	1132	1121	1207	1071	1138	1321	1086	1111	17438	0	0	16254	0	0	0	0	0	10592	17857	18840	12384	13658	11089	7991	15114	0	7693	12965	8322	11374	11657	10144	0	0	0	0	0	0	0	0	0	0	0	0	0	0	0	1259	1354	0	0	0	0	0	0	0	0	0	0	0	0	0	0	0	0	0	0	0	0	0	0	0	0	0	0	0	0	0	0	0	0	0	0	0	1276	1636	0	0	0	0	1220	1269	0	0	0	1186	0	1404	0	0	0	0	0	1331	0	0	0	0	0	0	19403	24401	0	28767	25170	26983	26158	25880	26118	1410	0	0	0	0	0	0	0	0	0	1067	0	0	0	0	0
Unk__10709	10709	3.869	527.283	Unknown	UNKNOWN	NA	NA	[M+H]+	adduct linked to 11263_[M+]+	0.009	FALSE	NA	NA	null	null	null	null	999	FALSE	FALSE	FALSE		FALSE	FALSE	null	null	NA	NA	null	null	null	2.54	NIH_Lip_Std_CSH_POS_Plasma1_03				527.28278:60200 528.28613:0 529.28949:48436	NA			0	0	0	0	0	0	0	0	0	0	0	0	0	0	60200	0	0	0	0	0	0	0	0	0	0	0	0	0	0	0	0	0	0	0	0	0	0	0	0	0	0	0	0	0	0	0	0	0	0	0	0	0	0	0	0	0	0	0	0	0	0	0	0	0	0	0	0	0	0	0	0	0	0	0	0	0	0	0	0	0	0	0	0	0	0	0	0	0	0	0	0	0	0	0	0	0	0	0	0	0	0	0	0	0	0	0	0	0	0	0	0	0	0	0	0	0	0	0	0	0	0	0	0	0	0	0	0	0	0	0	0	0	0	0	0	0	0	0	0	0	0	0	0	0	0	0	0	0	0	0	0	0	0	0	42075	0	0	0	0	0	0	0	0	0	0	0	0	0	0	0	0	0	0	0	0	0	0	0	0	0	0	0	0	0	0	0	0	0	0	0	0	0	0	0	0	0	0	0	0	0	0	0	0	0	0	0	0	0	0	0	0	0	0	0	0	0	0	0	0	0	0	0	0	0	0	0
Unk__10710	10710	1.416	527.3	Unknown	UNKNOWN	NA	NA	[M+H]+		0.018	FALSE	NA	NA	null	null	null	null	999	FALSE	FALSE	FALSE		FALSE	FALSE	null	null	NA	NA	null	null	null	6.42	NIH_Lip_Std_CSH_POS_Brain_02				527.29999:166629 528.30334:20065 529.3067:0	NA			0	166629	0	0	0	0	0	0	0	0	0	0	0	0	0	0	0	0	0	0	0	0	0	0	0	0	0	0	0	0	0	0	0	0	0	0	0	0	0	0	0	0	0	0	0	0	0	0	0	0	0	0	0	0	0	0	0	0	0	0	0	0	0	0	0	0	0	0	0	0	0	0	0	0	0	0	0	0	0	0	0	0	0	0	0	0	0	0	0	0	0	0	0	0	0	0	0	0	0	0	0	0	0	0	0	0	0	18439	0	0	0	0	0	0	4569	0	0	0	0	0	0	0	0	0	0	0	0	0	0	0	0	0	0	0	0	0	0	0	0	0	0	0	0	0	0	0	0	0	0	0	0	0	0	0	0	0	0	0	0	0	0	0	0	0	0	0	0	0	0	0	0	0	0	0	0	0	0	0	0	0	0	0	0	0	0	0	0	0	0	0	0	0	0	0	0	0	0	0	0	0	0	0	0	0	0	22499	0	0	0	0	0	0	0	0	0	0	0	0	0	0	0	0	0	0	0	0
Unk__10717	10717	5.874	527.553	Unknown	UNKNOWN	NA	NA	[M+H]+		0.049	FALSE	NA	NA	null	null	null	null	999	FALSE	FALSE	FALSE		FALSE	FALSE	null	null	NA	NA	null	null	null	9.85	03_Muscle				527.55304:29143 528.55639:9190 529.55975:0	NA			0	0	0	0	0	0	0	0	0	0	0	0	0	0	0	0	0	0	0	0	0	0	0	0	0	0	0	0	0	0	0	0	0	0	0	0	0	0	0	0	0	0	0	0	0	0	0	0	0	0	0	0	0	0	0	0	0	0	0	0	0	0	0	0	0	0	0	0	0	0	0	0	0	0	0	0	0	0	0	0	0	0	0	0	0	0	0	0	0	0	0	0	0	0	0	0	0	0	0	0	0	0	15931	0	10300	0	0	0	22459	19939	29143	13823	0	0	0	0	0	12558	18750	14228	0	0	13241	0	0	0	0	0	0	0	0	0	0	0	0	0	0	0	0	0	0	0	0	0	0	0	0	0	0	0	0	0	0	0	0	0	0	0	0	0	0	0	0	0	0	0	0	0	0	0	0	0	0	0	0	0	0	0	0	0	0	0	0	0	0	0	0	0	0	0	0	0	0	0	0	0	0	0	0	0	0	0	0	0	0	0	0	0	0	0	0	0	0	0	0	0	0	0	0	0	0	0	5288	0	0	0
Unk__10718	10718	2.303	527.685	Unknown	UNKNOWN	NA	NA	[M+H]+	similar chromatogram in higher mz_18121	0.031	FALSE	NA	NA	null	null	null	null	999	FALSE	FALSE	FALSE		FALSE	FALSE	null	null	NA	NA	null	null	null	1125.26	NIH_Lip_Std_CSH_POS_Liver_02				527.68488:113412 528.68823:0 529.69159:0	NA			0	0	0	0	0	0	0	113412	0	0	0	0	0	0	0	0	0	0	72130	35944	0	0	0	0	0	0	0	0	0	0	0	0	0	0	0	0	0	0	0	0	0	0	0	0	0	0	0	0	0	0	0	0	0	0	0	0	0	0	0	0	0	0	0	0	0	0	0	0	0	0	0	0	0	0	0	0	0	0	0	0	0	0	0	0	0	0	0	0	0	0	0	0	0	0	0	0	0	0	0	0	0	0	0	0	0	0	0	0	0	0	0	0	0	0	0	0	0	0	0	0	0	0	0	14781	0	15318	0	0	0	0	0	0	0	0	0	0	0	0	0	0	0	0	0	0	0	0	62867	0	0	0	79390	0	0	0	0	0	0	0	0	0	0	0	0	0	0	0	0	0	0	0	0	0	0	0	0	0	0	0	0	0	0	0	0	0	0	0	0	0	0	0	0	0	0	0	0	0	0	0	0	0	0	0	0	0	0	0	0	0	0	0	0	0	0	0	0	0	0	0	0	0	0	0	0	0	0	0
Unk__10719	10719	2.338	527.705	Unknown	UNKNOWN	NA	NA	[M+H]+		0.08	FALSE	NA	NA	null	null	null	null	999	FALSE	FALSE	FALSE		FALSE	FALSE	null	null	NA	NA	null	null	null	885.63	NIH_Lip_Std_CSH_POS_Liver_01				527.70514:219650 528.70849:82128 529.71185:0	NA			0	0	0	0	0	0	219650	0	166884	0	0	0	0	0	51151	114048	0	0	0	0	48838	0	26928	0	0	0	0	0	0	0	0	0	0	0	0	0	0	0	0	0	0	0	0	0	0	0	0	0	0	0	0	0	0	0	0	0	0	0	0	0	0	0	0	0	0	0	0	0	0	0	0	0	0	0	0	0	0	0	0	0	0	0	0	0	0	0	0	0	0	0	0	0	0	0	0	0	0	0	0	0	0	0	0	0	0	29794	22696	33083	0	0	0	10842	9573	0	8638	0	11333	7242	0	0	0	0	0	0	55637	0	0	41764	0	0	0	0	0	0	0	0	0	0	0	0	0	0	0	7197	0	0	0	0	0	0	0	0	0	0	0	0	0	0	0	0	0	0	0	0	0	0	0	0	0	0	0	0	0	0	0	0	0	0	0	0	0	0	0	0	0	0	0	0	0	0	0	0	0	0	0	0	0	0	0	0	0	0	19904	0	0	0	0	0	0	0	0	0	0	0	0	0	0	0	0	0	0	0	0	0	0	0
Unk__10720	10720	2.35	527.715	Unknown	UNKNOWN	NA	NA	[M+H]+		0.027	FALSE	NA	NA	null	null	null	null	999	FALSE	FALSE	FALSE		FALSE	FALSE	null	null	NA	NA	null	null	null	300.31	NIH_Lip_Std_CSH_POS_MB_01				527.71515:54746 528.7185:0 529.72186:0	NA			0	0	0	0	0	0	0	0	0	0	0	0	0	0	0	0	0	0	0	0	0	0	0	0	0	0	0	0	0	0	0	0	0	0	0	0	0	0	0	0	0	0	0	0	0	0	0	0	0	0	0	0	0	0	0	0	0	0	0	0	0	0	0	0	0	0	0	0	0	0	0	0	0	0	0	0	0	0	0	0	0	0	0	0	0	0	0	0	0	0	0	0	0	0	0	0	0	0	0	0	0	0	0	0	0	0	0	0	0	0	0	0	0	0	0	0	0	0	0	0	0	0	0	0	0	0	0	0	0	0	0	0	0	0	0	0	0	0	0	0	0	0	0	0	0	0	0	0	0	0	0	0	0	0	0	0	0	0	0	0	0	0	0	0	0	0	0	0	0	0	0	0	0	0	0	0	0	0	0	0	0	0	0	0	0	0	0	0	0	0	0	0	0	0	0	0	0	0	0	0	0	15737	0	0	14419	0	21190	0	14130	12341	0	54746	0	0	0	0	0	0	0	0	0	0	0	0	0	0
Unk__10721	10721	2.051	527.86	Unknown	UNKNOWN	NA	NA	[M+NH4]+	adduct linked to 10285_[M+H]+	0.058	FALSE	NA	NA	null	null	null	null	999	FALSE	FALSE	FALSE		FALSE	FALSE	null	null	NA	NA	null	null	null	26.61	DDA_Inclusion03				527.86017:35460 528.86352:10977 529.86688:176313	NA			0	0	0	0	0	0	0	0	0	0	0	0	0	0	0	0	0	0	0	0	0	0	0	0	0	0	0	0	0	0	0	0	0	0	0	0	0	0	0	0	0	0	0	0	0	0	0	0	0	0	0	0	0	0	0	0	0	0	0	0	0	0	0	0	0	0	0	0	0	0	0	0	0	0	0	2537	0	0	0	0	0	0	0	0	3071	0	2472	0	0	6018	0	0	0	0	0	0	0	0	0	7878	0	0	3025	0	0	0	0	0	0	0	0	0	0	0	0	0	20555	0	0	0	0	0	0	0	0	0	0	0	0	0	0	0	0	0	0	0	0	0	0	0	0	0	0	7091	0	0	0	0	0	0	0	0	0	0	0	0	0	0	0	0	0	0	0	0	0	0	0	0	0	0	0	0	0	0	0	0	1214	0	0	0	0	0	0	0	0	0	0	0	0	0	0	0	0	0	0	0	0	0	0	0	0	0	0	0	35460	0	0	24023	0	0	5778	0	0	0	0	0	0	0	0	0	0	0	11329	0	0	0
Unk__10722	10722	12.854	527.869	Unknown	UNKNOWN	NA	NA	[M+H]+		0.168	FALSE	NA	NA	null	null	null	null	999	FALSE	FALSE	FALSE		FALSE	FALSE	null	null	NA	NA	null	null	null	5.48	DDA_Inclusion08				527.86926:18298 528.87261:0 529.87597:0	NA			0	0	0	0	0	0	0	0	0	0	0	0	0	0	0	0	0	0	0	0	0	0	0	0	0	0	0	0	0	0	0	0	0	0	0	0	0	0	0	0	0	0	0	0	0	0	0	0	0	0	0	0	0	0	0	0	0	0	0	0	0	0	0	0	0	0	0	0	0	0	0	0	0	0	0	0	0	0	0	0	0	0	0	0	0	0	0	0	0	0	0	0	0	0	0	0	0	0	0	10428	8227	11346	8775	9675	8825	9027	11656	7233	11006	10587	8834	12984	11689	9532	10412	8941	9996	10784	9639	9603	12701	8453	10124	0	0	0	0	0	0	0	0	0	0	0	0	0	0	0	0	0	11812	10454	8844	11720	9871	11520	0	0	0	0	0	0	0	0	0	0	0	0	0	0	0	0	0	0	0	0	0	0	0	0	0	0	0	0	0	0	0	0	0	0	0	0	0	0	0	0	0	0	0	0	0	0	0	0	0	0	0	0	0	0	0	15454	0	0	17299	0	17011	0	0	18298	0	0	0	0	0	0	0	0	0	0	0	10413	13913	8759	13363	0
Unk__10723	10723	12.297	527.883	Unknown	UNKNOWN	NA	NA	[M+H]+	similar chromatogram in higher mz_16148	0.013	FALSE	NA	NA	null	null	null	null	999	FALSE	FALSE	FALSE		FALSE	FALSE	null	null	NA	NA	null	null	null	3.54	01_Muscle				527.88312:8509 528.88647:0 529.88983:0	NA			0	0	0	0	0	0	0	0	0	0	0	0	0	0	0	0	0	0	0	0	0	0	0	0	0	0	0	0	0	0	0	0	0	0	0	0	0	0	0	0	0	0	0	0	0	0	0	0	0	0	0	0	0	0	0	0	0	0	0	0	0	0	0	0	0	0	0	0	0	0	0	0	0	0	0	0	0	0	0	0	0	0	0	0	0	0	0	0	0	0	0	0	0	0	0	0	0	0	0	5685	0	0	0	0	0	0	0	0	8509	0	0	0	0	0	0	0	0	0	0	0	0	0	5129	0	0	0	0	0	0	0	0	0	0	0	0	0	0	0	0	0	0	0	0	0	0	0	0	0	0	0	0	0	0	0	0	0	0	0	0	0	0	0	0	0	0	0	0	0	0	0	0	0	0	0	0	0	0	0	0	0	0	0	0	0	0	0	0	0	0	0	0	0	0	0	0	0	0	0	0	0	0	0	0	0	0	0	0	0	0	0	0	0	0	0	0	0	0	0	0	0	0	0	0	0	0	0
Unk__10724	10724	4.091	527.883	Unknown	UNKNOWN	NA	NA	[M+H]+	ion correlated with 14849; ion correlated with 6888	0.004	FALSE	NA	NA	null	null	null	null	999	FALSE	FALSE	FALSE		FALSE	FALSE	null	null	NA	NA	null	null	null	1.88	01_Brain				527.88318:4584 528.88653:0 529.88989:0	NA			0	0	0	0	0	0	0	0	0	0	0	0	0	0	0	0	0	0	0	0	0	0	0	0	0	0	0	0	0	0	0	0	0	0	0	0	0	0	0	0	0	0	0	0	0	0	0	0	0	0	0	0	0	0	0	0	0	0	0	0	0	0	0	0	0	0	0	0	0	0	0	0	0	0	0	0	0	0	0	0	0	0	0	0	0	0	0	0	0	0	0	0	0	0	0	0	0	0	0	4584	0	0	0	0	0	0	0	0	0	0	0	0	0	0	0	0	0	0	0	0	0	0	0	0	0	0	0	0	0	0	0	0	0	0	0	0	0	0	0	0	0	0	0	0	0	0	0	0	0	0	0	0	0	0	0	0	0	0	0	0	0	0	0	0	0	0	0	0	0	0	0	0	0	0	0	0	0	0	0	0	0	0	0	0	0	0	0	0	0	0	0	0	0	0	0	0	0	0	0	0	0	0	0	0	0	0	0	0	0	0	0	0	0	0	0	0	0	0	0	0	0	0	0	0	0	0
Unk__10725	10725	3.254	527.894	Unknown	UNKNOWN	NA	NA	[M+H]+		0.009	FALSE	NA	NA	null	null	null	null	999	FALSE	FALSE	FALSE		FALSE	FALSE	null	null	NA	NA	null	null	null	3.68	01_Heart				527.89447:8503 528.89782:0 529.90118:0	NA			0	0	0	0	0	0	0	0	0	0	0	0	0	0	0	0	0	0	0	0	0	0	0	0	0	0	0	0	0	0	0	0	0	0	0	0	0	0	0	0	0	0	0	0	0	0	0	0	0	0	0	0	0	0	0	0	0	0	0	0	0	0	0	0	0	0	0	0	0	0	0	0	0	0	0	0	0	0	0	0	0	0	0	0	0	0	0	0	0	0	0	0	0	0	0	0	0	0	0	0	0	0	8503	0	0	0	0	0	0	0	0	4659	0	0	0	0	0	0	0	0	0	0	0	0	0	0	0	0	0	0	0	0	0	0	0	0	0	0	0	0	0	0	0	0	0	0	0	0	0	0	0	0	0	0	0	0	0	0	0	0	0	0	0	0	0	0	0	0	0	0	0	0	0	0	0	0	0	0	0	0	0	0	0	0	0	0	0	0	0	0	0	0	0	0	0	0	0	0	0	0	0	0	0	0	0	0	0	0	0	0	0	0	0	0	0	0	0	0	0	0	0	0	0	0	0	0
Unk__10726	10726	12.775	527.928	Unknown	UNKNOWN	NA	NA	[M+Na]+	ion correlated with 8328; ion correlated with 21159; ion correlated with 18986; ion correlated with 22852; ion correlated with 23690; ion correlated with 2522; ion correlated with 24169; ion correlated with 16854; ion correlated with 19140; ion correlated with 7454; ion correlated with 15964; ion correlated with 18118; ion correlated with 12488; ion correlated with 23475; ion correlated with 20413; ion correlated with 22375; ion correlated with 25154; ion correlated with 25410; ion correlated with 10967; ion correlated with 12610; ion correlated with 14011; ion correlated with 1724; ion correlated with 17863; ion correlated with 10816; ion correlated with 10826; ion correlated with 10818; ion correlated with 12397; ion correlated with 13109; ion correlated with 2960; ion correlated with 1385; ion correlated with 8886; ion correlated with 13462; ion correlated with 11853; ion correlated with 10106; ion correlated with 8324; ion correlated with 6325; ion correlated with 2848; ion correlated with 4607; adduct linked to 10133_[M+H]+	0.19	FALSE	NA	NA	null	null	null	null	999	FALSE	FALSE	FALSE		FALSE	FALSE	null	null	NA	NA	null	null	null	31.26	DDA_Inclusion06				527.92804:263387 528.93139:0 529.93475:0	NA			0	0	0	0	0	0	0	0	0	0	0	0	0	0	0	0	0	0	0	0	0	0	0	0	0	0	0	0	0	0	0	0	0	0	0	0	0	0	0	0	0	0	0	0	0	0	0	0	0	0	0	0	0	0	0	0	0	0	0	0	0	0	0	0	0	0	0	0	0	0	0	0	0	0	0	0	0	0	0	0	0	0	0	0	0	0	0	0	0	0	0	0	0	0	0	0	0	0	0	144005	131920	149972	129533	139454	127109	131216	133815	139034	143641	125979	134098	143146	137376	153909	151171	131310	123555	120953	143391	144196	137857	132427	150642	0	0	0	0	0	0	0	0	0	0	0	0	0	0	0	0	0	129028	138586	124986	139495	137777	138647	0	0	0	0	0	0	0	0	0	0	0	0	0	0	0	0	0	0	0	0	0	0	0	0	0	0	0	0	0	0	0	0	0	0	0	0	0	0	0	0	0	0	0	0	0	0	0	0	0	0	0	0	0	0	0	173669	189711	247838	262176	193905	260582	263387	251014	196908	0	0	0	0	0	0	0	0	0	0	0	138441	139410	148852	150112	0
Unk__10727	10727	11.545	527.928	Unknown	UNKNOWN	NA	NA	[M+H]+		0.075	FALSE	NA	NA	null	null	null	null	999	FALSE	FALSE	FALSE		FALSE	FALSE	null	null	NA	NA	null	null	null	5.83	DDA_Inclusion05				527.92847:194330 528.93182:0 529.93518:0	NA			0	0	0	0	0	0	0	0	0	0	0	0	0	0	0	0	0	0	0	0	0	0	0	0	0	0	0	0	0	0	0	0	0	0	0	0	0	0	0	0	0	0	0	0	0	0	0	0	0	0	0	0	0	0	0	0	0	0	0	0	0	0	0	0	0	0	0	0	0	0	0	0	0	0	0	0	0	0	0	0	0	0	0	0	0	0	0	0	0	0	0	0	0	0	0	0	0	0	0	0	0	0	0	0	12157	0	0	0	25424	25094	32345	0	0	0	0	0	0	0	0	0	0	0	0	0	0	0	0	0	0	0	0	0	0	0	0	0	0	0	0	0	27509	31947	0	29661	29562	0	0	0	0	0	0	0	0	0	0	0	0	0	0	0	0	0	0	0	0	0	0	0	0	0	0	0	0	0	0	0	0	0	0	0	0	0	0	0	0	0	0	0	0	0	0	0	0	0	0	0	0	0	0	0	0	29976	27408	45840	19811	32122	194330	50168	37288	44332	0	0	0	0	0	0	0	0	0	0	0	0	0	0	0	0
Unk__10728	10728	1.45	528.272	Unknown	UNKNOWN	NA	NA	[M+Na]+	adduct linked to 10135_[M+H]+	0.022	FALSE	NA	NA	null	null	null	null	999	FALSE	FALSE	FALSE		FALSE	FALSE	null	null	NA	NA	null	null	null	10.46	NIH_Lip_Std_CSH_POS_TissuePool_02				528.27155:145055 529.2749:28013 530.27826:389889	NA			0	0	0	0	0	0	0	0	0	0	0	0	0	0	0	0	0	0	0	0	0	0	0	0	0	0	0	0	0	0	0	0	0	0	0	0	0	0	0	0	0	0	0	0	0	0	0	0	0	0	0	0	0	0	0	0	0	0	0	0	0	0	0	0	0	0	0	0	0	0	0	0	0	0	0	0	0	0	0	0	0	0	0	0	0	0	0	0	0	0	0	0	0	0	0	0	0	0	0	0	0	0	17446	16975	18792	0	0	0	0	0	0	0	0	0	0	0	0	0	0	0	0	0	0	0	0	0	132770	145055	0	0	0	0	0	0	0	0	0	0	0	0	0	0	0	0	0	0	0	0	0	0	0	0	0	0	0	0	0	0	0	0	0	0	0	0	0	0	0	0	0	0	0	0	0	0	0	0	0	0	0	0	0	0	0	0	0	0	0	0	0	0	0	0	0	0	0	0	0	0	0	0	0	0	0	0	0	0	0	0	0	0	0	0	0	0	0	0	0	0	0	0	0	0	0	0	0	0
Unk__10738	10738	3.082	528.393	Unknown	UNKNOWN	NA	NA	[M+2H]2+	ion correlated with 11302	0.204	FALSE	NA	NA	null	null	null	null	999	FALSE	FALSE	FALSE		FALSE	FALSE	null	null	NA	NA	null	null	null	13.59	DDA_Inclusion07				528.39307:76808 529.39642:18067 530.39978:0	NA			0	0	0	0	0	0	0	0	0	0	0	0	0	0	0	0	0	0	12904	14599	0	0	0	0	0	0	0	0	0	0	0	0	0	0	0	0	0	0	0	0	0	0	0	0	0	0	0	0	0	0	0	0	0	0	0	0	0	0	0	0	0	0	0	0	0	0	0	13207	0	0	0	0	0	0	0	0	0	0	0	0	0	0	0	0	0	0	0	0	0	0	0	0	0	0	0	0	0	0	0	16652	19692	23287	0	10708	9937	0	13278	19824	22395	25265	21182	15287	13977	20280	24651	24780	24252	20037	20461	21117	23592	22278	19601	0	0	0	0	0	0	0	0	0	0	0	0	0	0	0	0	0	30841	29519	34307	23393	27650	33801	0	0	0	0	0	0	0	39995	0	41609	0	0	0	0	0	0	0	0	0	0	0	0	0	0	0	0	0	0	0	0	0	0	0	0	0	0	0	0	0	0	0	0	0	0	0	0	0	0	0	0	0	0	0	0	0	67489	71271	59952	67573	65578	73501	60790	76808	63511	0	0	0	0	0	0	0	0	0	0	0	26806	22400	28312	26860	0
Unk__10745	10745	5.914	528.514	Unknown	UNKNOWN	NA	NA	[M+H]+	ion correlated with 26231; ion correlated with 3494; ion correlated with 26754; similar chromatogram in higher mz_12264; similar chromatogram in higher mz_14067; similar chromatogram in higher mz_11185; similar chromatogram in higher mz_12544; similar chromatogram in higher mz_13723	0.027	FALSE	NA	NA	null	null	null	null	999	FALSE	FALSE	FALSE		FALSE	FALSE	null	null	NA	NA	null	null	null	75.61	02_Brain				528.51361:180732 529.51696:22170 530.52032:0	NA			0	0	0	0	0	0	0	0	0	0	0	0	0	0	0	0	0	0	0	0	0	0	0	0	1998	2116	2199	0	0	0	0	0	0	0	0	0	0	0	0	0	0	0	0	0	0	0	0	0	0	0	0	0	0	0	0	0	0	0	0	0	0	0	0	0	0	0	0	0	0	0	0	0	0	0	0	0	0	0	0	0	0	0	0	0	0	0	0	0	0	0	0	0	0	0	0	0	0	0	0	147938	180732	170900	0	0	0	0	0	0	0	0	0	0	0	0	0	0	0	0	0	0	0	0	0	0	0	0	0	0	0	0	0	0	0	0	0	0	0	0	0	0	0	0	0	0	0	0	0	0	0	0	0	0	0	0	0	0	0	0	0	0	0	0	0	0	0	0	0	0	0	0	0	0	0	0	0	0	0	0	0	0	0	0	0	0	0	0	0	0	0	0	0	0	0	0	0	0	0	0	0	0	0	0	0	0	0	0	0	0	0	0	0	0	0	0	0	0	0	0	0	0	0	0	0	0	0	0
Unk__10746	10746	4.74	528.551	Unknown	UNKNOWN	NA	NA	[M+H]+		0.186	FALSE	NA	NA	null	null	null	null	999	FALSE	FALSE	FALSE		FALSE	FALSE	null	null	NA	NA	null	null	null	119.88	DDA_Inclusion07				528.5506:98903 529.55395:19330 530.55731:0	NA			0	0	0	0	0	0	0	0	0	0	0	0	0	0	0	0	0	0	0	0	0	0	0	0	0	0	0	0	0	0	0	0	0	0	0	0	0	0	0	0	0	0	0	0	0	0	0	0	0	0	0	0	0	0	0	0	0	0	0	0	0	0	0	0	0	0	0	0	0	0	0	0	0	0	0	0	0	0	0	0	0	0	0	0	0	0	0	0	0	0	0	0	0	0	0	0	0	0	0	30748	32862	32428	19959	10614	19407	61051	66428	50448	78430	90987	76833	59183	58992	58554	34868	32897	32057	0	68740	67075	52480	47220	54247	0	0	0	0	0	0	0	0	0	0	0	0	0	0	0	0	0	50128	50934	52081	55304	55455	62910	0	0	0	0	0	0	0	0	0	0	0	0	0	0	0	0	0	0	0	0	0	0	0	0	0	0	0	0	0	0	0	0	0	0	0	0	0	0	0	0	0	0	0	0	0	0	0	0	0	0	0	0	0	0	0	80910	96778	95313	78172	89981	81573	91710	98903	83296	0	0	0	0	0	0	0	0	0	0	0	13032	14744	7882	13363	0
Unk__10747	10747	12.621	528.771	Unknown	UNKNOWN	NA	NA	[M+H]+		0.133	FALSE	NA	NA	null	null	null	null	999	FALSE	FALSE	FALSE		FALSE	FALSE	null	null	NA	NA	null	null	null	6.45	03_Plasma04				528.77094:18562 529.77429:0 530.77765:5504	NA			0	0	0	0	0	0	0	0	0	0	0	0	0	0	0	0	0	0	0	0	0	0	0	0	0	0	0	0	0	0	0	0	0	0	0	0	0	0	0	0	0	0	0	0	0	0	0	0	0	0	0	0	0	0	0	0	0	0	0	0	0	0	0	0	0	0	0	0	0	0	0	0	0	0	0	0	0	0	0	0	0	0	0	0	0	0	0	0	0	0	0	0	0	0	0	0	0	0	0	8901	0	9410	0	11334	17622	9427	5312	8142	0	14724	10299	9024	8393	12746	11930	15805	9071	0	10709	0	11791	9412	18562	0	0	0	0	0	0	0	0	0	0	0	0	0	0	0	0	0	9550	8553	9736	0	0	0	0	0	0	0	0	0	0	0	0	0	0	0	0	0	0	0	0	0	0	0	0	0	0	0	0	0	0	0	0	0	0	0	0	0	0	0	0	0	0	0	0	0	0	0	0	0	0	0	0	0	0	0	0	0	0	0	12230	10430	0	13246	15106	15364	0	10219	0	0	0	0	0	0	0	0	0	0	0	0	0	11123	6195	0
Unk__10748	10748	2.241	528.855	Unknown	UNKNOWN	NA	NA	[M+H]+		0.142	FALSE	NA	NA	null	null	null	null	999	FALSE	FALSE	FALSE		FALSE	FALSE	null	null	NA	NA	null	null	null	4.65	PNACIC_UnkLip_IntQC_P2_QE_B_POS_13Oct20_Lola-WCSH315112				528.8551:66215 529.85845:0 530.86181:0	NA			0	0	0	0	0	0	0	0	0	0	0	0	0	0	0	0	0	0	0	0	0	0	0	0	0	0	0	0	0	0	0	0	0	0	0	0	0	0	0	0	0	0	0	0	0	0	0	0	56212	37370	53850	46011	66215	52898	42532	53439	47228	39437	39550	47379	51399	63869	47383	37045	53559	38808	31912	36322	41222	45794	47759	49994	22641	40880	0	0	0	0	0	0	0	0	0	0	0	0	0	0	0	0	0	0	0	0	0	0	0	0	0	0	0	0	0	0	0	0	0	0	0	0	4753	0	0	0	0	0	0	0	0	0	0	0	0	0	0	0	0	0	0	0	0	0	0	0	0	0	0	0	0	0	0	0	0	0	9233	7694	0	0	0	0	0	0	0	0	0	0	0	0	0	0	0	0	0	0	0	0	0	0	0	0	0	0	0	0	0	0	0	0	0	0	0	0	0	0	0	0	0	0	0	0	0	0	0	0	0	0	0	0	0	0	0	0	10493	0	0	7152	9704	0	0	0	0	0	0	0	0	0	0	0	0	0	0	0	0	0	0	0
Unk__10749	10749	0.411	528.856	Unknown	UNKNOWN	NA	NA	[M+H]+	ion correlated with 10600; ion correlated with 7013	0.181	FALSE	NA	NA	null	null	null	null	999	FALSE	FALSE	FALSE		FALSE	FALSE	null	null	NA	NA	null	null	null	4.47	PNACIC_UnkLip_BTLE_P2_QE_C_POS_13Oct20_Lola-WCSH315112				528.85553:57625 529.85888:0 530.86224:0	NA			0	0	0	0	0	0	0	0	0	0	0	0	0	0	0	0	0	0	0	0	0	0	0	0	0	0	0	0	0	0	0	0	0	0	0	0	0	0	0	0	0	0	0	0	0	0	0	0	51957	46327	57625	54252	45426	51191	42083	50654	51276	30484	31683	54334	51338	50308	50191	51790	47370	47071	52976	42209	51834	51744	50013	49119	45527	50759	53940	0	0	0	0	0	0	0	0	0	0	0	0	0	0	0	0	0	0	0	0	0	0	0	0	0	0	0	0	12668	0	0	12020	0	13410	11169	0	0	0	0	15780	11875	0	0	0	0	0	0	12538	0	0	0	0	0	0	0	0	0	0	0	0	0	0	0	0	0	0	0	10456	0	12555	0	0	0	0	0	0	0	0	0	0	0	0	0	0	0	0	0	0	0	0	0	0	0	0	0	0	0	0	0	0	0	0	0	0	0	0	0	0	0	0	0	0	0	0	0	0	0	0	0	0	0	0	0	0	0	0	0	0	15777	10508	18241	0	15919	0	18259	0	0	0	0	0	0	0	0	0	0	0	0	0	0	0	0
Unk__10750	10750	2.919	529.107	Unknown	UNKNOWN	NA	NA	[M+Na]+	adduct linked to 10166_[M+H]+	0.159	FALSE	NA	NA	null	null	null	null	999	FALSE	FALSE	FALSE		FALSE	FALSE	null	null	NA	NA	null	null	null	40.86	NIH_Lip_Std_CSH_POS_Plasma1_01				529.10675:48963 530.1101:0 531.11346:0	NA			0	0	0	0	0	0	0	0	0	0	0	0	48963	0	0	0	0	0	0	0	0	0	0	0	0	0	0	0	0	0	0	0	0	0	0	0	0	0	0	0	0	0	0	0	0	0	0	0	0	0	0	0	0	0	4865	0	0	0	6389	0	0	0	0	0	0	0	0	0	0	0	0	0	0	0	0	0	0	0	0	0	0	1574	1122	1147	0	0	0	0	0	0	0	0	0	0	0	0	0	0	0	0	0	0	9656	10135	6649	19015	15346	15592	0	0	0	7743	7577	7986	3201	6371	7189	7223	0	4972	0	0	0	0	0	0	0	0	0	0	0	0	0	0	0	0	0	0	0	0	10720	7381	9396	7355	9779	8267	0	0	0	0	0	0	0	0	0	0	0	0	0	0	0	0	0	0	0	0	0	0	0	0	0	0	0	0	0	0	0	0	0	0	0	0	0	0	0	0	0	1112	1158	0	0	0	0	0	0	0	0	0	0	0	0	12555	7392	10127	0	11184	12262	13537	7039	8476	0	0	0	0	0	0	0	0	0	0	0	0	0	0	0	0
Unk__10751	10751	2.978	529.173	Unknown	UNKNOWN	NA	NA	[M+Na]+	adduct linked to 10166_[M+H]+	0.23	FALSE	NA	NA	null	null	null	null	999	FALSE	FALSE	FALSE		FALSE	FALSE	null	null	NA	NA	null	null	null	356.76	PNACIC_UnkLip_LTLE_P2_QE_C_POS_13Oct20_Lola-WCSH315112				529.1731:95414 530.17645:30383 531.17981:0	NA			0	0	0	0	0	0	0	0	0	0	0	0	0	0	0	0	0	0	0	0	0	0	0	0	0	0	0	0	0	0	0	0	0	0	0	0	0	0	0	0	0	0	0	0	0	0	0	0	0	0	0	0	0	0	59597	63376	49215	86754	95311	95414	0	0	0	36332	39310	33972	32557	26800	22115	36902	35060	34867	22982	24721	21952	0	0	0	0	0	0	0	0	0	0	0	0	0	0	0	0	0	0	0	0	0	0	0	0	0	0	0	20972	21814	16265	45725	46782	44319	0	0	0	11704	11907	11812	4549	7284	8224	11374	9289	11739	4048	2683	4740	0	0	0	0	0	0	0	0	0	0	0	0	0	0	0	0	0	20982	18856	21636	23619	24031	17898	0	0	0	0	0	0	0	0	0	0	23715	0	0	0	0	0	0	0	0	0	0	0	0	0	0	0	0	0	0	0	0	0	0	0	0	0	0	0	0	0	0	0	0	0	0	0	0	0	0	0	0	0	0	0	0	31085	35335	35885	32036	38954	37438	33297	32225	33083	0	0	0	0	0	0	0	0	0	0	0	0	0	0	0	0
Unk__10752	10752	0.577	529.243	Unknown	UNKNOWN	NA	NA	[M+H]+		0.027	FALSE	NA	NA	null	null	null	null	999	FALSE	FALSE	FALSE		FALSE	FALSE	null	null	NA	NA	null	null	null	2.05	NIH_Lip_Std_CSH_POS_Brain_02				529.24255:90468 530.2459:0 531.24926:45374	NA			65807	90468	85695	0	0	0	47096	0	58986	0	0	0	0	0	0	0	0	0	0	0	0	0	0	0	0	0	0	0	0	0	0	0	0	0	0	0	0	0	0	0	0	0	0	0	0	0	0	0	0	0	0	0	0	0	0	0	0	0	0	0	0	0	0	0	0	0	0	0	0	0	0	0	0	0	0	0	0	0	0	0	0	0	0	0	0	0	0	0	0	0	0	0	0	0	0	0	0	0	0	0	0	0	0	0	0	0	0	0	0	0	0	2243	0	0	0	0	0	0	0	0	0	0	0	0	0	0	0	0	0	0	0	0	0	0	0	0	0	0	0	0	0	0	0	0	0	0	0	0	0	0	0	0	0	0	0	0	0	0	0	0	0	0	0	0	0	0	0	0	0	0	0	0	0	0	0	0	0	0	0	0	0	0	0	0	0	0	0	0	0	0	0	0	0	0	0	0	0	0	0	0	0	0	0	0	0	0	0	0	0	0	0	0	0	0	0	0	0	0	0	0	0	0	0	0	0	0
Unk__10753	10753	3.826	529.263	Unknown	UNKNOWN	NA	NA	[M+H]+		0.04	FALSE	NA	NA	null	null	null	null	999	FALSE	FALSE	FALSE		FALSE	FALSE	null	null	NA	NA	null	null	null	4.83	NIH_Lip_Std_CSH_POS_PlasmaPool_IE_4	211.926		FALSE	529.26294:153855 530.26629:0 531.26965:138970	NA			0	0	0	0	0	0	0	0	0	0	0	0	0	0	0	0	0	0	120868	0	0	0	0	0	0	0	0	0	0	0	0	0	0	0	0	0	0	0	0	0	0	0	0	0	0	0	0	0	0	0	0	0	0	0	0	0	0	0	0	0	0	0	0	0	0	0	0	0	0	0	0	0	0	0	0	0	0	0	0	0	0	0	0	0	0	0	0	0	0	0	0	0	0	0	0	0	0	0	0	0	0	0	0	0	0	0	0	0	0	0	0	0	0	0	0	0	0	0	0	0	0	0	0	0	0	0	0	0	0	0	0	0	0	0	0	0	0	0	0	0	0	0	0	0	0	0	0	0	145000	146300	153855	0	137014	144231	140660	140806	152438	0	0	0	0	0	0	0	0	0	0	0	0	0	0	0	0	0	0	0	0	0	0	0	0	0	0	0	0	0	0	0	0	0	0	0	0	0	0	0	0	0	0	0	0	0	0	0	0	0	0	0	0	0	0	0	0	0	0	0	0	0	0	0	0	0	0	0	0	0
Unk__10754	10754	6.762	529.264	Unknown	UNKNOWN	NA	NA	[M+H]+	ion correlated with 17442; ion correlated with 26527; ion correlated with 26376	0.004	FALSE	NA	NA	null	null	null	null	999	FALSE	FALSE	FALSE		FALSE	FALSE	null	null	NA	NA	null	null	null	3.84	NIH_Lip_Std_CSH_POS_Brain_01				529.26367:117287 530.26702:0 531.27038:59819	NA			117287	0	0	0	0	0	0	0	0	0	0	0	0	0	0	0	0	0	0	0	0	0	0	0	0	0	0	0	0	0	0	0	0	0	0	0	0	0	0	0	0	0	0	0	0	0	0	0	0	0	0	0	0	0	0	0	0	0	0	0	0	0	0	0	0	0	0	0	0	0	0	0	0	0	0	0	0	0	0	0	0	0	0	0	0	0	0	0	0	0	0	0	0	0	0	0	0	0	0	0	0	0	0	0	0	0	0	0	0	0	0	0	0	0	0	0	0	0	0	0	0	0	0	0	0	0	0	0	0	0	0	0	0	0	0	0	0	0	0	0	0	0	0	0	0	0	0	0	0	0	0	0	0	0	0	0	0	0	0	0	0	0	0	0	0	0	0	0	0	0	0	0	0	0	0	0	0	0	0	0	0	0	0	0	0	0	0	0	0	0	0	0	0	0	0	0	0	0	0	0	0	0	0	0	0	0	0	0	0	0	0	0	0	0	0	0	0	0	0	0	0	0	0	0	0	0
Unk__10756	10756	2.846	529.264	Unknown	UNKNOWN	NA	NA	[M+H]+	adduct linked to 11330_[M+]+	0.018	FALSE	NA	NA	null	null	null	null	999	FALSE	FALSE	FALSE		FALSE	FALSE	null	null	NA	NA	null	null	null	3.62	NIH_Lip_Std_CSH_POS_TissuePool_IE_5				529.26404:228642 530.26739:37631 531.27075:40056	NA			0	0	0	0	0	0	0	0	0	0	0	0	0	0	0	0	0	0	104747	0	0	0	0	0	0	0	0	0	0	0	0	0	0	0	0	0	0	0	0	0	0	0	0	0	0	0	0	0	0	0	0	0	0	0	0	0	0	0	0	0	0	0	0	0	0	0	0	0	0	0	0	0	0	0	0	0	0	0	0	0	0	0	0	0	0	0	0	0	0	0	0	0	0	0	0	0	0	0	0	0	0	0	0	0	0	0	0	0	0	0	0	0	0	0	0	0	0	0	0	0	0	0	0	0	0	0	0	0	0	0	0	0	0	0	0	0	0	0	0	0	0	0	0	0	0	0	99536	0	0	0	0	150668	0	0	0	0	228642	0	0	0	0	0	0	0	0	0	0	0	0	0	0	0	0	0	0	0	0	0	0	0	0	0	0	0	0	0	0	0	0	0	0	0	0	0	0	0	0	0	0	0	0	0	0	0	0	0	0	0	0	0	0	0	0	0	0	0	0	0	0	0	0	0	0	0	0	0
Unk__10757	10757	4.984	529.264	Unknown	UNKNOWN	NA	NA	[M+H]+		0.013	FALSE	NA	NA	null	null	null	null	999	FALSE	FALSE	FALSE		FALSE	FALSE	null	null	NA	NA	null	null	null	2.74	NIH_Lip_Std_CSH_POS_Liver_03	211.041		FALSE	529.2644:121088 530.26775:0 531.27111:42212	NA			0	0	0	0	0	0	118280	0	121088	0	0	0	0	0	0	0	0	0	0	0	0	0	0	0	0	0	0	0	0	0	0	0	0	0	0	0	0	0	0	0	0	0	0	0	0	0	0	0	0	0	0	0	0	0	0	0	0	0	0	0	0	0	0	0	0	0	0	0	0	0	0	0	0	0	0	0	0	0	0	0	0	0	0	0	0	0	0	0	0	0	0	0	0	0	0	0	0	0	0	0	0	0	0	0	0	0	0	0	0	0	0	0	0	0	0	0	0	0	0	0	0	0	0	0	0	0	0	0	0	0	0	0	0	0	0	0	0	0	0	0	0	0	0	0	0	0	0	0	0	0	0	73877	0	0	0	0	0	0	0	0	0	0	0	0	0	0	0	0	0	0	0	0	0	0	0	0	0	0	0	0	0	0	0	0	0	0	0	0	0	0	0	0	0	0	0	0	0	0	0	0	0	0	0	0	0	0	0	0	0	0	0	0	0	0	0	0	0	0	0	0	0	0	0	0	0	0
Unk__10761	10761	12.409	529.44	Unknown	UNKNOWN	NA	NA	[M+NH4]+	adduct linked to 10890_[M+]+	0.018	FALSE	NA	NA	null	null	null	null	999	FALSE	FALSE	FALSE		FALSE	FALSE	null	null	NA	NA	null	null	null	7.15	PNACIC_UnkLip_P4_WG_P2_QE_B_POS_13Oct20_Lola-WCSH315112	247.295		TRUE	529.43976:95969 530.44311:30601 531.44647:30346	NA			0	0	0	0	0	0	0	0	0	0	0	0	0	0	0	0	0	0	0	0	0	0	0	0	0	0	0	0	0	0	0	0	0	0	0	0	0	0	0	0	0	0	0	0	0	0	0	0	0	0	0	0	0	0	91829	83212	0	0	0	0	0	0	0	0	0	0	0	0	0	0	0	0	0	95969	0	0	0	0	0	0	0	0	0	0	0	0	0	0	0	0	0	0	0	0	0	0	0	0	0	0	0	0	0	0	0	0	0	0	0	0	0	0	0	0	0	0	0	0	0	0	0	0	0	0	0	0	0	0	0	0	0	0	0	0	0	0	0	0	0	0	0	0	0	0	0	0	0	0	0	0	0	0	0	0	0	0	0	0	0	0	0	0	0	0	1217	0	0	0	0	0	0	0	0	0	0	0	0	0	0	0	0	0	0	0	0	0	0	0	0	0	0	0	0	0	0	0	0	0	0	0	0	0	0	0	0	0	0	0	0	0	0	0	0	0	0	0	0	0	0	0	0	0	0	0	0	0
Unk__10766	10766	6.049	529.502	Unknown	UNKNOWN	NA	NA	[M+H]+		0.022	FALSE	NA	NA	null	null	null	null	999	FALSE	FALSE	FALSE		FALSE	FALSE	null	null	NA	NA	null	null	null	5.25	PNACIC_UnkLip_HTLE_P2_QE_C_POS_13Oct20_Lola-WCSH315112				529.50177:87145 530.50512:0 531.50848:0	NA			0	0	0	0	0	0	0	0	0	0	0	0	0	0	0	0	0	0	0	0	0	0	0	0	0	0	0	0	0	0	0	0	0	0	0	0	0	0	0	0	0	0	0	0	0	0	0	0	0	17471	0	0	0	0	0	0	87145	75918	50624	0	0	0	0	0	0	0	0	0	0	0	0	0	0	0	0	0	0	0	0	0	0	0	0	0	0	0	0	0	0	0	0	0	0	0	0	0	0	0	0	0	0	0	0	0	0	0	0	0	0	0	0	0	0	0	0	0	0	0	0	0	0	0	0	0	0	0	0	0	0	0	0	0	0	0	0	0	0	0	0	0	0	0	0	0	0	0	0	0	0	0	33753	0	0	0	0	0	0	0	0	0	0	0	0	0	0	0	0	0	0	0	0	0	0	0	0	0	0	0	0	0	0	0	0	0	0	0	0	0	0	0	0	0	0	0	0	0	0	0	0	0	0	0	0	0	0	0	0	0	0	0	0	0	0	0	0	0	0	0	0	0	0	0	0	0	0	0
Unk__10767	10767	3.332	529.812	Unknown	UNKNOWN	NA	NA	[M+H]+		0.022	FALSE	NA	NA	null	null	null	null	999	FALSE	FALSE	FALSE		FALSE	FALSE	null	null	NA	NA	null	null	null	8.79	DDA_Inclusion06				529.81244:25934 530.81579:0 531.81915:0	NA			0	0	0	0	0	0	0	0	0	0	0	0	0	0	0	0	0	0	0	0	0	0	0	0	0	0	0	0	0	0	0	0	0	0	0	0	0	0	0	0	0	0	0	0	0	0	0	0	0	0	0	0	0	0	0	0	0	0	0	0	0	0	0	0	0	0	0	0	0	0	0	0	0	0	0	0	0	0	0	0	0	0	0	0	0	0	0	0	0	0	0	0	0	0	0	0	0	0	0	10930	0	0	5663	0	0	0	0	0	0	0	0	11552	0	0	0	0	0	0	0	0	0	0	0	0	0	0	0	0	0	0	0	0	0	0	0	0	0	0	0	0	0	0	0	0	0	0	0	0	0	0	0	0	0	0	0	0	0	0	0	0	0	0	0	0	0	0	0	0	0	0	0	0	0	0	0	0	0	0	0	0	0	0	0	0	0	0	0	0	0	0	0	0	0	0	0	0	0	0	0	0	0	0	0	0	9217	0	0	25934	0	0	0	0	0	0	0	0	0	0	0	0	0	0	0	0	0	0
Unk__10768	10768	1.964	529.858	Unknown	UNKNOWN	NA	NA	[M+H]+		0.049	FALSE	NA	NA	null	null	null	null	999	FALSE	FALSE	FALSE		FALSE	FALSE	null	null	NA	NA	null	null	null	20.4	DDA_Inclusion03				529.85834:72852 530.86169:173126 531.86505:828479	NA			0	0	0	0	0	0	0	0	0	0	0	0	0	0	0	0	0	0	0	0	0	0	0	0	0	0	0	0	0	0	0	0	0	0	0	0	0	0	0	0	0	0	0	0	0	0	0	0	0	0	0	0	0	0	0	0	0	0	0	5152	0	0	0	0	0	0	0	0	0	0	0	0	0	0	0	0	0	0	0	0	0	0	0	0	0	0	0	0	0	0	0	0	0	0	0	0	0	0	0	0	0	0	0	0	0	0	0	6521	0	0	0	0	0	0	0	0	24686	17928	0	0	8320	0	0	0	0	0	0	0	0	0	0	0	0	0	0	0	0	0	0	0	0	0	0	11978	0	0	0	0	0	0	0	0	0	0	0	0	0	0	0	0	0	0	0	0	0	0	0	0	0	0	0	0	0	0	0	0	0	0	0	0	0	0	0	0	0	0	0	0	0	0	0	0	0	0	0	0	0	0	0	0	0	0	0	0	72852	21134	5408	0	8954	0	0	0	0	0	0	0	0	0	0	0	0	0	8720	0	0	0
Unk__10769	10769	1.046	530.221	Unknown	UNKNOWN	NA	NA	[M+H]+	similar chromatogram in higher mz_23544	0.075	FALSE	NA	NA	null	null	null	null	999	FALSE	FALSE	FALSE		FALSE	FALSE	null	null	NA	NA	null	null	null	20.19	DDA_Inclusion04				530.2215:15715 531.22485:0 532.22821:0	NA			0	0	0	0	0	0	0	0	0	0	0	0	0	0	0	0	0	0	0	0	0	0	0	0	0	0	0	0	0	0	0	0	0	0	0	0	0	0	0	0	0	0	0	0	0	0	0	0	0	0	0	0	0	0	0	0	0	0	0	0	0	0	0	0	0	0	0	0	0	0	0	0	0	0	0	0	0	0	0	0	0	0	0	0	0	0	0	0	0	0	0	0	0	0	0	0	0	0	0	0	0	0	5393	7420	6236	0	0	0	2863	0	0	0	0	0	0	0	0	0	0	0	0	0	0	0	0	0	0	0	0	0	0	0	0	0	0	0	0	0	0	0	3722	0	5076	0	0	4310	0	0	0	0	0	0	0	0	0	0	0	0	0	0	0	0	0	0	0	0	0	0	0	0	0	0	0	0	0	0	0	0	0	0	0	0	0	0	0	0	1174	0	1031	0	0	0	0	0	0	0	0	0	0	0	0	10533	12941	7454	0	15715	15488	0	13993	13242	0	0	0	0	0	0	0	0	0	0	0	0	3018	0	0	0
Unk__10781	10781	9.496	530.371	Unknown	UNKNOWN	NA	NA	[M+Na]+	adduct linked to 10207_[M+H]+	0.022	FALSE	NA	NA	null	null	null	null	999	FALSE	FALSE	FALSE		FALSE	FALSE	null	null	NA	NA	null	null	null	2.75	NIH_Lip_Std_CSH_POS_TissuePool_IE_1				530.37079:58969 531.37414:0 532.3775:0	NA			0	0	0	0	0	0	0	0	0	0	0	0	0	0	0	0	0	18619	0	0	0	0	0	0	0	0	0	0	0	0	0	0	0	0	0	0	0	0	0	0	0	0	0	0	0	0	0	0	0	0	0	0	0	0	0	0	0	0	0	0	0	0	0	0	0	0	0	0	0	0	0	0	0	0	0	0	0	0	0	0	0	0	0	0	0	0	0	0	0	0	0	0	0	0	0	0	0	0	0	0	0	0	0	0	0	0	0	0	0	0	0	0	0	0	0	0	0	0	0	0	0	0	0	0	0	0	0	0	0	0	0	0	0	0	0	0	0	0	0	0	0	0	0	0	0	0	34999	0	0	11391	44312	0	58969	0	0	0	0	0	0	0	0	0	0	0	0	0	0	0	0	0	0	0	0	0	0	0	0	0	0	0	0	0	0	0	0	0	0	0	0	0	0	0	0	0	0	0	0	0	0	0	0	0	0	0	0	0	0	0	0	0	0	0	0	0	0	0	0	0	0	0	0	0	0	0	0	0
Unk__10782	10782	11.036	530.371	Unknown	UNKNOWN	NA	NA	[M+H]+		0.053	FALSE	NA	NA	null	null	null	null	999	FALSE	FALSE	FALSE		FALSE	FALSE	null	null	NA	NA	null	null	null	3.3	NIH_Lip_Std_CSH_POS_PlasmaPool_IE_1				530.37103:62078 531.37438:0 532.37774:0	NA			0	0	0	0	0	0	0	0	0	0	0	0	23777	0	0	0	0	20495	36480	0	0	21317	0	0	0	0	0	0	0	0	0	0	0	0	0	0	0	0	0	0	0	0	0	0	0	0	0	0	0	0	0	0	0	0	0	0	0	0	0	0	0	0	0	0	0	0	0	0	0	0	0	0	0	0	0	0	0	0	0	0	0	0	0	0	0	0	0	0	0	0	0	0	0	0	0	0	0	0	0	0	0	0	0	0	0	0	0	0	0	0	0	0	0	0	0	0	0	0	0	0	0	0	0	0	61040	0	0	0	0	0	0	0	0	0	0	0	0	0	0	0	0	0	0	0	0	0	22682	62078	30349	40360	49717	0	0	0	0	0	0	0	0	0	0	0	0	0	0	0	0	0	0	0	0	0	0	0	0	0	0	0	0	0	0	0	0	0	0	0	0	0	0	0	0	0	0	0	0	0	0	0	0	0	0	0	0	0	0	0	0	0	0	0	0	23518	27119	0	0	0	0	0	0	0	0	0	0	0	0	0
Unk__10783	10783	2.731	530.405	Unknown	UNKNOWN	NA	NA	[M+H]+		0.031	FALSE	NA	NA	null	null	null	null	999	FALSE	FALSE	FALSE		FALSE	FALSE	null	null	NA	NA	null	null	null	10.04	03_Muscle				530.40521:87352 531.40856:39529 532.41192:0	NA			0	0	0	0	0	0	0	0	0	0	0	0	0	0	0	24041	0	0	0	0	0	0	0	0	0	0	0	0	0	0	0	0	0	0	0	0	0	0	0	0	0	0	0	0	0	0	0	0	0	0	0	0	0	0	0	0	0	0	0	0	0	0	0	0	0	0	0	0	0	0	0	0	0	0	0	0	0	0	0	0	0	0	0	0	0	0	0	0	0	0	0	0	0	0	0	0	0	0	0	0	0	0	0	0	0	0	0	0	75226	77386	87352	0	0	0	0	0	0	0	0	0	0	0	0	14897	0	0	0	0	0	0	0	0	0	0	0	0	0	0	0	0	0	0	0	0	0	0	0	0	0	27646	0	22688	0	0	0	0	0	0	0	0	0	0	0	0	0	0	0	0	0	0	0	0	0	0	0	0	0	0	0	0	0	0	0	0	0	0	0	0	0	0	0	0	0	0	0	0	0	0	0	0	0	0	0	0	0	0	0	0	0	0	0	0	0	0	0	0	0	0	0	0	0	0	0	0	0	0
Unk__10786	10786	4.909	530.53	Unknown	UNKNOWN	NA	NA	[M+H]+		0.053	FALSE	NA	NA	null	null	null	null	999	FALSE	FALSE	FALSE		FALSE	FALSE	null	null	NA	NA	null	null	null	16.41	DDA_Inclusion01				530.53021:82905 531.53356:32874 532.53692:0	NA			0	0	0	0	0	0	0	0	0	0	0	0	0	0	0	0	0	0	0	0	0	0	0	0	1026	1018	1023	0	0	0	0	0	0	0	0	0	0	0	0	0	0	0	0	0	0	0	0	0	0	0	0	0	0	0	0	0	0	0	0	0	0	0	0	0	0	0	0	0	0	0	0	0	0	0	0	0	0	0	0	0	0	0	0	0	0	0	0	0	0	0	0	0	0	0	0	0	0	0	0	34293	54599	3858	0	0	0	9675	7092	10917	0	4575	0	0	0	0	0	0	0	0	0	0	0	0	0	0	0	0	0	0	0	0	0	0	0	0	0	0	0	0	0	0	0	0	0	0	0	0	0	0	0	0	0	0	0	0	0	0	0	0	0	0	0	0	0	0	0	0	0	0	0	0	1087	0	0	0	0	0	0	0	0	0	0	0	0	0	0	0	0	0	0	0	0	0	0	0	0	0	0	0	0	0	0	0	82905	0	0	0	0	0	0	0	0	0	0	0	0	0	0	0	0	0	0	0	0	0	0	0
Unk__10788	10788	12.26	530.862	Unknown	UNKNOWN	NA	NA	[M+H]+		0.053	FALSE	NA	NA	null	null	null	null	999	FALSE	FALSE	FALSE		FALSE	FALSE	null	null	NA	NA	null	null	null	3.29	PNACIC_UnkLip_HTLE_P2_QE_A_POS_13Oct20_Lola-WCSH315112				530.86157:57070 531.86492:19359 532.86828:31010	NA			0	0	0	0	0	0	0	0	0	0	0	0	0	0	0	0	0	0	0	0	0	0	0	0	0	0	0	0	0	0	0	0	0	0	0	0	0	0	0	0	0	0	0	0	0	0	0	0	0	0	0	0	0	0	57070	37739	26957	0	0	0	0	0	0	0	0	0	0	0	0	0	0	0	0	0	0	0	0	0	0	0	0	0	0	0	0	0	0	0	0	0	0	0	0	0	0	0	0	0	0	0	0	0	0	0	0	3986	0	0	0	0	0	0	5420	0	6266	0	0	0	0	0	0	0	0	0	0	0	0	0	0	0	0	0	0	0	0	0	0	0	0	0	0	0	0	0	0	0	0	0	0	0	0	0	0	0	0	0	0	0	0	0	0	0	0	0	0	0	0	0	0	0	0	0	0	0	0	0	0	0	0	0	0	0	0	0	0	0	0	0	0	0	0	0	0	0	0	0	0	0	0	0	0	0	0	9820	0	7483	8513	7286	9304	0	0	0	0	30653	0	0	0	0	0	0	0	0	0	0	0	0
Unk__10789	10789	9.236	530.862	Unknown	UNKNOWN	NA	NA	[M+H]+		0.035	FALSE	NA	NA	null	null	null	null	999	FALSE	FALSE	FALSE		FALSE	FALSE	null	null	NA	NA	null	null	null	3.89	NIH_Lip_Std_CSH_POS_TissuePool_IE_2				530.86224:65431 531.86559:0 532.86895:0	NA			0	0	0	0	0	0	0	0	0	0	0	0	0	0	0	0	0	0	0	0	0	0	0	0	0	0	0	0	0	0	0	0	0	0	0	0	0	0	0	0	0	0	0	0	0	0	0	0	0	0	0	0	0	0	34663	0	0	0	0	30443	31996	0	0	0	0	0	0	0	0	0	0	0	0	0	0	0	0	0	0	0	0	0	0	0	0	0	0	0	0	0	0	0	0	0	0	0	0	0	0	0	0	0	0	14822	0	0	0	0	0	0	0	0	0	0	0	0	0	0	0	0	0	0	0	0	0	0	0	0	0	0	0	0	0	0	0	0	0	0	0	0	0	0	0	0	0	0	0	0	0	0	0	0	0	65431	0	53680	0	0	0	0	0	0	0	0	0	0	0	0	0	0	0	0	0	0	0	0	0	0	0	0	0	0	0	0	0	0	0	0	0	0	0	0	0	0	0	0	0	0	0	0	0	0	11199	0	10891	0	0	0	0	0	0	0	0	0	0	0	0	0	0	0	0	0	0	0	0	0
Unk__10790	10790	11.028	530.864	Unknown	UNKNOWN	NA	NA	[M+H]+	similar chromatogram in higher mz_20686	0.088	FALSE	NA	NA	null	null	null	null	999	FALSE	FALSE	FALSE		FALSE	FALSE	null	null	NA	NA	null	null	null	4.65	NIH_Lip_Std_CSH_POS_Liver_02				530.8642:98638 531.86755:0 532.87091:0	NA			0	0	0	65738	0	0	0	98638	0	58474	0	0	0	0	0	0	0	0	0	0	0	0	0	0	0	0	0	0	0	0	0	0	0	0	0	0	0	0	0	0	0	0	0	0	0	0	0	0	0	0	0	0	0	0	26598	0	0	32142	0	0	20970	33414	31405	0	0	0	0	0	40427	0	0	0	41514	0	0	0	0	0	0	0	0	0	0	0	0	0	0	0	0	0	0	0	0	0	0	0	0	0	0	0	9557	0	0	0	0	0	0	0	0	0	0	0	6800	0	0	0	0	0	0	0	0	0	0	0	0	0	0	0	0	0	0	0	0	0	0	0	0	0	0	0	0	0	0	0	0	0	0	0	0	49555	73753	61777	0	73438	47599	0	72613	0	0	0	0	0	0	0	0	0	0	0	0	0	0	0	0	0	0	0	0	0	0	0	0	0	0	0	0	0	0	0	0	0	0	0	0	0	0	0	0	0	0	0	0	0	0	0	0	0	0	47023	11789	0	0	0	0	0	0	0	0	0	0	0	0	0	0	0	0	0
Unk__10791	10791	3.415	530.869	Unknown	UNKNOWN	NA	NA	[M+Na]+	adduct linked to 10228_[M+H]+	0.027	FALSE	NA	NA	null	null	null	null	999	FALSE	FALSE	FALSE		FALSE	FALSE	null	null	NA	NA	null	null	null	5.1	DDA_Inclusion06				530.86914:33756 531.87249:0 532.87585:35934	NA			0	0	0	0	0	0	0	0	0	0	0	0	0	0	0	0	0	0	0	0	0	0	0	0	0	0	0	0	0	0	0	0	0	0	0	0	0	0	0	0	0	0	0	0	0	0	0	0	0	0	0	0	0	0	0	0	0	0	0	0	0	0	0	0	0	0	0	0	0	0	0	0	0	0	0	0	0	0	0	0	0	0	0	0	0	0	0	0	0	0	0	0	0	0	0	0	0	0	0	14957	0	0	0	0	0	0	0	0	0	0	7818	0	0	11830	0	0	0	0	0	0	0	0	0	0	0	0	0	0	0	0	0	0	0	0	0	0	0	0	0	0	0	0	0	14310	0	0	0	0	0	0	0	0	0	0	0	0	0	0	0	0	0	0	0	0	0	0	0	0	0	0	0	0	0	0	0	0	0	0	0	0	0	0	0	0	0	0	0	0	0	0	0	0	0	0	0	0	0	0	0	0	0	0	0	0	8873	0	0	33756	0	0	0	0	0	0	0	0	0	0	0	0	0	0	0	0	0	0
Unk__10792	10792	2.858	531.179	Unknown	UNKNOWN	NA	NA	[M+H]+	adduct linked to 11380_[M+]+; adduct linked to 11381_[M+]+	0.066	FALSE	NA	NA	null	null	null	null	999	FALSE	FALSE	FALSE		FALSE	FALSE	null	null	NA	NA	null	null	null	16.12	01_Liver				531.1792:11704 532.18255:0 533.18591:0	NA			0	0	0	0	0	0	0	0	0	0	0	0	0	0	0	0	0	0	0	0	0	0	0	0	0	0	0	0	0	0	0	0	0	0	0	0	0	0	0	0	0	0	0	0	0	0	0	0	0	0	0	0	0	0	0	0	0	0	0	0	0	0	0	0	0	0	0	0	0	0	0	0	0	0	0	0	0	0	0	0	0	0	0	0	0	0	0	0	0	0	0	0	0	0	0	0	0	0	0	4108	4798	4755	5217	0	0	11704	7500	4990	0	0	0	0	0	0	0	0	0	0	0	0	0	0	0	0	0	0	0	0	0	0	0	0	0	0	0	0	0	0	0	0	0	5908	7700	3698	9435	4906	0	0	0	0	0	0	0	0	0	0	0	0	0	0	0	0	0	0	0	0	0	0	0	0	0	0	0	0	0	0	0	0	0	0	0	0	0	0	0	0	0	0	0	0	0	0	0	0	0	0	0	0	0	0	0	0	0	0	0	0	8572	6706	0	9145	0	0	0	0	0	0	0	0	0	0	0	0	0	0	0	0
Unk__10793	10793	3.46	531.189	Unknown	UNKNOWN	NA	NA	[M+H]+		0.155	FALSE	NA	NA	null	null	null	null	999	FALSE	FALSE	FALSE		FALSE	FALSE	null	null	NA	NA	null	null	null	539.43	PNACIC_UnkLip_LTLE_P2_QE_A_POS_13Oct20_Lola-WCSH315112				531.18921:107289 532.19256:0 533.19592:0	NA			0	0	0	0	0	0	0	0	0	0	0	0	0	0	0	0	0	0	0	0	0	0	0	0	0	0	0	0	0	0	0	0	0	0	0	0	0	0	0	0	0	0	0	0	0	0	0	0	33927	38486	41845	0	0	0	75651	68786	72352	107289	86541	93548	0	0	0	65494	49996	66178	47992	49347	53472	30087	39275	37358	42293	39910	35345	0	0	0	0	0	0	0	0	0	0	0	0	0	0	0	0	0	0	0	0	0	0	0	0	0	0	0	10564	17075	0	32055	34027	33867	0	0	0	0	0	0	0	0	0	0	0	0	0	0	0	0	0	0	0	0	0	0	0	0	0	0	0	0	0	0	0	0	7818	9050	0	16887	17950	8484	0	0	0	27017	0	0	0	0	0	0	0	0	0	0	0	0	0	0	0	0	0	0	0	0	0	0	0	0	0	0	0	0	0	0	0	0	0	0	0	0	0	0	0	0	0	0	0	0	0	0	0	0	0	0	0	11651	0	0	21588	0	0	13549	0	0	0	0	0	0	0	0	0	0	0	0	0	0	0	0	0	0
Unk__10794	10794	0.496	531.222	Unknown	UNKNOWN	NA	NA	[M+H]+		0.058	FALSE	NA	NA	null	null	null	null	999	FALSE	FALSE	FALSE		FALSE	FALSE	null	null	NA	NA	null	null	null	246.81	NIH_Lip_Std_CSH_POS_Liver_03				531.22168:103323 532.22503:0 533.22839:48596	NA			101283	60623	101622	27554	0	44342	0	86808	103323	0	0	0	0	0	0	0	0	0	0	0	0	0	0	0	0	0	0	0	0	0	0	0	0	0	0	0	0	0	0	0	0	0	0	0	0	0	0	0	0	0	0	0	0	0	0	0	0	0	0	0	0	0	0	0	0	0	0	0	0	0	0	0	0	0	0	0	0	0	0	0	0	0	0	0	0	0	0	0	0	0	0	0	0	0	0	0	0	0	0	0	0	0	0	0	0	0	0	0	0	0	0	6089	6005	6967	0	0	0	0	0	0	0	0	0	0	0	25935	0	99023	0	0	0	0	0	0	0	0	0	0	0	0	0	0	0	0	0	0	0	0	0	0	0	0	0	0	0	0	83682	0	0	0	0	0	0	0	0	0	0	0	0	0	0	0	0	0	0	0	0	0	0	0	0	0	0	0	0	0	0	0	0	0	0	0	0	0	0	0	0	0	0	0	0	0	0	0	0	0	0	0	0	0	0	0	0	0	0	0	0	0	0	0	0	0	0	0	0	0
Unk__10795	10795	3.61	531.242	Unknown	UNKNOWN	NA	NA	[M+H]+		0.018	FALSE	NA	NA	null	null	null	null	999	FALSE	FALSE	FALSE		FALSE	FALSE	null	null	NA	NA	null	null	null	2.32	NIH_Lip_Std_CSH_POS_PlasmaPool_IE_1				531.24213:70940 532.24548:0 533.24884:224356	NA			0	0	0	0	0	0	0	0	0	0	0	0	0	0	0	0	0	0	0	0	46223	52214	0	0	0	0	0	0	0	0	0	0	0	0	0	0	0	0	0	0	0	0	0	0	0	0	0	0	0	0	0	0	0	0	0	0	0	0	0	0	0	0	0	0	0	0	0	0	0	0	0	0	0	0	0	0	0	0	0	0	0	0	0	0	0	0	0	0	0	0	0	0	0	0	0	0	0	0	0	0	0	0	0	0	0	0	0	0	0	0	0	0	0	0	0	0	0	0	0	0	0	0	0	0	0	0	0	0	0	0	0	0	0	0	0	0	0	0	0	0	0	0	0	0	0	0	0	70940	0	0	0	0	0	0	0	0	0	0	0	0	0	0	0	0	0	0	0	0	0	0	0	0	0	0	0	0	0	0	0	0	0	0	0	0	0	0	0	0	0	0	0	0	0	0	0	0	0	0	0	0	0	0	0	0	0	0	0	0	0	0	0	50093	0	0	0	0	0	0	0	0	0	0	0	0	0	0
Unk__10796	10796	0.976	531.243	Unknown	UNKNOWN	NA	NA	[M+H]+		0.018	FALSE	NA	NA	null	null	null	null	999	FALSE	FALSE	FALSE		FALSE	FALSE	null	null	NA	NA	null	null	null	1.24	NIH_Lip_Std_CSH_POS_Liver_02				531.24323:50251 532.24658:0 533.24994:146246	NA			0	0	0	0	0	0	0	50251	0	0	0	0	0	38192	0	0	0	0	0	38499	0	0	0	0	0	0	0	0	0	0	0	0	0	0	0	0	0	0	0	0	0	0	0	0	0	0	0	0	0	0	0	0	0	0	0	0	0	0	0	0	0	0	0	0	0	0	0	0	0	0	0	0	0	0	0	0	0	0	0	0	0	0	0	0	0	0	0	0	0	0	0	0	0	0	0	0	0	0	0	0	0	0	0	0	0	0	0	0	0	0	0	0	0	0	0	0	0	0	0	0	0	0	0	0	0	0	0	0	0	0	0	0	0	0	0	0	0	0	0	0	0	0	0	0	0	0	0	0	0	0	0	0	0	0	13517	0	0	0	0	0	0	0	0	0	0	0	0	0	0	0	0	0	0	0	0	0	0	0	0	0	0	0	0	0	0	0	0	0	0	0	0	0	0	0	0	0	0	0	0	0	0	0	0	0	0	0	0	0	0	0	0	0	0	0	0	0	0	0	0	0	0	0	0	0	0	0
Unk__10797	10797	2.289	531.279	Unknown	UNKNOWN	NA	NA	[M+H]+		0.137	TRUE	NA	NA	null	null	null	null	999	FALSE	FALSE	FALSE		FALSE	FALSE	null	null	NA	NA	null	null	null	282.95	2020-03-13_037_NISTplasma4-MSMS-1				531.27533:45580 532.27868:37959 533.28204:7693	43.01698:73 51.0225:146 51.04981:9 55.05449:427 55.08639:25 59.05363:22 60.80079:27 65.03643:69 69.03383:508 70.0359:69 71.04929:102 71.06964:9 74.48318:36 74.49978:6 77.03751:94 77.06741:8 77.87174:106 79.5785:46 79.59087:16 79.77493:12 80.97462:130 81.03237:314 81.06985:118 85.02781:45 85.09962:231 86.05213:44 89.61954:11 91.05417:1657 91.09667:44 91.11929:8 91.22482:15 91.36095:6 91.78989:9 92.05523:35 95.04966:150 102.04519:32 105.07267:61 105.0946:16 107.08418:227 110.53736:11 111.04404:832 111.0823:32 111.11161:10 113.06055:234 113.09867:15 117.5009:29 118.44682:31 118.87882:20 119.03491:12 119.08556:53035 119.26567:54 119.29762:132 119.33952:35 119.36881:20 119.38128:25 119.44096:36 119.48135:28 119.5103:21 119.54108:16 119.55609:53 119.59277:39 119.61951:19 119.65755:91 119.72273:10 119.80199:14 119.87376:9 119.92516:15 119.95501:24 120.08804:651 120.14072:22 120.18282:57 120.2096:14 120.24359:42 120.26368:12 120.31701:32 120.80838:75 120.82756:64 121.10847:81 121.12925:8 121.29396:12 121.56938:36 121.85708:21 123.69723:61 129.05402:158 129.0882:12 133.06468:7059 133.1546:48 133.18787:46 133.25047:15 133.27101:79 133.3549:43 133.38684:26 133.49603:8 133.52739:18 134.06654:53 135.07994:410 135.13829:12 136.08456:121 137.15334:34 157.10162:309 157.14488:14 159.11557:267 159.1597:14 160.04257:82 160.07841:10 161.09818:24 171.11612:163 177.08711:149 181.10017:242 181.40802:13 187.11081:232 187.18654:6 187.27675:57 195.11754:23 197.0918:11 199.11432:124 199.14728:8 201.12839:74 201.15369:15 205.08601:171 207.10023:35 215.28537:19 216.06354:112 220.12784:39 235.09497:14 235.12819:52 235.15356:16 238.13292:16 243.10219:357 243.15794:16 251.12672:154 251.14084:135 251.19604:10 252.95581:36 253.14902:43 261.11127:96 261.16348:9 263.12817:899 263.19809:23 263.54831:17 264.13065:185 264.21127:6 273.28226:35 277.6366:27 282.28723:42 307.11652:149 307.4722:19 308.11612:36 323.21918:24 355.29138:178 355.32187:287 355.39218:9 356.30939:9 359.34225:137 360.30896:196 360.34836:453 360.9093:30 361.12057:16 377.41187:28 389.48193:61 398.16388:40 411.17957:63 411.45667:21 411.4743:12 419.76959:19 440.10031:44 489.05661:29 490.71783:7 495.33792:61 496.34753:67 531.27618:73 531.37189:30			0	0	0	0	0	82419	0	0	0	0	0	0	0	0	0	0	0	0	0	0	0	0	0	53183	0	0	0	0	0	0	0	0	0	0	0	0	0	0	0	0	0	0	0	0	0	0	0	0	0	0	0	0	0	0	0	0	0	0	0	4319	0	0	0	0	0	0	0	0	0	0	0	0	0	0	0	0	0	0	0	0	0	0	0	0	0	0	0	22748	22440	23858	23061	23809	23614	73881	71924	76599	26668	27345	25912	0	0	0	0	0	0	6955	12802	9320	0	0	0	0	0	0	0	0	0	0	0	0	0	0	0	0	0	0	0	0	0	0	0	0	0	0	0	0	0	0	62358	68319	0	0	0	0	0	0	0	88026	108095	0	0	0	0	0	0	0	0	0	0	0	0	0	0	0	0	0	0	0	0	0	0	0	0	0	0	0	0	0	0	0	0	0	0	0	0	0	0	0	0	0	0	0	0	0	0	45580	46418	48573	72438	49913	72117	0	0	0	0	0	0	0	0	0	70552	0	78643	0	0	0	0	0	0	0	22940	0	0	0	0	0
Unk__10798	10798	0.721	531.279	Unknown	UNKNOWN	NA	NA	[M+H]+	adduct linked to 11383_[M+]+	0.102	FALSE	NA	NA	null	null	null	null	999	FALSE	FALSE	FALSE		FALSE	FALSE	null	null	NA	NA	null	null	null	7.2	NIH_Lip_Std_CSH_POS_PlasmaPool_IE_3				531.2793:104409 532.28265:0 533.28601:0	NA			0	0	0	0	0	0	56968	0	0	0	0	0	91459	0	61441	67335	101142	54057	0	0	60533	68949	0	39506	0	0	0	0	0	0	0	0	0	0	0	0	0	0	0	0	0	0	0	0	0	0	0	0	0	0	0	0	0	0	0	0	0	0	0	0	0	0	0	0	0	0	0	0	0	0	0	0	0	0	0	0	0	0	0	0	0	0	0	0	0	0	0	3872	0	4083	0	0	0	10778	0	0	0	0	0	0	0	0	0	0	0	0	0	0	0	0	0	0	0	0	0	0	0	0	0	0	0	0	0	60383	61025	0	0	0	0	0	0	0	0	0	0	0	0	0	0	0	0	0	0	0	0	0	54872	49704	67051	104409	104309	89679	0	0	0	64987	81755	0	0	0	0	0	0	0	0	0	0	0	0	0	0	0	0	0	0	0	0	0	0	0	0	0	0	0	0	0	0	0	0	0	0	0	0	0	0	0	0	0	0	0	0	0	0	0	0	0	0	0	0	0	0	0	0	72011	0	0	0	0	0	0	0	0	0	0	0	0
Unk__10799	10799	3.345	531.279	Unknown	UNKNOWN	NA	NA	[M+H]+		0.164	FALSE	NA	NA	null	null	null	null	999	FALSE	FALSE	FALSE		FALSE	FALSE	null	null	NA	NA	null	null	null	13.53	NIH_Lip_Std_CSH_POS_PlasmaPool_IE_5				531.27948:125243 532.28283:0 533.28619:37707	NA			0	92176	0	99699	0	100612	116997	0	0	0	0	0	113048	98459	0	0	0	0	124802	116389	0	0	0	96025	0	0	0	0	0	0	0	0	0	0	0	0	0	0	0	0	0	0	0	0	0	0	0	0	0	0	0	0	0	0	0	0	0	0	0	0	0	0	0	0	0	0	0	0	0	0	0	0	0	0	0	0	0	0	0	0	0	0	0	0	0	0	0	3126	3107	2747	2306	3628	2761	2434	6847	2543	0	2533	2432	0	0	0	0	0	0	0	0	0	0	0	0	0	0	0	0	0	0	0	0	0	0	0	0	79980	0	0	108861	103346	0	0	0	0	0	0	0	0	0	0	9281	2551	0	0	0	0	0	0	0	119356	117242	120003	102981	125243	0	123068	104291	103783	0	0	0	0	0	0	0	0	0	0	0	0	0	0	0	0	0	0	0	0	0	0	0	0	0	0	0	0	0	0	0	0	0	0	0	0	0	0	0	0	0	0	5324	14402	4877	0	0	0	0	0	0	0	0	0	2809	0	0	0	0	0	0	0	0	0	0	0	0	0	0	0
Unk__10800	10800	9.382	531.28	Unknown	UNKNOWN	NA	NA	[M+H]+	ion correlated with 8627	0.004	FALSE	NA	NA	null	null	null	null	999	FALSE	FALSE	FALSE		FALSE	FALSE	null	null	NA	NA	null	null	null	3.47	NIH_Lip_Std_CSH_POS_Muscle_02				531.27972:95916 532.28307:0 533.28643:0	NA			0	0	0	0	0	0	0	0	0	0	95916	0	0	0	0	0	0	0	0	0	0	0	0	0	0	0	0	0	0	0	0	0	0	0	0	0	0	0	0	0	0	0	0	0	0	0	0	0	0	0	0	0	0	0	0	0	0	0	0	0	0	0	0	0	0	0	0	0	0	0	0	0	0	0	0	0	0	0	0	0	0	0	0	0	0	0	0	0	0	0	0	0	0	0	0	0	0	0	0	0	0	0	0	0	0	0	0	0	0	0	0	0	0	0	0	0	0	0	0	0	0	0	0	0	0	0	0	0	0	0	0	0	0	0	0	0	0	0	0	0	0	0	0	0	0	0	0	0	0	0	0	0	0	0	0	0	0	0	0	0	0	0	0	0	0	0	0	0	0	0	0	0	0	0	0	0	0	0	0	0	0	0	0	0	0	0	0	0	0	0	0	0	0	0	0	0	0	0	0	0	0	0	0	0	0	0	0	0	0	0	0	0	0	0	0	0	0	0	0	0	0	0	0	0	0	0
Unk__10801	10801	5.567	531.28	Unknown	UNKNOWN	NA	NA	[M+H]+		0.018	FALSE	NA	NA	null	null	null	null	999	FALSE	FALSE	FALSE		FALSE	FALSE	null	null	NA	NA	null	null	null	3.14	NIH_Lip_Std_CSH_POS_Plasma3_03				531.27985:106334 532.2832:0 533.28656:0	NA			0	0	82791	0	0	0	0	0	0	0	0	0	0	0	0	0	0	0	0	0	106334	0	0	0	0	0	0	0	0	0	0	0	0	0	0	0	0	0	0	0	0	0	0	0	0	0	0	0	0	0	0	0	0	0	0	0	0	0	0	0	0	0	0	0	0	0	0	0	0	0	0	0	0	0	0	0	0	0	0	0	0	0	0	0	0	0	0	0	0	0	0	0	0	0	0	0	0	0	0	0	0	0	0	0	0	0	0	0	0	0	0	0	0	0	0	0	0	0	0	0	0	0	0	0	0	0	0	0	0	0	0	0	0	0	0	0	0	0	0	0	0	0	0	0	0	0	0	0	0	53346	57610	0	0	0	0	0	0	0	0	0	0	0	0	0	0	0	0	0	0	0	0	0	0	0	0	0	0	0	0	0	0	0	0	0	0	0	0	0	0	0	0	0	0	0	0	0	0	0	0	0	0	0	0	0	0	0	0	0	0	0	0	0	0	0	0	0	0	0	0	0	0	0	0	0	0	0
Unk__10803	10803	2.311	531.362	Unknown	UNKNOWN	NA	NA	[M+H]+		0.173	FALSE	NA	NA	null	null	null	null	999	FALSE	FALSE	FALSE		FALSE	FALSE	null	null	NA	NA	null	null	null	5.91	NIH_Lip_Std_CSH_POS_TissuePool_IE_5				531.362:149741 532.36535:3699608 533.36871:1067532	NA			46116	52292	68944	103965	117378	86849	0	0	0	90244	86325	104355	61571	0	0	31381	49360	0	65737	54851	59992	80314	69034	69608	0	0	0	0	0	0	0	0	0	0	0	0	0	0	0	0	0	0	0	0	0	0	0	0	0	0	0	46401	41461	43335	0	0	41509	0	0	0	0	39914	0	0	0	0	0	0	0	0	0	0	0	0	0	0	0	0	0	0	0	0	0	0	0	0	0	0	0	0	0	0	0	0	0	0	0	0	0	0	0	0	0	0	0	0	0	0	0	0	0	0	0	0	0	0	0	0	0	0	0	0	0	0	47334	35026	76166	76584	0	0	0	0	0	0	0	0	0	0	0	0	0	0	0	0	0	0	72561	107922	115860	121035	135931	134105	112527	119340	139203	145797	149741	0	0	0	0	0	0	0	0	0	0	0	0	0	0	0	0	0	0	0	0	0	0	0	0	0	0	0	0	0	0	0	0	0	0	0	0	0	0	0	0	0	0	0	0	0	0	0	0	0	0	0	0	0	0	0	19152	0	0	0	0	0	0	0	0	0	0	0	0	0
Unk__10812	10812	5.872	531.441	Unknown	UNKNOWN	NA	NA	[M+H]+		0.066	FALSE	NA	NA	null	null	null	null	999	FALSE	FALSE	FALSE		FALSE	FALSE	null	null	NA	NA	null	null	null	6.57	PNACIC_UnkLip_BTLE_P2_QE_C_POS_13Oct20_Lola-WCSH315112				531.44049:65051 532.44384:715083 533.4472:213162	NA			0	0	0	0	0	0	0	0	0	0	0	0	0	0	0	0	0	0	0	0	0	0	0	0	0	0	0	0	0	0	0	0	0	0	0	0	0	0	0	0	0	0	0	0	0	0	0	0	63752	63054	65051	41071	0	0	0	0	62584	0	0	0	48338	55155	44478	0	40916	48044	0	41997	0	0	0	0	44067	39407	41935	0	0	0	0	0	0	0	0	0	0	0	0	0	0	0	0	0	0	0	0	0	0	0	0	0	0	0	0	0	0	0	0	0	0	0	0	0	0	0	0	0	0	0	0	0	0	0	0	0	0	0	0	0	0	0	0	0	0	0	0	0	0	0	0	0	0	0	0	0	0	0	0	0	0	0	0	0	0	0	0	0	0	0	0	0	0	0	0	0	0	0	0	0	0	0	0	0	0	0	0	0	0	0	0	0	0	0	1456	0	0	0	0	0	0	0	0	0	0	0	0	0	0	0	0	0	0	0	0	0	0	0	0	0	0	0	0	0	0	0	0	0	0	0	0	0	0	0	0	0	0	0
Unk__10813	10813	5.083	531.477	Unknown	UNKNOWN	NA	NA	[M+H]+	similar chromatogram in higher mz_19983	0.159	TRUE	NA	NA	null	null	null	null	999	FALSE	FALSE	FALSE		FALSE	FALSE	null	null	NA	NA	null	null	null	63.11	SOP_tissue_PoolMSMS_001_MX524916_posCSH_IT5	265.254		FALSE	531.47583:2092 532.47918:1754 533.48254:0	55.01662:63 57.0708:64 60.08001:59 67.05371:157 79.0521:129 88.11154:88 91.05445:86 102.12757:108 105.00031:95 121.10073:88 153.0918:71			0	0	0	0	0	0	0	0	0	0	0	0	0	0	0	0	0	0	0	0	0	0	0	0	0	0	0	0	1150	1102	4281	4040	4246	0	0	0	0	0	0	0	0	0	0	0	0	0	0	0	0	0	0	0	0	0	0	0	0	0	0	0	0	0	0	0	0	0	0	0	0	0	0	0	0	0	0	0	0	0	0	0	0	0	0	0	0	0	0	0	0	0	0	0	0	0	0	0	0	0	0	0	0	0	63469	69241	85272	490279	485443	548173	0	0	0	0	0	0	0	0	0	0	0	0	0	0	0	0	17111	0	0	0	0	0	0	0	0	0	0	0	2213	2297	0	0	171427	133835	136266	128017	149723	100868	0	0	0	0	0	0	0	0	0	0	0	0	0	0	0	0	0	0	2175	2167	2289	1922	2028	2092	2229	0	0	0	0	0	0	0	0	0	0	0	0	0	0	0	0	0	0	0	0	0	0	0	0	0	0	0	0	0	0	95353	69603	73768	102936	112918	108590	93034	104231	135633	0	0	0	0	0	0	0	0	0	0	0	0	0	0	0	0
Unk__10814	10814	7.123	531.479	Unknown	UNKNOWN	NA	NA	[M+H]+	ion correlated with 9325; adduct linked to 11245_[M+H]+; similar chromatogram in higher mz_22437	0.173	TRUE	NA	NA	null	null	null	null	999	FALSE	FALSE	FALSE		FALSE	FALSE	null	null	NA	NA	null	null	null	25.44	NIH_Lip_Std_CSH_POS_PlasmaPool_IE_2	246.338		TRUE	531.47791:297517 532.48126:181112 533.48462:0	71.08601:4669 85.10144:4095 88.11229:2299 88.2979:2615 107.04952:155411 121.06487:3221 123.04197:2731 149.04642:4223 149.06013:113213 149.07297:4865 151.85938:2435 153.22902:2776 163.11243:22147 167.07047:32531 201.90817:12049 205.12363:4082 209.09438:2872 224.34012:2299 531.27875:3000			0	0	0	0	0	0	0	0	0	0	0	0	243732	62254	271069	251938	232102	49348	254297	288360	287133	276107	263103	285744	0	0	0	0	0	0	0	0	0	0	0	0	0	0	0	0	0	0	0	0	0	0	0	0	0	0	26162	0	0	0	32834	0	0	0	0	22976	37107	0	0	157012	134555	153396	134854	135132	136363	145222	132680	144994	150588	137617	136812	0	0	0	0	0	0	0	0	0	0	0	0	0	0	0	0	0	0	0	0	0	0	0	0	0	0	0	0	0	0	0	0	0	0	0	0	0	0	0	0	0	0	0	0	0	0	0	0	234616	251669	220544	0	0	0	0	0	0	0	0	0	0	0	0	0	0	0	0	0	0	0	0	298366	327122	297517	290097	320917	340688	0	0	0	0	0	0	0	0	0	0	0	0	0	0	0	0	0	0	0	0	0	0	0	0	0	0	0	0	0	0	0	0	0	0	0	0	0	0	0	0	0	0	0	0	0	0	0	0	0	0	0	0	0	0	0	0	0	0	0	285098	306118	0	0	0	0	0	0	0	0	0	0	0	0	0
Unk__10816	10816	12.767	531.503	Unknown	UNKNOWN	NA	NA	[M+H]+	ion correlated with 21159; ion correlated with 18986; ion correlated with 22852; ion correlated with 23690; ion correlated with 7454; ion correlated with 15964; ion correlated with 18118; ion correlated with 12488; ion correlated with 20413; ion correlated with 22375; ion correlated with 25154; ion correlated with 8013; ion correlated with 3957; ion correlated with 1724; ion correlated with 17863; ion correlated with 10818; ion correlated with 12397; ion correlated with 2960; ion correlated with 10726; ion correlated with 8886; ion correlated with 11853; ion correlated with 10106; ion correlated with 8324; ion correlated with 6325; ion correlated with 2848	0.19	FALSE	NA	NA	null	null	null	null	999	FALSE	FALSE	FALSE		FALSE	FALSE	null	null	NA	NA	null	null	null	105.94	DDA_Inclusion07				531.50287:368798 532.50622:31768 533.50958:0	NA			0	0	0	0	0	0	0	0	0	0	0	0	0	0	0	0	0	0	0	0	0	0	0	0	0	0	0	0	0	0	0	0	0	0	0	0	0	0	0	0	0	0	0	0	0	0	0	0	0	0	0	0	0	0	0	0	0	0	0	0	0	0	0	0	0	0	0	0	0	0	0	0	0	0	0	0	0	0	0	0	0	0	0	0	0	0	0	0	0	0	0	0	0	0	0	0	0	0	0	158514	144313	186193	164409	127170	148006	157574	154274	164926	152242	192013	145272	152597	162380	160897	184359	191073	183294	187415	138058	192221	200729	210218	141081	0	0	0	0	0	0	0	0	0	0	0	0	0	0	0	0	0	265798	190489	162366	140776	141560	182374	0	0	0	0	0	0	0	0	0	0	0	0	0	0	0	0	0	0	0	0	0	0	0	0	0	0	0	0	0	0	0	0	0	0	0	0	0	0	0	0	0	0	0	0	0	0	0	0	0	0	0	0	0	0	0	262186	301683	340622	342660	327589	346780	359784	368798	356971	0	0	0	0	0	0	0	0	0	0	0	226905	178221	212808	130499	0
Unk__10817	10817	3.187	531.836	Unknown	UNKNOWN	NA	NA	[M+H]+		0.044	FALSE	NA	NA	null	null	null	null	999	FALSE	FALSE	FALSE		FALSE	FALSE	null	null	NA	NA	null	null	null	3.91	QC01				531.83624:11610 532.83959:0 533.84295:0	NA			0	0	0	0	0	0	0	0	0	0	0	0	0	0	0	0	0	0	0	0	0	0	0	0	0	0	0	0	0	0	0	0	0	0	0	0	0	0	0	0	0	0	0	0	0	0	0	0	0	0	0	0	0	0	0	0	0	0	0	0	0	0	0	0	0	0	0	0	0	0	0	0	0	0	0	0	0	0	0	0	0	0	0	0	0	0	0	0	0	0	0	0	0	0	0	0	0	0	0	6604	4973	0	11567	0	0	0	0	9358	0	0	0	0	0	0	0	5395	0	0	0	0	0	6418	0	0	0	0	0	0	0	0	0	0	0	0	0	0	0	0	0	0	11610	6521	5615	0	0	0	0	0	0	0	0	0	0	0	0	0	0	0	0	0	0	0	0	0	0	0	0	0	0	0	0	0	0	0	0	0	0	0	0	0	0	0	0	0	0	0	0	0	0	0	0	0	0	0	0	0	0	0	0	0	0	0	0	0	0	0	0	0	0	0	0	0	0	0	0	0	0	0	0	0	0	0	0	4695	0	0
Unk__10818	10818	12.767	531.838	Unknown	UNKNOWN	NA	NA	[M+H]+	ion correlated with 21159; ion correlated with 18986; ion correlated with 22852; ion correlated with 23690; ion correlated with 7454; ion correlated with 15964; ion correlated with 18118; ion correlated with 12488; ion correlated with 20413; ion correlated with 22375; ion correlated with 25154; ion correlated with 8013; ion correlated with 3957; ion correlated with 1724; ion correlated with 17863; ion correlated with 10816; ion correlated with 12397; ion correlated with 2960; ion correlated with 10726; ion correlated with 8886; ion correlated with 10106; ion correlated with 8324; ion correlated with 2848	0.19	FALSE	NA	NA	null	null	null	null	999	FALSE	FALSE	FALSE		FALSE	FALSE	null	null	NA	NA	null	null	null	122.97	DDA_Inclusion02				531.83771:404711 532.84106:13144 533.84442:0	NA			0	0	0	0	0	0	0	0	0	0	0	0	0	0	0	0	0	0	0	0	0	0	0	0	0	0	0	0	0	0	0	0	0	0	0	0	0	0	0	0	0	0	0	0	0	0	0	0	0	0	0	0	0	0	0	0	0	0	0	0	0	0	0	0	0	0	0	0	0	0	0	0	0	0	0	0	0	0	0	0	0	0	0	0	0	0	0	0	0	0	0	0	0	0	0	0	0	0	0	190478	149377	213724	191093	140916	207748	204466	149293	185977	149940	213468	159744	155986	159290	140215	177992	184862	168839	192587	161700	223179	171659	238187	153179	0	0	0	0	0	0	0	0	0	0	0	0	0	0	0	0	0	251590	208655	181774	170126	125693	180882	0	0	0	0	0	0	0	0	0	0	0	0	0	0	0	0	0	0	0	0	0	0	0	0	0	0	0	0	0	0	0	0	0	0	0	0	0	0	0	0	0	0	0	0	0	0	0	0	0	0	0	0	0	0	0	222898	315802	404711	357215	376200	334752	402470	384251	362856	0	0	0	0	0	0	0	0	0	0	0	197007	148228	226158	148395	0
Unk__10819	10819	6.852	531.852	Unknown	UNKNOWN	NA	NA	[M+H]+		0.031	FALSE	NA	NA	null	null	null	null	999	FALSE	FALSE	FALSE		FALSE	FALSE	null	null	NA	NA	null	null	null	20.25	DDA_Inclusion05				531.85199:105904 532.85534:41183 533.8587:0	NA			0	0	0	0	0	0	0	0	0	0	0	0	0	0	0	0	0	0	0	0	0	0	0	0	0	0	0	0	0	0	0	0	0	0	0	0	0	0	0	0	0	0	0	0	0	0	0	0	0	0	0	0	0	0	0	0	0	0	0	0	0	0	0	0	0	0	0	0	0	0	0	0	0	0	0	0	0	0	0	0	0	0	0	0	0	0	0	0	0	0	0	0	0	0	0	0	0	0	0	0	0	0	0	0	0	0	0	6713	7854	0	0	0	0	0	0	0	0	0	0	0	0	0	0	0	0	0	0	0	0	0	0	0	0	0	0	0	0	0	0	0	0	0	0	40227	0	0	0	0	0	0	0	0	0	0	0	0	0	0	0	0	0	0	0	0	0	0	0	0	0	0	0	0	0	0	0	0	0	0	0	0	0	0	0	0	0	0	0	0	0	0	0	0	0	0	0	0	0	0	0	0	0	0	0	0	0	0	105904	67586	91586	15104	0	0	0	0	0	0	0	0	0	0	0	0	0	0	0	0
Unk__10820	10820	3.015	531.853	Unknown	UNKNOWN	NA	NA	[M+H]+		0.022	FALSE	NA	NA	null	null	null	null	999	FALSE	FALSE	FALSE		FALSE	FALSE	null	null	NA	NA	null	null	null	18.92	03_Plasma01				531.85272:59578 532.85607:21258 533.85943:14553	NA			0	0	0	0	0	0	0	0	0	0	0	0	0	0	0	0	0	0	0	0	0	0	0	0	0	0	0	0	0	0	0	0	0	0	0	0	0	0	0	0	0	0	0	0	0	0	0	0	0	0	0	0	0	0	0	0	0	0	0	0	0	0	0	0	0	0	0	0	0	0	0	0	0	0	0	0	0	0	0	0	0	0	0	0	0	0	0	0	0	0	0	0	0	0	0	0	0	0	0	4512	0	0	0	0	7810	0	0	0	0	0	0	0	0	59578	0	0	0	0	0	0	0	0	0	0	0	0	0	0	0	0	0	0	0	0	0	0	0	0	0	0	0	0	0	0	0	0	0	0	0	0	0	0	0	0	0	0	0	0	0	0	0	0	0	0	0	0	0	0	0	0	0	0	0	0	0	0	0	0	0	0	0	0	0	0	0	0	0	0	0	0	0	0	0	0	0	0	0	0	0	0	0	0	0	0	0	0	0	0	27103	0	0	0	0	0	0	0	0	0	0	0	0	0	54972	0	0	0
Unk__10821	10821	2.423	531.853	Unknown	UNKNOWN	NA	NA	[M+Na]+	adduct linked to 10255_[M+H]+	0.053	FALSE	NA	NA	null	null	null	null	999	FALSE	FALSE	FALSE		FALSE	FALSE	null	null	NA	NA	null	null	null	27.18	01_Plasma03				531.85303:125947 532.85638:46639 533.85974:30414	NA			0	0	0	0	0	0	0	0	0	0	0	0	0	0	0	0	0	0	0	0	0	0	0	0	0	0	0	0	0	0	0	0	0	0	0	0	0	0	0	0	0	0	0	0	0	0	0	0	0	0	0	0	0	0	0	0	0	0	0	0	0	0	0	0	0	0	0	0	0	0	0	0	0	0	0	0	0	0	0	0	0	0	0	0	0	0	0	0	0	0	0	0	0	0	0	0	0	0	0	82308	0	0	68512	0	30133	11941	0	11878	0	0	0	0	12082	0	27672	0	0	125947	0	0	63619	0	0	0	0	0	0	0	0	0	0	0	0	0	0	0	0	0	0	0	0	0	0	71865	0	0	0	0	0	0	0	0	0	0	0	0	0	0	0	0	0	0	0	0	0	0	0	0	0	0	0	0	0	0	0	0	0	0	0	0	0	0	0	0	0	0	0	0	0	0	0	0	0	0	0	0	0	0	0	0	0	0	0	0	68710	12018	0	0	0	0	0	0	0	0	0	0	0	0	0	0	0	0	0	0	0	0
Unk__10822	10822	8.509	531.853	Unknown	UNKNOWN	NA	NA	[M+H]+		0.035	FALSE	NA	NA	null	null	null	null	999	FALSE	FALSE	FALSE		FALSE	FALSE	null	null	NA	NA	null	null	null	13.07	02_Heart				531.85321:45176 532.85656:4961 533.85992:0	NA			0	0	0	0	0	0	0	0	0	0	0	0	0	0	0	0	0	0	0	0	0	0	0	0	0	0	0	0	0	0	0	0	0	0	0	0	0	0	0	0	0	0	0	0	0	0	0	0	0	0	0	0	0	0	0	0	0	0	0	0	0	0	0	0	0	0	0	0	0	0	0	0	0	0	0	0	0	0	0	0	0	0	0	0	0	0	0	0	0	0	0	0	0	0	0	0	0	0	0	11187	0	0	0	45176	0	0	0	0	0	0	0	15634	0	0	0	34281	0	0	0	0	0	0	0	0	0	0	0	0	0	0	0	0	0	0	0	0	0	0	0	0	0	0	0	0	0	0	0	0	0	0	0	0	0	0	0	0	0	0	0	0	0	0	0	0	0	0	0	0	0	0	0	0	0	0	0	0	0	0	0	0	0	0	0	0	0	0	0	0	0	0	0	0	0	0	0	0	0	0	0	0	0	0	42893	0	18345	0	0	31965	0	11315	0	0	0	0	0	0	0	0	0	0	0	0	0	0	0	0
Unk__10823	10823	4.502	531.854	Unknown	UNKNOWN	NA	NA	[M+H]+	ion correlated with 9047; ion correlated with 9486	0.018	FALSE	NA	NA	null	null	null	null	999	FALSE	FALSE	FALSE		FALSE	FALSE	null	null	NA	NA	null	null	null	55.87	DDA_Inclusion06				531.85364:176411 532.85699:24691 533.86035:0	NA			0	0	0	0	0	0	0	0	0	0	0	0	0	0	0	0	0	0	0	0	0	0	0	0	0	0	0	0	0	0	0	0	0	0	0	0	0	0	0	0	0	0	0	0	0	0	0	0	0	0	0	0	0	0	0	0	0	0	0	0	0	0	0	0	0	0	0	0	0	0	0	0	0	0	0	0	0	0	0	0	0	0	0	0	0	0	0	0	0	0	0	0	0	0	0	0	0	0	0	0	0	0	0	0	0	0	0	0	0	0	0	51169	0	0	0	0	124124	0	46734	0	0	0	0	0	0	0	0	0	0	0	0	0	0	0	0	0	0	0	0	0	0	0	0	0	0	0	0	0	0	0	0	0	0	0	0	0	0	0	0	0	0	0	0	0	0	0	0	0	0	0	0	0	0	0	0	0	0	0	0	0	0	0	0	0	0	0	0	0	0	0	0	0	0	0	0	0	0	0	0	0	0	0	0	0	0	0	0	176411	0	0	0	0	0	0	0	0	0	0	0	0	0	0	0	0	0	0
Unk__10824	10824	0.582	531.854	Unknown	UNKNOWN	NA	NA	[M+H]+		0.022	FALSE	NA	NA	null	null	null	null	999	FALSE	FALSE	FALSE		FALSE	FALSE	null	null	NA	NA	null	null	null	21.98	DDA_Inclusion04				531.85394:66130 532.85729:23882 533.86065:0	NA			0	0	0	0	0	0	0	0	0	0	0	0	0	0	0	0	0	0	0	0	0	0	0	0	0	0	0	0	0	0	0	0	0	0	0	0	0	0	0	0	0	0	0	0	0	0	0	0	0	0	0	0	0	0	0	0	0	0	0	0	0	0	0	0	0	0	0	0	0	0	0	0	0	0	0	0	0	0	0	0	0	0	0	0	0	0	0	0	0	0	0	0	0	0	0	0	0	0	0	0	0	0	0	0	0	0	0	0	0	0	0	20612	0	0	0	0	39955	0	0	0	0	0	0	0	0	0	0	0	0	0	0	0	0	0	0	0	0	0	0	0	0	0	0	0	0	0	0	0	0	0	0	0	0	0	0	0	0	0	0	0	0	0	0	0	0	0	0	0	0	0	0	0	0	0	0	0	0	0	0	0	0	0	0	0	0	0	0	0	0	0	0	0	0	0	0	0	0	0	0	0	0	0	0	0	0	66130	40175	0	42325	0	0	0	0	0	0	0	0	0	0	0	0	0	0	0	0	0
Unk__10825	10825	12.939	531.855	Unknown	UNKNOWN	NA	NA	[M+H]+	ion correlated with 9079; ion correlated with 9210; ion correlated with 9790; ion correlated with 9104; ion correlated with 8693; ion correlated with 11427; ion correlated with 11801; ion correlated with 8739	0.044	FALSE	NA	NA	null	null	null	null	999	FALSE	FALSE	FALSE		FALSE	FALSE	null	null	NA	NA	null	null	null	14.92	DDA_Inclusion06				531.85449:179111 532.85784:32410 533.8612:0	NA			0	0	0	0	0	0	0	0	0	0	0	0	0	0	0	0	0	0	0	0	0	0	0	0	0	0	0	0	0	0	0	0	0	0	0	0	0	0	0	0	0	0	0	0	0	0	0	0	0	0	0	0	0	0	0	0	0	0	0	0	0	0	0	0	0	0	0	0	0	0	0	0	0	0	0	0	0	0	0	0	0	0	0	0	0	0	0	0	0	0	0	0	0	0	0	0	0	0	0	0	0	0	0	0	0	0	4230	7772	0	0	0	0	0	5899	0	0	0	0	0	0	5959	5672	0	0	0	0	0	0	0	0	0	0	0	0	0	0	0	0	0	0	0	0	5751	0	0	22691	0	0	0	0	0	0	0	0	0	0	0	0	0	0	0	0	0	0	0	0	0	0	0	0	0	0	0	0	0	0	0	0	0	0	0	0	0	0	0	0	0	0	0	0	0	0	0	0	0	0	0	0	0	0	0	57944	0	0	0	0	19834	179111	0	0	0	0	0	0	0	0	0	0	0	0	0	0	0	0	0	0
Unk__10826	10826	12.767	532.172	Unknown	UNKNOWN	NA	NA	[M+H]+	ion correlated with 16761; ion correlated with 22852; ion correlated with 23690; ion correlated with 2522; ion correlated with 24169; ion correlated with 16854; ion correlated with 19140; ion correlated with 7454; ion correlated with 15964; ion correlated with 18118; ion correlated with 24586; ion correlated with 22951; ion correlated with 23729; ion correlated with 12488; ion correlated with 25577; ion correlated with 23475; ion correlated with 24027; ion correlated with 20413; ion correlated with 22375; ion correlated with 25154; ion correlated with 25410; ion correlated with 12482; ion correlated with 10308; ion correlated with 12489; ion correlated with 9554; ion correlated with 16088; ion correlated with 12610; ion correlated with 14011; ion correlated with 17863; ion correlated with 16691; ion correlated with 10816; ion correlated with 10818; ion correlated with 7173; ion correlated with 18988; ion correlated with 14797; ion correlated with 12397; ion correlated with 13109; ion correlated with 10726; ion correlated with 6995; ion correlated with 11853	0.19	FALSE	NA	NA	null	null	null	null	999	FALSE	FALSE	FALSE		FALSE	FALSE	null	null	NA	NA	null	null	null	176.98	DDA_Inclusion07				532.17218:223628 533.17553:0 534.17889:0	NA			0	0	0	0	0	0	0	0	0	0	0	0	0	0	0	0	0	0	0	0	0	0	0	0	0	0	0	0	0	0	0	0	0	0	0	0	0	0	0	0	0	0	0	0	0	0	0	0	0	0	0	0	0	0	0	0	0	0	0	0	0	0	0	0	0	0	0	0	0	0	0	0	0	0	0	0	0	0	0	0	0	0	0	0	0	0	0	0	0	0	0	0	0	0	0	0	0	0	0	83166	65161	90000	91813	66366	88170	86257	76706	83053	66075	92117	63607	84422	60175	89641	88102	90779	97996	91488	94658	88978	100188	117860	92214	0	0	0	0	0	0	0	0	0	0	0	0	0	0	0	0	0	107885	98752	82358	70540	86971	72460	0	0	0	0	0	0	0	0	0	0	0	0	0	0	0	0	0	0	0	0	0	0	0	0	0	0	0	0	0	0	0	0	0	0	0	0	0	0	0	0	0	0	0	0	0	0	0	0	0	0	0	0	0	0	0	115540	202486	184721	219783	195986	208265	189016	223628	215583	0	0	0	0	0	0	0	0	0	0	0	120776	80610	112450	69100	0
Unk__10827	10827	2.949	532.279	Unknown	UNKNOWN	NA	NA	[M+H]+		0.071	FALSE	NA	NA	null	null	null	null	999	FALSE	FALSE	FALSE		FALSE	FALSE	null	null	NA	NA	null	null	null	2.16	NIH_Lip_Std_CSH_POS_TissuePool_IE_4				532.27924:61603 533.28259:0 534.28595:0	NA			0	0	20721	0	21616	0	45116	0	0	0	0	14505	37161	0	0	9094	0	0	0	0	0	0	0	0	0	0	0	0	0	0	0	0	0	0	0	0	0	0	0	0	0	0	0	0	0	0	0	0	0	0	0	0	0	0	0	0	0	0	0	0	0	0	0	0	0	0	0	0	0	0	0	0	0	0	0	0	0	0	0	0	0	0	0	0	0	0	0	0	0	0	0	0	0	0	0	0	0	0	0	0	0	0	0	0	0	0	0	0	0	0	0	0	0	0	0	0	0	0	0	0	0	0	0	0	0	0	46509	33525	0	0	0	0	0	0	0	0	0	0	0	0	0	0	0	0	0	0	0	0	0	0	45814	32616	33592	32947	44907	61603	41659	0	0	0	0	0	0	0	0	0	0	0	0	0	0	0	0	0	0	0	0	0	0	0	0	0	0	0	0	0	0	0	0	0	0	0	0	0	0	0	0	0	0	0	0	0	0	0	0	0	0	0	0	0	0	8801	0	0	0	0	0	0	0	0	0	0	0	0	0	0
Unk__10830	10830	1.22	532.353	Unknown	UNKNOWN	NA	NA	[M+H]+	similar chromatogram in higher mz_12256	0.088	FALSE	NA	NA	null	null	null	null	999	FALSE	FALSE	FALSE		FALSE	FALSE	null	null	NA	NA	null	null	null	3.87	NIH_Lip_Std_CSH_POS_Plasma3_03				532.35291:63828 533.35626:0 534.35962:0	NA			0	0	0	0	0	0	0	0	0	0	0	0	0	0	0	0	10681	0	32824	0	63828	0	0	0	0	0	0	0	0	0	0	0	0	0	0	0	0	0	0	0	0	0	0	0	0	0	0	0	0	0	0	0	0	0	0	0	0	0	0	0	0	0	0	0	0	0	0	0	0	0	0	0	0	0	0	0	0	0	0	0	0	0	0	0	0	0	0	0	0	0	0	0	0	0	0	0	0	0	0	0	6012	7461	0	0	0	0	0	0	0	0	0	0	3265	0	0	7190	0	7207	0	0	0	0	0	0	0	0	0	0	0	0	0	0	0	0	0	0	0	0	0	0	8950	0	8781	0	0	15067	0	0	0	0	0	48951	0	0	0	0	0	0	0	0	0	0	0	0	0	0	0	0	0	0	0	0	0	0	0	0	0	0	0	0	0	0	0	0	0	0	0	0	0	0	0	0	0	0	0	0	0	0	0	0	0	0	32877	0	25894	24952	0	24528	0	24096	0	0	0	0	0	0	0	0	0	0	0	5034	6732	0	8000	0
Unk__10834	10834	3.665	532.387	Unknown	UNKNOWN	NA	NA	[M+H]+		0.288	FALSE	NA	NA	null	null	null	null	999	FALSE	FALSE	FALSE		FALSE	FALSE	null	null	NA	NA	null	null	null	12.51	NIH_Lip_Std_CSH_POS_PlasmaPool_IE_2				532.3866:158646 533.38995:0 534.39331:0	NA			0	0	46732	0	34031	0	0	0	0	0	0	25775	14969	0	14588	75394	53976	0	95827	87960	97324	98992	89338	45264	0	0	0	0	0	0	0	0	0	0	0	0	0	0	0	0	0	0	0	0	0	0	0	0	0	0	0	0	0	0	0	0	0	0	0	0	0	0	0	0	0	0	0	0	0	0	0	0	0	0	0	0	0	0	0	0	0	0	0	0	0	0	0	0	0	0	0	0	0	0	0	0	0	0	0	24730	20275	29676	9405	0	16068	50067	42793	47464	108141	112429	101923	46880	49275	51431	35121	41073	24634	74051	85412	78178	58017	55384	53226	55981	0	72879	0	0	0	0	0	0	0	0	0	0	0	0	0	0	55830	53622	63284	60254	56585	60111	120573	107616	158646	131739	155800	138584	38167	0	0	0	0	0	0	0	0	0	0	0	0	0	0	0	0	0	0	0	0	0	0	0	0	0	0	0	0	0	0	0	0	0	0	0	0	0	0	0	0	0	0	0	0	0	0	0	0	95270	95147	99793	107787	108242	103315	109622	118846	91372	0	57678	53646	0	0	0	0	0	0	0	0	6889	4892	0	7890	0
Unk__10844	10844	11.104	532.881	Unknown	UNKNOWN	NA	NA	[M+H]+		0.018	FALSE	NA	NA	null	null	null	null	999	FALSE	FALSE	FALSE		FALSE	FALSE	null	null	NA	NA	null	null	null	2.16	SB01_01				532.88123:4197 533.88458:0 534.88794:6469	NA			0	0	0	0	0	0	0	0	0	0	0	0	0	0	0	0	0	0	0	0	0	0	0	0	0	0	0	0	0	0	0	0	0	0	0	0	0	0	0	0	0	0	0	0	0	0	0	0	0	0	0	0	0	0	0	0	0	0	0	0	0	0	0	0	0	0	0	0	0	0	0	0	0	0	0	0	0	0	0	0	0	0	0	0	0	0	0	0	0	0	0	0	0	0	0	0	0	0	0	3724	0	0	0	0	0	0	0	0	0	0	0	0	0	0	0	0	0	0	2511	0	0	0	2179	0	0	0	0	0	0	0	0	0	0	0	0	0	0	0	0	0	0	0	0	0	0	0	0	0	0	0	0	0	0	0	0	0	0	0	0	0	0	0	0	0	0	0	0	0	0	0	0	0	0	0	0	0	0	0	0	0	0	0	0	0	0	0	0	0	0	0	0	0	0	0	0	0	0	0	0	0	0	0	0	0	0	0	0	0	0	0	0	0	0	0	0	0	0	0	0	0	0	4197	0	0	0	0
Unk__10845	10845	0.435	533.005	Unknown	UNKNOWN	NA	NA	[M+H]+	ion correlated with 9683; ion correlated with 11592; ion correlated with 11223; ion correlated with 11952; ion correlated with 12306; ion correlated with 12304; ion correlated with 10077; ion correlated with 13012; ion correlated with 11983; ion correlated with 12662; ion correlated with 11221; ion correlated with 10860; ion correlated with 10476; ion correlated with 10076; ion correlated with 13020; ion correlated with 9696	0.053	FALSE	NA	NA	null	null	null	null	999	FALSE	FALSE	FALSE		FALSE	FALSE	null	null	NA	NA	null	null	null	202.41	SB02_02				533.00452:926814 534.00787:105722 535.01123:111901	NA			0	0	0	0	0	0	0	0	0	0	0	0	0	0	0	0	0	0	0	0	0	0	0	0	0	0	0	0	0	0	0	0	0	0	0	0	0	0	0	0	0	0	0	0	0	0	0	0	0	0	0	0	0	0	0	0	0	0	0	0	0	0	0	0	0	0	0	0	0	0	0	0	0	0	0	0	0	0	0	0	0	0	0	0	0	0	0	0	0	0	0	0	0	0	0	0	0	0	0	0	0	0	0	0	0	0	0	0	0	0	0	0	0	0	0	0	0	0	0	0	0	0	0	0	0	0	0	0	0	0	0	0	0	0	0	0	0	0	0	0	0	0	0	0	0	105708	0	0	0	0	0	0	0	0	0	0	0	0	0	0	0	0	0	0	0	0	0	0	0	0	0	0	0	0	0	0	0	0	0	0	0	0	0	0	0	0	0	0	0	0	0	0	0	0	0	0	0	0	0	0	0	186448	105649	216832	88192	172093	174133	110426	98342	142199	0	0	0	0	0	0	0	0	0	0	0	0	0	893331	926814	0
Unk__10846	10846	3.285	533.057	Unknown	UNKNOWN	NA	NA	[M+H]+	ion correlated with 10858; similar chromatogram in higher mz_10858	0.004	FALSE	NA	NA	null	null	null	null	999	FALSE	FALSE	FALSE		FALSE	FALSE	null	null	NA	NA	null	null	null	1737.41	NIH_Lip_Std_CSH_POS_Plasma1_02				533.0567:86870 534.06005:0 535.06341:0	NA			0	0	0	0	0	0	0	0	0	0	0	0	0	86870	0	0	0	0	0	0	0	0	0	0	0	0	0	0	0	0	0	0	0	0	0	0	0	0	0	0	0	0	0	0	0	0	0	0	0	0	0	0	0	0	0	0	0	0	0	0	0	0	0	0	0	0	0	0	0	0	0	0	0	0	0	0	0	0	0	0	0	0	0	0	0	0	0	0	0	0	0	0	0	0	0	0	0	0	0	0	0	0	0	0	0	0	0	0	0	0	0	0	0	0	0	0	0	0	0	0	0	0	0	0	0	0	0	0	0	0	0	0	0	0	0	0	0	0	0	0	0	0	0	0	0	0	0	0	0	0	0	0	0	0	0	0	0	0	0	0	0	0	0	0	0	0	0	0	0	0	0	0	0	0	0	0	0	0	0	0	0	0	0	0	0	0	0	0	0	0	0	0	0	0	0	0	0	0	0	0	0	0	0	0	0	0	0	0	0	0	0	0	0	0	0	0	0	0	0	0	0	0	0	0	0	0
Unk__10848	10848	0.468	533.238	Unknown	UNKNOWN	NA	NA	[M+H]+		0.009	FALSE	NA	NA	null	null	null	null	999	FALSE	FALSE	FALSE		FALSE	FALSE	null	null	NA	NA	null	null	null	3.17	NIH_Lip_Std_CSH_POS_Liver_01				533.23804:110243 534.24139:27312 535.24475:0	NA			0	0	0	0	0	0	110243	0	0	0	0	0	0	0	0	0	0	0	0	0	0	0	0	0	0	0	0	0	0	0	0	0	0	0	0	0	0	0	0	0	0	0	0	0	0	0	0	0	0	0	0	0	0	0	0	0	0	0	0	0	0	0	0	0	0	0	0	0	0	0	0	0	0	0	0	0	0	0	0	0	0	0	0	0	0	0	0	0	0	0	0	0	0	0	0	0	0	0	0	0	0	0	0	0	0	0	0	0	0	0	0	0	0	0	0	0	0	0	0	0	0	0	0	0	0	0	0	0	0	0	0	0	0	0	0	0	0	0	0	0	0	0	0	0	0	0	0	0	0	0	0	0	0	69487	0	0	0	0	0	0	0	0	0	0	0	0	0	0	0	0	0	0	0	0	0	0	0	0	0	0	0	0	0	0	0	0	0	0	0	0	0	0	0	0	0	0	0	0	0	0	0	0	0	0	0	0	0	0	0	0	0	0	0	0	0	0	0	0	0	0	0	0	0	0	0	0
Unk__10849	10849	6.098	533.258	Unknown	UNKNOWN	NA	NA	[M+H]+		0.027	FALSE	NA	NA	null	null	null	null	999	FALSE	FALSE	FALSE		FALSE	FALSE	null	null	NA	NA	null	null	null	4.14	NIH_Lip_Std_CSH_POS_Plasma4_03				533.25763:106884 534.26098:0 535.26434:50831	NA			89133	0	0	0	0	0	0	0	0	0	0	0	98202	0	0	0	0	0	0	0	93681	0	0	106884	0	0	0	0	0	0	0	0	0	0	0	0	0	0	0	0	0	0	0	0	0	0	0	0	0	0	0	0	0	0	0	0	0	0	0	0	0	0	0	0	0	0	0	0	0	0	0	0	0	0	0	0	0	0	0	0	0	0	0	0	0	0	0	0	0	0	0	0	0	0	0	0	0	0	0	0	0	0	0	0	0	0	0	0	0	0	0	0	0	0	0	0	0	0	0	0	0	0	0	0	0	0	0	0	0	0	0	0	0	0	0	0	0	0	0	0	0	0	0	0	0	0	0	0	0	70365	0	102522	0	0	0	0	0	0	0	0	0	0	0	0	0	0	0	0	0	0	0	0	0	0	0	0	0	0	0	0	0	0	0	0	0	0	0	0	0	0	0	0	0	0	0	0	0	0	0	0	0	0	0	0	0	0	0	0	0	0	0	0	0	0	0	0	0	0	0	0	0	0	0	0	0	0
Unk__10851	10851	7.303	533.258	Unknown	UNKNOWN	NA	NA	[M+H]+		0.009	FALSE	NA	NA	null	null	null	null	999	FALSE	FALSE	FALSE		FALSE	FALSE	null	null	NA	NA	null	null	null	3.4	NIH_Lip_Std_CSH_POS_PlasmaPool_IE_4				533.25836:79245 534.26171:0 535.26507:34811	NA			0	0	0	0	0	0	0	0	0	0	0	0	0	0	0	0	0	60337	0	0	0	0	0	0	0	0	0	0	0	0	0	0	0	0	0	0	0	0	0	0	0	0	0	0	0	0	0	0	0	0	0	0	0	0	0	0	0	0	0	0	0	0	0	0	0	0	0	0	0	0	0	0	0	0	0	0	0	0	0	0	0	0	0	0	0	0	0	0	0	0	0	0	0	0	0	0	0	0	0	0	0	0	0	0	0	0	0	0	0	0	0	0	0	0	0	0	0	0	0	0	0	0	0	0	0	0	0	0	0	0	0	0	0	0	0	0	0	0	0	0	0	0	0	0	0	0	0	0	0	0	79245	0	0	0	0	0	0	0	0	0	0	0	0	0	0	0	0	0	0	0	0	0	0	0	0	0	0	0	0	0	0	0	0	0	0	0	0	0	0	0	0	0	0	0	0	0	0	0	0	0	0	0	0	0	0	0	0	0	0	0	0	0	0	0	0	0	0	0	0	0	0	0	0	0	0	0
Unk__10852	10852	3.697	533.259	Unknown	UNKNOWN	NA	NA	[M+H]+		0.08	FALSE	NA	NA	null	null	null	null	999	FALSE	FALSE	FALSE		FALSE	FALSE	null	null	NA	NA	null	null	null	5.07	NIH_Lip_Std_CSH_POS_PlasmaPool_IE_2				533.25867:203261 534.26202:52568 535.26538:235027	NA			0	113319	0	0	0	0	172085	0	0	0	0	0	142085	0	0	154086	117432	0	133357	0	0	0	126277	112877	0	0	0	0	0	0	0	0	0	0	0	0	0	0	0	0	0	0	0	0	0	0	0	0	0	0	0	0	0	0	0	0	0	0	0	0	0	0	0	0	0	0	0	0	0	0	0	0	0	0	0	0	0	0	0	0	0	0	0	0	0	0	0	0	0	0	0	0	0	0	0	0	0	0	0	0	0	0	0	0	0	0	0	0	0	0	0	0	0	0	0	0	0	0	0	0	0	0	0	129594	136135	0	133951	178040	0	0	0	0	0	0	0	0	0	0	0	0	0	0	0	0	0	0	0	149966	203261	0	0	0	165259	193600	198506	102897	0	0	0	0	0	0	0	0	0	0	0	0	0	0	0	0	0	0	0	0	0	0	0	0	0	0	0	0	0	0	0	0	0	0	0	0	0	0	0	0	0	0	0	0	0	0	0	0	0	0	0	0	0	0	0	0	0	0	0	0	0	0	0	0	0	0	0	0	0	0
Unk__10853	10853	5.054	533.259	Unknown	UNKNOWN	NA	NA	[M+H]+		0.031	FALSE	NA	NA	null	null	null	null	999	FALSE	FALSE	FALSE		FALSE	FALSE	null	null	NA	NA	null	null	null	4.08	NIH_Lip_Std_CSH_POS_Plasma1_03	210.574		FALSE	533.25873:117102 534.26208:0 535.26544:42401	NA			0	0	87786	0	0	0	0	0	0	0	0	0	0	0	117102	0	0	0	0	103628	0	0	99848	0	0	0	0	0	0	0	0	0	0	0	0	0	0	0	0	0	0	0	0	0	0	0	0	0	0	0	0	0	0	0	0	0	0	0	0	0	0	0	0	0	0	0	0	0	0	0	0	0	0	0	0	0	0	0	0	0	0	0	0	0	0	0	0	0	0	0	0	0	0	0	0	0	0	0	0	0	0	0	0	0	0	0	0	0	0	0	0	0	0	0	0	0	0	0	0	0	0	0	0	73859	79470	0	0	0	0	0	0	0	0	0	0	0	0	0	0	0	0	0	0	0	0	0	0	0	0	0	106511	0	0	0	0	0	0	0	0	0	0	0	0	0	0	0	0	0	0	0	0	0	0	0	0	0	0	0	0	0	0	0	0	0	0	0	0	0	0	0	0	0	0	0	0	0	0	0	0	0	0	0	0	0	0	0	0	0	0	0	0	0	0	0	0	0	0	0	0	0	0	0	0	0	0	0
Unk__10854	10854	3.457	533.259	Unknown	UNKNOWN	NA	NA	[M+H]+		0.146	TRUE	NA	NA	null	null	null	null	999	FALSE	FALSE	FALSE		FALSE	FALSE	null	null	NA	NA	null	null	null	5.08	NIH_Lip_Std_CSH_POS_TissuePool_IE_4	210.701		FALSE	533.25873:185431 534.26208:41665 535.26544:180629	95.34066:3221 104.94015:2965 123.04209:12898 202.76981:9309 226.7216:2527 255.12204:2556 329.24448:2798 533.29358:4122			0	142282	175803	177870	0	0	171646	137802	126143	108087	128179	115711	149760	0	148701	151321	122114	0	154802	152835	160455	159835	0	137032	0	0	0	0	0	0	0	0	0	0	0	0	0	0	0	0	0	0	0	0	0	0	0	0	0	0	0	0	0	0	0	0	0	0	0	0	0	0	0	0	0	0	0	0	0	0	0	0	0	0	0	0	0	0	0	0	0	0	0	0	0	0	0	0	0	0	0	0	0	0	0	0	0	0	0	0	0	0	0	0	0	0	0	0	0	0	0	0	0	0	0	0	0	0	0	0	0	0	0	0	123720	136245	0	177730	0	0	0	0	0	0	0	0	0	0	0	0	0	0	0	0	0	0	154856	163083	164312	171604	154733	183141	203756	178363	188176	185431	189853	0	0	0	0	0	0	0	0	0	0	0	0	0	0	0	0	0	0	0	0	0	0	0	0	0	0	0	0	0	0	0	0	0	0	0	0	0	0	0	0	0	0	0	0	0	0	0	0	0	0	0	0	0	0	118015	0	0	0	0	0	0	0	0	0	0	0	0	0	0
Unk__10855	10855	9.379	533.26	Unknown	UNKNOWN	NA	NA	[M+H]+	similar chromatogram in higher mz_19175; similar chromatogram in higher mz_21434	0.018	FALSE	NA	NA	null	null	null	null	999	FALSE	FALSE	FALSE		FALSE	FALSE	null	null	NA	NA	null	null	null	2.65	NIH_Lip_Std_CSH_POS_Heart_02				533.2597:100970 534.26305:0 535.26641:36752	NA			0	0	0	0	100970	0	0	86633	0	70537	0	0	0	0	0	0	0	0	0	0	0	0	0	0	0	0	0	0	0	0	0	0	0	0	0	0	0	0	0	0	0	0	0	0	0	0	0	0	0	0	0	0	0	0	0	0	0	0	0	0	0	0	0	0	0	0	0	0	0	0	0	0	0	0	0	0	0	0	0	0	0	0	0	0	0	0	0	0	0	0	0	0	0	0	0	0	0	0	0	0	0	0	0	0	0	0	0	0	0	0	0	0	0	0	0	0	0	0	0	0	0	0	0	0	0	0	0	90644	0	0	0	0	0	0	0	0	0	0	0	0	0	0	0	0	0	0	0	0	0	0	0	0	0	0	0	0	0	0	0	0	0	0	0	0	0	0	0	0	0	0	0	0	0	0	0	0	0	0	0	0	0	0	0	0	0	0	0	0	0	0	0	0	0	0	0	0	0	0	0	0	0	0	0	0	0	0	0	0	0	0	0	0	0	0	0	0	0	0	0	0	0	0	0	0	0	0
Unk__10857	10857	1.961	533.278	Unknown	UNKNOWN	NA	NA	[M+H]+		0.212	FALSE	NA	NA	null	null	null	null	999	FALSE	FALSE	FALSE		FALSE	FALSE	null	null	NA	NA	null	null	null	65.01	DDA_Inclusion01				533.27814:28759 534.28149:0 535.28485:0	NA			0	0	0	0	0	0	0	0	0	0	0	0	0	0	0	0	0	0	0	0	0	0	0	0	0	0	0	0	0	0	0	0	0	0	0	0	0	0	0	0	0	0	0	0	0	0	0	0	0	13563	0	0	13314	17220	15701	12119	0	14310	0	0	13956	0	14977	0	5600	0	0	0	0	0	0	0	0	0	0	0	0	0	0	0	0	0	0	0	0	0	0	0	0	0	0	0	0	0	0	0	0	0	0	9486	16975	12662	15251	15532	19427	17913	8396	14699	11434	15242	17652	0	11780	10517	10522	12336	9414	6600	13252	7835	8237	9752	10698	0	0	0	0	0	0	0	0	0	0	0	0	0	0	0	0	0	12691	12318	11931	17171	9834	17566	0	0	0	0	0	0	0	0	0	0	0	0	0	0	0	0	0	0	0	0	0	0	0	0	0	0	0	0	0	0	0	0	0	0	0	0	0	0	0	0	0	0	0	0	0	0	0	0	0	0	0	0	0	0	0	20507	28759	22113	23018	25430	21725	23057	28464	22783	0	0	0	0	0	0	0	0	0	0	0	0	7786	0	0	0
Unk__10858	10858	3.233	533.281	Unknown	UNKNOWN	NA	NA	[M+H]+		0.062	TRUE	NA	NA	null	null	null	null	999	FALSE	FALSE	FALSE		FALSE	FALSE	null	null	NA	NA	null	null	null	190.65	NIH_Lip_Std_CSH_POS_MB_02				533.28094:1209778 534.28429:609970 535.28765:122905	70.99679:2392 91.26204:2377 91.7423:2386 96.92873:2477 198.66687:5144 198.68909:17186 238.50447:2656 433.15527:18565 477.21591:2894 533.28119:803192			0	0	0	0	0	0	0	0	0	0	0	0	0	42799696	580043	0	193689	0	0	0	0	0	0	0	0	0	0	0	0	0	0	0	0	0	0	0	1942	0	0	8408	0	0	0	0	0	0	0	0	0	0	0	0	0	0	0	0	0	0	0	0	0	0	0	0	0	0	0	0	0	0	0	0	0	0	0	0	0	0	0	0	0	0	0	0	0	0	0	0	0	0	0	0	0	0	0	0	0	0	0	0	0	0	0	0	0	0	0	0	0	0	0	0	0	0	0	0	0	0	0	0	0	0	0	0	0	0	0	0	0	0	0	0	1283	1127	0	0	0	0	0	0	0	0	0	0	0	0	107950	126645	159389	156562	191747	167787	0	0	0	0	0	0	0	0	0	0	0	0	0	0	0	0	0	0	0	0	0	0	0	0	0	0	0	0	0	0	0	0	0	0	0	0	0	0	0	0	0	0	0	0	0	0	0	0	0	0	0	0	0	0	0	0	0	0	0	0	1209778	0	0	0	0	0	0	0	0	0	0	0	0	0
Unk__10860	10860	0.437	533.339	Unknown	UNKNOWN	NA	NA	[M+2H]2+	ion correlated with 9683; ion correlated with 11592; ion correlated with 11223; ion correlated with 11952; ion correlated with 12306; ion correlated with 12304; ion correlated with 13012; ion correlated with 11983; ion correlated with 12662; ion correlated with 10845; ion correlated with 11221; ion correlated with 11597; ion correlated with 10476; ion correlated with 10076; ion correlated with 13020; ion correlated with 9696	0.075	FALSE	NA	NA	null	null	null	null	999	FALSE	FALSE	FALSE		FALSE	FALSE	null	null	NA	NA	null	null	null	113.59	SB02_02				533.33893:811001 534.34228:63311 535.34564:0	NA			0	0	0	0	0	0	0	0	0	0	0	0	0	0	0	0	0	0	0	0	0	0	0	0	0	0	0	0	0	0	0	0	0	0	0	0	0	0	0	0	0	0	0	0	0	0	0	0	0	0	0	0	0	0	0	0	0	0	0	0	0	0	0	0	0	0	0	0	0	0	0	0	0	0	0	0	0	0	0	0	0	0	0	0	0	0	0	0	0	0	0	0	0	0	0	0	0	0	0	0	0	0	0	0	6847	0	0	0	21348	21576	0	0	0	0	0	0	0	0	0	0	0	0	0	0	0	0	0	0	0	0	0	0	0	0	0	0	0	0	0	0	0	0	0	0	0	69469	0	0	0	0	0	0	0	0	0	0	0	0	0	0	0	0	0	0	0	0	0	0	0	0	0	0	0	0	0	0	0	0	0	0	0	0	0	0	0	0	0	0	0	0	0	0	0	0	0	0	0	0	0	0	0	149947	169974	232777	144646	167999	188938	159428	187235	142890	0	0	0	0	0	0	0	0	0	0	0	12214	14798	678456	811001	0
Unk__10861	10861	0.94	533.341	Unknown	UNKNOWN	NA	NA	[M+H]+	adduct linked to 11436_[M+]+	0.04	FALSE	NA	NA	null	null	null	null	999	FALSE	FALSE	FALSE		FALSE	FALSE	null	null	NA	NA	null	null	null	11.59	DDA_Inclusion01				533.34125:123789 534.3446:15207 535.34796:0	NA			0	0	0	0	0	0	0	0	0	0	0	0	0	0	0	0	0	0	0	0	0	0	0	0	0	0	0	0	0	0	0	0	0	0	0	0	0	0	0	0	0	0	0	0	0	0	0	0	0	0	0	0	0	0	0	0	0	0	0	0	0	0	0	0	0	0	0	0	0	0	0	0	0	0	0	0	0	0	0	0	0	0	0	0	0	0	0	0	0	0	0	0	0	0	0	0	0	0	0	0	0	0	0	0	0	0	0	0	0	0	0	0	0	0	0	0	0	4956	0	0	0	0	0	0	0	0	0	0	0	0	0	0	0	0	0	0	0	0	0	0	0	0	0	0	0	0	0	0	0	0	0	0	0	0	0	0	0	0	0	0	0	0	0	0	0	0	0	0	0	0	0	0	0	0	0	0	0	0	0	0	0	0	0	0	0	0	0	0	0	0	0	0	0	0	0	0	0	0	0	0	0	0	123789	114177	103638	113840	111528	56483	60457	99728	0	0	0	0	0	0	0	0	0	0	0	0	0	0	0	0
Unk__10867	10867	3.995	533.456	Unknown	UNKNOWN	NA	NA	[M+H]+		0.058	FALSE	NA	NA	null	null	null	null	999	FALSE	FALSE	FALSE		FALSE	FALSE	null	null	NA	NA	null	null	null	40.06	NIH_Lip_Std_CSH_POS_Liver_02				533.45605:77903 534.4594:0 535.46276:0	NA			0	0	58031	0	0	68756	0	77903	0	0	0	0	0	0	0	0	0	56259	0	0	55061	69669	38898	0	0	0	0	0	0	0	0	0	0	0	0	0	0	0	0	0	0	0	0	0	0	0	0	0	0	0	0	0	0	0	0	0	0	0	0	0	0	0	0	0	0	0	0	0	0	0	0	0	0	0	0	0	0	0	0	0	0	0	0	0	0	0	0	0	0	0	0	0	0	0	0	0	0	0	0	0	0	0	0	0	0	0	0	0	0	0	0	0	0	0	0	0	0	0	0	0	0	0	0	0	46154	0	0	53414	0	0	0	0	0	0	0	0	0	0	0	0	0	0	0	0	0	0	0	0	0	0	0	0	16893	10718	0	31369	0	0	0	0	0	0	0	0	0	0	0	0	0	0	0	0	0	0	0	0	0	0	0	0	0	0	0	0	0	0	0	0	0	0	0	0	0	0	0	0	0	0	0	0	0	0	0	0	0	0	0	0	0	0	0	0	0	37165	0	0	0	0	0	0	0	0	0	0	0	0
Unk__10868	10868	5.564	533.492	Unknown	UNKNOWN	NA	NA	[M+H]+		0.035	FALSE	NA	NA	null	null	null	null	999	FALSE	FALSE	FALSE		FALSE	FALSE	null	null	NA	NA	null	null	null	12.22	01_Liver	268.249		FALSE	533.49219:50363 534.49554:0 535.4989:0	NA			0	0	0	0	0	0	0	0	0	0	0	0	0	0	0	0	0	0	0	0	0	0	0	0	0	0	0	0	0	0	1280	1266	1315	0	0	0	0	0	0	0	0	0	0	0	0	0	0	0	0	0	0	0	0	0	0	0	0	0	0	0	0	0	0	0	0	0	0	0	0	0	0	0	0	0	0	0	0	0	0	0	0	0	0	0	0	0	0	0	0	0	0	0	0	0	0	0	0	0	0	21390	24352	14743	0	0	0	50363	25833	0	0	0	0	0	0	0	0	0	0	0	0	0	0	0	0	0	0	0	0	0	0	0	0	0	0	0	0	0	0	0	0	0	0	0	0	0	0	0	0	0	0	0	0	0	0	0	0	0	0	0	0	0	0	0	0	0	0	0	0	0	0	0	0	0	0	0	0	0	0	0	0	0	0	0	0	0	0	0	0	0	0	0	0	0	0	0	0	0	0	0	0	0	0	0	0	0	0	0	0	0	0	0	0	0	0	0	0	0	0	0	0	0	0	0	0	0	0	0
Unk__10869	10869	7.194	533.493	Unknown	UNKNOWN	NA	NA	[M+H]+		0.018	FALSE	NA	NA	null	null	null	null	999	FALSE	FALSE	FALSE		FALSE	FALSE	null	null	NA	NA	null	null	null	12.2	NIH_Lip_Std_CSH_POS_Heart_02				533.49323:53345 534.49658:0 535.49994:0	NA			0	0	0	0	53345	0	0	0	0	0	0	0	0	0	0	0	0	0	0	0	0	0	0	0	0	0	0	0	0	0	0	0	0	0	0	0	0	0	0	0	0	0	0	0	0	0	0	0	0	0	0	0	0	0	0	0	0	0	0	0	0	0	0	0	0	0	0	0	0	0	0	0	0	0	0	0	0	0	0	0	0	0	0	0	0	0	0	0	0	0	0	0	0	0	0	0	0	0	0	0	0	0	40610	41907	46455	0	0	0	0	0	0	0	0	0	0	0	0	0	0	0	0	0	0	0	0	0	0	0	0	0	0	0	0	0	0	0	0	0	0	0	0	0	0	0	0	0	0	0	0	0	0	0	0	0	0	0	0	0	0	0	0	0	0	0	0	0	0	0	0	0	0	0	0	0	0	0	0	0	0	0	0	0	0	0	0	0	0	0	0	0	0	0	0	0	0	0	0	0	0	0	0	0	0	0	0	0	0	0	0	0	0	0	0	0	0	0	0	0	0	0	0	0	0	0	0	0
Unk__10871	10871	3.967	533.506	Unknown	UNKNOWN	NA	NA	[M+H]+		0.031	FALSE	NA	NA	null	null	null	null	999	FALSE	FALSE	FALSE		FALSE	FALSE	null	null	NA	NA	null	null	null	5.63	NIH_Lip_Std_CSH_POS_Muscle_01				533.50616:141279 534.50951:0 535.51287:0	NA			0	0	0	0	0	0	0	0	0	141279	92276	0	0	47294	0	0	0	0	0	0	0	0	0	0	0	0	0	0	0	0	0	0	0	0	0	0	0	0	0	0	0	0	0	0	0	0	0	0	0	0	0	0	0	0	0	0	0	0	0	0	0	0	0	0	0	0	0	0	0	0	0	0	0	0	0	0	0	0	0	0	0	0	0	0	0	0	0	0	0	0	0	0	0	0	0	0	0	0	0	0	0	0	0	0	0	0	0	0	51380	40278	33965	0	0	0	0	0	0	0	0	0	0	0	0	0	0	0	0	0	0	0	0	0	0	0	0	0	0	0	0	0	0	0	0	0	0	12846	0	0	0	0	0	0	0	0	0	0	0	0	0	0	0	0	0	0	0	0	0	0	0	0	0	0	0	0	0	0	0	0	0	0	0	0	0	0	0	0	0	0	0	0	0	0	0	0	0	0	0	0	0	0	0	0	0	0	0	0	0	0	0	0	0	0	0	0	0	0	0	0	0	0	0	0	0	0	0	0
Unk__10872	10872	0.441	533.673	Unknown	UNKNOWN	NA	NA	[M+H]+	ion correlated with 9683; ion correlated with 16933; ion correlated with 11592; ion correlated with 17648; ion correlated with 11223; ion correlated with 11952; ion correlated with 12306; ion correlated with 12304; ion correlated with 10077; ion correlated with 13012; ion correlated with 11983; ion correlated with 12662; ion correlated with 13347; ion correlated with 10481; ion correlated with 10845; ion correlated with 11221; ion correlated with 15012; ion correlated with 13033; ion correlated with 11597; ion correlated with 10860; ion correlated with 8882; ion correlated with 13346; ion correlated with 10476; ion correlated with 13876; ion correlated with 10076; ion correlated with 12667; ion correlated with 12849; ion correlated with 14426; ion correlated with 16255; ion correlated with 9291; ion correlated with 13020; ion correlated with 9696; ion correlated with 14051	0.049	FALSE	NA	NA	null	null	null	null	999	FALSE	FALSE	FALSE		FALSE	FALSE	null	null	NA	NA	null	null	null	437.87	SB02_02				533.67316:310581 534.67651:9590 535.67987:0	NA			0	0	0	0	0	0	0	0	0	0	0	0	0	0	0	0	0	0	0	0	0	0	0	0	0	0	0	0	0	0	0	0	0	0	0	0	0	0	0	0	0	0	0	0	0	0	0	0	0	0	0	0	0	0	0	0	0	0	0	0	0	0	0	0	0	0	0	0	0	0	0	0	0	0	0	0	0	0	0	0	0	0	0	0	0	0	0	0	0	0	0	0	0	0	0	0	0	0	0	0	0	0	0	0	0	0	0	0	0	0	0	0	0	0	0	0	0	0	0	0	0	0	0	0	0	0	0	0	0	0	0	0	0	0	0	0	0	0	0	0	0	0	0	0	0	32579	0	0	0	0	0	0	0	0	0	0	0	0	0	0	0	0	0	0	0	0	0	0	0	0	0	0	0	0	0	0	0	0	0	0	0	0	0	0	0	0	0	0	0	0	0	0	0	0	0	0	0	0	0	0	0	0	53006	60968	33888	61923	63271	37771	42568	26826	0	0	0	0	0	0	0	0	0	0	0	0	0	285041	310581	0
Unk__10873	10873	3.582	533.719	Unknown	UNKNOWN	NA	NA	[M+H]+	ion correlated with 11252; ion correlated with 10875	0.199	TRUE	NA	NA	null	null	null	null	999	FALSE	FALSE	FALSE		FALSE	FALSE	null	null	NA	NA	null	null	null	1059.49	NIH_Lip_Std_CSH_POS_PlasmaPool_IE_3	201.959		FALSE	533.71967:145996 534.72302:0 535.72638:0	82.02895:2355 87.04417:3778 89.05994:26903 95.30105:2575 133.08611:17064 138.88513:2539 151.04845:2511 164.52496:2560 177.1123:11816 202.89545:4689 519.89227:2787 533.45563:3133			0	0	0	0	0	0	0	0	0	0	0	0	87445	0	65216	58499	61806	0	46922	553903	0	231730	0	0	0	0	0	0	0	0	0	0	0	0	0	0	0	0	0	0	0	0	0	0	0	0	0	0	36655	25847	0	38016	0	0	29369	0	37136	0	0	48406	28425	43012	25838	36412	0	54666	52522	0	40392	51335	44184	52346	0	24480	40034	0	0	0	0	0	0	0	0	0	0	0	0	0	0	0	0	0	0	0	0	0	0	0	0	0	0	0	0	0	0	0	0	0	0	0	0	39730	37191	48091	18546	26305	0	0	0	0	0	0	0	65273	0	0	0	0	0	0	0	0	0	0	0	0	0	0	0	0	0	0	0	9185	12667	0	115446	131419	89767	145996	150691	161277	0	0	0	0	0	0	0	0	0	0	0	0	0	0	0	0	0	0	0	0	0	0	0	0	0	0	0	0	0	0	0	0	0	0	0	0	0	0	0	0	0	0	0	0	0	0	0	0	0	0	0	14501	22029	0	25765	24003	17291	0	0	272272	0	0	0	0	0	0	0	0	0	0	0	0	0	0
Unk__10874	10874	12.801	533.885	Unknown	UNKNOWN	NA	NA	[M+H]+	ion correlated with 24586; ion correlated with 25096; ion correlated with 23729; ion correlated with 19525; ion correlated with 3097; ion correlated with 7166; ion correlated with 12397; ion correlated with 7286; ion correlated with 5332; ion correlated with 10726; ion correlated with 13462; ion correlated with 6995; ion correlated with 11853; ion correlated with 2560; ion correlated with 17186; ion correlated with 835; ion correlated with 15210; ion correlated with 12535; ion correlated with 9049; ion correlated with 7146; ion correlated with 5217; ion correlated with 10284; ion correlated with 8483; ion correlated with 924; ion correlated with 6522; ion correlated with 4482; ion correlated with 4015; ion correlated with 5690; ion correlated with 3497; adduct linked to 11326_[M+NH4]+	0.19	FALSE	NA	NA	null	null	null	null	999	FALSE	FALSE	FALSE		FALSE	FALSE	null	null	NA	NA	null	null	null	47.32	DDA_Inclusion07				533.88477:102477 534.88812:0 535.89148:0	NA			0	0	0	0	0	0	0	0	0	0	0	0	0	0	0	0	0	0	0	0	0	0	0	0	0	0	0	0	0	0	0	0	0	0	0	0	0	0	0	0	0	0	0	0	0	0	0	0	0	0	0	0	0	0	0	0	0	0	0	0	0	0	0	0	0	0	0	0	0	0	0	0	0	0	0	0	0	0	0	0	0	0	0	0	0	0	0	0	0	0	0	0	0	0	0	0	0	0	0	56978	56175	57483	43590	49283	49924	50160	52313	55224	60019	52925	47953	55543	55296	51313	51412	51541	56948	45515	49133	53068	56855	54213	48043	0	0	0	0	0	0	0	0	0	0	0	0	0	0	0	0	0	51090	58883	39249	61448	51697	60655	0	0	0	0	0	0	0	0	0	0	0	0	0	0	0	0	0	0	0	0	0	0	0	0	0	0	0	0	0	0	0	0	0	0	0	0	0	0	0	0	0	0	0	0	0	0	0	0	0	0	0	0	0	0	0	71164	81287	81872	81370	81642	79790	79060	102477	88581	0	0	0	0	0	0	0	0	0	0	0	60578	63025	56023	64468	0
Unk__10875	10875	3.579	534.054	Unknown	UNKNOWN	NA	NA	[M+H]+	ion correlated with 11598; ion correlated with 11611; ion correlated with 11252; ion correlated with 10873	0.142	FALSE	NA	NA	null	null	null	null	999	FALSE	FALSE	FALSE		FALSE	FALSE	null	null	NA	NA	null	null	null	1268.37	NIH_Lip_Std_CSH_POS_Plasma3_02	201.877		FALSE	534.05414:413491 535.05749:0 536.06085:0	NA			0	0	0	0	0	0	0	0	0	0	0	0	48665	0	56002	0	43749	0	0	413491	0	166734	0	0	0	0	0	0	0	0	0	0	0	0	0	0	0	0	0	0	0	0	0	0	0	0	0	0	0	0	39011	0	0	0	0	0	0	0	24758	33593	23925	0	43524	0	0	0	39113	0	25622	36100	26125	37931	39017	0	0	0	0	0	0	0	0	0	0	0	0	0	0	0	0	0	0	0	0	0	0	0	0	0	0	0	0	0	0	0	0	0	0	0	0	0	0	0	38489	38329	12637	0	0	6751	12654	0	0	0	0	0	0	0	0	0	0	0	0	0	0	0	0	0	0	0	0	0	0	5605	0	0	0	0	104455	107173	72866	154001	136101	137070	0	0	0	0	0	0	0	0	0	0	0	0	0	0	0	0	0	0	0	0	0	0	0	0	0	0	0	0	0	0	0	0	0	0	0	0	0	0	0	0	0	0	0	0	0	0	0	0	0	0	0	23791	23241	25959	0	0	0	0	0	275192	0	0	0	0	0	0	0	0	0	0	0	0	0	0
Unk__10876	10876	0.621	534.061	Unknown	UNKNOWN	NA	NA	[M+H]+	ion correlated with 11575; ion correlated with 13036; ion correlated with 12348	0.102	TRUE	NA	NA	null	null	null	null	999	FALSE	FALSE	FALSE		FALSE	FALSE	null	null	NA	NA	null	null	null	69.24	2020-03-13_037_NISTplasma4-MSMS-1				534.06195:7261 535.0653:8926 536.06866:6369	81.07001:119 81.10768:9 125.75394:7 133.08228:50 184.0728:247 184.10614:34 184.13718:18 188.73448:6 224.14883:6 263.94818:6 284.11108:54 406.93466:40 419.29922:12 443.4371:6 452.97797:228 453.05206:9 485.0162:49 485.05588:12 533.3714:38			0	0	0	0	0	0	0	0	0	0	0	0	0	0	0	0	0	0	0	0	0	0	0	0	0	0	0	0	0	0	0	0	0	0	0	0	0	0	0	0	0	0	0	0	0	0	0	0	0	0	0	0	0	0	0	0	0	0	0	0	0	0	0	0	0	0	0	0	0	0	0	0	0	0	0	0	0	0	0	0	0	0	0	0	0	0	0	0	1179	1147	0	1458	1597	0	0	0	0	0	0	0	0	0	0	0	0	0	0	0	0	0	0	0	0	0	42439	47605	47054	83218	80304	100448	12197	21671	14194	0	0	0	0	0	0	0	0	0	0	0	0	0	0	0	0	0	52549	57353	53655	60461	58621	0	0	0	0	0	0	0	0	0	0	0	0	0	0	0	0	0	0	0	0	0	0	0	0	0	0	0	0	0	0	0	0	0	0	0	0	0	0	0	0	0	0	0	0	0	0	0	0	0	0	7261	4779	0	13959	18445	17848	0	0	0	0	0	0	0	0	0	0	0	0	0	0	0	0	0	0	0	0	0	0	0	0	0
Unk__10877	10877	3.612	534.222	Unknown	UNKNOWN	NA	NA	[M+H]+		0.181	FALSE	NA	NA	null	null	null	null	999	FALSE	FALSE	FALSE		FALSE	FALSE	null	null	NA	NA	null	null	null	32.38	03_Liver				534.22211:66749 535.22546:0 536.22882:0	NA			0	0	0	0	0	0	0	0	0	0	0	0	0	0	0	0	0	0	0	0	0	0	0	0	0	0	0	0	0	0	0	0	0	0	0	0	0	0	0	0	0	0	0	0	0	0	0	0	40052	30484	42258	51889	54070	33203	22586	30042	25534	0	0	0	42226	50210	44442	19053	22559	22608	18596	17553	23923	18570	23904	22308	35119	29476	20841	0	0	0	0	0	0	0	0	0	0	0	0	0	0	0	0	0	0	0	0	0	0	0	0	8636	7081	0	19420	0	13855	59653	50343	66749	0	3992	0	0	0	0	0	0	0	0	0	6969	0	13290	8583	0	0	0	0	0	0	0	0	0	0	0	0	0	0	0	0	0	15056	17059	19503	0	26583	18840	0	0	0	0	0	0	0	0	0	0	0	0	0	0	0	0	0	0	0	0	0	0	0	0	0	0	0	0	0	0	0	0	0	0	0	0	0	0	0	0	0	0	0	0	0	0	0	0	0	0	0	0	0	0	0	0	0	0	0	0	26007	0	0	0	0	0	0	0	0	0	0	0	0	0	0	0	0	0	0	0
Unk__10878	10878	2.713	534.262	Unknown	UNKNOWN	NA	NA	[M+H]+		0.062	FALSE	NA	NA	null	null	null	null	999	FALSE	FALSE	FALSE		FALSE	FALSE	null	null	NA	NA	null	null	null	2.85	NIH_Lip_Std_CSH_POS_TissuePool_IE_3				534.26227:51837 535.26562:107857 536.26898:33910	NA			0	24841	0	38395	25704	25322	0	35369	0	0	0	27929	0	0	27272	0	0	0	0	0	0	0	22191	0	0	0	0	0	0	0	0	0	0	0	0	0	0	0	0	0	0	0	0	0	0	0	0	0	0	0	0	0	0	0	0	0	0	0	0	0	0	0	0	0	0	0	0	0	0	0	0	0	0	0	0	0	0	0	0	0	0	0	0	0	0	0	0	0	0	0	0	0	0	0	0	0	0	0	0	0	0	0	0	0	0	0	0	0	0	0	0	0	0	0	0	0	0	0	0	0	0	0	0	0	0	0	42579	23115	0	0	0	0	0	0	0	0	0	0	0	0	0	0	0	0	0	0	0	0	16209	0	0	25964	0	0	51837	20708	0	0	0	0	0	0	0	0	0	0	0	0	0	0	0	0	0	0	0	0	0	0	0	0	0	0	0	0	0	0	0	0	0	0	0	0	0	0	0	0	0	0	0	0	0	0	0	0	0	0	0	0	0	0	0	0	0	0	0	0	0	0	0	0	0	0	0	0	0	0
Unk__10880	10880	2.088	534.297	Unknown	UNKNOWN	NA	NA	[M+H]+	adduct linked to 11333_[M+NH4]+	0.226	TRUE	NA	NA	null	null	null	null	999	FALSE	FALSE	FALSE		FALSE	FALSE	null	null	NA	NA	null	null	null	57.49	2020-03-13_038_NISTplasma4-MSMS-2				534.29626:12055 535.29961:5724 536.30297:2749	38.96371:167 38.98573:13 38.99284:7 110.06993:11 123.07945:52 123.09114:12 184.7552:21 200.13013:98 200.16684:12 213.09509:32 234.94719:84 235.00414:8 329.13678:5 331.84814:121 410.22748:5 453.66852:43 517.24432:24 534.31531:41			0	20926	0	19882	0	0	0	32038	0	0	6196	0	38892	0	20807	0	2078393	0	0	0	12967	0	16677	1693527	0	0	0	0	0	0	0	0	0	0	0	0	0	0	0	0	0	0	0	0	0	0	0	0	0	0	0	0	0	0	0	0	0	0	0	17963	0	0	0	0	23535	0	0	0	0	0	0	12394	0	0	15615	0	0	0	0	0	0	0	0	0	0	0	0	1131	0	0	1519	1882	0	0	0	1261	0	0	0	0	0	0	0	0	0	0	0	0	0	0	0	80172	93283	81309	0	80230	73603	32966	34236	27841	0	0	17075	27530	0	0	29186	74521	0	0	0	0	0	0	0	0	0	0	0	0	7261	0	11991	12724	15185	51027	0	23955	0	40162	0	0	40392	34539	0	35766	42447	0	0	0	0	0	0	0	0	0	0	0	0	0	0	0	0	0	0	0	6861	0	0	0	0	0	0	0	0	0	0	1602	0	0	0	0	0	0	0	0	12055	13763	34163	0	20577	58374	0	0	0	84687	0	0	79731	0	1392	0	0	0	0	0	0	0	0	0	0	0	0	0	0	0
Unk__10884	10884	12.571	534.365	Unknown	UNKNOWN	NA	NA	[M+H]+		0.009	FALSE	NA	NA	null	null	null	null	999	FALSE	FALSE	FALSE		FALSE	FALSE	null	null	NA	NA	null	null	null	6.77	NIH_Lip_Std_CSH_POS_Plasma2_01				534.36487:50210 535.36822:0 536.37158:0	NA			0	0	0	0	0	0	0	0	0	0	0	0	0	0	0	50210	0	0	0	0	0	0	0	0	0	0	0	0	0	0	0	0	0	0	0	0	0	0	0	0	0	0	0	0	0	0	0	0	0	0	0	0	0	0	0	0	0	0	0	0	0	0	0	0	0	0	0	0	0	0	0	0	0	0	0	0	0	0	0	0	0	0	0	0	0	0	0	0	0	0	0	0	0	0	0	0	0	0	0	0	0	0	0	0	0	0	0	0	0	0	0	0	0	0	0	0	0	0	0	0	0	0	0	0	0	0	0	0	0	0	0	0	0	0	0	0	0	0	0	0	0	0	0	0	0	0	0	0	0	0	0	0	0	0	0	0	0	0	0	0	1664	0	0	0	0	0	0	0	0	0	0	0	0	0	0	0	0	0	0	0	0	0	0	0	0	0	0	0	0	0	0	0	0	0	0	0	0	0	0	0	0	0	0	0	0	0	0	0	0	0	0	0	0	0	0	0	0	0	0	0	0	0	0	0	0	0
Unk__10885	10885	10.318	534.367	Unknown	UNKNOWN	NA	NA	[M+H]+		0.031	FALSE	NA	NA	null	null	null	null	999	FALSE	FALSE	FALSE		FALSE	FALSE	null	null	NA	NA	null	null	null	2.25	NIH_Lip_Std_CSH_POS_TissuePool_IE_5				534.36694:66409 535.37029:0 536.37365:0	NA			0	0	0	32572	0	0	0	0	0	0	0	0	0	0	0	45421	44347	0	0	33683	0	0	0	0	0	0	0	0	0	0	0	0	0	0	0	0	0	0	0	0	0	0	0	0	0	0	0	0	0	0	0	0	0	0	0	0	0	0	0	0	0	0	0	0	0	0	0	0	0	0	0	0	0	0	0	0	0	0	0	0	0	0	0	0	0	0	0	0	0	0	0	0	0	0	0	0	0	0	0	0	0	0	0	0	0	0	0	0	0	0	0	0	0	0	0	0	0	0	0	0	0	0	0	0	0	0	42394	0	0	0	0	0	0	0	0	0	0	0	0	0	0	0	0	0	0	0	0	0	0	0	0	0	0	0	0	0	66409	0	0	0	0	0	0	0	0	0	0	0	0	0	0	0	0	0	0	0	0	0	0	0	0	0	0	0	0	0	0	0	0	0	0	0	0	0	0	0	0	0	0	0	0	0	0	0	0	0	0	0	0	0	0	39291	0	0	0	0	0	0	0	0	0	0	0	0	0	0
Unk__10886	10886	4.082	534.371	Unknown	UNKNOWN	NA	NA	[M+H]+	ion correlated with 23879	0.093	FALSE	NA	NA	null	null	null	null	999	FALSE	FALSE	FALSE		FALSE	FALSE	null	null	NA	NA	null	null	null	20.52	01_Muscle				534.37085:666973 535.3742:224806 536.37756:33135	NA			0	0	0	0	0	0	0	0	0	0	0	0	0	0	0	0	0	0	0	0	0	0	0	0	0	0	0	0	0	0	0	0	0	0	0	0	0	0	0	0	0	0	0	0	0	0	0	0	0	0	0	0	0	0	0	0	0	0	0	0	0	0	0	0	0	0	0	0	0	0	0	0	0	0	0	0	0	0	0	0	0	0	0	0	0	0	0	0	0	0	0	0	0	0	0	0	0	0	0	0	0	0	0	0	0	0	0	0	666973	635256	663004	0	0	0	0	0	0	0	0	0	0	0	0	0	0	0	0	0	0	0	0	0	0	0	0	0	0	0	0	0	85915	86677	82423	96437	77821	73544	0	0	0	30211	0	24977	0	0	15746	0	0	0	0	0	0	0	0	0	0	0	0	0	0	0	0	0	0	0	0	0	0	0	0	0	0	0	0	0	0	0	0	0	0	0	0	0	0	0	0	0	0	0	0	0	0	107651	107557	118489	111659	115220	107941	105447	115790	108914	0	0	0	0	0	0	0	0	0	0	0	0	0	0	0	0
Unk__10895	10895	6.289	534.597	Unknown	UNKNOWN	NA	NA	[M+H]+		0.155	FALSE	NA	NA	null	null	null	null	999	FALSE	FALSE	FALSE		FALSE	FALSE	null	null	NA	NA	null	null	null	22.44	02_Muscle				534.59723:287715 535.60058:123482 536.60394:47597	NA			0	0	0	0	0	0	0	0	0	0	0	0	0	0	0	0	0	0	0	0	0	0	0	0	0	0	0	0	0	0	0	0	0	0	0	0	0	0	0	0	0	0	0	0	0	0	0	0	0	0	0	0	0	0	0	0	0	0	0	0	0	0	0	0	0	0	0	0	0	0	0	0	0	0	0	0	0	0	0	0	0	0	0	0	0	0	0	0	0	0	0	0	0	0	0	0	0	0	0	147537	103165	87112	36077	49145	42652	0	0	0	271337	287715	274754	145426	170265	149346	96959	85496	97980	230298	253830	250202	168516	189168	171855	0	0	0	0	0	0	0	0	0	0	0	0	0	0	0	0	0	0	0	125303	0	148570	0	0	0	0	0	0	0	0	0	0	0	0	0	0	0	0	0	0	0	0	0	0	0	0	0	0	0	0	0	0	0	0	0	0	0	0	0	0	0	0	0	0	0	0	0	0	0	0	0	0	0	0	0	0	0	0	0	187832	213523	207383	200432	191510	192444	191325	187710	0	0	0	0	0	0	0	0	0	0	0	66328	53656	47076	53171	0
Unk__10896	10896	6.149	534.871	Unknown	UNKNOWN	NA	NA	[M+H]+	adduct linked to 11466_[M+]+	0.097	FALSE	NA	NA	null	null	null	null	999	FALSE	FALSE	FALSE		FALSE	FALSE	null	null	NA	NA	null	null	null	4.91	PNACIC_UnkLip_P1_WG_P2_QE_A_POS_13Oct20_Lola-WCSH315112				534.8714:75925 535.87475:0 536.87811:20563	NA			0	0	0	0	0	0	0	0	0	0	0	0	0	0	0	0	0	0	0	0	0	0	0	0	0	0	0	0	0	0	0	0	0	0	0	0	0	0	0	0	0	0	0	0	0	0	0	0	0	0	25539	0	0	0	0	48798	63082	44379	46577	44653	56576	54448	51123	75925	50188	63200	57481	41464	68009	54254	66257	50157	49619	42369	61058	0	0	0	0	0	0	0	0	0	0	0	0	0	0	0	0	0	0	0	0	0	0	0	0	0	0	0	0	0	0	0	0	0	0	0	0	0	0	0	0	0	0	0	0	0	0	0	0	0	0	0	0	0	0	0	0	0	0	0	0	0	0	0	0	0	0	0	0	0	0	0	0	0	0	0	0	48105	0	0	0	0	0	0	0	0	0	0	0	0	0	0	0	0	0	0	0	0	0	0	0	0	0	0	0	0	0	0	0	0	0	0	0	0	0	0	0	0	0	0	0	0	0	0	0	0	0	0	0	0	0	0	0	0	0	0	0	0	0	0	0	0	0	0	0	0	0	0	0	0	0	0
Unk__10897	10897	12.222	534.872	Unknown	UNKNOWN	NA	NA	[M+H]+		0.035	FALSE	NA	NA	null	null	null	null	999	FALSE	FALSE	FALSE		FALSE	FALSE	null	null	NA	NA	null	null	null	3.24	NIH_Lip_Std_CSH_POS_Preinj_03				534.8717:117421 535.87505:0 536.87841:0	NA			0	0	0	0	0	0	0	0	0	0	0	0	0	0	0	0	0	0	0	0	0	0	0	0	0	0	0	0	0	0	0	0	0	0	0	0	0	0	0	0	0	0	0	0	0	0	0	0	0	0	0	0	0	0	49475	46424	0	0	39472	0	0	0	0	0	0	0	0	0	39517	0	0	0	0	0	0	0	0	0	0	0	0	0	0	0	0	0	0	0	0	0	0	0	0	0	0	0	0	0	0	0	0	0	0	0	0	0	0	0	0	0	0	0	0	0	0	0	0	7926	0	0	0	0	0	0	0	0	0	0	0	0	0	0	0	0	0	0	0	0	0	0	0	0	9380	0	0	0	0	0	0	0	0	0	0	0	0	31208	0	0	0	0	0	0	0	0	0	0	0	0	0	0	0	0	0	0	0	0	0	0	0	0	0	0	0	0	0	0	0	0	0	0	0	0	0	0	0	0	0	0	0	0	0	0	0	0	0	0	0	0	0	0	0	0	0	117421	0	0	0	0	0	0	0	0	0	0	0	0
Unk__10898	10898	8.728	534.872	Unknown	UNKNOWN	NA	NA	[M+H]+		0.062	FALSE	NA	NA	null	null	null	null	999	FALSE	FALSE	FALSE		FALSE	FALSE	null	null	NA	NA	null	null	null	3.25	PNACIC_UnkLip_P4_WG_P2_QE_C_POS_13Oct20_Lola-WCSH315112				534.87219:71922 535.87554:0 536.8789:0	NA			0	0	0	0	0	0	0	0	0	0	0	0	0	0	0	0	0	0	0	0	0	0	0	0	0	0	0	0	0	0	0	0	0	0	0	0	0	0	0	0	0	0	0	0	0	0	0	0	37349	0	0	0	0	0	61521	57343	55402	67470	57629	57189	29318	0	36180	68799	66866	56607	0	0	0	0	0	0	0	0	71922	0	0	0	0	0	0	0	0	0	0	0	0	0	0	0	0	0	0	0	0	0	0	0	0	0	0	0	0	0	0	0	0	0	0	0	0	0	0	0	0	0	0	0	0	0	0	0	0	0	0	0	0	0	0	0	0	0	0	0	0	0	0	0	0	0	0	0	0	0	0	0	0	0	0	0	0	0	0	32885	0	0	0	0	0	0	0	0	0	0	0	0	0	0	0	0	0	0	0	0	0	0	0	0	0	0	0	0	0	0	0	0	0	0	0	0	0	0	0	0	0	0	0	0	0	0	0	0	0	0	0	0	0	0	0	0	0	0	0	0	0	0	0	0	0	0	0	0	0	0	0	0
Unk__10899	10899	3.173	534.872	Unknown	UNKNOWN	NA	NA	[M+H]+		0.137	FALSE	NA	NA	null	null	null	null	999	FALSE	FALSE	FALSE		FALSE	FALSE	null	null	NA	NA	null	null	null	3.69	PNACIC_UnkLip_BTLE_P2_QE_C_POS_13Oct20_Lola-WCSH315112				534.8725:67134 535.87585:0 536.87921:0	NA			0	0	0	0	0	0	0	0	0	0	0	0	0	0	0	0	0	0	0	0	0	0	0	0	0	0	0	0	0	0	0	0	0	0	0	0	0	0	0	0	0	0	0	0	0	0	0	0	41884	40371	67134	56858	0	0	44741	38006	42799	0	44059	50178	47846	33502	44585	34788	52491	26762	38809	49836	65361	51225	38215	61118	65849	39105	39211	0	0	0	0	0	0	0	0	0	0	0	0	0	0	0	0	0	0	0	0	0	0	0	0	0	19884	0	0	0	0	0	0	0	0	0	0	0	0	0	0	0	0	0	0	0	0	0	0	0	0	0	0	0	0	0	0	0	0	0	0	0	0	0	0	0	0	0	0	0	0	0	0	0	0	0	0	0	0	0	0	0	0	0	0	0	0	0	0	0	0	0	0	0	0	0	0	0	0	0	0	0	0	0	0	0	0	0	0	0	0	0	0	0	0	0	0	0	0	0	0	0	0	0	0	0	0	16953	0	16691	12365	0	11928	15739	14606	0	0	0	0	0	0	0	0	0	0	0	0	0	0	0	0	0
Unk__10900	10900	4.231	535.171	Unknown	UNKNOWN	NA	NA	[M+H]+	ion correlated with 12018; ion correlated with 11636; adduct linked to 11353_[M+NH4]+	0.035	FALSE	NA	NA	null	null	null	null	999	FALSE	FALSE	FALSE		FALSE	FALSE	null	null	NA	NA	null	null	null	281.82	PNACIC_UnkLip_BTLE_P2_QE_B_POS_13Oct20_Lola-WCSH315112				535.17059:160176 536.17394:122033 537.1773:78140	NA			0	0	0	0	0	0	0	0	0	0	0	0	0	0	0	0	0	0	0	0	0	0	0	0	0	0	0	0	0	0	0	0	0	0	0	0	0	0	0	0	0	0	0	0	0	0	0	0	28160	160176	0	0	0	0	22613	0	133177	0	0	0	0	0	0	0	0	0	0	0	86980	0	0	34879	65149	0	16297	0	0	0	0	0	0	0	0	0	0	0	0	0	0	0	0	0	0	0	0	0	0	0	0	0	0	0	0	0	0	0	0	0	0	0	0	0	0	0	0	0	0	0	0	0	0	0	0	0	0	0	0	0	0	0	0	0	0	0	0	0	0	0	0	0	0	0	0	0	0	0	0	0	0	0	0	0	0	0	0	0	0	0	0	0	0	0	0	0	0	0	0	0	0	0	0	0	0	0	0	0	0	0	0	0	0	0	0	0	0	0	0	0	0	0	0	0	0	0	0	0	0	0	0	0	0	0	0	0	0	0	0	0	0	0	0	0	0	0	0	0	0	0	0	0	0	0	0	0	0	0
Unk__10908	10908	1.695	535.298	Unknown	UNKNOWN	NA	NA	[M+H]+		0.058	TRUE	NA	NA	null	null	null	null	999	FALSE	FALSE	FALSE		FALSE	FALSE	null	null	NA	NA	null	null	null	71.54	2020-03-13_039_NISTplasma4-MSMS-3				535.29895:9061 536.3023:3716 537.30566:883	59.01479:7 170.65828:6 332.31833:157 473.3399:82 535.29932:149			0	0	0	0	0	0	0	0	0	0	0	0	0	0	0	0	0	0	0	0	0	0	0	0	0	0	0	0	0	0	0	0	0	0	0	0	0	0	0	0	0	0	0	0	0	0	0	0	0	0	0	0	0	0	0	0	0	0	0	13075	0	0	0	0	0	0	0	0	0	0	0	0	0	0	0	0	0	0	0	0	0	0	0	0	0	0	0	0	0	0	0	0	0	0	0	0	0	0	10044	0	0	0	0	0	0	12603	11921	11796	0	0	0	0	0	0	0	0	0	0	234092	0	0	0	0	0	0	0	0	0	0	0	0	0	0	0	0	0	0	0	0	0	0	0	0	0	0	0	0	0	0	0	0	0	0	0	0	0	0	0	0	0	0	0	0	0	0	0	0	0	0	0	0	0	0	0	0	0	0	0	0	0	0	0	0	0	0	0	0	0	0	0	0	0	0	0	0	0	7701	9061	9257	9529	10464	0	0	14214	0	0	0	0	0	0	11053	0	0	0	0	0	0	0	0	0	0	0	0	0	0	0
Unk__10909	10909	0.765	535.335	Unknown	UNKNOWN	NA	NA	[M+2H]2+	ion correlated with 11490; ion correlated with 9135; ion correlated with 17576; ion correlated with 16192; ion correlated with 14964; similar chromatogram in higher mz_11490	0.19	FALSE	NA	NA	null	null	null	null	999	FALSE	FALSE	FALSE		FALSE	FALSE	null	null	NA	NA	null	null	null	132.01	DDA_Inclusion07				535.33514:297027 536.33849:0 537.34185:0	NA			0	0	0	0	0	0	0	0	0	0	0	0	0	0	0	0	0	0	0	0	0	0	0	0	0	0	0	0	0	0	0	0	0	0	0	0	0	0	0	0	0	0	0	0	0	0	0	0	0	0	0	0	0	0	0	0	0	0	0	0	0	0	0	0	0	0	0	0	0	0	0	0	0	0	0	0	0	0	0	0	0	0	0	0	0	0	0	0	0	0	0	0	0	0	0	0	0	0	0	67899	69929	62366	33241	36173	27880	80656	54054	82101	78552	57868	81958	74026	62164	82495	88973	91477	77258	75211	83038	71103	82445	70458	67053	0	0	0	0	0	0	0	0	0	0	0	0	0	0	0	0	0	89949	97376	106613	110888	129538	138963	0	0	0	0	0	0	0	0	0	0	0	0	0	0	0	0	0	0	0	0	0	0	0	0	0	0	0	0	0	0	0	0	0	0	0	0	0	0	0	0	0	0	0	0	0	0	0	0	0	0	0	0	0	0	0	162438	244855	233653	235605	271112	284085	245987	297027	237507	0	0	0	0	0	0	0	0	0	0	0	84730	63697	74304	82697	0
Unk__10922	10922	6.107	535.509	Unknown	UNKNOWN	NA	NA	[M+H]+		0.018	FALSE	NA	NA	null	null	null	null	999	FALSE	FALSE	FALSE		FALSE	FALSE	null	null	NA	NA	null	null	null	7.97	01_Brain	288.476		FALSE	535.50861:39063 536.51196:0 537.51532:0	NA			0	0	0	0	0	0	0	0	0	0	0	0	0	0	0	0	0	0	0	0	0	0	0	0	0	0	0	0	0	0	0	0	0	0	0	0	0	0	0	0	0	0	0	0	0	0	0	0	0	0	0	0	0	0	0	0	0	0	0	0	0	0	0	0	0	0	0	0	0	0	0	0	0	0	0	1306	0	1332	0	0	0	0	0	0	0	0	0	0	0	0	0	0	0	0	0	0	0	0	0	39063	23477	0	0	0	0	0	0	0	0	0	0	0	0	0	0	0	0	0	0	0	0	0	0	0	0	0	0	0	0	0	0	0	0	0	0	0	0	0	0	0	0	0	0	0	0	0	0	0	0	0	0	0	0	0	0	0	0	0	0	0	0	0	0	0	0	0	0	0	0	0	0	0	0	0	0	0	0	0	0	0	0	0	0	0	0	0	0	0	0	0	0	0	0	0	0	0	0	0	0	0	0	0	0	0	0	0	0	0	0	0	0	0	0	0	0	0	0	0	0	0	0	0	0	0	0	0
Unk__10924	10924	7.295	535.509	Unknown	UNKNOWN	NA	NA	[M+H]+	similar chromatogram in higher mz_12862	0.031	FALSE	NA	NA	null	null	null	null	999	FALSE	FALSE	FALSE		FALSE	FALSE	null	null	NA	NA	null	null	null	5.26	NIH_Lip_Std_CSH_POS_Liver_03				535.50903:74002 536.51238:0 537.51574:0	NA			0	0	0	0	0	0	44072	39051	74002	0	0	0	0	0	0	0	0	0	0	0	0	0	0	0	0	0	0	0	0	0	0	0	0	0	0	0	0	0	0	0	0	0	0	0	0	0	0	0	0	0	0	0	0	0	0	0	0	0	0	0	0	0	0	0	0	0	0	0	0	0	0	0	0	0	0	0	1336	0	0	0	0	0	0	0	0	0	0	0	0	0	0	0	0	0	0	0	0	0	0	17549	0	0	0	0	0	16813	0	21488	0	0	0	0	0	0	0	0	0	0	0	0	0	0	0	0	0	0	0	0	0	0	0	0	0	0	0	0	0	0	0	0	0	0	0	0	0	0	0	0	0	0	0	0	0	0	0	0	0	0	0	0	0	0	0	0	0	0	0	0	0	0	0	0	0	0	0	0	0	0	0	0	0	0	0	0	0	0	0	0	0	0	0	0	0	0	0	0	0	0	0	0	0	0	0	0	0	0	0	0	0	0	0	0	0	0	0	0	0	0	0	0	0	0	0	0	0	0
Unk__10927	10927	6.649	535.601	Unknown	UNKNOWN	NA	NA	[M+H]+		0.022	FALSE	NA	NA	null	null	null	null	999	FALSE	FALSE	FALSE		FALSE	FALSE	null	null	NA	NA	null	null	null	15.55	DDA				535.60107:73329 536.60442:40877740 537.60778:16853120	NA			0	0	0	0	0	0	0	0	0	0	0	0	0	0	0	0	0	0	0	0	0	0	0	0	0	0	0	0	0	0	0	0	0	0	0	0	0	0	0	0	0	0	0	0	0	0	0	0	0	0	0	0	0	0	0	0	0	0	0	0	0	0	0	0	0	0	0	0	0	0	0	0	0	0	0	0	0	0	0	0	0	0	0	0	0	0	0	0	0	0	0	0	0	0	0	0	0	0	0	29060	36166	0	0	0	0	0	0	58060	0	0	0	0	29460	0	0	0	0	0	0	0	0	0	0	0	0	0	0	0	0	0	0	0	0	0	0	0	0	0	0	0	0	0	0	0	0	0	0	0	0	0	0	0	0	0	0	0	0	0	0	0	0	0	0	0	0	0	0	0	0	0	0	0	0	0	0	0	0	0	0	0	0	0	0	0	0	0	0	0	0	0	0	0	0	0	0	0	0	0	0	0	0	73329	0	0	0	0	0	0	0	0	0	0	0	0	0	0	0	0	0	0	0	0	0	0	0	0
Unk__10928	10928	3.255	535.823	Unknown	UNKNOWN	NA	NA	[M+Na]+	adduct linked to 10367_[M+H]+	0.049	FALSE	NA	NA	null	null	null	null	999	FALSE	FALSE	FALSE		FALSE	FALSE	null	null	NA	NA	null	null	null	10.33	DDA_Inclusion06				535.82343:49426 536.82678:0 537.83014:0	NA			0	0	0	0	0	0	0	0	0	0	0	0	0	0	0	0	0	0	0	0	0	0	0	0	0	0	0	0	0	0	0	0	0	0	0	0	0	0	0	0	0	0	0	0	0	0	0	0	0	0	0	0	0	0	0	0	0	0	0	0	0	0	0	0	0	0	0	0	0	0	0	0	0	0	0	0	0	0	0	0	0	0	0	0	0	0	0	0	0	0	0	0	0	0	0	0	0	0	0	14689	0	0	0	0	7596	12493	0	3133	0	0	0	19526	0	0	5501	0	38339	0	18727	0	0	0	0	0	0	0	0	0	0	0	0	0	0	0	0	0	0	0	0	0	0	0	0	16283	0	0	0	0	0	0	0	0	0	0	0	0	0	0	0	0	0	0	0	0	0	0	0	0	0	0	0	0	0	0	0	0	0	0	0	0	0	0	0	0	0	0	0	0	0	0	0	0	0	0	0	0	0	0	0	0	0	0	0	0	0	0	0	49426	0	0	0	0	0	0	0	0	0	0	0	0	0	0	15349	0	0	0
Unk__10929	10929	7.943	535.825	Unknown	UNKNOWN	NA	NA	[M+Na]+	adduct linked to 10364_[M+H]+	0.035	FALSE	NA	NA	null	null	null	null	999	FALSE	FALSE	FALSE		FALSE	FALSE	null	null	NA	NA	null	null	null	8.15	DDA_Inclusion06				535.82489:19566 536.82824:0 537.8316:0	NA			0	0	0	0	0	0	0	0	0	0	0	0	0	0	0	0	0	0	0	0	0	0	0	0	0	0	0	0	0	0	0	0	0	0	0	0	0	0	0	0	0	0	0	0	0	0	0	0	0	0	0	0	0	0	0	0	0	0	0	0	0	0	0	0	0	0	0	0	0	0	0	0	0	0	0	0	0	0	0	0	0	0	0	0	0	0	0	0	0	0	0	0	0	0	0	0	0	0	0	13073	0	0	0	13963	0	0	0	0	7790	0	0	10041	0	0	0	0	0	0	0	0	0	0	0	0	0	0	0	0	0	0	0	0	0	0	0	0	0	0	0	0	0	0	0	15816	0	0	0	0	0	0	0	0	0	0	0	0	0	0	0	0	0	0	0	0	0	0	0	0	0	0	0	0	0	0	0	0	0	0	0	0	0	0	0	0	0	0	0	0	0	0	0	0	0	0	0	0	0	0	0	0	0	0	0	0	0	0	0	19566	10799	16462	0	0	0	0	0	0	0	0	0	0	0	0	0	0	0	0
Unk__10930	10930	1.592	535.838	Unknown	UNKNOWN	NA	NA	[M+Na]+	adduct linked to 10361_[M+H]+	0.031	FALSE	NA	NA	null	null	null	null	999	FALSE	FALSE	FALSE		FALSE	FALSE	null	null	NA	NA	null	null	null	15.93	DDA_Inclusion03				535.83813:64629 536.84148:35207 537.84484:0	NA			0	0	0	0	0	0	0	0	0	0	0	0	0	0	0	0	0	0	0	0	0	0	0	0	0	0	0	0	0	0	0	0	0	0	0	0	0	0	0	0	0	0	0	0	0	0	0	0	0	0	0	0	0	0	0	0	0	0	0	0	0	0	0	0	0	0	0	0	0	0	0	0	0	0	0	0	0	0	0	0	0	0	0	0	0	0	0	0	0	0	0	0	0	0	0	0	0	0	0	0	0	0	23829	0	0	0	0	0	0	0	0	3379	0	0	0	0	16067	25958	0	0	0	0	0	0	0	0	0	0	0	0	0	0	0	0	0	0	0	0	0	0	0	0	0	0	0	0	0	0	0	0	0	0	0	0	0	0	0	0	0	0	0	0	0	0	0	0	0	0	0	0	0	0	0	0	0	0	0	0	0	0	0	0	0	0	0	0	0	0	0	0	0	0	0	0	0	0	0	0	0	0	0	0	0	0	64629	24267	0	0	17118	0	0	0	0	0	0	0	0	0	0	0	0	0	0	0	0	0
Unk__10931	10931	12.932	535.841	Unknown	UNKNOWN	NA	NA	[M+Na]+	ion correlated with 9079; ion correlated with 9210; ion correlated with 9734; ion correlated with 495; ion correlated with 8693; ion correlated with 10310; ion correlated with 12559; ion correlated with 13233; ion correlated with 11801; ion correlated with 837; ion correlated with 10825; ion correlated with 8044; ion correlated with 15003; ion correlated with 10187; ion correlated with 9913; ion correlated with 4911; ion correlated with 12793; ion correlated with 7490; ion correlated with 9557; ion correlated with 12205; adduct linked to 10368_[M+H]+	0.013	FALSE	NA	NA	null	null	null	null	999	FALSE	FALSE	FALSE		FALSE	FALSE	null	null	NA	NA	null	null	null	10.84	DDA_Inclusion06				535.84088:58425 536.84423:7488 537.84759:0	NA			0	0	0	0	0	0	0	0	0	0	0	0	0	0	0	0	0	0	0	0	0	0	0	0	0	0	0	0	0	0	0	0	0	0	0	0	0	0	0	0	0	0	0	0	0	0	0	0	0	0	0	0	0	0	0	0	0	0	0	0	0	0	0	0	0	0	0	0	0	0	0	0	0	0	0	0	0	0	0	0	0	0	0	0	0	0	0	0	0	0	0	0	0	0	0	0	0	0	0	0	0	0	0	0	0	0	0	0	0	0	0	0	0	0	0	0	0	0	0	0	0	0	0	0	0	0	0	0	0	0	0	0	0	0	0	0	0	0	0	0	0	0	0	0	0	3934	0	0	0	0	0	0	0	0	0	0	0	0	0	0	0	0	0	0	0	0	0	0	0	0	0	0	0	0	0	0	0	0	0	0	0	0	0	0	0	0	0	0	0	0	0	0	0	0	0	0	0	0	0	0	0	5717	0	0	0	0	0	58425	0	0	0	0	0	0	0	0	0	0	0	0	0	0	0	0	0	0
Unk__10935	10935	1.742	536.243	Unknown	UNKNOWN	NA	NA	[M+H]+		0.146	FALSE	NA	NA	null	null	null	null	999	FALSE	FALSE	FALSE		FALSE	FALSE	null	null	NA	NA	null	null	null	8.73	PNACIC_UnkLip_LTLE_P2_QE_A_POS_13Oct20_Lola-WCSH315112				536.24255:41799 537.2459:0 538.24926:0	NA			0	0	0	0	0	0	0	0	0	0	0	0	0	0	0	0	0	0	0	0	0	0	0	0	0	0	0	0	0	0	0	0	0	0	0	0	0	0	0	0	0	0	0	0	0	0	0	0	0	0	0	0	0	0	0	0	0	41799	22132	0	0	0	0	0	0	0	0	0	0	0	0	0	0	0	0	0	0	0	1433	1251	1465	2954	2761	3089	0	0	0	0	0	0	0	0	0	0	0	0	0	0	0	9599	6305	7275	4608	7225	5906	0	14374	0	0	0	0	0	0	0	0	0	0	0	0	0	0	0	0	0	0	0	0	0	0	0	0	0	0	0	0	0	0	0	0	0	0	0	0	0	0	8772	0	0	0	0	0	0	0	0	0	0	0	0	0	0	0	0	0	0	0	0	0	0	0	0	0	0	0	0	0	0	0	0	0	1091	1111	1158	1291	0	1025	1003	0	2187	2139	0	0	0	0	0	0	0	0	0	0	0	0	9144	14415	12555	11756	13357	12083	15207	15738	13479	0	0	0	0	0	0	0	0	0	0	0	0	0	0	0	0
Unk__10936	10936	1.202	536.292	Unknown	UNKNOWN	NA	NA	[M+H]+		0.102	FALSE	NA	NA	null	null	null	null	999	FALSE	FALSE	FALSE		FALSE	FALSE	null	null	NA	NA	null	null	null	26.5	DDA_Inclusion07				536.29218:50905 537.29553:0 538.29889:0	NA			0	0	0	0	0	0	0	0	0	0	0	0	0	0	0	0	0	0	0	0	0	0	0	0	0	0	0	0	0	0	0	0	0	0	0	0	0	0	0	0	0	0	0	0	0	0	0	0	0	0	0	0	0	0	0	0	0	0	0	0	0	0	0	0	0	0	0	0	0	0	0	0	0	0	0	0	0	0	0	0	0	0	0	0	0	0	0	3667	3945	3783	3677	3664	4163	3726	3193	4167	3786	3872	3469	0	0	0	0	0	0	0	0	0	0	0	0	0	0	0	0	0	0	0	0	0	0	0	0	0	0	0	0	0	0	0	0	0	0	0	0	0	0	0	3642	4680	0	0	0	0	0	0	0	0	0	0	0	0	0	0	0	0	0	0	0	0	0	0	0	0	0	0	0	0	0	0	0	0	0	0	0	0	0	0	0	0	0	0	0	0	0	0	0	0	0	0	0	0	0	0	0	1544	1325	1708	1929	2359	2045	0	0	0	0	0	0	0	50905	0	3127	0	0	0	0	0	0	0	0	0	2984	0	0	0	0	0
Unk__10937	10937	3.053	536.308	Unknown	UNKNOWN	NA	NA	[M+NH4]+	adduct linked to 10486_[M+H]+; similar chromatogram in higher mz_10999	0.111	FALSE	NA	NA	null	null	null	null	999	FALSE	FALSE	FALSE		FALSE	FALSE	null	null	NA	NA	null	null	null	4.74	NIH_Lip_Std_CSH_POS_TissuePool_02				536.30792:57660 537.31127:0 538.31463:29267	NA			22504	0	0	0	37688	41562	24958	0	36785	0	0	0	23402	0	36526	20877	20732	0	39170	0	0	0	0	24841	0	0	0	0	0	0	0	0	0	0	0	0	0	0	0	0	0	0	0	0	0	0	0	0	0	0	0	0	0	0	0	0	0	0	0	0	0	0	0	0	0	0	0	0	0	0	0	0	0	0	0	0	0	0	0	0	0	0	0	0	0	0	0	0	0	0	0	0	0	0	4087	0	0	0	0	0	0	0	0	0	0	0	0	0	27387	0	0	0	0	0	0	0	0	0	0	0	0	0	0	0	26594	21341	46871	57660	0	0	0	0	0	0	0	0	0	0	0	0	0	0	0	0	0	0	0	0	46192	22414	40103	42034	0	0	40206	49250	32819	0	0	0	0	0	0	0	0	0	0	0	0	0	0	0	0	0	0	0	0	0	0	0	0	0	0	0	0	0	0	0	0	0	0	0	0	0	0	0	0	0	0	0	0	0	0	0	0	0	0	0	0	0	0	14138	0	0	0	0	0	0	0	0	0	0	0	0	0	0
Unk__10946	10946	6.627	536.38	Unknown	UNKNOWN	NA	NA	[M+H]+	ion correlated with 10966; similar chromatogram in higher mz_22045	0.093	FALSE	NA	NA	null	null	null	null	999	FALSE	FALSE	FALSE		FALSE	FALSE	null	null	NA	NA	null	null	null	8.67	03_Muscle				536.38043:60849 537.38378:17791 538.38714:0	NA			0	0	0	0	0	0	0	0	0	0	0	0	0	0	0	0	0	0	0	0	0	0	0	0	0	0	0	0	0	0	0	0	0	0	0	0	0	0	0	0	0	0	0	0	0	0	0	0	0	0	0	0	0	0	0	0	0	0	0	0	0	0	0	0	0	0	0	0	0	0	0	0	0	0	0	0	0	0	0	0	0	0	0	0	0	0	0	0	0	0	0	0	0	0	0	0	0	0	0	0	0	0	0	0	0	26467	28600	28738	58436	56453	60849	9303	8225	0	0	0	0	22678	31990	22441	7946	13715	14399	0	0	0	0	0	0	0	0	0	0	0	0	0	0	0	0	0	24399	26308	26540	23153	24092	27290	0	0	0	0	0	0	0	0	0	0	0	0	0	0	0	0	0	0	0	0	0	0	0	0	0	0	0	0	0	0	0	0	0	0	0	0	0	0	0	0	0	0	0	0	0	0	0	0	0	0	0	0	0	0	0	0	0	0	0	25804	0	0	0	0	0	0	0	0	0	0	0	0	0	0	0	0	0	0	0	0
Unk__10955	10955	4.1	536.551	Unknown	UNKNOWN	NA	NA	[M+H]+	ion correlated with 10279	0.013	FALSE	NA	NA	null	null	null	null	999	FALSE	FALSE	FALSE		FALSE	FALSE	null	null	NA	NA	null	null	null	11.92	01_Brain				536.55133:32757 537.55468:14254 538.55804:0	NA			0	0	0	0	0	0	0	0	0	0	0	0	0	0	0	0	0	0	0	0	0	0	0	0	0	0	0	0	0	0	0	0	0	0	0	0	0	0	0	0	0	0	0	0	0	0	0	0	0	0	0	0	0	0	0	0	0	0	0	0	0	0	0	0	0	0	0	0	0	0	0	0	0	0	0	0	0	0	0	0	0	0	0	0	0	0	0	0	0	0	0	0	0	0	0	0	0	0	0	32757	31290	30517	0	0	0	0	0	0	0	0	0	0	0	0	0	0	0	0	0	0	0	0	0	0	0	0	0	0	0	0	0	0	0	0	0	0	0	0	0	0	0	0	0	0	0	0	0	0	0	0	0	0	0	0	0	0	0	0	0	0	0	0	0	0	0	0	0	0	0	0	0	0	0	0	0	0	0	0	0	0	0	0	0	0	0	0	0	0	0	0	0	0	0	0	0	0	0	0	0	0	0	0	0	0	0	0	0	0	0	0	0	0	0	0	0	0	0	0	0	0	0	0	0	0	0	0
Unk__10957	10957	10.954	536.613	Unknown	UNKNOWN	NA	NA	[M+H]+		0.013	FALSE	NA	NA	null	null	null	null	999	FALSE	FALSE	FALSE		FALSE	FALSE	null	null	NA	NA	null	null	null	13.42	02_Plasma02				536.61255:111729 537.6159:137910 538.61926:0	NA			0	0	0	0	0	0	0	0	0	0	0	0	0	0	0	0	0	0	0	0	0	0	0	0	0	0	0	0	0	0	0	0	0	0	0	0	0	0	0	0	0	0	0	0	0	0	0	0	0	0	0	0	0	0	0	0	0	0	0	0	0	0	0	0	0	0	0	0	0	0	0	0	0	0	0	0	0	0	0	0	0	0	0	0	0	0	0	0	0	0	0	0	0	0	0	0	0	0	0	0	0	0	0	0	0	0	0	0	0	0	0	0	0	25893	0	111729	0	0	0	0	0	0	0	0	0	0	0	0	0	0	0	0	0	0	0	0	0	0	0	0	0	0	0	4092	0	0	0	0	0	0	0	0	0	0	0	0	0	0	0	0	0	0	0	0	0	0	0	0	0	0	0	0	0	0	0	0	0	0	0	0	0	0	0	0	0	0	0	0	0	0	0	0	0	0	0	0	0	0	0	0	0	0	0	0	0	0	0	0	0	0	0	0	0	0	0	0	0	0	0	0	0	0	0	0	0	0
Unk__10958	10958	12.633	536.613	Unknown	UNKNOWN	NA	NA	[M+H]+		0.058	FALSE	NA	NA	null	null	null	null	999	FALSE	FALSE	FALSE		FALSE	FALSE	null	null	NA	NA	null	null	null	12.4	01_Plasma02				536.61273:203234 537.61608:164075 538.61944:20484	NA			0	0	0	0	0	0	0	0	0	0	0	0	0	0	0	0	0	0	0	0	0	0	0	0	0	0	0	0	0	0	0	0	0	0	0	0	0	0	0	0	0	0	0	0	0	0	0	0	0	0	0	0	0	0	0	0	0	0	0	0	0	0	0	0	0	0	0	0	0	0	0	0	0	0	0	0	0	0	0	0	0	0	0	0	0	0	0	0	0	0	0	0	0	0	0	0	0	0	0	0	0	0	0	0	0	17835	0	22066	0	0	91629	0	0	159563	203234	0	0	49408	0	10193	0	0	0	0	0	0	0	0	0	0	0	0	0	0	0	0	0	0	0	0	0	0	33731	0	15547	0	0	0	0	0	0	0	0	0	0	0	0	0	0	0	0	0	0	0	0	0	0	0	0	0	0	0	0	0	0	0	0	0	0	0	0	0	0	0	0	0	0	0	0	0	0	0	0	0	0	0	0	0	0	0	0	26917	0	17291	0	18207	66609	0	0	0	0	0	0	0	0	0	0	0	0	0	0	0	0	0	0	0
Unk__10959	10959	6.463	536.613	Unknown	UNKNOWN	NA	NA	[M+H]+	similar chromatogram in higher mz_14528	0.257	TRUE	NA	NA	null	null	null	null	999	FALSE	FALSE	FALSE		FALSE	FALSE	null	null	NA	NA	null	null	null	68.33	DDA	260.798		TRUE	536.61267:773424 537.61602:406682 538.61938:118075	77.43951:2411 94.44511:2523 115.95523:2275 284.33142:18214 536.61371:533974			0	0	0	0	0	0	0	0	0	0	0	0	0	0	0	0	0	0	0	0	0	0	0	0	0	0	0	0	0	0	0	0	0	0	0	0	0	0	0	0	0	0	0	0	0	0	0	0	0	0	0	23813	35323	0	0	9539	0	0	0	0	0	0	38422	15661	0	15680	0	30793	23628	0	0	0	0	0	10344	0	0	1803	3609	0	2911	0	0	1838	3251	0	2829	0	3592	0	0	0	3846	0	3160	3255	0	0	0	328228	400816	332832	129994	0	0	472185	492629	551457	999521	1014379	924569	486750	465979	479824	231465	221604	216416	948325	894694	939407	567514	0	548924	0	0	0	0	0	0	0	0	0	0	0	0	0	0	0	3325	0	600857	589902	593312	563054	547964	0	0	0	0	0	0	0	0	0	0	0	0	0	0	0	0	0	0	0	0	0	0	0	0	0	0	0	0	0	0	0	0	0	0	0	0	0	0	0	0	0	0	0	0	0	0	0	0	0	0	1148	1045	0	0	0	2169	773424	0	871409	0	0	0	411292	894158	0	0	0	0	0	0	0	0	0	0	0	3213	171303	175107	162905	166800	0
Unk__10960	10960	2.692	536.613	Unknown	UNKNOWN	NA	NA	[M+H]+		0.009	FALSE	NA	NA	null	null	null	null	999	FALSE	FALSE	FALSE		FALSE	FALSE	null	null	NA	NA	null	null	null	5.81	SB01_02				536.61292:22626 537.61627:19803 538.61963:0	NA			0	0	0	0	0	0	0	0	0	0	0	0	0	0	0	0	0	0	0	0	0	0	0	0	0	0	0	0	0	0	0	0	0	0	0	0	0	0	0	0	0	0	0	0	0	0	0	0	0	0	0	0	0	0	0	0	0	0	0	0	0	0	0	0	0	0	0	0	0	0	0	0	0	0	0	0	0	0	0	0	0	0	0	0	0	0	0	0	0	0	0	0	0	0	0	0	0	0	0	0	0	0	5597	0	0	0	0	0	0	0	0	0	0	0	0	0	0	0	0	0	0	0	0	0	0	0	0	0	0	0	0	0	0	0	0	0	0	0	0	0	0	0	0	0	0	0	0	0	0	0	0	0	0	0	0	0	0	0	0	0	0	0	0	0	0	0	0	0	0	0	0	0	0	0	0	0	0	0	0	0	0	0	0	0	0	0	0	0	0	0	0	0	0	0	0	0	0	0	0	0	0	0	0	0	0	0	0	0	0	0	0	0	0	0	0	0	0	0	0	0	0	0	22626	0	0	0
Unk__10961	10961	6.614	536.613	Unknown	UNKNOWN	NA	NA	[M+H]+	similar chromatogram in higher mz_18637; similar chromatogram in higher mz_12504	0.327	TRUE	NA	NA	null	null	null	null	999	FALSE	FALSE	FALSE		FALSE	FALSE	null	null	NA	NA	null	null	null	5111.48	DDA	260.798		TRUE	536.6134:43125464 537.61675:19728588 538.62011:3949147	71.08582:158693 85.10155:133390 114.86607:21838 191.10313:24994 218.53423:49471 256.30209:35448 284.33173:1015155 398.33813:26231 536.61395:38779280			0	0	0	0	0	0	0	0	0	0	0	0	0	0	0	0	0	0	0	0	0	0	0	0	0	0	0	0	0	0	0	0	0	0	0	0	0	0	0	0	0	0	0	0	0	0	0	0	0	0	0	12568	16819	0	0	0	0	0	0	0	0	0	0	0	0	0	16110	0	0	0	0	0	0	15445	0	2486	2168	0	0	3458	0	2179	2138	0	0	2734	0	3100	0	3310	3589	3271	0	3248	0	0	3337	3379	3386	25250172	26217960	25265244	6160527	5943355	5886697	39035072	41111364	38820244	73932904	74739840	77372976	16770170	16673351	16417880	9132509	9153612	9365186	38110968	41000272	39423968	20216734	19997526	20522572	0	0	0	0	0	0	0	0	0	0	0	0	0	0	0	0	2863	32459204	33636556	34120128	34210380	34184216	39169848	0	0	0	0	0	0	0	0	0	0	0	0	0	0	0	0	0	0	0	0	0	0	0	0	0	0	0	0	0	0	0	1295	0	0	0	2148	2323	0	0	0	0	1071	0	0	0	0	0	0	1439	0	0	1057	0	1149	0	43125464	48990588	47883188	47615168	49194536	47809608	46463104	48873540	47998548	2865	0	0	0	0	0	3066	3182	3098	3174	0	9036228	9930017	8541536	9023960	0
Unk__10962	10962	3.82	536.613	Unknown	UNKNOWN	NA	NA	[M+H]+		0.013	FALSE	NA	NA	null	null	null	null	999	FALSE	FALSE	FALSE		FALSE	FALSE	null	null	NA	NA	null	null	null	5.25	DDA_Inclusion06				536.61304:78066 537.61639:34563 538.61975:0	NA			0	0	0	0	0	0	0	0	0	0	0	0	0	0	0	0	0	0	0	0	0	0	0	0	0	0	0	0	0	0	0	0	0	0	0	0	0	0	0	0	0	0	0	0	0	0	0	0	0	0	0	0	0	0	0	0	0	0	0	0	0	0	0	0	0	0	0	0	0	0	0	0	0	0	0	0	0	0	0	0	0	0	0	0	0	0	0	0	0	0	0	0	0	0	0	0	0	0	0	0	0	0	0	0	0	0	0	0	0	0	0	0	0	11668	0	0	0	0	0	0	0	0	0	0	0	0	0	0	0	0	0	0	0	0	0	0	0	0	0	0	0	0	0	0	0	0	0	0	0	0	0	0	0	0	0	0	0	0	0	0	0	0	0	0	0	0	0	0	0	0	0	0	0	0	0	0	0	0	0	0	0	0	0	0	0	0	0	0	0	0	0	0	0	0	0	0	0	0	0	0	0	0	0	0	19561	0	0	78066	0	0	0	0	0	0	0	0	0	0	0	0	0	0	0	0	0	0
Unk__10963	10963	8.34	536.614	Unknown	UNKNOWN	NA	NA	[M+H]+		0.027	FALSE	NA	NA	null	null	null	null	999	FALSE	FALSE	FALSE		FALSE	FALSE	null	null	NA	NA	null	null	null	45.94	DDA_Inclusion01				536.61346:605612 537.61681:436728 538.62017:86866	NA			0	0	0	0	0	0	0	0	0	0	0	0	0	0	0	0	0	0	0	0	0	0	0	0	0	0	0	0	0	0	0	0	0	0	0	0	0	0	0	0	0	0	0	0	0	0	0	0	0	0	0	0	0	0	0	0	0	0	0	0	0	0	0	0	0	0	0	0	0	0	0	0	0	0	0	0	0	0	0	0	0	0	0	0	0	0	0	0	0	0	0	0	0	0	0	0	0	0	0	0	0	0	0	0	0	0	0	0	0	0	0	26333	0	0	0	0	0	0	125050	0	0	0	0	0	0	0	0	0	0	0	0	0	0	0	0	0	0	0	0	0	0	0	0	0	140399	0	0	0	0	0	0	0	0	0	0	0	0	0	0	0	0	0	0	0	0	0	0	0	0	0	0	0	0	0	0	0	0	0	0	0	0	0	0	0	0	0	0	0	0	0	0	0	0	0	0	0	0	0	0	0	0	0	605612	0	462997	0	0	55152	0	0	0	0	0	0	0	0	0	0	0	0	0	0	0	0	0	0
Unk__10964	10964	0.43	536.802	Unknown	UNKNOWN	NA	NA	[M+H]+		0.128	FALSE	NA	NA	null	null	null	null	999	FALSE	FALSE	FALSE		FALSE	FALSE	null	null	NA	NA	null	null	null	7.32	03_Plasma01				536.8017:47640 537.80505:0 538.80841:27721	NA			0	0	0	0	0	0	0	0	0	0	0	0	24576	0	0	0	0	0	0	0	0	0	0	0	0	0	0	0	0	0	0	0	0	0	0	0	0	0	0	0	0	0	0	0	0	0	0	0	0	0	0	0	18272	0	0	0	0	0	0	0	0	0	0	0	0	24806	0	27905	26453	0	24888	0	26204	22960	18950	0	0	0	0	0	0	0	0	0	0	0	0	0	0	0	0	0	0	0	0	0	0	0	0	14201	13628	21515	0	0	0	0	0	0	0	0	0	39711	41495	47640	0	46435	44436	23798	23936	19367	41689	41712	42063	0	0	0	0	0	0	0	0	0	0	0	0	0	0	0	0	0	15687	18861	0	14117	18241	0	0	0	0	0	0	0	0	0	0	0	0	0	0	0	0	0	0	0	0	0	0	0	0	0	0	0	0	0	0	0	0	0	0	0	0	0	0	0	0	0	0	0	0	0	0	0	0	0	0	0	0	0	0	0	0	0	0	0	0	0	0	30393	0	28486	0	0	0	0	0	0	0	0	0	0	0	0	0	0	0	0
Unk__10965	10965	12.68	536.803	Unknown	UNKNOWN	NA	NA	[M+H]+		0.243	FALSE	NA	NA	null	null	null	null	999	FALSE	FALSE	FALSE		FALSE	FALSE	null	null	NA	NA	null	null	null	8.14	DDA_Inclusion02				536.80286:53001 537.80621:0 538.80957:40615	NA			0	0	0	0	0	0	0	0	0	0	0	0	0	0	0	0	0	0	0	0	0	0	0	0	0	0	0	0	0	0	0	0	0	0	0	0	0	0	0	0	0	0	0	0	0	0	0	0	23206	21618	0	0	0	0	37230	22525	15229	0	0	16492	0	0	14149	0	0	0	0	19795	0	21509	23390	0	21749	0	0	0	0	0	0	0	0	0	0	0	0	0	0	0	0	0	0	0	0	0	0	0	0	0	0	20909	24482	31379	24780	29106	24700	28352	29183	25713	26915	25603	34655	24548	29173	29220	31703	29342	27334	28042	27315	30528	28244	27526	36919	0	24651	0	0	0	0	0	0	0	0	0	0	0	0	0	0	0	25675	33907	29471	27179	30882	25229	0	0	0	0	0	0	0	0	0	0	0	0	0	0	0	0	0	0	0	0	0	0	0	0	0	0	0	0	0	0	0	0	0	0	0	0	0	0	0	0	0	0	0	0	0	0	0	0	0	0	0	0	0	0	0	35748	49791	53001	50299	45057	44261	47087	49578	46694	0	0	0	0	0	0	0	0	0	0	0	33088	31181	30301	25124	0
Unk__10966	10966	6.626	536.846	Unknown	UNKNOWN	NA	NA	[M+H]+	ion correlated with 10946	0.088	FALSE	NA	NA	null	null	null	null	999	FALSE	FALSE	FALSE		FALSE	FALSE	null	null	NA	NA	null	null	null	8.3	03_Muscle				536.84595:59742 537.8493:19132 538.85266:0	NA			0	0	0	0	0	0	0	0	0	0	0	0	0	0	0	0	0	0	0	0	0	0	0	0	0	0	0	0	0	0	0	0	0	0	0	0	0	0	0	0	0	0	0	0	0	0	0	0	0	0	0	0	0	0	0	0	0	0	0	0	0	0	0	0	0	0	0	0	0	0	0	0	0	0	0	0	0	0	0	0	0	0	0	0	0	0	0	0	0	0	0	0	0	0	0	0	0	0	0	0	0	0	0	0	0	30931	30425	26876	58942	59551	59742	0	7753	0	0	0	0	23034	33597	36418	12233	12086	11423	0	0	0	0	0	0	0	0	0	0	0	0	0	0	0	0	0	23928	25325	21931	18695	24703	34634	0	0	0	0	0	0	0	0	0	0	0	0	0	0	0	0	0	0	0	0	0	0	0	0	0	0	0	0	0	0	0	0	0	0	0	0	0	0	0	0	0	0	0	0	0	0	0	0	0	0	0	0	0	0	0	0	0	0	0	9471	0	0	0	0	0	0	0	0	0	0	0	0	0	0	0	0	0	0	0	0
Unk__10967	10967	12.754	536.879	Unknown	UNKNOWN	NA	NA	[M+Na]+	ion correlated with 9125; ion correlated with 9735; ion correlated with 4025; ion correlated with 16761; ion correlated with 8328; ion correlated with 21159; ion correlated with 18986; ion correlated with 22852; ion correlated with 23690; ion correlated with 24169; ion correlated with 16854; ion correlated with 19140; ion correlated with 7454; ion correlated with 15964; ion correlated with 18118; ion correlated with 23475; ion correlated with 20413; ion correlated with 22375; ion correlated with 25410; ion correlated with 7229; ion correlated with 16088; ion correlated with 14251; ion correlated with 12610; ion correlated with 1724; ion correlated with 17863; ion correlated with 16691; ion correlated with 14797; ion correlated with 12397; ion correlated with 13109; ion correlated with 11475; ion correlated with 10726; ion correlated with 13462; ion correlated with 11853; ion correlated with 10106; adduct linked to 10383_[M+H]+	0.204	FALSE	NA	NA	null	null	null	null	999	FALSE	FALSE	FALSE		FALSE	FALSE	null	null	NA	NA	null	null	null	45.61	DDA_Inclusion04				536.87885:253793 537.8822:17285 538.88556:0	NA			0	0	0	0	0	0	0	0	0	0	0	0	0	0	0	0	0	0	0	0	0	0	0	0	0	0	0	0	0	0	0	0	0	0	0	0	0	0	0	0	0	0	0	0	0	0	0	0	0	0	0	0	0	0	15381	13469	0	0	0	0	0	0	0	0	0	0	0	0	0	0	0	0	0	0	0	0	0	0	0	0	0	0	0	0	0	0	0	0	0	0	0	0	0	0	0	0	0	0	0	121714	110638	108348	94370	117143	118514	105355	115670	113417	106427	112172	100498	117853	109920	127800	100498	125681	120930	129261	112916	124491	109587	105529	102986	0	0	0	0	0	0	0	0	0	0	0	0	0	0	0	0	0	107003	134207	129819	112180	114813	120439	0	0	0	0	0	0	0	0	0	0	0	0	0	0	0	0	0	0	0	0	0	0	0	0	0	0	0	0	0	0	0	0	0	0	0	0	0	0	0	0	0	0	0	0	0	0	0	0	0	0	0	0	0	0	0	146822	199648	213021	221795	253793	206949	196523	209433	184039	0	0	0	206528	0	0	0	0	0	0	0	106648	106742	104222	119803	0
Unk__10969	10969	3.083	537.149	Unknown	UNKNOWN	NA	NA	[M+H]+	adduct linked to 11405_[M+H]+	0.35	TRUE	NA	NA	null	null	null	null	999	FALSE	FALSE	FALSE		FALSE	FALSE	null	null	NA	NA	null	null	null	71.02	2020-03-13_042_NISTplasma4-MSMS-6				537.15033:4024 538.15368:3787 539.15704:2323	29.70368:10 45.04586:102 123.34594:5 131.72673:7 207.02309:64 265.96136:103 265.99597:21 266.99744:262 281.0477:67 282.04315:94 282.11682:6 316.84192:88 332.91797:81 355.07034:382 355.15646:22 371.96054:8 377.26639:199 537.34601:58			0	0	0	0	0	0	24758	0	0	0	0	0	0	43228	0	0	0	271497	0	0	0	0	0	0	0	0	0	0	0	0	0	0	0	0	0	0	0	0	0	0	0	0	0	0	0	0	0	0	23048	117174	0	0	0	0	0	0	144882	0	0	0	0	0	0	0	0	0	0	0	0	0	0	0	62153	0	0	0	0	0	0	1113	1320	9466	9714	10286	2835	4393	5552	3464	3466	2311	1241	0	0	6935	9557	10687	9312	12421	12675	0	25332	0	0	10288	0	0	498409	0	0	0	0	0	0	0	0	0	0	0	0	0	0	0	0	231982	0	21438	0	0	0	0	0	0	0	0	0	0	0	0	12402	10986	0	0	0	0	0	111149	0	0	0	34278	41744	54752	215706	248662	321276	323858	335735	0	0	0	0	0	0	0	0	0	0	0	0	0	0	0	0	0	1580	2483	2933	0	0	2609	3379	3169	3605	3485	4748	7134	16526	21171	22718	2266	2768	2821	3199	7088	5433	0	0	0	2329	3457	4024	0	0	14677	29614	53198	62514	81959	107700	149611	11908	0	0	0	0	0	0	12036	9309	9392	4402	11864	7304	125839	142829	0
Unk__10979	10979	10.574	537.486	Unknown	UNKNOWN	NA	NA	[M+H]+	ion correlated with 19286; found in higher mz's MsMs_18351	0.102	TRUE	NA	NA	null	null	null	null	999	FALSE	FALSE	FALSE		FALSE	FALSE	null	null	NA	NA	null	null	null	34.78	SOP_tissue_PoolMSMS_001_MX524916_posCSH_IT2				537.48712:5210 538.49047:2699 539.49383:1181	43.0529:133 45.0446:57 55.05446:60 57.03363:83 57.06959:865 60.08037:61 67.05437:445 69.06934:380 71.08614:572 74.09528:105 75.05532:73 81.06955:694 83.08575:497 85.10106:320 88.11227:225 89.05982:57 95.08543:573 96.08896:59 97.10103:364 102.1263:129 107.08398:107 109.10166:253 111.11744:129 113.13276:78 121.09969:158 123.11744:303 126.13274:56 135.11604:147 137.13289:98 149.12996:167 205.19548:94 207.20837:56 223.20441:91 225.2187:87 239.23607:64 295.26477:89 537.3056:72 537.48199:167			0	0	0	0	0	0	0	0	0	0	0	0	0	0	0	0	0	0	0	0	0	0	0	0	0	0	0	5379	4670	7527	3148	2832	0	5245	5480	4868	0	0	0	1837	0	0	0	0	0	0	0	0	0	0	0	0	0	0	352692	0	0	0	0	0	0	0	0	0	0	0	0	0	0	0	0	0	0	0	0	0	0	0	0	0	0	0	0	0	0	0	0	0	0	0	0	0	0	0	0	0	0	0	0	0	0	0	0	0	0	0	0	0	0	0	0	0	0	0	0	0	0	0	0	0	0	0	0	0	0	0	0	0	0	0	0	0	0	0	0	0	3824	3809	0	0	0	0	0	0	0	0	0	0	0	0	0	0	0	0	0	0	0	0	0	0	0	0	0	0	4948	4686	5210	4138	4114	3947	4153	0	0	0	0	0	0	0	0	0	0	0	0	0	0	0	0	0	0	0	0	0	0	0	0	0	0	0	0	0	0	0	0	0	0	42830	0	49998	55990	48940	0	0	0	0	0	0	0	0	0	0	0	0	0	0	0	0
Unk__10980	10980	11.311	537.487	Unknown	UNKNOWN	NA	NA	[M+H]+		0.124	TRUE	NA	NA	null	null	null	null	999	FALSE	FALSE	FALSE		FALSE	FALSE	null	null	NA	NA	null	null	null	57.77	SOP_tissue_PoolMSMS_001_MX524916_posCSH_IT1				537.48846:9556 538.49181:3788 539.49517:702	43.05354:167 45.04429:72 57.06988:223 58.03547:91 59.06127:122 67.05339:116 69.07065:51 71.0858:321 72.09026:134 81.06948:292 85.1007:222 88.11232:149 95.08619:159 102.12744:115 109.10147:156 111.11762:66 123.11617:78 139.1512:76 149.13249:52 196.10561:66 239.23393:108 245.14661:79 284.29587:55 301.22055:87 537.25751:64 537.487:251			0	0	0	0	0	0	0	0	0	0	0	0	0	0	0	0	0	0	0	0	0	0	0	0	0	0	0	8125	3531	0	1470	1371	1532	3372	0	0	0	0	0	0	0	0	0	0	0	0	0	0	0	0	0	0	0	0	0	0	0	0	0	0	0	0	0	0	0	0	0	0	0	0	0	0	0	0	0	0	0	0	0	0	0	0	0	0	0	0	0	0	0	0	0	0	0	0	0	0	0	0	0	0	0	0	643119	793646	665760	0	0	0	0	0	0	0	0	0	0	0	0	0	0	0	0	0	0	0	0	0	0	0	0	0	0	0	0	0	0	0	3014	3097	0	0	0	0	0	0	0	0	0	0	0	0	0	0	0	0	0	0	168359	0	0	0	0	0	0	0	13264	9556	14396	3375	2769	2737	3548	0	0	0	0	0	0	0	0	0	0	0	0	0	0	0	0	1408	1722	0	0	0	0	0	0	0	0	0	0	0	0	0	78173	99824	95089	80500	110960	0	90751	86755	0	0	0	0	0	0	0	0	0	0	0	0	0	0	0	0
Unk__10982	10982	5.368	537.51	Unknown	UNKNOWN	NA	NA	[M+H]+		0.018	FALSE	NA	NA	null	null	null	null	999	FALSE	FALSE	FALSE		FALSE	FALSE	null	null	NA	NA	null	null	null	33.79	NIH_Lip_Std_CSH_POS_Liver_02				537.50989:426999 538.51324:0 539.5166:0	NA			0	0	0	0	0	0	0	426999	409431	0	0	0	0	0	0	0	0	0	0	0	0	0	0	0	0	0	0	0	0	0	0	0	0	0	0	0	0	0	0	0	0	0	0	0	0	0	0	0	0	0	0	0	0	0	0	0	0	0	0	0	0	0	0	0	0	0	0	0	0	0	0	0	0	0	0	0	0	0	0	0	0	0	0	0	0	0	0	0	0	0	0	0	0	0	0	0	0	0	0	0	0	0	0	0	0	0	0	0	0	0	0	0	0	0	0	0	0	0	0	0	0	0	0	0	0	0	0	0	0	0	0	0	0	0	0	0	0	0	0	0	0	0	0	0	27884	0	0	0	0	0	0	0	0	0	0	0	309924	0	0	0	0	0	0	0	0	0	0	0	0	0	0	0	0	0	0	0	0	0	0	0	0	0	0	0	0	0	0	0	0	0	0	0	0	0	0	0	0	0	0	0	0	0	0	0	0	0	0	0	0	0	0	0	0	0	0	0	0	0	0	0	0	0	0	0	0	0
Unk__10986	10986	11.455	537.535	Unknown	UNKNOWN	NA	NA	[M+H]+	adduct linked to 11532_[M+]+	0.19	TRUE	NA	NA	null	null	null	null	999	FALSE	FALSE	FALSE		FALSE	FALSE	null	null	NA	NA	null	null	null	15.91	2020-03-13_054_LIVER-MSMS-4				537.53278:3785 538.53613:2152 539.53949:776	44.62595:80 69.06776:94 71.08173:172 71.11806:7 80.94724:226 80.98869:12 81.07042:66 82.94318:62 82.97078:5 88.11251:130 88.13171:37 102.12579:33 105.02676:120 105.07536:9 113.13134:73 135.10773:71 157.10196:127 157.15065:7 175.14568:90 239.23651:128 281.29346:443 282.05585:21 282.17664:76 282.28149:1799 282.36923:21 282.72482:34 282.96454:19 283.28116:81 299.30475:235 299.36386:6 343.22406:204 343.32516:7 491.2261:36 493.25259:62 493.30319:11 493.34692:5 537.39264:7 537.53302:155 537.58649:37 537.61877:13 538.00378:30			0	0	0	0	0	0	0	0	0	0	0	0	0	0	0	0	0	0	0	0	0	0	0	0	0	0	0	0	0	0	0	0	0	0	0	0	0	0	0	0	0	0	0	0	0	0	0	0	0	0	0	0	0	0	76814	0	52553	0	0	49236	54780	55562	0	70079	0	0	0	0	0	0	0	0	0	0	62372	0	0	0	8186	7106	5774	7782	7340	6297	5283	4943	4690	13473	13495	9024	17597	11429	10421	13765	12161	9724	14528	11456	9821	0	0	0	0	0	0	0	0	0	0	0	0	0	0	0	0	0	0	0	0	0	0	0	0	0	0	0	0	0	0	0	0	0	0	0	0	0	0	0	17268	10219	0	0	0	0	0	0	0	0	0	0	0	0	0	0	0	0	0	0	0	0	0	0	0	0	0	0	0	0	0	0	0	3443	3125	0	0	0	0	0	0	0	0	0	0	3700	3673	3853	3785	4795	0	0	0	0	0	0	0	0	0	4093	0	0	3803	0	0	0	0	18662	0	0	0	0	5010	0	0	0	0	0	15239	13833	0	0	0	0	0	0	0	0
Unk__10987	10987	8.384	537.58	Unknown	UNKNOWN	NA	NA	[M+H]+		0.004	FALSE	NA	NA	null	null	null	null	999	FALSE	FALSE	FALSE		FALSE	FALSE	null	null	NA	NA	null	null	null	12.54	DDA_Inclusion05				537.5802:94407 538.58355:13180 539.58691:0	NA			0	0	0	0	0	0	0	0	0	0	0	0	0	0	0	0	0	0	0	0	0	0	0	0	0	0	0	0	0	0	0	0	0	0	0	0	0	0	0	0	0	0	0	0	0	0	0	0	0	0	0	0	0	0	0	0	0	0	0	0	0	0	0	0	0	0	0	0	0	0	0	0	0	0	0	0	0	0	0	0	0	0	0	0	0	0	0	0	0	0	0	0	0	0	0	0	0	0	0	0	0	0	0	0	0	0	0	0	0	0	0	0	0	0	0	0	0	0	0	0	0	0	0	0	0	0	0	0	0	0	0	0	0	0	0	0	0	0	0	0	0	0	0	0	0	0	0	0	0	0	0	0	0	0	0	0	0	0	0	0	0	0	0	0	0	0	0	0	0	0	0	0	0	0	0	0	0	0	0	0	0	0	0	0	0	0	0	0	0	0	0	0	0	0	0	0	0	0	0	0	0	0	0	0	0	0	94407	0	0	0	0	0	0	0	0	0	0	0	0	0	0	0	0	0	0	0
Unk__10988	10988	7.369	537.616	Unknown	UNKNOWN	NA	NA	[M+H]+		0.018	FALSE	NA	NA	null	null	null	null	999	FALSE	FALSE	FALSE		FALSE	FALSE	null	null	NA	NA	null	null	null	8.66	01_Brain				537.61591:68079 538.61926:50434 539.62262:0	NA			0	0	0	0	0	0	0	0	0	0	0	0	0	0	0	0	0	0	0	0	0	0	0	0	0	0	0	0	0	0	0	0	0	0	0	0	0	0	0	0	0	0	0	0	0	0	0	0	0	0	0	0	0	0	0	0	0	0	0	0	0	0	0	0	0	0	0	0	0	0	0	0	0	0	0	0	0	0	0	0	0	0	0	0	0	0	0	0	0	0	0	0	0	0	0	0	0	0	0	68079	0	0	0	0	0	0	0	0	0	0	0	0	0	0	0	0	0	0	0	0	0	19169	0	0	0	0	0	0	0	0	0	0	0	0	0	0	0	0	0	0	0	0	0	0	0	0	0	0	0	0	0	0	0	0	0	0	0	0	0	0	0	0	0	0	0	0	0	0	0	0	0	0	0	0	0	0	0	0	0	0	0	0	0	0	0	0	0	0	0	0	0	0	0	0	0	0	0	0	0	0	0	0	0	0	0	0	15346	0	9241	0	0	0	0	0	0	0	0	0	0	0	0	0	0	0	0	0
Unk__10989	10989	8.533	537.617	Unknown	UNKNOWN	NA	NA	[M+H]+	similar chromatogram in higher mz_17065	0.013	FALSE	NA	NA	null	null	null	null	999	FALSE	FALSE	FALSE		FALSE	FALSE	null	null	NA	NA	null	null	null	9.58	DDA_Inclusion02				537.61688:70569 538.62023:34872 539.62359:0	NA			0	0	0	0	0	0	0	0	0	0	0	0	0	0	0	0	0	0	0	0	0	0	0	0	0	0	0	0	0	0	0	0	0	0	0	0	0	0	0	0	0	0	0	0	0	0	0	0	0	0	0	0	0	0	0	0	0	0	0	0	0	0	0	0	0	0	0	0	0	0	0	0	0	0	0	0	0	0	0	0	0	0	0	0	0	0	0	0	0	0	0	0	0	0	0	0	0	0	0	19049	0	0	0	0	0	0	0	0	0	0	0	0	0	0	0	0	0	0	0	0	0	0	0	0	0	0	0	0	0	0	0	0	0	0	0	0	0	0	0	0	0	0	0	0	0	0	0	0	0	0	0	0	0	0	0	0	0	0	0	0	0	0	0	0	0	0	0	0	0	0	0	0	0	0	0	0	0	0	0	0	0	0	0	0	0	0	0	0	0	0	0	0	0	0	0	0	0	0	0	0	0	0	0	70569	0	0	0	0	9024	0	0	0	0	0	0	0	0	0	0	0	0	0	0	0	0	0
Unk__10990	10990	11.247	537.912	Unknown	UNKNOWN	NA	NA	[M+H]+		0.022	FALSE	NA	NA	null	null	null	null	999	FALSE	FALSE	FALSE		FALSE	FALSE	null	null	NA	NA	null	null	null	3.68	03_Plasma02				537.91156:6453 538.91491:0 539.91827:0	NA			0	0	0	0	0	0	0	0	0	0	0	0	0	0	0	0	0	0	0	0	0	0	0	0	0	0	0	0	0	0	0	0	0	0	0	0	0	0	0	0	0	0	0	0	0	0	0	0	0	0	0	0	0	0	0	0	0	0	0	0	0	0	0	0	0	0	0	0	0	0	0	0	0	0	0	0	0	0	0	0	0	0	0	0	0	0	0	0	0	0	0	0	0	0	0	0	0	0	0	5726	0	4856	0	0	0	0	0	0	0	0	0	0	0	0	0	0	6453	0	0	0	5083	0	0	0	0	0	0	0	0	0	0	0	0	0	0	0	0	0	0	0	0	0	0	0	0	5718	0	0	0	0	0	0	0	0	0	0	0	0	0	0	0	0	0	0	0	0	0	0	0	0	0	0	0	0	0	0	0	0	0	0	0	0	0	0	0	0	0	0	0	0	0	0	0	0	0	0	0	0	0	0	0	0	0	0	0	0	0	0	0	0	0	0	0	0	0	0	0	0	0	0	0	0	0	0	0	0
Unk__10991	10991	10.753	537.912	Unknown	UNKNOWN	NA	NA	[M+H]+	ion correlated with 12423; ion correlated with 10480; ion correlated with 14154	0.004	FALSE	NA	NA	null	null	null	null	999	FALSE	FALSE	FALSE		FALSE	FALSE	null	null	NA	NA	null	null	null	4.26	01_Brain				537.91187:6487 538.91522:0 539.91858:0	NA			0	0	0	0	0	0	0	0	0	0	0	0	0	0	0	0	0	0	0	0	0	0	0	0	0	0	0	0	0	0	0	0	0	0	0	0	0	0	0	0	0	0	0	0	0	0	0	0	0	0	0	0	0	0	0	0	0	0	0	0	0	0	0	0	0	0	0	0	0	0	0	0	0	0	0	0	0	0	0	0	0	0	0	0	0	0	0	0	0	0	0	0	0	0	0	0	0	0	0	6487	0	0	0	0	0	0	0	0	0	0	0	0	0	0	0	0	0	0	0	0	0	0	0	0	0	0	0	0	0	0	0	0	0	0	0	0	0	0	0	0	0	0	0	0	0	0	0	0	0	0	0	0	0	0	0	0	0	0	0	0	0	0	0	0	0	0	0	0	0	0	0	0	0	0	0	0	0	0	0	0	0	0	0	0	0	0	0	0	0	0	0	0	0	0	0	0	0	0	0	0	0	0	0	0	0	0	0	0	0	0	0	0	0	0	0	0	0	0	0	0	0	0	0	0	0	0
Unk__10992	10992	9.263	537.913	Unknown	UNKNOWN	NA	NA	[M+H]+		0.035	FALSE	NA	NA	null	null	null	null	999	FALSE	FALSE	FALSE		FALSE	FALSE	null	null	NA	NA	null	null	null	3.22	DDA_Inclusion07				537.91309:8766 538.91644:0 539.9198:0	NA			0	0	0	0	0	0	0	0	0	0	0	0	0	0	0	0	0	0	0	0	0	0	0	0	0	0	0	0	0	0	0	0	0	0	0	0	0	0	0	0	0	0	0	0	0	0	0	0	0	0	0	0	0	0	0	0	0	0	0	0	0	0	0	0	0	0	0	0	0	0	0	0	0	0	0	0	0	0	0	0	0	0	0	0	0	0	0	0	0	0	0	0	0	0	0	0	0	0	0	4543	0	0	0	0	7278	0	0	0	0	0	5957	0	0	0	0	0	0	0	0	8704	0	0	0	0	0	0	0	0	0	0	0	0	0	0	0	0	0	0	0	0	0	0	0	0	5893	0	0	0	0	0	0	0	0	0	0	0	0	0	0	0	0	0	0	0	0	0	0	0	0	0	0	0	0	0	0	0	0	0	0	0	0	0	0	0	0	0	0	0	0	0	0	0	0	0	0	0	0	0	0	0	0	6243	0	0	0	0	6371	0	8766	0	0	0	0	0	0	0	0	0	0	0	0	0	0	0	0	0
Unk__10993	10993	12.7	537.913	Unknown	UNKNOWN	NA	NA	[M+Na]+	adduct linked to 10413_[M+NH4]+; similar chromatogram in higher mz_22780; similar chromatogram in higher mz_23791	0.133	FALSE	NA	NA	null	null	null	null	999	FALSE	FALSE	FALSE		FALSE	FALSE	null	null	NA	NA	null	null	null	7.22	DDA_Inclusion01				537.91327:23897 538.91662:0 539.91998:0	NA			0	0	0	0	0	0	0	0	0	0	0	0	0	0	0	0	0	0	0	0	0	0	0	0	0	0	0	0	0	0	0	0	0	0	0	0	0	0	0	0	0	0	0	0	0	0	0	0	0	0	0	0	0	0	0	0	0	0	0	0	0	0	0	0	0	0	0	0	0	0	0	0	0	0	0	0	0	0	0	0	0	0	0	0	0	0	0	0	0	0	0	0	0	0	0	0	0	0	0	0	14947	7341	13899	0	15653	0	0	12177	7771	0	15864	13351	14982	0	0	0	6454	0	8548	7518	16108	0	8856	0	0	0	0	0	0	0	0	0	0	0	0	0	0	0	0	0	17469	9654	0	16321	6917	11046	0	0	0	0	0	0	0	0	0	0	0	0	0	0	0	0	0	0	0	0	0	0	0	0	0	0	0	0	0	0	0	0	0	0	0	0	0	0	0	0	0	0	0	0	0	0	0	0	0	0	0	0	0	0	0	11001	23897	21761	16149	18160	13822	19073	0	15878	0	0	0	0	0	0	0	0	0	0	0	10529	13404	0	11394	0
Unk__10994	10994	3.751	538.144	Unknown	UNKNOWN	NA	NA	[M+NH4]+	adduct linked to 10539_[M+H]+	0.159	TRUE	NA	NA	null	null	null	null	999	FALSE	FALSE	FALSE		FALSE	FALSE	null	null	NA	NA	null	null	null	760.29	PNACIC_UnkLip_BTLE_P2_QE_B_POS_13Oct20_Lola-WCSH315112				538.14441:641104 539.14776:405940 540.15112:274702	91.05759:4030 111.65599:3725 120.64808:3431 146.19063:4247 149.04453:4672 167.05527:10717 175.40482:4036 209.56836:7984 209.59265:25936 223.06348:75477 225.04305:45588 281.05051:12389 297.08078:5296 299.06146:99707 302.64594:7655 344.97711:6624 415.03629:7532 418.99594:6785 503.10608:8658			0	0	0	27592	0	0	187253	0	0	107241	37506	0	0	76561	0	0	0	432604	0	0	47228	0	0	0	0	0	0	0	0	0	0	0	0	0	0	0	0	0	0	0	0	0	0	0	0	0	0	0	0	641104	0	0	0	0	0	0	22323	0	86955	0	0	106950	0	0	0	0	0	0	333508	0	30399	184225	244080	55140	0	0	0	0	0	0	0	0	0	0	0	0	0	0	0	0	0	0	0	0	7914	0	0	0	0	0	59106	0	0	25333	0	0	765010	0	0	0	0	0	0	0	0	0	0	0	0	0	0	0	0	44785	0	0	0	0	0	0	0	0	0	0	0	0	0	0	7114	0	0	0	0	0	0	198987	0	0	0	0	212674	0	136561	0	0	0	195219	0	0	0	0	0	0	0	0	0	0	0	0	0	0	0	0	0	0	0	0	0	0	0	0	0	0	0	0	0	0	10287	0	0	0	0	0	0	0	0	0	0	0	0	0	0	0	0	24101	56560	104047	84526	149910	213107	0	0	0	0	0	0	3275	0	0	0	0	0	0	228876	254429	0
Unk__10995	10995	4.066	538.182	Unknown	UNKNOWN	NA	NA	[M+H]+	similar chromatogram in higher mz_12706	0.027	FALSE	NA	NA	null	null	null	null	999	FALSE	FALSE	FALSE		FALSE	FALSE	null	null	NA	NA	null	null	null	14.91	PNACIC_UnkLip_BTLE_P2_QE_B_POS_13Oct20_Lola-WCSH315112				538.18164:96477 539.18499:59734 540.18835:24943	NA			0	0	0	0	0	0	0	0	0	0	0	0	0	0	0	0	0	0	0	0	0	0	0	0	0	0	0	0	0	0	0	0	0	0	0	0	0	0	0	0	0	0	0	0	0	0	0	0	0	96477	0	0	0	0	0	0	72935	0	0	0	0	0	0	0	0	0	0	0	32148	0	0	0	35348	0	0	0	0	0	0	0	0	0	0	0	0	0	0	0	0	0	0	0	0	0	0	0	0	0	0	0	0	0	0	0	0	0	61327	0	0	0	0	0	0	0	0	0	0	0	0	0	0	0	0	0	0	0	0	0	0	0	0	0	0	0	0	0	0	0	0	0	0	0	0	0	0	7373	0	0	0	0	0	0	0	0	0	0	0	0	0	0	0	0	0	0	0	0	0	0	0	0	0	0	0	0	0	0	0	0	0	0	0	0	0	0	0	0	0	0	0	0	0	0	0	0	0	0	0	0	0	0	0	0	0	0	0	0	0	0	0	0	0	0	0	0	0	0	0	0	0	0	0	0	0	0	0	0
Unk__10998	10998	1.53	538.305	Unknown	UNKNOWN	NA	NA	[M+H]+		0.19	FALSE	NA	NA	null	null	null	null	999	FALSE	FALSE	FALSE		FALSE	FALSE	null	null	NA	NA	null	null	null	33.83	DDA_Inclusion05				538.30536:42994 539.30871:924546 540.31207:262466	NA			0	0	0	22580	0	0	0	0	0	0	0	0	0	0	0	0	0	0	0	0	0	0	0	0	0	0	0	0	0	0	0	0	0	0	0	0	0	0	0	0	0	0	0	0	0	0	0	0	0	0	0	0	0	0	0	0	0	0	0	0	0	0	0	0	0	0	0	0	0	0	0	0	0	0	0	0	0	0	0	0	0	0	0	0	0	0	0	0	0	0	0	0	0	0	0	0	0	0	0	18764	20243	25087	27532	27619	28604	21806	23746	24634	18357	17512	19854	7837	11449	11947	7657	9870	8580	6954	10434	10540	7736	6991	8296	0	0	0	0	0	0	0	0	0	0	0	0	0	0	0	0	0	17944	20233	18966	19934	18234	25209	0	0	0	0	0	0	0	0	18961	0	0	0	0	0	0	0	0	0	0	0	0	0	0	0	0	0	0	0	0	0	0	0	0	0	0	0	0	0	0	0	0	0	0	0	0	0	0	0	0	0	0	0	0	0	0	35625	39454	39490	37531	40253	42994	37096	31915	37502	0	0	0	0	0	0	0	0	0	0	0	9904	13125	0	0	0
Unk__11000	11000	7.595	538.398	Unknown	UNKNOWN	NA	NA	[M+H]+		0.013	FALSE	NA	NA	null	null	null	null	999	FALSE	FALSE	FALSE		FALSE	FALSE	null	null	NA	NA	null	null	null	2.64	PNACIC_UnkLip_HTLE_P2_QE_A_POS_13Oct20_Lola-WCSH315112				538.39813:235775 539.40148:33461 540.40484:0	NA			0	0	0	0	0	0	0	0	0	0	0	0	0	0	0	0	0	0	0	0	0	0	0	0	0	0	0	0	0	0	0	0	0	0	0	0	0	0	0	0	0	0	0	0	0	0	0	0	0	0	0	0	0	0	235775	0	0	203534	209489	0	0	0	0	0	0	0	0	0	0	0	0	0	0	0	0	0	0	0	0	0	0	0	0	0	0	0	0	0	0	0	0	0	0	0	0	0	0	0	0	0	0	0	0	0	0	0	0	0	0	0	0	0	0	0	0	0	0	0	0	0	0	0	0	0	0	0	0	0	0	0	0	0	0	0	0	0	0	0	0	0	0	0	0	0	0	0	0	0	0	0	0	0	0	0	0	0	0	0	0	0	0	0	0	0	0	0	0	0	0	0	0	0	0	0	0	0	0	0	0	0	0	0	0	0	0	0	0	0	0	0	0	0	0	0	0	0	0	0	0	0	0	0	0	0	0	0	0	0	0	0	0	0	0	0	0	0	0	0	0	0	0	0	0	0	0	0
Unk__11001	11001	9.787	538.398	Unknown	UNKNOWN	NA	NA	[M+H]+		0.018	FALSE	NA	NA	null	null	null	null	999	FALSE	FALSE	FALSE		FALSE	FALSE	null	null	NA	NA	null	null	null	2.55	PNACIC_UnkLip_LTLE_P2_QE_A_POS_13Oct20_Lola-WCSH315112				538.39825:187035 539.4016:16635 540.40496:0	NA			0	0	0	0	0	0	0	0	0	0	0	0	0	0	0	0	0	0	0	0	0	0	0	0	0	0	0	0	0	0	0	0	0	0	0	0	0	0	0	0	0	0	0	0	0	0	0	0	0	0	0	0	0	0	140533	0	155172	187035	0	0	0	0	0	0	113547	0	0	0	0	0	0	0	0	0	0	0	0	0	0	0	0	0	0	0	0	0	0	0	0	0	0	0	0	0	0	0	0	0	0	0	0	0	0	0	0	0	0	0	0	0	0	0	0	0	0	0	0	0	0	0	0	0	0	0	0	0	0	0	0	0	0	0	0	0	0	0	0	0	0	0	0	0	0	0	0	0	0	0	0	0	0	0	0	0	0	0	0	0	0	0	0	0	0	0	0	0	0	0	0	0	0	0	0	0	0	0	0	0	0	0	0	0	0	0	0	0	0	0	0	0	0	0	0	0	0	0	0	0	0	0	0	0	0	0	0	0	0	0	0	0	0	0	0	0	0	0	0	0	0	0	0	0	0	0	0	0
Unk__11010	11010	6.423	538.538	Unknown	UNKNOWN	NA	NA	[M+H]+		0.027	FALSE	NA	NA	null	null	null	null	999	FALSE	FALSE	FALSE		FALSE	FALSE	null	null	NA	NA	null	null	null	18.85	PNACIC_UnkLip_LTLE_P2_QE_B_POS_13Oct20_Lola-WCSH315112				538.53766:94050 539.54101:0 540.54437:616570	NA			0	0	0	0	0	0	0	0	0	0	0	0	0	0	0	0	0	0	0	0	0	0	0	0	0	0	0	0	0	0	0	0	0	0	0	0	0	0	0	0	0	0	0	0	0	0	0	0	0	0	0	0	0	0	0	0	0	0	94050	0	0	0	0	0	0	0	0	0	0	0	0	0	0	0	0	0	0	0	0	0	0	0	0	0	0	0	0	0	0	0	0	0	0	0	0	0	0	0	0	0	0	0	0	0	0	0	0	0	0	0	0	0	0	0	0	0	0	0	0	0	0	0	0	0	0	0	0	0	0	0	0	0	0	0	0	0	0	0	0	0	0	0	0	0	0	0	0	0	0	0	0	0	0	0	0	0	0	0	0	0	0	0	0	0	0	0	0	0	0	0	0	3794	0	0	0	0	0	0	0	0	0	0	0	0	0	0	0	0	0	0	0	0	0	5649	0	0	0	0	0	0	0	0	3778	0	0	7861	7452	0	0	0	0	0	0	0	0	0	0	0	0	0	0	0	0	0	0	0
Unk__11011	11011	3.423	538.555	Unknown	UNKNOWN	NA	NA	[M+H]+		0.071	FALSE	NA	NA	null	null	null	null	999	FALSE	FALSE	FALSE		FALSE	FALSE	null	null	NA	NA	null	null	null	4.44	01_Muscle				538.55542:35034 539.55877:6812 540.56213:0	NA			0	0	0	0	0	0	0	0	0	0	0	0	0	0	0	0	0	0	0	0	0	0	0	0	0	0	0	0	0	0	0	0	0	0	0	0	0	0	0	0	0	0	0	0	0	0	0	0	0	0	0	0	0	0	0	0	0	0	0	0	0	0	0	0	0	0	0	0	0	0	0	0	0	0	0	0	0	0	0	0	0	0	0	0	0	0	0	0	0	0	0	0	0	0	0	0	0	0	0	12466	11642	16971	0	0	0	27242	22852	0	35034	0	0	0	0	0	0	0	8401	27743	20415	0	13434	12688	0	0	0	0	0	0	0	0	0	0	0	0	0	0	0	0	0	0	22489	20367	0	18078	0	0	0	0	0	0	0	0	0	0	0	0	0	0	0	0	0	0	0	0	0	0	0	0	0	0	0	0	0	0	0	0	0	0	0	0	0	0	0	0	0	0	0	0	0	0	0	0	0	0	0	0	0	0	0	0	0	0	0	0	0	0	0	0	23936	21678	0	0	0	0	0	0	0	0	0	0	0	0	0	0	0	0
Unk__11012	11012	6.925	538.558	Unknown	UNKNOWN	NA	NA	[M+H]+		0.075	FALSE	NA	NA	null	null	null	null	999	FALSE	FALSE	FALSE		FALSE	FALSE	null	null	NA	NA	null	null	null	8.66	NIH_Lip_Std_CSH_POS_Liver_03				538.55756:104586 539.56091:0 540.56427:0	NA			0	0	0	0	0	0	88788	102093	104586	0	0	0	0	0	0	0	0	0	0	0	0	0	0	0	0	0	0	0	0	0	0	0	0	0	0	0	0	0	0	0	0	0	0	0	0	0	0	0	0	0	0	0	0	0	0	0	0	0	55006	0	50183	0	0	0	0	0	0	0	0	0	0	0	0	0	0	0	0	0	0	0	0	0	0	0	0	0	0	0	0	0	0	0	0	0	0	0	0	0	0	0	0	0	9425	12837	0	52177	46323	45991	0	0	0	0	0	0	0	0	0	0	0	0	0	0	0	0	0	66256	0	51536	0	0	0	0	0	0	0	0	0	0	0	0	0	0	0	0	12524	0	0	0	0	0	0	0	0	31345	49812	44126	29467	0	0	0	0	0	0	0	0	0	0	0	0	0	0	0	0	0	0	0	0	0	0	0	0	0	0	0	0	0	0	0	0	0	0	0	0	0	0	0	0	0	0	0	0	0	0	0	0	0	0	0	0	0	0	0	0	0	0	0	0	0	0	0	0	0	0	0	0	0
Unk__11013	11013	5.46	538.558	Unknown	UNKNOWN	NA	NA	[M+H]+		0.257	FALSE	NA	NA	null	null	null	null	999	FALSE	FALSE	FALSE		FALSE	FALSE	null	null	NA	NA	null	null	null	11.8	NIH_Lip_Std_CSH_POS_Brain_03				538.55817:178404 539.56152:0 540.56488:0	NA			176724	163934	178404	109759	99863	134825	0	0	0	100667	131668	91813	78431	145245	131325	110061	90204	153912	121621	143293	133827	0	129266	118206	0	0	0	0	0	0	0	0	0	0	0	0	0	0	0	0	0	0	0	0	0	0	0	0	94232	82568	99510	78689	68968	72237	0	73288	103965	0	0	0	82116	68670	73902	88116	72551	90917	84906	80826	80502	73061	74650	78577	89924	92729	76654	0	0	0	0	0	0	0	0	0	0	0	0	0	0	0	0	0	0	0	0	0	0	0	0	0	0	0	0	0	0	0	14256	0	0	0	0	0	0	0	0	0	0	0	0	0	0	0	0	127712	111667	153386	0	79600	0	0	0	0	0	0	0	0	0	0	0	0	0	0	0	0	0	0	105899	151968	61669	144821	170836	144360	0	0	0	0	155766	0	0	0	0	0	0	0	0	0	0	0	0	0	0	0	0	0	0	0	0	0	0	0	0	0	0	0	0	0	0	0	0	0	0	0	0	0	0	0	0	0	0	0	0	0	0	0	0	0	0	0	0	0	0	146086	160796	67429	0	0	0	0	0	0	0	0	0	0	0	0
Unk__11014	11014	10.749	538.592	Unknown	UNKNOWN	NA	NA	[M+H]+		0.053	FALSE	NA	NA	null	null	null	null	999	FALSE	FALSE	FALSE		FALSE	FALSE	null	null	NA	NA	null	null	null	12.95	01_Plasma01				538.59229:83019 539.59564:0 540.599:0	NA			0	0	0	0	0	0	0	0	0	0	0	0	0	0	0	0	0	0	0	0	0	0	0	0	0	0	0	0	0	0	0	0	0	0	0	0	0	0	0	0	0	0	0	0	0	0	0	0	0	0	0	0	0	0	0	0	0	0	0	0	0	0	0	0	0	0	0	0	0	0	0	0	0	0	0	0	0	0	0	0	0	0	0	0	0	0	0	0	0	0	0	0	0	0	0	0	0	0	0	10032	0	0	0	0	0	0	0	0	0	0	0	83019	0	0	0	0	0	53058	60928	67370	22582	0	51273	0	0	0	0	0	0	0	0	0	0	0	0	0	0	0	0	0	0	24058	30865	0	0	0	0	0	0	0	0	0	0	0	0	0	0	0	0	0	0	0	0	0	0	0	0	0	0	0	0	0	0	0	0	0	0	0	0	0	0	0	0	0	0	0	0	0	0	0	0	0	0	0	0	0	0	0	0	0	0	0	0	0	0	63640	20695	0	0	0	0	0	0	0	0	0	0	0	0	0	0	0	7426	0	0	0
Unk__11015	11015	11.174	538.594	Unknown	UNKNOWN	NA	NA	[M+H]+	similar chromatogram in higher mz_20004; similar chromatogram in higher mz_19968	0.146	FALSE	NA	NA	null	null	null	null	999	FALSE	FALSE	FALSE		FALSE	FALSE	null	null	NA	NA	null	null	null	33.78	DDA_Inclusion07				538.59406:223233 539.59741:0 540.60077:0	NA			0	0	0	0	0	0	0	0	0	0	0	0	0	0	0	0	0	0	0	0	0	0	0	0	0	0	0	0	0	0	0	0	0	0	0	0	0	0	0	0	0	0	0	0	0	0	0	0	0	0	0	0	0	0	0	0	0	0	0	0	0	0	0	0	0	0	0	0	0	0	0	0	0	0	0	0	0	0	0	0	0	0	0	0	0	0	0	0	0	0	0	0	0	0	0	0	0	0	0	32272	26739	32331	0	0	0	0	60654	82154	109024	0	160775	208273	138239	157417	98159	0	0	141911	138909	139830	181234	188451	160642	0	0	0	0	0	0	0	0	0	0	0	0	0	0	0	0	0	111143	91313	107519	135346	136999	89400	0	0	0	0	0	0	0	0	0	0	0	0	0	0	0	0	0	0	0	0	0	0	0	0	0	0	0	0	0	0	0	0	0	0	0	0	0	0	0	0	0	0	0	0	0	0	0	0	0	0	0	0	0	0	0	0	0	167397	153762	134603	164602	171685	223233	0	0	0	0	0	0	0	0	0	0	0	0	16509	24021	18849	16496	0
Unk__11016	11016	12.662	538.799	Unknown	UNKNOWN	NA	NA	[M+Na]+	adduct linked to 10432_[M+H]+	0.252	FALSE	NA	NA	null	null	null	null	999	FALSE	FALSE	FALSE		FALSE	FALSE	null	null	NA	NA	null	null	null	18.92	DDA_Inclusion02				538.79926:52921 539.80261:0 540.80597:13372	NA			0	0	0	0	0	0	0	0	0	0	0	0	0	0	0	0	0	0	0	0	0	0	0	0	0	0	0	0	0	0	0	0	0	0	0	0	0	0	0	0	0	0	0	0	0	0	0	0	15428	20459	20711	15257	0	0	24042	0	14275	19327	18233	0	0	18742	15237	0	0	21002	0	0	22671	0	14829	0	0	18180	0	0	0	0	0	0	0	0	0	0	0	0	0	0	0	0	0	0	0	0	0	0	0	0	0	31081	35420	25489	29750	19045	29847	25931	29341	25129	30513	24564	20527	30921	25809	31796	25920	19053	30074	31220	29314	27449	17680	26256	24652	0	32594	0	0	0	0	0	0	0	0	0	0	0	0	0	0	0	26715	22756	19338	28212	31482	27463	0	0	0	0	0	0	0	0	0	0	0	0	0	0	0	0	0	0	0	0	0	0	0	0	0	0	0	0	0	0	0	0	0	0	0	0	0	0	0	0	0	0	0	0	0	0	0	0	0	0	0	0	0	0	0	37589	49754	52921	43748	41366	47193	47595	48586	44372	0	0	0	0	0	0	0	0	0	0	0	30199	0	29517	29729	0
Unk__11017	11017	0.431	538.8	Unknown	UNKNOWN	NA	NA	[M+2H]2+		0.159	FALSE	NA	NA	null	null	null	null	999	FALSE	FALSE	FALSE		FALSE	FALSE	null	null	NA	NA	null	null	null	49.9	NIH_Lip_Std_CSH_POS_BR_01				538.7998:78406 539.80315:0 540.80651:0	NA			0	0	0	0	0	0	0	0	0	0	0	0	25313	41902	0	40304	40483	23551	0	0	0	30042	33455	38416	0	0	0	0	0	0	0	0	0	0	0	0	0	0	0	0	0	0	0	0	0	0	0	0	0	0	0	26394	0	0	0	0	0	0	0	0	0	0	0	19974	0	21901	0	0	29116	0	0	24633	0	25407	0	0	0	0	0	0	0	0	0	0	0	0	0	0	0	0	0	0	0	0	0	0	0	0	0	0	0	0	0	0	0	0	0	0	0	0	0	50275	52623	23784	35224	39523	33072	19255	26831	22566	42868	39423	34889	34938	78406	47603	0	0	0	0	0	0	0	0	0	0	0	0	0	0	9937	18285	14740	0	0	0	40833	0	0	0	0	0	0	0	0	0	0	0	0	0	0	0	0	0	0	0	0	0	0	0	0	0	0	0	0	0	0	0	0	0	0	0	0	0	0	0	0	0	0	0	0	0	0	0	0	0	0	0	0	0	0	0	0	0	0	30001	0	0	0	26792	0	0	0	0	0	0	0	0	0	0	0	10522	0	0	0	0
Unk__11019	11019	12.872	538.877	Unknown	UNKNOWN	NA	NA	[M+NH4]+	adduct linked to 11121_[M+]+	0.146	FALSE	NA	NA	null	null	null	null	999	FALSE	FALSE	FALSE		FALSE	FALSE	null	null	NA	NA	null	null	null	7.13	NIH_Lip_Std_CSH_POS_Preinj_03				538.87701:57050 539.88036:0 540.88372:0	NA			0	0	0	0	0	0	0	0	0	0	0	0	0	0	0	0	0	0	0	0	0	0	0	0	0	0	0	0	0	0	0	0	0	0	0	0	0	0	0	0	0	0	0	0	0	0	0	0	0	0	0	0	0	0	0	0	0	0	0	0	0	0	0	0	0	0	0	0	0	0	0	0	0	0	0	0	0	0	0	0	0	0	0	0	0	0	0	0	0	0	0	0	0	0	0	0	0	0	0	8970	8779	9030	9730	6390	8172	8681	7236	8027	0	7447	0	11750	9235	9598	7372	7765	8863	9506	7939	11122	10077	6869	9407	0	0	0	0	0	0	0	0	0	0	0	0	0	0	0	0	0	0	8105	0	9068	8282	11364	0	0	0	0	0	0	0	0	0	0	0	0	0	0	0	0	0	0	0	0	0	0	0	0	0	0	0	0	0	0	0	0	0	0	0	0	0	0	0	0	0	0	0	0	0	0	0	0	0	0	0	0	0	0	0	9749	0	0	0	0	0	0	12746	16143	0	0	0	57050	0	0	0	0	0	0	0	0	12431	9601	8336	0
Unk__11020	11020	3.189	539.052	Unknown	UNKNOWN	NA	NA	[M+H]+	ion correlated with 12813; ion correlated with 12438; ion correlated with 12105; ion correlated with 11755; ion correlated with 11739; similar chromatogram in higher mz_17929; similar chromatogram in higher mz_11030; similar chromatogram in higher mz_16065; similar chromatogram in higher mz_17948	0.066	FALSE	NA	NA	null	null	null	null	999	FALSE	FALSE	FALSE		FALSE	FALSE	null	null	NA	NA	null	null	null	477.51	NIH_Lip_Std_CSH_POS_Plasma3_02				539.05145:142418 540.0548:0 541.05816:0	NA			0	0	0	0	0	0	0	0	0	0	0	0	0	0	0	0	0	0	0	142418	0	87247	0	0	0	0	0	0	0	0	0	0	0	0	0	0	0	0	0	0	0	0	0	0	0	0	0	0	0	0	0	0	0	0	0	0	0	0	0	0	0	0	0	0	0	0	0	0	0	0	0	0	0	0	0	0	0	0	0	0	0	0	0	0	0	0	0	0	0	0	0	0	0	0	0	0	0	0	0	0	0	0	0	0	0	0	0	0	0	0	0	14742	13925	0	0	5864	7954	6692	0	0	0	0	0	0	0	0	0	0	0	0	0	0	0	0	0	0	0	0	0	0	0	0	0	0	0	0	0	0	0	0	0	25285	0	0	0	0	0	0	0	0	0	0	0	0	0	0	0	0	0	0	0	0	0	0	0	0	0	0	0	0	0	0	0	0	0	0	0	0	0	0	0	0	0	0	0	0	0	0	0	0	0	0	0	0	8574	16147	10509	17539	12915	9769	0	99176	0	0	0	0	0	0	0	0	0	0	0	0	0	0
Unk__11021	11021	3.814	539.073	Unknown	UNKNOWN	NA	NA	[M+H]+	similar chromatogram in higher mz_14163	0.049	FALSE	NA	NA	null	null	null	null	999	FALSE	FALSE	FALSE		FALSE	FALSE	null	null	NA	NA	null	null	null	23.35	03_Plasma04				539.07349:50533 540.07684:26340 541.0802:10329	NA			0	0	0	0	0	0	0	0	0	0	0	0	0	0	0	0	0	0	0	0	0	0	0	0	0	0	0	0	0	0	0	0	0	0	0	0	0	0	0	0	0	0	0	0	0	0	0	0	0	0	0	0	0	0	0	0	0	0	0	0	0	0	0	0	0	0	0	0	0	0	0	0	0	0	0	0	0	0	0	0	0	0	0	0	0	0	0	0	0	0	0	0	0	0	0	0	0	0	0	0	0	0	0	0	0	0	0	0	0	0	0	0	0	0	10829	9296	0	0	0	0	44675	44069	50533	0	0	0	0	0	0	0	0	0	0	0	0	0	0	0	0	0	0	0	0	0	0	16335	0	0	0	0	0	0	0	0	0	0	0	0	0	0	0	0	0	0	0	0	0	0	0	0	0	0	0	0	0	0	0	0	0	0	0	0	0	0	0	0	0	0	0	0	0	0	0	0	0	0	0	0	0	0	0	0	38541	0	0	29562	17963	0	28763	32922	0	0	0	0	0	0	0	0	0	0	0	0	0	0	0	0
Unk__11027	11027	2.326	539.312	Unknown	UNKNOWN	NA	NA	[M+H]+		0.195	TRUE	NA	NA	null	null	null	null	999	FALSE	FALSE	FALSE		FALSE	FALSE	null	null	NA	NA	null	null	null	23.12	NIH_Lip_Std_CSH_POS_PlasmaPool_IE_2				539.31421:247074 540.31756:30643 541.32092:0	107.68289:2431 120.96691:4434 200.03506:3294 202.94167:4012 207.99789:13382 251.95387:3014 305.14594:2879 332.32059:13986 413.43613:2599 434.2659:9159 452.28165:27060 467.82364:2796 539.31799:22126			0	0	61387	0	52625	0	0	0	0	0	0	49684	57088	0	0	35814	0	0	39881	36280	44063	0	0	135125	0	0	0	0	0	0	0	0	0	0	0	0	0	0	0	0	0	0	0	0	0	0	0	0	0	0	0	0	10235	0	0	0	0	0	0	0	0	0	0	0	0	0	0	0	0	0	0	0	0	0	0	0	0	0	0	0	0	0	0	0	0	0	0	0	0	0	0	0	0	0	0	0	0	0	0	6946	9994	7669	9344	8683	10541	47592	0	0	8760	81563	5825	0	5591	0	15405	312645	31845	18255	32199	30712	4395	0	287394	41433	0	0	69163	0	0	0	0	0	0	0	0	0	0	0	0	0	0	49905	48698	0	0	63317	83652	0	247074	258120	45296	243319	0	0	0	82155	62682	0	0	0	0	0	0	0	0	0	0	0	0	0	0	0	0	0	0	0	0	0	0	0	0	0	0	0	0	0	0	0	0	0	0	0	0	0	0	0	0	0	0	0	0	0	0	114665	0	0	0	0	0	0	0	56144	44451	0	0	0	0	0	0	0	0	0	0	0	0	0
Unk__11035	11035	5.17	539.517	Unknown	UNKNOWN	NA	NA	[M+Na]+	adduct linked to 10449_[M+H]+	0.062	FALSE	NA	NA	null	null	null	null	999	FALSE	FALSE	FALSE		FALSE	FALSE	null	null	NA	NA	null	null	null	313.64	NIH_Lip_Std_CSH_POS_PlasmaPool_IE_5				539.51709:65192 540.52044:0 541.5238:0	NA			0	0	0	0	0	0	0	0	0	32654	0	52714	0	0	0	0	0	0	0	36945	53150	0	0	40950	0	0	0	0	0	0	0	0	0	0	0	0	0	0	0	0	0	0	0	0	0	0	0	0	0	0	0	36219	40818	36697	0	0	0	0	0	0	0	0	51481	0	0	0	0	0	0	0	0	0	0	0	0	0	0	0	0	0	0	0	0	0	0	0	0	0	0	0	0	0	0	0	0	0	0	0	0	0	0	0	0	0	0	0	0	0	0	0	0	0	0	0	0	0	0	0	0	0	0	0	0	0	0	0	0	0	0	0	0	0	0	0	0	0	0	0	0	0	0	0	0	0	0	0	38905	0	31201	61591	0	65192	0	0	0	0	0	0	0	0	0	0	0	0	0	0	0	0	0	0	0	0	0	0	0	0	0	0	0	0	0	0	0	0	0	0	0	0	0	0	0	0	0	0	0	0	0	0	0	0	0	0	0	0	0	0	0	0	0	0	0	57453	0	0	0	0	0	0	0	0	0	0	0	0	0	0
Unk__11036	11036	6.478	539.522	Unknown	UNKNOWN	NA	NA	[M+H]+		0.106	FALSE	NA	NA	null	null	null	null	999	FALSE	FALSE	FALSE		FALSE	FALSE	null	null	NA	NA	null	null	null	43.02	PNACIC_UnkLip_LTLE_P2_QE_A_POS_13Oct20_Lola-WCSH315112				539.52179:2027278 540.52514:400570 541.5285:0	NA			0	0	0	0	0	0	0	0	0	0	0	0	0	0	0	0	0	0	0	0	0	0	0	0	0	0	0	0	0	0	0	0	0	0	0	0	0	0	0	0	0	0	0	0	0	0	0	0	17878	30185	28778	0	21228	19893	0	19465	22216	2027278	0	0	25464	0	0	24501	0	0	21693	0	16965	0	0	23217	0	0	0	0	0	0	0	0	0	0	0	0	0	0	0	0	0	0	0	0	0	0	0	0	0	0	0	0	0	0	0	0	0	15056	728472	0	0	0	0	0	0	0	0	0	0	0	0	0	0	0	0	0	0	0	0	0	0	0	0	0	0	0	0	0	0	0	0	0	0	0	0	98280	0	0	0	0	0	0	0	0	0	746834	0	0	0	0	0	0	0	0	0	0	0	0	0	0	0	0	0	4020	4271	4154	3883	3765	0	0	0	0	1977	0	0	0	0	0	0	0	0	0	0	0	0	0	0	0	0	0	0	0	0	0	0	0	0	0	0	0	0	0	0	0	0	0	0	0	0	0	0	0	0	0	0	15713	0	0
Unk__11037	11037	3.245	539.767	Unknown	UNKNOWN	NA	NA	[M+Na]+	adduct linked to 10451_[M+H]+	0.018	FALSE	NA	NA	null	null	null	null	999	FALSE	FALSE	FALSE		FALSE	FALSE	null	null	NA	NA	null	null	null	5.33	01_Brain				539.7674:10783 540.77075:0 541.77411:0	NA			0	0	0	0	0	0	0	0	0	0	0	0	0	0	0	0	0	0	0	0	0	0	0	0	0	0	0	0	0	0	0	0	0	0	0	0	0	0	0	0	0	0	0	0	0	0	0	0	0	0	0	0	0	0	0	0	0	0	0	0	0	0	0	0	0	0	0	0	0	0	0	0	0	0	0	0	0	0	0	0	0	0	0	0	0	0	0	0	0	0	0	0	0	0	0	0	0	0	0	10783	0	0	0	0	0	0	0	0	0	0	0	0	0	2645	0	0	8564	0	0	0	0	0	0	0	0	0	0	0	0	0	0	0	0	0	0	0	0	0	0	0	0	0	0	3809	0	0	0	0	0	0	0	0	0	0	0	0	0	0	0	0	0	0	0	0	0	0	0	0	0	0	0	0	0	0	0	0	0	0	0	0	0	0	0	0	0	0	0	0	0	0	0	0	0	0	0	0	0	0	0	0	0	0	0	0	0	0	0	0	0	0	0	0	0	0	0	0	0	0	0	0	0	0	0	0	0	0
Unk__11038	11038	12.717	539.831	Unknown	UNKNOWN	NA	NA	[M+H]+		0.093	FALSE	NA	NA	null	null	null	null	999	FALSE	FALSE	FALSE		FALSE	FALSE	null	null	NA	NA	null	null	null	6.99	03_Brain				539.83099:11842 540.83434:0 541.8377:0	NA			0	0	0	0	0	0	0	0	0	0	0	0	0	0	0	0	0	0	0	0	0	0	0	0	0	0	0	0	0	0	0	0	0	0	0	0	0	0	0	0	0	0	0	0	0	0	0	0	0	0	0	0	0	0	0	0	0	0	0	0	0	0	0	0	0	0	0	0	0	0	0	0	0	0	0	0	0	0	0	0	0	0	0	0	0	0	0	0	0	0	0	0	0	0	0	0	0	0	0	6379	0	11842	7373	0	0	9395	0	11460	7056	11553	0	0	0	10326	0	3958	0	8084	5547	6196	0	0	8289	0	0	0	0	0	0	0	0	0	0	0	0	0	0	0	0	0	9330	5711	7051	6042	0	6566	0	0	0	0	0	0	0	0	0	0	0	0	0	0	0	0	0	0	0	0	0	0	0	0	0	0	0	0	0	0	0	0	0	0	0	0	0	0	0	0	0	0	0	0	0	0	0	0	0	0	0	0	0	0	0	0	0	0	0	0	0	0	0	0	0	0	0	0	0	0	0	0	0	0	0	8934	0	7913	11350	0
Unk__11039	11039	12.818	539.841	Unknown	UNKNOWN	NA	NA	[M+H]+	ion correlated with 12039; adduct linked to 11465_[M+NH4]+	0.177	FALSE	NA	NA	null	null	null	null	999	FALSE	FALSE	FALSE		FALSE	FALSE	null	null	NA	NA	null	null	null	10.14	DDA_Inclusion07				539.84119:26252 540.84454:0 541.8479:0	NA			0	0	0	0	0	0	0	0	0	0	0	0	0	0	0	0	0	0	0	0	0	0	0	0	0	0	0	0	0	0	0	0	0	0	0	0	0	0	0	0	0	0	0	0	0	0	0	0	0	0	0	0	0	0	0	0	0	0	0	0	0	0	0	0	0	0	0	0	0	0	0	0	0	0	0	0	0	0	0	0	0	0	0	0	0	0	0	0	0	0	0	0	0	0	0	0	0	0	0	13697	0	14702	10385	11363	8198	12254	12365	13455	13394	11459	0	13400	12662	14104	11050	12467	11468	6462	12735	10369	14654	8934	14683	0	0	0	0	0	0	0	0	0	0	0	0	0	0	0	0	0	11018	10132	8316	13403	8948	14490	0	0	0	0	0	0	0	0	0	0	0	0	0	0	0	0	0	0	0	0	0	0	0	0	0	0	0	0	0	0	0	0	0	0	0	0	0	0	0	0	0	0	0	0	0	0	0	0	0	0	0	0	0	0	0	16422	15596	18310	21578	15884	0	18760	26252	17254	0	0	0	0	0	0	0	0	0	0	0	11505	16053	11913	12228	0
Unk__11040	11040	1.813	540.221	Unknown	UNKNOWN	NA	NA	[M+H]+		0.035	FALSE	NA	NA	null	null	null	null	999	FALSE	FALSE	FALSE		FALSE	FALSE	null	null	NA	NA	null	null	null	6.29	03_Heart				540.22058:14632 541.22393:2731 542.22729:5047	NA			0	0	0	0	0	0	0	0	0	0	0	0	0	0	0	0	0	0	0	0	0	0	0	0	0	0	0	0	0	0	0	0	0	0	0	0	0	0	0	0	0	0	0	0	0	0	0	0	0	0	0	0	0	0	0	0	0	0	0	0	0	0	0	0	0	0	0	0	0	0	0	0	0	0	0	0	0	0	0	0	0	0	0	0	0	0	0	0	0	0	0	0	0	0	0	0	0	0	0	0	7518	8182	13041	0	14632	0	0	0	0	0	0	0	0	0	0	0	0	0	0	0	0	0	0	0	0	0	0	0	0	0	0	0	0	0	0	0	0	0	0	0	0	0	0	0	0	0	0	0	0	0	0	0	0	0	0	0	0	0	0	0	0	0	0	0	0	0	0	0	0	0	0	0	0	0	0	0	0	0	0	0	0	0	0	0	0	0	0	0	0	0	0	0	0	0	0	0	0	0	0	0	0	0	0	0	7565	9500	9583	0	0	8580	0	0	0	0	0	0	0	0	0	0	0	0	0	0	0	0
Unk__11063	11063	2.62	540.814	Unknown	UNKNOWN	NA	NA	[M+H]+		0.062	FALSE	NA	NA	null	null	null	null	999	FALSE	FALSE	FALSE		FALSE	FALSE	null	null	NA	NA	null	null	null	3.1	DDA_Inclusion03				540.81433:12543 541.81768:0 542.82104:0	NA			0	0	0	0	0	0	0	0	0	0	0	0	0	0	0	0	0	0	0	0	0	0	0	0	0	0	0	0	0	0	0	0	0	0	0	0	0	0	0	0	0	0	0	0	0	0	0	0	0	0	0	0	0	0	9827	0	0	0	0	0	0	0	0	0	0	0	0	0	0	0	10632	0	0	0	0	0	0	0	0	0	0	0	0	0	0	0	0	0	0	0	0	0	0	0	0	0	0	0	0	6503	6074	6638	0	0	5562	3555	0	0	0	0	0	0	6635	0	0	0	0	0	0	7786	0	0	0	0	0	0	0	0	0	0	0	0	0	0	0	0	0	0	0	0	7760	0	0	5072	0	7742	0	0	0	0	0	0	0	0	0	0	0	0	0	0	0	0	0	0	0	0	0	0	0	0	0	0	0	0	0	0	0	0	0	0	0	0	0	0	0	0	0	0	0	0	0	0	0	0	0	0	0	0	0	0	0	0	0	9112	12543	0	0	0	0	0	0	0	0	0	0	0	0	0	0	0	0	0	0	0	0	0
Unk__11064	11064	12.535	540.889	Unknown	UNKNOWN	NA	NA	[M+H]+	adduct linked to 11596_[M+]+	0.31	TRUE	NA	NA	null	null	null	null	999	FALSE	FALSE	FALSE		FALSE	FALSE	null	null	NA	NA	null	null	null	9.87	PNACIC_UnkLip_HTLE_P2_QE_A_POS_13Oct20_Lola-WCSH315112				540.88953:351067 541.89288:19523 542.89624:0	80.65989:3761 87.93147:3836 90.9772:6006 92.02681:3973 95.02709:3539 123.46806:3625 123.52364:3715 123.74876:4105 131.43037:4047 158.96439:5543 200.95215:123070 205.79327:3655 211.61887:8798 211.64336:14618 260.74683:4076 336.92633:25571			0	90331	275994	307126	0	0	0	265275	0	108407	251921	0	0	0	0	0	79938	0	0	126303	0	153306	0	0	0	0	0	0	0	0	0	0	0	0	0	0	0	0	0	0	0	0	0	0	0	0	0	0	91543	0	0	0	0	106393	351067	358984	105462	0	0	88622	115779	0	107890	0	0	0	0	0	0	93754	0	103812	0	0	100380	0	0	0	0	0	0	0	0	0	0	0	0	0	0	0	0	0	0	0	0	0	0	0	0	80346	77227	76884	68344	81995	71572	0	78757	71041	69524	73698	84873	75326	73193	79629	81112	73797	77560	70008	66880	79278	81391	83757	68738	0	0	0	364217	408291	0	0	0	0	0	0	0	0	0	0	0	0	82638	75835	63104	70410	75230	79107	0	0	0	0	0	0	269976	0	244431	0	260408	0	0	0	0	0	0	0	0	0	0	0	0	0	0	0	0	0	0	0	0	0	0	0	0	0	0	0	0	0	0	0	0	0	0	0	0	0	0	0	0	0	0	0	0	84500	111178	101881	102012	114042	107276	121427	122882	118016	0	265508	383925	551086	0	0	0	0	0	0	0	84512	84909	80667	80748	0
Unk__11065	11065	6.605	540.89	Unknown	UNKNOWN	NA	NA	[M+H]+		0.133	FALSE	NA	NA	null	null	null	null	999	FALSE	FALSE	FALSE		FALSE	FALSE	null	null	NA	NA	null	null	null	3.57	NIH_Lip_Std_CSH_POS_PlasmaPool_IE_4				540.89008:115475 541.89343:0 542.89679:0	NA			0	0	0	0	0	0	0	0	0	0	0	0	0	0	0	0	0	0	0	0	0	0	0	0	0	0	0	0	0	0	0	0	0	0	0	0	0	0	0	0	0	0	0	0	0	0	0	0	0	0	0	0	0	0	62601	68491	52858	45297	46703	45902	43602	86458	43238	35897	76999	49403	61815	82014	82622	61771	54734	60682	70679	73073	57221	0	0	0	0	0	0	0	0	0	0	0	0	0	0	0	0	0	0	0	0	0	0	0	0	0	0	0	0	0	0	0	0	0	0	27105	29843	0	0	35164	0	0	30970	23653	0	0	0	0	0	0	0	0	0	0	0	0	0	0	0	0	0	0	0	0	0	0	0	0	0	0	0	0	0	0	0	0	115475	0	0	0	0	0	0	0	0	0	0	0	0	0	0	0	0	0	0	0	0	0	0	0	0	0	0	0	0	0	0	0	0	0	0	0	0	0	0	0	0	0	0	0	0	0	0	0	0	0	0	0	31570	23071	0	31690	0	0	0	0	0	0	0	0	0	0	0	0	0	0	0	0	0	0	0	0
Unk__11066	11066	8.128	540.891	Unknown	UNKNOWN	NA	NA	[M+H]+		0.093	FALSE	NA	NA	null	null	null	null	999	FALSE	FALSE	FALSE		FALSE	FALSE	null	null	NA	NA	null	null	null	3.99	NIH_Lip_Std_CSH_POS_TissuePool_02				540.8913:254790 541.89465:0 542.89801:0	NA			0	0	0	188357	219472	252246	0	0	0	235532	0	237194	0	0	0	0	0	0	0	0	0	0	0	0	0	0	0	0	0	0	0	0	0	0	0	0	0	0	0	0	0	0	0	0	0	0	0	0	55352	0	43386	0	0	0	65800	94563	97133	0	68162	80973	0	0	0	0	63131	0	53984	0	0	0	0	53846	0	0	0	0	0	0	0	0	0	0	0	0	0	0	0	0	0	0	0	0	0	0	0	0	0	0	0	0	29837	0	0	0	0	0	0	0	0	0	0	0	0	20665	0	0	0	0	0	0	0	0	0	0	0	0	199856	254790	0	0	0	0	0	0	0	0	0	0	0	0	0	0	0	0	0	0	0	0	0	0	0	0	179310	0	0	0	0	0	0	0	0	0	0	0	0	0	0	0	0	0	0	0	0	0	0	0	0	0	0	0	0	0	0	0	0	0	0	0	0	0	0	0	0	0	0	0	0	0	0	0	0	33249	0	0	0	0	0	0	0	0	0	0	0	0	0	0	0	0	0	0	0	0	0	0	0	0
Unk__11068	11068	10.239	540.892	Unknown	UNKNOWN	NA	NA	[M+H]+		0.128	TRUE	NA	NA	null	null	null	null	999	FALSE	FALSE	FALSE		FALSE	FALSE	null	null	NA	NA	null	null	null	4.48	NIH_Lip_Std_CSH_POS_TissuePool_IE_2				540.89136:217879 541.89471:0 542.89807:0	70.18287:2340 88.1127:11721 102.12821:5974 147.56274:2647 162.63333:2577 181.87526:2965 200.95302:58752 201.85085:12787 215.0002:2842 256.26459:4772 298.84674:2471 311.29587:3680 336.92868:10937 349.01111:2613 387.03479:2646 540.54132:19026 541.30536:3047			0	0	0	160660	206012	0	0	228079	224012	0	218826	250728	0	0	293688	249304	0	0	0	0	299431	0	0	0	0	0	0	0	0	0	0	0	0	0	0	0	0	0	0	0	0	0	0	0	0	0	0	0	0	0	0	0	0	0	102992	90760	94578	90584	84753	90687	95480	0	88832	0	0	107072	94424	0	108891	0	0	0	0	0	104662	0	0	0	0	0	0	0	0	0	0	0	0	0	0	0	0	0	0	0	0	0	0	0	0	0	0	0	0	0	0	0	0	0	0	0	0	0	0	0	0	0	0	0	0	0	0	0	0	0	0	0	171287	0	0	0	0	0	0	0	0	0	0	0	0	0	0	0	0	0	0	0	0	0	0	193725	304438	0	0	217879	0	184944	210259	0	0	0	0	0	0	0	0	0	0	0	0	0	0	0	0	0	0	0	0	0	0	0	0	0	0	0	0	0	0	0	0	0	0	0	0	0	0	0	0	0	0	0	0	0	0	0	60263	0	0	0	38195	0	0	0	0	0	0	0	0	0	0	0	0	0	0	0	0	0
Unk__11070	11070	2.87	541.13	Unknown	UNKNOWN	NA	NA	[M+H]+	adduct linked to 11601_[M+]+	0.031	FALSE	NA	NA	null	null	null	null	999	FALSE	FALSE	FALSE		FALSE	FALSE	null	null	NA	NA	null	null	null	3.88	DDA_Inclusion07				541.12964:10031 542.13299:0 543.13635:7003	NA			0	0	0	0	0	0	0	0	0	0	0	0	0	0	0	0	0	0	0	0	0	0	0	0	0	0	0	0	0	0	0	0	0	0	0	0	0	0	0	0	0	0	0	0	0	0	0	0	0	0	0	0	0	0	0	0	0	0	0	0	0	0	0	0	0	0	0	0	0	0	0	0	0	0	0	0	0	0	0	0	0	0	0	0	0	0	0	0	0	0	0	0	0	0	0	0	0	0	0	0	0	0	4901	4753	7053	4386	8394	0	0	0	0	0	0	0	0	0	0	2945	0	0	0	0	0	0	0	0	0	0	0	0	0	0	0	0	0	0	0	0	0	0	0	0	0	0	0	0	0	0	0	0	0	0	0	0	0	0	0	0	0	0	0	0	0	0	0	0	0	0	0	0	0	0	0	0	0	0	0	0	0	0	0	0	0	0	0	0	0	0	0	0	0	0	0	0	0	0	0	0	0	0	0	0	0	0	0	0	0	0	10031	0	0	0	0	0	0	0	0	0	0	0	0	0	0	0	0	0
Unk__11072	11072	12.766	541.17	Unknown	UNKNOWN	NA	NA	[M+H]+		0.164	FALSE	NA	NA	null	null	null	null	999	FALSE	FALSE	FALSE		FALSE	FALSE	null	null	NA	NA	null	null	null	39.73	DDA_Inclusion02				541.17041:71898 542.17376:0 543.17712:0	NA			0	0	0	0	0	0	0	0	0	0	0	0	0	0	0	0	0	0	0	0	0	0	0	0	0	0	0	0	0	0	0	0	0	0	0	0	0	0	0	0	0	0	0	0	0	0	0	0	0	0	0	0	0	0	0	0	0	0	0	0	0	0	0	0	0	0	0	0	0	0	0	0	0	0	0	0	0	0	0	0	0	0	0	0	0	0	0	0	0	0	0	0	0	0	0	0	0	0	0	35554	27686	28582	27863	11923	36209	0	31383	22192	18208	37730	23354	35658	26510	36110	0	25973	37070	0	25074	40846	22796	29172	34406	0	0	0	0	0	0	0	0	0	0	0	0	0	0	0	0	0	35297	35077	25020	19532	0	15804	0	0	0	0	0	0	0	0	0	0	0	0	0	0	0	0	0	0	0	0	0	0	0	0	0	0	0	0	0	0	0	0	0	0	0	0	0	0	0	0	0	0	0	0	0	0	0	0	0	0	0	0	0	0	0	31484	0	71898	57816	59235	58064	56352	64989	56262	0	0	0	0	0	0	0	0	0	0	0	37365	0	39135	23629	0
Unk__11073	11073	0.481	541.189	Unknown	UNKNOWN	NA	NA	[M+H]+	ion correlated with 20589; ion correlated with 6792; ion correlated with 11102	0.027	FALSE	NA	NA	null	null	null	null	999	FALSE	FALSE	FALSE		FALSE	FALSE	null	null	NA	NA	null	null	null	332.75	NIH_Lip_Std_CSH_POS_Muscle_03				541.18909:110658 542.19244:0 543.1958:126986	NA			0	0	0	0	0	0	0	0	0	87033	91400	110658	0	0	0	0	0	0	0	0	0	0	0	0	0	0	0	0	0	0	0	0	0	0	0	0	0	0	0	0	0	0	0	0	0	0	0	0	0	0	0	0	0	0	0	0	0	0	0	0	0	0	11025	0	0	0	0	0	0	0	0	0	0	0	0	0	0	0	0	0	0	0	0	0	0	0	0	0	0	0	0	0	0	0	0	0	0	0	0	0	0	0	0	0	0	0	0	0	18782	15151	0	0	0	0	0	0	0	0	0	0	0	0	0	0	0	0	0	0	0	0	0	0	0	0	0	0	0	0	0	0	0	0	0	0	0	0	0	0	0	0	0	0	0	0	0	0	0	0	0	0	0	0	0	0	0	0	0	0	0	0	0	0	0	0	0	0	0	0	0	0	0	0	0	0	0	0	0	0	0	0	0	0	0	0	0	0	0	0	0	0	0	0	0	0	0	0	0	0	0	0	0	0	0	0	0	0	0	0	0	0	0	0	0	0	0	0
Unk__11074	11074	1.207	541.216	Unknown	UNKNOWN	NA	NA	[M+H]+		0.066	FALSE	NA	NA	null	null	null	null	999	FALSE	FALSE	FALSE		FALSE	FALSE	null	null	NA	NA	null	null	null	137.81	NIH_Lip_Std_CSH_POS_Muscle_02				541.21576:41555 542.21911:0 543.22247:0	NA			0	20507	0	0	0	0	0	0	0	0	41555	0	0	0	0	0	17666	0	0	0	0	0	0	0	0	0	0	0	0	0	0	0	0	0	0	0	0	0	0	0	0	0	0	0	0	0	0	0	0	0	0	0	0	0	0	0	0	0	0	0	0	0	0	0	0	0	0	0	0	0	0	0	0	0	0	0	0	0	0	0	0	0	0	0	0	0	0	0	0	0	0	0	0	0	0	0	0	0	0	5995	9365	4141	9247	6933	0	5154	0	0	5577	4149	0	0	0	0	0	0	0	0	0	0	0	0	0	0	0	0	0	0	0	0	0	0	0	0	0	0	0	0	0	0	0	5392	0	0	0	0	0	0	0	0	0	0	0	0	0	0	0	0	0	0	0	0	0	0	0	0	0	0	0	0	0	0	0	0	0	0	0	0	0	0	0	0	0	0	0	0	0	0	0	0	0	0	0	0	0	0	0	0	0	0	0	0	0	0	0	0	0	0	0	0	0	20601	0	0	0	0	0	0	0	0	0	0	0	9253	8826	0
Unk__11075	11075	0.434	541.262	Unknown	UNKNOWN	NA	NA	[M+H]+	ion correlated with 9866; ion correlated with 3229	0.066	FALSE	NA	NA	null	null	null	null	999	FALSE	FALSE	FALSE		FALSE	FALSE	null	null	NA	NA	null	null	null	15.92	DDA_Inclusion08				541.26196:99985 542.26531:0 543.26867:0	NA			0	0	0	0	0	0	0	0	0	0	0	0	0	0	0	0	0	0	0	0	0	0	0	0	0	0	0	0	0	0	0	0	0	0	0	0	0	0	0	0	0	0	0	0	0	0	0	0	0	0	0	0	0	0	0	0	0	0	0	0	0	0	0	0	0	0	0	0	0	0	0	0	0	0	0	0	0	0	0	0	0	0	0	0	0	0	0	0	0	0	0	0	0	0	0	0	0	0	0	11554	0	0	0	0	0	0	0	0	0	0	0	0	0	0	15525	12722	0	0	0	0	0	0	0	0	0	0	0	0	0	0	0	0	0	0	0	0	0	0	0	0	0	0	5901	17094	0	51117	0	0	0	0	0	0	0	0	0	0	0	0	0	0	0	0	0	0	0	0	0	0	0	0	0	0	0	0	0	0	0	0	0	0	0	0	0	0	0	0	0	0	0	0	0	0	0	0	0	0	0	0	0	0	0	39840	58720	79861	63008	51673	59422	47483	53699	99985	0	0	0	0	0	0	0	0	0	0	0	0	0	0	0	0
Unk__11076	11076	12.863	541.299	Unknown	UNKNOWN	NA	NA	[M+H]+	ion correlated with 1927	0.004	FALSE	NA	NA	null	null	null	null	999	FALSE	FALSE	FALSE		FALSE	FALSE	null	null	NA	NA	null	null	null	1.63	NIH_Lip_Std_CSH_POS_Plasma1_01				541.29913:63160 542.30248:0 543.30584:0	NA			0	0	0	0	0	0	0	0	0	0	0	0	63160	0	0	0	0	0	0	0	0	0	0	0	0	0	0	0	0	0	0	0	0	0	0	0	0	0	0	0	0	0	0	0	0	0	0	0	0	0	0	0	0	0	0	0	0	0	0	0	0	0	0	0	0	0	0	0	0	0	0	0	0	0	0	0	0	0	0	0	0	0	0	0	0	0	0	0	0	0	0	0	0	0	0	0	0	0	0	0	0	0	0	0	0	0	0	0	0	0	0	0	0	0	0	0	0	0	0	0	0	0	0	0	0	0	0	0	0	0	0	0	0	0	0	0	0	0	0	0	0	0	0	0	0	0	0	0	0	0	0	0	0	0	0	0	0	0	0	0	0	0	0	0	0	0	0	0	0	0	0	0	0	0	0	0	0	0	0	0	0	0	0	0	0	0	0	0	0	0	0	0	0	0	0	0	0	0	0	0	0	0	0	0	0	0	0	0	0	0	0	0	0	0	0	0	0	0	0	0	0	0	0	0	0	0
Unk__11077	11077	0.467	541.3	Unknown	UNKNOWN	NA	NA	[M+H]+		0.115	FALSE	NA	NA	null	null	null	null	999	FALSE	FALSE	FALSE		FALSE	FALSE	null	null	NA	NA	null	null	null	24.97	NIH_Lip_Std_CSH_POS_PlasmaPool_IE_5				541.30023:124908 542.30358:41575 543.30694:146052	NA			0	0	0	0	0	0	0	0	0	0	0	0	74739	73222	42686	80791	111617	64490	65926	96113	84512	89087	56432	97020	0	0	0	0	0	0	0	0	0	0	0	0	0	0	0	0	0	0	0	0	0	0	0	0	0	0	0	0	0	0	0	0	0	0	0	0	13741	11024	12938	0	0	4859	0	0	0	0	0	0	0	0	0	0	0	0	0	0	0	0	0	0	0	0	0	0	0	0	0	0	0	0	0	0	0	0	0	0	0	0	0	0	0	0	0	0	0	0	0	0	0	0	0	0	0	0	0	0	0	0	0	92396	93007	74775	0	0	0	0	0	0	0	0	0	0	0	0	0	0	0	0	0	0	0	0	82008	105783	85653	114449	110151	124908	0	0	0	0	0	0	0	0	0	0	0	0	0	0	0	0	0	0	0	0	0	0	0	0	0	0	0	0	0	0	0	0	0	0	0	0	0	0	0	0	0	0	0	0	0	0	0	0	0	0	0	0	0	0	0	0	0	0	0	0	0	71739	0	0	0	0	0	0	0	0	0	0	0	0
Unk__11078	11078	6.757	541.302	Unknown	UNKNOWN	NA	NA	[M+H]+		0.009	FALSE	NA	NA	null	null	null	null	999	FALSE	FALSE	FALSE		FALSE	FALSE	null	null	NA	NA	null	null	null	2.83	NIH_Lip_Std_CSH_POS_TissuePool_IE_2				541.3017:78390 542.30505:0 543.30841:38271	NA			0	0	0	0	0	0	0	0	0	0	0	0	0	0	0	0	72710	0	0	0	0	0	0	0	0	0	0	0	0	0	0	0	0	0	0	0	0	0	0	0	0	0	0	0	0	0	0	0	0	0	0	0	0	0	0	0	0	0	0	0	0	0	0	0	0	0	0	0	0	0	0	0	0	0	0	0	0	0	0	0	0	0	0	0	0	0	0	0	0	0	0	0	0	0	0	0	0	0	0	0	0	0	0	0	0	0	0	0	0	0	0	0	0	0	0	0	0	0	0	0	0	0	0	0	0	0	0	0	0	0	0	0	0	0	0	0	0	0	0	0	0	0	0	0	0	0	0	0	0	0	0	0	0	78390	0	0	0	0	0	0	0	0	0	0	0	0	0	0	0	0	0	0	0	0	0	0	0	0	0	0	0	0	0	0	0	0	0	0	0	0	0	0	0	0	0	0	0	0	0	0	0	0	0	0	0	0	0	0	0	0	0	0	0	0	0	0	0	0	0	0	0	0	0	0	0	0
Unk__11082	11082	4.119	541.532	Unknown	UNKNOWN	NA	NA	[M+H]+	similar chromatogram in higher mz_15015; similar chromatogram in higher mz_19333	0.252	FALSE	NA	NA	null	null	null	null	999	FALSE	FALSE	FALSE		FALSE	FALSE	null	null	NA	NA	null	null	null	7.3	DDA_Inclusion06				541.53217:119948 542.53552:33495 543.53888:0	NA			39191	0	0	0	0	0	23756	0	0	0	0	0	0	0	0	44245	27373	0	0	30636	42150	52391	0	46093	0	0	0	0	0	0	0	0	0	0	0	0	0	0	0	0	0	0	0	0	0	0	0	0	0	0	0	0	0	0	0	0	0	0	0	0	0	0	0	0	0	0	0	0	0	0	0	0	0	0	0	0	0	0	0	0	0	0	0	0	0	0	0	0	0	0	0	0	0	0	0	0	0	0	0	62188	55137	57482	57987	60079	63334	55898	59016	63357	61983	59689	56345	56005	57454	51894	52809	49082	58962	59022	56128	51613	59351	58427	54938	0	0	0	0	34216	0	0	0	0	0	0	0	0	0	0	0	0	58414	53871	55358	56603	62123	67791	0	37925	56222	63281	69445	60417	0	0	0	36823	0	0	0	0	0	0	0	0	0	0	0	0	0	0	0	0	0	0	0	0	0	0	0	0	0	0	0	0	0	0	0	0	0	0	0	0	0	0	0	0	0	0	0	0	0	98491	116075	113313	113508	108506	103787	119948	113255	111225	0	0	31337	0	0	0	0	0	0	0	0	25016	30278	0	0	0
Unk__11089	11089	3.783	542.369	Unknown	UNKNOWN	NA	NA	[M+H]+		0.031	FALSE	NA	NA	null	null	null	null	999	FALSE	FALSE	FALSE		FALSE	FALSE	null	null	NA	NA	null	null	null	3.08	DDA_Inclusion03				542.36914:15049 543.37249:15485 544.37585:0	NA			0	0	0	0	0	0	0	0	0	0	0	0	0	0	0	0	0	0	0	0	0	0	0	0	0	0	0	0	0	0	0	0	0	0	0	0	0	0	0	0	0	0	0	0	0	0	0	0	5996	0	0	0	0	0	0	0	0	0	0	0	0	0	0	0	0	0	0	0	0	0	0	0	0	0	0	0	0	0	0	0	0	0	0	0	0	0	0	0	0	0	0	0	0	0	0	0	0	0	0	7531	0	0	0	0	0	0	0	7048	0	0	0	0	0	0	0	0	0	0	0	0	0	0	0	0	0	0	0	0	0	0	0	0	0	0	0	0	0	0	0	0	0	13916	0	0	0	0	0	0	0	0	0	0	0	0	0	0	0	0	0	0	0	0	0	0	0	0	0	0	0	0	0	0	0	0	0	0	0	0	0	0	0	0	0	0	0	0	0	0	0	0	0	0	0	0	0	0	0	0	0	0	0	0	0	0	15049	0	10420	0	0	0	0	0	0	0	0	0	0	0	0	0	0	0	0	7645	0	0
Unk__11097	11097	12.038	542.542	Unknown	UNKNOWN	NA	NA	[M+H]+		0.027	FALSE	NA	NA	null	null	null	null	999	FALSE	FALSE	FALSE		FALSE	FALSE	null	null	NA	NA	null	null	null	3.38	DDA_Inclusion06				542.54156:10013 543.54491:0 544.54827:0	NA			0	0	0	0	0	0	0	0	0	0	0	0	0	0	0	0	0	0	0	0	0	0	0	0	0	0	0	0	0	0	0	0	0	0	0	0	0	0	0	0	0	0	0	0	0	0	0	0	0	0	0	0	0	0	0	0	0	0	0	0	0	0	0	0	0	0	0	0	0	0	0	0	0	0	0	0	0	0	0	0	0	0	0	0	0	0	0	0	0	0	0	0	0	0	0	0	0	0	0	0	0	8914	7209	0	0	0	0	0	0	0	0	0	0	0	0	0	0	0	0	0	0	0	0	0	0	0	0	0	0	0	0	0	0	0	0	0	0	0	0	0	0	0	0	0	0	0	0	0	0	0	0	0	0	0	0	0	0	0	0	0	0	0	0	0	0	0	0	0	0	0	0	0	0	0	0	0	0	0	0	0	0	0	0	0	0	0	0	0	0	0	0	0	0	0	0	0	0	0	0	0	0	0	8874	0	0	0	0	10013	0	0	0	0	0	0	0	0	0	0	0	0	0	0	4791	1947	0	0
Unk__11099	11099	12.417	542.693	Unknown	UNKNOWN	NA	NA	[M+H]+		0.009	FALSE	NA	NA	null	null	null	null	999	FALSE	FALSE	FALSE		FALSE	FALSE	null	null	NA	NA	null	null	null	2.93	02_Brain				542.69257:4583 543.69592:0 544.69928:0	NA			0	0	0	0	0	0	0	0	0	0	0	0	0	0	0	0	0	0	0	0	0	0	0	0	0	0	0	0	0	0	0	0	0	0	0	0	0	0	0	0	0	0	0	0	0	0	0	0	0	0	0	0	0	0	0	0	0	0	0	0	0	0	0	0	0	0	0	0	0	0	0	0	0	0	0	0	0	0	0	0	0	0	0	0	0	0	0	0	0	0	0	0	0	0	0	0	0	0	0	3111	4583	0	0	0	0	0	0	0	0	0	0	0	0	0	0	0	0	0	0	0	0	0	0	0	0	0	0	0	0	0	0	0	0	0	0	0	0	0	0	0	0	0	0	0	0	0	0	0	0	0	0	0	0	0	0	0	0	0	0	0	0	0	0	0	0	0	0	0	0	0	0	0	0	0	0	0	0	0	0	0	0	0	0	0	0	0	0	0	0	0	0	0	0	0	0	0	0	0	0	0	0	0	0	0	0	0	0	0	0	0	0	0	0	0	0	0	0	0	0	0	0	0	0	0	0	0
Unk__11100	11100	12.78	542.834	Unknown	UNKNOWN	NA	NA	[M+H]+	adduct linked to 11658_[M+]+	0.133	FALSE	NA	NA	null	null	null	null	999	FALSE	FALSE	FALSE		FALSE	FALSE	null	null	NA	NA	null	null	null	6.78	02_Plasma04				542.83429:17093 543.83764:0 544.841:28294	NA			0	0	0	0	0	0	0	0	0	0	0	0	0	0	0	0	0	0	0	0	0	0	0	0	0	0	0	0	0	0	0	0	0	0	0	0	0	0	0	0	0	0	0	0	0	0	0	0	0	0	0	0	0	0	0	0	0	0	0	0	0	0	0	0	0	0	0	0	0	0	0	0	0	0	0	0	0	0	0	0	0	0	0	0	0	0	0	0	0	0	0	0	0	0	0	0	0	0	0	4158	9826	13026	0	10770	9542	3978	6222	3599	10324	11716	0	9202	0	11592	5944	7535	13460	0	8342	6485	0	17093	4283	0	0	0	0	0	0	0	0	0	0	0	0	0	0	0	0	0	4972	4467	0	0	0	4185	0	0	0	0	0	0	0	0	0	0	0	0	0	0	0	0	0	0	0	0	0	0	0	0	0	0	0	0	0	0	0	0	0	0	0	0	0	0	0	0	0	0	0	0	0	0	0	0	0	0	0	0	0	0	0	0	0	9992	10889	10844	5250	11829	14853	13321	0	0	0	0	0	0	0	0	0	0	0	0	0	0	7369	0
Unk__11101	11101	2.865	543.145	Unknown	UNKNOWN	NA	NA	[M+H]+	ion correlated with 13013; ion correlated with 9864; ion correlated with 9298	0.15	FALSE	NA	NA	null	null	null	null	999	FALSE	FALSE	FALSE		FALSE	FALSE	null	null	NA	NA	null	null	null	56.29	01_Liver				543.14478:48328 544.14813:7208 545.15149:15120	NA			0	0	0	0	0	0	0	0	0	0	0	0	0	0	0	0	0	0	0	0	0	0	0	0	0	0	0	0	0	0	0	0	0	0	0	0	0	0	0	0	0	0	0	0	0	0	0	0	23983	25156	28042	0	0	0	16414	19173	16199	32555	33479	34347	0	0	0	0	0	0	0	0	0	0	0	0	0	0	0	0	0	0	0	0	0	0	0	0	0	0	0	0	0	0	0	0	0	0	0	0	0	0	0	29709	26458	26080	17168	19333	12891	48328	48295	47714	0	0	0	0	0	0	0	0	0	4172	0	0	0	0	0	0	0	0	0	0	0	0	0	0	0	0	0	0	0	0	0	0	22560	29830	23874	21148	25478	18901	0	0	0	0	0	0	0	0	0	0	0	0	0	0	0	0	0	0	0	0	0	0	0	0	0	0	0	0	0	0	0	0	0	0	0	0	0	0	0	0	0	0	0	0	0	0	0	0	0	0	0	0	0	0	0	31909	33207	31170	34258	32090	36014	34428	37012	35678	0	0	0	0	0	0	0	0	0	0	0	0	0	0	0	0
Unk__11102	11102	0.482	543.187	Unknown	UNKNOWN	NA	NA	[M+H]+	ion correlated with 21723; ion correlated with 11073	0.027	FALSE	NA	NA	null	null	null	null	999	FALSE	FALSE	FALSE		FALSE	FALSE	null	null	NA	NA	null	null	null	276.74	NIH_Lip_Std_CSH_POS_Muscle_01				543.18652:94749 544.18987:0 545.19323:36768	NA			0	0	0	0	0	0	0	0	0	94749	82989	80940	0	0	0	0	0	0	0	0	0	0	0	0	0	0	0	0	0	0	0	0	0	0	0	0	0	0	0	0	0	0	0	0	0	0	0	0	0	0	0	0	0	0	0	0	0	0	0	0	0	0	0	0	0	0	0	0	0	0	0	0	0	0	0	0	0	0	0	0	0	0	0	0	0	0	0	0	0	0	0	0	0	0	0	0	0	0	0	0	0	0	0	0	0	0	0	0	7989	23228	0	0	0	0	0	0	0	0	0	0	0	0	0	0	0	0	0	0	0	0	0	0	0	0	0	0	0	0	0	0	6510	0	0	0	0	0	0	0	0	0	0	0	0	0	0	0	0	0	0	0	0	0	0	0	0	0	0	0	0	0	0	0	0	0	0	0	0	0	0	0	0	0	0	0	0	0	0	0	0	0	0	0	0	0	0	0	0	0	0	0	0	0	0	0	0	0	0	0	0	0	0	0	0	0	0	0	0	0	0	0	0	0	0	0	0	0
Unk__11103	11103	2.82	543.192	Unknown	UNKNOWN	NA	NA	[M+H]+		0.066	FALSE	NA	NA	null	null	null	null	999	FALSE	FALSE	FALSE		FALSE	FALSE	null	null	NA	NA	null	null	null	842.55	NIH_Lip_Std_CSH_POS_TissuePool_IE_4				543.19177:91586 544.19512:30156 545.19848:0	NA			0	0	0	0	0	0	69473	70456	0	0	0	26060	0	0	15742	6654	0	0	0	30817	39896	31122	0	46221	0	0	0	0	0	0	0	0	0	0	0	0	0	0	0	0	0	0	0	0	0	0	0	0	0	0	0	0	0	0	0	0	0	0	0	0	0	0	0	0	0	0	0	0	0	0	0	0	0	0	0	0	0	0	0	0	0	0	0	0	0	0	0	0	0	0	0	0	0	0	0	0	0	0	0	0	0	0	0	0	0	0	0	0	0	0	0	0	0	0	0	0	0	0	0	0	0	0	0	0	0	0	48381	0	0	0	0	0	0	0	0	0	0	0	0	0	0	0	0	0	0	0	34331	0	0	0	61623	0	64107	0	0	91586	0	0	0	0	0	0	0	0	0	0	0	0	0	0	0	0	0	0	0	0	0	0	0	0	0	0	0	0	0	0	0	0	0	0	0	0	0	0	0	0	0	0	0	0	0	0	0	0	0	0	0	0	0	0	0	0	24199	0	0	0	0	0	0	0	0	0	0	0	0	0
Unk__11104	11104	0.8	543.222	Unknown	UNKNOWN	NA	NA	[M+H]+		0.066	FALSE	NA	NA	null	null	null	null	999	FALSE	FALSE	FALSE		FALSE	FALSE	null	null	NA	NA	null	null	null	84.59	NIH_Lip_Std_CSH_POS_Brain_03				543.22205:65062 544.2254:0 545.22876:114208	NA			0	45800	65062	0	0	30099	0	29168	0	0	0	0	0	0	0	0	0	0	0	0	0	0	0	0	0	0	0	0	0	0	0	0	0	0	0	0	0	0	0	0	0	0	0	0	0	0	0	0	0	0	0	0	0	0	0	0	0	0	0	0	0	0	0	0	0	0	0	0	0	0	0	0	0	0	0	0	0	0	0	0	0	0	1128	0	0	0	0	0	0	0	0	0	0	0	0	0	0	0	0	0	0	0	0	0	3889	0	0	0	0	0	0	0	0	0	0	0	0	0	0	0	0	0	0	0	0	0	0	0	0	0	0	0	0	0	0	0	0	0	0	0	0	0	0	0	0	0	0	0	0	0	0	0	0	0	0	0	0	0	0	0	0	0	0	0	0	0	0	0	0	0	0	0	0	1249	1165	1213	0	0	0	0	0	0	1130	0	0	0	1215	1135	1235	0	0	0	0	0	1139	0	0	0	0	0	0	0	0	0	0	7576	0	0	0	0	0	0	0	0	0	0	0	0	0	0	0	0	0	0	0	0
Unk__11105	11105	3.64	543.224	Unknown	UNKNOWN	NA	Healthy AfrAm	[M+H]+		0.15	FALSE	NA	NA	null	null	null	null	999	FALSE	FALSE	FALSE		FALSE	FALSE	null	null	NA	NA	null	null	null	94.82	PNACIC_UnkLip_P3_WG_P2_QE_C_POS_13Oct20_Lola-WCSH315112				543.22394:403152 544.22729:0 545.23065:0	NA			0	0	0	0	0	0	0	0	0	0	0	0	0	0	0	0	0	0	123954	0	201595	0	0	0	0	0	0	0	0	0	0	0	0	0	0	0	0	0	0	0	0	0	0	0	0	0	0	0	22018	21345	0	0	0	0	0	0	26967	0	0	0	21636	33402	21457	0	0	0	27766	0	25140	276671	311836	403152	0	0	0	0	0	0	0	0	0	0	0	0	0	0	0	0	0	0	0	0	0	1819	1632	2069	0	0	0	0	9090	0	0	0	0	0	7053	4614	0	0	0	0	0	6978	0	6496	0	0	0	0	8680	0	6229	0	140997	0	0	0	0	0	0	0	0	0	0	0	0	0	1690	2295	0	0	0	0	0	0	0	0	138418	124242	122312	138148	0	0	0	0	0	0	0	0	0	0	0	0	0	0	0	0	0	0	0	0	0	0	0	0	0	0	0	0	0	0	0	0	0	0	0	0	0	0	0	0	0	0	0	0	0	0	0	0	0	0	0	0	0	0	0	0	0	56151	2187	0	0	0	0	0	0	0	0	0	0	0	0	5352	6917	0
Unk__11106	11106	0.419	543.279	Unknown	UNKNOWN	NA	NA	[M+H]+		0.049	FALSE	NA	NA	null	null	null	null	999	FALSE	FALSE	FALSE		FALSE	FALSE	null	null	NA	NA	null	null	null	2	NIH_Lip_Std_CSH_POS_Plasma1_03				543.27869:59299 544.28204:0 545.2854:0	NA			0	0	0	0	0	0	0	0	0	0	0	0	0	18881	59299	33963	45896	35699	0	42653	0	0	22305	0	0	0	0	0	0	0	0	0	0	0	0	0	0	0	0	0	0	0	0	0	0	0	0	0	0	0	0	0	0	0	0	0	0	0	0	0	0	0	0	0	0	0	0	0	0	0	0	0	0	0	0	0	0	0	0	0	0	0	0	0	0	0	0	0	0	0	0	0	0	0	0	0	0	0	0	0	0	0	0	0	0	0	0	0	0	0	0	0	0	0	0	0	0	0	0	0	0	0	0	30602	25266	25118	0	0	0	0	0	0	0	0	0	0	0	0	0	0	0	0	0	0	0	0	24675	0	0	0	0	0	0	0	0	0	0	0	0	0	0	0	0	0	0	0	0	0	0	0	0	0	0	0	0	0	0	0	0	0	0	0	0	0	0	0	0	0	0	0	0	0	0	0	0	0	0	0	0	0	0	0	0	0	0	0	0	0	0	0	0	0	0	0	0	0	0	0	0	0	0	0	0	0	0	0
Unk__11108	11108	0.421	543.317	Unknown	UNKNOWN	NA	NA	[M+H]+		0.035	FALSE	NA	NA	null	null	null	null	999	FALSE	FALSE	FALSE		FALSE	FALSE	null	null	NA	NA	null	null	null	4.28	NIH_Lip_Std_CSH_POS_PlasmaPool_IE_5				543.31671:57520 544.32006:0 545.32342:0	NA			0	0	0	0	0	0	0	0	0	0	0	0	31927	0	0	0	0	0	0	0	0	50481	0	25562	0	0	0	0	0	0	0	0	0	0	0	0	0	0	0	0	0	0	0	0	0	0	0	0	0	0	0	0	0	0	0	0	0	0	0	0	0	0	0	0	0	0	0	0	0	0	0	0	0	0	0	0	0	0	0	0	0	0	0	0	0	0	0	0	0	0	0	0	0	0	0	0	0	0	0	0	0	0	0	0	0	0	0	0	0	0	0	0	0	0	0	0	0	0	0	0	0	0	0	0	0	0	0	0	0	0	0	0	0	0	0	0	0	0	0	0	0	0	0	0	0	0	0	0	48148	0	0	57520	0	0	0	0	0	0	0	0	0	0	0	0	0	0	0	0	0	0	0	0	0	0	0	0	0	0	0	0	0	0	0	0	0	0	0	0	0	0	0	0	0	0	0	0	0	0	0	0	0	0	0	0	0	0	0	0	0	0	0	0	0	37644	0	0	0	0	0	0	0	0	0	13511	6909	0
Unk__11109	11109	5.159	543.319	Unknown	UNKNOWN	NA	NA	[M+H]+		0.027	FALSE	NA	NA	null	null	null	null	999	FALSE	FALSE	FALSE		FALSE	FALSE	null	null	NA	NA	null	null	null	7.28	NIH_Lip_Std_CSH_POS_Brain_02				543.31946:162259 544.32281:0 545.32617:0	NA			119707	162259	0	0	0	0	0	0	0	0	0	0	0	0	0	0	19989	0	0	0	0	0	0	0	0	0	0	0	0	0	0	0	0	0	0	0	0	0	0	0	0	0	0	0	0	0	0	0	0	0	0	0	0	0	0	0	0	0	0	0	0	0	0	0	0	0	0	0	0	0	0	0	0	0	0	0	0	0	0	0	0	0	0	0	0	0	0	0	0	0	0	0	0	0	0	0	0	0	0	0	0	0	0	0	0	0	0	0	0	0	0	0	0	0	0	0	0	0	0	0	0	0	0	0	0	0	0	0	0	0	0	0	0	0	0	0	0	0	0	0	0	0	0	0	0	0	0	0	0	31950	0	0	0	0	23663	0	0	0	0	0	0	0	0	0	0	0	0	0	0	0	0	0	0	0	0	0	0	0	0	0	0	0	0	0	0	0	0	0	0	0	0	0	0	0	0	0	0	0	0	0	0	0	0	0	0	0	0	0	0	0	0	125540	0	0	0	0	0	0	0	0	0	0	0	0	0	0
Unk__11110	11110	1.042	543.325	Unknown	UNKNOWN	NA	NA	[M+H]+		0.018	FALSE	NA	NA	null	null	null	null	999	FALSE	FALSE	FALSE		FALSE	FALSE	null	null	NA	NA	null	null	null	7.42	NIH_Lip_Std_CSH_POS_Plasma4_03				543.32513:96852 544.32848:0 545.33184:331355	NA			0	0	0	0	0	0	0	0	0	0	0	0	0	0	0	0	0	0	0	0	0	50073	0	96852	0	0	0	0	0	0	0	0	0	0	0	0	0	0	0	0	0	0	0	0	0	0	0	0	0	0	0	0	0	0	0	0	0	26421	0	0	0	0	0	0	0	0	0	0	0	0	0	0	0	0	0	0	0	0	0	0	0	0	0	0	0	0	0	0	0	0	0	0	0	0	0	0	0	0	0	0	0	0	0	0	0	0	0	19348	0	0	0	0	0	0	0	0	0	0	0	0	0	0	0	0	0	0	0	0	0	0	0	0	0	0	0	0	0	0	0	0	0	0	0	0	0	0	0	0	0	0	0	0	0	0	0	0	0	0	0	0	0	0	0	0	0	0	0	0	0	0	0	0	0	0	0	0	0	0	0	0	0	0	0	0	0	0	0	0	0	0	0	0	0	0	0	0	0	0	0	0	0	0	0	0	0	0	0	0	0	0	0	0	0	0	0	0	0	0	0	0	0	0	0	0	0	0
Unk__11116	11116	12.704	543.548	Unknown	UNKNOWN	NA	NA	[M+H]+	ion correlated with 17294; ion correlated with 10676; ion correlated with 17446	0.04	FALSE	NA	NA	null	null	null	null	999	FALSE	FALSE	FALSE		FALSE	FALSE	null	null	NA	NA	null	null	null	55.02	01_Plasma02				543.54773:130908 544.55108:134601 545.55444:0	NA			0	0	0	0	0	0	0	0	0	0	0	0	0	0	0	0	0	0	0	0	0	0	0	0	0	0	0	0	0	0	0	0	0	0	0	0	0	0	0	0	0	0	0	0	0	0	0	0	0	0	0	0	0	0	0	0	0	0	0	0	0	0	0	0	0	0	0	0	0	0	0	0	0	0	0	0	0	0	0	0	0	0	0	0	0	0	0	0	0	0	0	0	0	0	0	0	0	0	0	0	0	0	0	0	5959	0	0	0	0	0	46876	0	0	0	130908	0	0	0	0	5696	0	0	0	0	0	0	0	0	0	0	0	0	0	0	0	0	0	0	0	0	0	0	26684	0	0	0	0	0	0	0	0	0	0	0	0	0	0	0	0	0	0	0	0	0	0	0	0	0	0	0	0	0	0	0	0	0	0	0	0	0	0	0	0	0	0	0	0	0	0	0	0	0	0	0	0	0	0	0	0	0	0	16434	0	19421	0	28835	23348	0	0	0	0	0	0	0	0	0	0	0	0	0	0	0	0	0	0	0
Unk__11117	11117	6.995	543.548	Unknown	UNKNOWN	NA	NA	[M+H]+	adduct linked to 11667_[M+]+	0.04	FALSE	NA	NA	null	null	null	null	999	FALSE	FALSE	FALSE		FALSE	FALSE	null	null	NA	NA	null	null	null	34.14	DDA_Inclusion01				543.54816:188780 544.55151:138425 545.55487:0	NA			0	0	0	0	0	0	0	0	0	0	0	0	0	0	0	0	0	0	0	0	0	0	0	0	0	0	0	0	0	0	0	0	0	0	0	0	0	0	0	0	0	0	0	0	0	0	0	0	0	0	0	0	0	0	0	0	0	0	0	0	0	0	0	0	0	0	0	0	0	0	0	0	0	0	0	0	0	0	0	0	0	0	0	0	0	0	0	0	0	0	0	0	0	0	0	0	0	0	0	0	115427	0	0	88213	0	0	0	0	0	0	0	0	0	0	0	0	0	0	0	0	0	0	0	0	0	0	0	0	0	0	0	0	0	0	0	0	0	0	0	0	0	0	0	22891	0	0	0	0	0	0	0	0	0	0	0	0	0	0	0	0	0	0	0	0	0	0	0	0	0	0	0	0	0	0	0	0	0	0	0	0	0	0	0	0	0	0	0	0	0	0	0	0	0	0	0	0	0	0	0	0	0	0	188780	0	181104	0	0	95698	0	0	0	0	0	0	0	0	5756	3424	0	0	1631	0	0	0	0	0
Unk__11119	11119	2.819	543.653	Unknown	UNKNOWN	NA	NA	[M+H]+		0.102	FALSE	NA	NA	null	null	null	null	999	FALSE	FALSE	FALSE		FALSE	FALSE	null	null	NA	NA	null	null	null	708.13	NIH_Lip_Std_CSH_POS_TissuePool_IE_5				543.65277:91132 544.65612:0 545.65948:0	NA			0	0	0	49169	0	27436	0	0	44771	28052	38612	33491	44588	0	0	46381	27344	0	0	0	0	0	0	0	0	0	0	0	0	0	0	0	0	0	0	0	0	0	0	0	0	0	0	0	0	0	0	0	0	0	0	0	0	0	0	0	0	0	0	0	0	0	0	0	0	0	0	0	0	0	0	0	0	0	0	0	0	0	0	0	0	0	0	0	0	0	0	0	0	0	0	0	0	0	0	0	0	0	0	0	0	0	0	0	0	0	0	0	0	0	0	0	0	0	0	0	2471	0	0	3410	0	0	0	0	31443	20226	0	41131	0	0	0	0	0	0	0	0	0	0	0	0	0	0	0	0	0	0	0	50976	46394	0	60674	62373	0	57218	0	74518	91132	0	0	0	0	0	0	0	0	0	0	0	0	0	0	0	0	0	0	0	0	0	0	0	0	0	0	0	0	0	0	0	0	0	0	0	0	0	0	0	0	0	0	0	0	0	0	0	0	0	0	0	0	0	0	11255	25754	0	0	0	0	0	0	0	0	0	0	0	0	0
Unk__11120	11120	5.286	543.78	Unknown	UNKNOWN	NA	NA	[M+H]+	adduct linked to 11674_[M+]+	0.013	FALSE	NA	NA	null	null	null	null	999	FALSE	FALSE	FALSE		FALSE	FALSE	null	null	NA	NA	null	null	null	2097.34	NIH_Lip_Std_CSH_POS_MB_02				543.77985:152953 544.7832:68343 545.78656:0	NA			0	0	0	0	0	0	0	0	0	0	0	0	0	0	0	0	0	0	50265	0	0	0	0	0	0	0	0	0	0	0	0	0	0	0	0	0	0	0	0	0	0	0	0	0	0	0	0	0	0	0	0	0	0	0	0	0	0	0	0	0	0	0	0	0	0	0	0	0	0	0	0	0	0	0	0	0	0	0	0	0	0	0	0	0	0	0	0	0	0	0	0	0	0	0	0	0	0	0	0	0	0	0	0	0	0	0	0	0	0	0	0	0	0	0	0	0	0	0	0	0	0	0	0	0	0	0	0	0	0	0	0	0	0	0	0	0	0	0	0	0	0	0	0	0	0	0	0	0	0	0	0	0	0	0	0	0	0	0	0	0	0	0	0	0	0	0	0	0	0	0	0	0	0	0	0	0	0	0	0	0	0	0	0	0	0	0	0	0	0	0	0	0	0	0	0	0	0	0	0	0	0	0	0	0	0	0	0	0	0	0	0	111382	152953	0	0	0	0	0	0	0	0	0	0	0	0	0
Unk__11121	11121	12.852	543.839	Unknown	UNKNOWN	NA	NA	[M+Na]+	adduct linked to 10566_[M+H]+; adduct linked to 11019_[M+NH4]+	0.058	FALSE	NA	NA	null	null	null	null	999	FALSE	FALSE	FALSE		FALSE	FALSE	null	null	NA	NA	null	null	null	2.95	02_Liver				543.83942:5393 544.84277:3844 545.84613:1981	NA			0	0	0	0	0	0	0	0	0	0	0	0	0	0	0	0	0	0	0	0	0	0	0	0	0	0	0	0	0	0	0	0	0	0	0	0	0	0	0	0	0	0	0	0	0	0	0	0	0	0	0	0	0	0	0	0	0	0	0	0	0	0	0	0	0	0	0	0	0	0	0	0	0	0	0	0	0	0	0	0	0	0	0	0	0	0	0	0	0	0	0	0	0	0	0	0	0	0	0	4612	0	0	0	3281	0	0	5393	2527	0	0	0	0	3629	3478	0	0	0	0	0	0	3463	0	0	0	0	0	0	0	0	0	0	0	0	0	0	0	0	0	0	0	4713	0	0	3837	0	3532	0	0	0	0	0	0	0	0	0	0	0	0	0	0	0	0	0	0	0	0	0	0	0	0	0	0	0	0	0	0	0	0	0	0	0	0	0	0	0	0	0	0	0	0	0	0	0	0	0	0	0	0	0	0	0	0	0	4448	0	4962	0	0	0	0	0	0	0	0	0	0	0	0	0	0	0	0	0	4637	0	0
Unk__11122	11122	1.396	543.842	Unknown	UNKNOWN	NA	NA	[M+Na]+	ion correlated with 10564; adduct linked to 10564_[M+H]+	0.164	FALSE	NA	NA	null	null	null	null	999	FALSE	FALSE	FALSE		FALSE	FALSE	null	null	NA	NA	null	null	null	118.99	DDA_Inclusion05				543.8421:131721 544.84545:9134 545.84881:0	NA			0	0	0	0	0	0	0	0	0	0	0	0	0	0	61410	0	0	0	0	0	0	0	0	0	0	0	0	0	0	0	0	0	0	0	0	0	0	0	0	0	0	0	0	0	0	0	0	0	0	0	0	0	0	0	0	0	0	0	0	0	0	0	0	0	0	0	0	0	0	0	0	0	0	0	0	0	0	0	0	0	0	0	0	0	0	0	0	0	0	0	0	0	0	0	0	0	0	0	0	0	0	0	19632	18929	17319	31167	32365	29521	0	0	0	51949	41906	54936	66792	65821	53799	43243	45903	40726	43293	53383	46593	0	27932	0	0	0	0	0	0	0	0	0	0	0	0	0	0	0	59321	59876	63029	67629	65598	78077	0	49833	0	0	0	0	0	0	0	0	0	0	0	0	0	0	0	0	0	0	0	0	0	0	0	0	0	0	0	0	0	0	0	0	0	0	0	0	0	0	0	0	0	0	0	0	0	0	0	0	0	0	0	0	0	115428	125491	126364	123143	122536	131721	128749	130433	129524	0	0	0	0	0	0	0	0	0	0	0	0	0	0	43286	0
Unk__11123	11123	1.75	544.231	Unknown	UNKNOWN	NA	NA	[M+H]+		0.044	FALSE	NA	NA	null	null	null	null	999	FALSE	FALSE	FALSE		FALSE	FALSE	null	null	NA	NA	null	null	null	50.59	PNACIC_UnkLip_HTLE_P2_QE_B_POS_13Oct20_Lola-WCSH315112				544.23132:15247 545.23467:0 546.23803:0	NA			0	0	0	0	0	0	0	0	0	0	0	0	0	0	0	0	0	0	0	0	0	0	0	0	0	0	0	0	0	0	0	0	0	0	0	0	0	0	0	0	0	0	0	0	0	0	0	0	0	0	8075	0	0	0	14965	15247	14603	0	0	0	0	0	0	0	0	0	0	0	0	0	0	0	0	0	0	0	0	0	0	0	0	0	0	0	0	0	0	0	0	0	0	0	0	0	0	0	0	0	0	6016	0	0	11692	9758	8782	0	0	0	4952	0	0	0	0	0	4917	0	0	0	0	0	0	0	0	0	0	0	0	0	0	0	0	0	0	0	0	0	0	0	0	0	0	0	0	0	0	0	0	0	0	0	0	0	0	0	0	0	0	0	0	0	0	0	0	0	0	0	0	0	0	0	0	0	0	0	0	0	0	0	0	0	0	0	0	0	0	0	0	0	0	0	0	0	0	0	0	0	0	0	0	0	0	0	0	0	0	0	0	0	0	0	0	0	0	0	0	0	0	0	0	0	0	0	0	0	0	0
Unk__11132	11132	12.229	544.385	Unknown	UNKNOWN	NA	NA	[M+H]+		0.062	FALSE	NA	NA	null	null	null	null	999	FALSE	FALSE	FALSE		FALSE	FALSE	null	null	NA	NA	null	null	null	3.59	NIH_Lip_Std_CSH_POS_PlasmaPool_IE_2				544.38525:69605 545.3886:0 546.39196:0	NA			0	43422	0	41602	0	0	58425	0	0	39046	30219	0	0	0	0	0	0	37625	0	29114	0	0	0	27386	0	0	0	0	0	0	0	0	0	0	0	0	0	0	0	0	0	0	0	0	0	0	0	0	0	0	0	0	0	0	0	0	0	0	0	0	0	0	0	0	0	0	0	0	0	0	0	0	0	0	0	0	0	0	0	0	0	0	0	0	0	0	0	0	0	0	0	0	0	0	0	0	0	0	0	0	0	0	0	0	0	0	0	0	0	0	0	0	0	0	0	0	0	0	0	0	0	0	0	0	0	29147	0	0	0	0	0	0	0	0	0	0	0	0	0	0	0	0	0	0	0	0	0	0	69605	0	0	40237	0	0	0	49942	0	0	0	0	0	0	0	0	0	0	0	0	0	0	0	0	0	0	0	0	0	0	0	0	0	0	0	0	0	0	0	0	0	0	0	0	0	0	0	0	0	0	0	0	0	0	0	0	0	0	0	0	0	0	0	16187	24306	0	0	0	0	0	0	0	0	0	0	0	0	0
Unk__11135	11135	3.358	544.424	Unknown	UNKNOWN	NA	NA	[M+NH4]+	adduct linked to 11266_[M+]+	0.084	TRUE	NA	NA	null	null	null	null	999	FALSE	FALSE	FALSE		FALSE	FALSE	null	null	NA	NA	null	null	null	13.17	NIH_Lip_Std_CSH_POS_PlasmaPool_IE_3				544.42261:208479 545.42596:106480 546.42932:0	80.04019:3010 83.56974:3136 85.43231:2506 88.11227:3040 105.92272:2868 109.10175:5947 173.11819:3507 202.88866:5737 211.15021:2254 233.9882:2400 299.18665:10674 309.95645:2705 355.28458:13205 371.20511:3630 439.3418:12297			0	0	0	0	0	60313	0	0	0	0	0	0	26681	0	0	0	0	0	0	0	0	0	0	63882	0	0	0	0	0	0	0	0	0	0	0	0	0	0	0	0	0	0	0	0	0	0	0	0	0	0	0	0	0	0	0	0	0	0	0	0	0	0	0	0	0	0	0	0	0	0	0	0	0	0	0	0	0	0	0	0	0	0	0	0	0	0	0	0	0	0	0	0	0	0	0	0	0	0	0	0	0	0	0	0	0	0	0	0	14281	0	12914	0	0	0	0	0	0	0	0	0	0	0	3724	0	0	161751	0	0	0	0	0	0	0	0	0	0	0	0	0	0	0	0	0	0	0	0	73217	171325	182167	208479	338022	203285	134495	152574	90136	94698	239887	0	0	0	0	0	0	0	0	0	0	0	0	0	0	0	0	0	0	0	0	0	0	0	0	0	0	0	0	0	0	0	0	0	0	0	0	0	0	0	0	0	0	0	0	0	0	0	297680	0	0	0	0	0	0	0	0	0	0	0	0	0	0	0	0	0	0	0	0	0
Unk__11141	11141	7.82	544.551	Unknown	UNKNOWN	NA	NA	[M+H]+	similar chromatogram in higher mz_15842	0.044	FALSE	NA	NA	null	null	null	null	999	FALSE	FALSE	FALSE		FALSE	FALSE	null	null	NA	NA	null	null	null	53.89	DDA_Inclusion07				544.55133:50077 545.55468:0 546.55804:0	NA			0	0	0	0	0	0	0	0	0	0	0	0	0	0	0	0	0	0	0	0	0	0	0	0	0	0	0	0	0	0	0	0	0	0	0	0	0	0	0	0	0	0	0	0	0	0	0	0	0	0	0	0	0	0	0	0	0	0	0	0	0	0	0	0	0	0	0	0	0	0	0	0	0	0	0	0	0	1022	0	0	0	0	0	0	0	0	0	0	0	0	0	0	0	0	0	0	0	0	0	0	0	0	0	0	0	0	0	4049	0	10133	0	0	0	0	0	0	0	0	0	0	0	0	0	0	0	0	0	0	0	0	0	0	0	0	0	0	0	0	0	0	0	0	0	0	0	0	0	0	0	0	0	0	0	0	0	0	0	0	0	0	0	0	0	0	0	0	0	0	0	0	0	0	0	0	0	0	0	0	0	0	0	0	0	0	0	0	0	0	0	0	0	0	0	0	0	0	0	0	0	0	0	24980	20588	25133	21441	0	21964	0	50077	0	0	0	0	0	0	0	0	0	0	0	0	0	3943	0	0	0
Unk__11142	11142	0.986	544.794	Unknown	UNKNOWN	NA	NA	[M+H]+	similar chromatogram in higher mz_16763	0.009	FALSE	NA	NA	null	null	null	null	999	FALSE	FALSE	FALSE		FALSE	FALSE	null	null	NA	NA	null	null	null	549.72	NIH_Lip_Std_CSH_POS_Plasma4_03				544.79431:54611 545.79766:0 546.80102:0	NA			0	0	0	0	0	0	0	0	0	0	0	0	0	0	0	0	0	0	0	0	0	0	0	54611	0	0	0	0	0	0	0	0	0	0	0	0	0	0	0	0	0	0	0	0	0	0	0	0	0	0	0	0	0	0	0	0	0	0	0	0	0	0	0	0	0	9343	0	0	0	0	0	0	0	0	0	0	0	0	0	0	0	0	0	0	0	0	0	0	0	0	0	0	0	0	0	0	0	0	0	0	0	0	0	0	0	0	0	0	0	0	0	0	0	0	0	0	0	0	0	0	0	0	0	0	0	0	0	0	0	0	0	0	0	0	0	0	0	0	0	0	0	0	0	0	0	0	0	0	0	0	0	0	0	0	0	0	0	0	0	0	0	0	0	0	0	0	0	0	0	0	0	0	0	0	0	0	0	0	0	0	0	0	0	0	0	0	0	0	0	0	0	0	0	0	0	0	0	0	0	0	0	0	0	0	0	0	0	0	0	0	0	0	0	0	0	0	0	0	0	0	0	0	0	0	0	0
Unk__11143	11143	12.784	544.894	Unknown	UNKNOWN	NA	NA	[M+Na]+	ion correlated with 17534; ion correlated with 15464; ion correlated with 13699; ion correlated with 8719; ion correlated with 9350; ion correlated with 12815; adduct linked to 10602_[M+H]+; similar chromatogram in higher mz_14602; similar chromatogram in higher mz_16029; similar chromatogram in higher mz_18579; similar chromatogram in higher mz_20004	0.204	FALSE	NA	NA	null	null	null	null	999	FALSE	FALSE	FALSE		FALSE	FALSE	null	null	NA	NA	null	null	null	131.93	NIH_Lip_Std_CSH_POS_Preinj_03				544.89355:267480 545.8969:33460 546.90026:0	NA			0	0	0	0	0	0	0	0	0	0	0	0	0	0	0	0	0	0	0	0	0	0	0	0	0	0	0	0	0	0	0	0	0	0	0	0	0	0	0	0	0	0	0	0	0	0	0	0	0	0	0	0	0	0	18070	21816	0	0	0	0	0	0	0	0	0	0	0	0	0	0	0	0	0	0	0	0	0	0	0	0	0	0	0	0	0	0	0	0	0	0	0	0	0	0	0	0	0	0	0	41045	35222	40948	32144	36616	33135	37594	40297	42192	37142	40148	32294	36415	38806	36691	33332	34012	41274	31537	37623	33099	37141	40470	37695	0	0	0	0	0	0	0	0	0	0	0	0	0	0	0	0	0	36596	37229	29681	35722	28845	38549	0	0	0	0	0	0	0	0	0	0	0	0	0	0	0	0	0	0	0	0	0	0	0	0	0	0	0	0	0	0	0	0	0	0	0	0	0	0	0	0	0	0	0	0	0	0	0	0	0	0	0	0	0	0	0	53965	66864	62058	62303	58598	55866	64576	74616	73727	0	0	0	267480	0	0	0	0	0	0	0	43364	43596	39794	35849	0
Unk__11144	11144	11.127	544.918	Unknown	UNKNOWN	NA	NA	[M+H]+		0.027	FALSE	NA	NA	null	null	null	null	999	FALSE	FALSE	FALSE		FALSE	FALSE	null	null	NA	NA	null	null	null	4.2	SB01_02				544.91815:7133 545.9215:0 546.92486:0	NA			0	0	0	0	0	0	0	0	0	0	0	0	0	0	0	0	0	0	0	0	0	0	0	0	0	0	0	0	0	0	0	0	0	0	0	0	0	0	0	0	0	0	0	0	0	0	0	0	0	0	0	0	0	0	0	0	0	0	0	0	0	0	0	0	0	0	0	0	0	0	0	0	0	0	0	0	0	0	0	0	0	0	0	0	0	0	0	0	0	0	0	0	0	0	0	0	0	0	0	4315	0	0	0	0	0	0	0	5193	0	0	0	4625	0	0	0	3864	0	0	0	0	3279	0	0	0	0	0	0	0	0	0	0	0	0	0	0	0	0	0	0	0	0	0	0	0	0	0	0	0	0	0	0	0	0	0	0	0	0	0	0	0	0	0	0	0	0	0	0	0	0	0	0	0	0	0	0	0	0	0	0	0	0	0	0	0	0	0	0	0	0	0	0	0	0	0	0	0	0	0	0	0	0	0	0	0	0	0	0	0	0	0	0	0	0	0	0	0	0	0	0	0	0	0	7133	0	0	0
Unk__11145	11145	3.101	545.12	Unknown	UNKNOWN	NA	NA	[M+H]+		0.013	FALSE	NA	NA	null	null	null	null	999	FALSE	FALSE	FALSE		FALSE	FALSE	null	null	NA	NA	null	null	null	11.85	03_Heart				545.12036:15566 546.12371:0 547.12707:0	NA			0	0	0	0	0	0	0	0	0	0	0	0	0	0	0	0	0	0	0	0	0	0	0	0	0	0	0	0	0	0	0	0	0	0	0	0	0	0	0	0	0	0	0	0	0	0	0	0	0	0	0	0	0	0	0	0	0	0	0	0	0	0	0	0	0	0	0	0	0	0	0	0	0	0	0	0	0	0	0	0	0	0	0	0	0	0	0	0	0	0	0	0	0	0	0	0	0	0	0	0	0	0	10836	9228	15566	0	0	0	0	0	0	0	0	0	0	0	0	0	0	0	0	0	0	0	0	0	0	0	0	0	0	0	0	0	0	0	0	0	0	0	0	0	0	0	0	0	0	0	0	0	0	0	0	0	0	0	0	0	0	0	0	0	0	0	0	0	0	0	0	0	0	0	0	0	0	0	0	0	0	0	0	0	0	0	0	0	0	0	0	0	0	0	0	0	0	0	0	0	0	0	0	0	0	0	0	0	0	0	0	0	0	0	0	0	0	0	0	0	0	0	0	0	0	0	0	0
Unk__11146	11146	2.679	545.144	Unknown	UNKNOWN	NA	NA	[M+H]+		0.071	FALSE	NA	NA	null	null	null	null	999	FALSE	FALSE	FALSE		FALSE	FALSE	null	null	NA	NA	null	null	null	154.44	NIH_Lip_Std_CSH_POS_Liver_03				545.14349:42807 546.14684:0 547.1502:0	NA			0	0	0	0	0	0	0	41318	42807	0	0	0	0	0	0	0	0	0	0	0	0	0	0	0	0	0	0	0	0	0	0	0	0	0	0	0	0	0	0	0	0	0	0	0	0	0	0	0	0	0	0	0	0	0	0	0	0	0	9865	0	0	0	0	0	0	0	0	0	0	0	0	0	0	0	0	0	0	0	0	0	0	0	0	0	0	0	0	0	0	0	0	0	0	0	0	0	0	0	0	3425	8070	0	0	0	0	15025	16181	14643	0	0	0	0	0	0	0	0	0	0	0	0	0	0	0	0	0	0	0	0	0	0	0	0	0	0	0	0	0	0	0	0	3438	0	6614	7795	7464	0	0	0	0	0	0	0	0	0	0	0	0	0	0	0	0	0	0	0	0	0	0	0	0	0	0	0	0	0	0	0	0	0	0	0	0	0	0	0	0	0	0	0	0	0	0	0	0	0	0	0	0	0	0	0	0	4985	6640	0	8376	0	0	7172	0	0	0	0	0	0	0	0	0	0	0	0	0	0	0	0	0	0
Unk__11147	11147	0.862	545.237	Unknown	UNKNOWN	NA	NA	[M+H]+		0.031	FALSE	NA	NA	null	null	null	null	999	FALSE	FALSE	FALSE		FALSE	FALSE	null	null	NA	NA	null	null	null	11.22	NIH_Lip_Std_CSH_POS_Liver_01				545.23737:60630 546.24072:39583 547.24408:53571	NA			0	0	0	0	0	0	60630	0	0	0	0	0	0	0	0	0	0	0	0	0	0	0	0	0	0	0	0	0	0	0	0	0	0	0	0	0	0	0	0	0	0	0	0	0	0	0	0	0	0	0	0	0	0	0	0	0	0	0	0	0	0	0	0	0	0	0	0	0	0	0	0	0	0	0	0	0	0	0	0	0	0	0	0	0	0	0	0	0	0	0	0	0	0	0	0	0	0	0	0	0	0	0	0	0	0	0	0	0	6810	6722	7209	0	0	0	0	0	0	0	0	0	0	0	0	0	0	0	41994	0	0	0	0	0	0	0	0	0	0	0	0	0	0	0	0	0	0	0	0	0	0	0	0	0	0	0	0	0	0	0	0	0	0	0	0	0	0	0	0	0	0	0	0	0	0	0	0	0	0	0	0	0	0	0	0	0	0	0	0	0	0	0	0	0	0	0	0	0	0	0	0	0	0	0	0	0	0	0	0	0	0	0	0	0	0	0	0	0	0	0	0	0	0	24086	27138	0	0	0
Unk__11148	11148	4.52	545.259	Unknown	UNKNOWN	NA	NA	[M+H]+		0.071	FALSE	NA	NA	null	null	null	null	999	FALSE	FALSE	FALSE		FALSE	FALSE	null	null	NA	NA	null	null	null	4.13	NIH_Lip_Std_CSH_POS_PlasmaPool_IE_2				545.25873:111426 546.26208:0 547.26544:137789	NA			0	56104	81075	0	0	0	76218	0	0	0	61195	0	90196	0	0	0	64004	0	0	38031	54654	0	0	0	0	0	0	0	0	0	0	0	0	0	0	0	0	0	0	0	0	0	0	0	0	0	0	0	0	0	0	0	0	0	0	0	0	0	0	0	0	0	0	0	0	0	0	0	0	0	0	0	0	0	0	0	0	0	0	0	0	0	0	0	0	0	0	0	0	0	0	0	0	0	0	0	0	0	0	0	0	0	0	0	0	0	0	0	0	0	0	0	0	0	0	0	0	0	0	0	0	0	0	0	51859	49626	0	79466	0	0	0	0	0	0	0	0	0	0	0	0	0	0	0	0	0	0	0	68743	111426	73965	0	32298	74420	0	0	0	0	0	0	0	0	0	0	0	0	0	0	0	0	0	0	0	0	0	0	0	0	0	0	0	0	0	0	0	0	0	0	0	0	0	0	0	0	0	0	0	0	0	0	0	0	0	0	0	0	0	0	0	0	0	0	0	0	0	0	0	0	0	0	0	0	0	0	0	0	0
Unk__11149	11149	7.145	545.259	Unknown	UNKNOWN	NA	NA	[M+H]+		0.027	FALSE	NA	NA	null	null	null	null	999	FALSE	FALSE	FALSE		FALSE	FALSE	null	null	NA	NA	null	null	null	2.87	NIH_Lip_Std_CSH_POS_Brain_01				545.25885:67520 546.2622:0 547.26556:40161	NA			67520	0	64250	0	0	32624	0	0	0	0	0	0	0	0	0	0	0	0	0	0	0	0	0	0	0	0	0	0	0	0	0	0	0	0	0	0	0	0	0	0	0	0	0	0	0	0	0	0	0	0	0	0	0	0	0	0	0	0	0	0	0	0	0	0	0	0	0	0	0	0	0	0	0	0	0	0	0	0	0	0	0	0	0	0	0	0	0	0	0	0	0	0	0	0	0	0	0	0	0	0	0	0	0	0	0	0	0	0	0	0	0	0	0	0	0	0	0	0	0	0	0	0	0	43811	0	0	0	0	0	0	0	0	0	0	0	0	0	0	0	0	0	0	0	0	0	0	0	48468	0	34619	0	0	0	0	0	0	0	0	0	0	0	0	0	0	0	0	0	0	0	0	0	0	0	0	0	0	0	0	0	0	0	0	0	0	0	0	0	0	0	0	0	0	0	0	0	0	0	0	0	0	0	0	0	0	0	0	0	0	0	0	0	0	0	0	0	0	0	0	0	0	0	0	0	0	0	0
Unk__11150	11150	3.428	545.259	Unknown	UNKNOWN	NA	NA	[M+H]+	adduct linked to 11712_[M+]+	0.128	FALSE	NA	NA	null	null	null	null	999	FALSE	FALSE	FALSE		FALSE	FALSE	null	null	NA	NA	null	null	null	5.69	NIH_Lip_Std_CSH_POS_TissuePool_IE_3	214.088		FALSE	545.25897:137044 546.26232:0 547.26568:165142	NA			0	72659	84614	105149	0	0	0	119018	0	0	0	0	108308	0	82212	51299	87676	0	77537	56831	83523	78349	61523	97824	0	0	0	0	0	0	0	0	0	0	0	0	0	0	0	0	0	0	0	0	0	0	0	0	0	0	0	0	0	0	0	0	0	0	0	0	0	0	0	0	0	0	0	0	0	0	0	0	0	0	0	0	0	0	0	0	0	0	0	0	0	0	0	0	0	0	0	0	0	0	0	0	0	0	0	0	0	0	0	0	0	0	0	0	0	0	0	0	0	0	0	0	0	0	0	0	0	0	0	0	85438	0	82964	98184	0	0	0	0	0	0	0	0	0	0	0	0	0	0	0	0	0	0	83351	72870	110486	89516	96718	136822	105210	133169	137044	119092	111589	0	0	0	0	0	0	0	0	0	0	0	0	0	0	0	0	0	0	0	0	0	0	0	0	0	0	0	0	0	0	0	0	0	0	0	0	0	0	0	0	0	0	0	0	0	0	0	0	0	0	0	0	0	0	75886	0	0	0	0	0	0	0	0	0	0	0	0	0	0
Unk__11151	11151	1.078	545.259	Unknown	UNKNOWN	NA	NA	[M+H]+	adduct linked to 11714_[M+]+	0.111	FALSE	NA	NA	null	null	null	null	999	FALSE	FALSE	FALSE		FALSE	FALSE	null	null	NA	NA	null	null	null	5.69	NIH_Lip_Std_CSH_POS_Plasmapool_02				545.25897:98554 546.26232:0 547.26568:56836	NA			0	0	59581	0	0	0	0	49960	0	0	0	0	0	0	60496	61381	90911	44417	0	66310	48569	52333	0	0	0	0	0	0	0	0	0	0	0	0	0	0	0	0	0	0	0	0	0	0	0	0	0	0	0	0	0	0	0	0	0	0	0	0	0	0	0	0	0	0	0	0	0	0	0	0	0	0	0	0	0	0	0	0	0	0	0	0	0	0	0	0	0	0	0	0	0	0	0	0	0	0	0	0	0	0	0	0	0	0	0	0	0	0	0	10868	0	0	0	0	0	0	0	0	0	0	12620	8799	12253	0	48349	44693	0	85829	0	0	0	0	0	0	0	0	0	0	0	0	0	0	0	0	0	0	98554	62471	54210	82152	71336	73278	0	0	0	0	0	0	0	0	0	0	0	0	0	0	0	0	0	0	0	0	0	0	0	0	0	0	0	0	0	0	0	0	0	0	0	0	0	0	0	0	0	0	0	0	0	0	0	0	0	0	0	0	0	0	0	0	0	0	0	0	0	61113	0	0	0	0	0	0	0	10339	12880	0	0	0
Unk__11153	11153	0.927	545.305	Unknown	UNKNOWN	NA	NA	[M+H]+		0.221	FALSE	NA	NA	null	null	null	null	999	FALSE	FALSE	FALSE		FALSE	FALSE	null	null	NA	NA	null	null	null	31.09	NIH_Lip_Std_CSH_POS_Muscle_02				545.30469:49071 546.30804:2430028 547.3114:663883	NA			0	0	0	0	0	0	0	0	0	0	49071	0	0	30777	0	0	0	0	0	0	0	0	0	0	0	0	0	0	0	0	0	0	0	0	0	0	0	0	0	0	0	0	0	0	0	0	0	0	0	0	0	0	7955	0	5575	0	9550	7104	0	0	0	0	0	0	0	0	0	0	0	0	0	0	0	0	0	0	0	0	0	0	0	0	0	0	1077	0	0	0	0	0	0	0	0	0	0	0	0	0	0	14285	12594	14143	13631	12215	13736	0	12865	0	14140	13281	11671	0	4581	0	0	6226	4677	4136	0	0	4251	0	0	0	0	0	0	0	0	0	0	0	0	0	0	0	0	0	0	0	11595	0	9868	0	0	20967	0	0	0	0	0	0	0	0	0	0	0	0	0	0	0	0	0	0	0	0	0	0	0	0	0	0	0	1201	1273	1353	1365	0	0	0	1224	1212	1326	0	0	0	1578	1594	0	0	1162	1132	1394	1406	1372	0	0	0	0	0	0	27524	30188	33223	29766	34106	32450	29308	33330	31259	0	0	0	0	0	0	0	0	0	0	0	13438	10195	0	0	0
Unk__11157	11157	3.19	545.382	Unknown	UNKNOWN	NA	NA	[M+H]+		0.062	FALSE	NA	NA	null	null	null	null	999	FALSE	FALSE	FALSE		FALSE	FALSE	null	null	NA	NA	null	null	null	61.07	NIH_Lip_Std_CSH_POS_PlasmaPool_IE_2				545.38184:152276 546.38519:0 547.38855:0	NA			0	0	0	0	0	0	0	0	0	0	0	0	133893	0	0	0	0	0	0	0	0	0	0	0	0	0	0	0	0	0	0	0	0	0	0	0	0	0	0	0	0	0	0	0	0	0	0	0	0	0	0	0	19152	17044	22694	0	0	21223	24249	0	0	0	0	0	0	0	0	0	0	0	0	0	0	0	0	0	0	0	0	0	0	1260	0	1165	0	0	0	0	0	0	0	0	0	0	0	0	0	0	0	0	0	0	0	0	0	0	0	0	0	0	0	0	0	0	0	0	0	0	0	0	0	0	0	0	0	0	0	0	0	0	0	0	0	0	0	0	0	0	0	0	0	0	0	0	0	0	0	0	152276	143522	142689	140573	0	0	0	0	0	0	0	0	0	0	0	0	0	0	0	0	0	0	0	0	0	0	0	0	0	0	0	0	0	0	0	0	0	0	1236	1383	0	0	0	0	0	0	0	0	0	0	0	0	0	0	0	0	0	0	0	0	0	0	0	0	0	0	0	0	0	0	0	0	0	0	0	0	0	0
Unk__11162	11162	7.847	545.49	Unknown	UNKNOWN	NA	NA	[M+Na]+	adduct linked to 10617_[M+H]+	0.106	FALSE	NA	NA	null	null	null	null	999	FALSE	FALSE	FALSE		FALSE	FALSE	null	null	NA	NA	null	null	null	8.08	PNACIC_UnkLip_HTLE_P2_QE_C_POS_13Oct20_Lola-WCSH315112				545.49023:81266 546.49358:17749 547.49694:0	NA			0	0	0	0	0	0	0	0	0	0	0	0	0	0	0	0	0	0	0	0	0	0	0	0	0	0	0	0	0	0	0	0	0	0	0	0	0	0	0	0	0	0	0	0	0	0	0	0	43975	57587	49740	70797	69948	70808	63701	60273	81266	64403	78185	69096	63608	0	56578	66940	68958	63568	64037	74981	70638	65830	0	61589	63306	67503	0	0	0	0	0	0	0	0	0	0	0	0	0	0	0	0	0	0	0	0	0	0	0	0	0	0	0	0	0	0	0	0	0	0	0	0	0	0	0	0	0	0	0	0	0	0	0	0	0	0	0	0	0	0	0	0	0	0	0	0	0	0	0	0	0	0	0	0	0	0	0	0	0	0	0	0	0	0	0	0	0	0	0	0	0	0	0	0	0	0	0	0	0	0	0	0	0	0	0	0	0	0	0	0	0	0	0	0	0	0	0	0	0	0	0	0	0	0	0	0	0	0	0	0	0	0	0	0	0	0	0	0	0	0	0	0	0	0	0	0	0	0	0	0	0	0	0	0	0	0	0	0
Unk__11163	11163	5.323	545.492	Unknown	UNKNOWN	NA	NA	[M+H]+	ion correlated with 11164	0.031	FALSE	NA	NA	null	null	null	null	999	FALSE	FALSE	FALSE		FALSE	FALSE	null	null	NA	NA	null	null	null	30.38	01_Liver	267.518		FALSE	545.49249:170064 546.49584:0 547.4992:0	NA			0	0	0	0	0	0	0	0	0	0	0	0	0	0	0	0	0	0	0	0	0	0	0	0	0	0	0	0	0	0	4063	3558	4174	0	0	0	0	0	0	0	0	0	0	0	0	0	0	0	0	0	0	0	0	0	0	0	0	0	0	0	0	0	0	0	0	0	0	0	0	0	0	0	0	0	0	0	0	0	0	0	0	0	0	0	0	0	0	0	0	0	0	0	0	0	0	0	0	0	0	0	0	0	0	0	0	170064	114162	148170	0	0	0	0	0	0	0	0	0	0	0	0	0	0	0	0	0	0	0	0	0	0	0	0	0	0	0	0	0	0	0	0	0	0	0	0	0	0	0	0	0	0	0	0	0	0	0	0	0	0	0	0	0	0	0	0	0	0	0	0	0	0	1170	0	0	0	0	0	0	0	0	0	0	0	0	0	0	0	0	0	0	0	0	0	0	0	0	0	0	0	0	0	0	0	0	0	0	0	0	0	0	0	0	0	0	0	0	0	0	0	0	0	0	0	0	0	0	0
Unk__11164	11164	5.382	545.493	Unknown	UNKNOWN	NA	NA	[M+H]+	ion correlated with 11163	0.022	FALSE	NA	NA	null	null	null	null	999	FALSE	FALSE	FALSE		FALSE	FALSE	null	null	NA	NA	null	null	null	17.87	01_Liver	267.518		FALSE	545.49274:126821 546.49609:0 547.49945:0	NA			0	0	0	0	0	0	0	0	0	0	0	0	0	0	0	0	0	0	0	0	0	0	0	0	0	0	0	0	0	0	0	0	0	0	0	0	0	0	0	0	0	0	0	0	0	0	0	0	0	0	0	0	0	0	0	0	0	0	0	0	0	0	0	0	0	0	0	0	0	0	0	0	0	0	0	0	0	0	0	0	0	0	0	0	0	0	0	0	0	0	0	0	0	0	0	0	0	0	0	0	0	0	0	0	0	126821	113822	67319	0	0	0	0	0	0	0	0	0	0	0	0	0	0	0	0	0	0	0	0	0	0	0	0	0	0	0	0	0	0	0	0	0	19033	0	0	0	0	0	0	0	0	0	0	0	0	0	0	0	0	0	0	0	0	0	0	0	0	0	1166	0	0	0	0	0	0	0	0	0	0	0	0	0	0	0	0	0	0	0	0	0	0	0	0	0	0	0	0	0	0	0	0	0	0	0	0	0	0	0	0	0	0	0	0	0	0	0	0	0	0	0	0	0	0	0	0	0	0
Unk__11165	11165	3.768	545.529	Unknown	UNKNOWN	NA	NA	[M+H]+	adduct linked to 11720_[M+]+; similar chromatogram in higher mz_22529	0.009	FALSE	NA	NA	null	null	null	null	999	FALSE	FALSE	FALSE		FALSE	FALSE	null	null	NA	NA	null	null	null	687.37	NIH_Lip_Std_CSH_POS_MB_01				545.5285:50781 546.53185:0 547.53521:0	NA			0	0	0	0	0	0	0	0	0	0	0	0	0	0	0	0	0	0	17956	0	0	0	0	0	0	0	0	0	0	0	0	0	0	0	0	0	0	0	0	0	0	0	0	0	0	0	0	0	0	0	0	0	0	0	0	0	0	0	0	0	0	0	0	0	0	0	0	0	0	0	0	0	0	0	0	0	0	0	0	0	0	0	0	0	0	0	0	0	0	0	0	0	0	0	0	0	0	0	0	0	0	0	0	0	0	0	0	0	0	0	0	0	0	0	0	0	0	0	0	0	0	0	0	0	0	0	0	0	0	0	0	0	0	0	0	0	0	0	0	0	0	0	0	0	0	0	0	0	0	0	0	0	0	0	0	0	0	0	0	0	0	0	0	0	0	0	0	0	0	0	0	0	0	0	0	0	0	0	0	0	0	0	0	0	0	0	0	0	0	0	0	0	0	0	0	0	0	0	0	0	0	0	0	0	0	0	0	0	0	0	0	50781	0	0	0	0	0	0	0	0	0	0	0	0	0	0
Unk__11167	11167	10.395	545.942	Unknown	UNKNOWN	NA	NA	[M+H]+	ion correlated with 11477	0.004	FALSE	NA	NA	null	null	null	null	999	FALSE	FALSE	FALSE		FALSE	FALSE	null	null	NA	NA	null	null	null	4.05	01_Brain				545.94244:3141 546.94579:0 547.94915:0	NA			0	0	0	0	0	0	0	0	0	0	0	0	0	0	0	0	0	0	0	0	0	0	0	0	0	0	0	0	0	0	0	0	0	0	0	0	0	0	0	0	0	0	0	0	0	0	0	0	0	0	0	0	0	0	0	0	0	0	0	0	0	0	0	0	0	0	0	0	0	0	0	0	0	0	0	0	0	0	0	0	0	0	0	0	0	0	0	0	0	0	0	0	0	0	0	0	0	0	0	3141	0	0	0	0	0	0	0	0	0	0	0	0	0	0	0	0	0	0	0	0	0	0	0	0	0	0	0	0	0	0	0	0	0	0	0	0	0	0	0	0	0	0	0	0	0	0	0	0	0	0	0	0	0	0	0	0	0	0	0	0	0	0	0	0	0	0	0	0	0	0	0	0	0	0	0	0	0	0	0	0	0	0	0	0	0	0	0	0	0	0	0	0	0	0	0	0	0	0	0	0	0	0	0	0	0	0	0	0	0	0	0	0	0	0	0	0	0	0	0	0	0	0	0	0	0	0
Unk__11168	11168	2.303	546.122	Unknown	UNKNOWN	NA	NA	[M+Na]+	ion correlated with 19151; ion correlated with 17813; adduct linked to 10623_[M+H]+	0.004	FALSE	NA	NA	null	null	null	null	999	FALSE	FALSE	FALSE		FALSE	FALSE	null	null	NA	NA	null	null	null	1396.13	NIH_Lip_Std_CSH_POS_Liver_03				546.12231:69807 547.12566:0 548.12902:0	NA			0	0	0	0	0	0	0	0	69807	0	0	0	0	0	0	0	0	0	0	0	0	0	0	0	0	0	0	0	0	0	0	0	0	0	0	0	0	0	0	0	0	0	0	0	0	0	0	0	0	0	0	0	0	0	0	0	0	0	0	0	0	0	0	0	0	0	0	0	0	0	0	0	0	0	0	0	0	0	0	0	0	0	0	0	0	0	0	0	0	0	0	0	0	0	0	0	0	0	0	0	0	0	0	0	0	0	0	0	0	0	0	0	0	0	0	0	0	0	0	0	0	0	0	0	0	0	0	0	0	0	0	0	0	0	0	0	0	0	0	0	0	0	0	0	0	0	0	0	0	0	0	0	0	0	0	0	0	0	0	0	0	0	0	0	0	0	0	0	0	0	0	0	0	0	0	0	0	0	0	0	0	0	0	0	0	0	0	0	0	0	0	0	0	0	0	0	0	0	0	0	0	0	0	0	0	0	0	0	0	0	0	0	0	0	0	0	0	0	0	0	0	0	0	0	0	0
Unk__11178	11178	2.499	546.365	Unknown	UNKNOWN	NA	NA	[M+H]+		0.013	FALSE	NA	NA	null	null	null	null	999	FALSE	FALSE	FALSE		FALSE	FALSE	null	null	NA	NA	null	null	null	5.19	DDA				546.36523:287280 547.36858:59072 548.37194:8889	NA			118579	0	0	0	0	0	0	0	0	0	0	0	0	0	0	0	0	0	0	0	0	0	0	0	0	0	0	0	0	0	0	0	0	0	0	0	0	0	0	0	0	0	0	0	0	0	0	0	0	0	0	0	0	0	0	0	0	0	0	0	0	0	0	0	0	0	0	0	0	0	0	0	0	0	0	0	0	0	0	0	0	0	0	0	0	0	0	0	0	0	0	0	0	0	0	0	0	0	0	0	0	0	0	0	0	0	0	0	0	0	0	0	0	0	0	0	0	0	0	0	0	0	0	0	0	0	0	0	0	0	0	0	0	0	0	0	0	0	0	0	0	0	0	0	0	0	0	0	0	0	0	0	0	0	0	0	0	0	0	0	0	0	0	0	0	0	0	0	0	0	0	0	0	0	0	0	0	0	0	0	0	0	0	0	0	0	0	0	0	0	0	0	0	0	0	0	0	0	0	0	0	287280	0	0	0	0	0	0	0	0	0	0	0	11328	0	0	0	0	0	0	0	0	0	0	0	0
Unk__11179	11179	11.51	546.365	Unknown	UNKNOWN	NA	NA	[M+H]+		0.018	FALSE	NA	NA	null	null	null	null	999	FALSE	FALSE	FALSE		FALSE	FALSE	null	null	NA	NA	null	null	null	1.84	NIH_Lip_Std_CSH_POS_TissuePool_01				546.36548:56717 547.36883:0 548.37219:60927	NA			0	0	0	0	0	0	0	0	0	0	0	0	0	0	0	0	0	0	0	29338	0	0	0	0	0	0	0	0	0	0	0	0	0	0	0	0	0	0	0	0	0	0	0	0	0	0	0	0	0	0	0	0	0	0	0	0	0	0	0	0	0	0	0	0	0	0	0	0	0	0	0	0	0	0	0	0	0	0	0	0	0	0	0	0	0	0	0	0	0	0	0	0	0	0	0	0	0	0	0	0	0	0	0	0	0	0	0	0	0	0	0	0	0	0	0	0	0	0	0	0	0	0	0	14233	0	0	56717	0	0	0	0	0	0	0	0	0	0	0	0	0	0	0	0	0	0	0	0	0	0	0	27647	0	0	0	0	0	0	0	0	0	0	0	0	0	0	0	0	0	0	0	0	0	0	0	0	0	0	0	0	0	0	0	0	0	0	0	0	0	0	0	0	0	0	0	0	0	0	0	0	0	0	0	0	0	0	0	0	0	0	0	0	0	0	0	0	0	0	0	0	0	0	0	0	0	0	0
Unk__11186	11186	5.278	546.559	Unknown	UNKNOWN	NA	NA	[M+H]+		0.013	FALSE	NA	NA	null	null	null	null	999	FALSE	FALSE	FALSE		FALSE	FALSE	null	null	NA	NA	null	null	null	29.52	NIH_Lip_Std_CSH_POS_TissuePool_IE_5				546.55884:540093 547.56219:0 548.56555:0	NA			0	0	0	0	0	0	0	0	0	0	0	0	0	0	0	0	0	0	0	0	0	0	0	0	0	0	0	0	0	0	0	0	0	0	0	0	0	0	0	0	0	0	0	0	0	0	0	0	0	0	0	0	0	0	0	0	0	0	0	0	0	0	0	0	0	0	0	0	0	0	0	0	0	0	0	0	0	0	0	0	0	0	0	0	0	0	0	0	0	0	0	0	0	0	0	0	0	0	0	0	0	0	0	0	0	0	0	0	0	0	0	0	0	0	0	0	0	0	0	0	0	0	0	0	0	0	0	0	0	0	0	0	0	0	0	0	0	0	0	0	0	0	0	0	0	0	0	0	0	0	0	0	0	0	0	0	540093	0	0	0	0	0	0	0	0	0	0	0	0	0	0	0	0	0	4595	0	0	0	0	0	0	0	0	0	0	0	0	0	0	0	0	0	0	0	0	0	0	0	0	0	0	0	0	0	0	131556	0	0	0	0	0	0	0	0	0	0	0	0	0	0	0	0	0	0	0	0
Unk__11187	11187	0.408	546.614	Unknown	UNKNOWN	NA	NA	[M+H]+		0.15	FALSE	NA	NA	null	null	null	null	999	FALSE	FALSE	FALSE		FALSE	FALSE	null	null	NA	NA	null	null	null	187.02	DDA_Inclusion05				546.61383:84808 547.61718:0 548.62054:82221	NA			0	0	0	0	0	0	0	0	0	0	0	0	0	0	0	0	0	0	0	0	0	0	0	0	0	0	0	0	0	0	0	0	0	0	0	0	0	0	0	0	0	0	0	0	0	0	0	0	0	0	0	0	0	0	0	0	0	0	0	0	0	0	0	21074	16191	11930	23241	13546	17394	14501	18897	15764	0	19492	17692	0	0	0	0	0	0	0	0	0	0	0	0	0	0	0	0	0	0	0	0	0	0	0	0	0	0	0	0	0	0	0	0	0	0	0	0	43139	0	29635	36048	34993	34352	26140	21366	22831	33250	37658	32856	0	0	0	0	0	0	0	0	0	0	0	0	0	0	0	0	0	0	12766	12385	9476	0	0	0	0	0	0	0	0	0	0	0	0	0	0	0	0	0	0	0	0	0	0	0	0	0	0	0	0	0	0	0	0	0	0	0	0	0	0	0	0	0	0	0	0	0	0	0	0	0	0	0	0	0	0	0	0	0	36191	48586	83546	59062	66910	84808	54316	52184	55944	0	0	0	0	0	0	0	0	0	0	0	0	0	0	0	0
Unk__11188	11188	8.124	546.763	Unknown	UNKNOWN	NA	NA	[M+H]+	similar chromatogram in higher mz_24947	0.009	FALSE	NA	NA	null	null	null	null	999	FALSE	FALSE	FALSE		FALSE	FALSE	null	null	NA	NA	null	null	null	8.74	DDA_Inclusion06				546.76324:13055 547.76659:0 548.76995:0	NA			0	0	0	0	0	0	0	0	0	0	0	0	0	0	0	0	0	0	0	0	0	0	0	0	0	0	0	0	0	0	0	0	0	0	0	0	0	0	0	0	0	0	0	0	0	0	0	0	0	0	0	0	0	0	0	0	0	0	0	0	0	0	0	0	0	0	0	0	0	0	0	0	0	0	0	0	0	0	0	0	0	0	0	0	0	0	0	0	0	0	0	0	0	0	0	0	0	0	0	6684	0	0	0	0	0	0	0	0	0	0	0	0	0	0	0	0	0	0	0	0	0	0	0	0	0	0	0	0	0	0	0	0	0	0	0	0	0	0	0	0	0	0	0	0	0	0	0	0	0	0	0	0	0	0	0	0	0	0	0	0	0	0	0	0	0	0	0	0	0	0	0	0	0	0	0	0	0	0	0	0	0	0	0	0	0	0	0	0	0	0	0	0	0	0	0	0	0	0	0	0	0	0	0	0	0	0	0	13055	0	0	0	0	0	0	0	0	0	0	0	0	0	0	0	0	0	0
Unk__11189	11189	7.846	546.764	Unknown	UNKNOWN	NA	NA	[M+H]+		0.031	FALSE	NA	NA	null	null	null	null	999	FALSE	FALSE	FALSE		FALSE	FALSE	null	null	NA	NA	null	null	null	10.26	DDA_Inclusion07				546.76373:22064 547.76708:0 548.77044:7244	NA			0	0	0	0	0	0	0	0	0	0	0	0	0	0	0	0	0	0	0	0	0	0	0	0	0	0	0	0	0	0	0	0	0	0	0	0	0	0	0	0	0	0	0	0	0	0	0	0	0	0	0	0	0	0	0	0	0	0	0	0	0	0	0	0	0	0	0	0	0	0	0	0	0	0	0	0	0	0	0	0	0	0	0	0	0	0	0	0	0	0	0	0	0	0	0	0	0	0	0	5329	0	0	0	20876	0	0	0	0	0	0	0	0	0	0	0	0	0	0	0	0	0	0	0	0	0	0	0	0	0	0	0	0	0	0	0	0	0	0	0	0	0	0	0	4811	0	0	0	0	0	0	0	0	0	0	0	0	0	0	0	0	0	0	0	0	0	0	0	0	0	0	0	0	0	0	0	0	0	0	0	0	0	0	0	0	0	0	0	0	0	0	0	0	0	0	0	0	0	0	0	0	0	0	16254	0	9779	0	0	10632	22064	0	0	0	0	0	0	0	0	0	0	0	0	0	0	0	0	0
Unk__11190	11190	3.222	546.764	Unknown	UNKNOWN	NA	NA	[M+H]+	adduct linked to 11754_[M+]+	0.035	FALSE	NA	NA	null	null	null	null	999	FALSE	FALSE	FALSE		FALSE	FALSE	null	null	NA	NA	null	null	null	5.38	DDA_Inclusion06				546.76422:25606 547.76757:0 548.77093:15861	NA			0	0	0	0	0	0	0	0	0	0	0	0	0	0	0	0	0	0	0	0	0	0	0	0	0	0	0	0	0	0	0	0	0	0	0	0	0	0	0	0	0	0	0	0	0	0	0	0	0	0	0	0	0	0	0	0	0	0	0	0	0	0	0	0	0	0	0	0	0	0	0	0	0	0	0	0	0	0	0	0	0	0	0	0	0	0	0	0	0	0	0	0	0	0	0	0	0	0	0	6135	0	0	0	0	6498	0	0	0	0	0	0	0	0	0	0	0	18743	0	0	0	6200	0	0	0	0	0	0	0	0	0	0	0	0	0	0	0	0	0	0	0	0	0	0	7291	0	0	0	0	0	0	0	0	0	0	0	0	0	0	0	0	0	0	0	0	0	0	0	0	0	0	0	0	0	0	0	0	0	0	0	0	0	0	0	0	0	0	0	0	0	0	0	0	0	0	0	0	0	0	0	0	0	0	0	0	12852	0	0	25606	0	0	0	0	0	0	0	0	0	0	0	0	0	0	9312	0	0	0
Unk__11192	11192	12.568	546.832	Unknown	UNKNOWN	NA	NA	[M+H]+	adduct linked to 11634_[M+NH4]+	0.265	FALSE	NA	NA	null	null	null	null	999	FALSE	FALSE	FALSE		FALSE	FALSE	null	null	NA	NA	null	null	null	12.05	DDA_Inclusion07				546.83167:174758 547.83502:0 548.83838:98371	NA			0	0	0	0	103926	0	0	0	94047	0	52464	0	0	0	0	0	0	0	0	0	0	0	0	98439	0	0	0	0	0	0	0	0	0	0	0	0	0	0	0	0	0	0	0	0	0	0	0	0	0	0	0	0	0	0	99192	95976	0	49310	0	54231	43032	50999	43795	0	0	55032	0	0	0	64320	0	0	0	0	0	0	0	0	0	0	0	0	0	0	0	0	0	0	0	0	0	0	0	0	0	0	0	0	0	90574	103319	96561	122141	89813	107860	86080	100007	106329	91381	95579	93790	94923	90091	85684	98859	97331	97273	100760	95824	108028	97853	87954	105754	0	0	0	0	0	0	0	0	0	0	0	0	0	0	0	0	0	101919	99961	93151	94981	101838	90465	0	0	0	0	60110	0	0	0	76481	0	68975	0	0	0	0	0	0	0	0	0	0	0	0	0	0	0	0	0	0	0	0	0	0	0	0	0	0	0	0	0	0	0	0	0	0	0	0	0	0	0	0	0	0	0	0	124529	156512	170387	164510	165736	168049	159604	174758	169641	0	0	0	71365	0	0	0	0	0	0	0	95328	91668	99564	96663	0
Unk__11193	11193	6.846	546.833	Unknown	UNKNOWN	NA	NA	[M+H]+		0.066	FALSE	NA	NA	null	null	null	null	999	FALSE	FALSE	FALSE		FALSE	FALSE	null	null	NA	NA	null	null	null	2.85	NIH_Lip_Std_CSH_POS_Muscle_03				546.83295:61449 547.8363:0 548.83966:0	NA			0	0	0	0	0	0	0	0	0	0	0	61449	0	0	0	0	0	0	0	0	0	0	0	0	0	0	0	0	0	0	0	0	0	0	0	0	0	0	0	0	0	0	0	0	0	0	0	0	0	0	0	0	0	0	0	0	0	0	0	0	0	0	0	0	0	0	25760	0	32887	0	0	0	0	0	0	0	0	0	0	0	0	0	0	0	0	0	0	0	0	0	0	0	0	0	0	0	0	0	0	0	0	0	30749	0	0	0	0	0	29413	0	0	32822	35685	0	34950	0	0	32834	35208	41425	0	21409	0	0	0	0	0	0	0	0	0	0	0	0	0	0	0	0	0	0	0	0	0	0	0	0	0	0	0	0	0	0	0	0	0	0	0	0	0	0	0	0	0	0	0	0	0	0	0	0	0	0	0	0	0	0	0	0	0	0	0	0	0	0	0	0	0	0	0	0	0	0	0	0	0	0	0	0	0	0	0	0	0	0	23930	21614	0	33709	0	0	0	0	0	0	0	0	0	0	0	0	0	0	0	0	0	0
Unk__11196	11196	12.2	546.914	Unknown	UNKNOWN	NA	NA	[M+H]+		0.049	FALSE	NA	NA	null	null	null	null	999	FALSE	FALSE	FALSE		FALSE	FALSE	null	null	NA	NA	null	null	null	7.73	01_Plasma03				546.91437:17953 547.91772:0 548.92108:0	NA			0	0	0	0	0	0	0	0	0	0	0	0	0	0	0	0	0	0	0	0	0	0	0	0	0	0	0	0	0	0	0	0	0	0	0	0	0	0	0	0	0	0	0	0	0	0	0	0	0	0	0	0	0	0	0	0	0	0	0	0	0	0	0	0	0	0	0	0	0	0	0	0	0	0	0	0	0	0	0	0	0	0	0	0	0	0	0	0	0	0	0	0	0	0	0	0	0	0	0	9338	0	0	0	0	8263	0	0	11566	0	0	0	3918	0	5476	0	5261	0	17953	0	5472	0	0	12913	0	0	0	0	0	0	0	0	0	0	0	0	0	0	0	0	0	0	0	0	0	0	0	0	0	0	0	0	0	0	0	0	0	0	0	0	0	0	0	0	0	0	0	0	0	0	0	0	0	0	0	0	0	0	0	0	0	0	0	0	0	0	0	0	0	0	0	0	0	0	0	0	0	0	0	0	0	0	0	0	0	0	0	9866	0	0	0	0	0	0	0	0	0	0	0	0	0	0	0	0	5393	0	0
Unk__11197	11197	12.773	546.998	Unknown	UNKNOWN	NA	NA	[M+H]+		0.128	FALSE	NA	NA	null	null	null	null	999	FALSE	FALSE	FALSE		FALSE	FALSE	null	null	NA	NA	null	null	null	14.73	DDA_Inclusion06				546.99786:42814 548.00121:0 549.00457:0	NA			0	0	0	0	0	0	0	0	0	0	0	0	0	0	0	0	0	0	0	0	0	0	0	0	0	0	0	0	0	0	0	0	0	0	0	0	0	0	0	0	0	0	0	0	0	0	0	0	0	0	0	0	0	0	0	0	0	0	0	0	0	0	0	0	0	0	0	0	0	0	0	0	0	0	0	0	0	0	0	0	0	0	0	0	0	0	0	0	0	0	0	0	0	0	0	0	0	0	0	0	20027	12231	15020	18608	0	0	0	0	0	13094	15804	0	11837	12296	15122	16912	15338	0	10796	0	0	15401	0	0	0	0	0	0	0	0	0	0	0	0	0	0	0	0	0	0	17693	19514	12754	0	0	14684	0	0	0	0	0	0	0	0	0	0	0	0	0	0	0	0	0	0	0	0	0	0	0	0	0	0	0	0	0	0	0	0	0	0	0	0	0	0	0	0	0	0	0	0	0	0	0	0	0	0	0	0	0	0	0	0	37673	39335	41849	42299	38398	42814	37328	38851	0	0	0	0	0	0	0	0	0	0	0	17762	21219	15077	9689	0
Unk__11199	11199	1.26	547.232	Unknown	UNKNOWN	NA	NA	[M+H]+	ion correlated with 8003	0.199	FALSE	NA	NA	null	null	null	null	999	FALSE	FALSE	FALSE		FALSE	FALSE	null	null	NA	NA	null	null	null	81.83	DDA_Inclusion06				547.23163:83811 548.23498:0 549.23834:0	NA			0	0	0	0	0	0	0	0	0	0	0	0	0	0	0	0	0	0	0	0	0	0	0	0	0	0	0	0	0	0	0	0	0	0	0	0	0	0	0	0	0	0	0	0	0	0	0	0	0	0	0	0	9551	0	0	0	6815	0	0	0	0	0	12911	0	0	0	0	0	0	0	0	0	0	0	0	0	0	0	0	0	0	0	0	0	0	0	0	0	0	0	0	0	0	0	0	0	0	0	0	50748	55877	49190	58965	54017	51718	43487	44057	37696	54772	56469	56628	23925	25360	31533	29147	26236	27159	28878	27048	26948	19598	24978	25168	0	0	0	0	0	0	0	0	0	0	0	0	0	0	0	0	0	42254	40444	40663	43465	38159	45080	0	0	0	0	0	0	0	0	0	0	0	0	0	0	0	0	0	0	0	0	0	0	0	0	0	0	0	0	0	0	0	0	0	0	0	0	0	0	0	0	0	0	0	0	0	0	0	0	0	0	0	0	0	0	0	79121	79901	70840	70733	82950	73861	83811	77515	62752	0	0	28640	0	0	0	0	0	0	0	0	26952	22753	0	0	0
Unk__11200	11200	3.347	547.274	Unknown	UNKNOWN	NA	NA	[M+Na]+	ion correlated with 8538; ion correlated with 11604; ion correlated with 11331; ion correlated with 9157; ion correlated with 10115; ion correlated with 7149; ion correlated with 8225; adduct linked to 10666_[M+H]+	0.181	FALSE	NA	NA	null	null	null	null	999	FALSE	FALSE	FALSE		FALSE	FALSE	null	null	NA	NA	null	null	null	5.3	NIH_Lip_Std_CSH_POS_PlasmaPool_IE_4	214.847		FALSE	547.27429:155135 548.27764:0 549.281:0	NA			79573	84740	75339	120587	96119	92172	139677	130873	137333	59563	82949	65100	86995	56951	109066	116469	84869	0	92011	82887	88455	91078	103228	85261	0	0	0	0	0	0	0	0	0	0	0	0	0	0	0	0	0	0	0	0	0	0	0	0	0	0	0	0	0	0	0	0	0	0	0	0	0	0	0	0	0	0	0	0	0	0	0	0	0	0	0	0	0	0	0	0	0	0	0	0	0	0	0	0	0	0	0	0	0	0	0	0	0	0	0	0	0	0	0	0	0	0	0	0	0	0	0	0	0	0	0	0	0	0	0	0	0	0	0	85262	91575	100300	102863	125537	0	0	0	0	0	0	0	0	0	0	0	0	0	0	0	0	0	0	97221	96710	113912	89026	155135	121961	128483	114320	139927	148749	129941	0	0	0	0	0	0	0	0	0	0	0	0	0	0	0	0	0	0	0	0	0	0	0	0	0	0	0	0	0	0	0	0	0	0	0	0	0	0	0	0	0	0	0	0	0	0	0	0	0	0	0	0	0	0	65995	45663	0	0	0	0	0	0	0	0	0	0	0	0	0
Unk__11201	11201	8.549	547.275	Unknown	UNKNOWN	NA	NA	[M+H]+		0.013	FALSE	NA	NA	null	null	null	null	999	FALSE	FALSE	FALSE		FALSE	FALSE	null	null	NA	NA	null	null	null	3.07	NIH_Lip_Std_CSH_POS_Heart_02				547.27472:62585 548.27807:0 549.28143:0	NA			0	0	0	0	62585	0	0	0	0	0	0	41664	0	0	0	0	0	0	0	0	44161	0	0	0	0	0	0	0	0	0	0	0	0	0	0	0	0	0	0	0	0	0	0	0	0	0	0	0	0	0	0	0	0	0	0	0	0	0	0	0	0	0	0	0	0	0	0	0	0	0	0	0	0	0	0	0	0	0	0	0	0	0	0	0	0	0	0	0	0	0	0	0	0	0	0	0	0	0	0	0	0	0	0	0	0	0	0	0	0	0	0	0	0	0	0	0	0	0	0	0	0	0	0	0	0	0	0	0	0	0	0	0	0	0	0	0	0	0	0	0	0	0	0	0	0	0	0	0	0	0	0	0	0	0	0	0	0	0	0	0	0	0	0	0	0	0	0	0	0	0	0	0	0	0	0	0	0	0	0	0	0	0	0	0	0	0	0	0	0	0	0	0	0	0	0	0	0	0	0	0	0	0	0	0	0	0	0	0	0	0	0	0	0	0	0	0	0	0	0	0	0	0	0	0	0	0
Unk__11202	11202	4.276	547.275	Unknown	UNKNOWN	NA	NA	[M+H]+	adduct linked to 11762_[M+]+	0.119	FALSE	NA	NA	null	null	null	null	999	FALSE	FALSE	FALSE		FALSE	FALSE	null	null	NA	NA	null	null	null	5.34	NIH_Lip_Std_CSH_POS_TissuePool_IE_4				547.2749:130224 548.27825:0 549.28161:44652	NA			92997	0	95906	113883	0	0	123208	0	0	0	72230	0	101131	55547	119888	65508	77215	65312	75014	0	103995	118472	0	44163	0	0	0	0	0	0	0	0	0	0	0	0	0	0	0	0	0	0	0	0	0	0	0	0	0	0	0	0	0	0	0	0	0	0	0	0	0	0	0	0	0	0	0	0	0	0	0	0	0	0	0	0	0	0	0	0	0	0	0	0	0	0	0	0	0	0	0	0	0	0	0	0	0	0	0	0	0	0	0	0	0	0	0	0	0	0	0	0	0	0	0	0	0	0	0	0	0	0	0	62229	0	73124	0	0	0	0	0	0	0	0	0	0	0	0	0	0	0	0	0	0	0	0	99159	110258	51534	50031	46368	56846	97149	0	0	130224	108481	0	0	0	0	0	0	0	0	0	0	0	0	0	0	0	0	0	0	0	0	0	0	0	0	0	0	0	0	0	0	0	0	0	0	0	0	0	0	0	0	0	0	0	0	0	0	0	0	0	0	0	0	0	0	0	49270	0	0	0	0	0	0	0	0	0	0	0	0	0
Unk__11203	11203	6.13	547.275	Unknown	UNKNOWN	NA	NA	[M+H]+		0.035	FALSE	NA	NA	null	null	null	null	999	FALSE	FALSE	FALSE		FALSE	FALSE	null	null	NA	NA	null	null	null	4.06	NIH_Lip_Std_CSH_POS_Heart_03				547.27515:86376 548.2785:0 549.28186:0	NA			0	0	0	0	0	86376	0	0	0	0	0	0	0	0	0	0	0	0	0	0	83172	0	67217	0	0	0	0	0	0	0	0	0	0	0	0	0	0	0	0	0	0	0	0	0	0	0	0	0	0	0	0	0	0	0	0	0	0	0	0	0	0	0	0	0	0	0	0	0	0	0	0	0	0	0	0	0	0	0	0	0	0	0	0	0	0	0	0	0	0	0	0	0	0	0	0	0	0	0	0	0	0	0	0	0	0	0	0	0	0	0	0	0	0	0	0	0	0	0	0	0	0	0	0	44190	0	67133	0	0	0	0	0	0	0	0	0	0	0	0	0	0	0	0	0	0	0	0	53159	0	0	0	61252	0	0	0	0	0	0	0	0	0	0	0	0	0	0	0	0	0	0	0	0	0	0	0	0	0	0	0	0	0	0	0	0	0	0	0	0	0	0	0	0	0	0	0	0	0	0	0	0	0	0	0	0	0	0	0	0	0	0	0	0	41401	0	0	0	0	0	0	0	0	0	0	0	0	0	0
Unk__11204	11204	1.672	547.275	Unknown	UNKNOWN	NA	NA	[M+H]+		0.124	FALSE	NA	NA	null	null	null	null	999	FALSE	FALSE	FALSE		FALSE	FALSE	null	null	NA	NA	null	null	null	4.42	NIH_Lip_Std_CSH_POS_Liver_02				547.27533:146382 548.27868:95129 549.28204:47120	NA			0	0	80053	97779	0	0	0	146382	112171	0	0	78629	0	0	49295	49546	62122	0	59569	55117	0	0	0	39227	0	0	0	0	0	0	0	0	0	0	0	0	0	0	0	0	0	0	0	0	0	0	0	0	0	0	0	0	0	0	0	0	0	0	0	0	0	0	0	0	0	0	0	0	0	0	0	0	0	0	0	0	0	0	0	0	0	0	0	0	0	0	0	0	0	0	0	0	0	0	1287	1471	0	0	0	0	0	0	0	0	0	0	0	0	0	0	0	0	0	0	0	0	0	0	0	0	0	0	0	0	0	58471	0	103722	0	0	0	0	0	0	0	0	0	0	0	0	0	0	0	0	0	0	0	56125	67036	69973	92149	90291	117237	101718	110526	75845	72078	0	0	0	0	0	0	0	0	0	0	0	0	0	0	0	0	0	0	0	0	0	0	0	0	0	0	0	0	0	0	0	0	0	0	0	0	0	0	0	0	0	0	0	0	0	0	0	0	0	0	0	0	0	0	46147	76589	49135	0	0	0	0	0	0	0	0	0	0	0	0
Unk__11205	11205	1.666	547.293	Unknown	UNKNOWN	NA	NA	[M+H]+		0.212	FALSE	NA	NA	null	null	null	null	999	FALSE	FALSE	FALSE		FALSE	FALSE	null	null	NA	NA	null	null	null	81	DDA_Inclusion06				547.29309:48999 548.29644:1217573 549.2998:292891	NA			0	0	0	0	0	0	0	0	0	0	0	0	0	0	0	0	0	0	0	0	0	0	0	0	0	0	0	0	0	0	0	0	0	0	0	0	0	0	0	0	0	0	0	0	0	0	0	0	11418	0	13822	0	11914	0	0	0	15998	0	0	12137	0	13233	11541	0	0	0	0	0	0	0	0	0	0	0	0	0	0	0	0	0	0	0	0	0	0	0	0	0	0	0	0	0	0	0	0	0	0	0	0	20851	22146	24544	26364	30628	24278	20495	22428	24350	30276	26640	26832	18191	17678	18948	15354	14735	18479	16114	18102	16734	19245	17773	16218	0	0	0	0	0	0	0	0	0	0	0	0	0	0	0	0	0	21901	24630	23003	22125	25194	27961	0	0	0	0	0	0	0	0	0	0	0	0	0	0	0	0	0	0	0	0	0	0	0	0	0	0	0	0	0	0	0	0	0	0	0	0	0	0	0	0	0	0	0	0	0	0	0	0	0	0	0	0	1159	0	0	41784	45245	45696	48419	0	0	48999	46869	0	0	0	0	0	0	0	0	0	0	0	0	14219	15359	4279	4610	0
Unk__11208	11208	11.554	547.399	Unknown	UNKNOWN	NA	NA	[M+H]+		0.022	FALSE	NA	NA	null	null	null	null	999	FALSE	FALSE	FALSE		FALSE	FALSE	null	null	NA	NA	null	null	null	2.79	PNACIC_UnkLip_HTLE_P2_QE_B_POS_13Oct20_Lola-WCSH315112				547.39954:115916 548.40289:34330 549.40625:22791	NA			0	0	0	0	0	0	0	0	0	0	0	0	0	0	0	0	0	0	0	0	0	0	0	0	0	0	0	0	0	0	0	0	0	0	0	0	0	0	0	0	0	0	0	0	0	0	0	0	0	0	0	0	0	0	101259	115916	0	0	0	58192	0	67009	0	0	65584	0	0	0	0	0	0	0	0	0	0	0	0	0	0	0	0	0	0	0	0	0	0	0	0	0	0	0	0	0	0	0	0	0	0	0	0	0	0	0	0	0	0	0	0	0	0	0	0	0	0	0	0	0	0	0	0	0	0	0	0	0	0	0	0	0	0	0	0	0	0	0	0	0	0	0	0	0	0	0	0	0	0	0	0	0	0	0	0	0	0	0	0	0	0	0	0	0	0	0	0	0	0	0	0	0	0	0	0	0	0	0	0	0	0	0	0	0	0	0	0	0	0	0	0	0	0	0	0	0	0	0	0	0	0	0	0	0	0	0	0	0	0	0	0	0	0	0	0	0	0	0	0	0	0	0	0	0	0	0	0	0
Unk__11209	11209	5.463	547.4	Unknown	UNKNOWN	NA	NA	[M+H]+	similar chromatogram in higher mz_16262; adduct linked to 11765_[M+]+	0.15	FALSE	NA	NA	null	null	null	null	999	FALSE	FALSE	FALSE		FALSE	FALSE	null	null	NA	NA	null	null	null	26.47	PNACIC_UnkLip_LTLE_P2_QE_A_POS_13Oct20_Lola-WCSH315112				547.3996:448084 548.40295:0 549.40631:0	NA			44187	48025	0	0	0	0	0	0	0	0	0	0	0	54082	0	0	0	0	0	0	0	84928	0	0	0	0	0	0	0	0	0	0	0	0	0	0	0	0	0	0	0	0	0	0	0	0	0	0	383768	395935	366900	240750	238947	225056	261315	287697	294054	448084	365306	372480	263233	286828	282569	272332	273530	263602	271340	264716	287750	230876	236132	237742	240626	232209	246125	0	0	0	0	0	0	0	0	0	0	0	0	0	0	0	0	0	0	0	0	0	0	0	0	0	0	0	0	0	0	0	0	0	0	0	0	0	0	0	0	0	0	0	0	0	0	0	0	0	0	286015	0	0	0	0	0	0	0	0	0	0	0	0	0	0	0	0	0	0	0	0	0	0	0	0	0	0	0	0	0	0	0	0	0	0	0	0	0	0	0	0	0	0	1302	0	0	0	0	0	0	0	0	0	0	0	0	0	0	0	0	0	0	0	0	0	0	0	0	0	0	0	0	0	0	0	0	0	0	0	0	0	0	0	0	0	0	48200	0	0	0	0	0	0	0	0	0	0	0	0	0	0
Unk__11210	11210	10.072	547.4	Unknown	UNKNOWN	NA	NA	[M+H]+		0.013	FALSE	NA	NA	null	null	null	null	999	FALSE	FALSE	FALSE		FALSE	FALSE	null	null	NA	NA	null	null	null	3.62	PNACIC_UnkLip_HTLE_P2_QE_A_POS_13Oct20_Lola-WCSH315112				547.3999:77164 548.40325:23315 549.40661:0	NA			0	0	0	0	0	0	0	0	0	0	0	0	0	0	0	0	0	0	0	0	0	0	0	0	0	0	0	0	0	0	0	0	0	0	0	0	0	0	0	0	0	0	0	0	0	0	0	0	0	0	0	0	0	0	77164	0	0	0	0	0	0	44156	0	0	45535	0	0	0	0	0	0	0	0	0	0	0	0	0	0	0	0	0	0	0	0	0	0	0	0	0	0	0	0	0	0	0	0	0	0	0	0	0	0	0	0	0	0	0	0	0	0	0	0	0	0	0	0	0	0	0	0	0	0	0	0	0	0	0	0	0	0	0	0	0	0	0	0	0	0	0	0	0	0	0	0	0	0	0	0	0	0	0	0	0	0	0	0	0	0	0	0	0	0	0	0	0	0	0	0	0	0	0	0	0	0	0	0	0	0	0	0	0	0	0	0	0	0	0	0	0	0	0	0	0	0	0	0	0	0	0	0	0	0	0	0	0	0	0	0	0	0	0	0	0	0	0	0	0	0	0	0	0	0	0	0	0
Unk__11211	11211	10.972	547.4	Unknown	UNKNOWN	NA	NA	[M+H]+		0.031	FALSE	NA	NA	null	null	null	null	999	FALSE	FALSE	FALSE		FALSE	FALSE	null	null	NA	NA	null	null	null	5.73	PNACIC_UnkLip_P2_WG_P2_QE_A_POS_13Oct20_Lola-WCSH315112				547.40015:103985 548.4035:0 549.40686:0	NA			0	0	0	0	0	0	0	0	0	0	0	0	0	0	0	0	0	0	0	0	0	0	0	0	0	0	0	0	0	0	0	0	0	0	0	0	0	0	0	0	0	0	0	0	0	0	0	0	0	0	0	0	0	0	71690	0	48320	0	0	0	49252	0	0	50764	81352	84437	103985	0	0	0	0	0	0	0	0	0	0	0	0	0	0	0	0	0	0	0	0	0	0	0	0	0	0	0	0	0	0	0	0	0	0	0	0	0	0	0	0	0	0	0	0	0	0	0	0	0	0	0	0	0	0	0	0	0	0	0	0	0	0	0	0	0	0	0	0	0	0	0	0	0	0	0	0	0	0	0	0	0	0	0	0	0	0	0	0	0	0	0	0	0	0	0	0	0	0	0	0	0	0	0	0	0	0	0	0	0	0	0	0	0	0	0	0	0	0	0	0	0	0	0	0	0	0	0	0	0	0	0	0	0	0	0	0	0	0	0	0	0	0	0	0	0	0	0	0	0	0	0	0	0	0	0	0	0	0	0
Unk__11216	11216	9.224	547.472	Unknown	UNKNOWN	NA	NA	[M+H]+	similar chromatogram in higher mz_19179; similar chromatogram in higher mz_26201	0.08	FALSE	NA	NA	null	null	null	null	999	FALSE	FALSE	FALSE		FALSE	FALSE	null	null	NA	NA	null	null	null	7.69	02_Muscle				547.47205:88276 548.4754:15968 549.47876:62242	NA			0	0	0	0	0	0	0	0	0	0	0	0	0	0	0	0	0	0	0	0	0	0	0	0	0	0	0	0	0	0	0	0	0	3415	4635	3862	0	0	0	0	0	0	0	0	0	0	0	0	0	0	0	0	0	0	0	0	0	0	0	0	0	0	0	0	0	0	0	0	0	4756	0	0	0	4754	0	0	0	0	1325	0	1673	0	0	0	0	0	0	0	0	0	0	0	0	0	0	0	0	0	0	0	0	0	0	12631	0	0	0	0	76564	88276	79778	0	0	0	0	0	0	0	0	0	0	0	0	0	0	0	0	0	0	0	0	0	0	0	0	0	1799	0	0	0	12162	8492	0	9232	0	0	0	0	0	0	0	0	0	0	0	0	0	0	0	0	0	0	0	0	0	0	0	0	0	0	0	0	0	0	0	0	0	0	0	0	1377	0	1321	0	0	0	0	0	0	0	0	0	0	0	0	0	0	0	0	0	0	0	0	0	0	14217	0	0	0	0	0	0	0	0	0	0	0	0	0	0	0	0	0	0	0	0
Unk__11218	11218	7.005	547.509	Unknown	UNKNOWN	NA	NA	[M+H]+		0.058	FALSE	NA	NA	null	null	null	null	999	FALSE	FALSE	FALSE		FALSE	FALSE	null	null	NA	NA	null	null	null	6.88	PNACIC_UnkLip_LTLE_P2_QE_A_POS_13Oct20_Lola-WCSH315112				547.50891:60679 548.51226:0 549.51562:0	NA			0	0	0	0	0	0	0	0	0	0	0	0	0	0	0	0	0	0	0	0	0	0	0	0	0	0	0	0	0	0	0	0	0	0	0	0	0	0	0	0	0	0	0	0	0	0	0	0	57606	0	51338	45963	0	0	0	50227	0	60679	56255	0	0	0	0	0	41607	0	0	58339	0	53186	0	48433	46752	6318	0	0	0	0	0	0	0	0	0	0	0	0	0	0	0	0	0	0	0	0	0	0	0	0	0	0	0	0	13902	0	0	0	0	0	0	0	0	0	0	0	0	0	0	0	0	0	0	0	0	0	0	0	0	0	0	0	0	0	0	0	0	0	0	0	0	0	0	0	0	0	0	0	0	0	0	0	0	0	0	0	0	0	0	0	0	0	0	0	0	0	0	0	0	0	0	0	0	0	0	0	0	0	0	0	0	0	0	0	0	0	0	0	0	0	0	0	0	0	0	0	0	0	0	0	0	0	0	0	0	0	0	0	0	0	0	0	0	0	0	0	0	0	0	0	0	0	0	0	0	0	0	0
Unk__11220	11220	5.548	547.529	Unknown	UNKNOWN	NA	NA	[M+H]+		0.013	FALSE	NA	NA	null	null	null	null	999	FALSE	FALSE	FALSE		FALSE	FALSE	null	null	NA	NA	null	null	null	23.34	NIH_Lip_Std_CSH_POS_TissuePool_IE_4				547.52905:100048 548.5324:0 549.53576:0	NA			0	0	0	0	0	0	0	0	0	0	0	0	0	0	0	0	0	0	0	0	0	0	0	0	0	0	0	0	0	0	0	0	0	0	0	0	0	0	0	0	0	0	0	0	0	0	0	0	0	0	0	0	0	0	0	0	0	0	0	0	0	0	0	0	0	0	0	0	0	0	0	0	0	0	0	0	0	0	0	0	0	0	0	0	0	0	0	0	0	0	0	0	0	0	0	0	0	0	0	0	0	0	0	0	0	0	0	0	0	0	0	0	0	0	0	0	0	0	0	0	0	0	0	0	0	0	0	0	0	0	0	0	0	0	0	0	0	0	0	0	0	0	0	0	0	0	0	0	0	0	0	0	0	0	0	100048	0	0	0	0	0	0	0	0	0	0	0	0	0	0	0	0	0	0	0	0	0	0	0	0	0	0	0	0	0	0	0	0	0	1752	0	0	1552	0	0	0	0	0	0	0	0	0	0	0	0	0	0	0	0	0	0	0	0	0	0	0	0	0	0	0	0	0	0	0	0	0
Unk__11221	11221	0.436	547.68	Unknown	UNKNOWN	NA	NA	[M+H]+	ion correlated with 9683; ion correlated with 11592; ion correlated with 11223; ion correlated with 11952; ion correlated with 12306; ion correlated with 12304; ion correlated with 10077; ion correlated with 13012; ion correlated with 11983; ion correlated with 12662; ion correlated with 10845; ion correlated with 10860; ion correlated with 10476; ion correlated with 10076; ion correlated with 13020; ion correlated with 9696	0.053	FALSE	NA	NA	null	null	null	null	999	FALSE	FALSE	FALSE		FALSE	FALSE	null	null	NA	NA	null	null	null	1145.81	SB02_02				547.67981:969606 548.68316:133455 549.68652:92507	NA			0	0	0	0	0	0	0	0	0	0	0	0	0	0	0	0	0	0	0	0	0	0	0	0	0	0	0	0	0	0	0	0	0	0	0	0	0	0	0	0	0	0	0	0	0	0	0	0	0	0	0	0	0	0	0	0	0	0	0	0	0	0	0	0	0	0	0	0	0	0	0	0	0	0	0	0	0	0	0	0	0	0	0	0	0	0	0	0	0	0	0	0	0	0	0	0	0	0	0	0	0	0	0	0	0	0	0	0	0	0	0	0	0	0	0	0	0	0	0	0	0	0	0	0	0	0	0	0	0	0	0	0	0	0	0	0	0	0	0	0	0	0	0	0	0	84793	0	0	0	0	0	0	0	0	0	0	0	0	0	0	0	0	0	0	0	0	0	0	0	0	0	0	0	0	0	0	0	0	0	0	0	0	0	0	0	0	0	0	0	0	0	0	0	0	0	0	0	0	0	0	0	185655	192075	109764	180912	95538	227834	170372	108703	86724	0	0	0	0	0	0	0	0	0	0	0	0	0	915395	969606	0
Unk__11222	11222	0.432	547.926	Unknown	UNKNOWN	NA	NA	[M+H]+	ion correlated with 19734; ion correlated with 22218; ion correlated with 2572; ion correlated with 2471; ion correlated with 2799	0.013	FALSE	NA	NA	null	null	null	null	999	FALSE	FALSE	FALSE		FALSE	FALSE	null	null	NA	NA	null	null	null	3.57	01_Brain				547.92578:6358 548.92913:0 549.93249:0	NA			0	0	0	0	0	0	0	0	0	0	0	0	0	0	0	0	0	0	0	0	0	0	0	0	0	0	0	0	0	0	0	0	0	0	0	0	0	0	0	0	0	0	0	0	0	0	0	0	0	0	0	0	0	0	0	0	0	0	0	0	0	0	0	0	0	0	0	0	0	0	0	0	0	0	0	0	0	0	0	0	0	0	0	0	0	0	0	0	0	0	0	0	0	0	0	0	0	0	0	6358	3909	3589	0	0	0	0	0	0	0	0	0	0	0	0	0	0	0	0	0	0	0	0	0	0	0	0	0	0	0	0	0	0	0	0	0	0	0	0	0	0	0	0	0	0	0	0	0	0	0	0	0	0	0	0	0	0	0	0	0	0	0	0	0	0	0	0	0	0	0	0	0	0	0	0	0	0	0	0	0	0	0	0	0	0	0	0	0	0	0	0	0	0	0	0	0	0	0	0	0	0	0	0	0	0	0	0	0	0	0	0	0	0	0	0	0	0	0	0	0	0	0	0	0	0	0	0
Unk__11223	11223	0.423	548.014	Unknown	UNKNOWN	NA	NA	[M+H]+	ion correlated with 9683; ion correlated with 11592; ion correlated with 11952; ion correlated with 12306; ion correlated with 12304; ion correlated with 10077; ion correlated with 13012; ion correlated with 11983; ion correlated with 12662; ion correlated with 10845; ion correlated with 11221; ion correlated with 15012; ion correlated with 11597; ion correlated with 10860; ion correlated with 10872; ion correlated with 10476; ion correlated with 10076; ion correlated with 14426; ion correlated with 13020; ion correlated with 9696	0.049	FALSE	NA	NA	null	null	null	null	999	FALSE	FALSE	FALSE		FALSE	FALSE	null	null	NA	NA	null	null	null	300.52	SB02_02				548.01422:789322 549.01757:64923 550.02093:54730	NA			0	0	0	0	0	0	0	0	0	0	0	0	0	0	0	0	0	0	0	0	0	0	0	0	0	0	0	0	0	0	0	0	0	0	0	0	0	0	0	0	0	0	0	0	0	0	0	0	0	0	0	0	0	0	0	0	0	0	0	0	0	0	0	0	0	0	0	0	0	0	0	0	0	0	0	0	0	0	0	0	0	0	0	0	0	0	0	0	0	0	0	0	0	0	0	0	0	0	0	0	0	0	0	0	0	0	0	0	0	0	0	0	0	0	0	0	0	0	0	0	0	0	0	0	0	0	0	0	0	0	0	0	0	0	0	0	0	0	0	0	0	0	0	0	0	74559	0	0	0	0	0	0	0	0	0	0	0	0	0	0	0	0	0	0	0	0	0	0	0	0	0	0	0	0	0	0	0	0	0	0	0	0	0	0	0	0	0	0	0	0	0	0	0	0	0	0	0	0	0	0	0	0	170199	161043	132745	127151	136379	127090	87588	115588	0	0	0	0	0	0	0	0	0	0	0	0	0	684723	789322	0
Unk__11224	11224	0.533	548.077	Unknown	UNKNOWN	NA	NA	[M+H]+		0.084	FALSE	NA	NA	null	null	null	null	999	FALSE	FALSE	FALSE		FALSE	FALSE	null	null	NA	NA	null	null	null	93.75	01_Plasma03				548.0769:200035 549.08025:55894 550.08361:53819	NA			0	0	0	0	0	0	0	0	0	0	0	0	0	0	0	0	0	0	0	0	0	0	0	0	0	0	0	0	0	0	0	0	0	0	0	0	0	0	0	0	0	0	0	0	0	0	0	0	0	0	0	0	0	0	0	0	0	0	0	0	0	0	0	0	0	0	0	0	0	0	0	0	0	0	0	0	0	0	0	0	0	0	0	0	0	0	0	0	0	0	0	0	0	0	0	0	0	0	0	0	0	0	0	0	0	0	0	0	6287	0	5795	7067	11693	11039	105078	107756	113272	200035	168214	198792	44418	51770	31415	0	0	0	0	0	0	0	0	0	0	0	0	0	0	0	0	0	115936	124849	123923	130665	124907	0	0	0	0	0	0	0	0	0	0	0	0	0	0	0	0	0	0	0	0	0	0	0	0	0	0	0	0	0	0	0	0	0	0	0	0	0	0	0	0	0	0	0	0	0	0	0	0	0	0	0	0	0	0	0	0	0	0	0	0	0	0	0	0	0	0	0	0	0	0	0	0	0	0	0	0	0	0	0	0	0
Unk__11231	11231	9.959	548.381	Unknown	UNKNOWN	NA	NA	[M+H]+		0.022	FALSE	NA	NA	null	null	null	null	999	FALSE	FALSE	FALSE		FALSE	FALSE	null	null	NA	NA	null	null	null	3.19	NIH_Lip_Std_CSH_POS_Heart_01				548.38098:69073 549.38433:0 550.38769:0	NA			0	0	29774	69073	67440	0	0	0	0	0	0	0	0	0	0	0	0	0	0	0	0	0	0	31672	0	0	0	0	0	0	0	0	0	0	0	0	0	0	0	0	0	0	0	0	0	0	0	0	0	0	0	0	0	0	0	0	0	0	0	0	0	0	0	0	0	0	0	0	0	0	0	0	0	0	0	0	0	0	0	0	0	0	0	0	0	0	0	0	0	0	0	0	0	0	0	0	0	0	0	0	0	0	0	0	0	0	0	0	0	0	0	0	0	0	0	0	0	0	0	0	0	0	0	0	0	0	0	0	0	0	0	0	0	0	0	0	0	0	0	0	0	0	0	0	0	0	0	37105	0	0	0	0	0	0	0	0	0	0	0	0	0	0	0	0	0	0	0	0	0	0	0	0	0	0	0	0	0	0	0	0	0	0	0	0	0	0	0	0	0	0	0	0	0	0	0	0	0	0	0	0	0	0	0	0	0	0	0	0	0	0	0	0	0	0	0	0	0	0	0	0	0	0	0	0	0	0
Unk__11232	11232	10.862	548.381	Unknown	UNKNOWN	NA	NA	[M+H]+		0.071	FALSE	NA	NA	null	null	null	null	999	FALSE	FALSE	FALSE		FALSE	FALSE	null	null	NA	NA	null	null	null	3.03	NIH_Lip_Std_CSH_POS_PlasmaPool_IE_1				548.38129:81413 549.38464:0 550.388:0	NA			0	0	0	50830	0	0	0	0	0	20175	43580	0	31457	41826	0	14170	0	0	0	29785	64339	43698	0	25064	0	0	0	0	0	0	0	0	0	0	0	0	0	0	0	0	0	0	0	0	0	0	0	0	0	0	0	0	0	0	0	0	0	0	0	0	0	0	0	0	0	0	0	0	0	0	0	0	0	0	0	0	0	0	0	0	0	0	0	0	0	0	0	0	0	0	0	0	0	0	0	0	0	0	0	0	0	0	0	0	0	0	0	0	0	0	0	0	0	0	0	0	0	0	0	0	0	0	0	48783	63209	0	0	0	0	0	0	0	0	0	0	0	0	0	0	0	0	0	0	0	0	0	52859	81413	0	0	0	0	43664	0	0	0	0	0	0	0	0	0	0	0	0	0	0	0	0	0	0	0	0	0	0	0	0	0	0	0	0	0	0	0	0	0	0	0	0	0	0	0	0	0	0	0	0	0	0	0	0	0	0	0	0	0	0	0	0	0	0	0	0	8679	0	0	0	0	0	0	0	0	0	0	0	0
Unk__11251	11251	0.407	548.61	Unknown	UNKNOWN	NA	NA	[M+H]+	ion correlated with 17290; ion correlated with 17435	0.142	FALSE	NA	NA	null	null	null	null	999	FALSE	FALSE	FALSE		FALSE	FALSE	null	null	NA	NA	null	null	null	61.53	DDA_Inclusion02				548.61017:86162 549.61352:0 550.61688:83946	NA			0	0	0	0	0	0	0	0	0	0	0	0	0	0	0	0	0	0	0	0	0	0	0	0	0	0	0	0	0	0	0	0	0	0	0	0	0	0	0	0	0	0	0	0	0	0	0	0	0	0	0	0	0	0	0	0	0	0	0	0	0	0	0	18478	24331	0	0	20408	0	15914	0	0	19930	0	20510	0	0	0	0	0	0	0	0	0	0	0	0	0	0	0	0	0	0	0	0	0	0	0	0	0	0	0	0	0	0	0	0	0	0	0	0	53283	34928	47976	45490	48359	45952	34817	0	36464	47840	55389	44397	0	0	0	0	0	0	0	0	0	0	0	0	0	0	0	0	0	22656	16901	13881	22974	20149	43155	0	0	0	0	0	0	0	0	0	0	0	0	0	0	0	0	0	0	0	0	0	0	0	0	0	0	0	0	0	0	0	0	0	0	0	0	0	0	0	0	0	0	0	0	0	0	0	0	0	0	0	0	0	0	0	43776	73596	86162	52202	73739	69252	81935	81769	78181	0	0	0	0	0	0	0	0	0	0	0	0	0	0	0	0
Unk__11252	11252	3.553	548.729	Unknown	UNKNOWN	NA	NA	[M+H]+	ion correlated with 12668; ion correlated with 11986; ion correlated with 11984; ion correlated with 11598; ion correlated with 11611; ion correlated with 10875; ion correlated with 10873; similar chromatogram in higher mz_14916; similar chromatogram in higher mz_13701	0.119	TRUE	NA	NA	null	null	null	null	999	FALSE	FALSE	FALSE		FALSE	FALSE	null	null	NA	NA	null	null	null	1413.43	NIH_Lip_Std_CSH_POS_PlasmaPool_IE_3	205.688		FALSE	548.72955:129715 549.7329:0 550.73626:0	71.08581:5207 79.61679:3290 88.11211:3825 89.06003:29280 100.84457:2637 102.46969:2432 117.09165:2903 133.0864:19729 145.12291:2894 177.11301:4547 202.90132:4236 398.13345:2728 468.53888:2489			0	0	0	0	0	0	0	0	0	0	0	0	61667	0	28673	0	0	0	0	492327	0	194041	0	0	0	0	0	0	0	0	0	0	0	0	0	0	0	0	0	0	0	0	0	0	0	0	0	0	0	23369	45320	0	0	0	0	0	0	0	0	0	0	0	0	0	21655	0	0	0	0	0	0	34242	0	0	0	0	0	0	0	0	0	0	0	0	0	0	0	0	0	0	0	0	0	0	0	0	0	0	0	0	0	0	0	0	0	0	0	0	0	0	0	27994	31509	35759	0	0	0	0	0	0	0	0	0	53609	0	0	0	0	0	0	0	0	0	0	0	0	0	0	0	0	0	0	0	0	0	20688	84970	134444	104510	129715	141728	152754	0	0	0	0	0	0	0	0	0	0	0	0	0	0	0	0	0	0	0	0	0	0	0	0	0	0	0	0	0	0	0	0	0	0	0	0	0	0	0	0	0	0	0	0	0	0	0	0	0	18370	0	25981	19233	0	21405	35626	31566	19361	0	320976	0	0	0	0	0	0	0	0	0	0	0	0	0	0
Unk__11253	11253	12.662	548.828	Unknown	UNKNOWN	NA	NA	[M+Na]+	ion correlated with 18657; adduct linked to 10697_[M+H]+	0.248	FALSE	NA	NA	null	null	null	null	999	FALSE	FALSE	FALSE		FALSE	FALSE	null	null	NA	NA	null	null	null	21.68	DDA_Inclusion04				548.82855:115715 549.8319:0 550.83526:0	NA			44673	0	0	0	0	0	0	0	0	51729	0	0	0	0	0	0	0	0	0	0	0	0	0	0	0	0	0	0	0	0	0	0	0	0	0	0	0	0	0	0	0	0	0	0	0	0	0	0	0	0	0	25237	0	24299	56395	60914	0	0	0	0	0	28387	0	0	0	0	0	30175	25628	0	0	0	0	0	20912	0	0	0	0	0	0	0	0	0	0	0	0	0	0	0	0	0	0	0	0	0	0	0	0	62731	61009	59082	57476	52214	67614	55190	55672	60267	54333	53986	67902	59460	59973	60033	64859	53351	73356	68785	56139	54297	54486	59547	51793	0	0	0	0	39096	0	0	0	0	0	0	0	0	0	0	0	0	62006	67788	67353	62167	62468	69230	0	0	46000	0	0	0	0	32187	0	0	0	0	0	0	0	0	0	0	0	0	0	0	0	0	0	0	0	0	0	0	0	0	0	0	0	0	0	0	0	0	0	0	0	0	0	0	0	0	0	0	0	0	0	0	0	84319	93307	112141	112147	115715	96949	111502	113836	104367	0	0	0	0	0	0	0	0	0	0	0	49788	63852	64899	66698	0
Unk__11254	11254	0.432	548.829	Unknown	UNKNOWN	NA	NA	[M+H]+		0.142	FALSE	NA	NA	null	null	null	null	999	FALSE	FALSE	FALSE		FALSE	FALSE	null	null	NA	NA	null	null	null	4.48	NIH_Lip_Std_CSH_POS_Plasma2_02				548.8291:71173 549.83245:0 550.83581:0	NA			0	0	0	0	0	0	0	0	0	0	0	0	44366	38377	53911	58175	71173	0	0	38085	43458	58711	43994	47555	0	0	0	0	0	0	0	0	0	0	0	0	0	0	0	0	0	0	0	0	0	0	0	0	0	0	0	31552	25483	0	0	0	0	0	0	0	0	0	0	27865	27664	0	29448	0	26260	25451	0	25257	0	22959	32667	0	0	0	0	0	0	0	0	0	0	0	0	0	0	0	0	0	0	0	0	0	0	0	0	0	0	0	0	0	0	0	0	0	0	0	0	34578	0	30154	37855	41671	35815	0	20014	0	28833	0	31266	0	0	0	0	0	0	0	0	0	0	0	0	0	0	0	0	0	0	0	0	0	0	0	60949	0	0	0	0	0	0	0	0	0	0	0	0	0	0	0	0	0	0	0	0	0	0	0	0	0	0	0	0	0	0	0	0	0	0	0	0	0	0	0	0	0	0	0	0	0	0	0	0	0	0	0	0	0	0	0	19250	0	0	0	0	0	0	0	0	0	0	0	0	0	0	0	0	0	0	18847	24417	0	0	0
Unk__11255	11255	11.108	548.83	Unknown	UNKNOWN	NA	NA	[M+H]+		0.155	FALSE	NA	NA	null	null	null	null	999	FALSE	FALSE	FALSE		FALSE	FALSE	null	null	NA	NA	null	null	null	3.72	NIH_Lip_Std_CSH_POS_Brain_01				548.83044:53199 549.83379:0 550.83715:0	NA			53199	0	0	0	0	0	0	0	0	0	0	0	0	0	0	0	0	0	0	0	0	0	0	0	0	0	0	0	0	0	0	0	0	0	0	0	0	0	0	0	0	0	0	0	0	0	0	0	0	0	0	0	0	0	26727	26809	32821	0	0	0	0	27658	28632	0	25482	0	0	0	0	0	0	0	0	33341	0	0	0	0	0	0	0	0	0	0	0	0	0	0	0	0	0	0	0	0	0	0	0	0	0	0	0	0	0	0	23181	0	0	0	26280	32022	35534	0	0	33360	0	0	0	21353	0	41343	0	31981	0	0	0	42851	0	0	0	0	0	0	0	0	0	0	0	0	0	0	28752	18667	26064	0	27146	30248	0	0	0	0	31930	31380	0	0	35681	0	29206	0	0	0	0	0	0	0	0	0	0	0	0	0	0	0	0	0	0	0	0	0	0	0	0	0	0	0	0	0	0	0	0	0	0	0	0	0	0	0	0	0	0	0	0	21814	43067	36950	22857	0	30994	25072	28464	25562	0	0	0	29299	0	0	0	0	0	0	0	0	0	0	0	0
Unk__11256	11256	3.578	549.064	Unknown	UNKNOWN	NA	NA	[M+H]+	ion correlated with 12682; ion correlated with 11611; similar chromatogram in higher mz_13795	0.071	FALSE	NA	NA	null	null	null	null	999	FALSE	FALSE	FALSE		FALSE	FALSE	null	null	NA	NA	null	null	null	985.46	NIH_Lip_Std_CSH_POS_Plasma3_02				549.06384:258059 550.06719:0 551.07055:0	NA			0	0	0	0	0	0	0	0	0	0	0	0	22498	0	0	0	0	0	0	258059	0	72921	0	0	0	0	0	0	0	0	0	0	0	0	0	0	0	0	0	0	0	0	0	0	0	0	0	0	0	0	0	0	0	0	10766	0	0	0	0	0	0	0	0	0	0	0	0	0	0	0	0	0	0	0	0	0	0	0	0	0	0	0	0	0	0	0	0	0	0	0	0	0	0	0	0	0	0	0	0	0	0	0	0	0	0	0	0	0	0	0	0	17058	0	0	12683	3832	0	0	0	0	0	0	0	0	0	0	0	0	0	0	0	0	0	0	0	0	0	0	0	0	0	0	0	0	0	0	0	28770	54454	52975	46447	109019	0	0	0	0	0	0	0	0	0	0	0	0	0	0	0	0	0	0	0	0	0	0	0	0	0	0	0	0	0	0	0	0	0	0	0	0	0	0	0	0	0	0	0	0	0	0	0	0	0	0	0	10927	0	15803	15682	0	0	0	0	140390	0	0	0	0	0	0	0	0	0	0	0	0	0	0
Unk__11260	11260	3.682	549.242	Unknown	UNKNOWN	NA	NA	[M+H]+		0.128	TRUE	NA	NA	null	null	null	null	999	FALSE	FALSE	FALSE		FALSE	FALSE	null	null	NA	NA	null	null	null	13.65	NIH_Lip_Std_CSH_POS_PlasmaPool_IE_2				549.24237:137993 550.24572:0 551.24908:0	76.44672:2474 85.11628:2227 99.30836:2577 136.79826:2413 197.20029:32926 372.80353:3683 405.27036:2656 408.95923:2514 413.26859:35583 451.94962:3249			0	0	0	0	0	0	0	0	0	0	0	0	0	0	0	0	0	0	0	0	261372	0	0	0	0	0	0	0	0	0	0	0	0	0	0	0	0	0	0	0	0	0	0	0	0	0	0	0	31441	0	0	39352	37594	28839	23132	27866	33788	0	0	0	22617	32876	23670	37758	35789	28777	39025	0	28357	0	29500	0	46280	0	0	0	0	0	0	0	0	0	0	0	0	0	0	0	0	0	0	0	0	0	0	0	0	0	0	0	0	0	0	0	0	0	0	0	0	0	0	0	0	0	0	0	0	129514	0	0	0	0	0	111825	175298	0	0	0	0	0	0	0	0	0	0	0	0	0	0	0	0	0	0	28545	0	0	238862	0	137993	201210	223070	261236	0	0	0	0	0	0	0	0	0	0	0	0	0	0	0	0	0	0	0	0	0	0	0	0	0	0	0	0	0	0	0	0	0	0	0	0	0	0	0	0	0	0	0	0	0	0	0	0	0	28214	0	0	0	0	0	0	0	0	0	0	0	0	0	0	0	0	0	0	0	0	0	4122	0	0
Unk__11261	11261	0.963	549.254	Unknown	UNKNOWN	NA	NA	[M+H]+		0.093	FALSE	NA	NA	null	null	null	null	999	FALSE	FALSE	FALSE		FALSE	FALSE	null	null	NA	NA	null	null	null	5.17	NIH_Lip_Std_CSH_POS_PlasmaPool_IE_5				549.25348:65034 550.25683:0 551.26019:185749	NA			0	0	0	0	0	49534	0	0	0	0	0	0	0	0	0	41694	0	0	0	40002	30111	25737	0	0	0	0	0	0	0	0	0	0	0	0	0	0	0	0	0	0	0	0	0	0	0	0	0	0	0	0	0	0	0	0	0	0	0	0	0	0	0	0	0	8422	0	8343	0	0	0	0	0	0	0	0	0	0	0	0	0	0	0	0	0	0	0	0	0	0	0	0	0	0	0	0	0	0	0	0	0	0	0	0	0	0	0	0	0	0	0	0	0	0	0	0	0	0	0	0	0	0	0	0	0	28930	37062	30692	0	41071	0	0	0	0	0	0	0	0	0	0	1901	1472	0	0	0	0	0	0	0	36052	35925	26257	40157	65034	0	0	0	0	0	0	0	0	0	0	0	0	0	0	0	0	0	0	0	0	0	0	0	0	0	0	0	0	0	0	0	0	0	0	0	0	0	0	0	0	0	0	0	0	0	0	0	0	0	0	0	0	0	0	0	0	0	0	1372	22656	0	26426	0	0	0	0	0	0	0	0	0	0	0	0
Unk__11262	11262	3.356	549.254	Unknown	UNKNOWN	NA	NA	[M+Na]+	adduct linked to 11126_[M+NH4]+	0.159	FALSE	NA	NA	null	null	null	null	999	FALSE	FALSE	FALSE		FALSE	FALSE	null	null	NA	NA	null	null	null	5.71	NIH_Lip_Std_CSH_POS_Liver_03				549.25385:123847 550.2572:0 551.26056:186201	NA			42062	38696	63022	71415	64247	60208	77418	97529	123847	0	0	25830	51739	17564	46001	68308	42204	0	35290	24898	0	61430	51493	62536	0	0	0	0	0	0	0	0	0	0	0	0	0	0	0	0	0	0	0	0	0	0	0	0	0	0	0	0	0	0	0	0	0	0	0	0	0	0	0	0	0	0	0	0	0	0	0	0	0	0	0	0	0	0	0	0	0	0	0	0	0	0	0	0	0	0	0	0	0	0	0	0	0	0	0	0	0	0	0	0	0	0	0	0	0	0	0	0	0	0	0	0	0	0	0	0	0	0	0	52261	0	0	48282	91630	0	0	0	0	0	0	0	0	0	0	0	0	0	0	0	0	0	0	89344	45678	70127	75071	62772	72661	67222	66125	89713	106625	97549	0	0	0	0	0	0	0	0	0	0	0	0	0	0	0	0	0	0	0	0	0	0	0	0	0	0	0	0	0	0	0	0	0	0	0	0	0	0	0	0	0	0	0	0	0	0	0	0	0	0	0	0	0	0	25333	32423	0	0	0	0	0	0	0	0	0	0	0	0	0
Unk__11263	11263	3.696	549.289	Unknown	UNKNOWN	NA	NA	[M+Na]+	adduct linked to 10709_[M+H]+	0.066	FALSE	NA	NA	null	null	null	null	999	FALSE	FALSE	FALSE		FALSE	FALSE	null	null	NA	NA	null	null	null	2.95	NIH_Lip_Std_CSH_POS_PlasmaPool_IE_3				549.28955:57684 550.2929:0 551.29626:0	NA			0	0	0	0	0	23827	0	0	53400	0	0	0	0	0	36603	0	0	10985	0	0	0	0	0	0	0	0	0	0	0	0	0	0	0	0	0	0	0	0	0	0	0	0	0	0	0	0	0	0	0	0	0	0	0	0	0	0	0	0	0	0	0	0	0	0	0	0	0	0	0	0	0	0	0	0	0	0	0	0	0	0	0	0	0	0	0	0	0	0	0	0	0	0	0	0	0	0	0	0	0	0	0	0	0	0	0	0	0	0	0	0	0	0	0	0	0	0	0	0	0	0	0	0	0	23145	0	0	17865	31191	0	0	0	0	0	0	0	0	0	0	0	0	0	0	0	0	0	0	24250	0	0	57684	0	28833	41639	22089	41401	28707	0	0	0	0	0	0	0	0	0	0	0	0	0	0	0	0	0	0	0	0	0	0	0	0	0	0	0	0	0	0	0	0	0	0	0	0	0	0	0	0	0	0	0	0	0	0	0	0	0	0	0	0	0	0	0	0	18785	0	0	0	0	0	0	0	0	0	0	0	0	0
Unk__11264	11264	1.604	549.303	Unknown	UNKNOWN	NA	NA	[M+H]+		0.066	FALSE	NA	NA	null	null	null	null	999	FALSE	FALSE	FALSE		FALSE	FALSE	null	null	NA	NA	null	null	null	31.95	DDA_Inclusion06				549.30249:298783 550.30584:67265 551.3092:9418	NA			0	0	0	0	0	0	0	0	0	0	0	0	0	0	0	0	0	0	0	0	0	0	0	0	0	0	0	0	0	0	0	0	0	0	0	0	0	0	0	0	0	0	0	0	0	0	0	0	0	0	0	0	0	0	0	0	0	12831	0	19073	0	0	0	0	0	0	0	40864	0	0	0	0	0	0	0	0	0	0	0	0	0	0	0	0	0	0	0	0	0	0	0	0	0	0	0	0	0	0	0	163330	0	0	0	0	0	0	0	0	0	0	0	0	15984	18756	0	16049	0	0	0	0	10944	0	0	0	0	0	0	0	0	0	0	0	0	0	0	0	0	0	0	0	138115	0	151833	0	145716	0	0	0	0	0	0	24178	0	0	0	0	147476	0	0	0	0	0	0	0	0	0	0	0	0	0	0	0	0	0	0	0	0	0	0	0	0	0	0	0	0	0	0	0	0	0	0	0	0	0	0	0	0	0	0	0	0	0	0	0	0	0	0	298783	0	47777	0	0	0	0	0	0	0	0	0	0	0	0	0	0	0	0
Unk__11265	11265	0.709	549.343	Unknown	UNKNOWN	NA	NA	[M+H]+		0.102	FALSE	NA	NA	null	null	null	null	999	FALSE	FALSE	FALSE		FALSE	FALSE	null	null	NA	NA	null	null	null	9.96	NIH_Lip_Std_CSH_POS_Liver_02				549.34271:127662 550.34606:0 551.34942:0	NA			0	0	0	0	0	0	125536	127662	0	0	0	0	0	0	0	0	0	0	0	0	0	0	0	0	0	0	0	0	0	0	0	0	0	0	0	0	0	0	0	0	0	0	0	0	0	0	0	0	0	0	0	0	0	0	0	0	0	0	0	0	0	0	0	0	0	0	0	0	0	0	0	0	0	0	0	0	0	0	0	0	0	0	0	0	0	0	0	0	0	0	0	0	0	0	0	0	0	0	0	0	0	13062	0	0	0	31782	43715	53911	0	8172	0	11839	0	9496	10528	0	11301	0	16063	9932	0	8935	9290	0	0	0	0	0	0	0	0	0	0	0	0	0	0	0	0	0	0	0	17405	21030	16298	22446	0	0	0	0	0	0	0	0	0	0	0	0	0	0	0	0	0	0	0	0	0	0	0	0	0	0	0	0	0	0	0	0	0	0	0	0	0	0	0	0	0	0	0	0	0	0	0	0	0	0	0	0	0	0	0	0	0	0	62289	0	54373	0	0	0	0	0	0	0	0	0	0	0	0	0	0	17913	19446	0	0	0
Unk__11266	11266	3.519	549.377	Unknown	UNKNOWN	NA	NA	[M+Na]+	adduct linked to 11135_[M+NH4]+	0.044	FALSE	NA	NA	null	null	null	null	999	FALSE	FALSE	FALSE		FALSE	FALSE	null	null	NA	NA	null	null	null	7.72	NIH_Lip_Std_CSH_POS_PlasmaPool_IE_2				549.37738:131008 550.38073:0 551.38409:0	NA			0	0	0	0	0	0	0	0	0	0	0	15998	0	0	0	0	0	0	0	0	0	0	0	0	0	0	0	0	0	0	0	0	0	0	0	0	0	0	0	0	0	0	0	0	0	0	0	0	0	0	0	0	0	0	0	0	0	0	0	0	0	0	0	0	0	0	0	0	0	0	0	0	0	0	0	0	0	0	0	0	0	0	0	0	0	0	0	0	0	0	0	0	0	0	0	0	0	0	0	0	0	0	0	0	0	0	0	0	0	0	0	0	0	0	0	0	0	0	0	0	0	0	0	0	0	0	0	0	0	0	0	0	0	0	0	0	0	0	0	0	0	0	0	0	0	0	0	0	131008	126962	19390	0	84218	105315	118004	109133	127860	0	0	0	0	0	0	0	0	0	0	0	0	0	0	0	0	0	0	0	0	0	0	0	0	0	0	0	0	1987	0	0	0	0	0	0	0	0	0	0	0	0	0	0	0	0	0	0	0	0	0	0	0	0	0	0	0	0	0	0	0	0	0	0	0	0	0	0	0	0
Unk__11285	11285	8.07	549.522	Unknown	UNKNOWN	NA	NA	[M+H]+		0.093	FALSE	NA	NA	null	null	null	null	999	FALSE	FALSE	FALSE		FALSE	FALSE	null	null	NA	NA	null	null	null	33.06	PNACIC_UnkLip_LTLE_P2_QE_C_POS_13Oct20_Lola-WCSH315112				549.52179:89182 550.52514:28070 551.5285:16565	NA			0	0	0	0	0	0	26191	0	0	0	0	0	0	0	0	0	0	0	0	0	0	0	0	0	0	0	0	0	0	0	0	0	0	0	0	0	0	0	0	0	0	0	0	0	0	0	0	0	0	0	0	0	0	79491	86324	52003	75781	0	0	89182	0	0	76536	84513	83981	81946	82030	79221	83923	0	0	82717	0	0	80248	0	0	0	0	0	0	0	0	0	0	0	0	0	0	0	0	0	0	0	0	0	0	0	0	0	0	0	10482	0	7333	30257	34176	29953	0	0	0	0	0	0	0	0	0	0	0	0	0	0	0	0	0	0	0	0	0	0	0	0	0	0	0	0	0	0	0	0	0	5646	0	0	0	0	0	0	0	0	0	0	0	0	0	0	0	0	0	0	0	0	0	0	0	0	0	0	0	0	0	0	0	0	0	0	0	0	0	0	0	0	0	0	0	0	0	0	0	0	0	0	0	0	0	0	0	0	0	0	0	0	0	0	0	0	0	0	0	0	0	0	0	0	0	0	0	0	0	0	0	0	0	0	0	0
Unk__11288	11288	0.52	549.842	Unknown	UNKNOWN	NA	NA	[M+H]+		0.031	FALSE	NA	NA	null	null	null	null	999	FALSE	FALSE	FALSE		FALSE	FALSE	null	null	NA	NA	null	null	null	5.61	SB02_02				549.84241:13696 550.84576:5618 551.84912:0	NA			0	0	0	0	0	0	0	0	0	0	0	0	0	0	0	0	0	0	0	0	0	0	0	0	0	0	0	0	0	0	0	0	0	0	0	0	0	0	0	0	0	0	0	0	0	0	0	0	0	0	0	0	0	0	0	0	0	0	0	0	0	0	0	0	0	0	0	0	0	0	0	0	0	0	0	0	0	0	0	0	0	0	0	0	0	0	0	0	0	0	0	0	0	0	0	0	0	0	0	9940	5337	0	4024	0	0	8140	0	0	0	0	0	0	0	0	0	0	0	5163	0	0	0	0	0	0	0	0	0	0	0	0	0	0	0	0	0	0	0	0	0	0	8750	0	0	0	0	0	0	0	0	0	0	0	0	0	0	0	0	0	0	0	0	0	0	0	0	0	0	0	0	0	0	0	0	0	0	0	0	0	0	0	0	0	0	0	0	0	0	0	0	0	0	0	0	0	0	0	0	0	0	0	0	0	0	0	0	0	0	0	0	0	0	0	0	0	0	0	0	0	0	0	0	0	0	0	13696	0
Unk__11289	11289	12.716	549.859	Unknown	UNKNOWN	NA	NA	[M+H]+	adduct linked to 11705_[M+NH4]+	0.164	FALSE	NA	NA	null	null	null	null	999	FALSE	FALSE	FALSE		FALSE	FALSE	null	null	NA	NA	null	null	null	12.68	QC01				549.85925:26293 550.8626:0 551.86596:0	NA			0	0	0	0	0	0	0	0	0	0	0	0	0	0	0	0	0	0	0	0	0	0	0	0	0	0	0	0	0	0	0	0	0	0	0	0	0	0	0	0	0	0	0	0	0	0	0	0	0	0	0	0	0	0	24270	0	0	0	0	0	0	0	0	0	0	0	0	0	0	0	0	0	0	0	0	0	0	0	0	0	0	0	0	0	0	0	0	0	0	0	0	0	0	0	0	0	0	0	0	18094	20555	21196	23687	17658	22322	16614	12385	17144	16955	23092	13005	16842	18623	17745	21560	14198	13949	21032	16485	19388	19632	24801	0	0	0	0	0	0	0	0	0	0	0	0	0	0	0	0	0	0	26293	19999	17044	17804	15130	17077	0	0	0	0	0	0	0	0	0	0	0	0	0	0	0	0	0	0	0	0	0	0	0	0	0	0	0	0	0	0	0	0	0	0	0	0	0	0	0	0	0	0	0	0	0	0	0	0	0	0	0	0	0	0	0	14763	0	0	24528	0	0	20790	0	24138	0	0	0	0	0	0	0	0	0	0	0	20015	0	25195	19171	0
Unk__11290	11290	3.475	549.918	Unknown	UNKNOWN	NA	NA	[M+H]+		0.071	FALSE	NA	NA	null	null	null	null	999	FALSE	FALSE	FALSE		FALSE	FALSE	null	null	NA	NA	null	null	null	14.25	PNACIC_UnkLip_P3_WG_P2_QE_B_POS_13Oct20_Lola-WCSH315112				549.91785:168944 550.9212:0 551.92456:0	NA			0	0	0	0	0	0	0	0	0	0	0	0	0	0	0	0	0	0	0	0	0	0	0	0	0	0	0	0	0	0	0	0	0	0	0	0	0	0	0	0	0	0	0	0	0	0	0	0	0	0	0	0	0	0	0	0	0	112360	0	0	0	80610	0	121062	118142	0	109766	0	56928	143060	168944	0	0	89062	0	0	0	0	0	0	0	0	0	0	0	0	0	0	0	0	0	0	0	0	0	0	0	0	0	0	0	0	0	0	0	0	0	0	11236	22521	23882	0	0	0	0	0	0	0	0	0	14858	0	0	0	0	0	0	0	0	0	0	0	0	0	0	0	0	0	0	0	0	18428	20221	0	0	18151	0	0	0	0	0	0	0	0	0	0	0	0	0	0	0	0	0	0	0	0	0	0	0	0	0	0	0	0	0	0	0	0	0	0	0	0	0	0	0	0	0	0	0	0	0	0	0	0	0	0	0	0	0	0	0	0	0	0	0	0	0	0	0	0	0	0	0	0	0	0	0	0	0	0	0	0	0	0	0	0
Unk__11291	11291	6.092	550.217	Unknown	UNKNOWN	NA	NA	[M+H]+	similar chromatogram in higher mz_19526	0.097	FALSE	NA	NA	null	null	null	null	999	FALSE	FALSE	FALSE		FALSE	FALSE	null	null	NA	NA	null	null	null	871.8	PNACIC_UnkLip_BTLE_P2_QE_C_POS_13Oct20_Lola-WCSH315112				550.21704:252560 551.22039:107640 552.22375:61593	NA			0	0	0	0	0	0	0	0	0	0	0	0	0	0	0	0	0	0	0	0	0	0	0	0	0	0	0	0	0	0	0	0	0	0	0	0	0	0	0	0	0	0	0	0	0	0	0	0	223528	209370	252560	0	21044	0	96273	63946	99300	0	0	0	94255	65409	79510	105317	98047	83836	198300	188553	185762	39278	24056	39266	125679	123896	118862	0	0	0	0	0	0	0	0	0	0	0	0	0	0	0	0	0	0	0	0	0	0	0	0	0	0	0	0	0	0	0	0	0	0	0	0	0	0	0	0	0	0	0	0	0	0	0	0	0	0	0	0	0	0	0	0	0	0	0	0	0	0	0	0	0	0	0	0	0	0	0	0	0	0	0	0	0	0	0	0	0	0	0	0	0	0	0	0	0	0	0	0	0	0	0	0	0	0	0	0	0	0	0	0	0	0	0	0	0	0	0	0	0	0	0	0	0	0	0	0	0	0	0	0	0	0	0	0	0	0	0	0	0	0	0	0	0	0	0	0	0	0	0	0	0	0	0	0	0	0	0
Unk__11292	11292	1.597	550.255	Unknown	UNKNOWN	NA	NA	[M+H]+		0.08	FALSE	NA	NA	null	null	null	null	999	FALSE	FALSE	FALSE		FALSE	FALSE	null	null	NA	NA	null	null	null	17.52	NIH_Lip_Std_CSH_POS_TissuePool_02				550.25488:52232 551.25823:0 552.26159:68381	NA			0	0	0	0	0	0	0	0	0	0	0	0	23381	0	19300	0	0	0	0	0	0	0	0	0	0	0	0	0	0	0	0	0	0	0	0	0	0	0	0	0	0	0	0	0	0	0	0	0	0	0	0	0	0	0	0	0	0	0	0	0	0	0	0	0	0	0	0	0	0	0	0	0	0	0	0	0	0	0	0	0	0	0	0	0	0	0	0	0	0	0	0	0	0	0	0	0	0	0	0	10492	14451	13750	21007	24435	15485	0	0	0	0	0	0	0	0	0	0	0	0	0	0	2929	0	0	0	0	0	0	48633	52232	0	0	0	0	0	0	0	0	0	0	0	0	0	0	0	0	0	9983	0	0	0	0	0	0	0	0	22913	0	0	0	0	0	0	0	0	0	0	0	0	0	0	0	0	0	0	0	0	0	0	0	0	0	0	0	0	0	0	0	0	0	0	0	0	0	0	0	0	0	0	0	0	0	0	10575	0	11593	11287	0	0	13243	0	13124	0	0	0	0	0	0	0	0	0	0	0	0	0	0	0	0
Unk__11298	11298	2.459	550.366	Unknown	UNKNOWN	NA	NA	[M+H]+		0.088	FALSE	NA	NA	null	null	null	null	999	FALSE	FALSE	FALSE		FALSE	FALSE	null	null	NA	NA	null	null	null	24.04	02_Liver				550.36652:164903 551.36987:0 552.37323:0	NA			0	0	0	0	0	0	0	0	0	0	0	0	0	0	0	0	0	0	7589	0	0	0	0	0	0	0	0	0	0	0	0	0	0	0	0	0	0	0	0	0	0	0	0	0	0	0	0	0	0	0	0	0	0	0	0	0	0	0	0	0	0	0	0	0	0	0	0	0	0	0	0	0	0	0	0	0	0	0	0	0	0	0	0	0	0	0	0	0	0	0	0	0	0	0	0	0	0	0	0	0	0	0	0	0	0	124465	164903	144239	0	0	0	9371	0	22610	30752	41156	27178	21634	21026	28012	0	8600	8646	0	0	0	0	0	0	0	0	0	0	0	0	0	0	0	0	0	17787	19205	22284	0	28325	27465	0	0	0	0	0	0	0	20703	0	0	0	0	0	0	0	0	0	0	0	0	0	0	0	0	0	0	0	0	0	0	0	0	0	0	0	0	0	0	0	0	0	0	0	0	0	0	0	0	0	0	0	0	0	0	0	0	0	0	0	0	0	0	0	0	0	0	0	0	0	0	0	0	0	0	0	0	0	0	0	0
Unk__11301	11301	0.693	550.396	Unknown	UNKNOWN	NA	NA	[M+H]+		0.044	FALSE	NA	NA	null	null	null	null	999	FALSE	FALSE	FALSE		FALSE	FALSE	null	null	NA	NA	null	null	null	26.83	01_Muscle				550.39587:159041 551.39922:85927 552.40258:0	NA			0	0	0	0	0	0	0	0	0	0	0	0	0	0	0	0	0	0	0	0	0	0	0	0	0	0	0	0	0	0	0	0	0	0	0	0	0	0	0	0	0	0	0	0	0	0	0	0	0	0	0	0	0	0	0	0	0	0	0	0	0	0	0	0	0	0	0	0	0	0	0	0	0	0	0	0	0	0	0	0	0	0	0	0	0	0	0	0	0	0	0	0	0	0	0	0	0	0	0	0	0	49964	0	0	0	0	0	0	159041	126316	145579	0	0	0	0	0	0	0	0	0	0	2949	0	0	0	0	0	0	0	0	0	0	0	0	0	0	0	0	0	0	15012	13359	10950	11594	11002	0	0	0	0	0	0	0	0	0	0	0	0	0	0	0	0	0	0	0	0	0	0	0	0	0	0	0	0	0	0	0	0	0	0	0	0	0	0	0	0	0	0	0	0	0	0	0	0	0	0	0	0	0	0	0	0	0	0	0	0	0	0	0	0	0	0	0	0	0	0	0	0	0	0	0	0	0	0	0	0	0
Unk__11305	11305	11.429	550.474	Unknown	UNKNOWN	NA	NA	[M+H]+		0.022	FALSE	NA	NA	null	null	null	null	999	FALSE	FALSE	FALSE		FALSE	FALSE	null	null	NA	NA	null	null	null	2.34	PNACIC_UnkLip_HTLE_P2_QE_A_POS_13Oct20_Lola-WCSH315112				550.47357:59986 551.47692:0 552.48028:0	NA			0	0	0	0	0	0	0	0	0	0	0	0	0	0	0	0	0	0	0	0	0	0	0	0	0	0	0	0	0	0	0	0	0	0	0	0	0	0	0	0	0	0	0	0	0	0	0	0	0	0	0	0	0	0	59986	0	43590	0	0	0	39073	30834	0	0	0	0	0	0	0	0	0	0	34950	0	0	0	0	0	0	0	0	0	0	0	0	0	0	0	0	0	0	0	0	0	0	0	0	0	0	0	0	0	0	0	0	0	0	0	0	0	0	0	0	0	0	0	0	0	0	0	0	0	0	0	0	0	0	0	0	0	0	0	0	0	0	0	0	0	0	0	0	0	0	0	0	0	0	0	0	0	0	0	0	0	0	0	0	0	0	0	0	0	0	0	0	0	0	0	0	0	0	0	0	0	0	0	0	0	0	0	0	0	0	0	0	0	0	0	0	0	0	0	0	0	0	0	0	0	0	0	0	0	0	0	0	0	0	0	0	0	0	0	0	0	0	0	0	0	0	0	0	0	0	0	0	0
Unk__11308	11308	4.877	550.498	Unknown	UNKNOWN	NA	NA	[M+H]+		0.053	FALSE	NA	NA	null	null	null	null	999	FALSE	FALSE	FALSE		FALSE	FALSE	null	null	NA	NA	null	null	null	11.05	NIH_Lip_Std_CSH_POS_Muscle_02	249.042		TRUE	550.49841:67781 551.50176:0 552.50512:0	NA			0	0	0	0	0	0	0	0	0	66327	67781	51001	0	0	0	0	0	0	0	0	0	0	0	0	0	0	0	0	0	0	0	0	0	0	0	0	0	0	0	0	0	0	0	0	0	0	0	0	0	0	0	0	0	0	0	0	0	0	0	0	0	0	0	0	0	0	0	0	0	0	0	0	0	0	0	0	0	0	0	0	0	0	0	0	3405	2989	2948	0	0	0	0	0	0	0	0	0	0	0	0	0	0	0	0	0	0	0	0	0	0	0	0	0	0	0	0	0	0	0	0	0	0	0	0	0	0	0	0	0	0	0	0	0	0	0	0	0	0	0	0	0	0	0	0	0	0	0	0	0	0	0	0	0	0	0	0	0	0	0	0	0	0	0	0	0	0	0	0	0	0	0	0	0	0	0	0	0	0	0	0	0	0	0	0	0	0	0	0	0	0	2062	2061	1961	2070	2344	2615	0	0	0	0	0	0	0	0	0	0	0	0	0	0	0	0	0	0	0	0	0	0	0	0	0	0	0	0	0	0	0
Unk__11313	11313	4.374	550.567	Unknown	UNKNOWN	NA	NA	[M+H]+	ion correlated with 10651	0.058	TRUE	NA	NA	null	null	null	null	999	FALSE	FALSE	FALSE		FALSE	FALSE	null	null	NA	NA	null	null	null	28.55	2020-03-13_059_BRAIN-MSMS-2	252.693		TRUE	550.56744:4415 551.57079:1873 552.57415:741	72.08102:259 72.10545:21 80.94661:147 80.99825:14 82.94607:113 88.11372:72 102.12634:153 102.15277:13 102.17162:13 215.08734:116 395.16479:44 395.18762:18 462.46722:907 462.58063:11 479.49487:253 480.68539:13 486.80435:141 533.54004:297 533.92535:8 550.56793:670			0	0	0	0	0	0	0	0	0	0	0	0	0	0	0	0	0	0	0	0	0	0	0	0	0	0	0	0	0	0	0	0	0	0	0	0	0	0	0	0	0	0	0	0	0	0	0	0	0	70608	0	0	0	0	0	0	0	0	0	0	0	0	0	0	0	0	0	0	0	0	0	0	0	0	0	4855	4598	4693	0	0	0	0	0	0	0	0	0	0	0	0	0	0	0	0	0	0	0	0	0	165817	163185	176105	0	0	0	0	0	0	0	0	0	0	0	0	0	0	0	0	0	0	0	0	0	0	0	0	0	0	0	0	0	0	0	0	0	0	0	0	0	0	0	0	0	0	0	0	0	0	0	0	0	0	0	0	0	0	0	0	0	0	0	0	0	0	0	0	0	0	0	0	0	2787	4415	4393	4843	4881	5252	0	0	0	0	0	0	0	0	0	0	0	0	0	0	0	0	0	0	0	0	0	0	0	0	0	0	0	0	0	0	0	0	0	0	0	0	0	0	0	0	0	0	0	0	0	0	0	0	0
Unk__11314	11314	10.339	550.592	Unknown	UNKNOWN	NA	NA	[M+H]+		0.133	FALSE	NA	NA	null	null	null	null	999	FALSE	FALSE	FALSE		FALSE	FALSE	null	null	NA	NA	null	null	null	10.22	02_Muscle				550.59174:196031 551.59509:0 552.59845:0	NA			0	0	0	0	0	0	0	0	0	0	0	0	0	0	0	0	0	0	0	0	0	0	0	0	0	0	0	0	0	0	0	0	0	0	0	0	0	0	0	0	0	0	0	0	0	0	0	0	0	0	0	0	0	0	0	0	0	0	0	0	0	0	0	0	0	0	0	0	0	0	0	0	0	0	0	0	0	0	0	0	0	0	0	0	0	0	0	0	0	0	0	0	0	0	0	0	0	0	0	34586	35635	26886	0	0	0	55511	0	50202	75847	196031	144005	54768	53471	0	0	0	0	138245	139067	147193	71099	74774	78672	0	0	0	0	0	0	0	0	0	0	0	0	0	0	0	0	0	68066	88716	0	81796	91654	73253	0	0	0	0	0	0	0	0	0	0	0	0	0	0	0	0	0	0	0	0	0	0	0	0	0	0	0	0	0	0	0	0	0	0	0	0	0	0	0	0	0	0	0	0	0	0	0	0	0	0	0	0	0	0	0	0	0	0	68451	80021	115685	73236	0	121507	0	0	0	0	0	0	0	0	0	0	0	33944	31332	32588	26662	0
Unk__11315	11315	9.619	550.592	Unknown	UNKNOWN	NA	NA	[M+H]+	similar chromatogram in higher mz_12394; similar chromatogram in higher mz_13391; similar chromatogram in higher mz_13725; similar chromatogram in higher mz_12320; similar chromatogram in higher mz_24490; adduct linked to 11850_[M+]+; similar chromatogram in higher mz_14419; similar chromatogram in higher mz_14825	0.19	TRUE	NA	NA	null	null	null	null	999	FALSE	FALSE	FALSE		FALSE	FALSE	null	null	NA	NA	null	null	null	47.38	DDA				550.59241:626703 551.59576:253702 552.59912:57640	71.08614:9677 82.53562:2303 85.10134:5382 90.97669:2912 113.12447:2551 115.56566:2646 122.85853:2344 163.76675:2499 220.28461:3360 290.36572:2840 298.31155:37342 352.89569:3391 402.19986:2761 405.04221:2499 550.59296:598331			0	0	0	0	0	0	0	0	0	0	0	0	0	0	0	0	0	0	0	0	0	0	0	0	0	0	0	0	0	0	0	0	0	0	0	0	0	0	0	0	0	0	0	0	0	0	0	0	0	0	0	0	0	0	0	0	0	0	0	0	0	0	0	0	0	0	0	0	0	0	0	0	0	0	0	0	0	0	0	0	0	0	0	0	0	0	0	0	0	0	0	0	0	0	0	0	0	0	0	238069	241485	211931	101617	103105	110664	374574	391631	358302	659687	671406	667719	455568	445434	426028	206506	207259	195286	749179	762768	730950	498896	508791	496111	0	0	0	0	0	0	0	0	0	0	0	0	0	0	0	0	0	423297	429302	445405	454775	468841	451762	0	0	0	0	0	0	0	0	0	0	0	0	0	0	0	0	0	0	0	0	0	0	0	0	0	0	0	0	0	0	0	0	0	0	0	0	0	0	0	0	0	0	0	0	0	0	0	0	0	0	0	0	0	0	0	626703	663942	639834	663467	661071	657670	644645	640442	668748	0	0	0	0	0	0	0	0	0	0	0	139057	137220	107915	130114	0
Unk__11316	11316	9.378	550.592	Unknown	UNKNOWN	NA	NA	[M+H]+		0.097	FALSE	NA	NA	null	null	null	null	999	FALSE	FALSE	FALSE		FALSE	FALSE	null	null	NA	NA	null	null	null	4.53	01_Muscle				550.59186:79771 551.59521:20774 552.59857:0	NA			0	0	0	0	0	0	0	0	0	0	0	0	0	0	0	0	0	0	0	0	0	0	0	0	0	0	0	0	0	0	0	0	0	0	0	0	0	0	0	0	0	0	0	0	0	0	0	0	0	0	0	0	0	0	0	0	0	0	0	0	0	0	0	0	0	0	0	0	0	0	0	0	0	0	0	0	0	0	0	0	0	0	0	0	0	0	0	0	0	0	0	0	0	0	0	0	0	0	0	16817	0	15333	0	0	0	39314	0	30841	79771	69966	73014	0	0	0	0	0	0	40969	41456	39829	26721	22234	0	0	0	0	0	0	0	0	0	0	0	0	0	0	0	0	0	0	0	36052	0	33858	0	0	0	0	0	0	0	0	0	0	0	0	0	0	0	0	0	0	0	0	0	0	0	0	0	0	0	0	0	0	0	0	0	0	0	0	0	0	0	0	0	0	0	0	0	0	0	0	0	0	0	0	0	0	0	0	0	0	0	60235	59261	55004	59108	56670	60828	51004	0	0	0	0	0	0	0	0	0	0	0	4427	0	0	0	0
Unk__11317	11317	4.934	550.592	Unknown	UNKNOWN	NA	NA	[M+NH4]+	adduct linked to 10870_[M+H]+	0.155	FALSE	NA	NA	null	null	null	null	999	FALSE	FALSE	FALSE		FALSE	FALSE	null	null	NA	NA	null	null	null	12.69	01_Muscle				550.5921:195814 551.59545:69475 552.59881:148957	NA			0	0	0	0	0	0	0	0	0	0	0	0	0	0	0	0	0	0	0	0	0	0	0	0	0	0	0	0	0	0	0	0	0	0	0	0	0	0	0	0	0	0	0	0	0	0	0	0	0	0	0	0	0	0	0	0	0	0	0	0	0	0	0	0	0	0	0	0	0	0	0	0	0	0	0	0	0	0	0	0	0	0	0	0	0	0	0	0	0	0	0	0	0	0	0	0	0	0	0	92016	87555	98818	19657	0	0	91524	119931	94922	195814	193770	180780	77614	59721	37156	0	0	0	117094	151628	135949	64911	0	67167	0	0	0	0	0	0	0	0	0	0	0	0	0	0	0	0	0	99164	115402	93784	75680	100062	109691	0	0	0	0	0	0	0	0	0	0	0	0	0	0	0	0	0	0	0	0	0	0	0	0	0	0	0	0	0	0	0	0	0	0	0	0	0	0	0	0	0	0	0	0	0	0	0	0	0	0	0	0	0	0	0	0	165211	160457	180629	177188	161486	159086	169077	158162	0	0	0	0	0	0	0	0	0	0	0	59342	63474	66777	0	0
Unk__11318	11318	5.45	550.592	Unknown	UNKNOWN	NA	NA	[M+H]+		0.181	TRUE	NA	NA	null	null	null	null	999	FALSE	FALSE	FALSE		FALSE	FALSE	null	null	NA	NA	null	null	null	14.48	DDA_Inclusion01				550.59222:214283 551.59557:92407 552.59893:52412	95.08584:2611 97.34283:2699 253.59248:2585 267.26892:24776 550.50018:4569 550.59338:105508			0	0	0	0	0	0	0	0	0	0	0	0	0	0	0	0	0	0	0	0	0	0	0	0	0	0	0	0	0	0	0	0	0	0	0	0	0	0	0	0	0	0	0	0	0	0	0	0	0	0	0	0	0	0	0	0	0	0	0	0	0	0	0	0	0	0	0	0	0	0	0	0	0	0	0	0	0	0	0	0	0	0	0	0	0	0	0	0	0	0	0	0	0	0	0	0	0	0	0	116223	123850	146659	0	26010	0	281975	265133	264511	240168	476019	223536	138312	60250	85800	73728	66157	67329	157087	155707	181031	178962	177026	74715	0	0	0	0	0	0	0	0	0	0	0	0	0	0	0	0	0	168388	111255	138040	146649	110271	267046	0	0	0	0	0	0	0	0	0	0	0	0	0	0	0	0	0	0	0	0	0	0	0	0	0	0	0	0	0	0	0	0	0	0	0	0	0	0	0	0	0	0	0	0	0	0	0	0	0	0	0	0	0	0	0	197639	214283	178517	205991	221632	193871	210603	126301	189872	0	0	0	0	0	0	0	0	0	0	0	37532	31780	28168	64032	0
Unk__11319	11319	0.407	550.608	Unknown	UNKNOWN	NA	NA	[M+H]+		0.071	FALSE	NA	NA	null	null	null	null	999	FALSE	FALSE	FALSE		FALSE	FALSE	null	null	NA	NA	null	null	null	5.65	DDA_Inclusion05				550.60767:72964 551.61102:0 552.61438:0	NA			0	0	0	0	0	0	0	0	0	0	0	0	0	0	0	0	0	0	0	0	0	0	0	0	0	0	0	0	0	0	0	0	0	0	0	0	0	0	0	0	0	0	0	0	0	0	0	0	0	0	0	0	0	0	0	0	0	0	0	0	0	0	0	0	0	0	0	0	0	0	0	0	0	0	0	0	0	0	0	0	0	0	0	0	0	0	0	0	0	0	0	0	0	0	0	0	0	0	0	0	0	0	0	0	0	0	0	0	0	0	0	0	37966	27440	27857	38147	33419	0	0	22174	34411	37116	34793	0	0	0	0	0	0	0	0	0	0	0	0	0	0	0	0	0	0	0	0	0	0	0	0	0	0	0	0	0	0	0	0	0	0	0	0	0	0	0	0	0	0	0	0	0	0	0	0	0	0	0	0	0	0	0	0	0	0	0	0	0	0	0	0	0	0	0	0	0	0	0	0	0	0	0	0	0	0	0	0	55465	38492	41850	72964	56179	42896	53980	0	0	0	0	0	0	0	0	0	0	0	0	0	0	0	0
Unk__11325	11325	12.724	550.825	Unknown	UNKNOWN	NA	NA	[M+NH4]+	adduct linked to 11443_[M+]+	0.009	FALSE	NA	NA	null	null	null	null	999	FALSE	FALSE	FALSE		FALSE	FALSE	null	null	NA	NA	null	null	null	1.67	QC04				550.82532:7006 551.82867:0 552.83203:0	NA			0	0	0	0	0	0	0	0	0	0	0	0	0	0	0	0	0	0	0	0	0	0	0	0	0	0	0	0	0	0	0	0	0	0	0	0	0	0	0	0	0	0	0	0	0	0	0	0	0	0	0	0	0	0	0	0	0	0	0	0	0	0	0	0	0	0	0	0	0	0	0	0	0	0	0	0	0	0	0	0	0	0	0	0	0	0	0	0	0	0	0	0	0	0	0	0	0	0	0	0	0	0	6689	0	0	0	0	0	0	0	0	0	0	0	0	0	0	0	0	0	0	0	0	0	0	0	0	0	0	0	0	0	0	0	0	0	0	0	0	0	0	0	0	7006	0	0	0	0	0	0	0	0	0	0	0	0	0	0	0	0	0	0	0	0	0	0	0	0	0	0	0	0	0	0	0	0	0	0	0	0	0	0	0	0	0	0	0	0	0	0	0	0	0	0	0	0	0	0	0	0	0	0	0	0	0	0	0	0	0	0	0	0	0	0	0	0	0	0	0	0	0	0	0	0	0	0
Unk__11326	11326	12.771	550.851	Unknown	UNKNOWN	NA	NA	[M+NH4]+	ion correlated with 12963; adduct linked to 10874_[M+H]+	0.199	FALSE	NA	NA	null	null	null	null	999	FALSE	FALSE	FALSE		FALSE	FALSE	null	null	NA	NA	null	null	null	5.13	DDA_Inclusion07				550.85059:39672 551.85394:0 552.8573:4453	NA			0	0	0	0	0	0	0	0	0	0	0	0	0	0	0	0	0	0	0	0	0	0	0	0	0	0	0	0	0	0	0	0	0	0	0	0	0	0	0	0	0	0	0	0	0	0	0	0	0	0	0	0	0	0	24894	28144	0	0	0	0	0	0	0	0	0	17009	0	0	0	0	0	0	0	0	0	0	0	0	0	0	0	0	0	0	0	0	0	0	0	0	0	0	0	0	0	0	0	0	0	23904	19574	24572	18843	16879	0	20850	21786	21156	21720	23427	0	19717	24615	17363	16734	23782	20750	17472	22502	19825	26118	20449	21702	0	0	0	0	0	0	0	0	0	0	0	0	0	0	0	0	0	22652	18815	21213	22951	20841	22532	0	0	0	0	0	0	0	0	0	0	0	0	0	0	0	0	0	0	0	0	0	0	0	0	0	0	0	0	0	0	0	0	0	0	0	0	0	0	0	0	0	0	0	0	0	0	0	0	0	0	0	0	0	0	0	25953	27781	29960	35391	30008	28507	36006	39672	31678	0	0	0	32815	0	0	0	0	0	0	0	22759	26016	19180	15669	0
Unk__11327	11327	3.502	550.877	Unknown	UNKNOWN	NA	NA	[M+H]+		0.018	FALSE	NA	NA	null	null	null	null	999	FALSE	FALSE	FALSE		FALSE	FALSE	null	null	NA	NA	null	null	null	4.45	DDA_Inclusion06				550.87659:31883 551.87994:0 552.8833:46373	NA			0	0	0	0	0	0	0	0	0	0	0	0	0	0	0	0	0	0	0	0	0	0	0	0	0	0	0	0	0	0	0	0	0	0	0	0	0	0	0	0	0	0	0	0	0	0	0	0	0	0	0	0	0	0	0	0	0	0	0	0	0	0	0	0	0	0	0	0	0	0	0	0	0	0	0	0	0	0	0	0	0	0	0	0	0	0	0	0	0	0	0	0	0	0	0	0	0	0	0	0	0	0	10519	0	0	0	0	0	0	0	0	0	0	0	0	0	20091	20216	0	0	0	0	0	0	0	0	0	0	0	0	0	0	0	0	0	0	0	0	0	0	0	0	0	0	0	0	0	0	0	0	0	0	0	0	0	0	0	0	0	0	0	0	0	0	0	0	0	0	0	0	0	0	0	0	0	0	0	0	0	0	0	0	0	0	0	0	0	0	0	0	0	0	0	0	0	0	0	0	0	0	0	0	0	0	0	0	0	31883	0	0	0	0	0	0	0	0	0	0	0	0	0	0	0	0	0	0
Unk__11328	11328	12.737	550.914	Unknown	UNKNOWN	NA	NA	[M+NH4]+	adduct linked to 11445_[M+]+; similar chromatogram in higher mz_24120	0.186	FALSE	NA	NA	null	null	null	null	999	FALSE	FALSE	FALSE		FALSE	FALSE	null	null	NA	NA	null	null	null	5.74	DDA_Inclusion04				550.91431:42410 551.91766:0 552.92102:0	NA			0	0	0	0	0	0	0	0	0	0	0	0	0	0	0	0	0	0	0	0	0	0	0	0	0	0	0	0	0	0	0	0	0	0	0	0	0	0	0	0	0	0	0	0	0	0	0	0	0	0	0	0	0	0	0	0	0	0	0	0	0	0	0	0	0	0	0	0	0	0	0	0	0	0	0	0	0	0	0	0	0	0	0	0	0	0	0	0	0	0	0	0	0	0	0	0	0	0	0	9128	21174	19245	14105	9792	22986	13068	17635	12875	20397	22062	19979	0	22225	19446	22041	18742	19069	12532	19038	19051	20579	22912	22622	0	0	0	0	0	0	0	0	0	0	0	0	0	0	0	0	0	20730	18842	22321	14228	17183	15054	0	0	0	0	0	0	0	0	0	0	0	0	0	0	0	0	0	0	0	0	0	0	0	0	0	0	0	0	0	0	0	0	0	0	0	0	0	0	0	0	0	0	0	0	0	0	0	0	0	0	0	0	0	0	0	16057	32243	26991	31715	42410	30363	34382	21360	32198	0	0	0	0	0	0	0	0	0	0	0	21417	15138	20774	27496	0
Unk__11329	11329	2.704	551.099	Unknown	UNKNOWN	NA	NA	[M+H]+		0.009	FALSE	NA	NA	null	null	null	null	999	FALSE	FALSE	FALSE		FALSE	FALSE	null	null	NA	NA	null	null	null	38.7	01_Brain				551.0993:3699 552.10265:0 553.10601:0	NA			0	0	0	0	0	0	0	0	0	0	0	0	0	0	0	0	0	0	0	0	0	0	0	0	0	0	0	0	0	0	0	0	0	0	0	0	0	0	0	0	0	0	0	0	0	0	0	0	0	0	0	0	0	0	0	0	0	0	0	0	0	0	0	0	0	0	0	0	0	0	0	0	0	0	0	0	0	0	0	0	0	0	0	0	0	0	0	0	0	0	0	0	0	0	0	0	0	0	0	3699	0	2925	0	0	0	0	0	0	0	0	0	0	0	0	0	0	0	0	0	0	0	0	0	0	0	0	0	0	0	0	0	0	0	0	0	0	0	0	0	0	0	0	0	0	0	0	0	0	0	0	0	0	0	0	0	0	0	0	0	0	0	0	0	0	0	0	0	0	0	0	0	0	0	0	0	0	0	0	0	0	0	0	0	0	0	0	0	0	0	0	0	0	0	0	0	0	0	0	0	0	0	0	0	0	0	0	0	0	0	0	0	0	0	0	0	0	0	0	0	0	0	0	0	0	0	0
Unk__11331	11331	3.331	551.269	Unknown	UNKNOWN	NA	NA	[M+H]+	ion correlated with 8538; ion correlated with 5875; ion correlated with 11604; ion correlated with 9688; ion correlated with 11200; ion correlated with 9157; ion correlated with 10115; ion correlated with 7752; ion correlated with 5464; ion correlated with 9052; ion correlated with 7149; ion correlated with 7104; adduct linked to 11733_[M+NH4]+	0.186	FALSE	NA	NA	null	null	null	null	999	FALSE	FALSE	FALSE		FALSE	FALSE	null	null	NA	NA	null	null	null	9.2	NIH_Lip_Std_CSH_POS_Liver_01				551.26886:196071 552.27221:29274 553.27557:0	NA			117004	97728	137744	113915	117555	115493	196071	165636	171317	60295	52745	68791	126263	58797	121994	144932	96296	28566	104760	112505	129532	117912	106583	112124	0	0	0	0	0	0	0	0	0	0	0	0	0	0	0	0	0	0	0	0	0	0	0	0	0	0	0	0	0	0	0	0	0	0	0	0	0	0	0	0	0	0	0	0	0	0	0	0	0	0	0	0	0	0	0	0	0	0	0	0	0	0	0	0	0	0	0	0	0	0	0	0	0	0	0	0	0	0	0	0	0	0	0	0	0	0	0	0	0	0	0	0	0	0	0	0	0	0	0	96295	107441	113762	136632	146796	0	0	0	0	0	0	0	0	0	0	0	0	0	0	0	0	0	0	131338	137196	141785	137969	161445	170592	155238	149351	165869	155121	142645	0	0	0	0	0	0	0	0	0	0	0	0	0	0	0	0	0	0	0	0	0	0	0	0	0	0	0	0	0	0	0	0	0	0	0	0	0	0	0	0	0	0	0	0	0	0	0	0	0	0	0	0	0	0	72912	67082	0	0	0	0	0	0	0	0	0	0	0	0	0
Unk__11332	11332	9.339	551.269	Unknown	UNKNOWN	NA	NA	[M+H]+		0.013	FALSE	NA	NA	null	null	null	null	999	FALSE	FALSE	FALSE		FALSE	FALSE	null	null	NA	NA	null	null	null	3.83	NIH_Lip_Std_CSH_POS_TissuePool_IE_3				551.26892:51159 552.27227:0 553.27563:0	NA			0	0	0	0	0	48829	0	0	0	0	0	42430	0	0	0	0	0	0	0	0	0	0	0	0	0	0	0	0	0	0	0	0	0	0	0	0	0	0	0	0	0	0	0	0	0	0	0	0	0	0	0	0	0	0	0	0	0	0	0	0	0	0	0	0	0	0	0	0	0	0	0	0	0	0	0	0	0	0	0	0	0	0	0	0	0	0	0	0	0	0	0	0	0	0	0	0	0	0	0	0	0	0	0	0	0	0	0	0	0	0	0	0	0	0	0	0	0	0	0	0	0	0	0	0	0	0	0	0	0	0	0	0	0	0	0	0	0	0	0	0	0	0	0	0	0	0	0	0	0	0	0	0	0	0	51159	0	0	0	0	0	0	0	0	0	0	0	0	0	0	0	0	0	0	0	0	0	0	0	0	0	0	0	0	0	0	0	0	0	0	0	0	0	0	0	0	0	0	0	0	0	0	0	0	0	0	0	0	0	0	0	0	0	0	0	0	0	0	0	0	0	0	0	0	0	0	0
Unk__11333	11333	3.462	551.269	Unknown	UNKNOWN	NA	NA	[M+NH4]+	ion correlated with 9628; adduct linked to 10880_[M+H]+	0.164	FALSE	NA	NA	null	null	null	null	999	FALSE	FALSE	FALSE		FALSE	FALSE	null	null	NA	NA	null	null	null	8.94	NIH_Lip_Std_CSH_POS_TissuePool_IE_4				551.26929:210364 552.27264:0 553.276:0	NA			98931	107916	101478	152419	146788	139054	185531	173016	200945	0	0	0	140689	31526	144822	128277	114608	0	102461	104820	63164	55109	97794	106880	0	0	0	0	0	0	0	0	0	0	0	0	0	0	0	0	0	0	0	0	0	0	0	0	0	0	0	0	0	0	0	0	0	0	0	0	0	0	0	0	0	0	0	0	0	0	0	0	0	0	0	0	0	0	0	0	0	0	0	0	0	0	0	0	0	0	0	0	0	0	0	0	0	0	0	0	0	0	0	0	0	0	0	0	0	0	0	0	0	0	0	0	0	0	0	0	0	0	0	82056	77755	37178	169922	177439	0	0	0	0	0	0	0	0	0	0	0	0	0	0	0	0	0	0	120057	142135	125493	154237	158772	187704	187182	169259	180250	210364	188131	0	0	0	0	0	0	0	0	0	0	0	0	0	0	0	0	0	0	0	0	0	0	0	0	0	0	0	0	0	0	0	0	0	0	0	0	0	0	0	0	0	0	0	0	0	0	0	0	0	0	0	0	0	0	26953	0	0	0	0	0	0	0	0	0	0	0	0	0	0
Unk__11334	11334	1.549	551.269	Unknown	UNKNOWN	NA	NA	[M+H]+		0.159	FALSE	NA	NA	null	null	null	null	999	FALSE	FALSE	FALSE		FALSE	FALSE	null	null	NA	NA	null	null	null	5.31	NIH_Lip_Std_CSH_POS_Liver_02				551.26929:179850 552.27264:35814 553.276:0	NA			46356	48431	88142	0	70387	113446	0	179850	64561	54489	64808	87844	57363	0	58064	64288	65116	0	115190	83304	93615	51670	33629	35513	0	0	0	0	0	0	0	0	0	0	0	0	0	0	0	0	0	0	0	0	0	0	0	0	0	0	0	0	0	0	0	0	0	0	0	0	0	0	0	0	0	0	0	0	0	0	0	0	0	0	0	0	0	0	0	0	0	0	0	0	0	0	0	0	0	0	0	0	0	0	0	0	0	0	0	0	0	0	0	0	0	0	0	0	0	0	0	0	0	0	0	0	0	0	0	0	0	0	0	43955	79746	76858	118427	0	0	0	0	0	0	0	0	0	0	0	0	0	0	0	0	0	0	0	40401	35727	58262	66571	76723	63231	132897	77572	84345	82158	53890	0	0	0	0	0	0	0	0	0	0	0	0	0	0	0	0	0	0	0	0	0	0	0	0	0	0	0	0	0	0	0	0	0	0	0	0	0	0	0	0	0	0	0	0	0	0	0	0	0	0	0	0	0	0	61909	0	0	0	0	0	0	0	0	0	0	0	0	0	0
Unk__11335	11335	6.287	551.27	Unknown	UNKNOWN	NA	NA	[M+H]+		0.071	FALSE	NA	NA	null	null	null	null	999	FALSE	FALSE	FALSE		FALSE	FALSE	null	null	NA	NA	null	null	null	4.22	NIH_Lip_Std_CSH_POS_Heart_02				551.26959:66724 552.27294:39444 553.2763:0	NA			0	0	0	0	66724	54834	0	0	0	0	0	0	45512	0	45195	0	35605	0	32289	55792	42909	64134	49322	0	0	0	0	0	0	0	0	0	0	0	0	0	0	0	0	0	0	0	0	0	0	0	0	0	0	0	0	0	0	0	0	0	0	0	0	0	0	0	0	0	0	0	0	0	0	0	0	0	0	0	0	0	0	0	0	0	0	0	0	0	0	0	0	0	0	0	0	0	0	0	0	0	0	0	0	0	0	0	0	0	0	0	0	0	0	0	0	0	0	0	0	0	0	0	0	0	0	0	0	40177	0	0	0	0	0	0	0	0	0	0	0	0	0	0	0	0	0	0	0	0	0	0	55212	0	34016	0	36541	52461	0	0	0	0	0	0	0	0	0	0	0	0	0	0	0	0	0	0	0	0	0	0	0	0	0	0	0	0	0	0	0	0	0	0	0	0	0	0	0	0	0	0	0	0	0	0	0	0	0	0	0	0	0	0	0	0	0	0	0	0	43942	0	0	0	0	0	0	0	0	0	0	0	0	0
Unk__11336	11336	4.49	551.27	Unknown	UNKNOWN	NA	NA	[M+H]+	adduct linked to 11856_[M+]+	0.128	FALSE	NA	NA	null	null	null	null	999	FALSE	FALSE	FALSE		FALSE	FALSE	null	null	NA	NA	null	null	null	6.56	NIH_Lip_Std_CSH_POS_TissuePool_IE_4				551.26984:192364 552.27319:52457 553.27655:0	NA			67551	77521	0	0	93797	0	0	68740	0	56560	60710	63557	0	51259	0	36348	70266	61932	72883	60113	36870	102592	76918	0	0	0	0	0	0	0	0	0	0	0	0	0	0	0	0	0	0	0	0	0	0	0	0	0	0	0	0	0	0	0	0	0	0	0	0	0	0	0	0	0	0	0	0	0	0	0	0	0	0	0	0	0	0	0	0	0	0	0	0	0	0	0	0	0	0	0	0	0	0	0	0	0	0	0	0	0	0	0	0	0	0	0	0	0	0	0	0	0	0	0	0	0	0	0	0	0	0	0	0	59277	48068	52733	124172	157650	0	0	0	0	0	0	0	0	0	0	0	0	0	0	0	0	0	0	0	132104	0	134251	46262	56449	160152	0	68280	192364	117709	0	0	0	0	0	0	0	0	0	0	0	0	0	0	0	0	0	0	0	0	0	0	0	0	0	0	0	0	0	0	0	0	0	0	0	0	0	0	0	0	0	0	0	0	0	0	0	0	0	0	0	0	0	0	0	0	0	0	0	0	0	0	0	0	0	0	0	0	0
Unk__11347	11347	12.036	551.539	Unknown	UNKNOWN	NA	NA	[M+H]+	ion correlated with 13342; ion correlated with 21454; ion correlated with 25125; ion correlated with 24824; ion correlated with 24720; ion correlated with 24509; ion correlated with 24768; ion correlated with 24658; ion correlated with 19845; ion correlated with 25459; ion correlated with 23615; ion correlated with 25189; ion correlated with 24619; similar chromatogram in higher mz_19845; similar chromatogram in higher mz_20622	0.035	TRUE	NA	NA	null	null	null	null	999	FALSE	FALSE	FALSE		FALSE	FALSE	null	null	NA	NA	null	null	null	18.57	2020-03-13_049_HEART-MSMS-6				551.53998:2457 552.54333:1581 553.54669:469	43.18895:13 45.57652:6 55.93541:6 57.03323:144 57.04796:19 57.06963:235 57.32912:43 59.06036:92 62.28047:9 85.10281:339 85.14657:20 88.11085:163 88.14152:7 92.9824:82 102.12399:169 105.84615:5 109.0995:66 110.86256:6 111.31303:12 119.76765:5 137.13091:251 137.15323:49 137.17061:21 137.19043:9 142.22079:6 171.11737:126 171.16695:7 171.18909:10 207.94374:31 208.702:9 246.20412:79 246.22874:17 295.73099:22 296.29324:46 305.42972:9 369.2948:6 488.62701:103 507.27365:52 551.21063:65 551.48297:52 551.50897:85 551.58594:34 551.6228:82 551.67224:16			0	0	0	0	0	0	0	0	0	0	0	0	0	0	0	0	0	0	0	0	0	0	0	0	0	0	0	0	0	0	0	0	0	0	0	0	0	0	0	0	0	0	0	0	0	0	0	0	0	0	0	0	0	0	0	0	0	0	0	0	0	0	0	0	0	0	0	0	0	0	0	0	0	0	0	0	0	0	0	5791	0	0	0	0	0	0	0	0	0	0	0	0	0	0	0	0	0	0	0	0	0	0	29079	43768	36995	0	0	0	0	0	0	0	0	0	0	0	0	0	0	0	0	0	0	0	0	0	0	0	0	0	0	0	0	0	0	0	0	0	0	0	0	0	0	0	0	0	0	0	0	0	0	0	0	0	0	0	0	0	0	0	0	0	0	0	0	0	0	0	0	0	0	0	0	0	0	0	0	0	0	0	0	2676	2457	0	0	0	0	0	0	1445	0	0	1480	0	0	0	0	0	0	0	0	0	0	0	0	0	0	0	0	0	0	0	0	0	0	0	0	0	0	0	0	0	0	0	0	0
Unk__11348	11348	11.656	551.54	Unknown	UNKNOWN	NA	NA	[M+H]+	ion correlated with 24233; ion correlated with 12979	0.075	TRUE	NA	NA	null	null	null	null	999	FALSE	FALSE	FALSE		FALSE	FALSE	null	null	NA	NA	null	null	null	25.36	2020-03-13_049_HEART-MSMS-6				551.53949:2457 552.54284:1581 553.5462:469	43.18895:13 45.57652:6 55.93541:6 57.03323:144 57.04796:19 57.06963:235 57.32912:43 59.06036:92 62.28047:9 85.10281:339 85.14657:20 88.11085:163 88.14152:7 92.9824:82 102.12399:169 105.84615:5 109.0995:66 110.86256:6 111.31303:12 119.76765:5 137.13091:251 137.15323:49 137.17061:21 137.19043:9 142.22079:6 171.11737:126 171.16695:7 171.18909:10 207.94374:31 208.702:9 246.20412:79 246.22874:17 295.73099:22 296.29324:46 305.42972:9 369.2948:6 488.62701:103 507.27365:52 551.21063:65 551.48297:52 551.50897:85 551.58594:34 551.6228:82 551.67224:16			0	0	0	0	0	0	0	0	0	0	0	0	0	0	0	0	0	0	0	0	0	0	0	0	0	0	0	0	0	0	0	0	0	0	0	0	0	0	0	0	0	0	0	0	0	0	0	0	0	0	0	0	0	0	0	0	0	0	0	0	0	0	0	0	0	0	0	0	0	0	0	0	0	0	0	0	0	0	5524	1892	5864	0	0	0	4360	4150	3634	0	0	0	0	0	0	0	0	0	0	0	0	0	0	0	41240	87262	84459	0	0	0	0	0	0	0	0	0	0	0	0	0	0	0	0	0	0	0	0	0	0	0	0	0	0	0	0	0	0	0	0	0	0	0	0	0	0	0	0	0	0	0	0	0	0	0	0	0	0	0	0	0	0	0	0	0	0	0	0	0	0	0	0	0	0	0	0	0	0	0	0	2614	2538	2636	2707	2676	2457	0	0	0	0	0	0	0	0	1210	0	0	1460	0	0	0	0	0	0	0	0	0	0	0	0	0	0	0	0	0	0	0	0	0	0	0	0	0	0	0	0	0	0	0
Unk__11350	11350	10.554	551.631	Unknown	UNKNOWN	NA	NA	[M+H]+		0.009	FALSE	NA	NA	null	null	null	null	999	FALSE	FALSE	FALSE		FALSE	FALSE	null	null	NA	NA	null	null	null	4.84	PNACIC_UnkLip_HTLE_P2_QE_A_POS_13Oct20_Lola-WCSH315112				551.63129:60312 552.63464:0 553.638:0	NA			0	0	0	0	0	0	0	0	0	0	0	0	0	0	0	0	0	0	0	0	0	0	0	0	0	0	0	0	0	0	0	0	0	0	0	0	0	0	0	0	0	0	0	0	0	0	0	0	0	0	0	0	0	0	60312	0	0	0	0	0	0	58464	0	0	0	0	0	0	0	0	0	0	0	0	0	0	0	0	0	0	0	0	0	0	0	0	0	0	0	0	0	0	0	0	0	0	0	0	0	0	0	0	0	0	0	0	0	0	0	0	0	0	0	0	0	0	0	0	0	0	0	0	0	0	0	0	0	0	0	0	0	0	0	0	0	0	0	0	0	0	0	0	0	0	0	0	0	0	0	0	0	0	0	0	0	0	0	0	0	0	0	0	0	0	0	0	0	0	0	0	0	0	0	0	0	0	0	0	0	0	0	0	0	0	0	0	0	0	0	0	0	0	0	0	0	0	0	0	0	0	0	0	0	0	0	0	0	0	0	0	0	0	0	0	0	0	0	0	0	0	0	0	0	0	0	0
Unk__11351	11351	11.055	551.632	Unknown	UNKNOWN	NA	NA	[M+H]+	ion correlated with 23466; ion correlated with 2198; ion correlated with 2758; ion correlated with 24109	0.009	FALSE	NA	NA	null	null	null	null	999	FALSE	FALSE	FALSE		FALSE	FALSE	null	null	NA	NA	null	null	null	2.59	PNACIC_UnkLip_HTLE_P2_QE_B_POS_13Oct20_Lola-WCSH315112				551.63171:56637 552.63506:0 553.63842:0	NA			0	0	0	0	0	0	0	0	0	0	0	0	0	0	0	0	0	0	0	0	0	0	0	0	0	0	0	0	0	0	0	0	0	0	0	0	0	0	0	0	0	0	0	0	0	0	0	0	0	0	0	0	0	0	50471	56637	0	0	0	0	0	0	0	0	0	0	0	0	0	0	0	0	0	0	0	0	0	0	0	0	0	0	0	0	0	0	0	0	0	0	0	0	0	0	0	0	0	0	0	0	0	0	0	0	0	0	0	0	0	0	0	0	0	0	0	0	0	0	0	0	0	0	0	0	0	0	0	0	0	0	0	0	0	0	0	0	0	0	0	0	0	0	0	0	0	0	0	0	0	0	0	0	0	0	0	0	0	0	0	0	0	0	0	0	0	0	0	0	0	0	0	0	0	0	0	0	0	0	0	0	0	0	0	0	0	0	0	0	0	0	0	0	0	0	0	0	0	0	0	0	0	0	0	0	0	0	0	0	0	0	0	0	0	0	0	0	0	0	0	0	0	0	0	0	0	0
Unk__11352	11352	6.718	551.632	Unknown	UNKNOWN	NA	NA	[M+H]+		0.044	FALSE	NA	NA	null	null	null	null	999	FALSE	FALSE	FALSE		FALSE	FALSE	null	null	NA	NA	null	null	null	26.5	PNACIC_UnkLip_STLE_P2_QE_C_POS_13Oct20_Lola-WCSH315112				551.63171:165263 552.63506:38654 553.63842:0	NA			0	0	0	0	0	0	0	0	0	0	0	0	0	0	0	0	0	0	0	0	0	0	0	0	0	0	0	0	0	0	0	0	0	0	0	0	0	0	0	0	0	0	0	0	0	0	0	0	0	0	0	0	0	0	0	0	0	0	0	0	0	0	165263	0	0	0	0	0	0	0	0	0	0	0	0	0	0	0	0	0	0	0	0	0	0	0	0	0	0	0	0	0	0	0	0	0	0	0	0	0	0	0	8571	0	4848	0	0	0	0	36784	0	0	0	0	0	0	13821	0	0	0	0	0	0	0	0	0	0	0	0	0	0	0	0	0	0	0	0	0	0	0	0	0	0	0	0	0	0	0	0	0	0	0	0	0	0	0	0	0	0	0	0	0	0	0	0	0	0	0	0	0	0	0	0	0	0	0	0	0	1540	0	0	0	0	0	0	0	0	0	0	0	0	0	7871	7682	0	0	0	0	0	0	0	0	0	0	0	0	0	99351	36518	0	0	0	0	0	0	0	0	0	0	0	0	0	0	0	0	0
Unk__11354	11354	0.912	552.257	Unknown	UNKNOWN	NA	NA	[M+H]+		0.022	FALSE	NA	NA	null	null	null	null	999	FALSE	FALSE	FALSE		FALSE	FALSE	null	null	NA	NA	null	null	null	222.28	PNACIC_UnkLip_BTLE_P2_QE_A_POS_13Oct20_Lola-WCSH315112	222.053		FALSE	552.25659:62044 553.25994:13422 554.2633:0	NA			0	0	0	0	0	0	0	0	0	0	0	0	0	0	0	0	0	0	0	0	0	0	0	0	0	0	0	0	0	0	0	0	0	0	0	0	0	0	0	0	0	0	0	0	0	0	0	0	62044	54486	0	0	0	0	0	0	0	0	0	0	0	0	0	0	0	0	0	0	0	0	0	0	0	0	0	0	0	0	0	0	0	0	0	0	0	0	0	0	0	0	0	0	0	0	0	0	0	0	0	0	0	0	0	0	0	0	0	0	0	0	0	0	4646	0	5430	0	4692	0	0	0	0	0	0	0	0	0	0	0	0	0	0	0	0	0	0	0	0	0	0	0	0	0	0	0	0	0	0	0	0	0	0	0	0	0	0	0	0	0	0	0	0	0	0	0	0	0	0	0	0	0	0	0	0	0	0	0	0	0	0	0	0	0	0	0	0	0	0	0	0	0	0	0	0	0	0	0	0	0	0	0	0	0	0	0	0	0	0	0	0	0	0	0	0	0	0	0	0	0	0	0	0	0	0	0	0	0
Unk__11371	11371	4.363	552.608	Unknown	UNKNOWN	NA	NA	[M+H]+		0.19	TRUE	NA	NA	null	null	null	null	999	FALSE	FALSE	FALSE		FALSE	FALSE	null	null	NA	NA	null	null	null	8.81	DDA_Inclusion04				552.60797:227386 553.61132:103510 554.61468:10178	78.31768:2550 80.24597:2905 82.55582:2637 102.80895:2410 154.62166:2320 218.55873:5339 348.68658:2490 363.70444:2609 408.2027:2518 478.45999:2503 534.6004:10775 552.60864:228738			0	0	0	0	0	0	0	0	0	0	0	0	0	0	0	0	0	0	0	0	0	0	0	0	0	0	0	0	0	0	0	0	0	0	0	0	0	0	0	0	0	0	0	0	0	0	0	0	0	0	0	0	0	0	0	0	0	0	0	0	0	0	0	0	0	0	0	0	0	0	0	0	0	0	0	0	0	0	0	0	0	0	0	0	0	0	0	0	0	0	0	0	0	0	0	0	0	0	0	117608	118625	112751	27863	22461	26378	161611	181928	165960	298439	300649	307490	70616	71723	78657	33703	34561	39259	162385	160462	164975	77498	77764	80240	0	0	0	0	0	0	0	0	0	0	0	0	0	0	0	0	0	139973	125539	127214	125888	133558	149900	0	0	0	0	0	0	0	0	0	0	0	0	0	0	0	0	0	0	0	0	0	0	0	0	0	0	0	0	0	0	0	0	0	0	0	0	0	0	0	0	0	0	0	0	0	0	0	0	0	0	0	0	0	0	0	211262	221589	224620	214177	227386	225306	214593	203506	239209	0	0	0	0	0	0	0	0	0	0	0	30507	30172	26768	24125	0
Unk__11372	11372	11.589	552.608	Unknown	UNKNOWN	NA	NA	[M+H]+		0.142	FALSE	NA	NA	null	null	null	null	999	FALSE	FALSE	FALSE		FALSE	FALSE	null	null	NA	NA	null	null	null	6.22	01_Muscle				552.60779:189767 553.61114:0 554.6145:0	NA			0	0	0	0	0	0	0	0	0	0	0	0	0	0	0	0	0	0	0	0	0	0	0	0	0	0	0	0	0	0	0	0	0	0	0	0	0	0	0	0	0	0	0	0	0	0	0	0	0	0	0	0	0	0	0	0	0	0	0	0	0	0	0	0	0	0	0	0	0	0	0	0	0	0	0	0	0	0	0	0	0	0	0	0	0	0	0	0	0	0	0	0	0	0	0	0	0	0	0	0	13219	0	0	0	0	78982	61049	72594	189767	184862	149516	85952	96776	90094	62780	67469	69611	116779	104800	0	96364	95340	91183	0	0	0	0	0	0	0	0	0	0	0	0	0	0	0	0	0	94795	66795	61889	0	90835	107291	0	0	0	0	0	0	0	0	0	0	0	0	0	0	0	0	0	0	0	0	0	0	0	0	0	0	0	0	0	0	0	0	0	0	0	0	0	0	0	0	0	0	0	0	0	0	0	0	0	0	0	0	0	0	0	129913	0	0	0	102145	142908	104961	137193	132054	0	0	0	0	0	0	0	0	0	0	0	22785	0	19171	19491	0
Unk__11373	11373	4.989	552.608	Unknown	UNKNOWN	NA	NA	[M+H]+	similar chromatogram in higher mz_13687; similar chromatogram in higher mz_17887	0.088	FALSE	NA	NA	null	null	null	null	999	FALSE	FALSE	FALSE		FALSE	FALSE	null	null	NA	NA	null	null	null	4.76	01_Muscle				552.60779:127565 553.61114:54772 554.6145:0	NA			0	0	0	0	0	0	0	0	0	0	0	0	0	0	0	0	0	0	0	0	0	0	0	0	0	0	0	0	0	0	0	0	0	0	0	0	0	0	0	0	0	0	0	0	0	0	0	0	0	0	0	0	0	0	0	0	0	0	0	0	0	0	0	0	0	0	0	0	0	0	0	0	0	0	0	0	0	0	0	0	0	0	0	0	0	0	0	0	0	0	0	0	0	0	0	0	0	0	0	73345	60149	55658	0	0	0	0	0	69534	127565	126250	118312	0	0	0	0	0	0	0	0	0	39658	0	0	0	0	0	0	0	0	0	0	0	0	0	0	0	0	0	0	0	0	65262	66539	65191	65091	0	0	0	0	0	0	0	0	0	0	0	0	0	0	0	0	0	0	0	0	0	0	0	0	0	0	0	0	0	0	0	0	0	0	0	0	0	0	0	0	0	0	0	0	0	0	0	0	0	0	0	0	0	0	0	0	105349	0	103417	82656	87930	87459	93741	94038	108506	0	0	0	0	0	0	0	0	0	0	0	0	0	0	0	0
Unk__11374	11374	5.214	552.608	Unknown	UNKNOWN	NA	NA	[M+H]+		0.044	FALSE	NA	NA	null	null	null	null	999	FALSE	FALSE	FALSE		FALSE	FALSE	null	null	NA	NA	null	null	null	7.52	01_Muscle				552.60791:123639 553.61126:54196 554.61462:6563	NA			0	0	0	0	0	0	0	0	0	0	0	0	0	0	0	0	0	0	0	0	0	0	0	0	0	0	0	0	0	0	0	0	0	0	0	0	0	0	0	0	0	0	0	0	0	0	0	0	0	0	0	0	0	0	0	0	0	0	0	0	0	0	0	0	0	0	0	0	0	0	0	0	0	0	0	0	0	0	0	0	0	0	0	0	0	0	0	0	0	0	0	0	0	0	0	0	0	0	0	56114	0	0	0	0	0	0	0	0	123639	0	0	0	0	0	0	0	0	0	0	0	0	0	0	0	0	0	0	0	0	0	0	0	0	0	0	0	0	0	0	0	0	0	51728	0	0	0	0	0	0	0	0	0	0	0	0	0	0	0	0	0	0	0	0	0	0	0	0	0	0	0	0	0	0	0	0	0	0	0	0	0	0	0	0	0	0	0	0	0	0	0	0	0	0	0	0	0	0	0	0	0	0	0	68923	0	65390	117138	93964	70227	60274	60443	0	0	0	0	0	0	0	0	0	0	0	0	0	0	0	0
Unk__11375	11375	6.92	552.608	Unknown	UNKNOWN	NA	NA	[M+H]+		0.088	FALSE	NA	NA	null	null	null	null	999	FALSE	FALSE	FALSE		FALSE	FALSE	null	null	NA	NA	null	null	null	5.88	DDA_Inclusion08				552.6084:93976 553.61175:16471 554.61511:0	NA			0	0	0	0	0	0	0	0	0	0	0	0	0	0	0	0	0	0	0	0	0	0	0	0	0	0	0	0	0	0	0	0	0	0	0	0	0	0	0	0	0	0	0	0	0	0	0	0	0	0	0	0	0	0	0	0	0	0	0	0	0	0	0	0	0	0	0	0	0	0	0	0	0	0	0	0	0	0	0	0	0	0	0	0	0	0	0	0	0	0	0	0	0	0	0	0	0	0	0	0	0	0	0	0	0	0	41048	0	60799	0	0	0	0	47533	0	30152	0	75877	0	0	49786	0	53728	0	0	0	0	0	0	0	0	0	0	0	0	0	0	0	0	0	0	0	0	0	46533	0	0	0	0	0	0	0	0	0	0	0	0	0	0	0	0	0	0	0	0	0	0	0	0	0	0	0	0	0	0	0	0	0	0	0	0	0	0	0	0	0	0	0	0	0	0	0	0	0	0	0	0	0	0	0	0	0	62929	55670	71932	63217	77439	61354	78659	93976	0	0	0	0	0	0	0	0	0	0	0	40303	40840	27834	29276	0
Unk__11376	11376	7.173	552.637	Unknown	UNKNOWN	NA	NA	[M+H]+	ion correlated with 16111	0.018	FALSE	NA	NA	null	null	null	null	999	FALSE	FALSE	FALSE		FALSE	FALSE	null	null	NA	NA	null	null	null	5.81	NIH_Lip_Std_CSH_POS_PlasmaPool_IE_5				552.63733:294572 553.64068:0 554.64404:0	NA			0	0	0	0	0	0	0	0	0	0	0	0	0	0	0	0	0	0	0	0	0	0	0	0	0	0	0	0	0	0	0	0	0	0	0	0	0	0	0	0	0	0	0	0	0	0	0	0	0	0	0	0	0	0	0	0	0	0	0	0	0	0	0	0	0	0	0	0	0	0	0	0	16766	0	0	0	0	0	0	0	0	0	0	0	0	0	0	0	0	0	0	0	0	0	0	0	0	0	0	0	0	0	0	0	0	0	0	0	0	0	0	0	0	0	0	0	0	0	0	0	0	1505	0	0	0	0	0	0	0	0	0	0	0	0	0	0	0	0	0	0	0	0	0	0	0	0	0	0	0	0	0	294572	0	0	0	0	0	0	0	0	0	0	0	0	0	0	0	0	0	0	0	0	0	0	0	0	0	0	0	0	0	0	0	0	0	0	0	0	0	0	0	0	0	0	0	0	0	0	0	0	0	0	0	0	0	0	0	0	13805	0	0	0	0	0	0	0	0	0	0	0	0	0	0	0	0	0
Unk__11377	11377	0.426	552.768	Unknown	UNKNOWN	NA	NA	[M+H]+		0.022	FALSE	NA	NA	null	null	null	null	999	FALSE	FALSE	FALSE		FALSE	FALSE	null	null	NA	NA	null	null	null	8.88	03_Brain				552.76776:14398 553.77111:0 554.77447:18818	NA			0	0	0	0	0	0	0	0	0	0	0	0	0	0	0	0	0	0	0	0	0	0	0	0	0	0	0	0	0	0	0	0	0	0	0	0	0	0	0	0	0	0	0	0	0	0	0	0	0	0	0	0	0	0	0	0	0	0	0	0	0	0	0	0	0	0	0	0	0	0	0	0	0	0	0	0	0	0	0	0	0	0	0	0	0	0	0	0	0	0	0	0	0	0	0	0	0	0	0	9482	0	14398	5641	0	0	0	0	0	0	0	0	0	0	0	0	5546	0	0	12339	0	0	0	0	0	0	0	0	0	0	0	0	0	0	0	0	0	0	0	0	0	0	0	0	0	0	0	0	0	0	0	0	0	0	0	0	0	0	0	0	0	0	0	0	0	0	0	0	0	0	0	0	0	0	0	0	0	0	0	0	0	0	0	0	0	0	0	0	0	0	0	0	0	0	0	0	0	0	0	0	0	0	0	0	0	0	0	0	0	0	0	0	0	0	0	0	0	0	0	0	0	0	0	0	0	0	0
Unk__11378	11378	8.254	552.788	Unknown	UNKNOWN	NA	NA	[M+H]+		0.018	FALSE	NA	NA	null	null	null	null	999	FALSE	FALSE	FALSE		FALSE	FALSE	null	null	NA	NA	null	null	null	2.16	SB02_02				552.78778:3623 553.79113:0 554.79449:0	NA			0	0	0	0	0	0	0	0	0	0	0	0	0	0	0	0	0	0	0	0	0	0	0	0	0	0	0	0	0	0	0	0	0	0	0	0	0	0	0	0	0	0	0	0	0	0	0	0	0	0	0	0	0	0	0	0	0	0	0	0	0	0	0	0	0	0	0	0	0	0	0	0	0	0	0	0	0	0	0	0	0	0	0	0	0	0	0	0	0	0	0	0	0	0	0	0	0	0	0	2022	0	0	0	0	0	0	0	0	0	0	0	1138	0	0	0	0	0	0	0	0	0	0	0	0	0	0	0	0	0	0	0	0	0	0	0	0	0	0	0	0	0	0	0	0	0	0	0	0	0	0	0	0	0	0	0	0	0	0	0	0	0	0	0	0	0	0	0	0	0	0	0	0	0	0	0	0	0	0	0	0	0	0	0	0	0	0	0	0	0	0	0	0	0	0	0	0	0	0	0	0	0	0	0	0	0	0	0	0	0	0	0	0	0	0	0	0	0	0	0	0	0	0	3486	0	3623	0
Unk__11379	11379	0.413	552.825	Unknown	UNKNOWN	NA	NA	[M+H]+		0.111	FALSE	NA	NA	null	null	null	null	999	FALSE	FALSE	FALSE		FALSE	FALSE	null	null	NA	NA	null	null	null	177.31	DDA_Inclusion07	175.712		FALSE	552.82513:101557 553.82848:0 554.83184:0	NA			0	0	0	0	0	0	0	0	0	0	88593	0	0	0	0	0	0	0	0	0	0	0	0	0	0	0	0	0	0	0	0	0	0	0	0	0	0	0	0	0	0	0	0	0	0	0	0	0	0	0	2877	0	0	0	0	0	0	0	0	4661	0	0	35879	0	0	0	0	0	0	0	0	0	0	0	0	0	0	0	0	0	0	0	0	0	2264	1897	2133	0	0	0	0	0	0	0	0	0	0	0	0	0	0	0	0	0	0	0	0	0	0	0	0	0	0	0	0	0	0	0	0	0	0	0	0	0	0	0	0	0	0	0	0	0	0	0	0	0	0	0	0	0	26619	16736	22495	18906	28798	62468	0	0	0	0	0	0	0	29181	0	0	77521	0	0	0	0	0	0	0	0	0	0	0	0	0	0	0	0	0	0	0	0	0	0	0	0	0	0	0	0	0	0	0	0	0	1222	1018	0	1048	1653	0	0	0	0	0	0	42766	0	70018	43815	0	23652	54746	101557	0	0	0	0	0	0	0	0	0	0	0	0	0	0	0	0	0
Unk__11380	11380	2.858	553.1	Unknown	UNKNOWN	NA	NA	[M+Na]+	adduct linked to 10792_[M+H]+	0.075	FALSE	NA	NA	null	null	null	null	999	FALSE	FALSE	FALSE		FALSE	FALSE	null	null	NA	NA	null	null	null	13.72	02_Liver				553.09961:16080 554.10296:0 555.10632:0	NA			0	0	0	0	0	0	0	0	0	0	0	0	0	0	0	0	0	0	0	0	0	0	0	0	0	0	0	0	0	0	0	0	0	0	0	0	0	0	0	0	0	0	0	0	0	0	0	0	0	0	0	0	0	0	0	0	0	0	0	0	0	0	0	0	0	0	0	0	0	0	0	0	0	0	0	0	0	0	0	0	0	0	0	0	0	0	0	0	0	0	0	0	0	0	0	0	0	0	0	6600	8148	5262	3475	0	5340	11517	16080	10245	0	0	0	0	0	0	0	0	0	0	0	0	0	0	0	0	0	0	0	0	0	0	0	0	0	0	0	0	0	0	0	0	5917	9994	7343	7539	6323	5351	0	0	0	0	0	0	0	0	0	0	0	0	0	0	0	0	0	0	0	0	0	0	0	0	0	0	0	0	0	0	0	0	0	0	0	0	0	0	0	0	0	0	0	0	0	0	0	0	0	0	0	0	0	0	0	5966	0	0	0	5802	7149	0	0	0	0	0	0	0	0	0	0	0	0	0	0	0	0	0	0	0
Unk__11381	11381	2.778	553.173	Unknown	UNKNOWN	NA	NA	[M+Na]+	adduct linked to 10792_[M+H]+	0.186	FALSE	NA	NA	null	null	null	null	999	FALSE	FALSE	FALSE		FALSE	FALSE	null	null	NA	NA	null	null	null	192.8	PNACIC_UnkLip_LTLE_P2_QE_C_POS_13Oct20_Lola-WCSH315112				553.1731:81095 554.17645:11800 555.17981:0	NA			0	0	0	0	0	0	0	0	0	0	0	0	0	0	0	0	0	0	0	0	0	0	0	0	0	0	0	0	0	0	0	0	0	0	0	0	0	0	0	0	0	0	0	0	0	0	0	0	68495	56803	57943	0	0	0	39935	51625	43352	79845	79490	81095	0	0	0	0	7916	0	0	0	0	14613	0	13578	0	0	0	0	0	0	0	0	0	0	0	0	0	0	0	0	0	0	0	0	0	0	0	0	0	0	0	37020	47602	47007	30546	30068	24809	69630	79151	64850	0	0	0	4291	0	0	0	0	0	5041	10375	10195	0	0	0	0	0	0	0	0	0	0	0	0	0	0	0	0	0	0	0	0	37582	39889	43464	33234	43373	36778	0	0	0	0	0	0	0	0	0	0	0	0	0	0	0	0	0	0	0	0	0	0	0	0	0	0	0	0	0	0	0	0	0	0	0	0	0	0	0	0	0	0	0	0	0	0	0	0	0	0	0	0	0	0	0	52751	56692	60523	53956	49017	54179	53313	51122	56555	0	0	0	0	0	0	0	0	0	0	0	8731	7093	0	0	0
Unk__11382	11382	1.623	553.264	Unknown	UNKNOWN	NA	NA	[M+H]+		0.097	FALSE	NA	NA	null	null	null	null	999	FALSE	FALSE	FALSE		FALSE	FALSE	null	null	NA	NA	null	null	null	11.07	NIH_Lip_Std_CSH_POS_PlasmaPool_IE_5				553.2644:57342 554.26775:38522 555.27111:192835	NA			0	0	0	0	0	0	0	0	0	0	0	0	0	0	37470	24626	0	0	0	31085	22986	39453	36812	0	0	0	0	0	0	0	0	0	0	0	0	0	0	0	0	0	0	0	0	0	0	0	0	0	0	0	15850	0	0	0	0	0	0	0	0	0	0	0	0	0	0	0	0	0	0	0	0	0	0	0	0	0	0	0	0	0	0	0	0	0	0	0	0	0	1585	0	0	0	0	2426	4488	2857	0	1280	2236	0	0	0	0	0	0	0	0	0	0	0	0	0	0	0	0	0	0	0	0	0	0	0	0	0	0	0	0	0	0	0	0	0	0	0	0	0	0	0	2332	1961	0	0	0	0	0	0	0	0	23731	39406	0	57342	0	0	0	0	0	0	0	0	0	0	0	0	0	0	0	0	0	0	0	0	0	0	0	0	0	0	0	0	0	0	0	0	0	0	0	0	0	0	0	0	0	0	0	0	0	0	5562	0	2923	0	0	0	0	0	0	0	0	0	1730	0	0	0	0	0	0	0	0	0	1787	0	0	0	0	0
Unk__11383	11383	0.886	553.299	Unknown	UNKNOWN	NA	NA	[M+Na]+	adduct linked to 10798_[M+H]+	0.04	FALSE	NA	NA	null	null	null	null	999	FALSE	FALSE	FALSE		FALSE	FALSE	null	null	NA	NA	null	null	null	3.16	NIH_Lip_Std_CSH_POS_PlasmaPool_IE_1				553.29944:55360 554.30279:0 555.30615:88247	NA			0	0	0	0	0	21494	0	0	0	0	0	0	41555	0	0	0	51635	0	0	0	0	0	0	28695	0	0	0	0	0	0	0	0	0	0	0	0	0	0	0	0	0	0	0	0	0	0	0	0	0	0	0	0	0	0	0	0	0	0	0	0	0	0	0	0	0	0	0	0	0	0	0	0	0	0	0	0	0	0	0	0	0	0	0	0	0	0	0	0	0	0	0	0	0	0	0	0	0	0	0	0	0	0	0	0	0	0	0	0	0	0	0	0	0	0	0	0	0	0	0	0	0	0	0	0	0	0	0	0	0	0	0	0	0	0	0	0	0	0	0	0	0	0	0	0	0	0	0	55360	0	0	43209	0	0	0	0	0	0	0	0	0	0	0	0	0	0	0	0	0	0	0	0	0	0	0	0	0	0	0	0	0	0	0	0	0	0	0	0	0	0	0	0	0	0	0	0	0	0	0	0	0	0	0	0	0	0	0	0	0	0	0	0	0	0	28817	0	0	0	0	0	0	0	4516	7077	0	0	0
Unk__11384	11384	10.133	553.301	Unknown	UNKNOWN	NA	NA	[M+H]+		0.022	FALSE	NA	NA	null	null	null	null	999	FALSE	FALSE	FALSE		FALSE	FALSE	null	null	NA	NA	null	null	null	2.34	NIH_Lip_Std_CSH_POS_TissuePool_IE_4				553.30072:50104 554.30407:0 555.30743:0	NA			0	0	0	0	0	0	0	0	0	0	34575	0	0	0	39557	0	0	0	0	0	0	0	0	0	0	0	0	0	0	0	0	0	0	0	0	0	0	0	0	0	0	0	0	0	0	0	0	0	0	0	0	0	0	0	0	0	0	0	0	0	0	0	0	0	0	0	0	0	0	0	0	0	0	0	0	0	0	0	0	0	0	0	0	0	0	0	0	0	0	0	0	0	0	0	0	0	0	0	0	0	0	0	0	0	0	0	0	0	0	0	0	0	0	0	0	0	0	0	0	0	0	0	0	0	0	0	0	0	0	0	0	0	0	0	0	0	0	0	0	0	0	0	0	0	0	0	0	0	0	0	0	33602	0	0	0	50104	0	0	0	0	0	0	0	0	0	0	0	0	0	0	0	0	0	0	0	0	0	0	0	0	0	0	0	0	0	0	0	0	0	0	0	0	0	0	0	0	0	0	0	0	0	0	0	0	0	0	0	0	0	0	0	0	0	22848	0	0	0	0	0	0	0	0	0	0	0	0
Unk__11398	11398	10.975	553.51	Unknown	UNKNOWN	NA	NA	[M+H]+		0.018	FALSE	NA	NA	null	null	null	null	999	FALSE	FALSE	FALSE		FALSE	FALSE	null	null	NA	NA	null	null	null	28.42	DDA_Inclusion01				553.5105:411644 554.51385:0 555.51721:0	NA			0	0	0	0	0	0	0	0	0	0	0	0	0	0	0	0	0	0	0	0	0	0	0	0	0	0	0	0	0	0	0	0	0	0	0	0	0	0	0	0	0	0	0	0	0	0	0	0	0	0	0	0	0	0	0	0	0	0	0	0	0	0	0	0	0	0	0	0	0	0	0	0	0	0	0	0	0	0	0	0	0	0	0	0	0	0	0	0	0	0	0	0	0	0	0	0	0	0	0	0	0	0	0	0	0	0	0	0	96768	0	0	0	0	0	0	0	0	0	0	0	0	0	0	0	0	0	0	0	0	0	0	0	0	0	0	0	0	0	0	0	0	83613	0	0	0	0	0	0	0	0	0	0	0	0	0	0	0	0	0	0	0	0	0	0	0	0	0	0	0	0	0	0	0	0	0	0	0	0	0	0	0	0	0	0	0	0	0	0	0	0	0	0	0	0	0	0	0	0	0	0	0	0	411644	0	0	0	259961	0	0	0	0	0	0	0	0	0	0	0	0	0	0	0	0	0	0	0
Unk__11399	11399	5.795	553.538	Unknown	UNKNOWN	NA	NA	[M+H]+		0.093	FALSE	NA	NA	null	null	null	null	999	FALSE	FALSE	FALSE		FALSE	FALSE	null	null	NA	NA	null	null	null	17.34	QC05				553.53851:121564 554.54186:0 555.54522:0	NA			0	0	0	0	0	0	0	0	0	0	0	0	0	0	0	0	0	0	0	0	0	0	0	0	0	0	0	0	0	0	0	0	0	0	0	0	0	0	0	0	0	0	0	0	0	0	0	0	0	0	0	0	0	0	0	0	0	0	0	30211	80627	65054	59428	0	0	0	0	0	0	0	0	23767	0	23925	0	0	0	0	0	0	0	0	0	0	1931	1908	1453	2585	1634	0	1802	1167	0	2403	1311	0	1365	0	0	0	0	0	0	0	0	0	0	0	0	0	0	0	0	0	0	0	0	0	0	0	0	0	0	0	0	0	0	0	0	0	0	0	0	0	0	0	0	0	3010	0	0	0	0	0	121564	0	0	0	0	0	0	0	0	0	0	0	0	0	0	0	0	0	0	0	0	0	0	0	0	0	0	0	0	0	0	0	0	0	0	0	0	0	0	0	0	0	0	11072	0	0	0	0	0	0	0	0	0	0	0	0	0	0	0	0	0	0	0	0	0	0	0	0	0	0	0	0	2473	0	0	0	4662	0	0	0	0	0
Unk__11401	11401	9.698	553.568	Unknown	UNKNOWN	NA	NA	[M+H]+		0.018	FALSE	NA	NA	null	null	null	null	999	FALSE	FALSE	FALSE		FALSE	FALSE	null	null	NA	NA	null	null	null	11.18	02_Plasma02				553.5683:56061 554.57165:46474 555.57501:0	NA			0	0	0	0	0	0	0	0	0	0	0	0	0	0	0	0	0	0	0	0	0	0	0	0	0	0	0	0	0	0	0	0	0	0	0	0	0	0	0	0	0	0	0	0	0	0	0	0	0	0	0	0	0	0	0	0	0	0	0	0	0	0	0	0	0	0	0	0	0	0	0	0	0	0	0	0	0	0	0	0	0	0	0	0	0	0	0	0	0	0	0	0	0	0	0	0	0	0	0	0	0	0	0	0	0	0	0	0	0	0	0	0	0	0	0	56061	0	0	0	0	0	0	0	0	0	0	0	0	0	0	0	0	0	0	0	0	0	0	0	0	0	0	0	0	0	0	0	0	0	0	0	0	0	0	0	0	0	0	0	0	0	0	0	0	0	0	0	0	0	0	0	0	0	0	0	0	0	0	0	0	0	0	0	0	0	0	0	0	0	0	0	0	0	0	0	0	0	0	0	0	0	0	0	0	22643	0	0	0	0	0	0	0	0	0	0	0	0	0	0	0	0	27645	33214	0	0	0
Unk__11402	11402	7.618	553.569	Unknown	UNKNOWN	NA	NA	[M+H]+		0.04	FALSE	NA	NA	null	null	null	null	999	FALSE	FALSE	FALSE		FALSE	FALSE	null	null	NA	NA	null	null	null	16.71	DDA_Inclusion01				553.56873:247471 554.57208:111224 555.57544:0	NA			0	0	0	0	0	0	0	0	0	0	0	0	0	0	0	0	0	0	0	0	0	0	0	0	0	0	0	0	0	0	0	0	0	0	0	0	0	0	0	0	0	0	0	0	0	0	0	0	0	0	0	0	0	0	0	0	0	0	0	0	0	0	0	0	0	0	0	0	0	0	0	0	0	0	0	0	0	0	0	0	0	0	0	0	0	0	0	0	0	0	0	0	0	0	0	0	0	0	0	0	0	0	0	75088	0	0	0	15067	0	0	0	30933	0	0	0	0	0	0	0	0	0	0	0	0	0	0	0	0	0	0	0	0	0	0	0	0	0	0	0	0	4522	0	0	0	0	0	0	0	0	0	0	0	0	0	0	0	0	0	0	0	0	0	0	0	0	0	0	0	0	0	0	0	0	0	0	0	0	0	0	0	0	0	0	0	0	0	0	0	0	0	0	0	0	0	0	0	0	0	0	0	0	0	247471	0	177846	0	0	71145	89907	0	0	0	0	0	0	0	0	0	0	0	0	0	14732	0	0	0
Unk__11403	11403	3.19	553.727	Unknown	UNKNOWN	NA	NA	[M+H]+	ion correlated with 12105	0.053	FALSE	NA	NA	null	null	null	null	999	FALSE	FALSE	FALSE		FALSE	FALSE	null	null	NA	NA	null	null	null	699.86	NIH_Lip_Std_CSH_POS_Plasma3_02	207.971		FALSE	553.72736:167516 554.73071:24874 555.73407:0	NA			0	0	0	0	0	0	0	0	0	0	0	0	0	0	0	0	0	0	0	167516	0	67877	0	0	0	0	0	0	0	0	0	0	0	0	0	0	0	0	0	0	0	0	0	0	0	0	0	0	0	0	0	0	0	0	0	0	0	0	0	0	0	0	0	0	0	0	0	0	0	0	0	0	0	0	0	0	0	0	0	0	0	0	0	0	0	0	0	0	0	0	0	0	0	0	0	0	0	0	0	0	0	0	0	0	0	0	0	0	0	0	0	11532	0	0	0	5926	0	0	0	3370	0	0	0	0	0	0	0	0	0	0	0	0	0	0	0	0	0	0	0	0	0	0	0	0	0	0	0	0	0	52695	0	42867	0	0	0	0	0	0	0	0	0	0	0	0	0	0	0	0	0	0	0	0	0	0	0	0	0	0	0	0	0	0	0	0	0	0	0	0	0	0	0	0	0	0	0	0	0	0	0	0	0	9114	13782	0	0	11820	11613	0	0	0	0	87003	0	0	0	0	0	0	0	0	0	0	0	0	0	0
Unk__11404	11404	3.181	554.062	Unknown	UNKNOWN	NA	NA	[M+H]+		0.075	FALSE	NA	NA	null	null	null	null	999	FALSE	FALSE	FALSE		FALSE	FALSE	null	null	NA	NA	null	null	null	523.28	NIH_Lip_Std_CSH_POS_Plasma3_02				554.06158:110237 555.06493:0 556.06829:0	NA			0	0	0	0	0	0	0	0	0	0	0	0	0	0	0	0	0	0	0	110237	0	77389	0	0	0	0	0	0	0	0	0	0	0	0	0	0	0	0	0	0	0	0	0	0	0	0	0	0	0	0	0	0	0	0	0	0	0	0	0	0	0	0	0	0	0	0	0	0	0	0	0	0	0	0	0	0	0	0	0	0	0	0	0	0	0	0	0	0	0	0	0	0	0	0	0	0	0	0	0	0	0	0	0	0	0	0	0	0	0	0	0	7317	4921	9143	2480	0	0	10846	0	0	0	0	0	0	0	0	0	0	0	0	0	0	0	0	0	0	0	0	0	0	0	0	0	0	0	0	0	0	0	37538	47352	0	0	0	0	0	0	0	0	0	0	0	0	0	0	0	0	0	0	0	0	0	0	0	0	0	0	0	0	0	0	0	0	0	0	0	0	0	0	0	0	0	0	0	0	0	0	0	0	0	0	0	7789	10779	14089	12467	15049	14030	12882	0	0	95423	0	0	0	0	0	0	0	0	0	0	0	0	0	0
Unk__11407	11407	3.109	554.334	Unknown	UNKNOWN	NA	NA	[M+2H]2+		0.071	FALSE	NA	NA	null	null	null	null	999	FALSE	FALSE	FALSE		FALSE	FALSE	null	null	NA	NA	null	null	null	19.98	PNACIC_UnkLip_LTLE_P2_QE_A_POS_13Oct20_Lola-WCSH315112				554.33368:115311 555.33703:0 556.34039:0	NA			0	0	0	0	0	0	0	0	0	0	0	0	0	0	0	0	0	0	0	0	0	0	0	0	0	0	0	0	0	0	0	0	0	0	1627	0	0	0	0	0	0	0	0	0	0	0	0	0	0	0	0	0	0	0	0	0	0	115311	0	0	0	0	0	0	0	0	0	0	0	0	0	0	0	0	0	0	0	0	0	0	0	0	0	0	3192	2880	0	0	0	0	0	0	0	0	0	0	0	0	0	0	0	0	0	0	0	59484	77519	78956	18075	15178	29980	0	0	0	0	0	0	0	0	0	0	0	0	0	0	0	0	0	0	0	0	0	0	0	0	0	0	0	0	0	0	0	0	0	0	0	0	0	0	0	0	0	0	0	0	0	0	0	0	0	0	0	0	0	0	0	0	0	0	0	0	0	0	0	0	0	0	0	0	0	0	0	0	0	0	0	0	0	0	1654	1692	3158	3159	3308	3562	0	0	0	0	0	0	0	0	0	0	0	0	0	0	0	0	0	0	0	0	0	0	0	0	0	0	0	0	0	0	0
Unk__11408	11408	1.106	554.336	Unknown	UNKNOWN	NA	NA	[M+2H]2+		0.08	FALSE	NA	NA	null	null	null	null	999	FALSE	FALSE	FALSE		FALSE	FALSE	null	null	NA	NA	null	null	null	4.88	DDA_Inclusion07				554.33636:16642 555.33971:0 556.34307:0	NA			0	0	0	0	0	0	0	0	0	0	0	0	0	0	0	0	0	0	0	0	0	0	0	0	0	0	0	0	0	0	0	0	0	0	0	0	0	0	0	0	0	0	0	0	0	0	0	0	0	0	0	0	0	0	0	0	0	0	0	0	0	0	0	0	0	0	0	0	0	0	0	0	0	0	0	0	0	0	0	0	0	0	0	0	0	0	0	0	0	0	0	0	0	0	0	0	0	0	0	7687	6203	10930	0	0	0	0	0	0	0	0	0	0	0	0	0	0	0	0	0	0	0	0	0	0	0	0	0	0	0	0	0	0	0	0	0	0	0	0	0	0	0	7223	6185	6574	0	7854	0	0	0	0	0	0	0	0	0	0	0	0	0	0	0	0	0	0	0	0	0	0	0	0	0	0	0	0	0	0	0	0	0	0	0	0	0	0	0	0	0	0	0	0	0	0	0	0	0	0	0	0	0	0	0	0	12731	14323	15528	14179	15185	14603	16642	11752	0	0	0	0	0	0	0	0	0	0	0	0	4270	8236	7036	0
Unk__11418	11418	3.517	554.525	Unknown	UNKNOWN	NA	NA	[M+H]+	similar chromatogram in higher mz_13763	0.049	FALSE	NA	NA	null	null	null	null	999	FALSE	FALSE	FALSE		FALSE	FALSE	null	null	NA	NA	null	null	null	21.46	PNACIC_UnkLip_LTLE_P2_QE_B_POS_13Oct20_Lola-WCSH315112				554.52539:425699 555.52874:0 556.5321:0	NA			0	0	0	0	0	0	0	0	0	0	0	0	0	0	0	0	0	0	0	0	0	0	0	0	0	0	0	0	0	0	0	0	0	0	0	0	0	0	0	0	0	0	0	0	0	0	0	0	0	0	0	0	0	0	0	0	0	381050	425699	402227	0	0	0	0	0	0	0	0	0	0	0	0	0	0	0	0	0	0	0	0	0	0	0	0	1380	1275	1391	0	0	0	0	0	0	0	0	0	0	0	0	0	0	0	0	0	0	0	0	0	0	0	0	0	0	0	0	0	0	0	0	0	0	0	0	0	0	0	0	0	0	0	0	0	0	0	0	0	0	0	0	0	0	0	0	0	0	0	0	0	0	0	0	0	0	0	0	0	0	0	0	0	0	0	0	0	0	0	0	0	0	0	0	0	0	0	0	0	0	0	0	0	0	0	0	0	0	0	0	0	0	0	1150	1322	1396	1503	1494	0	0	0	0	0	0	0	0	0	0	0	0	0	0	0	0	0	0	0	0	0	0	0	0	0	0	0	0	0	0	0
Unk__11422	11422	5.383	554.562	Unknown	UNKNOWN	NA	NA	[M+H]+	similar chromatogram in higher mz_12176	0.128	FALSE	NA	NA	null	null	null	null	999	FALSE	FALSE	FALSE		FALSE	FALSE	null	null	NA	NA	null	null	null	20.94	01_Muscle				554.56152:183950 555.56487:64874 556.56823:0	NA			0	0	0	0	0	0	0	0	0	0	0	0	0	0	0	0	0	0	0	0	0	0	0	0	0	0	0	0	0	0	0	0	0	0	0	0	0	0	0	0	0	0	0	0	0	0	0	0	0	0	0	0	0	0	0	0	0	0	0	0	0	0	0	0	0	0	0	0	0	0	0	0	0	0	0	0	0	0	0	0	0	0	0	0	0	0	0	0	0	0	0	0	0	0	0	0	0	0	0	0	0	0	0	4088	0	0	0	0	183950	139022	172253	37591	28049	33111	20143	20223	17920	25287	26044	33283	25588	30880	37592	0	0	0	0	0	0	0	0	0	0	0	0	0	0	0	0	0	44471	0	29451	33049	39781	30767	0	0	0	0	0	0	0	0	0	0	0	0	0	0	0	0	0	0	0	0	0	0	0	0	0	0	0	0	0	0	0	0	0	0	0	0	0	0	0	0	0	0	0	0	0	0	0	0	0	0	0	0	0	0	0	0	0	31032	0	32070	25629	0	0	25323	0	0	0	0	0	0	0	0	0	0	0	10557	10527	11061	11085	0
Unk__11423	11423	12.96	554.793	Unknown	UNKNOWN	NA	NA	[M+H]+		0.053	FALSE	NA	NA	null	null	null	null	999	FALSE	FALSE	FALSE		FALSE	FALSE	null	null	NA	NA	null	null	null	5.13	DDA_Inclusion04				554.79327:15773 555.79662:0 556.79998:0	NA			0	0	0	0	0	0	0	0	0	0	0	0	0	0	0	0	0	0	0	0	0	0	0	0	0	0	0	0	0	0	0	0	0	0	0	0	0	0	0	0	0	0	0	0	0	0	0	0	0	0	0	0	0	0	0	0	0	0	0	0	0	0	0	0	0	0	0	0	0	0	0	0	0	0	0	0	0	0	0	0	0	0	0	0	0	0	0	0	0	0	0	0	0	0	0	0	0	0	0	5592	0	0	0	0	0	0	0	4494	7362	7282	0	0	0	0	0	0	0	4534	0	4046	4351	0	0	0	0	0	0	0	0	0	0	0	0	0	0	0	0	0	0	0	0	0	0	0	0	7276	0	0	0	0	0	0	0	0	0	0	0	0	0	0	0	0	0	0	0	0	0	0	0	0	0	0	0	0	0	0	0	0	0	0	0	0	0	0	0	0	0	0	0	0	0	0	0	0	0	0	0	0	0	0	0	7578	0	14165	14256	15773	0	0	0	0	0	0	0	0	0	0	0	0	0	0	0	0	0	0	0	0
Unk__11424	11424	12.921	554.855	Unknown	UNKNOWN	NA	NA	[M+H]+		0.106	FALSE	NA	NA	null	null	null	null	999	FALSE	FALSE	FALSE		FALSE	FALSE	null	null	NA	NA	null	null	null	18.61	DDA_Inclusion08				554.85529:24454 555.85864:0 556.862:0	NA			0	0	0	0	0	0	0	0	0	0	0	0	0	0	0	0	0	0	0	0	0	0	0	0	0	0	0	0	0	0	0	0	0	0	0	0	0	0	0	0	0	0	0	0	0	0	0	0	0	0	0	0	0	0	0	0	0	0	0	0	0	0	0	0	0	0	0	0	0	0	0	0	0	0	0	0	0	0	0	0	0	0	0	0	0	0	0	0	0	0	0	0	0	0	0	0	0	0	0	11961	13468	12069	13096	12994	0	12011	0	12675	0	11706	0	15433	0	12543	13891	0	14033	10353	14964	12330	13257	0	13024	0	0	0	0	0	0	0	0	0	0	0	0	0	0	0	0	0	13329	0	9014	0	0	0	0	0	0	0	0	0	0	0	0	0	0	0	0	0	0	0	0	0	0	0	0	0	0	0	0	0	0	0	0	0	0	0	0	0	0	0	0	0	0	0	0	0	0	0	0	0	0	0	0	0	0	0	0	0	0	0	0	0	0	0	0	0	0	24454	0	0	0	14492	0	0	0	0	0	0	0	11204	15960	10562	0	0
Unk__11425	11425	2.222	554.869	Unknown	UNKNOWN	NA	NA	[M+H]+		0.071	FALSE	NA	NA	null	null	null	null	999	FALSE	FALSE	FALSE		FALSE	FALSE	null	null	NA	NA	null	null	null	16.61	01_Heart				554.86877:71864 555.87212:31861 556.87548:4928	NA			0	0	0	0	0	0	0	0	0	0	0	0	0	0	0	0	0	0	0	0	0	0	0	0	0	0	0	0	0	0	0	0	0	0	0	0	0	0	0	0	0	0	0	0	0	0	0	0	0	0	0	0	0	0	0	0	0	0	0	0	0	25917	0	0	0	0	0	0	0	0	0	0	0	0	0	0	0	0	0	0	0	0	0	0	0	0	0	0	0	0	0	0	0	0	0	0	0	0	0	53787	0	0	71864	0	20343	22492	0	0	0	0	0	18202	8870	30532	20314	0	0	0	17505	0	0	0	0	0	0	0	0	0	0	0	0	0	0	0	0	0	0	0	0	0	0	0	0	50977	0	0	0	0	0	0	0	0	0	0	0	0	0	0	0	0	0	0	0	0	0	0	0	0	0	0	0	0	0	0	0	0	0	0	0	0	0	0	0	0	0	0	0	0	0	0	0	0	0	0	0	0	0	0	0	0	0	0	0	0	49669	29715	26886	0	12880	0	0	0	0	0	0	0	0	0	0	0	0	0	36903	0	0	0
Unk__11426	11426	4.19	554.87	Unknown	UNKNOWN	NA	NA	[M+H]+	ion correlated with 10367; ion correlated with 9208; adduct linked to 11827_[M+NH4]+	0.027	FALSE	NA	NA	null	null	null	null	999	FALSE	FALSE	FALSE		FALSE	FALSE	null	null	NA	NA	null	null	null	17.85	DDA_Inclusion06				554.86975:107787 555.8731:15658 556.87646:11284	NA			0	0	0	0	0	0	0	0	0	0	0	0	0	0	0	0	0	0	0	0	0	0	0	0	0	0	0	0	0	0	0	0	0	0	0	0	0	0	0	0	0	0	0	0	0	0	0	0	0	0	0	0	0	0	0	0	0	0	0	0	0	0	0	0	0	0	0	0	0	0	0	0	0	0	0	0	0	0	0	0	0	0	0	0	0	0	0	0	0	0	0	0	0	0	0	0	0	0	0	0	0	0	0	0	0	0	0	5468	0	0	0	26241	0	0	0	0	70069	0	19876	0	0	0	0	0	0	0	0	0	0	0	0	0	0	0	0	0	0	0	0	0	0	0	0	0	0	0	0	0	0	0	0	0	0	0	0	0	0	0	0	0	0	0	0	0	0	0	0	0	0	0	0	0	0	0	0	0	0	0	0	0	0	0	0	0	0	0	0	0	0	0	0	0	0	0	0	0	0	0	0	0	0	0	0	0	0	0	0	107787	14178	0	0	0	0	0	0	0	0	0	0	0	0	0	0	0	0	0
Unk__11427	11427	12.929	554.87	Unknown	UNKNOWN	NA	NA	[M+H]+	ion correlated with 9079; ion correlated with 9210; ion correlated with 450; ion correlated with 495; ion correlated with 9104; ion correlated with 8693; ion correlated with 11801; ion correlated with 8739; ion correlated with 10825	0.035	FALSE	NA	NA	null	null	null	null	999	FALSE	FALSE	FALSE		FALSE	FALSE	null	null	NA	NA	null	null	null	14.64	DDA_Inclusion06				554.87012:135383 555.87347:48492 556.87683:6817	NA			0	0	0	0	0	0	0	0	0	0	0	0	0	0	0	0	0	0	0	0	0	0	0	0	0	0	0	0	0	0	0	0	0	0	0	0	0	0	0	0	0	0	0	0	0	0	0	0	0	0	0	0	0	0	0	0	0	0	0	0	0	0	0	0	0	0	0	0	0	0	0	0	0	0	0	0	0	0	0	0	0	0	0	0	0	0	0	0	0	0	0	0	0	0	0	0	0	0	0	0	0	0	0	0	0	0	0	0	0	0	0	0	8959	0	0	6652	0	0	0	0	3442	3155	0	0	0	0	0	0	0	0	0	0	0	0	0	0	0	0	0	0	0	0	0	0	0	15767	0	0	0	0	0	0	0	0	0	0	0	0	0	0	0	0	0	0	0	0	0	0	0	0	0	0	0	0	0	0	0	0	0	0	0	0	0	0	0	0	0	0	0	0	0	0	0	0	0	0	0	0	0	0	0	51765	0	0	0	0	0	135383	37102	0	0	0	0	0	0	0	0	0	0	0	0	0	0	0	0	0
Unk__11428	11428	3.204	555.19	Unknown	UNKNOWN	NA	NA	[M+H]+		0.084	FALSE	NA	NA	null	null	null	null	999	FALSE	FALSE	FALSE		FALSE	FALSE	null	null	NA	NA	null	null	null	110.65	PNACIC_UnkLip_LTLE_P2_QE_C_POS_13Oct20_Lola-WCSH315112				555.18976:116817 556.19311:22845 557.19647:0	NA			0	0	0	0	0	0	0	59288	0	0	0	0	0	0	0	0	0	0	0	0	0	0	0	0	0	0	0	0	0	0	0	0	0	0	0	0	0	0	0	0	0	0	0	0	0	0	0	0	0	0	0	0	0	0	0	14568	0	116039	116675	116817	0	0	0	0	0	0	0	0	0	0	0	0	0	0	0	0	0	0	0	0	0	0	0	0	0	0	0	0	0	0	0	0	0	0	0	0	0	0	0	0	0	0	0	0	0	66400	74345	71627	0	0	0	0	0	0	0	0	0	0	0	0	0	0	0	0	0	0	0	31745	0	0	0	0	0	0	0	0	0	0	0	0	15989	18873	19272	23649	21558	0	0	0	0	0	0	0	0	0	0	0	0	0	0	0	0	0	0	0	0	0	0	0	0	0	0	0	0	0	0	0	0	0	0	0	0	0	0	0	0	0	0	0	0	0	0	0	0	0	0	0	0	0	0	0	0	0	0	0	26880	0	31267	34317	30343	32087	0	0	0	0	0	0	0	0	0	0	0	0	0	0	0	0
Unk__11429	11429	0.808	555.244	Unknown	UNKNOWN	NA	NA	[M+H]+		0.239	FALSE	NA	NA	null	null	null	null	999	FALSE	FALSE	FALSE		FALSE	FALSE	null	null	NA	NA	null	null	null	11.76	02_Heart				555.24408:73591 556.24743:28416 557.25079:3412	NA			0	0	0	0	0	0	0	0	0	0	0	0	0	0	0	0	0	0	0	0	0	0	0	0	0	0	0	0	0	0	0	0	0	0	0	0	0	0	0	0	0	0	0	0	0	0	0	0	35133	28768	38922	28155	30598	33075	29347	32743	31109	23593	24207	37271	30917	36353	30746	0	0	0	0	0	0	0	0	0	0	0	6540	0	0	0	0	0	0	0	0	0	0	0	0	0	0	0	0	0	0	0	0	0	0	0	0	50511	57170	53396	61584	73591	67162	47683	54829	46404	50501	39221	0	18229	17821	20426	20104	20027	21566	20324	21385	20606	19571	11203	12985	0	0	0	0	0	0	0	0	0	0	0	0	0	0	0	0	0	34927	43915	43288	44355	45455	22248	0	0	0	0	0	0	0	0	0	0	0	0	0	0	0	0	0	0	0	0	0	0	0	0	0	0	0	0	0	0	0	0	0	0	0	0	0	0	0	0	0	0	0	0	0	0	0	0	0	0	0	0	0	0	0	34343	52096	50331	48778	50207	48836	47477	52050	50315	0	0	0	0	0	0	0	0	0	0	0	0	0	0	0	0
Unk__11430	11430	0.938	555.245	Unknown	UNKNOWN	NA	NA	[M+Na]+	adduct linked to 10856_[M+H]+	0.252	FALSE	NA	NA	null	null	null	null	999	FALSE	FALSE	FALSE		FALSE	FALSE	null	null	NA	NA	null	null	null	22.94	DDA_Inclusion08				555.24469:176371 556.24804:43571 557.2514:6054	NA			0	0	0	0	58354	0	0	0	0	0	0	0	0	0	0	0	0	0	0	0	0	0	0	0	0	0	0	0	0	0	0	0	0	0	0	0	0	0	0	0	0	0	0	0	0	0	0	0	28803	28192	26210	30238	30687	30439	29452	32956	26642	30924	24440	39544	30744	34786	34006	0	0	0	0	0	0	0	0	0	0	0	0	0	0	0	0	0	0	0	0	0	0	0	0	0	0	0	0	0	0	0	0	0	0	0	0	88367	98458	84574	109700	106729	117464	92285	93680	91708	64597	65066	75246	39386	41196	39500	36574	29971	37791	35984	38624	35795	28832	29336	26259	0	0	0	0	0	0	0	0	0	0	0	0	0	0	0	0	0	69710	69292	72405	67396	70962	96172	0	0	0	0	0	0	0	0	0	0	0	0	0	0	0	0	0	0	0	0	0	0	0	0	0	0	0	0	0	0	0	0	0	0	0	0	0	0	0	0	0	0	0	0	0	0	0	0	0	0	0	0	0	0	0	165118	165720	166688	166254	171789	166005	164477	165835	176371	0	0	0	0	0	0	0	0	0	0	0	39942	51243	0	0	0
Unk__11431	11431	2.757	555.279	Unknown	UNKNOWN	NA	NA	[M+H]+		0.013	FALSE	NA	NA	null	null	null	null	999	FALSE	FALSE	FALSE		FALSE	FALSE	null	null	NA	NA	null	null	null	3.86	NIH_Lip_Std_CSH_POS_Plasmapool_01				555.27881:99030 556.28216:0 557.28552:24830	NA			0	0	0	0	0	0	0	0	0	0	0	0	0	0	0	0	0	0	0	0	0	0	0	0	0	0	0	0	0	0	0	0	0	0	0	0	0	0	0	0	0	0	0	0	0	0	0	0	0	0	0	0	0	0	0	0	0	0	0	0	0	0	0	0	0	0	0	0	0	0	0	0	0	0	0	0	0	0	0	0	0	0	0	0	0	0	0	0	0	0	0	0	0	0	0	0	0	0	0	0	0	0	0	0	0	0	0	0	0	0	0	0	0	0	0	0	0	0	0	0	0	0	0	99030	0	0	0	0	0	0	0	0	0	0	0	0	0	0	0	0	0	0	0	0	0	0	0	0	0	0	0	0	0	0	61535	0	0	0	0	0	0	0	0	0	0	0	0	0	0	0	0	0	0	0	1008	0	0	0	0	0	0	0	0	0	0	0	0	0	0	0	0	0	0	0	0	0	0	0	0	0	0	0	0	0	0	0	0	0	0	0	0	0	0	0	0	0	0	0	0	0	0	0	0	0	0	0
Unk__11434	11434	3.828	555.316	Unknown	UNKNOWN	NA	NA	[M+H]+		0.013	FALSE	NA	NA	null	null	null	null	999	FALSE	FALSE	FALSE		FALSE	FALSE	null	null	NA	NA	null	null	null	3.08	NIH_Lip_Std_CSH_POS_Heart_01				555.31622:62101 556.31957:0 557.32293:0	NA			0	0	0	62101	0	0	0	0	0	0	0	0	0	0	0	0	0	0	55032	0	0	0	0	0	0	0	0	0	0	0	0	0	0	0	0	0	0	0	0	0	0	0	0	0	0	0	0	0	0	0	0	0	0	0	0	0	0	0	0	0	0	0	0	0	0	0	0	0	0	0	0	0	0	0	0	0	0	0	0	0	0	0	0	0	0	0	0	0	0	0	0	0	0	0	0	0	0	0	0	0	0	0	0	0	0	0	0	0	0	0	0	0	0	0	0	0	0	0	0	0	0	0	0	0	0	0	0	0	0	0	0	0	0	0	0	0	0	0	0	0	0	0	0	0	0	0	0	0	0	0	49686	0	0	0	0	0	0	0	0	0	0	0	0	0	0	0	0	0	0	0	0	0	0	0	0	0	0	0	0	0	0	0	0	0	0	0	0	0	0	0	0	0	0	0	0	0	0	0	0	0	0	0	0	0	0	0	0	0	0	0	0	0	0	0	0	0	0	0	0	0	0	0	0	0	0	0
Unk__11437	11437	6.17	555.368	Unknown	UNKNOWN	NA	NA	[M+H]+		0.004	FALSE	NA	NA	null	null	null	null	999	FALSE	FALSE	FALSE		FALSE	FALSE	null	null	NA	NA	null	null	null	8.56	PNACIC_UnkLip_HTLE_P2_QE_A_POS_13Oct20_Lola-WCSH315112				555.36786:91806 556.37121:0 557.37457:0	NA			0	0	0	0	0	0	0	0	0	0	0	0	0	0	0	0	0	0	0	0	0	0	0	0	0	0	0	0	0	0	0	0	0	0	0	0	0	0	0	0	0	0	0	0	0	0	0	0	0	0	0	0	0	0	91806	0	0	0	0	0	0	0	0	0	0	0	0	0	0	0	0	0	0	0	0	0	0	0	0	0	0	0	0	0	0	0	0	0	0	0	0	0	0	0	0	0	0	0	0	0	0	0	0	0	0	0	0	0	0	0	0	0	0	0	0	0	0	0	0	0	0	0	0	0	0	0	0	0	0	0	0	0	0	0	0	0	0	0	0	0	0	0	0	0	0	0	0	0	0	0	0	0	0	0	0	0	0	0	0	0	0	0	0	0	0	0	0	0	0	0	0	0	0	0	0	0	0	0	0	0	0	0	0	0	0	0	0	0	0	0	0	0	0	0	0	0	0	0	0	0	0	0	0	0	0	0	0	0	0	0	0	0	0	0	0	0	0	0	0	0	0	0	0	0	0	0
Unk__11439	11439	6.194	555.511	Unknown	UNKNOWN	NA	NA	[M+H]+		0.044	FALSE	NA	NA	null	null	null	null	999	FALSE	FALSE	FALSE		FALSE	FALSE	null	null	NA	NA	null	null	null	15.02	PNACIC_UnkLip_BTLE_P2_QE_B_POS_13Oct20_Lola-WCSH315112				555.51062:120670 556.51397:0 557.51733:0	NA			0	0	0	0	0	0	0	0	0	0	0	0	0	0	0	0	0	0	0	0	0	0	0	0	0	0	0	0	0	0	0	0	0	0	0	0	0	0	0	0	0	0	0	0	0	0	0	0	69954	120670	92990	0	73536	0	74089	81961	86581	50851	43860	49969	0	0	0	0	0	0	0	0	0	0	0	0	0	0	0	0	0	0	0	0	0	0	0	0	0	0	0	0	0	0	0	0	0	0	0	0	0	0	0	0	0	0	0	0	0	0	0	0	0	0	0	0	0	0	0	0	0	0	0	0	0	0	0	0	0	0	0	0	0	0	0	0	0	0	0	0	0	0	0	0	0	0	0	0	0	0	0	0	0	0	0	0	0	0	0	0	0	0	0	0	0	0	0	0	0	0	0	0	0	0	0	0	0	0	0	0	0	0	0	0	0	0	0	0	0	0	0	0	0	0	0	0	0	0	0	0	0	0	0	0	0	0	0	0	0	0	0	0	0	0	0	0	0	0	0	0	0	0	0	0	0	0	0	0	0	0
Unk__11441	11441	7.393	555.554	Unknown	UNKNOWN	NA	NA	[M+H]+		0.062	FALSE	NA	NA	null	null	null	null	999	FALSE	FALSE	FALSE		FALSE	FALSE	null	null	NA	NA	null	null	null	84.89	PNACIC_UnkLip_LTLE_P2_QE_A_POS_13Oct20_Lola-WCSH315112				555.55402:141667 556.55737:0 557.56073:0	NA			0	0	0	0	0	0	0	0	0	0	0	0	0	0	0	0	0	0	0	0	0	0	0	0	0	0	0	0	0	0	0	0	0	0	0	0	0	0	0	0	0	0	0	0	0	0	0	0	0	0	0	0	0	0	0	0	15332	141667	127262	0	14475	15599	18394	0	0	0	23065	19687	21297	0	17625	7753	0	0	11173	0	0	0	0	0	0	0	0	0	0	0	0	0	0	0	0	0	0	0	0	0	0	0	0	0	0	0	0	0	0	0	0	0	0	0	0	0	0	0	0	0	0	0	0	0	0	0	0	0	0	0	0	53512	0	0	0	0	0	0	0	0	0	0	0	0	0	0	0	0	0	0	0	0	0	0	0	0	0	0	0	0	0	0	0	0	0	0	0	0	0	0	0	0	0	0	0	0	0	0	0	0	0	0	0	0	0	0	0	0	0	0	0	0	2401	0	0	0	0	0	0	0	0	0	0	0	0	0	0	0	0	0	0	0	0	0	0	0	0	0	0	0	0	0	0	0	0	0	0	0	0	0
Unk__11443	11443	12.403	555.788	Unknown	UNKNOWN	NA	NA	[M+Na]+	adduct linked to 11325_[M+NH4]+	0.119	FALSE	NA	NA	null	null	null	null	999	FALSE	FALSE	FALSE		FALSE	FALSE	null	null	NA	NA	null	null	null	9.7	PNACIC_UnkLip_P1_WG_P2_QE_C_POS_13Oct20_Lola-WCSH315112				555.78748:14497 556.79083:0 557.79419:0	NA			0	0	0	0	0	0	0	0	0	0	0	0	0	0	0	0	0	0	0	0	0	0	0	0	0	0	0	0	0	0	0	0	0	0	0	0	0	0	0	0	0	0	0	0	0	0	0	0	0	0	0	0	0	0	8943	0	0	0	0	0	0	0	0	0	0	14497	0	0	0	0	0	0	0	11476	0	0	0	0	0	0	0	0	0	0	0	0	0	0	0	0	0	0	0	0	0	0	0	0	0	3850	5215	6708	0	8151	0	7139	5560	4542	0	0	4890	0	6143	0	7645	0	2698	4651	6304	0	5314	6023	0	0	0	0	0	0	0	0	0	0	0	0	0	0	0	0	0	0	0	5215	6448	8769	0	6813	0	0	0	0	0	0	0	0	0	0	0	0	0	0	0	0	0	0	0	0	0	0	0	0	0	0	0	0	0	0	0	0	0	0	0	0	0	0	0	0	0	0	0	0	0	0	0	0	0	0	0	0	0	0	0	6960	0	0	0	0	5361	0	8970	0	0	0	0	0	0	0	0	0	0	0	0	4324	0	0	8950	0
Unk__11444	11444	0.482	555.847	Unknown	UNKNOWN	NA	NA	[M+2H]2+		0.053	FALSE	NA	NA	null	null	null	null	999	FALSE	FALSE	FALSE		FALSE	FALSE	null	null	NA	NA	null	null	null	244.81	SB02_02				555.84674:653896 556.85009:174200 557.85345:16429	NA			0	0	0	0	0	0	0	0	0	0	0	0	0	0	0	0	0	0	0	0	0	0	0	0	0	0	0	0	0	0	0	0	0	0	0	0	0	0	0	0	0	0	0	0	0	0	0	0	0	0	0	0	0	0	0	0	0	0	0	0	0	0	0	0	0	0	0	0	0	0	0	0	0	0	0	0	0	0	0	0	0	0	0	0	0	0	0	0	0	0	0	0	0	0	0	0	0	0	0	0	0	0	0	0	0	0	0	0	0	0	0	0	0	0	0	0	0	0	0	0	0	0	0	0	0	0	0	0	0	0	0	0	0	0	0	0	0	0	0	0	0	0	0	0	0	202370	0	0	0	0	0	0	0	0	0	0	0	0	0	0	0	0	0	0	0	0	0	0	0	0	0	0	0	0	0	0	0	0	0	0	0	0	0	0	0	0	0	0	0	0	0	0	0	0	0	0	0	0	0	0	0	245759	336477	372122	343976	323980	380127	357126	347700	328038	0	0	0	0	0	0	0	0	0	0	0	0	0	571029	653896	0
Unk__11445	11445	12.667	555.924	Unknown	UNKNOWN	NA	NA	[M+Na]+	adduct linked to 11328_[M+NH4]+	0.097	FALSE	NA	NA	null	null	null	null	999	FALSE	FALSE	FALSE		FALSE	FALSE	null	null	NA	NA	null	null	null	5.74	DDA_Inclusion02				555.92358:12996 556.92693:0 557.93029:0	NA			0	0	0	0	0	0	0	0	0	0	0	0	0	0	0	0	0	0	0	0	0	0	0	0	0	0	0	0	0	0	0	0	0	0	0	0	0	0	0	0	0	0	0	0	0	0	0	0	0	0	0	0	0	0	0	0	0	0	0	0	0	0	0	0	0	0	0	0	0	0	0	0	0	0	0	0	0	0	0	0	0	0	0	0	0	0	0	0	0	0	0	0	0	0	0	0	0	0	0	0	0	0	10770	5967	0	0	0	0	8566	5734	6866	0	0	5295	0	5058	5217	9346	8934	5049	7497	0	0	0	0	0	0	0	0	0	0	0	0	0	0	0	0	0	0	0	10130	11702	5393	5637	11388	5536	0	0	0	0	0	0	0	0	0	0	0	0	0	0	0	0	0	0	0	0	0	0	0	0	0	0	0	0	0	0	0	0	0	0	0	0	0	0	0	0	0	0	0	0	0	0	0	0	0	0	0	0	0	0	0	0	0	12996	0	0	0	0	0	10863	0	0	0	0	0	0	0	0	0	0	0	0	6398	5337	0	0
Unk__11446	11446	2.592	556.248	Unknown	UNKNOWN	NA	NA	[M+H]+	adduct linked to 11988_[M+]+	0.106	FALSE	NA	NA	null	null	null	null	999	FALSE	FALSE	FALSE		FALSE	FALSE	null	null	NA	NA	null	null	null	30.33	NIH_Lip_Std_CSH_POS_Heart_01				556.24841:52085 557.25176:23238 558.25512:0	NA			0	0	0	52085	33831	42765	48014	0	0	0	0	0	0	0	0	0	0	0	0	0	0	0	0	0	0	0	0	0	0	0	0	0	0	0	0	0	0	0	0	0	0	0	0	0	0	0	0	0	0	0	0	0	0	0	6237	0	5161	10066	10454	14778	0	0	0	0	0	0	0	0	0	0	0	0	0	0	0	0	0	0	0	0	0	0	0	0	0	0	0	0	0	0	0	0	0	0	0	0	0	0	0	0	0	9108	0	0	0	0	0	0	0	0	10568	0	9716	0	0	0	0	0	0	0	0	0	6294	0	0	0	33631	36187	0	0	0	0	0	0	0	0	0	0	0	0	0	0	7757	11695	5600	0	0	0	0	0	0	0	0	34626	30970	32851	31653	0	0	0	0	0	0	0	0	0	0	0	0	0	0	0	0	0	0	0	0	0	0	0	0	0	0	0	0	0	0	0	0	0	0	0	0	0	0	0	0	0	0	0	0	0	0	0	0	0	0	0	0	0	0	0	0	0	0	0	0	0	0	0	0	0	0	5333	8132	0
Unk__11449	11449	1.596	556.35	Unknown	UNKNOWN	NA	NA	[M+H]+	similar chromatogram in higher mz_20854	0.062	FALSE	NA	NA	null	null	null	null	999	FALSE	FALSE	FALSE		FALSE	FALSE	null	null	NA	NA	null	null	null	4.02	NIH_Lip_Std_CSH_POS_Muscle_02				556.34955:53916 557.3529:0 558.35626:0	NA			0	0	0	0	0	0	0	0	0	44661	53916	30341	0	0	0	7252	0	0	0	0	0	0	0	0	0	0	0	0	0	0	0	0	0	0	0	0	0	0	0	0	0	0	0	0	0	0	0	0	0	0	0	0	0	0	0	0	0	0	0	0	0	0	0	0	0	0	0	0	0	0	0	0	0	0	0	0	0	0	0	0	0	0	0	0	0	0	0	0	0	0	0	0	0	0	0	0	0	0	0	0	0	0	0	0	0	0	0	0	23283	14532	16233	0	0	0	0	0	0	0	0	0	0	0	0	0	0	0	0	0	0	0	0	0	0	0	0	0	0	0	0	0	0	0	0	0	0	0	0	0	0	0	0	0	0	0	0	0	0	0	0	0	0	0	0	0	0	0	0	0	0	0	0	0	0	0	0	0	0	0	0	0	0	0	0	0	0	0	0	0	0	0	0	0	0	0	0	0	0	0	0	0	0	0	19477	17416	15615	0	16684	18660	14748	18751	0	0	0	0	0	0	0	0	0	0	0	0	0	0	0	0
Unk__11463	11463	9.03	556.558	Unknown	UNKNOWN	NA	NA	[M+H]+		0.009	FALSE	NA	NA	null	null	null	null	999	FALSE	FALSE	FALSE		FALSE	FALSE	null	null	NA	NA	null	null	null	8.36	DDA_Inclusion06	257.257		TRUE	556.55756:70794 557.56091:0 558.56427:0	NA			0	0	0	0	0	0	0	0	0	0	0	0	0	0	0	0	0	0	0	0	0	0	0	0	0	0	0	0	0	0	0	0	0	0	0	0	0	0	0	0	0	0	0	0	0	0	0	0	0	0	0	0	0	0	0	0	0	0	0	0	0	0	0	0	0	0	0	0	0	0	0	0	0	0	0	0	0	0	0	0	0	0	0	0	0	0	0	0	0	0	0	0	0	0	0	0	0	0	0	0	0	0	0	0	0	0	0	0	0	0	0	0	0	0	0	0	0	0	0	0	0	0	0	0	0	0	0	0	0	0	0	0	0	0	0	0	0	0	0	0	0	0	0	0	0	0	0	0	0	0	0	0	0	0	0	0	0	0	0	0	0	0	0	0	0	0	0	0	0	0	0	0	0	0	0	0	0	0	0	0	0	0	0	0	0	0	0	0	0	0	0	0	0	0	0	0	0	0	0	0	0	0	0	0	0	0	0	70794	0	61227	0	0	0	0	0	0	0	0	0	0	0	0	0	0	0	0
Unk__11464	11464	5.456	556.581	Unknown	UNKNOWN	NA	NA	[M+H]+	similar chromatogram in higher mz_12708	0.027	FALSE	NA	NA	null	null	null	null	999	FALSE	FALSE	FALSE		FALSE	FALSE	null	null	NA	NA	null	null	null	12.27	02_Plasma03				556.58093:15717 557.58428:7945 558.58764:0	NA			0	0	0	0	0	0	0	0	0	0	0	0	0	0	0	0	0	0	0	0	0	0	0	0	0	0	0	0	0	0	0	0	0	0	0	0	0	0	0	0	0	0	0	0	0	0	0	0	0	0	0	0	0	0	0	0	0	0	0	0	0	0	0	0	0	0	0	0	0	0	0	0	0	0	0	0	0	0	0	0	0	0	0	0	0	0	0	0	0	0	0	0	0	0	0	0	0	0	0	9066	0	0	0	0	0	0	0	0	0	0	0	0	0	0	0	0	0	12339	15717	13401	0	0	0	0	0	0	0	0	0	0	0	0	0	0	0	0	0	0	0	0	0	0	0	0	0	10631	0	0	0	0	0	0	0	0	0	0	0	0	0	0	0	0	0	0	0	0	0	0	0	0	0	1380	0	0	0	0	0	0	0	0	0	0	0	0	0	0	0	0	0	0	0	0	0	0	0	0	0	0	0	0	0	0	0	0	0	0	0	0	0	0	0	0	0	0	0	0	0	0	0	0	0	0	0	0	0	0
Unk__11465	11465	12.839	556.807	Unknown	UNKNOWN	NA	NA	[M+NH4]+	adduct linked to 11039_[M+H]+	0.146	FALSE	NA	NA	null	null	null	null	999	FALSE	FALSE	FALSE		FALSE	FALSE	null	null	NA	NA	null	null	null	5.87	DDA_Inclusion07				556.80664:10794 557.80999:0 558.81335:0	NA			0	0	0	0	0	0	0	0	0	0	0	0	0	0	0	0	0	0	0	0	0	0	0	0	0	0	0	0	0	0	0	0	0	0	0	0	0	0	0	0	0	0	0	0	0	0	0	0	0	0	0	0	0	0	0	0	0	0	0	0	0	0	0	0	0	0	0	0	0	0	0	0	0	0	0	0	0	0	0	0	0	0	0	0	0	0	0	0	0	0	0	0	0	0	0	0	0	0	0	7326	4783	6490	4390	4196	7504	4932	8810	5898	5210	6639	3911	5420	7761	7002	3755	6066	7547	5489	8382	5490	0	0	0	0	0	0	0	0	0	0	0	0	0	0	0	0	0	0	0	0	7616	5825	5413	0	0	8349	0	0	0	0	0	0	0	0	0	0	0	0	0	0	0	0	0	0	0	0	0	0	0	0	0	0	0	0	0	0	0	0	0	0	0	0	0	0	0	0	0	0	0	0	0	0	0	0	0	0	0	0	0	0	0	7823	9570	0	0	0	0	0	10794	9943	0	0	0	0	0	0	0	0	0	0	0	6728	8907	7205	5466	0
Unk__11466	11466	6.488	556.86	Unknown	UNKNOWN	NA	NA	[M+Na]+	adduct linked to 10896_[M+H]+	0.168	FALSE	NA	NA	null	null	null	null	999	FALSE	FALSE	FALSE		FALSE	FALSE	null	null	NA	NA	null	null	null	3.53	03_Plasma04				556.85974:68420 557.86309:0 558.86645:22103	NA			0	0	0	0	0	0	0	0	0	0	0	0	0	0	0	0	0	0	0	0	0	0	0	0	0	0	0	0	0	0	0	0	0	0	0	0	0	0	0	0	0	0	0	0	0	0	0	0	0	0	0	0	0	0	0	40741	0	0	40339	33508	0	53697	48229	49138	49323	42789	47852	0	58277	47789	39102	0	0	40328	0	0	0	0	0	0	0	0	0	0	0	0	0	0	0	0	0	0	0	0	0	0	0	0	0	0	0	0	0	0	0	45668	0	0	0	54991	67395	65662	0	51979	54271	57016	44484	54607	62587	45862	51398	61956	68420	0	0	0	0	0	0	0	0	0	0	0	0	0	0	0	0	0	32512	0	46688	0	0	0	0	0	0	0	0	0	0	0	0	0	0	0	0	0	0	0	0	0	0	0	0	0	0	0	0	0	0	0	0	0	0	0	0	0	0	0	0	0	0	0	0	0	0	0	0	0	0	0	0	0	0	0	0	0	0	50364	41733	39273	54650	43552	46483	40292	39782	60964	0	0	0	0	0	0	0	0	0	0	0	0	0	0	0	0
Unk__11467	11467	10.216	556.86	Unknown	UNKNOWN	NA	NA	[M+H]+		0.195	FALSE	NA	NA	null	null	null	null	999	FALSE	FALSE	FALSE		FALSE	FALSE	null	null	NA	NA	null	null	null	5.41	DDA_Inclusion08				556.86005:150593 557.8634:0 558.86676:30227	NA			0	0	0	0	0	0	0	0	0	0	107292	0	0	0	0	0	0	0	0	0	0	0	0	0	0	0	0	0	0	0	0	0	0	0	0	0	0	0	0	0	0	0	0	0	0	0	0	0	0	0	0	0	0	0	55730	75641	76204	89094	0	72442	62222	69499	62378	84760	84174	0	72691	0	0	0	0	0	86333	95284	0	0	0	0	0	0	0	0	0	0	0	0	0	0	0	0	0	0	0	0	0	0	0	0	0	0	0	0	90735	62576	88596	0	0	92545	98650	95889	87656	112286	103266	110219	112160	0	0	0	0	0	0	99422	103839	0	0	0	0	0	0	0	0	0	0	0	0	0	0	0	0	0	80258	101555	110899	92605	94827	107344	0	0	0	0	0	79959	61156	0	0	0	0	0	0	0	0	0	0	0	0	0	0	0	0	0	0	0	0	0	0	0	0	0	0	0	0	0	0	0	0	0	0	0	0	0	0	0	0	0	0	0	0	0	0	0	0	130888	142883	128966	126574	137347	121802	137941	121448	150593	0	0	0	0	0	0	0	0	0	0	0	0	0	0	0	0
Unk__11470	11470	7.767	556.861	Unknown	UNKNOWN	NA	NA	[M+H]+		0.084	FALSE	NA	NA	null	null	null	null	999	FALSE	FALSE	FALSE		FALSE	FALSE	null	null	NA	NA	null	null	null	5.03	DDA_Inclusion07				556.86084:134388 557.86419:0 558.86755:0	NA			0	0	0	0	0	0	0	0	0	0	0	0	0	0	0	0	0	0	0	0	0	0	0	0	0	0	0	0	0	0	0	0	0	0	0	0	0	0	0	0	0	0	0	0	0	0	0	0	0	0	0	0	0	0	0	0	0	51087	48996	45101	0	36866	76502	0	0	0	0	0	55080	41203	0	0	0	0	0	0	0	0	0	0	0	0	0	0	0	0	0	0	0	0	0	0	0	0	0	0	0	0	0	55361	0	0	0	98692	0	0	0	0	0	0	59894	0	0	0	0	47635	0	0	35510	0	0	45396	43588	0	0	0	0	0	0	0	0	0	0	0	0	0	0	0	0	0	0	0	0	55036	0	0	0	0	0	0	0	0	0	0	0	0	0	0	0	0	0	0	0	0	0	0	0	0	0	0	0	0	0	0	0	0	0	0	0	0	0	0	0	0	0	0	0	0	0	0	0	0	0	0	0	0	0	0	0	0	0	79647	44243	122295	0	0	0	0	134388	0	0	0	0	0	0	0	0	0	0	0	0	0	0	0	0	0
Unk__11471	11471	4.236	556.861	Unknown	UNKNOWN	NA	NA	[M+H]+		0.075	FALSE	NA	NA	null	null	null	null	999	FALSE	FALSE	FALSE		FALSE	FALSE	null	null	NA	NA	null	null	null	3.74	DDA_Inclusion08				556.86127:67341 557.86462:0 558.86798:15373	NA			0	0	0	0	0	0	0	0	0	0	0	0	0	0	0	0	0	0	0	0	0	0	0	0	0	0	0	0	0	0	0	0	0	0	0	0	0	0	0	0	0	0	0	0	0	0	0	0	0	0	28262	0	0	0	0	45123	0	0	33853	0	0	0	0	0	0	46055	0	0	0	0	0	0	0	0	0	0	0	0	0	0	0	0	0	0	0	0	0	0	0	0	0	0	0	0	0	0	0	0	0	0	0	23673	0	0	53871	0	0	42647	0	0	0	0	0	0	61991	0	0	50270	52781	57139	0	0	0	0	0	0	0	0	0	0	0	0	0	0	0	0	0	0	0	0	0	0	0	0	0	0	0	0	0	0	0	0	0	0	0	0	0	0	0	0	0	0	0	0	0	0	0	0	0	0	0	0	0	0	0	0	0	0	0	0	0	0	0	0	0	0	0	0	0	0	0	0	0	0	0	0	0	0	0	0	0	0	64567	64601	65749	0	66004	0	57225	67341	0	0	0	0	0	0	0	0	0	0	0	0	0	0	0	0
Unk__11473	11473	12.424	556.932	Unknown	UNKNOWN	NA	NA	[M+H]+	ion correlated with 5661; ion correlated with 5630; ion correlated with 9681; ion correlated with 7288; ion correlated with 7171; ion correlated with 3663; adduct linked to 12016_[M+H]+	0.009	FALSE	NA	NA	null	null	null	null	999	FALSE	FALSE	FALSE		FALSE	FALSE	null	null	NA	NA	null	null	null	21.03	PNACIC_UnkLip_HTLE_P2_QE_A_POS_13Oct20_Lola-WCSH315112				556.93207:59829 557.93542:8458 558.93878:49885	NA			0	0	0	0	0	0	0	0	0	0	0	0	0	0	0	0	0	0	0	0	0	0	0	0	0	0	0	0	0	0	0	0	0	0	0	0	0	0	0	0	0	0	0	0	0	0	0	0	0	0	0	0	0	0	59829	49574	0	0	0	0	0	0	0	0	0	0	0	0	0	0	0	0	0	0	0	0	0	0	0	0	0	0	0	0	0	0	0	0	0	0	0	0	0	0	0	0	0	0	0	0	0	0	0	0	0	0	0	0	0	0	0	0	0	0	0	0	0	0	0	0	0	0	0	0	0	0	0	0	0	0	0	0	0	0	0	0	0	0	0	0	0	0	0	0	0	0	0	0	0	0	0	0	0	0	0	0	0	0	0	0	0	0	0	0	0	0	0	0	0	0	0	0	0	0	0	0	0	0	0	0	0	0	0	0	0	0	0	0	0	0	0	0	0	0	0	0	0	0	0	0	0	0	0	0	0	0	0	0	0	0	0	0	0	0	0	0	0	0	0	0	0	0	0	0	0	0
Unk__11474	11474	9.512	556.942	Unknown	UNKNOWN	NA	NA	[M+H]+		0.022	FALSE	NA	NA	null	null	null	null	999	FALSE	FALSE	FALSE		FALSE	FALSE	null	null	NA	NA	null	null	null	2.49	QC02				556.9425:3853 557.94585:0 558.94921:0	NA			0	0	0	0	0	0	0	0	0	0	0	0	0	0	0	0	0	0	0	0	0	0	0	0	0	0	0	0	0	0	0	0	0	0	0	0	0	0	0	0	0	0	0	0	0	0	0	0	0	0	0	0	0	0	0	0	0	0	0	0	0	0	0	0	0	0	0	0	0	0	0	0	0	0	0	0	0	0	0	0	0	0	0	0	0	0	0	0	0	0	0	0	0	0	0	0	0	0	0	3214	0	0	2325	0	0	0	0	0	0	0	0	0	0	0	0	0	0	0	0	0	0	3520	0	0	0	0	0	0	0	0	0	0	0	0	0	0	0	0	0	0	0	3853	0	3741	0	0	0	0	0	0	0	0	0	0	0	0	0	0	0	0	0	0	0	0	0	0	0	0	0	0	0	0	0	0	0	0	0	0	0	0	0	0	0	0	0	0	0	0	0	0	0	0	0	0	0	0	0	0	0	0	0	0	0	0	0	0	0	0	0	0	0	0	0	0	0	0	0	0	0	0	0	0	0	0	0	0
Unk__11475	11475	12.768	556.943	Unknown	UNKNOWN	NA	NA	[M+H]+	ion correlated with 4025; ion correlated with 22852; ion correlated with 23690; ion correlated with 15964; ion correlated with 18118; ion correlated with 20413; ion correlated with 10967; ion correlated with 14251; ion correlated with 12610; ion correlated with 1724; ion correlated with 13109	0.195	FALSE	NA	NA	null	null	null	null	999	FALSE	FALSE	FALSE		FALSE	FALSE	null	null	NA	NA	null	null	null	86.55	DDA_Inclusion07				556.94287:322363 557.94622:22290 558.94958:0	NA			0	0	0	0	0	0	0	0	0	0	0	0	0	0	0	0	0	0	0	0	0	0	0	0	0	0	0	0	0	0	0	0	0	0	0	0	0	0	0	0	0	0	0	0	0	0	0	0	0	0	0	0	0	0	0	0	0	0	0	0	0	0	0	0	0	0	0	0	0	0	0	0	0	0	0	0	0	0	0	0	0	0	0	0	0	0	0	0	0	0	0	0	0	0	0	0	0	0	0	127650	149116	136667	138467	141583	133998	134286	134483	130792	127879	123675	107733	131734	135858	133054	144546	150353	134247	146374	143687	151330	126786	128717	140951	0	0	0	0	0	0	0	0	0	0	0	0	0	0	0	0	0	126002	139147	129153	136725	126538	143113	0	0	0	0	0	0	0	0	0	0	0	0	0	0	0	0	0	0	0	0	0	0	0	0	0	0	0	0	0	0	0	0	0	0	0	0	0	0	0	0	0	0	0	0	0	0	0	0	0	0	0	0	0	0	0	171967	34626	298372	309959	314677	283107	290063	322363	283852	0	0	0	266547	0	0	0	0	0	0	0	130579	122589	127188	136987	0
Unk__11476	11476	9.895	556.943	Unknown	UNKNOWN	NA	NA	[M+H]+	ion correlated with 23640; ion correlated with 285	0.004	FALSE	NA	NA	null	null	null	null	999	FALSE	FALSE	FALSE		FALSE	FALSE	null	null	NA	NA	null	null	null	3.65	01_Brain				556.94299:4095 557.94634:0 558.9497:0	NA			0	0	0	0	0	0	0	0	0	0	0	0	0	0	0	0	0	0	0	0	0	0	0	0	0	0	0	0	0	0	0	0	0	0	0	0	0	0	0	0	0	0	0	0	0	0	0	0	0	0	0	0	0	0	0	0	0	0	0	0	0	0	0	0	0	0	0	0	0	0	0	0	0	0	0	0	0	0	0	0	0	0	0	0	0	0	0	0	0	0	0	0	0	0	0	0	0	0	0	4095	0	0	0	0	0	0	0	0	0	0	0	0	0	0	0	0	0	0	0	0	0	0	0	0	0	0	0	0	0	0	0	0	0	0	0	0	0	0	0	0	0	0	0	0	0	0	0	0	0	0	0	0	0	0	0	0	0	0	0	0	0	0	0	0	0	0	0	0	0	0	0	0	0	0	0	0	0	0	0	0	0	0	0	0	0	0	0	0	0	0	0	0	0	0	0	0	0	0	0	0	0	0	0	0	0	0	0	0	0	0	0	0	0	0	0	0	0	0	0	0	0	0	0	0	0	0
Unk__11477	11477	10.421	556.943	Unknown	UNKNOWN	NA	NA	[M+H]+	ion correlated with 11167	0.004	FALSE	NA	NA	null	null	null	null	999	FALSE	FALSE	FALSE		FALSE	FALSE	null	null	NA	NA	null	null	null	4.71	01_Brain				556.94318:5276 557.94653:0 558.94989:0	NA			0	0	0	0	0	0	0	0	0	0	0	0	0	0	0	0	0	0	0	0	0	0	0	0	0	0	0	0	0	0	0	0	0	0	0	0	0	0	0	0	0	0	0	0	0	0	0	0	0	0	0	0	0	0	0	0	0	0	0	0	0	0	0	0	0	0	0	0	0	0	0	0	0	0	0	0	0	0	0	0	0	0	0	0	0	0	0	0	0	0	0	0	0	0	0	0	0	0	0	5276	0	0	0	0	0	0	0	0	0	0	0	0	0	0	0	0	0	0	0	0	0	0	0	0	0	0	0	0	0	0	0	0	0	0	0	0	0	0	0	0	0	0	0	0	0	0	0	0	0	0	0	0	0	0	0	0	0	0	0	0	0	0	0	0	0	0	0	0	0	0	0	0	0	0	0	0	0	0	0	0	0	0	0	0	0	0	0	0	0	0	0	0	0	0	0	0	0	0	0	0	0	0	0	0	0	0	0	0	0	0	0	0	0	0	0	0	0	0	0	0	0	0	0	0	0	0
Unk__11478	11478	11.934	556.943	Unknown	UNKNOWN	NA	NA	[M+H]+		0.049	FALSE	NA	NA	null	null	null	null	999	FALSE	FALSE	FALSE		FALSE	FALSE	null	null	NA	NA	null	null	null	18.94	DDA_Inclusion01				556.94348:288468 557.94683:25998 558.95019:0	NA			0	0	0	0	0	0	0	0	0	0	0	0	0	0	0	0	0	0	0	0	0	0	0	0	0	0	0	0	0	0	0	0	0	0	0	0	0	0	0	0	0	0	0	0	0	0	0	0	0	0	0	0	0	0	0	0	0	0	0	0	0	0	0	0	0	0	0	0	0	0	0	0	0	0	0	0	0	0	0	0	0	0	0	0	0	0	0	0	0	0	0	0	0	0	0	0	0	0	0	5655	4737	0	0	0	0	0	0	0	6295	0	0	0	0	0	0	0	0	0	0	0	0	3731	4077	0	0	0	0	0	0	0	0	0	0	0	0	0	0	0	0	0	4039	0	7252	0	5512	0	0	0	0	0	0	0	0	0	0	0	0	0	0	0	0	0	0	0	0	0	0	0	0	0	0	0	0	0	0	0	0	0	0	0	0	0	0	0	0	0	0	0	0	0	0	0	0	0	0	0	0	0	0	0	0	0	288468	0	0	0	0	33461	0	26888	0	0	0	0	0	0	0	0	0	0	0	0	0	0	0	0
Unk__11479	11479	10.294	556.943	Unknown	UNKNOWN	NA	NA	[M+H]+	ion correlated with 23397	0.004	FALSE	NA	NA	null	null	null	null	999	FALSE	FALSE	FALSE		FALSE	FALSE	null	null	NA	NA	null	null	null	2.78	01_Brain				556.94354:3109 557.94689:0 558.95025:0	NA			0	0	0	0	0	0	0	0	0	0	0	0	0	0	0	0	0	0	0	0	0	0	0	0	0	0	0	0	0	0	0	0	0	0	0	0	0	0	0	0	0	0	0	0	0	0	0	0	0	0	0	0	0	0	0	0	0	0	0	0	0	0	0	0	0	0	0	0	0	0	0	0	0	0	0	0	0	0	0	0	0	0	0	0	0	0	0	0	0	0	0	0	0	0	0	0	0	0	0	3109	0	0	0	0	0	0	0	0	0	0	0	0	0	0	0	0	0	0	0	0	0	0	0	0	0	0	0	0	0	0	0	0	0	0	0	0	0	0	0	0	0	0	0	0	0	0	0	0	0	0	0	0	0	0	0	0	0	0	0	0	0	0	0	0	0	0	0	0	0	0	0	0	0	0	0	0	0	0	0	0	0	0	0	0	0	0	0	0	0	0	0	0	0	0	0	0	0	0	0	0	0	0	0	0	0	0	0	0	0	0	0	0	0	0	0	0	0	0	0	0	0	0	0	0	0	0
Unk__11480	11480	3.196	557.115	Unknown	UNKNOWN	NA	NA	[M+H]+		0.128	FALSE	NA	NA	null	null	null	null	999	FALSE	FALSE	FALSE		FALSE	FALSE	null	null	NA	NA	null	null	null	22.04	PNACIC_UnkLip_LTLE_P2_QE_A_POS_13Oct20_Lola-WCSH315112				557.11523:36085 558.11858:0 559.12194:0	NA			0	0	0	0	0	0	0	0	0	0	0	0	0	0	0	0	0	0	0	0	0	0	0	0	0	0	0	0	0	0	0	0	0	0	0	0	0	0	0	0	0	0	0	0	0	0	0	0	11910	16166	9703	0	0	0	23358	21163	25100	36085	9641	12281	0	0	0	31674	22812	27572	28232	29034	19966	20706	17804	22326	21838	19796	17879	0	0	0	0	0	0	0	0	0	0	0	0	0	0	0	0	0	0	0	0	0	0	0	0	6475	10789	8085	0	0	0	9378	6180	13855	0	0	0	0	0	0	0	0	0	0	0	0	0	0	0	0	0	0	0	0	0	0	0	0	0	0	0	0	0	0	0	0	0	4613	0	0	0	0	0	0	0	22862	0	0	0	0	0	0	0	0	0	0	0	0	0	0	0	0	0	0	0	0	0	0	0	0	0	0	0	0	0	0	0	0	0	0	0	0	0	0	0	0	0	0	0	0	0	0	0	0	0	0	0	0	0	0	0	0	0	0	0	0	0	0	0	0	0	0	0	0	0	0	0	0	0	0	0	0
Unk__11482	11482	1.259	557.26	Unknown	UNKNOWN	NA	NA	[M+H]+		0.296	FALSE	NA	NA	null	null	null	null	999	FALSE	FALSE	FALSE		FALSE	FALSE	null	null	NA	NA	null	null	null	32.33	DDA_Inclusion07				557.25983:121351 558.26318:0 559.26654:0	NA			0	0	0	0	0	0	0	0	0	0	0	0	0	0	0	0	0	0	0	0	0	0	0	0	0	0	0	0	0	0	0	0	0	0	0	0	0	0	0	0	0	0	0	0	0	0	0	0	39276	45039	50604	49953	53293	51370	48283	53545	44659	43534	46174	54153	44385	49871	52014	22483	23306	21520	17626	22584	18629	0	19479	22093	24154	23102	27684	0	0	0	0	0	0	0	0	0	0	0	0	0	0	0	0	0	0	0	0	0	0	0	0	77570	77343	70692	67764	78688	70243	57983	73141	71396	79960	73445	79112	35167	40977	45696	41351	40529	41559	46387	49547	38091	49654	39558	40700	0	0	0	0	0	0	0	0	0	0	0	0	0	0	0	0	0	55972	54777	60485	65793	65912	80347	0	0	0	0	0	0	0	0	0	0	0	0	0	0	0	0	0	0	0	0	0	0	0	0	0	0	0	0	0	0	0	0	0	0	0	0	0	0	0	0	0	0	0	0	0	0	0	0	0	0	0	0	0	0	0	105332	113120	112393	107122	101676	117424	119213	121351	111866	0	0	0	0	0	0	0	0	0	0	0	35790	43101	0	0	0
Unk__11483	11483	1.142	557.261	Unknown	UNKNOWN	NA	NA	[M+H]+		0.097	FALSE	NA	NA	null	null	null	null	999	FALSE	FALSE	FALSE		FALSE	FALSE	null	null	NA	NA	null	null	null	5.17	DDA_Inclusion08				557.26056:18979 558.26391:0 559.26727:0	NA			0	0	0	0	0	0	0	0	0	0	0	0	0	0	0	0	0	0	0	0	0	0	0	0	0	0	0	0	0	0	0	0	0	0	0	0	0	0	0	0	0	0	0	0	0	0	0	0	0	0	0	0	0	0	0	0	0	0	0	0	0	0	0	0	0	0	0	0	0	0	0	0	0	0	0	0	0	0	0	0	0	0	0	0	0	0	0	0	0	0	0	0	0	0	0	0	0	0	0	3731	7115	0	6338	8179	5641	0	0	0	7987	8937	8449	6589	5557	0	0	4939	5921	0	0	4214	6645	6742	0	0	0	0	0	0	0	0	0	0	0	0	0	0	0	0	0	0	5412	0	0	8947	3658	13124	0	0	0	0	0	0	0	0	0	0	0	0	0	0	0	0	0	0	0	0	0	0	0	0	0	0	0	0	0	0	0	0	0	0	0	0	0	0	0	0	0	0	0	0	0	0	0	0	0	0	0	0	0	0	0	18476	0	0	0	0	0	0	0	18979	0	0	0	0	0	0	0	0	0	0	0	0	4967	0	0	0
Unk__11484	11484	4.739	557.295	Unknown	UNKNOWN	NA	NA	[M+H]+		0.009	FALSE	NA	NA	null	null	null	null	999	FALSE	FALSE	FALSE		FALSE	FALSE	null	null	NA	NA	null	null	null	2.35	NIH_Lip_Std_CSH_POS_TissuePool_IE_1				557.29456:91861 558.29791:0 559.30127:55118	NA			0	0	0	0	0	0	0	0	0	0	0	0	0	0	0	0	0	0	0	0	0	91432	0	0	0	0	0	0	0	0	0	0	0	0	0	0	0	0	0	0	0	0	0	0	0	0	0	0	0	0	0	0	0	0	0	0	0	0	0	0	0	0	0	0	0	0	0	0	0	0	0	0	0	0	0	0	0	0	0	0	0	0	0	0	0	0	0	0	0	0	0	0	0	0	0	0	0	0	0	0	0	0	0	0	0	0	0	0	0	0	0	0	0	0	0	0	0	0	0	0	0	0	0	0	0	0	0	0	0	0	0	0	0	0	0	0	0	0	0	0	0	0	0	0	0	0	0	0	0	0	0	0	91861	0	0	0	0	0	0	0	0	0	0	0	0	0	0	0	0	0	0	0	0	0	0	0	0	0	0	0	0	0	0	0	0	0	0	0	0	0	0	0	0	0	0	0	0	0	0	0	0	0	0	0	0	0	0	0	0	0	0	0	0	0	0	0	0	0	0	0	0	0	0	0	0	0
Unk__11486	11486	12.917	557.295	Unknown	UNKNOWN	NA	NA	[M+H]+		0.004	FALSE	NA	NA	null	null	null	null	999	FALSE	FALSE	FALSE		FALSE	FALSE	null	null	NA	NA	null	null	null	3.14	NIH_Lip_Std_CSH_POS_Plasmapool_02				557.29517:107035 558.29852:0 559.30188:48829	NA			0	0	0	0	0	0	0	0	0	0	0	0	0	0	0	0	0	0	0	0	0	0	0	0	0	0	0	0	0	0	0	0	0	0	0	0	0	0	0	0	0	0	0	0	0	0	0	0	0	0	0	0	0	0	0	0	0	0	0	0	0	0	0	0	0	0	0	0	0	0	0	0	0	0	0	0	0	0	0	0	0	0	0	0	0	0	0	0	0	0	0	0	0	0	0	0	0	0	0	0	0	0	0	0	0	0	0	0	0	0	0	0	0	0	0	0	0	0	0	0	0	0	0	0	0	0	0	0	0	0	0	0	0	0	0	0	0	0	0	0	0	0	0	0	0	0	107035	0	0	0	0	0	0	0	0	0	0	0	0	0	0	0	0	0	0	0	0	0	0	0	0	0	0	0	0	0	0	0	0	0	0	0	0	0	0	0	0	0	0	0	0	0	0	0	0	0	0	0	0	0	0	0	0	0	0	0	0	0	0	0	0	0	0	0	0	0	0	0	0	0	0	0	0	0	0	0
Unk__11487	11487	6.818	557.295	Unknown	UNKNOWN	NA	NA	[M+H]+		0.009	FALSE	NA	NA	null	null	null	null	999	FALSE	FALSE	FALSE		FALSE	FALSE	null	null	NA	NA	null	null	null	2.33	NIH_Lip_Std_CSH_POS_Heart_03				557.29547:111779 558.29882:0 559.30218:59963	NA			94167	0	0	0	0	111779	0	0	0	0	0	0	0	0	0	0	0	0	0	0	0	0	0	0	0	0	0	0	0	0	0	0	0	0	0	0	0	0	0	0	0	0	0	0	0	0	0	0	0	0	0	0	0	0	0	0	0	0	0	0	0	0	0	0	0	0	0	0	0	0	0	0	0	0	0	0	0	0	0	0	0	0	0	0	0	0	0	0	0	0	0	0	0	0	0	0	0	0	0	0	0	0	0	0	0	0	0	0	0	0	0	0	0	0	0	0	0	0	0	0	0	0	0	0	0	0	0	0	0	0	0	0	0	0	0	0	0	0	0	0	0	0	0	0	0	0	0	0	0	0	0	0	0	0	0	0	0	0	0	0	0	0	0	0	0	0	0	0	0	0	0	0	0	0	0	0	0	0	0	0	0	0	0	0	0	0	0	0	0	0	0	0	0	0	0	0	0	0	0	0	0	0	0	0	0	0	0	0	0	0	0	0	0	0	0	0	0	0	0	0	0	0	0	0	0	0
Unk__11488	11488	11.057	557.296	Unknown	UNKNOWN	NA	NA	[M+H]+	ion correlated with 5672	0.004	FALSE	NA	NA	null	null	null	null	999	FALSE	FALSE	FALSE		FALSE	FALSE	null	null	NA	NA	null	null	null	2.64	NIH_Lip_Std_CSH_POS_Muscle_03				557.29565:83315 558.299:0 559.30236:0	NA			0	0	0	0	0	0	0	0	0	0	0	83315	0	0	0	0	0	0	0	0	0	0	0	0	0	0	0	0	0	0	0	0	0	0	0	0	0	0	0	0	0	0	0	0	0	0	0	0	0	0	0	0	0	0	0	0	0	0	0	0	0	0	0	0	0	0	0	0	0	0	0	0	0	0	0	0	0	0	0	0	0	0	0	0	0	0	0	0	0	0	0	0	0	0	0	0	0	0	0	0	0	0	0	0	0	0	0	0	0	0	0	0	0	0	0	0	0	0	0	0	0	0	0	0	0	0	0	0	0	0	0	0	0	0	0	0	0	0	0	0	0	0	0	0	0	0	0	0	0	0	0	0	0	0	0	0	0	0	0	0	0	0	0	0	0	0	0	0	0	0	0	0	0	0	0	0	0	0	0	0	0	0	0	0	0	0	0	0	0	0	0	0	0	0	0	0	0	0	0	0	0	0	0	0	0	0	0	0	0	0	0	0	0	0	0	0	0	0	0	0	0	0	0	0	0	0
Unk__11489	11489	0.53	557.297	Unknown	UNKNOWN	NA	NA	[M+H]+		0.08	FALSE	NA	NA	null	null	null	null	999	FALSE	FALSE	FALSE		FALSE	FALSE	null	null	NA	NA	null	null	null	3.43	NIH_Lip_Std_CSH_POS_PlasmaPool_IE_5	217.951		FALSE	557.29681:145352 558.30016:40632 559.30352:125068	NA			0	0	0	0	0	85939	0	0	0	0	0	0	125486	0	103296	0	139700	94227	0	113129	83148	119853	0	92367	0	0	0	0	0	0	0	0	0	0	0	0	0	0	0	0	0	0	0	0	0	0	0	0	0	0	0	0	0	0	0	0	0	0	0	0	0	0	0	0	0	0	0	0	0	0	0	0	0	0	0	0	0	0	0	0	0	0	0	0	0	0	0	0	0	0	0	0	0	0	0	0	0	0	0	0	0	0	0	0	0	0	0	0	0	0	0	0	0	0	0	0	0	0	0	0	0	0	0	95087	90218	108191	0	0	0	0	0	0	0	0	0	0	0	0	0	0	0	0	0	0	0	0	107931	108399	117942	0	116018	145352	0	0	0	0	0	0	0	0	0	0	0	0	0	0	0	0	0	0	0	0	0	0	0	0	0	0	0	0	0	0	0	0	0	0	0	0	0	0	0	0	0	0	0	0	0	0	0	0	0	0	0	0	0	0	0	0	0	0	0	0	0	95863	0	0	0	0	0	0	0	0	0	0	0	0
Unk__11490	11490	0.761	557.348	Unknown	UNKNOWN	NA	NA	[M+2H]2+	ion correlated with 10909; ion correlated with 17576; ion correlated with 16192; ion correlated with 14964	0.181	FALSE	NA	NA	null	null	null	null	999	FALSE	FALSE	FALSE		FALSE	FALSE	null	null	NA	NA	null	null	null	57.45	DDA_Inclusion05				557.34827:303063 558.35162:80665 559.35498:0	NA			0	0	0	0	0	0	0	0	0	0	0	0	0	0	0	0	0	0	0	0	0	0	0	0	0	0	0	0	0	0	0	0	0	0	0	0	0	0	0	0	0	0	0	0	0	0	0	0	0	0	0	0	0	0	0	0	0	0	0	0	0	0	0	0	0	0	0	0	0	0	0	0	0	0	0	0	0	0	0	0	0	0	0	0	0	0	0	0	0	0	0	0	0	0	0	0	0	0	0	62790	72102	74042	0	31030	28032	61406	65063	74587	66136	66402	97872	93655	60615	62520	67265	70629	82214	58897	73801	60124	49943	86657	52068	0	0	0	0	0	0	0	0	0	0	0	0	0	0	0	0	0	102191	101979	0	73473	119344	110978	0	0	0	0	0	0	0	0	0	0	0	0	0	0	0	0	0	0	0	0	0	0	0	0	0	0	0	0	0	0	0	0	0	0	0	0	0	0	0	0	0	0	0	0	0	0	0	0	0	0	0	0	0	0	0	163625	224577	221680	254143	246194	303063	251758	264696	230162	0	0	0	0	0	0	0	0	0	0	0	84139	108071	71364	81195	0
Unk__11497	11497	5.628	557.566	Unknown	UNKNOWN	NA	NA	[M+H]+		0.044	FALSE	NA	NA	null	null	null	null	999	FALSE	FALSE	FALSE		FALSE	FALSE	null	null	NA	NA	null	null	null	134.94	NIH_Lip_Std_CSH_POS_PlasmaPool_IE_4				557.56635:50310 558.5697:0 559.57306:0	NA			0	0	0	0	0	0	0	0	0	0	0	0	0	0	0	0	0	0	0	38090	27523	0	0	0	0	0	0	0	0	0	0	0	0	0	0	0	0	0	0	0	0	0	0	0	0	0	0	0	0	0	0	0	0	0	0	0	0	0	0	0	0	0	0	0	7566	0	0	0	0	0	0	0	0	0	0	0	0	0	0	0	0	0	0	0	0	0	0	0	0	0	0	0	0	0	0	0	0	0	0	0	5523	0	0	0	0	0	0	0	0	0	0	0	0	0	0	0	7153	0	5960	5369	0	0	6883	0	0	0	0	0	0	0	0	0	0	0	0	0	0	0	0	0	0	0	0	0	0	0	0	0	0	0	50310	0	0	0	0	0	0	0	0	0	0	0	0	0	0	0	0	0	0	0	0	0	0	0	0	0	0	0	0	0	0	0	0	0	0	0	0	0	0	0	0	0	0	0	0	0	0	0	0	0	0	0	0	0	0	0	0	0	0	0	0	0	0	0	0	0	0	0	0	0	0	2974	0	0	0	0
Unk__11498	11498	2.81	558.228	Unknown	UNKNOWN	NA	NA	[M+H]+	similar chromatogram in higher mz_14045	0.124	FALSE	NA	NA	null	null	null	null	999	FALSE	FALSE	FALSE		FALSE	FALSE	null	null	NA	NA	null	null	null	17.98	NIH_Lip_Std_CSH_POS_PlasmaPool_IE_3				558.22772:24908 559.23107:0 560.23443:0	NA			0	0	0	0	20379	20947	0	0	0	0	0	0	0	0	0	0	0	0	0	0	0	0	0	0	0	0	0	0	0	0	0	0	0	0	0	0	0	0	0	0	0	0	0	0	0	0	0	0	0	0	0	0	0	0	0	0	0	0	0	0	0	0	0	0	0	0	0	0	0	0	0	0	0	0	0	0	0	0	0	0	0	0	0	0	0	0	0	0	0	0	0	0	0	0	0	0	0	0	0	0	14592	0	5422	10339	0	0	7552	0	0	0	0	7883	0	8081	0	5535	7629	0	5299	7122	8135	8677	4418	0	0	0	0	0	0	0	0	0	0	0	0	0	0	0	0	0	0	0	8929	0	7700	10332	0	0	0	24908	0	0	0	0	0	0	0	0	0	0	0	0	0	0	0	0	0	0	0	0	0	0	0	0	0	0	0	0	0	0	0	0	0	0	0	0	0	0	0	0	0	0	0	0	0	0	0	0	0	0	0	18709	17819	22067	12932	22771	0	15804	19104	21895	0	0	0	0	0	0	0	0	0	0	0	4879	0	0	0	0
Unk__11499	11499	3.892	558.268	Unknown	UNKNOWN	NA	NA	[M+H]+		0.084	FALSE	NA	NA	null	null	null	null	999	FALSE	FALSE	FALSE		FALSE	FALSE	null	null	NA	NA	null	null	null	696.3	PNACIC_UnkLip_P3_WG_P2_QE_C_POS_13Oct20_Lola-WCSH315112				558.26782:112272 559.27117:70159 560.27453:0	NA			0	0	0	0	0	0	0	0	0	0	0	0	0	0	0	0	0	0	0	0	0	0	0	0	0	0	0	0	0	0	0	0	0	0	0	0	0	0	0	0	0	0	0	0	0	0	0	0	0	0	0	0	0	0	0	0	0	0	0	0	0	0	0	68330	57259	61670	0	0	0	110943	109497	112272	49059	81323	58242	0	0	0	0	0	0	0	0	0	0	0	0	0	0	0	0	0	0	0	0	0	0	0	0	0	0	0	0	0	0	0	0	0	0	0	0	6559	0	0	73902	69217	64502	0	0	0	9076	0	0	0	0	0	0	0	0	0	0	0	0	0	0	0	0	0	0	0	0	13967	0	9890	12788	0	0	0	0	0	0	0	0	0	0	0	0	0	0	0	0	0	0	0	0	0	0	0	0	0	0	0	0	0	0	0	0	0	0	0	0	0	0	0	0	0	0	0	0	0	0	0	0	0	0	0	0	0	0	0	0	0	15899	0	0	0	0	0	0	18514	0	0	0	0	0	0	0	0	0	0	0	0	0	0	0	0
Unk__11515	11515	5.059	558.56	Unknown	UNKNOWN	NA	NA	[M+H]+		0.044	FALSE	NA	NA	null	null	null	null	999	FALSE	FALSE	FALSE		FALSE	FALSE	null	null	NA	NA	null	null	null	7.28	01_Liver				558.5603:26443 559.56365:0 560.56701:0	NA			0	0	0	0	0	0	0	0	0	0	0	0	0	0	0	0	0	0	0	0	0	0	0	0	0	0	1114	0	0	0	0	0	0	0	0	0	0	0	0	0	0	0	0	0	0	0	0	0	0	0	0	0	0	0	0	0	0	0	0	0	0	0	0	0	0	0	0	0	0	0	0	0	0	0	0	0	0	0	0	0	0	0	0	0	0	0	0	0	0	0	0	0	0	0	0	0	0	0	0	12029	13915	15278	0	0	0	26443	0	26091	16287	25986	20604	0	0	0	0	0	0	0	5761	0	0	0	0	0	0	0	0	0	0	0	0	0	0	0	0	0	0	0	0	0	0	0	0	0	0	0	0	0	0	0	0	0	0	0	0	0	0	0	0	0	0	0	0	0	0	0	0	0	0	0	0	0	0	0	0	0	0	0	0	0	0	0	0	0	0	0	0	0	0	0	0	0	0	0	0	0	0	0	0	0	0	0	0	0	0	0	0	0	0	0	0	0	0	0	0	0	0	0	0	0	0	0	0	0	0	0
Unk__11516	11516	7.873	558.561	Unknown	UNKNOWN	NA	NA	[M+Na]+	adduct linked to 10956_[M+H]+; similar chromatogram in higher mz_25608	0.075	FALSE	NA	NA	null	null	null	null	999	FALSE	FALSE	FALSE		FALSE	FALSE	null	null	NA	NA	null	null	null	13.08	03_Brain				558.56091:94342 559.56426:30578 560.56762:0	NA			0	0	0	0	0	0	0	0	0	0	0	0	0	0	0	0	0	0	0	0	0	0	0	0	1354	1502	1365	0	0	0	0	0	0	0	0	0	0	0	0	0	0	0	0	0	0	0	0	0	0	0	0	0	0	0	0	0	0	0	0	0	0	0	0	0	0	0	0	0	0	0	0	0	0	0	0	0	0	0	0	0	0	0	0	0	0	0	0	0	0	0	0	0	0	0	0	0	0	0	0	56742	69217	94342	0	0	0	14502	0	0	26055	22987	27564	0	0	0	0	0	0	12636	0	0	0	0	0	0	0	0	0	0	0	0	0	0	0	0	0	0	0	0	0	0	12432	0	0	0	0	0	0	0	0	0	0	0	0	0	0	0	0	0	0	0	0	0	0	0	0	0	0	0	0	0	0	0	0	0	0	0	0	0	0	0	0	0	0	0	0	0	0	0	0	0	0	0	0	0	0	0	0	0	0	0	0	10684	10777	0	0	9124	0	9178	0	11217	0	0	0	0	0	0	0	0	0	0	0	0	0	0	0	0
Unk__11517	11517	12.686	558.857	Unknown	UNKNOWN	NA	NA	[M+H]+	ion correlated with 6457; ion correlated with 731; ion correlated with 5199; ion correlated with 16689; ion correlated with 12869; ion correlated with 13141; ion correlated with 14500; ion correlated with 9125; ion correlated with 9735; ion correlated with 16761; ion correlated with 8328; ion correlated with 21159; ion correlated with 18986; ion correlated with 22852; ion correlated with 23690; ion correlated with 2522; ion correlated with 24169; ion correlated with 16854; ion correlated with 19140; ion correlated with 7454; ion correlated with 15964; similar chromatogram in higher mz_16719; adduct linked to 11925_[M+NH4]+	0.221	FALSE	NA	NA	null	null	null	null	999	FALSE	FALSE	FALSE		FALSE	FALSE	null	null	NA	NA	null	null	null	21.42	DDA_Inclusion04				558.85724:199697 559.86059:0 560.86395:0	NA			0	0	0	0	0	0	0	0	0	0	0	0	0	0	0	0	0	0	0	0	0	0	0	0	0	0	0	0	0	0	0	0	0	0	0	0	0	0	0	0	0	0	0	0	0	0	0	0	19602	0	0	0	0	0	75473	86725	0	0	0	0	0	0	0	0	0	0	0	0	0	0	0	0	0	0	0	0	0	0	0	0	0	0	0	0	0	0	0	0	0	0	0	0	0	0	0	0	0	0	0	119982	116387	131188	127624	113917	127826	104737	115009	120294	101361	129364	124743	123498	112300	111123	134720	120162	120963	117469	124205	112990	112879	118089	134746	0	32449	0	34805	0	0	0	0	0	0	0	0	0	0	0	0	0	122107	118975	119809	113188	116624	118298	0	0	0	0	40646	0	0	0	0	0	0	0	0	0	0	0	0	0	0	0	0	0	0	0	0	0	0	0	0	0	0	0	0	0	0	0	0	0	0	0	0	0	0	0	0	0	0	0	0	0	0	0	0	0	0	151071	192125	196030	198466	199697	182797	195792	181293	185183	0	0	0	94716	0	0	0	0	0	0	0	111446	115995	118803	128415	0
Unk__11518	11518	11.433	558.858	Unknown	UNKNOWN	NA	NA	[M+H]+		0.106	FALSE	NA	NA	null	null	null	null	999	FALSE	FALSE	FALSE		FALSE	FALSE	null	null	NA	NA	null	null	null	4.51	DDA_Inclusion04				558.85791:54786 559.86126:0 560.86462:0	NA			0	0	0	0	0	0	0	0	0	0	32067	36539	0	0	0	0	29970	48457	0	0	0	0	0	0	0	0	0	0	0	0	0	0	0	0	0	0	0	0	0	0	0	0	0	0	0	0	0	0	0	0	0	0	0	0	0	0	0	0	0	0	0	0	0	0	0	0	0	0	0	0	0	0	19761	0	0	0	0	0	0	0	0	0	0	0	0	0	0	0	0	0	0	0	0	0	0	0	0	0	0	0	0	0	0	0	0	0	0	41394	0	32315	36298	0	0	40230	35674	0	32362	0	0	0	0	0	0	0	0	0	0	0	0	0	0	0	0	0	0	0	0	0	0	0	0	0	33106	35261	0	34280	0	0	0	0	40312	0	0	0	0	0	0	0	0	0	0	0	0	0	0	0	0	0	0	0	0	0	0	0	0	0	0	0	0	0	0	0	0	0	0	0	0	0	0	0	0	0	0	0	0	0	0	0	0	0	0	44236	42697	54525	25418	54786	54393	39080	36019	33704	0	0	0	0	0	0	0	0	0	0	0	0	0	0	0	0
Unk__11519	11519	0.43	558.858	Unknown	UNKNOWN	NA	NA	[M+H]+		0.053	FALSE	NA	NA	null	null	null	null	999	FALSE	FALSE	FALSE		FALSE	FALSE	null	null	NA	NA	null	null	null	4.16	NIH_Lip_Std_CSH_POS_BR_01				558.85815:52444 559.8615:0 560.86486:0	NA			0	0	0	0	0	0	0	0	0	0	0	0	22771	0	0	0	27999	0	0	0	0	0	0	0	0	0	0	0	0	0	0	0	0	0	0	0	0	0	0	0	0	0	0	0	0	0	0	0	0	0	0	19003	0	0	0	0	0	0	0	0	0	0	0	0	17818	20554	0	20216	0	0	0	0	0	0	25195	0	0	0	0	0	0	0	0	0	0	0	0	0	0	0	0	0	0	0	0	0	0	0	0	0	0	0	0	0	0	0	0	0	0	17673	0	0	0	0	0	0	0	0	0	0	0	0	0	0	52444	0	0	0	0	0	0	0	0	0	0	0	0	0	0	0	0	0	0	0	0	0	0	0	0	0	28704	0	0	0	0	0	0	0	0	0	0	0	0	0	0	0	0	0	0	0	0	0	0	0	0	0	0	0	0	0	0	0	0	0	0	0	0	0	0	0	0	0	0	0	0	0	0	0	0	0	0	0	0	0	0	0	0	0	0	0	0	0	0	0	0	0	0	0	0	0	0	28515	26430	0	0	0
Unk__11520	11520	1.862	559.112	Unknown	UNKNOWN	NA	NA	[M+H]+		0.08	FALSE	NA	NA	null	null	null	null	999	FALSE	FALSE	FALSE		FALSE	FALSE	null	null	NA	NA	null	null	null	20.9	PNACIC_UnkLip_LTLE_P2_QE_C_POS_13Oct20_Lola-WCSH315112				559.11194:31488 560.11529:0 561.11865:27381	NA			0	0	0	0	0	0	0	0	0	0	0	0	0	0	0	0	0	0	0	0	0	0	0	0	0	0	0	0	0	0	0	0	0	0	0	0	0	0	0	0	0	0	0	0	0	0	0	0	0	0	0	0	0	0	0	0	0	26890	28926	31488	0	0	0	0	0	0	0	7808	0	0	0	0	0	0	0	0	0	0	0	0	0	0	0	0	0	0	0	0	0	0	0	0	0	0	0	0	0	0	0	4956	4101	5895	0	0	0	0	10431	9759	0	0	0	0	0	0	0	0	0	5280	8268	8071	0	0	0	0	0	0	0	0	0	0	0	0	0	0	0	0	0	0	0	0	0	0	0	0	0	4230	0	0	0	0	0	0	0	0	0	0	0	0	0	0	0	0	0	0	0	0	0	0	0	0	0	0	0	0	0	0	0	0	0	0	0	0	0	0	0	0	0	0	0	0	0	0	0	0	0	0	0	0	0	0	0	5941	8261	8644	11911	0	0	9481	0	0	0	0	0	0	0	0	0	0	0	0	0	0	0	0	0	0
Unk__11521	11521	3.078	559.131	Unknown	UNKNOWN	NA	NA	[M+Na]+	adduct linked to 11405_[M+H]+	0.473	TRUE	NA	NA	null	null	null	null	999	FALSE	FALSE	FALSE		FALSE	FALSE	null	null	NA	NA	null	null	null	109.36	2020-03-13_038_NISTplasma4-MSMS-2				559.1308:1793 560.13415:2569 561.13751:1716	68.54016:7 102.12846:199 102.17696:13 102.21036:5 209.02908:154 209.06514:22 226.94615:21 278.89072:13 286.89462:47 356.06174:77 358.07025:65 358.11584:14 455.39371:95 469.38675:64 540.44373:28 558.37469:33 559.13385:1036 559.19727:72 559.23785:16 559.3103:44 559.37921:90			0	0	0	0	0	0	0	0	0	0	0	0	0	0	0	0	0	85566	0	0	0	0	0	0	0	0	0	0	0	0	0	0	0	0	0	0	0	0	0	0	0	0	0	0	0	0	0	0	0	55976	0	0	0	0	8263	0	52802	16507	0	0	0	0	0	0	0	11846	8515	0	16309	0	8654	15800	30741	0	5334	0	1269	1338	1515	1782	2219	7261	7986	7722	5469	8326	11770	7234	6953	6131	2729	1452	2395	14372	19249	21967	19941	26098	25808	3113	4918	7925	3476	11368	0	19319	6612	21853	0	0	0	5822	0	0	3818	0	0	0	4726	0	3829	0	5886	53880	0	0	0	0	0	0	0	0	0	0	0	0	0	0	22863	22515	3848	3649	5131	5010	6216	105382	0	0	0	0	0	0	53020	84566	0	108631	128814	0	0	0	0	0	0	0	0	0	0	0	0	0	0	0	1641	3174	4373	6135	7241	1218	1694	3951	5574	5607	6487	2411	3478	5706	12618	14620	17502	6451	6883	7250	7096	16436	12265	1232	1793	1832	4553	7156	6336	0	7003	16552	35690	46346	70829	85843	83396	140472	23376	0	0	0	0	0	0	25019	20630	21485	9192	11657	16479	132348	170924	0
Unk__11522	11522	0.461	559.31	Unknown	UNKNOWN	NA	NA	[M+H]+		0.08	FALSE	NA	NA	null	null	null	null	999	FALSE	FALSE	FALSE		FALSE	FALSE	null	null	NA	NA	null	null	null	3.31	NIH_Lip_Std_CSH_POS_PlasmaPool_IE_5				559.3103:81271 560.31365:0 561.31701:0	NA			0	0	0	0	0	0	0	37072	0	0	0	0	57285	42442	59151	44466	73493	43712	0	47643	0	46264	0	34689	0	0	0	0	0	0	0	0	0	0	0	0	0	0	0	0	0	0	0	0	0	0	0	0	0	0	0	0	0	0	0	0	0	0	0	0	0	0	0	0	0	0	0	0	0	0	0	0	0	0	0	0	0	0	0	0	0	0	0	0	0	0	0	0	0	0	0	0	0	0	0	0	0	0	0	0	0	0	0	0	0	0	0	0	0	0	0	0	0	0	0	0	0	0	0	0	0	0	0	44688	33140	0	0	0	0	0	0	0	0	0	0	0	0	0	0	0	0	0	0	0	0	0	51048	0	51772	0	42633	81271	0	0	0	0	52457	0	0	0	0	0	0	0	0	0	0	0	0	0	0	0	0	0	0	0	0	0	0	0	0	0	0	0	1562	0	0	0	0	0	0	0	0	0	0	0	0	0	0	0	0	0	0	0	0	0	0	0	0	0	0	0	0	0	0	0	0	0	0	0	0	0	0	0	0	0
Unk__11523	11523	3.962	559.311	Unknown	UNKNOWN	NA	NA	[M+H]+		0.031	FALSE	NA	NA	null	null	null	null	999	FALSE	FALSE	FALSE		FALSE	FALSE	null	null	NA	NA	null	null	null	2.59	NIH_Lip_Std_CSH_POS_PlasmaPool_IE_2	218.478		FALSE	559.31049:58888 560.31384:0 561.3172:0	NA			0	0	0	0	0	0	0	0	0	0	0	48122	0	0	0	0	0	0	0	0	0	36067	0	0	0	0	0	0	0	0	0	0	0	0	0	0	0	0	0	0	0	0	0	0	0	0	0	0	0	0	0	0	0	0	0	0	0	0	0	0	0	0	0	0	0	0	0	0	0	0	0	0	0	0	0	0	0	0	0	0	0	0	0	0	0	0	0	0	0	0	0	0	0	0	0	0	0	0	0	0	0	0	0	0	0	0	0	0	0	0	0	0	0	0	0	0	0	0	0	0	0	0	0	47023	0	55117	0	0	0	0	0	0	0	0	0	0	0	0	0	0	0	0	0	0	0	0	0	0	58888	0	0	0	0	0	0	0	0	0	0	0	0	0	0	0	0	0	0	0	0	0	0	0	0	0	0	0	0	0	0	0	0	0	0	0	0	0	0	0	0	0	0	0	0	0	0	0	0	0	0	0	0	0	0	0	0	0	0	0	0	0	0	56335	37636	0	0	0	0	0	0	0	0	0	0	0	0	0
Unk__11524	11524	7.681	559.311	Unknown	UNKNOWN	NA	NA	[M+H]+	similar chromatogram in higher mz_15118	0.009	FALSE	NA	NA	null	null	null	null	999	FALSE	FALSE	FALSE		FALSE	FALSE	null	null	NA	NA	null	null	null	2.14	NIH_Lip_Std_CSH_POS_TissuePool_IE_2				559.31073:56888 560.31408:0 561.31744:0	NA			0	0	0	0	0	0	0	0	0	0	0	0	0	0	0	0	0	0	0	0	0	0	0	0	0	0	0	0	0	0	0	0	0	0	0	0	0	0	0	0	0	0	0	0	0	0	0	0	0	0	0	0	0	0	0	0	0	0	0	0	0	0	0	0	0	0	0	0	0	0	0	0	0	0	0	0	0	0	0	0	0	0	0	0	0	0	0	0	0	0	0	0	0	0	0	0	0	0	0	0	0	0	0	0	0	0	0	0	0	0	0	0	0	0	0	0	0	0	0	0	0	0	0	0	0	0	0	0	0	0	0	0	0	0	0	0	0	0	0	0	0	0	0	0	0	0	0	0	0	0	0	0	0	56888	0	0	0	0	0	0	0	0	0	0	0	0	0	0	0	0	0	0	0	0	0	0	0	0	0	0	0	0	0	0	0	0	0	0	0	0	0	0	0	0	0	0	0	0	0	0	0	0	0	0	0	0	0	0	0	0	0	0	31978	0	0	0	0	0	0	0	0	0	0	0	0	0
Unk__11527	11527	1.913	559.424	Unknown	UNKNOWN	NA	NA	[M+H]+		0.177	FALSE	NA	NA	null	null	null	null	999	FALSE	FALSE	FALSE		FALSE	FALSE	null	null	NA	NA	null	null	null	6.34	PNACIC_UnkLip_LTLE_P2_QE_C_POS_13Oct20_Lola-WCSH315112				559.42432:145325 560.42767:71717 561.43103:0	NA			0	0	0	58318	48354	43196	0	47645	45963	0	0	0	0	0	45234	0	0	0	0	0	0	50007	0	0	1291	1129	0	0	1006	1093	1226	1074	1185	1227	0	1207	0	0	0	0	0	0	0	0	0	0	0	0	48086	55759	54553	66139	57762	54445	53684	0	0	100370	0	145325	0	54662	82388	0	16320	0	0	0	0	0	0	0	0	16636	0	0	0	0	0	0	0	0	0	0	0	0	0	0	0	0	0	0	0	0	0	0	0	0	0	0	0	0	0	0	0	0	0	0	0	0	0	0	0	0	0	0	0	0	0	0	0	0	0	0	0	0	0	0	0	0	0	0	0	0	0	0	1121	1011	0	0	0	0	0	0	0	0	0	0	107306	98582	112484	135311	105945	115257	131338	134190	143542	0	0	0	0	0	0	0	0	0	0	0	0	0	0	0	0	0	0	0	0	0	0	0	0	0	0	0	0	0	0	0	0	0	0	0	0	0	0	0	0	0	0	0	0	0	0	0	0	0	0	0	0	0	0	0	0	0	0	0	0	0	0	0	0	0	0	0	0	0
Unk__11538	11538	12.776	559.518	Unknown	UNKNOWN	NA	NA	[M+H]+		0.009	FALSE	NA	NA	null	null	null	null	999	FALSE	FALSE	FALSE		FALSE	FALSE	null	null	NA	NA	null	null	null	3.09	01_Plasma03				559.51776:5083 560.52111:0 561.52447:0	NA			0	0	0	0	0	0	0	0	0	0	0	0	0	0	0	0	0	0	0	0	0	0	0	0	0	0	0	0	0	0	0	0	0	0	0	0	0	0	0	0	0	0	0	0	0	0	0	0	0	0	0	0	0	0	0	0	0	0	0	0	0	0	0	0	0	0	0	0	0	0	0	0	0	0	0	0	0	0	0	0	0	0	0	0	0	0	0	0	0	0	0	0	0	0	0	0	0	0	0	0	0	0	4806	0	0	0	0	0	0	0	0	0	0	0	0	0	0	5083	0	0	0	0	0	0	0	0	0	0	0	0	0	0	0	0	0	0	0	0	0	0	0	0	0	0	0	0	0	0	0	0	0	0	0	0	0	0	0	0	0	0	0	0	0	0	0	0	0	0	0	0	0	0	0	0	0	0	0	0	0	0	0	0	0	0	0	0	0	0	0	0	0	0	0	0	0	0	0	0	0	0	0	0	0	0	0	0	0	0	0	0	0	0	0	0	0	0	0	0	0	0	0	0	0	0	0	0
Unk__11549	11549	12.545	560.38	Unknown	UNKNOWN	NA	NA	[M+H]+		0.058	FALSE	NA	NA	null	null	null	null	999	FALSE	FALSE	FALSE		FALSE	FALSE	null	null	NA	NA	null	null	null	3.98	NIH_Lip_Std_CSH_POS_Plasmapool_02	246.551		TRUE	560.38055:65192 561.3839:0 562.38726:0	NA			0	0	0	0	0	0	0	35797	0	0	0	0	0	0	44459	0	35713	0	41160	46010	29576	46283	0	0	0	0	0	0	0	0	0	0	0	0	0	0	0	0	0	0	0	0	0	0	0	0	0	0	0	0	0	0	0	0	0	0	0	0	0	0	0	0	0	0	0	0	0	0	0	0	0	0	0	0	0	0	0	0	0	0	0	0	0	0	0	0	0	0	0	0	0	0	0	0	0	0	0	0	0	0	0	0	0	0	0	0	0	0	0	0	0	0	0	0	0	0	0	0	0	0	0	0	0	43146	0	0	0	18604	0	0	0	0	0	0	0	0	0	0	0	0	0	0	0	0	0	0	65192	0	32729	0	0	0	0	0	0	0	53381	0	0	0	0	0	0	0	0	0	0	0	0	0	0	0	0	0	0	0	0	0	0	0	0	0	0	0	0	0	0	0	0	0	0	0	0	0	0	0	0	0	0	0	0	0	0	0	0	0	0	0	0	0	0	0	17372	0	0	0	0	0	0	0	0	0	0	0	0	0
Unk__11549	11549	12.545	560.38	Unknown	UNKNOWN	NA	NA	[M+H]+		0.058	FALSE	NA	NA	null	null	null	null	999	FALSE	FALSE	FALSE		FALSE	FALSE	null	null	NA	NA	null	null	null	3.98	NIH_Lip_Std_CSH_POS_Plasmapool_02	246.551		TRUE	560.38055:65192 561.3839:0 562.38726:0	NA			0	0	0	0	0	0	0	35797	0	0	0	0	0	0	44459	0	35713	0	41160	46010	29576	46283	0	0	0	0	0	0	0	0	0	0	0	0	0	0	0	0	0	0	0	0	0	0	0	0	0	0	0	0	0	0	0	0	0	0	0	0	0	0	0	0	0	0	0	0	0	0	0	0	0	0	0	0	0	0	0	0	0	0	0	0	0	0	0	0	0	0	0	0	0	0	0	0	0	0	0	0	0	0	0	0	0	0	0	0	0	0	0	0	0	0	0	0	0	0	0	0	0	0	0	0	0	43146	0	0	0	18604	0	0	0	0	0	0	0	0	0	0	0	0	0	0	0	0	0	0	65192	0	32729	0	0	0	0	0	0	0	53381	0	0	0	0	0	0	0	0	0	0	0	0	0	0	0	0	0	0	0	0	0	0	0	0	0	0	0	0	0	0	0	0	0	0	0	0	0	0	0	0	0	0	0	0	0	0	0	0	0	0	0	0	0	0	0	17372	0	0	0	0	0	0	0	0	0	0	0	0	0
Unk__11549	11549	12.545	560.38	Unknown	UNKNOWN	NA	NA	[M+H]+		0.058	FALSE	NA	NA	null	null	null	null	999	FALSE	FALSE	FALSE		FALSE	FALSE	null	null	NA	NA	null	null	null	3.98	NIH_Lip_Std_CSH_POS_Plasmapool_02	246.551		TRUE	560.38055:65192 561.3839:0 562.38726:0	NA			0	0	0	0	0	0	0	35797	0	0	0	0	0	0	44459	0	35713	0	41160	46010	29576	46283	0	0	0	0	0	0	0	0	0	0	0	0	0	0	0	0	0	0	0	0	0	0	0	0	0	0	0	0	0	0	0	0	0	0	0	0	0	0	0	0	0	0	0	0	0	0	0	0	0	0	0	0	0	0	0	0	0	0	0	0	0	0	0	0	0	0	0	0	0	0	0	0	0	0	0	0	0	0	0	0	0	0	0	0	0	0	0	0	0	0	0	0	0	0	0	0	0	0	0	0	0	43146	0	0	0	18604	0	0	0	0	0	0	0	0	0	0	0	0	0	0	0	0	0	0	65192	0	32729	0	0	0	0	0	0	0	53381	0	0	0	0	0	0	0	0	0	0	0	0	0	0	0	0	0	0	0	0	0	0	0	0	0	0	0	0	0	0	0	0	0	0	0	0	0	0	0	0	0	0	0	0	0	0	0	0	0	0	0	0	0	0	0	17372	0	0	0	0	0	0	0	0	0	0	0	0	0
Unk__11549	11549	12.545	560.38	Unknown	UNKNOWN	NA	NA	[M+H]+		0.058	FALSE	NA	NA	null	null	null	null	999	FALSE	FALSE	FALSE		FALSE	FALSE	null	null	NA	NA	null	null	null	3.98	NIH_Lip_Std_CSH_POS_Plasmapool_02	246.551		TRUE	560.38055:65192 561.3839:0 562.38726:0	NA			0	0	0	0	0	0	0	35797	0	0	0	0	0	0	44459	0	35713	0	41160	46010	29576	46283	0	0	0	0	0	0	0	0	0	0	0	0	0	0	0	0	0	0	0	0	0	0	0	0	0	0	0	0	0	0	0	0	0	0	0	0	0	0	0	0	0	0	0	0	0	0	0	0	0	0	0	0	0	0	0	0	0	0	0	0	0	0	0	0	0	0	0	0	0	0	0	0	0	0	0	0	0	0	0	0	0	0	0	0	0	0	0	0	0	0	0	0	0	0	0	0	0	0	0	0	0	43146	0	0	0	18604	0	0	0	0	0	0	0	0	0	0	0	0	0	0	0	0	0	0	65192	0	32729	0	0	0	0	0	0	0	53381	0	0	0	0	0	0	0	0	0	0	0	0	0	0	0	0	0	0	0	0	0	0	0	0	0	0	0	0	0	0	0	0	0	0	0	0	0	0	0	0	0	0	0	0	0	0	0	0	0	0	0	0	0	0	0	17372	0	0	0	0	0	0	0	0	0	0	0	0	0
Unk__11556	11556	5.795	560.523	Unknown	UNKNOWN	NA	NA	[M+H]+		0.053	TRUE	NA	NA	null	null	null	null	999	FALSE	FALSE	FALSE		FALSE	FALSE	null	null	NA	NA	null	null	null	98.34	2020-03-13_068_MUSCLE-MSMS-4				560.51953:3240 561.52288:1314 562.52624:495	102.12628:125 280.26263:127 280.32104:9 280.56134:19 306.27792:25 308.21085:42 316.09778:90 349.24789:44 349.29977:5 433.18704:5 560.42664:34 560.50323:644 560.5838:18 560.63428:10 560.7865:7 560.91406:40			0	0	0	0	0	0	0	0	0	0	0	0	0	0	0	0	0	0	0	0	0	0	0	0	0	0	0	0	0	0	0	0	0	0	0	0	0	0	0	0	0	0	0	0	0	0	0	0	0	0	0	0	0	22254	0	0	25213	0	0	0	0	0	0	0	0	16804	0	0	16037	0	0	0	0	0	0	0	0	0	0	0	0	0	0	0	0	0	0	0	0	0	20355	0	0	0	0	0	0	0	0	0	0	0	0	0	0	0	0	0	52314	0	33436	0	0	0	0	0	0	0	0	0	0	0	0	0	0	0	0	0	0	0	0	0	0	0	0	0	0	0	0	0	0	0	0	0	6119	0	0	0	0	0	0	0	0	0	0	0	0	0	0	0	0	0	0	0	0	0	0	0	0	0	0	0	0	0	0	0	0	0	0	0	0	0	0	0	0	0	0	0	0	3357	3635	3796	3240	0	0	0	0	0	0	0	0	0	0	0	0	0	0	0	0	0	0	0	0	0	0	0	0	0	0	0	0	0	0	0	0	0
Unk__11558	11558	12.803	560.868	Unknown	UNKNOWN	NA	NA	[M+H]+		0.195	FALSE	NA	NA	null	null	null	null	999	FALSE	FALSE	FALSE		FALSE	FALSE	null	null	NA	NA	null	null	null	5.28	NIH_Lip_Std_CSH_POS_Preinj_03				560.86774:82152 561.87109:0 562.87445:0	NA			0	0	0	0	0	0	0	0	0	0	0	0	0	0	0	0	0	0	0	0	0	0	0	0	0	0	0	0	0	0	0	0	0	0	0	0	0	0	0	0	0	0	0	0	0	0	0	0	0	0	0	0	0	0	53245	53259	0	0	0	0	0	0	0	0	0	0	0	0	0	0	0	0	0	0	0	0	0	0	0	0	0	0	0	0	0	0	0	0	0	0	0	0	0	0	0	0	0	0	0	21188	19177	22309	17686	23671	22361	22046	22762	20498	24324	22697	18001	22740	23899	20686	21827	20239	22435	21315	21495	20268	22778	23287	23691	0	0	0	0	0	0	0	0	0	0	0	0	0	0	0	0	0	21975	22283	21635	20935	18994	24012	0	0	0	0	0	0	0	0	0	0	0	0	0	0	0	0	0	0	0	0	0	0	0	0	0	0	0	0	0	0	0	0	0	0	0	0	0	0	0	0	0	0	0	0	0	0	0	0	0	0	0	0	0	0	0	31031	34436	30657	0	29950	26405	31922	0	34451	0	0	0	82152	0	0	0	0	0	0	0	23972	22240	21408	23380	0
Unk__11560	11560	0.479	561.13	Unknown	UNKNOWN	NA	NA	[M+H]+	ion correlated with 3102; ion correlated with 501; ion correlated with 22766; ion correlated with 3613; ion correlated with 1017; ion correlated with 8401; ion correlated with 13940; ion correlated with 11599; ion correlated with 8467; ion correlated with 161; ion correlated with 9058; ion correlated with 7836	0.027	FALSE	NA	NA	null	null	null	null	999	FALSE	FALSE	FALSE		FALSE	FALSE	null	null	NA	NA	null	null	null	20.96	03_Muscle				561.13013:97314 562.13348:61469 563.13684:82440	NA			0	0	0	0	0	0	0	0	0	0	0	0	0	0	0	0	0	0	0	0	0	0	0	0	0	0	0	0	0	0	0	0	0	0	0	0	0	0	0	0	0	0	0	0	0	0	0	0	0	0	0	0	0	0	0	0	0	0	0	0	0	0	0	0	0	0	0	0	0	0	0	0	0	0	0	0	0	0	0	0	0	0	0	0	0	0	0	0	0	0	0	0	0	0	0	0	0	0	0	0	0	0	0	0	0	0	0	0	77722	81536	97314	0	0	0	0	0	0	0	0	0	0	0	0	0	0	0	0	0	0	0	0	0	0	0	0	0	0	0	0	0	8352	4103	0	0	10365	0	0	0	0	0	0	0	0	0	0	0	0	0	0	0	0	0	0	0	0	0	0	0	0	0	0	0	0	0	0	0	0	0	0	0	0	0	0	0	0	0	0	0	0	0	0	0	0	0	0	0	0	0	0	0	0	0	0	0	0	0	0	0	0	0	0	0	0	0	0	0	0	0	0	0	0	0	0	0	0	0
Unk__11561	11561	3.655	561.253	Unknown	UNKNOWN	NA	NA	[M+H]+		0.106	FALSE	NA	NA	null	null	null	null	999	FALSE	FALSE	FALSE		FALSE	FALSE	null	null	NA	NA	null	null	null	31.23	NIH_Lip_Std_CSH_POS_TissuePool_01				561.25256:75384 562.25591:0 563.25927:199383	NA			0	0	0	48126	31443	38731	66348	49379	0	0	0	0	0	0	0	0	26333	0	0	0	0	0	0	0	0	0	0	0	0	0	0	0	0	0	0	0	0	0	0	0	0	0	0	0	0	0	0	0	0	0	0	0	0	0	0	0	0	0	0	0	0	0	0	29775	35198	0	25898	0	30234	0	25765	0	27809	0	30692	0	0	0	0	0	0	0	0	0	0	0	0	0	0	0	0	0	0	0	0	0	0	0	0	0	0	0	0	0	0	0	0	0	8602	0	0	0	0	0	0	0	0	0	0	0	0	0	0	0	0	0	75384	0	0	0	0	0	0	0	0	0	0	0	0	0	0	0	0	0	0	0	24493	0	38101	52196	47108	45518	53330	37898	53127	0	50584	0	0	0	0	0	0	0	0	0	0	0	0	0	0	0	0	0	0	0	0	0	0	0	0	0	0	0	0	0	0	0	0	0	0	0	0	0	0	0	0	0	0	0	0	0	0	0	0	0	0	0	0	0	0	0	0	0	0	0	0	0	0	0	0	0	0	0	0	0
Unk__11562	11562	3.159	561.254	Unknown	UNKNOWN	NA	NA	[M+H]+		0.115	FALSE	NA	NA	null	null	null	null	999	FALSE	FALSE	FALSE		FALSE	FALSE	null	null	NA	NA	null	null	null	5.24	NIH_Lip_Std_CSH_POS_Liver_03				561.25372:96462 562.25707:0 563.26043:167594	NA			27279	0	25743	46503	41079	33206	77822	75204	96462	0	0	0	42939	0	32748	28153	0	0	30667	50222	0	32365	0	0	0	0	0	0	0	0	0	0	0	0	0	0	0	0	0	0	0	0	0	0	0	0	0	0	0	0	0	0	0	0	0	0	0	0	0	0	0	0	0	0	0	0	0	0	0	0	0	0	0	0	0	0	0	0	0	0	0	0	0	0	0	0	0	0	0	0	0	0	0	0	0	0	0	0	0	0	0	0	0	0	0	0	0	0	0	0	0	0	0	0	0	0	0	0	0	0	0	0	0	30954	23035	0	0	28714	0	0	0	0	0	0	0	0	0	0	0	0	0	0	0	0	0	0	61838	0	0	0	19667	66971	60601	56931	61200	65907	69523	0	0	0	0	0	0	0	0	0	0	0	0	0	0	0	0	0	0	0	0	0	0	0	0	0	0	0	0	0	0	0	0	0	0	0	0	0	0	0	0	0	0	0	0	0	0	0	0	0	0	0	0	0	0	21640	0	0	0	0	0	0	0	0	0	0	0	0	0	0
Unk__11563	11563	1.208	561.279	Unknown	UNKNOWN	NA	NA	[M+H]+		0.018	FALSE	NA	NA	null	null	null	null	999	FALSE	FALSE	FALSE		FALSE	FALSE	null	null	NA	NA	null	null	null	5.81	NIH_Lip_Std_CSH_POS_MB_01				561.27899:51634 562.28234:0 563.2857:29301	NA			0	0	0	0	0	0	0	0	0	0	0	0	0	0	0	34678	0	0	0	0	0	0	0	0	0	0	0	0	0	0	0	0	0	0	0	0	0	0	0	0	0	0	0	0	0	0	0	0	0	0	0	0	0	0	0	0	0	0	0	0	0	0	0	0	0	0	0	0	0	0	0	0	0	0	0	0	0	0	0	0	0	0	0	0	0	0	0	0	0	0	0	0	0	0	0	0	0	0	0	0	0	0	0	0	0	0	0	0	0	0	0	0	0	0	0	0	0	0	0	0	0	0	0	0	0	0	0	0	0	0	0	0	0	0	0	0	0	0	0	0	0	0	0	0	0	0	38845	0	0	0	0	0	0	0	0	0	0	0	0	0	0	0	0	0	0	0	0	0	0	0	0	0	0	0	0	0	0	0	0	0	0	0	0	0	0	0	0	0	0	0	0	0	0	0	0	0	0	0	0	0	0	0	0	0	0	0	0	0	0	0	0	51634	46210	0	0	0	0	0	0	0	0	0	0	0	0	0
Unk__11565	11565	2.894	561.31	Unknown	UNKNOWN	NA	NA	[M+H]+		0.146	FALSE	NA	NA	null	null	null	null	999	FALSE	FALSE	FALSE		FALSE	FALSE	null	null	NA	NA	null	null	null	24.27	DDA_Inclusion01				561.31006:16987 562.31341:0 563.31677:0	NA			0	0	0	0	0	0	0	0	0	0	0	0	0	0	0	0	0	0	0	0	0	0	0	0	0	0	0	0	0	0	0	0	0	0	0	0	0	0	0	0	0	0	0	0	0	0	0	0	0	0	0	0	0	0	0	8349	0	0	0	15597	0	11552	0	0	0	0	0	0	0	0	0	0	0	0	0	0	0	0	0	0	0	0	0	0	0	0	0	0	0	0	0	0	0	0	0	0	0	0	0	6136	5082	6969	9452	7855	8844	0	0	0	0	7595	7978	7246	4202	0	0	5298	4283	6098	0	0	5426	4454	0	0	0	0	0	0	0	0	0	0	0	0	0	0	0	0	0	0	6046	5788	5328	6121	8812	7426	0	0	0	0	0	0	0	0	0	0	0	0	0	0	0	0	0	0	0	0	0	0	0	0	0	0	0	0	0	0	0	0	0	0	0	0	0	0	0	0	0	0	0	0	0	0	0	0	0	0	0	0	0	0	0	16713	16987	16520	9763	15605	16962	0	12175	15731	0	0	0	0	0	0	0	0	0	0	0	0	3048	0	0	0
Unk__11568	11568	7.128	561.485	Unknown	UNKNOWN	NA	NA	[M+H]+		0.053	FALSE	NA	NA	null	null	null	null	999	FALSE	FALSE	FALSE		FALSE	FALSE	null	null	NA	NA	null	null	null	7.92	PNACIC_UnkLip_HTLE_P2_QE_A_POS_13Oct20_Lola-WCSH315112				561.48535:79227 562.4887:41594 563.49206:0	NA			0	0	0	0	0	0	0	0	0	0	0	0	0	0	0	0	0	0	0	0	0	0	0	0	0	0	0	0	0	0	0	0	0	0	0	0	0	0	0	0	0	0	0	0	0	0	0	0	0	0	40274	69894	0	0	79227	0	0	75933	0	67288	0	63027	69381	0	70970	0	73052	0	67751	0	64501	0	0	0	69152	0	0	0	0	0	0	0	0	0	0	0	0	0	0	0	0	0	0	0	0	0	0	0	0	0	0	0	0	0	0	0	0	0	0	0	0	0	0	0	0	0	0	0	0	0	0	0	0	0	0	0	0	0	0	0	0	0	0	0	0	0	0	0	0	0	0	0	0	0	0	0	0	0	0	0	0	0	0	0	0	0	0	0	0	0	0	0	0	0	0	0	0	0	0	0	0	0	0	0	0	0	0	0	0	0	0	0	0	0	0	0	0	0	0	0	0	0	0	0	0	0	0	0	0	0	0	0	0	0	0	0	0	0	0	0	0	0	0	0	0	0	0	0	0	0	0	0	0	0	0	0
Unk__11569	11569	10.945	561.487	Unknown	UNKNOWN	NA	NA	[M+H]+	found in higher mz's MsMs_19114; found in higher mz's MsMs_20002; found in higher mz's MsMs_21538	0.088	FALSE	NA	NA	null	null	null	null	999	FALSE	FALSE	FALSE		FALSE	FALSE	null	null	NA	NA	null	null	null	23.2	03_Heart				561.48737:71200 562.49072:0 563.49408:1124960	NA			0	0	0	0	0	0	0	0	0	0	0	0	0	0	0	0	0	0	0	0	0	0	0	0	0	0	0	2526	2396	0	0	0	0	5324	0	0	0	0	0	0	0	0	0	0	0	0	0	0	0	0	0	0	0	0	0	0	0	0	0	0	0	0	0	0	0	0	0	0	0	0	0	0	0	0	0	0	0	0	0	0	0	0	0	0	3680	0	0	0	0	0	0	0	0	0	0	0	0	0	0	0	0	0	0	47512	71200	0	0	0	0	0	0	0	0	0	0	0	0	0	0	0	0	0	0	0	0	0	0	0	0	0	0	0	0	0	0	0	1186	1330	0	0	0	0	0	0	0	0	0	0	0	0	0	0	0	0	0	0	0	0	0	0	0	0	0	0	1340	1468	1502	1568	1412	1257	1385	0	0	0	0	0	0	0	0	0	0	0	0	0	0	0	0	0	0	2617	2152	0	2301	2217	0	0	0	0	0	0	0	0	0	10456	0	0	0	0	0	0	0	0	0	0	0	0	0	0	0	0	0	0	0	0	0	0
Unk__11575	11575	0.624	562.093	Unknown	UNKNOWN	NA	NA	[M+H]+	ion correlated with 12697; ion correlated with 10876; ion correlated with 13036	0.066	FALSE	NA	NA	null	null	null	null	999	FALSE	FALSE	FALSE		FALSE	FALSE	null	null	NA	NA	null	null	null	90.17	03_Plasma03				562.09265:184677 563.096:68658 564.09936:47843	NA			0	0	0	0	0	0	0	0	0	0	0	0	0	0	0	0	0	0	0	0	0	0	0	0	0	0	0	0	0	0	0	0	0	0	0	0	0	0	0	0	0	0	0	0	0	0	0	0	0	0	0	0	0	0	0	0	0	0	0	0	0	0	0	0	0	0	0	0	0	0	0	0	0	0	0	0	0	0	0	0	0	0	0	0	0	0	0	0	0	0	0	0	0	0	0	0	0	0	0	0	0	0	0	0	0	0	0	0	0	0	0	0	0	3176	81344	92731	88275	164027	157755	184677	27284	41589	25221	0	0	0	0	0	0	0	0	0	0	0	0	0	0	0	0	0	105040	98082	115412	113427	107424	0	0	0	0	0	0	0	0	0	0	0	0	0	0	0	0	0	0	0	0	0	0	0	0	0	0	0	0	0	0	0	0	0	0	0	0	0	0	0	0	0	0	0	0	0	0	0	0	0	0	0	0	0	0	0	0	0	0	0	0	0	0	0	0	0	0	0	0	0	0	0	0	0	0	0	0	0	0	0	0	0
Unk__11580	11580	11.465	562.396	Unknown	UNKNOWN	NA	NA	[M+H]+	similar chromatogram in higher mz_20513	0.071	FALSE	NA	NA	null	null	null	null	999	FALSE	FALSE	FALSE		FALSE	FALSE	null	null	NA	NA	null	null	null	4.06	NIH_Lip_Std_CSH_POS_Plasma4_02				562.39563:51372 563.39898:0 564.40234:0	NA			0	0	0	0	0	49563	0	0	21551	0	45159	46279	0	0	0	21974	48560	27786	33885	0	0	0	51372	0	0	0	0	0	0	0	0	0	0	0	0	0	0	0	0	0	0	0	0	0	0	0	0	0	0	0	0	0	0	0	0	0	0	0	0	0	0	0	0	0	0	0	0	0	0	0	0	0	0	0	0	0	0	0	0	0	0	0	0	0	0	0	0	0	0	0	0	0	0	0	0	0	0	0	0	0	0	0	0	0	0	0	0	0	0	0	0	0	0	0	0	0	0	0	0	0	0	0	0	0	44255	0	0	0	0	0	0	0	0	0	0	0	0	0	0	0	0	0	0	0	0	0	0	0	44861	21939	15649	0	0	31890	0	0	0	0	0	0	0	0	1947	0	0	0	0	0	0	0	0	0	0	0	0	0	0	0	0	0	0	0	0	0	0	0	0	0	0	0	0	0	0	0	0	0	0	0	0	0	0	0	0	0	0	0	0	0	0	0	0	42288	0	0	0	0	0	0	0	0	0	0	0	0	0	0
Unk__11582	11582	4.134	562.402	Unknown	UNKNOWN	NA	NA	[M+Na]+	adduct linked to 11492_[M+NH4]+	0.102	FALSE	NA	NA	null	null	null	null	999	FALSE	FALSE	FALSE		FALSE	FALSE	null	null	NA	NA	null	null	null	17.08	01_Muscle				562.40192:87131 563.40527:44695 564.40863:0	NA			0	0	0	26027	0	0	0	0	0	0	0	0	0	0	0	0	0	0	0	0	0	0	0	0	0	0	0	0	0	0	0	0	0	0	0	0	0	0	0	0	0	0	0	0	0	0	0	0	0	0	0	0	0	0	0	0	0	0	0	0	26306	0	32908	0	0	0	0	0	0	0	0	0	0	0	0	0	0	0	0	0	0	0	0	0	0	0	0	0	0	0	0	0	0	0	0	0	0	0	0	0	0	0	0	0	0	0	0	0	87131	77135	85667	0	0	5165	0	0	0	0	0	0	0	0	0	0	0	0	0	0	0	0	0	0	0	0	0	0	0	0	0	0	18970	12482	13166	13486	15787	10965	0	0	0	0	0	0	0	0	0	0	36452	0	0	0	0	0	0	0	0	0	0	0	0	0	0	0	0	0	0	0	0	0	0	0	0	0	0	0	0	0	0	0	0	0	0	0	1262	0	1394	0	0	0	0	0	0	9045	0	11399	17921	14989	0	20105	18136	19791	0	0	0	0	0	0	0	0	0	0	0	0	0	0	0	0
Unk__11590	11590	4.789	562.568	Unknown	UNKNOWN	NA	NA	[M+H]+	similar chromatogram in higher mz_15045; similar chromatogram in higher mz_20891; similar chromatogram in higher mz_22315	0.027	FALSE	NA	NA	null	null	null	null	999	FALSE	FALSE	FALSE		FALSE	FALSE	null	null	NA	NA	null	null	null	610.25	NIH_Lip_Std_CSH_POS_Plasma4_02				562.56805:291880 563.5714:54385 564.57476:0	NA			0	0	0	0	0	0	0	0	0	0	54079	0	18836	0	0	0	0	0	0	28501	0	0	291880	32301	0	0	0	0	0	0	0	0	0	0	0	0	0	0	0	0	0	0	0	0	0	0	0	0	0	0	0	0	0	0	0	0	0	0	0	0	0	0	0	0	0	0	0	0	0	0	0	0	0	0	0	0	0	0	0	0	0	0	0	0	0	0	0	0	0	0	0	0	0	0	0	0	0	0	0	0	0	0	0	0	0	0	0	0	0	0	0	0	0	0	0	0	0	0	0	0	0	0	0	0	0	0	0	0	0	0	0	0	0	0	0	0	0	0	0	0	0	0	0	0	0	0	0	47269	0	0	0	0	0	0	0	0	0	0	0	0	0	0	0	0	0	0	0	0	0	0	0	0	0	0	0	0	0	0	0	0	0	0	0	0	0	0	0	0	0	0	0	0	0	0	0	0	0	0	0	0	0	0	0	0	0	0	0	0	0	0	0	0	0	0	0	0	0	0	0	0	0	0	0	0	0	0
Unk__11591	11591	6.901	562.629	Unknown	UNKNOWN	NA	NA	[M+H]+		0.177	FALSE	NA	NA	null	null	null	null	999	FALSE	FALSE	FALSE		FALSE	FALSE	null	null	NA	NA	null	null	null	23.95	01_Muscle				562.62866:83386 563.63201:30613 564.63537:38217	NA			0	0	0	0	0	0	0	0	0	0	0	0	0	0	0	0	0	0	0	0	0	0	0	0	0	0	0	0	0	0	0	0	0	0	0	0	0	0	0	0	0	0	0	0	0	0	0	0	0	0	0	0	0	0	0	0	0	0	0	0	0	0	0	0	0	0	0	0	0	0	0	0	0	0	0	0	0	0	0	0	0	0	0	0	0	0	0	0	0	0	0	0	0	0	0	0	0	0	0	0	33496	33772	11333	9484	12782	47828	54807	39059	83386	83124	72168	38298	44602	41963	23901	19471	23356	71490	74994	72992	50911	47061	47135	0	0	0	0	0	0	0	0	0	0	0	0	0	0	0	0	0	43118	42489	57847	54626	41603	59831	0	0	0	0	0	0	0	0	0	0	0	0	0	0	0	0	0	0	0	0	0	0	0	0	0	0	0	0	0	0	0	0	0	0	0	0	0	0	0	0	0	0	0	0	0	0	0	0	0	0	0	0	0	0	0	72264	72592	32241	77371	53771	76538	47761	60232	34150	0	0	0	0	0	0	0	0	0	0	0	0	0	10475	15354	0
Unk__11592	11592	0.422	562.69	Unknown	UNKNOWN	NA	NA	[M+H]+	ion correlated with 9683; ion correlated with 11223; ion correlated with 11952; ion correlated with 12306; ion correlated with 12304; ion correlated with 10077; ion correlated with 13012; ion correlated with 11983; ion correlated with 12662; ion correlated with 10845; ion correlated with 11221; ion correlated with 15012; ion correlated with 11597; ion correlated with 10860; ion correlated with 10872; ion correlated with 10476; ion correlated with 10076; ion correlated with 14426; ion correlated with 13020; ion correlated with 9696	0.053	FALSE	NA	NA	null	null	null	null	999	FALSE	FALSE	FALSE		FALSE	FALSE	null	null	NA	NA	null	null	null	130.78	SB02_02				562.68964:786261 563.69299:90716 564.69635:0	NA			0	0	0	0	0	0	0	0	0	0	0	0	0	0	0	0	0	0	0	0	0	0	0	0	0	0	0	0	0	0	0	0	0	0	0	0	0	0	0	0	0	0	0	0	0	0	0	0	0	0	0	0	0	0	0	0	0	0	0	0	0	0	0	0	0	0	0	0	0	0	0	0	0	0	0	0	0	0	0	0	0	0	0	0	0	0	0	0	0	0	0	0	0	0	0	0	0	0	0	0	0	0	0	0	0	0	0	0	0	0	0	0	0	0	0	0	0	0	0	0	0	0	0	0	0	0	0	0	0	0	0	0	0	0	0	0	0	0	0	0	0	0	0	0	0	52992	0	0	0	0	0	0	0	0	0	0	0	0	0	0	0	0	0	0	0	0	0	0	0	0	0	0	0	0	0	0	0	0	0	0	0	0	0	0	0	0	0	0	0	0	0	0	0	0	0	0	0	0	0	0	0	161401	131686	168798	78636	150191	166727	134734	135263	65373	0	0	0	0	0	0	0	0	0	0	0	0	0	738052	786261	0
Unk__11593	11593	0.433	562.798	Unknown	UNKNOWN	NA	NA	[M+H]+		0.071	FALSE	NA	NA	null	null	null	null	999	FALSE	FALSE	FALSE		FALSE	FALSE	null	null	NA	NA	null	null	null	296.42	NIH_Lip_Std_CSH_POS_Brain_03				562.79803:110058 563.80138:0 564.80474:56601	NA			46485	70963	110058	0	0	0	0	0	0	0	0	0	0	0	0	0	0	0	0	0	0	0	0	0	0	0	0	0	0	0	0	0	0	0	0	0	0	0	0	0	0	0	0	0	0	0	0	0	0	0	0	0	0	0	0	0	0	0	0	0	0	0	0	0	0	0	0	0	0	0	0	0	0	0	0	0	0	0	0	0	0	0	0	0	0	0	0	0	0	0	0	0	0	0	0	0	0	0	0	40905	39680	42693	6610	9054	7160	0	0	0	0	0	0	0	0	0	0	0	0	0	15789	18837	0	0	0	0	0	0	0	0	0	0	0	0	0	0	0	0	0	0	0	0	13251	0	19640	17548	17095	0	0	0	0	0	0	0	0	0	0	0	0	0	0	0	0	0	0	0	0	0	0	0	0	0	0	0	0	0	0	0	0	0	0	0	0	0	0	0	0	0	0	0	0	0	0	0	0	0	0	0	0	0	0	0	0	0	0	0	0	0	0	0	0	0	0	0	0	0	0	0	0	0	0	0	0	7358	0	0	0	0
Unk__11594	11594	12.805	562.817	Unknown	UNKNOWN	NA	NA	[M+H]+	adduct linked to 12039_[M+NH4]+	0.15	FALSE	NA	NA	null	null	null	null	999	FALSE	FALSE	FALSE		FALSE	FALSE	null	null	NA	NA	null	null	null	10.06	DDA_Inclusion07				562.81659:31952 563.81994:0 564.8233:5993	NA			0	0	0	0	0	0	0	0	0	0	0	0	0	0	0	0	0	0	0	0	0	0	0	0	0	0	0	0	0	0	0	0	0	0	0	0	0	0	0	0	0	0	0	0	0	0	0	0	0	0	0	0	0	0	0	0	0	0	0	0	0	0	0	0	0	0	0	0	0	0	0	0	0	0	0	0	0	0	0	0	0	0	0	0	0	0	0	0	0	0	0	0	0	0	0	0	0	0	0	21404	0	20676	15406	16829	13661	16974	16663	19239	16764	18536	0	18020	0	17710	15002	15901	20667	0	19016	18449	19066	20211	0	0	0	0	0	0	0	0	0	0	0	0	0	0	0	0	0	0	19225	0	18157	0	14730	0	0	0	0	0	0	0	0	0	0	0	0	0	0	0	0	0	0	0	0	0	0	0	0	0	0	0	0	0	0	0	0	0	0	0	0	0	0	0	0	0	0	0	0	0	0	0	0	0	0	0	0	0	0	0	0	21198	29720	27041	25829	17544	17396	26980	31952	24909	0	0	0	0	0	0	0	0	0	0	0	19603	20033	17886	0	0
Unk__11595	11595	12.778	562.901	Unknown	UNKNOWN	NA	NA	[M+H]+		0.102	FALSE	NA	NA	null	null	null	null	999	FALSE	FALSE	FALSE		FALSE	FALSE	null	null	NA	NA	null	null	null	9.33	DDA_Inclusion01				562.90094:31971 563.90429:0 564.90765:0	NA			0	0	0	0	0	0	0	0	0	0	0	0	0	0	0	0	0	0	0	0	0	0	0	0	0	0	0	0	0	0	0	0	0	0	0	0	0	0	0	0	0	0	0	0	0	0	0	0	0	0	0	0	0	0	0	0	0	0	0	0	0	0	0	0	0	0	0	0	0	0	0	0	0	0	0	0	0	0	0	0	0	0	0	0	0	0	0	0	0	0	0	0	0	0	0	0	0	0	0	10435	9207	0	10568	0	0	8655	0	0	0	0	6763	0	17219	13334	0	0	0	17817	0	18545	15927	10984	15525	0	0	0	0	0	0	0	0	0	0	0	0	0	0	0	0	0	0	14384	12777	18528	0	22454	0	0	0	0	0	0	0	0	0	0	0	0	0	0	0	0	0	0	0	0	0	0	0	0	0	0	0	0	0	0	0	0	0	0	0	0	0	0	0	0	0	0	0	0	0	0	0	0	0	0	0	0	0	0	0	0	31971	0	29532	17570	28379	0	18211	0	0	0	0	0	0	0	0	0	0	0	0	0	12495	0	20268	0
Unk__11596	11596	12.811	562.912	Unknown	UNKNOWN	NA	NA	[M+Na]+	adduct linked to 11064_[M+H]+	0.124	FALSE	NA	NA	null	null	null	null	999	FALSE	FALSE	FALSE		FALSE	FALSE	null	null	NA	NA	null	null	null	8.67	DDA_Inclusion08				562.91223:17736 563.91558:0 564.91894:0	NA			0	0	0	0	0	0	0	0	0	0	0	0	0	0	0	0	0	0	0	0	0	0	0	0	0	0	0	0	0	0	0	0	0	0	0	0	0	0	0	0	0	0	0	0	0	0	0	0	0	0	0	0	0	0	0	0	0	0	0	0	0	0	0	0	0	0	0	0	0	0	0	0	0	0	0	0	0	0	0	0	0	0	0	0	0	0	0	0	0	0	0	0	0	0	0	0	0	0	0	9806	0	0	7532	6520	0	6626	0	12143	8908	10882	0	9627	10183	8785	11069	7911	0	0	8817	6932	10751	7292	7316	0	0	0	0	0	0	0	0	0	0	0	0	0	0	0	0	0	0	0	8962	7579	0	0	0	0	0	0	0	0	0	0	0	0	0	0	0	0	0	0	0	0	0	0	0	0	0	0	0	0	0	0	0	0	0	0	0	0	0	0	0	0	0	0	0	0	0	0	0	0	0	0	0	0	0	0	0	0	0	0	14822	11388	0	15464	0	16046	15593	17736	0	0	0	0	0	0	0	0	0	0	0	0	11336	12193	10042	0
Unk__11597	11597	0.437	563.024	Unknown	UNKNOWN	NA	NA	[M+H]+	ion correlated with 9683; ion correlated with 11592; ion correlated with 11223; ion correlated with 11952; ion correlated with 12306; ion correlated with 12304; ion correlated with 10077; ion correlated with 13012; ion correlated with 11983; ion correlated with 12662; ion correlated with 13347; ion correlated with 10481; ion correlated with 10845; ion correlated with 11221; ion correlated with 15012; ion correlated with 10860; ion correlated with 8882; ion correlated with 10872; ion correlated with 13346; ion correlated with 10476; ion correlated with 13876; ion correlated with 10076; ion correlated with 12667; ion correlated with 14426; ion correlated with 16255; ion correlated with 9291; ion correlated with 13020; ion correlated with 9696	0.053	FALSE	NA	NA	null	null	null	null	999	FALSE	FALSE	FALSE		FALSE	FALSE	null	null	NA	NA	null	null	null	81.92	SB02_02				563.02374:340603 564.02709:15303 565.03045:0	NA			0	0	0	0	0	0	0	0	0	0	0	0	0	0	0	0	0	0	0	0	0	0	0	0	0	0	0	0	0	0	0	0	0	0	0	0	0	0	0	0	0	0	0	0	0	0	0	0	0	0	0	0	0	0	0	0	0	0	0	0	0	0	0	0	0	0	0	0	0	0	0	0	0	0	0	0	0	0	0	0	0	0	0	0	0	0	0	0	0	0	0	0	0	0	0	0	0	0	0	0	0	0	0	0	0	0	0	0	0	0	0	0	0	0	0	0	0	0	0	0	0	0	0	0	0	0	0	0	0	0	0	0	0	0	0	0	0	0	0	0	0	0	0	0	0	21595	0	0	0	0	0	0	0	0	0	0	0	0	0	0	0	0	0	0	0	0	0	0	0	0	0	0	0	0	0	0	0	0	0	0	0	0	0	0	0	0	0	0	0	0	0	0	0	0	0	0	0	0	0	0	0	71176	84850	66841	35655	37916	57111	30057	102007	44237	0	0	0	0	0	0	0	0	0	0	0	0	0	306454	340603	0
Unk__11598	11598	3.52	563.07	Unknown	UNKNOWN	NA	NA	[M+H]+	ion correlated with 12668; ion correlated with 11986; ion correlated with 12313; ion correlated with 11984; ion correlated with 12682; ion correlated with 11611; ion correlated with 11252; ion correlated with 10875; similar chromatogram in higher mz_19941; similar chromatogram in higher mz_19199; similar chromatogram in higher mz_11984; similar chromatogram in higher mz_11986; similar chromatogram in higher mz_11611; similar chromatogram in higher mz_11633; similar chromatogram in higher mz_19261	0.111	TRUE	NA	NA	null	null	null	null	999	FALSE	FALSE	FALSE		FALSE	FALSE	null	null	NA	NA	null	null	null	1459.41	NIH_Lip_Std_CSH_POS_PlasmaPool_IE_2				563.07068:112877 564.07403:0 565.07739:0	88.11252:2673 89.06006:19543 121.93336:2559 133.08633:5666 135.1265:2338 148.76863:2443 152.30035:2378 177.11377:3441 180.03273:2231 202.94162:7240 259.60431:3722 273.77756:2625 419.8107:2639 563.26031:2867 563.4306:3385			0	0	0	0	0	0	0	0	0	0	0	0	0	0	0	0	0	0	0	556202	0	202863	0	0	0	0	0	0	0	0	0	0	0	0	0	0	0	0	0	0	0	0	0	0	0	0	0	0	0	0	0	0	0	0	0	0	0	0	0	0	0	0	0	0	0	0	0	0	0	0	0	0	0	0	0	0	0	0	0	0	0	0	0	0	0	0	0	0	0	0	0	0	0	0	0	0	0	0	0	0	0	0	0	0	0	0	0	0	0	0	0	24435	40487	29012	13245	11839	0	0	15473	9362	0	0	0	35177	0	0	0	0	0	0	0	0	0	0	0	0	0	0	0	0	0	0	8241	0	0	21695	89152	71690	112877	184430	152700	105520	0	0	0	0	0	0	0	0	0	0	0	0	0	0	0	0	0	0	0	0	0	0	0	0	0	0	0	0	0	0	0	0	0	0	0	0	0	0	0	0	0	0	0	0	0	0	0	0	0	26177	0	0	33996	0	35090	23023	38545	27859	0	299937	0	0	0	0	0	0	0	0	0	0	0	0	0	0
Unk__11599	11599	0.477	563.127	Unknown	UNKNOWN	NA	NA	[M+H]+	ion correlated with 3732; ion correlated with 3102; ion correlated with 1444; ion correlated with 501; ion correlated with 22766; ion correlated with 22931; ion correlated with 3613; ion correlated with 1017; ion correlated with 8401; ion correlated with 13940; ion correlated with 11560; ion correlated with 8467; ion correlated with 161; ion correlated with 9058; ion correlated with 7836	0.022	FALSE	NA	NA	null	null	null	null	999	FALSE	FALSE	FALSE		FALSE	FALSE	null	null	NA	NA	null	null	null	25.44	03_Muscle				563.12665:72847 564.13:31599 565.13336:12755	NA			0	0	0	0	0	0	0	0	0	0	0	0	0	0	0	0	0	0	0	0	0	0	0	0	0	0	0	0	0	0	0	0	0	0	0	0	0	0	0	0	0	0	0	0	0	0	0	0	0	0	0	0	0	0	0	0	0	0	0	0	0	0	0	0	0	0	0	0	0	0	0	0	0	0	0	0	0	0	0	0	0	0	0	0	0	0	1041	0	0	0	0	0	0	0	0	0	0	0	0	0	0	0	0	0	0	0	0	0	71551	67486	72847	0	0	0	0	0	0	0	0	0	0	0	0	0	0	0	0	0	0	0	0	0	0	0	0	0	0	0	0	0	0	0	0	6525	0	0	0	0	0	0	0	0	0	0	0	0	0	0	0	0	0	0	0	0	0	0	0	0	0	0	0	0	0	0	0	0	0	0	0	0	0	0	0	0	0	0	0	0	0	0	0	0	0	0	0	0	0	0	0	0	0	0	0	0	0	0	0	0	0	0	0	0	0	0	0	0	0	0	0	0	0	0	0	0	0	0
Unk__11602	11602	0.808	563.225	Unknown	UNKNOWN	NA	NA	[M+H]+	ion correlated with 8951; ion correlated with 3434; ion correlated with 13330; ion correlated with 413	0.013	FALSE	NA	NA	null	null	null	null	999	FALSE	FALSE	FALSE		FALSE	FALSE	null	null	NA	NA	null	null	null	17.96	PNACIC_UnkLip_BTLE_P2_QE_C_POS_13Oct20_Lola-WCSH315112				563.22504:57668 564.22839:16482 565.23175:0	NA			0	0	0	0	0	0	0	0	0	0	0	0	0	0	0	0	0	0	0	0	0	0	0	0	0	0	0	0	0	0	0	0	0	0	0	0	0	0	0	0	0	0	0	0	0	0	0	0	48185	49544	57668	0	0	0	0	0	0	0	0	0	0	0	0	0	0	0	0	0	0	0	0	0	0	0	0	0	0	0	0	0	0	0	0	0	0	0	0	0	0	0	0	0	0	0	0	0	0	0	0	0	0	0	0	0	0	0	0	0	0	0	0	0	0	0	0	0	0	0	0	0	0	0	0	0	0	0	0	0	0	0	0	0	0	0	0	0	0	0	0	0	0	0	0	0	0	0	0	0	0	0	0	0	0	0	0	0	0	0	0	0	0	0	0	0	0	0	0	0	0	0	0	0	0	0	0	0	0	0	0	0	0	0	0	0	0	0	0	0	0	0	0	0	0	0	0	0	0	0	0	0	0	0	0	0	0	0	0	0	0	0	0	0	0	0	0	0	0	0	0	0	0	0	0	0	0	0
Unk__11610	11610	0.946	563.359	Unknown	UNKNOWN	NA	NA	[M+2H]2+		0.013	FALSE	NA	NA	null	null	null	null	999	FALSE	FALSE	FALSE		FALSE	FALSE	null	null	NA	NA	null	null	null	54.46	SB02_01				563.35858:147103 564.36193:80377 565.36529:44949	NA			0	0	0	0	0	0	0	0	0	0	0	0	0	0	0	0	0	0	0	0	0	0	0	0	0	0	0	0	0	0	0	0	0	0	0	0	0	0	0	0	0	0	0	0	0	0	0	0	0	0	0	0	0	0	0	0	0	0	0	0	0	0	0	0	0	0	0	0	0	0	0	0	0	0	0	0	0	0	0	0	0	0	0	0	0	0	0	0	0	0	0	0	0	0	0	0	0	0	0	0	0	0	0	0	0	0	0	0	0	0	0	0	0	0	0	0	0	0	0	0	0	0	0	0	0	0	0	0	0	0	0	0	0	0	0	0	0	0	0	0	0	0	0	1635	0	0	0	0	0	0	0	0	11209	0	0	0	0	0	0	0	0	0	0	0	0	0	0	0	0	0	0	0	0	0	0	0	0	0	0	0	0	0	0	0	0	0	0	0	0	0	0	0	0	0	0	0	0	0	0	0	0	0	0	0	0	0	0	0	0	0	0	0	0	0	0	0	0	0	0	0	0	0	0	147103	0	0
Unk__11632	11632	6.614	563.589	Unknown	UNKNOWN	NA	NA	[M+H]+	adduct linked to 12056_[M+NH4]+	0.354	TRUE	NA	NA	null	null	null	null	999	FALSE	FALSE	FALSE		FALSE	FALSE	null	null	NA	NA	null	null	null	59.11	DDA_Inclusion08				563.58893:224480 564.59228:37082 565.59564:0	82.06554:17602 113.83459:2453 270.30765:13896 271.31305:940721 301.25882:2732 365.24258:2940 442.62936:3001 563.58942:31708			0	0	0	0	35901	0	0	0	0	0	0	0	0	0	0	21837	0	0	0	0	36653	0	0	0	3516	2983	0	2685	3073	0	3226	3260	3436	0	0	2051	1109	1011	1008	1151	1014	1137	1097	0	1028	1104	1029	1002	0	0	0	0	0	0	0	0	0	0	0	0	0	0	0	0	0	0	0	0	0	0	0	0	0	0	0	0	0	0	0	0	0	0	0	0	0	0	0	0	0	0	0	0	0	0	0	0	0	0	0	148766	155842	140380	116754	112754	115021	122118	149177	135338	0	107774	112055	83562	84982	83293	91674	75369	77566	84808	80220	87154	81060	90064	78365	0	27566	0	0	0	0	1119	0	0	0	1044	1023	1045	3081	3355	0	0	0	106061	0	0	0	0	0	21116	0	0	0	0	0	0	0	0	53023	0	0	1194	1222	1344	1363	1341	3481	3180	3036	2844	3078	3084	3077	0	0	0	0	0	0	0	0	0	0	0	0	0	0	0	0	0	0	0	0	0	0	0	0	0	0	0	0	0	0	174369	210786	219229	211213	208734	181264	194652	196936	224480	0	0	23612	0	0	1096	0	0	0	0	0	34490	43933	0	0	0
Unk__11633	11633	3.534	563.739	Unknown	UNKNOWN	NA	NA	[M+H]+	ion correlated with 13370; ion correlated with 13356; ion correlated with 13034; ion correlated with 12668; ion correlated with 11984	0.044	FALSE	NA	NA	null	null	null	null	999	FALSE	FALSE	FALSE		FALSE	FALSE	null	null	NA	NA	null	null	null	1591.02	NIH_Lip_Std_CSH_POS_Plasma3_02				563.73932:294376 564.74267:0 565.74603:0	NA			0	0	0	0	0	0	0	0	0	0	0	0	0	0	0	0	0	0	0	294376	0	133408	0	0	0	0	0	0	0	0	0	0	0	0	0	0	0	0	0	0	0	0	0	0	0	0	0	0	0	0	0	0	0	0	0	0	0	0	0	0	0	0	0	0	0	0	0	0	0	0	0	0	0	0	0	0	0	0	0	0	0	0	0	0	0	0	0	0	0	0	0	0	0	0	0	0	0	0	0	0	0	0	0	0	0	0	0	0	0	0	0	0	16973	12361	0	0	0	0	0	0	0	0	0	0	0	0	0	0	0	0	0	0	0	0	0	0	0	0	0	0	0	0	0	0	0	0	0	59345	0	65187	91955	0	0	0	0	0	0	0	0	0	0	0	0	0	0	0	0	0	0	0	0	0	0	0	0	0	0	0	0	0	0	0	0	0	0	0	0	0	0	0	0	0	0	0	0	0	0	0	0	0	0	0	0	10018	0	0	0	0	12566	0	0	149619	0	0	0	0	0	0	0	0	0	0	0	0	0	0
Unk__11634	11634	12.606	563.821	Unknown	UNKNOWN	NA	NA	[M+NH4]+	adduct linked to 11192_[M+H]+	0.212	FALSE	NA	NA	null	null	null	null	999	FALSE	FALSE	FALSE		FALSE	FALSE	null	null	NA	NA	null	null	null	6.74	DDA_Inclusion04				563.82104:38391 564.82439:0 565.82775:12371	NA			0	0	0	0	0	0	0	0	0	0	0	0	0	0	0	0	0	0	0	0	0	0	0	0	0	0	0	0	0	0	0	0	0	0	0	0	0	0	0	0	0	0	0	0	0	0	0	0	0	0	0	0	0	0	30575	27930	16523	32520	27609	0	0	23690	0	0	0	24708	22886	23089	0	0	0	0	0	0	0	0	0	0	0	0	0	0	0	0	0	0	0	0	0	0	0	0	0	0	0	0	0	0	0	17269	13459	17926	12256	0	18873	19607	16326	13104	16372	17114	16530	17648	16714	14524	0	13249	15923	19094	18080	20058	20081	15522	18019	0	0	0	0	0	0	0	0	0	0	0	0	0	0	0	0	0	24376	18739	17745	16419	17146	0	0	0	0	0	0	0	0	0	0	0	0	0	0	0	0	0	0	0	0	0	0	0	0	0	0	0	0	0	0	0	0	0	0	0	0	0	0	0	0	0	0	0	0	0	0	0	0	0	0	0	0	0	0	0	0	17930	9231	25954	8336	38391	0	27104	25441	7538	0	0	0	0	0	0	0	0	0	0	0	10280	19493	15206	13906	0
Unk__11635	11635	0.429	563.899	Unknown	UNKNOWN	NA	NA	[M+H]+	ion correlated with 910; ion correlated with 13651; ion correlated with 7125	0.009	FALSE	NA	NA	null	null	null	null	999	FALSE	FALSE	FALSE		FALSE	FALSE	null	null	NA	NA	null	null	null	3.58	01_Brain				563.89935:8422 564.9027:0 565.90606:0	NA			0	0	0	0	0	0	0	0	0	0	0	0	0	0	0	0	0	0	0	0	0	0	0	0	0	0	0	0	0	0	0	0	0	0	0	0	0	0	0	0	0	0	0	0	0	0	0	0	0	0	0	0	0	0	0	0	0	0	0	0	0	0	0	0	0	0	0	0	0	0	0	0	0	0	0	0	0	0	0	0	0	0	0	0	0	0	0	0	0	0	0	0	0	0	0	0	0	0	0	8422	4668	0	0	0	0	0	0	0	0	0	0	0	0	0	0	0	0	0	0	0	0	0	0	0	0	0	0	0	0	0	0	0	0	0	0	0	0	0	0	0	0	0	0	0	0	0	0	0	0	0	0	0	0	0	0	0	0	0	0	0	0	0	0	0	0	0	0	0	0	0	0	0	0	0	0	0	0	0	0	0	0	0	0	0	0	0	0	0	0	0	0	0	0	0	0	0	0	0	0	0	0	0	0	0	0	0	0	0	0	0	0	0	0	0	0	0	0	0	0	0	0	0	0	0	0	0
Unk__11636	11636	4.246	564.197	Unknown	UNKNOWN	NA	NA	[M+H]+	ion correlated with 10900	0.053	FALSE	NA	NA	null	null	null	null	999	FALSE	FALSE	FALSE		FALSE	FALSE	null	null	NA	NA	null	null	null	19.33	PNACIC_UnkLip_BTLE_P2_QE_B_POS_13Oct20_Lola-WCSH315112				564.19684:237927 565.20019:148336 566.20355:78497	NA			0	0	0	0	0	0	0	0	0	0	0	0	0	0	0	0	0	0	0	0	0	0	0	0	0	0	0	0	0	0	0	0	0	0	0	0	0	0	0	0	0	0	0	0	0	0	0	0	36450	237927	0	0	0	0	37612	0	181109	0	29775	0	0	35936	0	0	19451	20313	0	0	114631	0	0	54398	89054	0	26436	0	0	0	0	0	0	0	0	0	0	0	0	0	0	0	0	0	0	0	0	0	0	0	0	0	0	0	0	0	0	0	0	0	0	0	0	0	0	0	0	0	0	0	0	0	0	0	0	0	0	0	0	0	0	0	0	0	0	0	0	0	0	0	0	0	0	0	0	0	0	0	0	0	0	0	0	0	0	0	0	0	0	0	0	0	0	0	0	0	0	0	0	0	0	0	0	0	0	0	0	0	0	0	0	0	0	0	0	0	0	0	0	0	0	0	0	0	0	0	0	0	0	0	0	0	0	0	0	0	0	0	0	0	0	0	0	0	0	0	0	0	0	0	0	0	0	0	0	0	0	0
Unk__11637	11637	1.649	564.273	Unknown	UNKNOWN	NA	NA	[M+H]+		0.204	FALSE	NA	NA	null	null	null	null	999	FALSE	FALSE	FALSE		FALSE	FALSE	null	null	NA	NA	null	null	null	14.07	DDA_Inclusion05				564.27252:31740 565.27587:0 566.27923:0	NA			0	0	0	0	0	0	30093	16573	0	18034	24957	0	0	0	0	0	0	0	0	0	0	0	0	0	0	0	0	0	0	0	0	0	0	0	0	0	0	0	0	0	0	0	0	0	0	0	0	0	0	0	0	11731	11643	10370	0	0	0	0	0	0	0	0	0	0	0	0	0	0	0	0	0	0	0	0	0	0	0	0	0	0	0	0	0	0	0	0	0	0	0	0	0	0	0	0	0	0	0	0	0	12261	14196	13015	13733	14434	12080	14079	15788	8196	14306	15412	11730	8403	9239	7460	6033	7383	0	4757	7122	6385	0	9320	0	0	0	0	0	0	0	0	0	0	0	0	0	0	0	0	0	0	7983	12276	12034	12128	11430	13996	0	0	0	0	0	0	0	0	27825	0	0	0	0	0	0	0	0	0	0	0	0	0	0	0	0	0	0	0	0	0	0	0	0	0	0	0	0	0	0	0	0	0	0	0	0	0	0	0	0	0	0	0	0	0	0	16484	24544	23153	21530	21771	31740	27037	26049	26297	0	0	0	0	0	0	0	0	0	0	0	5725	5219	0	0	0
Unk__11649	11649	11.353	564.507	Unknown	UNKNOWN	NA	NA	[M+H]+	similar chromatogram in higher mz_20942; similar chromatogram in higher mz_23418	0.009	FALSE	NA	NA	null	null	null	null	999	FALSE	FALSE	FALSE		FALSE	FALSE	null	null	NA	NA	null	null	null	9.24	DDA_Inclusion05				564.5072:56044 565.51055:330211 566.51391:114135	NA			0	0	0	0	0	0	0	0	0	0	0	0	0	0	0	0	0	0	0	0	0	0	0	0	0	0	0	0	0	0	0	0	0	0	0	0	0	0	0	0	0	0	0	0	0	0	0	0	0	0	0	0	0	0	0	0	0	0	0	0	0	0	0	0	0	0	0	0	0	0	0	0	0	0	0	0	0	0	2334	0	0	0	0	0	0	0	0	0	0	0	0	0	0	0	0	0	0	0	0	0	0	0	0	0	0	0	0	0	0	0	0	0	0	0	0	0	0	0	0	0	0	0	0	0	0	0	0	0	0	0	0	0	0	0	0	0	0	0	0	0	0	0	0	0	0	0	0	0	0	0	0	0	0	0	0	0	0	0	0	0	0	0	0	0	0	0	0	0	0	0	0	0	0	0	0	0	0	0	0	0	0	0	0	0	0	0	0	0	0	0	0	0	0	0	0	0	0	0	0	0	0	0	0	0	0	0	56044	0	0	0	0	0	0	0	0	0	0	0	0	0	0	0	0	0	0	0
Unk__11653	11653	9.222	564.608	Unknown	UNKNOWN	NA	NA	[M+H]+		0.248	FALSE	NA	NA	null	null	null	null	999	FALSE	FALSE	FALSE		FALSE	FALSE	null	null	NA	NA	null	null	null	15.85	03_Muscle				564.6076:190512 565.61095:72322 566.61431:0	NA			0	0	0	0	0	0	0	0	0	0	0	0	0	0	0	0	0	0	0	0	0	0	0	0	0	0	0	0	0	0	0	0	0	0	0	0	0	0	0	0	0	0	0	0	0	0	0	0	0	13497	16562	0	17141	20298	21717	13247	14079	0	0	22210	0	19921	3584	6299	19087	15938	15473	14468	0	14725	0	18538	16221	21875	14376	0	0	0	0	0	0	0	0	0	0	0	0	0	0	0	0	0	0	0	0	0	0	0	0	40017	42882	37987	0	0	0	50815	42800	49373	186868	186099	190512	38174	31751	29971	0	0	0	130325	104450	113268	51272	53661	50648	0	0	0	0	0	0	0	0	0	0	0	0	0	0	0	0	0	62951	67128	63374	71003	62377	76579	0	0	0	0	0	0	0	0	0	0	0	0	0	0	0	0	0	0	0	0	0	0	0	0	0	0	0	0	0	0	0	0	0	0	0	0	0	0	0	0	0	0	0	0	0	0	0	0	0	0	0	0	0	0	0	105288	100098	104282	122962	109136	111652	112643	98259	112909	0	0	0	0	0	0	0	0	0	0	0	0	19498	15421	16330	0
Unk__11654	11654	7.324	564.644	Unknown	UNKNOWN	NA	NA	[M+H]+	similar chromatogram in higher mz_14661; similar chromatogram in higher mz_22680; similar chromatogram in higher mz_11943; similar chromatogram in higher mz_16887	0.265	TRUE	NA	NA	null	null	null	null	999	FALSE	FALSE	FALSE		FALSE	FALSE	null	null	NA	NA	null	null	null	2855.09	DDA	267.298		TRUE	564.64484:17987684 565.64819:8240162 566.65155:1669567	71.08599:68978 82.71213:10723 85.10154:48651 89.94273:9769 140.92041:12152 151.10265:10955 191.65784:11655 218.53735:18957 256.3002:54797 284.33179:159265 312.362:145110 340.39557:64938 364.43793:14651 499.81549:12552 562.63348:15494 564.64569:16529438			0	0	0	0	0	0	0	0	0	0	0	0	0	0	0	0	0	0	0	0	0	0	0	0	0	0	0	0	0	0	0	0	0	0	0	0	0	0	0	0	0	0	0	0	0	0	0	0	0	27158	0	0	18615	0	30075	24825	17123	31792	0	0	20620	0	24093	24604	25243	22136	22971	0	0	28650	27414	34357	0	18874	20880	0	0	0	0	0	0	0	0	0	0	0	0	0	0	0	0	0	0	0	0	0	0	0	0	8359756	8818835	9012938	2313538	2291671	2441398	14142334	14691250	14346819	31609758	31706086	31574472	5046704	5243200	5222403	2890256	2815611	2836604	13248940	13422894	13197152	6292752	6215404	6112880	0	0	0	0	0	0	0	0	0	0	0	0	0	0	0	0	0	12276857	12682948	12965002	12547122	13266357	15137703	0	0	0	0	0	0	0	0	0	0	0	0	0	0	0	0	0	0	0	0	0	0	0	0	0	0	0	0	0	0	0	0	0	0	0	0	0	0	0	0	0	0	0	0	0	0	0	0	0	0	0	0	0	0	0	17987684	18413996	18300180	18058536	18566054	18100650	18093890	18739632	18550698	0	0	0	0	0	0	0	0	0	0	0	3290233	3786418	2823421	3010040	0
Unk__11655	11655	6.963	564.644	Unknown	UNKNOWN	NA	NA	[M+H]+		0.119	FALSE	NA	NA	null	null	null	null	999	FALSE	FALSE	FALSE		FALSE	FALSE	null	null	NA	NA	null	null	null	20.87	02_Plasma03				564.64423:136458 565.64758:62543 566.65094:0	NA			0	0	0	0	0	0	0	0	0	0	0	0	0	0	0	0	0	0	0	0	0	0	0	0	0	0	0	0	0	0	0	0	0	0	0	0	0	0	0	0	0	0	0	0	0	0	0	0	0	0	0	0	0	0	0	0	0	0	0	0	0	0	0	0	0	0	0	0	0	0	0	0	0	0	0	0	0	0	0	0	0	0	0	0	0	0	0	0	0	0	0	0	0	0	0	0	0	0	0	16556	87997	0	0	0	9021	0	35590	0	0	55456	60033	36159	35591	39443	21452	0	23078	0	136458	56982	43958	38865	0	0	0	0	0	0	0	0	0	0	0	0	0	0	0	0	0	0	117051	0	0	0	40511	49084	0	0	0	0	0	0	0	0	0	0	0	0	0	0	0	0	0	0	0	0	0	0	0	0	0	0	0	0	0	0	0	0	0	0	0	0	0	0	0	0	0	0	0	0	0	0	0	0	0	0	0	0	0	0	0	59443	67960	72409	57778	59348	67046	67432	60293	63442	0	0	0	0	0	0	0	0	0	0	0	0	0	0	0	0
Unk__11656	11656	8.737	564.645	Unknown	UNKNOWN	NA	NA	[M+H]+	adduct linked to 12082_[M+NH4]+	0.031	FALSE	NA	NA	null	null	null	null	999	FALSE	FALSE	FALSE		FALSE	FALSE	null	null	NA	NA	null	null	null	11.79	DDA_Inclusion01				564.64514:205718 565.64849:47788 566.65185:0	NA			0	0	0	0	0	0	0	0	0	0	0	0	0	0	0	0	0	0	0	0	0	0	0	0	0	0	0	0	0	0	0	0	0	0	0	0	0	0	0	0	0	0	0	0	0	0	0	0	0	0	0	0	0	0	0	0	0	0	0	0	0	0	0	0	0	0	0	0	0	0	0	0	0	0	0	0	0	0	0	0	0	0	0	0	0	0	0	0	0	0	0	0	0	0	0	0	0	0	0	18211	0	3530	9187	0	0	0	0	0	0	0	0	0	0	0	0	0	0	0	0	0	0	0	0	0	0	0	0	0	0	0	0	0	0	0	0	0	0	0	0	0	0	0	0	0	0	0	0	0	0	0	0	0	0	0	0	0	0	0	0	0	0	0	0	0	0	0	0	0	0	0	0	0	0	0	0	0	0	0	0	0	0	0	0	0	0	0	0	0	0	0	0	0	0	0	0	0	0	0	0	0	0	0	205718	0	6703	0	0	70539	0	0	0	0	0	0	0	0	0	0	0	0	0	0	3677	0	0	0
Unk__11657	11657	0.433	564.795	Unknown	UNKNOWN	NA	NA	[M+H]+		0.053	FALSE	NA	NA	null	null	null	null	999	FALSE	FALSE	FALSE		FALSE	FALSE	null	null	NA	NA	null	null	null	6.7	03_Brain				564.79498:14537 565.79833:0 566.80169:0	NA			0	0	0	0	0	0	0	0	0	0	0	0	0	0	0	0	0	0	0	0	0	0	0	0	0	0	0	0	0	0	0	0	0	0	0	0	0	0	0	0	0	0	0	0	0	0	0	0	0	0	0	0	0	0	0	0	0	0	0	0	0	0	0	0	0	0	0	0	0	0	0	0	0	0	0	0	0	0	0	0	0	0	0	0	0	0	0	0	0	0	0	0	0	0	0	0	0	0	0	7475	13534	14537	0	9581	9513	0	0	0	0	0	0	0	0	0	0	0	0	8294	8920	7584	3571	0	0	0	0	0	0	0	0	0	0	0	0	0	0	0	0	0	0	0	6099	6824	0	0	8393	0	0	0	0	0	0	0	0	0	0	0	0	0	0	0	0	0	0	0	0	0	0	0	0	0	0	0	0	0	0	0	0	0	0	0	0	0	0	0	0	0	0	0	0	0	0	0	0	0	0	0	0	0	0	0	0	0	0	0	0	0	0	0	0	0	0	0	0	0	0	0	0	0	0	0	0	0	0	0	0	0
Unk__11658	11658	12.848	564.814	Unknown	UNKNOWN	NA	NA	[M+Na]+	adduct linked to 11100_[M+H]+	0.137	FALSE	NA	NA	null	null	null	null	999	FALSE	FALSE	FALSE		FALSE	FALSE	null	null	NA	NA	null	null	null	3.62	DDA_Inclusion08				564.81384:7254 565.81719:0 566.82055:9173	NA			0	0	0	0	0	0	0	0	0	0	0	0	0	0	0	0	0	0	0	0	0	0	0	0	0	0	0	0	0	0	0	0	0	0	0	0	0	0	0	0	0	0	0	0	0	0	0	0	0	0	0	0	0	0	0	0	0	0	0	0	0	0	0	0	0	0	0	0	0	0	0	0	0	0	0	0	0	0	0	0	0	0	0	0	0	0	0	0	0	0	0	0	0	0	0	0	0	0	0	3835	5228	5529	0	2866	7047	0	4252	6444	6685	3756	4045	3665	4489	4216	3480	2839	4394	3360	4124	6054	3320	3976	5300	0	0	0	0	0	0	0	0	0	0	0	0	0	0	0	0	0	5569	4689	0	0	3890	0	0	0	0	0	0	0	0	0	0	0	0	0	0	0	0	0	0	0	0	0	0	0	0	0	0	0	0	0	0	0	0	0	0	0	0	0	0	0	0	0	0	0	0	0	0	0	0	0	0	0	0	0	0	0	0	6682	0	0	0	0	0	0	6964	7254	0	0	0	0	0	0	0	0	0	0	0	4442	3941	5272	0	0
Unk__11659	11659	0.949	565.2	Unknown	UNKNOWN	NA	NA	[M+H]+		0.049	FALSE	NA	NA	null	null	null	null	999	FALSE	FALSE	FALSE		FALSE	FALSE	null	null	NA	NA	null	null	null	15.92	DDA_Inclusion08				565.20038:12273 566.20373:0 567.20709:4789	NA			0	0	0	0	0	0	0	0	0	0	0	0	0	0	0	0	0	0	0	0	0	0	0	0	0	0	0	0	0	0	0	0	0	0	0	0	0	0	0	0	0	0	0	0	0	0	0	0	0	0	0	0	0	0	0	0	0	0	0	0	0	0	0	0	0	0	0	0	0	0	0	0	0	0	0	0	0	0	0	0	0	0	0	0	0	0	0	0	0	0	0	0	0	0	0	0	0	0	0	0	3675	0	5129	0	5296	0	0	0	0	0	2212	0	0	0	0	0	0	0	0	0	0	0	0	0	0	0	0	0	0	0	0	0	0	0	0	0	0	0	0	0	0	0	0	0	0	4208	0	0	0	0	0	0	0	0	0	0	0	0	0	0	0	0	0	0	0	0	0	0	0	0	0	0	0	0	0	0	0	0	0	0	0	0	0	0	0	0	0	0	0	0	0	0	0	0	0	0	0	0	0	0	0	4716	0	8254	0	0	8569	0	0	12273	0	0	0	0	0	0	0	0	0	0	0	6590	3025	0	0	0
Unk__11660	11660	3.544	565.284	Unknown	UNKNOWN	NA	NA	[M+H]+		0.088	FALSE	NA	NA	null	null	null	null	999	FALSE	FALSE	FALSE		FALSE	FALSE	null	null	NA	NA	null	null	null	5.06	NIH_Lip_Std_CSH_POS_TissuePool_IE_2				565.2843:66212 566.28765:0 567.29101:0	NA			0	0	0	0	33026	49157	28426	0	51869	0	0	0	20646	0	26165	0	0	0	0	0	0	24863	0	0	0	0	0	0	0	0	0	0	0	0	0	0	0	0	0	0	0	0	0	0	0	0	0	0	0	0	0	0	0	0	0	0	0	0	0	0	0	0	0	0	0	0	0	0	0	0	0	0	0	0	0	0	0	0	0	0	0	0	0	0	0	0	0	0	0	0	0	0	0	0	0	0	0	0	0	0	0	0	0	0	0	0	0	0	0	0	0	0	0	0	0	0	0	0	0	0	0	0	0	28833	0	0	0	48748	0	0	0	0	0	0	0	0	0	0	0	0	0	0	0	0	0	0	0	35124	33155	37502	0	17025	56767	66212	51585	38427	26932	0	0	0	0	0	0	0	0	0	0	0	0	0	0	0	0	0	0	0	0	0	0	0	0	0	0	0	0	0	0	0	0	0	0	0	0	0	0	0	0	0	0	0	0	0	0	0	0	0	0	0	0	0	0	49496	23358	0	0	0	0	0	0	0	0	0	0	0	0	0
Unk__11662	11662	1.337	565.354	Unknown	UNKNOWN	NA	NA	[M+2H]2+	ion correlated with 12192; ion correlated with 9977	0.19	TRUE	NA	NA	null	null	null	null	999	FALSE	FALSE	FALSE		FALSE	FALSE	null	null	NA	NA	null	null	null	46.38	DDA				565.35333:181993 566.35668:55664 567.36004:0	82.3466:2496 89.06018:3560 89.52426:2369 91.16122:2442 95.19537:2517 105.07003:37886 108.58388:2378 117.40507:2652 133.08618:5756 162.38528:2312 165.70874:2511 206.82562:2362 352.802:2673 444.44156:2579 482.39227:2784			0	0	0	0	0	0	0	0	0	0	0	0	0	0	0	0	0	0	0	0	0	0	0	0	0	0	0	0	0	0	0	0	0	0	0	0	0	0	0	0	0	0	0	0	0	0	0	0	0	0	0	0	0	0	0	0	0	0	0	0	0	0	0	0	0	0	0	0	0	0	0	0	0	0	0	0	0	0	0	0	0	0	0	0	0	0	0	0	0	0	0	0	0	0	0	0	0	0	0	60969	78033	60371	34648	34069	37085	67258	60256	51527	56579	52714	57254	79846	82972	77265	96405	103569	97508	66133	71188	57936	83021	85314	83713	0	0	0	0	0	0	0	0	0	0	0	0	0	0	0	0	0	106901	89646	105658	108897	91592	120266	0	0	0	0	0	0	0	0	0	0	0	0	0	0	0	0	0	0	0	0	0	0	0	0	0	0	0	0	0	0	0	0	0	0	0	0	0	0	0	0	0	0	0	0	0	0	0	0	0	0	0	0	0	0	0	181993	212832	210350	190785	203697	205100	208054	200177	192794	0	0	0	0	0	0	0	0	0	0	0	83822	73314	79373	81213	0
Unk__11665	11665	7.547	565.518	Unknown	UNKNOWN	NA	NA	[M+H]+	similar chromatogram in higher mz_12509	0.093	FALSE	NA	NA	null	null	null	null	999	FALSE	FALSE	FALSE		FALSE	FALSE	null	null	NA	NA	null	null	null	10.47	PNACIC_UnkLip_LTLE_P2_QE_C_POS_13Oct20_Lola-WCSH315112	258.231		TRUE	565.51794:144493 566.52129:46054 567.52465:0	NA			0	0	0	0	0	0	0	84185	0	0	0	0	0	0	0	0	0	0	0	0	0	0	0	0	0	0	0	0	0	0	0	0	0	0	0	0	0	0	0	0	0	0	0	0	0	0	0	0	105551	0	0	88322	92275	82916	85343	90371	0	133709	125379	144493	0	83762	72106	71168	82624	67846	0	90951	76256	86263	83338	0	73960	84917	0	0	0	0	0	0	0	0	0	0	0	0	0	0	0	0	0	0	0	0	0	0	0	0	0	0	0	0	0	0	0	0	0	0	0	0	0	0	0	0	0	0	0	0	0	0	0	0	0	0	0	0	0	0	0	0	0	0	0	0	0	0	0	0	0	0	0	0	0	0	0	0	0	0	0	0	0	0	0	0	0	0	0	0	0	0	0	0	0	0	0	0	0	0	0	0	0	0	0	0	0	0	0	0	0	0	0	0	0	0	0	0	0	0	0	0	0	0	0	0	0	0	0	0	0	0	0	0	0	0	0	0	0	0	0	0	0	0	0	0	0	0	0	0	0	0	0	0	0	0	0	0
Unk__11667	11667	7.086	565.53	Unknown	UNKNOWN	NA	NA	[M+Na]+	adduct linked to 11117_[M+H]+	0.04	FALSE	NA	NA	null	null	null	null	999	FALSE	FALSE	FALSE		FALSE	FALSE	null	null	NA	NA	null	null	null	30.3	DDA_Inclusion01				565.53003:160672 566.53338:53517 567.53674:0	NA			0	0	0	0	0	0	0	0	0	0	0	0	0	0	0	0	0	0	0	0	0	0	0	0	0	0	0	0	0	0	0	0	0	0	0	0	0	0	0	0	0	0	0	0	0	0	0	0	0	0	0	0	0	0	0	0	0	0	0	0	0	0	0	0	0	0	0	0	0	0	0	0	0	0	0	0	0	0	0	15724	0	0	0	0	0	0	0	0	0	0	0	0	0	0	0	0	0	0	0	0	0	0	0	81276	0	0	0	0	0	0	0	17504	0	0	0	0	0	0	0	0	0	0	0	0	0	0	0	0	0	0	0	0	0	0	0	0	0	0	0	31395	0	0	0	0	10175	0	0	0	0	0	0	0	0	0	0	0	0	0	0	0	0	0	0	0	0	0	0	0	0	0	0	0	0	0	0	0	0	0	0	0	0	0	0	0	0	0	0	0	0	0	0	0	0	0	0	0	0	0	0	0	0	0	160672	0	124702	0	0	0	103398	0	0	85796	0	0	0	0	0	0	0	0	0	0	0	0	0	0
Unk__11669	11669	5.465	565.532	Unknown	UNKNOWN	NA	NA	[M+NH4]+	adduct linked to 11793_[M+]+	0.058	FALSE	NA	NA	null	null	null	null	999	FALSE	FALSE	FALSE		FALSE	FALSE	null	null	NA	NA	null	null	null	66.85	NIH_Lip_Std_CSH_POS_PlasmaPool_IE_2				565.53162:952960 566.53497:384508 567.53833:0	NA			0	0	0	0	0	0	0	0	0	0	0	0	0	0	0	0	0	0	0	0	0	0	0	0	0	0	0	0	0	0	0	0	0	0	0	0	0	0	0	0	0	0	0	0	0	0	0	0	0	0	0	0	0	0	0	0	0	0	0	0	0	0	0	0	0	0	0	0	0	0	0	0	0	0	0	0	0	0	0	0	0	0	0	0	16916	20264	19350	16611	25121	25849	0	0	11173	0	50601	0	0	0	14441	0	0	0	0	0	0	78899	0	0	0	0	0	0	0	0	0	0	0	0	0	0	0	0	0	0	0	0	0	0	0	0	0	0	0	0	0	0	0	0	32607	0	0	0	0	0	0	0	0	0	952960	0	0	0	0	0	0	0	0	0	0	0	0	0	0	0	0	0	0	0	0	0	0	0	0	0	0	0	0	0	0	0	0	0	0	0	0	0	0	0	0	0	0	0	0	0	0	0	0	0	0	0	0	0	0	0	0	0	0	0	0	0	0	0	82332	0	0	0	0	0	0	0	0	0	0	0	0	0
Unk__11673	11673	7.721	565.647	Unknown	UNKNOWN	NA	NA	[M+H]+		0.022	FALSE	NA	NA	null	null	null	null	999	FALSE	FALSE	FALSE		FALSE	FALSE	null	null	NA	NA	null	null	null	19.08	01_Liver				565.64722:52491 566.65057:0 567.65393:0	NA			0	0	0	0	0	0	0	0	0	0	0	0	0	0	0	0	0	0	0	0	0	0	0	0	0	0	0	0	0	0	0	0	0	0	0	0	0	0	0	0	0	0	0	0	0	0	0	0	0	0	0	0	0	0	0	0	0	0	0	0	0	0	0	0	0	0	0	0	0	0	0	0	0	0	0	0	0	0	0	0	0	0	0	0	0	0	0	0	0	0	0	0	0	0	0	0	0	0	0	0	0	0	0	0	0	52491	0	0	19353	0	0	0	0	0	0	0	0	0	0	0	0	0	0	0	0	0	0	0	0	0	0	0	0	0	0	0	0	0	0	0	0	0	40470	0	16831	0	0	0	0	0	0	0	0	0	0	0	0	0	0	0	0	0	0	0	0	0	0	0	0	0	0	0	0	0	0	0	0	0	0	0	0	0	0	0	0	0	0	0	0	0	0	0	0	0	0	0	0	0	0	0	0	0	0	0	0	0	0	23591	0	0	0	0	0	0	0	0	0	0	0	0	0	0	0	0	0	0
Unk__11674	11674	4.281	565.777	Unknown	UNKNOWN	NA	NA	[M+Na]+	adduct linked to 11120_[M+H]+	0.022	FALSE	NA	NA	null	null	null	null	999	FALSE	FALSE	FALSE		FALSE	FALSE	null	null	NA	NA	null	null	null	352.43	NIH_Lip_Std_CSH_POS_MB_02				565.77722:87380 566.78057:0 567.78393:0	NA			0	0	0	0	0	0	0	0	0	0	0	0	0	0	0	0	0	0	0	0	0	0	0	0	0	0	0	0	0	0	0	0	0	0	0	0	0	0	0	0	0	0	0	0	0	0	0	0	0	0	0	0	0	0	0	0	0	0	0	0	0	0	0	0	0	0	0	0	0	0	0	0	0	0	0	0	0	0	0	0	0	0	0	0	0	0	0	0	0	0	0	0	0	0	0	0	0	0	0	0	0	0	0	0	0	0	0	0	0	0	5895	0	0	0	0	0	0	0	0	0	0	0	0	0	0	0	0	0	0	0	0	0	0	0	0	0	0	0	0	0	0	0	0	0	5069	0	0	0	0	0	0	0	0	0	0	0	0	0	0	0	0	0	0	0	0	0	0	0	0	0	0	0	0	0	0	0	0	0	0	0	0	0	0	0	0	0	0	0	0	0	0	0	0	0	0	0	0	0	0	0	0	0	0	0	0	0	0	0	0	0	0	0	87380	0	0	0	0	0	0	0	0	4507	3482	0	0	0
Unk__11675	11675	12.34	565.818	Unknown	UNKNOWN	NA	NA	[M+H]+		0.097	FALSE	NA	NA	null	null	null	null	999	FALSE	FALSE	FALSE		FALSE	FALSE	null	null	NA	NA	null	null	null	5.18	PNACIC_UnkLip_HTLE_P2_QE_A_POS_13Oct20_Lola-WCSH315112				565.81854:20381 566.82189:0 567.82525:0	NA			0	0	0	0	0	0	0	0	0	0	0	0	0	0	0	0	0	0	0	0	0	0	0	0	0	0	0	0	0	0	0	0	0	0	0	0	0	0	0	0	0	0	0	0	0	0	0	0	15951	0	0	12350	12337	0	20381	0	0	0	0	0	0	17015	0	0	0	0	17190	0	0	15417	0	18520	0	0	0	0	0	0	0	0	0	0	0	0	0	0	0	0	0	0	0	0	0	0	0	0	0	0	0	0	0	4973	8385	0	7068	0	11063	0	8753	11090	0	0	0	0	0	0	7320	11947	0	0	0	0	0	0	0	0	0	0	0	0	0	0	0	0	0	0	0	0	0	0	3190	12946	6761	10623	7704	0	0	0	0	0	0	0	0	0	0	0	0	0	0	0	0	0	0	0	0	0	0	0	0	0	0	0	0	0	0	0	0	0	0	0	0	0	0	0	0	0	0	0	0	0	0	0	0	0	0	0	0	0	0	0	0	0	0	0	0	0	0	0	0	14127	0	0	0	0	0	0	0	0	0	0	0	0	0	0	0	0
Unk__11676	11676	3.448	565.861	Unknown	UNKNOWN	NA	NA	[M+H]+	ion correlated with 12420; ion correlated with 320; ion correlated with 14425; ion correlated with 1242; ion correlated with 3166	0.004	FALSE	NA	NA	null	null	null	null	999	FALSE	FALSE	FALSE		FALSE	FALSE	null	null	NA	NA	null	null	null	1.04	01_Brain				565.86115:2249 566.8645:0 567.86786:0	NA			0	0	0	0	0	0	0	0	0	0	0	0	0	0	0	0	0	0	0	0	0	0	0	0	0	0	0	0	0	0	0	0	0	0	0	0	0	0	0	0	0	0	0	0	0	0	0	0	0	0	0	0	0	0	0	0	0	0	0	0	0	0	0	0	0	0	0	0	0	0	0	0	0	0	0	0	0	0	0	0	0	0	0	0	0	0	0	0	0	0	0	0	0	0	0	0	0	0	0	2249	0	0	0	0	0	0	0	0	0	0	0	0	0	0	0	0	0	0	0	0	0	0	0	0	0	0	0	0	0	0	0	0	0	0	0	0	0	0	0	0	0	0	0	0	0	0	0	0	0	0	0	0	0	0	0	0	0	0	0	0	0	0	0	0	0	0	0	0	0	0	0	0	0	0	0	0	0	0	0	0	0	0	0	0	0	0	0	0	0	0	0	0	0	0	0	0	0	0	0	0	0	0	0	0	0	0	0	0	0	0	0	0	0	0	0	0	0	0	0	0	0	0	0	0	0	0
Unk__11677	11677	12.779	565.906	Unknown	UNKNOWN	NA	NA	[M+H]+	ion correlated with 16148; ion correlated with 6612; ion correlated with 6670; ion correlated with 3818; ion correlated with 20878; ion correlated with 22668; ion correlated with 23597; ion correlated with 24111; ion correlated with 17805; ion correlated with 25384; ion correlated with 25096; ion correlated with 17068; ion correlated with 24940; ion correlated with 19525; ion correlated with 23126; ion correlated with 7286; ion correlated with 21646; ion correlated with 5332; ion correlated with 15791; ion correlated with 13775; ion correlated with 10698; ion correlated with 12376; ion correlated with 10454; ion correlated with 12164; ion correlated with 15006; ion correlated with 13295; ion correlated with 16981; ion correlated with 4235; ion correlated with 12535; ion correlated with 10874; ion correlated with 9049; ion correlated with 12015; ion correlated with 13593; ion correlated with 5217; ion correlated with 10284; ion correlated with 8356; ion correlated with 8483; ion correlated with 924; ion correlated with 3480; ion correlated with 4482	0.19	FALSE	NA	NA	null	null	null	null	999	FALSE	FALSE	FALSE		FALSE	FALSE	null	null	NA	NA	null	null	null	17.05	DDA_Inclusion08				565.90576:63409 566.90911:0 567.91247:17872	NA			0	0	0	0	0	0	0	0	0	0	0	0	0	0	0	0	0	0	0	0	0	0	0	0	0	0	0	0	0	0	0	0	0	0	0	0	0	0	0	0	0	0	0	0	0	0	0	0	0	0	0	0	0	0	0	0	0	0	0	0	0	0	0	0	0	0	0	0	0	0	0	0	0	0	0	0	0	0	0	0	0	0	0	0	0	0	0	0	0	0	0	0	0	0	0	0	0	0	0	32908	35090	27776	22021	26298	20080	23989	35516	24747	24468	26228	27925	35568	24402	27003	24775	25123	35592	27871	33070	21242	30611	27941	28598	0	0	0	0	0	0	0	0	0	0	0	0	0	0	0	0	0	23346	20273	21978	22499	25779	36834	0	0	0	0	0	0	0	0	0	0	0	0	0	0	0	0	0	0	0	0	0	0	0	0	0	0	0	0	0	0	0	0	0	0	0	0	0	0	0	0	0	0	0	0	0	0	0	0	0	0	0	0	0	0	0	37295	43862	52197	57256	52282	44490	52848	50054	63409	0	0	0	0	0	0	0	0	0	0	0	19430	27645	24484	27632	0
Unk__11678	11678	3.757	566.176	Unknown	UNKNOWN	NA	NA	[M+H]+		0.022	FALSE	NA	NA	null	null	null	null	999	FALSE	FALSE	FALSE		FALSE	FALSE	null	null	NA	NA	null	null	null	54.57	02_Liver				566.17566:126942 567.17901:64438 568.18237:23517	NA			0	0	0	0	0	0	0	0	0	0	0	0	0	0	0	0	0	0	0	0	0	0	0	0	0	0	0	0	0	0	0	0	0	0	0	0	0	0	0	0	0	0	0	0	0	0	0	0	0	0	0	0	0	0	0	0	0	0	0	0	0	0	0	0	0	0	0	0	0	0	0	0	0	0	0	0	0	0	0	0	0	0	0	0	0	0	0	0	0	0	0	0	0	0	0	0	0	0	0	0	0	0	0	0	0	0	126942	0	0	0	0	0	0	0	0	0	0	0	0	0	0	0	0	0	0	0	0	0	0	0	0	0	0	0	0	0	0	0	0	0	0	0	0	0	0	39663	0	0	0	0	0	0	0	0	0	0	0	0	0	0	0	0	0	0	0	0	0	0	0	0	0	0	0	0	0	0	0	0	0	0	0	0	0	0	0	0	0	0	0	0	0	0	0	0	0	0	0	0	0	0	0	0	0	0	0	0	0	0	0	45541	0	0	0	0	0	0	0	0	0	0	0	0	0	53848	53778	0
Unk__11679	11679	3.671	566.176	Unknown	UNKNOWN	NA	NA	[M+H]+		0.022	FALSE	NA	NA	null	null	null	null	999	FALSE	FALSE	FALSE		FALSE	FALSE	null	null	NA	NA	null	null	null	46.56	02_Liver				566.1759:129785 567.17925:46523 568.18261:54409	NA			0	0	0	0	0	0	0	0	0	0	0	0	0	0	0	0	0	0	0	0	0	0	0	0	0	0	0	0	0	0	0	0	0	0	0	0	0	0	0	0	0	0	0	0	0	0	0	0	0	0	0	0	0	0	0	0	0	0	0	0	0	0	0	0	0	0	0	0	0	0	0	0	0	0	0	0	0	0	0	0	0	0	0	0	0	0	0	0	0	0	0	0	0	0	0	0	0	0	0	0	0	0	0	0	0	0	129785	0	0	0	0	0	0	0	0	0	0	0	0	0	0	0	0	0	0	0	0	0	0	0	0	0	0	0	0	0	0	0	0	0	0	0	0	0	0	42969	0	0	0	0	0	0	0	0	0	0	0	0	0	0	0	0	0	0	0	0	0	0	0	0	0	0	0	0	0	0	0	0	0	0	0	0	0	0	0	0	0	0	0	0	0	0	0	0	0	0	0	0	0	0	0	0	0	0	0	0	0	0	0	21955	0	0	0	0	0	0	0	0	0	0	0	0	0	28628	48109	0
Unk__11680	11680	4.943	566.212	Unknown	UNKNOWN	NA	NA	[M+H]+	similar chromatogram in higher mz_13763; similar chromatogram in higher mz_15682; similar chromatogram in higher mz_17279; similar chromatogram in higher mz_20096; similar chromatogram in higher mz_22363	0.013	FALSE	NA	NA	null	null	null	null	999	FALSE	FALSE	FALSE		FALSE	FALSE	null	null	NA	NA	null	null	null	2362.37	PNACIC_UnkLip_HTLE_P2_QE_C_POS_13Oct20_Lola-WCSH315112				566.21198:225904 567.21533:105351 568.21869:37838	NA			0	0	0	0	0	0	0	0	0	0	0	0	0	0	0	0	0	0	0	0	0	0	0	0	0	0	0	0	0	0	0	0	0	0	0	0	0	0	0	0	0	0	0	0	0	0	0	0	0	128255	0	0	0	0	0	0	225904	0	0	0	0	0	0	0	0	0	0	0	0	0	0	0	0	0	0	0	0	0	0	0	0	0	0	0	0	0	0	0	0	0	0	0	0	0	0	0	0	0	0	0	0	0	0	0	0	0	9268	0	0	0	0	0	0	0	0	0	0	0	0	0	0	0	0	0	0	0	0	0	0	0	0	0	0	0	0	0	0	0	0	0	0	0	0	0	0	0	0	0	0	0	0	0	0	0	0	0	0	0	0	0	0	0	0	0	0	0	0	0	0	0	0	0	0	0	0	0	0	0	0	0	0	0	0	0	0	0	0	0	0	0	0	0	0	0	0	0	0	0	0	0	0	0	0	0	0	0	0	0	0	0	0	0	0	0	0	0	0	0	0	0	0	0	0	0	0	0
Unk__11681	11681	2.019	566.236	Unknown	UNKNOWN	NA	NA	[M+H]+		0.022	FALSE	NA	NA	null	null	null	null	999	FALSE	FALSE	FALSE		FALSE	FALSE	null	null	NA	NA	null	null	null	8.96	01_Brain				566.23602:20952 567.23937:3328 568.24273:3414	NA			0	0	0	0	0	0	0	0	0	0	0	0	0	0	0	0	0	0	0	0	0	0	0	0	0	0	0	0	0	0	0	0	0	0	0	0	0	0	0	0	0	0	0	0	0	0	0	0	0	0	0	0	0	0	0	0	0	0	0	0	0	0	0	0	0	0	0	0	0	0	0	0	0	0	0	0	0	0	0	0	0	0	0	0	0	0	0	0	0	0	0	0	0	0	0	0	0	0	0	20952	17763	16389	3932	0	4239	0	0	0	0	0	0	0	0	0	0	0	0	0	0	0	0	0	0	0	0	0	0	0	0	0	0	0	0	0	0	0	0	0	0	0	0	0	0	0	0	0	0	0	0	0	0	0	0	0	0	0	0	0	0	0	0	0	0	0	0	0	0	0	0	0	0	0	0	0	0	0	0	0	0	0	0	0	0	0	0	0	0	0	0	0	0	0	0	0	0	0	0	0	0	0	0	0	0	0	0	0	0	0	0	0	0	0	0	0	0	0	0	0	0	0	0	0	0	0	0	0
Unk__11682	11682	1.58	566.244	Unknown	UNKNOWN	NA	NA	[M+H]+		0.106	FALSE	NA	NA	null	null	null	null	999	FALSE	FALSE	FALSE		FALSE	FALSE	null	null	NA	NA	null	null	null	77.08	02_Liver				566.24396:50440 567.24731:22937 568.25067:0	NA			0	0	0	0	0	0	0	0	0	0	0	0	0	0	0	0	0	0	0	0	0	0	0	0	0	0	0	0	0	0	0	0	0	0	0	0	0	0	0	0	0	0	0	0	0	0	0	0	0	0	0	0	0	0	0	0	0	40387	35693	41981	0	0	0	0	0	0	0	0	0	0	0	0	0	0	0	0	0	0	0	0	0	0	0	0	0	0	0	0	0	0	0	0	0	0	0	0	0	0	0	9720	14216	9271	0	0	0	43812	50440	31174	0	0	0	0	3183	0	0	0	4098	0	0	0	0	0	0	0	0	0	0	0	0	0	0	0	0	0	0	0	0	0	0	0	10431	12097	13641	16023	8209	11863	0	0	0	0	0	0	0	0	0	0	0	0	0	0	0	0	0	0	0	0	0	0	0	0	0	0	0	0	0	0	0	0	0	0	0	0	0	0	0	0	0	0	0	0	0	0	0	0	0	0	0	0	0	0	0	0	12354	13639	0	14900	13300	14871	17433	16764	0	0	0	0	0	0	0	0	0	0	0	0	0	0	0	0
Unk__11688	11688	2.262	566.337	Unknown	UNKNOWN	NA	NA	[M+Na]+	adduct linked to 11131_[M+H]+	0.106	FALSE	NA	NA	null	null	null	null	999	FALSE	FALSE	FALSE		FALSE	FALSE	null	null	NA	NA	null	null	null	5.72	DDA_Inclusion07				566.33698:17658 567.34033:409071 568.34369:94989	NA			0	0	0	0	0	0	0	0	0	0	0	0	0	0	0	0	0	0	0	0	0	0	0	0	0	0	0	0	0	0	0	0	0	0	0	0	0	0	0	0	0	0	0	0	0	0	0	0	0	0	0	0	0	0	0	0	0	0	0	0	0	0	0	0	0	0	0	0	0	0	0	0	0	0	0	0	0	0	0	0	0	0	0	0	0	0	0	0	0	0	0	0	0	0	0	0	0	0	0	11056	7987	7566	14724	12051	9493	7214	9746	8114	6642	0	5874	6928	0	0	0	0	0	0	0	0	0	0	0	0	0	0	0	0	0	0	0	0	0	0	0	0	0	0	0	0	0	7764	7291	6897	0	9608	0	0	0	0	0	0	0	0	0	0	0	0	0	0	0	0	0	0	0	0	0	0	0	0	0	0	0	0	0	0	0	0	0	0	0	0	0	0	0	0	0	0	0	0	0	0	0	0	0	0	0	0	0	0	0	9788	0	17011	17152	0	0	12191	17658	15708	0	0	0	0	0	0	0	0	0	0	0	0	0	9499	5458	0
Unk__11689	11689	3.204	566.406	Unknown	UNKNOWN	NA	NA	[M+H]+		0.031	FALSE	NA	NA	null	null	null	null	999	FALSE	FALSE	FALSE		FALSE	FALSE	null	null	NA	NA	null	null	null	29.96	NIH_Lip_Std_CSH_POS_TissuePool_IE_3				566.4057:1626796 567.40905:364802 568.41241:39827	NA			0	0	0	0	0	0	0	0	0	0	0	0	0	0	0	0	0	0	0	0	0	0	0	0	0	0	0	0	0	0	0	0	0	0	0	0	0	0	0	0	0	0	0	0	0	0	0	0	0	0	0	0	0	0	0	0	0	0	0	0	0	0	0	0	0	0	0	0	0	0	0	0	0	0	0	0	0	0	0	0	0	0	0	0	0	0	0	0	0	0	0	0	0	0	0	0	0	0	0	0	0	0	0	0	0	0	0	0	0	0	0	0	12756	0	13220	0	11639	0	0	0	8347	5608	4371	0	0	0	0	0	0	0	0	0	0	0	0	0	0	0	0	0	0	0	0	0	0	0	0	0	0	0	0	0	0	0	1626796	0	0	0	0	0	0	0	0	0	0	0	0	0	0	0	0	0	0	0	0	0	0	0	0	0	0	0	0	0	0	0	0	0	0	0	0	0	0	0	0	0	0	0	0	0	0	0	0	0	0	0	0	0	0	0	0	0	0	0	0	0	0	0	0	0	0	0	0	0	0	0
Unk__11690	11690	0.461	566.429	Unknown	UNKNOWN	NA	NA	[M+H]+		0.031	FALSE	NA	NA	null	null	null	null	999	FALSE	FALSE	FALSE		FALSE	FALSE	null	null	NA	NA	null	null	null	7.34	NIH_Lip_Std_CSH_POS_Plasma3_01				566.42944:72286 567.43279:28582 568.43615:0	NA			0	0	0	0	0	0	0	0	0	0	0	0	0	0	0	49594	0	0	72286	0	0	0	0	0	0	0	0	0	0	0	0	0	0	0	0	0	0	0	0	0	0	0	0	0	0	0	0	0	0	0	0	0	0	0	0	0	0	0	0	0	0	0	0	0	0	0	0	0	0	0	0	0	0	0	0	0	0	0	0	0	0	0	0	0	0	0	0	0	0	0	0	0	0	0	0	0	0	0	0	0	0	0	0	0	0	0	0	0	0	0	0	0	0	0	0	0	0	0	10043	7536	0	0	0	0	0	0	0	0	0	1657	0	0	0	0	1779	1811	0	0	0	0	0	0	0	0	0	0	0	0	0	0	0	0	0	0	0	0	0	0	0	0	0	0	0	0	0	0	0	0	0	0	0	0	0	0	0	0	0	0	0	0	0	0	0	0	0	0	0	0	0	0	0	0	0	0	0	0	0	0	0	0	0	0	0	0	0	0	0	0	0	0	0	0	0	0	0	0	0	0	0	0	0	0	0	0	0	0
Unk__11692	11692	11.447	566.523	Unknown	UNKNOWN	NA	NA	[M+H]+		0.035	FALSE	NA	NA	null	null	null	null	999	FALSE	FALSE	FALSE		FALSE	FALSE	null	null	NA	NA	null	null	null	34.09	DDA_Inclusion01				566.52277:161159 567.52612:0 568.52948:0	NA			0	0	0	0	0	0	0	0	0	0	0	0	0	0	0	0	0	0	0	0	0	0	0	0	0	0	0	5015	1540	0	0	0	0	0	0	0	0	0	0	0	0	0	0	0	0	0	0	0	0	0	0	0	0	0	0	0	0	0	0	0	0	0	0	0	0	0	0	0	0	0	0	0	0	0	0	0	0	0	0	0	0	0	0	0	0	0	1975	0	0	0	0	0	0	0	0	0	0	0	0	0	0	0	0	0	0	0	0	0	0	0	0	0	0	0	0	0	0	0	0	0	0	0	0	0	0	0	0	0	0	0	0	0	0	0	0	0	0	0	0	0	0	0	0	0	107195	0	0	0	0	0	0	0	0	0	0	0	0	0	0	0	0	0	0	0	0	0	0	0	0	0	0	0	0	0	0	0	0	0	0	2544	0	0	0	0	0	0	0	0	0	0	0	0	0	0	0	0	0	0	0	0	0	0	161159	145365	0	0	0	145087	0	0	0	0	0	0	0	0	0	0	0	0	0	0	0	0	0	0
Unk__11693	11693	3.02	566.525	Unknown	UNKNOWN	NA	NA	[M+H]+	ion correlated with 19573; ion correlated with 10644; ion correlated with 10020; ion correlated with 12053	0.062	FALSE	NA	NA	null	null	null	null	999	FALSE	FALSE	FALSE		FALSE	FALSE	null	null	NA	NA	null	null	null	10.18	02_Muscle				566.52539:79050 567.52874:23744 568.5321:4598	NA			0	0	0	0	0	0	0	0	0	0	0	0	0	0	0	0	0	0	0	0	0	0	0	0	0	0	0	0	0	0	0	0	0	0	0	0	0	0	0	0	0	0	0	0	0	0	0	0	0	0	0	0	0	0	0	0	0	0	0	0	0	0	0	0	0	0	0	0	0	0	0	0	0	0	0	0	0	0	0	0	0	0	0	0	2286	2549	2439	0	0	0	0	0	0	0	0	0	0	0	0	0	0	0	0	0	0	0	0	0	66722	79050	75823	0	0	0	0	0	0	0	0	0	0	0	0	0	0	0	0	0	0	0	0	0	0	0	0	0	0	0	0	0	0	0	0	0	0	0	0	0	0	0	0	0	0	0	0	0	0	0	0	0	0	0	0	0	0	0	0	0	0	0	0	0	0	0	0	0	0	0	0	0	0	0	0	0	0	0	0	0	0	2450	0	2796	2910	2836	2940	0	0	0	0	0	0	0	0	19854	0	14437	0	17267	0	0	0	0	0	0	0	0	0	0	0	0	0	0	0	0	0	0
Unk__11694	11694	5.37	566.533	Unknown	UNKNOWN	NA	NA	[M+H]+		0.031	FALSE	NA	NA	null	null	null	null	999	FALSE	FALSE	FALSE		FALSE	FALSE	null	null	NA	NA	null	null	null	964.89	NIH_Lip_Std_CSH_POS_Plasma4_03	249.146		TRUE	566.53326:330204 567.53661:108101 568.53997:0	NA			0	0	0	0	279731	0	0	0	0	0	0	0	0	0	0	0	0	0	0	0	0	0	0	330204	0	0	0	2337	0	0	1328	0	0	0	0	0	0	0	0	0	0	0	0	0	0	0	0	0	0	0	0	0	0	0	0	0	0	0	0	0	0	0	0	0	0	0	0	0	0	0	0	0	0	0	0	0	0	0	0	0	0	0	0	0	0	0	0	0	0	0	0	0	0	0	0	0	0	0	0	0	0	0	0	0	0	0	0	0	0	0	0	0	0	0	0	0	0	0	0	0	0	0	0	0	0	0	0	0	0	0	0	0	0	0	0	0	0	0	0	0	0	0	0	0	0	0	0	0	0	302321	0	0	162919	0	0	0	0	0	0	0	0	0	0	0	0	0	0	0	0	0	0	0	0	0	0	0	0	0	0	0	0	3725	0	0	0	0	0	0	0	0	0	0	0	0	0	0	0	0	0	0	0	0	0	0	0	0	0	0	0	0	0	0	0	0	0	0	0	0	0	0	0	0	0	0	0	0
Unk__11698	11698	6.732	566.564	Unknown	UNKNOWN	NA	NA	[M+H]+		0.009	FALSE	NA	NA	null	null	null	null	999	FALSE	FALSE	FALSE		FALSE	FALSE	null	null	NA	NA	null	null	null	16.73	NIH_Lip_Std_CSH_POS_Muscle_01				566.56366:241193 567.56701:0 568.57037:0	NA			0	0	0	0	0	0	0	0	0	241193	0	0	0	0	0	0	0	0	0	0	0	0	0	0	0	0	0	0	0	0	0	0	0	0	0	0	0	0	0	0	0	0	0	0	0	0	0	0	0	0	0	0	0	0	0	0	0	0	0	0	0	0	0	0	0	0	0	0	0	0	0	0	0	0	0	0	0	0	0	0	0	0	0	0	0	0	0	0	0	0	0	0	0	0	0	0	0	0	0	0	0	0	0	0	0	0	0	0	0	0	0	5382	0	0	0	0	0	0	0	0	0	0	0	0	0	0	0	0	0	0	0	0	0	0	0	0	0	0	0	0	0	0	0	0	0	0	0	0	0	0	0	0	0	0	0	0	0	0	0	0	0	0	0	0	0	0	0	0	0	0	0	0	0	0	0	0	0	0	0	0	0	0	0	0	0	0	0	0	0	0	0	0	0	0	0	0	0	0	0	0	0	0	0	0	0	0	0	0	0	0	0	0	0	0	0	0	0	0	0	0	0	0	0	0	0	0
Unk__11699	11699	3.655	566.587	Unknown	UNKNOWN	NA	NA	[M+H]+	ion correlated with 5825	0.186	FALSE	NA	NA	null	null	null	null	999	FALSE	FALSE	FALSE		FALSE	FALSE	null	null	NA	NA	null	null	null	19.02	02_Muscle				566.58691:174529 567.59026:75515 568.59362:30236	NA			0	0	0	0	0	0	0	0	0	0	0	0	0	0	0	0	0	0	0	0	0	0	0	0	0	0	0	0	0	0	0	0	0	0	0	0	0	0	0	0	0	0	0	0	0	0	0	0	0	0	0	0	0	0	0	0	0	0	0	0	0	0	0	0	0	0	0	0	0	0	0	0	0	0	0	0	0	0	0	0	0	0	0	0	0	0	0	0	0	0	0	0	0	0	0	0	0	0	0	84596	78083	87028	28856	26716	14696	123382	130053	125928	162841	174529	166858	62966	65897	70019	29587	32200	32328	114470	132438	114365	75919	62850	67891	0	0	0	0	0	0	0	0	0	0	0	0	0	0	0	0	0	88671	100401	110201	96787	99157	110120	0	0	0	0	0	0	0	0	0	0	0	0	0	0	0	0	0	0	0	0	0	0	0	0	0	0	0	0	0	0	0	0	0	0	0	0	0	0	0	0	0	0	0	0	0	0	0	0	0	0	0	0	0	0	0	153045	164064	138322	143274	146530	154257	143910	149355	144850	0	0	0	0	0	0	0	0	0	0	0	23945	19541	22338	0	0
Unk__11700	11700	6.359	566.888	Unknown	UNKNOWN	NA	NA	[M+H]+		0.071	FALSE	NA	NA	null	null	null	null	999	FALSE	FALSE	FALSE		FALSE	FALSE	null	null	NA	NA	null	null	null	3.59	02_Plasma03				566.88812:60607 567.89147:0 568.89483:7472	NA			0	0	0	0	0	0	0	0	0	0	0	0	0	0	0	0	0	0	0	0	0	0	0	0	0	0	0	0	0	0	0	0	0	0	0	0	0	0	0	0	0	0	0	0	0	0	0	0	0	0	0	0	0	0	0	0	0	0	0	0	0	0	0	0	0	0	0	0	0	0	0	0	0	0	0	0	0	0	0	0	0	0	0	0	0	0	0	0	0	0	0	0	0	0	0	0	0	0	0	0	0	0	0	0	0	0	0	0	0	0	0	53851	51825	47223	57659	46167	43595	52073	60607	52104	0	36378	59423	0	0	0	0	0	0	0	0	0	0	0	0	0	0	0	0	0	0	0	0	0	0	0	0	0	0	0	0	0	0	0	0	0	0	0	0	0	0	0	0	0	0	0	0	0	0	0	0	0	0	0	0	0	0	0	0	0	0	0	0	0	0	0	0	0	0	0	0	0	0	0	0	0	0	0	0	0	0	0	48529	0	39071	0	53269	0	44800	41052	0	0	0	0	0	0	0	0	0	0	0	0	0	0	0	0
Unk__11701	11701	8.054	566.888	Unknown	UNKNOWN	NA	NA	[M+H]+		0.013	FALSE	NA	NA	null	null	null	null	999	FALSE	FALSE	FALSE		FALSE	FALSE	null	null	NA	NA	null	null	null	3.6	01_Heart				566.88818:84471 567.89153:0 568.89489:0	NA			0	0	0	0	0	0	0	0	0	0	0	0	0	0	0	0	0	0	0	0	0	0	0	0	0	0	0	0	0	0	0	0	0	0	0	0	0	0	0	0	0	0	0	0	0	0	0	0	0	0	0	0	0	0	0	0	0	0	0	0	0	0	0	0	0	0	0	0	0	0	0	0	0	0	0	0	0	0	0	0	0	0	0	0	0	0	0	0	0	0	0	0	0	0	0	0	0	0	0	38454	36822	0	84471	0	0	0	0	0	0	0	0	0	0	0	0	0	0	0	0	0	0	0	0	0	0	0	0	0	0	0	0	0	0	0	0	0	0	0	0	0	0	0	0	0	0	0	0	0	0	0	0	0	0	0	0	0	0	0	0	0	0	0	0	0	0	0	0	0	0	0	0	0	0	0	0	0	0	0	0	0	0	0	0	0	0	0	0	0	0	0	0	0	0	0	0	0	0	0	0	0	0	0	0	0	0	0	0	0	0	0	0	0	0	0	0	0	0	0	0	0	0	0	0	0	0	0
Unk__11702	11702	7.155	566.888	Unknown	UNKNOWN	NA	NA	[M+H]+		0.071	FALSE	NA	NA	null	null	null	null	999	FALSE	FALSE	FALSE		FALSE	FALSE	null	null	NA	NA	null	null	null	2.92	01_Heart				566.88837:92669 567.89172:0 568.89508:0	NA			0	0	0	0	0	0	0	0	0	0	0	0	0	0	0	0	0	0	0	0	0	0	0	0	0	0	0	0	0	0	0	0	0	0	0	0	0	0	0	0	0	0	0	0	0	0	0	0	0	0	0	0	0	0	0	0	0	0	0	0	0	0	0	0	0	0	0	0	0	0	0	0	0	0	0	0	0	0	0	0	0	0	0	0	0	0	0	0	0	0	0	0	0	0	0	0	0	0	0	0	0	0	92669	66384	65590	0	45717	0	0	0	0	69940	70348	66569	0	64247	0	0	76241	0	0	0	0	0	0	0	0	0	0	0	0	0	0	0	0	0	0	0	0	0	46955	0	0	0	0	43606	0	0	0	0	0	0	0	0	0	0	0	0	0	0	0	0	0	0	0	0	0	0	0	0	0	0	0	0	0	0	0	0	0	0	0	0	0	0	0	0	0	0	0	0	0	0	0	0	0	0	0	0	0	0	0	62028	0	0	76266	47633	0	42084	0	76724	0	0	0	0	0	0	0	0	0	0	0	0	0	0	0	0
Unk__11704	11704	4.323	566.889	Unknown	UNKNOWN	NA	NA	[M+H]+		0.035	FALSE	NA	NA	null	null	null	null	999	FALSE	FALSE	FALSE		FALSE	FALSE	null	null	NA	NA	null	null	null	3.13	DDA_Inclusion07				566.88873:54012 567.89208:0 568.89544:0	NA			0	0	0	0	0	0	0	0	0	0	0	0	0	0	0	0	0	0	0	0	0	0	0	0	0	0	0	0	0	0	0	0	0	0	0	0	0	0	0	0	0	0	0	0	0	0	0	0	0	0	0	0	29243	0	0	0	0	0	0	0	21992	0	0	0	0	0	0	0	0	0	0	0	0	0	0	0	0	0	0	0	0	0	0	0	0	0	0	0	0	0	0	0	0	0	0	0	0	0	0	23079	0	0	0	0	0	0	40483	0	0	39050	0	0	0	0	0	0	0	0	0	0	0	0	0	0	0	0	0	0	0	0	0	0	0	0	0	0	0	0	0	0	0	0	0	0	0	0	0	0	0	0	0	0	0	0	0	0	0	0	0	0	0	0	0	0	0	0	0	0	0	0	0	0	0	0	0	0	0	0	0	0	0	0	0	0	0	0	0	0	0	0	0	0	0	0	0	0	0	0	0	0	0	0	0	53617	50727	0	0	0	54012	0	0	0	0	0	0	0	0	0	0	0	0	0	0	0	0	0
Unk__11706	11706	10.903	566.889	Unknown	UNKNOWN	NA	NA	[M+H]+		0.142	FALSE	NA	NA	null	null	null	null	999	FALSE	FALSE	FALSE		FALSE	FALSE	null	null	NA	NA	null	null	null	8.76	DDA_Inclusion02				566.8891:192401 567.89245:0 568.89581:0	NA			0	0	0	0	0	0	0	0	0	0	0	0	0	0	0	38647	0	0	0	0	0	0	0	0	0	0	0	0	0	0	0	0	0	0	0	0	0	0	0	0	0	0	0	0	0	0	0	0	0	0	0	0	0	0	40700	0	0	0	0	29351	0	0	0	0	0	0	0	0	0	0	0	0	0	0	0	0	0	0	0	0	0	0	0	0	0	0	0	0	0	0	0	0	0	0	0	0	0	0	0	0	0	0	104298	111083	106107	0	0	0	89200	77771	120142	143282	126038	124168	121566	0	125629	140131	0	0	0	131050	0	0	0	0	0	0	0	0	0	0	0	0	0	0	0	0	0	0	115854	116414	117331	119945	129507	0	0	0	0	32488	35007	0	0	0	0	0	0	0	0	0	0	0	0	0	0	0	0	0	0	0	0	0	0	0	0	0	0	0	0	0	0	0	0	0	0	0	0	0	0	0	0	0	0	0	0	0	0	0	0	0	0	167870	178160	192401	145019	172696	176529	171439	186912	171764	0	0	0	0	0	0	0	0	0	0	0	0	0	0	0	0
Unk__11707	11707	10.5	566.889	Unknown	UNKNOWN	NA	NA	[M+H]+		0.066	FALSE	NA	NA	null	null	null	null	999	FALSE	FALSE	FALSE		FALSE	FALSE	null	null	NA	NA	null	null	null	6.35	DDA				566.8891:171219 567.89245:0 568.89581:0	NA			0	0	0	0	0	0	0	0	0	0	0	42535	0	0	0	0	0	0	0	0	0	0	0	0	0	0	0	0	0	0	0	0	0	0	0	0	0	0	0	0	0	0	0	0	0	0	0	0	0	0	0	0	0	0	0	0	0	0	0	0	0	0	0	0	0	0	0	0	0	0	0	0	0	0	0	0	0	0	0	0	0	0	0	0	0	0	0	0	0	0	0	0	0	0	0	0	0	0	0	0	0	0	99503	105807	98815	0	0	0	0	104295	0	0	144001	131264	0	0	0	0	0	0	0	135822	0	0	0	0	0	0	0	0	0	0	0	0	0	0	0	0	0	0	119892	0	104287	106430	136550	0	0	0	0	0	0	0	0	0	0	40561	0	0	0	0	0	0	0	0	0	0	0	0	0	0	0	0	0	0	0	0	0	0	0	0	0	0	0	0	0	0	0	0	0	0	0	0	0	0	0	0	0	0	0	0	0	171219	0	0	0	146450	0	0	0	0	0	0	0	0	0	0	0	0	0	0	0	0	0	0	0	0
Unk__11708	11708	11.16	566.889	Unknown	UNKNOWN	NA	NA	[M+H]+	adduct linked to 12121_[M+NH4]+	0.173	FALSE	NA	NA	null	null	null	null	999	FALSE	FALSE	FALSE		FALSE	FALSE	null	null	NA	NA	null	null	null	7.83	DDA_Inclusion05				566.88916:179675 567.89251:0 568.89587:0	NA			0	0	0	0	0	0	0	0	0	0	0	0	0	0	0	0	0	0	0	0	0	0	0	0	0	0	0	0	0	0	0	0	0	0	0	0	0	0	0	0	0	0	0	0	0	0	0	0	0	0	0	0	0	0	43822	31902	0	0	0	0	47071	39090	0	0	0	0	0	0	0	0	0	0	0	0	0	0	0	0	0	0	0	0	0	0	0	0	0	0	0	0	0	0	0	0	0	0	0	0	0	0	0	133536	103127	126717	95317	118812	0	0	94016	103640	92269	133441	119008	117628	127973	118213	123546	119798	0	0	0	125213	136203	0	0	0	0	0	0	0	0	0	0	0	0	0	0	0	0	0	96094	120690	108148	120295	126673	117509	0	0	0	0	0	0	0	0	35967	0	50194	0	0	0	0	0	0	0	0	0	0	0	0	0	0	0	0	0	0	0	0	0	0	0	0	0	0	0	0	0	0	0	0	0	0	0	0	0	0	0	0	0	0	0	0	161800	174786	173530	171535	170449	179675	174406	171913	155512	0	0	0	0	0	0	0	0	0	0	0	0	159786	0	0	0
Unk__11709	11709	3.023	567.144	Unknown	UNKNOWN	NA	NA	[M+H]+		0.212	FALSE	NA	NA	null	null	null	null	999	FALSE	FALSE	FALSE		FALSE	FALSE	null	null	NA	NA	null	null	null	29.05	PNACIC_UnkLip_P1_WG_P2_QE_B_POS_13Oct20_Lola-WCSH315112				567.14404:74764 568.14739:18027 569.15075:0	NA			0	0	0	0	0	0	21583	0	0	0	0	0	0	13361	0	0	0	0	0	0	0	0	0	0	0	0	0	0	0	0	0	0	0	0	0	0	0	0	0	0	0	0	0	0	0	0	0	0	17459	16279	18808	30648	0	0	64128	68477	58791	22911	21967	26721	29830	0	0	67318	74764	66078	62869	55027	59032	60091	50016	54181	54959	55244	54881	0	0	0	0	0	0	0	0	0	0	0	0	0	0	0	0	0	0	0	0	0	0	0	0	23226	24579	19202	0	0	0	27542	29362	26461	0	0	0	5085	0	0	0	0	6967	0	0	0	5876	0	0	0	0	0	0	0	0	0	0	0	0	0	0	0	0	0	0	0	12194	8838	11519	10727	0	6914	0	0	0	0	0	0	0	0	0	0	0	0	0	0	0	0	0	0	0	0	0	0	0	0	0	0	0	0	0	0	0	0	0	0	0	0	0	0	0	0	0	0	0	0	0	0	0	0	0	0	0	0	0	0	0	7699	10044	13085	9798	13131	14257	11973	14541	16006	0	0	0	0	0	0	0	0	0	0	0	0	0	0	0	0
Unk__11710	11710	2.954	567.264	Unknown	UNKNOWN	NA	NA	[M+H]+		0.049	FALSE	NA	NA	null	null	null	null	999	FALSE	FALSE	FALSE		FALSE	FALSE	null	null	NA	NA	null	null	null	8.36	NIH_Lip_Std_CSH_POS_Liver_03				567.26349:124506 568.26684:35878 569.2702:32466	NA			0	0	0	28938	30406	0	121890	0	124506	0	0	0	0	0	0	0	0	0	0	0	0	0	0	0	0	0	0	0	0	0	0	0	0	0	0	0	0	0	0	0	0	0	0	0	0	0	0	0	0	0	0	0	0	0	0	0	0	0	0	0	0	0	0	0	0	0	0	0	0	0	0	0	0	0	0	0	0	0	0	0	0	0	0	0	0	0	0	0	0	0	0	0	0	0	0	0	0	0	0	0	0	0	0	0	0	0	0	0	0	0	0	0	0	0	0	0	0	0	0	0	0	0	0	0	0	0	70213	70116	0	0	0	0	0	0	0	0	0	0	0	0	0	0	0	0	0	0	0	0	0	0	0	0	84013	57172	97576	81372	103618	0	0	0	0	0	0	0	0	0	0	0	0	0	0	0	0	0	0	0	0	0	0	0	0	0	0	0	0	0	0	0	0	0	0	0	0	0	0	0	0	0	0	0	0	0	0	0	0	0	0	0	0	0	0	0	0	0	0	0	0	0	0	0	0	0	0	0	0	0
Unk__11711	11711	3.399	567.264	Unknown	UNKNOWN	NA	NA	[M+H]+		0.111	FALSE	NA	NA	null	null	null	null	999	FALSE	FALSE	FALSE		FALSE	FALSE	null	null	NA	NA	null	null	null	5.76	NIH_Lip_Std_CSH_POS_Liver_02				567.26416:139512 568.26751:0 569.27087:0	NA			0	0	33898	0	0	0	125814	139512	102301	0	14966	0	49060	0	39761	43220	29628	0	0	0	27800	0	33653	65354	0	0	0	0	0	0	0	0	0	0	0	0	0	0	0	0	0	0	0	0	0	0	0	0	0	0	0	0	0	0	0	0	0	0	0	0	0	0	0	0	0	0	0	0	0	0	0	0	0	0	0	0	0	0	0	0	0	0	0	0	0	0	0	0	0	0	0	0	0	0	0	0	0	0	0	0	0	0	0	0	0	0	0	0	0	0	0	0	0	0	0	0	0	0	0	0	0	0	0	41515	16175	27269	72140	51038	0	0	0	0	0	0	0	0	0	0	0	0	0	0	0	0	0	0	29338	0	0	0	59212	82766	71781	67333	75141	101910	0	0	0	0	0	0	0	0	0	0	0	0	0	0	0	0	0	0	0	0	0	0	0	0	0	0	0	0	0	0	0	0	0	0	0	0	0	0	0	0	0	0	0	0	0	0	0	0	0	0	0	0	0	0	0	26886	0	0	0	0	0	0	0	0	0	0	0	0	0	0
Unk__11712	11712	3.873	567.264	Unknown	UNKNOWN	NA	NA	[M+Na]+	adduct linked to 11150_[M+H]+	0.058	FALSE	NA	NA	null	null	null	null	999	FALSE	FALSE	FALSE		FALSE	FALSE	null	null	NA	NA	null	null	null	6.57	NIH_Lip_Std_CSH_POS_Liver_02				567.2644:91111 568.26775:0 569.27111:0	NA			0	0	0	0	0	0	87365	91111	59116	0	0	0	35163	0	0	0	0	0	0	0	0	0	0	0	0	0	0	0	0	0	0	0	0	0	0	0	0	0	0	0	0	0	0	0	0	0	0	0	0	0	0	0	0	0	0	0	0	0	0	0	0	0	0	0	0	0	0	0	0	0	0	0	0	0	0	0	0	0	0	0	0	0	0	0	0	0	0	0	0	0	0	0	0	0	0	0	0	0	0	0	0	0	0	0	0	0	0	0	0	0	0	0	0	0	0	0	0	0	0	0	0	0	0	0	0	0	48091	71831	0	0	0	0	0	0	0	0	0	0	0	0	0	0	0	0	0	0	0	0	0	0	47005	39168	41122	51878	63503	57778	62665	0	0	0	0	0	0	0	0	0	0	0	0	0	0	0	0	0	0	0	0	0	0	0	0	0	0	0	0	0	0	0	0	0	0	0	0	0	0	0	0	0	0	0	0	0	0	0	0	0	0	0	0	0	0	0	0	0	0	0	0	0	0	0	0	0	0	0	0	0
Unk__11713	11713	2.566	567.265	Unknown	UNKNOWN	NA	NA	[M+H]+		0.031	FALSE	NA	NA	null	null	null	null	999	FALSE	FALSE	FALSE		FALSE	FALSE	null	null	NA	NA	null	null	null	6.32	NIH_Lip_Std_CSH_POS_Liver_02				567.26501:85860 568.26836:0 569.27172:0	NA			0	0	0	0	0	0	79260	85860	81224	0	0	0	0	0	0	0	0	0	0	0	0	0	0	0	0	0	0	0	0	0	0	0	0	0	0	0	0	0	0	0	0	0	0	0	0	0	0	0	0	0	0	0	0	0	0	0	0	0	0	0	0	0	0	0	0	0	0	0	0	0	0	0	0	0	0	0	0	0	0	0	0	0	0	0	0	0	0	0	0	0	0	0	0	0	0	0	0	0	0	0	0	0	0	0	0	0	0	0	0	0	0	0	0	0	0	0	0	0	0	0	0	0	0	0	0	0	0	45280	0	0	0	0	0	0	0	0	0	0	0	0	0	0	0	0	0	0	0	0	0	0	0	15753	26896	0	0	0	50460	0	0	0	0	0	0	0	0	0	0	0	0	0	0	0	0	0	0	0	0	0	0	0	0	0	0	0	0	0	0	0	0	0	0	0	0	0	0	0	0	0	0	0	0	0	0	0	0	0	0	0	0	0	0	0	0	0	0	0	0	0	0	0	0	0	0	0	0	0
Unk__11714	11714	3.343	567.265	Unknown	UNKNOWN	NA	NA	[M+Na]+	adduct linked to 11151_[M+H]+	0.088	FALSE	NA	NA	null	null	null	null	999	FALSE	FALSE	FALSE		FALSE	FALSE	null	null	NA	NA	null	null	null	6.55	NIH_Lip_Std_CSH_POS_TissuePool_IE_5				567.26538:85735 568.26873:0 569.27209:35656	NA			30082	0	0	0	0	35168	80357	81534	0	0	0	0	45886	0	0	0	0	0	50741	53417	0	55103	0	0	0	0	0	0	0	0	0	0	0	0	0	0	0	0	0	0	0	0	0	0	0	0	0	0	0	0	0	0	0	0	0	0	0	0	0	0	0	0	0	0	0	0	0	0	0	0	0	0	0	0	0	0	0	0	0	0	0	0	0	0	0	0	0	0	0	0	0	0	0	0	0	0	0	0	0	0	0	0	0	0	0	0	0	0	0	0	0	0	0	0	0	0	0	0	0	0	0	0	0	0	0	0	64741	67084	0	0	0	0	0	0	0	0	0	0	0	0	0	0	0	0	0	0	76108	62128	61115	64244	81957	81654	61958	0	65399	68829	85735	0	0	0	0	0	0	0	0	0	0	0	0	0	0	0	0	0	0	0	0	0	0	0	0	0	0	0	0	0	0	0	0	0	0	0	0	0	0	0	0	0	0	0	0	0	0	0	0	0	0	0	0	0	0	0	0	0	0	0	0	0	0	0	0	0	0	0	0	0
Unk__11722	11722	10.933	567.529	Unknown	UNKNOWN	NA	NA	[M+H]+	similar chromatogram in higher mz_11745	0.195	FALSE	NA	NA	null	null	null	null	999	FALSE	FALSE	FALSE		FALSE	FALSE	null	null	NA	NA	null	null	null	16.73	DDA_Inclusion03				567.52875:83091 568.5321:1846397 569.53546:677781	NA			0	0	0	0	0	0	0	0	0	0	0	0	0	0	0	0	0	0	0	0	0	0	0	0	1339	1064	0	0	0	0	0	0	0	1101	1049	1047	1129	1162	1111	1055	0	1023	0	0	0	0	1036	1005	0	0	0	0	0	0	0	0	0	0	0	0	0	0	0	0	0	0	0	0	0	0	0	0	0	0	0	0	0	0	0	0	0	0	0	0	0	0	0	0	0	0	0	0	0	0	0	0	0	0	0	21688	22962	25700	0	0	0	31319	0	24291	0	0	0	45848	0	0	24863	0	33969	35515	27366	28289	25264	27913	34678	0	0	0	0	0	1110	0	0	1057	1091	0	1013	0	1033	0	0	0	33580	0	0	27652	0	0	0	0	0	0	0	0	0	0	0	0	0	1017	1154	0	1269	1119	1016	1203	0	0	0	0	0	0	0	0	0	0	0	0	0	0	0	0	0	0	0	0	0	0	0	0	0	0	0	0	0	0	0	0	0	0	0	0	0	0	0	0	83091	75156	0	64735	56467	0	0	0	0	0	0	1059	0	0	0	0	0	0	0	0	0	0
Unk__11728	11728	9.017	567.619	Unknown	UNKNOWN	NA	NA	[M+H]+		0.168	FALSE	NA	NA	null	null	null	null	999	FALSE	FALSE	FALSE		FALSE	FALSE	null	null	NA	NA	null	null	null	9.12	01_Plasma03				567.61847:60501 568.62182:9210 569.62518:0	NA			0	0	0	0	0	0	0	0	0	0	0	0	0	0	0	0	0	0	0	0	0	0	0	0	0	0	0	0	0	0	0	0	0	0	0	0	0	0	0	0	0	0	0	0	0	0	0	0	0	0	0	0	0	0	0	0	0	0	0	0	0	0	0	0	0	0	0	0	0	0	0	0	0	0	0	0	0	0	0	0	0	0	0	0	0	0	0	0	0	0	0	0	0	0	0	0	0	0	0	17382	20792	14812	0	7416	0	25163	26062	29342	40494	38490	47466	31031	29811	34875	15354	16463	16805	60501	51751	47864	37962	39227	36509	0	0	0	0	0	0	0	0	0	0	0	0	0	0	0	0	0	31229	31882	32401	28757	30630	37264	0	0	0	0	0	0	0	0	0	0	0	0	0	0	0	0	0	0	0	0	0	0	0	0	0	0	0	0	0	0	0	0	0	0	0	0	0	0	0	0	0	0	0	0	0	0	0	0	0	0	0	0	0	0	0	52927	53535	48152	49972	48645	0	44881	53721	48053	0	0	0	0	0	0	0	0	0	0	0	0	10626	0	5491	0
Unk__11729	11729	3.045	568.191	Unknown	UNKNOWN	NA	NA	[M+H]+	ion correlated with 10969	0.088	FALSE	NA	NA	null	null	null	null	999	FALSE	FALSE	FALSE		FALSE	FALSE	null	null	NA	NA	null	null	null	1275.29	02_Liver				568.19141:275745 569.19476:111757 570.19812:124151	NA			0	0	0	0	0	0	0	0	0	0	0	0	0	0	0	0	0	136314	0	0	0	0	0	0	0	0	0	0	0	0	0	0	0	0	0	0	0	0	0	0	0	0	0	0	0	0	0	0	0	0	0	0	0	0	0	0	0	0	0	0	0	0	0	0	0	0	0	0	0	0	0	0	0	0	0	0	0	0	0	0	0	0	0	0	0	0	0	0	0	0	0	0	0	0	0	0	0	0	0	0	13748	0	0	7592	0	0	275745	0	0	0	0	0	0	0	0	0	0	0	0	0	0	0	0	109674	0	0	0	0	0	0	0	0	0	0	0	0	0	0	0	0	0	0	0	0	0	64843	0	0	0	0	0	31433	112791	135776	165935	187215	206977	0	0	0	0	0	0	0	0	0	0	0	0	0	0	0	0	0	0	0	0	0	0	0	0	0	0	0	0	0	0	0	0	0	0	0	0	0	0	0	0	0	0	0	0	0	0	0	23477	31732	49294	55012	67000	104286	0	0	0	0	0	0	0	0	0	0	0	0	0	83782	90159	0
Unk__11730	11730	3.711	568.192	Unknown	UNKNOWN	NA	NA	[M+H]+		0.296	TRUE	NA	NA	null	null	null	null	999	FALSE	FALSE	FALSE		FALSE	FALSE	null	null	NA	NA	null	null	null	564.09	2020-03-13_046_HEART-MSMS-3	223.263		FALSE	568.19128:3418 569.19463:2363 570.19799:1766	57.21627:8 59.06059:104 80.80142:10 90.97391:86 102.48101:16 134.58534:26 147.06606:103 166.7724:5 184.04033:86 184.07616:10 209.34509:45 220.92963:68 237.07942:346 237.15613:5 252.90044:14 266.99771:160 267.06235:12 267.07953:5 281.04825:239 281.11523:5 282.05096:127 282.08264:27 297.08365:95 355.0679:190 402.05664:180 415.03113:94 567.40051:42			0	0	0	0	0	0	77458	0	0	0	0	0	0	23400	0	0	0	319633	0	0	0	0	0	0	0	0	0	0	0	0	0	0	0	0	0	0	0	0	0	0	0	0	0	0	0	0	0	0	44428	288029	0	105879	78730	99389	0	0	358940	0	0	0	0	27735	0	0	0	0	0	0	73813	0	0	45880	33277	0	0	0	0	0	0	0	0	4453	4731	5408	1426	2354	3516	0	0	0	0	0	0	1443	2280	1954	1543	2000	2042	0	0	0	0	0	0	0	99920	0	0	0	0	0	0	0	0	0	0	0	0	0	0	0	0	506160	0	0	0	0	0	0	0	0	0	0	0	0	0	0	1818	1845	0	0	0	0	0	56195	0	0	0	0	0	0	84813	64780	109760	131252	142807	0	0	0	0	0	0	0	0	0	0	0	0	0	0	0	1196	1495	1841	2119	2462	0	2223	3418	4922	4149	4953	10916	30577	27230	49768	49813	52014	20426	26861	23396	32036	60639	62089	0	0	0	0	1025	1700	0	0	0	0	0	0	0	38935	61200	2289	0	0	0	0	0	0	3592	3223	3245	0	0	0	90068	97622	0
Unk__11731	11731	2.738	568.253	Unknown	UNKNOWN	NA	NA	[M+H]+		0.106	FALSE	NA	NA	null	null	null	null	999	FALSE	FALSE	FALSE		FALSE	FALSE	null	null	NA	NA	null	null	null	36.65	NIH_Lip_Std_CSH_POS_Heart_01				568.25293:50586 569.25628:27877 570.25964:0	NA			0	0	21940	50586	32131	36709	0	0	0	0	0	0	0	0	0	0	0	0	0	0	0	0	0	0	0	0	0	0	0	0	0	0	0	0	0	0	0	0	0	0	0	0	0	0	0	0	0	0	0	0	0	0	0	0	0	0	0	0	0	0	0	0	0	0	0	0	0	0	0	0	0	0	0	0	0	0	0	0	0	0	0	0	0	0	0	0	0	0	0	0	0	0	0	0	0	0	0	0	0	26897	24612	25537	33123	28524	28779	0	0	0	0	0	0	0	0	0	0	0	0	0	0	0	0	0	0	0	0	0	0	0	0	0	0	0	0	0	0	0	0	0	0	0	10571	9505	9142	4622	10329	8749	0	0	0	0	0	0	0	0	0	0	0	0	0	0	0	0	0	0	0	0	0	0	0	0	0	0	0	0	0	0	0	0	0	0	0	0	0	0	0	0	0	0	0	0	0	0	0	0	0	0	0	0	0	0	0	12635	17011	14845	0	16488	18571	18090	18952	20226	0	0	0	0	0	0	0	0	0	0	0	0	0	0	0	0
Unk__11754	11754	2.682	568.717	Unknown	UNKNOWN	NA	NA	[M+Na]+	ion correlated with 12206; ion correlated with 13419; adduct linked to 11190_[M+H]+	0.022	FALSE	NA	NA	null	null	null	null	999	FALSE	FALSE	FALSE		FALSE	FALSE	null	null	NA	NA	null	null	null	12.23	DDA_Inclusion03				568.71741:67006 569.72076:20560 570.72412:548267	NA			0	0	0	0	0	0	0	0	0	0	0	0	0	0	0	0	0	0	0	0	0	0	0	0	0	0	0	0	0	0	0	0	0	0	0	0	0	0	0	0	0	0	0	0	0	0	0	0	0	0	0	0	0	0	0	0	0	0	0	0	0	0	0	0	0	0	0	0	0	0	0	0	0	0	0	0	0	0	0	0	0	0	0	0	0	0	0	0	0	0	0	0	0	0	0	0	0	0	0	12654	0	0	0	0	0	0	0	0	0	0	0	0	0	0	0	0	0	0	0	0	0	0	0	0	0	0	0	0	0	0	0	0	0	0	0	0	0	0	0	0	0	0	0	0	0	0	0	0	0	0	0	0	0	0	0	0	0	0	0	0	0	0	0	0	0	0	0	0	0	0	0	0	0	0	0	0	0	0	0	0	0	0	0	0	0	0	0	0	0	0	0	0	0	0	0	0	0	0	0	0	0	0	0	0	67006	12359	0	7014	0	0	0	0	0	0	0	0	0	0	0	0	0	0	6410	0	0	0
Unk__11755	11755	3.171	568.736	Unknown	UNKNOWN	NA	NA	[M+H]+	ion correlated with 12813; ion correlated with 11020; ion correlated with 20188	0.049	FALSE	NA	NA	null	null	null	null	999	FALSE	FALSE	FALSE		FALSE	FALSE	null	null	NA	NA	null	null	null	439.26	NIH_Lip_Std_CSH_POS_Plasma3_02				568.73572:104347 569.73907:0 570.74243:0	NA			0	0	0	0	0	0	0	0	0	0	0	0	0	0	0	0	0	0	0	104347	0	43638	0	0	0	0	0	0	0	0	0	0	0	0	0	0	0	0	0	0	0	0	0	0	0	0	0	0	0	0	0	0	0	0	0	0	0	0	0	0	0	0	0	0	0	0	0	0	0	0	0	0	0	0	0	0	0	0	0	0	0	0	0	0	0	0	0	0	0	0	0	0	0	0	0	0	0	0	0	0	0	0	0	0	0	0	0	0	0	0	0	14241	11330	0	0	0	0	0	0	2809	0	0	0	0	0	0	0	0	0	0	0	0	0	0	0	0	0	0	0	0	0	0	0	0	0	0	0	0	0	0	0	0	0	0	0	0	0	0	0	0	0	0	0	0	0	0	0	0	0	0	0	0	0	0	0	0	0	0	0	0	0	0	0	0	0	0	0	0	0	0	0	0	0	0	0	0	0	0	0	0	0	9439	0	0	8116	12373	0	11484	12288	0	0	81639	0	0	0	0	0	0	0	0	0	0	0	0	0	0
Unk__11756	11756	0.43	568.742	Unknown	UNKNOWN	NA	NA	[M+Na]+	ion correlated with 3200; ion correlated with 5215; ion correlated with 4758; ion correlated with 13977; ion correlated with 5727; adduct linked to 11191_[M+H]+	0.009	FALSE	NA	NA	null	null	null	null	999	FALSE	FALSE	FALSE		FALSE	FALSE	null	null	NA	NA	null	null	null	3.29	03_Brain				568.74207:4977 569.74542:0 570.74878:0	NA			0	0	0	0	0	0	0	0	0	0	0	0	0	0	0	0	0	0	0	0	0	0	0	0	0	0	0	0	0	0	0	0	0	0	0	0	0	0	0	0	0	0	0	0	0	0	0	0	0	0	0	0	0	0	0	0	0	0	0	0	0	0	0	0	0	0	0	0	0	0	0	0	0	0	0	0	0	0	0	0	0	0	0	0	0	0	0	0	0	0	0	0	0	0	0	0	0	0	0	4308	0	4977	0	0	0	0	0	0	0	0	0	0	0	0	0	0	0	0	0	0	0	0	0	0	0	0	0	0	0	0	0	0	0	0	0	0	0	0	0	0	0	0	0	0	0	0	0	0	0	0	0	0	0	0	0	0	0	0	0	0	0	0	0	0	0	0	0	0	0	0	0	0	0	0	0	0	0	0	0	0	0	0	0	0	0	0	0	0	0	0	0	0	0	0	0	0	0	0	0	0	0	0	0	0	0	0	0	0	0	0	0	0	0	0	0	0	0	0	0	0	0	0	0	0	0	0
Unk__11757	11757	12.822	568.773	Unknown	UNKNOWN	NA	NA	[M+H]+		0.093	FALSE	NA	NA	null	null	null	null	999	FALSE	FALSE	FALSE		FALSE	FALSE	null	null	NA	NA	null	null	null	4.32	QC04				568.77307:7375 569.77642:0 570.77978:0	NA			0	0	0	0	0	0	0	0	0	0	0	0	0	0	0	0	0	0	0	0	0	0	0	0	0	0	0	0	0	0	0	0	0	0	0	0	0	0	0	0	0	0	0	0	0	0	0	0	0	0	0	0	0	0	0	0	0	0	0	0	0	0	0	0	0	0	0	0	0	0	0	0	0	0	0	0	0	0	0	0	0	0	0	0	0	0	0	0	0	0	0	0	0	0	0	0	0	0	0	0	4621	4799	4715	0	2263	5046	0	3151	5451	0	0	0	4449	3345	0	0	0	0	0	4331	6224	2313	4848	0	0	0	0	0	0	0	0	0	0	0	0	0	0	0	0	0	0	0	0	7375	4052	4265	0	0	0	0	0	0	0	0	0	0	0	0	0	0	0	0	0	0	0	0	0	0	0	0	0	0	0	0	0	0	0	0	0	0	0	0	0	0	0	0	0	0	0	0	0	0	0	0	0	0	0	0	0	0	0	0	6109	0	0	0	4715	0	0	4749	0	0	0	0	0	0	0	0	0	0	0	0	5310	2449	0	0
Unk__11758	11758	12.679	568.893	Unknown	UNKNOWN	NA	NA	[M+H]+	adduct linked to 12163_[M+NH4]+; similar chromatogram in higher mz_23413	0.018	FALSE	NA	NA	null	null	null	null	999	FALSE	FALSE	FALSE		FALSE	FALSE	null	null	NA	NA	null	null	null	17.89	DDA_Inclusion01				568.89331:86904 569.89666:0 570.90002:0	NA			0	0	0	0	0	0	0	0	0	0	0	0	0	0	0	0	0	0	0	0	0	0	0	0	0	0	0	0	0	0	0	0	0	0	0	0	0	0	0	0	0	0	0	0	0	0	0	0	0	0	0	0	0	0	15546	0	0	0	0	0	0	0	0	0	0	0	0	0	0	0	0	0	0	0	0	0	0	0	0	0	0	0	0	0	0	0	0	0	0	0	0	0	0	0	0	0	0	0	0	0	0	0	0	0	0	0	0	0	0	0	0	0	0	0	0	0	0	0	0	0	0	0	0	0	0	0	0	0	0	0	0	0	0	0	0	0	0	0	0	0	0	0	0	0	0	0	0	0	0	0	0	0	0	0	0	0	0	0	0	0	0	0	0	0	0	0	0	0	0	0	0	0	0	0	0	0	0	0	0	0	0	0	0	0	0	0	0	0	0	0	0	0	0	0	0	0	0	0	0	0	0	0	86904	0	0	0	0	9870	0	7456	0	0	0	0	0	0	0	0	0	0	0	0	0	0	0	0
Unk__11759	11759	3.071	569.16	Unknown	UNKNOWN	NA	NA	[M+H]+		0.102	FALSE	NA	NA	null	null	null	null	999	FALSE	FALSE	FALSE		FALSE	FALSE	null	null	NA	NA	null	null	null	91.62	PNACIC_UnkLip_LTLE_P2_QE_A_POS_13Oct20_Lola-WCSH315112				569.16034:34517 570.16369:0 571.16705:0	NA			0	0	0	0	0	0	0	23658	0	0	0	0	0	0	0	0	0	0	0	0	0	0	0	0	0	0	0	0	0	0	0	0	0	0	0	0	0	0	0	0	0	0	0	0	0	0	0	0	0	0	0	0	0	0	0	0	0	34517	33116	10339	0	0	0	0	0	0	0	0	0	0	0	0	0	0	0	0	0	0	0	0	0	0	0	0	0	0	0	0	0	0	0	0	0	0	0	0	0	0	0	18289	19428	17658	0	0	0	17544	14790	13290	0	0	0	0	0	0	0	0	0	0	0	0	0	0	0	0	0	0	0	0	0	0	0	0	0	0	0	0	0	0	0	0	3285	11137	5336	15962	14026	0	0	0	0	0	0	0	0	0	0	0	0	0	0	0	0	0	0	0	0	0	0	0	0	0	0	0	0	0	0	0	0	0	0	0	0	0	0	0	0	0	0	0	0	0	0	0	0	0	0	0	0	0	0	0	0	15697	19569	21110	20111	17130	20775	0	18812	19776	0	0	0	0	0	0	0	0	0	0	0	0	0	0	0	0
Unk__11761	11761	1.068	569.295	Unknown	UNKNOWN	NA	NA	[M+H]+		0.252	FALSE	NA	NA	null	null	null	null	999	FALSE	FALSE	FALSE		FALSE	FALSE	null	null	NA	NA	null	null	null	23.1	NIH_Lip_Std_CSH_POS_Heart_02				569.29523:85060 570.29858:0 571.30194:303665	NA			0	0	59241	0	85060	70671	0	0	0	58815	0	0	51682	0	0	32778	59876	0	0	56533	0	39547	0	62941	0	0	0	0	0	0	0	0	0	0	0	0	0	0	0	0	0	0	0	0	0	0	0	0	0	0	0	0	0	0	0	0	0	0	0	0	0	0	0	0	0	0	0	0	0	0	0	0	0	0	0	0	0	0	0	0	0	0	0	0	0	0	0	0	0	0	0	0	0	0	0	0	0	0	0	24306	27743	21604	23470	26497	22229	22744	22322	22126	27642	22182	22640	8485	0	15450	0	0	11639	16702	15145	13649	15048	17180	12298	0	0	0	58702	0	0	0	0	0	0	0	0	0	0	0	0	0	21042	19023	22150	22135	18595	30445	53042	67302	0	53400	62716	74438	0	0	0	0	0	0	0	0	0	0	0	0	0	0	0	0	0	0	0	0	0	0	0	0	0	0	0	0	0	0	0	0	0	0	0	0	0	0	0	0	0	0	0	0	0	0	0	0	0	40382	46260	45193	50707	48686	46364	47280	48994	41439	0	52117	52262	29640	0	0	0	0	0	0	0	10208	12773	0	0	0
Unk__11762	11762	3.395	569.296	Unknown	UNKNOWN	NA	NA	[M+Na]+	adduct linked to 11202_[M+H]+	0.018	FALSE	NA	NA	null	null	null	null	999	FALSE	FALSE	FALSE		FALSE	FALSE	null	null	NA	NA	null	null	null	3.24	NIH_Lip_Std_CSH_POS_TissuePool_IE_5				569.29578:88891 570.29913:0 571.30249:58484	NA			0	0	0	0	0	0	0	0	0	0	0	0	0	0	0	21977	0	0	0	0	0	0	0	0	0	0	0	0	0	0	0	0	0	0	0	0	0	0	0	0	0	0	0	0	0	0	0	0	0	0	0	0	0	0	0	0	0	0	0	0	0	0	0	0	0	0	0	0	0	0	0	0	0	0	0	0	0	0	0	0	0	0	0	0	0	0	0	0	0	0	0	0	0	0	0	0	0	0	0	0	0	0	0	0	0	0	0	0	0	0	0	0	0	0	0	0	0	0	0	0	0	0	0	0	0	0	0	0	0	0	0	0	0	0	0	0	0	0	0	0	0	0	0	0	0	0	0	0	0	0	53429	0	0	55349	0	0	88891	0	0	0	0	0	0	0	0	0	0	0	0	0	0	0	0	0	0	0	0	0	0	0	0	0	0	0	0	0	0	0	0	0	0	0	0	0	0	0	0	0	0	0	0	0	0	0	0	0	0	0	0	0	0	0	0	0	0	0	0	0	0	0	0	0	0	0	0	0
Unk__11765	11765	5.474	569.381	Unknown	UNKNOWN	NA	NA	[M+Na]+	adduct linked to 11209_[M+H]+	0.124	FALSE	NA	NA	null	null	null	null	999	FALSE	FALSE	FALSE		FALSE	FALSE	null	null	NA	NA	null	null	null	20.58	PNACIC_UnkLip_IntQC_P2_QE_B_POS_13Oct20_Lola-WCSH315112				569.38086:258690 570.38421:111131 571.38757:25936	NA			0	0	0	0	0	0	0	0	0	0	0	0	0	0	0	0	0	0	0	0	0	0	0	0	0	0	0	0	0	0	0	0	0	0	0	0	0	0	0	0	0	0	0	0	0	0	0	0	212673	234446	203886	235939	258690	256821	135098	143931	123263	0	60413	0	196028	179841	185519	242817	210894	223247	206248	209972	221733	234545	219087	231728	212616	213620	231953	0	0	0	0	0	0	0	0	0	0	0	0	0	0	0	0	0	0	0	0	0	0	0	0	0	0	0	0	0	0	0	0	0	0	0	0	0	0	0	0	0	0	0	0	0	0	0	0	0	0	71004	0	0	0	0	0	0	0	0	0	0	0	0	0	0	0	0	0	0	0	0	0	0	0	0	0	0	0	0	0	0	0	0	0	0	0	0	0	0	0	0	0	0	0	0	0	0	0	0	0	0	0	0	0	0	0	0	0	0	0	0	0	0	0	0	0	0	0	1372	0	0	0	0	0	0	0	0	0	0	0	0	0	0	0	0	0	29931	0	0	0	0	0	0	0	0	0	0	0	0	0	0
Unk__11768	11768	2.777	569.47	Unknown	UNKNOWN	NA	NA	[M+H]+		0.044	FALSE	NA	NA	null	null	null	null	999	FALSE	FALSE	FALSE		FALSE	FALSE	null	null	NA	NA	null	null	null	7.51	NIH_Lip_Std_CSH_POS_PlasmaPool_IE_4				569.46948:93790 570.47283:26287 571.47619:0	NA			0	0	0	0	0	0	0	0	0	0	0	0	0	0	0	0	0	0	0	24168	0	0	18174	41301	0	0	0	0	0	0	0	0	0	0	0	0	0	0	0	0	0	0	0	0	0	0	0	0	0	0	0	0	0	0	0	0	0	0	0	0	0	0	0	0	0	0	0	0	0	0	0	0	0	0	0	0	0	0	0	0	0	0	0	0	0	0	0	0	0	0	0	0	0	0	0	0	0	0	0	0	0	0	0	0	0	0	0	0	0	0	0	0	0	0	0	0	0	0	0	0	0	0	0	0	0	0	0	0	0	0	0	0	0	0	0	0	0	0	0	0	0	0	0	0	0	0	29547	53152	84541	91523	93790	79492	0	0	0	0	0	0	0	0	0	0	0	0	0	0	0	0	0	0	0	0	0	0	0	0	0	0	0	0	0	0	0	0	0	0	0	0	0	0	0	0	0	0	0	0	0	0	0	0	0	0	0	0	0	0	0	0	0	0	0	0	18779	0	0	0	0	0	0	0	0	0	0	0	0	0
Unk__11769	11769	6.268	569.516	Unknown	UNKNOWN	NA	NA	[M+H]+	ion correlated with 18359; ion correlated with 26006; ion correlated with 17203; ion correlated with 26535; ion correlated with 16292; similar chromatogram in higher mz_19298	0.013	FALSE	NA	NA	null	null	null	null	999	FALSE	FALSE	FALSE		FALSE	FALSE	null	null	NA	NA	null	null	null	29.47	NIH_Lip_Std_CSH_POS_Brain_03	290.257		FALSE	569.51636:60996 570.51971:0 571.52307:0	NA			0	0	60996	0	0	0	0	0	0	0	0	0	0	0	0	0	0	0	0	0	0	0	0	0	0	0	0	0	0	0	0	0	0	0	0	0	0	0	0	0	0	0	0	0	0	0	0	0	0	0	0	0	0	0	0	0	0	0	0	0	0	0	0	0	0	0	0	0	0	0	0	0	0	0	0	4064	3714	0	0	0	0	0	0	0	0	0	0	0	0	0	0	0	0	0	0	0	0	0	0	0	0	0	0	0	0	0	0	0	0	0	0	0	0	0	0	0	0	0	0	0	0	0	0	0	0	0	0	0	0	0	0	0	0	0	0	0	0	0	0	0	0	0	0	0	0	0	0	0	0	0	0	0	0	0	0	0	0	0	0	0	0	0	0	0	0	0	0	0	0	0	0	0	0	0	0	0	0	0	0	0	0	0	0	0	0	0	0	0	0	0	0	0	0	0	0	0	0	0	0	0	0	0	0	0	0	0	0	0	0	0	0	0	0	0	0	0	0	0	0	0	0	0	0	0	0	0
Unk__11770	11770	7.209	569.538	Unknown	UNKNOWN	NA	NA	[M+H]+		0.022	FALSE	NA	NA	null	null	null	null	999	FALSE	FALSE	FALSE		FALSE	FALSE	null	null	NA	NA	null	null	null	15.51	QC05				569.53815:116293 570.5415:19024 571.54486:0	NA			0	0	0	0	0	0	0	0	0	0	0	0	0	0	0	0	0	0	0	0	0	0	0	0	0	0	0	0	0	0	0	0	0	0	0	0	0	0	0	0	0	0	0	0	0	0	0	0	0	0	0	0	0	0	0	0	0	0	0	0	0	0	0	0	0	0	0	0	0	0	0	0	0	0	0	0	0	0	0	0	0	0	0	0	0	0	0	0	0	0	2077	0	0	0	0	0	0	0	0	0	0	0	0	0	0	0	0	0	0	0	0	0	0	0	0	0	0	0	0	0	0	0	0	0	0	0	0	0	0	0	0	0	0	0	0	0	0	0	1923	0	0	0	0	0	116293	0	0	0	0	0	0	0	0	0	0	0	0	0	0	0	0	0	0	0	0	0	0	0	0	0	0	0	0	0	0	0	0	0	0	0	0	0	0	0	0	0	0	0	0	0	0	0	0	0	0	0	0	0	0	0	0	0	0	0	7815	0	0	0	0	0	0	0	0	0	0	0	0	0	0	0	2014	0	0	0	0	0
Unk__11771	11771	5.285	569.544	Unknown	UNKNOWN	NA	NA	[M+H]+	adduct linked to 12179_[M+NH4]+; adduct linked to 12291_[M+]+	0.097	FALSE	NA	NA	null	null	null	null	999	FALSE	FALSE	FALSE		FALSE	FALSE	null	null	NA	NA	null	null	null	35.99	02_Brain				569.54376:313436 570.54711:115884 571.55047:0	NA			0	0	0	0	0	0	0	0	0	0	0	0	0	0	0	0	0	0	0	0	0	0	0	0	0	0	0	0	0	0	0	0	0	0	0	0	0	0	0	0	0	0	0	0	0	0	0	0	0	0	0	0	0	0	0	0	0	0	0	0	0	0	0	0	0	0	0	0	0	0	0	0	0	0	0	0	0	0	0	0	0	0	0	0	0	0	0	0	0	0	0	0	0	0	0	0	0	0	0	296057	313436	283955	0	0	73859	0	0	0	0	0	82454	168805	119592	76547	90010	80406	0	128001	129430	204821	69563	160179	0	0	0	0	0	0	0	0	0	0	0	0	0	0	0	0	0	0	0	133678	0	0	0	0	0	0	0	0	0	0	0	0	0	0	0	0	0	0	0	0	0	0	0	0	0	0	0	0	0	0	0	0	0	0	0	0	0	0	0	0	0	0	0	0	0	0	0	0	0	0	0	0	0	0	0	0	0	0	0	0	262110	0	166317	0	218929	0	187169	0	0	0	0	0	0	0	0	0	0	0	0	84890	89077	0	0	0
Unk__11772	11772	6.077	569.572	Unknown	UNKNOWN	NA	NA	[M+H]+	similar chromatogram in higher mz_20433; adduct linked to 12299_[M+]+	0.124	FALSE	NA	NA	null	null	null	null	999	FALSE	FALSE	FALSE		FALSE	FALSE	null	null	NA	NA	null	null	null	90.46	NIH_Lip_Std_CSH_POS_TissuePool_IE_1				569.57159:558737 570.57494:0 571.5783:0	NA			0	94598	0	106310	0	0	0	0	0	0	0	0	67972	0	0	0	0	0	0	113476	0	0	0	0	0	0	0	0	0	0	0	0	0	0	0	0	0	0	0	0	0	0	0	0	0	0	0	0	69772	0	83728	0	0	0	50690	0	0	0	0	0	0	0	55098	0	0	0	0	0	0	0	0	0	0	0	0	1807	1610	0	1362	1240	1280	0	0	0	1286	1558	1755	0	0	0	0	0	0	0	0	0	0	0	0	0	0	0	0	53998	0	0	26384	0	0	0	0	0	0	0	0	0	0	0	0	0	0	0	0	0	0	0	0	427580	0	0	0	0	0	0	0	0	0	0	0	0	0	126595	0	0	0	0	0	0	0	0	0	0	558737	524156	0	0	0	0	0	0	0	0	0	0	0	0	0	0	0	0	0	0	0	0	0	0	0	0	0	0	0	0	1116	0	0	0	0	0	0	0	0	0	0	0	1463	0	0	0	0	0	0	0	0	107339	0	0	0	108025	0	0	0	110780	85368	0	0	0	0	0	0	0	0	0	0	0	0	0
Unk__11773	11773	12.591	569.917	Unknown	UNKNOWN	NA	NA	[M+H]+		0.027	FALSE	NA	NA	null	null	null	null	999	FALSE	FALSE	FALSE		FALSE	FALSE	null	null	NA	NA	null	null	null	6.87	01_Plasma04				569.91669:12169 570.92004:0 571.9234:0	NA			0	0	0	0	0	0	0	0	0	0	0	0	0	0	0	0	0	0	0	0	0	0	0	0	0	0	0	0	0	0	0	0	0	0	0	0	0	0	0	0	0	0	0	0	0	0	0	0	0	0	0	0	0	0	0	0	0	0	0	0	0	0	0	0	0	0	0	0	0	0	0	0	0	0	0	0	0	0	0	0	0	0	0	0	0	0	0	0	0	0	0	0	0	0	0	0	0	0	0	7322	0	0	0	0	0	0	0	0	8577	0	0	0	0	0	0	0	0	0	0	0	12169	3634	9345	0	0	0	0	0	0	0	0	0	0	0	0	0	0	0	0	0	0	0	0	0	0	0	0	0	0	0	0	0	0	0	0	0	0	0	0	0	0	0	0	0	0	0	0	0	0	0	0	0	0	0	0	0	0	0	0	0	0	0	0	0	0	0	0	0	0	0	0	0	0	0	0	0	0	0	0	0	0	0	0	0	0	0	0	0	0	0	0	0	0	0	0	0	0	0	0	0	0	0	0	10797	0	0
Unk__11774	11774	1.867	570.249	Unknown	UNKNOWN	NA	NA	[M+H]+		0.018	FALSE	NA	NA	null	null	null	null	999	FALSE	FALSE	FALSE		FALSE	FALSE	null	null	NA	NA	null	null	null	7.96	NIH_Lip_Std_CSH_POS_Brain_02				570.24908:35732 571.25243:0 572.25579:0	NA			0	35732	0	0	0	0	0	0	0	0	0	0	0	0	0	0	0	0	0	0	0	0	0	0	0	0	0	0	0	0	0	0	0	0	0	0	0	0	0	0	0	0	0	0	0	0	0	0	0	0	0	0	0	0	0	0	0	0	0	0	0	0	0	0	0	0	0	0	0	0	0	0	0	0	0	0	0	0	0	0	0	0	0	0	0	0	0	0	0	0	0	0	0	0	0	0	0	0	0	15709	12985	0	0	0	7781	0	0	0	0	0	0	0	0	0	0	0	0	0	0	0	0	0	0	0	0	0	0	0	0	0	0	0	0	0	0	0	0	0	0	0	0	0	0	0	0	0	0	0	0	0	0	0	0	0	0	0	0	0	0	0	0	0	0	0	0	0	0	0	0	0	0	0	0	0	0	0	0	0	0	0	0	0	0	0	0	0	0	0	0	0	0	0	0	0	0	0	0	0	0	0	0	0	0	0	0	0	0	0	0	0	0	0	0	0	0	0	0	0	0	0	0	0	0	0	0	0
Unk__11775	11775	2.748	570.249	Unknown	UNKNOWN	NA	NA	[M+H]+		0.018	FALSE	NA	NA	null	null	null	null	999	FALSE	FALSE	FALSE		FALSE	FALSE	null	null	NA	NA	null	null	null	4.08	02_Heart				570.24908:8347 571.25243:0 572.25579:12419	NA			0	0	0	0	0	0	0	0	0	0	0	0	0	0	0	0	0	0	0	0	0	0	0	0	0	0	0	0	0	0	0	0	0	0	0	0	0	0	0	0	0	0	0	0	0	0	0	0	0	0	0	0	0	0	0	0	0	0	0	0	0	0	0	0	0	0	0	0	0	0	0	0	0	0	0	0	0	0	0	0	0	0	0	0	0	0	0	0	0	0	0	0	0	0	0	0	0	0	0	6997	6014	5491	0	8347	0	0	0	0	0	0	0	0	0	0	0	0	0	0	0	0	0	0	0	0	0	0	0	0	0	0	0	0	0	0	0	0	0	0	0	0	0	0	0	0	0	0	0	0	0	0	0	0	0	0	0	0	0	0	0	0	0	0	0	0	0	0	0	0	0	0	0	0	0	0	0	0	0	0	0	0	0	0	0	0	0	0	0	0	0	0	0	0	0	0	0	0	0	0	0	0	0	0	0	0	0	0	0	0	0	0	0	0	0	0	0	0	0	0	0	0	0	0	0	0	0	0
Unk__11776	11776	1.191	570.259	Unknown	UNKNOWN	NA	NA	[M+H]+		0.066	FALSE	NA	NA	null	null	null	null	999	FALSE	FALSE	FALSE		FALSE	FALSE	null	null	NA	NA	null	null	null	64.5	NIH_Lip_Std_CSH_POS_Brain_03				570.25934:96693 571.26269:26191 572.26605:0	NA			76408	94109	96693	0	0	0	0	0	0	0	0	0	0	0	0	0	0	0	0	0	0	0	0	0	0	0	0	0	0	0	0	0	0	0	0	0	0	0	0	0	0	0	0	0	0	0	0	0	0	0	0	0	0	0	0	0	0	0	0	0	0	0	0	6542	0	0	0	0	0	0	0	0	0	0	0	0	0	0	0	0	0	0	0	0	0	0	0	0	0	0	0	0	0	0	0	0	0	0	0	33637	36520	0	0	0	0	8256	0	0	0	0	0	0	0	0	0	0	0	0	0	0	0	0	9715	0	0	0	0	0	0	0	0	0	0	0	0	0	0	0	0	0	0	0	8578	0	0	0	32401	0	0	0	0	0	0	0	0	0	27155	0	0	0	0	0	0	0	0	0	0	0	0	0	0	0	0	0	0	0	0	0	0	0	0	0	0	0	0	0	0	0	0	0	0	0	0	0	0	0	0	0	0	0	0	0	0	0	37094	36815	0	33837	30300	0	0	0	0	0	0	0	0	0	0	0	0	0	0	0	0	0
Unk__11777	11777	1.564	570.264	Unknown	UNKNOWN	NA	NA	[M+Na]+	adduct linked to 11226_[M+H]+	0.212	FALSE	NA	NA	null	null	null	null	999	FALSE	FALSE	FALSE		FALSE	FALSE	null	null	NA	NA	null	null	null	507.88	NIH_Lip_Std_CSH_POS_Plasma1_01				570.26373:234914 571.26708:0 572.27044:0	NA			0	0	28490	23656	26944	0	45206	90135	0	0	0	0	234914	124040	155499	0	0	133278	146313	150067	149440	163880	167475	180446	0	0	0	0	0	0	0	0	0	0	0	0	0	0	0	0	0	0	0	0	0	0	0	0	0	0	0	0	0	0	0	0	0	0	0	17995	0	0	0	0	0	0	0	0	0	0	0	0	0	32207	29045	0	0	0	0	0	0	0	0	0	0	0	0	0	0	0	0	0	0	0	0	0	0	0	0	0	0	0	0	0	0	8916	0	0	0	0	0	5650	9797	0	9162	0	15648	0	32419	11245	5358	4460	3995	123144	132909	153710	0	37658	0	0	0	0	0	0	0	0	0	0	0	0	20607	27060	9593	27062	27613	0	232223	58290	78010	126890	0	0	0	0	0	0	0	0	0	0	0	0	0	0	0	0	0	0	0	0	0	0	0	0	0	0	0	0	0	0	0	0	0	0	0	0	0	0	0	0	0	0	0	0	0	0	0	0	0	0	0	25374	24271	0	24385	34856	33154	0	37843	24042	0	0	0	0	0	0	0	0	0	0	0	0	0	0	0	0
Unk__11778	11778	1.725	570.278	Unknown	UNKNOWN	NA	NA	[M+H]+	adduct linked to 12307_[M+]+	0.186	FALSE	NA	NA	null	null	null	null	999	FALSE	FALSE	FALSE		FALSE	FALSE	null	null	NA	NA	null	null	null	124.45	02_Liver				570.27759:70538 571.28094:20425 572.2843:0	NA			0	0	0	0	0	0	0	0	0	0	0	0	0	0	0	0	0	0	0	0	0	0	0	0	0	0	0	0	0	0	0	0	0	0	0	0	0	0	0	0	0	0	0	0	0	0	0	0	0	0	0	25947	22288	27069	28624	23848	28967	27839	28605	48582	28419	0	29113	8248	9307	0	0	0	12925	6380	12180	0	12393	0	0	0	0	0	0	0	0	0	0	0	0	0	0	0	0	0	0	0	0	0	0	0	0	0	0	29054	32018	31298	0	11396	0	59085	70538	67354	8948	8372	10274	0	0	0	0	0	0	0	0	0	0	0	0	0	0	0	0	0	0	0	0	0	0	0	0	0	0	0	0	0	23228	18409	19037	19504	23352	16764	0	0	0	0	0	0	0	0	0	0	0	0	0	0	0	0	0	0	0	0	0	0	0	0	0	0	0	0	0	0	0	0	0	0	0	0	0	0	0	0	0	0	0	0	0	0	0	0	0	0	0	0	0	0	0	19344	23007	25759	0	23893	26683	0	23158	30247	0	0	0	0	0	0	0	0	0	0	0	0	0	6716	5191	0
Unk__11799	11799	2.78	570.712	Unknown	UNKNOWN	NA	NA	[M+H]+		0.066	FALSE	NA	NA	null	null	null	null	999	FALSE	FALSE	FALSE		FALSE	FALSE	null	null	NA	NA	null	null	null	19.58	01_Heart				570.71204:71427 571.71539:25213 572.71875:10778	NA			0	0	0	0	0	0	0	0	0	0	0	0	0	0	0	0	0	0	0	0	0	0	0	0	0	0	0	0	0	0	0	0	0	0	0	0	0	0	0	0	0	0	0	0	0	0	0	0	0	0	0	0	0	0	0	0	0	0	0	0	0	0	0	0	0	0	0	0	0	0	0	0	0	0	0	0	0	0	0	0	0	0	0	0	0	0	0	0	0	0	0	0	0	0	0	0	0	0	0	45975	0	2534	71427	0	16523	0	32296	0	0	0	0	0	0	0	18286	0	33115	0	0	0	19094	0	0	0	0	0	0	0	0	0	0	0	0	0	0	0	0	0	0	0	0	0	0	30528	0	0	0	0	0	0	0	0	0	0	0	0	0	0	0	0	0	0	0	0	0	0	0	0	0	0	0	0	0	0	0	0	0	0	0	0	0	0	0	0	0	0	0	0	0	0	0	0	0	0	0	0	0	0	0	0	0	0	44008	0	26662	20494	0	41042	12818	0	0	0	0	0	0	0	0	0	0	0	0	0	16140	0	0	0
Unk__11800	11800	0.603	570.713	Unknown	UNKNOWN	NA	NA	[M+H]+	adduct linked to 12206_[M+NH4]+	0.04	FALSE	NA	NA	null	null	null	null	999	FALSE	FALSE	FALSE		FALSE	FALSE	null	null	NA	NA	null	null	null	29.29	DDA_Inclusion03				570.71265:277446 571.716:79862 572.71936:14819	NA			0	0	0	0	0	0	0	0	0	0	0	0	0	0	0	0	0	0	0	0	0	0	0	0	0	0	0	0	0	0	0	0	0	0	0	0	0	0	0	0	0	0	0	0	0	0	0	0	0	0	0	0	0	0	0	0	0	0	0	0	0	0	0	0	0	0	0	0	0	0	0	0	0	0	0	0	0	0	0	0	0	0	0	0	0	0	0	0	0	0	0	0	0	0	0	0	0	0	0	0	0	0	0	0	0	0	0	35500	0	0	0	0	0	0	0	5146	30585	0	0	0	0	0	0	0	0	0	0	0	0	0	0	0	0	0	0	0	0	0	0	0	0	0	0	0	0	4973	0	0	0	0	0	0	0	0	0	0	0	0	0	0	0	0	0	0	0	0	0	0	0	0	0	0	0	0	0	0	0	0	0	0	0	0	0	0	0	0	0	0	0	0	0	0	0	0	0	0	0	0	0	0	0	0	7573	0	277446	52174	39887	0	40275	0	0	0	0	0	0	0	0	0	0	0	0	0	0	0	0	0
Unk__11801	11801	12.934	570.713	Unknown	UNKNOWN	NA	NA	[M+H]+	ion correlated with 9079; ion correlated with 9210; ion correlated with 9790; ion correlated with 450; ion correlated with 495; ion correlated with 9104; ion correlated with 8693; ion correlated with 11427; ion correlated with 8739; ion correlated with 10825; adduct linked to 12205_[M+NH4]+	0.053	FALSE	NA	NA	null	null	null	null	999	FALSE	FALSE	FALSE		FALSE	FALSE	null	null	NA	NA	null	null	null	18.76	DDA_Inclusion06				570.71332:212893 571.71667:47385 572.72003:9183	NA			0	0	0	0	0	0	0	0	0	0	0	0	0	0	0	0	0	0	0	0	0	0	0	0	0	0	0	0	0	0	0	0	0	0	0	0	0	0	0	0	0	0	0	0	0	0	0	0	0	0	0	0	0	0	0	0	0	0	0	0	0	0	0	0	0	0	0	0	0	0	0	0	0	0	0	0	0	0	0	0	0	0	0	0	0	0	0	0	0	0	0	0	0	0	0	0	0	0	0	0	0	0	0	0	0	0	2696	2967	0	0	0	0	4762	5644	0	0	0	3046	0	0	0	0	0	0	0	0	0	0	0	0	0	0	0	0	0	0	0	0	0	0	0	0	3846	0	0	0	0	0	0	0	0	0	0	0	0	0	0	0	0	0	0	0	0	0	0	0	0	0	0	0	0	0	0	0	0	0	0	0	0	0	0	0	0	0	0	0	0	0	0	0	0	0	0	0	0	0	0	0	0	0	0	68105	0	6443	0	0	0	212893	33421	17960	0	0	0	0	0	0	0	0	0	0	0	0	0	2572	0	0
Unk__11802	11802	12.951	570.767	Unknown	UNKNOWN	NA	NA	[M+H]+		0.04	FALSE	NA	NA	null	null	null	null	999	FALSE	FALSE	FALSE		FALSE	FALSE	null	null	NA	NA	null	null	null	2.55	QC01				570.76727:3819 571.77062:0 572.77398:0	NA			0	0	0	0	0	0	0	0	0	0	0	0	0	0	0	0	0	0	0	0	0	0	0	0	0	0	0	0	0	0	0	0	0	0	0	0	0	0	0	0	0	0	0	0	0	0	0	0	0	0	0	0	0	0	0	0	0	0	0	0	0	0	0	0	0	0	0	0	0	0	0	0	0	0	0	0	0	0	0	0	0	0	0	0	0	0	0	0	0	0	0	0	0	0	0	0	0	0	0	2567	2152	0	0	0	0	0	0	0	2119	0	0	0	0	0	0	2368	1980	0	0	0	0	0	0	0	0	0	0	0	0	0	0	0	0	0	0	0	0	0	0	0	3819	3160	0	0	0	0	0	0	0	0	0	0	0	0	0	0	0	0	0	0	0	0	0	0	0	0	0	0	0	0	0	0	0	0	0	0	0	0	0	0	0	0	0	0	0	0	0	0	0	0	0	0	0	0	0	0	0	0	0	0	0	0	3781	0	0	0	0	0	0	0	0	0	0	0	0	0	0	0	0	0	0	3016	0	0	0	0
Unk__11803	11803	12.885	570.828	Unknown	UNKNOWN	NA	NA	[M+H]+		0.102	FALSE	NA	NA	null	null	null	null	999	FALSE	FALSE	FALSE		FALSE	FALSE	null	null	NA	NA	null	null	null	3.3	03_Plasma03				570.82758:6357 571.83093:0 572.83429:2738	NA			0	0	0	0	0	0	0	0	0	0	0	0	0	0	0	0	0	0	0	0	0	0	0	0	0	0	0	0	0	0	0	0	0	0	0	0	0	0	0	0	0	0	0	0	0	0	0	0	0	0	0	0	0	0	0	0	0	0	0	0	0	0	0	0	0	0	0	0	0	0	0	0	0	0	0	0	0	0	0	0	0	0	0	0	0	0	0	0	0	0	0	0	0	0	0	0	0	0	0	2537	4036	0	4458	0	4276	4747	0	0	0	4171	0	0	3817	0	3717	5276	0	0	3305	6357	3546	0	3546	0	0	0	0	0	0	0	0	0	0	0	0	0	0	0	0	0	4138	4446	0	3745	4329	4498	0	0	0	0	0	0	0	0	0	0	0	0	0	0	0	0	0	0	0	0	0	0	0	0	0	0	0	0	0	0	0	0	0	0	0	0	0	0	0	0	0	0	0	0	0	0	0	0	0	0	0	0	0	0	0	0	0	4522	0	0	0	0	3868	0	0	0	0	0	0	0	0	0	0	0	0	4148	3781	3565	0	0
Unk__11806	11806	1.63	571.225	Unknown	UNKNOWN	NA	NA	[M+H]+	ion correlated with 7942	0.013	FALSE	NA	NA	null	null	null	null	999	FALSE	FALSE	FALSE		FALSE	FALSE	null	null	NA	NA	null	null	null	12.33	PNACIC_UnkLip_BTLE_P2_QE_B_POS_13Oct20_Lola-WCSH315112				571.22461:51593 572.22796:19067 573.23132:0	NA			0	0	0	0	0	0	0	0	0	0	0	0	0	0	0	0	0	0	0	0	0	0	0	0	0	0	0	0	0	0	0	0	0	0	0	0	0	0	0	0	0	0	0	0	0	0	0	0	49226	51593	48771	0	0	0	0	0	0	0	0	0	0	0	0	0	0	0	0	0	0	0	0	0	0	0	0	0	0	0	0	0	0	0	0	0	0	0	0	0	0	0	0	0	0	0	0	0	0	0	0	0	0	0	0	0	0	0	0	0	0	0	0	0	0	0	0	0	0	0	0	0	0	0	0	0	0	0	0	0	0	0	0	0	0	0	0	0	0	0	0	0	0	0	0	0	0	0	0	0	0	0	0	0	0	0	0	0	0	0	0	0	0	0	0	0	0	0	0	0	0	0	0	0	0	0	0	0	0	0	0	0	0	0	0	0	0	0	0	0	0	0	0	0	0	0	0	0	0	0	0	0	0	0	0	0	0	0	0	0	0	0	0	0	0	0	0	0	0	0	0	0	0	0	0	0	0	0
Unk__11808	11808	3.945	571.257	Unknown	UNKNOWN	NA	NA	[M+H]+		0.058	FALSE	NA	NA	null	null	null	null	999	FALSE	FALSE	FALSE		FALSE	FALSE	null	null	NA	NA	null	null	null	13.75	NIH_Lip_Std_CSH_POS_Muscle_03				571.2572:153672 572.26055:0 573.26391:0	NA			0	0	0	0	0	0	0	0	0	76117	139735	153672	0	0	0	0	0	0	0	0	0	0	0	0	0	0	0	0	0	0	0	0	0	0	0	0	0	0	0	0	0	0	0	0	0	0	0	0	0	0	0	0	0	0	0	0	0	0	0	0	57877	122455	0	0	0	0	0	0	0	0	0	0	0	0	0	0	0	0	0	0	0	0	0	0	0	0	0	0	0	0	0	0	0	0	0	0	0	0	0	0	0	0	0	0	0	0	0	0	13353	45896	0	0	0	0	0	0	0	1440	0	0	0	0	0	0	0	0	0	0	0	0	0	0	0	0	0	0	0	0	0	0	0	0	0	0	0	0	0	0	0	0	0	0	0	0	0	0	0	0	0	0	0	0	0	0	0	0	0	0	0	0	0	0	0	0	0	0	0	0	0	0	0	0	0	0	0	0	0	0	0	1344	0	1371	1443	1570	1502	0	0	0	0	0	0	0	0	0	0	0	0	0	0	0	0	0	0	0	0	0	0	0	0	0	0	0	0	0	0	0
Unk__11809	11809	3.864	571.273	Unknown	UNKNOWN	NA	NA	[M+H]+		0.004	FALSE	NA	NA	null	null	null	null	999	FALSE	FALSE	FALSE		FALSE	FALSE	null	null	NA	NA	null	null	null	2.51	NIH_Lip_Std_CSH_POS_PlasmaPool_IE_4				571.27319:56417 572.27654:0 573.2799:48355	NA			0	0	0	0	0	0	0	0	0	0	0	0	0	0	0	0	0	0	0	0	0	0	0	0	0	0	0	0	0	0	0	0	0	0	0	0	0	0	0	0	0	0	0	0	0	0	0	0	0	0	0	0	0	0	0	0	0	0	0	0	0	0	0	0	0	0	0	0	0	0	0	0	0	0	0	0	0	0	0	0	0	0	0	0	0	0	0	0	0	0	0	0	0	0	0	0	0	0	0	0	0	0	0	0	0	0	0	0	0	0	0	0	0	0	0	0	0	0	0	0	0	0	0	0	0	0	0	0	0	0	0	0	0	0	0	0	0	0	0	0	0	0	0	0	0	0	0	0	0	0	56417	0	0	0	0	0	0	0	0	0	0	0	0	0	0	0	0	0	0	0	0	0	0	0	0	0	0	0	0	0	0	0	0	0	0	0	0	0	0	0	0	0	0	0	0	0	0	0	0	0	0	0	0	0	0	0	0	0	0	0	0	0	0	0	0	0	0	0	0	0	0	0	0	0	0	0
Unk__11810	11810	0.514	571.273	Unknown	UNKNOWN	NA	NA	[M+H]+		0.075	FALSE	NA	NA	null	null	null	null	999	FALSE	FALSE	FALSE		FALSE	FALSE	null	null	NA	NA	null	null	null	2.46	NIH_Lip_Std_CSH_POS_PlasmaPool_IE_5				571.27344:81413 572.27679:0 573.28015:240899	NA			0	0	56108	0	0	0	0	0	0	0	0	0	57127	0	54633	64069	52205	0	0	41361	0	46740	47308	45857	0	0	0	0	0	0	0	0	0	0	0	0	0	0	0	0	0	0	0	0	0	0	0	0	0	0	0	0	0	0	0	0	0	0	0	0	0	0	0	0	0	0	0	0	0	0	0	0	0	0	0	0	0	0	0	0	0	0	0	0	0	0	0	0	0	0	0	0	0	0	0	0	0	0	0	0	0	0	0	0	0	0	0	0	0	0	5074	0	0	0	0	0	0	0	0	0	0	0	0	35177	54954	0	0	0	0	0	0	0	0	0	0	0	0	0	0	0	0	0	0	0	0	0	0	0	47222	71109	73612	81413	0	0	32244	0	0	0	0	0	0	0	0	0	0	0	0	0	0	0	0	0	0	0	0	0	0	0	0	0	0	0	0	0	0	0	0	0	0	0	0	0	0	0	0	0	0	0	0	0	0	0	0	0	0	0	0	0	0	0	0	0	0	0	0	0	0	0	0	0	0	0	0	0	0	0
Unk__11811	11811	6.792	571.274	Unknown	UNKNOWN	NA	NA	[M+H]+		0.009	FALSE	NA	NA	null	null	null	null	999	FALSE	FALSE	FALSE		FALSE	FALSE	null	null	NA	NA	null	null	null	2.86	NIH_Lip_Std_CSH_POS_TissuePool_01				571.27399:53509 572.27734:0 573.2807:114889	NA			0	0	0	0	0	0	0	0	0	0	0	0	0	0	0	0	0	0	0	0	0	0	0	0	0	0	0	0	0	0	0	0	0	0	0	0	0	0	0	0	0	0	0	0	0	0	0	0	0	0	0	0	0	0	0	0	0	0	0	0	0	0	0	0	0	0	0	0	0	0	0	0	0	0	0	0	0	0	0	0	0	0	0	0	0	0	0	0	0	0	0	0	0	0	0	0	0	0	0	0	0	0	0	0	0	0	0	0	0	0	0	0	0	0	0	0	0	0	0	0	0	0	0	0	0	0	53509	0	0	0	0	0	0	0	0	0	0	0	0	0	0	0	0	0	0	0	0	0	0	0	0	0	52265	0	0	0	0	0	0	0	0	0	0	0	0	0	0	0	0	0	0	0	0	0	0	0	0	0	0	0	0	0	0	0	0	0	0	0	0	0	0	0	0	0	0	0	0	0	0	0	0	0	0	0	0	0	0	0	0	0	0	0	0	0	0	0	0	0	0	0	0	0	0	0	0	0
Unk__11814	11814	4.913	571.312	Unknown	UNKNOWN	NA	NA	[M+H]+		0.004	FALSE	NA	NA	null	null	null	null	999	FALSE	FALSE	FALSE		FALSE	FALSE	null	null	NA	NA	null	null	null	2.2	NIH_Lip_Std_CSH_POS_Brain_02	220.828		FALSE	571.31146:57454 572.31481:0 573.31817:0	NA			0	57454	0	0	0	0	0	0	0	0	0	0	0	0	0	0	0	0	0	0	0	0	0	0	0	0	0	0	0	0	0	0	0	0	0	0	0	0	0	0	0	0	0	0	0	0	0	0	0	0	0	0	0	0	0	0	0	0	0	0	0	0	0	0	0	0	0	0	0	0	0	0	0	0	0	0	0	0	0	0	0	0	0	0	0	0	0	0	0	0	0	0	0	0	0	0	0	0	0	0	0	0	0	0	0	0	0	0	0	0	0	0	0	0	0	0	0	0	0	0	0	0	0	0	0	0	0	0	0	0	0	0	0	0	0	0	0	0	0	0	0	0	0	0	0	0	0	0	0	0	0	0	0	0	0	0	0	0	0	0	0	0	0	0	0	0	0	0	0	0	0	0	0	0	0	0	0	0	0	0	0	0	0	0	0	0	0	0	0	0	0	0	0	0	0	0	0	0	0	0	0	0	0	0	0	0	0	0	0	0	0	0	0	0	0	0	0	0	0	0	0	0	0	0	0	0
Unk__11815	11815	0.723	571.361	Unknown	UNKNOWN	NA	NA	[M+H]+		0.177	FALSE	NA	NA	null	null	null	null	999	FALSE	FALSE	FALSE		FALSE	FALSE	null	null	NA	NA	null	null	null	21.67	NIH_Lip_Std_CSH_POS_Liver_02				571.36121:371059 572.36456:111913 573.36792:0	NA			0	0	0	0	0	0	258537	371059	0	0	0	0	0	0	0	0	0	0	0	0	0	0	0	0	0	0	0	0	0	0	0	0	0	0	0	0	0	0	0	0	0	0	0	0	0	0	0	0	0	0	0	0	0	0	0	3267	0	0	0	0	0	0	0	0	0	0	0	0	20360	0	0	0	0	0	0	0	0	0	0	0	0	0	0	3298	0	0	0	0	0	0	0	0	0	0	0	0	0	0	0	10313	12158	8544	5759	6854	13337	7884	7658	5261	0	0	4708	0	8299	0	8727	7531	6147	10212	0	0	8466	0	7703	0	0	0	0	0	0	0	0	0	0	0	0	0	0	0	0	0	13429	16751	18924	13946	0	18601	0	0	0	0	0	0	0	0	0	0	0	0	0	0	0	0	0	0	0	0	0	0	0	0	0	0	0	0	0	0	0	0	0	0	0	0	0	0	0	0	0	0	0	0	0	0	0	0	0	0	2210	0	0	1825	0	26185	26687	30825	37414	29152	36384	30091	43192	23361	0	0	0	0	0	0	0	0	0	0	0	12584	14766	0	0	0
Unk__11822	11822	3.974	571.481	Unknown	UNKNOWN	NA	NA	[M+H]+	ion correlated with 10017	0.044	FALSE	NA	NA	null	null	null	null	999	FALSE	FALSE	FALSE		FALSE	FALSE	null	null	NA	NA	null	null	null	10.46	03_Muscle				571.48114:58268 572.48449:0 573.48785:0	NA			0	0	0	0	0	0	0	0	0	0	0	0	0	0	0	0	0	0	0	0	0	0	0	0	0	0	0	0	0	0	0	0	0	0	0	0	0	0	0	0	0	0	0	0	0	0	0	0	0	0	0	0	0	0	0	0	0	0	0	0	0	0	0	0	0	0	0	0	0	0	0	0	0	0	0	0	0	0	0	0	0	0	0	0	2499	2162	2414	0	0	0	0	0	0	0	0	0	0	0	0	0	0	0	0	0	0	0	0	0	36287	33071	58268	0	0	0	0	0	0	0	0	0	0	0	0	0	0	0	0	0	0	0	0	0	0	0	0	0	0	0	0	0	0	0	0	0	0	0	0	0	0	0	0	0	0	0	0	0	0	0	0	0	0	0	0	0	0	0	0	0	0	0	0	0	0	0	0	0	0	0	0	0	0	0	0	0	0	0	0	0	0	0	0	1947	2215	2669	2468	0	0	0	0	0	0	0	0	0	0	0	0	0	0	0	0	0	0	0	0	0	0	0	0	0	0	0	0	0	0	0
Unk__11823	11823	6.321	571.517	Unknown	UNKNOWN	NA	NA	[M+H]+		0.04	FALSE	NA	NA	null	null	null	null	999	FALSE	FALSE	FALSE		FALSE	FALSE	null	null	NA	NA	null	null	null	10.34	PNACIC_UnkLip_STLE_P2_QE_B_POS_13Oct20_Lola-WCSH315112				571.51703:117912 572.52038:51730 573.52374:0	NA			0	0	0	0	0	0	0	0	0	0	0	0	0	0	0	0	0	0	0	0	0	0	0	0	0	0	0	0	0	0	0	0	0	0	0	0	0	0	0	0	0	0	0	0	0	0	0	0	0	0	0	0	0	19396	0	0	0	52781	0	0	70544	117912	0	0	73831	0	67053	0	0	0	69958	74643	0	74612	0	0	0	0	0	0	0	0	0	0	0	0	0	0	0	0	0	0	0	0	0	0	0	0	0	0	0	0	0	0	0	0	0	0	0	0	0	0	0	0	0	0	0	0	0	0	0	0	0	0	0	0	0	0	0	0	0	0	0	0	0	0	0	0	0	0	0	0	0	0	0	0	0	0	0	0	0	0	0	0	0	0	0	0	0	0	0	0	0	0	0	0	0	0	0	0	0	0	0	0	0	0	0	0	0	0	0	0	0	0	0	0	0	0	0	0	0	0	0	0	0	0	0	0	0	0	0	0	0	0	0	0	0	0	0	0	0	0	0	0	0	0	0	0	0	0	0	0	0	0	0	0
Unk__11824	11824	12.195	571.579	Unknown	UNKNOWN	NA	NA	[M+H]+		0.027	FALSE	NA	NA	null	null	null	null	999	FALSE	FALSE	FALSE		FALSE	FALSE	null	null	NA	NA	null	null	null	59.18	01_Plasma02				571.57922:76551 572.58257:114775 573.58593:13377	NA			0	0	0	0	0	0	0	0	0	0	0	0	0	0	0	0	0	0	0	0	0	0	0	0	0	0	0	0	0	0	0	0	0	0	0	0	0	0	0	0	0	0	0	0	0	0	0	0	0	0	0	0	0	0	0	0	0	0	0	0	0	0	0	0	0	0	0	0	0	0	0	0	0	0	0	0	0	0	0	0	0	0	0	0	0	0	0	0	0	0	0	0	0	0	0	0	0	0	0	0	0	0	0	0	25225	0	0	0	0	0	0	0	0	0	76551	43525	0	0	0	0	0	0	0	0	0	0	0	0	0	0	0	0	0	0	0	0	0	0	0	0	0	0	12896	0	0	0	0	0	0	0	0	0	0	0	0	0	0	0	0	0	0	0	0	0	0	0	0	0	0	0	0	0	0	0	0	0	0	0	0	0	0	0	0	0	0	0	0	0	0	0	0	0	0	0	0	0	0	0	0	0	0	14092	0	0	0	0	52007	0	0	0	0	0	0	0	0	0	0	0	0	0	0	0	0	0	0	0
Unk__11825	11825	6.976	571.579	Unknown	UNKNOWN	NA	NA	[M+H]+		0.093	FALSE	NA	NA	null	null	null	null	999	FALSE	FALSE	FALSE		FALSE	FALSE	null	null	NA	NA	null	null	null	18.08	DDA_Inclusion01				571.57922:218313 572.58257:134709 573.58593:27779	NA			0	0	0	0	0	0	0	0	0	0	0	0	0	0	0	0	0	0	0	0	0	0	0	0	0	0	0	0	0	0	0	0	0	0	0	0	0	0	0	0	0	0	0	0	0	0	0	0	0	0	0	14840	17526	0	0	0	0	0	0	0	0	0	0	0	0	0	0	0	0	0	0	0	0	0	0	0	0	0	0	0	0	0	0	0	0	0	0	2433	1578	1386	2242	1550	1137	1896	0	0	1978	1309	1043	0	0	0	0	67040	0	0	0	0	0	0	0	0	0	0	0	0	0	0	0	0	0	0	0	0	0	0	0	0	0	0	0	0	0	0	0	0	0	0	2873	0	0	0	0	0	0	0	0	0	0	0	0	0	0	0	0	0	0	0	0	0	0	0	0	0	0	0	0	0	0	0	0	0	0	0	0	0	0	0	0	0	0	0	0	0	0	0	0	0	0	0	0	0	0	0	0	0	0	0	0	0	0	0	218313	0	192167	0	0	67890	63847	0	0	0	0	0	0	0	5972	3418	0	0	2985	0	0	0	0	0
Unk__11827	11827	3.686	571.906	Unknown	UNKNOWN	NA	NA	[M+NH4]+	adduct linked to 11426_[M+H]+	0.018	FALSE	NA	NA	null	null	null	null	999	FALSE	FALSE	FALSE		FALSE	FALSE	null	null	NA	NA	null	null	null	9.19	DDA_Inclusion06				571.90607:22573 572.90942:0 573.91278:152722	NA			0	0	0	0	0	0	0	0	0	0	0	0	0	0	0	0	0	0	0	0	0	0	0	0	0	0	0	0	0	0	0	0	0	0	0	0	0	0	0	0	0	0	0	0	0	0	0	0	0	0	0	0	0	0	0	0	0	0	0	0	0	0	0	0	0	0	0	0	0	0	0	0	0	0	0	0	0	0	0	0	0	0	0	0	0	0	0	0	0	0	0	0	0	0	0	0	0	0	0	5728	0	0	0	0	0	0	0	0	0	0	0	0	0	0	0	0	19346	0	0	0	0	0	0	0	0	0	0	0	0	0	0	0	0	0	0	0	0	0	0	0	0	0	0	0	0	0	0	0	0	0	0	0	0	0	0	0	0	0	0	0	0	0	0	0	0	0	0	0	0	0	0	0	0	0	0	0	0	0	0	0	0	0	0	0	0	0	0	0	0	0	0	0	0	0	0	0	0	0	0	0	0	0	0	0	0	0	0	22573	0	0	0	0	0	0	0	0	0	0	0	0	0	0	3729	0	0	0
Unk__11828	11828	3.759	571.93	Unknown	UNKNOWN	NA	NA	[M+H]+		0.084	FALSE	NA	NA	null	null	null	null	999	FALSE	FALSE	FALSE		FALSE	FALSE	null	null	NA	NA	null	null	null	170.21	PNACIC_UnkLip_BTLE_P2_QE_C_POS_13Oct20_Lola-WCSH315112	208.678		FALSE	571.93011:187270 572.93346:0 573.93682:0	NA			0	0	0	58884	0	0	0	0	0	0	0	32866	0	34026	0	0	0	0	0	0	0	0	0	27523	0	0	0	0	0	0	0	0	0	0	0	0	0	0	0	0	0	0	0	0	0	0	0	0	0	0	187270	0	0	140562	0	0	0	0	0	0	0	135082	0	0	137117	0	147598	148482	0	141982	0	152407	17698	144034	187266	0	0	0	0	0	0	0	0	0	0	0	0	0	0	0	0	0	0	0	0	0	0	0	0	0	0	0	0	0	0	0	0	0	0	15986	0	0	0	0	0	0	0	0	0	0	0	0	0	0	0	0	0	0	0	0	0	0	0	0	0	0	0	0	0	0	0	0	11156	0	0	0	0	0	0	0	0	0	0	0	0	0	0	0	0	0	0	0	0	0	0	0	0	0	0	0	0	0	0	0	0	0	0	0	0	0	0	0	0	0	0	0	0	0	0	0	0	0	0	0	0	0	0	0	0	0	0	25423	33319	0	0	0	0	0	0	0	0	0	0	0	0	0	0	0	0	0	0	0	0	0	0	0
Unk__11829	11829	1.027	572.211	Unknown	UNKNOWN	NA	NA	[M+H]+	similar chromatogram in higher mz_13675	0.177	FALSE	NA	NA	null	null	null	null	999	FALSE	FALSE	FALSE		FALSE	FALSE	null	null	NA	NA	null	null	null	154.95	NIH_Lip_Std_CSH_POS_TissuePool_02				572.21045:38451 573.2138:0 574.21716:0	NA			21930	28025	36058	27200	0	35439	26835	0	0	31689	26415	32449	0	0	0	0	0	0	0	0	0	12633	0	0	0	0	0	0	0	0	0	0	0	0	0	0	0	0	0	0	0	0	0	0	0	0	0	0	0	0	0	0	0	0	0	0	0	0	0	0	0	0	0	0	0	0	0	0	0	0	0	0	0	0	0	0	0	0	0	0	0	0	0	0	0	0	0	0	0	0	0	0	0	0	0	0	0	0	0	0	8984	8531	11324	9996	6821	8570	8457	0	0	6552	8706	3933	0	4559	0	0	0	0	0	0	0	0	0	0	0	0	0	38451	0	0	0	0	0	0	0	0	0	0	0	0	5691	0	0	5868	5158	13489	0	0	0	0	0	0	0	25004	30289	23252	36695	0	0	0	0	0	0	0	0	0	0	0	0	0	0	0	0	0	0	0	0	0	0	0	0	0	0	0	0	0	0	0	0	0	0	0	0	0	0	0	0	0	0	0	0	14542	13537	0	12254	20461	12119	18350	15698	14718	0	0	0	0	0	0	0	0	0	0	0	2222	4683	0	0	0
Unk__11831	11831	1.502	572.272	Unknown	UNKNOWN	NA	NA	[M+H]+		0.066	FALSE	NA	NA	null	null	null	null	999	FALSE	FALSE	FALSE		FALSE	FALSE	null	null	NA	NA	null	null	null	58.54	02_Brain				572.2724:34043 573.27575:7998 574.27911:0	NA			0	0	0	0	22406	0	0	0	0	0	0	0	0	0	0	0	0	0	0	0	0	0	0	0	0	0	0	0	0	0	0	0	0	0	0	0	0	0	0	0	0	0	0	0	0	0	0	0	0	0	0	0	0	0	0	0	0	0	0	16936	0	0	0	0	0	0	0	0	0	0	0	0	0	0	0	0	0	0	0	0	0	0	0	0	0	0	0	0	0	0	0	0	0	0	0	0	0	0	0	29597	34043	31810	0	0	0	17377	15201	17007	0	0	0	0	0	0	0	0	0	0	0	0	0	0	0	0	9127	0	0	0	0	0	0	0	0	0	0	0	0	0	0	0	0	5728	0	5943	0	6719	0	0	0	0	0	0	0	0	0	0	0	0	0	0	0	0	0	0	0	0	0	0	0	0	0	0	0	0	0	0	0	0	0	0	0	0	0	0	0	0	0	0	0	0	0	0	0	0	0	0	0	0	0	0	0	0	0	9476	13112	0	0	11719	0	0	0	0	0	0	0	0	0	0	0	0	0	0	0	0	0	0
Unk__11832	11832	1.057	572.298	Unknown	UNKNOWN	NA	NA	[M+H]+		0.027	FALSE	NA	NA	null	null	null	null	999	FALSE	FALSE	FALSE		FALSE	FALSE	null	null	NA	NA	null	null	null	54.89	PNACIC_UnkLip_LTLE_P2_QE_C_POS_13Oct20_Lola-WCSH315112				572.29755:15512 573.3009:0 574.30426:0	NA			0	0	0	0	0	0	0	0	0	0	0	0	0	0	0	0	0	0	0	0	0	0	0	0	0	0	0	0	0	0	0	0	0	0	0	0	0	0	0	0	0	0	0	0	0	0	0	0	0	0	0	0	0	0	0	0	0	0	0	15512	0	0	0	0	0	0	0	0	0	0	0	0	0	0	0	0	0	0	0	0	0	0	0	0	0	0	0	0	0	0	0	0	0	0	0	0	0	0	0	9020	0	0	0	0	0	0	0	13200	0	0	5501	0	0	0	0	0	0	0	0	0	0	0	0	0	0	0	0	0	0	0	0	0	0	0	0	0	0	0	0	0	0	1797	0	0	0	0	0	0	0	0	0	0	0	0	0	0	0	0	0	0	0	0	0	0	0	0	0	0	0	0	0	0	0	0	0	1527	0	0	0	0	0	0	0	0	0	0	0	0	0	0	0	0	0	0	0	0	0	0	0	0	0	0	0	0	0	0	0	0	0	0	0	0	0	0	0	0	0	0	0	0	0	0	0	0	0	0
Unk__11850	11850	9.619	572.574	Unknown	UNKNOWN	NA	NA	[M+Na]+	ion correlated with 13391; ion correlated with 13725; ion correlated with 12394; adduct linked to 11315_[M+H]+; similar chromatogram in higher mz_27198	0.19	FALSE	NA	NA	null	null	null	null	999	FALSE	FALSE	FALSE		FALSE	FALSE	null	null	NA	NA	null	null	null	29.13	03_Plasma03				572.57391:105132 573.57726:35679 574.58062:17215	NA			0	0	0	0	0	0	0	0	0	0	0	0	0	0	0	0	0	0	0	0	0	0	0	0	0	0	0	0	0	0	0	0	0	0	0	0	0	0	0	0	0	0	0	0	0	0	0	0	0	0	0	0	0	0	0	0	0	0	0	0	0	0	0	0	0	0	0	0	0	0	0	0	0	0	0	0	0	0	0	0	0	0	0	0	0	0	0	0	0	0	0	0	0	0	0	0	0	0	0	39569	31980	33834	13283	4834	10744	46509	54033	44403	50787	48622	59417	55522	57122	56855	24306	22821	18225	102829	100766	105132	73113	61462	64539	0	0	0	0	0	0	0	0	0	0	0	0	0	0	0	0	0	50585	44168	52531	42198	47774	56011	0	0	0	0	0	0	0	0	0	0	0	0	0	0	0	0	0	0	0	0	0	0	0	0	0	0	0	0	0	0	0	0	0	0	0	0	0	0	0	0	0	0	0	0	0	0	0	0	0	0	0	0	0	0	0	79980	93024	85042	81372	82644	77456	72218	85139	78227	0	0	0	0	0	0	0	0	0	0	0	24551	19249	20669	20114	0
Unk__11851	11851	12.86	572.786	Unknown	UNKNOWN	NA	NA	[M+H]+		0.159	FALSE	NA	NA	null	null	null	null	999	FALSE	FALSE	FALSE		FALSE	FALSE	null	null	NA	NA	null	null	null	8.46	DDA				572.78564:9294 573.78899:0 574.79235:0	NA			0	0	0	0	0	0	0	0	0	0	0	0	0	0	0	0	0	0	0	0	0	0	0	0	0	0	0	0	0	0	0	0	0	0	0	0	0	0	0	0	0	0	0	0	0	0	0	0	0	0	0	0	0	0	0	0	0	0	0	0	0	0	0	0	0	0	0	0	0	0	0	0	0	0	0	0	0	0	0	0	0	0	0	0	0	0	0	0	0	0	0	0	0	0	0	0	0	0	0	3552	6191	6227	5203	5393	4140	4273	0	6454	5150	5200	4707	4920	5773	4432	5524	4588	8221	0	5586	4414	5153	4773	4620	0	0	0	0	0	0	0	0	0	0	0	0	0	0	0	0	0	0	5452	0	5127	6685	4893	0	0	0	0	0	0	0	0	0	0	0	0	0	0	0	0	0	0	0	0	0	0	0	0	0	0	0	0	0	0	0	0	0	0	0	0	0	0	0	0	0	0	0	0	0	0	0	0	0	0	0	0	0	0	0	9294	0	6683	0	8737	8914	0	9238	7893	0	0	0	0	0	0	0	0	0	0	0	3812	5087	3068	5575	0
Unk__11852	11852	0.43	572.837	Unknown	UNKNOWN	NA	NA	[M+H]+		0.115	FALSE	NA	NA	null	null	null	null	999	FALSE	FALSE	FALSE		FALSE	FALSE	null	null	NA	NA	null	null	null	137.81	NIH_Lip_Std_CSH_POS_Heart_01				572.83667:49460 573.84002:0 574.84338:0	NA			0	0	0	49460	0	0	23841	0	0	0	0	0	0	0	0	0	0	0	0	18957	0	0	0	0	0	0	0	0	0	0	0	0	0	0	0	0	0	0	0	0	0	0	0	0	0	0	0	0	24676	0	0	0	0	0	0	0	0	17317	0	0	0	0	0	0	0	0	0	0	0	0	0	0	0	0	0	0	0	0	0	0	0	0	0	0	0	0	0	0	0	0	0	0	0	0	0	0	0	0	0	0	8548	8006	35603	30113	32403	14939	11237	15454	36193	0	0	0	0	0	0	0	0	13531	16358	10448	0	0	0	0	0	0	0	47764	0	0	0	0	0	0	0	0	0	0	0	0	0	19633	14973	0	22952	0	0	0	0	0	0	0	0	0	0	0	30509	0	0	0	0	0	0	0	0	0	0	0	0	0	0	0	0	0	0	0	0	0	0	0	0	0	0	0	0	0	0	0	0	0	0	0	0	0	0	0	0	0	0	0	0	0	0	0	0	0	0	0	0	0	0	0	0	0	0	0	0	0	0	0	0	25020	21466	26266	23198	0
Unk__11853	11853	12.784	572.846	Unknown	UNKNOWN	NA	NA	[M+H]+	ion correlated with 23690; ion correlated with 2522; ion correlated with 24169; ion correlated with 16854; ion correlated with 19140; ion correlated with 7454; ion correlated with 15964; ion correlated with 18118; ion correlated with 22375; ion correlated with 4451; ion correlated with 25154; ion correlated with 7229; ion correlated with 10967; ion correlated with 14251; ion correlated with 12610; ion correlated with 14011; ion correlated with 1724; ion correlated with 17863; ion correlated with 10816; ion correlated with 10818; ion correlated with 14797; ion correlated with 12397; ion correlated with 13109; ion correlated with 2960; ion correlated with 10726; ion correlated with 8886; ion correlated with 13462; ion correlated with 6995; ion correlated with 10106; ion correlated with 8324; ion correlated with 6325; ion correlated with 2848; ion correlated with 4607	0.199	FALSE	NA	NA	null	null	null	null	999	FALSE	FALSE	FALSE		FALSE	FALSE	null	null	NA	NA	null	null	null	60.85	DDA_Inclusion07				572.84595:217330 573.8493:20097 574.85266:8695	NA			0	0	0	0	0	0	0	0	0	0	0	0	0	0	0	0	0	0	0	0	0	0	0	0	0	0	0	0	0	0	0	0	0	0	0	0	0	0	0	0	0	0	0	0	0	0	0	0	0	0	0	0	0	0	45097	0	0	0	0	0	0	0	0	0	0	0	0	0	0	0	0	0	0	0	0	0	0	0	0	0	0	0	0	0	0	0	0	0	0	0	0	0	0	0	0	0	0	0	0	141369	128814	136772	129571	130163	121206	133469	125262	120541	144583	127204	118995	134899	145192	128533	134175	122544	137760	120472	145492	129044	138180	133632	129371	0	0	0	0	0	0	0	0	0	0	0	0	0	0	0	0	0	118799	132751	115916	138388	127020	137589	0	0	0	0	0	0	0	0	0	0	0	0	0	0	0	0	0	0	0	0	0	0	0	0	0	0	0	0	0	0	0	0	0	0	0	0	0	0	0	0	0	0	0	0	0	0	0	0	0	0	0	0	0	0	0	168794	197490	196937	198476	195865	202638	210745	217330	206297	0	0	0	76890	0	0	0	0	0	0	0	138682	154260	133072	135935	0
Unk__11855	11855	0.43	573.269	Unknown	UNKNOWN	NA	NA	[M+H]+		0.004	FALSE	NA	NA	null	null	null	null	999	FALSE	FALSE	FALSE		FALSE	FALSE	null	null	NA	NA	null	null	null	3.39	NIH_Lip_Std_CSH_POS_Brain_02				573.26855:76769 574.2719:46495 575.27526:32412	NA			0	76769	0	0	0	0	0	0	0	0	0	0	0	0	0	0	0	0	0	0	0	0	0	0	0	0	0	0	0	0	0	0	0	0	0	0	0	0	0	0	0	0	0	0	0	0	0	0	0	0	0	0	0	0	0	0	0	0	0	0	0	0	0	0	0	0	0	0	0	0	0	0	0	0	0	0	0	0	0	0	0	0	0	0	0	0	0	0	0	0	0	0	0	0	0	0	0	0	0	0	0	0	0	0	0	0	0	0	0	0	0	0	0	0	0	0	0	0	0	0	0	0	0	0	0	0	0	0	0	0	0	0	0	0	0	0	0	0	0	0	0	0	0	0	0	0	0	0	0	0	0	0	0	0	0	0	0	0	0	0	0	0	0	0	0	0	0	0	0	0	0	0	0	0	0	0	0	0	0	0	0	0	0	0	0	0	0	0	0	0	0	0	0	0	0	0	0	0	0	0	0	0	0	0	0	0	0	0	0	0	0	0	0	0	0	0	0	0	0	0	0	0	0	0	0	0
Unk__11856	11856	4.158	573.29	Unknown	UNKNOWN	NA	NA	[M+Na]+	adduct linked to 11336_[M+H]+	0.035	FALSE	NA	NA	null	null	null	null	999	FALSE	FALSE	FALSE		FALSE	FALSE	null	null	NA	NA	null	null	null	3.37	NIH_Lip_Std_CSH_POS_TissuePool_IE_3				573.28967:119827 574.29302:0 575.29638:60063	NA			0	110538	0	0	0	0	0	0	0	0	0	0	0	0	0	0	0	88337	0	0	0	0	0	0	0	0	0	0	0	0	0	0	0	0	0	0	0	0	0	0	0	0	0	0	0	0	0	0	0	0	0	0	0	0	0	0	0	0	0	0	0	0	0	0	0	0	0	0	0	0	0	0	0	0	0	0	0	0	0	0	0	0	0	0	0	0	0	0	0	0	0	0	0	0	0	0	0	0	0	0	0	0	0	0	0	0	0	0	0	0	0	0	0	0	0	0	0	0	0	0	0	0	0	0	0	0	0	0	0	0	0	0	0	0	0	0	0	0	0	0	0	0	0	0	0	0	0	0	96757	0	72249	118555	0	0	119827	107510	110209	0	0	0	0	0	0	0	0	0	0	0	0	0	0	0	0	0	0	0	0	0	0	0	0	0	0	0	0	0	0	0	0	0	0	0	0	0	0	0	0	0	0	0	0	0	0	0	0	0	0	0	0	0	0	0	0	0	0	0	0	0	0	0	0	0	0	0	0	0
Unk__11857	11857	6.217	573.29	Unknown	UNKNOWN	NA	NA	[M+H]+		0.009	FALSE	NA	NA	null	null	null	null	999	FALSE	FALSE	FALSE		FALSE	FALSE	null	null	NA	NA	null	null	null	3.04	NIH_Lip_Std_CSH_POS_TissuePool_IE_3				573.28973:96075 574.29308:29242 575.29644:40717	NA			0	76232	0	0	0	0	0	0	0	0	0	0	0	0	0	0	0	0	0	0	0	0	0	0	0	0	0	0	0	0	0	0	0	0	0	0	0	0	0	0	0	0	0	0	0	0	0	0	0	0	0	0	0	0	0	0	0	0	0	0	0	0	0	0	0	0	0	0	0	0	0	0	0	0	0	0	0	0	0	0	0	0	0	0	0	0	0	0	0	0	0	0	0	0	0	0	0	0	0	0	0	0	0	0	0	0	0	0	0	0	0	0	0	0	0	0	0	0	0	0	0	0	0	0	0	0	0	0	0	0	0	0	0	0	0	0	0	0	0	0	0	0	0	0	0	0	0	0	0	0	0	0	0	0	96075	0	0	0	0	0	0	0	0	0	0	0	0	0	0	0	0	0	0	0	0	0	0	0	0	0	0	0	0	0	0	0	0	0	0	0	0	0	0	0	0	0	0	0	0	0	0	0	0	0	0	0	0	0	0	0	0	0	0	0	0	0	0	0	0	0	0	0	0	0	0	0
Unk__11858	11858	0.613	573.29	Unknown	UNKNOWN	NA	NA	[M+H]+	adduct linked to 12383_[M+]+	0.102	TRUE	NA	NA	null	null	null	null	999	FALSE	FALSE	FALSE		FALSE	FALSE	null	null	NA	NA	null	null	null	5.99	NIH_Lip_Std_CSH_POS_PlasmaPool_IE_5	219.832		FALSE	573.28992:132534 574.29327:35612 575.29663:214196	70.00516:2337 70.72966:2142 119.95528:2328 123.04174:2987 171.72603:2647 198.56194:21863 235.92656:2610 271.36246:2934 567.38104:3211			0	0	0	0	0	0	57681	0	0	56793	0	0	113674	69355	96849	103218	121435	0	0	0	0	92007	0	91055	0	0	0	0	0	0	0	0	0	0	0	0	0	0	0	0	0	0	0	0	0	0	0	0	0	0	0	0	0	0	0	0	0	0	0	0	0	0	0	0	0	0	0	0	0	0	0	0	0	0	0	0	0	0	0	0	0	0	0	0	0	0	0	0	0	0	0	0	0	0	0	0	0	0	0	0	0	0	0	0	0	0	0	0	5339	0	0	0	0	0	0	0	0	0	0	0	23876	3335	11331	88296	98599	0	0	0	0	0	0	0	0	0	0	0	0	0	0	0	0	0	0	0	0	0	0	87961	93762	0	106478	132534	0	0	0	86707	0	0	0	0	0	0	0	0	0	0	0	0	0	0	0	0	0	0	0	0	0	0	0	0	0	0	0	0	0	0	0	0	0	0	0	0	0	0	0	0	0	0	0	0	0	0	0	0	0	0	0	0	0	0	0	0	0	86020	0	0	0	0	0	0	0	19651	23070	0	0	0
Unk__11859	11859	7.953	573.29	Unknown	UNKNOWN	NA	NA	[M+H]+		0.004	FALSE	NA	NA	null	null	null	null	999	FALSE	FALSE	FALSE		FALSE	FALSE	null	null	NA	NA	null	null	null	3.23	NIH_Lip_Std_CSH_POS_Plasma4_03				573.29004:91291 574.29339:0 575.29675:0	NA			0	0	0	0	0	0	0	0	0	0	0	0	0	0	0	0	0	0	0	0	0	0	0	91291	0	0	0	0	0	0	0	0	0	0	0	0	0	0	0	0	0	0	0	0	0	0	0	0	0	0	0	0	0	0	0	0	0	0	0	0	0	0	0	0	0	0	0	0	0	0	0	0	0	0	0	0	0	0	0	0	0	0	0	0	0	0	0	0	0	0	0	0	0	0	0	0	0	0	0	0	0	0	0	0	0	0	0	0	0	0	0	0	0	0	0	0	0	0	0	0	0	0	0	0	0	0	0	0	0	0	0	0	0	0	0	0	0	0	0	0	0	0	0	0	0	0	0	0	0	0	0	0	0	0	0	0	0	0	0	0	0	0	0	0	0	0	0	0	0	0	0	0	0	0	0	0	0	0	0	0	0	0	0	0	0	0	0	0	0	0	0	0	0	0	0	0	0	0	0	0	0	0	0	0	0	0	0	0	0	0	0	0	0	0	0	0	0	0	0	0	0	0	0	0	0	0
Unk__11860	11860	3.233	573.327	Unknown	UNKNOWN	NA	NA	[M+H]+		0.066	FALSE	NA	NA	null	null	null	null	999	FALSE	FALSE	FALSE		FALSE	FALSE	null	null	NA	NA	null	null	null	4.25	NIH_Lip_Std_CSH_POS_PlasmaPool_IE_5				573.32721:71146 574.33056:0 575.33392:0	NA			0	0	0	0	0	0	53185	0	38250	0	0	0	0	0	51630	0	0	0	0	0	0	0	0	0	0	0	0	0	0	0	0	0	0	0	0	0	0	0	0	0	0	0	0	0	0	0	0	0	0	0	0	0	0	0	0	0	0	0	0	0	0	0	0	0	0	0	0	0	0	0	0	0	0	0	0	0	0	0	0	0	0	0	0	0	0	0	0	0	0	0	0	0	0	0	0	0	0	0	0	0	0	0	0	0	0	0	0	0	0	0	0	0	0	0	0	0	0	0	0	0	0	0	0	59814	29193	0	39027	0	0	0	0	0	0	0	0	0	0	0	0	0	0	0	0	0	0	0	43317	0	0	59876	36450	71146	56961	32925	52400	0	0	0	0	0	0	0	0	0	0	0	0	0	0	0	0	0	0	0	0	0	0	0	0	0	0	0	0	0	0	0	0	0	0	0	0	0	0	0	0	0	0	0	0	0	0	0	0	0	0	0	0	0	0	0	0	31626	39906	0	0	0	0	0	0	0	0	0	0	0	0	0
Unk__11862	11862	2.291	573.359	Unknown	UNKNOWN	NA	NA	[M+2H]2+		0.208	FALSE	NA	NA	null	null	null	null	999	FALSE	FALSE	FALSE		FALSE	FALSE	null	null	NA	NA	null	null	null	13.06	DDA_Inclusion03				573.35901:92087 574.36236:0 575.36572:0	NA			0	0	0	0	0	0	0	0	0	0	0	0	0	0	0	0	0	0	0	0	0	0	0	0	0	0	0	0	0	0	0	0	0	0	0	0	0	0	0	0	0	0	0	0	0	0	0	0	0	0	0	0	17572	14407	0	10739	11434	0	0	0	0	0	5204	0	0	0	0	0	0	0	0	13531	0	0	0	0	0	0	0	0	0	0	0	0	0	0	0	0	0	0	0	0	0	0	0	0	0	0	0	30202	33690	27314	16610	13253	0	0	0	16018	19490	25633	19742	37613	29878	34435	62978	54238	61511	26418	29724	30292	29451	38056	41796	0	0	0	0	0	0	0	0	0	0	0	0	0	0	0	0	0	49875	48375	52318	41243	44345	55234	0	0	0	0	0	0	0	0	0	0	0	0	0	0	0	0	0	0	0	0	0	0	0	0	0	0	0	0	0	0	0	0	0	0	0	0	0	0	0	0	0	1690	0	0	0	0	0	0	0	0	0	0	0	0	0	80298	76920	86060	92087	86304	82996	75996	78626	78912	0	0	0	0	0	0	0	0	0	0	0	32013	27021	30082	29814	0
Unk__11863	11863	1.911	573.44	Unknown	UNKNOWN	NA	NA	[M+H]+		0.199	FALSE	NA	NA	null	null	null	null	999	FALSE	FALSE	FALSE		FALSE	FALSE	null	null	NA	NA	null	null	null	7.26	2020-03-13_070_MUSCLE-MSMS-6				573.43976:2632 574.44311:995 575.44647:663	NA			0	0	0	0	0	0	0	0	0	0	0	0	0	0	0	0	0	0	0	0	0	0	0	0	1878	1513	0	1107	1320	1530	1593	1534	1441	1739	1476	1660	0	0	0	0	0	0	0	0	0	0	0	0	0	0	0	0	0	0	0	0	0	0	0	0	0	0	0	0	0	0	0	0	0	0	0	0	0	0	0	1093	1366	1431	1199	1168	1325	0	1144	1401	1365	1298	1403	0	0	0	0	0	0	0	0	0	0	0	0	0	0	0	0	0	0	0	0	0	0	0	0	0	0	0	0	0	0	0	0	0	0	0	0	0	0	0	0	0	0	0	0	0	0	0	0	0	1261	1281	0	0	0	0	0	0	0	0	0	0	0	0	0	0	0	0	0	0	0	0	0	0	0	0	0	0	1256	0	0	0	0	0	1007	0	1828	2039	1782	1968	2129	0	1235	1669	2006	2379	2378	0	1132	1882	1328	1353	1856	0	0	1999	2006	1966	2632	0	0	0	0	0	0	0	0	0	0	0	0	0	0	0	0	0	0	0	0	0	0	0	0	0	0	0	0	0	0	0
Unk__11865	11865	4.741	573.476	Unknown	UNKNOWN	NA	NA	[M+H]+	similar chromatogram in higher mz_17507	0.035	FALSE	NA	NA	null	null	null	null	999	FALSE	FALSE	FALSE		FALSE	FALSE	null	null	NA	NA	null	null	null	59.35	PNACIC_UnkLip_STLE_P2_QE_B_POS_13Oct20_Lola-WCSH315112				573.47595:86516 574.4793:38114 575.48266:0	NA			0	0	0	0	0	0	0	0	0	0	0	0	0	0	0	0	0	0	0	0	0	0	0	0	0	0	0	0	0	0	1011	0	0	0	0	0	1307	0	0	0	0	0	0	0	0	0	0	0	0	0	0	0	0	0	0	0	0	0	0	0	78287	86516	83624	0	0	0	0	0	0	0	0	0	0	0	0	0	0	0	0	0	0	0	0	0	1241	0	1304	0	0	0	0	0	0	0	0	0	0	0	0	0	0	0	0	0	0	0	0	0	0	0	0	0	0	0	0	0	0	0	0	0	0	0	0	0	0	0	0	0	0	0	0	0	0	0	0	0	0	0	0	0	0	0	0	0	0	0	0	0	0	0	0	0	0	0	0	0	0	0	0	0	0	0	0	0	0	0	0	0	0	0	0	0	0	0	0	0	0	0	0	0	0	0	0	0	0	0	0	0	0	0	0	0	0	0	0	0	0	0	0	0	0	0	0	0	0	0	0	0	0	0	0	0	21785	0	0	0	0	0	0	0	0	0	0	0	0	0
Unk__11869	11869	10.622	573.488	Unknown	UNKNOWN	NA	NA	[M+H]+	found in higher mz's MsMs_19114; found in higher mz's MsMs_20002; found in higher mz's MsMs_20338; found in higher mz's MsMs_20411; similar chromatogram in higher mz_27369; similar chromatogram in higher mz_23010	0.159	TRUE	NA	NA	null	null	null	null	999	FALSE	FALSE	FALSE		FALSE	FALSE	null	null	NA	NA	null	null	null	48.65	SOP_tissue_PoolMSMS_001_MX524916_posCSH_IT1				573.48682:5938 574.49017:2845 575.49353:355406	41.03775:282 43.01666:71 43.05336:1289 53.03786:52 55.01656:91 55.05375:1885 57.03358:124 57.06925:8049 57.09819:55 58.07239:89 59.05847:109 65.0377:75 67.05379:6059 67.08443:50 68.05862:93 69.06987:3939 71.04905:430 71.08538:5685 71.11359:76 72.08796:178 74.09515:65 79.05336:1033 79.20329:65 81.06961:8838 81.117:69 82.07226:192 83.04817:155 83.08543:4613 84.0876:202 84.42117:52 85.06408:299 85.10096:4173 85.14077:50 86.10422:89 91.05381:465 93.06977:1682 94.07484:57 95.08526:10453 95.1222:72 96.08887:141 97.06374:415 97.10102:3893 98.10426:184 99.0794:556 99.1173:416 101.05943:79 102.12664:68 105.0694:341 107.0852:1204 109.10094:5093 109.23271:61 110.1058:229 111.07986:422 111.117:1239 113.09566:397 113.13358:142 114.09865:88 119.0848:467 120.08952:71 121.1012:2974 122.10426:476 123.08083:71 123.11643:3893 124.11958:132 125.09523:271 125.13237:278 127.11121:453 131.08426:86 133.10167:465 134.10461:69 134.7476:53 135.0825:86 135.11652:1862 137.13213:1678 138.13472:118 139.11169:102 139.14626:125 147.11644:547 149.13219:1732 151.14738:520 152.15012:54 153.12689:297 157.11758:62 159.118:126 161.13205:432 162.13452:128 163.14828:977 164.15179:72 165.12782:83 165.16345:233 167.14241:222 169.15593:68 172.12285:55 175.14778:615 176.15028:114 177.16367:292 179.17975:98 181.16176:71 187.06213:55 189.16415:286 190.15912:116 191.17873:102 192.18042:58 193.15756:171 203.14262:54 203.18033:222 219.17047:71 219.21048:162 221.15469:127 221.18886:68 221.22665:363 237.22292:397 238.22418:164 239.23724:1913 240.23993:213 241.23926:56 245.2251:520 246.22734:96 247.24141:342 248.24655:70 248.59546:52 257.39182:77 261.21762:144 263.23758:1706 264.24094:300 265.21201:63 265.25256:927 266.25497:112 297.27841:81 301.25653:70 310.15979:99 311.25815:172 313.27481:511 319.26077:192 320.26825:90 335.259:99 339.28964:95 370.22348:68 393.29834:95 478.43454:68 502.46417:108 519.47058:111 543.54102:71 573.48602:236			0	0	0	0	0	0	0	0	0	0	0	0	0	0	0	0	0	0	0	0	0	0	0	0	0	0	0	5326	5006	6604	0	0	2039	9406	9676	3035	0	0	0	0	0	0	0	0	0	0	0	0	0	0	0	0	0	0	0	0	0	0	0	0	0	0	0	0	0	0	0	0	0	0	0	0	0	0	0	0	0	0	0	0	0	6079	0	0	16542	0	1573	0	0	0	0	0	3098	0	0	0	0	0	0	0	0	0	191264	211740	195586	0	0	0	63781	0	0	0	0	0	0	0	0	0	0	0	0	0	0	0	0	0	0	0	0	0	0	0	0	0	0	0	4134	5538	0	0	0	15173	0	0	0	0	0	0	0	0	0	0	0	52594	0	0	0	0	0	0	0	0	0	0	5780	5938	6355	5457	5459	6051	5647	0	0	0	0	0	0	0	0	0	0	0	0	0	0	0	0	0	1130	9196	9758	0	10021	9881	8218	0	0	0	0	0	0	0	0	0	78176	130194	175503	0	0	114025	0	0	0	0	0	0	0	0	0	0	0	0	0	0	0	0
Unk__11872	11872	12.438	573.851	Unknown	UNKNOWN	NA	NA	[M+NH4]+	adduct linked to 11468_[M+H]+	0.274	FALSE	NA	NA	null	null	null	null	999	FALSE	FALSE	FALSE		FALSE	FALSE	null	null	NA	NA	null	null	null	6.86	DDA_Inclusion01				573.85089:69699 574.85424:0 575.8576:0	NA			0	0	25506	0	0	0	0	0	0	25517	0	0	0	0	0	0	0	0	0	0	0	0	0	25896	0	0	0	0	0	0	0	0	0	0	0	0	0	0	0	0	0	0	0	0	0	0	0	0	0	0	0	0	28787	42063	54154	59371	42761	0	29927	34900	0	37255	0	0	0	0	0	0	40046	0	0	35456	0	27308	34981	0	0	0	0	0	0	0	0	0	0	0	0	0	0	0	0	0	0	0	0	0	0	0	0	30207	32796	29167	31523	31005	34991	36253	33550	32327	16841	31670	35223	31882	39064	33295	34616	29275	29518	34386	32115	35890	0	33457	32447	30034	0	0	26141	27140	0	0	0	0	0	0	0	0	0	0	0	0	35883	35650	37582	39864	30991	33047	0	0	0	0	0	0	0	0	0	0	0	0	0	0	0	0	0	0	0	0	0	0	0	0	0	0	0	0	0	0	0	0	0	0	0	0	0	0	0	0	0	0	0	0	0	0	0	0	0	0	0	0	0	0	0	37634	69699	55049	60329	65260	59673	67640	58492	60359	0	22232	29060	0	0	0	0	0	0	0	0	29214	41376	26238	35968	0
Unk__11873	11873	1.975	573.861	Unknown	UNKNOWN	NA	NA	[M+H]+		0.013	FALSE	NA	NA	null	null	null	null	999	FALSE	FALSE	FALSE		FALSE	FALSE	null	null	NA	NA	null	null	null	9.86	DDA_Inclusion07				573.86096:58440 574.86431:7919 575.86767:0	NA			0	0	0	0	0	0	0	0	0	0	0	0	0	0	0	0	0	0	0	0	0	0	0	0	0	0	0	0	0	0	0	0	0	0	0	0	0	0	0	0	0	0	0	0	0	0	0	0	0	0	0	0	0	0	0	0	0	0	0	0	0	0	0	0	0	0	0	0	0	0	0	0	0	0	0	0	0	0	0	0	0	0	0	0	0	0	0	0	0	0	0	0	0	0	0	0	0	0	0	0	0	0	0	0	0	16031	0	0	0	0	0	0	0	0	0	0	0	0	0	0	0	0	0	0	0	0	0	0	0	0	0	0	0	0	0	0	0	0	0	0	0	0	0	0	0	0	0	0	0	0	0	0	0	0	0	0	0	0	0	0	0	0	0	0	0	0	0	0	0	0	0	0	0	0	0	0	0	0	0	0	0	0	0	0	0	0	0	0	0	0	0	0	0	0	0	0	0	0	0	0	0	0	0	56816	0	0	0	0	58440	0	0	0	0	0	0	0	0	0	0	0	0	0	0	0	0	0
Unk__11874	11874	2.696	573.9	Unknown	UNKNOWN	NA	NA	[M+H]+		0.027	FALSE	NA	NA	null	null	null	null	999	FALSE	FALSE	FALSE		FALSE	FALSE	null	null	NA	NA	null	null	null	6.94	DDA_Inclusion04				573.90015:49651 574.9035:11712 575.90686:0	NA			0	0	0	0	0	0	0	0	0	0	0	0	0	0	0	0	0	0	0	0	0	0	0	0	0	0	0	0	0	0	0	0	0	0	0	0	0	0	0	0	0	0	0	0	0	0	0	0	0	0	0	0	0	0	0	0	0	0	0	0	0	0	0	0	0	0	0	0	0	0	0	0	0	0	0	0	0	0	0	0	0	0	0	0	0	0	0	0	0	0	0	0	0	0	0	0	0	0	0	32077	0	0	0	0	0	0	0	0	0	0	0	0	0	29079	0	0	0	0	0	0	0	0	0	0	0	0	0	0	0	0	0	0	0	0	0	0	0	0	0	0	0	0	0	31364	0	0	0	0	0	0	0	0	0	0	0	0	0	0	0	0	0	0	0	0	0	0	0	0	0	0	0	0	0	0	0	0	0	0	0	0	0	0	0	0	0	0	0	0	0	0	0	0	0	0	0	0	0	0	0	0	0	0	0	0	31372	49651	0	0	0	0	0	0	0	0	0	0	0	0	0	0	0	0	15280	0	0	0
Unk__11875	11875	8.121	573.901	Unknown	UNKNOWN	NA	NA	[M+H]+		0.013	FALSE	NA	NA	null	null	null	null	999	FALSE	FALSE	FALSE		FALSE	FALSE	null	null	NA	NA	null	null	null	12.46	DDA_Inclusion06				573.9007:74318 574.90405:9422 575.90741:0	NA			0	0	0	0	0	0	0	0	0	0	0	0	0	0	0	0	0	0	0	0	0	0	0	0	0	0	0	0	0	0	0	0	0	0	0	0	0	0	0	0	0	0	0	0	0	0	0	0	0	0	0	0	0	0	0	0	0	0	0	0	0	0	0	0	0	0	0	0	0	0	0	0	0	0	0	0	0	0	0	0	0	0	0	0	0	0	0	0	0	0	0	0	0	0	0	0	0	0	0	0	0	0	0	37487	0	0	0	0	0	0	0	0	0	0	0	0	0	0	0	0	0	0	0	0	0	0	0	0	0	0	0	0	0	0	0	0	0	0	0	0	0	0	0	0	0	0	0	0	0	0	0	0	0	0	0	0	0	0	0	0	0	0	0	0	0	0	0	0	0	0	0	0	0	0	0	0	0	0	0	0	0	0	0	0	0	0	0	0	0	0	0	0	0	0	0	0	0	0	0	0	0	0	51090	0	0	0	0	74318	0	0	0	0	0	0	0	0	0	0	0	0	0	0	0	0	0	0
Unk__11876	11876	3.943	573.901	Unknown	UNKNOWN	NA	NA	[M+H]+	ion correlated with 9855	0.027	FALSE	NA	NA	null	null	null	null	999	FALSE	FALSE	FALSE		FALSE	FALSE	null	null	NA	NA	null	null	null	11.81	DDA_Inclusion06				573.90082:133488 574.90417:33303 575.90753:14547	NA			0	0	0	0	0	0	0	0	0	0	0	0	0	0	0	0	0	0	0	0	0	0	0	0	0	0	0	0	0	0	0	0	0	0	0	0	0	0	0	0	0	0	0	0	0	0	0	0	0	0	0	0	0	0	0	0	0	0	0	0	0	0	0	0	0	0	0	0	0	0	0	0	0	0	0	0	0	0	0	0	0	0	0	0	0	0	0	0	0	0	0	0	0	0	0	0	0	0	0	0	0	0	0	0	0	0	0	0	0	0	0	26639	0	0	0	0	85133	0	31747	0	0	0	0	0	0	0	0	0	0	0	0	0	0	0	0	0	0	0	0	0	0	0	0	0	0	0	0	0	0	0	0	0	0	0	0	0	0	0	0	0	0	0	0	0	0	0	0	0	0	0	0	0	0	0	0	0	0	0	0	0	0	0	0	0	0	0	0	0	0	0	0	0	0	0	0	0	0	0	0	0	0	0	0	0	25882	0	0	133488	0	0	0	0	0	0	0	0	0	0	0	0	0	0	26518	0	0	0
Unk__11877	11877	12.897	573.901	Unknown	UNKNOWN	NA	NA	[M+H]+		0.013	FALSE	NA	NA	null	null	null	null	999	FALSE	FALSE	FALSE		FALSE	FALSE	null	null	NA	NA	null	null	null	8.77	DDA_Inclusion06				573.90106:69638 574.90441:20711 575.90777:0	NA			0	0	0	0	0	0	0	0	0	0	0	0	0	0	0	0	0	0	0	0	0	0	0	0	0	0	0	0	0	0	0	0	0	0	0	0	0	0	0	0	0	0	0	0	0	0	0	0	0	0	0	0	0	0	0	0	0	0	0	0	0	0	0	0	0	0	0	0	0	0	0	0	0	0	0	0	0	0	0	0	0	0	0	0	0	0	0	0	0	0	0	0	0	0	0	0	0	0	0	0	0	0	0	0	0	0	0	0	0	0	12220	0	0	0	0	0	0	0	0	0	0	0	0	0	0	0	0	0	0	0	0	0	0	0	0	0	0	0	0	0	0	0	0	0	0	0	0	0	0	0	0	0	0	0	0	0	0	0	0	0	0	0	0	0	0	0	0	0	0	0	0	0	0	0	0	0	0	0	0	0	0	0	0	0	0	0	0	0	0	0	0	0	0	0	0	0	0	0	0	0	0	48491	0	0	0	0	0	69638	0	0	0	0	0	0	0	0	0	0	0	0	0	0	0	0	0	0
Unk__11878	11878	6.797	573.902	Unknown	UNKNOWN	NA	NA	[M+H]+		0.013	FALSE	NA	NA	null	null	null	null	999	FALSE	FALSE	FALSE		FALSE	FALSE	null	null	NA	NA	null	null	null	10.04	DDA_Inclusion07				573.90161:82784 574.90496:10724 575.90832:0	NA			0	0	0	0	0	0	0	0	0	0	0	0	0	0	0	0	0	0	0	0	0	0	0	0	0	0	0	0	0	0	0	0	0	0	0	0	0	0	0	0	0	0	0	0	0	0	0	0	0	0	0	0	0	0	0	0	0	0	0	0	0	0	0	0	0	0	0	0	0	0	0	0	0	0	0	0	0	0	0	0	0	0	0	0	0	0	0	0	0	0	0	0	0	0	0	0	0	0	0	0	0	0	0	0	0	0	0	0	0	0	0	0	0	0	0	0	0	0	0	0	0	0	0	0	0	0	0	0	0	0	0	0	0	0	0	0	0	0	0	0	0	0	0	37660	0	0	0	0	0	0	0	0	0	0	0	0	0	0	0	0	0	0	0	0	0	0	0	0	0	0	0	0	0	0	0	0	0	0	0	0	0	0	0	0	0	0	0	0	0	0	0	0	0	0	0	0	0	0	0	0	0	0	0	0	0	0	0	0	82784	0	0	0	0	0	0	0	0	0	0	0	0	0	20838	0	0	0
Unk__11879	11879	12.808	573.92	Unknown	UNKNOWN	NA	NA	[M+H]+	ion correlated with 12164; ion correlated with 6035; ion correlated with 13295; ion correlated with 9858; ion correlated with 15362; ion correlated with 12015; ion correlated with 13593; ion correlated with 13480; ion correlated with 8356; ion correlated with 3480; ion correlated with 6373; ion correlated with 8619; similar chromatogram in higher mz_12015	0.186	FALSE	NA	NA	null	null	null	null	999	FALSE	FALSE	FALSE		FALSE	FALSE	null	null	NA	NA	null	null	null	31.14	DDA_Inclusion08				573.92035:30488 574.9237:0 575.92706:0	NA			0	0	0	0	0	0	0	0	0	0	0	0	0	0	0	0	0	0	0	0	0	0	0	0	0	0	0	0	0	0	0	0	0	0	0	0	0	0	0	0	0	0	0	0	0	0	0	0	0	0	0	0	0	0	0	0	0	0	0	0	0	0	0	0	0	0	0	0	0	0	0	0	0	0	0	0	0	0	0	0	0	0	0	0	0	0	0	0	0	0	0	0	0	0	0	0	0	0	0	18106	13033	20926	13799	10898	13209	13114	18199	16044	17152	18607	0	16848	18730	18896	16541	15563	19312	10034	15334	15206	13416	12477	16869	0	0	0	0	0	0	0	0	0	0	0	0	0	0	0	0	0	16937	15583	11433	15663	12831	15284	0	0	0	0	0	0	0	0	0	0	0	0	0	0	0	0	0	0	0	0	0	0	0	0	0	0	0	0	0	0	0	0	0	0	0	0	0	0	0	0	0	0	0	0	0	0	0	0	0	0	0	0	0	0	0	19851	28671	24620	27369	25985	27250	28176	29413	30488	0	0	0	0	0	0	0	0	0	0	0	19474	15713	18214	15529	0
Unk__11880	11880	1.295	574.254	Unknown	UNKNOWN	NA	NA	[M+H]+		0.075	FALSE	NA	NA	null	null	null	null	999	FALSE	FALSE	FALSE		FALSE	FALSE	null	null	NA	NA	null	null	null	18.46	NIH_Lip_Std_CSH_POS_TissuePool_02				574.25427:49692 575.25762:0 576.26098:0	NA			0	0	0	0	0	0	0	0	0	0	0	0	0	0	0	0	0	0	0	0	0	0	0	0	0	0	0	0	0	0	0	0	0	0	0	0	0	0	0	0	0	0	0	0	0	0	0	0	0	0	0	0	0	0	0	0	0	0	0	0	0	0	0	0	0	0	0	0	0	0	0	0	0	0	0	0	0	0	0	0	0	0	0	0	0	0	0	0	1275	0	0	0	0	1385	0	0	0	0	1156	6801	5485	7770	6695	7050	6178	0	0	0	0	0	11116	0	0	0	11802	0	0	0	0	0	0	0	0	0	0	0	0	49692	0	0	0	0	0	0	0	0	0	0	0	1203	2959	0	0	0	0	0	0	0	0	0	0	0	0	0	0	20278	0	0	0	0	0	0	0	0	0	0	0	0	0	0	0	0	0	0	0	0	0	0	0	0	0	0	0	0	0	0	0	0	0	0	0	0	0	0	0	0	0	0	0	0	0	0	9646	0	0	0	0	0	6879	0	0	0	0	0	0	0	0	0	0	0	0	0	0	0	0	0
Unk__11883	11883	1.109	574.317	Unknown	UNKNOWN	NA	NA	[M+H]+		0.035	TRUE	NA	NA	null	null	null	null	999	FALSE	FALSE	FALSE		FALSE	FALSE	null	null	NA	NA	null	null	null	7.11	NIH_Lip_Std_CSH_POS_Brain_01				574.31677:23164 575.32012:0 576.32348:0	71.08575:36937 81.03349:6453 81.07016:25210 83.08588:19367 85.10146:24324 95.08575:42394 97.10164:20082 99.04439:3583 99.99084:52389 109.02877:10923 109.10146:20366 111.11665:4295 123.11725:6042 137.13234:5615 140.96072:2888 160.04224:323404 200.05264:2888 202.84993:11663 220.02823:2877 231.78728:2664 237.0979:2799 253.25336:23261 322.09525:27904 332.32175:229388 397.29462:3079 412.28925:27091 415.30444:17100 497.29803:2856 522.73035:3096 528.93268:2941 556.33221:12428 574.2558:4823			23164	0	0	0	0	0	0	33275	0	0	0	0	0	0	0	0	0	0	0	0	0	0	0	0	0	0	0	0	0	0	0	0	0	0	0	0	0	0	0	0	0	0	0	0	0	0	0	0	11070	0	9960	0	0	0	0	0	0	0	32556	0	0	0	0	0	0	0	0	0	0	0	0	0	0	0	0	0	0	0	0	0	0	0	0	0	0	0	0	0	0	0	0	0	0	0	0	0	0	0	0	27717	0	0	0	0	0	29750	0	0	0	0	0	0	0	0	0	0	0	0	0	0	0	0	0	0	0	0	0	0	0	0	0	0	0	0	0	0	0	0	0	0	0	0	0	0	0	0	0	0	0	0	0	0	0	0	0	0	0	0	0	0	0	0	0	0	0	0	0	0	0	0	0	0	0	0	0	0	0	0	0	0	0	0	0	0	0	0	0	0	0	0	0	0	0	0	0	0	0	0	0	0	0	0	0	0	0	0	0	0	0	0	0	0	0	0	0	0	0	0	0	0	0	0	0	0	6307	0
Unk__11888	11888	3.442	574.433	Unknown	UNKNOWN	NA	NA	[M+H]+		0.071	FALSE	NA	NA	null	null	null	null	999	FALSE	FALSE	FALSE		FALSE	FALSE	null	null	NA	NA	null	null	null	6.9	NIH_Lip_Std_CSH_POS_Muscle_03				574.43323:96048 575.43658:37494 576.43994:0	NA			0	0	0	0	0	0	0	0	0	67994	84425	96048	0	0	0	0	0	0	0	0	0	0	0	0	0	0	0	0	0	0	0	0	0	0	0	0	0	0	0	0	0	0	0	0	0	0	0	0	0	0	0	0	0	0	0	0	0	0	0	0	0	41851	0	0	0	0	0	0	0	0	0	0	0	0	0	0	0	0	0	0	0	0	0	0	0	0	0	0	0	0	0	0	0	0	0	0	0	0	0	11720	12550	13881	0	0	0	0	0	0	35330	23692	13072	0	0	11030	0	0	0	0	0	0	0	0	0	0	0	0	0	0	0	0	0	0	0	0	0	0	0	0	0	0	0	6552	0	0	0	0	0	0	0	0	0	0	0	0	0	23344	24051	0	0	0	0	0	0	0	0	0	0	0	0	0	0	0	0	0	0	0	0	0	0	0	0	0	0	0	0	0	0	0	0	0	0	0	0	0	0	0	0	0	0	0	0	0	0	0	0	0	0	0	0	0	0	35354	0	0	0	0	0	0	0	0	0	0	0	5356	0	0
Unk__11895	11895	6.208	574.536	Unknown	UNKNOWN	NA	NA	[M+H]+	adduct linked to 12407_[M+]+	0.23	TRUE	NA	NA	null	null	null	null	999	FALSE	FALSE	FALSE		FALSE	FALSE	null	null	NA	NA	null	null	null	305.72	NIH_Lip_Std_CSH_POS_PlasmaPool_IE_2				574.53668:243106 575.54003:6433344 576.54339:2224831	90.0127:3310 95.08567:3158 109.10147:3616 202.92336:6547 287.25259:22117 331.31595:15481 539.49481:18910			172315	226868	168638	107482	143782	186138	0	0	0	128749	124189	146882	161753	0	143729	91732	143235	0	188792	110453	133895	112119	123693	134073	0	0	0	0	0	0	0	0	0	0	0	0	0	0	0	0	0	0	0	0	0	0	0	0	108456	129724	126225	84431	74332	75239	72882	89248	77828	0	0	0	92965	99084	81788	0	61520	53318	40960	53190	50363	46784	58842	42166	65437	58622	53064	0	0	0	0	0	0	0	0	0	0	0	0	0	0	0	0	0	0	0	0	0	0	0	0	0	0	0	0	0	0	0	0	0	0	0	0	0	0	0	0	0	0	0	0	0	0	0	0	61651	151803	0	0	0	0	0	0	0	0	0	0	0	0	0	0	0	0	0	0	0	0	0	163168	242535	243106	243295	273190	284063	0	0	0	0	0	0	0	0	0	0	0	0	0	0	0	0	0	0	0	0	0	0	0	0	0	0	0	0	0	0	0	0	0	0	0	0	0	0	0	0	0	0	0	0	0	0	0	0	0	0	0	0	0	0	0	0	0	0	0	131984	131366	0	0	0	0	0	0	0	0	0	0	0	0	0
Unk__11896	11896	6.758	574.543	Unknown	UNKNOWN	NA	NA	[M+H]+		0.088	FALSE	NA	NA	null	null	null	null	999	FALSE	FALSE	FALSE		FALSE	FALSE	null	null	NA	NA	null	null	null	33.25	NIH_Lip_Std_CSH_POS_PlasmaPool_IE_5				574.54315:62634 575.5465:0 576.54986:0	NA			0	0	0	0	0	0	0	0	0	0	0	26408	0	0	0	0	0	0	0	0	0	0	0	0	0	0	0	0	0	0	0	0	0	0	0	0	0	0	0	0	0	0	0	0	0	0	0	0	0	0	0	0	25281	0	0	0	0	0	0	0	0	29521	29332	0	24411	32906	27325	37482	27785	25371	24538	24486	28172	19950	24758	0	0	0	0	0	0	0	0	0	0	0	0	0	0	0	0	0	0	0	0	0	0	0	0	0	0	0	0	0	0	0	0	0	0	0	0	0	0	0	0	0	0	0	0	0	0	0	0	0	0	0	0	0	0	0	0	0	0	0	0	0	0	0	0	0	0	0	0	0	0	0	0	50178	48138	58628	61614	62634	0	0	0	0	0	0	0	0	0	0	0	0	0	0	0	0	0	0	0	0	0	0	0	0	0	0	0	0	0	0	0	0	0	0	0	0	0	0	0	0	0	0	0	0	0	0	0	0	0	0	0	0	0	0	0	0	0	0	0	0	0	0	0	0	0	0	0	0	0	0	0	0	0	0
Unk__11899	11899	2.494	575.224	Unknown	UNKNOWN	NA	NA	[M+H]+		0.004	FALSE	NA	NA	null	null	null	null	999	FALSE	FALSE	FALSE		FALSE	FALSE	null	null	NA	NA	null	null	null	3.82	01_Heart				575.22412:4783 576.22747:0 577.23083:0	NA			0	0	0	0	0	0	0	0	0	0	0	0	0	0	0	0	0	0	0	0	0	0	0	0	0	0	0	0	0	0	0	0	0	0	0	0	0	0	0	0	0	0	0	0	0	0	0	0	0	0	0	0	0	0	0	0	0	0	0	0	0	0	0	0	0	0	0	0	0	0	0	0	0	0	0	0	0	0	0	0	0	0	0	0	0	0	0	0	0	0	0	0	0	0	0	0	0	0	0	0	0	0	4783	0	0	0	0	0	0	0	0	0	0	0	0	0	0	0	0	0	0	0	0	0	0	0	0	0	0	0	0	0	0	0	0	0	0	0	0	0	0	0	0	0	0	0	0	0	0	0	0	0	0	0	0	0	0	0	0	0	0	0	0	0	0	0	0	0	0	0	0	0	0	0	0	0	0	0	0	0	0	0	0	0	0	0	0	0	0	0	0	0	0	0	0	0	0	0	0	0	0	0	0	0	0	0	0	0	0	0	0	0	0	0	0	0	0	0	0	0	0	0	0	0	0	0
Unk__11901	11901	1.849	575.263	Unknown	UNKNOWN	NA	NA	[M+H]+		0.142	FALSE	NA	NA	null	null	null	null	999	FALSE	FALSE	FALSE		FALSE	FALSE	null	null	NA	NA	null	null	null	29.06	DDA_Inclusion06				575.26294:38100 576.26629:0 577.26965:10133	NA			0	0	0	0	0	0	0	0	0	0	0	0	0	0	0	0	0	0	0	0	0	0	0	0	0	0	0	0	0	0	0	0	0	0	0	0	0	0	0	0	0	0	0	0	0	0	0	0	0	0	0	0	0	0	0	0	0	0	0	0	0	0	0	0	0	0	0	0	0	0	0	0	0	0	0	0	0	0	0	0	0	0	0	0	0	0	0	0	0	0	0	0	0	0	0	0	0	0	0	7961	5409	5480	5759	10374	6638	0	0	4480	9602	9378	0	15966	15352	15796	15052	13136	14182	12412	8965	0	10772	8960	11869	0	0	0	0	0	0	0	0	0	0	0	0	0	0	0	0	0	0	6880	6580	6199	5930	19678	0	0	24485	0	0	0	0	0	0	0	0	0	0	0	0	0	0	0	0	0	0	0	0	0	0	0	0	0	0	0	0	0	0	0	0	0	0	0	0	0	0	0	0	0	0	0	0	0	0	0	0	0	0	0	0	28022	0	30556	0	33924	0	38100	0	0	0	0	0	0	0	0	0	0	0	0	0	5105	10747	0	0	0
Unk__11902	11902	2.121	575.304	Unknown	UNKNOWN	NA	NA	[M+Na]+	adduct linked to 11385_[M+H]+; adduct linked to 11501_[M+H]+	0.142	TRUE	NA	NA	null	null	null	null	999	FALSE	FALSE	FALSE		FALSE	FALSE	null	null	NA	NA	null	null	null	27.69	2020-03-13_039_NISTplasma4-MSMS-3				575.31299:6332 576.31634:0 577.3197:3116	45.04484:3819 45.07669:85 45.08996:24 45.11814:31 45.19732:22 45.65401:32 46.13027:39 81.03359:63 81.04504:18 83.04607:134 83.08825:8 111.04549:121 111.08216:12 119.08588:3487 119.15681:28 119.7284:34 133.06676:92 135.34032:6 157.09998:33 198.97609:84 202.33302:133 202.34816:46 217.10347:62 260.07474:111 260.11252:7 263.13019:242 263.18347:16 307.09912:92 307.19345:7 360.34863:87 391.2937:66 397.18939:63 411.18057:157 484.25983:47 489.38101:11 493.2002:31 531.27136:119 571.27417:5 575.39948:98			0	0	0	0	0	0	0	0	0	0	0	0	0	0	0	0	77448	0	0	0	0	0	0	0	0	0	0	0	0	0	0	0	0	0	0	0	0	0	0	0	0	0	0	0	0	0	0	0	0	0	0	0	0	0	0	0	0	0	0	0	0	0	0	0	0	0	0	0	0	0	0	0	0	0	0	0	0	0	0	0	0	0	0	0	0	0	0	4131	4080	1372	4443	4812	4047	13508	12940	12782	5279	4578	5203	0	0	0	0	0	0	0	0	0	0	0	0	0	0	0	0	0	0	0	0	0	19770	15717	17702	0	0	0	0	0	0	0	0	0	0	0	0	0	0	0	12059	11126	0	0	0	0	0	0	0	0	0	0	76110	0	0	53650	0	0	64700	0	0	0	0	0	0	0	0	0	0	0	0	0	0	0	0	0	0	0	0	0	0	0	0	0	0	0	0	0	0	0	0	0	0	0	0	0	0	5688	5310	6332	8276	5693	9466	0	0	0	0	0	0	0	0	0	9917	0	64189	0	0	0	0	0	0	0	5113	22097	22890	0	0	0
Unk__11903	11903	7.964	575.305	Unknown	UNKNOWN	NA	NA	[M+H]+		0.004	FALSE	NA	NA	null	null	null	null	999	FALSE	FALSE	FALSE		FALSE	FALSE	null	null	NA	NA	null	null	null	1.81	NIH_Lip_Std_CSH_POS_TissuePool_IE_5				575.30518:50652 576.30853:0 577.31189:0	NA			0	0	0	0	0	0	0	0	0	0	0	0	0	0	0	0	0	0	0	0	0	0	0	0	0	0	0	0	0	0	0	0	0	0	0	0	0	0	0	0	0	0	0	0	0	0	0	0	0	0	0	0	0	0	0	0	0	0	0	0	0	0	0	0	0	0	0	0	0	0	0	0	0	0	0	0	0	0	0	0	0	0	0	0	0	0	0	0	0	0	0	0	0	0	0	0	0	0	0	0	0	0	0	0	0	0	0	0	0	0	0	0	0	0	0	0	0	0	0	0	0	0	0	0	0	0	0	0	0	0	0	0	0	0	0	0	0	0	0	0	0	0	0	0	0	0	0	0	0	0	0	0	0	0	0	0	50652	0	0	0	0	0	0	0	0	0	0	0	0	0	0	0	0	0	0	0	0	0	0	0	0	0	0	0	0	0	0	0	0	0	0	0	0	0	0	0	0	0	0	0	0	0	0	0	0	0	0	0	0	0	0	0	0	0	0	0	0	0	0	0	0	0	0	0	0	0
Unk__11904	11904	11.852	575.305	Unknown	UNKNOWN	NA	NA	[M+H]+		0.009	FALSE	NA	NA	null	null	null	null	999	FALSE	FALSE	FALSE		FALSE	FALSE	null	null	NA	NA	null	null	null	3.9	NIH_Lip_Std_CSH_POS_TissuePool_IE_3				575.30542:67890 576.30877:0 577.31213:0	NA			0	0	0	0	0	0	0	0	0	0	0	0	0	0	0	47698	0	0	0	0	0	0	0	0	0	0	0	0	0	0	0	0	0	0	0	0	0	0	0	0	0	0	0	0	0	0	0	0	0	0	0	0	0	0	0	0	0	0	0	0	0	0	0	0	0	0	0	0	0	0	0	0	0	0	0	0	0	0	0	0	0	0	0	0	0	0	0	0	0	0	0	0	0	0	0	0	0	0	0	0	0	0	0	0	0	0	0	0	0	0	0	0	0	0	0	0	0	0	0	0	0	0	0	0	0	0	0	0	0	0	0	0	0	0	0	0	0	0	0	0	0	0	0	0	0	0	0	0	0	0	0	0	0	0	67890	0	0	0	0	0	0	0	0	0	0	0	0	0	0	0	0	0	0	0	0	0	0	0	0	0	0	0	0	0	0	0	0	0	0	0	0	0	0	0	0	0	0	0	0	0	0	0	0	0	0	0	0	0	0	0	0	0	0	0	0	0	0	0	0	0	0	0	0	0	0	0
Unk__11905	11905	0.46	575.306	Unknown	UNKNOWN	NA	NA	[M+H]+		0.062	FALSE	NA	NA	null	null	null	null	999	FALSE	FALSE	FALSE		FALSE	FALSE	null	null	NA	NA	null	null	null	3.71	NIH_Lip_Std_CSH_POS_PlasmaPool_IE_5				575.3056:96754 576.30895:45635 577.31231:0	NA			0	0	0	0	0	0	0	0	0	0	0	0	56847	0	55992	64512	71306	42890	0	72910	58878	0	0	0	0	0	0	0	0	0	0	0	0	0	0	0	0	0	0	0	0	0	0	0	0	0	0	0	0	0	0	0	0	0	0	0	0	0	0	0	0	0	0	0	0	0	0	0	0	0	0	0	0	0	0	0	0	0	0	0	0	0	0	0	0	0	0	0	0	0	0	0	0	0	0	0	0	0	0	0	0	0	0	0	0	0	0	0	0	0	0	0	0	0	0	0	0	0	0	0	0	3930	0	0	57083	0	0	0	0	0	0	0	0	0	0	0	0	0	0	0	0	0	0	0	0	0	0	0	64032	85109	66291	96754	0	0	0	0	0	0	0	0	0	0	0	0	0	0	0	0	0	0	0	0	0	0	0	0	0	0	0	0	0	0	0	0	0	0	0	0	0	0	0	0	0	0	0	0	0	0	0	0	0	0	0	0	0	0	0	0	0	0	0	0	0	72227	0	0	0	0	0	0	0	0	0	0	0	0
Unk__11906	11906	5.795	575.306	Unknown	UNKNOWN	NA	NA	[M+H]+		0.009	FALSE	NA	NA	null	null	null	null	999	FALSE	FALSE	FALSE		FALSE	FALSE	null	null	NA	NA	null	null	null	5.08	NIH_Lip_Std_CSH_POS_MB_02				575.30585:76721 576.3092:0 577.31256:0	NA			0	0	0	0	0	0	0	0	0	0	0	0	0	0	0	0	0	0	0	0	75720	0	0	0	0	0	0	0	0	0	0	0	0	0	0	0	0	0	0	0	0	0	0	0	0	0	0	0	0	0	0	0	0	0	0	0	0	0	0	0	0	0	0	0	0	0	0	0	0	0	0	0	0	0	0	0	0	0	0	0	0	0	0	0	0	0	0	0	0	0	0	0	0	0	0	0	0	0	0	0	0	0	0	0	0	0	0	0	0	0	0	0	0	0	0	0	0	0	0	0	0	0	0	0	0	0	0	0	0	0	0	0	0	0	0	0	0	0	0	0	0	0	0	0	0	0	0	0	0	0	0	0	0	0	0	0	0	0	0	0	0	0	0	0	0	0	0	0	0	0	0	0	0	0	0	0	0	0	0	0	0	0	0	0	0	0	0	0	0	0	0	0	0	0	0	0	0	0	0	0	0	0	0	0	0	0	0	0	0	0	0	0	76721	0	0	0	0	0	0	0	0	0	0	0	0	0
Unk__11907	11907	6.611	575.306	Unknown	UNKNOWN	NA	NA	[M+H]+		0.009	FALSE	NA	NA	null	null	null	null	999	FALSE	FALSE	FALSE		FALSE	FALSE	null	null	NA	NA	null	null	null	3.91	NIH_Lip_Std_CSH_POS_PlasmaPool_IE_5				575.30609:73032 576.30944:0 577.3128:0	NA			0	0	0	0	0	0	0	0	0	0	0	0	0	0	0	0	0	0	0	0	0	0	0	0	0	0	0	0	0	0	0	0	0	0	0	0	0	0	0	0	0	0	0	0	0	0	0	0	0	0	0	0	0	0	0	0	0	0	0	0	0	0	0	0	0	0	0	0	0	0	0	0	0	0	0	0	0	0	0	0	0	0	0	0	0	0	0	0	0	0	0	0	0	0	0	0	0	0	0	0	0	0	0	0	0	0	0	0	0	0	0	0	0	0	0	0	0	0	0	0	0	0	0	0	0	0	0	0	0	0	0	0	0	0	0	0	0	0	0	0	0	0	0	0	0	0	0	0	0	0	0	73032	0	0	0	0	0	0	0	0	0	0	0	0	0	0	0	0	0	0	0	0	0	0	0	0	0	0	0	0	0	0	0	0	0	0	0	0	0	0	0	0	0	0	0	0	0	0	0	0	0	0	0	0	0	0	0	0	0	0	0	0	67605	0	0	0	0	0	0	0	0	0	0	0	0	0
Unk__11908	11908	9.347	575.307	Unknown	UNKNOWN	NA	NA	[M+H]+		0.009	FALSE	NA	NA	null	null	null	null	999	FALSE	FALSE	FALSE		FALSE	FALSE	null	null	NA	NA	null	null	null	0.69	NIH_Lip_Std_CSH_POS_Liver_02				575.30646:88506 576.30981:0 577.31317:0	NA			0	0	0	0	0	0	0	88506	0	0	0	0	0	0	0	0	0	0	0	0	0	0	0	0	0	0	0	0	0	0	0	0	0	0	0	0	0	0	0	0	0	0	0	0	0	0	0	0	0	0	0	0	0	0	0	0	0	0	0	0	0	0	0	0	0	0	0	0	0	0	0	0	0	0	0	0	0	0	0	0	0	0	0	0	0	0	0	0	0	0	0	0	0	0	0	0	0	0	0	0	0	0	0	0	0	0	0	0	0	0	0	0	0	0	0	0	0	0	0	0	0	0	0	0	0	0	0	0	0	0	0	0	0	0	0	0	0	0	0	0	0	0	0	0	0	0	0	0	0	0	0	0	0	0	0	0	29098	0	0	0	0	0	0	0	0	0	0	0	0	0	0	0	0	0	0	0	0	0	0	0	0	0	0	0	0	0	0	0	0	0	0	0	0	0	0	0	0	0	0	0	0	0	0	0	0	0	0	0	0	0	0	0	0	0	0	0	0	0	0	0	0	0	0	0	0	0
Unk__11909	11909	3.148	575.307	Unknown	UNKNOWN	NA	NA	[M+H]+		0.164	TRUE	NA	NA	null	null	null	null	999	FALSE	FALSE	FALSE		FALSE	FALSE	null	null	NA	NA	null	null	null	11.56	2020-03-13_038_NISTplasma4-MSMS-2				575.31238:4198 576.31573:3095 577.31909:1188	45.04538:1359 45.09946:5 45.11113:21 45.79329:14 69.03613:145 96.10748:11 119.0864:612 119.1356:10 133.05016:37 152.15585:5 177.09256:43 205.08582:181 249.17209:15 263.12543:233 302.81372:143 397.20044:188 397.27005:10 397.31116:5 531.26367:19 575.26666:62			0	0	89577	0	0	0	0	75349	0	0	0	0	78218	0	0	0	0	0	68468	57197	57420	93233	0	67704	0	0	0	0	0	0	0	0	0	0	0	0	0	0	0	0	0	0	0	0	0	0	0	0	0	0	0	0	0	0	0	0	0	0	0	0	0	0	0	0	0	0	0	0	0	0	0	0	0	0	0	0	0	0	0	0	0	0	0	0	0	0	0	1644	1500	2033	1640	1605	1708	3459	3993	4038	1502	1693	1577	0	0	0	0	0	0	0	0	0	0	0	0	0	0	0	0	0	0	0	0	0	0	0	0	98748	0	0	0	0	0	0	0	0	0	0	0	0	0	0	3944	3668	0	0	0	0	0	0	0	102995	0	87315	0	111916	0	84070	0	62232	87230	0	0	0	0	0	0	0	0	0	0	0	0	0	0	0	0	0	0	0	0	0	0	0	0	0	0	0	0	0	0	0	0	0	0	0	0	0	0	3846	4198	5070	5567	3437	2259	0	0	0	0	0	0	0	0	0	3982	0	0	0	0	0	0	0	0	0	1572	0	0	0	0	0
Unk__11910	11910	3.756	575.307	Unknown	UNKNOWN	NA	NA	[M+H]+		0.035	FALSE	NA	NA	null	null	null	null	999	FALSE	FALSE	FALSE		FALSE	FALSE	null	null	NA	NA	null	null	null	12.33	NIH_Lip_Std_CSH_POS_TissuePool_IE_5				575.30731:93879 576.31066:0 577.31402:0	NA			0	0	0	0	0	0	0	0	0	0	0	0	0	70005	0	0	0	0	0	76691	0	0	0	0	0	0	0	0	0	0	0	0	0	0	0	0	0	0	0	0	0	0	0	0	0	0	0	0	0	0	0	0	0	0	0	0	0	0	0	0	0	0	0	0	0	0	0	0	0	0	0	0	0	0	0	0	0	0	0	0	0	0	0	0	0	0	0	0	1811	0	0	0	0	0	0	0	0	0	0	0	0	0	0	0	0	0	0	0	0	0	0	0	0	0	0	0	0	0	0	0	0	0	0	0	0	0	0	0	0	0	0	0	0	0	0	0	0	0	0	2547	0	0	0	0	0	0	0	0	0	0	81410	0	0	0	0	0	93879	0	0	0	0	0	0	0	0	0	0	0	0	0	0	0	0	0	0	0	0	0	0	0	0	0	0	0	0	0	0	0	0	0	0	0	0	0	0	0	0	0	4064	0	5809	0	0	0	0	0	0	0	0	0	0	0	0	0	0	0	0	0	0	0	0	0	0	0	0	0
Unk__11921	11921	7.105	575.515	Unknown	UNKNOWN	NA	NA	[M+H]+		0.186	TRUE	NA	NA	null	null	null	null	999	FALSE	FALSE	FALSE		FALSE	FALSE	null	null	NA	NA	null	null	null	133.66	NIH_Lip_Std_CSH_POS_PlasmaPool_IE_1				575.51654:476740 576.51989:52670 577.52325:0	74.00073:2544 88.11201:3079 91.02463:2285 115.52473:2569 116.00511:2477 123.0416:3642 137.80396:2689 171.05658:2891 184.81306:2614 206.9247:2724 575.29248:2680			0	0	0	0	0	0	0	0	0	0	0	0	249427	0	241974	198919	201189	0	240149	229667	220790	263101	208298	242679	0	0	0	0	0	0	0	0	0	0	0	0	0	0	0	0	0	0	0	0	0	0	0	0	0	0	0	33186	0	28823	25171	24528	27361	27049	0	32110	68979	0	74769	974140	963792	1011679	899683	915616	913884	871043	906537	927216	1025624	1005360	1061003	0	0	0	0	0	0	0	0	0	0	0	0	0	0	0	0	0	0	0	0	0	0	0	0	0	0	0	0	0	0	0	0	0	0	0	0	0	0	0	0	0	0	0	0	0	0	0	0	232424	248694	209956	0	0	0	0	0	0	0	0	0	0	0	0	0	0	0	0	0	0	0	0	266064	476740	587302	570839	500029	589568	0	0	0	0	0	0	0	0	0	0	0	0	0	0	0	0	0	0	0	0	0	0	0	0	0	0	0	0	0	0	0	0	0	0	0	0	0	0	0	0	0	0	0	0	0	0	0	0	0	0	0	0	0	0	0	0	0	0	0	189503	194877	0	0	0	0	0	0	0	0	0	0	0	0	0
Unk__11922	11922	4.036	575.517	Unknown	UNKNOWN	NA	NA	[M+H]+		0.058	FALSE	NA	NA	null	null	null	null	999	FALSE	FALSE	FALSE		FALSE	FALSE	null	null	NA	NA	null	null	null	177.16	NIH_Lip_Std_CSH_POS_Muscle_02				575.51691:477960 576.52026:107941 577.52362:0	NA			0	0	0	0	0	0	0	0	0	363323	477960	380312	0	0	0	0	0	0	0	0	0	0	0	0	0	0	0	0	0	0	0	0	0	0	0	0	0	0	0	0	0	0	0	0	0	0	0	0	0	0	0	0	0	0	0	0	0	0	0	0	0	0	57792	0	0	0	0	0	0	0	0	0	0	0	0	0	0	0	0	0	0	0	0	0	0	0	0	0	0	0	0	0	0	0	0	0	0	0	0	0	0	0	0	0	0	0	0	0	120407	17564	58445	0	0	0	0	0	0	0	0	0	0	0	0	0	0	0	0	71228	0	0	0	0	0	0	0	0	0	0	0	0	0	0	0	0	0	0	0	0	0	0	0	0	142776	122580	0	155003	0	0	0	0	0	0	0	0	0	0	0	0	0	0	0	0	0	0	0	0	0	0	0	0	0	0	0	0	0	0	0	0	0	0	0	0	0	0	0	0	0	0	0	0	0	0	0	0	0	17416	21953	0	0	0	0	0	0	0	0	0	0	0	0	0	0	0	0	0	0	0
Unk__11925	11925	12.336	575.848	Unknown	UNKNOWN	NA	NA	[M+NH4]+	adduct linked to 11517_[M+H]+	0.106	FALSE	NA	NA	null	null	null	null	999	FALSE	FALSE	FALSE		FALSE	FALSE	null	null	NA	NA	null	null	null	3.93	DDA_Inclusion06				575.84778:13268 576.85113:0 577.85449:0	NA			0	0	0	0	0	0	0	0	0	0	0	0	0	0	0	0	0	0	0	0	0	0	0	0	0	0	0	0	0	0	0	0	0	0	0	0	0	0	0	0	0	0	0	0	0	0	0	0	0	0	0	0	0	0	0	0	0	0	0	0	0	9219	10743	0	0	0	0	0	0	0	0	10907	0	0	11027	0	0	0	0	0	0	0	0	0	0	0	0	0	0	0	0	0	0	0	0	0	0	0	0	7762	0	0	9610	0	0	0	5970	9696	5419	3754	6811	10017	9301	0	7630	0	0	0	0	0	9415	0	0	0	0	0	0	0	0	0	0	0	0	0	0	0	0	0	0	0	0	3878	6106	5362	4720	3835	0	0	0	0	0	0	0	0	0	0	0	0	0	0	0	0	0	0	0	0	0	0	0	0	0	0	0	0	0	0	0	0	0	0	0	0	0	0	0	0	0	0	0	0	0	0	0	0	0	0	0	0	0	0	0	0	0	12926	0	0	10381	13268	5154	0	0	0	0	0	0	0	0	0	0	0	0	0	0	0	0	0
Unk__11928	11928	1.124	576.347	Unknown	UNKNOWN	NA	NA	[M+H]+		0.062	FALSE	NA	NA	null	null	null	null	999	FALSE	FALSE	FALSE		FALSE	FALSE	null	null	NA	NA	null	null	null	5.98	NIH_Lip_Std_CSH_POS_TissuePool_IE_3				576.34723:213072 577.35058:0 578.35394:0	NA			0	0	0	0	0	0	0	0	0	0	0	0	0	0	0	0	0	0	0	0	0	0	0	0	0	0	0	0	0	0	0	0	0	0	0	0	0	0	0	0	0	0	0	0	0	0	0	0	0	0	0	0	0	0	0	0	0	0	0	0	0	0	0	0	0	0	0	0	0	0	0	0	0	0	0	0	0	0	0	0	0	0	0	0	0	0	0	0	0	0	0	0	0	0	0	0	0	0	0	8274	0	7788	0	0	0	0	0	0	0	0	0	0	4495	0	0	4285	0	0	0	0	0	0	0	0	0	0	0	0	0	0	0	0	0	0	0	0	0	0	0	0	7145	0	0	8454	7327	0	0	0	0	0	0	0	0	0	213072	0	0	0	0	0	0	0	0	0	0	0	0	0	0	0	0	0	0	0	0	0	0	0	0	0	0	0	0	0	0	0	0	0	0	0	0	0	0	0	0	0	0	0	0	0	0	0	19188	0	15841	18475	0	0	0	23906	0	0	0	0	0	0	0	0	0	0	0	0	0	7950	11290	0
Unk__11940	11940	6.848	576.508	Unknown	UNKNOWN	NA	NA	[M+NH4]+	adduct linked to 11537_[M+H]+	0.049	FALSE	NA	NA	null	null	null	null	999	FALSE	FALSE	FALSE		FALSE	FALSE	null	null	NA	NA	null	null	null	5.06	DDA_Inclusion05				576.50763:98018 577.51098:259005 578.51434:0	NA			0	0	0	0	0	0	0	0	0	0	0	0	0	0	0	0	0	0	0	0	0	0	0	0	0	0	0	0	0	0	1496	1439	0	0	0	0	0	0	0	0	0	0	0	0	0	0	0	0	0	0	0	17123	0	0	0	0	0	0	0	0	0	0	0	0	23277	0	43959	24112	0	0	37169	0	0	21747	21281	0	0	0	0	0	0	0	0	0	0	0	0	0	0	0	0	0	0	0	0	0	0	0	0	0	0	0	0	0	0	0	0	0	0	0	0	0	0	0	0	0	0	0	0	0	0	0	0	0	0	0	0	0	0	0	0	0	0	0	0	0	0	0	0	0	0	69737	0	0	0	0	0	0	0	0	0	0	0	0	0	0	0	0	0	0	0	0	0	0	0	0	0	0	0	0	0	0	0	0	0	0	0	0	0	0	0	0	0	0	0	0	0	0	0	0	0	0	0	0	0	0	0	0	0	0	0	0	0	0	0	0	98018	0	0	0	0	0	0	0	0	0	0	0	0	0	0	0	0	0	0	0
Unk__11947	11947	7.116	576.644	Unknown	UNKNOWN	NA	NA	[M+H]+		0.133	FALSE	NA	NA	null	null	null	null	999	FALSE	FALSE	FALSE		FALSE	FALSE	null	null	NA	NA	null	null	null	16.46	DDA_Inclusion02				576.64441:40844 577.64776:0 578.65112:0	NA			0	0	0	0	0	0	0	0	0	0	0	0	0	0	0	0	0	0	0	0	0	0	0	0	0	0	0	0	0	0	0	0	0	0	0	0	0	0	0	0	0	0	0	0	0	0	0	0	0	0	0	0	0	0	0	0	0	0	0	0	0	0	0	0	0	0	0	0	0	0	0	0	0	0	0	0	0	0	0	0	0	0	0	0	0	0	0	0	0	0	0	0	0	0	0	0	0	0	0	0	0	0	4790	0	3907	24877	19653	15674	33735	35348	36288	18159	16674	19599	7147	0	4945	33718	31715	31430	16198	21404	23251	0	0	0	0	0	0	0	0	0	0	0	0	0	0	0	0	0	18063	21482	27960	23876	25200	23117	0	0	0	0	0	0	0	0	0	0	0	0	0	0	0	0	0	0	0	0	0	0	0	0	0	0	0	0	0	0	0	0	0	0	0	0	0	0	0	0	0	0	0	0	0	0	0	0	0	0	0	0	0	0	0	23000	38253	40844	0	0	33564	26878	0	0	0	0	0	0	0	0	0	0	0	0	0	0	0	0	0	0
Unk__11948	11948	0.417	576.702	Unknown	UNKNOWN	NA	NA	[M+H]+		0.093	FALSE	NA	NA	null	null	null	null	999	FALSE	FALSE	FALSE		FALSE	FALSE	null	null	NA	NA	null	null	null	42.48	PNACIC_UnkLip_STLE_P2_QE_A_POS_13Oct20_Lola-WCSH315112	183.085		FALSE	576.70245:76542 577.7058:0 578.70916:0	NA			0	0	0	0	0	0	0	0	0	0	30580	0	0	0	0	0	0	0	0	0	0	0	0	0	0	0	0	0	0	0	0	0	0	0	0	0	0	0	0	0	0	0	0	0	0	0	0	0	0	0	0	0	0	0	0	0	0	0	0	0	76542	0	0	0	0	0	0	0	0	0	0	0	0	0	0	0	0	0	0	0	0	0	0	0	1448	1478	1217	0	0	0	0	0	0	0	0	0	0	0	0	0	0	0	0	0	0	0	0	0	50344	0	0	0	0	22656	13581	16711	18032	7100	0	8630	12295	19552	24216	0	0	0	0	0	0	0	0	0	0	0	0	0	0	0	0	0	0	0	4900	0	0	0	0	0	0	0	0	0	0	0	0	0	0	0	0	0	0	0	0	0	0	0	0	0	0	0	0	0	0	0	0	0	0	0	0	0	0	0	0	0	0	0	0	0	0	0	1679	1608	1500	1704	1731	0	0	0	0	0	0	0	0	0	0	0	0	0	0	0	0	0	0	0	0	0	0	0	0	0	0	0	0	0	0	0
Unk__11949	11949	12.901	576.784	Unknown	UNKNOWN	NA	NA	[M+H]+		0.097	FALSE	NA	NA	null	null	null	null	999	FALSE	FALSE	FALSE		FALSE	FALSE	null	null	NA	NA	null	null	null	3.3	QC01				576.78381:6030 577.78716:0 578.79052:0	NA			0	0	0	0	0	0	0	0	0	0	0	0	0	0	0	0	0	0	0	0	0	0	0	0	0	0	0	0	0	0	0	0	0	0	0	0	0	0	0	0	0	0	0	0	0	0	0	0	0	0	0	0	0	0	0	0	0	0	0	0	0	0	0	0	0	0	0	0	0	0	0	0	0	0	0	0	0	0	0	0	0	0	0	0	0	0	0	0	0	0	0	0	0	0	0	0	0	0	0	3726	4027	3353	3562	3213	0	0	2927	0	0	0	2925	0	3422	0	0	0	4308	3815	3520	4072	3562	3561	0	0	0	0	0	0	0	0	0	0	0	0	0	0	0	0	0	0	6030	4860	0	0	0	4839	0	0	0	0	0	0	0	0	0	0	0	0	0	0	0	0	0	0	0	0	0	0	0	0	0	0	0	0	0	0	0	0	0	0	0	0	0	0	0	0	0	0	0	0	0	0	0	0	0	0	0	0	0	0	0	0	0	4588	0	0	0	4894	0	0	0	0	0	0	0	0	0	0	0	0	0	4183	3259	5191	0	0
Unk__11950	11950	12.816	576.844	Unknown	UNKNOWN	NA	NA	[M+H]+		0.164	FALSE	NA	NA	null	null	null	null	999	FALSE	FALSE	FALSE		FALSE	FALSE	null	null	NA	NA	null	null	null	5.84	QC01				576.84412:15323 577.84747:0 578.85083:2987	NA			0	0	0	0	0	0	0	0	0	0	0	0	0	0	0	0	0	0	0	0	0	0	0	0	0	0	0	0	0	0	0	0	0	0	0	0	0	0	0	0	0	0	0	0	0	0	0	0	0	0	0	0	0	0	9499	0	0	0	0	0	0	0	0	0	0	0	0	0	0	0	0	0	0	0	0	0	0	0	0	0	0	0	0	0	0	0	0	0	0	0	0	0	0	0	0	0	0	0	0	13754	6532	12535	8964	0	0	9982	12584	9070	8924	10148	6528	0	9869	10636	5347	10603	8253	4488	9675	9030	9174	10507	7989	0	0	0	0	0	0	0	0	0	0	0	0	0	0	0	0	0	15323	11673	7778	9752	5298	9921	0	0	0	0	0	0	0	0	0	0	0	0	0	0	0	0	0	0	0	0	0	0	0	0	0	0	0	0	0	0	0	0	0	0	0	0	0	0	0	0	0	0	0	0	0	0	0	0	0	0	0	0	0	0	0	0	11168	10751	13599	0	13197	9895	0	0	0	0	0	0	0	0	0	0	0	0	0	15046	9993	13389	7541	0
Unk__11951	11951	4.296	576.845	Unknown	UNKNOWN	NA	NA	[M+H]+		0.022	FALSE	NA	NA	null	null	null	null	999	FALSE	FALSE	FALSE		FALSE	FALSE	null	null	NA	NA	null	null	null	2.48	02_Liver				576.84467:6161 577.84802:0 578.85138:0	NA			0	0	0	0	0	0	0	0	0	0	0	0	0	0	0	0	0	0	0	0	0	0	0	0	0	0	0	0	0	0	0	0	0	0	0	0	0	0	0	0	0	0	0	0	0	0	0	0	0	0	0	0	0	0	0	0	0	0	0	0	0	0	0	0	0	0	0	0	0	0	0	0	0	0	0	0	0	0	0	0	0	0	0	0	0	0	0	0	0	0	0	0	0	0	0	0	0	0	0	2235	0	0	3131	0	0	0	6161	0	0	0	0	0	0	0	0	0	0	0	0	0	0	0	0	0	0	0	0	0	0	0	0	0	0	0	0	0	0	0	0	0	0	4588	0	0	0	0	0	0	0	0	0	0	0	0	0	0	0	0	0	0	0	0	0	0	0	0	0	0	0	0	0	0	0	0	0	0	0	0	0	0	0	0	0	0	0	0	0	0	0	0	0	0	0	0	0	0	0	0	0	0	0	0	0	0	0	0	0	0	0	0	0	0	0	0	0	0	0	0	0	0	0	0	3962	0	0	0
Unk__11952	11952	0.425	577.031	Unknown	UNKNOWN	NA	NA	[M+H]+	ion correlated with 9683; ion correlated with 11592; ion correlated with 11223; ion correlated with 12306; ion correlated with 12304; ion correlated with 10077; ion correlated with 13012; ion correlated with 11983; ion correlated with 12662; ion correlated with 10845; ion correlated with 11221; ion correlated with 11597; ion correlated with 10860; ion correlated with 10476; ion correlated with 10076; ion correlated with 14426; ion correlated with 13020; ion correlated with 9696	0.071	FALSE	NA	NA	null	null	null	null	999	FALSE	FALSE	FALSE		FALSE	FALSE	null	null	NA	NA	null	null	null	350.22	SB02_02				577.03058:782411 578.03393:213787 579.03729:28049	NA			0	0	0	0	0	0	0	0	0	0	0	0	0	0	0	0	0	0	0	0	0	0	0	0	0	0	0	0	0	0	0	0	0	0	0	0	0	0	0	0	0	0	0	0	0	0	0	0	0	0	0	0	0	0	0	0	0	0	0	0	32779	40223	50389	0	0	0	0	0	0	0	0	0	0	0	0	0	0	0	0	0	0	0	0	0	0	0	0	0	0	0	0	0	0	0	0	0	0	0	0	0	0	0	0	0	0	0	0	0	0	0	13667	0	0	0	0	0	0	0	0	0	0	0	0	0	0	0	0	0	0	0	0	0	0	0	0	0	0	0	0	0	0	0	0	0	0	81660	0	0	0	0	0	0	0	0	0	0	0	0	0	0	0	0	0	0	0	0	0	0	0	0	0	0	0	0	0	0	0	0	0	0	0	0	0	0	0	0	0	0	0	0	0	0	0	0	0	0	0	0	0	0	0	130075	90702	181823	135814	84617	138852	82150	160635	161568	0	0	0	0	0	0	0	0	0	0	0	0	0	770445	782411	0
Unk__11953	11953	3.474	577.126	Unknown	UNKNOWN	NA	NA	[M+H]+		0.018	FALSE	NA	NA	null	null	null	null	999	FALSE	FALSE	FALSE		FALSE	FALSE	null	null	NA	NA	null	null	null	15.29	02_Liver				577.1261:107752 578.12945:26137 579.13281:18751	NA			0	0	0	0	0	0	0	0	0	0	0	0	0	0	0	0	0	0	0	0	0	0	0	0	0	0	0	0	0	0	0	0	0	0	0	0	0	0	0	0	0	0	0	0	0	0	0	0	0	0	0	0	0	0	0	0	0	0	0	0	0	0	0	0	0	0	0	0	0	0	0	0	0	0	0	0	0	0	0	0	0	0	0	0	0	0	0	0	0	0	0	0	0	0	0	0	0	0	0	0	0	0	0	0	0	0	107752	0	0	0	0	0	0	0	0	0	0	0	0	0	0	0	0	0	0	0	0	0	0	0	0	0	0	0	0	0	0	0	0	0	0	0	0	0	0	17457	0	0	0	0	0	0	0	0	0	0	0	0	0	0	0	0	0	0	0	0	0	0	0	0	0	0	0	0	0	0	0	0	0	0	0	0	0	0	0	0	0	0	0	0	0	0	0	0	0	0	0	0	0	0	0	0	0	0	0	0	0	0	0	0	0	0	0	0	0	0	0	0	0	0	0	0	0	24483	20274	0
Unk__11954	11954	5.087	577.126	Unknown	UNKNOWN	NA	NA	[M+H]+	ion correlated with 17436; ion correlated with 19782	0.009	FALSE	NA	NA	null	null	null	null	999	FALSE	FALSE	FALSE		FALSE	FALSE	null	null	NA	NA	null	null	null	8.06	02_Liver				577.12622:73045 578.12957:40005 579.13293:20874	NA			0	0	0	0	0	0	0	0	0	0	0	0	0	0	0	0	0	0	0	0	0	0	0	0	0	0	0	0	0	0	0	0	0	0	0	0	0	0	0	0	0	0	0	0	0	0	0	0	0	0	0	0	0	0	0	0	0	0	0	0	0	0	0	0	0	0	0	0	0	0	0	0	0	0	0	0	0	0	0	0	0	0	0	0	0	0	0	0	0	0	0	0	0	0	0	0	0	0	0	0	0	0	0	0	0	0	73045	0	0	0	0	0	0	0	0	0	0	0	0	0	0	0	0	0	0	0	0	0	0	0	0	0	0	0	0	0	0	0	0	0	0	0	0	0	0	0	0	0	0	0	0	0	0	0	0	0	0	0	0	0	0	0	0	0	0	0	0	0	0	0	0	0	0	0	0	0	0	0	0	0	0	0	0	0	0	0	0	0	0	0	0	0	0	0	0	0	0	0	0	0	0	0	0	0	0	0	0	0	0	0	0	0	0	0	0	0	0	0	0	0	0	0	0	0	4232	0
Unk__11955	11955	2.705	577.174	Unknown	UNKNOWN	NA	NA	[M+H]+	ion correlated with 8438	0.142	FALSE	NA	NA	null	null	null	null	999	FALSE	FALSE	FALSE		FALSE	FALSE	null	null	NA	NA	null	null	null	102.86	PNACIC_UnkLip_LTLE_P2_QE_C_POS_13Oct20_Lola-WCSH315112				577.17371:56740 578.17706:16674 579.18042:0	NA			0	0	0	0	0	0	0	0	0	0	0	0	0	0	0	0	0	0	0	0	0	0	0	0	0	0	0	0	0	0	0	0	0	0	0	0	0	0	0	0	0	0	0	0	0	0	0	0	28064	32959	35246	0	0	0	0	0	0	40824	44153	56740	0	0	0	0	5000	0	0	0	0	0	0	0	0	0	0	0	0	0	0	0	0	0	0	0	0	0	0	0	0	0	0	0	0	0	0	0	0	0	0	27628	36881	32970	0	0	0	41440	43800	44237	0	0	0	3194	2572	0	0	0	0	0	3117	2870	0	0	0	0	0	0	0	0	0	0	0	0	0	0	0	0	0	0	0	0	14688	16194	13909	13853	14717	12122	0	0	0	0	0	0	0	0	0	0	0	0	0	0	0	0	0	0	0	0	0	0	0	0	0	0	0	0	0	0	0	0	0	0	0	0	0	0	0	0	0	0	0	0	0	0	0	0	0	0	0	0	0	0	0	13732	21087	22589	16627	17585	22224	23091	25770	22271	0	0	0	0	0	0	0	0	0	0	0	0	0	0	0	0
Unk__11958	11958	2.108	577.284	Unknown	UNKNOWN	NA	NA	[M+H]+		0.058	FALSE	NA	NA	null	null	null	null	999	FALSE	FALSE	FALSE		FALSE	FALSE	null	null	NA	NA	null	null	null	54.51	DDA_Inclusion07				577.28448:139861 578.28783:192901 579.29119:34250	NA			0	0	0	16408	0	0	8554	17014	18518	22475	24494	29908	0	0	0	0	0	0	49428	0	24279	0	0	0	0	0	0	0	0	0	0	0	0	0	0	0	0	0	0	0	0	0	0	0	0	0	0	0	0	0	0	0	0	0	0	0	0	0	0	0	0	0	0	0	0	0	0	0	0	0	0	0	0	0	0	0	0	0	0	0	0	0	0	0	0	0	0	0	0	0	0	0	0	0	0	0	0	0	0	0	0	0	0	0	0	0	0	0	0	0	0	0	0	0	0	0	0	0	0	0	0	0	0	0	0	0	0	0	0	0	0	0	0	0	0	0	0	0	0	0	0	0	0	0	0	0	0	8868	0	0	0	0	0	25446	0	0	36858	0	0	0	0	0	0	0	0	0	0	0	0	0	0	0	0	0	0	0	0	0	0	0	0	0	0	0	0	0	0	0	0	0	0	0	0	0	0	0	0	0	0	0	0	0	0	0	0	0	0	0	139861	0	0	0	0	0	0	0	0	0	0	0	0	0	0	0	0	0
Unk__11960	11960	0.517	577.365	Unknown	UNKNOWN	NA	NA	[M+2H]2+		0.124	FALSE	NA	NA	null	null	null	null	999	FALSE	FALSE	FALSE		FALSE	FALSE	null	null	NA	NA	null	null	null	69.14	SB02_02				577.36505:729014 578.3684:33534 579.37176:34020	NA			0	0	0	0	0	0	0	0	0	0	0	0	0	0	0	0	0	0	0	0	0	0	0	0	0	0	0	0	0	0	0	0	0	0	0	0	0	0	0	0	0	0	0	0	0	0	0	0	0	0	0	0	0	0	0	0	0	0	0	0	0	0	0	0	0	0	0	0	0	0	0	0	0	0	0	0	0	0	0	0	0	0	0	0	2349	2570	2222	0	0	0	0	0	0	0	0	0	0	0	0	0	0	0	0	0	0	10864	0	0	0	0	67498	0	0	0	0	0	0	8136	0	0	0	5179	0	0	0	0	0	0	0	0	0	0	0	0	0	0	0	0	0	0	0	0	9247	10155	13233	97148	0	0	0	0	0	0	0	0	0	0	0	0	0	0	0	0	0	0	0	0	0	0	0	0	0	0	0	0	0	0	0	0	0	0	0	0	0	0	0	0	0	0	0	0	0	1269	1862	1908	2317	0	0	0	0	0	0	139851	117929	114832	159022	89782	175532	201129	194735	165530	0	0	0	0	0	0	0	0	0	0	0	7630	11499	657752	729014	0
Unk__11962	11962	4.216	577.409	Unknown	UNKNOWN	NA	NA	[M+Na]+	adduct linked to 11841_[M+NH4]+	0.053	TRUE	NA	NA	null	null	null	null	999	FALSE	FALSE	FALSE		FALSE	FALSE	null	null	NA	NA	null	null	null	21.84	NIH_Lip_Std_CSH_POS_PlasmaPool_IE_2				577.40942:322929 578.41277:135902 579.41613:0	97.68974:2652 173.12038:2903 190.73878:2577 192.41608:2559 195.1002:3746 202.95406:6787 219.12883:2616 296.73206:2588 321.16428:3679 455.25388:3281 516.97089:3015 577.40906:65117			59581	0	0	0	0	0	0	60455	0	0	0	0	48637	0	83143	0	0	0	0	49889	0	0	0	104035	0	0	0	0	0	0	0	0	0	0	0	0	0	0	0	0	0	0	0	0	0	0	0	0	0	0	0	0	0	0	0	0	0	0	0	0	0	0	0	0	0	0	0	0	0	0	0	0	0	0	0	0	0	0	0	0	0	0	0	0	0	0	0	0	0	0	0	0	0	0	0	0	0	0	0	0	0	0	0	0	0	0	0	0	0	0	0	0	0	0	0	0	0	0	0	0	0	0	0	0	0	0	0	0	0	0	0	0	0	0	0	0	0	0	0	0	0	0	0	0	0	0	0	311919	322929	282449	262753	296448	0	0	0	0	0	0	0	0	0	0	0	0	0	0	0	0	0	0	0	0	0	0	0	0	0	0	0	0	0	0	0	0	0	0	0	0	0	0	0	0	0	0	0	0	0	0	0	0	0	0	0	0	0	0	0	0	0	0	0	0	0	33762	0	0	0	0	0	0	0	0	0	0	0	0
Unk__11978	11978	4.418	577.532	Unknown	UNKNOWN	NA	NA	[M+H]+	adduct linked to 12480_[M+]+	0.08	TRUE	NA	NA	null	null	null	null	999	FALSE	FALSE	FALSE		FALSE	FALSE	null	null	NA	NA	null	null	null	13.31	2020-03-13_067_MUSCLE-MSMS-3				577.52997:5617 578.53332:3009 579.53668:687	44.04747:135 44.06459:20 61.07468:83 74.09505:197 86.38528:67 86.40205:9 102.12746:161 123.08191:48 180.78154:11 181.51579:12 182.15521:49 184.13269:52 198.37843:18 199.17775:94 210.18231:50 277.24667:90 278.24942:156 279.28241:157 279.4809:12 280.26324:285 280.30734:23 281.26703:84 281.29221:137 281.63208:8 282.28006:480 282.47406:18 295.27548:396 295.35156:6 296.2334:61 296.26596:161 296.88535:8 297.28375:16 299.30432:926 305.29016:183 305.36893:9 306.27655:481 306.35339:23 306.38989:11 307.30246:361 307.34619:43 307.37097:10 308.29526:974 308.35101:50 308.76105:24 309.2811:22 312.62512:26 313.28723:372 313.3382:20 313.36279:17 321.29095:679 321.3663:7 322.27374:869 322.75702:5 323.30786:383 323.39038:12 324.26868:74 325.32275:540 325.37799:14 339.30133:378 339.36441:21 341.31766:289 341.44098:8 389.21793:21 422.36642:22 423.43668:47 423.49957:5 537.94745:19 559.45276:39 559.51874:235 559.78754:58 560.53687:17 577.52905:156 577.57788:69 577.86975:5			0	0	0	0	0	0	0	0	0	674901	0	0	0	0	0	0	0	0	0	0	0	0	0	0	0	0	0	0	0	0	0	0	0	0	0	0	0	0	0	0	0	0	0	0	0	0	0	0	0	0	0	0	0	0	0	0	0	0	0	0	0	227642	232974	0	0	0	0	0	0	0	0	0	0	0	0	0	0	0	0	0	0	0	0	0	8131	8053	8496	0	0	0	0	0	0	0	0	0	0	0	0	0	0	0	0	0	0	0	0	0	0	0	0	0	0	0	0	0	0	0	0	0	0	0	0	0	0	0	0	0	0	0	0	0	0	0	0	0	0	0	0	0	0	0	0	0	0	0	0	0	0	0	0	0	0	0	278511	246720	285365	0	0	0	0	0	0	0	0	0	0	0	0	0	0	0	0	0	0	0	0	0	0	0	0	0	0	0	0	0	0	0	0	6090	5351	5617	7178	6809	7250	0	0	0	0	0	0	0	39822	0	41591	0	0	41753	0	0	0	0	0	0	0	0	0	0	0	0	0	0	0	0	0	0
Unk__11979	11979	9.035	577.538	Unknown	UNKNOWN	NA	NA	[M+Na]+	adduct linked to 11442_[M+H]+	0.027	TRUE	NA	NA	null	null	null	null	999	FALSE	FALSE	FALSE		FALSE	FALSE	null	null	NA	NA	null	null	null	6.79	NIH_Lip_Std_CSH_POS_TissuePool_IE_3				577.53857:220170 578.54192:110248 579.54528:0	76.34771:2742 81.07036:3516 130.342:3040 140.67412:2594 193.05064:2859 196.04843:3145 202.7908:5977 204.84163:2428 276.90662:2724 525.7699:2919 577.53699:61027			0	0	0	0	0	0	0	0	0	0	0	0	0	0	0	0	0	0	0	0	0	0	0	0	0	0	0	0	0	0	0	0	0	0	0	0	0	0	0	0	0	0	0	0	0	0	0	0	0	0	0	0	0	0	0	0	0	0	0	0	0	183036	203025	0	0	0	0	0	0	0	0	0	0	0	0	0	0	0	0	0	0	0	0	0	0	0	0	0	0	0	0	0	0	0	0	0	0	0	0	0	0	0	0	0	0	0	0	0	0	0	0	0	0	0	0	0	0	0	0	0	0	0	0	0	0	0	0	0	0	0	0	0	0	0	0	0	0	0	0	0	0	0	0	0	0	0	0	0	0	0	0	0	0	0	220170	247447	232438	0	0	0	0	0	0	0	0	0	0	0	0	0	0	0	0	0	0	0	0	0	0	0	0	0	0	0	0	0	0	0	0	0	0	0	0	0	3547	0	0	0	0	0	0	0	0	0	0	0	0	0	0	0	0	0	0	0	0	0	0	0	0	0	0	0	0	0	0	0
Unk__11980	11980	5	577.541	Unknown	UNKNOWN	NA	NA	[M+H]+		0.004	FALSE	NA	NA	null	null	null	null	999	FALSE	FALSE	FALSE		FALSE	FALSE	null	null	NA	NA	null	null	null	9.85	PNACIC_UnkLip_STLE_P2_QE_B_POS_13Oct20_Lola-WCSH315112				577.54083:104647 578.54418:38748 579.54754:0	NA			0	0	0	0	0	0	0	0	0	0	0	0	0	0	0	0	0	0	0	0	0	0	0	0	0	0	0	0	0	0	0	0	0	0	0	0	0	0	0	0	0	0	0	0	0	0	0	0	0	0	0	0	0	0	0	0	0	0	0	0	0	104647	0	0	0	0	0	0	0	0	0	0	0	0	0	0	0	0	0	0	0	0	0	0	0	0	0	0	0	0	0	0	0	0	0	0	0	0	0	0	0	0	0	0	0	0	0	0	0	0	0	0	0	0	0	0	0	0	0	0	0	0	0	0	0	0	0	0	0	0	0	0	0	0	0	0	0	0	0	0	0	0	0	0	0	0	0	0	0	0	0	0	0	0	0	0	0	0	0	0	0	0	0	0	0	0	0	0	0	0	0	0	0	0	0	0	0	0	0	0	0	0	0	0	0	0	0	0	0	0	0	0	0	0	0	0	0	0	0	0	0	0	0	0	0	0	0	0	0	0	0	0	0	0	0	0	0	0	0	0	0	0	0	0	0	0
Unk__11983	11983	0.428	577.699	Unknown	UNKNOWN	NA	NA	[M+H]+	ion correlated with 9683; ion correlated with 11592; ion correlated with 11223; ion correlated with 11952; ion correlated with 12306; ion correlated with 12304; ion correlated with 10077; ion correlated with 13012; ion correlated with 12662; ion correlated with 13347; ion correlated with 10481; ion correlated with 10845; ion correlated with 11221; ion correlated with 15012; ion correlated with 11597; ion correlated with 10860; ion correlated with 8882; ion correlated with 10872; ion correlated with 13346; ion correlated with 10476; ion correlated with 13876; ion correlated with 10076; ion correlated with 12667; ion correlated with 14426; ion correlated with 16255; ion correlated with 9291; ion correlated with 13020; ion correlated with 9696	0.053	FALSE	NA	NA	null	null	null	null	999	FALSE	FALSE	FALSE		FALSE	FALSE	null	null	NA	NA	null	null	null	168.88	SB02_02				577.69946:346948 578.70281:0 579.70617:0	NA			0	0	0	0	0	0	0	0	0	0	0	0	0	0	0	0	0	0	0	0	0	0	0	0	0	0	0	0	0	0	0	0	0	0	0	0	0	0	0	0	0	0	0	0	0	0	0	0	0	0	0	0	0	0	0	0	0	0	0	0	0	0	0	0	0	0	0	0	0	0	0	0	0	0	0	0	0	0	0	0	0	0	0	0	0	0	0	0	0	0	0	0	0	0	0	0	0	0	0	0	0	0	0	0	0	0	0	0	0	0	0	0	0	0	0	0	0	0	0	0	0	0	0	0	0	0	0	0	0	0	0	0	0	0	0	0	0	0	0	0	0	0	0	0	0	28839	0	0	0	0	0	0	0	0	0	0	0	0	0	0	0	0	0	0	0	0	0	0	0	0	0	0	0	0	0	0	0	0	0	0	0	0	0	0	0	0	0	0	0	0	0	0	0	0	0	0	0	0	0	0	0	61113	75616	69212	38551	52819	79584	26991	95970	31995	0	0	0	0	0	0	0	0	0	0	0	0	0	315310	346948	0
Unk__11984	11984	3.515	577.746	Unknown	UNKNOWN	NA	NA	[M+H]+	ion correlated with 13356; ion correlated with 13034; ion correlated with 12668; ion correlated with 11986; ion correlated with 12313; ion correlated with 11598; ion correlated with 12682; ion correlated with 11633; ion correlated with 19199; ion correlated with 11611; ion correlated with 11252; similar chromatogram in higher mz_11996	0.08	TRUE	NA	NA	null	null	null	null	999	FALSE	FALSE	FALSE		FALSE	FALSE	null	null	NA	NA	null	null	null	1714.86	NIH_Lip_Std_CSH_POS_PlasmaPool_IE_3	213.06		FALSE	577.74591:99618 578.74926:0 579.75262:0	71.08574:3127 73.50915:2536 89.06033:20472 91.07409:2491 95.75011:2511 108.40617:3024 108.51357:2976 114.60376:2294 121.63599:2567 133.08662:14799 133.30516:2541 144.90671:3016 202.90137:4967 228.92645:2559 242.81038:2991			0	0	0	0	0	0	0	0	0	0	0	0	0	0	0	0	0	0	0	606451	0	169540	0	0	0	0	0	0	0	0	0	0	0	0	0	0	0	0	0	0	0	0	0	0	0	0	0	0	0	0	0	0	0	0	0	0	0	0	0	0	0	0	0	0	0	0	0	0	0	0	0	0	0	0	0	0	0	0	0	0	0	0	0	0	0	0	0	0	0	0	0	0	0	0	0	0	0	0	0	0	0	0	0	0	0	0	0	0	0	0	0	34083	30727	25483	19246	0	11905	0	0	0	0	0	0	0	0	0	0	0	0	0	0	0	0	0	0	0	0	0	0	0	0	0	0	8164	0	0	0	91425	58733	99618	111663	110010	0	0	0	0	0	0	0	0	0	0	0	0	0	0	0	0	0	0	0	0	0	0	0	0	0	0	0	0	0	0	0	0	0	0	0	0	0	0	0	0	0	0	0	0	0	0	0	0	0	0	16966	24220	30378	14761	0	0	0	0	0	286556	0	0	0	0	0	0	0	0	0	0	0	0	0	0
Unk__11985	11985	9.811	577.854	Unknown	UNKNOWN	NA	NA	[M+H]+		0.071	FALSE	NA	NA	null	null	null	null	999	FALSE	FALSE	FALSE		FALSE	FALSE	null	null	NA	NA	null	null	null	3.12	01_Plasma02				577.85425:7695 578.8576:0 579.86096:0	NA			0	0	0	0	0	0	0	0	0	0	0	0	0	0	0	0	0	0	0	0	0	0	0	0	0	0	0	0	0	0	0	0	0	0	0	0	0	0	0	0	0	0	0	0	0	0	0	0	0	0	0	0	0	0	0	0	0	0	0	0	0	0	0	0	0	0	0	0	0	0	0	0	0	0	0	0	0	0	0	0	0	0	0	0	0	0	0	0	0	0	0	0	0	0	0	0	0	0	0	4624	5281	0	0	0	6523	4056	0	3843	0	5391	3948	3890	0	4622	7695	5867	0	0	0	0	0	0	0	0	0	0	0	0	0	0	0	0	0	0	0	0	0	0	0	0	0	3593	0	0	0	0	0	0	0	0	0	0	0	0	0	0	0	0	0	0	0	0	0	0	0	0	0	0	0	0	0	0	0	0	0	0	0	0	0	0	0	0	0	0	0	0	0	0	0	0	0	0	0	0	0	0	0	0	0	0	0	0	7187	0	0	0	0	0	5450	6822	0	0	0	0	0	0	0	0	0	0	0	0	0	5870	0	0
Unk__11986	11986	3.513	578.08	Unknown	UNKNOWN	NA	NA	[M+H]+	ion correlated with 13034; ion correlated with 12668; ion correlated with 12313; ion correlated with 11984; ion correlated with 11598; ion correlated with 12682; ion correlated with 11611; ion correlated with 11252; similar chromatogram in higher mz_12313; similar chromatogram in higher mz_15440	0.088	TRUE	NA	NA	null	null	null	null	999	FALSE	FALSE	FALSE		FALSE	FALSE	null	null	NA	NA	null	null	null	1650.83	NIH_Lip_Std_CSH_POS_PlasmaPool_IE_5				578.0802:129247 579.08355:0 580.08691:0	72.25171:2359 74.10288:2749 89.06015:25778 117.09156:3089 131.19237:3400 133.08656:17164 177.11273:5072 196.58699:29751 196.60999:8600 222.75728:2480 409.32022:3416 499.86615:2933			0	0	0	0	0	0	0	0	0	0	0	0	0	0	0	0	0	0	0	568919	0	157632	0	0	0	0	0	0	0	0	0	0	0	0	0	0	0	0	0	0	0	0	0	0	0	0	0	0	0	0	0	0	0	0	0	0	0	0	0	0	0	0	0	0	0	0	0	0	0	0	0	0	0	0	0	0	0	0	0	0	0	0	0	0	0	0	0	0	0	0	0	0	0	0	0	0	0	0	0	0	0	0	0	0	0	0	0	0	0	0	0	25703	26121	41807	6499	0	0	0	17230	0	0	0	0	0	0	0	0	0	0	0	0	0	0	0	0	0	0	0	0	0	0	0	0	0	0	0	89987	60620	99991	110330	99243	129247	0	0	0	0	0	0	0	0	0	0	0	0	0	0	0	0	0	0	0	0	0	0	0	0	0	0	0	0	0	0	0	0	0	0	0	0	0	0	0	0	0	0	0	0	0	0	0	0	0	17751	28756	13565	33205	0	23500	0	28780	0	0	236139	0	0	0	0	0	0	0	0	0	0	0	0	0	0
Unk__11988	11988	2.362	578.231	Unknown	UNKNOWN	NA	NA	[M+Na]+	adduct linked to 11446_[M+H]+; similar chromatogram in higher mz_23464	0.062	FALSE	NA	NA	null	null	null	null	999	FALSE	FALSE	FALSE		FALSE	FALSE	null	null	NA	NA	null	null	null	356.19	NIH_Lip_Std_CSH_POS_Heart_01				578.23096:77314 579.23431:27204 580.23767:0	NA			0	0	0	77314	54013	59120	58656	0	39204	0	0	0	0	0	0	0	0	0	0	0	0	0	0	0	0	0	0	0	0	0	0	0	0	0	0	0	0	0	0	0	0	0	0	0	0	0	0	0	0	0	0	0	0	0	8100	0	11760	0	0	27957	0	0	0	0	0	0	0	0	0	0	0	0	0	0	0	0	0	0	0	0	0	0	0	0	0	0	0	0	0	0	0	0	0	0	0	0	0	0	0	0	0	0	0	0	0	0	0	0	0	0	0	0	0	0	0	0	0	0	0	0	0	0	0	0	0	0	47920	26494	0	0	0	0	0	0	0	0	0	0	0	0	0	0	0	0	0	0	0	0	0	0	0	0	26390	39602	51674	0	30708	0	0	0	0	0	0	0	0	0	0	0	0	0	0	0	0	0	0	0	0	0	0	0	0	0	0	0	0	0	0	0	0	0	0	0	0	0	0	0	0	0	0	0	0	0	0	0	0	0	0	0	0	0	0	0	0	0	0	0	0	0	0	0	0	0	0	0	0	0
Unk__11989	11989	1.528	578.279	Unknown	UNKNOWN	NA	NA	[M+H]+		0.212	TRUE	NA	NA	null	null	null	null	999	FALSE	FALSE	FALSE		FALSE	FALSE	null	null	NA	NA	null	null	null	270.06	DDA_Inclusion08				578.27747:176146 579.28082:0 580.28418:296893	86.09662:4064 95.09022:2580 104.10719:23974 164.85904:2373 180.78264:2904 266.20245:2652 267.0928:2628 313.27307:3474 416.84302:2992 459.24963:31905 518.32611:17886 520.32562:3266			0	0	0	0	0	0	0	0	0	0	0	0	18684	88387	0	0	31331	78747	0	0	95856	0	94522	87884	0	0	0	0	0	0	0	0	0	0	0	0	0	0	0	0	0	0	0	0	0	0	0	0	0	0	0	0	0	0	0	0	0	0	0	0	0	0	0	0	0	0	0	10840	10643	0	0	0	26721	34456	0	0	0	0	0	0	0	0	0	0	0	0	0	0	0	0	0	0	0	0	0	0	0	0	0	22234	23721	18579	20349	22239	26346	45970	61041	45776	0	0	0	105455	116567	125471	110550	0	130362	125276	0	132121	94230	105191	99047	0	0	0	0	0	0	0	0	0	0	0	0	0	0	0	0	0	78412	90177	83415	71214	70330	114999	37964	0	0	0	21734	0	0	0	0	9806	0	0	0	0	0	0	0	0	0	0	0	0	0	0	0	0	0	0	0	0	0	0	0	0	0	0	0	0	0	0	0	0	0	0	0	0	0	0	0	0	0	0	0	0	0	144493	177260	152865	143313	0	149064	178616	163420	176146	0	0	0	0	0	0	0	0	0	0	0	0	0	0	6515	0
Unk__11990	11990	2.568	578.283	Unknown	UNKNOWN	NA	NA	[M+H]+		0.15	FALSE	NA	NA	null	null	null	null	999	FALSE	FALSE	FALSE		FALSE	FALSE	null	null	NA	NA	null	null	null	99.12	NIH_Lip_Std_CSH_POS_Plasmapool_02				578.28265:93888 579.286:0 580.28936:892680	NA			0	0	0	37671	0	0	0	0	0	0	0	38766	30450	0	0	0	38246	0	0	0	0	0	0	0	0	0	0	0	0	0	0	0	0	0	0	0	0	0	0	0	0	0	0	0	0	0	0	0	21349	16707	19960	0	0	0	29448	27207	22914	0	0	0	0	0	0	0	0	0	0	0	0	0	0	0	0	0	0	0	0	0	0	0	0	0	0	0	0	0	0	0	0	0	0	0	0	0	0	0	0	0	0	32882	32414	32934	44356	41102	42003	0	0	0	0	0	0	0	24546	33481	0	0	0	0	0	4892	0	0	0	0	0	0	0	0	0	0	0	0	0	0	0	0	0	0	0	0	10628	10561	12118	8902	14459	12621	93888	0	0	0	89146	0	0	0	0	0	0	0	0	0	0	0	0	0	0	0	0	0	0	0	0	0	0	0	0	0	0	0	0	0	0	0	0	0	0	0	0	0	0	0	0	0	0	0	0	0	0	0	0	0	0	20816	0	26737	0	21138	22815	25267	26760	23778	0	0	0	0	0	0	0	0	0	0	0	0	0	0	0	0
Unk__11992	11992	0.434	578.339	Unknown	UNKNOWN	NA	NA	[M+H]+		0.062	FALSE	NA	NA	null	null	null	null	999	FALSE	FALSE	FALSE		FALSE	FALSE	null	null	NA	NA	null	null	null	17.79	DDA_Inclusion04				578.33899:61696 579.34234:0 580.3457:0	NA			0	0	0	0	0	0	0	0	0	0	0	0	0	0	0	0	0	22746	0	0	0	0	0	0	0	0	0	0	0	0	0	0	0	0	0	0	0	0	0	0	0	0	0	0	0	0	0	0	0	0	0	0	0	0	0	0	0	0	0	0	0	0	0	0	0	5822	0	0	0	0	0	0	0	0	0	0	0	0	0	0	0	0	0	0	0	0	0	0	0	0	0	0	0	0	0	0	0	0	0	0	0	0	0	0	0	0	0	0	0	0	0	0	0	0	12373	10193	18321	0	0	0	0	0	0	30712	0	0	0	0	0	0	0	0	0	0	0	0	0	0	0	0	0	0	0	0	0	45113	0	0	0	0	0	0	0	0	0	0	0	0	0	0	0	0	0	0	0	0	0	0	0	0	0	0	0	0	0	0	0	0	0	0	0	0	0	0	0	0	0	0	0	0	0	0	0	0	0	0	0	0	0	0	0	0	36137	38386	57502	61696	43322	0	46947	56398	0	0	0	0	0	0	0	0	0	0	0	0	0	0	0	0
Unk__12000	12000	5.52	578.523	Unknown	UNKNOWN	NA	NA	[M+H]+	similar chromatogram in higher mz_12997; similar chromatogram in higher mz_21171	0.044	FALSE	NA	NA	null	null	null	null	999	FALSE	FALSE	FALSE		FALSE	FALSE	null	null	NA	NA	null	null	null	8.79	NIH_Lip_Std_CSH_POS_TissuePool_IE_2				578.52307:334316 579.52642:0 580.52978:0	NA			0	0	0	0	0	0	0	0	0	0	0	0	0	0	0	0	0	0	0	0	0	0	0	0	0	2620	2649	0	0	0	0	0	0	0	0	0	0	0	0	0	0	0	0	0	0	0	0	0	0	0	0	0	0	0	24663	0	0	0	0	0	0	0	0	0	0	0	0	0	0	0	0	0	0	0	0	0	0	0	0	0	0	0	0	0	2578	2423	2357	0	0	0	0	0	0	0	0	0	0	4073	0	0	0	0	0	0	0	0	0	0	0	0	0	0	0	0	0	0	0	0	0	0	0	0	0	0	0	0	0	0	0	0	0	0	0	0	0	0	0	0	0	0	0	0	0	0	0	53608	0	0	0	0	0	0	0	334316	0	0	0	0	0	0	0	0	0	0	0	0	0	0	0	0	0	0	0	0	0	0	2824	0	0	0	0	0	0	0	0	0	0	0	0	0	0	0	0	0	0	0	0	0	0	0	0	0	0	0	0	0	0	0	0	0	0	0	0	0	0	0	0	0	0	0	0	0	0	0	0	0
Unk__12001	12001	3.755	578.533	Unknown	UNKNOWN	NA	NA	[M+H]+		0.009	FALSE	NA	NA	null	null	null	null	999	FALSE	FALSE	FALSE		FALSE	FALSE	null	null	NA	NA	null	null	null	5.39	PNACIC_UnkLip_STLE_P2_QE_A_POS_13Oct20_Lola-WCSH315112				578.53326:87619 579.53661:23353 580.53997:0	NA			0	0	0	0	0	0	0	0	0	0	0	0	0	0	0	0	0	0	0	0	0	0	0	0	0	0	0	0	0	0	0	0	0	0	0	0	0	0	0	0	0	0	0	0	0	0	0	0	0	0	0	0	0	0	0	0	0	0	0	0	87619	0	0	0	0	0	0	0	0	0	0	0	0	0	0	0	0	0	0	0	0	0	0	0	0	0	0	0	0	0	0	0	0	0	0	0	0	0	0	0	0	0	0	0	0	0	0	0	0	0	0	0	0	0	0	0	0	0	0	0	0	0	0	0	0	0	0	0	0	0	0	0	0	0	0	0	0	0	0	0	0	0	0	0	0	0	0	0	0	0	0	0	0	0	0	0	0	0	0	0	0	0	0	0	0	0	0	0	0	0	0	0	0	0	0	0	0	0	0	0	0	0	0	0	0	0	0	0	0	0	0	0	0	0	1382	0	0	0	0	0	0	0	0	0	0	0	0	0	0	0	0	0	0	0	0	0	0	0	0	0	0	0	0	0	0	0
Unk__12003	12003	4.991	578.562	Unknown	UNKNOWN	NA	NA	[M+H]+		0.013	FALSE	NA	NA	null	null	null	null	999	FALSE	FALSE	FALSE		FALSE	FALSE	null	null	NA	NA	null	null	null	4.24	01_Muscle				578.56201:282910 579.56536:166773 580.56872:12956	NA			0	0	0	0	0	0	0	0	0	0	0	0	0	0	0	0	0	0	0	0	0	0	0	0	0	0	0	0	0	0	0	0	0	0	0	0	0	0	0	0	0	0	0	0	0	0	0	0	0	0	0	0	0	0	0	0	0	0	0	0	0	0	0	0	0	0	0	0	0	0	0	0	0	0	0	0	0	0	0	0	0	0	0	0	0	0	0	0	0	0	0	0	0	0	0	0	0	0	0	0	0	0	0	0	0	0	0	0	282910	266841	271273	0	0	0	0	0	0	0	0	0	0	0	0	0	0	0	0	0	0	0	0	0	0	0	0	0	0	0	0	0	0	0	0	0	0	0	0	0	0	0	0	0	0	0	0	0	0	0	0	0	0	0	0	0	0	0	0	0	0	0	0	0	0	0	0	0	0	0	0	0	0	0	0	0	0	0	0	0	0	0	0	0	0	0	0	0	0	0	0	0	0	0	0	0	0	0	0	0	0	0	0	0	0	0	0	0	0	0	0	0	0	0	0	0	0	0
Unk__12004	12004	6.553	578.572	Unknown	UNKNOWN	NA	NA	[M+H]+		0.009	FALSE	NA	NA	null	null	null	null	999	FALSE	FALSE	FALSE		FALSE	FALSE	null	null	NA	NA	null	null	null	7.04	DDA_Inclusion08	259.04		TRUE	578.57147:83861 579.57482:0 580.57818:0	NA			0	0	0	0	0	0	0	0	0	0	0	0	0	0	0	0	0	0	0	0	0	0	0	0	0	0	0	0	0	0	0	0	0	0	0	0	0	0	0	0	0	0	0	0	0	0	0	0	0	0	0	0	0	0	0	0	0	0	0	0	0	0	0	0	0	0	0	0	0	0	0	0	0	0	0	0	0	0	0	0	0	0	0	0	0	0	0	0	0	0	0	0	0	0	0	0	0	0	0	0	0	0	0	0	0	0	0	0	0	0	0	0	0	0	0	0	0	0	0	0	0	0	0	0	0	0	0	0	0	0	0	0	0	0	0	0	0	0	0	0	0	0	38176	0	0	0	0	0	0	0	0	0	0	0	0	0	0	0	0	0	0	0	0	0	0	0	0	0	0	0	0	0	0	0	0	0	0	0	0	0	0	0	0	0	0	0	0	0	0	0	0	0	0	0	0	0	0	0	0	0	0	0	0	0	0	0	0	0	0	83861	0	0	0	0	0	0	0	0	0	0	0	0	0	0	0	0
Unk__12006	12006	10.181	578.623	Unknown	UNKNOWN	NA	NA	[M+H]+	similar chromatogram in higher mz_13086; similar chromatogram in higher mz_14070; adduct linked to 12511_[M+]+	0.19	TRUE	NA	NA	null	null	null	null	999	FALSE	FALSE	FALSE		FALSE	FALSE	null	null	NA	NA	null	null	null	37.59	DDA_Inclusion03				578.62335:373863 579.6267:152183 580.63006:27975	71.08619:3680 73.07944:2482 92.57811:2981 196.43965:2534 270.28094:3282 298.31235:4968 326.34338:5682 354.37152:3919 388.09277:2541 485.25095:3126 537.38123:2662 578.62482:335242			0	0	0	0	0	0	0	0	0	0	0	0	0	0	0	0	0	0	0	0	0	0	0	0	0	0	0	0	0	0	0	0	0	0	0	0	0	0	0	0	0	0	0	0	0	0	0	0	0	0	0	0	0	0	0	0	0	0	0	0	0	0	0	0	0	0	0	0	0	0	0	0	0	0	0	0	0	0	0	0	0	0	0	0	0	0	0	0	0	0	0	0	0	0	0	0	0	0	0	120850	141740	124743	49563	39000	44947	188300	191661	188197	398849	365795	402761	179166	180767	187506	92960	76201	86490	332172	339150	317227	213103	203382	221768	0	0	0	0	0	0	0	0	0	0	0	0	0	0	0	0	0	220977	213817	219028	217538	220903	261759	0	0	0	0	0	0	0	0	0	0	0	0	0	0	0	0	0	0	0	0	0	0	0	0	0	0	0	0	0	0	0	0	0	0	0	0	0	0	0	0	0	0	0	0	0	0	0	0	0	0	0	0	0	0	0	366840	371018	375869	373863	369407	355343	353925	359125	371335	0	0	0	0	0	0	0	0	0	0	0	59813	55954	49448	58455	0
Unk__12007	12007	10.694	578.623	Unknown	UNKNOWN	NA	NA	[M+H]+	similar chromatogram in higher mz_15631; similar chromatogram in higher mz_15784; similar chromatogram in higher mz_18547	0.071	FALSE	NA	NA	null	null	null	null	999	FALSE	FALSE	FALSE		FALSE	FALSE	null	null	NA	NA	null	null	null	11.96	02_Plasma03				578.62305:77104 579.6264:21210 580.62976:0	NA			0	0	0	0	0	0	0	0	0	0	0	0	0	0	0	0	0	0	0	0	0	0	0	0	0	0	0	0	0	0	0	0	0	0	0	0	0	0	0	0	0	0	0	0	0	0	0	0	0	0	0	0	0	0	0	0	0	0	0	0	0	0	0	0	0	0	0	0	0	0	0	0	0	0	0	0	0	0	0	0	0	0	0	0	0	0	0	0	0	0	0	0	0	0	0	0	0	0	0	15065	23214	12850	0	0	0	9631	0	0	28018	28873	0	0	21426	0	0	0	0	75794	77104	74777	18982	0	0	0	0	0	0	0	0	0	0	0	0	0	0	0	0	0	0	0	0	0	43877	0	0	0	0	0	0	0	0	0	0	0	0	0	0	0	0	0	0	0	0	0	0	0	0	0	0	0	0	0	0	0	0	0	0	0	0	0	0	0	0	0	0	0	0	0	0	0	0	0	0	0	0	0	0	0	0	0	0	0	0	0	0	0	0	0	0	0	0	0	0	0	0	0	0	0	0	0	0	11339	20492	6405	12283	0
Unk__12008	12008	5.054	578.623	Unknown	UNKNOWN	NA	NA	[M+H]+		0.124	FALSE	NA	NA	null	null	null	null	999	FALSE	FALSE	FALSE		FALSE	FALSE	null	null	NA	NA	null	null	null	12.17	01_Muscle				578.62341:101886 579.62676:58030 580.63012:118425	NA			0	0	0	0	0	0	0	0	0	0	0	0	0	0	0	0	0	0	0	0	0	0	0	0	0	0	0	0	0	0	0	0	0	0	0	0	0	0	0	0	0	0	0	0	0	0	0	0	0	0	0	0	0	0	0	0	0	0	0	0	0	0	0	0	0	0	0	0	0	0	0	0	0	0	0	0	0	0	0	0	0	0	0	0	0	0	0	0	0	0	0	0	0	0	0	0	0	0	0	27593	22191	26022	0	0	0	27582	38270	0	101886	87657	91858	8575	0	0	0	4891	4123	52650	46826	34682	16493	0	12587	0	0	0	0	0	0	0	0	0	0	0	0	0	0	0	0	0	36204	34874	31294	27426	43031	43044	0	0	0	0	0	0	0	0	0	0	0	0	0	0	0	0	0	0	0	0	0	0	0	0	0	0	0	0	0	0	0	0	0	0	0	0	0	0	0	0	0	0	0	0	0	0	0	0	0	0	0	0	0	0	0	54273	28527	0	39179	0	46071	0	0	67511	0	0	0	0	0	0	0	0	0	0	0	0	5529	0	0	0
Unk__12009	12009	6.382	578.624	Unknown	UNKNOWN	NA	NA	[M+H]+	similar chromatogram in higher mz_19344	0.177	FALSE	NA	NA	null	null	null	null	999	FALSE	FALSE	FALSE		FALSE	FALSE	null	null	NA	NA	null	null	null	14.82	02_Muscle				578.62354:266015 579.62689:104594 580.63025:0	NA			0	0	0	0	0	0	0	0	0	0	0	0	0	0	0	0	0	0	0	0	0	0	0	0	0	0	0	0	0	0	0	0	0	0	0	0	0	0	0	0	0	0	0	0	0	0	0	0	0	0	0	0	0	0	0	0	0	0	0	0	0	0	0	0	0	0	0	0	0	0	0	0	0	0	0	0	0	0	0	0	0	0	0	0	0	0	0	0	0	0	0	0	0	0	0	0	0	0	0	49692	49133	42064	0	0	0	65806	118397	77213	265376	266015	243051	35194	32772	37147	24838	20604	16340	85818	97574	84626	42153	39565	40022	0	0	0	0	0	0	0	0	0	0	0	0	0	0	0	0	0	73233	99937	87501	96879	81114	100769	0	0	0	0	0	0	0	0	0	0	0	0	0	0	0	0	0	0	0	0	0	0	0	0	0	0	0	0	0	0	0	0	0	0	0	0	0	0	0	0	0	0	0	0	0	0	0	0	0	0	0	0	0	0	0	140711	153984	158612	141236	159393	161398	155614	158884	180014	0	0	0	0	0	0	0	0	0	0	0	19524	20146	15933	21965	0
Unk__12010	12010	7.744	578.66	Unknown	UNKNOWN	NA	NA	[M+H]+	similar chromatogram in higher mz_14818	0.181	TRUE	NA	NA	null	null	null	null	999	FALSE	FALSE	FALSE		FALSE	FALSE	null	null	NA	NA	null	null	null	24.06	DDA				578.66022:328286 579.66357:163304 580.66693:49373	71.08595:3118 117.26089:2676 122.10757:2432 171.37117:2564 204.10355:2820 219.8871:3774 274.58823:3137 346.00839:3326 578.66101:322588			0	0	0	0	0	0	0	0	0	0	0	0	0	0	0	0	0	0	0	0	0	0	0	0	0	0	0	0	0	0	0	0	0	0	0	0	0	0	0	0	0	0	0	0	0	0	0	0	0	0	0	0	0	0	0	0	0	0	0	0	0	0	0	0	0	0	0	0	0	0	0	0	0	0	0	0	0	0	0	0	0	0	0	0	0	0	0	0	0	0	0	0	0	0	0	0	0	0	0	199337	207702	233240	14566	13640	13211	173427	158969	138869	348038	354552	367549	16935	0	24422	10517	0	11263	108876	115316	99514	44215	48686	45217	0	0	0	0	0	0	0	0	0	0	0	0	0	0	0	0	0	232288	243483	230648	229188	237072	230403	0	0	0	0	0	0	0	0	0	0	0	0	0	0	0	0	0	0	0	0	0	0	0	0	0	0	0	0	0	0	0	0	0	0	0	0	0	0	0	0	0	0	0	0	0	0	0	0	0	0	0	0	0	0	0	328286	329118	338231	334148	337511	351015	345757	350427	318606	0	0	0	0	0	0	0	0	0	0	0	48143	37714	15432	21055	0
Unk__12012	12012	6.02	578.747	Unknown	UNKNOWN	NA	NA	[M+H]+		0.009	FALSE	NA	NA	null	null	null	null	999	FALSE	FALSE	FALSE		FALSE	FALSE	null	null	NA	NA	null	null	null	2.99	PNACIC_UnkLip_IntQC_P2_QE_C_POS_13Oct20_Lola-WCSH315112				578.74701:10399 579.75036:0 580.75372:0	NA			0	0	0	0	0	0	0	0	0	0	0	0	0	0	0	0	0	0	0	0	0	0	0	0	0	0	0	0	0	0	0	0	0	0	0	0	0	0	0	0	0	0	0	0	0	0	0	0	0	0	0	0	0	10399	0	0	0	0	0	0	0	0	0	0	0	0	0	0	0	0	0	0	0	0	0	0	0	0	0	0	0	0	0	0	0	0	0	0	0	0	0	0	0	0	0	0	0	0	0	4547	0	0	0	0	0	0	0	0	0	0	0	0	0	0	0	0	0	0	0	0	0	0	0	0	0	0	0	0	0	0	0	0	0	0	0	0	0	0	0	0	0	0	0	0	0	0	0	0	0	0	0	0	0	0	0	0	0	0	0	0	0	0	0	0	0	0	0	0	0	0	0	0	0	0	0	0	0	0	0	0	0	0	0	0	0	0	0	0	0	0	0	0	0	0	0	0	0	0	0	0	0	0	0	0	0	0	0	0	0	0	0	0	0	0	0	0	0	0	0	0	0	0	0	0	0	0
Unk__12013	12013	2.653	578.752	Unknown	UNKNOWN	NA	NA	[M+H]+	ion correlated with 12206; ion correlated with 11754	0.009	FALSE	NA	NA	null	null	null	null	999	FALSE	FALSE	FALSE		FALSE	FALSE	null	null	NA	NA	null	null	null	3.67	DDA_Inclusion03				578.75171:14008 579.75506:0 580.75842:0	NA			0	0	0	0	0	0	0	0	0	0	0	0	0	0	0	0	0	0	0	0	0	0	0	0	0	0	0	0	0	0	0	0	0	0	0	0	0	0	0	0	0	0	0	0	0	0	0	0	0	0	0	0	0	0	0	0	0	0	0	0	0	0	0	0	0	0	0	0	0	0	0	0	0	0	0	0	0	0	0	0	0	0	0	0	0	0	0	0	0	0	0	0	0	0	0	0	0	0	0	2405	0	0	0	0	0	0	0	0	0	0	0	0	0	0	0	0	0	0	0	0	0	0	0	0	0	0	0	0	0	0	0	0	0	0	0	0	0	0	0	0	0	0	0	0	0	0	0	0	0	0	0	0	0	0	0	0	0	0	0	0	0	0	0	0	0	0	0	0	0	0	0	0	0	0	0	0	0	0	0	0	0	0	0	0	0	0	0	0	0	0	0	0	0	0	0	0	0	0	0	0	0	0	0	0	14008	0	0	0	0	0	0	0	0	0	0	0	0	0	0	0	0	0	0	0	0	0
Unk__12014	12014	0.439	578.774	Unknown	UNKNOWN	NA	NA	[M+H]+		0.022	FALSE	NA	NA	null	null	null	null	999	FALSE	FALSE	FALSE		FALSE	FALSE	null	null	NA	NA	null	null	null	240.43	NIH_Lip_Std_CSH_POS_Brain_03				578.77374:33409 579.77709:0 580.78045:0	NA			0	24967	33409	0	0	0	0	0	0	0	0	0	0	0	0	0	0	0	0	0	0	0	0	0	0	0	0	0	0	0	0	0	0	0	0	0	0	0	0	0	0	0	0	0	0	0	0	0	0	0	0	0	0	0	0	0	0	0	0	0	0	0	0	0	0	0	0	0	0	0	0	0	0	0	0	0	0	0	0	0	0	0	0	0	0	0	0	0	0	0	0	0	0	0	0	0	0	0	0	21356	19136	23291	0	0	0	0	0	0	0	0	0	0	0	0	0	0	0	0	0	0	0	0	0	0	0	0	0	0	0	0	0	0	0	0	0	0	0	0	0	0	0	0	0	0	0	0	0	0	0	0	0	0	0	0	0	0	0	0	0	0	0	0	0	0	0	0	0	0	0	0	0	0	0	0	0	0	0	0	0	0	0	0	0	0	0	0	0	0	0	0	0	0	0	0	0	0	0	0	0	0	0	0	0	0	0	0	0	0	0	0	0	0	0	0	0	0	0	0	0	0	0	0	0	0	0	0
Unk__12015	12015	12.807	578.803	Unknown	UNKNOWN	NA	NA	[M+H]+	ion correlated with 17068; ion correlated with 19525; ion correlated with 23126; ion correlated with 7286; ion correlated with 21646; ion correlated with 5332; ion correlated with 13775; ion correlated with 10698; ion correlated with 12376; ion correlated with 10454; ion correlated with 12164; ion correlated with 6035; ion correlated with 15006; ion correlated with 13295; ion correlated with 11677; ion correlated with 4235; ion correlated with 4181; ion correlated with 2560; ion correlated with 12535; ion correlated with 10874; ion correlated with 9049; ion correlated with 9858; ion correlated with 7146; ion correlated with 13593; ion correlated with 5217; ion correlated with 10284; ion correlated with 8356; ion correlated with 8483; ion correlated with 924; ion correlated with 3480; ion correlated with 6522; ion correlated with 4482; ion correlated with 1217; ion correlated with 5690; ion correlated with 3497; similar chromatogram in higher mz_13593	0.19	FALSE	NA	NA	null	null	null	null	999	FALSE	FALSE	FALSE		FALSE	FALSE	null	null	NA	NA	null	null	null	21.73	DDA_Inclusion07				578.8028:46009 579.80615:0 580.80951:0	NA			0	0	0	0	0	0	0	0	0	0	0	0	0	0	0	0	0	0	0	0	0	0	0	0	0	0	0	0	0	0	0	0	0	0	0	0	0	0	0	0	0	0	0	0	0	0	0	0	0	0	0	0	0	0	0	0	0	0	0	0	0	0	0	0	0	0	0	0	0	0	0	0	0	0	0	0	0	0	0	0	0	0	0	0	0	0	0	0	0	0	0	0	0	0	0	0	0	0	0	29652	23455	27264	22784	24073	21264	26799	27054	28861	28436	26266	22687	26158	30505	23451	19762	22399	27793	27653	26624	21615	28109	27267	24674	0	0	0	0	0	0	0	0	0	0	0	0	0	0	0	0	0	27263	24411	22934	26059	23416	30331	0	0	0	0	0	0	0	0	0	0	0	0	0	0	0	0	0	0	0	0	0	0	0	0	0	0	0	0	0	0	0	0	0	0	0	0	0	0	0	0	0	0	0	0	0	0	0	0	0	0	0	0	0	0	0	31466	38558	39307	41385	39358	41308	41684	46009	45223	0	0	0	0	0	0	0	0	0	0	0	27650	27044	29661	25533	0
Unk__12016	12016	12.753	578.868	Unknown	UNKNOWN	NA	NA	[M+H]+	adduct linked to 12397_[M+NH4]+; adduct linked to 11473_[M+H]+	0.062	FALSE	NA	NA	null	null	null	null	999	FALSE	FALSE	FALSE		FALSE	FALSE	null	null	NA	NA	null	null	null	5.51	PNACIC_UnkLip_HTLE_P2_QE_A_POS_13Oct20_Lola-WCSH315112				578.86823:13228 579.87158:0 580.87494:0	NA			0	0	0	0	0	0	0	0	0	0	0	0	0	0	0	0	0	0	0	0	0	0	0	0	0	0	0	0	0	0	0	0	0	0	0	0	0	0	0	0	0	0	0	0	0	0	0	0	0	0	0	0	0	0	13228	0	0	0	0	0	0	0	0	0	0	0	0	0	0	0	0	0	0	0	0	0	0	0	0	0	0	0	0	0	0	0	0	0	0	0	0	0	0	0	0	0	0	0	0	0	0	0	6543	0	11892	0	0	0	4999	0	0	0	0	3350	5580	0	8466	4101	4601	0	0	0	0	0	0	0	0	0	0	0	0	0	0	0	0	0	0	0	0	0	0	0	5003	0	0	0	0	0	0	0	0	0	0	0	0	0	0	0	0	0	0	0	0	0	0	0	0	0	0	0	0	0	0	0	0	0	0	0	0	0	0	0	0	0	0	0	0	0	0	0	0	0	0	0	0	0	0	0	0	0	0	0	0	11226	0	0	0	0	8975	8434	0	0	0	0	0	0	0	0	0	0	0	0	0	0	4982	0
Unk__12018	12018	4.186	579.207	Unknown	UNKNOWN	NA	NA	[M+H]+	ion correlated with 10900	0.058	FALSE	NA	NA	null	null	null	null	999	FALSE	FALSE	FALSE		FALSE	FALSE	null	null	NA	NA	null	null	null	19.21	PNACIC_UnkLip_BTLE_P2_QE_B_POS_13Oct20_Lola-WCSH315112				579.20734:229416 580.21069:151239 581.21405:82855	NA			0	0	0	0	0	0	0	0	0	0	0	0	0	0	0	0	0	0	0	0	0	0	0	0	0	0	0	0	0	0	0	0	0	0	0	0	0	0	0	0	0	0	0	0	0	0	0	0	44950	229416	0	0	0	0	33546	0	198362	0	23216	0	0	36298	0	0	14522	13584	0	0	112054	8256	0	49627	102274	0	25878	0	0	0	0	0	0	0	0	0	0	0	0	0	0	0	0	0	0	0	0	0	0	0	0	0	0	0	0	0	0	0	0	0	0	0	0	0	0	0	0	0	0	0	0	0	0	0	0	0	0	0	0	0	0	0	0	0	0	0	0	0	0	0	0	0	0	0	0	0	0	0	0	0	0	0	0	0	0	0	0	0	0	0	0	0	0	0	0	0	0	0	0	0	0	0	0	0	0	0	0	0	0	0	0	0	0	0	0	0	0	0	0	0	0	0	0	0	0	0	0	0	0	0	0	0	0	0	0	0	0	0	0	0	0	0	0	0	0	0	0	0	0	0	0	0	0	0	0	0	0	0
Unk__12019	12019	3.245	579.265	Unknown	UNKNOWN	NA	NA	[M+H]+		0.248	FALSE	NA	NA	null	null	null	null	999	FALSE	FALSE	FALSE		FALSE	FALSE	null	null	NA	NA	null	null	null	34.88	NIH_Lip_Std_CSH_POS_Liver_02				579.26501:115392 580.26836:38696 581.27172:0	NA			0	0	0	0	0	58164	98171	115392	75107	0	0	0	0	0	0	60219	0	0	0	0	0	0	0	0	0	0	0	0	0	0	0	0	0	0	0	0	0	0	0	0	0	0	0	0	0	0	0	0	0	0	0	0	0	0	0	0	0	0	0	0	0	0	0	19808	23268	23762	26677	31434	26000	0	13852	11962	26163	22084	21817	0	0	0	0	0	0	0	0	0	0	0	0	0	0	0	0	0	0	0	0	0	0	0	0	0	0	0	0	0	0	3662	0	0	0	0	5632	30594	28436	34785	36636	38714	37289	21494	21982	22230	26793	25923	33918	0	0	0	69098	0	0	0	0	0	0	0	0	0	0	0	0	0	13687	15854	14752	9837	13043	28105	64417	0	72584	65807	0	62382	45262	86274	72662	76380	94912	0	0	0	0	0	0	0	0	0	0	0	0	0	0	0	0	0	0	0	0	0	0	0	0	0	0	0	0	0	0	0	0	0	0	0	0	0	0	0	0	0	0	0	0	47734	61377	53212	58186	56187	58373	56696	57287	54589	0	0	0	0	0	0	0	0	0	0	0	0	3850	0	0	0
Unk__12021	12021	1.146	579.293	Unknown	UNKNOWN	NA	Healthy AfrAm	[M+H]+	adduct linked to 12517_[M+]+	0.208	TRUE	NA	NA	null	null	null	null	999	FALSE	FALSE	FALSE		FALSE	FALSE	null	null	NA	NA	null	null	null	93.7	NIH_Lip_Std_CSH_POS_BR_01				579.2934:1644369 580.29675:628374 581.30011:155090	79.58329:2435 154.09264:2504 171.00481:6379 189.0159:10426 230.054:2490 278.86606:2849 281.573:2989 301.14148:182215 329.05112:3456 408.08365:3323			0	0	0	0	0	0	0	0	0	0	0	0	0	0	0	0	0	0	762175	635091	609476	0	0	0	0	0	0	0	0	0	0	0	0	0	0	0	0	0	0	0	0	0	2579	2938	3185	0	0	0	24779	29322	26763	0	0	0	28280	29265	27506	8356	8475	14493	49832	62669	61380	0	0	0	73456	62307	67630	12260	12992	16265	16262	19178	16058	0	0	0	0	0	0	0	0	0	0	0	0	0	0	0	0	0	0	5373	5422	5348	0	0	0	0	0	0	0	0	0	0	0	0	0	0	0	0	0	0	0	0	0	142859	173693	138090	0	0	0	0	1644369	1053349	0	0	4887	5589	0	0	0	0	4991	5372	0	0	2730	3994	0	0	0	0	0	0	0	72676	142232	248788	255702	248928	0	0	0	0	0	0	0	0	0	0	0	0	0	0	0	0	0	0	0	0	0	0	0	0	0	0	0	0	0	0	0	0	0	0	0	0	0	0	0	0	0	0	0	0	0	0	0	0	0	0	0	0	0	0	0	0	0	0	4411	0	0	0	0	0	0	0	0	0	0	0	0	0	0	0
Unk__12022	12022	12.671	579.294	Unknown	UNKNOWN	NA	NA	[M+H]+		0.018	FALSE	NA	NA	null	null	null	null	999	FALSE	FALSE	FALSE		FALSE	FALSE	null	null	NA	NA	null	null	null	3.21	NIH_Lip_Std_CSH_POS_Plasma2_01				579.2937:82292 580.29705:0 581.30041:0	NA			0	0	0	0	0	0	0	0	0	0	0	44711	0	0	0	82292	0	0	0	0	0	0	0	0	0	0	0	0	0	0	0	0	0	0	0	0	0	0	0	0	0	0	0	0	0	0	0	0	0	0	0	0	0	0	0	0	0	0	0	0	0	0	0	0	0	0	0	0	0	0	0	0	0	0	0	0	0	0	0	0	0	0	0	0	0	0	0	0	0	0	0	0	0	0	0	0	0	0	0	0	0	0	0	0	0	0	0	0	0	0	0	0	0	0	0	0	0	0	0	0	0	0	0	0	0	47833	0	0	0	0	0	0	0	0	0	0	0	0	0	0	0	0	0	0	0	0	0	0	0	0	0	0	0	0	0	68030	0	0	0	0	0	0	0	0	0	0	0	0	0	0	0	0	0	0	0	0	0	0	0	0	0	0	0	0	0	0	0	0	0	0	0	0	0	0	0	0	0	0	0	0	0	0	0	0	0	0	0	0	0	0	0	0	0	0	0	0	0	0	0	0	0	0	0	0	0	0
Unk__12023	12023	5.949	579.295	Unknown	UNKNOWN	NA	NA	[M+H]+		0.04	FALSE	NA	NA	null	null	null	null	999	FALSE	FALSE	FALSE		FALSE	FALSE	null	null	NA	NA	null	null	null	12.3	NIH_Lip_Std_CSH_POS_PlasmaPool_IE_4				579.29541:73210 580.29876:0 581.30212:0	NA			0	0	0	0	0	0	0	0	0	62610	0	0	0	0	0	0	72312	0	0	0	0	0	0	0	0	0	0	0	0	0	0	0	0	0	0	0	0	0	0	0	0	0	0	0	0	0	0	0	0	0	0	0	0	0	0	0	0	0	0	0	0	0	0	0	0	0	0	0	0	0	0	0	0	0	0	0	0	0	0	1107	0	2338	2327	2553	0	0	0	0	0	0	0	0	0	0	0	0	0	0	0	0	0	0	0	0	0	0	0	0	0	0	0	0	0	0	0	0	0	0	0	0	0	0	0	0	0	0	0	0	0	0	0	0	0	0	0	0	0	0	0	0	0	0	0	0	0	0	0	0	0	0	73210	0	0	0	0	0	0	0	0	0	0	0	0	0	0	0	0	0	0	0	0	0	0	0	0	0	0	0	0	0	0	0	0	1166	1296	0	0	0	0	0	0	0	0	0	0	0	0	0	0	0	0	0	0	0	0	0	0	0	0	0	0	0	0	0	0	0	0	0	0	0	0	0	0	0	0	0
Unk__12024	12024	0.758	579.362	Unknown	UNKNOWN	NA	NA	[M+2H]2+		0.159	FALSE	NA	NA	null	null	null	null	999	FALSE	FALSE	FALSE		FALSE	FALSE	null	null	NA	NA	null	null	null	111.78	DDA_Inclusion06				579.36237:236999 580.36572:82468 581.36908:0	NA			0	0	0	0	0	0	0	0	0	0	0	0	0	0	0	0	0	0	0	0	0	0	0	0	0	0	0	0	0	0	0	0	0	0	0	0	0	0	0	0	0	0	0	0	0	0	0	0	0	0	0	0	0	0	0	0	0	0	0	0	0	0	0	0	0	0	0	0	0	0	0	0	0	0	0	0	0	0	0	0	0	0	0	0	0	0	0	0	0	0	0	0	0	0	0	0	0	0	0	61171	75302	76153	24717	0	0	0	54097	49612	0	0	0	47363	55229	40327	55498	60740	74314	60321	46197	51537	65579	77525	0	0	0	0	0	0	0	0	0	0	0	0	0	0	0	0	0	0	82145	75050	88521	110149	89923	135804	0	0	0	0	0	0	0	0	0	0	0	0	0	0	0	0	0	0	0	0	0	0	0	0	0	0	0	0	0	0	0	0	0	0	0	0	0	0	0	0	0	0	0	0	0	0	0	0	0	0	0	0	0	0	0	123798	230205	233856	182404	224944	99448	236999	231355	182613	0	0	0	0	0	0	0	0	0	0	0	82003	93825	61549	71463	0
Unk__12038	12038	6.943	579.62	Unknown	UNKNOWN	NA	NA	[M+H]+	similar chromatogram in higher mz_13228; similar chromatogram in higher mz_14228; similar chromatogram in higher mz_14937; similar chromatogram in higher mz_14978; similar chromatogram in higher mz_17727; similar chromatogram in higher mz_19866; similar chromatogram in higher mz_19892; similar chromatogram in higher mz_25791	0.075	FALSE	NA	NA	null	null	null	null	999	FALSE	FALSE	FALSE		FALSE	FALSE	null	null	NA	NA	null	null	null	9.99	QC06				579.62018:34279 580.62353:0 581.62689:0	NA			0	0	0	0	0	0	0	0	0	0	0	0	0	0	0	0	0	0	0	0	0	0	0	0	0	0	0	0	0	0	0	0	0	0	0	0	0	0	0	0	0	0	0	0	0	0	0	0	0	0	0	0	0	0	0	0	0	0	0	0	0	0	0	0	0	0	0	0	0	0	0	0	0	0	0	0	0	0	0	0	0	0	0	0	0	0	0	0	0	0	0	0	0	0	0	0	0	0	0	0	0	0	19890	13453	0	0	0	0	0	0	13289	5503	12997	0	9442	11440	10689	0	0	21315	0	5549	14235	0	0	0	0	0	0	0	0	0	0	0	0	0	0	0	0	0	0	0	10758	0	0	34279	0	0	0	0	0	0	0	0	0	0	0	0	0	0	0	0	0	0	0	0	0	0	0	0	0	0	0	0	0	0	0	0	0	0	0	0	0	0	0	0	0	0	0	0	0	0	0	0	0	0	0	0	0	0	0	0	0	18421	0	13939	0	25246	30213	0	0	0	0	0	0	0	0	0	0	0	0	0	0	0	0	0
Unk__12039	12039	12.825	579.877	Unknown	UNKNOWN	NA	NA	[M+NH4]+	ion correlated with 11039; adduct linked to 11594_[M+H]+	0.177	FALSE	NA	NA	null	null	null	null	999	FALSE	FALSE	FALSE		FALSE	FALSE	null	null	NA	NA	null	null	null	8.61	DDA_Inclusion03				579.8772:18980 580.88055:0 581.88391:0	NA			0	0	0	0	0	0	0	0	0	0	0	0	0	0	0	0	0	0	0	0	0	0	0	0	0	0	0	0	0	0	0	0	0	0	0	0	0	0	0	0	0	0	0	0	0	0	0	0	0	0	0	0	0	0	0	0	0	0	0	0	0	0	0	0	0	0	0	0	0	0	0	0	0	0	0	0	0	0	0	0	0	0	0	0	0	0	0	0	0	0	0	0	0	0	0	0	0	0	0	10153	6837	9193	11084	10405	0	10222	11260	8410	9098	12235	7690	11038	9670	7804	7687	10322	9120	6866	11663	11788	15711	0	12280	0	0	0	0	0	0	0	0	0	0	0	0	0	0	0	0	0	10925	10216	5995	11457	8518	9218	0	0	0	0	0	0	0	0	0	0	0	0	0	0	0	0	0	0	0	0	0	0	0	0	0	0	0	0	0	0	0	0	0	0	0	0	0	0	0	0	0	0	0	0	0	0	0	0	0	0	0	0	0	0	0	13309	14065	15598	18980	15570	0	18038	18656	17327	0	0	0	0	0	0	0	0	0	0	0	7006	13041	12148	8340	0
Unk__12040	12040	0.542	580.012	Unknown	UNKNOWN	NA	NA	[M+H]+	ion correlated with 12347; ion correlated with 10504; ion correlated with 11224; ion correlated with 12697	0.146	TRUE	NA	NA	null	null	null	null	999	FALSE	FALSE	FALSE		FALSE	FALSE	null	null	NA	NA	null	null	null	43.4	2020-03-13_042_NISTplasma4-MSMS-6				580.01288:2056 581.01623:2389 582.01959:1702	89.05796:243 89.09689:10 97.34438:11 177.10982:112 177.12332:58 288.91168:34 337.30405:86 362.17743:35 488.72595:22 498.85547:9 498.89566:241 498.92801:630 499.01816:14 499.08102:5 499.81854:26 499.93527:33 512.95062:129 580.23608:70			0	0	0	0	0	0	0	0	0	0	0	0	0	0	0	0	0	0	0	0	0	0	0	0	0	0	0	0	0	0	0	0	0	0	0	0	0	0	0	0	0	0	0	0	0	0	0	0	0	0	0	0	0	0	0	0	0	0	0	0	0	0	0	0	0	0	0	0	0	0	0	0	0	0	0	0	0	0	0	0	0	0	0	0	0	0	0	5816	6294	5840	8558	9483	9139	0	0	0	1006	0	0	0	0	0	0	0	0	0	0	0	0	0	0	6459	9678	15433	45192	56799	46813	59709	47804	64069	9405	13209	9624	0	0	0	0	0	0	0	0	0	0	0	0	0	0	0	0	1163	34387	37149	37026	32979	27417	0	0	0	0	0	0	0	0	0	0	0	0	0	0	0	0	0	0	0	0	0	0	0	0	0	0	0	0	0	0	0	0	0	0	0	0	0	0	0	0	0	0	0	0	0	0	0	0	0	0	1640	1656	1626	1877	1767	2056	0	0	0	0	0	0	0	0	0	1255	0	0	0	0	0	0	0	0	0	2334	0	0	0	0	0
Unk__12041	12041	1.045	580.223	Unknown	UNKNOWN	NA	NA	[M+H]+		0.142	FALSE	NA	NA	null	null	null	null	999	FALSE	FALSE	FALSE		FALSE	FALSE	null	null	NA	NA	null	null	null	15.36	DDA_Inclusion03				580.22351:28196 581.22686:0 582.23022:71593	NA			0	0	0	0	0	0	0	0	0	0	0	0	0	0	0	0	0	0	0	0	0	0	0	0	0	0	0	0	0	0	0	0	0	0	0	0	0	0	0	0	0	0	0	0	0	0	0	0	0	0	0	0	0	0	0	0	0	0	0	0	0	0	0	0	0	0	0	0	0	0	0	0	0	0	0	0	0	0	0	0	0	0	0	0	0	0	0	0	0	0	0	0	0	0	0	0	0	0	0	17090	18381	14585	17071	14246	16618	12312	15578	0	13374	0	14019	8595	9427	8937	0	0	10526	0	0	0	8017	7626	9201	0	0	0	0	0	0	0	0	0	0	0	0	0	0	0	0	0	0	11350	12153	12591	9646	17911	0	0	0	0	0	0	0	0	0	0	0	0	0	0	0	0	0	0	0	0	0	0	0	0	0	0	0	0	0	0	0	0	0	0	0	0	0	0	0	0	0	0	0	0	0	0	0	0	0	0	0	0	0	0	0	23267	24752	24968	28196	25501	26338	0	23971	24755	0	0	0	0	0	0	0	0	0	0	0	5056	7344	0	0	0
Unk__12052	12052	5.382	580.541	Unknown	UNKNOWN	NA	NA	[M+H]+	ion correlated with 18565	0.013	FALSE	NA	NA	null	null	null	null	999	FALSE	FALSE	FALSE		FALSE	FALSE	null	null	NA	NA	null	null	null	34.6	PNACIC_UnkLip_LTLE_P2_QE_A_POS_13Oct20_Lola-WCSH315112				580.54071:334571 581.54406:0 582.54742:0	NA			0	0	0	0	0	0	0	0	0	0	0	0	0	0	0	0	0	0	0	0	0	0	0	0	0	0	0	0	0	0	0	0	0	0	0	0	0	0	0	0	0	0	0	0	0	0	0	0	0	0	0	0	0	0	0	0	0	334571	264037	305951	0	0	0	0	0	0	0	0	0	0	0	0	0	0	0	0	0	0	0	0	0	0	0	0	0	0	0	0	0	0	0	0	0	0	0	0	0	0	0	0	0	0	0	0	0	0	0	0	0	0	0	0	0	0	0	0	0	0	0	0	0	0	0	0	0	0	0	0	0	0	0	0	0	0	0	0	0	0	0	0	0	0	0	0	0	0	0	0	0	0	0	0	0	0	0	0	0	0	0	0	0	0	0	0	0	0	0	0	0	0	0	0	0	0	0	0	0	0	0	0	0	0	0	0	0	0	0	0	0	0	0	0	0	0	0	0	0	0	0	0	0	0	0	0	0	0	0	0	0	0	0	0	0	0	0	0	0	0	0	0	0	0	0	0	0	0
Unk__12053	12053	3.063	580.541	Unknown	UNKNOWN	NA	NA	[M+H]+	ion correlated with 11693; ion correlated with 10644; ion correlated with 10020	0.053	TRUE	NA	NA	null	null	null	null	999	FALSE	FALSE	FALSE		FALSE	FALSE	null	null	NA	NA	null	null	null	22.48	2020-03-13_068_MUSCLE-MSMS-4	257.514		TRUE	580.54266:4935 581.54601:2044 582.54937:458	40.95936:75 45.0456:2007 45.07789:54 74.09624:14 88.11345:263 88.14281:14 100.89369:55 102.12785:4458 102.22829:24 102.5865:34 135.10326:72 184.07196:17 195.70534:26 234.52782:7 356.07376:54 479.42252:26 519.67969:34 580.34857:68 580.42096:5			0	0	0	0	0	0	0	0	0	0	0	0	0	0	0	0	0	0	0	0	0	0	0	0	0	0	0	0	0	0	0	0	0	0	0	0	0	0	0	0	0	0	0	0	0	0	0	0	0	0	0	0	0	0	0	0	0	0	0	0	0	0	0	0	0	0	0	0	0	0	0	0	0	0	0	0	0	0	0	0	0	0	0	0	3771	4560	4169	0	0	0	0	0	0	0	0	0	0	0	0	0	0	0	0	0	0	0	0	0	50355	58266	54160	0	0	0	0	0	0	0	0	0	0	0	0	0	0	0	0	0	0	0	0	0	0	0	0	0	0	0	0	0	0	0	0	0	0	0	0	0	0	0	0	0	0	0	0	0	0	0	0	0	0	0	0	0	0	0	0	0	0	0	0	0	0	0	0	0	0	0	0	0	0	0	0	0	0	0	0	0	0	3985	4058	4424	4935	4461	4764	0	0	0	0	0	0	0	0	0	0	0	0	0	0	0	0	0	0	0	0	0	0	0	0	0	0	0	0	0	0	0
Unk__12055	12055	5.839	580.577	Unknown	UNKNOWN	NA	NA	[M+H]+		0.119	TRUE	NA	NA	null	null	null	null	999	FALSE	FALSE	FALSE		FALSE	FALSE	null	null	NA	NA	null	null	null	47.7	DDA_Inclusion06				580.5777:305175 581.58105:147160 582.58441:32747	142.66077:2647 161.61977:2523 208.90343:2758 225.44867:2385 253.26485:4742 254.24817:20327 271.2764:3336 307.3132:2995 308.2962:23841 322.44653:2572 325.32153:3434 396.487:2904 480.48492:3266 535.51898:13617 580.63562:15167			0	0	0	0	0	0	0	0	1160735	0	0	0	0	0	0	0	0	0	0	0	0	0	0	0	0	0	0	0	0	0	0	0	0	0	0	0	0	0	0	0	0	0	0	0	0	0	0	0	0	0	0	0	0	0	0	0	0	0	0	0	0	0	0	0	0	0	0	0	0	0	0	0	0	0	0	0	0	0	0	0	0	0	0	0	0	0	0	0	0	0	0	0	0	0	0	0	0	0	0	0	0	0	0	0	0	0	0	0	1843141	1854451	1787776	0	0	0	0	0	0	0	0	0	0	0	0	0	0	0	0	0	0	0	0	0	0	0	0	0	0	0	0	0	252902	257235	257919	242742	263213	227178	0	0	0	0	0	0	290413	0	0	0	338129	0	0	0	0	0	0	0	0	0	0	0	0	0	0	0	0	0	0	0	0	0	0	0	0	0	0	0	0	0	0	0	0	3432	3039	3638	3243	5024	5035	0	0	0	0	0	0	280815	375652	330548	326439	290389	291655	305175	283650	315276	0	0	0	0	0	0	0	0	0	0	0	0	0	0	0	0
Unk__12057	12057	6.196	580.606	Unknown	UNKNOWN	NA	NA	[M+H]+	similar chromatogram in higher mz_19036; similar chromatogram in higher mz_26668	0.248	FALSE	NA	NA	null	null	null	null	999	FALSE	FALSE	FALSE		FALSE	FALSE	null	null	NA	NA	null	null	null	15.49	NIH_Lip_Std_CSH_POS_Muscle_01				580.60608:199243 581.60943:52365 582.61279:0	NA			92385	155628	0	108361	163895	137219	0	0	0	199243	130771	144354	109542	157882	157128	125254	131923	169052	146198	158198	119199	159029	89391	131120	0	0	0	0	0	0	0	0	0	0	0	0	0	0	0	0	0	0	0	0	0	0	0	0	98313	107750	72880	79485	72886	74289	0	80429	0	0	92224	0	69713	75117	0	87643	72964	72286	79731	80947	70836	73437	80112	70158	83323	76592	84715	0	0	0	0	0	0	0	0	0	0	0	0	0	0	0	0	0	0	0	0	0	0	0	0	0	0	0	0	0	0	0	0	0	0	0	0	0	0	0	0	0	0	0	0	0	0	0	0	141726	142994	148082	0	0	0	0	0	0	0	0	0	0	0	0	0	0	0	0	0	0	0	0	116644	161114	109211	155636	146413	148275	0	0	0	120018	33224	0	0	0	0	0	0	0	0	0	0	0	0	0	0	0	0	0	0	0	0	0	0	0	0	0	0	0	0	0	0	0	0	0	0	0	0	0	0	0	0	0	0	0	0	0	0	0	0	0	0	0	0	0	0	125843	169736	151087	0	0	0	0	0	0	0	0	0	0	0	0
Unk__12059	12059	5.544	580.639	Unknown	UNKNOWN	NA	NA	[M+H]+		0.093	FALSE	NA	NA	null	null	null	null	999	FALSE	FALSE	FALSE		FALSE	FALSE	null	null	NA	NA	null	null	null	11.45	02_Muscle				580.63898:105340 581.64233:63499 582.64569:5123	NA			0	0	0	0	0	0	0	0	0	0	0	0	0	0	0	0	0	0	0	0	0	0	0	0	0	0	0	0	0	0	0	0	0	0	0	0	0	0	0	0	0	0	0	0	0	0	0	0	0	0	0	0	0	0	0	0	0	0	0	0	0	0	0	0	0	0	0	0	0	0	0	0	0	0	0	0	0	0	0	0	0	0	0	0	0	0	0	0	0	0	0	0	0	0	0	0	0	0	0	19681	0	18051	0	0	0	34725	0	34815	68455	105340	53256	24190	11182	24495	0	0	0	11964	43874	20065	19284	0	11334	0	0	0	0	0	0	0	0	0	0	0	0	0	0	0	0	0	35677	32214	0	0	32581	0	0	0	0	0	0	0	0	0	0	0	0	0	0	0	0	0	0	0	0	0	0	0	0	0	0	0	0	0	0	0	0	0	0	0	0	0	0	0	0	0	0	0	0	0	0	0	0	0	0	0	0	0	0	0	0	51081	0	0	0	0	0	0	44944	0	0	0	0	0	0	0	0	0	0	0	0	4553	0	0	0	0
Unk__12060	12060	4.834	580.639	Unknown	UNKNOWN	NA	NA	[M+H]+		0.137	FALSE	NA	NA	null	null	null	null	999	FALSE	FALSE	FALSE		FALSE	FALSE	null	null	NA	NA	null	null	null	6.93	01_Muscle				580.63922:105356 581.64257:39077 582.64593:0	NA			0	0	0	0	0	0	0	0	0	0	0	0	0	0	0	0	0	0	0	0	0	0	0	0	0	0	0	0	0	0	0	0	0	0	0	0	0	0	0	0	0	0	0	0	0	0	0	0	0	0	0	0	0	0	0	0	0	0	0	0	0	0	0	0	0	0	0	0	0	0	0	0	0	0	0	0	0	0	0	0	0	0	0	0	0	0	0	0	0	0	0	0	0	0	0	0	0	0	0	29100	31260	24582	0	0	0	38232	58518	39823	105356	97841	85306	17307	0	16147	4939	5800	12500	42150	42012	34868	11168	9559	15100	0	0	0	0	0	0	0	0	0	0	0	0	0	0	0	0	0	29098	39729	30396	35131	36302	48319	0	0	0	0	0	0	0	0	0	0	0	0	0	0	0	0	0	0	0	0	0	0	0	0	0	0	0	0	0	0	0	0	0	0	0	0	0	0	0	0	0	0	0	0	0	0	0	0	0	0	0	0	0	0	0	56337	68625	59579	0	0	0	0	0	0	0	0	0	0	0	0	0	0	0	0	0	7651	5792	0	0	0
Unk__12061	12061	11.755	580.64	Unknown	UNKNOWN	NA	NA	[M+H]+	similar chromatogram in higher mz_21881; similar chromatogram in higher mz_25316	0.15	FALSE	NA	NA	null	null	null	null	999	FALSE	FALSE	FALSE		FALSE	FALSE	null	null	NA	NA	null	null	null	10.75	DDA_Inclusion08				580.64001:58353 581.64336:0 582.64672:0	NA			0	0	0	0	0	0	0	0	0	0	0	0	0	0	0	0	0	0	0	0	0	0	0	0	0	0	0	0	0	0	0	0	0	0	0	0	0	0	0	0	0	0	0	0	0	0	0	0	0	0	0	0	0	0	0	0	0	0	0	0	0	0	0	0	0	0	0	0	0	0	0	0	0	0	0	0	0	0	0	0	0	0	0	0	0	0	0	0	0	0	0	0	0	0	0	0	0	0	0	8646	8405	7640	0	0	0	26579	23005	20511	50593	46613	47833	33469	32690	32503	22598	22071	19927	38026	39610	41455	35401	32621	31138	0	0	0	0	0	0	0	0	0	0	0	0	0	0	0	0	0	31192	30264	22797	29703	14185	35152	0	0	0	0	0	0	0	0	0	0	0	0	0	0	0	0	0	0	0	0	0	0	0	0	0	0	0	0	0	0	0	0	0	0	0	0	0	0	0	0	0	0	0	0	0	0	0	0	0	0	0	0	0	0	0	51005	0	0	50384	53111	25261	0	50770	58353	0	0	0	0	0	0	0	0	0	0	0	0	5189	0	0	0
Unk__12062	12062	7.129	580.64	Unknown	UNKNOWN	NA	NA	[M+H]+		0.173	FALSE	NA	NA	null	null	null	null	999	FALSE	FALSE	FALSE		FALSE	FALSE	null	null	NA	NA	null	null	null	9.79	DDA_Inclusion03				580.64026:52304 581.64361:18256 582.64697:0	NA			0	0	0	0	0	0	0	0	0	0	0	0	0	0	0	0	0	0	0	0	0	0	0	0	0	0	0	0	0	0	0	0	0	0	0	0	0	0	0	0	0	0	0	0	0	0	0	0	0	0	0	0	0	0	0	0	0	0	0	0	0	0	0	0	0	0	0	0	0	0	0	0	0	0	0	0	0	0	0	0	0	0	0	0	0	0	0	0	0	0	0	0	0	0	0	0	0	0	0	8097	17280	0	0	0	7333	32035	38705	32474	29350	49646	25261	8787	9929	8623	16835	5776	13032	22474	27003	24499	12667	10671	13244	0	0	0	0	0	0	0	0	0	0	0	0	0	0	0	0	0	10454	12982	32210	31282	13008	35250	0	0	0	0	0	0	0	0	0	0	0	0	0	0	0	0	0	0	0	0	0	0	0	0	0	0	0	0	0	0	0	0	0	0	0	0	0	0	0	0	0	0	0	0	0	0	0	0	0	0	0	0	0	0	0	41413	50333	39242	52304	43861	48555	46451	48064	51164	0	0	0	0	0	0	0	0	0	0	0	14346	17230	0	8498	0
Unk__12063	12063	12.786	580.8	Unknown	UNKNOWN	NA	NA	[M+H]+		0.022	FALSE	NA	NA	null	null	null	null	999	FALSE	FALSE	FALSE		FALSE	FALSE	null	null	NA	NA	null	null	null	2.84	PNACIC_UnkLip_HTLE_P2_QE_A_POS_13Oct20_Lola-WCSH315112				580.79956:18901 581.80291:0 582.80627:0	NA			0	0	0	0	0	0	0	0	0	0	0	0	0	0	0	0	0	0	0	0	0	0	0	0	0	0	0	0	0	0	0	0	0	0	0	0	0	0	0	0	0	0	0	0	0	0	0	0	0	0	0	0	0	0	18901	0	0	0	0	0	0	0	0	0	0	0	0	0	0	0	0	0	0	0	0	0	0	0	0	0	0	0	0	0	0	0	0	0	0	0	0	0	0	0	0	0	0	0	0	0	0	0	5688	0	2768	0	0	0	0	0	0	0	0	0	0	0	3432	0	0	0	0	0	0	0	0	0	0	0	0	0	0	0	0	0	0	0	0	0	0	0	0	0	0	1697	0	0	0	0	0	0	0	0	0	0	0	0	0	0	0	0	0	0	0	0	0	0	0	0	0	0	0	0	0	0	0	0	0	0	0	0	0	0	0	0	0	0	0	0	0	0	0	0	0	0	0	0	0	0	0	0	0	0	0	0	0	0	0	0	0	0	0	0	0	0	0	0	0	0	0	0	0	0	0	0	0	0
Unk__12064	12064	2.976	581.115	Unknown	UNKNOWN	NA	NA	[M+H]+	ion correlated with 13894	0.235	FALSE	NA	NA	null	null	null	null	999	FALSE	FALSE	FALSE		FALSE	FALSE	null	null	NA	NA	null	null	null	51.57	PNACIC_UnkLip_HTLE_P2_QE_B_POS_13Oct20_Lola-WCSH315112				581.11475:41025 582.1181:0 583.12146:11228	NA			0	0	0	0	0	0	0	0	0	0	0	0	0	0	0	0	0	0	0	0	0	0	14500	0	0	0	0	0	0	0	0	0	0	0	0	0	0	0	0	0	0	0	0	0	0	0	0	0	0	0	0	0	0	0	36320	41025	37792	28766	24538	26771	0	0	0	30336	31582	28638	30021	23957	25076	29074	28629	30295	24147	26426	23474	0	0	0	0	0	0	0	0	0	0	0	0	0	0	0	0	0	0	0	0	0	0	0	0	0	0	0	17696	19602	16800	10212	21127	23092	0	0	0	20196	14165	17529	9685	17614	13535	15159	18008	15153	13522	12189	11998	0	0	0	0	21246	0	0	0	0	0	0	0	0	0	0	0	0	18525	20848	17264	21355	18689	18272	0	0	0	0	0	0	0	0	0	0	0	0	0	0	0	0	0	0	0	0	0	0	0	0	0	0	0	0	0	0	0	0	0	0	0	0	0	0	0	0	0	0	0	0	0	0	0	0	0	0	0	0	0	0	0	28088	29732	36077	29261	30094	30961	31861	29216	31219	0	0	0	0	0	0	0	0	0	0	0	0	0	0	0	0
Unk__12065	12065	3.095	581.187	Unknown	UNKNOWN	NA	NA	[M+H]+		0.381	TRUE	NA	NA	null	null	null	null	999	FALSE	FALSE	FALSE		FALSE	FALSE	null	null	NA	NA	null	null	null	259.39	2020-03-13_041_NISTplasma4-MSMS-5	231.597		TRUE	581.18793:3908 582.19128:4256 583.19464:2174	45.04594:185 45.07392:8 80.94674:93 102.12326:54 129.07372:114 211.04785:139 211.08801:23 337.02386:73 337.07123:10 374.99957:218 493.02969:17 545.46075:6 581.26947:66 581.61835:73 581.65125:27			0	0	0	0	0	0	0	0	0	0	0	0	0	0	0	0	0	103498	0	0	0	0	0	0	0	0	0	0	0	0	0	0	0	0	0	0	0	0	0	0	0	0	0	0	0	0	0	0	51278	249043	0	23555	25479	22233	59291	7921	278258	0	35286	0	0	27176	0	0	22923	28827	0	9491	80023	0	0	65143	125736	29610	38154	0	0	0	0	1106	0	4949	5395	6051	2585	3783	5457	2821	3077	2703	1183	0	1104	6781	8248	8549	8117	11350	9639	0	14080	0	0	0	0	0	93605	0	0	0	0	0	0	0	0	0	0	0	0	0	0	0	0	76847	0	0	0	0	0	0	0	0	0	0	0	0	0	0	9021	9510	0	0	0	0	0	51343	0	0	0	0	34374	0	98099	0	144444	147672	148596	0	0	0	0	0	0	0	0	0	0	0	0	0	0	0	0	1315	2010	2795	3340	0	0	2675	3069	3242	3429	2090	2821	4179	8489	10836	11482	2340	2976	2940	2966	7050	5890	0	0	1214	2317	3908	3640	0	0	0	22377	24787	37934	47979	50679	85403	9484	0	0	0	0	0	0	9281	8476	9061	3649	0	4572	50892	68738	0
Unk__12067	12067	1.31	581.308	Unknown	UNKNOWN	NA	NA	[M+H]+	similar chromatogram in higher mz_12251	0.066	FALSE	NA	NA	null	null	null	null	999	FALSE	FALSE	FALSE		FALSE	FALSE	null	null	NA	NA	null	null	null	8.26	PNACIC_UnkLip_LTLE_P2_QE_C_POS_13Oct20_Lola-WCSH315112	238.851		TRUE	581.30817:26519 582.31152:0 583.31488:0	NA			17967	0	0	0	0	0	0	0	0	0	0	0	0	0	0	0	0	0	0	0	0	0	0	0	0	0	0	0	0	0	0	0	0	0	0	0	0	0	0	0	0	0	0	0	0	0	0	0	0	0	0	0	0	0	0	0	0	0	17086	26519	0	0	0	0	0	0	0	0	0	0	0	0	0	0	0	1158	0	0	0	0	0	0	0	0	0	0	0	0	0	0	0	0	0	0	0	0	0	0	0	20542	19273	20420	2926	0	0	23033	22295	23452	0	0	0	0	0	0	0	0	0	0	0	0	0	0	0	0	0	0	0	0	0	0	0	0	0	0	0	0	0	0	0	0	4651	4452	0	0	0	5666	0	0	0	0	0	0	0	0	0	0	0	0	0	0	0	0	0	0	0	0	0	0	0	0	0	0	0	0	0	0	1046	0	0	0	0	0	0	0	0	0	0	0	0	0	0	0	0	0	0	0	0	0	0	0	0	0	0	0	0	0	0	0	0	0	0	0	0	0	0	0	0	0	0	0	0	0	0	0	0	0
Unk__12068	12068	0.418	581.319	Unknown	UNKNOWN	NA	NA	[M+H]+	adduct linked to 4408_[M+NH4]2+	0.066	FALSE	NA	NA	null	null	null	null	999	FALSE	FALSE	FALSE		FALSE	FALSE	null	null	NA	NA	null	null	null	12.62	01_Muscle				581.31891:54568 582.32226:0 583.32562:0	NA			0	0	0	0	0	0	0	0	0	0	38508	0	0	0	0	0	0	0	0	0	0	0	0	0	0	0	0	0	0	0	0	0	0	0	0	0	0	0	0	0	0	0	0	0	0	0	0	0	0	0	0	0	0	0	0	0	0	0	0	0	0	0	0	0	0	0	0	0	0	0	0	0	0	0	0	0	0	0	0	0	0	0	0	0	1171	1214	1235	0	0	0	0	0	0	0	0	0	0	0	0	0	0	0	0	0	0	0	0	0	54568	0	45483	0	0	0	0	0	0	0	0	0	0	0	0	0	0	0	0	0	0	0	0	0	0	0	0	0	0	0	0	0	14879	19309	0	8121	11731	0	0	0	0	0	0	0	0	0	0	0	0	0	0	0	0	0	0	0	0	0	0	0	0	0	0	0	0	0	0	0	0	0	0	0	0	0	0	0	0	0	0	0	0	0	1027	1471	1206	1004	1320	0	0	0	0	0	0	0	0	0	0	0	0	0	0	0	0	0	0	0	0	0	0	0	0	0	0	0	0	0	0	0
Unk__12069	12069	0.802	581.348	Unknown	UNKNOWN	NA	NA	[M+NH4]+	adduct linked to 11640_[M+H]+	0.119	FALSE	NA	NA	null	null	null	null	999	FALSE	FALSE	FALSE		FALSE	FALSE	null	null	NA	NA	null	null	null	8.02	NIH_Lip_Std_CSH_POS_TissuePool_IE_3				581.34851:118034 582.35186:0 583.35522:0	NA			0	0	52030	41398	64292	0	53054	0	64556	0	48234	61225	0	0	0	0	0	0	0	0	0	0	0	0	0	0	0	0	0	0	0	0	0	0	0	0	0	0	0	0	0	0	0	0	0	0	0	0	47771	47374	45224	45836	38524	54455	41768	55948	13443	49016	38339	48078	49781	50416	14527	0	0	0	0	0	0	0	0	0	0	0	0	0	0	0	0	0	0	0	0	0	0	0	0	0	0	0	0	0	0	0	0	0	0	0	0	0	0	0	0	0	0	0	0	0	0	0	0	0	0	0	0	0	0	0	0	0	0	0	0	0	0	0	0	94838	0	0	0	0	0	0	0	0	0	0	0	0	0	0	0	0	0	0	0	0	0	0	0	0	54593	83068	118034	86025	0	0	0	0	0	0	0	0	0	0	0	0	0	0	0	0	0	0	0	0	0	0	0	0	0	0	0	0	0	0	0	0	0	0	0	0	0	0	0	0	0	0	0	0	0	0	0	0	0	0	0	0	0	0	0	0	0	0	0	0	0	0	0	0	0	0	0	0	0	0
Unk__12076	12076	11.662	581.542	Unknown	UNKNOWN	NA	NA	[M+H]+		0.013	FALSE	NA	NA	null	null	null	null	999	FALSE	FALSE	FALSE		FALSE	FALSE	null	null	NA	NA	null	null	null	12.37	DDA_Inclusion08				581.54218:366705 582.54553:0 583.54889:0	NA			0	0	0	0	0	0	0	0	0	0	0	0	0	0	0	0	0	0	0	0	0	0	0	0	0	0	0	0	0	0	0	0	0	0	2920	0	0	0	0	0	0	0	0	0	0	0	0	0	0	0	0	0	0	0	0	0	0	0	0	0	0	0	0	0	0	0	0	0	0	0	0	0	0	0	0	0	0	0	0	0	0	0	0	0	0	0	0	0	0	0	0	0	0	0	0	0	0	0	0	0	0	0	0	0	0	0	0	0	0	0	0	0	0	0	0	0	0	0	0	0	0	0	0	0	0	0	0	0	0	0	0	0	0	0	0	0	0	0	0	0	0	0	0	0	0	0	0	0	0	0	0	0	0	0	0	0	0	0	0	0	0	0	0	0	0	0	0	0	0	0	0	0	0	0	0	0	0	0	0	0	0	0	0	0	0	0	0	0	0	0	0	0	0	0	0	0	0	0	0	0	0	0	0	0	0	281028	0	0	0	366705	0	0	0	0	0	0	0	0	0	0	0	0	0	0	0	0
Unk__12078	12078	5.758	581.563	Unknown	UNKNOWN	NA	NA	[M+H]+	adduct linked to 12584_[M+]+; similar chromatogram in higher mz_25025	0.124	TRUE	NA	NA	null	null	null	null	999	FALSE	FALSE	FALSE		FALSE	FALSE	null	null	NA	NA	null	null	null	3583.74	NIH_Lip_Std_CSH_POS_PlasmaPool_IE_2				581.56281:370976 582.56616:163191 583.56952:0	88.07588:10495 90.71496:2429 142.3428:2775 199.17825:2366 282.27975:92062 325.32285:30457 326.3053:10572 330.42014:2941 343.33319:29314 563.54791:14655 581.56134:13838			0	0	0	0	0	0	0	0	0	0	0	22552	226146	167166	237262	259260	95361	0	141392	1049084	0	484484	0	360657	0	0	0	0	0	0	0	0	0	0	0	0	0	1093	1061	0	0	0	0	1123	0	0	0	0	0	0	0	0	0	0	0	0	0	0	0	0	0	0	0	0	0	0	0	0	0	0	0	0	0	0	0	0	0	0	0	0	0	0	0	0	0	0	0	0	0	0	0	0	0	0	0	0	0	0	0	0	0	0	0	0	0	0	0	0	0	0	14506	0	0	0	0	0	0	0	0	0	0	0	0	245125	0	85865	0	0	0	0	1019	1114	0	0	0	0	0	0	0	0	0	0	0	0	0	0	363744	401486	370976	401518	407462	455996	0	0	0	0	0	0	0	0	0	0	0	0	0	0	0	0	0	0	0	0	0	0	0	0	0	0	0	0	0	0	0	0	0	0	0	0	0	0	0	0	0	0	0	0	0	0	0	0	0	0	0	0	0	0	0	0	0	0	0	685569	45090	0	1007	1098	0	0	0	0	0	0	0	0	0	0
Unk__12080	12080	11.837	581.6	Unknown	UNKNOWN	NA	NA	[M+H]+		0.027	FALSE	NA	NA	null	null	null	null	999	FALSE	FALSE	FALSE		FALSE	FALSE	null	null	NA	NA	null	null	null	10.66	01_Plasma02				581.59979:58246 582.60314:61574 583.6065:0	NA			0	0	0	0	0	0	0	0	0	0	0	0	0	0	0	0	0	0	0	0	0	0	0	0	0	0	0	0	0	0	0	0	0	0	0	0	0	0	0	0	0	0	0	0	0	0	0	0	0	0	0	0	0	0	0	0	14671	0	0	0	0	0	0	0	0	0	0	0	0	0	0	0	0	0	0	0	0	0	0	0	0	0	0	0	0	0	0	0	0	0	0	0	0	0	0	0	0	0	0	0	0	0	0	0	0	0	0	0	0	0	10724	0	0	0	58246	0	0	0	0	0	0	0	0	0	0	0	0	0	0	0	0	0	0	0	0	0	0	0	0	0	0	0	9128	0	0	0	0	0	0	0	0	0	0	0	0	0	0	0	0	0	0	0	0	0	0	0	0	0	0	0	0	0	0	0	0	0	0	0	0	0	0	0	0	0	0	0	0	0	0	0	0	0	0	0	0	0	0	0	0	0	0	0	0	0	0	0	0	0	0	0	0	0	0	0	0	0	0	0	0	0	0	15591	21307	0	0	0
Unk__12082	12082	7.933	581.6	Unknown	UNKNOWN	NA	NA	[M+NH4]+	adduct linked to 11656_[M+H]+	0.031	FALSE	NA	NA	null	null	null	null	999	FALSE	FALSE	FALSE		FALSE	FALSE	null	null	NA	NA	null	null	null	7.61	DDA_Inclusion01				581.60034:91345 582.60369:48748 583.60705:0	NA			0	0	0	0	0	0	0	0	0	0	0	0	0	0	0	0	0	0	0	0	0	0	0	0	0	0	0	0	0	0	0	0	0	0	0	0	0	0	0	0	0	0	0	0	0	0	0	0	0	0	0	0	0	0	0	0	0	30395	0	0	0	0	35759	0	0	0	0	0	0	4482	0	0	0	0	0	0	0	0	0	0	0	0	0	0	0	0	0	0	0	0	0	0	0	0	0	0	0	0	0	0	0	0	0	16747	0	0	0	0	0	0	0	0	0	0	0	0	0	0	0	0	0	0	0	0	0	0	0	0	0	0	0	0	0	0	0	0	0	0	0	0	0	0	0	0	0	0	0	0	0	0	0	0	0	0	0	0	0	0	0	0	0	0	0	0	0	0	0	0	0	0	0	0	0	0	0	0	0	0	0	0	0	0	0	0	0	0	0	0	0	0	0	0	0	0	0	0	0	0	0	0	0	0	91345	0	59000	0	0	0	0	0	0	0	0	0	0	0	0	0	0	0	0	0	9040	0	0	0
Unk__12083	12083	5.061	581.642	Unknown	UNKNOWN	NA	NA	[M+H]+		0.044	FALSE	NA	NA	null	null	null	null	999	FALSE	FALSE	FALSE		FALSE	FALSE	null	null	NA	NA	null	null	null	6.59	03_Muscle				581.64233:38843 582.64568:3899 583.64904:0	NA			0	0	0	0	0	0	0	0	0	0	0	0	0	0	0	0	0	0	0	0	0	0	0	0	0	0	0	0	0	0	0	0	0	0	0	0	0	0	0	0	0	0	0	0	0	0	0	0	0	0	0	0	0	0	0	0	0	0	0	0	0	0	0	0	0	0	0	0	0	0	0	0	0	0	0	0	0	0	0	0	0	0	0	0	0	0	0	0	0	0	0	0	0	0	0	0	0	0	0	8348	0	0	0	0	0	0	0	0	20956	37780	38843	0	0	0	0	0	0	0	0	0	0	0	0	0	0	0	0	0	0	0	0	0	0	0	0	0	0	0	0	0	0	15774	15545	0	9796	14106	0	0	0	0	0	0	0	0	0	0	0	0	0	0	0	0	0	0	0	0	0	0	0	0	0	0	0	0	0	0	0	0	0	0	0	0	0	0	0	0	0	0	0	0	0	0	0	0	0	0	0	0	0	0	0	0	0	0	0	0	21055	0	0	24641	0	0	0	0	0	0	0	0	0	0	0	0	0	0	0	0
Unk__12085	12085	1.75	582.231	Unknown	UNKNOWN	NA	NA	[M+H]+		0.071	FALSE	NA	NA	null	null	null	null	999	FALSE	FALSE	FALSE		FALSE	FALSE	null	null	NA	NA	null	null	null	18.95	03_Brain				582.23102:24797 583.23437:9333 584.23773:4238	NA			0	0	0	0	0	0	0	0	0	0	0	0	0	0	0	0	0	0	0	0	0	0	0	0	0	0	0	0	0	0	0	0	0	0	0	0	0	0	0	0	0	0	0	0	0	0	0	0	0	0	0	0	0	0	0	0	0	0	0	0	0	0	0	0	0	0	0	0	0	0	0	0	0	0	0	0	0	0	0	0	0	0	0	0	0	0	0	0	0	0	0	0	0	0	0	0	0	0	0	18895	17989	24797	6307	0	0	14373	12517	10637	0	0	0	5438	0	0	0	0	0	0	0	0	0	0	0	0	0	0	0	0	0	0	0	0	0	0	0	0	0	0	0	0	7378	0	4286	0	0	0	0	0	0	0	0	0	0	0	0	0	0	0	0	0	0	0	0	0	0	0	0	0	0	0	0	0	0	0	0	0	0	0	0	0	0	0	0	0	0	0	0	0	0	0	0	0	0	0	0	0	0	0	0	0	0	9392	0	12401	0	9688	11901	14515	0	9857	0	0	0	0	0	0	0	0	0	0	0	0	0	0	0	0
Unk__12086	12086	1.403	582.239	Unknown	UNKNOWN	NA	NA	[M+H]+		0.027	FALSE	NA	NA	null	null	null	null	999	FALSE	FALSE	FALSE		FALSE	FALSE	null	null	NA	NA	null	null	null	122.02	NIH_Lip_Std_CSH_POS_Muscle_03				582.23895:19778 583.2423:0 584.24566:0	NA			0	18682	17249	0	0	0	0	0	0	0	0	19778	0	0	0	0	0	0	0	0	0	0	0	0	0	0	0	0	0	0	0	0	0	0	0	0	0	0	0	0	0	0	0	0	0	0	0	0	0	0	9044	0	0	0	0	0	0	0	0	0	0	0	0	0	0	0	0	0	0	0	0	0	0	0	0	0	0	0	0	0	0	0	0	0	0	0	0	0	0	0	0	0	0	0	0	0	0	0	0	6338	0	0	0	0	0	0	0	0	0	0	0	0	0	0	0	0	0	0	0	0	0	0	0	0	0	0	0	0	0	0	0	0	0	0	0	0	0	0	0	0	0	0	0	0	0	0	0	0	0	0	0	0	0	0	0	0	0	0	0	0	0	0	0	0	0	0	0	0	0	0	0	0	0	0	0	0	0	0	0	0	0	0	0	0	0	0	0	0	0	0	0	0	0	0	0	0	0	0	0	0	0	0	10787	0	0	0	0	0	0	0	0	0	0	0	0	0	0	0	0	0	0	0	0	0	0	0
Unk__12088	12088	1.529	582.269	Unknown	UNKNOWN	NA	NA	[M+H]+		0.071	FALSE	NA	NA	null	null	null	null	999	FALSE	FALSE	FALSE		FALSE	FALSE	null	null	NA	NA	null	null	null	13.84	DDA_Inclusion07				582.26947:15554 583.27282:340171 584.27618:85819	NA			0	0	0	0	0	0	0	0	0	0	0	0	0	0	0	0	0	0	0	0	0	0	0	0	0	0	0	0	0	0	0	0	0	0	0	0	0	0	0	0	0	0	0	0	0	0	0	0	0	0	0	0	0	0	0	0	0	0	0	0	0	0	0	0	0	0	0	0	0	0	0	0	0	0	0	0	0	0	0	0	0	0	0	0	0	0	0	0	0	0	0	0	0	0	0	0	0	0	0	5866	0	7567	6884	9433	0	0	0	0	0	3927	5907	0	0	0	0	0	0	0	0	0	0	0	0	0	0	0	0	0	0	0	0	0	0	0	0	0	0	0	0	0	6512	0	7378	7429	7448	0	0	0	0	0	0	0	0	0	0	0	0	0	0	0	0	0	0	0	0	0	0	0	0	0	0	0	0	0	0	0	0	0	0	0	0	0	0	0	0	0	0	0	0	0	0	0	0	0	0	0	0	0	0	0	0	7218	0	14579	0	0	7928	10449	15554	0	0	0	0	0	0	0	0	0	0	0	0	3044	0	0	0	0
Unk__12090	12090	4.43	582.37	Unknown	UNKNOWN	NA	NA	[M+H]+	ion correlated with 17320	0.022	FALSE	NA	NA	null	null	null	null	999	FALSE	FALSE	FALSE		FALSE	FALSE	null	null	NA	NA	null	null	null	13.58	02_Liver				582.37048:65633 583.37383:26226 584.37719:0	NA			0	0	0	0	0	0	0	0	0	0	0	0	0	0	0	0	0	0	0	0	0	0	0	0	0	0	0	0	0	0	0	0	0	0	0	0	0	0	0	0	0	0	0	0	0	0	0	0	0	0	0	0	0	0	0	0	0	0	0	0	0	0	0	0	0	0	0	0	0	0	0	0	0	0	0	0	0	0	0	0	0	0	0	0	0	0	0	0	0	0	0	0	0	0	0	0	0	0	0	0	0	0	0	0	0	0	65633	0	0	0	0	0	0	0	0	0	5569	0	0	0	0	0	0	0	0	0	0	0	0	0	0	0	0	0	0	0	0	0	0	0	0	0	0	0	0	17796	0	0	0	0	0	0	0	0	0	0	0	0	0	0	0	0	0	0	0	0	0	0	0	0	0	0	0	0	0	0	0	0	0	0	0	0	0	0	0	0	0	0	0	0	0	0	0	0	0	0	0	0	0	0	0	0	0	0	0	0	0	0	0	0	0	0	0	0	0	0	0	0	0	0	0	0	0	20491	19515	0
Unk__12097	12097	6.052	582.556	Unknown	UNKNOWN	NA	NA	[M+H]+	similar chromatogram in higher mz_16521; similar chromatogram in higher mz_19537	0.075	FALSE	NA	NA	null	null	null	null	999	FALSE	FALSE	FALSE		FALSE	FALSE	null	null	NA	NA	null	null	null	19.43	PNACIC_UnkLip_LTLE_P2_QE_B_POS_13Oct20_Lola-WCSH315112				582.55579:807856 583.55914:860911 584.5625:0	NA			29253	69951	0	0	0	0	0	0	0	0	0	0	0	0	0	0	0	0	0	0	0	0	0	0	0	0	0	0	0	0	0	0	0	0	0	0	0	0	0	0	0	0	0	0	0	0	0	0	332545	320652	281611	0	0	0	212634	202313	182083	584291	807856	482712	111802	97348	114039	0	0	0	0	0	0	0	0	0	0	0	0	0	0	0	0	0	0	0	0	0	1523	1377	1804	0	0	0	0	0	0	0	0	0	0	0	0	0	0	0	0	0	0	0	0	0	0	0	0	0	0	0	0	0	0	0	0	0	0	0	0	0	0	0	0	0	0	0	0	0	0	0	0	0	0	0	0	0	0	0	0	0	0	0	0	0	0	0	0	0	0	0	0	0	0	0	0	0	0	0	0	0	0	0	0	0	0	0	0	0	0	0	0	0	0	0	0	0	0	0	0	0	0	0	0	0	0	0	0	0	0	0	0	0	0	0	0	0	0	0	0	0	0	0	0	0	0	0	0	0	0	0	0	0	0	0	0	0	0	0	0	0	0	0
Unk__12100	12100	5.947	582.593	Unknown	UNKNOWN	NA	NA	[M+H]+		0.248	FALSE	NA	NA	null	null	null	null	999	FALSE	FALSE	FALSE		FALSE	FALSE	null	null	NA	NA	null	null	null	176.66	02_Plasma01				582.59302:970702 583.59637:378528 584.59973:69967	NA			0	0	0	0	0	0	0	0	0	0	0	0	0	0	0	0	0	0	0	0	0	0	0	0	0	0	0	0	0	0	0	0	0	0	0	0	0	0	0	0	0	0	0	0	0	0	0	0	0	0	0	0	0	0	0	0	0	0	0	0	0	0	0	0	0	0	0	0	0	0	0	0	0	0	0	0	0	0	0	0	0	0	0	0	2452	2496	2495	2244	0	0	0	0	0	0	0	0	1692	0	0	257655	243290	278417	282329	255505	227951	0	0	0	757373	782997	818878	920367	970702	849295	680030	730916	713100	810560	792259	796415	845456	850226	805342	0	0	0	0	0	0	0	0	0	0	0	0	0	0	0	2500	0	466518	389254	373807	431222	467422	373918	0	0	0	0	0	0	0	0	0	0	0	0	0	0	0	0	0	0	0	0	0	0	0	0	0	0	0	0	0	0	0	1314	0	0	1387	0	0	0	0	0	0	0	0	3693	0	3537	4019	3621	4766	0	0	2387	0	0	0	550541	523453	550948	583462	555456	605956	516917	564614	479194	0	0	0	0	0	0	0	2843	0	0	2470	417160	411839	357626	393924	0
Unk__12101	12101	12.777	582.798	Unknown	UNKNOWN	NA	NA	[M+H]+		0.173	FALSE	NA	NA	null	null	null	null	999	FALSE	FALSE	FALSE		FALSE	FALSE	null	null	NA	NA	null	null	null	5.17	PNACIC_UnkLip_BTLE_P2_QE_C_POS_13Oct20_Lola-WCSH315112				582.79846:12739 583.80181:0 584.80517:0	NA			0	0	0	0	0	0	0	0	0	0	0	0	0	0	0	0	0	0	0	0	0	0	0	0	0	0	0	0	0	0	0	0	0	0	0	0	0	0	0	0	0	0	0	0	0	0	0	0	0	0	12739	0	0	0	0	0	0	0	0	0	0	0	0	0	0	0	0	0	0	0	0	0	0	0	0	0	0	0	0	0	0	0	0	0	0	0	0	0	0	0	0	0	0	0	0	0	0	0	0	10044	6210	9549	7137	7357	7543	7874	9870	6550	7239	8373	6475	7430	7077	7291	5033	7414	8288	6000	5671	7019	5507	7517	6804	0	0	0	0	0	0	0	0	0	0	0	0	0	0	0	0	0	9788	8734	0	8839	0	4843	0	0	0	0	0	0	0	0	0	0	0	0	0	0	0	0	0	0	0	0	0	0	0	0	0	0	0	0	0	0	0	0	0	0	0	0	0	0	0	0	0	0	0	0	0	0	0	0	0	0	0	0	0	0	0	5709	10151	0	12470	9037	9924	0	0	11431	0	0	0	0	0	0	0	0	0	0	0	8799	6988	10473	7492	0
Unk__12102	12102	12.734	582.862	Unknown	UNKNOWN	NA	NA	[M+H]+	ion correlated with 17534; ion correlated with 15464; ion correlated with 13699; similar chromatogram in higher mz_23027; similar chromatogram in higher mz_23767; similar chromatogram in higher mz_24675; adduct linked to 12610_[M+]+	0.204	FALSE	NA	NA	null	null	null	null	999	FALSE	FALSE	FALSE		FALSE	FALSE	null	null	NA	NA	null	null	null	33.29	NIH_Lip_Std_CSH_POS_Preinj_03				582.86194:332336 583.86529:0 584.86865:37919	NA			0	0	0	0	0	0	0	0	0	0	0	0	0	0	0	0	0	0	0	0	0	0	0	0	0	0	0	0	0	0	0	0	0	0	0	0	0	0	0	0	0	0	0	0	0	0	0	0	0	0	0	0	0	0	95379	97343	0	0	0	0	0	0	0	0	0	0	0	0	0	0	0	0	0	0	0	0	0	0	0	0	0	0	0	0	0	0	0	0	0	0	0	0	0	0	0	0	0	0	0	57350	47470	51212	47699	61570	53844	53167	52103	54628	54594	57080	46882	58341	57242	59670	57430	59457	51193	47876	55288	38948	48785	53831	44722	0	0	0	0	0	0	0	0	0	0	0	0	0	0	0	0	0	46330	46733	57669	47097	54631	54124	0	0	0	0	0	0	0	0	0	0	0	0	0	0	0	0	0	0	0	0	0	0	0	0	0	0	0	0	0	0	0	0	0	0	0	0	0	0	0	0	0	0	0	0	0	0	0	0	0	0	0	0	0	0	0	60530	91243	119531	112148	114145	97077	114197	20427	95858	0	0	0	332336	0	0	0	0	0	0	0	50922	57483	53106	58569	0
Unk__12103	12103	11.307	582.863	Unknown	UNKNOWN	NA	NA	[M+H]+	similar chromatogram in higher mz_23027; similar chromatogram in higher mz_24675	0.062	FALSE	NA	NA	null	null	null	null	999	FALSE	FALSE	FALSE		FALSE	FALSE	null	null	NA	NA	null	null	null	8.85	DDA_Inclusion07				582.86322:117552 583.86657:0 584.86993:0	NA			0	0	0	0	0	0	0	0	0	0	0	0	0	0	0	0	0	0	0	0	0	0	0	0	0	0	0	0	0	0	0	0	0	0	0	0	0	0	0	0	0	0	0	0	0	0	0	0	0	0	0	0	0	0	0	0	0	0	0	0	0	0	0	0	0	0	0	0	0	0	0	0	0	0	0	0	0	0	0	0	0	0	0	0	0	0	0	0	0	0	0	0	0	0	0	0	0	0	0	3937	0	0	0	0	0	0	4133	0	0	0	0	0	4063	4684	4227	0	0	4695	0	0	0	5273	0	0	0	0	0	0	0	0	0	0	0	0	0	0	0	0	0	0	0	4182	0	4232	0	0	0	0	0	0	0	0	0	0	0	0	0	0	0	0	0	0	0	0	0	0	0	0	0	0	0	0	0	0	0	0	0	0	0	0	0	0	0	0	0	0	0	0	0	0	0	0	0	0	0	0	0	0	0	0	0	0	0	19370	0	0	0	0	117552	0	0	0	0	0	0	0	0	0	0	0	0	4569	6766	7561	0	0
Unk__12104	12104	0.431	582.864	Unknown	UNKNOWN	NA	NA	[M+H]+		0.119	FALSE	NA	NA	null	null	null	null	999	FALSE	FALSE	FALSE		FALSE	FALSE	null	null	NA	NA	null	null	null	244.27	NIH_Lip_Std_CSH_POS_Heart_03				582.86353:65224 583.86688:0 584.87024:0	NA			0	0	0	57216	60109	65224	43012	51906	0	0	0	0	0	0	0	0	0	0	0	0	0	0	0	0	0	0	0	0	0	0	0	0	0	0	0	0	0	0	0	0	0	0	0	0	0	0	0	0	30087	34768	30725	0	0	0	0	0	0	32832	37337	0	0	0	0	0	0	0	0	0	0	0	0	0	0	0	0	0	0	0	0	0	0	0	0	0	0	0	0	0	0	0	0	0	0	0	0	0	0	0	0	14786	18225	17168	45032	49400	48638	26247	25469	31725	0	29316	0	0	0	0	0	0	0	0	0	0	0	0	0	0	0	0	34482	46508	0	0	0	0	0	0	0	0	0	0	0	0	0	6318	0	0	0	0	0	0	0	0	0	0	0	0	0	0	0	0	0	0	0	0	0	0	0	0	0	0	0	0	0	0	0	0	0	0	0	0	0	0	0	0	0	0	0	0	0	0	0	0	0	0	0	0	0	0	0	0	0	0	0	0	0	0	0	0	0	0	0	0	0	0	0	0	0	0	0	0	0	0	0	29059	37229	36230	37335	0
Unk__12105	12105	3.162	583.078	Unknown	UNKNOWN	NA	NA	[M+H]+	ion correlated with 12438; ion correlated with 11739; ion correlated with 11020; ion correlated with 11403	0.066	FALSE	NA	NA	null	null	null	null	999	FALSE	FALSE	FALSE		FALSE	FALSE	null	null	NA	NA	null	null	null	399.31	NIH_Lip_Std_CSH_POS_Plasma3_02				583.07782:123595 584.08117:0 585.08453:0	NA			0	0	0	0	0	0	0	0	0	0	0	0	0	0	0	0	0	0	0	123595	0	54323	0	0	0	0	0	0	0	0	0	0	0	0	0	0	0	0	0	0	0	0	0	0	0	0	0	0	0	0	0	0	0	0	0	0	0	0	0	0	0	0	0	0	0	0	0	0	0	0	0	0	0	0	0	0	0	0	0	0	0	0	0	0	0	0	0	0	0	0	0	0	0	0	0	0	0	0	0	0	0	0	0	0	0	0	0	0	0	0	0	10521	0	7810	3161	0	0	0	0	0	0	0	0	0	0	0	0	0	0	0	0	0	0	0	0	0	0	0	0	0	0	0	0	0	0	4496	0	0	0	0	0	27163	0	0	0	0	0	0	0	0	0	0	0	0	0	0	0	0	0	0	0	0	0	0	0	0	0	0	0	0	0	0	0	0	0	0	0	0	0	0	0	0	0	0	0	0	0	0	0	0	0	8583	10752	13390	10580	8005	0	13226	0	8827	0	60721	0	0	0	0	0	0	0	0	0	0	0	0	0	0
Unk__12106	12106	3.384	583.131	Unknown	UNKNOWN	NA	NA	[M+H]+		0.146	FALSE	NA	NA	null	null	null	null	999	FALSE	FALSE	FALSE		FALSE	FALSE	null	null	NA	NA	null	null	null	201.45	PNACIC_UnkLip_P1_WG_P2_QE_A_POS_13Oct20_Lola-WCSH315112				583.13098:47336 584.13433:0 585.13769:0	NA			0	0	15654	0	0	0	0	0	0	0	0	0	0	0	0	0	0	0	0	0	0	0	0	0	0	0	0	0	0	0	0	0	0	0	0	0	0	0	0	0	0	0	0	0	0	0	0	0	34054	0	16523	0	0	0	31535	46115	9502	10846	8821	36558	0	0	0	47336	24860	40924	33250	0	36198	27476	27823	32332	20567	26769	26497	0	0	0	0	0	0	0	0	0	0	0	0	0	0	0	0	0	0	0	0	0	0	0	0	8224	0	0	11506	8398	13468	9272	10622	18960	0	0	0	0	0	6454	0	0	0	0	8551	0	0	0	6333	0	0	0	0	0	0	0	0	0	0	0	0	0	0	0	0	0	7418	0	0	0	15133	0	0	0	0	0	0	0	0	0	0	0	0	0	0	0	0	0	0	0	0	0	0	0	0	0	0	0	0	0	0	0	0	0	0	0	0	0	0	0	0	0	0	0	0	0	0	0	0	0	0	0	0	0	0	0	0	0	0	0	0	0	0	0	0	10294	0	0	0	0	0	0	0	0	0	0	0	0	0	0	0	0
Unk__12113	12113	2.767	583.486	Unknown	UNKNOWN	NA	NA	[M+H]+		0.022	FALSE	NA	NA	null	null	null	null	999	FALSE	FALSE	FALSE		FALSE	FALSE	null	null	NA	NA	null	null	null	5.26	NIH_Lip_Std_CSH_POS_PlasmaPool_IE_5				583.48553:61017 584.48888:194410 585.49224:43008	NA			0	0	0	0	0	0	0	0	0	0	0	0	0	0	0	0	0	0	0	0	0	0	0	0	0	0	0	0	0	0	0	0	0	0	0	0	0	0	0	0	0	0	0	0	0	0	0	0	0	0	0	0	0	0	0	0	0	0	0	0	0	0	0	0	0	0	0	0	0	0	0	0	0	0	0	0	0	0	0	0	0	0	0	0	0	0	0	0	0	0	0	0	0	0	0	0	0	0	0	0	0	0	0	0	0	0	0	0	0	0	0	0	0	0	0	0	0	0	0	0	0	0	0	0	0	0	0	0	0	0	0	0	0	0	0	0	0	0	0	0	0	0	0	0	0	0	0	37175	54205	59514	47641	61017	0	0	0	0	0	0	0	0	0	0	0	0	0	0	0	0	0	0	0	0	0	0	0	0	0	0	0	0	0	0	0	0	0	0	0	0	0	0	0	0	0	0	0	0	0	0	0	0	0	0	0	0	0	0	0	0	0	0	0	0	0	0	0	0	0	0	0	0	0	0	0	0	0	0
Unk__12116	12116	5.057	583.529	Unknown	UNKNOWN	NA	NA	[M+H]+	adduct linked to 12623_[M+]+	0.119	TRUE	NA	NA	null	null	null	null	999	FALSE	FALSE	FALSE		FALSE	FALSE	null	null	NA	NA	null	null	null	36.59	PNACIC_UnkLip_BTLE_P2_QE_B_POS_13Oct20_Lola-WCSH315112				583.52942:569114 584.53277:135152 585.53613:0	71.05576:4690 71.08598:6324 73.89341:4038 83.08605:6040 95.08622:5322 97.10162:6849 109.10171:5599 122.13384:4148 140.98389:4218 149.13252:5609 156.80774:3977 211.69826:16983 228.31155:4478 247.24257:9706 265.25262:22920 283.26328:13027 302.66147:3939 372.78088:4009 484.43903:4151			0	0	0	0	0	0	0	0	0	0	0	0	0	0	0	0	0	0	0	0	0	0	0	0	0	0	0	0	0	0	0	0	0	0	0	0	0	0	0	0	0	0	0	0	0	0	0	0	492021	569114	553473	81822	75004	75508	170909	179253	212343	368699	301676	395406	159596	163614	150253	223669	192774	193614	210435	208003	218982	130145	150508	142762	259314	230447	217193	0	0	0	0	0	0	0	0	0	0	0	0	0	0	0	0	0	0	0	0	0	0	0	0	0	0	0	0	0	0	0	0	0	0	0	0	0	0	0	0	0	0	0	0	0	0	0	0	0	0	0	0	0	0	0	0	0	0	0	0	0	0	0	0	0	0	0	0	0	0	0	0	0	0	0	0	0	0	0	0	0	0	0	0	0	0	0	0	0	0	0	0	0	0	0	0	0	0	0	0	0	0	0	0	0	0	0	0	0	0	0	0	0	0	0	0	0	0	0	0	0	0	0	0	0	0	0	0	0	0	0	0	0	0	0	0	0	0	0	0	0	0	0	0	0	0	0	0	0	0	0
Unk__12117	12117	6.453	583.541	Unknown	UNKNOWN	NA	NA	[M+H]+	ion correlated with 16845	0.009	FALSE	NA	NA	null	null	null	null	999	FALSE	FALSE	FALSE		FALSE	FALSE	null	null	NA	NA	null	null	null	8.81	PNACIC_UnkLip_BTLE_P2_QE_C_POS_13Oct20_Lola-WCSH315112				583.54132:55698 584.54467:0 585.54803:0	NA			0	0	0	0	0	0	0	0	0	0	0	0	0	0	0	0	0	0	0	0	0	0	0	0	0	0	0	0	0	0	0	0	0	0	0	0	0	0	0	0	0	0	0	0	0	0	0	0	0	0	55698	0	0	0	0	0	0	0	0	0	0	0	0	0	0	0	0	0	0	0	0	0	0	0	0	0	0	0	0	0	0	0	0	0	0	0	0	0	0	0	0	0	0	0	0	0	0	0	0	0	0	0	0	0	0	0	0	0	0	0	0	0	0	0	0	0	0	0	0	0	0	0	0	0	0	0	0	0	0	0	0	0	0	0	0	0	0	0	0	0	0	0	0	0	0	0	0	0	0	0	0	0	0	0	0	0	0	0	0	0	0	0	0	0	0	0	0	0	0	0	0	0	0	1189	0	0	0	0	0	0	0	0	0	0	0	0	0	0	0	0	0	0	0	0	0	0	0	0	0	0	0	0	0	0	0	0	0	0	0	0	0	0	0	0	0	0	0	0	0	0	0	0	0	0	0	0
Unk__12118	12118	7.438	583.567	Unknown	UNKNOWN	NA	NA	[M+H]+	similar chromatogram in higher mz_27367; similar chromatogram in higher mz_16751; similar chromatogram in higher mz_22572	0.049	FALSE	NA	NA	null	null	null	null	999	FALSE	FALSE	FALSE		FALSE	FALSE	null	null	NA	NA	null	null	null	18.52	01_Brain	296.908		FALSE	583.56671:13944 584.57006:0 585.57342:0	NA			0	0	0	0	0	0	0	0	0	0	0	0	0	0	0	0	0	0	0	0	0	0	0	0	0	0	0	0	0	0	0	0	0	0	0	0	0	0	0	0	0	0	0	0	0	0	0	0	0	0	0	0	0	0	0	0	0	0	0	0	0	0	0	0	0	0	0	0	0	0	0	0	0	0	0	3703	3519	3520	0	0	0	0	0	0	0	0	0	0	0	0	0	0	0	0	0	0	0	0	0	13944	12357	0	0	0	0	0	0	0	0	0	0	0	0	0	0	0	0	0	0	0	0	0	0	0	0	0	0	0	0	0	0	0	0	0	0	0	0	0	0	0	0	0	0	0	0	0	0	0	0	0	0	0	0	0	0	0	0	0	0	0	0	0	0	0	0	0	0	0	0	0	0	1715	2154	2065	1864	1532	1673	0	0	0	0	0	0	0	0	0	0	0	0	0	0	0	0	0	0	0	0	0	0	0	0	0	0	0	0	0	0	0	0	0	0	0	0	0	0	0	0	0	0	0	0	0	0	0	0	0
Unk__12119	12119	6.408	583.597	Unknown	UNKNOWN	NA	NA	[M+H]+		0.018	FALSE	NA	NA	null	null	null	null	999	FALSE	FALSE	FALSE		FALSE	FALSE	null	null	NA	NA	null	null	null	34.74	DDA_Inclusion03				583.59674:235378 584.60009:0 585.60345:0	NA			0	0	0	0	0	0	0	0	0	0	0	0	0	0	0	0	0	0	0	0	0	0	0	0	0	0	0	0	0	0	0	0	0	0	0	0	0	0	0	0	0	0	0	0	0	0	0	0	0	0	0	0	0	0	0	0	0	0	0	0	0	0	0	0	0	0	0	0	0	0	0	0	0	0	0	0	0	0	0	0	0	0	0	0	0	0	0	0	0	0	0	0	0	0	0	0	0	0	0	0	0	0	0	0	0	0	0	0	0	0	0	0	0	0	0	0	0	0	0	0	0	0	0	0	0	0	0	0	0	0	0	0	0	0	0	0	0	0	0	0	0	0	0	0	0	0	0	0	0	0	0	0	0	0	0	0	0	0	0	0	0	0	0	0	0	0	0	0	0	0	0	0	0	0	0	0	0	0	0	0	4909	0	0	0	0	0	0	0	0	0	0	0	0	0	0	0	0	0	0	0	0	0	0	0	235378	170733	0	0	0	0	0	0	0	0	0	0	0	0	0	0	0	0	0	0	3564	0
Unk__12120	12120	11.471	583.878	Unknown	UNKNOWN	NA	NA	[M+H]+		0.111	FALSE	NA	NA	null	null	null	null	999	FALSE	FALSE	FALSE		FALSE	FALSE	null	null	NA	NA	null	null	null	4.47	DDA_Inclusion06				583.87793:29981 584.88128:0 585.88464:37140	NA			0	0	0	0	0	0	0	0	0	0	0	0	0	0	0	0	0	0	0	0	0	0	0	0	0	0	0	0	0	0	0	0	0	0	0	0	0	0	0	0	0	0	0	0	0	0	0	0	0	0	0	0	11468	0	0	0	0	0	14620	15017	0	12869	16109	0	0	0	15020	0	19918	0	0	15342	0	0	13987	0	0	0	0	0	0	0	0	0	0	0	0	0	0	0	0	0	0	0	0	0	0	0	0	0	0	0	13026	0	0	0	27131	0	22446	19092	26288	0	0	0	0	0	0	0	0	0	0	0	0	0	0	0	0	0	0	0	0	0	0	0	0	0	0	0	0	0	0	0	26256	25968	0	21129	0	0	0	0	0	0	0	0	0	0	0	0	0	0	0	0	0	0	0	0	0	0	0	0	0	0	0	0	0	0	0	0	0	0	0	0	0	0	0	0	0	0	0	0	0	0	0	0	0	0	0	0	0	0	0	25400	12111	29967	22669	0	28697	29981	14892	24530	0	0	0	0	0	0	0	0	0	0	0	0	0	0	0	0
Unk__12121	12121	12.152	583.88	Unknown	UNKNOWN	NA	NA	[M+NH4]+	adduct linked to 11708_[M+H]+; adduct linked to 12637_[M+]+	0.102	FALSE	NA	NA	null	null	null	null	999	FALSE	FALSE	FALSE		FALSE	FALSE	null	null	NA	NA	null	null	null	11.89	DDA				583.87964:66183 584.88299:0 585.88635:15872	NA			0	0	0	0	0	0	0	0	0	0	0	0	0	0	0	0	0	0	0	0	0	0	0	0	0	0	0	0	0	0	0	0	0	0	0	0	0	0	0	0	0	0	0	0	0	0	0	0	0	0	0	0	0	0	0	0	0	0	15257	0	0	0	0	0	0	0	0	0	0	0	0	0	0	0	12035	0	0	0	0	0	0	0	0	0	0	0	0	0	0	0	0	0	0	0	0	0	0	0	0	0	55458	0	47775	0	56995	0	55741	0	24421	0	22247	0	0	0	0	0	55045	51161	0	55788	0	55146	58493	0	0	0	0	0	0	0	0	0	0	0	0	0	0	0	0	0	61060	0	21227	58139	0	0	0	0	0	0	0	0	0	0	0	0	0	0	0	0	0	0	0	0	0	0	0	0	0	0	0	0	0	0	0	0	0	0	0	0	0	0	0	0	0	0	0	0	0	0	0	0	0	0	0	0	0	0	0	0	0	66183	26929	19904	0	0	13276	17384	0	23290	0	0	0	0	0	0	0	0	0	0	0	0	0	55180	0	0
Unk__12122	12122	2.753	584.203	Unknown	UNKNOWN	NA	NA	[M+H]+		0.058	FALSE	NA	NA	null	null	null	null	999	FALSE	FALSE	FALSE		FALSE	FALSE	null	null	NA	NA	null	null	null	6.04	02_Liver				584.20282:33391 585.20617:0 586.20953:0	NA			0	0	0	0	0	0	0	0	0	0	0	0	0	0	0	0	0	0	0	0	0	0	0	0	0	0	0	0	0	0	0	0	0	0	0	0	0	0	0	0	0	0	0	0	0	0	0	0	0	0	0	0	0	0	0	0	0	0	0	0	0	0	0	0	0	0	0	0	0	0	0	0	0	0	0	0	0	0	0	0	0	0	0	0	0	0	0	0	0	0	0	0	0	0	0	0	0	0	0	0	0	0	12301	0	0	0	33391	6962	0	0	0	0	4643	5161	0	0	3639	10328	0	0	2435	0	1809	0	0	0	0	0	0	0	0	0	0	0	0	0	0	0	0	0	8491	4361	6963	9933	0	0	0	0	0	0	0	0	0	0	0	0	0	0	0	0	0	0	0	0	0	0	0	0	0	0	0	0	0	0	0	0	0	0	0	0	0	0	0	0	0	0	0	0	0	0	0	0	0	0	0	0	0	0	0	0	0	0	0	0	0	0	0	0	0	0	0	0	0	0	0	0	0	0	0	0	0	0	0	0	0	0
Unk__12140	12140	6.082	584.613	Unknown	UNKNOWN	NA	NA	[M+H]+		0.137	FALSE	NA	NA	null	null	null	null	999	FALSE	FALSE	FALSE		FALSE	FALSE	null	null	NA	NA	null	null	null	21.51	01_Muscle				584.61267:70679 585.61602:13909 586.61938:0	NA			0	0	0	0	0	0	0	0	0	0	0	0	0	0	0	0	0	0	0	0	0	0	0	0	0	0	0	0	0	0	0	0	0	0	0	0	0	0	0	0	0	0	0	0	0	0	0	0	0	0	0	0	0	0	0	0	0	0	0	0	0	0	0	0	0	0	0	0	0	0	0	0	0	0	0	0	0	0	0	0	0	0	0	0	0	0	0	0	0	0	0	0	0	0	0	0	0	0	0	0	0	0	0	0	0	0	0	0	70679	60557	65609	28453	26541	26768	18635	11852	12003	53065	44808	47299	31010	20843	30245	0	0	0	0	0	0	0	0	0	0	0	0	0	0	0	0	0	35703	24845	35238	21248	27074	33307	0	0	0	0	0	0	0	0	0	0	0	0	0	0	0	0	0	0	0	0	0	0	0	0	0	0	0	1072	0	1173	0	0	0	0	0	0	0	0	0	0	0	0	0	0	0	0	0	0	0	0	0	0	0	0	0	0	44021	0	0	38901	56170	0	47483	0	0	0	0	0	0	0	0	0	0	0	0	8692	8879	7774	6538	0
Unk__12141	12141	2.489	584.765	Unknown	UNKNOWN	NA	NA	[M+H]+		0.044	FALSE	NA	NA	null	null	null	null	999	FALSE	FALSE	FALSE		FALSE	FALSE	null	null	NA	NA	null	null	null	16.33	DDA_Inclusion03				584.76489:123391 585.76824:63054 586.7716:15452	NA			0	0	0	0	0	0	0	0	0	0	0	0	0	0	0	0	0	0	0	0	0	0	0	0	0	0	0	0	0	0	0	0	0	0	0	0	0	0	0	0	0	0	0	0	0	0	0	0	0	0	0	0	0	0	0	0	0	0	0	0	0	0	0	0	0	0	0	0	0	0	0	0	0	0	0	0	0	0	0	0	0	0	0	0	0	0	0	0	0	0	0	0	0	0	0	0	0	0	0	20668	0	0	0	0	11643	0	16491	0	0	0	0	0	0	0	0	0	0	0	0	0	8690	0	0	0	0	0	0	0	0	0	0	0	0	0	0	0	0	0	0	0	0	0	0	16162	0	0	0	0	0	0	0	0	0	0	0	0	0	0	0	0	0	0	0	0	0	0	0	0	0	0	0	0	0	0	0	0	0	0	0	0	0	0	0	0	0	0	0	0	0	0	0	0	0	0	0	0	0	0	0	0	0	0	0	0	123391	18614	9695	36215	0	0	0	0	0	0	0	0	0	0	0	0	0	0	10073	0	0	0
Unk__12142	12142	12.833	584.765	Unknown	UNKNOWN	NA	NA	[M+H]+	ion correlated with 12224; ion correlated with 10341; ion correlated with 9670; ion correlated with 9079	0.088	FALSE	NA	NA	null	null	null	null	999	FALSE	FALSE	FALSE		FALSE	FALSE	null	null	NA	NA	null	null	null	6.04	DDA_Inclusion06				584.76526:81736 585.76861:25557 586.77197:0	NA			0	0	0	0	0	0	0	0	0	0	0	0	0	0	0	0	0	0	0	0	0	0	0	0	0	0	0	0	0	0	0	0	0	0	0	0	0	0	0	0	0	0	0	0	0	0	0	0	0	0	0	0	0	0	0	0	0	0	0	0	0	0	0	0	0	0	0	0	0	0	0	0	0	0	0	0	0	0	0	0	0	0	0	0	0	0	0	0	0	0	0	0	0	0	0	0	0	0	0	0	0	0	0	0	0	0	0	0	4828	2712	0	3225	5225	0	0	0	4569	5131	0	3250	4135	0	3339	0	0	0	0	0	0	0	0	0	0	0	0	0	0	0	0	0	5000	0	0	5209	0	3180	0	0	0	0	0	0	0	0	0	0	0	0	0	0	0	0	0	0	0	0	0	0	0	0	0	0	0	0	0	0	0	0	0	0	0	0	0	0	0	0	0	0	0	0	0	0	0	0	0	0	0	0	0	0	0	5741	0	0	8227	0	5204	81736	7754	0	0	0	0	0	0	0	0	0	0	0	0	0	7722	2454	5401	0
Unk__12143	12143	12.498	584.855	Unknown	UNKNOWN	NA	NA	[M+H]+	adduct linked to 12664_[M+]+	0.062	FALSE	NA	NA	null	null	null	null	999	FALSE	FALSE	FALSE		FALSE	FALSE	null	null	NA	NA	null	null	null	4.17	DDA_Inclusion06				584.85468:19578 585.85803:0 586.86139:0	NA			0	0	0	0	0	0	0	0	0	0	0	0	0	0	0	0	0	0	0	0	0	0	0	0	0	0	0	0	0	0	0	0	0	0	0	0	0	0	0	0	0	0	0	0	0	0	0	0	0	0	0	0	0	0	0	0	0	0	0	0	0	0	0	0	0	0	0	0	0	0	0	0	0	0	0	0	0	0	0	0	0	0	0	0	0	0	0	0	0	0	0	0	0	0	0	0	0	0	0	5941	0	5980	0	0	0	0	0	0	7067	0	0	0	0	0	6777	0	6735	7793	0	7084	0	0	8118	0	0	0	0	0	0	0	0	0	0	0	0	0	0	0	0	0	0	0	0	7158	0	0	0	0	0	0	0	0	0	0	0	0	0	0	0	0	0	0	0	0	0	0	0	0	0	0	0	0	0	0	0	0	0	0	0	0	0	0	0	0	0	0	0	0	0	0	0	0	0	0	0	0	0	0	0	0	0	8675	0	11819	0	14147	0	19578	0	0	0	0	0	0	0	0	0	0	0	0	0	0	0	4031	0	0
Unk__12144	12144	3.016	585.127	Unknown	UNKNOWN	NA	NA	[M+H]+		0.106	FALSE	NA	NA	null	null	null	null	999	FALSE	FALSE	FALSE		FALSE	FALSE	null	null	NA	NA	null	null	null	41.03	PNACIC_UnkLip_HTLE_P2_QE_B_POS_13Oct20_Lola-WCSH315112				585.12683:49835 586.13018:17516 587.13354:20257	NA			0	0	0	0	0	0	0	0	0	0	0	0	0	0	0	0	0	0	0	0	0	0	0	0	0	0	0	0	0	0	0	0	0	0	0	0	0	0	0	0	0	0	0	0	0	0	0	0	0	0	9467	0	0	0	35677	49835	41073	20768	22441	26421	0	0	0	33111	37430	32730	27185	27426	24786	30081	28749	32743	27803	24567	24597	0	0	0	0	0	0	0	0	0	0	0	0	0	0	0	0	0	0	0	0	0	0	0	0	0	0	0	5511	0	0	0	0	0	0	0	0	0	0	0	0	0	0	0	0	0	0	0	0	0	0	0	0	0	0	0	0	0	0	0	0	0	0	0	0	0	0	0	0	0	0	0	0	0	0	0	0	0	0	0	0	0	0	0	0	0	0	0	0	0	0	0	0	0	0	0	0	0	0	0	0	0	0	0	0	0	0	0	0	0	0	0	0	0	0	0	0	0	0	0	0	0	0	0	0	0	0	0	6414	0	6824	0	0	7126	0	5801	0	0	0	0	0	0	0	0	0	0	0	0	0	0	0	0
Unk__12146	12146	4.641	585.289	Unknown	UNKNOWN	NA	NA	[M+H]+		0.018	FALSE	NA	NA	null	null	null	null	999	FALSE	FALSE	FALSE		FALSE	FALSE	null	null	NA	NA	null	null	null	3.36	NIH_Lip_Std_CSH_POS_PlasmaPool_IE_2				585.28955:52518 586.2929:0 587.29626:45089	NA			0	0	0	0	0	0	0	0	0	0	0	40859	46384	0	0	0	0	0	0	0	0	0	0	0	0	0	0	0	0	0	0	0	0	0	0	0	0	0	0	0	0	0	0	0	0	0	0	0	0	0	0	0	0	0	0	0	0	0	0	0	0	0	0	0	0	0	0	0	0	0	0	0	0	0	0	0	0	0	0	0	0	0	0	0	0	0	0	0	0	0	0	0	0	0	0	0	0	0	0	0	0	0	0	0	0	0	0	0	0	0	0	0	0	0	0	0	0	0	0	0	0	0	0	0	0	0	0	0	0	0	0	0	0	0	0	0	0	0	0	0	0	0	0	0	0	0	0	0	52518	0	45430	0	0	0	0	0	0	0	0	0	0	0	0	0	0	0	0	0	0	0	0	0	0	0	0	0	0	0	0	0	0	0	0	0	0	0	0	0	0	0	0	0	0	0	0	0	0	0	0	0	0	0	0	0	0	0	0	0	0	0	0	0	0	0	0	0	0	0	0	0	0	0	0	0	0	0
Unk__12147	12147	0.685	585.29	Unknown	UNKNOWN	NA	NA	[M+H]+		0.142	FALSE	NA	NA	null	null	null	null	999	FALSE	FALSE	FALSE		FALSE	FALSE	null	null	NA	NA	null	null	null	4.11	NIH_Lip_Std_CSH_POS_PlasmaPool_IE_4				585.28979:70149 586.29314:0 587.2965:56928	NA			0	0	0	0	0	0	35848	0	0	0	0	0	44937	0	39689	0	37658	0	0	34075	0	45447	0	0	0	0	0	0	0	0	0	0	0	0	0	0	0	0	0	0	0	0	0	0	0	0	0	0	0	0	0	0	0	0	0	0	0	0	0	0	0	0	0	0	0	0	0	0	0	0	0	0	0	0	0	0	0	0	0	0	0	0	0	0	0	0	0	0	0	0	0	0	0	0	0	0	0	0	0	10010	10667	6672	13587	13104	7473	0	0	0	9782	8912	0	0	4094	0	0	2969	0	0	8224	5921	0	0	0	45305	0	0	0	0	0	0	0	0	0	0	0	0	0	0	0	0	0	0	0	0	7115	0	0	44572	26973	37987	70149	38631	0	0	0	0	0	0	0	0	0	0	0	0	0	0	0	0	0	0	0	0	0	0	0	0	0	0	0	0	0	0	0	0	0	0	0	0	0	0	0	0	0	0	0	0	0	0	0	0	0	0	0	15827	0	16172	18458	17175	0	0	0	0	0	40142	0	0	0	0	0	0	0	6285	5092	0	0	0
Unk__12148	12148	3.562	585.29	Unknown	UNKNOWN	NA	NA	[M+H]+	adduct linked to 12541_[M+H]+	0.035	FALSE	NA	NA	null	null	null	null	999	FALSE	FALSE	FALSE		FALSE	FALSE	null	null	NA	NA	null	null	null	2.84	NIH_Lip_Std_CSH_POS_PlasmaPool_IE_1	222.482		FALSE	585.29028:58266 586.29363:0 587.29699:55560	NA			0	0	0	0	37381	0	0	0	0	0	0	0	0	34723	0	0	0	0	0	0	0	0	0	0	0	0	0	0	0	0	0	0	0	0	0	0	0	0	0	0	0	0	0	0	0	0	0	0	0	0	0	0	0	0	0	0	0	0	0	0	0	0	0	0	0	0	0	0	0	0	0	0	0	0	0	0	0	0	0	0	0	0	0	0	0	0	0	0	0	0	0	0	0	0	0	0	0	0	0	0	0	0	0	0	0	0	0	0	0	0	0	0	0	0	0	0	0	0	0	0	0	0	0	0	0	0	0	0	0	0	0	0	0	0	0	0	0	0	0	0	0	0	0	0	0	0	41819	58266	42901	35234	0	39222	0	0	52247	0	0	0	0	0	0	0	0	0	0	0	0	0	0	0	0	0	0	0	0	0	0	0	0	0	0	0	0	0	0	0	0	0	0	0	0	0	0	0	0	0	0	0	0	0	0	0	0	0	0	0	0	0	0	0	0	0	0	0	0	0	0	0	0	0	0	0	0	0	0	0
Unk__12149	12149	6.88	585.291	Unknown	UNKNOWN	NA	NA	[M+H]+		0.022	FALSE	NA	NA	null	null	null	null	999	FALSE	FALSE	FALSE		FALSE	FALSE	null	null	NA	NA	null	null	null	2.96	NIH_Lip_Std_CSH_POS_Liver_01				585.29059:53726 586.29394:0 587.2973:0	NA			0	0	0	0	0	0	53726	0	0	0	0	0	0	0	0	0	0	0	0	0	24783	0	0	0	0	0	0	0	0	0	0	0	0	0	0	0	0	0	0	0	0	0	0	0	0	0	0	0	0	0	0	0	0	0	0	0	0	0	0	0	0	0	0	0	0	0	0	0	0	0	0	0	0	0	0	0	0	0	0	0	0	0	0	0	0	0	0	0	0	0	0	0	0	0	0	0	0	0	0	0	0	0	0	0	0	0	0	0	0	0	0	0	0	0	0	0	0	0	0	0	0	0	0	0	0	0	0	36379	0	0	0	0	0	0	0	0	0	0	0	0	0	0	0	0	0	0	42900	0	0	0	0	0	0	0	0	0	50480	0	0	0	0	0	0	0	0	0	0	0	0	0	0	0	0	0	0	0	0	0	0	0	0	0	0	0	0	0	0	0	0	0	0	0	0	0	0	0	0	0	0	0	0	0	0	0	0	0	0	0	0	0	0	0	0	0	0	0	0	0	0	0	0	0	0	0	0	0
Unk__12151	12151	1.771	585.294	Unknown	UNKNOWN	NA	NA	[M+H]+		0.173	FALSE	NA	NA	null	null	null	null	999	FALSE	FALSE	FALSE		FALSE	FALSE	null	null	NA	NA	null	null	null	9.77	NIH_Lip_Std_CSH_POS_Muscle_03				585.29376:162735 586.29711:0 587.30047:38283	NA			0	0	0	0	0	0	0	0	0	0	0	162735	0	0	0	0	0	0	0	0	0	133087	0	0	0	0	0	0	0	0	0	0	0	0	0	0	0	0	0	0	0	0	0	0	0	0	0	0	0	0	0	0	0	7814	0	0	0	0	0	0	0	0	0	0	0	0	0	0	0	0	0	0	0	0	0	0	0	0	0	0	0	0	0	0	0	0	0	0	0	0	0	0	0	0	0	0	0	0	0	10830	10909	11820	12368	4779	13226	0	0	0	13631	18131	20284	26646	21021	24538	23828	19540	22693	13422	14805	15547	15641	21264	20648	0	0	0	0	0	0	0	0	0	0	0	0	0	0	0	0	0	0	9912	12696	12812	0	33211	0	0	0	0	57147	0	0	0	0	0	0	0	0	0	0	0	0	0	0	0	0	0	0	0	0	0	0	0	0	0	0	0	0	0	0	0	0	0	0	0	0	0	0	0	0	0	0	0	0	0	0	0	0	0	0	46494	54993	48137	49071	54153	0	59097	61159	56805	0	0	0	0	0	0	0	0	0	0	0	11816	15800	0	0	0
Unk__12153	12153	5.496	585.355	Unknown	UNKNOWN	NA	NA	[M+H]+		0.102	FALSE	NA	NA	null	null	null	null	999	FALSE	FALSE	FALSE		FALSE	FALSE	null	null	NA	NA	null	null	null	21.11	PNACIC_UnkLip_IntQC_P2_QE_C_POS_13Oct20_Lola-WCSH315112				585.35516:150759 586.35851:59620 587.36187:0	NA			0	0	0	0	0	0	0	0	0	0	0	0	0	0	0	0	0	0	0	0	0	0	0	0	0	0	0	0	0	0	0	0	0	0	0	0	0	0	0	0	0	0	0	0	0	0	0	0	85749	104212	102985	125281	133052	150759	52694	0	33456	0	0	0	82408	95985	94825	106548	101578	122361	90138	105529	40788	111386	135672	144929	90648	115026	108014	0	0	0	0	0	0	0	0	0	0	0	0	0	0	0	0	0	0	0	0	0	0	0	0	0	0	0	0	0	0	0	0	0	0	0	0	0	0	0	0	0	0	0	0	0	0	0	0	0	0	0	0	0	0	0	0	0	0	0	0	0	0	0	0	0	0	0	0	0	0	0	0	0	0	0	0	0	0	0	0	0	0	0	0	0	0	0	0	0	0	0	0	0	0	0	0	0	0	0	0	0	0	0	0	0	0	0	0	0	0	0	0	0	0	0	0	0	0	0	0	0	0	0	0	0	0	0	0	0	0	0	0	0	0	0	0	0	0	0	0	0	0	0	0	0	0	0	0	0	0	0
Unk__12154	12154	4.779	585.358	Unknown	UNKNOWN	NA	NA	[M+H]+		0.137	FALSE	NA	NA	null	null	null	null	999	FALSE	FALSE	FALSE		FALSE	FALSE	null	null	NA	NA	null	null	null	36.38	PNACIC_UnkLip_P4_WG_P2_QE_C_POS_13Oct20_Lola-WCSH315112				585.35828:215453 586.36163:60010 587.36499:38522	NA			0	0	0	0	0	0	0	0	0	0	0	0	28907	0	0	0	0	0	0	0	0	0	0	0	0	0	0	0	0	0	0	0	0	0	0	0	0	0	0	0	0	0	0	0	0	0	0	0	183510	183116	170345	166756	174205	178066	201486	204682	198338	188427	174433	135422	190176	172619	203832	201694	210288	199980	210560	211706	200022	185461	173319	180268	204510	200876	215453	0	0	0	0	0	0	0	0	0	0	0	0	0	0	0	0	0	0	0	0	0	0	0	0	0	0	0	0	0	0	0	0	0	0	0	0	0	0	0	0	0	0	0	0	0	0	0	0	0	24633	0	0	0	0	0	0	0	0	0	0	0	0	0	0	0	0	0	0	0	0	0	0	0	0	27912	0	0	0	0	0	0	0	0	0	0	0	0	0	0	0	0	0	0	0	0	0	0	0	0	0	0	0	0	0	0	0	0	0	0	0	0	0	0	0	0	0	0	0	0	0	0	0	0	0	0	0	0	0	0	0	0	0	0	0	0	0	0	0	23880	0	0	0	0	0	0	0	0	0	0	0	0
Unk__12156	12156	6.573	585.485	Unknown	UNKNOWN	NA	NA	[M+H]+		0.062	FALSE	NA	NA	null	null	null	null	999	FALSE	FALSE	FALSE		FALSE	FALSE	null	null	NA	NA	null	null	null	7.66	PNACIC_UnkLip_LTLE_P2_QE_C_POS_13Oct20_Lola-WCSH315112				585.48529:58886 586.48864:24364 587.492:49412	NA			0	0	0	36427	44659	36078	0	0	0	0	0	0	0	0	0	0	0	0	0	0	0	0	0	0	0	0	0	0	0	0	0	0	0	0	0	0	0	0	0	0	0	0	0	0	0	0	0	0	0	0	0	0	0	0	57480	0	47943	51435	44976	58886	0	0	0	0	0	0	0	0	4436	0	0	0	0	0	0	0	0	0	0	0	0	0	0	0	0	0	0	0	0	0	0	0	0	0	0	0	0	0	0	0	0	0	21011	0	14167	0	11160	10202	0	0	0	0	0	0	0	0	0	0	0	0	0	0	0	0	0	0	0	0	0	0	0	0	0	0	0	0	0	0	0	0	0	0	0	2950	0	0	0	0	0	0	0	0	0	0	0	0	0	0	0	0	0	0	0	0	0	0	0	0	0	0	0	0	0	0	0	0	0	0	0	0	0	0	0	0	0	0	0	0	0	0	0	0	0	0	0	0	0	0	0	0	0	0	0	0	0	0	0	0	0	0	0	0	0	0	0	0	0	0	0	0	0	0	0	0	0	0
Unk__12158	12158	6.756	585.5	Unknown	UNKNOWN	NA	NA	[M+H]+		0.031	FALSE	NA	NA	null	null	null	null	999	FALSE	FALSE	FALSE		FALSE	FALSE	null	null	NA	NA	null	null	null	9.02	NIH_Lip_Std_CSH_POS_PlasmaPool_IE_2				585.50024:92139 586.50359:0 587.50695:0	NA			0	0	0	0	0	0	0	0	0	0	0	0	0	0	0	0	0	0	0	23086	0	0	0	0	0	0	0	0	0	0	0	0	0	0	0	0	0	0	0	0	0	0	0	0	0	0	0	0	0	0	0	0	0	0	0	0	0	0	0	0	0	0	0	0	0	0	0	0	0	0	0	0	0	0	0	0	0	0	0	0	0	0	0	0	0	0	0	0	0	0	0	0	0	0	0	0	0	0	0	0	0	0	0	0	0	0	0	0	0	0	0	0	0	0	0	0	0	0	0	0	0	0	0	0	0	0	0	0	0	0	0	0	0	0	0	0	0	0	0	0	0	0	0	0	0	0	57109	60829	92139	47068	76243	67021	0	0	0	0	0	0	0	0	0	0	0	0	0	0	0	0	0	0	0	0	0	0	0	0	0	0	0	0	0	0	0	0	0	0	0	0	0	0	0	0	0	0	0	0	0	0	0	0	0	0	0	0	0	0	0	0	0	0	0	0	0	0	0	0	0	0	0	0	0	0	0	0	0	0
Unk__12162	12162	6.378	585.655	Unknown	UNKNOWN	NA	NA	[M+H]+	ion correlated with 12271; ion correlated with 12252	0.004	FALSE	NA	NA	null	null	null	null	999	FALSE	FALSE	FALSE		FALSE	FALSE	null	null	NA	NA	null	null	null	1439.43	NIH_Lip_Std_CSH_POS_Muscle_02				585.65503:71972 586.65838:0 587.66174:0	NA			0	0	0	0	0	0	0	0	0	0	71972	0	0	0	0	0	0	0	0	0	0	0	0	0	0	0	0	0	0	0	0	0	0	0	0	0	0	0	0	0	0	0	0	0	0	0	0	0	0	0	0	0	0	0	0	0	0	0	0	0	0	0	0	0	0	0	0	0	0	0	0	0	0	0	0	0	0	0	0	0	0	0	0	0	0	0	0	0	0	0	0	0	0	0	0	0	0	0	0	0	0	0	0	0	0	0	0	0	0	0	0	0	0	0	0	0	0	0	0	0	0	0	0	0	0	0	0	0	0	0	0	0	0	0	0	0	0	0	0	0	0	0	0	0	0	0	0	0	0	0	0	0	0	0	0	0	0	0	0	0	0	0	0	0	0	0	0	0	0	0	0	0	0	0	0	0	0	0	0	0	0	0	0	0	0	0	0	0	0	0	0	0	0	0	0	0	0	0	0	0	0	0	0	0	0	0	0	0	0	0	0	0	0	0	0	0	0	0	0	0	0	0	0	0	0	0
Unk__12163	12163	12.666	585.887	Unknown	UNKNOWN	NA	NA	[M+NH4]+	adduct linked to 11758_[M+H]+	0.173	FALSE	NA	NA	null	null	null	null	999	FALSE	FALSE	FALSE		FALSE	FALSE	null	null	NA	NA	null	null	null	5.86	DDA_Inclusion08				585.88684:28858 586.89019:0 587.89355:0	NA			0	0	0	0	0	0	0	0	0	0	0	0	0	0	0	0	0	0	0	0	0	0	0	0	0	0	0	0	0	0	0	0	0	0	0	0	0	0	0	0	0	0	0	0	0	0	0	0	0	0	0	0	0	0	0	0	0	0	0	0	0	0	0	0	0	0	0	0	0	0	0	0	0	0	0	0	0	0	0	0	0	0	0	0	0	0	0	0	0	0	0	0	0	0	0	0	0	0	0	26045	15482	17808	17374	21667	14825	17768	19120	0	18422	18328	18655	11529	18933	17795	15053	0	12225	13349	20768	27754	17605	22898	17001	0	0	0	0	0	0	0	0	0	0	0	0	0	0	0	0	0	18112	18384	16349	13045	18107	15844	0	0	0	0	0	0	0	0	0	0	0	0	0	0	0	0	0	0	0	0	0	0	0	0	0	0	0	0	0	0	0	0	0	0	0	0	0	0	0	0	0	0	0	0	0	0	0	0	0	0	0	0	0	0	0	0	26611	27632	22494	22548	27591	25237	23224	28858	0	0	0	0	0	0	0	0	0	0	0	13749	16168	13110	0	0
Unk__12164	12164	12.774	585.971	Unknown	UNKNOWN	NA	NA	[M+H]+	ion correlated with 3994; ion correlated with 14299; ion correlated with 4065; ion correlated with 16148; ion correlated with 6612; ion correlated with 6670; ion correlated with 3818; ion correlated with 20878; ion correlated with 22668; ion correlated with 23597; ion correlated with 24111; ion correlated with 17805; ion correlated with 20122; ion correlated with 25384; ion correlated with 25096; ion correlated with 25552; ion correlated with 23729; ion correlated with 24637; ion correlated with 24206; ion correlated with 17068; ion correlated with 25577; ion correlated with 25739; ion correlated with 24424; ion correlated with 24940; ion correlated with 19525; ion correlated with 23126; ion correlated with 7286; ion correlated with 21646; ion correlated with 5332; ion correlated with 13982; ion correlated with 15791; ion correlated with 13775; ion correlated with 17917; ion correlated with 10698; ion correlated with 12376; ion correlated with 10454; ion correlated with 15006; ion correlated with 13295; ion correlated with 16981; ion correlated with 11677; ion correlated with 4235; ion correlated with 12535; ion correlated with 10874; ion correlated with 12015; ion correlated with 13593; ion correlated with 10284; ion correlated with 8356; ion correlated with 8483; ion correlated with 3480	0.19	FALSE	NA	NA	null	null	null	null	999	FALSE	FALSE	FALSE		FALSE	FALSE	null	null	NA	NA	null	null	null	9.79	DDA_Inclusion04				585.97076:63963 586.97411:0 587.97747:0	NA			0	0	0	0	0	0	0	0	0	0	0	0	0	0	0	0	0	0	0	0	0	0	0	0	0	0	0	0	0	0	0	0	0	0	0	0	0	0	0	0	0	0	0	0	0	0	0	0	0	0	0	0	0	0	0	0	0	0	0	0	0	0	0	0	0	0	0	0	0	0	0	0	0	0	0	0	0	0	0	0	0	0	0	0	0	0	0	0	0	0	0	0	0	0	0	0	0	0	0	29721	29058	23878	23032	28423	23671	23128	29513	31606	29341	30400	24197	22773	27164	22135	30940	28384	33235	26774	29533	24643	25179	23608	20226	0	0	0	0	0	0	0	0	0	0	0	0	0	0	0	0	0	26484	18750	28244	18748	24462	25566	0	0	0	0	0	0	0	0	0	0	0	0	0	0	0	0	0	0	0	0	0	0	0	0	0	0	0	0	0	0	0	0	0	0	0	0	0	0	0	0	0	0	0	0	0	0	0	0	0	0	0	0	0	0	0	33453	57471	58128	53339	63963	46989	50605	55068	52996	0	0	0	0	0	0	0	0	0	0	0	23554	26066	17960	33465	0
Unk__12165	12165	1.894	586.245	Unknown	UNKNOWN	NA	NA	[M+H]+		0.173	FALSE	NA	NA	null	null	null	null	999	FALSE	FALSE	FALSE		FALSE	FALSE	null	null	NA	NA	null	null	null	35.89	NIH_Lip_Std_CSH_POS_Brain_03				586.24445:43714 587.2478:0 588.25116:0	NA			40911	0	43714	0	26721	36528	20537	0	0	0	0	0	0	0	0	0	0	0	0	0	0	0	0	0	0	0	0	0	0	0	0	0	0	0	0	0	0	0	0	0	0	0	0	0	0	0	0	0	0	16346	16556	0	0	0	8917	0	0	0	20355	29256	0	0	0	0	0	0	0	0	0	0	0	0	0	0	0	0	0	0	0	0	0	0	0	0	0	0	0	3291	3386	2685	3437	3195	0	3241	2944	2957	3078	2490	2629	13144	12424	0	15121	29824	21014	18157	15765	11888	0	0	0	0	0	0	0	0	0	0	0	0	0	0	0	0	0	0	0	0	0	0	0	0	0	0	0	0	0	0	3604	2616	35671	22957	0	0	25231	0	0	0	0	0	0	0	0	0	0	0	0	0	0	0	0	0	0	0	0	0	0	0	0	0	0	0	0	0	0	0	0	0	0	0	0	0	0	0	0	0	0	0	0	0	0	0	0	0	0	0	0	0	1321	0	0	0	0	0	17469	18729	0	0	0	22115	2280	0	0	0	0	0	0	0	0	0	0	0	0	0	0	0
Unk__12166	12166	1.531	586.28	Unknown	UNKNOWN	NA	NA	[M+Na]+	adduct linked to 11638_[M+H]+	0.022	FALSE	NA	NA	null	null	null	null	999	FALSE	FALSE	FALSE		FALSE	FALSE	null	null	NA	NA	null	null	null	7.77	03_Heart				586.2796:18402 587.28295:0 588.28631:0	NA			0	0	0	0	0	0	0	0	0	0	0	0	0	0	0	0	0	0	0	0	0	0	0	0	0	0	0	0	0	0	0	0	0	0	0	0	0	0	0	0	0	0	0	0	0	0	0	0	0	0	0	0	0	0	0	0	0	0	0	0	0	0	0	0	0	0	0	0	0	0	0	0	0	0	0	0	0	0	0	0	0	0	0	0	0	0	0	0	0	0	0	0	0	0	0	0	0	0	0	5890	0	0	15122	17062	18402	0	0	0	4436	0	0	0	0	0	0	0	0	0	0	0	0	0	0	0	0	0	0	0	0	0	0	0	0	0	0	0	0	0	0	0	0	0	0	0	0	0	0	0	0	0	0	0	0	0	0	0	0	0	0	0	0	0	0	0	0	0	0	0	0	0	0	0	0	0	0	0	0	0	0	0	0	0	0	0	0	0	0	0	0	0	0	0	0	0	0	0	0	0	0	0	0	0	0	0	0	0	0	0	0	0	0	0	0	0	0	0	0	0	0	0	0	0	0	0	0	0
Unk__12180	12180	7.904	586.592	Unknown	UNKNOWN	NA	NA	[M+H]+		0.111	FALSE	NA	NA	null	null	null	null	999	FALSE	FALSE	FALSE		FALSE	FALSE	null	null	NA	NA	null	null	null	27.69	03_Liver	272.464		TRUE	586.59192:105295 587.59527:18261 588.59863:0	NA			0	0	0	0	0	0	0	0	0	0	0	0	0	0	0	0	0	0	0	0	0	0	0	0	2720	2588	2952	0	0	0	2325	2148	2456	0	0	0	0	0	0	0	0	0	0	0	0	0	0	0	0	0	0	0	0	0	0	0	0	0	0	0	0	0	0	0	0	0	0	0	0	0	0	0	0	0	0	0	0	0	0	0	0	0	0	0	0	0	0	0	0	0	0	0	0	0	0	0	0	0	0	0	69068	49366	0	0	0	102675	97284	105295	0	0	0	0	0	0	0	0	0	0	0	4835	0	0	0	0	0	0	0	0	0	0	0	0	0	0	0	0	0	0	0	0	17043	20964	9773	15190	27396	0	0	0	0	0	0	0	0	0	0	0	0	0	0	0	0	0	0	0	0	0	0	1029	1005	0	0	0	0	0	0	0	0	0	0	0	0	0	0	0	0	0	0	0	0	0	0	0	0	0	0	0	0	0	0	0	0	15413	0	20332	20870	21209	0	0	18966	20512	0	0	0	0	0	0	0	0	0	0	0	0	0	0	0	0
Unk__12181	12181	0.732	586.729	Unknown	UNKNOWN	NA	NA	[M+H]+		0.075	FALSE	NA	NA	null	null	null	null	999	FALSE	FALSE	FALSE		FALSE	FALSE	null	null	NA	NA	null	null	null	12.62	03_Plasma04				586.72858:24873 587.73193:0 588.73529:11934	NA			0	0	0	0	0	0	0	0	0	0	0	0	0	0	0	0	0	0	0	0	0	0	0	0	0	0	0	0	0	0	0	0	0	0	0	0	0	0	0	0	0	0	0	0	0	0	0	0	0	0	0	0	0	0	0	0	0	0	0	0	0	0	0	0	0	0	0	0	0	17519	0	0	21454	0	0	0	0	0	0	0	0	0	0	0	0	0	0	0	0	0	0	0	0	0	0	0	0	0	0	5151	0	0	0	0	0	0	0	0	0	0	0	0	22738	0	19710	13593	0	9984	13242	15123	19431	18799	24873	0	0	0	0	0	0	0	0	0	0	0	0	0	0	0	0	0	4177	7855	0	0	5762	0	0	0	0	0	0	0	0	0	0	0	0	0	0	0	0	0	0	0	0	0	0	0	0	0	0	0	0	0	0	0	0	0	0	0	0	0	0	0	0	0	0	0	0	0	0	0	0	0	0	0	0	0	0	0	0	0	0	0	22183	0	0	0	4946	0	0	0	0	0	0	0	0	0	0	0	0	0	0	0	0	0
Unk__12182	12182	12.573	586.881	Unknown	UNKNOWN	NA	NA	[M+H]+	ion correlated with 15563; ion correlated with 13506; ion correlated with 785; ion correlated with 803; ion correlated with 8964	0.044	FALSE	NA	NA	null	null	null	null	999	FALSE	FALSE	FALSE		FALSE	FALSE	null	null	NA	NA	null	null	null	8.39	NIH_Lip_Std_CSH_POS_Preinj_03				586.88141:180107 587.88476:33196 588.88812:20755	NA			0	0	0	0	0	0	0	0	0	0	0	0	0	0	0	0	0	0	0	0	0	0	0	0	0	0	0	0	0	0	0	0	0	0	0	0	0	0	0	0	0	0	0	0	0	0	0	0	0	0	0	0	0	0	0	0	0	0	0	0	0	0	0	0	0	0	0	0	0	0	0	0	0	0	0	0	0	0	0	0	0	0	0	0	0	0	0	0	0	0	0	0	0	0	0	0	0	0	0	0	0	0	4143	0	0	0	0	10023	0	0	6532	0	0	0	0	11359	0	0	0	0	0	0	0	0	0	0	0	0	0	0	0	0	0	0	0	0	0	0	0	0	0	0	6599	10348	0	0	0	0	0	0	0	0	0	0	0	0	0	0	0	0	0	0	0	0	0	0	0	0	0	0	0	0	0	0	0	0	0	0	0	0	0	0	0	0	0	0	0	0	0	0	0	0	0	0	0	0	0	0	0	0	0	12186	0	0	15005	0	0	0	0	0	0	0	0	180107	0	0	0	0	0	0	0	0	0	0	6738	0
Unk__12183	12183	2.932	587.132	Unknown	UNKNOWN	NA	NA	[M+H]+		0.199	FALSE	NA	NA	null	null	null	null	999	FALSE	FALSE	FALSE		FALSE	FALSE	null	null	NA	NA	null	null	null	19.68	DDA_Inclusion05				587.13202:27977 588.13537:0 589.13873:0	NA			0	0	0	0	0	0	0	0	0	0	0	0	0	0	0	0	0	0	0	0	0	0	0	0	0	0	0	0	0	0	0	0	0	0	0	0	0	0	0	0	0	0	0	0	0	0	0	0	9559	0	0	0	0	0	17887	19081	16257	0	14467	22011	0	0	0	0	10340	10023	0	0	0	13911	10481	9678	0	0	0	0	0	0	0	0	0	0	0	0	0	0	0	0	0	0	0	0	0	0	0	0	0	0	0	3615	4617	5512	12944	13909	12734	8478	6656	19903	0	0	0	12074	6698	5269	6315	6569	7688	10525	10450	6007	0	0	5653	0	0	0	0	0	0	0	0	0	0	0	0	0	0	0	0	0	17891	15626	15446	18384	15711	13625	0	0	0	0	0	0	0	0	0	0	0	0	0	0	0	0	0	0	0	0	0	0	0	0	0	0	0	0	0	0	0	0	0	0	0	0	0	0	0	0	0	0	0	0	0	0	0	0	0	0	0	0	0	0	0	25749	24010	23570	22284	25024	27977	22982	19874	21363	0	0	0	0	0	0	0	0	0	0	0	0	0	0	0	0
Unk__12184	12184	1.328	587.246	Unknown	UNKNOWN	NA	NA	[M+H]+		0.062	FALSE	NA	NA	null	null	null	null	999	FALSE	FALSE	FALSE		FALSE	FALSE	null	null	NA	NA	null	null	null	5.77	NIH_Lip_Std_CSH_POS_Liver_01				587.2464:22571 588.24975:0 589.25311:122890	NA			0	0	0	0	0	0	22571	0	0	0	0	0	0	0	0	0	0	0	0	0	0	0	0	0	0	0	0	0	0	0	0	0	0	0	0	0	0	0	0	0	0	0	0	0	0	0	0	0	0	0	0	0	0	0	0	0	0	0	0	0	0	0	0	0	3489	0	0	0	0	0	0	0	0	0	0	0	0	0	0	0	0	0	0	0	0	0	0	0	0	0	0	0	0	0	0	0	0	0	0	8975	11564	0	0	8864	11314	6259	7305	0	8055	11571	11779	0	0	0	0	0	0	0	0	0	0	0	0	0	0	0	0	0	0	0	0	0	0	0	0	0	0	0	0	0	0	0	0	0	0	0	0	0	0	0	0	0	0	0	0	0	0	0	0	0	0	0	0	0	0	0	0	0	0	0	0	0	0	0	0	0	0	0	0	0	0	0	0	0	0	0	0	0	0	0	0	0	0	0	0	0	0	0	0	0	0	0	0	10860	0	0	0	8952	0	0	0	0	0	0	0	0	0	0	0	0	0	0	6105	0	0	0
Unk__12185	12185	4.883	587.304	Unknown	UNKNOWN	NA	NA	[M+H]+		0.018	FALSE	NA	NA	null	null	null	null	999	FALSE	FALSE	FALSE		FALSE	FALSE	null	null	NA	NA	null	null	null	2.42	NIH_Lip_Std_CSH_POS_Plasma2_01	222.943		FALSE	587.30438:58178 588.30773:0 589.31109:29448	NA			0	0	0	0	0	0	0	0	0	0	0	0	0	0	0	58178	0	0	0	0	0	0	39870	0	0	0	0	0	0	0	0	0	0	0	0	0	0	0	0	0	0	0	0	0	0	0	0	0	0	0	0	0	0	0	0	0	0	0	0	0	0	0	0	0	0	0	0	0	0	0	0	0	0	0	0	0	0	0	0	0	0	0	0	0	0	0	0	0	0	0	0	0	0	0	0	0	0	0	0	0	0	0	0	0	0	0	0	0	0	0	0	0	0	0	0	0	0	0	0	0	0	0	0	0	0	0	0	0	0	0	0	0	0	0	0	0	0	0	0	0	0	0	0	0	0	0	0	0	0	16731	0	0	0	0	53043	0	0	0	0	0	0	0	0	0	0	0	0	0	0	0	0	0	0	0	0	0	0	0	0	0	0	0	0	0	0	0	0	0	0	0	0	0	0	0	0	0	0	0	0	0	0	0	0	0	0	0	0	0	0	0	0	0	0	0	0	0	0	0	0	0	0	0	0	0	0	0
Unk__12186	12186	0.418	587.305	Unknown	UNKNOWN	NA	NA	[M+H]+		0.044	FALSE	NA	NA	null	null	null	null	999	FALSE	FALSE	FALSE		FALSE	FALSE	null	null	NA	NA	null	null	null	3.42	NIH_Lip_Std_CSH_POS_PlasmaPool_IE_3				587.30524:62919 588.30859:0 589.31195:32319	NA			0	0	0	0	0	0	0	0	0	0	0	0	60915	0	40195	0	53018	37297	0	49509	0	0	0	0	0	0	0	0	0	0	0	0	0	0	0	0	0	0	0	0	0	0	0	0	0	0	0	0	0	0	0	0	0	0	0	0	0	0	0	0	0	0	0	0	0	0	0	0	0	0	0	0	0	0	0	0	0	0	0	0	0	0	0	0	0	0	0	0	0	0	0	0	0	0	0	0	0	0	0	0	0	0	0	0	0	0	0	0	0	0	0	0	0	0	0	0	0	0	0	0	0	0	0	0	0	0	0	0	0	0	0	0	0	0	0	0	0	0	0	0	0	0	0	0	0	0	0	47614	0	62919	44912	49465	0	0	0	0	0	0	0	0	0	0	0	0	0	0	0	0	0	0	0	0	0	0	0	0	0	0	0	0	0	0	0	0	0	0	0	0	0	0	0	0	0	0	0	0	0	0	0	0	0	0	0	0	0	0	0	0	0	0	0	0	0	47024	0	0	0	0	0	0	0	0	0	0	0	0
Unk__12187	12187	2.269	587.306	Unknown	UNKNOWN	NA	NA	[M+H]+		0.022	FALSE	NA	NA	null	null	null	null	999	FALSE	FALSE	FALSE		FALSE	FALSE	null	null	NA	NA	null	null	null	3.42	NIH_Lip_Std_CSH_POS_PlasmaPool_IE_3				587.30573:70870 588.30908:0 589.31244:41741	NA			0	0	0	0	0	0	0	0	0	0	0	0	0	0	0	65437	0	0	0	0	0	0	0	0	0	0	0	0	0	0	0	0	0	0	0	0	0	0	0	0	0	0	0	0	0	0	0	0	0	0	0	0	0	0	0	0	0	0	0	0	0	0	0	0	0	0	0	0	0	0	0	0	0	0	0	0	0	0	0	0	0	0	0	0	0	0	0	0	0	0	0	0	0	0	0	0	0	0	0	0	0	0	0	0	0	0	0	0	0	0	0	0	0	0	0	0	0	0	0	0	0	0	0	0	0	0	0	0	0	0	0	0	0	0	0	0	0	0	0	0	0	0	0	0	0	0	0	0	0	70870	56389	0	0	0	68837	0	0	0	0	0	0	0	0	0	0	0	0	0	0	0	0	0	0	0	0	0	0	0	0	0	0	0	0	0	0	0	0	0	0	0	0	0	0	0	0	0	0	0	0	0	0	0	0	0	0	0	0	0	0	0	0	0	52174	0	0	0	0	0	0	0	0	0	0	0	0	0
Unk__12188	12188	3.577	587.306	Unknown	UNKNOWN	NA	NA	[M+H]+	adduct linked to 12740_[M+]+	0.08	FALSE	NA	NA	null	null	null	null	999	FALSE	FALSE	FALSE		FALSE	FALSE	null	null	NA	NA	null	null	null	3.24	NIH_Lip_Std_CSH_POS_Plasma3_02				587.30597:67494 588.30932:0 589.31268:0	NA			0	54117	45570	59825	0	0	0	0	0	0	0	28895	0	0	0	0	0	0	67204	67494	60713	0	0	52466	0	0	0	0	0	0	0	0	0	0	0	0	0	0	0	0	0	0	0	0	0	0	0	0	0	0	0	0	0	0	0	0	0	0	0	0	0	0	0	0	0	0	0	0	0	0	0	0	0	0	0	0	0	0	0	0	0	0	0	0	0	0	0	0	0	0	0	0	0	0	0	0	0	0	0	0	0	0	0	0	0	0	0	0	0	0	0	0	0	0	0	0	0	0	0	0	0	0	0	60284	0	0	57282	65992	0	0	0	0	0	0	0	0	0	0	0	0	0	0	0	0	0	0	56896	0	62605	56663	44709	0	0	0	59756	66556	0	0	0	0	0	0	0	0	0	0	0	0	0	0	0	0	0	0	0	0	0	0	0	0	0	0	0	0	0	0	0	0	0	0	0	0	0	0	0	0	0	0	0	0	0	0	0	0	0	0	0	0	0	0	0	43369	0	0	0	0	0	0	0	0	0	0	0	0	0	0
Unk__12189	12189	8.95	587.307	Unknown	UNKNOWN	NA	NA	[M+H]+		0.009	FALSE	NA	NA	null	null	null	null	999	FALSE	FALSE	FALSE		FALSE	FALSE	null	null	NA	NA	null	null	null	2.93	NIH_Lip_Std_CSH_POS_TissuePool_IE_5				587.30664:50120 588.30999:0 589.31335:0	NA			0	0	0	0	0	0	0	0	0	0	0	0	0	0	0	0	0	0	0	0	0	0	0	0	0	0	0	0	0	0	0	0	0	0	0	0	0	0	0	0	0	0	0	0	0	0	0	0	0	0	0	0	0	0	0	0	0	0	0	0	0	0	0	0	0	0	0	0	0	0	0	0	0	0	0	0	0	0	0	0	0	0	0	0	0	0	0	0	0	0	0	0	0	0	0	0	0	0	0	0	0	0	0	0	0	0	0	0	0	0	0	0	0	0	0	0	0	0	0	0	0	0	0	0	0	0	0	0	0	0	0	0	0	0	0	0	0	0	0	0	0	0	0	0	0	0	0	0	0	0	0	0	0	0	0	0	50120	0	0	0	0	0	0	0	0	0	0	0	0	0	0	0	0	0	0	0	0	0	0	0	0	0	0	0	0	0	0	0	0	0	0	0	0	0	0	0	0	0	0	0	0	0	0	0	0	0	0	0	0	0	0	0	0	26792	0	0	0	0	0	0	0	0	0	0	0	0
Unk__12190	12190	7.074	587.307	Unknown	UNKNOWN	NA	NA	[M+H]+		0.013	FALSE	NA	NA	null	null	null	null	999	FALSE	FALSE	FALSE		FALSE	FALSE	null	null	NA	NA	null	null	null	4.31	NIH_Lip_Std_CSH_POS_PlasmaPool_IE_5				587.30682:87455 588.31017:0 589.31353:0	NA			0	0	0	0	0	0	0	0	0	0	0	0	0	0	0	0	0	0	0	0	0	0	0	0	0	0	0	0	0	0	0	0	0	0	0	0	0	0	0	0	0	0	0	0	0	0	0	0	0	0	0	0	0	0	0	0	0	0	0	0	0	0	0	0	0	0	0	0	0	0	0	0	0	0	0	0	0	0	0	0	0	0	0	0	0	0	0	0	0	0	0	0	0	0	0	0	0	0	0	0	0	0	0	0	0	0	0	0	0	0	0	0	0	0	0	0	0	0	0	0	0	0	0	0	0	0	0	0	0	0	0	0	0	0	0	0	0	0	0	0	0	0	0	0	0	0	0	0	0	49238	0	87455	0	74228	0	0	0	0	0	0	0	0	0	0	0	0	0	0	0	0	0	0	0	0	0	0	0	0	0	0	0	0	0	0	0	0	0	0	0	0	0	0	0	0	0	0	0	0	0	0	0	0	0	0	0	0	0	0	0	0	0	0	0	0	0	0	0	0	0	0	0	0	0	0	0	0
Unk__12191	12191	2.568	587.349	Unknown	UNKNOWN	NA	NA	[M+H]+		0.013	FALSE	NA	NA	null	null	null	null	999	FALSE	FALSE	FALSE		FALSE	FALSE	null	null	NA	NA	null	null	null	3.56	PNACIC_UnkLip_BTLE_P2_QE_C_POS_13Oct20_Lola-WCSH315112				587.34906:12526 588.35241:0 589.35577:0	NA			0	0	0	0	0	0	0	0	0	0	0	0	0	0	0	0	0	0	0	0	0	0	0	0	0	0	0	0	0	0	0	0	0	0	0	0	0	0	0	0	0	0	0	0	0	0	0	0	0	0	12526	0	0	0	0	0	0	0	0	0	0	0	0	0	0	0	0	0	0	0	0	0	0	0	0	0	0	0	0	0	0	0	0	0	0	0	0	0	0	0	0	0	0	0	0	0	0	0	0	5594	7386	0	0	0	0	0	0	0	0	0	0	0	0	0	0	0	0	0	0	0	0	0	0	0	0	0	0	0	0	0	0	0	0	0	0	0	0	0	0	0	0	0	0	0	0	0	0	0	0	0	0	0	0	0	0	0	0	0	0	0	0	0	0	0	0	0	0	0	0	0	0	0	0	0	0	0	0	0	0	0	0	0	0	0	0	0	0	0	0	0	0	0	0	0	0	0	0	0	0	0	0	0	0	0	0	0	0	0	0	0	0	0	0	0	0	0	0	0	0	0	0	0	0	0	0	0
Unk__12197	12197	6.752	587.5	Unknown	UNKNOWN	NA	NA	[M+H]+	adduct linked to 12754_[M+]+	0.142	FALSE	NA	NA	null	null	null	null	999	FALSE	FALSE	FALSE		FALSE	FALSE	null	null	NA	NA	null	null	null	12.06	PNACIC_UnkLip_P3_WG_P2_QE_A_POS_13Oct20_Lola-WCSH315112				587.50006:135904 588.50341:103620 589.50677:42116	NA			0	0	0	88654	92032	101250	0	0	0	0	0	0	0	0	0	0	0	0	0	0	0	0	0	0	0	0	0	0	0	0	0	0	0	0	0	0	0	0	0	0	0	0	0	0	0	0	0	0	57955	46153	61116	59297	51760	57050	59065	59057	59941	64100	65190	52767	53357	51644	60973	48856	123671	53774	55048	66428	57348	135904	50635	58701	53093	52855	52620	0	0	0	0	0	0	0	0	0	0	0	0	0	0	0	0	0	0	0	0	0	0	0	0	0	0	0	0	21085	0	0	0	9097	0	0	0	0	0	0	0	0	0	0	0	0	0	0	0	0	0	0	0	0	0	0	0	0	0	0	0	0	0	0	0	0	0	0	0	0	0	0	0	0	0	0	0	0	0	0	0	0	0	0	0	0	0	0	0	0	0	0	0	0	0	0	0	0	0	0	0	0	0	0	0	0	0	0	0	0	0	0	0	0	0	0	0	0	0	0	0	0	0	0	0	0	0	0	0	0	0	0	0	0	0	0	0	0	0	0	0	0	0	0	0	0	0	0	0	0	0	0
Unk__12205	12205	12.978	587.74	Unknown	UNKNOWN	NA	NA	[M+NH4]+	ion correlated with 9734; ion correlated with 8693; ion correlated with 10310; ion correlated with 10931; ion correlated with 12559; ion correlated with 13233; ion correlated with 837; ion correlated with 8044; ion correlated with 15003; ion correlated with 10187; ion correlated with 9913; ion correlated with 4911; ion correlated with 12793; ion correlated with 7490; ion correlated with 9557; adduct linked to 11801_[M+H]+	0.004	FALSE	NA	NA	null	null	null	null	999	FALSE	FALSE	FALSE		FALSE	FALSE	null	null	NA	NA	null	null	null	41.2	DDA_Inclusion06				587.74005:51735 588.7434:0 589.74676:0	NA			0	0	0	0	0	0	0	0	0	0	0	0	0	0	0	0	0	0	0	0	0	0	0	0	0	0	0	0	0	0	0	0	0	0	0	0	0	0	0	0	0	0	0	0	0	0	0	0	0	0	0	0	0	0	0	0	0	0	0	0	0	0	0	0	0	0	0	0	0	0	0	0	0	0	0	0	0	0	0	0	0	0	0	0	0	0	0	0	0	0	0	0	0	0	0	0	0	0	0	0	0	0	0	0	0	0	0	0	0	0	0	0	0	0	0	0	0	0	0	0	0	0	0	0	0	0	0	0	0	0	0	0	0	0	0	0	0	0	0	0	0	0	0	0	0	0	0	0	0	0	0	0	0	0	0	0	0	0	0	0	0	0	0	0	0	0	0	0	0	0	0	0	0	0	0	0	0	0	0	0	0	0	0	0	0	0	0	0	0	0	0	0	0	0	0	0	0	0	0	0	0	0	0	0	0	0	0	51735	0	0	0	0	0	0	0	0	0	0	0	0	0	0	0	0	0	0
Unk__12206	12206	2.681	587.741	Unknown	UNKNOWN	NA	NA	[M+NH4]+	ion correlated with 12013; ion correlated with 11754; adduct linked to 11800_[M+H]+	0.013	FALSE	NA	NA	null	null	null	null	999	FALSE	FALSE	FALSE		FALSE	FALSE	null	null	NA	NA	null	null	null	23.29	DDA_Inclusion03				587.74103:52458 588.74438:0 589.74774:0	NA			0	0	0	0	0	0	0	0	0	0	0	0	0	0	0	0	0	0	0	0	0	0	0	0	0	0	0	0	0	0	0	0	0	0	0	0	0	0	0	0	0	0	0	0	0	0	0	0	0	0	0	0	0	0	0	0	0	0	0	0	0	0	0	0	0	0	0	0	0	0	0	0	0	0	0	0	0	0	0	0	0	0	0	0	0	0	0	0	0	0	0	0	0	0	0	0	0	0	0	10016	0	0	0	0	0	0	0	0	0	0	0	0	0	0	0	0	0	0	0	0	0	0	0	0	0	0	0	0	0	0	0	0	0	0	0	0	0	0	0	0	0	0	0	5334	0	0	0	0	0	0	0	0	0	0	0	0	0	0	0	0	0	0	0	0	0	0	0	0	0	0	0	0	0	0	0	0	0	0	0	0	0	0	0	0	0	0	0	0	0	0	0	0	0	0	0	0	0	0	0	0	0	0	0	0	52458	0	0	0	0	0	0	0	0	0	0	0	0	0	0	0	0	0	0	0	0	0
Unk__12207	12207	11.816	587.882	Unknown	UNKNOWN	NA	NA	[M+H]+		0.031	FALSE	NA	NA	null	null	null	null	999	FALSE	FALSE	FALSE		FALSE	FALSE	null	null	NA	NA	null	null	null	3.41	DDA_Inclusion04				587.88214:7881 588.88549:0 589.88885:0	NA			0	0	0	0	0	0	0	0	0	0	0	0	0	0	0	0	0	0	0	0	0	0	0	0	0	0	0	0	0	0	0	0	0	0	0	0	0	0	0	0	0	0	0	0	0	0	0	0	0	0	0	0	0	0	0	0	0	0	0	0	0	0	0	0	0	0	0	0	0	0	0	0	0	0	0	0	0	0	0	0	0	0	0	0	0	0	0	0	0	0	0	0	0	0	0	0	0	0	0	5562	0	0	0	0	0	5620	0	5240	0	0	0	4799	0	0	0	0	0	0	0	0	0	0	0	0	0	0	0	0	0	0	0	0	0	0	0	0	0	0	0	0	0	0	0	0	0	0	0	0	0	0	0	0	0	0	0	0	0	0	0	0	0	0	0	0	0	0	0	0	0	0	0	0	0	0	0	0	0	0	0	0	0	0	0	0	0	0	0	0	0	0	0	0	0	0	0	0	0	0	0	0	0	0	0	0	0	7881	0	0	0	0	0	0	0	0	0	0	0	0	0	0	0	4859	1906	0	0	0
Unk__12208	12208	9.186	587.883	Unknown	UNKNOWN	NA	NA	[M+H]+	similar chromatogram in higher mz_12766	0.027	FALSE	NA	NA	null	null	null	null	999	FALSE	FALSE	FALSE		FALSE	FALSE	null	null	NA	NA	null	null	null	2.9	SB01_01				587.88318:6767 588.88653:0 589.88989:0	NA			0	0	0	0	0	0	0	0	0	0	0	0	0	0	0	0	0	0	0	0	0	0	0	0	0	0	0	0	0	0	0	0	0	0	0	0	0	0	0	0	0	0	0	0	0	0	0	0	0	0	0	0	0	0	0	0	0	0	0	0	0	0	0	0	0	0	0	0	0	0	0	0	0	0	0	0	0	0	0	0	0	0	0	0	0	0	0	0	0	0	0	0	0	0	0	0	0	0	0	4072	0	0	0	2994	0	4429	0	0	0	0	0	0	0	0	0	0	0	0	0	0	5712	0	0	0	0	0	0	0	0	0	0	0	0	0	0	0	0	0	0	0	0	0	0	0	2907	0	0	0	0	0	0	0	0	0	0	0	0	0	0	0	0	0	0	0	0	0	0	0	0	0	0	0	0	0	0	0	0	0	0	0	0	0	0	0	0	0	0	0	0	0	0	0	0	0	0	0	0	0	0	0	0	0	0	0	0	0	0	0	0	0	0	0	0	0	0	0	0	0	0	0	0	6767	0	0	0	0
Unk__12209	12209	1.046	588.182	Unknown	UNKNOWN	NA	NA	[M+H]+	similar chromatogram in higher mz_12440	0.044	FALSE	NA	NA	null	null	null	null	999	FALSE	FALSE	FALSE		FALSE	FALSE	null	null	NA	NA	null	null	null	15.51	DDA_Inclusion05				588.18176:8037 589.18511:0 590.18847:0	NA			0	0	0	0	0	0	0	0	0	0	0	0	0	0	0	0	0	0	0	0	0	0	0	0	0	0	0	0	0	0	0	0	0	0	0	0	0	0	0	0	0	0	0	0	0	0	0	0	0	0	0	0	0	0	0	0	0	0	0	0	0	0	0	0	0	0	0	0	0	0	0	0	0	0	0	0	0	0	0	0	0	0	0	0	0	0	0	0	0	0	0	0	0	0	0	0	0	0	0	3557	4291	0	3853	0	0	0	0	0	0	0	0	0	0	0	0	0	0	0	0	0	0	0	0	0	0	0	0	0	0	0	0	0	0	0	0	0	0	0	0	0	0	0	0	0	0	3282	0	0	0	0	0	0	0	0	0	0	0	0	0	0	0	0	0	0	0	0	0	0	0	0	0	0	0	0	0	0	0	0	0	0	0	0	0	0	0	0	0	0	0	0	0	0	0	0	0	0	0	0	0	0	0	0	7592	0	0	5567	8037	5668	7410	5577	0	0	0	0	0	0	0	0	0	0	0	0	0	0	0	0
Unk__12212	12212	2.17	588.317	Unknown	UNKNOWN	NA	NA	[M+H]+	adduct linked to 12761_[M+]+	0.049	FALSE	NA	NA	null	null	null	null	999	FALSE	FALSE	FALSE		FALSE	FALSE	null	null	NA	NA	null	null	null	16.17	DDA_Inclusion07				588.31677:38434 589.32012:0 590.32348:0	NA			0	0	0	0	0	0	0	0	0	0	0	0	0	0	0	0	0	0	0	0	0	0	0	0	0	0	0	0	0	0	0	0	0	0	0	0	0	0	0	0	0	0	0	0	0	0	0	0	0	0	0	0	0	0	0	0	0	0	0	0	0	0	0	0	0	0	0	0	0	0	0	0	0	0	0	0	0	0	0	0	0	0	0	0	0	0	0	0	0	0	0	0	0	0	0	0	0	0	0	4969	7973	0	4501	8215	6617	0	0	0	0	0	0	0	4225	3187	0	0	0	3896	0	0	0	0	0	0	0	0	0	0	0	0	0	0	0	0	0	0	0	0	0	0	0	0	5072	0	3353	0	0	0	0	0	0	0	0	0	0	0	0	0	0	0	0	0	0	0	0	0	0	0	0	0	0	0	0	0	0	0	0	0	0	0	0	0	0	0	0	0	0	0	0	0	0	0	0	0	0	0	0	0	0	0	0	0	0	0	0	0	0	0	38434	0	0	0	0	0	0	0	0	0	0	0	0	0	0	0	0	0
Unk__12213	12213	1.132	588.415	Unknown	UNKNOWN	NA	NA	[M+H]+		0.088	FALSE	NA	NA	null	null	null	null	999	FALSE	FALSE	FALSE		FALSE	FALSE	null	null	NA	NA	null	null	null	7.23	NIH_Lip_Std_CSH_POS_Plasma1_03				588.41479:71774 589.41814:29673 590.4215:0	NA			0	0	0	0	0	0	0	0	0	0	0	0	68359	0	71774	29336	0	0	0	0	0	0	0	0	0	0	0	0	0	0	0	0	0	0	0	0	0	0	0	0	0	0	0	0	0	0	0	0	0	0	0	0	0	0	0	0	0	0	0	0	0	0	0	0	28879	30852	0	0	0	0	0	0	27776	35336	0	0	0	0	0	0	0	0	0	0	0	1118	1124	0	0	0	0	0	0	0	0	0	0	0	0	0	0	0	0	0	0	0	0	0	0	0	0	0	0	0	0	0	0	0	0	0	0	0	0	0	0	0	0	0	0	1020	0	0	0	0	1111	1327	0	0	0	0	0	0	0	0	0	0	23837	0	0	66250	51257	56897	0	0	0	0	0	0	0	0	0	0	0	0	0	0	0	0	0	0	0	0	0	0	0	0	0	0	0	0	0	0	0	0	0	0	0	0	0	0	0	1431	1406	1689	1425	0	0	0	0	0	0	0	0	0	0	0	0	0	0	0	0	0	0	0	0	0	0	0	0	0	0	0	0	0	0	0
Unk__12221	12221	7.411	588.55	Unknown	UNKNOWN	NA	NA	[M+H]+		0.031	FALSE	NA	NA	null	null	null	null	999	FALSE	FALSE	FALSE		FALSE	FALSE	null	null	NA	NA	null	null	null	39.29	NIH_Lip_Std_CSH_POS_TissuePool_IE_3				588.55017:57983 589.55352:0 590.55688:0	NA			0	0	0	0	0	0	0	0	0	0	0	0	0	0	0	44971	0	0	0	0	0	0	0	0	0	0	0	0	0	0	0	0	0	0	0	0	0	0	0	0	0	0	0	0	0	0	0	0	0	0	0	0	0	0	0	0	0	0	0	0	0	0	0	0	0	0	0	11512	0	0	0	0	0	0	0	0	0	0	4267	0	0	0	0	0	0	0	0	0	0	0	0	0	0	0	0	5974	0	0	0	0	0	0	0	0	0	0	0	0	0	0	0	0	0	0	0	0	0	0	0	0	0	0	0	0	0	0	0	0	0	0	0	0	0	0	0	0	0	0	0	0	0	0	0	0	0	0	0	0	0	0	0	0	0	0	57983	0	0	0	0	0	0	0	0	0	0	0	0	0	0	0	0	0	0	0	0	0	0	0	0	0	0	0	0	0	0	0	0	0	0	0	0	0	0	0	0	0	0	0	0	0	22601	0	0	0	0	0	0	0	0	0	0	0	0	0	0	0	0	0	0	0	0	0	3972	0	0	0
Unk__12222	12222	4.891	588.557	Unknown	UNKNOWN	NA	NA	[M+H]+		0.049	FALSE	NA	NA	null	null	null	null	999	FALSE	FALSE	FALSE		FALSE	FALSE	null	null	NA	NA	null	null	null	30.5	NIH_Lip_Std_CSH_POS_TissuePool_IE_2				588.55713:365831 589.56048:0 590.56384:0	NA			0	0	0	0	0	0	0	0	0	0	0	0	0	0	0	0	0	0	0	0	0	0	0	0	0	0	0	0	0	0	0	0	0	1291	0	1289	0	0	0	0	0	0	0	0	0	0	0	0	0	0	0	0	0	0	0	0	0	0	0	0	0	0	0	0	0	0	0	0	0	0	0	0	0	0	0	0	0	0	0	0	0	0	0	0	0	0	0	0	0	0	0	0	0	0	0	0	0	0	0	0	0	0	0	0	0	0	0	0	70219	91450	0	0	0	0	0	0	0	0	0	0	0	0	0	0	0	0	333848	0	0	0	0	0	0	0	0	0	0	0	0	0	0	0	0	0	0	0	0	0	0	0	0	0	0	365831	272702	234444	0	0	0	0	0	0	0	0	0	0	0	0	0	0	0	0	0	0	0	0	0	0	0	0	0	0	0	0	0	0	0	0	0	7577	0	0	0	0	0	0	0	0	0	0	0	0	0	0	0	64860	91208	0	0	0	0	0	0	0	0	0	0	0	0	0	0	0	0	0	0	0
Unk__12223	12223	1.718	588.723	Unknown	UNKNOWN	NA	NA	[M+H]+		0.075	FALSE	NA	NA	null	null	null	null	999	FALSE	FALSE	FALSE		FALSE	FALSE	null	null	NA	NA	null	null	null	13.04	DDA_Inclusion03				588.72284:117143 589.72619:54029 590.72955:0	NA			0	0	0	0	0	0	0	0	0	0	0	0	0	0	0	0	0	0	0	0	0	0	0	0	0	0	0	0	0	0	0	0	0	0	0	0	0	0	0	0	0	0	0	0	0	0	0	0	0	0	0	0	0	0	0	0	0	0	0	0	0	0	0	0	0	0	0	0	0	0	0	0	0	0	0	0	0	0	0	0	0	0	0	0	0	0	0	0	0	0	0	0	0	0	0	0	0	0	0	21719	0	0	0	0	8699	0	0	0	0	0	0	22444	20674	12523	11238	0	9186	9485	0	0	19895	11169	7394	0	0	0	0	0	0	0	0	0	0	0	0	0	0	0	0	0	0	0	0	19962	0	0	0	0	0	0	0	0	0	0	0	0	0	0	0	0	0	0	0	0	0	0	0	0	0	0	0	0	0	0	0	0	0	0	0	0	0	0	0	0	0	0	0	0	0	0	0	0	0	0	0	0	0	0	0	0	0	0	0	0	117143	6853	20601	8425	0	0	0	0	0	0	0	0	0	0	0	0	0	0	9664	0	0	0
Unk__12224	12224	12.837	588.723	Unknown	UNKNOWN	NA	NA	[M+H]+	ion correlated with 12142; ion correlated with 10341	0.009	FALSE	NA	NA	null	null	null	null	999	FALSE	FALSE	FALSE		FALSE	FALSE	null	null	NA	NA	null	null	null	27.78	DDA_Inclusion06				588.72296:86274 589.72631:21272 590.72967:0	NA			0	0	0	0	0	0	0	0	0	0	0	0	0	0	0	0	0	0	0	0	0	0	0	0	0	0	0	0	0	0	0	0	0	0	0	0	0	0	0	0	0	0	0	0	0	0	0	0	0	0	0	0	0	0	0	0	0	0	0	0	0	0	0	0	0	0	0	0	0	0	0	0	0	0	0	0	0	0	0	0	0	0	0	0	0	0	0	0	0	0	0	0	0	0	0	0	0	0	0	0	0	0	0	0	0	0	0	0	0	0	0	0	0	0	0	0	0	0	0	0	0	0	0	0	0	0	0	0	0	0	0	0	0	0	0	0	0	0	0	0	0	0	0	0	0	0	0	0	0	0	0	0	0	0	0	0	0	0	0	0	0	0	0	0	0	0	0	0	0	0	0	0	0	0	0	0	0	0	0	0	0	0	0	0	0	0	0	0	0	0	0	0	0	0	0	0	0	0	0	0	0	0	0	0	0	0	0	86274	0	0	0	0	0	0	0	0	0	0	0	0	0	0	0	3576	0	0
Unk__12225	12225	0.429	588.808	Unknown	UNKNOWN	NA	NA	[M+H]+		0.031	FALSE	NA	NA	null	null	null	null	999	FALSE	FALSE	FALSE		FALSE	FALSE	null	null	NA	NA	null	null	null	6.03	02_Brain				588.80768:14784 589.81103:0 590.81439:0	NA			0	0	0	0	0	0	0	0	0	0	0	0	0	0	0	0	0	0	0	0	0	0	0	0	0	0	0	0	0	0	0	0	0	0	0	0	0	0	0	0	0	0	0	0	0	0	0	0	0	0	0	0	0	0	0	0	0	0	0	0	0	0	0	0	0	0	0	0	0	0	0	0	0	0	0	0	0	0	0	0	0	0	0	0	0	0	0	0	0	0	0	0	0	0	0	0	0	0	0	12609	14784	0	0	0	9347	10999	10672	11065	0	0	0	0	0	0	0	0	0	0	0	0	0	0	0	0	0	0	0	0	0	0	0	0	0	0	0	0	0	0	0	0	0	5703	0	0	0	0	0	0	0	0	0	0	0	0	0	0	0	0	0	0	0	0	0	0	0	0	0	0	0	0	0	0	0	0	0	0	0	0	0	0	0	0	0	0	0	0	0	0	0	0	0	0	0	0	0	0	0	0	0	0	0	0	0	0	0	0	0	0	0	0	0	0	0	0	0	0	0	0	0	0	0	0	0	0	0	0
Unk__12226	12226	12.344	588.821	Unknown	UNKNOWN	NA	NA	[M+H]+		0.239	FALSE	NA	NA	null	null	null	null	999	FALSE	FALSE	FALSE		FALSE	FALSE	null	null	NA	NA	null	null	null	3.98	NIH_Lip_Std_CSH_POS_MB_02				588.82098:52607 589.82433:0 590.82769:34795	NA			0	0	0	0	0	30595	0	0	0	0	0	0	0	29735	0	0	0	0	0	0	0	0	0	34198	0	0	0	0	0	0	0	0	0	0	0	0	0	0	0	0	0	0	0	0	0	0	0	0	18759	0	0	0	0	0	22986	22547	17477	0	0	0	18385	0	0	0	25804	0	0	0	13087	0	18404	0	19210	14100	0	0	0	0	0	0	0	0	0	0	0	0	0	0	0	0	0	0	0	0	0	0	0	0	0	0	6459	6296	5689	0	8490	5197	9186	7848	8762	6328	0	6016	7590	4513	6717	3440	5541	5997	6079	5166	5551	0	6537	0	0	0	0	0	0	0	0	0	0	0	0	0	0	0	0	0	4518	6616	5037	8039	6394	8245	0	0	30901	0	0	29020	0	0	0	32031	27510	0	0	0	0	0	0	0	0	0	0	0	0	0	0	0	0	0	0	0	0	0	0	0	0	0	0	0	0	0	0	0	0	0	0	0	0	0	0	0	0	0	0	0	0	0	8874	0	0	0	6372	12542	10852	10949	0	0	52607	30479	0	0	0	0	0	0	0	5187	9765	9078	10319	0
Unk__12227	12227	0.779	589.263	Unknown	UNKNOWN	NA	NA	[M+H]+		0.022	FALSE	NA	NA	null	null	null	null	999	FALSE	FALSE	FALSE		FALSE	FALSE	null	null	NA	NA	null	null	null	20.1	NIH_Lip_Std_CSH_POS_Brain_03				589.26324:74148 590.26659:0 591.26995:0	NA			0	0	74148	0	0	0	51438	49672	0	0	0	0	0	0	0	0	0	0	0	0	0	0	0	0	0	0	0	0	0	0	0	0	0	0	0	0	0	0	0	0	0	0	0	0	0	0	0	0	0	0	0	0	0	0	0	0	0	0	0	0	0	0	0	0	0	0	0	0	0	0	0	0	0	0	0	0	0	0	0	0	0	0	0	0	0	0	0	0	0	0	0	0	0	0	0	0	0	0	0	0	0	0	0	0	0	0	0	0	0	0	0	0	0	0	0	0	0	0	0	0	0	0	0	0	0	0	0	0	0	0	0	0	0	0	0	0	0	0	0	0	0	0	0	0	0	0	0	0	0	0	0	0	0	0	0	0	0	0	0	0	0	0	0	0	0	0	0	0	0	0	0	0	0	0	0	0	0	0	0	0	0	0	0	0	0	0	0	0	0	0	0	0	0	0	0	0	0	0	0	0	0	0	0	0	0	0	0	0	0	0	0	0	0	0	0	0	0	0	0	0	0	3088	4196	0	0	0
Unk__12228	12228	0.488	589.284	Unknown	UNKNOWN	NA	NA	[M+H]+		0.066	FALSE	NA	NA	null	null	null	null	999	FALSE	FALSE	FALSE		FALSE	FALSE	null	null	NA	NA	null	null	null	3.47	NIH_Lip_Std_CSH_POS_PlasmaPool_IE_5				589.28455:87690 590.2879:0 591.29126:183938	NA			0	0	0	0	0	0	0	0	30838	0	0	0	0	31756	53690	61578	53391	0	40141	0	43973	44392	0	0	0	0	0	0	0	0	0	0	0	0	0	0	0	0	0	0	0	0	0	0	0	0	0	0	0	0	0	0	0	0	0	0	0	0	0	0	0	0	0	0	0	0	0	0	0	0	0	0	0	0	0	0	0	0	0	0	0	0	0	0	0	0	0	0	0	0	0	0	0	0	0	0	0	0	0	0	0	0	0	0	0	0	0	0	0	0	0	0	0	0	0	0	0	0	0	0	0	0	0	0	0	0	0	0	0	0	0	0	0	0	0	0	0	0	0	0	0	0	0	0	0	0	0	42730	49228	40181	0	87690	0	0	0	44061	35609	0	0	0	0	0	0	0	0	0	0	0	0	0	0	0	0	0	0	0	0	0	0	0	0	0	0	0	0	0	0	0	0	0	0	0	0	0	0	0	0	0	0	0	0	0	0	0	0	0	0	0	0	0	0	0	0	41877	0	0	0	0	0	0	0	0	0	0	0	0
Unk__12229	12229	4.698	589.285	Unknown	UNKNOWN	NA	NA	[M+H]+		0.049	FALSE	NA	NA	null	null	null	null	999	FALSE	FALSE	FALSE		FALSE	FALSE	null	null	NA	NA	null	null	null	2.93	NIH_Lip_Std_CSH_POS_PlasmaPool_IE_2				589.28473:72769 590.28808:0 591.29144:232485	NA			0	0	0	0	0	0	0	0	0	0	0	0	0	28030	0	39332	0	27885	0	0	0	0	46189	0	0	0	0	0	0	0	0	0	0	0	0	0	0	0	0	0	0	0	0	0	0	0	0	0	0	0	0	0	0	0	0	0	0	0	0	0	0	0	0	0	0	0	0	0	0	0	0	0	0	0	0	0	0	0	0	0	0	0	0	0	0	0	0	0	0	0	0	0	0	0	0	0	0	0	0	0	0	0	0	0	0	0	0	0	0	0	0	0	0	0	0	0	0	0	0	0	0	0	0	0	0	48907	39964	0	0	0	0	0	0	0	0	0	0	0	0	0	0	0	0	0	0	0	0	31484	72769	30092	0	0	0	0	46405	0	0	0	0	0	0	0	0	0	0	0	0	0	0	0	0	0	0	0	0	0	0	0	0	0	0	0	0	0	0	0	0	0	0	0	0	0	0	0	0	0	0	0	0	0	0	0	0	0	0	0	0	0	0	0	0	0	51791	0	0	0	0	0	0	0	0	0	0	0	0	0
Unk__12230	12230	3.582	589.285	Unknown	UNKNOWN	NA	NA	[M+Na]+	adduct linked to 12125_[M+NH4]+; similar chromatogram in higher mz_14238	0.111	FALSE	NA	NA	null	null	null	null	999	FALSE	FALSE	FALSE		FALSE	FALSE	null	null	NA	NA	null	null	null	3.5	NIH_Lip_Std_CSH_POS_PlasmaPool_IE_3				589.28546:86826 590.28881:0 591.29217:54026	NA			61270	0	0	0	40430	0	0	0	0	0	46432	0	44066	0	57600	56920	0	0	0	55964	54527	65938	50824	40198	0	0	0	0	0	0	0	0	0	0	0	0	0	0	0	0	0	0	0	0	0	0	0	0	0	0	0	0	0	0	0	0	0	0	0	0	0	0	0	0	0	0	0	0	0	0	0	0	0	0	0	0	0	0	0	0	0	0	0	0	0	0	0	0	0	0	0	0	0	0	0	0	0	0	0	0	0	0	0	0	0	0	0	0	0	0	0	0	0	0	0	0	0	0	0	0	0	0	0	49491	46999	32433	45122	55032	0	0	0	0	0	0	0	0	0	0	0	0	0	0	0	0	0	0	55904	61199	57944	86826	0	55172	60556	0	48302	44676	0	0	0	0	0	0	0	0	0	0	0	0	0	0	0	0	0	0	0	0	0	0	0	0	0	0	0	0	0	0	0	0	0	0	0	0	0	0	0	0	0	0	0	0	0	0	0	0	0	0	0	0	0	0	0	36057	0	0	0	0	0	0	0	0	0	0	0	0	0	0
Unk__12231	12231	6.748	589.286	Unknown	UNKNOWN	NA	NA	[M+H]+		0.009	FALSE	NA	NA	null	null	null	null	999	FALSE	FALSE	FALSE		FALSE	FALSE	null	null	NA	NA	null	null	null	3.49	NIH_Lip_Std_CSH_POS_TissuePool_IE_3				589.28619:66673 590.28954:0 591.2929:56485	NA			0	0	0	0	0	0	0	0	0	0	0	0	0	0	33973	0	0	0	0	0	0	0	0	0	0	0	0	0	0	0	0	0	0	0	0	0	0	0	0	0	0	0	0	0	0	0	0	0	0	0	0	0	0	0	0	0	0	0	0	0	0	0	0	0	0	0	0	0	0	0	0	0	0	0	0	0	0	0	0	0	0	0	0	0	0	0	0	0	0	0	0	0	0	0	0	0	0	0	0	0	0	0	0	0	0	0	0	0	0	0	0	0	0	0	0	0	0	0	0	0	0	0	0	0	0	0	0	0	0	0	0	0	0	0	0	0	0	0	0	0	0	0	0	0	0	0	0	0	0	0	0	0	0	0	66673	0	0	0	0	0	0	0	0	0	0	0	0	0	0	0	0	0	0	0	0	0	0	0	0	0	0	0	0	0	0	0	0	0	0	0	0	0	0	0	0	0	0	0	0	0	0	0	0	0	0	0	0	0	0	0	0	0	0	0	0	0	0	0	0	0	0	0	0	0	0	0
Unk__12232	12232	2.027	589.286	Unknown	UNKNOWN	NA	NA	[M+NH4]+	adduct linked to 11833_[M+H]+	0.027	FALSE	NA	NA	null	null	null	null	999	FALSE	FALSE	FALSE		FALSE	FALSE	null	null	NA	NA	null	null	null	6.67	NIH_Lip_Std_CSH_POS_PlasmaPool_IE_5				589.28638:61589 590.28973:0 591.29309:102120	NA			0	0	0	0	0	0	0	0	0	0	0	0	54382	0	0	0	0	0	0	0	0	0	0	0	0	0	0	0	0	0	0	0	0	0	0	0	0	0	0	0	0	0	0	0	0	0	0	0	0	0	0	0	0	0	0	0	0	0	0	0	0	0	0	0	0	0	0	0	0	0	0	0	0	0	0	0	0	0	0	0	0	0	0	0	0	0	0	0	0	0	0	0	0	0	0	0	0	0	0	0	0	0	0	0	0	0	0	0	0	0	0	0	0	0	0	0	0	0	0	0	18869	0	0	0	0	57497	0	0	0	0	0	0	0	0	0	0	0	0	0	0	0	0	0	0	0	0	0	47109	52159	0	0	61589	0	0	0	0	0	0	0	0	0	0	0	0	0	0	0	0	0	0	0	0	0	0	0	0	0	0	0	0	0	0	0	0	0	0	0	0	0	0	0	0	0	0	0	0	0	0	0	0	0	0	0	0	0	0	0	0	0	0	0	0	0	0	0	0	0	0	0	0	0	0	0	0	0	0
Unk__12233	12233	6.351	589.306	Unknown	UNKNOWN	NA	NA	[M+2H]2+	ion correlated with 18852; ion correlated with 26497	0.004	FALSE	NA	NA	null	null	null	null	999	FALSE	FALSE	FALSE		FALSE	FALSE	null	null	NA	NA	null	null	null	16.36	NIH_Lip_Std_CSH_POS_Muscle_03				589.30621:194000 590.30956:140347 591.31292:0	NA			0	0	0	0	0	0	0	0	0	0	0	194000	0	0	0	0	0	0	0	0	0	0	0	0	0	0	0	0	0	0	0	0	0	0	0	0	0	0	0	0	0	0	0	0	0	0	0	0	0	0	0	0	0	0	0	0	0	0	0	0	0	0	0	0	0	0	0	0	0	0	0	0	0	0	0	0	0	0	0	0	0	0	0	0	0	0	0	0	0	0	0	0	0	0	0	0	0	0	0	0	0	0	0	0	0	0	0	0	0	0	0	0	0	0	0	0	0	0	0	0	0	0	0	0	0	0	0	0	0	0	0	0	0	0	0	0	0	0	0	0	0	0	0	0	0	0	0	0	0	0	0	0	0	0	0	0	0	0	0	0	0	0	0	0	0	0	0	0	0	0	0	0	0	0	0	0	0	0	0	0	0	0	0	0	0	0	0	0	0	0	0	0	0	0	0	0	0	0	0	0	0	0	0	0	0	0	0	0	0	0	0	0	0	0	0	0	0	0	0	0	0	0	0	0	0	0
Unk__12234	12234	1.942	589.313	Unknown	UNKNOWN	NA	NA	[M+H]+		0.124	FALSE	NA	NA	null	null	null	null	999	FALSE	FALSE	FALSE		FALSE	FALSE	null	null	NA	NA	null	null	null	57.61	NIH_Lip_Std_CSH_POS_Plasma4_01				589.31287:95713 590.31622:0 591.31958:57667	NA			0	79712	59318	0	0	87529	0	0	0	76250	0	85766	66971	0	67085	0	67936	0	0	70844	63774	95713	76305	77357	0	0	0	0	0	0	0	0	0	0	0	0	0	0	0	0	0	0	0	0	0	0	0	0	0	0	0	0	0	0	0	19610	0	0	0	14962	0	0	18673	0	0	0	0	0	0	0	0	0	0	10682	0	0	0	0	0	0	0	0	0	0	0	0	0	0	0	0	0	0	0	0	0	0	0	0	0	0	0	0	0	0	0	0	0	0	0	0	0	9421	0	0	0	0	0	0	7354	6161	0	0	0	0	84738	0	0	0	0	0	0	0	0	0	0	0	0	0	0	0	0	0	0	0	0	0	0	31985	61914	0	0	0	0	0	86770	58968	71780	0	0	0	0	0	0	0	0	0	0	0	0	0	0	0	0	0	0	0	0	0	0	0	0	0	0	0	0	0	0	0	0	0	0	0	0	0	0	0	0	0	0	0	0	0	0	0	0	0	0	0	0	0	0	82709	93289	0	0	0	0	0	0	0	0	0	0	0	0	0
Unk__12235	12235	6.551	589.32	Unknown	UNKNOWN	NA	NA	[M+2H]2+	similar chromatogram in higher mz_12271	0.04	FALSE	NA	NA	null	null	null	null	999	FALSE	FALSE	FALSE		FALSE	FALSE	null	null	NA	NA	null	null	null	5.29	NIH_Lip_Std_CSH_POS_Muscle_02				589.32031:213344 590.32366:0 591.32702:0	NA			27066	0	25957	0	0	0	0	0	0	165474	213344	0	0	0	0	0	0	20655	0	0	0	0	21706	0	0	0	0	0	0	0	0	0	0	0	0	0	0	0	0	0	0	0	0	0	0	0	0	0	0	0	0	0	0	0	0	0	0	0	0	0	0	0	0	0	0	0	0	0	0	0	0	0	0	0	0	0	0	0	0	0	0	0	0	0	0	0	0	0	0	0	0	0	0	0	0	0	0	0	0	0	0	0	0	0	0	0	0	0	0	0	0	0	0	0	0	0	0	0	0	0	0	0	0	0	28037	0	0	0	0	0	0	0	0	0	0	0	0	0	0	0	0	0	0	0	0	0	0	0	0	0	0	32458	0	0	0	0	0	0	0	0	0	0	0	0	0	0	0	0	0	0	0	0	0	0	0	0	0	0	0	0	0	0	0	0	0	0	0	0	0	0	0	0	0	0	0	0	0	0	0	0	0	0	0	0	0	0	0	0	0	0	0	0	26795	0	0	0	0	0	0	0	0	0	0	0	0	0
Unk__12237	12237	3.33	589.327	Unknown	UNKNOWN	NA	NA	[M+H]+		0.08	FALSE	NA	NA	null	null	null	null	999	FALSE	FALSE	FALSE		FALSE	FALSE	null	null	NA	NA	null	null	null	4.74	NIH_Lip_Std_CSH_POS_Liver_01				589.32709:111709 590.33044:15656 591.3338:0	NA			36434	0	0	0	0	0	111709	0	0	0	0	32405	47771	0	0	0	33756	18019	38386	0	37031	0	0	0	0	0	0	0	0	0	0	0	0	0	0	0	0	0	0	0	0	0	0	0	0	0	0	0	0	0	0	0	0	0	0	0	0	0	0	0	0	0	0	0	0	0	0	0	0	0	0	0	0	0	0	0	0	0	0	0	0	0	0	0	0	0	0	0	0	0	0	0	0	0	0	0	0	0	0	0	0	0	0	0	0	0	11573	9810	0	0	0	0	0	0	0	0	0	0	0	0	0	0	0	0	0	0	0	0	0	0	0	0	0	0	0	0	0	0	1238	0	0	0	0	0	0	0	40076	0	0	0	24356	21928	0	44167	0	0	66409	0	0	0	0	0	0	0	0	0	0	0	0	0	0	0	0	0	0	0	0	0	0	0	0	0	0	0	0	0	0	0	0	0	0	0	0	0	0	0	0	2068	0	2166	0	0	0	0	0	0	0	0	0	0	0	0	0	0	0	0	0	0	0	0	0	0	0	0	0	0
Unk__12240	12240	7.692	589.518	Unknown	UNKNOWN	NA	NA	[M+H]+		0.097	FALSE	NA	NA	null	null	null	null	999	FALSE	FALSE	FALSE		FALSE	FALSE	null	null	NA	NA	null	null	null	26.77	PNACIC_UnkLip_P2_WG_P2_QE_B_POS_13Oct20_Lola-WCSH315112				589.51752:79437 590.52087:30591 591.52423:0	NA			0	0	0	0	0	0	27591	0	23937	0	0	0	0	0	0	0	0	0	0	0	0	0	0	0	0	0	0	0	0	0	0	0	0	0	0	0	0	0	0	0	0	0	0	0	0	0	0	0	0	0	0	62162	71106	66093	62864	63989	71598	0	56664	57856	59888	56541	0	56607	0	65511	0	79437	74348	0	0	59099	66100	66746	64411	0	0	0	0	0	0	0	0	0	0	0	0	0	0	0	0	0	0	0	0	0	0	0	0	0	0	0	0	0	0	25264	0	31973	0	0	0	0	0	0	0	0	0	0	0	0	0	0	0	0	0	0	0	0	0	0	0	0	0	0	0	0	0	0	0	0	0	0	0	0	0	0	0	0	0	0	0	0	0	0	0	0	0	0	0	0	0	0	0	0	0	0	0	0	0	0	0	0	0	0	0	0	0	0	0	0	0	0	0	0	0	0	0	0	0	0	0	0	0	0	0	0	0	0	0	0	0	0	0	0	0	0	0	0	0	0	0	0	0	0	0	0	0	0	0	0	0	0	0	0	0	0
Unk__12250	12250	12.837	589.898	Unknown	UNKNOWN	NA	NA	[M+H]+	adduct linked to 12665_[M+NH4]+	0.155	FALSE	NA	NA	null	null	null	null	999	FALSE	FALSE	FALSE		FALSE	FALSE	null	null	NA	NA	null	null	null	14.39	DDA				589.89813:13562 590.90148:0 591.90484:0	NA			0	0	0	0	0	0	0	0	0	0	0	0	0	0	0	0	0	0	0	0	0	0	0	0	0	0	0	0	0	0	0	0	0	0	0	0	0	0	0	0	0	0	0	0	0	0	0	0	0	0	0	0	0	0	0	0	0	0	0	0	0	0	0	0	0	0	0	0	0	0	0	0	0	0	0	0	0	0	0	0	0	0	0	0	0	0	0	0	0	0	0	0	0	0	0	0	0	0	0	11407	6925	7279	9125	8937	7311	10138	8829	8294	10804	6784	5798	8926	9838	5332	8886	9396	9295	9247	9815	8404	9381	5553	8498	0	0	0	0	0	0	0	0	0	0	0	0	0	0	0	0	0	9584	6698	5871	7614	6626	10454	0	0	0	0	0	0	0	0	0	0	0	0	0	0	0	0	0	0	0	0	0	0	0	0	0	0	0	0	0	0	0	0	0	0	0	0	0	0	0	0	0	0	0	0	0	0	0	0	0	0	0	0	0	0	0	13562	0	0	0	0	0	0	0	0	0	0	0	0	0	0	0	0	0	0	0	9724	9788	9150	8100	0
Unk__12251	12251	1.316	590.244	Unknown	UNKNOWN	NA	NA	[M+H]+		0.146	FALSE	NA	NA	null	null	null	null	999	FALSE	FALSE	FALSE		FALSE	FALSE	null	null	NA	NA	null	null	null	56.86	DDA_Inclusion02				590.2442:21043 591.24755:0 592.25091:0	NA			0	0	0	0	0	0	0	0	0	0	0	0	0	0	0	0	0	0	0	0	0	0	0	0	0	0	0	0	0	0	0	0	0	0	0	0	0	0	0	0	0	0	0	0	0	0	0	0	0	0	0	0	0	0	0	0	9570	0	0	15127	0	0	0	0	0	0	0	0	0	0	0	0	0	0	0	0	0	0	0	0	0	0	0	0	0	0	0	0	0	0	0	0	0	0	0	0	0	0	0	9508	10770	6866	8406	7775	6779	16983	19846	16030	0	0	0	9589	5654	0	0	9474	9265	0	4304	0	5793	4899	13104	0	0	0	0	0	0	0	0	0	0	0	0	0	0	0	0	0	4790	10255	10294	10211	5643	10864	0	0	0	0	0	0	0	0	0	0	0	0	0	0	0	0	0	0	0	0	0	0	0	0	0	0	0	0	0	0	0	0	0	0	0	0	0	0	0	0	0	0	0	0	0	0	0	0	0	0	0	0	0	0	0	14434	14910	21043	19063	16331	11868	11168	16601	0	0	0	0	0	0	0	0	0	0	0	0	0	0	0	0	0
Unk__12255	12255	11.644	590.427	Unknown	UNKNOWN	NA	NA	[M+H]+		0.044	FALSE	NA	NA	null	null	null	null	999	FALSE	FALSE	FALSE		FALSE	FALSE	null	null	NA	NA	null	null	null	4.61	PNACIC_UnkLip_HTLE_P2_QE_A_POS_13Oct20_Lola-WCSH315112				590.42664:56301 591.42999:33204 592.43335:0	NA			0	0	0	0	0	0	0	0	0	0	0	0	0	0	0	0	0	0	0	0	0	0	0	0	0	0	0	0	0	0	0	0	0	0	0	0	0	0	0	0	0	0	0	0	0	0	0	0	0	0	0	0	0	0	56301	34309	53962	44539	0	0	41606	0	31875	0	0	0	0	0	42480	0	0	0	0	43511	0	0	0	0	0	0	0	0	0	0	0	0	0	0	0	0	0	0	0	0	0	0	0	0	0	0	0	0	0	0	0	0	0	0	0	0	0	0	0	0	0	0	0	0	0	0	0	0	0	0	0	0	0	0	0	0	0	0	0	0	0	0	0	0	0	0	0	0	0	0	0	0	0	0	0	33858	29558	0	0	0	0	0	0	0	0	0	0	0	0	0	0	0	0	0	0	0	0	0	0	0	0	0	0	0	0	0	0	0	0	0	0	0	0	0	0	0	0	0	0	0	0	0	0	0	0	0	0	0	0	0	0	0	0	0	0	0	0	0	0	0	0	0	0	0	0	0	0	0	0	0	0	0
Unk__12257	12257	2.894	590.429	Unknown	UNKNOWN	NA	NA	[M+H]+		0.075	TRUE	NA	NA	null	null	null	null	999	FALSE	FALSE	FALSE		FALSE	FALSE	null	null	NA	NA	null	null	null	13.45	NIH_Lip_Std_CSH_POS_TissuePool_IE_2				590.42902:201089 591.43237:73410 592.43573:26107	83.96209:2850 101.06007:2453 110.69483:2688 111.04419:3310 129.05508:3563 197.26541:4629 197.28239:9442 197.29956:8822 197.31801:3630 215.12883:11095 327.25601:5780 359.27075:3556 429.25055:5473 492.51962:2692 590.42804:3181			0	0	0	0	0	0	0	0	0	0	0	0	0	0	0	0	0	0	0	0	0	0	0	0	0	0	0	0	0	0	0	0	0	0	0	0	0	0	0	1992	0	0	0	0	0	0	0	0	0	0	22807	0	0	0	0	0	0	0	0	0	0	0	0	0	0	0	0	0	0	0	0	0	0	0	0	0	0	0	0	0	0	0	0	0	0	0	0	0	0	0	0	0	0	0	0	0	0	0	0	0	0	0	12500	17748	16209	0	0	0	0	118142	99791	0	12642	11234	0	16389	0	0	0	0	0	0	0	0	0	0	0	0	0	0	0	0	0	0	0	0	0	0	0	0	0	15814	0	0	0	0	0	0	0	0	0	0	17239	201089	263716	197286	0	0	0	0	0	0	0	0	0	0	0	0	0	0	0	0	0	0	0	0	0	0	0	0	0	0	0	0	0	0	0	0	0	0	0	0	0	0	0	0	0	0	0	0	0	0	0	0	0	18760	0	16541	0	0	0	0	0	0	0	0	0	0	0	0	0	0	0	0	0	0
Unk__12263	12263	10.782	590.523	Unknown	UNKNOWN	NA	NA	[M+H]+		0.009	FALSE	NA	NA	null	null	null	null	999	FALSE	FALSE	FALSE		FALSE	FALSE	null	null	NA	NA	null	null	null	4.13	02_Plasma04				590.52319:9960 591.52654:17585 592.5299:0	NA			0	0	0	0	0	0	0	0	0	0	0	0	0	0	0	0	0	0	0	0	0	0	0	0	0	0	0	0	0	0	0	0	0	0	0	0	0	0	0	0	0	0	0	0	0	0	0	0	0	0	0	0	0	0	0	0	0	0	0	0	0	0	0	0	0	0	0	0	0	0	0	0	0	0	0	0	0	0	0	0	0	0	0	0	0	0	0	0	0	0	0	0	0	0	0	0	0	0	0	0	0	0	0	0	0	0	0	0	0	0	0	0	0	0	0	0	0	0	0	0	0	9960	0	0	0	0	0	0	0	0	0	0	0	0	0	0	1962	0	0	0	0	0	0	0	0	0	0	0	0	0	0	0	0	0	0	0	0	0	0	0	0	0	0	0	0	0	0	0	0	0	0	0	0	0	0	0	0	0	0	0	0	0	0	0	0	0	0	0	0	0	0	0	0	0	0	0	0	0	0	0	0	0	0	0	0	0	0	0	0	0	0	0	0	0	0	0	0	0	0	0	0	0	0	0	0	0
Unk__12264	12264	6.001	590.531	Unknown	UNKNOWN	NA	NA	[M+H]+		0.013	FALSE	NA	NA	null	null	null	null	999	FALSE	FALSE	FALSE		FALSE	FALSE	null	null	NA	NA	null	null	null	29.94	02_Brain				590.53107:59630 591.53442:0 592.53778:0	NA			0	0	0	0	0	0	0	0	0	0	0	0	0	0	0	0	0	0	0	0	0	0	0	0	0	0	0	0	0	0	0	0	0	0	0	0	0	0	0	0	0	0	0	0	0	0	0	0	0	0	0	0	0	0	0	0	0	0	0	0	0	0	0	0	0	0	0	0	0	0	0	0	0	0	0	0	0	0	0	0	0	0	0	0	0	0	0	0	0	0	0	0	0	0	0	0	0	0	0	59292	59630	45666	0	0	0	0	0	0	0	0	0	0	0	0	0	0	0	0	0	0	0	0	0	0	0	0	0	0	0	0	0	0	0	0	0	0	0	0	0	0	0	0	0	0	0	0	0	0	0	0	0	0	0	0	0	0	0	0	0	0	0	0	0	0	0	0	0	0	0	0	0	0	0	0	0	0	0	0	0	0	0	0	0	0	0	0	0	0	0	0	0	0	0	0	0	0	0	0	0	0	0	0	0	0	0	0	0	0	0	0	0	0	0	0	0	0	0	0	0	0	0	0	0	0	0	0
Unk__12267	12267	5.493	590.599	Unknown	UNKNOWN	NA	NA	[M+NH4]+	adduct linked to 12392_[M+]+	0.027	FALSE	NA	NA	null	null	null	null	999	FALSE	FALSE	FALSE		FALSE	FALSE	null	null	NA	NA	null	null	null	328.49	NIH_Lip_Std_CSH_POS_Plasma4_02				590.5993:315961 591.60265:183542 592.60601:0	NA			0	0	0	0	0	0	0	0	0	0	0	0	0	0	0	0	0	0	0	0	25443	0	315961	0	0	0	0	0	0	0	0	0	0	0	0	0	0	0	0	0	0	0	0	0	0	0	0	0	0	0	0	0	0	0	0	0	0	0	0	0	0	0	0	0	0	0	0	0	0	0	0	0	0	0	0	0	0	0	0	0	0	0	0	0	0	0	0	0	0	0	0	0	0	0	0	0	0	0	0	0	0	0	0	0	0	0	0	0	0	0	0	0	0	0	0	0	0	0	0	0	0	0	0	0	0	0	0	0	0	0	0	0	0	0	0	0	0	0	0	0	0	0	0	0	0	0	0	89203	70094	0	59776	79710	0	0	0	0	0	0	0	0	0	0	0	0	0	0	0	0	0	0	0	0	0	0	0	0	0	0	0	0	0	0	0	0	0	0	0	0	0	0	0	0	0	0	0	0	0	0	0	0	0	0	0	0	0	0	0	0	0	0	0	0	0	0	0	0	0	0	0	0	0	0	0	0	0	0
Unk__12268	12268	8.071	590.66	Unknown	UNKNOWN	NA	NA	[M+H]+		0.142	FALSE	NA	NA	null	null	null	null	999	FALSE	FALSE	FALSE		FALSE	FALSE	null	null	NA	NA	null	null	null	34.75	01_Muscle				590.65973:180602 591.66308:75891 592.66644:7925914	NA			0	0	0	0	0	0	0	0	0	0	0	0	0	0	0	0	0	0	0	0	0	0	0	0	0	0	0	0	0	0	0	0	0	0	0	0	0	0	0	0	0	0	0	0	0	0	0	0	0	0	0	0	0	0	0	0	0	0	0	0	0	0	0	0	0	0	0	0	0	0	0	0	0	0	0	0	0	0	0	0	0	0	0	0	0	0	0	0	0	0	0	0	0	0	0	0	0	0	0	53222	52954	53538	0	0	0	80033	78021	90113	180602	166957	164902	31754	34483	33061	0	0	0	80498	72528	76518	0	0	40702	0	0	0	0	0	0	0	0	0	0	0	0	0	0	0	0	0	64722	63901	69017	70509	63778	88825	0	0	0	0	0	0	0	0	0	0	0	0	0	0	0	0	0	0	0	0	0	0	0	0	0	0	0	0	0	0	0	0	0	0	0	0	0	0	0	0	0	0	0	0	0	0	0	0	0	0	0	0	0	0	0	124986	122083	124900	137198	125945	125183	133957	127987	126283	0	0	0	0	0	0	0	0	0	0	0	18992	0	0	0	0
Unk__12269	12269	7.595	590.66	Unknown	UNKNOWN	NA	NA	[M+H]+		0.186	FALSE	NA	NA	null	null	null	null	999	FALSE	FALSE	FALSE		FALSE	FALSE	null	null	NA	NA	null	null	null	58.87	03_Muscle				590.65991:242397 591.66326:110205 592.66662:73355	NA			0	0	0	0	0	0	0	0	0	0	0	0	0	0	0	0	0	0	0	0	0	0	0	0	0	0	0	0	0	0	0	0	0	0	0	0	0	0	0	0	0	0	0	0	0	0	0	0	0	0	0	0	0	0	0	0	0	0	0	0	0	0	0	0	0	0	0	0	0	0	0	0	0	0	0	0	0	0	0	0	0	0	0	0	0	0	0	0	0	0	0	0	0	0	0	0	0	0	0	97561	93316	106876	29024	33196	33912	143646	146021	138620	242046	233087	242397	96850	102235	94256	51772	49789	50062	174051	170294	168369	111290	116419	108232	0	0	0	0	0	0	0	0	0	0	0	0	0	0	0	0	0	119900	137674	131333	124313	132482	147576	0	0	0	0	0	0	0	0	0	0	0	0	0	0	0	0	0	0	0	0	0	0	0	0	0	0	0	0	0	0	0	0	0	0	0	0	0	0	0	0	0	0	0	0	0	0	0	0	0	0	0	0	0	0	0	198585	195005	175892	192279	87652	177603	0	189549	197863	0	0	0	0	0	0	0	0	0	0	0	36709	48224	23540	32605	0
Unk__12270	12270	12.947	590.826	Unknown	UNKNOWN	NA	NA	[M+H]+		0.044	FALSE	NA	NA	null	null	null	null	999	FALSE	FALSE	FALSE		FALSE	FALSE	null	null	NA	NA	null	null	null	4.15	DDA_Inclusion07				590.82599:18770 591.82934:0 592.8327:0	NA			0	0	0	0	0	0	0	0	0	0	0	0	0	0	0	0	0	0	0	0	0	0	0	0	0	0	0	0	0	0	0	0	0	0	0	0	0	0	0	0	0	0	0	0	0	0	0	0	0	0	0	0	0	0	0	0	0	0	0	0	0	0	0	0	0	0	0	0	0	0	0	0	0	0	0	0	0	0	0	0	0	0	0	0	0	0	0	0	0	0	0	0	0	0	0	0	0	0	0	0	0	6252	5446	7376	0	0	0	0	0	0	0	0	0	0	0	0	0	0	0	0	3146	0	0	0	0	0	0	0	0	0	0	0	0	0	0	0	0	0	0	0	0	0	0	6874	0	3687	0	0	0	0	0	0	0	0	0	0	0	0	0	0	0	0	0	0	0	0	0	0	0	0	0	0	0	0	0	0	0	0	0	0	0	0	0	0	0	0	0	0	0	0	0	0	0	0	0	0	0	0	0	0	0	6304	0	0	13796	14840	0	0	18770	0	0	0	0	0	0	0	0	0	0	0	0	0	0	0	0	0
Unk__12271	12271	6.362	590.835	Unknown	UNKNOWN	NA	NA	[M+H]+	ion correlated with 12162; ion correlated with 12252	0.004	FALSE	NA	NA	null	null	null	null	999	FALSE	FALSE	FALSE		FALSE	FALSE	null	null	NA	NA	null	null	null	10.27	NIH_Lip_Std_CSH_POS_Muscle_02				590.83514:62646 591.83849:0 592.84185:0	NA			0	0	0	0	0	0	0	0	0	0	62646	0	0	0	0	0	0	0	0	0	0	0	0	0	0	0	0	0	0	0	0	0	0	0	0	0	0	0	0	0	0	0	0	0	0	0	0	0	0	0	0	0	0	0	0	0	0	0	0	0	0	0	0	0	0	0	0	0	0	0	0	0	0	0	0	0	0	0	0	0	0	0	0	0	0	0	0	0	0	0	0	0	0	0	0	0	0	0	0	0	0	0	0	0	0	0	0	0	0	0	0	0	0	0	0	0	0	0	0	0	0	0	0	0	0	0	0	0	0	0	0	0	0	0	0	0	0	0	0	0	0	0	0	0	0	0	0	0	0	0	0	0	0	0	0	0	0	0	0	0	0	0	0	0	0	0	0	0	0	0	0	0	0	0	0	0	0	0	0	0	0	0	0	0	0	0	0	0	0	0	0	0	0	0	0	0	0	0	0	0	0	0	0	0	0	0	0	0	0	0	0	0	0	0	0	0	0	0	0	0	0	0	0	0	0	0
Unk__12272	12272	12.795	590.886	Unknown	UNKNOWN	NA	NA	[M+H]+	ion correlated with 18036; ion correlated with 3614; ion correlated with 4237; ion correlated with 7984; ion correlated with 8492; ion correlated with 3965; ion correlated with 4338; ion correlated with 4397; ion correlated with 4776; ion correlated with 6093; ion correlated with 6523; ion correlated with 7077; ion correlated with 7560; ion correlated with 7698; ion correlated with 7749; ion correlated with 8773; ion correlated with 2469; ion correlated with 4458; ion correlated with 8158; ion correlated with 8815; ion correlated with 9300; ion correlated with 18202; ion correlated with 7508; ion correlated with 8069; ion correlated with 10602; ion correlated with 13794; ion correlated with 8381; ion correlated with 9917; ion correlated with 6089; ion correlated with 8049	0.004	FALSE	NA	NA	null	null	null	null	999	FALSE	FALSE	FALSE		FALSE	FALSE	null	null	NA	NA	null	null	null	8.69	NIH_Lip_Std_CSH_POS_Preinj_03				590.88617:51836 591.88952:31496 592.89288:15502	NA			0	0	0	0	0	0	0	0	0	0	0	0	0	0	0	0	0	0	0	0	0	0	0	0	0	0	0	0	0	0	0	0	0	0	0	0	0	0	0	0	0	0	0	0	0	0	0	0	0	0	0	0	0	0	0	0	0	0	0	0	0	0	0	0	0	0	0	0	0	0	0	0	0	0	0	0	0	0	0	0	0	0	0	0	0	0	0	0	0	0	0	0	0	0	0	0	0	0	0	0	0	0	0	0	0	0	0	0	0	0	0	0	0	0	0	0	0	0	0	0	0	0	0	0	0	0	0	0	0	0	0	0	0	0	0	0	0	0	0	0	0	0	0	0	0	0	0	0	0	0	0	0	0	0	0	0	0	0	0	0	0	0	0	0	0	0	0	0	0	0	0	0	0	0	0	0	0	0	0	0	0	0	0	0	0	0	0	0	0	0	0	0	0	0	0	0	0	0	0	0	0	0	0	0	0	0	0	0	0	0	0	0	0	51836	0	0	0	0	0	0	0	0	0	0	0	0
Unk__12274	12274	4.518	591.3	Unknown	UNKNOWN	NA	NA	[M+H]+		0.053	FALSE	NA	NA	null	null	null	null	999	FALSE	FALSE	FALSE		FALSE	FALSE	null	null	NA	NA	null	null	null	4.46	NIH_Lip_Std_CSH_POS_Plasma1_01				591.29974:107253 592.30309:0 593.30645:0	NA			0	0	0	0	81296	0	0	0	0	0	0	0	107253	0	76143	0	0	0	67133	0	62125	0	0	0	0	0	0	0	0	0	0	0	0	0	0	0	0	0	0	0	0	0	0	0	0	0	0	0	0	0	0	0	0	0	0	0	0	0	0	0	0	0	0	0	0	0	0	0	0	0	0	0	0	0	0	0	0	0	0	0	0	0	0	0	0	0	0	0	0	0	0	0	0	0	0	0	0	0	0	0	0	0	0	0	0	0	0	0	0	0	0	0	0	0	0	0	0	0	0	0	0	0	0	79166	0	47694	0	78416	0	0	0	0	0	0	0	0	0	0	0	0	0	0	0	0	0	0	0	0	56669	40868	63127	78425	0	0	0	0	0	0	0	0	0	0	0	0	0	0	0	0	0	0	0	0	0	0	0	0	0	0	0	0	0	0	0	0	0	0	0	0	0	0	0	0	0	0	0	0	0	0	0	0	0	0	0	0	0	0	0	0	0	0	0	0	0	0	0	0	0	0	0	0	0	0	0	0	0	0
Unk__12275	12275	3.158	591.301	Unknown	UNKNOWN	NA	NA	[M+H]+	adduct linked to 12825_[M+]+	0.164	FALSE	NA	NA	null	null	null	null	999	FALSE	FALSE	FALSE		FALSE	FALSE	null	null	NA	NA	null	null	null	7	NIH_Lip_Std_CSH_POS_TissuePool_IE_4				591.3009:145127 592.30425:0 593.30761:0	NA			98903	106187	90089	102178	95932	88269	0	0	122964	0	73093	0	91800	53367	95273	87220	0	42941	77852	88504	84815	0	62543	86851	0	0	0	0	0	0	0	0	0	0	0	0	0	0	0	0	0	0	0	0	0	0	0	0	0	0	0	0	0	0	0	0	0	0	0	0	0	0	0	0	0	0	0	0	0	0	0	0	0	0	0	0	0	0	0	0	0	0	0	0	0	0	0	0	0	0	0	0	0	3018	3296	3682	0	0	0	0	0	0	0	0	0	0	0	0	0	0	0	0	0	0	0	0	0	0	0	0	0	0	0	77655	0	68663	0	0	0	0	0	0	0	0	0	0	0	0	1616	0	0	0	0	0	0	0	112466	90796	101714	100828	77796	108007	0	121497	127251	145127	113280	0	0	0	0	0	0	0	0	0	0	0	0	0	0	0	0	0	0	0	0	0	0	0	0	0	0	0	0	0	0	0	0	0	0	0	0	0	0	0	0	0	0	2083	0	0	0	0	0	0	0	0	0	0	1755	53798	0	0	0	0	0	0	0	0	0	0	0	0	0	0
Unk__12276	12276	9.366	591.301	Unknown	UNKNOWN	NA	NA	[M+H]+		0.009	FALSE	NA	NA	null	null	null	null	999	FALSE	FALSE	FALSE		FALSE	FALSE	null	null	NA	NA	null	null	null	3.05	NIH_Lip_Std_CSH_POS_Liver_02				591.30127:69297 592.30462:0 593.30798:0	NA			0	0	0	0	0	0	0	69297	0	0	0	0	0	0	0	0	0	0	0	0	0	0	0	0	0	0	0	0	0	0	0	0	0	0	0	0	0	0	0	0	0	0	0	0	0	0	0	0	0	0	0	0	0	0	0	0	0	0	0	0	0	0	0	0	0	0	0	0	0	0	0	0	0	0	0	0	0	0	0	0	0	0	0	0	0	0	0	0	0	0	0	0	0	0	0	0	0	0	0	0	0	0	0	0	0	0	0	0	0	0	0	0	0	0	0	0	0	0	0	0	0	0	0	0	0	0	0	0	0	0	0	0	0	0	0	0	0	0	0	0	0	0	0	0	0	0	0	0	0	0	0	0	0	0	0	0	55816	0	0	0	0	0	0	0	0	0	0	0	0	0	0	0	0	0	0	0	0	0	0	0	0	0	0	0	0	0	0	0	0	0	0	0	0	0	0	0	0	0	0	0	0	0	0	0	0	0	0	0	0	0	0	0	0	0	0	0	0	0	0	0	0	0	0	0	0	0
Unk__12277	12277	2.494	591.302	Unknown	UNKNOWN	NA	NA	[M+H]+		0.15	FALSE	NA	NA	null	null	null	null	999	FALSE	FALSE	FALSE		FALSE	FALSE	null	null	NA	NA	null	null	null	7.15	NIH_Lip_Std_CSH_POS_PlasmaPool_IE_5				591.30151:126922 592.30486:48014 593.30822:0	NA			74978	63485	85339	92510	90252	82208	0	0	0	49945	0	0	0	0	0	0	0	38405	67759	68950	62302	0	0	0	0	0	0	0	0	0	0	0	0	0	0	0	0	0	0	0	0	0	0	0	0	0	0	0	0	0	0	0	0	0	0	0	0	0	0	0	0	0	0	0	0	0	0	0	0	0	0	0	0	0	0	0	0	0	0	0	0	0	0	0	0	0	0	0	0	0	0	0	0	3220	3258	2803	0	0	0	0	0	0	0	0	0	0	0	0	0	0	0	0	0	0	0	0	0	0	0	0	0	0	0	0	0	57234	0	0	0	0	0	0	0	0	0	0	0	0	1839	1956	0	0	0	0	0	0	85918	74177	90267	86696	75363	126922	0	102123	114578	68353	116411	0	0	0	0	0	0	0	0	0	0	0	0	0	0	0	0	0	0	0	0	0	0	0	0	0	0	0	0	0	0	0	0	0	0	0	0	0	0	0	0	1845	1465	2272	1949	0	0	0	0	0	0	0	0	0	1937	55124	64251	0	0	0	0	0	0	0	0	0	0	0	0	0
Unk__12278	12278	0.829	591.302	Unknown	UNKNOWN	NA	NA	[M+H]+		0.088	FALSE	NA	NA	null	null	null	null	999	FALSE	FALSE	FALSE		FALSE	FALSE	null	null	NA	NA	null	null	null	5.03	NIH_Lip_Std_CSH_POS_PlasmaPool_IE_5				591.30157:100755 592.30492:0 593.30828:0	NA			0	0	0	0	68632	0	0	62950	0	0	0	0	0	0	60574	66821	68625	0	79423	51055	50747	0	48754	0	0	0	0	0	0	0	0	0	0	0	0	0	0	0	0	0	0	0	0	0	0	0	0	0	0	0	0	0	0	0	0	0	0	0	0	0	0	0	0	0	0	0	0	0	0	0	0	0	0	0	0	0	0	0	0	0	0	0	0	0	0	0	0	0	0	0	0	0	0	0	0	0	0	0	0	0	0	0	0	0	0	0	0	0	0	0	0	0	0	0	0	0	0	0	0	0	0	0	0	0	53968	65711	0	0	0	0	0	0	0	0	0	0	0	0	0	0	0	0	0	0	0	0	0	58232	46972	0	71563	100755	0	0	0	0	55427	0	0	0	0	0	0	0	0	0	0	0	0	0	0	0	0	0	0	0	0	0	0	0	0	0	0	0	0	0	0	0	0	0	0	0	0	0	0	0	0	0	0	0	2007	0	0	0	0	0	0	0	0	0	0	52286	34719	65419	0	0	0	0	0	0	0	0	0	0	0	0
Unk__12279	12279	6.435	591.302	Unknown	UNKNOWN	NA	NA	[M+H]+		0.044	FALSE	NA	NA	null	null	null	null	999	FALSE	FALSE	FALSE		FALSE	FALSE	null	null	NA	NA	null	null	null	3.63	NIH_Lip_Std_CSH_POS_TissuePool_IE_5				591.30188:90618 592.30523:0 593.30859:0	NA			0	64621	0	0	0	80035	0	0	0	73011	0	0	0	0	67598	0	0	0	48152	0	0	0	0	0	0	0	0	0	0	0	0	0	0	0	0	0	0	0	0	0	0	0	0	0	0	0	0	0	0	0	0	0	0	0	0	0	0	0	0	0	0	0	0	0	0	0	0	0	0	0	0	0	0	0	0	0	0	0	0	0	0	0	0	0	0	0	0	0	0	0	0	0	0	0	0	0	0	0	0	0	0	0	0	0	0	0	0	0	0	0	0	0	0	0	0	0	0	0	0	0	0	0	0	0	0	61411	0	0	0	0	0	0	0	0	0	0	0	0	0	0	0	0	0	0	0	0	0	0	0	0	0	37211	0	0	0	61166	90618	0	0	0	0	0	0	0	0	0	0	0	0	0	0	0	0	0	0	0	0	0	0	0	0	0	0	0	0	0	0	0	0	0	0	0	0	0	0	0	0	0	0	0	0	0	0	0	0	0	0	0	0	0	0	48621	0	0	0	0	0	0	0	0	0	0	0	0	0	0
Unk__12280	12280	2.776	591.328	Unknown	UNKNOWN	NA	NA	[M+H]+		0.066	FALSE	NA	NA	null	null	null	null	999	FALSE	FALSE	FALSE		FALSE	FALSE	null	null	NA	NA	null	null	null	14.13	DDA_Inclusion05				591.32806:12054 592.33141:0 593.33477:0	NA			0	0	0	0	0	0	0	0	0	0	0	0	0	0	0	0	0	0	0	0	0	0	0	0	0	0	0	0	0	0	0	0	0	0	0	0	0	0	0	0	0	0	0	0	0	0	0	0	0	0	0	0	0	0	0	0	0	0	0	0	0	0	0	0	0	0	0	0	0	0	0	0	0	0	0	0	0	0	0	0	0	0	0	0	0	0	0	0	0	0	0	0	0	0	0	0	0	0	0	5069	0	0	0	0	6327	0	5193	9031	0	0	7542	0	0	0	0	0	0	3940	3895	0	0	0	3915	0	0	0	0	0	0	0	0	0	0	0	0	0	0	0	0	0	0	0	0	0	4406	5586	0	0	0	0	0	0	0	0	0	0	0	0	0	0	0	0	0	0	0	0	0	0	0	0	0	0	0	0	0	0	0	0	0	0	0	0	0	0	0	0	0	0	0	0	0	0	0	0	0	0	0	0	0	0	0	8077	9335	0	0	8579	12054	0	8752	0	0	0	0	0	0	0	0	0	0	0	0	0	0	0	0	0
Unk__12282	12282	1.521	591.346	Unknown	UNKNOWN	NA	NA	[M+NH4]+	adduct linked to 11884_[M+H]+	0.15	FALSE	NA	NA	null	null	null	null	999	FALSE	FALSE	FALSE		FALSE	FALSE	null	null	NA	NA	null	null	null	6.68	NIH_Lip_Std_CSH_POS_TissuePool_IE_4				591.34625:193814 592.3496:5701094 593.35296:1766235	NA			0	0	113055	117151	0	139307	95058	102061	0	88268	108219	114963	0	0	0	32130	47501	0	0	0	0	0	0	0	0	0	0	0	0	0	0	0	0	0	0	0	0	0	0	0	0	0	0	0	0	0	0	0	0	0	0	0	0	0	0	0	0	0	0	0	0	0	0	0	0	0	0	0	0	0	0	0	0	0	0	0	0	0	0	0	0	0	0	0	0	0	0	0	0	0	0	0	0	0	0	0	0	0	0	11602	10323	7731	0	0	0	0	0	0	0	0	0	0	4154	0	0	0	0	0	0	0	9859	0	0	0	0	0	0	116062	0	0	0	0	0	0	0	0	0	0	0	0	5506	0	9920	0	8395	0	36447	0	0	94587	85681	80293	143885	0	150555	193814	193052	0	0	0	0	0	0	0	0	0	0	0	0	0	0	0	0	0	0	0	0	0	0	0	0	0	0	0	0	0	0	0	0	0	0	0	0	0	0	0	0	0	0	0	0	0	0	0	0	20535	21740	15522	18184	16430	0	0	0	0	0	0	0	0	0	0	0	0	0	8688	8514	0
Unk__12291	12291	5.296	591.526	Unknown	UNKNOWN	NA	NA	[M+Na]+	ion correlated with 12865; adduct linked to 11771_[M+H]+	0.031	FALSE	NA	NA	null	null	null	null	999	FALSE	FALSE	FALSE		FALSE	FALSE	null	null	NA	NA	null	null	null	44.31	03_Brain				591.52576:133392 592.52911:33150 593.53247:0	NA			0	0	0	0	0	0	0	0	0	0	0	0	0	0	0	0	0	0	0	0	0	0	0	0	0	0	0	0	0	0	0	0	0	0	0	0	0	0	0	0	0	0	0	0	0	0	0	0	0	0	0	0	0	0	0	0	0	0	0	0	0	0	0	0	0	0	0	0	0	0	0	0	0	0	0	0	0	0	0	0	0	0	0	0	0	0	0	0	0	0	0	0	0	0	0	0	0	0	0	110354	104875	133392	0	0	0	0	0	0	0	0	0	0	0	0	0	0	0	0	36924	18613	0	0	0	0	0	0	0	0	0	0	0	0	0	0	0	0	0	0	0	0	0	0	0	0	0	0	0	0	0	0	0	0	0	0	0	0	0	0	0	0	0	0	0	0	0	0	0	0	0	0	0	0	0	0	0	0	0	0	0	0	0	0	0	0	0	0	0	0	0	0	0	0	0	0	0	0	0	0	0	0	0	0	0	0	0	0	0	0	0	0	0	0	0	0	0	0	0	0	0	0	0	59619	60082	0	0	0
Unk__12292	12292	11.043	591.533	Unknown	UNKNOWN	NA	NA	[M+H]+	found in higher mz's MsMs_20174; found in higher mz's MsMs_20936; found in higher mz's MsMs_20198; similar chromatogram in higher mz_21021; found in higher mz's MsMs_19255	0.111	TRUE	NA	NA	null	null	null	null	999	FALSE	FALSE	FALSE		FALSE	FALSE	null	null	NA	NA	null	null	null	26.6	2020-03-13_055_LIVER-MSMS-5				591.53351:4354 592.53686:1818 593.54022:788	41.86221:18 67.05521:189 67.08409:9 69.06728:107 70.43413:7 71.08644:333 71.33952:134 75.02544:149 75.07037:7 81.0649:89 83.08297:55 85.09908:353 85.13396:13 87.82195:11 88.10986:171 88.13094:19 88.15446:9 95.08484:459 95.13105:8 97.09968:494 107.08654:59 109.08063:27 109.10063:117 111.07845:128 111.11489:278 111.15553:13 123.11818:114 137.76678:14 139.11147:117 139.14668:9 211.12985:256 212.77896:6 230.19238:10 247.22554:65 252.6459:6 253.24826:30 278.89316:32 278.90628:10 308.93121:6 312.8548:8 321.27499:79 325.97946:28 337.91922:22 350.02798:58 350.07446:6 428.26215:6 433.46964:7 449.25906:19 531.01593:63 559.39331:12 591.53546:1129			0	0	0	0	0	0	0	0	0	0	0	0	0	0	0	0	0	0	0	0	0	0	0	0	0	0	0	17872	0	22104	0	0	0	0	0	0	0	0	0	1311	0	1364	0	0	0	0	1870	0	0	0	0	0	0	0	395497	643164	0	0	0	0	126541	0	124982	0	0	0	0	0	0	0	0	0	0	0	0	0	0	0	0	1752	0	0	0	4528	0	0	0	0	0	0	2178	1855	2120	0	0	0	0	0	0	0	0	0	0	483032	0	0	0	0	0	0	0	0	0	0	0	0	0	0	0	0	0	0	0	0	0	0	0	0	0	0	0	0	0	0	0	1336	9464	0	0	0	0	0	0	0	0	0	0	0	0	0	0	0	0	0	0	0	0	0	0	0	0	0	0	0	83135	11570	11494	0	11534	0	11364	0	0	0	0	0	0	0	0	0	0	0	1857	0	0	0	0	4354	0	0	0	0	0	0	0	0	0	0	0	0	0	0	0	0	0	87641	0	0	0	0	0	0	0	0	0	0	0	0	0	0	0	0	0	0	0	0
Unk__12295	12295	7.408	591.537	Unknown	UNKNOWN	NA	NA	[M+H]+		0.035	FALSE	NA	NA	null	null	null	null	999	FALSE	FALSE	FALSE		FALSE	FALSE	null	null	NA	NA	null	null	null	5.27	NIH_Lip_Std_CSH_POS_Liver_01				591.53717:117373 592.54052:0 593.54388:0	NA			0	0	0	0	0	30417	117373	116743	0	0	0	0	0	0	0	0	0	0	0	0	0	0	0	0	0	0	0	0	0	0	4614	0	0	0	0	0	0	0	0	0	0	0	0	0	0	0	0	0	0	0	0	0	0	0	0	0	0	0	60456	86086	0	0	0	0	0	0	0	0	0	0	0	0	0	0	0	0	0	0	0	0	0	0	0	0	0	0	0	0	0	0	0	0	0	0	0	0	0	0	0	0	0	0	16628	0	0	0	0	41942	0	0	0	0	0	0	0	0	0	0	0	0	0	0	0	0	0	0	0	0	0	0	0	0	0	0	0	0	0	0	0	0	0	0	0	0	0	0	0	0	0	0	0	0	0	0	0	0	0	0	0	0	0	0	0	0	0	0	0	0	0	0	0	0	0	0	0	0	0	0	0	0	0	0	0	0	0	0	0	0	0	0	0	0	0	0	0	0	0	0	0	0	0	0	0	0	0	0	0	0	0	0	0	0	0	0	0	0	0	0	0	0	0	0	0	0	0	0
Unk__12297	12297	4.686	591.538	Unknown	UNKNOWN	NA	NA	[M+H]+		0.102	TRUE	NA	NA	null	null	null	null	999	FALSE	FALSE	FALSE		FALSE	FALSE	null	null	NA	NA	null	null	null	81.4	NIH_Lip_Std_CSH_POS_TissuePool_IE_5				591.53809:176785 592.54144:0 593.5448:0	71.08582:6068 81.07001:12096 83.08578:12067 85.10152:4975 95.08604:20561 97.10139:3908 98.39944:3515 109.10162:5427 121.80161:2452 127.36816:2836 135.11688:3342 176.25537:2731 194.39143:3179 236.99719:2910 302.00531:2791 305.73209:2622 342.40469:2704 386.42078:2651 455.02023:2809 574.15741:2681 591.53772:54592			0	0	0	0	0	0	0	0	0	0	0	0	34360	0	35585	0	19620	0	23327	64108	30042	20184	0	0	0	0	0	0	0	0	0	0	0	0	0	0	0	0	0	0	0	0	0	0	0	0	0	0	0	0	0	0	0	0	0	0	0	0	0	0	0	0	0	0	0	0	0	0	0	0	0	0	0	0	0	0	0	0	6128	5465	5371	0	0	1770	0	0	0	0	0	0	0	0	0	0	0	0	0	0	0	0	0	0	0	0	0	0	0	167020	0	0	0	0	0	0	0	0	0	0	0	0	0	0	0	34320	0	112215	0	0	0	0	0	0	0	0	0	0	0	0	0	0	0	0	0	0	0	0	32199	31053	33785	46231	99567	65449	0	0	0	0	176785	0	0	0	0	0	0	0	0	0	0	0	0	0	0	0	0	0	0	0	0	0	0	0	0	0	0	0	0	0	0	0	0	0	0	0	0	0	0	0	0	0	0	0	0	0	0	0	0	0	0	0	0	0	0	34718	81712	0	0	0	0	0	0	0	0	0	0	0	0	0
Unk__12299	12299	6.386	591.55	Unknown	UNKNOWN	NA	NA	[M+Na]+	adduct linked to 11772_[M+H]+	0.111	FALSE	NA	NA	null	null	null	null	999	FALSE	FALSE	FALSE		FALSE	FALSE	null	null	NA	NA	null	null	null	6.78	NIH_Lip_Std_CSH_POS_MB_01				591.54993:79522 592.55328:2188450 593.55664:23313172	NA			0	0	0	0	0	0	0	0	0	0	0	0	0	0	0	0	0	0	0	0	0	0	0	0	0	0	0	0	0	0	0	0	0	0	0	0	0	0	0	0	0	0	0	0	0	0	0	0	0	0	22215	43162	47608	52377	0	0	0	0	0	0	0	0	0	34544	34058	34026	31822	27440	37083	37303	0	34221	34281	40168	32342	0	0	0	0	0	0	0	0	0	0	0	0	0	0	0	0	0	0	0	0	0	0	0	0	0	0	0	0	0	0	0	0	0	0	0	0	14697	0	8631	6311	18182	0	0	13935	0	0	0	0	0	0	0	0	0	0	0	0	0	0	0	0	0	0	0	0	0	0	0	0	0	0	0	0	0	0	0	0	0	0	0	0	0	0	0	0	0	0	0	0	0	0	0	0	0	0	0	0	0	0	0	0	0	0	0	0	0	0	0	0	0	0	0	0	0	0	0	0	0	0	0	0	0	0	0	0	0	0	0	0	0	0	0	0	0	0	0	0	79522	55208	0	0	0	0	0	0	0	1230	6742	13421	0	0	0
Unk__12303	12303	7.69	591.663	Unknown	UNKNOWN	NA	NA	[M+H]+		0.018	FALSE	NA	NA	null	null	null	null	999	FALSE	FALSE	FALSE		FALSE	FALSE	null	null	NA	NA	null	null	null	6.55	DDA_Inclusion06				591.66254:92462 592.66589:42185 593.66925:0	NA			0	0	0	0	0	0	0	0	0	0	0	0	0	0	0	0	0	0	0	0	0	0	0	0	0	0	0	0	0	0	0	0	0	0	0	0	0	0	0	0	0	0	0	0	0	0	0	0	0	0	0	0	0	0	0	0	0	0	0	0	0	0	0	0	0	0	0	0	0	0	0	0	0	0	0	0	0	0	0	0	0	0	0	0	0	0	0	0	0	0	0	0	0	0	0	0	0	0	0	0	0	0	0	0	5104	0	0	0	0	0	0	0	0	0	0	0	0	0	0	0	0	0	0	0	0	0	0	0	0	0	0	0	0	0	0	0	0	0	0	0	0	0	0	0	0	0	0	0	0	0	0	0	0	0	0	0	0	0	0	0	0	0	0	0	0	0	0	0	0	0	0	0	0	0	0	0	0	0	0	0	0	0	0	0	0	0	0	0	0	0	0	0	0	0	0	0	0	0	0	0	0	0	0	0	0	0	0	92462	0	0	0	0	0	0	0	0	0	0	0	0	0	12001	0	13725	0	0
Unk__12304	12304	0.426	591.706	Unknown	UNKNOWN	NA	NA	[M+H]+	ion correlated with 9683; ion correlated with 11592; ion correlated with 11223; ion correlated with 11952; ion correlated with 12306; ion correlated with 10077; ion correlated with 13012; ion correlated with 11983; ion correlated with 12662; ion correlated with 10845; ion correlated with 11221; ion correlated with 15012; ion correlated with 11597; ion correlated with 10860; ion correlated with 10872; ion correlated with 10476; ion correlated with 10076; ion correlated with 14426; ion correlated with 13020; ion correlated with 9696	0.053	FALSE	NA	NA	null	null	null	null	999	FALSE	FALSE	FALSE		FALSE	FALSE	null	null	NA	NA	null	null	null	376.33	SB02_02				591.70575:705049 592.7091:90883 593.71246:71068	NA			0	0	0	0	0	0	0	0	0	0	0	0	0	0	0	0	0	0	0	0	0	0	0	0	0	0	0	0	0	0	0	0	0	0	0	0	0	0	0	0	0	0	0	0	0	0	0	0	0	0	0	0	0	0	0	0	0	0	0	0	0	0	0	0	0	0	0	0	0	0	0	0	0	0	0	0	0	0	0	0	0	0	0	0	0	0	0	0	0	0	0	0	0	0	0	0	0	0	0	0	0	0	0	0	0	0	0	0	0	0	0	0	0	0	0	0	0	0	0	0	0	0	0	0	0	0	0	0	0	0	0	0	0	0	0	0	0	0	0	0	0	0	0	0	0	84666	0	0	0	0	0	0	0	0	0	0	0	0	0	0	0	0	0	0	0	0	0	0	0	0	0	0	0	0	0	0	0	0	0	0	0	0	0	0	0	0	0	0	0	0	0	0	0	0	0	0	0	0	0	0	0	148974	94397	149260	130463	183567	153821	133029	80280	110331	0	0	0	0	0	0	0	0	0	0	0	0	0	587415	705049	0
Unk__12305	12305	12.816	591.843	Unknown	UNKNOWN	NA	NA	[M+H]+		0.15	FALSE	NA	NA	null	null	null	null	999	FALSE	FALSE	FALSE		FALSE	FALSE	null	null	NA	NA	null	null	null	6.5	DDA_Inclusion02				591.8432:15161 592.84655:0 593.84991:0	NA			0	0	0	0	0	0	0	0	0	0	0	0	0	0	0	0	0	0	0	0	0	0	0	0	0	0	0	0	0	0	0	0	0	0	0	0	0	0	0	0	0	0	0	0	0	0	0	0	0	0	0	0	0	0	0	0	0	0	0	0	0	0	0	0	0	0	0	0	0	0	0	0	0	0	0	0	0	0	0	0	0	0	0	0	0	0	0	0	0	0	0	0	0	0	0	0	0	0	0	3071	4271	6858	0	5354	4630	0	0	7752	8640	5199	0	6435	9996	6608	7759	4092	7330	4373	7615	4004	4177	4849	7061	0	0	0	0	0	0	0	0	0	0	0	0	0	0	0	0	0	0	7020	3366	6275	2519	9644	0	0	0	0	0	0	0	0	0	0	0	0	0	0	0	0	0	0	0	0	0	0	0	0	0	0	0	0	0	0	0	0	0	0	0	0	0	0	0	0	0	0	0	0	0	0	0	0	0	0	0	0	0	0	0	0	6399	15161	0	5936	8274	0	0	12768	0	0	0	0	0	0	0	0	0	0	0	7233	7263	10985	8829	0
Unk__12306	12306	0.425	592.04	Unknown	UNKNOWN	NA	NA	[M+H]+	ion correlated with 9683; ion correlated with 11592; ion correlated with 11223; ion correlated with 11952; ion correlated with 12304; ion correlated with 10077; ion correlated with 13012; ion correlated with 11983; ion correlated with 12662; ion correlated with 10845; ion correlated with 11221; ion correlated with 11597; ion correlated with 10860; ion correlated with 10872; ion correlated with 10476; ion correlated with 10076; ion correlated with 14426; ion correlated with 13020; ion correlated with 9696	0.053	FALSE	NA	NA	null	null	null	null	999	FALSE	FALSE	FALSE		FALSE	FALSE	null	null	NA	NA	null	null	null	1326.88	SB02_01				592.04028:561837 593.04363:47329 594.04699:0	NA			0	0	0	0	0	0	0	0	0	0	0	0	0	0	0	0	0	0	0	0	0	0	0	0	0	0	0	0	0	0	0	0	0	0	0	0	0	0	0	0	0	0	0	0	0	0	0	0	0	0	0	0	0	0	0	0	0	0	0	0	0	0	0	0	0	0	0	0	0	0	0	0	0	0	0	0	0	0	0	0	0	0	0	0	0	0	0	0	0	0	0	0	0	0	0	0	0	0	0	0	0	0	0	0	0	0	0	0	0	0	0	0	0	0	0	0	0	0	0	0	0	0	0	0	0	0	0	0	0	0	0	0	0	0	0	0	0	0	0	0	0	0	0	0	0	38586	0	0	0	0	0	0	0	0	0	0	0	0	0	0	0	0	0	0	0	0	0	0	0	0	0	0	0	0	0	0	0	0	0	0	0	0	0	0	0	0	0	0	0	0	0	0	0	0	0	0	0	0	0	0	0	123622	144452	134702	61877	124295	92105	142735	140580	124729	0	0	0	0	0	0	0	0	0	0	0	0	0	561837	538859	0
Unk__12307	12307	1.773	592.26	Unknown	UNKNOWN	NA	NA	[M+Na]+	adduct linked to 11778_[M+H]+	0.15	FALSE	NA	NA	null	null	null	null	999	FALSE	FALSE	FALSE		FALSE	FALSE	null	null	NA	NA	null	null	null	139.88	03_Liver				592.25946:54155 593.26281:12823 594.26617:0	NA			0	0	0	0	0	0	0	0	0	0	0	0	0	0	0	0	0	0	0	0	0	0	0	0	0	0	0	0	0	0	0	0	0	0	0	0	0	0	0	0	0	0	0	0	0	0	0	0	17122	13658	18860	0	0	0	4652	6302	0	19913	18015	25982	0	0	0	0	0	0	0	0	0	0	0	0	0	0	0	0	0	0	0	0	0	0	0	0	0	0	0	0	0	0	0	0	0	0	0	0	0	0	0	38144	32694	27107	16366	14194	5367	49556	48206	54155	4885	0	6012	0	6014	5013	0	0	5412	0	0	0	4427	0	0	0	0	0	0	0	0	0	0	0	0	0	0	0	0	0	0	0	14779	13965	15075	19714	13254	16990	0	0	0	0	0	0	0	0	0	0	0	0	0	0	0	0	0	0	0	0	0	0	0	0	0	0	0	0	0	0	0	0	0	0	0	0	0	0	0	0	0	0	0	0	0	0	0	0	0	0	0	0	0	0	0	21220	0	0	0	19560	22344	0	0	20844	0	0	0	0	0	0	0	0	0	0	0	0	0	0	5411	0
Unk__12308	12308	1.338	592.26	Unknown	UNKNOWN	NA	NA	[M+H]+		0.031	FALSE	NA	NA	null	null	null	null	999	FALSE	FALSE	FALSE		FALSE	FALSE	null	null	NA	NA	null	null	null	94.68	PNACIC_UnkLip_LTLE_P2_QE_C_POS_13Oct20_Lola-WCSH315112				592.25964:28546 593.26299:0 594.26635:0	NA			0	0	0	0	0	0	0	0	0	0	0	0	0	0	0	0	0	0	0	0	0	0	0	0	0	0	0	0	0	0	0	0	0	0	0	0	0	0	0	0	0	0	0	0	0	0	0	0	0	0	0	0	0	0	0	0	0	0	0	28546	0	0	0	0	0	0	0	0	0	0	0	0	0	0	0	0	0	0	0	0	0	0	0	0	0	0	0	0	0	0	0	0	0	0	0	0	0	0	0	12514	14362	11927	0	0	9964	2697	0	0	0	0	0	0	0	0	0	0	0	0	0	0	0	0	0	0	0	0	0	0	0	0	0	0	0	0	0	0	0	0	0	0	0	0	0	0	0	0	0	0	0	0	0	0	0	0	0	0	0	0	0	0	0	0	0	0	0	0	0	0	0	0	0	0	0	0	0	0	0	0	0	0	0	0	0	0	0	0	0	0	0	0	0	0	0	0	0	0	0	0	0	0	0	0	0	0	0	21286	0	0	0	0	0	0	0	0	0	0	0	0	0	0	0	0	0	0	0	0
Unk__12309	12309	0.808	592.264	Unknown	UNKNOWN	NA	NA	[M+Na]+	adduct linked to 11779_[M+H]+	0.022	FALSE	NA	NA	null	null	null	null	999	FALSE	FALSE	FALSE		FALSE	FALSE	null	null	NA	NA	null	null	null	82.99	02_Brain				592.26453:20190 593.26788:4189 594.27124:0	NA			0	0	0	0	0	0	0	0	0	0	0	0	0	0	0	0	0	0	0	0	0	0	0	0	0	0	0	0	0	0	0	0	0	0	0	0	0	0	0	0	0	0	0	0	0	0	0	0	8492	0	10565	0	0	0	0	0	0	0	0	0	0	0	0	0	0	0	0	0	0	0	0	0	0	0	0	0	0	0	0	0	0	0	0	0	0	0	0	0	0	0	0	0	0	0	0	0	0	0	0	16232	20190	19269	0	0	0	0	0	0	0	0	0	0	0	0	0	0	0	0	0	0	0	0	0	0	0	0	0	0	0	0	0	0	0	0	0	0	0	0	0	0	0	0	0	0	0	0	0	0	0	0	0	0	0	0	0	0	0	0	0	0	0	0	0	0	0	0	0	0	0	0	0	0	0	0	0	0	0	0	0	0	0	0	0	0	0	0	0	0	0	0	0	0	0	0	0	0	0	0	0	0	0	0	0	0	0	0	0	0	0	0	0	0	0	0	0	0	0	0	0	0	0	0	0	0	0	0
Unk__12313	12313	3.514	592.421	Unknown	UNKNOWN	NA	NA	[M+H]+	ion correlated with 13709; ion correlated with 13356; ion correlated with 13034; ion correlated with 12668; ion correlated with 11986; ion correlated with 11984; ion correlated with 11598; ion correlated with 12682; ion correlated with 19199; ion correlated with 11611; similar chromatogram in higher mz_12324; similar chromatogram in higher mz_12325	0.062	TRUE	NA	NA	null	null	null	null	999	FALSE	FALSE	FALSE		FALSE	FALSE	null	null	NA	NA	null	null	null	19.21	NIH_Lip_Std_CSH_POS_PlasmaPool_IE_4				592.42151:110117 593.42486:0 594.42822:0	89.06019:20952 102.69268:2509 110.48852:3279 121.76498:3112 133.08609:12600 134.90082:2560 141.09232:2643 177.11235:4796 189.2522:2939 202.86023:5381 209.91965:2528 504.19855:2748			0	0	0	0	0	0	0	0	0	0	0	0	0	0	0	0	0	0	0	561711	0	223133	0	0	0	0	0	0	0	0	0	0	0	0	0	0	0	0	0	0	0	0	0	0	0	0	0	0	0	0	0	0	0	0	0	0	0	0	0	0	0	0	0	0	0	0	0	0	0	0	0	0	0	0	0	0	0	0	0	0	0	0	0	0	0	0	0	0	0	0	0	0	0	0	0	0	0	0	0	0	0	0	0	0	0	0	0	0	0	0	0	39890	19676	20667	0	0	0	0	0	0	0	0	0	31416	0	0	0	0	0	0	0	0	0	0	0	0	0	0	0	0	0	0	0	0	0	0	0	0	97486	83210	110117	137515	0	0	0	0	0	0	0	0	0	0	0	0	0	0	0	0	0	0	0	0	0	0	0	0	0	0	0	0	0	0	0	0	0	0	0	0	0	0	0	0	0	0	0	0	0	0	0	0	0	0	0	0	23002	35793	0	0	0	36274	0	280772	0	0	0	0	0	0	0	0	0	0	0	0	0	0
Unk__12319	12319	5.684	592.58	Unknown	UNKNOWN	NA	NA	[M+H]+		0.018	FALSE	NA	NA	null	null	null	null	999	FALSE	FALSE	FALSE		FALSE	FALSE	null	null	NA	NA	null	null	null	7.07	NIH_Lip_Std_CSH_POS_Muscle_01				592.57965:307444 593.583:115746 594.58636:0	NA			0	0	0	0	0	0	0	0	0	307444	0	216782	0	0	0	0	0	0	0	0	0	0	0	0	0	0	0	0	0	0	0	0	0	0	0	0	0	0	0	0	0	0	0	0	0	0	0	0	0	0	0	0	0	0	0	0	0	0	0	0	0	0	0	0	0	0	0	0	0	0	0	0	0	0	0	0	0	0	0	0	0	0	0	0	0	0	0	0	0	0	0	0	0	0	0	0	0	0	0	0	0	0	0	0	0	0	0	0	64920	71971	0	0	0	0	0	0	0	0	0	0	0	0	0	0	0	0	0	0	0	0	0	0	0	0	0	0	0	0	0	0	0	0	0	0	0	0	0	0	0	0	0	0	0	0	0	0	0	0	0	0	0	0	0	0	0	0	0	0	0	0	0	0	0	0	0	0	0	0	0	0	0	0	0	0	0	0	0	0	0	0	0	0	0	0	0	0	0	0	0	0	0	0	0	0	0	0	0	0	0	0	0	0	0	0	0	0	0	0	0	0	0	0	0	0	0	0
Unk__12320	12320	9.622	592.639	Unknown	UNKNOWN	NA	NA	[M+H]+		0.164	TRUE	NA	NA	null	null	null	null	999	FALSE	FALSE	FALSE		FALSE	FALSE	null	null	NA	NA	null	null	null	24.53	DDA_Inclusion08				592.63934:228557 593.64269:83902 594.64605:0	73.56694:2498 85.1018:3121 117.00276:2408 284.29486:11073 340.35797:10296 353.49747:2753 379.82791:3193 592.63873:151375			0	0	0	0	0	0	0	0	0	0	0	0	0	0	0	0	0	0	0	0	0	0	0	0	0	0	0	0	0	0	0	0	0	0	0	0	0	0	0	0	0	0	0	0	0	0	0	0	0	0	0	0	0	0	0	0	0	0	0	0	0	0	0	0	0	0	0	0	0	0	0	0	0	0	0	0	0	0	0	0	0	0	0	0	0	0	0	0	0	0	0	0	0	0	0	0	0	0	0	77345	75269	81723	0	0	0	86503	84682	73218	332824	332101	339622	81043	79439	72977	0	0	0	257965	240056	232199	104886	120138	124166	0	0	0	0	0	0	0	0	0	0	0	0	0	0	0	0	0	133209	124510	140301	139003	141304	149275	0	0	0	0	0	0	0	0	0	0	0	0	0	0	0	0	0	0	0	0	0	0	0	0	0	0	0	0	0	0	0	0	0	0	0	0	0	0	0	0	0	0	0	0	0	0	0	0	0	0	0	0	0	0	0	207303	229793	209955	223417	213499	215767	215191	206805	228557	0	0	0	0	0	0	0	0	0	0	0	35918	33109	28392	33490	0
Unk__12321	12321	12.464	592.674	Unknown	UNKNOWN	NA	NA	[M+H]+		0.009	FALSE	NA	NA	null	null	null	null	999	FALSE	FALSE	FALSE		FALSE	FALSE	null	null	NA	NA	null	null	null	10.26	03_Plasma01				592.67438:51982 593.67773:13267 594.68109:0	NA			0	0	0	0	0	0	0	0	0	0	0	0	0	0	0	0	0	0	0	0	0	0	0	0	0	0	0	0	0	0	0	0	0	0	0	0	0	0	0	0	0	0	0	0	0	0	0	0	0	0	0	0	0	0	0	0	0	0	0	0	0	0	0	0	0	0	0	0	0	0	0	0	0	0	0	0	0	0	0	0	0	0	0	0	0	0	0	0	0	0	0	0	0	0	0	0	0	0	0	0	0	0	0	0	0	0	0	0	0	0	0	0	0	51982	0	0	0	0	0	0	0	0	0	0	0	0	0	0	0	0	0	0	0	0	0	0	0	0	0	0	0	0	0	0	0	0	0	0	0	0	0	0	0	0	0	0	0	0	0	0	0	0	0	0	0	0	0	0	0	0	0	0	0	0	0	0	0	0	0	0	0	0	0	0	0	0	0	0	0	0	0	0	0	0	0	0	0	0	0	0	0	0	0	0	0	0	20408	0	0	0	0	0	0	0	0	0	0	0	0	0	0	0	0	0	0	0
Unk__12322	12322	8	592.676	Unknown	UNKNOWN	NA	NA	[M+H]+	similar chromatogram in higher mz_18422; similar chromatogram in higher mz_13209	0.19	TRUE	NA	NA	null	null	null	null	999	FALSE	FALSE	FALSE		FALSE	FALSE	null	null	NA	NA	null	null	null	3491.4	DDA				592.67596:26843648 593.67931:13641586 594.68267:2704420	71.0861:47257 84.13477:16593 85.10161:71572 108.15298:17437 138.60567:18377 224.20024:20501 226.35695:18001 279.10394:21610 284.33182:326286 340.39371:349366 592.67682:23639102			0	0	0	0	0	0	0	0	0	0	0	0	0	0	0	0	0	0	0	0	0	0	0	0	0	0	0	0	0	0	0	0	0	0	0	0	0	0	0	0	0	0	0	0	0	0	0	0	0	0	0	0	0	0	0	0	0	0	0	0	0	0	0	0	0	0	0	0	0	0	0	0	0	0	0	0	0	0	0	0	0	0	0	0	0	0	0	0	0	0	0	0	0	0	0	0	0	0	0	15279909	16259255	14920061	3807576	3992818	4068582	20591610	20170028	20647726	46184140	46671436	46369748	7011837	6850020	6598722	3323756	3439330	3573429	19878030	20205052	20714208	8092266	8050896	8460462	0	0	0	0	0	0	0	0	0	0	0	0	0	0	0	0	0	19721798	19389568	19398626	19997450	20012956	24035260	0	0	0	0	0	0	0	0	0	0	0	0	0	0	0	0	0	0	0	0	0	0	0	0	0	0	0	0	0	0	0	0	0	0	0	0	0	0	0	0	0	0	0	0	0	0	0	0	0	0	0	0	0	0	0	26843648	30729238	28694218	28259058	28388148	28004502	28838388	27562220	28378904	0	0	0	0	0	0	0	0	0	0	0	5285584	5255112	4209018	4482878	0
Unk__12323	12323	8.502	592.676	Unknown	UNKNOWN	NA	NA	[M+H]+	adduct linked to 12758_[M+NH4]+	0.066	FALSE	NA	NA	null	null	null	null	999	FALSE	FALSE	FALSE		FALSE	FALSE	null	null	NA	NA	null	null	null	19.3	DDA_Inclusion03				592.67584:295786 593.67919:205011 594.68255:29792	NA			0	0	0	0	0	0	0	0	0	0	0	0	0	0	0	0	0	0	0	0	0	0	0	0	0	0	0	0	0	0	0	0	0	0	0	0	0	0	0	0	0	0	0	0	0	0	0	0	0	0	0	0	0	0	0	0	0	0	0	0	0	0	0	0	0	0	0	0	0	0	0	0	0	0	0	0	0	0	0	0	0	0	0	0	0	0	0	0	0	0	0	0	0	0	0	0	0	0	0	97942	180184	159430	0	0	0	0	0	0	13793	0	0	0	0	0	0	0	0	248233	54555	0	0	4760	127727	0	0	0	0	0	0	0	0	0	0	0	0	0	0	0	0	0	0	0	80537	0	71078	0	0	0	0	0	0	0	0	0	0	0	0	0	0	0	0	0	0	0	0	0	0	0	0	0	0	0	0	0	0	0	0	0	0	0	0	0	0	0	0	0	0	0	0	0	0	0	0	0	0	0	0	0	0	0	0	0	0	97924	295786	0	54011	0	55222	169431	0	0	0	0	0	0	0	0	0	0	0	0	0	0	0	0
Unk__12324	12324	3.415	592.756	Unknown	UNKNOWN	NA	NA	[M+H]+	ion correlated with 13037	0.062	TRUE	NA	NA	null	null	null	null	999	FALSE	FALSE	FALSE		FALSE	FALSE	null	null	NA	NA	null	null	null	1663.06	NIH_Lip_Std_CSH_POS_PlasmaPool_IE_3				592.75592:123816 593.75927:0 594.76263:0	71.08584:3941 79.23818:2567 82.7442:2603 89.06001:35348 123.21175:3136 133.08606:17657 135.45764:2821 177.11224:5740 202.8761:5056 202.89368:4078 210.86125:2667 262.92346:3559 421.95026:2767 476.39246:2924 541.63464:3093 580.92065:2723			0	0	0	0	0	0	0	0	0	0	0	0	0	0	0	0	0	0	0	498404	0	164340	0	0	0	0	0	0	0	0	0	0	0	0	0	0	0	0	0	0	0	0	0	0	0	0	0	0	0	0	0	0	0	0	0	0	0	0	0	0	0	0	0	0	0	0	0	0	0	0	0	0	0	0	0	0	0	0	0	0	0	0	0	0	0	0	0	0	0	0	0	0	0	0	0	0	0	0	0	0	0	0	0	0	0	1226	0	0	0	0	0	28419	26530	23511	0	0	0	0	0	0	0	0	0	0	0	0	0	0	0	0	0	0	0	0	0	0	0	0	0	0	0	0	0	0	0	0	0	77900	83218	123816	90496	122099	0	0	0	0	0	0	0	0	0	0	0	0	0	0	0	0	0	0	0	0	0	0	0	0	0	0	0	0	0	0	0	0	0	0	0	0	0	0	0	0	0	0	0	0	0	0	0	0	0	0	34773	0	13428	0	0	0	0	0	0	210157	0	0	0	0	0	0	0	0	0	0	0	0	0	0
Unk__12325	12325	3.477	593.09	Unknown	UNKNOWN	NA	NA	[M+H]+	ion correlated with 13037; ion correlated with 14447; ion correlated with 13709; ion correlated with 13370; ion correlated with 13703; ion correlated with 13356; ion correlated with 12668; ion correlated with 11984; ion correlated with 13728; ion correlated with 13371	0.035	FALSE	NA	NA	null	null	null	null	999	FALSE	FALSE	FALSE		FALSE	FALSE	null	null	NA	NA	null	null	null	1518.22	NIH_Lip_Std_CSH_POS_Plasma3_02				593.0899:301492 594.09325:0 595.09661:0	NA			0	0	0	0	0	0	0	0	0	0	0	0	0	0	0	0	0	0	0	301492	0	75586	0	0	0	0	0	0	0	0	0	0	0	0	0	0	0	0	0	0	0	0	0	0	0	0	0	0	0	6446	0	0	0	0	0	0	0	0	0	0	0	0	0	0	0	17554	0	0	0	0	0	0	0	0	0	0	0	0	0	0	0	0	0	0	0	0	0	0	0	0	0	0	0	0	0	0	0	0	0	0	0	0	0	0	0	0	0	0	0	0	0	0	0	12953	0	0	0	0	0	0	0	0	0	0	0	0	0	0	0	0	0	0	0	0	0	0	0	0	0	0	0	0	0	0	0	0	0	36782	0	0	25294	0	0	0	0	0	0	0	0	0	0	0	0	0	0	0	0	0	0	0	0	0	0	0	0	0	0	0	0	0	0	0	0	0	0	0	0	0	0	0	0	0	0	0	0	0	0	0	0	0	0	0	0	0	0	0	0	0	0	0	0	167246	0	0	0	0	0	0	0	0	0	0	0	0	0	0
Unk__12327	12327	4.036	593.16	Unknown	UNKNOWN	NA	NA	[M+H]+		0.035	FALSE	NA	NA	null	null	null	null	999	FALSE	FALSE	FALSE		FALSE	FALSE	null	null	NA	NA	null	null	null	111.46	PNACIC_UnkLip_LTLE_P2_QE_A_POS_13Oct20_Lola-WCSH315112				593.15967:81703 594.16302:0 595.16638:0	NA			0	0	0	0	0	0	0	0	0	0	0	0	0	0	0	0	0	0	0	0	0	0	0	0	0	0	0	0	0	0	0	0	0	0	0	0	0	0	0	0	0	0	0	0	0	0	0	0	0	79168	0	0	0	0	0	0	0	81703	0	0	0	0	0	0	0	0	0	0	0	0	0	0	0	0	0	0	0	0	0	0	0	0	0	0	0	0	0	0	0	0	0	0	0	0	0	0	0	0	0	0	0	0	0	0	0	0	45715	0	0	0	0	0	0	0	0	0	0	0	0	0	0	0	0	0	0	0	0	0	0	0	0	0	0	0	0	0	0	0	0	0	0	0	0	0	0	0	0	0	0	0	0	0	0	0	0	0	0	0	0	0	0	0	0	0	0	0	0	0	0	0	0	0	0	0	0	0	0	0	0	0	0	0	0	0	0	0	0	1107	0	0	0	0	1192	0	0	0	0	0	0	0	0	0	0	0	0	0	0	38721	36824	37411	0	0	0	0	0	0	0	0	0	0	0	0	0	0	0	0
Unk__12328	12328	1.575	593.232	Unknown	UNKNOWN	NA	NA	[M+H]+		0.195	FALSE	NA	NA	null	null	null	null	999	FALSE	FALSE	FALSE		FALSE	FALSE	null	null	NA	NA	null	null	null	20.66	DDA_Inclusion05				593.23157:20901 594.23492:0 595.23828:0	NA			0	0	0	0	0	0	0	0	0	0	0	0	0	0	0	0	0	0	0	0	0	0	0	0	0	0	0	0	0	0	0	0	0	0	0	0	0	0	0	0	0	0	0	0	0	0	0	0	13193	0	0	15671	14000	17115	20299	13662	6043	14648	14324	14216	0	15474	17796	0	0	0	0	0	0	0	0	0	0	0	0	0	0	0	0	1130	0	0	0	0	0	0	0	0	0	0	0	0	0	0	0	0	0	0	0	0	0	12714	13471	13796	14138	12343	12981	0	6556	0	8730	0	0	5906	7290	0	0	6319	0	3561	0	0	0	0	0	0	0	0	0	0	0	0	0	0	0	0	0	0	0	0	6551	8186	10885	10922	8672	10384	0	0	0	0	0	0	0	0	0	0	0	0	0	0	0	0	0	0	0	0	0	0	0	0	0	0	0	0	0	0	0	0	0	1199	0	1121	0	0	0	0	0	0	0	0	0	0	1149	0	0	0	0	0	0	0	0	15641	18526	14878	0	17118	20901	16640	17206	18437	0	0	0	0	0	0	0	0	0	0	0	4732	6845	0	0	0
Unk__12329	12329	1.218	593.291	Unknown	UNKNOWN	NA	NA	[M+Na]+	adduct linked to 11813_[M+H]+	0.23	FALSE	NA	NA	null	null	null	null	999	FALSE	FALSE	FALSE		FALSE	FALSE	null	null	NA	NA	null	null	null	45.81	DDA_Inclusion01				593.29095:64565 594.2943:0 595.29766:0	NA			16650	0	0	0	0	0	0	0	0	0	0	0	19092	0	0	0	0	0	0	0	0	0	0	0	0	0	0	0	0	0	0	0	0	0	0	0	0	0	0	0	0	0	0	0	0	0	0	0	14163	0	18259	20464	16969	17474	0	0	0	0	0	22206	17951	21264	16871	0	0	0	0	0	0	0	0	0	0	0	0	0	0	0	0	0	0	0	0	0	0	0	0	0	0	0	0	0	0	0	0	0	0	0	0	30755	30983	26875	26814	33371	29865	28147	30435	23887	29259	37199	38280	14809	13137	19938	15544	17208	15636	13367	15161	0	19313	17023	19182	0	0	0	20584	0	0	0	0	0	0	0	0	0	0	0	0	0	23174	23797	24181	23022	21159	36773	0	0	0	0	0	0	0	0	0	0	0	0	0	0	0	0	0	0	0	0	0	0	0	0	0	0	0	0	0	0	0	0	0	0	0	0	0	0	0	0	0	0	0	0	0	0	0	0	0	0	0	0	0	0	0	47320	64565	59905	53812	55576	50497	53551	54607	59908	0	0	0	0	0	0	0	0	0	0	0	14699	15752	0	0	0
Unk__12330	12330	0.813	593.357	Unknown	UNKNOWN	NA	NA	[M+H]+		0.018	FALSE	NA	NA	null	null	null	null	999	FALSE	FALSE	FALSE		FALSE	FALSE	null	null	NA	NA	null	null	null	14.55	NIH_Lip_Std_CSH_POS_PlasmaPool_IE_3				593.35718:60777 594.36053:0 595.36389:0	NA			0	0	0	0	0	0	0	0	0	0	0	0	0	0	0	0	0	0	0	0	0	0	0	0	0	0	0	0	0	0	0	0	0	0	0	0	0	0	0	0	0	0	0	0	0	0	0	0	0	0	0	0	0	30186	0	0	0	0	0	0	0	0	0	0	0	0	0	0	0	0	0	0	0	0	0	0	0	0	0	0	0	0	0	0	0	0	0	2858	0	0	0	0	0	0	0	0	0	2386	0	0	0	0	0	0	0	0	0	0	0	0	0	0	0	0	0	0	0	0	0	0	0	0	0	0	0	0	0	0	0	0	0	0	0	0	0	0	0	0	0	0	0	0	0	0	0	0	0	0	0	60777	0	0	0	0	0	0	0	0	0	0	0	0	0	0	0	0	0	0	0	0	0	0	0	0	0	0	0	0	0	0	0	0	0	0	0	0	0	0	0	0	0	0	0	0	0	0	0	0	0	0	0	0	0	0	0	0	0	0	0	0	0	0	0	0	0	0	0	0	0	0	0	0	0	0	0	0
Unk__12336	12336	8.405	593.502	Unknown	UNKNOWN	NA	NA	[M+H]+		0.013	FALSE	NA	NA	null	null	null	null	999	FALSE	FALSE	FALSE		FALSE	FALSE	null	null	NA	NA	null	null	null	7	PNACIC_UnkLip_P1_WG_P2_QE_A_POS_13Oct20_Lola-WCSH315112				593.50159:91934 594.50494:0 595.5083:0	NA			0	0	0	0	0	0	0	0	0	0	0	0	0	0	0	0	0	0	0	0	0	0	0	0	0	0	0	0	0	0	0	0	0	0	0	0	0	0	0	0	0	0	0	0	0	0	0	0	0	0	0	0	0	0	0	0	0	0	0	0	41232	0	51490	91934	0	0	0	0	0	0	0	0	0	0	0	0	0	0	0	0	0	0	0	0	0	0	0	0	0	0	0	0	0	0	0	0	0	0	0	0	0	0	0	0	0	0	0	0	0	0	0	0	0	0	0	0	0	0	0	0	0	0	0	0	0	0	0	0	0	0	0	0	0	0	0	0	0	0	0	0	0	0	0	0	0	0	0	0	0	0	0	0	0	0	0	0	0	0	0	0	0	0	0	0	0	0	0	0	0	0	0	0	0	0	0	0	0	0	0	0	0	0	0	0	0	0	0	0	0	0	0	0	0	0	0	0	0	0	0	0	0	0	0	0	0	0	0	0	0	0	0	0	0	0	0	0	0	0	0	0	0	0	0	0	0	0
Unk__12339	12339	5.875	593.55	Unknown	UNKNOWN	NA	NA	[M+H]+		0.044	FALSE	NA	NA	null	null	null	null	999	FALSE	FALSE	FALSE		FALSE	FALSE	null	null	NA	NA	null	null	null	28.24	02_Liver				593.5498:81509 594.55315:67086 595.55651:0	NA			0	0	0	0	0	0	0	0	0	0	0	0	0	0	0	0	0	0	0	0	0	0	0	0	0	0	0	0	0	0	0	0	0	0	0	0	0	0	0	0	0	0	0	0	0	0	0	0	0	0	0	0	0	0	0	0	0	0	0	0	0	0	0	0	0	0	0	0	0	0	0	0	0	0	0	0	0	0	0	0	0	6032	6216	5547	0	0	0	0	0	0	0	0	0	0	0	0	0	0	0	0	0	0	0	0	0	80476	81509	0	0	0	0	0	0	0	0	0	0	0	0	0	0	0	0	0	0	0	0	0	0	0	0	0	0	0	0	0	0	0	0	0	0	0	0	0	0	0	0	0	0	0	0	0	0	0	0	0	0	0	0	0	0	0	0	0	0	0	0	0	0	0	0	0	0	0	0	0	0	0	0	0	0	0	0	2829	3417	3559	3449	0	4906	0	0	0	0	0	0	0	0	0	0	0	0	0	0	0	0	0	0	0	0	0	0	0	0	0	0	0	0	0	0	0	0	0	0	0	0	0
Unk__12342	12342	6.801	593.563	Unknown	UNKNOWN	NA	NA	[M+H]+	adduct linked to 12892_[M+]+	0.035	TRUE	NA	NA	null	null	null	null	999	FALSE	FALSE	FALSE		FALSE	FALSE	null	null	NA	NA	null	null	null	93.92	NIH_Lip_Std_CSH_POS_Heart_03				593.56274:7994620 594.56609:3236887 595.56945:642096	77.87611:4072 86.80142:4486 130.9995:4566 135.00494:4709 153.7334:4365 202.81311:8182 222.81419:5541 257.40393:4210 295.92926:4305 316.18036:4679 593.56305:2733978			0	0	0	0	367345	7994620	0	0	0	0	0	0	0	0	0	0	0	0	0	0	0	0	0	0	0	0	0	0	0	0	0	0	0	0	0	0	0	0	0	0	0	0	0	0	0	0	0	0	0	0	0	23350	0	0	0	0	0	23799	0	0	0	0	0	0	0	0	0	0	0	0	0	0	0	0	0	0	0	0	0	0	0	0	0	0	0	0	0	0	0	0	0	0	0	0	0	0	0	0	0	0	0	0	0	0	0	0	0	0	0	0	0	0	0	0	0	0	0	0	0	0	0	0	0	0	0	0	0	0	0	0	0	0	0	0	0	0	0	0	0	0	0	0	0	0	0	0	0	0	0	0	0	0	0	201671	0	0	0	0	0	0	0	0	0	0	0	0	0	0	0	0	0	0	0	0	0	0	0	0	0	0	0	0	0	0	0	0	0	0	0	0	0	0	0	0	0	0	0	0	0	0	0	0	166561	0	95780	0	0	31942	0	0	0	0	0	0	0	0	0	0	0	0	0	0	0	0	0	0
Unk__12343	12343	6.129	593.565	Unknown	UNKNOWN	NA	NA	[M+H]+		0.031	FALSE	NA	NA	null	null	null	null	999	FALSE	FALSE	FALSE		FALSE	FALSE	null	null	NA	NA	null	null	null	15.78	NIH_Lip_Std_CSH_POS_TissuePool_IE_3				593.56476:172451 594.56811:0 595.57147:0	NA			0	0	0	0	0	0	0	0	0	0	0	0	0	0	0	0	0	0	0	0	0	0	0	0	0	0	0	0	0	0	0	0	0	0	0	0	0	0	0	0	0	0	0	0	0	0	0	0	0	0	0	0	0	0	0	0	0	0	0	0	76329	109174	86008	0	0	35228	0	0	0	0	0	0	0	0	0	0	0	0	0	0	0	0	0	0	0	0	0	0	0	0	0	0	0	0	0	0	0	0	0	0	0	0	0	0	0	0	0	0	0	0	0	0	0	0	0	0	0	0	0	0	0	0	0	0	0	0	0	0	0	0	0	0	0	0	0	0	0	0	0	0	0	0	0	28621	0	0	0	0	0	0	0	0	0	0	172451	0	0	0	0	0	0	0	0	0	0	0	0	0	0	0	0	0	5788	0	0	0	0	0	0	0	0	0	0	0	0	0	0	0	0	0	0	0	0	0	0	0	0	0	0	0	0	0	0	0	0	0	0	0	0	0	0	0	0	0	0	0	0	0	0	0	0	0	0	0	0	0
Unk__12346	12346	4.14	593.944	Unknown	UNKNOWN	NA	NA	[M+H]+		0.093	FALSE	NA	NA	null	null	null	null	999	FALSE	FALSE	FALSE		FALSE	FALSE	null	null	NA	NA	null	null	null	184.63	PNACIC_UnkLip_P3_WG_P2_QE_A_POS_13Oct20_Lola-WCSH315112				593.94409:196981 594.94744:0 595.9508:0	NA			0	0	0	0	0	0	0	0	27580	0	0	0	25562	0	0	0	0	0	26338	0	0	0	0	0	0	0	0	0	0	0	0	0	0	0	0	0	0	0	0	0	0	0	0	0	0	0	0	0	166742	0	0	0	0	15104	0	0	0	126237	186306	0	140848	0	0	0	16853	16793	0	15199	0	196981	0	0	0	139931	20940	0	0	0	0	0	0	0	0	0	0	0	0	0	0	0	0	0	0	0	0	0	0	0	0	0	0	0	0	0	0	10676	0	0	9633	0	11415	0	0	0	0	0	0	0	0	0	0	0	24465	0	0	0	0	0	0	0	0	0	0	0	0	0	0	0	0	0	0	0	30310	0	0	0	0	0	0	0	0	0	0	0	101364	0	0	0	0	0	0	0	0	0	0	0	0	0	0	0	0	0	0	0	0	0	0	0	0	0	0	0	0	0	0	0	0	0	0	0	0	0	0	0	0	0	0	0	0	0	0	0	0	0	0	0	0	0	0	0	0	0	0	0	0	0	0	0	0	0	0	0	23776	0	0	0
Unk__12347	12347	0.498	594.028	Unknown	UNKNOWN	NA	NA	[M+H]+	ion correlated with 12040	0.066	FALSE	NA	NA	null	null	null	null	999	FALSE	FALSE	FALSE		FALSE	FALSE	null	null	NA	NA	null	null	null	26.01	01_Plasma03				594.02789:62496 595.03124:27768 596.0346:0	NA			0	0	0	0	0	0	0	0	0	0	0	0	0	0	0	0	0	0	0	0	0	0	0	0	0	0	0	0	0	0	0	0	0	0	0	0	0	0	0	0	0	0	0	0	0	0	0	0	0	0	0	0	0	0	0	0	0	0	0	0	0	0	0	0	0	0	0	0	0	0	0	0	0	0	0	0	0	0	0	0	0	0	0	0	0	0	0	0	0	0	0	0	0	0	0	0	0	0	0	0	0	0	0	0	0	0	0	0	0	0	0	11549	14422	14773	37823	45781	40133	62496	47199	56586	0	10800	0	0	0	0	0	0	0	0	0	0	0	0	0	0	0	0	0	0	20055	23338	24416	23028	27591	0	0	0	0	0	0	0	0	0	0	0	0	0	0	0	0	0	0	0	0	0	0	0	0	0	0	0	0	0	0	0	0	0	0	0	0	0	0	0	0	0	0	0	0	0	0	0	0	0	0	0	0	0	0	0	0	0	0	0	0	0	0	0	0	0	0	0	0	0	0	0	0	0	0	0	0	0	0	0	0	0
Unk__12348	12348	0.652	594.028	Unknown	UNKNOWN	NA	NA	[M+H]+	ion correlated with 10876; ion correlated with 11575; ion correlated with 13036	0.119	FALSE	NA	NA	null	null	null	null	999	FALSE	FALSE	FALSE		FALSE	FALSE	null	null	NA	NA	null	null	null	59.66	03_Plasma03				594.02789:62281 595.03124:17213 596.0346:21703	NA			0	0	0	0	0	0	0	0	0	0	0	0	0	0	0	0	0	0	0	0	0	0	0	0	0	0	0	0	0	0	0	0	0	0	0	0	0	0	0	0	0	0	0	0	0	0	0	0	0	0	0	0	0	0	0	0	0	0	0	0	0	0	0	0	0	0	0	0	0	0	0	0	0	0	0	0	0	0	0	0	0	0	0	0	0	0	0	4392	5070	5419	6511	7760	9063	0	0	0	0	0	0	0	0	0	0	0	0	0	0	0	0	0	0	0	4716	3911	47576	52889	48387	55548	52000	62281	9368	13532	8354	0	0	0	0	0	0	0	0	0	0	0	0	0	0	0	0	0	58779	57026	59229	52080	46351	0	0	0	0	0	0	0	0	0	0	0	0	0	0	0	0	0	0	0	0	0	0	0	0	0	0	0	0	0	0	0	0	0	0	0	0	0	0	0	0	0	0	0	0	0	0	0	0	0	0	3396	0	5435	10598	10430	8263	0	0	0	0	0	0	0	0	0	0	0	0	0	0	0	0	0	0	0	0	0	0	0	0	0
Unk__12349	12349	0.878	594.161	Unknown	UNKNOWN	NA	NA	[M+H]+		0.018	FALSE	NA	NA	null	null	null	null	999	FALSE	FALSE	FALSE		FALSE	FALSE	null	null	NA	NA	null	null	null	566.27	NIH_Lip_Std_CSH_POS_Plasma1_01				594.16077:50107 595.16412:0 596.16748:0	NA			0	0	0	0	0	0	0	0	0	0	0	0	50107	0	0	0	0	0	0	0	0	0	0	0	0	0	0	0	0	0	0	0	0	0	0	0	0	0	0	0	0	0	0	0	0	0	0	0	0	0	0	0	0	0	0	0	0	0	0	0	0	0	0	0	0	0	0	0	0	0	0	0	0	0	0	0	0	0	0	0	0	0	0	0	0	0	0	0	0	0	0	0	0	0	0	0	0	0	0	0	0	0	0	0	0	0	0	0	0	0	0	0	0	0	0	0	0	0	0	0	0	0	0	0	0	0	0	0	0	0	0	0	0	0	0	0	0	0	0	0	0	0	0	0	0	0	0	0	14547	19895	0	28705	0	0	0	0	0	0	0	0	0	0	0	0	0	0	0	0	0	0	0	0	0	0	0	0	0	0	0	0	0	0	0	0	0	0	0	0	0	0	0	0	0	0	0	0	0	0	0	0	0	0	0	0	0	0	0	0	0	0	0	0	0	0	0	0	0	0	0	0	0	0	0	0	0	0
Unk__12350	12350	1.963	594.241	Unknown	UNKNOWN	NA	NA	[M+H]+		0.088	FALSE	NA	NA	null	null	null	null	999	FALSE	FALSE	FALSE		FALSE	FALSE	null	null	NA	NA	null	null	null	13.45	DDA_Inclusion07				594.24072:23886 595.24407:35327 596.24743:0	NA			0	0	0	0	0	0	0	0	0	0	0	0	0	0	0	0	0	0	0	0	0	0	0	0	0	0	0	0	0	0	0	0	0	0	0	0	0	0	0	0	0	0	0	0	0	0	0	0	0	0	0	0	0	0	0	0	0	0	0	0	0	0	0	0	0	0	0	0	0	0	0	0	0	0	0	0	0	0	0	0	0	0	0	0	0	0	0	0	0	0	0	0	0	0	0	0	0	0	0	14785	13915	11834	14939	0	0	0	0	14803	8948	15027	8441	0	4357	0	9569	6554	0	0	0	0	5980	0	0	0	0	0	0	0	0	0	0	0	0	0	0	0	0	0	0	0	0	0	0	9721	0	0	0	0	0	0	0	0	0	0	0	0	0	0	0	0	0	0	0	0	0	0	0	0	0	0	0	0	0	0	0	0	0	0	0	0	0	0	0	0	0	0	0	0	0	0	0	0	0	0	0	0	0	0	0	0	0	0	0	11253	23834	15683	0	20497	23886	0	0	0	0	0	0	0	0	0	0	0	0	7548	5482	0	0	0
Unk__12351	12351	1.269	594.265	Unknown	UNKNOWN	NA	NA	[M+H]+		0.137	FALSE	NA	NA	null	null	null	null	999	FALSE	FALSE	FALSE		FALSE	FALSE	null	null	NA	NA	null	null	null	538.45	NIH_Lip_Std_CSH_POS_Plasma4_03				594.26526:94079 595.26861:36091 596.27197:0	NA			0	0	0	28021	0	22844	21232	25860	23232	0	0	0	81405	0	58585	62948	72290	0	73267	54407	0	57102	70455	94079	0	0	0	0	0	0	0	0	0	0	0	0	0	0	0	0	0	0	0	0	0	0	0	0	0	0	0	0	0	0	0	0	0	0	0	0	0	0	0	0	0	0	0	0	0	0	0	0	0	0	0	0	0	0	0	0	0	0	0	0	0	0	0	0	0	0	0	0	0	0	0	0	0	0	0	0	0	0	0	0	0	8809	0	0	0	0	0	0	0	11335	12171	12306	0	12363	0	0	8073	0	0	49799	86992	0	0	31101	0	0	0	0	0	0	0	0	0	0	0	0	0	0	4651	0	0	0	84406	50458	0	59957	62125	77395	0	0	0	0	25097	0	0	0	0	0	0	0	0	0	0	0	0	0	0	0	0	0	0	0	0	0	0	0	0	0	0	0	0	0	0	0	0	0	0	0	0	0	0	0	0	0	0	0	0	8486	0	0	0	0	0	0	0	0	0	0	0	0	0	0	0	0	0	0	0	0	0	0	0	0
Unk__12353	12353	1.598	594.292	Unknown	UNKNOWN	NA	NA	[M+H]+	adduct linked to 12896_[M+]+	0.093	FALSE	NA	NA	null	null	null	null	999	FALSE	FALSE	FALSE		FALSE	FALSE	null	null	NA	NA	null	null	null	17.15	DDA_Inclusion04				594.29193:21312 595.29528:0 596.29864:0	NA			0	0	0	0	0	0	0	0	0	0	0	0	0	0	0	0	0	0	0	0	0	0	0	0	0	0	0	0	0	0	0	0	0	0	0	0	0	0	0	0	0	0	0	0	0	0	0	0	0	0	0	0	0	0	0	0	0	0	0	0	0	0	0	0	0	0	0	0	0	0	0	0	0	0	0	0	0	0	0	0	0	0	0	0	0	0	0	0	0	0	0	0	0	0	0	0	0	0	0	0	7103	0	9415	7640	12262	0	0	0	0	0	10100	5570	0	0	0	6235	0	0	0	0	0	4390	0	0	0	0	0	0	0	0	0	0	0	0	0	0	0	0	0	0	9994	8710	8035	5410	7749	0	0	0	0	0	0	0	0	0	0	0	0	0	0	0	0	0	0	0	0	0	0	0	0	0	0	0	0	0	0	0	0	0	0	0	0	0	0	0	0	0	0	0	0	0	0	0	0	0	0	0	0	0	0	0	0	10029	0	16842	18244	21312	0	10845	15039	0	0	0	0	0	0	0	0	0	0	0	0	2964	5912	0	0	0
Unk__12366	12366	6.038	594.566	Unknown	UNKNOWN	NA	NA	[M+H]+	ion correlated with 26894; ion correlated with 1209	0.004	FALSE	NA	NA	null	null	null	null	999	FALSE	FALSE	FALSE		FALSE	FALSE	null	null	NA	NA	null	null	null	22.03	NIH_Lip_Std_CSH_POS_Brain_03	256.315		TRUE	594.56604:248427 595.56939:0 596.57275:0	NA			0	0	248427	0	0	0	0	0	0	0	0	0	0	0	0	0	0	0	0	0	0	0	0	0	0	0	0	0	0	0	0	0	0	0	0	0	0	0	0	0	0	0	0	0	0	0	0	0	0	0	0	0	0	0	0	0	0	0	0	0	0	0	0	0	0	0	0	0	0	0	0	0	0	0	0	0	0	0	0	0	0	0	0	0	0	0	0	0	0	0	0	0	0	0	0	0	0	0	0	0	0	0	0	0	0	0	0	0	0	0	0	0	0	0	0	0	0	0	0	0	0	0	0	0	0	0	0	0	0	0	0	0	0	0	0	0	0	0	0	0	0	0	0	0	0	0	0	0	0	0	0	0	0	0	0	0	0	0	0	0	0	0	0	0	0	0	0	0	0	0	0	0	0	0	0	0	0	0	0	0	0	0	0	0	0	0	0	0	0	0	0	0	0	0	0	0	0	0	0	0	0	0	0	0	0	0	0	0	0	0	0	0	0	0	0	0	0	0	0	0	0	0	0	0	0	0
Unk__12371	12371	12.015	594.655	Unknown	UNKNOWN	NA	NA	[M+H]+	similar chromatogram in higher mz_22421; similar chromatogram in higher mz_24356	0.19	TRUE	NA	NA	null	null	null	null	999	FALSE	FALSE	FALSE		FALSE	FALSE	null	null	NA	NA	null	null	null	43.49	DDA				594.65521:266869 595.65856:103956 596.66192:33996	99.34127:2825 103.10223:2996 186.40721:2802 235.25212:2841 283.26709:3328 311.63474:2797 338.37994:6069 356.3891:98968 364.48022:2529 380.70331:2652			0	0	0	0	0	0	0	0	0	0	0	0	0	0	0	0	0	0	0	0	0	0	0	0	0	0	0	0	0	0	0	0	0	0	0	0	0	0	0	0	0	0	0	0	0	0	0	0	0	0	0	0	0	0	0	0	0	0	0	0	0	0	0	0	0	0	0	0	0	0	0	0	0	0	0	0	0	0	0	0	0	0	0	0	0	0	0	0	0	0	0	0	0	0	0	0	0	0	0	52817	48709	54228	43456	57760	43013	133469	125783	140616	238408	254750	259628	172258	176822	176143	109989	104094	130514	223155	230066	253037	177330	181709	188308	0	0	0	0	0	0	0	0	0	0	0	0	0	0	0	0	0	143857	152087	154017	142914	132963	168027	0	0	0	0	0	0	0	0	0	0	0	0	0	0	0	0	0	0	0	0	0	0	0	0	0	0	0	0	0	0	0	0	0	0	0	0	0	0	0	0	0	0	0	0	0	0	0	0	0	0	0	0	0	0	0	266869	270153	263344	285327	282490	289904	283454	279591	260965	0	0	0	0	0	0	0	0	0	0	0	34541	38856	38517	36571	0
Unk__12372	12372	8.19	594.683	Unknown	UNKNOWN	NA	NA	[M+H]+		0.004	FALSE	NA	NA	null	null	null	null	999	FALSE	FALSE	FALSE		FALSE	FALSE	null	null	NA	NA	null	null	null	13.19	DDA_Inclusion06				594.68256:90238 595.68591:7316 596.68927:0	NA			0	0	0	0	0	0	0	0	0	0	0	0	0	0	0	0	0	0	0	0	0	0	0	0	0	0	0	0	0	0	0	0	0	0	0	0	0	0	0	0	0	0	0	0	0	0	0	0	0	0	0	0	0	0	0	0	0	0	0	0	0	0	0	0	0	0	0	0	0	0	0	0	0	0	0	0	0	0	0	0	0	0	0	0	0	0	0	0	0	0	0	0	0	0	0	0	0	0	0	0	0	0	0	0	0	0	0	0	0	0	0	0	0	0	0	0	0	0	0	0	0	0	0	0	0	0	0	0	0	0	0	0	0	0	0	0	0	0	0	0	0	0	0	0	0	0	0	0	0	0	0	0	0	0	0	0	0	0	0	0	0	0	0	0	0	0	0	0	0	0	0	0	0	0	0	0	0	0	0	0	0	0	0	0	0	0	0	0	0	0	0	0	0	0	0	0	0	0	0	0	0	0	0	0	0	0	0	90238	0	0	0	0	0	0	0	0	0	0	0	0	0	0	0	0	0	0
Unk__12373	12373	12.636	594.761	Unknown	UNKNOWN	NA	NA	[M+H]+		0.066	FALSE	NA	NA	null	null	null	null	999	FALSE	FALSE	FALSE		FALSE	FALSE	null	null	NA	NA	null	null	null	3.62	01_Heart				594.76117:13116 595.76452:0 596.76788:19299	NA			0	0	0	0	0	0	0	0	0	0	0	0	0	0	0	0	0	0	0	0	0	0	0	0	0	0	0	0	0	0	0	0	0	0	0	0	0	0	0	0	0	0	0	0	0	0	0	0	0	0	0	0	0	0	0	0	0	0	0	0	0	0	0	0	0	0	0	0	0	0	0	0	0	0	0	0	0	0	0	0	0	0	0	0	0	0	0	0	0	0	0	0	0	0	0	0	0	0	0	4920	0	0	13116	0	0	9086	0	0	6215	4741	0	6618	8364	0	0	4865	0	7501	0	0	0	0	0	0	0	0	0	0	0	0	0	0	0	0	0	0	0	0	0	0	0	8346	0	0	5160	8476	0	0	0	0	0	0	0	0	0	0	0	0	0	0	0	0	0	0	0	0	0	0	0	0	0	0	0	0	0	0	0	0	0	0	0	0	0	0	0	0	0	0	0	0	0	0	0	0	0	0	0	0	0	0	0	0	0	11035	0	0	0	0	0	0	0	0	0	0	0	0	0	0	0	0	0	4731	10859	0	0	0
Unk__12374	12374	9.546	594.883	Unknown	UNKNOWN	NA	NA	[M+H]+		0.062	FALSE	NA	NA	null	null	null	null	999	FALSE	FALSE	FALSE		FALSE	FALSE	null	null	NA	NA	null	null	null	3.15	DDA_Inclusion01				594.88251:10366 595.88586:0 596.88922:0	NA			0	0	0	0	0	0	0	0	0	0	0	0	0	0	0	0	0	0	0	0	0	0	0	0	0	0	0	0	0	0	0	0	0	0	0	0	0	0	0	0	0	0	0	0	0	0	0	0	0	0	0	0	0	0	0	0	0	0	0	0	0	0	0	0	0	0	0	0	0	0	0	0	0	0	0	0	0	0	0	0	0	0	0	0	0	0	0	0	0	0	0	0	0	0	0	0	0	0	0	0	0	0	6924	0	0	6701	0	6572	0	6378	0	0	0	0	4630	0	8272	6870	0	0	0	0	0	0	0	0	0	0	0	0	0	0	0	0	0	0	0	0	0	0	0	0	0	0	0	5873	0	0	0	0	0	0	0	0	0	0	0	0	0	0	0	0	0	0	0	0	0	0	0	0	0	0	0	0	0	0	0	0	0	0	0	0	0	0	0	0	0	0	0	0	0	0	0	0	0	0	0	0	0	0	0	0	10366	0	7292	5919	4211	7261	0	6637	0	0	0	0	0	0	0	0	0	0	0	0	0	0	0	0
Unk__12375	12375	12.573	594.885	Unknown	UNKNOWN	NA	NA	[M+H]+	adduct linked to 12919_[M+]+	0.119	FALSE	NA	NA	null	null	null	null	999	FALSE	FALSE	FALSE		FALSE	FALSE	null	null	NA	NA	null	null	null	6.82	DDA_Inclusion03				594.88483:36946 595.88818:0 596.89154:0	NA			0	0	0	0	0	0	0	0	0	0	0	0	0	0	0	0	0	0	0	0	0	0	0	0	0	0	0	0	0	0	0	0	0	0	0	0	0	0	0	0	0	0	0	0	0	0	0	0	0	0	0	0	0	0	0	0	0	0	0	0	0	0	0	0	0	0	0	0	0	0	0	0	0	0	0	0	0	0	0	0	0	0	0	0	0	0	0	0	0	0	0	0	0	0	0	0	0	0	0	11099	13282	15722	0	12289	0	0	6930	15857	0	16763	12057	0	0	6796	11531	12428	0	6501	0	10925	0	7934	15387	0	0	0	0	0	0	0	0	0	0	0	0	0	0	0	0	0	16585	0	20751	0	9684	12997	0	0	0	0	0	0	0	0	0	0	0	0	0	0	0	0	0	0	0	0	0	0	0	0	0	0	0	0	0	0	0	0	0	0	0	0	0	0	0	0	0	0	0	0	0	0	0	0	0	0	0	0	0	0	0	24685	0	7243	36946	0	13690	35285	20999	13602	0	0	0	0	0	0	0	0	0	0	0	0	0	20233	0	0
Unk__12376	12376	12.774	594.92	Unknown	UNKNOWN	NA	NA	[M+H]+	ion correlated with 14299; ion correlated with 4065; ion correlated with 6612; ion correlated with 6670; ion correlated with 20878; ion correlated with 22668; ion correlated with 23597; ion correlated with 24111; ion correlated with 17805; ion correlated with 20122; ion correlated with 25384; ion correlated with 25552; ion correlated with 23729; ion correlated with 24637; ion correlated with 24206; ion correlated with 17068; ion correlated with 24424; ion correlated with 24940; ion correlated with 4063; ion correlated with 18988; ion correlated with 8641; ion correlated with 7286; ion correlated with 5332; ion correlated with 13982; ion correlated with 15791; ion correlated with 13775; ion correlated with 17917; ion correlated with 10698; ion correlated with 10454; ion correlated with 12164; ion correlated with 15006; ion correlated with 13295; ion correlated with 16981; ion correlated with 11677; ion correlated with 4235; ion correlated with 12015; ion correlated with 8356	0.19	FALSE	NA	NA	null	null	null	null	999	FALSE	FALSE	FALSE		FALSE	FALSE	null	null	NA	NA	null	null	null	15.91	DDA_Inclusion07				594.92017:64468 595.92352:106764 596.92688:0	NA			0	0	0	0	0	0	0	0	0	0	0	0	0	0	0	0	0	0	0	0	0	0	0	0	0	0	0	0	0	0	0	0	0	0	0	0	0	0	0	0	0	0	0	0	0	0	0	0	0	0	0	0	0	0	0	0	0	0	0	0	0	0	0	0	0	0	0	0	0	0	0	0	0	0	0	0	0	0	0	0	0	0	0	0	0	0	0	0	0	0	0	0	0	0	0	0	0	0	0	19830	26047	32069	19259	34813	24329	27214	24604	14659	25682	22189	26444	34668	17908	25739	32929	21734	22002	23211	23089	34748	28520	34002	24742	0	0	0	0	0	0	0	0	0	0	0	0	0	0	0	0	0	26263	30460	23428	27258	17078	31481	0	0	0	0	0	0	0	0	0	0	0	0	0	0	0	0	0	0	0	0	0	0	0	0	0	0	0	0	0	0	0	0	0	0	0	0	0	0	0	0	0	0	0	0	0	0	0	0	0	0	0	0	0	0	0	31836	48205	54748	63714	61091	60055	59021	64468	53294	0	0	0	0	0	0	0	0	0	0	0	23484	28559	28551	21120	0
Unk__12377	12377	2.86	595.086	Unknown	UNKNOWN	NA	NA	[M+H]+		0.027	FALSE	NA	NA	null	null	null	null	999	FALSE	FALSE	FALSE		FALSE	FALSE	null	null	NA	NA	null	null	null	22.6	02_Liver				595.08594:7313 596.08929:0 597.09265:0	NA			0	0	0	0	0	0	0	0	0	0	0	0	0	0	0	0	0	0	0	0	0	0	0	0	0	0	0	0	0	0	0	0	0	0	0	0	0	0	0	0	0	0	0	0	0	0	0	0	0	0	0	0	0	0	0	0	0	0	0	0	0	0	0	0	0	0	0	0	0	0	0	0	0	0	0	0	0	0	0	0	0	0	0	0	0	0	0	0	0	0	0	0	0	0	0	0	0	0	0	6501	4261	0	0	0	0	4727	7313	0	0	0	0	0	0	0	0	0	0	0	0	0	0	0	0	0	0	0	0	0	0	0	0	0	0	0	0	0	0	0	0	0	0	0	4430	0	0	0	0	0	0	0	0	0	0	0	0	0	0	0	0	0	0	0	0	0	0	0	0	0	0	0	0	0	0	0	0	0	0	0	0	0	0	0	0	0	0	0	0	0	0	0	0	0	0	0	0	0	0	0	0	0	0	0	0	0	0	0	0	5443	0	0	0	0	0	0	0	0	0	0	0	0	0	0	0	0	0	0
Unk__12378	12378	4.159	595.137	Unknown	UNKNOWN	NA	NA	[M+H]+	ion correlated with 13441; ion correlated with 4391; ion correlated with 4334; adduct linked to 12796_[M+H]+; adduct linked to 12921_[M+]+	0.058	FALSE	NA	NA	null	null	null	null	999	FALSE	FALSE	FALSE		FALSE	FALSE	null	null	NA	NA	null	null	null	158.64	02_Liver				595.13672:347231 596.14007:170092 597.14343:102509	NA			0	0	0	0	0	0	0	0	0	0	0	0	0	0	0	0	0	29821	0	0	0	0	0	0	0	0	0	0	0	0	0	0	0	0	0	0	0	0	0	0	0	0	0	0	0	0	0	0	0	0	0	0	0	0	0	0	0	0	0	0	0	0	0	0	0	0	0	0	0	0	0	0	0	0	0	0	0	0	0	0	0	0	0	0	0	0	0	0	0	0	0	0	0	0	0	0	0	0	0	0	10164	0	0	13259	0	0	347231	0	0	0	0	0	0	0	0	0	0	0	0	0	0	0	0	0	0	0	0	0	0	0	0	0	0	0	0	0	0	0	0	0	0	0	0	0	0	77519	0	0	0	0	0	0	0	0	0	0	0	0	0	0	0	0	0	0	0	0	0	0	0	0	0	0	0	0	0	0	0	0	0	0	0	0	0	0	0	0	0	0	0	0	0	0	0	0	0	0	0	0	0	0	0	0	0	0	8774	17101	43108	45657	69618	85566	0	0	0	0	0	0	0	0	0	0	0	0	0	49622	57469	0
Unk__12379	12379	5.963	595.16	Unknown	UNKNOWN	NA	NA	[M+H]+		0.022	FALSE	NA	NA	null	null	null	null	999	FALSE	FALSE	FALSE		FALSE	FALSE	null	null	NA	NA	null	null	null	49.76	PNACIC_UnkLip_BTLE_P2_QE_B_POS_13Oct20_Lola-WCSH315112				595.15967:323882 596.16302:216155 597.16638:161489	NA			0	0	0	0	0	0	0	0	0	0	0	0	0	0	0	0	0	0	0	0	0	0	0	0	0	0	0	0	0	0	0	0	0	0	0	0	0	0	0	0	0	0	0	0	0	0	0	0	63156	323882	0	0	0	0	0	0	259708	0	0	0	0	0	0	0	0	0	0	0	102774	0	0	67725	0	0	0	0	0	0	0	0	0	0	0	0	0	0	0	0	0	0	0	0	0	0	0	0	0	0	0	0	0	0	0	0	0	0	0	0	0	0	0	0	0	0	0	0	0	0	0	0	0	0	0	0	0	0	0	0	0	0	0	0	0	0	0	0	0	0	0	0	0	0	0	0	0	0	0	0	0	0	0	0	0	0	0	0	0	0	0	0	0	0	0	0	0	0	0	0	0	0	0	0	0	0	0	0	0	0	0	0	0	0	0	0	0	0	0	0	0	0	0	0	0	0	0	0	0	0	0	0	0	0	0	0	0	0	0	0	0	0	0	0	0	0	0	0	0	0	0	0	0	0	0	0	0	0
Unk__12380	12380	3.898	595.175	Unknown	UNKNOWN	NA	NA	[M+H]+		0.075	FALSE	NA	NA	null	null	null	null	999	FALSE	FALSE	FALSE		FALSE	FALSE	null	null	NA	NA	null	null	null	27.14	PNACIC_UnkLip_LTLE_P2_QE_A_POS_13Oct20_Lola-WCSH315112				595.17542:92264 596.17877:0 597.18213:0	NA			0	0	0	0	0	0	0	0	0	0	0	0	0	0	0	0	0	0	0	0	0	0	0	0	0	0	0	0	0	0	0	0	0	0	0	0	0	0	0	0	0	0	0	0	0	0	0	0	0	0	64299	49872	0	0	83047	74947	80264	92264	79244	87575	0	0	0	65457	0	0	0	0	0	0	39673	63963	67670	75390	0	0	0	0	0	0	0	0	0	0	0	0	0	0	0	0	0	0	0	0	0	0	0	0	0	0	0	0	0	0	0	31094	0	10928	0	0	0	0	0	0	0	0	0	0	0	0	0	0	5948	0	0	0	0	0	0	0	0	0	0	0	0	0	0	0	0	0	0	0	0	0	0	0	0	0	0	0	0	0	0	0	0	0	0	0	0	0	0	0	0	0	0	0	0	0	0	0	0	0	0	0	0	0	0	0	0	0	0	0	0	0	0	0	0	0	0	0	0	0	0	0	0	0	0	0	0	0	0	0	0	0	0	0	0	12455	0	0	0	0	0	0	0	0	0	0	0	0	0	0	0	0	0	0
Unk__12382	12382	1.084	595.258	Unknown	UNKNOWN	NA	Healthy AfrAm	[M+H]+	adduct linked to 12926_[M+]+	0.168	FALSE	NA	NA	null	null	null	null	999	FALSE	FALSE	FALSE		FALSE	FALSE	null	null	NA	NA	null	null	null	624.28	NIH_Lip_Std_CSH_POS_BR_01				595.258:546658 596.26135:137576 597.26471:0	NA			0	0	0	0	0	0	0	0	0	0	0	0	0	0	0	0	0	0	361338	326626	314367	0	0	0	0	0	0	0	0	0	0	0	0	0	0	0	0	0	0	0	0	0	0	0	0	0	0	0	0	0	0	0	0	0	0	0	0	0	0	0	0	0	0	0	0	0	0	0	0	43429	49424	46180	0	0	0	0	0	0	0	0	0	0	0	0	0	0	0	0	0	0	0	0	0	1237	1358	1593	0	0	0	0	0	0	0	0	0	0	0	22584	0	0	0	7366	0	21273	0	0	6916	94724	93322	96745	0	0	0	0	546658	408951	0	0	1140	1205	0	0	0	0	1157	1180	0	0	0	0	0	16209	0	12626	0	9512	25892	31352	56828	49576	65396	64034	0	0	0	0	0	0	0	0	0	0	0	0	0	0	0	0	0	0	0	0	0	0	0	0	0	0	0	0	0	0	0	0	0	0	0	0	0	0	0	0	0	0	0	0	0	0	0	0	0	11896	13888	13744	17692	15720	14169	0	16440	0	0	0	0	0	0	0	0	0	0	0	0	0	0	0	0	0
Unk__12383	12383	1.795	595.275	Unknown	UNKNOWN	NA	NA	[M+Na]+	adduct linked to 11858_[M+H]+	0.027	FALSE	NA	NA	null	null	null	null	999	FALSE	FALSE	FALSE		FALSE	FALSE	null	null	NA	NA	null	null	null	8.54	SB01_02				595.27527:16676 596.27862:0 597.28198:0	NA			0	0	0	0	0	0	0	0	0	0	0	0	0	0	0	0	0	0	0	0	0	0	0	0	0	0	0	0	0	0	0	0	0	0	0	0	0	0	0	0	0	0	0	0	0	0	0	0	0	0	0	0	0	0	0	0	0	0	0	0	0	0	0	0	0	0	0	0	0	0	0	0	0	0	0	0	0	0	0	0	0	0	0	0	0	0	0	0	0	0	0	0	0	0	0	0	0	0	0	5219	0	0	6397	0	0	0	0	0	0	0	0	0	0	0	0	0	0	0	0	0	0	4382	8240	0	0	0	0	0	0	0	0	0	0	0	0	0	0	0	0	0	0	0	0	0	0	0	0	0	0	0	0	0	0	0	0	0	0	0	0	0	0	0	0	0	0	0	0	0	0	0	0	0	0	0	0	0	0	0	0	0	0	0	0	0	0	0	0	0	0	0	0	0	0	0	0	0	0	0	0	0	0	0	0	0	0	0	0	0	0	0	0	0	0	0	0	0	0	0	0	0	0	13013	16676	0	0	0
Unk__12384	12384	1.131	595.285	Unknown	UNKNOWN	NA	NA	[M+H]+		0.027	FALSE	NA	NA	null	null	null	null	999	FALSE	FALSE	FALSE		FALSE	FALSE	null	null	NA	NA	null	null	null	8.2	03_Brain				595.28552:16553 596.28887:0 597.29223:0	NA			0	0	0	0	0	0	0	0	0	0	0	0	0	0	0	0	0	0	0	0	0	0	0	0	0	0	0	0	0	0	0	0	0	0	0	0	0	0	0	0	0	0	0	0	0	0	0	0	0	0	0	0	0	0	0	0	0	0	0	0	0	0	0	0	0	0	0	0	0	0	0	0	0	0	0	0	0	0	0	0	0	0	0	0	0	0	0	0	0	0	0	0	0	0	0	0	0	0	0	13261	13496	16553	0	0	0	12277	11361	11586	0	0	0	0	0	0	0	0	0	0	0	0	0	0	0	0	0	0	0	0	0	0	0	0	0	0	0	0	0	0	0	0	0	0	0	0	0	0	0	0	0	0	0	0	0	0	0	0	0	0	0	0	0	0	0	0	0	0	0	0	0	0	0	0	0	0	0	0	0	0	0	0	0	0	0	0	0	0	0	0	0	0	0	0	0	0	0	0	0	0	0	0	0	0	0	0	0	0	0	0	0	0	0	0	0	0	0	0	0	0	0	0	0	0	0	0	0	0
Unk__12389	12389	3.785	595.494	Unknown	UNKNOWN	NA	NA	[M+H]+		0.062	FALSE	NA	NA	null	null	null	null	999	FALSE	FALSE	FALSE		FALSE	FALSE	null	null	NA	NA	null	null	null	7.83	NIH_Lip_Std_CSH_POS_Plasma3_03				595.4942:59321 596.49755:0 597.50091:0	NA			0	0	0	0	0	0	0	0	0	0	0	0	39579	0	0	0	0	0	39293	52698	59321	0	0	0	0	0	0	0	0	0	0	0	0	0	0	0	0	0	0	0	0	0	0	0	0	0	0	0	0	0	0	0	0	0	0	0	0	0	0	0	0	0	0	24550	0	23008	0	0	0	0	0	0	0	0	0	0	0	0	0	0	0	0	0	0	0	0	0	0	0	0	0	0	0	0	0	0	0	0	0	0	0	0	0	0	0	0	0	0	0	0	0	11199	16847	19186	6799	0	0	14496	0	0	0	0	0	0	0	0	0	0	0	0	0	0	0	0	0	0	0	0	0	0	0	0	0	0	0	0	0	32774	0	37576	0	28346	0	0	0	0	0	0	0	0	0	0	0	0	0	0	0	0	0	0	0	0	0	0	0	0	0	0	0	0	0	0	0	0	0	0	0	0	0	0	0	0	0	0	0	0	0	0	0	0	0	0	0	0	0	0	0	0	0	0	0	0	0	0	0	0	0	0	0	0	0	0	0	0	0	0
Unk__12390	12390	8.237	595.52	Unknown	UNKNOWN	NA	NA	[M+Na]+	adduct linked to 11864_[M+H]+	0.009	FALSE	NA	NA	null	null	null	null	999	FALSE	FALSE	FALSE		FALSE	FALSE	null	null	NA	NA	null	null	null	7.4	PNACIC_UnkLip_LTLE_P2_QE_C_POS_13Oct20_Lola-WCSH315112				595.51978:82049 596.52313:0 597.52649:0	NA			0	0	0	0	0	0	0	0	0	0	0	0	0	0	0	0	0	0	0	0	0	0	0	0	0	0	0	0	0	0	0	0	0	0	0	0	0	0	0	0	0	0	0	0	0	0	0	0	0	0	0	0	0	0	0	0	0	49625	0	82049	0	0	0	0	0	0	0	0	0	0	0	0	0	0	0	0	0	0	0	0	0	0	0	0	0	0	0	0	0	0	0	0	0	0	0	0	0	0	0	0	0	0	0	0	0	0	0	0	0	0	0	0	0	0	0	0	0	0	0	0	0	0	0	0	0	0	0	0	0	0	0	0	0	0	0	0	0	0	0	0	0	0	0	0	0	0	0	0	0	0	0	0	0	0	0	0	0	0	0	0	0	0	0	0	0	0	0	0	0	0	0	0	0	0	0	0	0	0	0	0	0	0	0	0	0	0	0	0	0	0	0	0	0	0	0	0	0	0	0	0	0	0	0	0	0	0	0	0	0	0	0	0	0	0	0	0	0	0	0	0	0	0	0	0	0	0
Unk__12391	12391	7.045	595.532	Unknown	UNKNOWN	NA	NA	[M+H]+	adduct linked to 12807_[M+NH4]+	0.084	FALSE	NA	NA	null	null	null	null	999	FALSE	FALSE	FALSE		FALSE	FALSE	null	null	NA	NA	null	null	null	291.87	NIH_Lip_Std_CSH_POS_Liver_02				595.53174:391838 596.53509:214404 597.53845:0	NA			0	0	0	167814	155866	0	0	391838	0	0	0	0	0	0	0	87109	88525	0	0	0	0	0	0	0	0	0	0	0	0	0	0	0	0	0	0	0	0	0	0	0	0	0	0	0	0	0	0	0	0	0	0	0	0	0	0	0	0	0	0	0	0	0	0	0	0	0	0	35373	0	0	0	0	0	0	0	7138	7380	7368	0	0	0	0	0	0	0	0	0	0	0	0	0	0	0	0	0	0	0	0	0	81735	0	0	41735	38711	35428	0	0	91697	0	0	0	15110	0	0	22803	24192	0	0	0	0	0	0	0	0	0	0	0	0	0	0	0	0	0	0	0	0	0	0	0	0	0	0	0	0	0	0	48155	0	0	0	0	92749	0	0	0	0	0	0	0	0	0	0	0	0	0	0	0	0	0	0	0	0	0	0	0	0	0	0	0	0	0	0	0	0	0	0	0	0	0	0	0	0	0	0	0	0	0	0	0	0	0	0	0	0	0	0	0	0	0	0	0	0	0	0	0	0	0	0	0	0	0	0	0	0	0	0
Unk__12393	12393	6.538	595.587	Unknown	UNKNOWN	NA	NA	[M+H]+		0.155	FALSE	NA	NA	null	null	null	null	999	FALSE	FALSE	FALSE		FALSE	FALSE	null	null	NA	NA	null	null	null	15.43	PNACIC_UnkLip_BTLE_P2_QE_B_POS_13Oct20_Lola-WCSH315112				595.58661:94559 596.58996:0 597.59332:0	NA			0	0	0	0	0	0	0	0	0	0	0	0	0	0	0	0	0	0	0	0	0	0	0	0	0	0	0	0	0	0	0	0	0	0	0	0	0	0	0	0	0	0	0	0	0	0	0	0	0	94559	0	0	0	0	0	80104	0	0	0	0	90201	0	0	0	0	0	0	47926	0	0	0	44792	0	36051	53072	0	0	0	0	0	0	0	0	0	1690	1637	0	6147	4374	3856	3614	4127	2988	5703	4091	3415	4914	3788	3011	33780	0	0	0	0	0	0	0	0	0	0	0	0	0	0	0	0	0	0	5454	0	7048	0	0	0	0	0	0	0	0	0	0	0	0	0	0	0	0	0	6577	2961	0	0	0	0	0	0	0	0	0	0	0	0	0	0	0	32718	29481	0	0	0	0	0	0	0	0	0	0	0	0	0	0	0	0	0	0	0	0	0	0	0	0	0	0	0	0	0	0	0	0	0	0	0	0	0	0	0	0	0	0	0	0	0	0	0	0	0	0	0	0	10751	2011	0	0	0	0	0	4653	4719	3056	2684	9477	0	0	0	0	0
Unk__12394	12394	9.621	595.65	Unknown	UNKNOWN	NA	NA	[M+H]+	ion correlated with 11315; ion correlated with 13391	0.19	FALSE	NA	NA	null	null	null	null	999	FALSE	FALSE	FALSE		FALSE	FALSE	null	null	NA	NA	null	null	null	39.1	02_Plasma03				595.64996:215980 596.65331:86398 597.65667:17881	NA			0	0	0	0	0	0	0	0	0	0	0	0	0	0	0	0	0	0	0	0	0	0	0	0	0	0	0	0	0	0	0	0	0	0	0	0	0	0	0	0	0	0	0	0	0	0	0	0	0	0	0	0	0	0	0	0	0	0	0	0	0	0	0	0	0	0	0	0	0	0	0	0	0	0	0	0	0	0	0	0	0	0	0	0	0	0	0	0	0	0	0	0	0	0	0	0	0	0	0	69962	75640	65647	35575	27963	30510	105347	108041	111717	170731	179239	178748	123964	131370	122336	58441	58630	56920	200164	215980	203024	147352	149918	150334	0	0	0	0	0	0	0	0	0	0	0	0	0	0	0	0	0	132100	120486	125990	126473	129030	138911	0	0	0	0	0	0	0	0	0	0	0	0	0	0	0	0	0	0	0	0	0	0	0	0	0	0	0	0	0	0	0	0	0	0	0	0	0	0	0	0	0	0	0	0	0	0	0	0	0	0	0	0	0	0	0	184173	208736	199659	196742	210029	199410	185736	184501	192730	0	0	0	0	0	0	0	0	0	0	0	38775	40036	32765	44443	0
Unk__12395	12395	12.85	595.855	Unknown	UNKNOWN	NA	NA	[M+H]+		0.155	FALSE	NA	NA	null	null	null	null	999	FALSE	FALSE	FALSE		FALSE	FALSE	null	null	NA	NA	null	null	null	4.63	DDA_Inclusion06				595.85498:15011 596.85833:0 597.86169:0	NA			0	0	0	0	0	0	0	0	0	0	0	0	0	0	0	0	0	0	0	0	0	0	0	0	0	0	0	0	0	0	0	0	0	0	0	0	0	0	0	0	0	0	0	0	0	0	0	0	0	0	0	0	0	0	0	0	0	0	0	0	0	0	0	0	0	0	0	0	0	0	0	0	0	0	0	0	0	0	0	0	0	0	0	0	0	0	0	0	0	0	0	0	0	0	0	0	0	0	0	9094	4999	7053	6249	8031	7201	6733	7771	7610	10188	0	6934	5343	6173	7819	4299	6912	0	8962	7399	6168	9140	0	6417	0	0	0	0	0	0	0	0	0	0	0	0	0	0	0	0	0	6121	6247	8218	7604	4093	8715	0	0	0	0	0	0	0	0	0	0	0	0	0	0	0	0	0	0	0	0	0	0	0	0	0	0	0	0	0	0	0	0	0	0	0	0	0	0	0	0	0	0	0	0	0	0	0	0	0	0	0	0	0	0	0	9947	11648	0	13889	0	0	15011	0	0	0	0	0	0	0	0	0	0	0	0	0	4297	8611	8624	9806	0
Unk__12396	12396	1.957	595.873	Unknown	UNKNOWN	NA	NA	[M+H]+	ion correlated with 13939; ion correlated with 11339	0.173	FALSE	NA	NA	null	null	null	null	999	FALSE	FALSE	FALSE		FALSE	FALSE	null	null	NA	NA	null	null	null	20.18	DDA_Inclusion07				595.87256:70054 596.87591:0 597.87927:0	NA			0	0	0	0	0	0	0	0	0	0	0	0	0	0	0	0	0	0	0	0	0	0	0	0	0	0	0	0	0	0	0	0	0	0	0	0	0	0	0	0	0	0	0	0	0	0	0	0	0	0	0	0	0	0	0	0	0	0	0	0	0	0	0	0	0	0	0	0	0	0	0	0	0	0	0	0	0	0	0	0	0	0	0	0	0	0	0	0	0	0	0	0	0	0	0	0	0	0	0	20769	19121	12230	8561	9676	0	0	17911	13765	21966	8233	18939	25311	25115	23300	39863	34220	32965	19751	16462	20938	29493	31489	30383	0	0	0	0	0	0	0	0	0	0	0	0	0	0	0	0	0	40279	27304	33969	27566	34126	51520	0	0	0	0	0	0	0	0	0	0	0	0	0	0	0	0	0	0	0	0	0	0	0	0	0	0	0	0	0	0	0	0	0	0	0	0	0	0	0	0	0	0	0	0	0	0	0	0	0	0	0	0	0	0	0	66522	66710	68448	64323	61300	69592	60609	70054	62033	0	0	0	0	0	0	0	0	0	0	0	23007	22151	0	0	0
Unk__12397	12397	12.768	595.915	Unknown	UNKNOWN	NA	NA	[M+NH4]+	ion correlated with 16761; ion correlated with 8328; ion correlated with 21159; ion correlated with 18986; ion correlated with 22852; ion correlated with 23690; ion correlated with 2522; ion correlated with 24169; ion correlated with 16854; ion correlated with 19140; ion correlated with 7454; ion correlated with 15964; ion correlated with 18118; ion correlated with 24586; ion correlated with 12488; ion correlated with 23475; ion correlated with 24027; ion correlated with 20413; ion correlated with 22375; ion correlated with 25154; ion correlated with 25410; ion correlated with 12482; ion correlated with 10967; ion correlated with 12610; ion correlated with 14011; ion correlated with 3957; ion correlated with 17863; ion correlated with 16691; ion correlated with 10816; ion correlated with 10826; ion correlated with 10818; ion correlated with 14797; ion correlated with 13109; ion correlated with 2960; ion correlated with 10726; ion correlated with 8886; ion correlated with 13462; ion correlated with 6995; ion correlated with 11853; ion correlated with 10106; ion correlated with 8324; adduct linked to 12016_[M+H]+	0.19	FALSE	NA	NA	null	null	null	null	999	FALSE	FALSE	FALSE		FALSE	FALSE	null	null	NA	NA	null	null	null	36.27	DDA_Inclusion07				595.91547:251853 596.91882:0 597.92218:0	NA			0	0	0	0	0	0	0	0	0	0	0	0	0	0	0	0	0	0	0	0	0	0	0	0	0	0	0	0	0	0	0	0	0	0	0	0	0	0	0	0	0	0	0	0	0	0	0	0	0	0	0	0	0	0	0	0	0	0	0	0	0	0	0	0	0	0	0	0	0	0	0	0	0	0	0	0	0	0	0	0	0	0	0	0	0	0	0	0	0	0	0	0	0	0	0	0	0	0	0	119037	110806	121999	112217	116110	99149	108703	115179	119463	113955	112876	119900	126749	121887	124549	117720	124343	115978	116744	111104	104146	117063	119961	101189	0	0	0	0	0	0	0	0	0	0	0	0	0	0	0	0	0	108132	108942	116520	110903	114827	120280	0	0	0	0	0	0	0	0	0	0	0	0	0	0	0	0	0	0	0	0	0	0	0	0	0	0	0	0	0	0	0	0	0	0	0	0	0	0	0	0	0	0	0	0	0	0	0	0	0	0	0	0	0	0	0	157230	213430	208123	248242	246427	232591	238165	251853	236486	0	0	0	0	0	0	0	0	0	0	0	128415	132969	118936	135859	0
Unk__12398	12398	5.733	596.168	Unknown	UNKNOWN	NA	NA	[M+H]+		0.053	FALSE	NA	NA	null	null	null	null	999	FALSE	FALSE	FALSE		FALSE	FALSE	null	null	NA	NA	null	null	null	2740.59	PNACIC_UnkLip_BTLE_P2_QE_B_POS_13Oct20_Lola-WCSH315112	226.334		FALSE	596.16827:518334 597.17162:483394 598.17498:0	NA			0	0	0	0	0	0	0	0	0	0	0	0	0	0	0	0	0	0	0	0	0	0	0	0	0	0	0	0	0	0	0	0	0	0	0	0	0	0	0	0	0	0	0	0	0	0	0	0	0	518334	0	0	0	0	75078	0	416598	0	0	0	34788	103100	0	0	47174	55555	0	0	171237	0	0	106596	133171	0	27612	0	0	0	0	0	0	0	0	0	0	0	0	0	0	0	0	0	0	0	0	0	0	0	0	0	0	0	0	0	0	0	0	0	0	0	0	0	0	0	0	0	0	0	0	0	0	0	0	0	0	62942	0	0	0	0	0	0	0	0	0	0	0	0	0	0	0	0	0	0	0	0	0	0	0	0	0	0	0	0	0	0	0	0	0	0	0	0	0	0	0	0	0	0	0	0	0	0	0	0	0	0	0	0	0	0	0	0	0	0	0	0	0	0	0	0	0	0	0	0	0	0	0	0	0	0	0	0	0	0	0	0	0	0	0	0	0	0	0	0	0	0	0	0	0	0	0	0	0	0	0	0
Unk__12399	12399	3.936	596.223	Unknown	UNKNOWN	NA	NA	[M+H]+		0.022	FALSE	NA	NA	null	null	null	null	999	FALSE	FALSE	FALSE		FALSE	FALSE	null	null	NA	NA	null	null	null	204.59	02_Liver				596.22266:50285 597.22601:5587 598.22937:6202	NA			0	0	0	0	0	0	0	0	0	0	0	0	0	0	0	0	0	43444	0	0	0	0	0	0	0	0	0	0	0	0	0	0	0	0	0	0	0	0	0	0	0	0	0	0	0	0	0	0	0	0	0	0	0	0	0	0	0	0	0	0	0	0	0	0	0	0	0	0	0	0	0	0	0	0	0	0	0	0	0	0	0	0	0	0	0	0	0	0	0	0	0	0	0	0	0	0	0	0	0	0	0	0	0	0	0	0	50285	0	0	0	0	0	0	0	0	0	0	0	0	0	0	0	0	0	0	0	0	0	0	0	0	0	0	0	0	0	0	0	0	0	0	0	0	0	0	7843	0	0	0	0	0	0	0	0	0	0	0	0	0	0	0	0	0	0	0	0	0	0	0	0	0	0	0	0	0	0	0	0	0	0	0	0	0	0	0	0	0	0	0	0	0	0	0	0	0	0	0	0	0	0	0	0	0	0	0	0	0	0	0	0	0	0	0	0	0	0	0	0	0	0	0	0	0	6013	5253	0
Unk__12401	12401	1.708	596.28	Unknown	UNKNOWN	NA	NA	[M+H]+		0.119	FALSE	NA	NA	null	null	null	null	999	FALSE	FALSE	FALSE		FALSE	FALSE	null	null	NA	NA	null	null	null	475.9	NIH_Lip_Std_CSH_POS_Plasma1_03				596.28027:83481 597.28362:35404 598.28698:0	NA			0	0	0	0	0	0	0	0	0	0	0	0	46397	0	83481	81696	51551	14680	49037	37819	39036	36814	48124	71907	0	0	0	0	0	0	0	0	0	0	0	0	0	0	0	0	0	0	0	0	0	0	0	0	0	0	0	0	0	0	0	0	0	0	4682	0	0	0	0	0	0	0	0	0	0	0	0	0	0	0	0	0	0	0	0	0	0	0	0	0	0	0	0	0	0	0	0	0	0	0	0	0	0	0	0	0	0	0	0	0	0	0	0	0	0	0	0	10825	0	0	5106	0	6067	0	6352	6848	0	6348	0	0	55713	0	0	0	0	0	0	0	0	0	0	0	0	0	0	0	0	4707	0	3512	0	0	43343	0	39883	50059	63161	51997	0	0	0	0	0	0	0	0	0	0	0	0	0	0	0	0	0	0	0	0	0	0	0	0	0	0	0	0	0	0	0	0	0	0	0	0	0	0	0	0	0	0	0	0	0	0	0	0	0	0	0	0	0	0	0	7628	0	0	0	0	0	0	0	0	0	0	0	0	0	0	0	0	0	0
Unk__12402	12402	1.362	596.297	Unknown	UNKNOWN	NA	NA	[M+H]+		0.018	FALSE	NA	NA	null	null	null	null	999	FALSE	FALSE	FALSE		FALSE	FALSE	null	null	NA	NA	null	null	null	5.34	03_Liver				596.29651:6911 597.29986:0 598.30322:0	NA			0	0	0	0	0	0	0	0	0	0	0	0	0	0	0	0	0	0	0	0	0	0	0	0	0	0	0	0	0	0	0	0	0	0	0	0	0	0	0	0	0	0	0	0	0	0	0	0	0	0	0	0	0	0	0	0	0	0	0	0	0	0	0	0	0	0	0	0	0	0	0	0	0	0	0	0	0	0	0	0	0	0	0	0	0	0	0	0	0	0	0	0	0	0	0	0	0	0	0	4600	6804	5651	0	0	0	0	0	6911	0	0	0	0	0	0	0	0	0	0	0	0	0	0	0	0	0	0	0	0	0	0	0	0	0	0	0	0	0	0	0	0	0	0	0	0	0	0	0	0	0	0	0	0	0	0	0	0	0	0	0	0	0	0	0	0	0	0	0	0	0	0	0	0	0	0	0	0	0	0	0	0	0	0	0	0	0	0	0	0	0	0	0	0	0	0	0	0	0	0	0	0	0	0	0	0	0	0	0	0	0	0	0	0	0	0	0	0	0	0	0	0	0	0	0	0	0	0
Unk__12403	12403	0.82	596.321	Unknown	UNKNOWN	NA	NA	[M+H]+		0.111	TRUE	NA	NA	null	null	null	null	999	FALSE	FALSE	FALSE		FALSE	FALSE	null	null	NA	NA	null	null	null	13.13	2020-03-13_049_HEART-MSMS-6	242.01		TRUE	596.31964:3385 597.32299:2376 598.32635:578	184.07332:659 184.13484:15 184.3289:12 268.09189:91 282.10809:148 328.35599:5 340.11407:27 451.23499:12 470.96945:10 538.84302:6			0	0	0	62700	264209	147757	0	0	0	61528	164302	28258	0	0	0	0	0	0	20041	0	0	0	0	0	0	0	0	0	0	0	0	0	0	0	0	0	0	0	0	0	0	0	0	0	0	0	0	0	0	0	0	0	0	0	0	0	0	0	0	0	0	0	0	0	0	0	0	0	0	0	0	0	0	0	0	0	0	0	0	0	0	0	1055	1469	0	0	0	0	0	0	0	0	0	0	0	0	0	0	0	0	0	0	0	0	0	0	0	0	0	0	0	0	0	0	0	0	0	0	0	0	0	0	0	0	0	0	110466	135085	0	0	0	0	0	0	0	0	0	0	0	0	0	0	0	0	0	0	0	0	0	0	0	0	53890	103342	126894	164532	188952	0	0	0	0	0	0	0	0	0	0	0	0	0	0	0	0	0	0	0	0	0	0	0	0	2643	3385	0	1185	1727	1542	0	1970	0	0	0	0	0	0	0	0	0	0	0	0	0	0	0	0	0	0	0	0	0	0	0	0	0	0	0	0	0	0	0	0	5923	0	36842	28610	0
Unk__12406	12406	3.452	596.418	Unknown	UNKNOWN	NA	NA	[M+H]+		0.071	FALSE	NA	NA	null	null	null	null	999	FALSE	FALSE	FALSE		FALSE	FALSE	null	null	NA	NA	null	null	null	6.67	NIH_Lip_Std_CSH_POS_PlasmaPool_IE_5				596.41809:82409 597.42144:0 598.4248:0	NA			0	0	0	0	0	0	0	0	0	0	0	0	31601	0	0	0	0	0	0	0	0	0	0	29230	0	0	0	0	0	0	0	0	0	0	0	0	0	0	0	0	0	0	0	0	0	0	0	0	0	0	0	0	0	0	0	0	0	0	0	0	0	0	0	0	0	0	0	0	0	0	0	0	0	0	0	0	0	0	0	0	0	0	0	0	0	0	0	0	0	0	0	0	0	0	0	0	0	0	0	0	0	0	0	0	0	0	0	7018	0	0	0	0	12326	10765	0	6623	0	0	6523	5891	10753	7042	0	0	29454	24286	0	0	0	0	0	0	0	0	0	0	0	0	0	0	0	5832	0	0	0	0	0	0	0	60118	43575	82409	0	0	0	0	0	0	0	0	0	0	0	0	0	0	0	0	0	0	0	0	0	0	0	0	0	0	0	0	0	0	0	0	0	0	0	0	0	0	0	0	0	0	0	0	0	0	0	0	0	0	0	0	0	0	0	0	0	0	0	0	0	0	0	0	0	0	0	0	0	0	0	0	0	0
Unk__12420	12420	3.399	596.637	Unknown	UNKNOWN	NA	NA	[M+H]+	ion correlated with 16982; ion correlated with 9702; ion correlated with 320; ion correlated with 14425; ion correlated with 1242; ion correlated with 11676	0.009	FALSE	NA	NA	null	null	null	null	999	FALSE	FALSE	FALSE		FALSE	FALSE	null	null	NA	NA	null	null	null	2.72	01_Brain				596.63672:6502 597.64007:0 598.64343:0	NA			0	0	0	0	0	0	0	0	0	0	0	0	0	0	0	0	0	0	0	0	0	0	0	0	0	0	0	0	0	0	0	0	0	0	0	0	0	0	0	0	0	0	0	0	0	0	0	0	0	0	0	0	0	0	0	0	0	0	0	0	0	0	0	0	0	0	0	0	0	0	0	0	0	0	0	0	0	0	0	0	0	0	0	0	0	0	0	0	0	0	0	0	0	0	0	0	0	0	0	6502	0	0	0	0	0	0	0	1177	0	0	0	0	0	0	0	0	0	0	0	0	0	0	0	0	0	0	0	0	0	0	0	0	0	0	0	0	0	0	0	0	0	0	0	0	0	0	0	0	0	0	0	0	0	0	0	0	0	0	0	0	0	0	0	0	0	0	0	0	0	0	0	0	0	0	0	0	0	0	0	0	0	0	0	0	0	0	0	0	0	0	0	0	0	0	0	0	0	0	0	0	0	0	0	0	0	0	0	0	0	0	0	0	0	0	0	0	0	0	0	0	0	0	0	0	0	0
Unk__12421	12421	10.418	596.654	Unknown	UNKNOWN	NA	NA	[M+H]+		0.013	FALSE	NA	NA	null	null	null	null	999	FALSE	FALSE	FALSE		FALSE	FALSE	null	null	NA	NA	null	null	null	17.4	DDA_Inclusion05				596.65375:72348 597.6571:13129 598.66046:0	NA			0	0	0	0	0	0	0	0	0	0	0	0	0	0	0	0	0	0	0	0	0	0	0	0	0	0	0	0	0	0	0	0	0	0	0	0	0	0	0	0	0	0	0	0	0	0	0	0	0	0	0	0	0	0	0	0	0	0	0	0	0	0	0	0	0	0	0	0	0	0	0	0	0	0	0	0	0	0	0	0	0	0	0	0	0	0	0	0	0	0	0	0	0	0	0	0	0	0	0	0	0	0	0	0	0	0	0	0	0	0	0	0	0	0	0	0	0	0	0	0	0	0	0	0	0	0	0	0	0	0	0	0	0	0	0	0	0	0	0	0	0	0	0	0	0	0	0	0	0	0	0	0	0	0	0	0	0	0	0	0	0	0	0	0	0	0	0	0	0	0	0	0	0	0	0	0	0	0	0	0	0	0	0	0	0	0	0	0	0	0	0	0	0	0	0	0	0	0	0	0	0	0	18436	0	0	0	72348	50428	0	0	0	0	0	0	0	0	0	0	0	0	0	0	0	0	0	0
Unk__12422	12422	12.657	596.758	Unknown	UNKNOWN	NA	NA	[M+H]+	adduct linked to 12961_[M+]+	0.142	FALSE	NA	NA	null	null	null	null	999	FALSE	FALSE	FALSE		FALSE	FALSE	null	null	NA	NA	null	null	null	5.49	DDA_Inclusion01				596.75818:21035 597.76153:0 598.76489:0	NA			0	0	0	0	0	0	0	0	0	0	0	0	0	0	0	0	0	0	0	0	0	0	0	0	0	0	0	0	0	0	0	0	0	0	0	0	0	0	0	0	0	0	0	0	0	0	0	0	0	0	0	0	0	0	0	0	0	0	0	0	0	0	0	0	0	0	0	0	0	0	0	0	0	0	0	0	0	0	0	0	0	0	0	0	0	0	0	0	0	0	0	0	0	0	0	0	0	0	0	10871	6652	6800	7901	6247	5068	5952	0	0	10983	6645	0	4387	12577	9547	10270	0	10292	6325	8639	6272	11208	8210	0	0	0	0	0	0	0	0	0	0	0	0	0	0	0	0	0	0	0	10115	10640	0	5914	6907	0	0	0	0	0	0	0	0	0	0	0	0	0	0	0	0	0	0	0	0	0	0	0	0	0	0	0	0	0	0	0	0	0	0	0	0	0	0	0	0	0	0	0	0	0	0	0	0	0	0	0	0	0	0	0	8516	21035	0	0	14772	0	16563	17995	18454	0	0	0	0	0	0	0	0	0	0	0	12992	10208	11576	0	0
Unk__12423	12423	10.745	596.975	Unknown	UNKNOWN	NA	NA	[M+H]+	ion correlated with 10991; ion correlated with 10480; ion correlated with 14154	0.004	FALSE	NA	NA	null	null	null	null	999	FALSE	FALSE	FALSE		FALSE	FALSE	null	null	NA	NA	null	null	null	1.43	01_Brain				596.97455:1796 597.9779:0 598.98126:0	NA			0	0	0	0	0	0	0	0	0	0	0	0	0	0	0	0	0	0	0	0	0	0	0	0	0	0	0	0	0	0	0	0	0	0	0	0	0	0	0	0	0	0	0	0	0	0	0	0	0	0	0	0	0	0	0	0	0	0	0	0	0	0	0	0	0	0	0	0	0	0	0	0	0	0	0	0	0	0	0	0	0	0	0	0	0	0	0	0	0	0	0	0	0	0	0	0	0	0	0	1796	0	0	0	0	0	0	0	0	0	0	0	0	0	0	0	0	0	0	0	0	0	0	0	0	0	0	0	0	0	0	0	0	0	0	0	0	0	0	0	0	0	0	0	0	0	0	0	0	0	0	0	0	0	0	0	0	0	0	0	0	0	0	0	0	0	0	0	0	0	0	0	0	0	0	0	0	0	0	0	0	0	0	0	0	0	0	0	0	0	0	0	0	0	0	0	0	0	0	0	0	0	0	0	0	0	0	0	0	0	0	0	0	0	0	0	0	0	0	0	0	0	0	0	0	0	0
Unk__12424	12424	0.824	597.058	Unknown	UNKNOWN	NA	NA	[M+H]+	ion correlated with 5663; ion correlated with 7927; ion correlated with 12463; similar chromatogram in higher mz_12463	0.004	FALSE	NA	NA	null	null	null	null	999	FALSE	FALSE	FALSE		FALSE	FALSE	null	null	NA	NA	null	null	null	1380.58	NIH_Lip_Std_CSH_POS_Plasma1_01				597.05811:69029 598.06146:0 599.06482:64464	NA			0	0	0	0	0	0	0	0	0	0	0	0	69029	0	0	0	0	0	0	0	0	0	0	0	0	0	0	0	0	0	0	0	0	0	0	0	0	0	0	0	0	0	0	0	0	0	0	0	0	0	0	0	0	0	0	0	0	0	0	0	0	0	0	0	0	0	0	0	0	0	0	0	0	0	0	0	0	0	0	0	0	0	0	0	0	0	0	0	0	0	0	0	0	0	0	0	0	0	0	0	0	0	0	0	0	0	0	0	0	0	0	0	0	0	0	0	0	0	0	0	0	0	0	0	0	0	0	0	0	0	0	0	0	0	0	0	0	0	0	0	0	0	0	0	0	0	0	0	0	0	0	0	0	0	0	0	0	0	0	0	0	0	0	0	0	0	0	0	0	0	0	0	0	0	0	0	0	0	0	0	0	0	0	0	0	0	0	0	0	0	0	0	0	0	0	0	0	0	0	0	0	0	0	0	0	0	0	0	0	0	0	0	0	0	0	0	0	0	0	0	0	0	0	0	0	0
Unk__12425	12425	2.977	597.161	Unknown	UNKNOWN	NA	NA	[M+H]+		0.226	FALSE	NA	NA	null	null	null	null	999	FALSE	FALSE	FALSE		FALSE	FALSE	null	null	NA	NA	null	null	null	195.21	DDA_Inclusion02				597.16077:46235 598.16412:8487 599.16748:0	NA			0	0	0	0	0	0	0	0	0	0	0	0	0	0	0	0	0	0	0	0	0	0	0	0	0	0	0	0	0	0	0	0	0	0	0	0	0	0	0	0	0	0	0	0	0	0	0	0	0	0	0	0	0	0	33704	37147	31942	38029	38707	34572	0	0	0	22512	27094	21416	23753	17316	15539	22358	24004	20059	17969	19714	18382	0	0	0	0	0	0	0	0	0	0	0	0	0	0	0	0	0	0	0	0	0	0	0	0	0	0	0	21968	26424	18757	36958	42180	32950	0	0	0	20539	18425	16240	13711	12865	11464	16949	20557	15175	11764	6931	7244	0	0	0	0	0	0	0	0	0	0	0	0	0	0	0	0	0	22822	26933	29216	30405	31723	25859	0	0	0	0	0	0	0	0	0	0	0	0	0	0	0	0	0	0	0	0	0	0	0	0	0	0	0	0	0	0	0	0	0	0	0	0	0	0	0	0	0	0	0	0	0	0	0	0	0	0	0	0	0	0	0	34116	42119	46235	42500	42093	44559	42618	35080	41593	0	0	0	0	0	0	0	0	0	0	0	0	0	0	0	0
Unk__12426	12426	2.883	597.278	Unknown	UNKNOWN	NA	NA	[M+H]+		0.133	FALSE	NA	NA	null	null	null	null	999	FALSE	FALSE	FALSE		FALSE	FALSE	null	null	NA	NA	null	null	null	19.86	NIH_Lip_Std_CSH_POS_Plasma4_03				597.27759:44383 598.28094:0 599.2843:30623	NA			0	0	0	0	0	0	0	21816	0	0	32485	20544	21444	0	0	24076	28378	0	0	0	0	0	22155	44383	0	0	0	0	0	0	0	0	0	0	0	0	0	0	0	0	0	0	0	0	0	0	0	0	0	0	0	0	0	0	0	0	0	0	0	0	0	0	8456	0	0	0	0	0	0	0	0	0	0	0	0	0	0	0	0	0	0	0	0	0	0	0	0	0	0	0	0	0	0	0	0	0	0	0	0	5585	6452	0	0	0	0	0	4419	0	5834	5265	4922	0	0	0	4622	0	0	4848	0	0	0	4491	0	0	23571	22507	22431	0	0	0	0	0	0	0	0	0	0	0	0	0	4961	0	0	0	0	0	0	0	0	19622	21525	0	0	0	0	0	0	0	0	0	0	0	0	0	0	0	0	0	0	0	0	0	0	0	0	0	0	0	0	0	0	0	0	0	0	0	0	0	0	0	0	0	0	0	0	0	0	0	0	0	0	0	6253	7292	0	8124	11918	7501	0	8071	0	0	0	0	0	0	0	0	0	0	0	0	0	0	0	0
Unk__12427	12427	1.905	597.326	Unknown	UNKNOWN	NA	NA	[M+H]+		0.319	FALSE	NA	NA	null	null	null	null	999	FALSE	FALSE	FALSE		FALSE	FALSE	null	null	NA	NA	null	null	null	83.44	DDA_Inclusion05				597.32605:108673 598.3294:19541 599.33276:149966	NA			78371	83409	98039	84544	104168	102094	61785	89788	96118	103392	83500	82105	56942	0	55430	93351	86650	0	62665	82754	77349	102677	67193	71971	0	0	0	0	0	0	0	0	0	0	0	0	0	0	0	0	0	0	0	0	0	0	0	0	0	0	0	0	0	0	0	0	0	0	0	0	0	0	21957	0	0	0	0	0	0	0	0	0	0	0	0	0	0	0	0	0	0	0	0	0	0	0	0	0	0	0	0	0	0	0	0	0	0	0	0	51474	45626	53981	58984	59468	0	0	60623	50048	55802	43110	58634	31935	35318	0	0	34094	31737	35650	0	42962	39250	37106	33977	63399	68115	66831	87140	84244	0	0	0	0	0	0	0	0	0	0	0	0	47252	53729	43617	0	48454	60179	74226	0	48966	84364	80376	97712	0	0	69575	72148	0	0	0	0	0	0	0	0	0	0	0	0	0	0	0	0	0	0	0	0	0	0	0	0	0	0	0	0	0	0	0	0	0	0	0	0	0	0	0	0	0	0	0	0	0	84545	89240	93015	87994	103956	108673	92804	94069	91289	0	72233	81440	0	0	0	0	0	0	0	0	32147	29680	0	0	0
Unk__12431	12431	5.827	597.486	Unknown	UNKNOWN	NA	NA	[M+H]+	ion correlated with 21457	0.04	FALSE	NA	NA	null	null	null	null	999	FALSE	FALSE	FALSE		FALSE	FALSE	null	null	NA	NA	null	null	null	8.07	PNACIC_UnkLip_HTLE_P2_QE_A_POS_13Oct20_Lola-WCSH315112				597.48547:47849 598.48882:0 599.49218:0	NA			0	0	0	0	0	0	0	0	0	0	0	0	0	0	0	0	0	0	0	0	0	0	0	0	0	0	0	0	0	0	0	0	0	0	0	0	0	0	0	0	0	0	0	0	0	0	0	0	0	0	0	0	0	0	47849	41534	46384	0	0	0	0	0	0	0	0	0	0	0	0	0	0	0	0	0	0	0	0	0	0	0	0	0	0	0	0	0	0	0	0	0	0	0	0	0	0	0	0	0	0	0	0	0	27520	26846	27055	11050	12203	13544	0	0	0	0	0	0	0	0	0	0	0	0	0	0	0	0	0	0	0	0	0	0	0	0	0	0	0	0	0	0	0	0	0	0	0	0	0	0	0	0	0	0	0	0	0	0	0	0	0	0	0	0	0	0	0	0	0	0	0	0	0	0	0	0	0	0	0	0	0	0	0	0	0	0	0	0	0	0	0	0	0	0	0	0	0	0	0	0	0	0	0	0	0	0	0	0	0	0	0	0	0	0	0	0	0	0	0	0	0	0	0	0	0	0	0	0	0	0
Unk__12434	12434	8.876	597.535	Unknown	UNKNOWN	NA	NA	[M+H]+	ion correlated with 19346	0.013	FALSE	NA	NA	null	null	null	null	999	FALSE	FALSE	FALSE		FALSE	FALSE	null	null	NA	NA	null	null	null	8.6	PNACIC_UnkLip_LTLE_P2_QE_C_POS_13Oct20_Lola-WCSH315112				597.53552:87305 598.53887:50613 599.54223:27519	NA			0	0	0	0	0	0	0	0	0	0	0	0	0	0	0	0	0	0	0	0	0	0	0	0	0	0	0	0	0	0	0	0	0	0	0	0	0	0	0	0	0	0	0	0	0	0	0	0	0	0	0	0	0	0	0	0	0	52752	58345	87305	0	0	0	0	0	0	0	0	0	0	0	0	0	0	0	0	0	0	0	0	0	0	0	0	0	0	0	0	0	0	0	0	0	0	0	0	0	0	0	0	0	0	0	0	0	0	0	0	0	0	0	0	0	0	0	0	0	0	0	0	0	0	0	0	0	0	0	0	0	0	0	0	0	0	0	0	0	0	0	0	0	0	0	0	0	0	0	0	0	0	0	0	0	0	0	0	0	0	0	0	0	0	0	0	0	0	0	0	0	0	0	0	0	0	0	0	0	0	0	0	0	0	0	0	0	0	0	0	0	0	0	0	0	0	0	0	0	0	0	0	0	0	0	0	0	0	0	0	0	0	0	0	0	0	0	0	0	0	0	0	0	0	0	0	0	0
Unk__12435	12435	6.084	597.57	Unknown	UNKNOWN	NA	NA	[M+H]+	found in higher mz's MsMs_17362	0.164	TRUE	NA	NA	null	null	null	null	999	FALSE	FALSE	FALSE		FALSE	FALSE	null	null	NA	NA	null	null	null	57.96	DDA_Inclusion04				597.57611:207648 598.57946:0 599.58282:0	80.68362:2569 93.07001:3392 152.84453:2507 271.31274:155894 272.31732:3988 315.32129:3284 333.33105:15383 597.5426:13225			0	0	0	0	0	0	0	0	0	0	0	0	0	0	0	0	0	0	0	0	0	0	0	0	0	0	0	0	0	0	0	0	1396	0	0	0	0	0	0	0	0	0	0	0	0	0	0	0	0	0	0	0	0	375190	0	0	0	0	0	0	0	0	0	0	0	0	0	0	0	0	0	0	0	0	0	0	0	0	0	0	0	0	0	0	0	0	0	0	0	0	0	0	0	0	0	0	0	0	0	150705	148505	0	156850	152259	163864	0	1530324	0	0	1066456	0	105167	81570	84986	75598	85391	91026	85902	108879	83793	96021	105645	92581	0	0	0	0	0	0	0	0	0	0	0	0	0	0	1864	0	0	0	0	0	0	0	121048	0	0	0	0	2490982	0	0	0	0	0	0	0	0	0	0	0	0	0	0	0	0	0	0	0	0	0	0	0	0	0	0	0	3271	0	0	0	0	1282	0	0	0	0	1651	0	0	0	0	0	0	0	0	0	0	0	0	182304	221866	181072	192894	207648	161056	220153	222716	212340	0	0	0	0	0	0	0	0	0	0	0	44061	0	0	0	0
Unk__12436	12436	6.253	597.601	Unknown	UNKNOWN	NA	NA	[M+H]+	similar chromatogram in higher mz_22000	0.128	FALSE	NA	NA	null	null	null	null	999	FALSE	FALSE	FALSE		FALSE	FALSE	null	null	NA	NA	null	null	null	103.29	03_Brain				597.60083:95319 598.60418:0 599.60754:0	NA			0	0	0	0	0	0	0	0	0	0	0	0	0	0	0	0	26551	0	0	0	0	0	0	26866	0	0	0	0	0	0	0	0	0	0	0	0	0	0	0	0	0	0	0	0	0	0	0	0	0	0	63236	0	0	0	0	0	0	0	46985	42954	0	0	0	0	0	0	0	0	0	0	0	0	0	0	0	0	2892	0	0	0	0	1269	0	0	0	0	0	0	0	0	0	0	0	0	0	0	0	0	0	0	0	95319	0	0	0	0	0	24878	0	0	0	10035	0	0	0	18422	0	20414	0	8256	5616	19273	7010	0	0	23756	0	0	0	0	0	0	0	0	0	0	0	0	0	0	7842	0	0	8843	17038	52640	39335	56244	0	0	48250	0	48388	0	0	0	0	0	0	0	0	0	0	0	0	0	0	0	0	0	0	0	0	0	0	0	0	0	0	0	0	0	0	0	0	0	0	0	0	0	0	0	0	0	0	0	0	0	0	0	0	21447	33257	0	0	0	0	41445	41224	0	0	0	0	0	0	0	0	0	0	0	0	0	0	0	0	0
Unk__12437	12437	8.822	597.601	Unknown	UNKNOWN	NA	NA	[M+H]+		0.044	FALSE	NA	NA	null	null	null	null	999	FALSE	FALSE	FALSE		FALSE	FALSE	null	null	NA	NA	null	null	null	13.17	03_Brain				597.60089:297063 598.60424:78653 599.6076:0	NA			0	0	0	0	0	0	0	0	0	0	0	0	0	0	0	0	0	0	0	0	0	0	0	0	0	0	0	0	0	0	0	0	0	0	0	0	0	0	0	0	0	0	0	0	0	0	0	0	0	21744	0	16803	0	0	20226	0	0	0	0	19389	0	0	17831	0	0	0	0	0	19812	0	0	0	17364	0	0	0	0	0	0	0	0	0	0	0	0	0	0	0	0	0	0	0	0	0	0	0	0	0	0	0	4241	297063	0	0	0	0	0	0	0	0	0	0	0	0	0	0	0	0	0	0	0	0	0	0	0	0	0	0	0	0	0	0	0	0	0	0	0	0	0	0	0	0	0	0	0	0	0	0	0	0	0	0	0	0	0	0	0	0	0	0	0	0	0	0	0	0	0	0	0	0	0	0	0	0	0	0	0	0	0	0	0	0	0	0	0	0	0	0	0	0	0	0	0	0	0	0	0	0	0	0	0	0	0	0	0	0	0	0	0	0	0	0	0	0	0	0	0	0	0	0	0	0	0	0	3384	0
Unk__12438	12438	3.152	597.753	Unknown	UNKNOWN	NA	NA	[M+H]+	ion correlated with 12813; ion correlated with 12105; ion correlated with 11739; ion correlated with 11020	0.058	FALSE	NA	NA	null	null	null	null	999	FALSE	FALSE	FALSE		FALSE	FALSE	null	null	NA	NA	null	null	null	329.3	NIH_Lip_Std_CSH_POS_Plasma3_02				597.7525:130234 598.75585:0 599.75921:0	NA			0	0	0	0	0	0	0	0	0	0	0	0	0	0	0	0	0	0	0	130234	0	96644	0	0	0	0	0	0	0	0	0	0	0	0	0	0	0	0	0	0	0	0	0	0	0	0	0	0	0	0	0	0	0	0	0	0	0	0	0	0	0	0	0	0	0	0	0	0	0	0	0	0	0	0	0	0	0	0	0	0	0	0	0	0	0	0	0	0	0	0	0	0	0	0	0	0	0	0	0	0	0	0	0	0	0	0	0	0	0	0	0	5990	0	0	0	0	2332	0	0	0	0	0	0	0	0	0	0	0	0	0	0	0	0	0	0	0	0	0	0	0	0	0	0	0	0	3768	0	0	0	0	0	0	0	0	0	0	0	0	0	0	0	0	0	0	0	0	0	0	0	0	0	0	0	0	0	0	0	0	0	0	0	0	0	0	0	0	0	0	0	0	0	0	0	0	0	0	0	0	0	0	0	11370	12076	0	8626	10978	12686	8466	0	12612	0	80395	0	0	0	0	0	0	0	0	0	0	0	0	0	0
Unk__12439	12439	3.146	598.088	Unknown	UNKNOWN	NA	NA	[M+H]+	ion correlated with 10658	0.044	FALSE	NA	NA	null	null	null	null	999	FALSE	FALSE	FALSE		FALSE	FALSE	null	null	NA	NA	null	null	null	366.4	NIH_Lip_Std_CSH_POS_Plasma3_02				598.08826:111477 599.09161:0 600.09497:0	NA			0	0	0	0	0	0	0	0	0	0	0	0	0	0	0	0	0	0	0	111477	0	0	0	0	0	0	0	0	0	0	0	0	0	0	0	0	0	0	0	0	0	0	0	0	0	0	0	0	0	0	0	0	0	0	0	0	0	0	0	0	0	0	0	0	0	0	0	0	0	0	0	0	0	0	0	0	0	0	0	0	0	0	0	0	0	0	0	0	0	0	0	0	0	0	0	0	0	0	0	0	0	0	0	0	0	0	0	0	0	0	0	4283	7869	0	0	0	0	0	3395	0	0	0	0	0	0	0	0	0	0	0	0	0	0	0	0	0	0	0	0	0	0	0	0	0	0	4843	0	0	0	0	0	0	0	0	0	0	0	0	0	0	0	0	0	0	0	0	0	0	0	0	0	0	0	0	0	0	0	0	0	0	0	0	0	0	0	0	0	0	0	0	0	0	0	0	0	0	0	0	0	0	0	0	0	0	7104	0	0	9768	8940	10226	0	60203	0	0	0	0	0	0	0	0	0	0	0	0	0	0
Unk__12440	12440	1.144	598.211	Unknown	UNKNOWN	NA	NA	[M+H]+	adduct linked to 12988_[M+]+	0.124	FALSE	NA	NA	null	null	null	null	999	FALSE	FALSE	FALSE		FALSE	FALSE	null	null	NA	NA	null	null	null	18.95	DDA_Inclusion08				598.21063:16612 599.21398:0 600.21734:0	NA			0	0	0	0	0	0	0	0	0	0	0	0	0	0	0	0	0	0	0	0	0	0	0	0	0	0	0	0	0	0	0	0	0	0	0	0	0	0	0	0	0	0	0	0	0	0	0	0	0	8560	0	8917	0	7424	0	7416	0	9229	0	0	0	0	0	0	0	0	0	0	0	0	0	0	0	0	0	0	0	0	0	0	0	0	0	0	0	0	0	0	0	0	0	0	0	0	0	0	0	0	0	6438	0	4093	0	8224	0	4571	5196	0	7179	0	5712	0	0	0	0	0	0	0	0	0	0	3981	4736	0	0	0	0	0	0	0	0	0	0	0	0	0	0	0	0	0	0	4711	0	0	5327	7858	0	0	0	0	0	0	0	0	0	0	0	0	0	0	0	0	0	0	0	0	0	0	0	0	0	0	0	0	0	0	0	0	0	0	0	0	0	0	0	0	0	0	0	0	0	0	0	0	0	0	0	0	0	0	0	12374	11957	13029	11790	15710	15615	14601	0	16612	0	0	0	0	0	0	0	0	0	0	0	2689	0	2402	3643	0
Unk__12441	12441	1.602	598.266	Unknown	UNKNOWN	NA	NA	[M+H]+		0.009	FALSE	NA	NA	null	null	null	null	999	FALSE	FALSE	FALSE		FALSE	FALSE	null	null	NA	NA	null	null	null	1974.6	NIH_Lip_Std_CSH_POS_PlasmaPool_IE_1				598.26593:114741 599.26928:112917 600.27264:0	NA			0	0	0	0	0	0	0	0	0	0	0	0	0	0	0	0	0	0	0	0	0	0	0	0	0	0	0	0	0	0	0	0	0	0	0	0	0	0	0	0	0	0	0	0	0	0	0	0	0	0	0	0	0	0	0	0	0	0	0	0	0	0	0	0	0	0	0	0	0	0	0	0	0	0	0	0	0	0	0	0	0	0	0	0	0	0	0	0	0	0	0	0	0	0	0	0	0	0	0	0	0	0	0	0	0	0	0	0	0	0	0	0	0	0	0	0	0	0	0	0	0	0	0	0	0	0	0	0	0	0	0	0	0	0	0	0	0	0	0	0	0	0	0	0	0	0	0	114741	82719	0	0	0	0	0	0	0	0	0	0	0	0	0	0	0	0	0	0	0	0	0	0	0	0	0	0	0	0	0	0	0	0	0	0	0	0	0	0	0	0	0	0	0	0	0	0	0	0	0	0	0	0	0	0	0	0	0	0	0	0	0	0	0	0	0	0	0	0	0	0	0	0	0	0	0	0	0
Unk__12442	12442	2.27	598.297	Unknown	UNKNOWN	NA	NA	[M+Na]+	adduct linked to 11927_[M+H]+	0.243	FALSE	NA	NA	null	null	null	null	999	FALSE	FALSE	FALSE		FALSE	FALSE	null	null	NA	NA	null	null	null	623.94	NIH_Lip_Std_CSH_POS_Plasmapool_02				598.29663:128842 599.29998:0 600.30334:0	NA			0	0	0	0	0	0	0	76594	125603	0	0	0	104631	31862	93001	84412	90647	28216	106396	100651	72352	42713	71078	71189	0	0	0	0	0	0	0	0	0	0	0	0	0	0	0	0	0	0	0	0	0	0	0	0	0	0	0	0	0	0	0	0	0	17376	0	25300	0	0	0	0	25981	10910	0	0	0	0	0	0	0	0	0	0	0	0	0	0	0	0	0	0	0	0	0	0	0	0	0	0	0	0	0	0	0	0	0	0	0	0	0	0	0	0	23085	26029	0	0	0	0	14168	7435	23232	0	11181	0	9000	8152	9703	8408	4812	57933	64581	0	87942	86672	0	0	0	0	0	0	0	0	0	0	0	0	10381	14547	7181	0	15667	0	128842	71046	68381	70995	66640	86184	45527	48432	66867	0	60710	0	0	0	0	0	0	0	0	0	0	0	0	0	0	0	0	0	0	0	0	0	0	0	0	0	0	0	0	0	0	0	0	0	0	0	0	0	0	0	0	0	0	0	0	10559	0	15014	14742	17868	16013	15218	0	0	0	0	0	0	0	0	0	0	0	0	0	3710	5781	0	0	0
Unk__12446	12446	1.101	598.363	Unknown	UNKNOWN	NA	NA	[M+2H]2+		0.115	FALSE	NA	NA	null	null	null	null	999	FALSE	FALSE	FALSE		FALSE	FALSE	null	null	NA	NA	null	null	null	22.07	DDA_Inclusion03				598.36304:26332 599.36639:7731 600.36975:0	NA			0	0	0	0	0	0	0	0	0	0	0	0	0	0	0	0	0	0	0	0	0	0	0	0	0	0	0	0	0	0	0	0	0	0	0	0	0	0	0	0	0	0	0	0	0	0	0	0	0	0	0	0	0	0	0	0	0	0	0	0	0	0	0	0	0	0	0	0	0	0	0	0	0	0	0	0	0	0	0	0	0	0	0	0	0	0	0	0	0	0	0	0	0	0	0	0	0	0	0	11430	10127	9182	0	0	0	0	0	5293	0	0	0	5992	6170	0	0	0	0	0	0	0	4903	7483	7214	0	0	0	0	0	0	0	0	0	0	0	0	0	0	0	0	0	6345	7455	9989	7472	6103	12929	0	0	0	0	0	0	0	0	0	0	0	0	0	0	0	0	0	0	0	0	0	0	0	0	0	0	0	0	0	0	0	0	0	0	0	0	0	0	0	0	0	0	0	0	0	0	0	0	0	0	0	0	0	0	0	21600	24841	20657	26332	18485	21623	23757	17069	22172	0	0	0	0	0	0	0	0	0	0	0	2947	5493	0	0	0
Unk__12460	12460	0.429	598.834	Unknown	UNKNOWN	NA	NA	[M+H]+	adduct linked to 13011_[M+]+	0.049	FALSE	NA	NA	null	null	null	null	999	FALSE	FALSE	FALSE		FALSE	FALSE	null	null	NA	NA	null	null	null	6.47	PNACIC_UnkLip_BTLE_P2_QE_C_POS_13Oct20_Lola-WCSH315112				598.83423:43089 599.83758:0 600.84094:0	NA			0	0	0	0	0	0	0	0	0	0	0	0	0	0	0	0	0	0	0	0	0	0	0	0	0	0	0	0	0	0	0	0	0	0	0	0	0	0	0	0	0	0	0	0	0	0	0	0	37693	0	43089	0	0	0	0	0	0	0	0	0	0	0	0	0	0	0	0	0	0	0	0	0	0	0	0	0	0	0	0	0	0	0	0	0	0	0	0	0	0	0	0	0	0	0	0	0	0	0	0	35519	34225	41122	21849	28109	22056	18417	18416	22570	0	0	0	0	0	0	0	0	0	0	0	0	0	0	0	0	0	0	0	0	0	0	0	0	0	0	0	0	0	0	0	0	0	0	0	0	0	0	0	0	0	0	0	0	0	0	0	0	0	0	0	0	0	0	0	0	0	0	0	0	0	0	0	0	0	0	0	0	0	0	0	0	0	0	0	0	0	0	0	0	0	0	0	0	0	0	0	0	0	0	0	0	0	0	0	0	0	0	0	0	0	0	0	0	0	0	0	0	0	0	0	0	0	0	0	0	0	0
Unk__12461	12461	10.868	598.849	Unknown	UNKNOWN	NA	NA	[M+H]+		0.146	FALSE	NA	NA	null	null	null	null	999	FALSE	FALSE	FALSE		FALSE	FALSE	null	null	NA	NA	null	null	null	5.15	NIH_Lip_Std_CSH_POS_Muscle_03				598.84912:148277 599.85247:0 600.85583:0	NA			0	0	0	0	139270	0	0	0	0	141977	132400	148277	105097	0	0	0	0	0	0	0	140816	0	0	0	0	0	0	0	0	0	0	0	0	0	0	0	0	0	0	0	0	0	0	0	0	0	0	0	0	0	0	0	0	55851	33844	50097	27843	0	48051	0	47274	46200	0	0	48611	56820	0	0	54552	0	0	0	50601	0	0	0	0	0	0	0	0	0	0	0	0	0	0	0	0	0	0	0	0	0	0	0	0	0	0	0	0	0	0	0	17155	0	0	0	0	0	0	0	0	0	0	0	0	0	0	0	0	0	0	0	0	0	104719	121433	0	0	0	0	0	0	0	0	0	0	0	0	0	9997	12131	0	0	13217	0	84713	0	0	0	0	0	0	61649	0	129573	0	0	0	0	0	0	0	0	0	0	0	0	0	0	0	0	0	0	0	0	0	0	0	0	0	0	0	0	0	0	0	0	0	0	0	0	0	0	0	0	0	0	0	0	14774	13837	14228	14102	16612	0	11843	16149	0	0	0	0	0	0	0	0	0	0	0	0	0	0	0	0	0
Unk__12462	12462	12.444	598.851	Unknown	UNKNOWN	NA	NA	[M+H]+		0.204	FALSE	NA	NA	null	null	null	null	999	FALSE	FALSE	FALSE		FALSE	FALSE	null	null	NA	NA	null	null	null	4.85	NIH_Lip_Std_CSH_POS_Heart_03				598.85059:176005 599.85394:0 600.8573:0	NA			0	0	0	0	0	176005	0	0	0	150557	144934	158564	0	0	0	0	0	0	0	0	0	0	0	0	0	0	0	0	0	0	0	0	0	0	0	0	0	0	0	0	0	0	0	0	0	0	0	0	0	0	0	0	0	0	93498	99190	16004	0	38249	0	50730	44680	0	0	24828	0	0	0	25413	0	0	0	46641	0	0	0	0	0	0	0	0	0	0	0	0	0	0	0	0	0	0	0	0	0	0	0	0	0	0	0	12580	12602	0	0	14920	13274	14809	0	0	13001	14192	12695	18963	10972	0	14439	18860	0	0	0	0	0	11686	0	0	0	148666	0	0	0	0	0	0	0	0	0	0	0	0	0	13635	11500	14809	13379	10341	9857	0	0	0	0	0	0	0	0	0	0	0	0	0	0	0	0	0	0	0	0	0	0	0	0	0	0	0	0	0	0	0	0	0	0	0	0	0	0	0	0	0	0	0	0	0	0	0	0	0	0	0	0	0	0	0	15925	23331	34061	31653	38282	24483	32884	23056	11303	0	0	0	94938	0	0	0	0	0	0	0	15274	12919	14252	0	0
Unk__12463	12463	0.833	599.057	Unknown	UNKNOWN	NA	NA	[M+H]+	ion correlated with 5663; ion correlated with 7927; ion correlated with 12424	0.004	FALSE	NA	NA	null	null	null	null	999	FALSE	FALSE	FALSE		FALSE	FALSE	null	null	NA	NA	null	null	null	1140.85	NIH_Lip_Std_CSH_POS_Plasma1_01				599.05701:57042 600.06036:0 601.06372:0	NA			0	0	0	0	0	0	0	0	0	0	0	0	57042	0	0	0	0	0	0	0	0	0	0	0	0	0	0	0	0	0	0	0	0	0	0	0	0	0	0	0	0	0	0	0	0	0	0	0	0	0	0	0	0	0	0	0	0	0	0	0	0	0	0	0	0	0	0	0	0	0	0	0	0	0	0	0	0	0	0	0	0	0	0	0	0	0	0	0	0	0	0	0	0	0	0	0	0	0	0	0	0	0	0	0	0	0	0	0	0	0	0	0	0	0	0	0	0	0	0	0	0	0	0	0	0	0	0	0	0	0	0	0	0	0	0	0	0	0	0	0	0	0	0	0	0	0	0	0	0	0	0	0	0	0	0	0	0	0	0	0	0	0	0	0	0	0	0	0	0	0	0	0	0	0	0	0	0	0	0	0	0	0	0	0	0	0	0	0	0	0	0	0	0	0	0	0	0	0	0	0	0	0	0	0	0	0	0	0	0	0	0	0	0	0	0	0	0	0	0	0	0	0	0	0	0	0
Unk__12464	12464	3.441	599.177	Unknown	UNKNOWN	NA	NA	[M+H]+		0.235	FALSE	NA	NA	null	null	null	null	999	FALSE	FALSE	FALSE		FALSE	FALSE	null	null	NA	NA	null	null	null	308.57	PNACIC_UnkLip_LTLE_P2_QE_A_POS_13Oct20_Lola-WCSH315112				599.17676:74803 600.18011:0 601.18347:0	NA			0	0	0	0	27303	0	0	0	0	0	0	0	0	0	0	0	0	0	0	0	0	0	0	0	0	0	0	0	0	0	0	0	0	0	0	0	0	0	0	0	0	0	0	0	0	0	0	0	35868	29245	31372	0	0	0	50549	52132	23127	74803	62468	57478	0	0	0	52292	43857	61581	44093	46681	51336	33688	29907	32130	37504	37067	38805	0	0	0	0	0	0	0	0	0	0	0	0	0	0	0	0	0	0	0	0	0	0	0	0	0	8631	16530	42842	30832	32214	49862	47231	43146	0	0	0	26686	27610	24727	19196	20223	22989	0	9636	0	7445	0	11752	0	0	0	0	0	0	0	0	0	0	0	0	0	0	0	0	0	33828	28875	21929	32164	34365	38111	0	0	0	0	0	0	0	0	0	0	0	0	0	0	0	0	0	0	0	0	0	0	0	0	0	0	0	0	0	0	0	0	0	0	0	0	0	0	0	0	0	0	0	0	0	0	0	0	0	0	0	0	0	0	0	0	43627	43957	55663	32557	59222	53316	61045	44228	0	0	0	0	0	0	0	0	0	0	0	0	0	0	0	0
Unk__12465	12465	0.928	599.263	Unknown	UNKNOWN	NA	NA	[M+H]+		0.044	FALSE	NA	NA	null	null	null	null	999	FALSE	FALSE	FALSE		FALSE	FALSE	null	null	NA	NA	null	null	null	292.69	01_Muscle				599.26318:181044 600.26653:48119 601.26989:0	NA			0	0	0	0	0	0	0	0	0	144137	146796	132067	0	0	0	0	0	0	0	0	0	0	0	19158	0	0	0	0	0	0	0	0	0	0	0	0	0	0	0	0	0	0	0	0	0	0	0	0	0	0	0	0	0	0	0	0	0	0	0	0	0	0	0	0	0	0	0	0	0	0	0	0	0	0	0	0	0	0	0	0	0	0	0	0	0	0	0	0	0	0	0	0	0	0	0	0	0	0	0	0	0	0	0	0	0	0	0	0	181044	96630	154808	0	0	0	0	0	0	0	0	0	0	0	0	0	0	0	0	0	0	0	0	0	0	0	0	0	0	0	0	0	0	0	0	0	0	0	0	0	0	0	0	0	0	0	19042	22374	20736	0	0	0	0	0	0	0	0	0	0	0	0	0	0	0	0	0	0	0	0	0	0	0	0	0	0	0	0	0	0	0	0	0	0	0	0	0	0	0	0	0	0	0	0	0	0	0	0	0	0	0	0	0	0	0	0	0	0	0	0	0	0	0	0	0	0	0	0	0
Unk__12466	12466	2.11	599.312	Unknown	UNKNOWN	NA	NA	[M+H]+	adduct linked to 13014_[M+]+	0.137	TRUE	NA	NA	null	null	null	null	999	FALSE	FALSE	FALSE		FALSE	FALSE	null	null	NA	NA	null	null	null	99.16	2020-03-13_038_NISTplasma4-MSMS-2				599.31226:8506 600.31561:4998 601.31897:988	69.04495:3164 69.09949:13 69.11528:8 69.13695:10 69.23508:10 69.25835:10 69.33066:8 70.68803:39 71.04732:17 75.65742:14 99.04478:250 99.09088:13 111.03172:86 111.07516:5 112.11036:39 112.12132:13 114.09098:108 119.08527:1156 119.1343:24 119.25532:17 119.39423:26 119.66843:19 120.08978:98 133.06609:335 133.09941:17 133.12529:12 151.07631:265 199.09567:18 220.92978:113 235.14914:69 243.1048:106 261.10818:78 263.13049:105 307.11752:172 382.11841:178 382.21133:8 391.28174:151 391.33127:8 406.24796:27 433.34009:20 582.25574:136			0	0	0	0	0	0	0	0	0	0	0	0	0	0	0	0	0	0	0	0	0	0	0	0	0	0	0	0	0	0	0	0	0	0	0	0	0	0	0	0	0	0	0	0	0	0	0	0	0	0	0	0	0	0	0	0	0	24975	26592	29231	0	0	0	0	0	0	0	0	0	0	0	0	0	0	0	0	0	0	0	0	0	0	0	0	0	0	0	15334	13658	12048	15626	13433	11159	49955	41895	37865	16065	13812	12110	8803	12597	7595	0	0	0	8904	11125	15399	0	0	0	0	0	0	0	0	0	0	0	0	0	0	0	0	0	0	0	0	0	0	0	0	0	0	0	0	0	0	49595	28807	0	0	0	0	0	0	0	0	0	0	0	0	0	0	0	0	0	0	0	0	0	0	0	0	0	0	0	0	0	0	0	0	0	0	0	0	0	0	0	0	0	0	0	0	0	0	0	0	0	0	0	0	0	0	0	9154	8506	9706	12327	8648	14719	0	0	0	0	0	0	0	0	0	21118	0	0	0	0	0	0	0	0	0	17927	0	0	0	0	0
Unk__12467	12467	6.844	599.339	Unknown	UNKNOWN	NA	NA	[M+H]+		0.022	FALSE	NA	NA	null	null	null	null	999	FALSE	FALSE	FALSE		FALSE	FALSE	null	null	NA	NA	null	null	null	2.87	NIH_Lip_Std_CSH_POS_PlasmaPool_IE_5				599.33917:60336 600.34252:0 601.34588:0	NA			0	0	0	0	0	0	0	0	0	0	0	0	0	0	0	0	0	0	39337	0	0	0	0	26848	0	0	0	0	0	0	0	0	0	0	0	0	0	0	0	0	0	0	0	0	0	0	0	0	0	0	0	0	0	0	0	0	0	0	0	0	0	0	0	0	0	0	0	0	0	0	0	0	0	0	0	0	0	0	0	0	0	0	0	0	0	0	0	0	0	0	0	0	0	0	0	0	0	0	0	0	0	0	0	0	0	0	0	0	0	0	0	0	0	0	0	0	0	0	0	0	0	0	0	0	0	0	0	0	0	0	0	0	0	0	0	0	0	0	0	0	0	0	0	0	0	0	0	0	0	58382	0	60336	0	0	0	0	42515	0	0	0	0	0	0	0	0	0	0	0	0	0	0	0	0	0	0	0	0	0	0	0	0	0	0	0	0	0	0	0	0	0	0	0	0	0	0	0	0	0	0	0	0	0	0	0	0	0	0	0	0	0	0	0	0	0	0	0	0	0	0	0	0	0	0	0	0	0
Unk__12481	12481	0.498	599.548	Unknown	UNKNOWN	NA	NA	[M+H]+	ion correlated with 4439	0.19	TRUE	NA	NA	null	null	null	null	999	FALSE	FALSE	FALSE		FALSE	FALSE	null	null	NA	NA	null	null	null	497.07	DDA				599.54865:4150506 600.552:1949786 601.55536:362251	73.10352:2596 84.08087:14381 94.89729:2815 104.3693:3082 121.82537:2962 140.14357:709816 161.43414:3106 209.15193:5763 235.1678:5559 309.63687:3155 321.27811:16278 347.29199:7029 348.2872:136387 373.30881:5210 374.30295:61053 460.41257:318287 461.40976:4390 477.58496:3652 486.42844:154355 487.42352:165305 526.46094:4112 599.54932:2412075			0	0	0	0	0	0	0	0	0	0	0	0	0	0	0	0	0	0	0	0	0	0	0	0	0	0	0	0	0	0	0	0	0	0	0	0	0	0	0	0	0	0	0	0	0	0	0	0	0	0	0	0	0	0	0	0	0	0	0	0	0	0	0	0	0	0	0	0	0	0	0	0	0	0	0	0	0	0	0	0	0	0	0	0	0	0	0	0	0	0	0	0	0	0	0	0	0	0	0	1928740	1748656	1785766	1178046	1199758	1106900	2724173	2714996	2579406	8004762	7545526	8651746	2447296	2429529	2451238	1560232	1581272	1569660	3222358	3166835	3266698	2528404	2389659	2184382	0	0	0	0	0	0	0	0	0	0	0	0	0	0	0	0	0	2837918	3313624	2846318	3027771	3167339	4046165	0	0	0	0	0	0	0	0	0	0	0	0	0	0	0	0	0	0	0	0	0	0	0	0	0	0	0	0	0	0	0	0	0	0	0	0	0	0	0	0	0	0	0	0	0	0	0	0	0	0	0	0	0	0	0	4150506	5619458	5537664	5694938	5853156	5891460	5620137	5788872	5809036	0	0	0	0	0	0	0	0	0	0	0	433618	431172	397874	426413	0
Unk__12482	12482	12.749	599.549	Unknown	UNKNOWN	NA	NA	[M+2H]2+	ion correlated with 23690; ion correlated with 24169; ion correlated with 19140; ion correlated with 7454; ion correlated with 15964; ion correlated with 18118; ion correlated with 24586; ion correlated with 12488; ion correlated with 23475; ion correlated with 24027; ion correlated with 20413; ion correlated with 22375; ion correlated with 25154; ion correlated with 25410; ion correlated with 10308; ion correlated with 12489; ion correlated with 3957; ion correlated with 17863; ion correlated with 10816; ion correlated with 10826; ion correlated with 10818; ion correlated with 12397	0.19	FALSE	NA	NA	null	null	null	null	999	FALSE	FALSE	FALSE		FALSE	FALSE	null	null	NA	NA	null	null	null	29.07	DDA_Inclusion04				599.54889:338694 600.55224:170065 601.5556:0	NA			0	0	0	0	0	0	0	0	0	0	0	0	0	0	0	0	0	0	0	0	0	0	0	0	0	0	0	0	0	0	0	0	0	0	0	0	0	0	0	0	0	0	0	0	0	0	0	0	0	0	0	0	0	0	0	0	0	0	0	0	0	0	0	0	0	0	0	0	11463	0	0	0	0	0	0	0	0	0	0	0	0	0	0	0	0	0	0	0	0	0	0	0	0	0	0	0	0	0	0	106597	70786	115909	0	82919	91530	93717	99311	98514	102866	115490	105145	101735	112754	107694	116485	121484	72783	106967	116101	114779	102436	117414	114370	0	0	0	0	0	0	0	0	0	0	0	0	0	0	0	0	0	95948	138787	112045	120818	112023	118784	0	0	0	0	0	0	0	0	0	0	0	0	0	0	0	0	0	0	0	0	0	0	0	0	0	0	0	0	0	0	0	0	0	0	0	0	0	0	0	0	0	0	0	0	0	0	0	0	0	0	0	0	0	0	0	169142	240563	314835	302218	338694	304569	324440	293273	314288	0	0	0	0	0	0	0	0	0	0	0	114298	96190	116221	63443	0
Unk__12485	12485	7.983	599.611	Unknown	UNKNOWN	NA	NA	[M+H]+		0.04	FALSE	NA	NA	null	null	null	null	999	FALSE	FALSE	FALSE		FALSE	FALSE	null	null	NA	NA	null	null	null	16.26	DDA_Inclusion01				599.61078:84622 600.61413:0 601.61749:0	NA			0	0	0	0	0	0	0	0	0	0	0	0	0	0	0	0	0	0	0	0	0	0	0	0	0	0	0	0	0	0	0	0	0	0	0	0	0	0	0	0	0	0	0	0	0	0	0	0	0	0	0	0	0	0	0	0	0	0	0	0	0	0	0	0	0	0	0	0	0	0	0	0	0	0	0	0	0	0	0	0	0	0	0	0	0	0	0	0	0	0	1134	0	0	0	0	0	0	0	0	0	0	0	0	0	0	0	0	0	0	0	0	0	0	0	0	0	0	0	0	0	0	0	0	0	0	0	0	0	0	0	0	0	0	0	0	0	0	0	1596	0	0	0	0	0	14739	0	0	0	0	0	0	0	0	0	0	0	0	0	0	0	0	0	0	0	0	0	0	0	0	0	0	0	0	0	0	0	0	0	0	0	0	0	0	0	0	0	0	0	0	0	0	0	0	0	0	0	0	0	0	0	0	0	84622	0	58539	0	0	43088	0	0	0	0	0	0	0	0	2998	1251	0	0	1497	0	0	0	0	0
Unk__12487	12487	12.755	599.798	Unknown	UNKNOWN	NA	NA	[M+H]+		0.013	FALSE	NA	NA	null	null	null	null	999	FALSE	FALSE	FALSE		FALSE	FALSE	null	null	NA	NA	null	null	null	6.67	01_Heart				599.79803:9050 600.80138:0 601.80474:0	NA			0	0	0	0	0	0	0	0	0	0	0	0	0	0	0	0	0	0	0	0	0	0	0	0	0	0	0	0	0	0	0	0	0	0	0	0	0	0	0	0	0	0	0	0	0	0	0	0	0	0	0	0	0	0	0	0	0	0	0	0	0	0	0	0	0	0	0	0	0	0	0	0	0	0	0	0	0	0	0	0	0	0	0	0	0	0	0	0	0	0	0	0	0	0	0	0	0	0	0	0	0	0	9050	0	0	0	0	0	0	5503	0	0	0	0	0	0	0	0	0	0	0	0	6630	0	0	0	0	0	0	0	0	0	0	0	0	0	0	0	0	0	0	0	0	0	0	0	0	0	0	0	0	0	0	0	0	0	0	0	0	0	0	0	0	0	0	0	0	0	0	0	0	0	0	0	0	0	0	0	0	0	0	0	0	0	0	0	0	0	0	0	0	0	0	0	0	0	0	0	0	0	0	0	0	0	0	0	0	0	0	0	0	0	0	0	0	0	0	0	0	0	0	0	0	0	0	0
Unk__12488	12488	12.746	599.883	Unknown	UNKNOWN	NA	NA	[M+NH4]+	ion correlated with 22852; ion correlated with 23690; ion correlated with 24169; ion correlated with 7454; ion correlated with 15964; ion correlated with 18118; ion correlated with 23475; ion correlated with 20413; ion correlated with 22375; ion correlated with 25154; ion correlated with 25410; ion correlated with 12482; ion correlated with 8013; ion correlated with 3957; ion correlated with 17863; ion correlated with 10816; ion correlated with 10818; ion correlated with 12397; ion correlated with 10726; adduct linked to 12610_[M+]+	0.195	FALSE	NA	NA	null	null	null	null	999	FALSE	FALSE	FALSE		FALSE	FALSE	null	null	NA	NA	null	null	null	130.47	DDA_Inclusion03				599.88306:415681 600.88641:30108 601.88977:0	NA			0	0	0	0	0	0	0	0	0	0	0	0	0	0	0	0	0	0	0	0	0	0	0	0	0	0	0	0	0	0	0	0	0	0	0	0	0	0	0	0	0	0	0	0	0	0	0	0	0	0	0	0	0	0	3867	0	0	0	0	0	0	0	0	0	0	0	0	0	0	0	0	0	0	0	0	0	0	0	0	0	0	0	0	0	0	0	0	0	0	0	0	0	0	0	0	0	0	0	0	110503	119391	106855	141917	114279	116953	117775	123148	113131	146612	111370	137973	126795	127541	116936	129685	170076	113674	127930	126199	170764	110955	123265	115665	0	0	0	0	0	0	0	0	0	0	0	0	0	0	0	0	0	131148	134113	120602	151782	109585	137485	0	0	0	0	0	0	0	0	0	0	0	0	0	0	0	0	0	0	0	0	0	0	0	0	0	0	0	0	0	0	0	0	0	0	0	0	0	0	0	0	0	0	0	0	0	0	0	0	0	0	0	0	0	0	0	245145	274088	369721	415681	364579	367404	404041	405389	307773	0	0	0	0	0	0	0	0	0	0	0	142353	105700	110155	96491	0
Unk__12489	12489	12.755	600.218	Unknown	UNKNOWN	NA	NA	[M+H]+	ion correlated with 16761; ion correlated with 21326; ion correlated with 19140; ion correlated with 24586; ion correlated with 22951; ion correlated with 12488; ion correlated with 25577; ion correlated with 23475; ion correlated with 24027; ion correlated with 22375; ion correlated with 24424; ion correlated with 25154; ion correlated with 25410; ion correlated with 12482; ion correlated with 10308; ion correlated with 9554; ion correlated with 16691; ion correlated with 10826; ion correlated with 18988	0.19	FALSE	NA	NA	null	null	null	null	999	FALSE	FALSE	FALSE		FALSE	FALSE	null	null	NA	NA	null	null	null	196.26	DDA_Inclusion06				600.21765:266252 601.221:0 602.22436:0	NA			0	0	0	0	0	0	0	0	0	0	0	0	0	0	0	0	0	0	0	0	0	0	0	0	0	0	0	0	0	0	0	0	0	0	0	0	0	0	0	0	0	0	0	0	0	0	0	0	0	0	0	0	0	0	0	0	0	0	0	0	0	0	0	0	0	0	0	0	0	0	0	0	0	0	0	0	0	0	0	0	0	0	0	0	0	0	0	0	0	0	0	0	0	0	0	0	0	0	0	57587	58551	65257	68975	55287	72607	56304	61404	72072	102877	50169	52082	61237	46926	85528	74718	72823	50470	83712	69983	77865	83627	66251	118121	0	0	0	0	0	0	0	0	0	0	0	0	0	0	0	0	0	71512	76882	86996	66674	79855	69491	0	0	0	0	0	0	0	0	0	0	0	0	0	0	0	0	0	0	0	0	0	0	0	0	0	0	0	0	0	0	0	0	0	0	0	0	0	0	0	0	0	0	0	0	0	0	0	0	0	0	0	0	0	0	0	124800	165604	226869	232214	237144	228663	266252	233938	226147	0	0	0	0	0	0	0	0	0	0	0	70877	67586	48814	54863	0
Unk__12491	12491	2.356	600.253	Unknown	UNKNOWN	NA	NA	[M+H]+		0.027	FALSE	NA	NA	null	null	null	null	999	FALSE	FALSE	FALSE		FALSE	FALSE	null	null	NA	NA	null	null	null	11.69	02_Heart				600.25305:9898 601.2564:0 602.25976:0	NA			0	0	0	0	0	0	0	0	0	0	0	0	0	0	0	0	0	0	0	0	0	0	0	0	0	0	0	0	0	0	0	0	0	0	0	0	0	0	0	0	0	0	0	0	0	0	0	0	0	0	0	0	0	0	0	0	0	0	0	0	0	0	0	0	0	0	0	0	0	0	0	0	0	0	0	0	0	0	0	0	0	0	0	0	0	0	0	0	0	0	0	0	0	0	0	7753	0	0	0	7967	4015	3521	5691	9898	0	0	0	0	0	0	0	0	0	0	0	0	0	0	0	0	0	0	0	0	0	0	0	0	0	0	0	0	0	0	0	0	0	0	0	0	0	0	0	0	0	0	0	0	0	0	0	0	0	0	0	0	0	0	0	0	0	0	0	0	0	0	0	0	0	0	0	0	0	0	0	0	0	0	0	0	0	0	0	0	0	0	0	0	0	0	0	0	0	0	0	0	0	0	0	0	0	0	0	0	0	0	0	0	0	0	0	0	0	0	0	0	0	0	0	0	0	0	0	0	0	0
Unk__12504	12504	5.497	600.508	Unknown	UNKNOWN	NA	NA	[M+H]+		0.018	FALSE	NA	NA	null	null	null	null	999	FALSE	FALSE	FALSE		FALSE	FALSE	null	null	NA	NA	null	null	null	13.43	2020-03-13_044_HEART-MSMS-1				600.50842:1904 601.51177:318 602.51513:0	NA			0	0	0	0	0	0	0	0	0	0	0	0	0	0	0	0	0	0	0	0	0	0	0	0	0	0	0	0	0	0	0	1047	0	0	0	0	0	0	0	0	0	0	0	0	0	0	0	0	0	0	0	0	0	0	0	0	0	0	0	0	0	0	0	0	0	0	0	0	0	0	0	0	0	0	0	0	0	0	0	0	0	0	0	1070	0	0	0	0	0	0	0	0	0	0	0	0	0	0	0	0	0	0	0	0	0	0	0	0	0	0	0	0	0	0	0	0	0	0	0	0	0	0	0	0	0	0	0	0	0	0	0	0	0	0	0	0	1260	0	0	0	0	0	0	0	0	0	0	0	0	0	0	0	0	0	0	0	0	0	0	0	0	0	0	0	0	0	0	0	0	0	0	0	0	0	0	0	0	1904	0	0	0	0	0	0	0	0	0	0	0	0	0	0	0	0	0	0	0	0	0	0	0	0	0	0	0	0	0	0	0	0	0	0	0	0	0	0	0	0	0	0	0	0	0	0	0	0
Unk__12511	12511	10.243	600.605	Unknown	UNKNOWN	NA	NA	[M+Na]+	similar chromatogram in higher mz_13086; adduct linked to 12006_[M+H]+	0.155	FALSE	NA	NA	null	null	null	null	999	FALSE	FALSE	FALSE		FALSE	FALSE	null	null	NA	NA	null	null	null	17.03	03_Plasma03				600.60541:50879 601.60876:21343 602.61212:0	NA			0	0	0	0	0	0	0	0	0	0	0	0	0	0	0	0	0	0	0	0	0	0	0	0	0	0	0	0	0	0	0	0	0	0	0	0	0	0	0	0	0	0	0	0	0	0	0	0	0	0	0	0	0	0	0	0	0	0	0	0	0	0	0	0	0	0	0	0	0	0	0	0	0	0	0	0	0	0	0	0	0	0	0	0	0	1119	0	0	0	0	0	0	0	0	0	0	0	0	0	20936	19886	24153	0	0	0	23013	28799	27004	0	0	0	13793	18849	15832	0	0	6876	45168	44369	50879	26667	24652	22754	0	0	0	0	0	0	0	0	0	0	0	0	0	0	0	0	0	24585	17673	14612	24210	18289	22550	0	0	0	0	0	0	0	0	0	0	0	0	0	0	0	0	0	0	0	0	0	0	0	0	0	0	0	0	0	0	0	0	0	0	0	0	0	0	0	0	0	0	0	0	0	0	0	0	0	0	0	0	0	0	1108	37083	30617	49520	39113	38048	18888	26037	36187	33141	0	0	0	0	0	0	0	0	0	0	0	8024	7637	0	0	0
Unk__12512	12512	8.452	600.608	Unknown	UNKNOWN	NA	NA	[M+H]+		0.097	FALSE	NA	NA	null	null	null	null	999	FALSE	FALSE	FALSE		FALSE	FALSE	null	null	NA	NA	null	null	null	25.3	02_Liver				600.60791:163151 601.61126:77472 602.61462:17198	NA			0	0	0	0	0	0	0	0	0	0	0	0	0	0	0	0	0	0	0	0	0	0	0	0	1391	2039	1468	0	0	0	0	0	0	0	0	0	0	0	0	0	0	0	0	0	0	0	0	0	0	0	0	0	0	0	0	0	0	0	0	0	0	0	0	0	0	0	0	0	0	0	0	0	0	0	0	0	0	0	0	0	0	0	0	0	0	0	0	0	0	0	0	0	0	0	0	0	0	0	0	12492	13877	13593	0	0	0	0	163151	0	0	0	0	0	0	0	0	0	0	0	0	0	0	0	0	0	0	0	0	0	0	0	0	0	0	0	0	0	0	0	0	0	51035	57029	56359	49095	59364	52019	0	0	0	0	0	0	0	0	0	0	0	0	0	0	0	0	0	0	0	0	0	0	0	0	0	0	0	0	0	0	0	0	0	0	0	0	0	0	0	0	0	0	0	0	0	0	0	0	0	0	23375	0	0	0	0	62116	72428	74301	66797	65787	74132	27645	0	65542	0	0	0	0	0	0	0	0	0	0	0	0	0	0	0	0
Unk__12514	12514	12.149	600.882	Unknown	UNKNOWN	NA	NA	[M+H]+	ion correlated with 341; similar chromatogram in higher mz_24270	0.022	FALSE	NA	NA	null	null	null	null	999	FALSE	FALSE	FALSE		FALSE	FALSE	null	null	NA	NA	null	null	null	7.33	NIH_Lip_Std_CSH_POS_Preinj_03				600.88202:134575 601.88537:0 602.88873:0	NA			0	0	0	0	0	0	0	0	0	0	0	0	0	0	0	0	0	0	0	0	0	0	0	0	0	0	0	0	0	0	0	0	0	0	0	0	0	0	0	0	0	0	0	0	0	0	0	0	0	0	0	0	0	0	33423	28581	0	0	0	0	0	0	0	0	0	0	5263	0	0	0	0	0	0	0	0	0	0	0	0	0	0	0	0	0	0	0	0	0	0	0	0	0	0	0	0	0	0	0	0	2406	0	0	0	0	0	0	0	0	0	0	0	0	0	0	0	0	0	0	0	0	0	0	0	0	0	0	0	0	0	0	0	0	0	0	0	0	0	0	0	0	0	0	0	0	0	0	0	0	0	0	0	0	0	0	0	0	0	0	0	0	0	0	0	0	0	0	0	0	0	0	0	0	0	0	0	0	0	0	0	0	0	0	0	0	0	0	0	0	0	0	0	0	0	0	0	0	0	0	0	0	0	0	0	0	0	0	0	0	0	0	0	0	0	134575	0	0	0	0	0	0	0	0	0	0	0	0
Unk__12515	12515	2.884	601.103	Unknown	UNKNOWN	NA	NA	[M+H]+		0.111	FALSE	NA	NA	null	null	null	null	999	FALSE	FALSE	FALSE		FALSE	FALSE	null	null	NA	NA	null	null	null	17.31	03_Liver				601.10272:17698 602.10607:0 603.10943:11441	NA			0	0	0	0	0	0	0	0	0	0	0	0	0	0	0	0	0	0	0	0	0	0	0	0	0	0	0	0	0	0	0	0	0	0	0	0	0	0	0	0	0	0	0	0	0	0	0	0	0	0	0	0	0	0	0	0	12613	0	0	0	0	0	0	9291	0	12139	0	0	0	10853	0	0	0	0	0	0	0	0	0	0	0	0	0	1015	0	0	0	0	0	0	0	0	0	0	0	0	0	0	0	3335	7632	6399	0	3190	0	9950	14649	17698	0	0	0	0	0	0	0	0	0	0	0	0	0	0	0	0	0	0	0	0	0	0	0	0	0	0	0	0	0	0	0	0	9047	6533	4349	0	6100	3898	0	0	0	0	0	0	0	0	0	0	0	0	0	0	0	0	0	0	0	0	0	0	0	0	0	0	0	0	0	0	0	0	0	0	0	0	0	0	0	0	0	0	0	0	0	0	0	0	0	0	0	0	0	0	0	7631	8920	10723	10111	10215	0	9270	11853	7118	0	0	0	0	0	0	0	0	0	0	0	0	0	0	0	0
Unk__12516	12516	1.962	601.258	Unknown	UNKNOWN	NA	NA	[M+H]+		0.035	FALSE	NA	NA	null	null	null	null	999	FALSE	FALSE	FALSE		FALSE	FALSE	null	null	NA	NA	null	null	null	21.41	DDA_Inclusion01				601.25806:9985 602.26141:0 603.26477:0	NA			0	0	0	0	0	0	0	0	0	0	0	0	0	0	0	0	0	0	0	0	0	0	0	0	0	0	0	0	0	0	0	0	0	0	0	0	0	0	0	0	0	0	0	0	0	0	0	0	0	0	0	0	0	0	0	0	0	0	0	0	0	0	0	0	0	0	0	0	0	0	0	0	0	0	0	0	0	0	0	0	0	0	0	0	0	0	0	0	0	0	0	0	0	0	0	0	0	0	0	0	3198	0	5614	0	0	0	0	0	0	3120	6851	0	0	0	0	0	0	0	0	4009	0	0	5207	0	0	0	0	0	0	0	0	0	0	0	0	0	0	0	0	0	0	0	0	0	0	0	0	0	0	0	0	0	0	0	0	0	0	0	0	0	0	0	0	0	0	0	0	0	0	0	0	0	0	0	0	0	0	0	0	0	0	0	0	0	0	0	0	0	0	0	0	0	0	0	0	0	0	0	0	0	0	7145	9985	0	0	0	0	0	0	0	0	0	0	0	0	0	0	0	0	0	0	0	0	0	0	0
Unk__12517	12517	1.003	601.275	Unknown	UNKNOWN	NA	Healthy AfrAm	[M+Na]+	adduct linked to 12021_[M+H]+	0.204	TRUE	NA	NA	null	null	null	null	999	FALSE	FALSE	FALSE		FALSE	FALSE	null	null	NA	NA	null	null	null	399.3	NIH_Lip_Std_CSH_POS_BR_01	249.928		TRUE	601.27545:4456328 602.2788:1423473 603.28216:354743	71.49735:3467 72.50041:3151 167.00664:7007 191.08766:3555 193.11717:5410 202.54388:4342 202.56204:6339 210.998:105122 229.00938:5275 323.12332:1653320 359.13617:4335 471.25836:5747			0	0	0	0	0	0	0	0	0	0	0	0	0	0	0	0	0	0	2290986	1987188	1886046	0	0	0	0	0	0	0	0	0	0	0	0	0	0	0	0	0	0	0	0	0	20217	22994	20228	0	0	0	0	0	0	0	0	0	0	0	0	0	0	0	0	0	0	0	0	0	0	0	0	157387	166951	158712	0	0	0	0	0	0	0	0	0	0	0	0	0	0	0	0	0	0	0	0	0	16182	17211	20815	0	0	0	0	0	0	0	0	0	0	0	0	0	0	0	0	0	0	0	0	0	2440390	2349674	2351612	0	0	0	81076	4456328	2658154	0	0	47803	56638	0	0	0	0	57867	63353	0	0	6537	10927	16306	15993	17507	17438	15842	81362	143881	74224	152262	257693	281116	385112	0	0	0	0	0	0	0	0	0	0	0	0	0	0	0	0	0	0	0	0	0	0	0	0	0	0	0	0	0	0	0	0	0	0	0	0	0	0	0	0	0	0	0	0	0	0	0	0	0	117441	153226	146893	155086	154309	151733	143861	146562	140459	12949	0	0	0	0	0	0	0	0	0	0	0	0	0	0	0
Unk__12517	12517	1.003	601.275	Unknown	UNKNOWN	NA	Healthy AfrAm	[M+Na]+	adduct linked to 12021_[M+H]+	0.204	TRUE	NA	NA	null	null	null	null	999	FALSE	FALSE	FALSE		FALSE	FALSE	null	null	NA	NA	null	null	null	399.3	NIH_Lip_Std_CSH_POS_BR_01	249.928		TRUE	601.27545:4456328 602.2788:1423473 603.28216:354743	71.49735:3467 72.50041:3151 167.00664:7007 191.08766:3555 193.11717:5410 202.54388:4342 202.56204:6339 210.998:105122 229.00938:5275 323.12332:1653320 359.13617:4335 471.25836:5747			0	0	0	0	0	0	0	0	0	0	0	0	0	0	0	0	0	0	2290986	1987188	1886046	0	0	0	0	0	0	0	0	0	0	0	0	0	0	0	0	0	0	0	0	0	20217	22994	20228	0	0	0	0	0	0	0	0	0	0	0	0	0	0	0	0	0	0	0	0	0	0	0	0	157387	166951	158712	0	0	0	0	0	0	0	0	0	0	0	0	0	0	0	0	0	0	0	0	0	16182	17211	20815	0	0	0	0	0	0	0	0	0	0	0	0	0	0	0	0	0	0	0	0	0	2440390	2349674	2351612	0	0	0	81076	4456328	2658154	0	0	47803	56638	0	0	0	0	57867	63353	0	0	6537	10927	16306	15993	17507	17438	15842	81362	143881	74224	152262	257693	281116	385112	0	0	0	0	0	0	0	0	0	0	0	0	0	0	0	0	0	0	0	0	0	0	0	0	0	0	0	0	0	0	0	0	0	0	0	0	0	0	0	0	0	0	0	0	0	0	0	0	0	117441	153226	146893	155086	154309	151733	143861	146562	140459	12949	0	0	0	0	0	0	0	0	0	0	0	0	0	0	0
Unk__12517	12517	1.003	601.275	Unknown	UNKNOWN	NA	Healthy AfrAm	[M+Na]+	adduct linked to 12021_[M+H]+	0.204	TRUE	NA	NA	null	null	null	null	999	FALSE	FALSE	FALSE		FALSE	FALSE	null	null	NA	NA	null	null	null	399.3	NIH_Lip_Std_CSH_POS_BR_01	249.928		TRUE	601.27545:4456328 602.2788:1423473 603.28216:354743	71.49735:3467 72.50041:3151 167.00664:7007 191.08766:3555 193.11717:5410 202.54388:4342 202.56204:6339 210.998:105122 229.00938:5275 323.12332:1653320 359.13617:4335 471.25836:5747			0	0	0	0	0	0	0	0	0	0	0	0	0	0	0	0	0	0	2290986	1987188	1886046	0	0	0	0	0	0	0	0	0	0	0	0	0	0	0	0	0	0	0	0	0	20217	22994	20228	0	0	0	0	0	0	0	0	0	0	0	0	0	0	0	0	0	0	0	0	0	0	0	0	157387	166951	158712	0	0	0	0	0	0	0	0	0	0	0	0	0	0	0	0	0	0	0	0	0	16182	17211	20815	0	0	0	0	0	0	0	0	0	0	0	0	0	0	0	0	0	0	0	0	0	2440390	2349674	2351612	0	0	0	81076	4456328	2658154	0	0	47803	56638	0	0	0	0	57867	63353	0	0	6537	10927	16306	15993	17507	17438	15842	81362	143881	74224	152262	257693	281116	385112	0	0	0	0	0	0	0	0	0	0	0	0	0	0	0	0	0	0	0	0	0	0	0	0	0	0	0	0	0	0	0	0	0	0	0	0	0	0	0	0	0	0	0	0	0	0	0	0	0	117441	153226	146893	155086	154309	151733	143861	146562	140459	12949	0	0	0	0	0	0	0	0	0	0	0	0	0	0	0
Unk__12517	12517	1.003	601.275	Unknown	UNKNOWN	NA	Healthy AfrAm	[M+Na]+	adduct linked to 12021_[M+H]+	0.204	TRUE	NA	NA	null	null	null	null	999	FALSE	FALSE	FALSE		FALSE	FALSE	null	null	NA	NA	null	null	null	399.3	NIH_Lip_Std_CSH_POS_BR_01	249.928		TRUE	601.27545:4456328 602.2788:1423473 603.28216:354743	71.49735:3467 72.50041:3151 167.00664:7007 191.08766:3555 193.11717:5410 202.54388:4342 202.56204:6339 210.998:105122 229.00938:5275 323.12332:1653320 359.13617:4335 471.25836:5747			0	0	0	0	0	0	0	0	0	0	0	0	0	0	0	0	0	0	2290986	1987188	1886046	0	0	0	0	0	0	0	0	0	0	0	0	0	0	0	0	0	0	0	0	0	20217	22994	20228	0	0	0	0	0	0	0	0	0	0	0	0	0	0	0	0	0	0	0	0	0	0	0	0	157387	166951	158712	0	0	0	0	0	0	0	0	0	0	0	0	0	0	0	0	0	0	0	0	0	16182	17211	20815	0	0	0	0	0	0	0	0	0	0	0	0	0	0	0	0	0	0	0	0	0	2440390	2349674	2351612	0	0	0	81076	4456328	2658154	0	0	47803	56638	0	0	0	0	57867	63353	0	0	6537	10927	16306	15993	17507	17438	15842	81362	143881	74224	152262	257693	281116	385112	0	0	0	0	0	0	0	0	0	0	0	0	0	0	0	0	0	0	0	0	0	0	0	0	0	0	0	0	0	0	0	0	0	0	0	0	0	0	0	0	0	0	0	0	0	0	0	0	0	117441	153226	146893	155086	154309	151733	143861	146562	140459	12949	0	0	0	0	0	0	0	0	0	0	0	0	0	0	0
Unk__12520	12520	0.786	601.374	Unknown	UNKNOWN	NA	NA	[M+2H]2+		0.159	FALSE	NA	NA	null	null	null	null	999	FALSE	FALSE	FALSE		FALSE	FALSE	null	null	NA	NA	null	null	null	98.75	DDA_Inclusion07				601.37427:227590 602.37762:0 603.38098:0	NA			0	0	0	0	0	0	0	0	0	0	0	0	0	0	0	0	0	0	0	0	0	0	0	0	0	0	0	0	0	0	0	0	0	0	0	0	0	0	0	0	0	0	0	0	0	0	0	0	0	0	0	0	0	0	0	0	0	0	0	0	0	0	0	9869	0	0	0	0	0	0	0	0	0	0	0	0	0	0	0	0	0	0	0	0	0	0	0	0	0	0	0	0	0	0	0	0	0	0	0	41201	33849	0	0	22697	0	46309	68478	0	49074	66814	65643	0	0	67009	46958	0	65778	41234	40858	37100	43562	46287	44671	0	0	0	0	0	0	0	0	0	0	0	0	0	0	0	0	0	77389	0	91321	100101	0	87588	0	0	0	0	0	0	0	0	0	82272	0	0	0	0	0	0	0	0	0	0	0	0	0	0	0	0	0	0	0	0	0	0	0	0	0	0	0	0	0	0	0	0	0	0	0	0	0	0	0	0	0	0	0	0	0	99787	158376	190779	144673	167918	179051	208933	227590	161830	0	0	0	0	0	0	0	0	0	0	0	81055	69754	55155	59629	0
Unk__12525	12525	6.122	601.506	Unknown	UNKNOWN	NA	NA	[M+Na]+	adduct linked to 12029_[M+H]+	0.062	FALSE	NA	NA	null	null	null	null	999	FALSE	FALSE	FALSE		FALSE	FALSE	null	null	NA	NA	null	null	null	34.78	PNACIC_UnkLip_STLE_P2_QE_B_POS_13Oct20_Lola-WCSH315112				601.50647:299759 602.50982:161234 603.51318:0	NA			0	0	0	0	0	0	0	0	0	0	0	0	0	0	0	0	0	0	0	0	0	0	0	0	0	0	0	0	0	0	0	0	0	0	0	0	0	0	0	0	0	0	0	0	0	0	0	0	0	0	0	0	0	0	0	0	0	0	0	0	282897	299759	276023	0	0	0	0	0	0	0	0	0	0	0	0	0	0	0	0	0	0	0	0	0	10234	10208	9931	0	0	0	0	0	0	0	0	0	0	0	0	0	0	0	0	0	0	0	0	0	81301	0	0	0	0	0	0	0	0	0	0	0	0	0	0	0	0	0	0	0	0	0	0	0	0	0	0	0	0	0	0	0	0	0	0	0	0	0	0	0	0	0	0	0	0	0	0	0	0	0	0	0	0	0	0	0	0	0	0	0	0	0	0	0	0	0	0	0	0	0	0	0	0	0	0	0	0	0	0	2771	0	5696	5423	5182	5368	5455	7434	0	0	0	0	0	0	0	0	0	0	0	0	0	0	0	0	0	0	0	0	0	0	0	0	0	0	0	0	0	0	0
Unk__12534	12534	5.292	601.601	Unknown	UNKNOWN	NA	NA	[M+H]+		0.097	TRUE	NA	NA	null	null	null	null	999	FALSE	FALSE	FALSE		FALSE	FALSE	null	null	NA	NA	null	null	null	41.41	2020-03-13_062_BRAIN-MSMS-5				601.6004:5611 602.60375:3859 603.60711:0	42.03416:82 42.04972:10 42.06508:5 59.06068:5578 59.11103:26 59.21259:17 59.21795:7 59.26787:23 60.05548:103 102.12623:66 102.14599:11 128.31694:51 131.08319:120 171.12621:5 179.54655:102 207.92618:47 234.7328:6 383.15106:18 396.0513:21 417.2822:25 432.05521:62 515.83228:18 525.53937:20 531.30298:106 601.40302:51 601.48553:217			0	0	0	0	0	0	0	0	0	0	0	0	0	0	0	0	0	0	0	0	0	0	0	0	7651	6639	0	0	0	0	0	0	0	0	0	0	0	0	0	0	0	0	1164	1051	1061	0	0	0	0	0	0	0	26808	0	0	0	0	0	0	0	0	0	0	0	0	0	0	0	0	0	0	0	0	0	0	5131	5291	5265	0	0	0	0	0	0	0	0	0	0	0	0	0	0	0	0	0	0	0	0	0	21874	19137	0	0	0	0	0	0	0	0	0	0	0	0	0	0	0	0	0	0	0	0	0	0	0	0	0	0	0	0	0	3499	3460	0	0	0	0	0	0	0	0	0	0	0	0	0	0	0	0	0	0	0	0	0	0	0	0	0	0	0	0	0	0	0	0	0	0	0	0	0	0	0	4673	4589	5013	4227	5611	6032	0	0	0	0	0	0	0	0	0	0	0	0	0	0	0	0	0	0	0	0	0	0	0	0	0	0	0	0	0	0	0	0	0	0	0	0	0	3296	3311	0	0	0	0	6034	0	0	0	0	0
Unk__12535	12535	12.8	601.872	Unknown	UNKNOWN	NA	NA	[M+H]+	ion correlated with 25384; ion correlated with 24586; ion correlated with 25096; ion correlated with 23729; ion correlated with 17068; ion correlated with 24940; ion correlated with 19525; ion correlated with 3097; ion correlated with 14011; ion correlated with 7166; ion correlated with 7173; ion correlated with 18988; ion correlated with 12397; ion correlated with 7286; ion correlated with 5332; ion correlated with 13462; ion correlated with 6995; ion correlated with 2560; ion correlated with 17186; ion correlated with 835; ion correlated with 15210; ion correlated with 10874; ion correlated with 9049; ion correlated with 7146; ion correlated with 5217; ion correlated with 10284; ion correlated with 8483; ion correlated with 924; ion correlated with 6522; ion correlated with 4482; ion correlated with 4015; ion correlated with 5690; ion correlated with 3497; adduct linked to 12963_[M+NH4]+	0.19	FALSE	NA	NA	null	null	null	null	999	FALSE	FALSE	FALSE		FALSE	FALSE	null	null	NA	NA	null	null	null	80.87	DDA_Inclusion08				601.87207:89323 602.87542:0 603.87878:6033	NA			0	0	0	0	0	0	0	0	0	0	0	0	0	0	0	0	0	0	0	0	0	0	0	0	0	0	0	0	0	0	0	0	0	0	0	0	0	0	0	0	0	0	0	0	0	0	0	0	0	0	0	0	0	0	0	0	0	0	0	0	0	0	0	0	0	0	0	0	0	0	0	0	0	0	0	0	0	0	0	0	0	0	0	0	0	0	0	0	0	0	0	0	0	0	0	0	0	0	0	57338	46836	54231	43871	43069	44339	53019	58693	53843	52797	44384	44311	53721	56598	48226	42394	45383	56385	47870	53567	47579	51568	45132	50730	0	0	0	0	0	0	0	0	0	0	0	0	0	0	0	0	0	45122	46737	38007	49226	45628	50029	0	0	0	0	0	0	0	0	0	0	0	0	0	0	0	0	0	0	0	0	0	0	0	0	0	0	0	0	0	0	0	0	0	0	0	0	0	0	0	0	0	0	0	0	0	0	0	0	0	0	0	0	0	0	0	68002	83534	84456	63099	82104	78435	85265	88828	89323	0	0	0	0	0	0	0	0	0	0	0	49849	57943	50188	45406	0
Unk__12539	12539	1.835	602.279	Unknown	UNKNOWN	NA	NA	[M+Na]+	adduct linked to 12042_[M+H]+	0.248	FALSE	NA	NA	null	null	null	null	999	FALSE	FALSE	FALSE		FALSE	FALSE	null	null	NA	NA	null	null	null	261.67	PNACIC_UnkLip_P2_WG_P2_QE_C_POS_13Oct20_Lola-WCSH315112				602.2785:151404 603.28185:0 604.28521:0	NA			0	52147	0	39668	0	40756	0	0	0	13965	35580	0	0	0	0	52052	67088	0	0	0	0	0	0	0	0	0	0	0	0	0	0	0	0	0	0	0	0	0	0	0	0	0	0	0	0	0	0	0	0	0	0	16124	13899	16094	18585	0	0	12547	0	18177	11089	0	17832	0	7085	10241	132278	0	151404	0	79534	0	0	0	0	0	0	0	0	0	0	0	0	0	0	0	0	0	0	1097	0	0	1225	0	1261	0	0	1075	0	18271	21126	0	20146	18451	21114	0	20953	0	20594	22540	22095	0	0	16475	35877	0	0	15513	0	18400	15261	33998	32778	0	0	0	0	37370	0	0	0	0	0	0	0	0	0	0	0	0	20000	0	0	20877	21092	0	0	0	0	0	27434	39706	0	0	21659	0	21837	0	0	0	0	0	0	0	0	0	0	0	0	0	0	0	0	0	0	0	0	0	0	0	0	0	0	0	0	0	0	0	0	0	0	0	0	0	0	0	0	0	1091	0	0	30203	0	0	29840	0	0	31257	0	34510	0	0	26169	0	0	0	0	0	0	0	0	11275	11546	0	0	0
Unk__12540	12540	1.701	602.297	Unknown	UNKNOWN	NA	Diabetic High TG	[M+Na]+	adduct linked to 12045_[M+H]+	0.261	FALSE	NA	NA	null	null	null	null	999	FALSE	FALSE	FALSE		FALSE	FALSE	null	null	NA	NA	null	null	null	534.09	NIH_Lip_Std_CSH_POS_Plasma2_01				602.29718:205239 603.30053:87682 604.30389:46956	NA			0	0	0	0	0	0	40179	0	0	0	0	0	138794	53804	153583	205239	164030	46528	124830	141387	125943	117947	124728	134453	0	0	0	0	0	0	0	0	0	0	0	0	0	0	0	0	0	0	0	0	0	0	0	0	0	0	0	0	0	0	0	0	0	0	0	0	0	0	0	20638	18019	0	25801	18093	20867	0	0	0	0	0	0	0	0	0	0	0	0	0	0	0	0	0	0	0	0	0	0	0	0	0	0	0	0	0	0	30542	30787	31774	0	0	0	48065	49286	0	0	0	0	96780	92659	100817	115909	100874	116245	75230	85352	88813	79589	77695	84548	138793	142800	107938	0	0	0	0	0	0	0	0	0	0	0	0	0	0	50367	52230	49349	47139	50010	68293	175541	35380	123106	153561	153895	162591	0	0	0	0	0	0	0	0	0	0	0	0	0	0	0	0	0	0	0	0	0	0	0	0	0	0	0	0	0	0	0	0	0	0	0	0	0	0	0	0	0	0	0	0	0	0	0	0	1624	91245	113991	105360	118072	114830	108788	118554	0	117126	0	0	0	0	0	0	0	0	0	0	0	0	0	0	0	0
Unk__12541	12541	3.003	602.34	Unknown	UNKNOWN	NA	NA	[M+H]+	adduct linked to 12967_[M+NH4]+; adduct linked to 12148_[M+H]+	0.049	FALSE	NA	NA	null	null	null	null	999	FALSE	FALSE	FALSE		FALSE	FALSE	null	null	NA	NA	null	null	null	4.28	NIH_Lip_Std_CSH_POS_Plasmapool_02				602.34033:53732 603.34368:35110 604.34704:0	NA			0	0	0	0	0	0	33155	42573	40002	0	0	0	0	0	0	0	24186	0	0	0	0	0	0	0	0	0	0	0	0	0	0	0	0	0	0	0	0	0	0	0	0	0	0	0	0	0	0	0	0	0	0	0	0	0	0	0	0	0	0	0	0	0	0	0	0	0	0	0	0	0	0	0	0	0	0	0	0	0	0	0	0	0	0	0	0	0	0	0	0	0	0	0	0	0	0	0	0	0	0	0	0	0	0	0	0	0	4898	0	0	0	0	0	0	0	0	0	0	0	0	0	0	0	0	0	0	0	0	33651	0	0	0	0	0	0	0	0	0	0	0	0	0	0	0	0	0	0	53732	0	0	0	0	0	0	23354	0	0	26446	0	0	0	0	0	0	0	0	0	0	0	0	0	0	0	0	0	0	0	0	0	0	0	0	0	0	0	0	0	0	0	0	0	0	0	0	0	0	0	0	0	0	0	0	0	0	0	0	0	0	0	0	0	0	0	0	0	0	0	0	0	0	0	0	0	0	4259	4699	0
Unk__12549	12549	4.973	602.524	Unknown	UNKNOWN	NA	NA	[M+H]+		0.04	FALSE	NA	NA	null	null	null	null	999	FALSE	FALSE	FALSE		FALSE	FALSE	null	null	NA	NA	null	null	null	12.36	NIH_Lip_Std_CSH_POS_Liver_02				602.52435:321846 603.5277:0 604.53106:0	NA			0	0	0	0	0	0	202644	321846	0	0	0	0	0	0	0	0	0	0	0	0	0	0	0	0	0	0	0	0	3146	0	0	0	0	0	0	0	0	0	0	0	0	0	0	0	0	0	0	0	0	0	0	0	0	0	0	0	0	0	0	0	0	0	0	0	0	0	0	0	0	0	0	0	0	0	0	0	0	0	0	0	0	0	0	0	0	0	0	0	0	0	0	0	0	0	0	0	0	0	0	6766	9962	8755	51839	0	0	0	0	0	0	0	0	0	0	0	0	0	0	0	0	0	0	0	0	0	0	0	0	0	0	0	0	0	0	0	0	0	0	0	0	0	0	0	0	0	0	0	0	0	0	0	0	0	0	0	0	0	0	0	0	0	0	0	0	0	0	0	0	0	0	0	0	0	0	0	0	0	0	0	0	0	0	0	0	0	0	0	0	0	0	0	0	0	0	0	0	0	0	0	0	0	0	0	0	93449	0	0	0	0	0	25347	0	0	0	0	0	0	0	0	0	0	0	0	0	0	0	0
Unk__12550	12550	4.203	602.534	Unknown	UNKNOWN	NA	NA	[M+H]+		0.004	FALSE	NA	NA	null	null	null	null	999	FALSE	FALSE	FALSE		FALSE	FALSE	null	null	NA	NA	null	null	null	3.15	NIH_Lip_Std_CSH_POS_Muscle_03				602.53369:73836 603.53704:30908 604.5404:0	NA			0	0	0	0	0	0	0	0	0	0	0	73836	0	0	0	0	0	0	0	0	0	0	0	0	0	0	0	0	0	0	0	0	0	0	0	0	0	0	0	0	0	0	0	0	0	0	0	0	0	0	0	0	0	0	0	0	0	0	0	0	0	0	0	0	0	0	0	0	0	0	0	0	0	0	0	0	0	0	0	0	0	0	0	0	0	0	0	0	0	0	0	0	0	0	0	0	0	0	0	0	0	0	0	0	0	0	0	0	0	0	0	0	0	0	0	0	0	0	0	0	0	0	0	0	0	0	0	0	0	0	0	0	0	0	0	0	0	0	0	0	0	0	0	0	0	0	0	0	0	0	0	0	0	0	0	0	0	0	0	0	0	0	0	0	0	0	0	0	0	0	0	0	0	0	0	0	0	0	0	0	0	0	0	0	0	0	0	0	0	0	0	0	0	0	0	0	0	0	0	0	0	0	0	0	0	0	0	0	0	0	0	0	0	0	0	0	0	0	0	0	0	0	0	0	0	0
Unk__12553	12553	7.413	602.569	Unknown	UNKNOWN	NA	NA	[M+H]+		0.035	FALSE	NA	NA	null	null	null	null	999	FALSE	FALSE	FALSE		FALSE	FALSE	null	null	NA	NA	null	null	null	7.42	NIH_Lip_Std_CSH_POS_TissuePool_02				602.56952:397876 603.57287:9984478 604.57623:4122708	NA			0	0	0	0	0	0	0	0	0	0	0	0	39911	0	27368	0	0	0	0	0	0	0	0	0	0	0	0	0	0	0	0	0	0	0	0	0	0	0	0	0	0	0	0	0	0	0	0	0	0	0	0	0	0	0	0	0	0	0	0	0	0	0	0	0	0	0	0	0	0	0	0	0	0	34352	0	0	0	0	0	0	0	0	0	0	0	0	0	0	0	0	0	0	0	0	0	0	0	0	0	0	0	0	0	0	0	0	0	0	0	0	0	0	0	0	0	0	0	0	0	0	0	0	0	0	0	0	0	397876	0	0	0	0	0	0	0	0	0	0	0	0	0	0	0	0	0	0	0	0	35566	59879	74211	45682	0	0	0	0	0	0	0	0	0	0	0	0	0	0	0	0	0	0	0	0	0	0	0	0	0	0	0	0	0	0	0	0	0	0	0	0	0	0	0	0	0	0	0	0	0	0	0	0	0	0	0	0	0	0	0	0	0	0	0	0	0	0	0	0	0	0	0	0	0	0	0	0	0	0
Unk__12558	12558	2.949	602.775	Unknown	UNKNOWN	NA	NA	[M+H]+		0.044	FALSE	NA	NA	null	null	null	null	999	FALSE	FALSE	FALSE		FALSE	FALSE	null	null	NA	NA	null	null	null	9.77	DDA_Inclusion03				602.77496:70140 603.77831:47133 604.78167:0	NA			0	0	0	0	0	0	0	0	0	0	0	0	0	0	0	0	0	0	0	0	0	0	0	0	0	0	0	0	0	0	0	0	0	0	0	0	0	0	0	0	0	0	0	0	0	0	0	0	0	0	0	0	0	0	0	0	0	0	0	0	0	0	0	0	0	0	0	0	0	0	0	0	0	0	0	0	0	0	0	0	0	0	0	0	0	0	0	0	0	0	0	0	0	0	0	0	0	0	0	13802	0	0	0	0	7437	0	9476	0	0	0	0	0	0	0	0	0	10847	0	0	0	5435	0	0	0	0	0	0	0	0	0	0	0	0	0	0	0	0	0	0	0	0	0	0	11454	0	0	0	0	0	0	0	0	0	0	0	0	0	0	0	0	0	0	0	0	0	0	0	0	0	0	0	0	0	0	0	0	0	0	0	0	0	0	0	0	0	0	0	0	0	0	0	0	0	0	0	0	0	0	0	0	0	0	13188	0	70140	24337	0	11189	0	0	0	0	0	0	0	0	0	0	0	0	0	0	0	0	0	0
Unk__12559	12559	12.932	602.776	Unknown	UNKNOWN	NA	NA	[M+H]+	ion correlated with 9079; ion correlated with 9210; ion correlated with 9790; ion correlated with 9734; ion correlated with 495; ion correlated with 8693; ion correlated with 10310; ion correlated with 10931; ion correlated with 13233; ion correlated with 11801; ion correlated with 8739; ion correlated with 837; ion correlated with 10825; ion correlated with 8044; ion correlated with 15003; ion correlated with 10187; ion correlated with 9913; ion correlated with 4911; ion correlated with 12793; ion correlated with 7490; ion correlated with 9557; ion correlated with 12205	0.013	FALSE	NA	NA	null	null	null	null	999	FALSE	FALSE	FALSE		FALSE	FALSE	null	null	NA	NA	null	null	null	9.23	DDA_Inclusion06				602.77618:58995 603.77953:9374 604.78289:0	NA			0	0	0	0	0	0	0	0	0	0	0	0	0	0	0	0	0	0	0	0	0	0	0	0	0	0	0	0	0	0	0	0	0	0	0	0	0	0	0	0	0	0	0	0	0	0	0	0	0	0	0	0	0	0	0	0	0	0	0	0	0	0	0	0	0	0	0	0	0	0	0	0	0	0	0	0	0	0	0	0	0	0	0	0	0	0	0	0	0	0	0	0	0	0	0	0	0	0	0	0	0	0	0	0	0	0	0	0	0	0	0	0	0	0	0	0	0	0	0	0	0	0	0	0	0	0	0	0	0	0	0	0	0	0	0	0	0	0	0	0	0	0	0	0	0	4165	0	0	0	0	0	0	0	0	0	0	0	0	0	0	0	0	0	0	0	0	0	0	0	0	0	0	0	0	0	0	0	0	0	0	0	0	0	0	0	0	0	0	0	0	0	0	0	0	0	0	0	0	0	0	0	10513	0	0	0	0	0	58995	0	0	0	0	0	0	0	0	0	0	0	0	0	0	0	0	0	0
Unk__12560	12560	9.318	602.864	Unknown	UNKNOWN	NA	NA	[M+H]+		0.062	FALSE	NA	NA	null	null	null	null	999	FALSE	FALSE	FALSE		FALSE	FALSE	null	null	NA	NA	null	null	null	3.64	NIH_Lip_Std_CSH_POS_Heart_02				602.86365:51833 603.867:0 604.87036:0	NA			0	0	0	0	51833	0	33006	46822	43760	0	0	0	0	38865	0	0	0	0	0	0	0	0	0	0	0	0	0	0	0	0	0	0	0	0	0	0	0	0	0	0	0	0	0	0	0	0	0	0	0	0	0	0	0	0	30275	0	0	32511	0	0	0	30743	0	0	0	0	0	0	0	0	0	0	0	0	0	0	0	0	0	0	0	0	0	0	0	0	0	0	0	0	0	0	0	0	0	0	0	0	0	0	0	0	0	0	0	0	0	0	7420	0	0	0	0	0	0	0	0	0	0	0	8149	0	0	0	0	0	0	0	0	0	0	0	0	0	0	0	0	0	0	0	0	0	0	0	0	0	0	0	26873	0	0	30711	0	0	0	0	0	0	0	0	0	0	0	0	0	0	0	0	0	0	0	0	0	0	0	0	0	0	0	0	0	0	0	0	0	0	0	0	0	0	0	0	0	0	0	0	0	0	0	0	0	0	10090	0	9686	0	0	0	0	0	0	0	0	0	0	0	0	0	0	0	0	0	0	0	0	0
Unk__12561	12561	5.225	603.294	Unknown	UNKNOWN	NA	NA	[M+H]+	similar chromatogram in higher mz_19100; similar chromatogram in higher mz_22144	0.15	FALSE	NA	NA	null	null	null	null	999	FALSE	FALSE	FALSE		FALSE	FALSE	null	null	NA	NA	null	null	null	14.19	NIH_Lip_Std_CSH_POS_Muscle_03	306.536		FALSE	603.29425:163385 604.2976:0 605.30096:0	NA			0	0	0	54765	0	50087	0	0	98225	0	136561	163385	0	0	0	0	0	0	0	0	0	0	0	0	0	0	0	0	0	0	0	0	0	0	0	0	0	0	0	0	0	0	0	0	0	0	0	0	0	0	0	0	0	0	0	0	0	0	0	0	0	0	0	0	0	0	0	0	0	0	0	0	0	0	0	2123	2122	2041	1263	1179	0	2875	3246	3156	1399	1567	1534	0	0	0	0	0	0	0	0	0	0	0	0	0	0	0	0	0	11885	0	60878	66366	0	0	0	0	0	0	0	0	0	0	0	0	0	0	0	0	0	0	102409	67245	0	0	0	0	0	0	0	0	0	0	0	0	0	0	29954	0	0	0	0	0	0	0	0	0	67229	0	49060	0	0	0	0	0	0	0	0	0	0	0	0	0	0	0	0	0	0	0	1113	1658	1568	0	0	0	0	0	0	1549	1661	1872	1731	1633	1519	0	0	0	0	1029	0	0	0	0	0	0	0	0	0	0	0	0	0	0	0	0	0	0	0	0	0	0	0	0	0	0	0	0	0	0	0	0
Unk__12563	12563	3.336	603.298	Unknown	UNKNOWN	NA	NA	[M+H]+		0.115	FALSE	NA	NA	null	null	null	null	999	FALSE	FALSE	FALSE		FALSE	FALSE	null	null	NA	NA	null	null	null	4.39	NIH_Lip_Std_CSH_POS_Heart_01				603.29816:144003 604.30151:37289 605.30487:27598	NA			54628	0	0	144003	44122	0	51873	0	0	0	0	0	0	0	0	65044	0	0	51290	46202	53391	44847	0	0	0	0	0	0	0	0	0	0	0	0	0	0	0	0	0	0	0	0	0	0	0	0	0	0	0	0	0	0	0	0	0	0	0	0	0	0	0	0	0	0	0	0	0	0	0	0	0	0	0	0	0	0	0	0	0	0	0	0	0	0	0	0	0	0	0	0	0	0	0	0	0	0	0	0	0	0	0	0	0	0	0	0	0	0	0	0	0	0	0	9088	0	0	0	0	0	0	0	0	0	42773	25269	39148	0	0	0	0	0	0	0	0	0	0	0	0	0	0	0	0	0	0	0	0	35286	63456	49623	47410	62133	33148	63277	0	51003	83507	0	0	0	0	0	0	0	0	0	0	0	0	0	0	0	0	0	0	0	0	0	0	0	0	0	0	0	0	0	0	0	0	0	0	0	0	0	0	0	0	0	0	0	0	0	0	0	0	13260	0	0	19475	0	0	0	0	31191	0	0	0	0	0	0	0	0	0	3216	0	0	0
Unk__12564	12564	1.399	603.3	Unknown	UNKNOWN	NA	NA	[M+NH4]+	adduct linked to 12168_[M+H]+	0.235	FALSE	NA	NA	null	null	null	null	999	FALSE	FALSE	FALSE		FALSE	FALSE	null	null	NA	NA	null	null	null	8.47	NIH_Lip_Std_CSH_POS_Plasmapool_02				603.30005:160664 604.3034:0 605.30676:0	NA			53416	70252	81793	40218	57566	27675	79862	100330	92988	0	0	0	122113	144646	99906	79164	118034	105436	0	38833	0	114867	112300	116183	0	0	0	0	0	0	0	0	0	0	0	0	0	0	0	0	0	0	0	0	0	0	0	0	6278	0	0	0	0	0	0	0	0	0	0	0	0	0	0	0	0	108451	0	0	0	0	0	0	0	0	0	0	0	0	0	0	0	0	0	0	0	0	0	0	1173	0	0	0	0	1098	0	1155	1289	1167	1281	0	0	0	0	0	4411	0	0	0	0	0	0	7096	0	14556	0	0	14368	0	10062	0	0	3265	0	108876	89547	147621	72299	86799	0	0	0	0	0	0	0	0	0	0	1035	0	0	0	0	0	0	0	160664	0	83522	81034	0	59094	0	0	72184	0	0	0	0	0	0	0	0	0	0	0	0	0	0	0	0	0	0	0	1032	0	0	0	0	0	0	0	0	0	0	0	0	1350	0	0	0	0	0	0	0	0	0	0	0	0	0	0	0	0	0	9433	9330	64432	12831	53359	0	0	0	50587	0	0	0	0	0	0	0	0	0	2865	0	0
Unk__12565	12565	5.018	603.302	Unknown	UNKNOWN	NA	NA	[M+H]+		0.058	FALSE	NA	NA	null	null	null	null	999	FALSE	FALSE	FALSE		FALSE	FALSE	null	null	NA	NA	null	null	null	3.48	NIH_Lip_Std_CSH_POS_TissuePool_IE_4	225.784		FALSE	603.30157:57276 604.30492:0 605.30828:42626	NA			0	53875	0	0	0	0	0	40877	0	0	0	25581	0	0	30299	27614	0	0	0	0	37366	0	0	34168	0	0	0	0	0	0	0	0	0	0	0	0	0	0	0	0	0	0	0	0	0	0	0	0	0	0	0	0	0	0	0	0	0	0	0	0	0	0	0	0	0	0	0	0	0	0	0	0	0	0	0	0	0	0	0	0	0	0	0	0	0	0	0	0	0	0	0	0	0	0	0	0	0	0	0	0	0	0	0	0	0	0	0	0	0	0	0	0	0	0	0	0	0	0	0	0	0	0	0	0	0	23703	0	0	0	0	0	0	0	0	0	0	0	0	0	0	0	0	0	0	0	0	0	0	0	0	0	32476	0	0	49244	57276	0	0	0	0	0	0	0	0	0	0	0	0	0	0	0	0	0	0	0	0	0	0	0	0	0	0	0	0	0	0	0	0	0	0	0	0	0	0	0	0	0	0	0	0	0	0	0	0	0	0	0	0	0	0	0	27906	37866	0	0	0	0	0	0	0	0	0	0	0	0	0
Unk__12585	12585	4.909	603.573	Unknown	UNKNOWN	NA	NA	[M+H]+		0.111	FALSE	NA	NA	null	null	null	null	999	FALSE	FALSE	FALSE		FALSE	FALSE	null	null	NA	NA	null	null	null	27.65	DDA_Inclusion02				603.57257:440299 604.57592:153288 605.57928:0	NA			0	0	0	0	0	0	0	0	0	0	0	0	0	0	0	0	0	0	0	0	0	0	0	0	0	0	0	0	0	0	0	0	0	0	0	0	0	0	0	0	0	0	0	0	0	0	0	0	51428	54573	50444	56611	46178	54423	0	0	53767	74049	63573	74420	0	0	0	37033	40117	0	0	0	0	0	35732	34890	0	36076	43908	0	0	0	0	0	0	0	0	0	0	0	0	0	0	0	0	0	0	0	0	0	0	0	0	0	0	0	0	0	0	0	0	0	0	0	132138	0	186630	0	172166	156923	0	154836	0	0	0	142071	0	0	0	0	0	0	0	0	0	0	0	0	0	0	0	0	0	0	0	0	0	0	0	0	0	0	0	0	0	0	0	0	0	0	0	0	0	0	0	0	0	0	0	0	0	0	0	0	0	0	0	0	0	0	0	0	0	0	0	0	0	0	0	0	0	0	0	0	0	0	0	0	0	0	0	0	0	0	0	0	0	440299	0	0	0	0	0	0	0	0	0	0	0	0	0	0	0	0	0	112811	95161	0	0	0
Unk__12588	12588	1.182	604.215	Unknown	UNKNOWN	NA	NA	[M+NH4]+	adduct linked to 12739_[M+]+	0.022	FALSE	NA	NA	null	null	null	null	999	FALSE	FALSE	FALSE		FALSE	FALSE	null	null	NA	NA	null	null	null	17.44	01_Heart				604.2146:10187 605.21795:0 606.22131:0	NA			0	0	0	0	0	0	0	0	0	0	0	0	0	0	0	0	0	0	0	0	0	0	0	0	0	0	0	0	0	0	0	0	0	0	0	0	0	0	0	0	0	0	0	0	0	0	0	0	0	0	0	0	0	0	0	0	0	0	0	0	0	0	0	0	0	0	0	0	0	0	0	0	0	0	0	0	0	0	0	0	0	0	0	0	0	0	0	0	0	0	0	0	0	0	0	0	0	0	0	8108	9000	4891	10187	0	3442	0	0	0	0	0	0	0	0	0	0	0	0	0	0	0	0	0	0	0	0	0	0	0	0	0	0	0	0	0	0	0	0	0	0	0	0	0	0	0	0	0	0	0	0	0	0	0	0	0	0	0	0	0	0	0	0	0	0	0	0	0	0	0	0	0	0	0	0	0	0	0	0	0	0	0	0	0	0	0	0	0	0	0	0	0	0	0	0	0	0	0	0	0	0	0	0	0	0	0	0	0	0	0	0	0	0	0	0	0	0	0	0	0	0	0	0	0	0	0	0	0
Unk__12589	12589	1.919	604.275	Unknown	UNKNOWN	NA	NA	[M+H]+		0.009	FALSE	NA	NA	null	null	null	null	999	FALSE	FALSE	FALSE		FALSE	FALSE	null	null	NA	NA	null	null	null	3.6	QC03				604.27502:7823 605.27837:0 606.28173:0	NA			0	0	0	0	0	0	0	0	0	0	0	0	0	0	0	0	0	0	0	0	0	0	0	0	0	0	0	0	0	0	0	0	0	0	0	0	0	0	0	0	0	0	0	0	0	0	0	0	0	0	0	0	0	0	0	0	0	0	0	0	0	0	0	0	0	0	0	0	0	0	0	0	0	0	0	0	0	0	0	0	0	0	0	0	0	0	0	0	0	0	0	0	0	0	0	0	0	0	0	7253	0	0	0	0	0	0	0	0	0	0	0	0	0	0	0	0	0	0	0	0	0	0	0	0	0	0	0	0	0	0	0	0	0	0	0	0	0	0	0	0	0	0	7823	0	0	0	0	0	0	0	0	0	0	0	0	0	0	0	0	0	0	0	0	0	0	0	0	0	0	0	0	0	0	0	0	0	0	0	0	0	0	0	0	0	0	0	0	0	0	0	0	0	0	0	0	0	0	0	0	0	0	0	0	0	0	0	0	0	0	0	0	0	0	0	0	0	0	0	0	0	0	0	0	0	0	0
Unk__12592	12592	1.78	604.349	Unknown	UNKNOWN	NA	NA	[M+H]+		0.044	FALSE	NA	NA	null	null	null	null	999	FALSE	FALSE	FALSE		FALSE	FALSE	null	null	NA	NA	null	null	null	5.75	02_Muscle				604.34888:13212 605.35223:400650 606.35559:120129	NA			0	0	0	0	0	0	0	0	0	0	0	0	0	0	0	0	0	0	0	0	0	0	0	0	0	0	0	0	0	0	0	0	0	0	0	0	0	0	0	0	0	0	0	0	0	0	0	0	0	0	0	0	0	0	0	0	0	0	0	0	0	0	0	0	0	0	0	0	0	0	0	0	0	0	0	0	0	0	0	0	0	0	0	0	0	0	0	0	0	0	0	0	0	0	0	0	0	0	0	8606	6498	12015	0	10551	0	0	0	0	0	13212	0	0	0	0	4550	0	0	0	0	0	0	0	5267	0	0	0	0	0	0	0	0	0	0	0	0	0	0	0	0	0	0	0	0	9437	0	0	0	0	0	0	0	0	0	0	0	0	0	0	0	0	0	0	0	0	0	0	0	0	0	0	0	0	0	0	0	0	0	0	0	0	0	0	0	0	0	0	0	0	0	0	0	0	0	0	0	0	0	0	0	0	0	0	0	0	0	0	0	0	0	0	0	0	0	0	0	0	0	0	0	0	0	5696	3845	0	0	0
Unk__12598	12598	6.6	604.519	Unknown	UNKNOWN	NA	NA	[M+H]+	ion correlated with 9933	0.013	FALSE	NA	NA	null	null	null	null	999	FALSE	FALSE	FALSE		FALSE	FALSE	null	null	NA	NA	null	null	null	32.58	PNACIC_UnkLip_BTLE_P2_QE_A_POS_13Oct20_Lola-WCSH315112				604.51855:51656 605.5219:0 606.52526:0	NA			0	0	0	0	0	0	0	0	0	0	0	0	0	0	0	0	0	0	0	0	0	0	0	0	0	0	0	0	0	0	0	0	0	0	0	0	0	0	0	0	0	0	0	0	0	0	0	0	51656	0	0	0	0	0	0	0	0	0	0	0	0	0	0	0	0	0	0	0	0	0	0	0	0	0	0	0	0	0	0	0	0	0	0	0	0	0	0	0	0	0	0	0	0	0	0	0	7075	0	0	0	0	0	0	0	0	0	0	0	0	0	0	0	0	0	0	0	0	0	0	0	0	0	0	0	0	0	0	0	0	0	0	0	0	0	0	0	0	0	0	0	0	0	0	0	0	0	0	0	0	0	0	0	0	0	0	0	0	0	0	0	0	0	0	0	0	0	0	0	0	0	0	0	0	0	0	0	0	0	0	0	0	0	0	0	0	0	0	0	0	0	0	0	0	0	0	0	0	0	0	0	0	0	0	0	0	0	0	0	0	0	0	0	0	0	0	0	0	0	0	0	8825	0	0	0	0	0
Unk__12600	12600	10.003	604.539	Unknown	UNKNOWN	NA	NA	[M+H]+		0.04	FALSE	NA	NA	null	null	null	null	999	FALSE	FALSE	FALSE		FALSE	FALSE	null	null	NA	NA	null	null	null	25.1	DDA				604.5387:1417593 605.54205:0 606.54541:0	NA			0	0	0	104176	140195	0	0	0	0	0	0	0	0	0	0	0	0	0	0	0	0	0	0	0	0	0	0	0	0	0	0	0	0	0	0	13060	0	0	0	0	0	0	0	0	0	0	0	0	0	0	0	0	0	0	0	0	0	0	0	0	0	0	0	0	0	0	0	0	0	0	0	0	0	0	0	0	0	0	0	0	0	0	0	0	1529	0	0	0	0	0	0	0	0	0	0	0	0	0	0	0	14444	0	0	0	0	0	0	0	0	0	0	0	0	0	0	0	0	0	0	0	0	0	0	0	0	0	0	0	0	0	0	0	0	0	0	0	0	0	0	0	0	0	0	0	0	0	0	0	0	0	0	0	0	0	0	0	0	0	0	0	0	0	0	0	0	0	0	0	0	0	0	0	0	8465	0	0	0	0	0	0	0	7496	0	0	0	0	0	0	0	0	0	0	3159	0	0	0	0	0	0	0	0	1417593	0	0	0	0	0	0	0	0	0	0	0	0	0	0	0	0	0	0	0	0	0	0	0	0
Unk__12601	12601	5.463	604.541	Unknown	UNKNOWN	NA	NA	[M+H]+		0.031	FALSE	NA	NA	null	null	null	null	999	FALSE	FALSE	FALSE		FALSE	FALSE	null	null	NA	NA	null	null	null	21.14	NIH_Lip_Std_CSH_POS_Heart_01				604.54077:291113 605.54412:0 606.54748:0	NA			0	158518	0	291113	0	285022	0	0	0	0	0	0	0	0	0	0	0	0	0	0	0	0	0	0	0	0	0	0	0	0	0	0	27932	0	0	0	0	0	0	0	0	0	0	0	0	0	0	0	69800	0	0	0	0	0	0	60532	0	0	0	0	0	0	0	0	0	0	0	0	0	0	0	0	0	0	0	0	0	0	0	0	0	0	0	0	0	0	0	0	0	0	0	0	0	0	0	0	0	0	0	0	0	0	168252	0	0	0	0	0	0	0	0	0	0	0	0	0	0	0	0	0	0	0	0	0	0	0	0	0	0	0	0	0	0	0	0	0	0	0	0	0	0	0	0	0	0	0	0	0	0	0	0	0	0	0	0	0	0	0	0	0	0	0	0	0	0	0	0	0	0	0	0	0	0	0	0	0	0	0	0	0	0	0	0	0	0	0	0	0	0	0	0	0	0	0	0	0	0	0	0	0	0	0	0	0	0	0	0	0	0	0	0	0	0	0	0	0	0	0	0	0	0	0	0	0	0	0
Unk__12602	12602	4.794	604.551	Unknown	UNKNOWN	NA	NA	[M+H]+		0.027	FALSE	NA	NA	null	null	null	null	999	FALSE	FALSE	FALSE		FALSE	FALSE	null	null	NA	NA	null	null	null	4.69	NIH_Lip_Std_CSH_POS_TissuePool_01				604.55127:193281 605.55462:31643 606.55798:0	NA			0	0	0	0	0	0	0	0	0	0	0	0	0	0	0	0	0	0	0	0	0	0	0	0	0	0	0	0	0	0	0	0	0	2589	3496	0	0	0	0	0	0	0	0	0	0	0	0	0	0	0	0	0	0	0	0	0	0	0	0	0	0	0	0	0	0	0	0	0	0	0	0	0	0	0	0	0	0	0	0	0	0	0	0	0	0	0	0	0	0	0	0	0	0	0	0	0	0	0	0	0	0	0	0	0	0	0	0	0	0	0	0	0	0	0	0	0	0	0	0	0	0	0	0	0	0	0	193281	0	0	0	0	0	0	0	0	0	0	0	0	0	0	0	0	0	0	0	43252	0	0	0	0	0	0	0	0	0	0	0	0	0	0	0	0	0	0	0	0	0	0	0	0	0	0	0	0	0	0	0	0	0	0	0	0	0	0	0	0	0	0	0	0	0	0	0	4586	0	0	0	0	0	0	80619	0	0	0	0	0	0	0	0	0	0	0	0	0	0	0	0	0	0	0	0	0	0	0	0
Unk__12604	12604	5.768	604.576	Unknown	UNKNOWN	NA	NA	[M+H]+		0.013	FALSE	NA	NA	null	null	null	null	999	FALSE	FALSE	FALSE		FALSE	FALSE	null	null	NA	NA	null	null	null	4.62	DDA				604.57599:129352 605.57934:53702 606.5827:0	NA			0	0	0	0	0	0	0	0	0	0	0	0	0	0	0	0	0	0	0	0	0	0	0	0	0	0	0	0	0	0	0	0	0	0	0	0	0	0	0	1109	0	0	0	0	0	0	0	0	0	0	0	0	0	0	20800	0	0	0	0	0	0	0	0	0	0	0	0	0	0	0	0	0	0	0	0	0	0	0	0	0	0	0	0	0	0	0	0	0	0	0	0	0	0	0	0	0	0	0	0	0	0	0	0	0	0	0	0	0	0	0	0	0	0	0	0	0	0	0	0	0	0	0	0	0	0	0	0	0	0	0	0	0	0	0	0	0	0	0	0	0	0	0	0	0	0	0	0	0	0	0	0	0	0	0	0	0	0	0	0	0	0	0	0	0	0	0	0	0	0	0	0	0	0	0	0	0	0	0	0	0	0	0	0	0	0	0	0	0	0	0	0	0	0	0	0	0	0	0	0	0	0	129352	0	0	0	0	0	0	0	0	0	0	0	0	0	0	0	0	0	0	0	0	0	0	0	0
Unk__12607	12607	0.432	604.79	Unknown	UNKNOWN	NA	NA	[M+H]+		0.119	FALSE	NA	NA	null	null	null	null	999	FALSE	FALSE	FALSE		FALSE	FALSE	null	null	NA	NA	null	null	null	7.03	NIH_Lip_Std_CSH_POS_BR_01				604.79047:68610 605.79382:0 606.79718:104680	NA			0	0	0	0	0	0	0	0	0	0	0	0	0	0	43211	0	46843	0	0	0	25515	40406	33273	40040	0	0	0	0	0	0	0	0	0	0	0	0	0	0	0	0	0	0	0	0	0	0	0	0	0	0	0	17345	14092	0	0	0	0	0	0	0	0	0	0	0	0	0	0	20010	0	0	0	0	0	19419	20908	0	0	0	0	0	0	0	0	0	0	0	0	0	0	0	0	0	0	0	0	0	0	0	0	0	0	0	0	0	0	0	0	0	0	0	0	0	40277	31865	30242	33979	30997	17996	16894	15510	35424	30063	38172	0	68610	0	0	0	0	0	0	0	0	0	0	0	0	0	0	0	12415	10753	0	0	17502	0	22107	0	0	0	0	0	0	0	0	0	0	0	0	0	0	0	0	0	0	0	0	0	0	0	0	0	0	0	0	0	0	0	0	0	0	0	0	0	0	0	0	0	0	0	0	0	0	0	0	0	0	0	0	0	0	0	0	0	0	0	0	0	0	0	0	0	0	0	0	0	0	0	0	0	0	0	0	0	0	0
Unk__12608	12608	10.359	604.79	Unknown	UNKNOWN	NA	NA	[M+H]+		0.115	FALSE	NA	NA	null	null	null	null	999	FALSE	FALSE	FALSE		FALSE	FALSE	null	null	NA	NA	null	null	null	3.91	DDA_Inclusion02				604.79053:20000 605.79388:0 606.79724:0	NA			0	0	0	0	0	0	0	0	0	0	0	0	0	0	0	0	0	0	0	0	0	0	0	0	0	0	0	0	0	0	0	0	0	0	0	0	0	0	0	0	0	0	0	0	0	0	0	0	0	0	0	15276	0	11670	0	0	13074	10080	17205	14614	0	0	0	0	0	0	13078	12269	13530	10731	0	0	0	0	10904	0	0	0	0	0	0	0	0	0	0	0	0	0	0	0	0	0	0	0	0	0	0	0	0	0	0	0	8883	0	0	0	0	0	10013	0	7179	0	0	0	0	0	0	0	0	16112	0	0	0	0	0	0	0	0	0	0	0	0	0	0	0	0	0	0	0	0	0	15343	13265	11103	0	0	0	0	0	0	0	0	0	0	0	0	0	0	0	0	0	0	0	0	0	0	0	0	0	0	0	0	0	0	0	0	0	0	0	0	0	0	0	0	0	0	0	0	0	0	0	0	0	0	0	0	0	0	0	0	0	11623	9114	20000	10171	11682	12599	0	9220	12527	0	0	0	0	0	0	0	0	0	0	0	0	0	0	0	0
Unk__12609	12609	12.583	604.791	Unknown	UNKNOWN	NA	NA	[M+H]+	ion correlated with 5819; adduct linked to 13141_[M+]+	0.239	FALSE	NA	NA	null	null	null	null	999	FALSE	FALSE	FALSE		FALSE	FALSE	null	null	NA	NA	null	null	null	8.92	DDA_Inclusion04				604.7912:52074 605.79455:0 606.79791:41639	NA			0	0	0	0	0	0	0	0	0	0	0	0	0	0	0	0	0	0	0	0	0	0	0	0	0	0	0	0	0	0	0	0	0	0	0	0	0	0	0	0	0	0	0	0	0	0	0	0	16402	0	0	0	18855	20113	14800	21450	0	0	17731	0	13760	0	15565	0	16307	0	0	0	13939	19335	0	0	0	0	0	0	0	0	0	0	0	0	0	0	0	0	0	0	0	0	0	0	0	0	0	0	0	0	0	24019	23672	26791	22891	24229	29013	25377	26326	31979	26289	29384	21689	31408	26994	23634	23016	27322	29535	27515	30898	26555	27469	26721	27391	0	0	0	0	0	0	0	0	0	0	0	0	0	0	0	0	0	24189	24155	26861	25522	28839	27549	0	0	0	0	0	0	0	0	0	0	0	0	0	0	0	0	0	0	0	0	0	0	0	0	0	0	0	0	0	0	0	0	0	0	0	0	0	0	0	0	0	0	0	0	0	0	0	0	0	0	0	0	0	0	0	30623	46156	50701	43560	52074	47559	46707	49887	45241	0	0	0	0	0	0	0	0	0	0	0	26073	33548	22868	22309	0
Unk__12610	12610	12.763	604.866	Unknown	UNKNOWN	NA	NA	[M+Na]+	ion correlated with 4025; ion correlated with 16761; ion correlated with 8328; ion correlated with 21159; ion correlated with 18986; ion correlated with 22852; ion correlated with 21326; ion correlated with 14153; ion correlated with 23690; ion correlated with 2522; ion correlated with 24169; ion correlated with 16854; ion correlated with 19140; ion correlated with 7454; ion correlated with 15964; ion correlated with 18118; ion correlated with 24586; ion correlated with 22951; ion correlated with 23475; ion correlated with 24027; ion correlated with 20413; ion correlated with 22375; ion correlated with 25154; ion correlated with 25410; ion correlated with 7229; ion correlated with 10967; ion correlated with 16088; ion correlated with 14251; ion correlated with 14011; ion correlated with 1724; ion correlated with 17863; ion correlated with 16691; ion correlated with 10826; ion correlated with 14797; ion correlated with 12397; ion correlated with 13109; ion correlated with 11475; ion correlated with 10726; ion correlated with 13462; ion correlated with 11853; ion correlated with 10106; adduct linked to 12488_[M+NH4]+; adduct linked to 12102_[M+H]+	0.199	FALSE	NA	NA	null	null	null	null	999	FALSE	FALSE	FALSE		FALSE	FALSE	null	null	NA	NA	null	null	null	47.68	DDA_Inclusion04				604.86615:234333 605.8695:18031 606.87286:0	NA			0	0	0	0	0	0	0	0	0	0	0	0	0	0	0	0	0	0	0	0	0	0	0	0	0	0	0	0	0	0	0	0	0	0	0	0	0	0	0	0	0	0	0	0	0	0	0	0	0	0	0	0	0	0	11694	0	0	0	0	0	0	0	0	0	0	0	0	0	0	0	0	0	0	0	0	0	0	0	0	0	0	0	0	0	0	0	0	0	0	0	0	0	0	0	0	0	0	0	0	95097	100267	102305	76962	101607	98835	101006	90028	96240	96053	101250	95366	93737	109780	95674	100829	90856	105487	108887	105371	108504	116499	104656	101754	0	0	0	0	0	0	0	0	0	0	0	0	0	0	0	0	0	111168	93432	92486	106850	97448	109778	0	0	0	0	0	0	0	0	0	0	0	0	0	0	0	0	0	0	0	0	0	0	0	0	0	0	0	0	0	0	0	0	0	0	0	0	0	0	0	0	0	0	0	0	0	0	0	0	0	0	0	0	0	0	0	137162	183425	200165	207878	234333	180180	188382	181685	196403	0	0	0	175951	0	0	0	0	0	0	0	98795	92711	94164	112868	0
Unk__12611	12611	2.867	605.114	Unknown	UNKNOWN	NA	NA	[M+H]+	ion correlated with 13013; ion correlated with 14505; ion correlated with 11600	0.164	FALSE	NA	NA	null	null	null	null	999	FALSE	FALSE	FALSE		FALSE	FALSE	null	null	NA	NA	null	null	null	128.51	PNACIC_UnkLip_BTLE_P2_QE_A_POS_13Oct20_Lola-WCSH315112				605.11401:29590 606.11736:10672 607.12072:0	NA			0	0	0	0	0	0	0	0	0	0	0	0	0	0	0	0	0	0	0	0	0	0	0	0	0	0	0	0	0	0	0	0	0	0	0	0	0	0	0	0	0	0	0	0	0	0	0	0	29590	25047	27065	0	0	0	18041	27330	22634	23345	24397	20435	0	0	0	0	0	0	0	0	0	6260	0	0	0	0	0	0	0	0	0	0	0	0	0	0	0	0	0	0	0	0	0	0	0	0	0	0	0	0	0	16689	17936	18941	15739	17941	12933	16172	13208	12791	0	0	0	0	0	0	0	0	0	5885	6479	5218	0	0	0	0	0	0	0	0	0	0	0	0	0	0	0	0	0	0	0	0	19663	18790	18756	15712	18665	19859	0	0	0	0	0	0	0	0	0	0	0	0	0	0	0	0	0	0	0	0	0	0	0	0	0	0	0	0	0	0	0	0	0	0	0	0	0	0	0	0	0	0	0	0	0	0	0	0	0	0	0	0	0	0	0	28435	25257	23647	24151	24626	28088	27429	28391	24906	0	0	0	0	0	0	0	0	0	0	0	0	0	0	0	0
Unk__12612	12612	1.266	605.189	Unknown	UNKNOWN	NA	NA	[M+Na]+	adduct linked to 12492_[M+NH4]+	0.066	FALSE	NA	NA	null	null	null	null	999	FALSE	FALSE	FALSE		FALSE	FALSE	null	null	NA	NA	null	null	null	14.79	01_Heart				605.18939:11049 606.19274:0 607.1961:0	NA			0	0	0	0	0	0	0	0	0	0	0	0	0	0	0	0	0	0	0	0	0	0	0	0	0	0	0	0	0	0	0	0	0	0	0	0	0	0	0	0	0	0	0	0	0	0	0	0	0	0	0	0	0	0	0	0	0	0	0	0	0	0	0	0	0	0	0	0	0	0	0	0	0	0	0	0	0	0	0	0	0	0	0	0	0	0	0	0	0	0	0	0	0	0	0	0	0	0	0	8767	10405	7292	11049	5788	8174	3304	0	6132	0	5827	0	0	0	0	0	0	0	0	0	0	0	0	0	0	0	0	0	0	0	0	0	0	0	0	0	0	0	0	0	0	3010	0	4173	5552	0	5006	0	0	0	0	0	0	0	0	0	0	0	0	0	0	0	0	0	0	0	0	0	0	0	0	0	0	0	0	0	0	0	0	0	0	0	0	0	0	0	0	0	0	0	0	0	0	0	0	0	0	0	0	0	0	0	0	0	0	0	8098	7804	0	0	0	0	0	0	0	0	0	0	0	0	0	0	0	0	0	0	0
Unk__12613	12613	1.116	605.247	Unknown	UNKNOWN	NA	NA	[M+H]+		0.084	FALSE	NA	NA	null	null	null	null	999	FALSE	FALSE	FALSE		FALSE	FALSE	null	null	NA	NA	null	null	null	24.42	PNACIC_UnkLip_LTLE_P2_QE_C_POS_13Oct20_Lola-WCSH315112				605.2467:18329 606.25005:0 607.25341:0	NA			0	0	0	0	0	0	0	0	0	0	0	0	0	0	0	0	0	0	0	0	0	0	0	0	0	0	0	0	0	0	0	0	0	0	0	0	0	0	0	0	0	0	0	0	0	0	0	0	0	0	0	0	0	0	0	0	0	0	0	18329	0	0	0	0	0	0	0	0	0	0	0	0	0	0	0	0	0	0	0	0	0	0	0	0	0	0	0	0	0	0	0	0	0	0	0	0	0	0	0	9071	8098	6857	10710	9046	6547	5166	10758	7838	6602	0	0	0	0	0	5584	0	0	0	0	0	0	0	4901	0	0	0	0	0	0	0	0	0	0	0	0	0	0	0	0	0	0	6954	0	3896	5450	7780	0	0	0	0	0	0	0	0	0	0	0	0	0	0	0	0	0	0	0	0	0	0	0	0	0	0	0	0	0	0	0	0	0	0	0	0	0	0	0	0	0	0	0	0	0	0	0	0	0	0	0	0	0	0	0	0	0	0	14272	11563	0	0	0	0	0	0	0	0	0	0	0	0	0	0	0	0	0	0	0	0
Unk__12615	12615	2.863	605.29	Unknown	UNKNOWN	NA	NA	[M+H]+		0.186	FALSE	NA	NA	null	null	null	null	999	FALSE	FALSE	FALSE		FALSE	FALSE	null	null	NA	NA	null	null	null	12.73	DDA_Inclusion08				605.29053:48476 606.29388:18858 607.29724:52158	NA			0	0	0	0	0	33702	0	0	0	0	0	35476	0	0	0	0	0	0	0	0	0	0	0	0	0	0	0	0	0	0	0	0	0	0	0	0	0	0	0	0	0	0	0	0	0	0	0	0	0	0	0	9800	0	0	0	0	0	0	0	0	0	0	0	0	0	0	0	0	0	0	0	0	0	0	0	0	0	0	0	0	0	0	0	0	0	0	0	0	0	0	0	0	0	0	0	0	0	0	0	26353	27714	25670	29422	0	27456	22681	22279	23760	28230	25417	24143	18832	20886	17871	15009	23839	20552	19732	20086	21626	20513	21097	18483	0	0	0	0	0	0	0	0	0	0	0	0	0	0	0	0	0	21400	24554	0	20832	20493	24674	0	0	0	0	0	0	0	0	0	0	0	0	0	0	0	0	0	0	0	0	0	0	0	0	0	0	0	0	0	0	0	0	0	0	0	0	0	0	0	0	0	0	0	0	0	0	0	0	0	0	0	0	0	0	0	42529	47109	47836	43627	44281	45403	43148	44823	48476	0	0	0	0	0	0	0	0	0	0	0	11532	10213	0	0	0
Unk__12616	12616	4.756	605.317	Unknown	UNKNOWN	NA	NA	[M+H]+		0.243	TRUE	NA	NA	null	null	null	null	999	FALSE	FALSE	FALSE		FALSE	FALSE	null	null	NA	NA	null	null	null	19.43	2020-03-13_041_NISTplasma4-MSMS-5				605.31604:3571 606.31939:2631 607.32275:611	57.06749:217 57.09914:7 95.08334:84 115.06144:10 176.11833:148 176.18102:11 192.1423:48 205.04019:52 213.16255:232 213.20757:14 215.14082:73 221.06842:52 221.11037:9 223.05136:168 223.12779:8 225.06342:287 241.06264:145 242.0507:80 243.17566:62 244.15778:32 271.20331:440 271.25244:11 271.28082:14 279.11493:691 279.17819:28 279.23624:44 281.07516:28 281.13486:31 297.12244:95 297.35577:25 335.17743:369 335.45337:8 343.08505:105 343.12424:18 343.19656:6 343.5578:12 344.68671:25 392.97324:5 399.14731:190 436.06335:34 493.1915:13 560.4621:16 588.34143:20 604.81506:64 604.9425:5 605.3125:701 605.70831:53			25024	22425	28748	32225	0	32783	0	0	0	0	35421	19970	18444	0	28858	0	0	0	25536	58134	0	0	37187	45666	0	0	0	0	0	0	0	0	0	0	0	0	0	0	0	0	0	0	0	0	0	0	0	0	0	0	0	0	0	0	0	0	0	0	0	0	0	0	0	33083	31318	25400	25587	32062	0	0	0	0	0	28252	32354	0	0	0	0	0	0	2710	2438	2358	0	0	0	0	1064	0	1198	1032	1259	0	0	0	2737	3115	2804	0	0	0	0	0	0	0	0	0	0	0	0	0	0	0	0	0	0	0	0	0	0	0	0	21779	0	0	20104	43003	0	0	0	0	0	0	0	0	0	0	2004	2105	0	0	0	0	0	0	38207	55280	28969	0	33503	42760	0	52474	57232	27581	45085	0	0	0	0	0	0	0	0	0	0	0	0	0	0	0	0	0	0	0	0	0	0	0	0	0	0	1239	0	1223	0	1269	0	0	0	0	0	0	0	2735	3193	2888	2617	3571	4991	0	0	0	0	0	0	0	0	0	1964	0	26748	0	0	0	0	0	0	0	0	0	0	0	0	0
Unk__12617	12617	2.583	605.317	Unknown	UNKNOWN	NA	NA	[M+H]+		0.084	FALSE	NA	NA	null	null	null	null	999	FALSE	FALSE	FALSE		FALSE	FALSE	null	null	NA	NA	null	null	null	3.67	NIH_Lip_Std_CSH_POS_Liver_03				605.3172:89664 606.32055:37463 607.32391:0	NA			0	29197	0	25952	0	29658	0	89097	89664	0	0	0	0	0	0	0	0	0	17063	0	0	0	0	28368	0	0	0	0	0	0	0	0	0	0	0	0	0	0	0	0	0	0	0	0	0	0	0	0	0	0	0	0	0	0	0	0	0	40645	0	0	0	0	0	0	0	0	0	0	0	0	0	0	0	0	0	0	0	0	0	0	0	0	0	0	0	0	0	0	0	0	0	0	0	0	0	0	0	0	0	0	3582	0	0	0	0	0	0	0	0	0	0	0	0	0	0	0	0	0	0	0	0	0	0	0	0	0	24228	41768	0	0	0	0	0	0	0	0	0	0	0	0	0	0	0	0	0	0	0	0	0	31286	24562	0	39672	86605	53846	53789	48584	0	0	0	0	0	0	0	0	0	0	0	0	0	0	0	0	0	0	0	0	0	0	0	0	0	0	0	0	0	0	0	0	0	0	0	0	0	0	0	0	0	0	0	0	0	0	0	7298	0	0	0	0	0	0	0	0	0	0	0	0	0	0	0	0	0	0	0	0	0
Unk__12619	12619	1.791	605.359	Unknown	UNKNOWN	NA	NA	[M+H]+	adduct linked to 13038_[M+NH4]+	0.235	TRUE	NA	NA	null	null	null	null	999	FALSE	FALSE	FALSE		FALSE	FALSE	null	null	NA	NA	null	null	null	16.35	NIH_Lip_Std_CSH_POS_PlasmaPool_IE_2				605.35834:248575 606.36169:33916 607.36505:0	73.29279:3278 85.03299:2453 86.09657:5215 104.10731:50796 138.66766:2465 146.98302:4285 172.77159:3056 203.42664:3599 203.44398:3090 262.33765:2947 473.98676:2586 478.29568:33313 537.36981:37498			0	0	353119	0	0	305800	0	346647	333689	0	330670	293784	190208	0	0	0	0	0	0	258152	0	0	0	0	0	0	0	0	0	0	0	0	0	0	0	0	0	0	0	0	0	0	0	0	0	0	0	0	0	0	0	0	0	0	0	0	0	0	0	0	0	0	0	0	0	0	0	0	0	0	0	0	0	0	0	0	0	0	0	0	0	0	0	0	6038	0	0	0	0	0	1074	0	0	0	0	0	0	0	0	8862	0	5121	7828	7633	0	5890	0	0	16760	14747	15162	27530	28484	29410	23444	16800	22320	10643	13267	14243	15288	17222	17480	0	0	178777	301310	324133	0	0	0	0	0	0	0	0	0	0	0	0	0	11373	9191	9458	0	21969	0	0	248575	0	298018	294453	0	330209	0	301698	325665	0	0	0	0	0	0	0	0	0	0	0	0	0	0	0	0	0	0	0	0	0	0	0	0	0	0	0	0	0	0	0	0	0	0	0	0	0	0	0	0	0	0	0	0	28517	41808	37451	41598	0	36661	40911	39351	42863	0	0	0	0	0	0	0	0	0	0	0	17541	18328	0	0	0
Unk__12620	12620	4.266	605.441	Unknown	UNKNOWN	NA	NA	[M+Na]+	adduct linked to 12499_[M+NH4]+	0.031	FALSE	NA	NA	null	null	null	null	999	FALSE	FALSE	FALSE		FALSE	FALSE	null	null	NA	NA	null	null	null	5.93	NIH_Lip_Std_CSH_POS_PlasmaPool_IE_2				605.44086:118990 606.44421:33157 607.44757:0	NA			0	0	0	0	0	0	0	0	0	0	0	0	9947	0	0	0	0	0	0	0	0	0	0	0	0	0	0	0	0	0	0	0	0	0	0	0	0	0	0	0	0	0	0	0	0	0	0	0	0	0	0	0	0	0	0	0	0	0	0	0	0	0	0	0	0	0	0	0	0	0	0	0	0	0	0	0	0	0	0	0	0	0	0	0	0	0	0	0	0	0	0	0	0	0	0	0	0	0	0	0	0	0	0	0	0	0	0	0	0	0	0	0	0	0	0	0	0	0	0	0	0	0	0	0	0	0	0	0	0	0	0	0	0	0	0	0	0	0	0	0	0	0	0	0	0	0	10277	100648	118990	0	0	0	86119	80693	105907	0	0	0	0	0	0	0	0	0	0	0	0	0	0	0	0	0	0	0	0	0	0	0	0	0	0	0	0	0	0	0	0	0	0	0	0	0	0	0	0	0	0	0	0	0	0	0	0	0	0	0	0	0	0	0	0	0	0	0	0	0	0	0	0	0	0	0	0	0	0	0
Unk__12636	12636	12.847	605.87	Unknown	UNKNOWN	NA	NA	[M+H]+		0.027	FALSE	NA	NA	null	null	null	null	999	FALSE	FALSE	FALSE		FALSE	FALSE	null	null	NA	NA	null	null	null	3.95	01_Brain				605.87048:7029 606.87383:3762 607.87719:0	NA			0	0	0	0	0	0	0	0	0	0	0	0	0	0	0	0	0	0	0	0	0	0	0	0	0	0	0	0	0	0	0	0	0	0	0	0	0	0	0	0	0	0	0	0	0	0	0	0	0	0	0	0	0	0	0	0	0	0	0	0	0	0	0	0	0	0	0	0	0	0	0	0	0	0	0	0	0	0	0	0	0	0	0	0	0	0	0	0	0	0	0	0	0	0	0	0	0	0	0	7029	0	0	0	0	0	2023	0	4615	0	0	0	0	0	0	0	0	0	0	0	0	0	0	0	0	0	0	0	0	0	0	0	0	0	0	0	0	0	0	0	0	0	0	0	0	0	0	0	0	0	0	0	0	0	0	0	0	0	0	0	0	0	0	0	0	0	0	0	0	0	0	0	0	0	0	0	0	0	0	0	0	0	0	0	0	0	0	0	0	0	0	0	0	0	0	0	0	0	0	0	0	0	0	0	0	6911	0	0	0	0	0	0	0	0	0	0	0	0	0	0	0	0	0	0	4390	3927	0
Unk__12637	12637	12.619	605.9	Unknown	UNKNOWN	NA	NA	[M+Na]+	adduct linked to 12121_[M+NH4]+	0.137	FALSE	NA	NA	null	null	null	null	999	FALSE	FALSE	FALSE		FALSE	FALSE	null	null	NA	NA	null	null	null	7.9	DDA_Inclusion04				605.8996:19994 606.90295:0 607.90631:0	NA			0	0	0	0	0	0	0	0	0	0	0	0	0	0	0	0	0	0	0	0	0	0	0	0	0	0	0	0	0	0	0	0	0	0	0	0	0	0	0	0	0	0	0	0	0	0	0	0	0	0	0	0	0	0	0	0	0	0	0	0	0	0	0	0	0	0	0	0	0	0	0	0	0	0	0	0	0	0	0	0	0	0	0	0	0	0	0	0	0	0	0	0	0	0	0	0	0	0	0	0	0	9870	9767	11152	0	6125	9954	0	10083	8582	10033	11985	0	0	0	6300	8892	4449	7247	15559	12941	7433	10749	0	0	0	0	0	0	0	0	0	0	0	0	0	0	0	0	0	5637	12346	0	14900	0	10560	0	0	0	0	0	0	0	0	0	0	0	0	0	0	0	0	0	0	0	0	0	0	0	0	0	0	0	0	0	0	0	0	0	0	0	0	0	0	0	0	0	0	0	0	0	0	0	0	0	0	0	0	0	0	0	12263	0	18152	0	19994	14800	13302	18758	18269	0	0	0	0	0	0	0	0	0	0	0	0	13531	9029	11409	0
Unk__12638	12638	1.554	606.256	Unknown	UNKNOWN	NA	NA	[M+H]+	adduct linked to 13171_[M+]+	0.186	FALSE	NA	NA	null	null	null	null	999	FALSE	FALSE	FALSE		FALSE	FALSE	null	null	NA	NA	null	null	null	47.09	PNACIC_UnkLip_LTLE_P2_QE_C_POS_13Oct20_Lola-WCSH315112				606.25616:29323 607.25951:0 608.26287:0	NA			0	0	0	0	0	0	0	0	0	0	0	0	0	0	0	0	0	0	0	0	0	0	0	0	0	0	0	0	0	0	0	0	0	0	0	0	0	0	0	0	0	0	0	0	0	0	0	0	0	23138	0	24919	0	23274	0	0	23710	0	0	29323	24515	23605	0	0	0	0	0	0	0	0	0	0	0	0	0	0	0	0	0	0	0	0	0	0	0	0	0	0	0	0	0	0	0	0	0	0	0	0	0	12192	11686	14312	14633	10623	11245	7531	13455	12274	15259	15463	15068	8689	9652	8033	7923	7853	6022	10902	4187	8926	0	8310	8679	0	0	0	0	0	0	0	0	0	0	0	0	0	0	0	0	0	9617	8058	11286	10552	10900	18201	0	0	0	0	0	0	0	0	0	0	0	0	0	0	0	0	0	0	0	0	0	0	0	0	0	0	0	0	0	0	0	0	0	0	0	0	0	0	0	0	0	0	0	0	0	0	0	0	0	0	0	0	0	0	0	21109	0	0	29016	27267	0	27964	0	0	0	0	0	0	0	0	0	0	0	0	0	4273	5385	0	0	0
Unk__12639	12639	1.803	606.257	Unknown	UNKNOWN	NA	NA	[M+H]+		0.341	FALSE	NA	NA	null	null	null	null	999	FALSE	FALSE	FALSE		FALSE	FALSE	null	null	NA	NA	null	null	null	304.16	DDA_Inclusion07				606.25745:172451 607.2608:30710 608.26416:62290	NA			0	70774	69926	72533	105768	84375	44772	0	68425	78111	91502	89218	0	0	0	0	0	0	0	0	0	0	0	0	0	0	0	0	0	0	0	0	0	0	0	0	0	0	0	0	0	0	0	0	0	0	0	0	24350	0	23527	0	26867	0	23508	27261	0	0	0	0	0	0	25154	0	0	0	0	0	0	10045	0	0	9903	14148	12669	0	0	0	0	0	0	0	0	0	0	0	0	0	0	0	0	0	0	0	0	0	0	0	1212	99015	89810	97773	0	116085	108845	86920	91369	91117	96688	116353	91619	72631	74599	69791	66219	76390	66790	71688	65362	76862	65222	79270	75130	0	30639	29191	76704	90994	0	0	0	0	0	0	0	0	0	0	1022	0	81726	94195	84768	80719	86451	111849	0	0	0	0	0	0	51162	42750	48252	53053	45141	0	0	0	0	0	0	0	0	0	0	0	0	0	0	0	0	0	0	0	0	0	0	0	0	0	0	0	1144	1171	1392	1399	1625	0	0	0	0	0	0	0	0	0	0	0	0	162700	168304	165714	150322	168366	172336	168760	172451	153195	0	50187	0	0	0	0	0	0	0	0	0	54804	56371	0	0	0
Unk__12640	12640	1.57	606.295	Unknown	UNKNOWN	NA	NA	[M+H]+		0.053	FALSE	NA	NA	null	null	null	null	999	FALSE	FALSE	FALSE		FALSE	FALSE	null	null	NA	NA	null	null	null	94.78	PNACIC_UnkLip_P2_WG_P2_QE_B_POS_13Oct20_Lola-WCSH315112				606.29523:149107 607.29858:0 608.30194:107560	NA			0	0	0	0	0	0	0	0	0	0	0	0	0	0	0	0	0	0	0	0	0	0	0	0	0	0	0	0	0	0	0	0	0	0	0	0	0	0	0	0	0	0	0	0	0	0	0	0	0	0	0	0	0	0	0	0	0	0	0	0	0	0	0	97769	131415	131289	94159	149107	116012	56003	110444	67851	36249	40510	34091	0	0	0	0	0	0	0	0	0	0	0	0	0	0	0	0	0	0	0	0	0	0	0	0	0	0	0	0	0	0	0	0	0	0	0	0	0	0	0	0	0	0	0	0	0	0	0	0	0	0	0	0	0	0	0	0	0	0	0	0	0	0	0	0	0	0	0	0	0	0	0	0	0	0	0	0	0	0	0	0	0	0	0	0	0	0	0	0	0	0	0	0	0	0	0	0	0	0	0	0	0	0	0	0	0	0	0	0	0	0	0	0	0	0	0	0	0	0	0	0	0	0	0	0	0	0	0	0	0	0	0	0	0	0	0	0	0	0	0	0	0	0	0	0	0	0	0	0	0	0	0
Unk__12650	12650	4.396	606.567	Unknown	UNKNOWN	NA	NA	[M+H]+		0.018	FALSE	NA	NA	null	null	null	null	999	FALSE	FALSE	FALSE		FALSE	FALSE	null	null	NA	NA	null	null	null	18	NIH_Lip_Std_CSH_POS_Muscle_03				606.56744:105338 607.57079:0 608.57415:0	NA			0	0	0	0	0	0	0	0	0	0	0	105338	0	0	0	0	0	0	0	0	0	0	0	0	0	0	0	0	0	0	0	0	0	0	0	0	0	0	0	0	0	0	0	0	0	0	0	0	0	0	0	0	0	0	0	0	0	0	0	0	0	0	0	0	0	0	0	0	0	0	0	0	0	0	0	0	0	0	0	0	0	0	0	0	0	0	0	0	0	0	0	0	0	0	0	0	0	0	0	0	0	0	0	0	0	0	0	0	0	0	0	0	0	0	0	0	0	0	0	0	0	0	0	0	0	0	0	0	0	0	0	0	0	0	0	0	0	0	0	0	0	0	0	0	0	0	0	0	0	0	0	0	0	0	0	0	0	0	0	0	0	0	0	0	0	0	0	0	2624	0	0	0	0	0	0	0	0	0	0	0	0	0	0	0	0	0	0	0	0	0	0	0	0	1621	0	0	0	0	0	0	0	0	101645	0	0	0	0	0	0	0	0	0	0	0	0	0	0	0	0	0	0	0	0	0	0	0
Unk__12651	12651	0.41	606.569	Unknown	UNKNOWN	NA	NA	[M+H]+		0.08	FALSE	NA	NA	null	null	null	null	999	FALSE	FALSE	FALSE		FALSE	FALSE	null	null	NA	NA	null	null	null	6.96	DDA_Inclusion05				606.56934:66450 607.57269:0 608.57605:0	NA			0	0	0	0	0	0	0	0	0	0	0	0	0	0	0	0	0	0	0	0	0	0	0	0	0	0	0	0	0	0	0	0	0	0	0	0	0	0	0	0	0	0	0	0	0	0	0	0	0	0	0	0	0	0	0	0	0	0	0	0	0	0	0	0	0	15391	0	0	0	0	0	0	17879	0	0	0	0	0	0	0	0	0	0	0	0	0	0	0	0	0	0	0	0	0	0	0	0	0	0	0	0	0	0	0	0	0	0	0	0	0	0	0	39979	49144	35574	40208	39122	24621	28045	26740	38660	43395	34461	0	0	0	0	0	0	0	0	0	0	0	0	0	0	0	0	0	0	0	0	0	0	0	0	0	0	0	0	0	0	0	0	0	0	0	0	0	0	0	0	0	0	0	0	0	0	0	0	0	0	0	0	0	0	0	0	0	0	0	0	0	0	0	0	0	0	0	0	0	0	0	0	0	0	0	0	0	0	0	50602	63947	0	61137	66450	0	0	54274	0	0	0	0	0	0	0	0	0	0	0	0	0	0	0	0
Unk__12654	12654	8.02	606.609	Unknown	UNKNOWN	NA	NA	[M+H]+		0.009	FALSE	NA	NA	null	null	null	null	999	FALSE	FALSE	FALSE		FALSE	FALSE	null	null	NA	NA	null	null	null	26.51	PNACIC_UnkLip_LTLE_P2_QE_B_POS_13Oct20_Lola-WCSH315112	269.077		TRUE	606.60901:120681 607.61236:0 608.61572:0	NA			0	0	0	0	0	0	0	0	0	0	0	0	0	0	0	0	0	0	0	0	0	0	0	0	0	0	0	0	0	0	0	0	0	0	0	0	0	0	0	0	0	0	0	0	0	0	0	0	0	0	0	0	0	0	0	0	0	0	120681	0	0	0	0	0	0	0	0	0	0	0	0	0	0	0	0	0	0	0	0	0	0	0	0	0	0	0	0	0	0	0	0	0	0	0	0	0	0	0	0	0	0	0	0	0	0	0	0	0	0	0	0	0	0	0	0	0	0	0	0	0	0	0	0	0	0	0	0	0	0	0	0	0	0	0	0	0	0	0	0	0	0	0	0	0	0	0	0	0	0	0	0	0	0	0	0	0	0	0	0	0	0	0	0	0	0	0	0	0	0	0	0	0	0	0	0	0	0	0	0	0	0	0	0	0	0	6387	0	0	0	0	0	0	0	0	0	0	0	0	0	0	0	0	0	0	0	0	0	0	0	0	0	0	0	0	0	0	0	0	0	0	0	0	0	0	0	0
Unk__12656	12656	10.684	606.654	Unknown	UNKNOWN	NA	NA	[M+H]+	adduct linked to 13186_[M+]+	0.19	TRUE	NA	NA	null	null	null	null	999	FALSE	FALSE	FALSE		FALSE	FALSE	null	null	NA	NA	null	null	null	85.92	DDA_Inclusion06				606.65491:1151176 607.65826:456102 608.66162:109785	71.08596:11943 75.93523:3205 77.1556:2770 78.58624:2565 84.24435:2905 84.73871:2771 85.10159:5887 138.77626:2703 141.67795:2779 173.26015:2477 221.56418:2647 234.30109:2545 249.96358:2813 277.03058:3311 298.31155:38724 354.37381:28242 485.55194:2731 606.65558:1071732			0	0	0	0	0	0	0	0	0	0	0	0	0	0	0	0	0	0	0	0	0	0	0	0	0	0	0	0	0	0	0	0	0	0	0	0	0	0	0	0	0	0	0	0	0	0	0	0	0	0	0	0	0	0	0	0	0	0	0	0	0	0	0	0	0	0	0	0	0	0	0	0	0	0	0	0	0	0	0	0	0	0	0	0	0	0	0	0	0	0	0	0	0	0	0	0	0	0	0	253673	285696	281556	83780	86704	93319	459859	492357	482103	1257006	1296204	1336176	528933	474036	498655	262607	270754	266677	1053636	1103381	1062764	557268	574092	616730	0	0	0	0	0	0	0	0	0	0	0	0	0	0	0	0	0	636604	601622	596187	599203	608471	881705	0	0	0	0	0	0	0	0	0	0	0	0	0	0	0	0	0	0	0	0	0	0	0	0	0	0	0	0	0	0	0	0	0	0	0	0	0	0	0	0	0	0	0	0	0	0	0	0	0	0	0	0	0	0	0	1181080	1215742	1226500	1171406	1173304	1180314	1151176	1156043	1108960	0	0	0	0	0	0	0	0	0	0	0	88675	95463	81808	96194	0
Unk__12657	12657	5.449	606.654	Unknown	UNKNOWN	NA	NA	[M+H]+		0.133	FALSE	NA	NA	null	null	null	null	999	FALSE	FALSE	FALSE		FALSE	FALSE	null	null	NA	NA	null	null	null	16.04	03_Muscle				606.65436:231479 607.65771:35344 608.66107:144192	NA			0	0	0	0	0	0	0	0	0	0	0	0	0	0	0	0	0	0	0	0	0	0	0	0	0	0	0	0	0	0	0	0	0	0	0	0	0	0	0	0	0	0	0	0	0	0	0	0	0	0	0	0	0	0	0	0	0	0	0	0	0	0	0	0	0	0	0	0	0	0	0	0	0	0	0	0	0	0	0	0	0	0	0	0	0	0	0	0	0	0	0	0	0	0	0	0	0	0	0	46288	57256	48812	0	0	0	54722	48468	0	227695	218583	231479	28431	18406	15249	0	0	0	62357	66093	59719	26741	28219	0	0	0	0	0	0	0	0	0	0	0	0	0	0	0	0	0	0	69513	79849	0	74120	76175	99543	0	0	0	0	0	0	0	0	0	0	0	0	0	0	0	0	0	0	0	0	0	0	0	0	0	0	0	0	0	0	0	0	0	0	0	0	0	0	0	0	0	0	0	0	0	0	0	0	0	0	0	0	0	0	0	110806	121401	118742	130449	156550	37588	0	142496	0	0	0	0	0	0	0	0	0	0	0	0	12194	0	12850	0	0
Unk__12658	12658	7.069	606.654	Unknown	UNKNOWN	NA	NA	[M+H]+		0.186	TRUE	NA	NA	null	null	null	null	999	FALSE	FALSE	FALSE		FALSE	FALSE	null	null	NA	NA	null	null	null	16.73	DDA_Inclusion02				606.6546:240905 607.65795:105277 608.66131:24191	71.08618:2662 73.17498:3212 75.84923:3230 77.5508:2249 85.10127:2603 90.81499:2729 95.08588:4696 109.10136:4442 143.90756:2491 157.87997:2615 165.8084:2810 176.74733:2855 201.06978:2261 267.26822:30377 284.33066:3363 323.33267:24004 340.39313:3075 428.89648:2618 606.65503:116396			0	0	0	0	0	0	0	0	0	0	0	0	0	0	0	0	0	0	0	0	0	0	0	0	0	0	0	0	0	0	0	0	0	0	0	0	0	0	0	0	0	0	0	0	0	0	0	0	0	0	0	0	0	0	0	0	0	0	0	0	0	0	0	0	0	0	0	0	0	0	0	0	0	0	0	0	0	0	0	0	0	0	0	0	0	0	0	0	0	0	0	0	0	0	0	0	0	0	0	83746	118243	97115	21754	0	16949	139323	169780	173238	358546	356051	375205	50972	50938	51578	26173	22603	29399	137539	145440	127234	65245	58143	66046	0	0	0	0	0	0	0	0	0	0	0	0	0	0	0	0	0	144442	133778	148475	141059	131350	170138	0	0	0	0	0	0	0	0	0	0	0	0	0	0	0	0	0	0	0	0	0	0	0	0	0	0	0	0	0	0	0	0	0	0	0	0	0	0	0	0	0	0	0	0	0	0	0	0	0	0	0	0	0	0	0	247151	258566	240905	245445	256105	279224	269199	267270	256964	0	0	0	0	0	0	0	0	0	0	0	37101	36263	25497	29940	0
Unk__12659	12659	6.645	606.655	Unknown	UNKNOWN	NA	NA	[M+H]+	ion correlated with 22045	0.159	FALSE	NA	NA	null	null	null	null	999	FALSE	FALSE	FALSE		FALSE	FALSE	null	null	NA	NA	null	null	null	18.96	03_Muscle				606.65472:210931 607.65807:86469 608.66143:72478	NA			0	0	0	0	0	0	0	0	0	0	0	0	0	0	0	0	0	0	0	0	0	0	0	0	0	0	0	0	0	0	0	0	0	0	0	0	0	0	0	0	0	0	0	0	0	0	0	0	0	0	0	0	0	0	0	0	0	0	0	0	0	0	0	0	0	0	0	0	0	0	0	0	0	0	0	0	0	0	0	0	0	0	0	0	0	0	0	0	0	0	0	0	0	0	0	0	0	0	0	59698	56565	51602	0	0	9508	94703	89570	92503	210517	209163	210931	29229	32453	29892	0	18468	0	66449	71778	69474	21735	30355	33739	0	0	0	0	0	0	0	0	0	0	0	0	0	0	0	0	0	81355	77299	84886	75608	86138	107538	0	0	0	0	0	0	0	0	0	0	0	0	0	0	0	0	0	0	0	0	0	0	0	0	0	0	0	0	0	0	0	0	0	0	0	0	0	0	0	0	0	0	0	0	0	0	0	0	0	0	0	0	0	0	0	137201	151936	154466	148876	81608	146016	156124	159447	150392	0	0	0	0	0	0	0	0	0	0	0	0	18933	0	0	0
Unk__12660	12660	11.357	606.655	Unknown	UNKNOWN	NA	NA	[M+H]+		0.177	FALSE	NA	NA	null	null	null	null	999	FALSE	FALSE	FALSE		FALSE	FALSE	null	null	NA	NA	null	null	null	27.73	DDA_Inclusion06				606.65552:198749 607.65887:46796 608.66223:0	NA			0	0	0	0	0	0	0	0	0	0	0	0	0	0	0	0	0	0	0	0	0	0	0	0	0	0	0	0	0	0	0	0	0	0	0	0	0	0	0	0	0	0	0	0	0	0	0	0	0	0	0	0	0	0	0	0	0	0	0	0	0	0	0	0	0	0	0	0	0	0	0	0	0	0	0	0	0	0	0	0	0	0	0	0	0	0	0	0	0	0	0	0	0	0	0	0	0	0	0	51047	52144	54689	0	0	0	69653	57678	53921	180995	191106	194488	59048	55469	63820	26496	32161	25523	151972	155395	173037	89340	88299	91827	0	0	0	0	0	0	0	0	0	0	0	0	0	0	0	0	0	108104	110479	99244	119053	110155	113869	0	0	0	0	0	0	0	0	0	0	0	0	0	0	0	0	0	0	0	0	0	0	0	0	0	0	0	0	0	0	0	0	0	0	0	0	0	0	0	0	0	0	0	0	0	0	0	0	0	0	0	0	0	0	0	153883	167084	136398	156914	185110	172576	198749	170484	166246	0	0	0	0	0	0	0	0	0	0	0	51947	55000	46931	38523	0
Unk__12661	12661	7.848	606.691	Unknown	UNKNOWN	NA	NA	[M+H]+	similar chromatogram in higher mz_16320	0.106	FALSE	NA	NA	null	null	null	null	999	FALSE	FALSE	FALSE		FALSE	FALSE	null	null	NA	NA	null	null	null	9.43	03_Muscle				606.69098:98121 607.69433:36465 608.69769:7846	NA			0	0	0	0	0	0	0	0	0	0	0	0	0	0	0	0	0	0	0	0	0	0	0	0	0	0	0	0	0	0	0	0	0	0	0	0	0	0	0	0	0	0	0	0	0	0	0	0	0	0	0	0	0	0	14469	0	15157	0	13661	0	0	20581	0	0	0	0	0	0	0	0	0	19483	0	0	0	0	0	0	0	0	0	0	0	0	0	0	0	0	0	0	0	0	0	0	0	0	0	0	0	0	0	5314	0	0	0	46854	0	20834	75970	98074	98121	0	27409	0	0	0	0	46931	44895	42561	0	22185	0	0	0	0	0	0	0	0	0	0	0	0	0	0	0	0	0	0	0	0	24497	0	0	36505	0	0	0	0	0	0	0	0	0	0	0	0	0	0	0	0	0	0	0	0	0	0	0	0	0	0	0	0	0	0	0	0	0	0	0	0	0	0	0	0	0	0	0	0	0	0	0	0	0	0	0	0	0	0	0	35691	0	57553	0	58651	43300	0	66169	65317	0	0	0	0	0	0	0	0	0	0	0	0	0	0	0	0
Unk__12662	12662	0.43	606.716	Unknown	UNKNOWN	NA	NA	[M+H]+	ion correlated with 9683; ion correlated with 11592; ion correlated with 11223; ion correlated with 11952; ion correlated with 12306; ion correlated with 12304; ion correlated with 10077; ion correlated with 13012; ion correlated with 11983; ion correlated with 13347; ion correlated with 10481; ion correlated with 10845; ion correlated with 11221; ion correlated with 15012; ion correlated with 11597; ion correlated with 10860; ion correlated with 10872; ion correlated with 13346; ion correlated with 10476; ion correlated with 13876; ion correlated with 10076; ion correlated with 14426; ion correlated with 16255; ion correlated with 13020; ion correlated with 9696	0.053	FALSE	NA	NA	null	null	null	null	999	FALSE	FALSE	FALSE		FALSE	FALSE	null	null	NA	NA	null	null	null	41.22	SB02_01				606.71588:498101 607.71923:37763 608.72259:40069	NA			0	0	0	0	0	0	0	0	0	0	0	0	0	0	0	0	0	0	0	0	0	0	0	0	0	0	0	0	0	0	0	0	0	0	0	0	0	0	0	0	0	0	0	0	0	0	0	0	0	0	0	0	0	0	0	0	0	0	0	0	0	0	0	0	0	0	0	0	0	0	0	0	0	0	0	0	0	0	0	0	0	0	0	0	0	0	0	0	0	0	0	0	0	0	0	0	0	0	0	0	0	0	0	0	0	0	0	0	0	0	0	0	0	0	0	0	0	0	0	0	0	0	0	0	0	0	0	0	0	0	0	0	0	0	0	0	0	0	0	0	0	0	0	0	0	47933	0	0	0	0	0	0	0	0	0	0	0	0	0	0	0	0	0	0	0	0	0	0	0	0	0	0	0	0	0	0	0	0	0	0	0	0	0	0	0	0	0	0	0	0	0	0	0	0	0	0	0	0	0	0	0	85226	99051	135705	99720	92219	56568	102431	60982	66733	0	0	0	0	0	0	0	0	0	0	0	0	0	498101	469081	0
Unk__12663	12663	0.432	606.787	Unknown	UNKNOWN	NA	NA	[M+H]+		0.115	FALSE	NA	NA	null	null	null	null	999	FALSE	FALSE	FALSE		FALSE	FALSE	null	null	NA	NA	null	null	null	49.75	NIH_Lip_Std_CSH_POS_BR_01				606.78687:59119 607.79022:0 608.79358:0	NA			0	0	0	0	0	0	0	0	0	0	0	0	0	0	39725	38461	0	0	0	0	33252	0	0	56780	0	0	0	0	0	0	0	0	0	0	0	0	0	0	0	0	0	0	0	0	0	0	0	0	0	0	0	15809	0	0	0	0	0	0	0	0	0	0	0	0	0	0	16416	18876	0	0	0	19616	0	0	0	0	0	0	0	0	0	0	0	0	0	0	0	0	0	0	0	0	0	0	0	0	0	0	0	0	0	0	0	0	0	0	0	0	0	0	0	26729	35737	0	25749	37846	33595	17784	15036	18198	33251	29813	33293	19927	59119	0	0	0	0	0	0	0	0	0	0	0	0	0	0	0	9282	14281	15288	12692	0	0	0	0	18360	0	0	0	0	0	0	0	0	0	0	0	0	0	0	0	0	0	0	0	0	0	0	0	0	0	0	0	0	0	0	0	0	0	0	0	0	0	0	0	0	0	0	0	0	0	0	0	0	0	0	0	0	0	0	0	0	0	0	0	0	0	0	0	0	0	0	0	0	0	0	0	0	0	0	0	0	0
Unk__12664	12664	12.528	606.788	Unknown	UNKNOWN	NA	NA	[M+Na]+	adduct linked to 12143_[M+H]+	0.243	FALSE	NA	NA	null	null	null	null	999	FALSE	FALSE	FALSE		FALSE	FALSE	null	null	NA	NA	null	null	null	7.06	DDA_Inclusion05				606.78796:51513 607.79131:0 608.79467:9417	NA			0	0	0	0	0	0	0	0	0	0	0	0	0	0	0	0	0	0	0	0	0	0	0	0	0	0	0	0	0	0	0	0	0	0	0	0	0	0	0	0	0	0	0	0	0	0	0	0	0	0	0	0	15629	13274	9143	0	0	0	0	0	0	0	11355	0	0	15333	19067	12569	12142	12680	0	11393	15051	8800	0	0	0	0	0	0	0	0	0	0	0	0	0	0	0	0	0	0	0	0	0	0	0	0	0	24786	28034	22070	24306	22439	26134	26290	26229	21177	21065	24076	22842	19632	19524	25793	31737	24983	26655	25852	30001	29243	22956	24822	16988	0	0	0	0	0	0	0	0	0	0	0	0	0	0	0	0	0	24298	22425	22549	27065	31415	19869	0	0	0	0	0	0	0	0	0	0	0	0	0	0	0	0	0	0	0	0	0	0	0	0	0	0	0	0	0	0	0	0	0	0	0	0	0	0	0	0	0	0	0	0	0	0	0	0	0	0	0	0	0	0	0	21615	39541	47517	50627	50851	51513	47679	45923	50035	0	0	0	0	0	0	0	0	0	0	0	23127	22150	30853	25479	0
Unk__12665	12665	12.863	606.864	Unknown	UNKNOWN	NA	NA	[M+NH4]+	adduct linked to 12250_[M+H]+	0.115	FALSE	NA	NA	null	null	null	null	999	FALSE	FALSE	FALSE		FALSE	FALSE	null	null	NA	NA	null	null	null	31.76	NIH_Lip_Std_CSH_POS_Preinj_03				606.86371:35886 607.86706:0 608.87042:0	NA			0	0	0	0	0	0	0	0	0	0	0	0	0	0	0	0	0	0	0	0	0	0	0	0	0	0	0	0	0	0	0	0	0	0	0	0	0	0	0	0	0	0	0	0	0	0	0	0	0	0	0	0	0	0	0	0	0	0	0	0	0	0	0	0	0	0	0	0	0	0	0	0	0	0	0	0	0	0	0	0	0	0	0	0	0	0	0	0	0	0	0	0	0	0	0	0	0	0	0	0	4899	3985	4668	4934	3709	0	4070	5626	0	0	6913	6735	4114	0	5317	0	0	6053	0	5331	6650	0	4697	0	0	0	0	0	0	0	0	0	0	0	0	0	0	0	0	0	6527	4878	0	5774	3701	5694	0	0	0	0	0	0	0	0	0	0	0	0	0	0	0	0	0	0	0	0	0	0	0	0	0	0	0	0	0	0	0	0	0	0	0	0	0	0	0	0	0	0	0	0	0	0	0	0	0	0	0	0	0	0	0	7369	0	0	0	0	0	0	0	0	0	0	0	35886	0	0	0	0	0	0	0	4170	4524	5774	5628	0
Unk__12666	12666	3.715	607.043	Unknown	UNKNOWN	NA	NA	[M+H]+	similar chromatogram in higher mz_12737	0.084	FALSE	NA	NA	null	null	null	null	999	FALSE	FALSE	FALSE		FALSE	FALSE	null	null	NA	NA	null	null	null	155.97	DDA_Inclusion04				607.04272:117374 608.04607:88498 609.04943:57827	NA			0	0	0	0	0	0	0	0	0	0	0	0	0	0	0	0	0	0	0	0	0	0	0	0	0	0	0	0	0	0	0	0	0	0	0	0	0	0	0	0	0	0	0	0	0	0	0	0	0	0	0	0	0	0	0	0	0	0	0	0	0	0	0	0	0	0	0	0	0	0	0	0	0	0	0	0	0	0	0	0	0	0	0	0	0	0	0	0	0	0	0	0	0	0	0	0	0	0	0	37189	28031	35380	102048	101077	109960	0	0	0	0	0	0	0	0	0	0	0	0	0	0	0	26957	28688	29620	0	0	0	0	0	0	0	0	0	0	0	0	0	0	0	0	0	0	0	0	0	0	47655	0	0	0	0	0	0	0	0	0	0	0	0	0	0	0	0	0	0	0	0	0	0	0	0	0	0	0	0	0	0	0	0	0	0	0	0	0	0	0	0	0	0	0	0	0	0	0	0	0	0	0	0	0	0	0	100526	110763	106051	102228	117374	92815	98636	96719	92771	0	0	0	0	0	0	0	0	0	0	0	0	0	0	0	0
Unk__12667	12667	0.448	607.051	Unknown	UNKNOWN	NA	NA	[M+H]+	ion correlated with 8530; ion correlated with 9683; ion correlated with 16933; ion correlated with 18400; ion correlated with 11592; ion correlated with 17648; ion correlated with 11952; ion correlated with 10077; ion correlated with 11983; ion correlated with 14041; ion correlated with 10481; ion correlated with 8888; ion correlated with 10845; ion correlated with 11221; ion correlated with 15012; ion correlated with 13033; ion correlated with 11597; ion correlated with 8882; ion correlated with 10872; ion correlated with 10476; ion correlated with 13876; ion correlated with 10076; ion correlated with 9296; ion correlated with 12849; ion correlated with 14426; ion correlated with 9700; ion correlated with 16255; ion correlated with 9291; ion correlated with 14051; ion correlated with 2671	0.031	FALSE	NA	NA	null	null	null	null	999	FALSE	FALSE	FALSE		FALSE	FALSE	null	null	NA	NA	null	null	null	132.69	SB02_02				607.05066:265043 608.05401:6417 609.05737:0	NA			0	0	0	0	0	0	0	0	0	0	0	0	0	0	0	0	0	0	0	0	0	0	0	0	0	0	0	0	0	0	0	0	0	0	0	0	0	0	0	0	0	0	0	0	0	0	0	0	0	0	0	0	0	0	0	0	0	0	0	0	0	0	0	0	0	0	0	0	0	0	0	0	0	0	0	0	0	0	0	0	0	0	0	0	0	0	0	0	0	0	0	0	0	0	0	0	0	0	0	0	0	0	0	0	0	0	0	0	0	0	0	0	0	0	0	0	0	0	0	0	0	0	0	0	0	0	0	0	0	0	0	0	0	0	0	0	0	0	0	0	0	0	0	0	0	0	0	0	0	0	0	0	0	0	0	0	0	0	0	0	0	0	0	0	0	0	0	0	0	0	0	0	0	0	0	0	0	0	0	0	0	0	0	0	0	0	0	0	0	0	0	0	0	0	0	0	0	0	0	0	0	15482	0	28150	0	0	18080	27547	62431	0	0	0	0	0	0	0	0	0	0	0	0	0	0	237846	265043	0
Unk__12668	12668	3.509	607.096	Unknown	UNKNOWN	NA	NA	[M+H]+	ion correlated with 13709; ion correlated with 13356; ion correlated with 13034; ion correlated with 11986; ion correlated with 12313; ion correlated with 11984; ion correlated with 11598; ion correlated with 12682; ion correlated with 11633; ion correlated with 19199; ion correlated with 11611; ion correlated with 11252	0.058	FALSE	NA	NA	null	null	null	null	999	FALSE	FALSE	FALSE		FALSE	FALSE	null	null	NA	NA	null	null	null	2025.14	NIH_Lip_Std_CSH_POS_Plasma3_02				607.0965:490712 608.09985:211807 609.10321:0	NA			0	0	0	0	0	0	0	0	0	0	0	0	0	0	0	0	0	0	0	490712	0	158265	0	0	0	0	0	0	0	0	0	0	0	0	0	0	0	0	0	0	0	0	0	0	0	0	0	0	0	0	0	0	0	0	0	0	0	0	0	0	0	0	0	0	0	0	0	0	0	0	0	0	0	0	0	0	0	0	0	0	0	0	0	0	0	0	0	0	0	0	0	0	0	0	0	0	0	0	0	0	0	0	0	0	0	0	0	0	0	0	0	14177	18972	18923	0	0	8686	0	0	0	0	0	0	0	0	0	0	0	0	0	0	0	0	0	0	0	0	0	0	0	0	0	0	0	0	11380	0	81062	62956	104915	84749	91491	0	0	0	0	0	0	0	0	0	0	0	0	0	0	0	0	0	0	0	0	0	0	0	0	0	0	0	0	0	0	0	0	0	0	0	0	0	0	0	0	0	0	0	0	0	0	0	0	0	0	0	0	0	0	0	0	0	0	0	239278	0	0	0	0	0	0	0	0	0	0	0	0	0	0
Unk__12669	12669	0.969	607.186	Unknown	UNKNOWN	NA	NA	[M+H]+		0.08	FALSE	NA	NA	null	null	null	null	999	FALSE	FALSE	FALSE		FALSE	FALSE	null	null	NA	NA	null	null	null	17.51	DDA_Inclusion03				607.18616:13460 608.18951:0 609.19287:0	NA			0	0	0	0	0	0	0	0	0	0	0	0	0	0	0	0	0	0	0	0	0	0	0	0	0	0	0	0	0	0	0	0	0	0	0	0	0	0	0	0	0	0	0	0	0	0	0	0	0	0	0	0	0	0	0	0	0	0	0	0	0	0	0	0	0	0	0	0	0	0	0	0	0	0	0	0	0	0	0	0	0	0	0	0	0	0	0	0	0	0	0	0	0	0	0	0	0	0	0	3165	7219	6079	5693	2842	7139	3149	3831	0	0	0	4957	0	0	0	0	0	0	0	0	1508	0	0	0	0	0	0	0	0	0	0	0	0	0	0	0	0	0	0	0	0	0	0	0	3666	0	6282	0	0	0	0	0	0	0	0	0	0	0	0	0	0	0	0	0	0	0	0	0	0	0	0	0	0	0	0	0	0	0	0	0	0	0	0	0	0	0	0	0	0	0	0	0	0	0	0	0	0	0	0	0	0	0	11266	0	8152	13460	0	0	9292	7381	12950	0	0	0	0	0	0	0	0	0	0	0	0	0	0	0	0
Unk__12670	12670	0.964	607.271	Unknown	UNKNOWN	NA	NA	[M+H]+		0.071	FALSE	NA	NA	null	null	null	null	999	FALSE	FALSE	FALSE		FALSE	FALSE	null	null	NA	NA	null	null	null	19.13	PNACIC_UnkLip_HTLE_P2_QE_A_POS_13Oct20_Lola-WCSH315112				607.271:12472 608.27435:0 609.27771:0	NA			0	0	0	0	0	0	0	0	0	0	0	0	0	0	0	0	0	0	0	0	0	0	0	0	0	0	0	0	0	0	0	0	0	0	0	0	0	0	0	0	0	0	0	0	0	0	0	0	0	0	0	0	0	0	12472	0	0	0	0	0	0	0	0	0	0	0	0	0	0	0	0	0	0	0	0	0	0	0	0	0	0	0	0	0	0	0	0	0	0	0	0	0	0	0	0	0	0	0	0	7889	3946	0	0	0	7083	0	0	4671	0	0	6190	0	0	0	0	0	0	7778	6388	7151	0	0	0	0	0	0	0	0	0	0	0	0	0	0	0	0	0	0	0	0	0	0	3512	6129	0	0	0	0	0	0	0	0	0	0	0	0	0	0	0	0	0	0	0	0	0	0	0	0	0	0	0	0	0	0	0	0	0	0	0	0	0	0	0	0	0	0	0	0	0	0	0	0	0	0	0	0	0	0	0	0	0	0	0	11476	9130	10552	7415	0	0	0	0	0	0	0	0	0	0	0	0	0	0	0	3434	0	0	0
Unk__12671	12671	0.595	607.295	Unknown	UNKNOWN	NA	NA	[M+H]+	ion correlated with 4854	0.013	FALSE	NA	NA	null	null	null	null	999	FALSE	FALSE	FALSE		FALSE	FALSE	null	null	NA	NA	null	null	null	6.44	NIH_Lip_Std_CSH_POS_PlasmaPool_IE_3				607.29529:53304 608.29864:0 609.302:105069	NA			0	0	0	0	0	0	0	0	0	0	0	0	0	0	0	0	0	0	0	0	0	0	0	0	0	0	0	0	0	0	0	0	0	0	0	0	0	0	0	0	0	0	0	0	0	0	0	0	0	0	0	0	0	0	0	0	0	0	0	0	0	0	0	0	0	0	0	0	0	0	0	0	0	0	0	0	0	0	0	0	0	0	0	0	0	0	0	0	0	0	0	0	0	0	0	0	0	0	0	0	0	0	0	0	0	0	0	0	0	0	0	0	0	0	0	0	0	0	0	0	0	0	0	0	0	0	0	0	0	0	0	0	0	0	0	0	0	0	0	0	0	0	0	0	0	0	0	0	0	53304	53237	49454	0	0	0	0	0	0	0	0	0	0	0	0	0	0	0	0	0	0	0	0	0	0	0	0	0	0	0	0	0	0	0	0	0	0	0	0	0	0	0	0	0	0	0	0	0	0	0	0	0	0	0	0	0	0	0	0	0	0	0	0	0	0	0	0	0	0	0	0	0	0	0	0	0	0
Unk__12672	12672	3.157	607.296	Unknown	UNKNOWN	NA	NA	[M+H]+		0.097	FALSE	NA	NA	null	null	null	null	999	FALSE	FALSE	FALSE		FALSE	FALSE	null	null	NA	NA	null	null	null	5.59	NIH_Lip_Std_CSH_POS_Liver_01				607.2959:115943 608.29925:28358 609.30261:93467	NA			48731	0	0	57009	75772	52836	115943	0	0	0	49154	0	0	0	69748	0	0	0	0	57080	0	56748	0	0	0	0	0	0	0	0	0	0	0	0	0	0	0	0	0	0	0	0	0	0	0	0	0	0	0	0	0	0	0	0	0	0	0	0	0	0	0	0	0	0	0	0	0	0	0	0	0	0	0	0	0	0	0	0	0	0	0	0	0	0	0	0	0	0	0	0	0	0	0	0	0	0	0	0	0	0	0	0	0	0	0	0	0	0	0	0	0	0	0	0	0	0	0	0	0	0	0	0	0	49026	0	0	51337	70154	0	0	0	0	0	0	0	0	0	0	0	0	0	0	0	0	0	0	75524	65172	31251	97542	30308	0	64364	84683	100054	47524	102017	0	0	0	0	0	0	0	0	0	0	0	0	0	0	0	0	0	0	0	0	0	0	0	0	0	0	0	0	0	0	0	0	0	0	0	0	0	0	0	0	0	0	0	0	0	0	0	0	0	0	0	0	0	0	0	0	0	0	0	0	0	0	0	0	0	0	0	0	0
Unk__12673	12673	1.985	607.297	Unknown	UNKNOWN	NA	NA	[M+H]+		0.062	FALSE	NA	NA	null	null	null	null	999	FALSE	FALSE	FALSE		FALSE	FALSE	null	null	NA	NA	null	null	null	4.4	NIH_Lip_Std_CSH_POS_TissuePool_IE_4				607.29663:67864 608.29998:0 609.30334:54478	NA			0	30187	0	0	0	46780	0	0	0	0	45491	0	0	0	0	33368	0	0	0	42962	0	41895	0	0	0	0	0	0	0	0	0	0	0	0	0	0	0	0	0	0	0	0	0	0	0	0	0	0	0	0	0	0	0	0	0	0	0	0	0	0	0	0	0	0	0	0	0	0	0	0	0	0	0	0	0	0	0	0	0	0	0	0	0	0	0	0	0	0	0	0	0	0	0	0	0	0	0	0	0	0	0	0	0	0	0	0	0	0	0	0	0	0	0	0	0	0	0	0	0	0	0	0	0	0	0	41785	0	58703	0	0	0	0	0	0	0	0	0	0	0	0	0	0	0	0	0	0	0	0	0	39491	30400	29576	0	53976	0	67864	0	0	0	0	0	0	0	0	0	0	0	0	0	0	0	0	0	0	0	0	0	0	0	0	0	0	0	0	0	0	0	0	0	0	0	0	0	0	0	0	0	0	0	0	0	0	0	0	0	0	0	0	0	0	0	40668	0	0	0	0	0	0	0	0	0	0	0	0	0	0
Unk__12674	12674	3.483	607.297	Unknown	UNKNOWN	NA	NA	[M+H]+		0.168	FALSE	NA	NA	null	null	null	null	999	FALSE	FALSE	FALSE		FALSE	FALSE	null	null	NA	NA	null	null	null	5.35	NIH_Lip_Std_CSH_POS_TissuePool_IE_5	225.414		FALSE	607.29675:109906 608.3001:0 609.30346:51824	NA			48783	48198	0	69550	59622	48102	70984	41991	0	36712	30182	34717	54456	0	57306	62768	51818	0	45811	67913	59367	52866	48674	54817	0	0	0	0	0	0	0	0	0	0	0	0	0	0	0	0	0	0	0	0	0	0	0	0	0	0	0	0	0	0	0	0	0	0	0	0	0	0	0	0	0	0	0	0	0	0	0	0	0	0	0	0	0	0	0	0	0	0	0	0	0	0	0	0	0	0	0	0	0	0	0	0	0	0	0	0	0	0	0	0	0	0	0	0	0	0	0	0	0	0	0	0	0	0	0	0	0	0	0	51453	42693	47127	97639	90507	0	0	0	0	0	0	0	0	0	0	0	0	0	0	0	0	0	0	45528	93261	73324	57706	71894	102005	70538	96204	82576	98978	109906	0	0	0	0	0	0	0	0	0	0	0	0	0	0	0	0	0	0	0	0	0	0	0	0	0	0	0	0	0	0	0	0	0	0	0	0	0	0	0	0	0	0	0	0	0	0	0	0	0	0	0	0	0	0	37648	45076	0	0	0	0	0	0	0	0	0	0	0	0	0
Unk__12675	12675	6.771	607.298	Unknown	UNKNOWN	NA	NA	[M+H]+		0.018	FALSE	NA	NA	null	null	null	null	999	FALSE	FALSE	FALSE		FALSE	FALSE	null	null	NA	NA	null	null	null	4.75	NIH_Lip_Std_CSH_POS_TissuePool_IE_5				607.29846:59674 608.30181:0 609.30517:0	NA			0	0	0	0	0	0	0	0	0	49737	0	0	0	0	0	0	0	0	0	0	0	0	0	0	0	0	0	0	0	0	0	0	0	0	0	0	0	0	0	0	0	0	0	0	0	0	0	0	0	0	0	0	0	0	0	0	0	0	0	0	0	0	0	0	0	0	0	0	0	0	0	0	0	0	0	0	0	0	0	0	0	0	0	0	0	0	0	0	0	0	0	0	0	0	0	0	0	0	0	0	0	0	0	0	0	0	0	0	0	0	0	0	0	0	0	0	0	0	0	0	0	0	0	0	0	0	0	0	0	0	0	0	0	0	0	0	0	0	0	0	0	0	0	0	0	0	0	0	0	0	0	0	0	0	48013	36344	59674	0	0	0	0	0	0	0	0	0	0	0	0	0	0	0	0	0	0	0	0	0	0	0	0	0	0	0	0	0	0	0	0	0	0	0	0	0	0	0	0	0	0	0	0	0	0	0	0	0	0	0	0	0	0	0	0	0	0	0	0	0	0	0	0	0	0	0	0	0
Unk__12678	12678	1.118	607.364	Unknown	UNKNOWN	NA	NA	[M+H]+		0.062	FALSE	NA	NA	null	null	null	null	999	FALSE	FALSE	FALSE		FALSE	FALSE	null	null	NA	NA	null	null	null	5.88	NIH_Lip_Std_CSH_POS_PlasmaPool_IE_5				607.36377:81035 608.36712:27635 609.37048:0	NA			0	0	0	0	0	0	0	0	0	0	0	0	53232	0	0	0	0	0	0	0	0	35472	23905	51544	0	0	0	0	0	0	0	0	0	0	0	0	0	0	0	0	0	0	0	0	0	0	0	0	0	0	0	0	0	0	0	0	0	0	0	0	0	0	0	0	0	0	0	0	0	0	0	0	0	0	0	0	0	0	0	0	0	0	0	0	0	0	0	0	0	0	0	0	0	0	0	0	0	0	0	0	0	0	0	0	0	0	0	0	0	0	0	0	0	0	0	0	0	10269	10343	8132	0	0	0	0	24691	0	0	0	0	0	0	0	0	0	0	0	0	0	0	0	0	0	0	0	0	0	30921	44710	73463	67387	74976	81035	0	0	0	0	0	0	0	0	0	0	0	0	0	0	0	0	0	0	0	0	0	0	0	0	0	0	0	0	0	0	0	0	0	0	0	0	0	0	0	0	0	0	0	0	0	0	0	0	0	0	0	0	0	0	0	0	0	0	0	0	0	0	0	0	0	0	0	0	0	0	0	0	0	0
Unk__12693	12693	6.96	607.619	Unknown	UNKNOWN	NA	NA	[M+H]+		0.195	FALSE	NA	NA	null	null	null	null	999	FALSE	FALSE	FALSE		FALSE	FALSE	null	null	NA	NA	null	null	null	7.22	DDA_Inclusion01				607.61938:46031 608.62273:1150065 609.62609:13873141	NA			0	0	0	0	0	0	0	0	0	0	0	0	0	0	0	0	0	0	0	0	0	0	0	0	0	0	0	0	0	0	0	0	0	0	0	0	0	0	0	0	0	0	0	0	0	0	0	0	0	0	9842	30893	38839	27535	0	12359	34552	0	0	0	0	0	0	33384	29650	38289	11876	32779	32437	44315	13733	40877	12652	41468	31915	1026	1037	0	0	0	0	0	0	0	0	0	0	0	0	0	0	0	0	0	0	0	0	0	0	0	0	0	22217	15841	13730	0	15044	0	0	0	16198	14196	10212	12846	12542	12937	17198	12853	0	11356	0	11423	9927	0	0	0	0	0	0	0	0	0	0	0	0	0	0	0	0	0	0	0	13820	18988	18948	15882	0	0	0	0	0	0	0	0	0	0	0	0	0	0	0	0	0	0	0	0	0	0	0	0	0	0	0	0	0	1041	0	0	0	0	0	0	0	0	0	0	0	0	0	0	0	0	0	0	0	0	0	0	0	0	0	0	46031	31030	0	38703	0	0	0	0	0	0	0	0	0	0	0	0	0	0	0	0	5734	0	0	0
Unk__12694	12694	7.449	607.658	Unknown	UNKNOWN	NA	NA	[M+H]+		0.058	FALSE	NA	NA	null	null	null	null	999	FALSE	FALSE	FALSE		FALSE	FALSE	null	null	NA	NA	null	null	null	8.44	QC05				607.65753:24424 608.66088:15614 609.66424:0	NA			0	0	0	0	0	0	0	0	0	0	0	0	0	0	0	0	0	0	0	0	0	0	0	0	0	0	0	0	0	0	0	0	0	0	0	0	0	0	0	0	0	0	0	0	0	0	0	0	0	0	0	0	0	0	0	0	0	0	0	0	0	0	0	0	0	0	0	0	0	0	0	0	0	0	0	0	0	0	0	0	0	0	0	0	0	0	0	0	0	0	0	0	0	0	0	0	0	0	0	0	22846	0	17244	17492	0	0	0	0	0	0	0	0	13231	14822	3379	0	0	0	12545	22051	16798	0	0	0	0	0	0	0	0	0	0	0	0	0	0	0	0	0	0	0	14776	0	19591	21096	24424	0	0	0	0	0	0	0	0	0	0	0	0	0	0	0	0	0	0	0	0	0	0	0	0	0	0	0	0	0	0	0	0	0	0	0	0	0	0	0	0	0	0	0	0	0	0	0	0	0	0	0	0	0	0	0	0	0	0	0	0	0	0	0	0	0	0	0	0	0	0	0	0	0	0	0	0	0	0	0	0	0
Unk__12695	12695	3.541	607.766	Unknown	UNKNOWN	NA	NA	[M+H]+	ion correlated with 13370; ion correlated with 13703; ion correlated with 13356; ion correlated with 13728; ion correlated with 13371; ion correlated with 10887	0.013	FALSE	NA	NA	null	null	null	null	999	FALSE	FALSE	FALSE		FALSE	FALSE	null	null	NA	NA	null	null	null	3026.96	NIH_Lip_Std_CSH_POS_Plasma3_02				607.76575:241913 608.7691:0 609.77246:0	NA			0	0	0	0	0	0	0	0	0	0	0	0	0	0	0	0	0	0	0	241913	0	86440	0	0	0	0	0	0	0	0	0	0	0	0	0	0	0	0	0	0	0	0	0	0	0	0	0	0	0	0	0	0	0	0	0	0	0	0	0	0	0	0	0	0	0	0	0	0	0	0	0	0	0	0	0	0	0	0	0	0	0	0	0	0	0	0	0	0	0	0	0	0	0	0	0	0	0	0	0	0	0	0	0	0	0	0	0	0	0	0	0	0	0	0	0	0	0	0	0	0	0	0	0	0	0	0	0	0	0	0	0	0	0	0	0	0	0	0	0	0	0	0	0	0	0	0	0	0	0	0	0	0	0	0	0	0	0	0	0	0	0	0	0	0	0	0	0	0	0	0	0	0	0	0	0	0	0	0	0	0	0	0	0	0	0	0	0	0	0	0	0	0	0	0	0	0	0	0	0	0	0	0	0	0	0	0	0	0	0	0	0	125690	0	0	0	0	0	0	0	0	0	0	0	0	0	0
Unk__12696	12696	12.815	607.829	Unknown	UNKNOWN	NA	NA	[M+H]+	ion correlated with 15362; ion correlated with 13480	0.181	FALSE	NA	NA	null	null	null	null	999	FALSE	FALSE	FALSE		FALSE	FALSE	null	null	NA	NA	null	null	null	15.26	DDA_Inclusion07				607.82886:22725 608.83221:0 609.83557:0	NA			0	0	0	0	0	0	0	0	0	0	0	0	0	0	0	0	0	0	0	0	0	0	0	0	0	0	0	0	0	0	0	0	0	0	0	0	0	0	0	0	0	0	0	0	0	0	0	0	0	0	0	0	0	0	0	0	0	0	0	0	0	0	0	0	0	0	0	0	0	0	0	0	0	0	0	0	0	0	0	0	0	0	0	0	0	0	0	0	0	0	0	0	0	0	0	0	0	0	0	11261	10380	9364	8619	9422	7972	10256	13655	10931	12497	9388	6965	8765	10886	9690	10525	10711	14094	0	11877	11879	9230	9627	10904	0	0	0	0	0	0	0	0	0	0	0	0	0	0	0	0	0	11573	8363	5884	8471	11751	11086	0	0	0	0	0	0	0	0	0	0	0	0	0	0	0	0	0	0	0	0	0	0	0	0	0	0	0	0	0	0	0	0	0	0	0	0	0	0	0	0	0	0	0	0	0	0	0	0	0	0	0	0	0	0	0	9774	14087	0	17129	13104	17933	17635	22725	20572	0	0	0	0	0	0	0	0	0	0	0	11081	14227	13542	10970	0
Unk__12697	12697	0.599	608.043	Unknown	UNKNOWN	NA	NA	[M+H]+	ion correlated with 11575; ion correlated with 13036	0.128	FALSE	NA	NA	null	null	null	null	999	FALSE	FALSE	FALSE		FALSE	FALSE	null	null	NA	NA	null	null	null	227.53	03_Plasma03				608.04346:166769 609.04681:36422 610.05017:36292	NA			0	0	0	0	0	0	0	0	0	0	0	0	0	0	0	0	0	0	0	0	0	0	0	0	0	0	0	0	0	0	0	0	0	0	0	0	0	0	0	0	0	0	0	0	0	0	0	0	0	0	0	0	0	0	0	0	0	0	0	0	0	0	0	0	0	0	0	0	0	0	0	0	0	0	0	0	0	0	0	0	0	0	0	0	0	0	0	0	0	0	0	0	0	0	0	0	0	0	0	0	0	0	0	0	0	0	0	0	0	0	0	24720	32378	33121	152803	155197	137634	149297	157001	166769	26449	34123	19752	0	0	0	0	0	0	0	0	0	0	0	0	0	0	0	0	0	94591	98042	92739	95510	94015	0	0	0	0	0	0	0	0	0	0	0	0	0	0	0	0	0	0	0	0	0	0	0	0	0	0	0	0	0	0	0	0	0	0	0	0	0	0	0	0	0	0	0	0	0	0	0	0	0	0	1183	0	1507	2066	2029	2145	6279	7551	11477	0	0	8572	7606	8453	7971	0	0	0	0	0	0	0	0	0	0	0	0	0	0	0	0
Unk__12698	12698	1.687	608.208	Unknown	UNKNOWN	NA	NA	[M+H]+		0.018	FALSE	NA	NA	null	null	null	null	999	FALSE	FALSE	FALSE		FALSE	FALSE	null	null	NA	NA	null	null	null	9.13	02_Heart				608.20782:8218 609.21117:0 610.21453:2920	NA			0	0	0	0	0	0	0	0	0	0	0	0	0	0	0	0	0	0	0	0	0	0	0	0	0	0	0	0	0	0	0	0	0	0	0	0	0	0	0	0	0	0	0	0	0	0	0	0	0	0	0	0	0	0	0	0	0	0	0	0	0	0	0	0	0	0	0	0	0	0	0	0	0	0	0	0	0	0	0	0	0	0	0	0	0	0	0	0	0	0	1908	0	0	0	0	0	0	0	0	0	0	0	6016	8218	0	0	0	0	0	0	0	0	0	0	0	0	0	0	0	0	0	0	0	0	0	0	0	0	0	0	0	0	0	0	0	0	0	0	0	0	0	0	0	0	0	0	0	0	0	0	0	0	0	0	0	0	0	0	0	0	0	0	0	0	0	0	0	0	0	0	0	0	0	0	0	0	0	0	0	0	0	0	0	0	0	0	0	0	0	0	0	0	0	0	0	0	0	0	0	0	0	0	0	0	0	0	0	0	0	0	1428	0	0	0	0	0	0	0	0	0	0	0	0	0	0	0
Unk__12699	12699	1.596	608.255	Unknown	UNKNOWN	NA	NA	[M+H]+		0.186	FALSE	NA	NA	null	null	null	null	999	FALSE	FALSE	FALSE		FALSE	FALSE	null	null	NA	NA	null	null	null	89.7	DDA_Inclusion07				608.25519:57310 609.25854:13753 610.2619:142337	NA			0	0	0	0	0	0	0	0	0	0	0	30276	0	0	0	0	0	0	0	0	0	0	0	0	0	0	0	0	0	0	0	0	0	0	0	0	0	0	0	0	0	0	0	0	0	0	0	0	0	0	0	0	0	0	0	0	0	0	0	0	0	0	0	0	0	0	0	0	0	0	0	0	0	0	0	0	0	0	0	0	0	0	0	0	0	0	0	0	0	0	0	0	0	0	0	0	0	0	0	28075	27038	34973	36396	36200	36308	31021	31754	23154	33522	35212	33752	21437	21410	24327	23835	22228	21645	21213	22901	23721	0	21334	22682	0	0	0	0	0	0	0	0	0	0	0	0	0	0	0	0	0	28643	28590	28705	28647	26481	31347	0	0	0	0	0	0	0	0	0	0	0	0	0	0	0	0	0	0	0	0	0	0	0	0	0	0	0	0	0	0	0	0	0	0	0	0	0	0	0	0	0	0	0	0	0	0	0	0	0	0	0	0	0	0	0	46469	56350	51899	47821	52525	51386	51624	57310	49683	0	0	12889	0	0	0	0	0	0	0	0	19249	19822	0	0	0
Unk__12702	12702	1.712	608.291	Unknown	UNKNOWN	NA	NA	[M+H]+		0.044	FALSE	NA	NA	null	null	null	null	999	FALSE	FALSE	FALSE		FALSE	FALSE	null	null	NA	NA	null	null	null	8.28	PNACIC_UnkLip_P1_WG_P2_QE_B_POS_13Oct20_Lola-WCSH315112				608.29089:85240 609.29424:0 610.2976:0	NA			0	0	0	0	0	0	0	0	25581	0	0	0	0	0	0	0	0	0	0	0	0	0	0	0	0	0	0	0	0	0	0	0	0	0	0	0	0	0	0	0	0	0	0	0	0	0	0	0	0	0	0	0	0	0	0	0	0	29642	31198	0	0	0	0	0	85240	74517	0	78563	0	40347	45485	52538	0	0	37200	0	0	0	0	0	0	0	0	0	0	0	0	0	0	0	0	0	0	0	0	0	0	0	0	0	0	0	0	0	0	0	0	0	0	0	0	0	0	0	0	0	0	0	0	0	0	0	0	0	0	0	0	0	0	0	0	0	0	0	0	0	0	0	0	0	0	0	0	0	0	0	0	0	0	0	0	0	0	0	0	0	0	0	0	0	0	0	0	0	0	0	0	0	0	0	0	0	0	0	0	0	0	0	0	0	0	0	0	0	0	0	0	0	0	0	0	0	0	0	0	0	0	0	0	0	0	0	0	0	0	0	0	0	0	0	0	0	0	0	0	0	0	0	0	0	0	0	0	0	0	0
Unk__12706	12706	2.445	608.386	Unknown	UNKNOWN	NA	NA	[M+H]+		0.071	FALSE	NA	NA	null	null	null	null	999	FALSE	FALSE	FALSE		FALSE	FALSE	null	null	NA	NA	null	null	null	18.79	DDA_Inclusion07				608.38611:156169 609.38946:0 610.39282:0	NA			0	0	0	0	0	0	0	0	0	0	0	0	0	0	0	0	0	0	0	0	0	0	0	0	0	0	0	0	0	0	0	0	0	0	0	0	0	0	0	0	0	0	0	0	0	0	0	0	0	16679	13638	0	15100	0	0	0	7393	0	0	0	0	0	0	0	0	0	0	0	0	0	0	14864	25053	0	0	0	0	0	0	0	0	0	0	0	0	0	0	0	0	0	0	0	0	0	0	0	0	0	0	0	0	0	0	0	0	11120	0	0	0	0	0	0	0	0	0	0	0	0	0	0	0	0	0	0	0	0	0	0	0	0	0	0	0	0	0	0	0	0	0	0	0	0	0	0	0	0	0	0	0	0	30253	0	0	0	0	0	0	0	0	0	0	0	0	0	0	0	0	0	0	0	0	0	0	0	0	0	0	0	0	0	0	0	0	0	0	0	0	0	1213	0	0	0	0	0	0	0	0	0	0	0	0	0	0	0	150351	137607	0	0	156169	0	0	0	0	0	0	0	0	0	0	0	0	11287	12589	71812	68199	0
Unk__12717	12717	8.52	608.572	Unknown	UNKNOWN	NA	NA	[M+H]+		0.004	FALSE	NA	NA	null	null	null	null	999	FALSE	FALSE	FALSE		FALSE	FALSE	null	null	NA	NA	null	null	null	6.34	NIH_Lip_Std_CSH_POS_TissuePool_IE_4	268.615		TRUE	608.5719:56455 609.57525:0 610.57861:0	NA			0	0	0	0	0	0	0	0	0	0	0	0	0	0	0	0	0	0	0	0	0	0	0	0	0	0	0	0	0	0	0	0	0	0	0	0	0	0	0	0	0	0	0	0	0	0	0	0	0	0	0	0	0	0	0	0	0	0	0	0	0	0	0	0	0	0	0	0	0	0	0	0	0	0	0	0	0	0	0	0	0	0	0	0	0	0	0	0	0	0	0	0	0	0	0	0	0	0	0	0	0	0	0	0	0	0	0	0	0	0	0	0	0	0	0	0	0	0	0	0	0	0	0	0	0	0	0	0	0	0	0	0	0	0	0	0	0	0	0	0	0	0	0	0	0	0	0	0	0	0	0	0	0	0	0	56455	0	0	0	0	0	0	0	0	0	0	0	0	0	0	0	0	0	0	0	0	0	0	0	0	0	0	0	0	0	0	0	0	0	0	0	0	0	0	0	0	0	0	0	0	0	0	0	0	0	0	0	0	0	0	0	0	0	0	0	0	0	0	0	0	0	0	0	0	0	0
Unk__12719	12719	4.83	608.583	Unknown	UNKNOWN	NA	NA	[M+H]+	adduct linked to 13224_[M+]+	0.018	FALSE	NA	NA	null	null	null	null	999	FALSE	FALSE	FALSE		FALSE	FALSE	null	null	NA	NA	null	null	null	5.15	NIH_Lip_Std_CSH_POS_Muscle_03				608.58319:140669 609.58654:0 610.5899:0	NA			0	0	0	0	0	0	0	0	0	108762	118090	140669	0	0	0	0	0	0	0	0	0	0	0	0	0	0	0	0	0	0	0	0	0	0	0	0	0	0	0	0	0	0	0	0	0	0	0	0	0	0	0	0	0	0	0	0	0	0	0	0	0	0	0	0	0	0	0	0	0	0	0	0	0	0	0	0	0	0	0	0	0	0	0	0	0	0	0	0	0	0	0	0	0	0	0	0	0	0	0	0	0	0	0	0	0	0	0	0	0	0	43948	0	0	0	0	0	0	0	0	0	0	0	0	0	0	0	0	0	0	0	0	0	0	0	0	0	0	0	0	0	0	0	0	0	0	0	0	0	0	0	0	0	0	0	0	0	0	0	0	0	0	0	0	0	0	0	0	0	0	0	0	0	0	0	0	0	0	0	0	0	0	0	0	0	0	0	0	0	0	0	0	0	0	0	0	0	0	0	0	0	0	0	0	0	0	0	0	0	0	0	0	0	0	0	0	0	0	0	0	0	0	0	0	0	0	0
Unk__12722	12722	6.235	608.609	Unknown	UNKNOWN	NA	NA	[M+H]+		0.106	TRUE	NA	NA	null	null	null	null	999	FALSE	FALSE	FALSE		FALSE	FALSE	null	null	NA	NA	null	null	null	96.67	DDA				608.60974:915968 609.61309:347512 610.61645:36673	73.10143:2805 86.21001:2515 123.65134:3095 240.28088:3054 251.04716:3764 281.297:25262 282.27963:82698 299.30606:26741 307.31119:28729 308.29529:82827 325.32288:29030 327.07828:83614 327.11893:4176 328.08218:73872 383.14069:87482 384.14484:134182 439.20377:79016 440.20737:194620 441.20892:4614 444.20517:3680 495.26697:109106 496.2699:416366 497.27637:12586 499.26294:4603 500.26321:12820 551.32867:16703 552.33276:174848 555.32257:14423 556.32855:45085 563.55157:41410 608.39648:38981 608.67004:17642			0	0	0	0	0	0	0	0	0	81545	97766	122420	0	0	0	0	0	0	0	0	0	0	0	0	0	0	0	0	0	0	0	0	0	0	0	0	0	0	0	0	0	0	0	0	0	0	0	0	0	0	0	0	0	0	0	0	0	0	0	0	0	0	0	0	0	0	0	0	0	0	0	0	0	0	0	0	0	0	0	0	0	0	0	0	0	2000	0	0	0	0	0	0	0	0	0	0	0	0	0	0	0	0	0	0	0	0	0	0	4859025	4650606	4755276	0	0	0	0	0	0	0	0	0	0	0	0	0	0	0	0	0	0	0	0	0	0	0	0	0	0	0	0	0	781024	813057	830153	750059	782471	660491	0	0	0	0	0	0	0	0	0	0	0	0	0	0	0	0	0	0	0	0	0	0	0	0	0	0	0	0	0	0	0	0	0	0	0	0	0	0	0	0	0	0	0	0	0	0	17576	0	23770	0	0	0	0	0	0	915968	981207	906053	957989	970483	993783	997829	978582	900492	0	0	0	0	0	0	0	0	0	0	0	0	0	0	0	0
Unk__12726	12726	5.578	608.67	Unknown	UNKNOWN	NA	NA	[M+H]+		0.053	FALSE	NA	NA	null	null	null	null	999	FALSE	FALSE	FALSE		FALSE	FALSE	null	null	NA	NA	null	null	null	20.68	QC06				608.67023:86843 609.67358:0 610.67694:0	NA			0	0	0	0	0	0	0	0	0	0	0	0	0	0	0	0	0	0	0	0	0	0	0	0	0	0	0	0	0	0	0	0	0	0	0	0	0	0	0	0	0	0	0	0	0	0	0	0	0	0	0	0	0	0	0	0	0	0	0	0	0	0	0	0	0	0	0	0	0	0	0	0	0	0	0	0	0	0	0	0	0	0	0	0	0	0	0	0	0	0	0	0	0	0	0	0	0	0	0	52230	39152	0	0	0	0	81309	47071	0	0	0	0	0	10868	0	0	0	0	0	0	0	0	25664	0	0	0	0	0	0	0	0	0	0	0	0	0	0	0	0	0	0	70045	0	0	46148	48911	86843	0	0	0	0	0	0	0	0	0	0	0	0	0	0	0	0	0	0	0	0	0	0	0	0	0	0	0	0	0	0	0	0	0	0	0	0	0	0	0	0	0	0	0	0	0	0	0	0	0	0	0	0	0	0	0	0	0	0	0	0	0	0	0	0	0	0	0	0	0	0	0	0	0	0	0	0	11272	9009	0	0
Unk__12727	12727	5.332	608.67	Unknown	UNKNOWN	NA	NA	[M+H]+		0.111	TRUE	NA	NA	null	null	null	null	999	FALSE	FALSE	FALSE		FALSE	FALSE	null	null	NA	NA	null	null	null	13.86	DDA_Inclusion02				608.67047:180161 609.67382:34831 610.67718:0	72.53188:2353 72.53738:2446 73.2095:2667 84.94784:2488 126.13958:2744 176.70067:2814 214.43919:2833 227.52846:2546 405.75061:2633 469.38968:2540 536.51733:2823 590.66504:3466 608.42615:11468 608.67108:151962			0	0	0	0	0	0	0	0	0	0	0	0	0	0	0	0	0	0	0	0	0	0	0	0	0	0	0	0	0	0	0	0	0	0	0	0	0	0	0	0	0	0	0	0	0	0	0	0	0	0	0	0	0	0	0	0	0	0	0	0	0	0	0	0	0	0	0	0	0	0	0	0	0	0	0	0	0	0	0	0	0	0	0	0	0	0	0	0	0	0	0	0	0	0	0	0	0	0	0	56987	61033	63620	0	0	0	0	0	0	215200	223896	246218	27762	0	24455	0	0	0	77565	75196	81365	0	0	40150	0	0	0	0	0	0	0	0	0	0	0	0	0	0	0	0	0	75462	0	58481	94135	0	90897	0	0	0	0	0	0	0	0	0	0	0	0	0	0	0	0	0	0	0	0	0	0	0	0	0	0	0	0	0	0	0	0	0	0	0	0	0	0	0	0	0	0	0	0	0	0	0	0	0	0	0	0	0	0	0	112715	0	180161	139979	145341	0	147288	158050	0	0	0	0	0	0	0	0	0	0	0	0	10623	0	9889	11726	0
Unk__12728	12728	6.336	608.671	Unknown	UNKNOWN	NA	NA	[M+H]+	adduct linked to 13124_[M+NH4]+; similar chromatogram in higher mz_25731	0.071	FALSE	NA	NA	null	null	null	null	999	FALSE	FALSE	FALSE		FALSE	FALSE	null	null	NA	NA	null	null	null	11.74	DDA_Inclusion04				608.67078:113349 609.67413:39905 610.67749:0	NA			0	0	0	0	0	0	0	0	0	0	0	0	0	0	0	0	0	0	0	0	0	0	0	0	0	0	0	0	0	0	0	0	0	0	0	0	0	0	0	0	0	0	0	0	0	0	0	0	0	0	0	0	0	0	0	0	0	0	0	0	0	0	0	0	0	0	0	0	0	0	0	0	0	0	0	0	0	0	0	0	0	0	0	0	0	0	0	0	0	0	0	0	0	0	0	0	0	0	0	18893	0	16069	0	0	0	17328	18925	17100	0	0	86277	8735	11622	14969	0	0	6300	38583	0	32629	10429	0	0	0	0	0	0	0	0	0	0	0	0	0	0	0	0	0	0	0	0	0	0	0	0	0	0	0	0	0	0	0	0	0	0	0	0	0	0	0	0	0	0	0	0	0	0	0	0	0	0	0	0	0	0	0	0	0	0	0	0	0	0	0	0	0	0	0	0	0	0	0	0	0	0	0	0	0	0	0	0	0	0	0	0	113349	0	0	0	36570	0	0	0	0	0	0	0	0	0	0	0	4648	0	0	0	0
Unk__12729	12729	8.374	608.671	Unknown	UNKNOWN	NA	NA	[M+H]+		0.128	FALSE	NA	NA	null	null	null	null	999	FALSE	FALSE	FALSE		FALSE	FALSE	null	null	NA	NA	null	null	null	11.26	01_Plasma03				608.67078:42288 609.67413:23369 610.67749:0	NA			0	0	0	0	0	0	0	0	0	0	0	0	0	0	0	0	0	0	0	0	0	0	0	0	0	0	0	0	0	0	0	0	0	0	0	0	0	0	0	0	0	0	0	0	0	0	0	0	0	0	0	0	0	0	0	0	0	0	0	0	0	0	0	0	0	0	0	0	0	0	0	0	0	0	0	0	0	0	0	0	0	0	0	0	0	0	0	0	0	0	0	0	0	0	0	0	0	0	0	8101	0	0	0	0	0	0	0	0	41570	40514	39736	15484	0	20584	0	0	0	42288	38609	35192	25006	18240	17839	0	0	0	0	0	0	0	0	0	0	0	0	0	0	0	0	0	20381	20610	22214	23835	18498	17538	0	0	0	0	0	0	0	0	0	0	0	0	0	0	0	0	0	0	0	0	0	0	0	0	0	0	0	0	0	0	0	0	0	0	0	0	0	0	0	0	0	0	0	0	0	0	0	0	0	0	0	0	0	0	0	26841	26405	30495	0	0	25131	24798	27515	28078	0	0	0	0	0	0	0	0	0	0	0	30673	31998	12376	19932	0
Unk__12730	12730	6.79	608.671	Unknown	UNKNOWN	NA	NA	[M+H]+	similar chromatogram in higher mz_27159	0.062	FALSE	NA	NA	null	null	null	null	999	FALSE	FALSE	FALSE		FALSE	FALSE	null	null	NA	NA	null	null	null	11.48	DDA_Inclusion08				608.67084:62829 609.67419:0 610.67755:0	NA			0	0	0	0	0	0	0	0	0	0	0	0	0	0	0	0	0	0	0	0	0	0	0	0	0	0	0	0	0	0	0	0	0	0	0	0	0	0	0	0	0	0	0	0	0	0	0	0	0	0	0	0	0	0	0	0	0	0	0	0	0	0	0	0	0	0	0	0	0	0	0	0	0	0	0	0	0	0	0	0	0	0	0	0	0	0	0	0	0	0	0	0	0	0	0	0	0	0	0	12253	0	0	0	0	0	34299	0	35755	0	0	40660	0	11357	8077	0	5552	0	0	25948	0	6589	0	0	0	0	0	0	0	0	0	0	0	0	0	0	0	0	0	0	0	0	0	0	0	0	0	0	0	0	0	0	0	0	0	0	0	0	0	0	0	0	0	0	0	0	0	0	0	0	0	0	0	0	0	0	0	0	0	0	0	0	0	0	0	0	0	0	0	0	0	0	0	0	0	0	0	0	0	0	0	0	0	60824	34545	0	36408	38033	0	0	62829	0	0	0	0	0	0	0	0	0	0	0	0	0	0	0	0
Unk__12731	12731	12.059	608.671	Unknown	UNKNOWN	NA	NA	[M+H]+		0.128	FALSE	NA	NA	null	null	null	null	999	FALSE	FALSE	FALSE		FALSE	FALSE	null	null	NA	NA	null	null	null	11.12	DDA_Inclusion01				608.67102:58480 609.67437:17576 610.67773:0	NA			0	0	0	0	0	0	0	0	0	0	0	0	0	0	0	0	0	0	0	0	0	0	0	0	0	0	0	0	0	0	0	0	0	0	0	0	0	0	0	0	0	0	0	0	0	0	0	0	0	0	0	0	0	0	0	0	0	0	0	0	0	0	0	0	0	0	0	0	0	0	0	0	0	0	0	0	0	0	0	0	0	0	0	0	0	0	0	0	0	0	0	0	0	0	0	0	0	0	0	7542	0	0	0	0	0	0	0	22402	38634	33514	39157	26308	0	27381	17381	0	14111	0	30239	29207	39770	29138	27412	0	0	0	0	0	0	0	0	0	0	0	0	0	0	0	0	0	23956	19396	10372	20182	37111	25402	0	0	0	0	0	0	0	0	0	0	0	0	0	0	0	0	0	0	0	0	0	0	0	0	0	0	0	0	0	0	0	0	0	0	0	0	0	0	0	0	0	0	0	0	0	0	0	0	0	0	0	0	0	0	0	29722	58480	35067	39095	37686	48747	43063	37850	35054	0	0	0	0	0	0	0	0	0	0	0	0	0	0	0	0
Unk__12732	12732	12.152	608.671	Unknown	UNKNOWN	NA	NA	[M+H]+	ion correlated with 14038; similar chromatogram in higher mz_22876; similar chromatogram in higher mz_23303	0.168	FALSE	NA	NA	null	null	null	null	999	FALSE	FALSE	FALSE		FALSE	FALSE	null	null	NA	NA	null	null	null	15.3	DDA_Inclusion06				608.67139:81873 609.67474:54531 610.6781:0	NA			0	0	0	0	0	0	0	0	0	0	0	0	0	0	0	0	0	0	0	0	0	0	0	0	0	0	0	0	0	0	0	0	0	0	0	0	0	0	0	0	0	0	0	0	0	0	0	0	0	0	0	0	0	0	0	0	0	0	0	0	0	0	0	0	0	0	0	0	0	0	0	0	0	0	0	0	0	0	0	0	0	0	0	0	0	0	0	0	0	0	0	0	0	0	0	0	0	0	0	17423	0	12010	0	3983	0	26503	29555	26884	62699	60962	56124	31606	35522	38547	16721	17206	20610	56072	65369	59329	27855	44065	36143	0	0	0	0	0	0	0	0	0	0	0	0	0	0	0	0	0	37581	38451	39146	45213	11566	41636	0	0	0	0	0	0	0	0	0	0	0	0	0	0	0	0	0	0	0	0	0	0	0	0	0	0	0	0	0	0	0	0	0	0	0	0	0	0	0	0	0	0	0	0	0	0	0	0	0	0	0	0	0	0	0	66899	42898	80125	68499	63211	67006	81873	67024	65962	0	0	0	0	0	0	0	0	0	0	0	7229	0	0	9674	0
Unk__12733	12733	0.432	608.861	Unknown	UNKNOWN	NA	NA	[M+H]+		0.027	FALSE	NA	NA	null	null	null	null	999	FALSE	FALSE	FALSE		FALSE	FALSE	null	null	NA	NA	null	null	null	5.46	DDA_Inclusion08	183.416		FALSE	608.8609:57574 609.86425:0 610.86761:0	NA			0	0	0	0	0	0	0	0	0	0	0	0	0	0	0	0	0	0	0	0	0	0	0	0	0	0	0	0	0	0	0	0	0	0	0	0	0	0	0	0	0	0	0	0	0	0	0	0	0	0	0	0	0	0	0	0	0	0	0	0	0	0	0	0	0	0	0	0	0	0	0	0	0	0	0	0	0	0	0	0	0	0	0	0	0	0	0	0	0	0	0	0	0	0	0	0	0	0	0	0	0	0	0	0	0	0	0	0	0	49695	0	0	0	0	0	0	0	0	0	0	0	0	0	0	0	0	0	0	0	0	0	0	0	0	0	0	0	0	0	0	22084	17456	0	0	0	0	0	0	0	0	0	0	0	0	0	0	0	0	0	0	0	0	0	0	0	0	0	0	0	0	0	0	0	0	0	0	0	0	0	0	0	0	0	0	0	0	0	0	0	0	0	0	0	0	0	0	0	0	0	0	0	0	0	0	0	28011	0	0	29108	57574	0	0	0	0	0	0	0	0	0	0	0	0	0	0	0	0
Unk__12736	12736	9.437	608.88	Unknown	UNKNOWN	NA	NA	[M+H]+		0.159	TRUE	NA	NA	null	null	null	null	999	FALSE	FALSE	FALSE		FALSE	FALSE	null	null	NA	NA	null	null	null	4.87	NIH_Lip_Std_CSH_POS_PlasmaPool_IE_5				608.88043:239236 609.88378:0 610.88714:0	79.64821:2622 88.11236:10825 88.56622:2555 90.97688:2925 97.58188:2788 102.12787:4819 102.63966:3157 122.47736:2624 131.06314:2647 172.63313:2813 200.95284:57665 202.75604:5822 336.9278:17533 608.59863:13431			0	0	0	190419	161251	180853	0	0	0	0	166228	206305	0	0	0	0	0	0	0	0	0	0	0	0	0	0	0	0	0	0	0	0	0	0	0	0	0	0	0	0	0	0	0	0	0	0	0	0	30672	0	34143	0	0	0	60930	0	59717	79371	41809	25753	66398	0	0	73112	52200	0	55367	74607	72052	68485	0	53227	0	74406	0	0	0	0	0	0	0	0	0	0	0	0	0	0	0	0	0	0	0	0	0	0	0	0	0	0	0	0	0	0	0	0	0	0	26946	0	0	0	0	0	0	0	0	0	0	0	0	0	0	0	0	223570	152325	187733	0	0	0	0	0	0	0	0	0	0	0	0	0	0	0	0	0	0	201790	0	0	173123	214123	239236	0	152462	0	150021	139347	0	0	0	0	0	0	0	0	0	0	0	0	0	0	0	0	0	0	0	0	0	0	0	0	0	0	0	0	0	0	0	0	0	0	0	0	0	0	0	0	0	0	0	0	0	36666	31065	21109	0	22505	0	0	0	0	0	0	0	0	0	0	0	0	0	0	0	0	0	0	0
Unk__12737	12737	3.714	609.04	Unknown	UNKNOWN	NA	NA	[M+H]+		0.04	FALSE	NA	NA	null	null	null	null	999	FALSE	FALSE	FALSE		FALSE	FALSE	null	null	NA	NA	null	null	null	28.01	01_Heart				609.04004:54726 610.04339:13768 611.04675:7585	NA			0	0	0	0	0	0	0	0	0	0	0	0	0	0	0	0	0	0	0	0	0	0	0	0	0	0	0	0	0	0	0	0	0	0	0	0	0	0	0	0	0	0	0	0	0	0	0	0	0	0	0	0	0	0	0	0	0	0	0	0	0	0	0	0	0	0	0	0	0	0	0	0	0	0	0	0	0	0	0	0	0	0	0	0	0	0	0	0	0	0	0	0	0	0	0	0	0	0	0	13632	12661	17054	54726	46398	45788	0	0	0	0	0	0	0	0	0	0	0	0	0	0	0	0	14084	5412	0	0	0	0	0	0	0	0	0	0	0	0	0	0	0	0	0	0	0	0	0	0	25924	0	0	0	0	0	0	0	0	0	0	0	0	0	0	0	0	0	0	0	0	0	0	0	0	0	0	0	0	0	0	0	0	0	0	0	0	0	0	0	0	0	0	0	0	0	0	0	0	0	0	0	0	0	0	0	0	0	0	0	0	0	0	0	0	0	0	0	0	0	0	0	0	0	0	0	0	0	0	0	0
Unk__12738	12738	4.976	609.19	Unknown	UNKNOWN	NA	NA	[M+H]+	adduct linked to 13130_[M+NH4]+; similar chromatogram in higher mz_15249	0.013	FALSE	NA	NA	null	null	null	null	999	FALSE	FALSE	FALSE		FALSE	FALSE	null	null	NA	NA	null	null	null	18.78	PNACIC_UnkLip_BTLE_P2_QE_B_POS_13Oct20_Lola-WCSH315112				609.18958:62837 610.19293:44753 611.19629:46196	NA			0	0	0	0	0	0	0	0	0	0	0	0	0	0	0	0	0	0	0	0	0	0	0	0	0	0	0	0	0	0	0	0	0	0	0	0	0	0	0	0	0	0	0	0	0	0	0	0	19339	62837	0	0	0	0	0	0	54025	0	0	0	0	0	0	0	0	0	0	0	0	0	0	0	0	0	0	0	0	0	0	0	0	0	0	0	0	0	0	0	0	0	0	0	0	0	0	0	0	0	0	0	0	0	0	0	0	0	0	0	0	0	0	0	0	0	0	0	0	0	0	0	0	0	0	0	0	0	0	0	0	0	0	0	0	0	0	0	0	0	0	0	0	0	0	0	0	0	0	0	0	0	0	0	0	0	0	0	0	0	0	0	0	0	0	0	0	0	0	0	0	0	0	0	0	0	0	0	0	0	0	0	0	0	0	0	0	0	0	0	0	0	0	0	0	0	0	0	0	0	0	0	0	0	0	0	0	0	0	0	0	0	0	0	0	0	0	0	0	0	0	0	0	0	0	0	0	0
Unk__12739	12739	1.258	609.204	Unknown	UNKNOWN	NA	NA	[M+Na]+	adduct linked to 12588_[M+NH4]+	0.035	FALSE	NA	NA	null	null	null	null	999	FALSE	FALSE	FALSE		FALSE	FALSE	null	null	NA	NA	null	null	null	4.9	NIH_Lip_Std_CSH_POS_Heart_02				609.20392:13636 610.20727:0 611.21063:0	NA			0	0	0	0	13636	0	0	0	0	0	0	0	0	0	0	0	0	0	0	0	0	0	0	0	0	0	0	0	0	0	0	0	0	0	0	0	0	0	0	0	0	0	0	0	0	0	0	0	0	0	0	4352	0	0	0	0	0	0	0	0	0	0	0	0	0	0	0	0	0	0	0	0	0	0	0	0	0	0	0	0	0	0	0	0	0	0	0	0	0	0	0	0	0	0	0	0	0	0	0	12442	0	0	11338	11297	0	0	0	0	0	0	0	0	0	0	0	0	0	0	6145	0	0	0	0	0	0	0	0	0	0	0	0	0	0	0	0	0	0	0	0	0	0	0	7608	0	0	0	0	0	0	0	0	0	0	0	0	0	0	0	0	0	0	0	0	0	0	0	0	0	0	0	0	0	0	0	0	0	0	0	0	0	0	0	0	0	0	0	0	0	0	0	0	0	0	0	0	0	0	0	0	0	0	0	0	0	0	0	0	0	0	0	0	0	0	0	0	0	0	0	0	0	0	0	5740	0	0	0
Unk__12740	12740	3.28	609.311	Unknown	UNKNOWN	NA	NA	[M+Na]+	adduct linked to 12188_[M+H]+	0.137	FALSE	NA	NA	null	null	null	null	999	FALSE	FALSE	FALSE		FALSE	FALSE	null	null	NA	NA	null	null	null	5.45	NIH_Lip_Std_CSH_POS_Heart_01				609.31134:75023 610.31469:0 611.31805:0	NA			41468	24722	0	75023	57066	54793	41340	0	74399	0	0	0	44767	0	32333	57330	25866	0	0	48387	36029	27649	0	0	0	0	0	0	0	0	0	0	0	0	0	0	0	0	0	0	0	0	0	0	0	0	0	0	0	0	0	0	0	0	0	0	0	0	0	0	0	0	0	0	0	0	0	0	0	0	0	0	0	0	0	0	0	0	0	0	0	0	0	0	0	0	0	0	0	0	0	0	0	0	0	0	0	0	0	0	0	0	0	0	0	0	0	0	0	0	0	0	0	0	0	0	0	0	0	0	0	0	0	19164	25207	36251	69117	59407	0	0	0	0	0	0	0	0	0	0	0	0	0	0	0	0	0	0	43663	28842	62015	28567	51114	59452	67696	55940	29056	66807	53744	0	0	0	0	0	0	0	0	0	0	0	0	0	0	0	0	0	0	0	0	0	0	0	0	0	0	0	0	0	0	0	0	0	0	0	0	0	0	0	0	0	0	0	0	0	0	0	0	0	0	0	0	0	0	0	28143	0	0	0	0	0	0	0	0	0	0	0	0	0
Unk__12741	12741	2.344	609.33	Unknown	UNKNOWN	NA	NA	[M+Na]+	adduct linked to 12591_[M+NH4]+	0.009	FALSE	NA	NA	null	null	null	null	999	FALSE	FALSE	FALSE		FALSE	FALSE	null	null	NA	NA	null	null	null	9.6	NIH_Lip_Std_CSH_POS_PlasmaPool_IE_4				609.33002:75703 610.33337:0 611.33673:0	NA			0	0	0	0	0	0	0	0	0	0	0	0	0	0	0	0	0	0	0	0	0	0	0	0	0	0	0	0	0	0	0	0	0	0	0	0	0	0	0	0	0	0	0	0	0	0	0	0	0	0	0	0	0	0	0	0	0	0	0	0	0	0	0	0	0	0	0	0	0	0	0	0	0	0	0	0	0	0	0	0	0	0	0	0	0	0	0	0	0	0	0	0	0	0	0	0	0	0	0	0	0	0	0	0	0	0	0	0	0	0	0	0	0	0	0	0	0	0	0	0	0	0	0	0	0	0	0	0	0	0	0	0	0	0	0	0	0	0	0	0	0	0	0	0	0	0	0	0	0	0	75703	0	0	0	0	0	0	0	0	0	0	0	0	0	0	0	0	0	0	0	0	0	0	0	0	0	0	0	0	0	0	0	0	0	0	0	0	0	0	0	0	0	0	0	0	0	0	0	0	0	0	0	0	0	0	0	0	0	48684	0	0	0	0	0	0	0	0	0	0	0	0	0	0	0	0	0
Unk__12742	12742	0.669	609.34	Unknown	UNKNOWN	NA	NA	[M+H]+		0.19	TRUE	NA	NA	null	null	null	null	999	FALSE	FALSE	FALSE		FALSE	FALSE	null	null	NA	NA	null	null	null	124.77	2020-03-13_065_MUSCLE-MSMS-1				609.3421:16868 610.34545:6801 611.34881:897	248.04057:71 248.07625:10 268.97818:101 310.27606:56 331.88406:35 517.70471:138 593.8822:67 605.40314:6 605.51013:46 608.04761:23 609.33929:11278 609.51526:67 609.56714:29 609.64905:34 609.77191:36			0	0	0	0	0	0	0	0	0	0	0	0	0	0	0	0	0	0	0	0	0	0	0	0	0	0	0	0	0	0	0	0	0	0	0	0	0	0	0	0	0	0	0	0	0	0	0	0	0	0	0	0	0	0	0	0	0	0	0	0	0	0	0	0	0	0	11989	0	24958	0	0	0	0	0	18973	26430	34595	23639	0	0	0	41332	37264	56119	0	0	0	121351	100533	95040	25671	46220	92366	103016	81062	77009	75313	97397	90598	0	0	0	0	0	0	0	0	0	0	0	0	0	0	0	0	0	0	0	0	0	0	0	0	0	0	0	0	0	0	0	0	0	0	0	0	0	0	0	114249	77999	0	0	0	0	0	0	0	0	0	0	0	0	0	0	0	0	0	0	0	0	0	0	0	0	0	0	0	0	0	0	0	18715	0	0	7138	20694	14592	0	0	14583	0	16330	0	0	0	0	26675	17754	17523	16868	0	0	18194	18180	18616	0	0	0	23566	23243	22203	0	0	0	0	0	0	0	0	0	61045	0	0	0	0	0	0	86475	58347	0	114141	0	0	0	0	0
Unk__12743	12743	1.616	609.341	Unknown	UNKNOWN	NA	NA	[M+H]+		0.288	FALSE	NA	NA	null	null	null	null	999	FALSE	FALSE	FALSE		FALSE	FALSE	null	null	NA	NA	null	null	null	66.78	2020-03-13_006_blank+IS				609.34119:55056 610.34454:22181 611.3479:4665	NA			0	0	0	0	0	0	0	0	0	0	0	0	0	0	0	0	0	0	0	0	0	0	0	0	0	0	0	0	0	0	0	0	0	0	0	0	0	0	0	0	0	0	0	0	0	0	0	0	18633	13991	20748	18541	27618	20371	17852	15696	15549	0	0	0	0	0	16516	19698	0	8559	23114	0	20957	20857	14029	12705	20125	20773	0	24270	19396	20820	29640	26300	24413	22913	19758	19804	26521	23290	21710	23700	22949	39314	46258	22756	38111	44526	39886	37655	44580	40922	37064	0	0	0	0	0	0	0	0	0	0	0	0	0	0	0	0	0	0	0	0	0	0	0	0	0	0	0	0	0	0	0	0	0	0	0	0	0	0	0	46129	35920	0	0	0	0	0	0	0	0	0	0	0	0	0	0	0	0	0	0	0	0	0	0	0	0	0	0	0	0	0	0	0	0	0	7254	8914	8292	8817	0	0	16252	10075	10567	15655	0	0	0	0	8058	9164	0	0	6345	8082	0	7556	0	0	0	0	19239	18299	0	0	0	0	0	0	0	0	0	26026	0	0	0	0	0	0	50686	48229	36773	55056	0	0	0	0	0
Unk__12744	12744	0.728	609.341	Unknown	UNKNOWN	NA	NA	[M+H]+		0.27	TRUE	NA	NA	null	null	null	null	999	FALSE	FALSE	FALSE		FALSE	FALSE	null	null	NA	NA	null	null	null	117.65	2020-03-13_037_NISTplasma4-MSMS-1				609.34009:36533 610.34344:14310 611.3468:2966	57.73256:8 142.07239:105 155.07132:41 221.48666:77 270.20673:47 319.12183:8 359.07736:10 497.72476:62 506.16541:60 526.94739:17 602.49774:43 602.53503:10 607.39801:51 607.43225:20 607.8847:22 608.89758:43 609.34119:24375 609.52747:75 609.61475:92 609.68231:7 609.74048:22 609.82397:30			0	0	0	0	0	0	0	0	0	0	0	0	0	0	0	0	0	0	0	0	0	0	0	0	0	0	0	0	0	0	0	0	0	0	0	0	0	0	0	0	0	0	0	0	0	0	0	0	0	0	0	0	0	0	0	20719	0	0	0	0	0	0	0	0	0	0	0	0	0	17574	0	0	0	0	0	43866	39445	35405	68661	62448	24819	42189	59350	34616	28836	38447	55549	89880	68501	78372	122038	98692	75115	75987	64063	71944	118053	76608	60343	0	0	0	0	0	0	0	0	0	0	0	0	0	0	0	0	0	0	0	0	0	0	0	0	0	0	0	0	0	0	0	0	0	0	0	0	0	0	0	55004	57048	0	0	0	0	0	0	0	0	0	0	0	0	0	0	0	0	0	0	0	0	0	0	0	0	0	0	0	0	0	0	0	0	21587	20890	20189	22711	21658	31772	32641	35025	35233	32925	0	26102	28317	29070	27863	25999	25107	16833	18515	20797	19291	18722	18198	36533	36835	35403	37004	36258	11125	0	0	0	0	0	0	0	0	0	45858	0	0	0	0	0	0	56944	38563	45630	80550	0	0	0	0	0
Unk__12745	12745	0.808	609.377	Unknown	UNKNOWN	NA	NA	[M+H]+		0.168	FALSE	NA	NA	null	null	null	null	999	FALSE	FALSE	FALSE		FALSE	FALSE	null	null	NA	NA	null	null	null	24.87	DDA_Inclusion05				609.3772:74865 610.38055:22684 611.38391:0	NA			0	0	0	0	0	0	0	0	0	0	0	0	0	0	0	0	0	0	0	0	0	0	0	0	0	0	0	0	0	0	0	0	0	0	0	0	0	0	0	0	0	0	0	0	0	0	0	0	0	0	0	0	0	0	0	0	0	0	0	0	0	0	0	0	0	0	0	0	0	0	0	0	0	0	0	0	0	0	0	0	0	0	0	0	0	0	0	0	0	0	0	0	0	0	0	0	0	0	0	61963	62012	55875	71648	72407	68343	57123	63926	57427	56529	49917	56092	17712	23817	27146	21378	20037	21725	17803	19615	18512	19221	19008	23111	0	0	0	0	0	0	0	0	0	0	0	0	0	0	0	0	0	34755	41063	44185	44986	49464	24412	0	0	0	0	0	0	0	0	0	0	0	0	0	0	0	0	0	0	0	0	0	0	0	0	0	0	0	0	0	0	0	0	0	0	0	0	0	0	0	0	0	0	0	0	0	0	0	0	0	0	0	0	0	0	0	0	68590	69625	67146	73473	74865	63182	60692	63252	0	0	0	0	0	0	0	0	0	0	0	0	0	0	0	0
Unk__12746	12746	1	609.378	Unknown	UNKNOWN	NA	NA	[M+H]+		0.226	FALSE	NA	NA	null	null	null	null	999	FALSE	FALSE	FALSE		FALSE	FALSE	null	null	NA	NA	null	null	null	16.57	DDA_Inclusion06				609.37762:94187 610.38097:17789 611.38433:0	NA			0	0	0	0	0	0	0	0	0	0	0	0	0	0	0	0	0	0	0	0	0	0	0	0	0	0	0	0	0	0	0	0	0	0	0	0	0	0	0	0	0	0	0	0	0	0	0	0	15215	0	18315	0	15793	19274	0	15771	16311	0	0	25100	0	17790	16498	22775	0	0	0	0	0	0	0	0	0	0	0	0	0	0	0	0	0	0	0	0	0	0	0	0	0	0	0	0	0	0	0	0	0	0	0	38096	45104	37920	41436	43218	39908	33428	41039	34280	40543	36702	40277	15678	17870	0	15084	13793	13271	18792	19073	13467	16514	12420	15417	0	71166	0	0	0	0	0	0	0	0	0	0	0	0	0	0	0	28233	32126	26742	30173	27229	55664	0	0	0	0	0	0	0	0	0	0	0	0	0	0	0	0	0	0	0	0	0	0	0	0	0	0	0	0	0	0	0	0	0	0	0	0	0	0	0	0	0	0	0	0	0	0	0	0	0	0	0	0	0	0	0	75339	89462	88292	85481	92606	91297	94187	90177	87434	0	0	0	0	0	0	0	0	0	0	0	29256	35660	0	0	0
Unk__12750	12750	2.657	609.439	Unknown	UNKNOWN	NA	NA	[M+H]+	ion correlated with 12194; ion correlated with 11112	0.186	FALSE	NA	NA	null	null	null	null	999	FALSE	FALSE	FALSE		FALSE	FALSE	null	null	NA	NA	null	null	null	13.5	DDA_Inclusion07				609.43872:91832 610.44207:0 611.44543:0	NA			0	0	0	0	0	0	0	0	0	0	0	0	0	0	0	0	0	0	0	0	0	0	0	0	0	0	0	0	0	0	0	0	0	0	0	0	0	0	0	0	0	0	0	0	0	0	0	0	0	0	0	0	0	0	0	0	0	0	0	0	0	0	0	0	0	0	0	0	0	0	0	0	0	0	0	0	0	0	0	0	0	0	0	0	0	0	0	0	0	0	0	0	0	0	0	0	0	0	0	21292	18765	27836	15379	11404	9916	19613	18109	0	28121	22587	33918	16569	23603	19647	23763	20830	22059	16178	18858	23576	32236	28336	26192	0	0	0	0	0	0	0	0	0	0	0	0	0	0	0	0	0	22751	34445	29572	30456	41379	44538	0	0	0	0	0	0	0	0	0	0	0	0	0	0	0	0	0	0	0	0	0	0	0	0	0	0	0	0	0	0	0	0	0	0	0	0	0	0	0	0	0	0	0	0	0	0	0	0	0	0	0	0	0	0	0	66077	90496	80422	80292	81663	79482	83286	91832	79217	0	0	0	0	0	0	0	0	0	0	0	29600	34555	40523	35099	0
Unk__12755	12755	6.795	609.594	Unknown	UNKNOWN	NA	NA	[M+H]+	adduct linked to 13254_[M+]+	0.097	TRUE	NA	NA	null	null	null	null	999	FALSE	FALSE	FALSE		FALSE	FALSE	null	null	NA	NA	null	null	null	1941.19	NIH_Lip_Std_CSH_POS_MB_01				609.59369:841936 610.59704:359336 611.6004:56118	88.07593:22183 117.06157:2272 119.5779:2433 170.20451:2716 202.95131:4053 202.96872:3119 231.80638:2356 282.27939:125043 283.26447:3666 310.31067:123848 311.2944:4350 325.32062:54961 326.30536:17879 343.33191:46578 353.35175:47597 354.33774:20789 371.36365:38732 481.47806:3554 591.58307:44551 592.57001:3883 608.26294:2963 609.59351:52193			0	0	0	0	0	0	0	0	0	0	28802	0	262556	115311	308095	0	0	20824	167631	1142932	95072	477956	142772	355111	0	0	0	0	0	0	0	0	0	0	0	0	0	1048	0	0	0	0	0	0	0	0	0	0	0	0	0	0	0	0	0	0	0	0	0	0	0	0	24435	0	0	0	0	0	0	0	0	0	0	0	0	0	0	1637	0	0	0	0	0	0	0	0	0	0	0	0	0	0	0	0	0	0	0	0	0	0	0	0	0	0	0	0	0	0	0	0	0	0	0	0	0	0	0	0	0	0	0	0	0	226973	0	0	0	0	0	0	0	0	0	0	0	0	0	0	0	0	0	0	0	0	0	0	391041	376294	0	391154	431707	412894	0	0	0	0	0	0	0	0	0	0	0	0	0	0	0	0	0	0	0	1798	0	0	0	0	0	0	0	0	0	0	0	0	0	0	0	0	0	0	0	0	0	0	0	0	0	0	0	0	0	0	0	0	0	0	0	0	0	0	0	841936	0	0	0	0	0	0	0	0	0	0	0	0	0	0
Unk__12758	12758	9.941	609.632	Unknown	UNKNOWN	NA	NA	[M+NH4]+	adduct linked to 12323_[M+H]+	0.013	FALSE	NA	NA	null	null	null	null	999	FALSE	FALSE	FALSE		FALSE	FALSE	null	null	NA	NA	null	null	null	11.34	DDA_Inclusion03				609.63177:85496 610.63512:20372 611.63848:0	NA			0	0	0	0	0	0	0	0	0	0	0	0	0	0	0	0	0	0	0	0	0	0	0	0	0	0	0	0	0	0	0	0	0	0	0	0	0	0	0	0	0	0	0	0	0	0	0	0	0	0	0	0	0	0	0	0	0	0	0	0	0	0	0	0	0	0	0	0	0	0	0	0	0	0	0	0	0	0	0	0	0	0	0	0	0	0	0	0	0	0	0	0	0	0	0	0	0	0	0	0	0	0	0	0	0	0	0	0	0	0	0	0	0	0	0	0	0	0	0	0	0	0	0	0	0	0	0	0	0	0	0	0	0	0	0	0	0	0	0	0	0	0	0	0	0	0	0	0	0	0	0	0	0	0	0	0	0	0	0	0	0	0	0	0	0	0	0	0	0	0	0	0	0	0	0	0	0	0	0	0	0	0	0	0	0	0	0	0	0	0	0	0	0	0	0	0	0	0	0	0	0	0	0	0	85496	0	0	0	0	0	0	0	0	0	0	0	0	0	0	0	0	24167	6108	0	0	0
Unk__12759	12759	9.021	609.665	Unknown	UNKNOWN	NA	NA	[M+H]+		0.093	FALSE	NA	NA	null	null	null	null	999	FALSE	FALSE	FALSE		FALSE	FALSE	null	null	NA	NA	null	null	null	5.29	01_Plasma03				609.66534:30508 610.66869:6880 611.67205:0	NA			0	0	0	0	0	0	0	0	0	0	0	0	0	0	0	0	0	0	0	0	0	0	0	0	0	0	0	0	0	0	0	0	0	0	0	0	0	0	0	0	0	0	0	0	0	0	0	0	0	0	0	0	0	0	0	0	0	0	0	0	0	0	0	0	0	0	0	0	0	0	0	0	0	0	0	0	0	0	0	0	0	0	0	0	0	0	0	0	0	0	0	0	0	0	0	0	0	0	0	6883	0	5170	0	0	0	0	0	0	0	0	25151	16757	17152	20698	0	0	7660	30508	27968	24849	21079	19478	16865	0	0	0	0	0	0	0	0	0	0	0	0	0	0	0	0	0	0	16526	18322	21414	0	0	0	0	0	0	0	0	0	0	0	0	0	0	0	0	0	0	0	0	0	0	0	0	0	0	0	0	0	0	0	0	0	0	0	0	0	0	0	0	0	0	0	0	0	0	0	0	0	0	0	0	0	0	0	0	0	0	0	24106	0	27217	0	24228	21199	0	0	0	0	0	0	0	0	0	0	0	0	0	0	0	3162	0
Unk__12769	12769	6.31	610.598	Unknown	UNKNOWN	NA	NA	[M+H]+		0.009	FALSE	NA	NA	null	null	null	null	999	FALSE	FALSE	FALSE		FALSE	FALSE	null	null	NA	NA	null	null	null	17.75	NIH_Lip_Std_CSH_POS_PlasmaPool_IE_2				610.59784:173901 611.60119:0 612.60455:0	NA			0	0	0	0	0	0	0	0	0	0	0	0	0	0	0	0	0	0	0	0	0	0	0	0	0	0	0	0	0	0	0	0	0	0	0	0	0	0	0	0	0	0	0	0	0	0	0	0	0	0	0	0	0	0	0	0	0	0	0	0	0	0	0	0	0	0	0	0	0	0	0	0	0	0	0	0	0	0	0	0	0	0	0	0	0	0	0	0	0	0	0	0	0	0	0	0	0	0	0	0	0	42357	0	0	0	0	0	0	0	0	0	0	0	0	0	0	0	0	0	0	0	0	0	0	0	0	0	0	0	0	0	0	0	0	0	0	0	0	0	0	0	0	0	0	0	0	0	0	173901	0	0	0	0	0	0	0	0	0	0	0	0	0	0	0	0	0	0	0	0	0	0	0	0	0	0	0	0	0	0	0	0	0	0	0	0	0	0	0	0	0	0	0	0	0	0	0	0	0	0	0	0	0	0	0	0	0	0	0	0	0	0	0	0	0	0	0	0	0	0	0	0	0	0	0	0	0
Unk__12772	12772	6.565	610.624	Unknown	UNKNOWN	NA	NA	[M+H]+		0.389	TRUE	NA	NA	null	null	null	null	999	FALSE	FALSE	FALSE		FALSE	FALSE	null	null	NA	NA	null	null	null	124.51	DDA				610.62543:481509 611.62878:216660 612.63214:46410	85.94073:2496 103.19218:2952 121.68034:2971 121.69419:2597 152.39458:3144 156.41931:3387 165.36734:2272 281.29639:15396 282.27911:50319 299.30658:14156 308.04529:2803 309.32883:19042 310.31116:62540 317.29883:2920 327.33887:11756 346.54742:3091 355.6438:2729 458.2485:3110 563.91284:3187 565.5705:37963 610.53491:287406			0	0	0	0	0	0	0	0	0	0	0	0	0	0	0	0	0	0	0	0	0	0	0	0	0	0	0	0	0	0	0	0	0	0	0	0	0	0	0	0	0	0	0	0	0	0	0	0	0	0	0	0	0	0	0	0	0	0	0	0	0	0	0	0	0	0	0	0	0	0	0	0	0	0	0	2598	0	0	3648	3108	2755	1613	1314	0	5735	5124	4749	16783	12495	9166	14892	10830	7476	14372	11635	9193	13309	10016	7836	320758	336436	324576	225141	246718	211905	274495	301745	281949	569025	538702	530949	568963	627661	631695	472147	459456	480937	530127	571478	519697	554888	562569	546071	0	0	0	0	0	0	0	0	0	0	0	0	0	0	0	18636	7791	414502	424900	448710	422165	411872	392698	0	0	0	0	0	0	0	0	0	0	0	0	0	0	0	0	0	0	0	0	0	0	0	0	0	3292	3380	0	3351	0	3172	0	0	0	1331	1306	1824	0	0	0	0	0	0	2378	4483	0	2599	2287	7870	1890	1728	1733	0	0	2353	481509	564953	546871	561714	536850	568846	539128	563464	561201	4473	0	0	0	0	0	24697	15336	5652	3432	23807	305534	366474	313132	313522	0
Unk__12774	12774	2.983	610.799	Unknown	UNKNOWN	NA	NA	[M+H]+		0.013	FALSE	NA	NA	null	null	null	null	999	FALSE	FALSE	FALSE		FALSE	FALSE	null	null	NA	NA	null	null	null	3.17	01_Plasma04				610.79883:5992 611.80218:0 612.80554:0	NA			0	0	0	0	0	0	0	0	0	0	0	0	0	0	0	0	0	0	0	0	0	0	0	0	0	0	0	0	0	0	0	0	0	0	0	0	0	0	0	0	0	0	0	0	0	0	0	0	0	0	0	0	0	0	0	0	0	0	0	0	0	0	0	0	0	0	0	0	0	0	0	0	0	0	0	0	0	0	0	0	0	0	0	0	0	0	0	0	0	0	0	0	0	0	0	0	0	0	0	3604	0	0	0	0	0	0	0	0	0	0	0	0	0	0	0	0	0	0	0	0	5992	0	0	0	0	0	0	0	0	0	0	0	0	0	0	0	0	0	0	0	0	0	0	0	0	0	0	0	0	0	0	0	0	0	0	0	0	0	0	0	0	0	0	0	0	0	0	0	0	0	0	0	0	0	0	0	0	0	0	0	0	0	0	0	0	0	0	0	0	0	0	0	0	0	0	0	0	0	0	0	0	0	0	0	0	0	0	0	0	0	0	0	0	0	0	0	0	0	0	0	0	0	1442	0	0	0
Unk__12775	12775	12.786	610.822	Unknown	UNKNOWN	NA	NA	[M+H]+		0.137	FALSE	NA	NA	null	null	null	null	999	FALSE	FALSE	FALSE		FALSE	FALSE	null	null	NA	NA	null	null	null	15.64	DDA_Inclusion03				610.82251:32005 611.82586:0 612.82922:17103	NA			0	0	0	0	0	0	0	0	0	0	0	0	0	0	0	0	0	0	0	0	0	0	0	0	0	0	0	0	0	0	0	0	0	0	0	0	0	0	0	0	0	0	0	0	0	0	0	0	0	0	0	0	0	0	0	0	0	0	0	0	0	0	0	0	0	0	0	0	0	0	0	0	0	0	0	0	0	0	0	0	0	0	0	0	0	0	0	0	0	0	0	0	0	0	0	0	0	0	0	0	0	8611	7772	0	0	0	9558	9742	13609	6826	0	8074	10285	7232	0	10528	0	15229	8276	0	3586	7490	8674	0	0	0	0	0	0	0	0	0	0	0	0	0	0	0	0	0	9654	13531	10728	0	6131	0	0	0	0	0	0	0	0	0	0	0	0	0	0	0	0	0	0	0	0	0	0	0	0	0	0	0	0	0	0	0	0	0	0	0	0	0	0	0	0	0	0	0	0	0	0	0	0	0	0	0	0	0	0	0	0	0	19535	15863	32005	20215	18231	20265	22672	8803	0	0	0	10702	0	0	0	0	0	0	0	0	6473	10712	9132	0
Unk__12776	12776	2.859	611.133	Unknown	UNKNOWN	NA	NA	[M+H]+	ion correlated with 14695	0.128	FALSE	NA	NA	null	null	null	null	999	FALSE	FALSE	FALSE		FALSE	FALSE	null	null	NA	NA	null	null	null	30.68	DDA_Inclusion01				611.13257:35398 612.13592:0 613.13928:7634	NA			0	0	0	0	0	0	0	0	0	0	0	0	0	0	0	0	0	0	0	0	0	0	0	0	0	0	0	0	0	0	0	0	0	0	0	0	0	0	0	0	0	0	0	0	0	0	0	0	16679	9035	14393	0	0	0	0	0	0	0	0	0	0	0	0	0	0	0	0	0	0	0	0	0	0	0	0	0	0	0	0	0	0	0	0	0	0	0	0	0	0	0	0	0	0	0	0	0	0	0	0	19998	27429	19711	15081	15146	12475	25750	25386	28044	0	0	0	0	0	0	0	0	0	5187	7210	0	0	0	0	0	0	0	0	0	0	0	0	0	0	0	0	0	0	0	0	0	22126	20980	21730	15135	21077	16379	0	0	0	0	0	0	0	0	0	0	0	0	0	0	0	0	0	0	0	0	0	0	0	0	0	0	0	0	0	0	0	0	0	0	0	0	0	0	0	0	0	0	0	0	0	0	0	0	0	0	0	0	0	0	0	23539	35398	31104	29203	28373	30065	27833	29259	30517	0	0	0	0	0	0	0	0	0	0	0	0	0	0	0	0
Unk__12777	12777	3.533	611.168	Unknown	UNKNOWN	NA	NA	[M+H]+	adduct linked to 13169_[M+H]+	0.261	TRUE	NA	NA	null	null	null	null	999	FALSE	FALSE	FALSE		FALSE	FALSE	null	null	NA	NA	null	null	null	55.69	2020-03-13_053_LIVER-MSMS-3				611.16699:3059 612.17034:3658 613.1737:2144	31.57104:7 43.05595:185 43.08462:17 64.97937:15 229.99898:54 251.14592:27 281.04599:53 281.09821:5 290.85983:121 325.97971:49 371.10242:22 611.02399:31 611.30878:64 611.42487:13 611.48035:22			0	0	0	0	0	0	0	0	0	0	0	0	0	0	0	0	0	87558	0	0	0	0	0	0	0	0	0	0	0	0	0	0	0	0	0	0	0	0	0	0	0	0	0	0	0	0	0	0	0	34730	0	0	0	0	0	0	46045	0	0	0	0	0	0	0	0	0	0	0	0	0	0	0	0	0	0	0	0	0	0	0	0	4422	4394	4598	1166	1897	2298	1388	1197	1129	0	0	0	3146	4145	4278	4165	6026	5569	0	15544	0	0	0	0	0	340227	0	0	0	0	0	0	0	0	0	0	0	0	0	0	0	0	82805	0	0	0	0	0	0	0	0	0	0	0	0	0	0	4743	4945	0	0	0	0	0	72722	0	0	0	0	0	0	56341	0	83287	85999	123261	0	0	0	0	0	0	0	0	0	0	0	0	0	0	0	0	0	0	1074	1251	0	0	0	1082	0	1581	1203	1655	3059	3559	8732	5959	1606	1629	3206	2915	3477	3390	0	0	0	1243	1696	2052	0	0	0	0	0	22616	50126	72351	76546	4638	0	0	0	0	0	1680	5666	4591	4501	1228	0	0	79988	76371	0
Unk__12778	12778	3.591	611.212	Unknown	UNKNOWN	NA	NA	[M+H]+		0.053	FALSE	NA	NA	null	null	null	null	999	FALSE	FALSE	FALSE		FALSE	FALSE	null	null	NA	NA	null	null	null	226.9	NIH_Lip_Std_CSH_POS_Plasma3_03				611.21179:166914 612.21514:0 613.2185:0	NA			0	0	0	0	0	0	0	0	0	0	0	0	0	0	0	0	0	0	120149	0	166914	0	0	0	0	0	0	0	0	0	0	0	0	0	0	0	0	0	0	0	0	0	0	0	0	0	0	0	0	0	0	0	0	0	0	0	0	0	0	0	0	0	0	0	0	0	0	0	0	0	0	0	0	0	0	0	0	0	0	0	0	0	0	0	0	0	0	0	0	0	0	0	0	0	0	1127	0	0	0	0	0	0	0	0	0	0	0	0	0	0	0	4323	0	0	0	0	0	0	118406	0	0	0	4096	124963	0	0	0	0	0	0	0	0	0	0	0	0	0	0	0	0	0	0	9813	0	0	40057	0	0	0	0	0	0	0	0	0	0	0	0	0	0	0	0	0	0	0	0	0	0	0	0	0	0	0	0	0	0	0	0	0	0	0	0	0	0	0	0	0	0	0	0	0	0	0	0	0	0	0	0	0	0	0	0	60943	0	0	4439	0	0	0	0	1082	0	0	0	0	0	0	0	0	0	0	0	0	0	0	0
Unk__12779	12779	2.388	611.268	Unknown	UNKNOWN	NA	NA	[M+H]+		0.066	FALSE	NA	NA	null	null	null	null	999	FALSE	FALSE	FALSE		FALSE	FALSE	null	null	NA	NA	null	null	null	6.04	NIH_Lip_Std_CSH_POS_Heart_01				611.26746:49106 612.27081:0 613.27417:0	NA			0	0	0	49106	43053	40264	0	0	33981	0	0	0	0	0	0	0	0	0	0	0	0	0	0	0	0	0	0	0	0	0	0	0	0	0	0	0	0	0	0	0	0	0	0	0	0	0	0	0	0	0	0	0	0	0	17881	12587	0	0	36569	35910	0	0	0	0	0	0	0	0	0	0	0	0	0	0	0	0	0	0	0	0	0	0	0	0	0	0	0	0	0	0	0	0	0	0	0	0	0	0	0	0	0	0	9447	18724	0	0	0	0	0	0	0	0	0	0	0	0	0	0	0	0	0	0	0	0	0	0	0	0	0	0	0	0	0	0	0	0	0	0	0	0	0	0	14398	5219	0	0	0	0	0	0	0	0	0	0	0	24633	33061	0	0	0	0	0	0	0	0	0	0	0	0	0	0	0	0	0	0	0	0	0	0	0	0	0	0	0	0	0	0	0	0	0	0	0	0	0	0	0	0	0	0	0	0	0	0	0	0	0	0	0	10079	0	0	0	0	0	0	0	0	0	0	0	0	0	0	0	0	0
Unk__12786	12786	12.813	611.548	Unknown	UNKNOWN	NA	NA	[M+Na]+	ion correlated with 14345; adduct linked to 12246_[M+H]+	0.013	FALSE	NA	NA	null	null	null	null	999	FALSE	FALSE	FALSE		FALSE	FALSE	null	null	NA	NA	null	null	null	15.54	03_Muscle				611.54846:91365 612.55181:95369 613.55517:16564	NA			0	0	0	0	0	0	0	0	0	0	0	0	0	0	0	0	0	0	0	0	0	0	0	0	0	0	0	0	0	0	0	0	0	0	0	0	0	0	0	0	0	0	0	0	0	0	0	0	0	0	0	0	0	0	0	0	0	0	0	0	0	0	0	0	0	0	0	0	0	0	0	0	0	0	0	0	0	0	0	0	0	0	0	0	0	0	0	0	0	0	0	0	0	0	0	0	0	0	0	0	0	0	0	0	0	0	0	0	6530	0	91365	0	0	0	0	0	0	0	0	0	0	0	0	0	0	0	0	0	0	0	0	0	0	0	0	0	0	0	0	0	0	0	9931	0	0	0	0	0	0	0	0	0	0	0	0	0	0	0	0	0	0	0	0	0	0	0	0	0	0	0	0	0	0	0	0	0	0	0	0	0	0	0	0	0	0	0	0	0	0	0	0	0	0	0	0	0	0	0	0	0	0	0	0	0	0	0	0	0	0	0	0	0	0	0	0	0	0	0	0	0	0	0	0	0	0	0
Unk__12788	12788	8.292	611.572	Unknown	UNKNOWN	NA	NA	[M+NH4]+	adduct linked to 12911_[M+]+	0.031	FALSE	NA	NA	null	null	null	null	999	FALSE	FALSE	FALSE		FALSE	FALSE	null	null	NA	NA	null	null	null	7.02	PNACIC_UnkLip_BTLE_P2_QE_C_POS_13Oct20_Lola-WCSH315112				611.57239:78780 612.57574:0 613.5791:0	NA			0	0	0	0	0	0	0	0	0	0	0	0	0	0	0	0	0	0	0	0	0	0	0	0	0	0	0	0	0	0	0	0	0	0	0	0	0	0	0	0	0	0	0	0	0	0	0	0	76356	9437	78780	0	0	25448	0	0	0	0	0	10613	0	0	0	0	0	13304	0	0	5930	0	0	0	0	0	0	0	0	0	0	0	0	0	0	0	0	0	0	0	0	0	0	0	0	0	0	0	0	0	0	0	0	0	0	0	0	0	0	0	0	0	0	0	0	0	0	0	0	0	0	0	0	0	0	0	0	0	0	0	0	0	0	0	0	0	0	0	0	0	0	0	0	0	0	0	0	0	0	0	0	0	0	0	0	0	0	0	0	0	0	0	0	0	0	0	0	0	0	0	0	0	0	0	0	0	0	0	0	0	0	0	0	0	0	0	0	0	0	0	0	0	0	0	0	0	0	0	0	0	0	0	0	0	0	0	0	0	0	0	0	0	0	0	0	0	0	0	0	0	0	0	0	0	0	0	0	0
Unk__12790	12790	6.105	611.609	Unknown	UNKNOWN	NA	NA	[M+H]+	similar chromatogram in higher mz_15296	0.084	FALSE	NA	NA	null	null	null	null	999	FALSE	FALSE	FALSE		FALSE	FALSE	null	null	NA	NA	null	null	null	693.97	NIH_Lip_Std_CSH_POS_Liver_01				611.60944:343305 612.61279:125677 613.61615:0	NA			0	0	0	0	0	0	343305	0	0	0	0	0	0	0	0	0	0	0	0	0	0	0	0	0	0	0	0	0	0	0	0	0	0	0	0	0	0	0	0	0	0	0	0	0	0	0	0	0	0	19074	0	0	0	0	0	0	0	0	0	0	0	0	0	0	0	0	0	0	0	0	0	0	0	0	0	0	0	0	0	0	0	0	0	0	0	0	0	0	0	0	0	0	0	0	0	0	0	0	0	0	0	0	0	0	0	87497	55008	54267	0	0	0	0	0	0	0	0	0	0	0	0	0	0	0	0	0	0	0	119718	0	0	0	0	0	0	0	0	0	0	0	0	38771	79997	48392	73746	39532	34085	0	0	0	0	0	0	0	87218	90792	0	0	0	0	0	0	0	0	0	0	0	0	0	0	0	0	0	0	0	0	0	0	0	0	0	0	0	0	0	0	1479	0	0	0	0	0	0	0	0	0	0	0	0	0	0	0	38252	0	65912	0	46179	54755	0	0	0	0	0	0	0	0	0	0	0	0	0	0	0	0	0	0	0
Unk__12792	12792	2.318	611.739	Unknown	UNKNOWN	NA	NA	[M+H]+	ion correlated with 5378	0.031	FALSE	NA	NA	null	null	null	null	999	FALSE	FALSE	FALSE		FALSE	FALSE	null	null	NA	NA	null	null	null	14.47	DDA_Inclusion03				611.73932:105108 612.74267:20226 613.74603:0	NA			0	0	0	0	0	0	0	0	0	0	0	0	0	0	0	0	0	0	0	0	0	0	0	0	0	0	0	0	0	0	0	0	0	0	0	0	0	0	0	0	0	0	0	0	0	0	0	0	0	0	0	0	0	0	0	0	0	0	0	0	0	0	0	0	0	0	0	0	0	0	0	0	0	0	0	0	0	0	0	0	0	0	0	0	0	0	0	0	0	0	0	0	0	0	0	0	0	0	0	16358	0	0	0	0	0	0	0	0	0	0	0	0	0	0	4146	0	0	0	0	0	0	0	0	0	0	0	0	0	0	0	0	0	0	0	0	0	0	0	0	0	0	0	0	13764	0	0	0	0	0	0	0	0	0	0	0	0	0	0	0	0	0	0	0	0	0	0	0	0	0	0	0	0	0	0	0	0	0	0	0	0	0	0	0	0	0	0	0	0	0	0	0	0	0	0	0	0	0	0	0	0	0	0	0	0	105108	7134	16532	0	0	0	0	0	0	0	0	0	0	0	0	0	0	0	7553	0	0	0
Unk__12793	12793	12.975	611.74	Unknown	UNKNOWN	NA	NA	[M+H]+	ion correlated with 9734; ion correlated with 8693; ion correlated with 10310; ion correlated with 10931; ion correlated with 12559; ion correlated with 13233; ion correlated with 837; ion correlated with 8044; ion correlated with 15003; ion correlated with 10187; ion correlated with 9913; ion correlated with 4911; ion correlated with 7490; ion correlated with 9557; ion correlated with 12205	0.004	FALSE	NA	NA	null	null	null	null	999	FALSE	FALSE	FALSE		FALSE	FALSE	null	null	NA	NA	null	null	null	36.18	DDA_Inclusion06				611.73975:72432 612.7431:29979 613.74646:0	NA			0	0	0	0	0	0	0	0	0	0	0	0	0	0	0	0	0	0	0	0	0	0	0	0	0	0	0	0	0	0	0	0	0	0	0	0	0	0	0	0	0	0	0	0	0	0	0	0	0	0	0	0	0	0	0	0	0	0	0	0	0	0	0	0	0	0	0	0	0	0	0	0	0	0	0	0	0	0	0	0	0	0	0	0	0	0	0	0	0	0	0	0	0	0	0	0	0	0	0	0	0	0	0	0	0	0	0	0	0	0	0	0	0	0	0	0	0	0	0	0	0	0	0	0	0	0	0	0	0	0	0	0	0	0	0	0	0	0	0	0	0	0	0	0	0	0	0	0	0	0	0	0	0	0	0	0	0	0	0	0	0	0	0	0	0	0	0	0	0	0	0	0	0	0	0	0	0	0	0	0	0	0	0	0	0	0	0	0	0	0	0	0	0	0	0	0	0	0	0	0	0	0	0	0	0	0	0	72432	0	0	0	0	0	0	0	0	0	0	0	0	0	0	0	0	0	0
Unk__12794	12794	0.414	611.885	Unknown	UNKNOWN	NA	NA	[M+H]+	ion correlated with 22615	0.009	FALSE	NA	NA	null	null	null	null	999	FALSE	FALSE	FALSE		FALSE	FALSE	null	null	NA	NA	null	null	null	530.53	NIH_Lip_Std_CSH_POS_Muscle_02				611.88446:52115 612.88781:0 613.89117:0	NA			0	0	0	0	0	0	0	0	0	0	52115	0	0	0	0	0	0	0	0	0	0	0	0	0	0	0	0	0	0	0	0	0	0	0	0	0	0	0	0	0	0	0	0	0	0	0	0	0	0	0	0	0	0	0	0	0	0	0	0	0	0	0	0	0	0	0	0	0	0	0	0	0	0	0	0	0	0	0	0	0	0	0	0	0	0	0	0	0	0	0	0	0	0	0	0	0	0	0	0	0	0	0	0	0	0	0	0	0	0	0	15541	0	0	0	0	0	0	0	0	0	0	0	0	0	0	0	0	0	0	0	0	0	0	0	0	0	0	0	0	0	0	0	0	0	0	0	0	0	0	0	0	0	0	0	0	0	0	0	0	0	0	0	0	0	0	0	0	0	0	0	0	0	0	0	0	0	0	0	0	0	0	0	0	0	0	0	0	0	0	0	0	0	0	0	0	0	0	0	0	0	0	0	0	0	0	0	0	0	0	0	0	0	0	0	0	0	0	0	0	0	0	0	0	0	0	0
Unk__12795	12795	12.799	611.889	Unknown	UNKNOWN	NA	NA	[M+H]+		0.049	FALSE	NA	NA	null	null	null	null	999	FALSE	FALSE	FALSE		FALSE	FALSE	null	null	NA	NA	null	null	null	3.63	01_Brain				611.88928:5406 612.89263:37679 613.89599:0	NA			0	0	0	0	0	0	0	0	0	0	0	0	0	0	0	0	0	0	0	0	0	0	0	0	0	0	0	0	0	0	0	0	0	0	0	0	0	0	0	0	0	0	0	0	0	0	0	0	0	0	0	0	0	0	0	0	0	0	0	0	0	0	0	0	0	0	0	0	0	0	0	0	0	0	0	0	0	0	0	0	0	0	0	0	0	0	0	0	0	0	0	0	0	0	0	0	0	0	0	5406	3366	2830	0	0	0	0	0	0	0	0	0	0	0	0	0	4871	0	0	2880	0	0	4092	0	0	0	0	0	0	0	0	0	0	0	0	0	0	0	0	0	0	4465	0	0	0	5119	0	0	0	0	0	0	0	0	0	0	0	0	0	0	0	0	0	0	0	0	0	0	0	0	0	0	0	0	0	0	0	0	0	0	0	0	0	0	0	0	0	0	0	0	0	0	0	0	0	0	0	0	0	0	0	0	0	0	3125	0	0	0	2390	0	0	0	0	0	0	0	0	0	0	0	0	0	0	0	1544	0	0
Unk__12797	12797	4.565	612.2	Unknown	UNKNOWN	NA	NA	[M+H]+	similar chromatogram in higher mz_16486; similar chromatogram in higher mz_20594	0.058	FALSE	NA	NA	null	null	null	null	999	FALSE	FALSE	FALSE		FALSE	FALSE	null	null	NA	NA	null	null	null	15.84	PNACIC_UnkLip_BTLE_P2_QE_B_POS_13Oct20_Lola-WCSH315112				612.20026:102532 613.20361:62709 614.20697:64117	NA			0	0	0	0	0	0	0	0	0	0	0	0	0	0	0	0	0	0	0	0	0	0	0	0	0	0	0	0	0	0	0	0	0	0	0	0	0	0	0	0	0	0	0	0	0	0	0	0	0	102532	0	0	0	0	0	0	88422	0	0	0	0	15423	0	0	0	0	0	0	33637	0	0	18622	46543	0	0	0	0	0	0	0	0	0	0	0	0	0	0	0	0	0	0	0	0	0	0	0	0	0	0	0	0	0	0	0	0	0	99473	0	0	0	0	0	0	0	0	0	0	0	0	0	0	0	0	0	0	0	0	0	0	0	0	0	0	0	0	0	0	0	0	0	0	0	0	0	0	32494	0	0	0	0	0	0	0	0	0	0	0	0	0	0	0	0	0	0	0	0	0	0	0	0	0	0	0	0	0	0	0	0	0	0	0	0	0	0	0	0	0	0	0	0	0	0	0	0	0	0	0	0	0	0	0	0	0	0	0	0	9690	0	20137	33279	0	0	0	0	0	0	0	0	0	0	0	0	0	12467	9884	0
Unk__12810	12810	7.949	612.607	Unknown	UNKNOWN	NA	NA	[M+H]+	ion correlated with 20437; similar chromatogram in higher mz_18613; similar chromatogram in higher mz_21259	0.097	TRUE	NA	NA	null	null	null	null	999	FALSE	FALSE	FALSE		FALSE	FALSE	null	null	NA	NA	null	null	null	24.78	SOP_tissue_PoolMSMS_001_MX524916_posCSH_IT4				612.60858:1217 613.61193:853 614.61529:1686	82.06386:73 83.08402:92 88.11169:66 103.12876:61 117.0524:52 135.1022:54 201.16223:102 224.20775:59 264.26804:879 265.27222:280 366.36057:59 425.22748:76 596.10303:51			0	0	0	0	0	0	0	0	0	0	0	0	0	0	0	0	0	0	0	0	0	0	0	0	2550	2674	0	0	0	0	0	0	0	0	0	0	0	0	0	0	0	0	0	0	0	0	0	0	0	0	0	0	0	0	0	0	0	0	0	0	0	0	0	0	0	0	0	0	0	0	0	0	0	0	0	3742	0	0	0	0	0	0	0	0	0	0	0	0	0	0	0	0	0	0	0	0	0	0	0	103957	104158	119422	0	0	0	0	0	27086	0	0	0	0	0	0	0	0	0	0	0	0	0	0	0	0	0	0	0	0	0	0	0	0	0	0	0	0	1230	1008	0	0	0	21956	3588	27672	0	0	0	0	0	0	0	0	0	0	0	0	0	0	0	0	0	0	0	0	1162	1222	1021	1148	1217	1273	1148	0	0	0	0	0	0	0	0	0	0	0	0	0	0	0	0	0	0	0	0	0	0	0	0	0	0	0	0	0	0	0	0	0	0	21357	6563	0	0	17732	0	0	0	0	0	0	0	0	0	0	0	0	0	0	0	0
Unk__12811	12811	6.86	612.631	Unknown	UNKNOWN	NA	NA	[M+H]+		0.022	FALSE	NA	NA	null	null	null	null	999	FALSE	FALSE	FALSE		FALSE	FALSE	null	null	NA	NA	null	null	null	11.97	DDA_Inclusion08				612.63098:56372 613.63433:0 614.63769:0	NA			0	0	0	0	0	0	0	0	0	0	0	0	0	0	0	0	0	0	0	0	0	0	0	0	0	0	0	0	0	0	0	0	0	0	0	0	0	0	0	0	0	0	0	0	0	0	0	0	0	0	0	0	0	0	0	0	0	0	0	0	0	0	0	0	0	0	0	0	0	0	0	0	0	0	0	0	0	0	0	0	0	0	0	0	0	0	0	0	0	0	0	0	0	0	0	0	0	0	0	0	0	0	0	0	0	0	0	0	0	0	0	0	0	0	0	0	0	0	0	0	0	0	0	0	0	0	0	0	0	0	0	0	0	0	0	0	0	0	0	0	0	0	0	0	0	0	0	0	0	0	0	0	0	0	0	0	0	0	0	0	0	0	0	0	0	0	0	0	0	0	0	0	0	0	0	0	0	0	0	0	0	0	0	0	0	0	0	0	0	0	0	0	0	0	0	0	0	0	0	0	0	0	47669	49745	0	0	49484	0	55460	56372	0	0	0	0	0	0	0	0	0	0	0	0	0	0	0	0
Unk__12813	12813	3.147	612.763	Unknown	UNKNOWN	NA	NA	[M+H]+	ion correlated with 12438; ion correlated with 11755; ion correlated with 11020	0.053	FALSE	NA	NA	null	null	null	null	999	FALSE	FALSE	FALSE		FALSE	FALSE	null	null	NA	NA	null	null	null	394.41	NIH_Lip_Std_CSH_POS_Plasma3_02				612.76331:95449 613.76666:0 614.77002:0	NA			0	0	0	0	0	0	0	0	0	0	0	0	0	0	0	0	0	0	0	95449	0	56065	0	0	0	0	0	0	0	0	0	0	0	0	0	0	0	0	0	0	0	0	0	0	0	0	0	0	0	0	0	0	0	0	0	0	0	0	0	0	0	0	0	0	0	0	0	0	0	0	0	0	0	0	0	0	0	0	0	0	0	0	0	0	0	0	0	0	0	0	0	0	0	0	0	0	0	0	0	0	0	0	0	0	0	0	0	0	0	0	0	6437	3163	0	0	0	0	0	0	0	0	0	0	0	0	0	0	0	0	0	0	0	0	0	0	0	0	0	0	0	0	0	0	0	0	0	0	0	0	0	23552	0	0	0	0	0	0	0	0	0	0	0	0	0	0	0	0	0	0	0	0	0	0	0	0	0	0	0	0	0	0	0	0	0	0	0	0	0	0	0	0	0	0	0	0	0	0	0	0	0	0	9475	6107	10415	0	10616	6891	0	9490	0	0	59858	0	0	0	0	0	0	0	0	0	0	0	0	0	0
Unk__12814	12814	2.359	612.868	Unknown	UNKNOWN	NA	NA	[M+H]+	ion correlated with 338	0.004	FALSE	NA	NA	null	null	null	null	999	FALSE	FALSE	FALSE		FALSE	FALSE	null	null	NA	NA	null	null	null	2.72	01_Heart				612.8681:4783 613.87145:0 614.87481:0	NA			0	0	0	0	0	0	0	0	0	0	0	0	0	0	0	0	0	0	0	0	0	0	0	0	0	0	0	0	0	0	0	0	0	0	0	0	0	0	0	0	0	0	0	0	0	0	0	0	0	0	0	0	0	0	0	0	0	0	0	0	0	0	0	0	0	0	0	0	0	0	0	0	0	0	0	0	0	0	0	0	0	0	0	0	0	0	0	0	0	0	0	0	0	0	0	0	0	0	0	0	0	0	4783	0	0	0	0	0	0	0	0	0	0	0	0	0	0	0	0	0	0	0	0	0	0	0	0	0	0	0	0	0	0	0	0	0	0	0	0	0	0	0	0	0	0	0	0	0	0	0	0	0	0	0	0	0	0	0	0	0	0	0	0	0	0	0	0	0	0	0	0	0	0	0	0	0	0	0	0	0	0	0	0	0	0	0	0	0	0	0	0	0	0	0	0	0	0	0	0	0	0	0	0	0	0	0	0	0	0	0	0	0	0	0	0	0	0	0	0	0	0	0	0	0	0	0
Unk__12815	12815	12.793	612.88	Unknown	UNKNOWN	NA	NA	[M+H]+	ion correlated with 13699; ion correlated with 8719; ion correlated with 11143; ion correlated with 14448	0.199	FALSE	NA	NA	null	null	null	null	999	FALSE	FALSE	FALSE		FALSE	FALSE	null	null	NA	NA	null	null	null	105.7	NIH_Lip_Std_CSH_POS_Preinj_03				612.88013:195407 613.88348:40822 614.88684:0	NA			0	0	0	0	0	0	0	0	0	0	0	0	0	0	0	0	0	0	0	0	0	0	0	0	0	0	0	0	0	0	0	0	0	0	0	0	0	0	0	0	0	0	0	0	0	0	0	0	0	0	0	0	0	0	12892	0	0	0	0	0	0	0	0	0	0	0	0	0	0	0	0	0	0	0	0	0	0	0	0	0	0	0	0	0	0	0	0	0	0	0	0	0	0	0	0	0	0	0	0	31672	31746	37815	24798	30299	26841	27324	31019	36587	33861	33415	24130	31903	32799	31342	32211	41551	31250	26720	30118	30510	36777	32683	30452	0	0	0	0	0	0	0	0	0	0	0	0	0	0	0	0	0	37476	35098	29712	36594	30993	33500	0	0	0	0	0	0	0	0	0	0	0	0	0	0	0	0	0	0	0	0	0	0	0	0	0	0	0	0	0	0	0	0	0	0	0	0	0	0	0	0	0	0	0	0	0	0	0	0	0	0	0	0	0	0	0	40765	56946	57331	39835	52566	51353	54585	67496	61823	0	0	0	195407	0	0	0	0	0	0	0	38280	36980	33327	36583	0
Unk__12816	12816	2.693	613.129	Unknown	UNKNOWN	NA	NA	[M+H]+		0.044	FALSE	NA	NA	null	null	null	null	999	FALSE	FALSE	FALSE		FALSE	FALSE	null	null	NA	NA	null	null	null	4.35	03_Liver				613.12878:11927 614.13213:0 615.13549:0	NA			0	0	0	0	0	0	0	0	0	0	0	0	0	0	0	0	0	0	0	0	0	0	0	0	0	0	0	0	0	0	0	0	0	0	0	0	0	0	0	0	0	0	0	0	0	0	0	0	0	0	0	0	0	0	0	0	0	0	0	0	0	0	0	0	0	0	0	0	0	0	0	0	0	0	0	0	0	0	0	0	0	0	0	0	0	0	0	0	0	0	0	0	0	0	0	0	0	0	0	5125	6838	8317	0	0	0	9801	10109	11927	0	0	0	0	0	0	0	0	0	0	0	0	0	0	0	0	0	0	0	0	0	0	0	0	0	0	0	0	0	0	0	0	4516	0	0	2923	3555	0	0	0	0	0	0	0	0	0	0	0	0	0	0	0	0	0	0	0	0	0	0	0	0	0	0	0	0	0	0	0	0	0	0	0	0	0	0	0	0	0	0	0	0	0	0	0	0	0	0	0	0	0	0	0	0	0	7489	0	0	0	0	0	0	0	0	0	0	0	0	0	0	0	0	0	0	0	0	0	0	0
Unk__12818	12818	0.809	613.203	Unknown	UNKNOWN	NA	NA	[M+H]+		0.084	FALSE	NA	NA	null	null	null	null	999	FALSE	FALSE	FALSE		FALSE	FALSE	null	null	NA	NA	null	null	null	5.18	03_Heart				613.20294:15115 614.20629:4568 615.20965:15910	NA			0	0	0	0	0	0	0	0	0	0	0	0	0	0	0	0	0	0	0	0	0	0	0	0	0	0	0	0	0	0	0	0	0	0	0	0	0	0	0	0	0	0	0	0	0	0	0	0	0	0	0	0	0	0	0	0	0	0	0	0	0	0	0	0	0	0	0	0	0	0	0	0	0	0	0	0	0	0	0	0	0	0	0	0	0	0	0	0	0	0	0	0	0	0	0	0	0	0	0	7790	11619	13140	13960	13267	15115	7519	12298	12630	9752	9490	12703	0	0	0	0	0	0	0	0	0	0	5362	0	0	0	0	0	0	0	0	0	0	0	0	0	0	0	0	0	0	8447	9948	6335	9340	8546	0	0	0	0	0	0	0	0	0	0	0	0	0	0	0	0	0	0	0	0	0	0	0	0	0	0	0	0	0	0	0	0	0	0	0	0	0	0	0	0	0	0	0	0	0	0	0	0	0	0	0	0	0	0	0	0	0	13194	0	0	0	0	0	0	0	0	0	0	0	0	0	0	0	0	0	0	0	0	0	0	0
Unk__12819	12819	0.942	613.204	Unknown	UNKNOWN	NA	NA	[M+H]+	ion correlated with 14075; ion correlated with 14330; ion correlated with 9192	0.181	FALSE	NA	NA	null	null	null	null	999	FALSE	FALSE	FALSE		FALSE	FALSE	null	null	NA	NA	null	null	null	28.56	DDA_Inclusion04				613.2038:47748 614.20715:0 615.21051:8259	NA			0	0	0	0	0	0	0	0	0	0	0	0	0	0	0	0	0	0	0	0	0	0	0	0	0	0	0	0	0	0	0	0	0	0	0	0	0	0	0	0	0	0	0	0	0	0	0	0	0	0	0	0	0	0	0	0	0	0	0	0	0	0	0	0	0	0	0	0	0	0	0	0	0	0	0	0	0	0	0	0	0	0	0	0	0	0	0	0	0	0	0	0	0	0	0	0	0	0	0	23912	21456	21176	26854	23191	26870	22223	20226	22140	14465	16481	17117	8080	10118	9105	5305	7389	9147	5007	10445	9517	5817	4416	4350	0	0	0	0	0	0	0	0	0	0	0	0	0	0	0	0	0	17039	16035	17352	18381	14367	25962	0	0	0	0	0	0	0	0	0	0	0	0	0	0	0	0	0	0	0	0	0	0	0	0	0	0	0	0	0	0	0	0	0	0	0	0	0	0	0	0	0	0	0	0	0	0	0	0	0	0	0	0	0	0	0	42015	43347	44673	39774	47748	44827	43210	43592	45428	0	0	0	0	0	0	0	0	0	0	0	11284	9908	0	0	0
Unk__12821	12821	9.32	613.323	Unknown	UNKNOWN	NA	NA	[M+H]+		0.009	FALSE	NA	NA	null	null	null	null	999	FALSE	FALSE	FALSE		FALSE	FALSE	null	null	NA	NA	null	null	null	2.75	NIH_Lip_Std_CSH_POS_TissuePool_IE_2				613.32269:54933 614.32604:0 615.3294:56000	NA			0	0	0	0	0	0	0	28088	0	0	0	0	0	0	0	0	0	0	0	0	0	0	0	0	0	0	0	0	0	0	0	0	0	0	0	0	0	0	0	0	0	0	0	0	0	0	0	0	0	0	0	0	0	0	0	0	0	0	0	0	0	0	0	0	0	0	0	0	0	0	0	0	0	0	0	0	0	0	0	0	0	0	0	0	0	0	0	0	0	0	0	0	0	0	0	0	0	0	0	0	0	0	0	0	0	0	0	0	0	0	0	0	0	0	0	0	0	0	0	0	0	0	0	0	0	0	0	0	0	0	0	0	0	0	0	0	0	0	0	0	0	0	0	0	0	0	0	0	0	0	0	0	0	54933	0	0	0	0	0	0	0	0	0	0	0	0	0	0	0	0	0	0	0	0	0	0	0	0	0	0	0	0	0	0	0	0	0	0	0	0	0	0	0	0	0	0	0	0	0	0	0	0	0	0	0	0	0	0	0	0	0	0	0	0	0	0	0	0	0	0	0	0	0	0	0	0
Unk__12822	12822	2.888	613.323	Unknown	UNKNOWN	NA	High TG, NIST1950	[M+H]+	adduct linked to 13214_[M+NH4]+	0.372	FALSE	NA	NA	null	null	null	null	999	FALSE	FALSE	FALSE		FALSE	FALSE	null	null	NA	NA	null	null	null	295.56	DDA_Inclusion02				613.32306:216106 614.32641:50980 615.32977:0	NA			0	0	0	0	147528	0	0	123418	0	150921	0	0	149579	0	0	138147	0	60352	0	0	0	123093	143319	0	0	0	0	0	0	0	0	0	0	0	0	0	0	0	0	0	0	0	0	0	0	0	0	0	63873	64261	69357	75593	81551	85582	75091	81213	72022	50097	53502	69539	84656	79456	85279	46877	42436	49575	47834	41873	42283	46885	43477	39934	51203	50731	55045	0	0	0	0	0	0	0	0	0	0	0	0	0	0	0	0	0	0	0	0	0	0	0	0	108168	119735	121415	116406	122633	124774	104788	121187	104393	117249	120371	121023	90645	93736	92196	86199	77037	88022	98547	98128	96021	86290	94704	86196	115984	127606	136706	0	0	0	0	0	0	0	0	0	0	0	0	0	0	100851	100373	110836	118887	121182	128709	0	99849	0	0	0	0	0	0	0	0	0	0	0	0	0	0	0	0	0	0	0	0	0	0	0	0	0	0	0	1083	0	0	0	0	0	0	0	0	0	0	1057	0	1316	0	0	0	0	0	0	0	0	0	0	0	0	181335	202194	216106	210416	211218	206536	202469	204064	199487	0	129257	0	0	0	0	0	0	0	0	0	54025	53123	0	0	0
Unk__12823	12823	2.78	613.325	Unknown	UNKNOWN	NA	NA	[M+H]+	adduct linked to 13214_[M+NH4]+	0.243	FALSE	NA	NA	null	null	null	null	999	FALSE	FALSE	FALSE		FALSE	FALSE	null	null	NA	NA	null	null	null	7.45	NIH_Lip_Std_CSH_POS_Heart_01				613.3252:175882 614.32855:0 615.33191:27476	NA			98827	101339	138611	175882	0	166589	138069	0	123852	0	159132	150944	0	57764	161696	0	162779	0	127514	155275	148371	0	0	147963	0	0	0	0	0	0	0	0	0	0	0	0	0	0	0	0	0	0	0	0	0	0	0	0	0	0	0	0	0	0	0	0	0	0	0	0	0	0	0	0	0	0	0	0	0	0	0	0	0	0	0	0	0	0	0	0	0	0	0	0	0	0	0	0	0	0	0	0	0	0	0	0	0	0	0	4974	4629	0	0	0	0	0	0	10450	0	6997	0	14511	11264	13438	11384	12331	12440	4080	7829	7697	8693	8645	11007	0	0	0	123912	140623	0	0	0	0	0	0	0	0	0	0	0	0	0	0	5650	0	5524	14497	159851	0	136500	164324	173198	174231	147543	147814	135626	166399	157759	0	0	0	0	0	0	0	0	0	0	0	0	0	0	0	0	0	0	0	0	0	0	0	0	0	0	0	0	0	0	0	0	0	0	0	0	0	0	0	0	0	0	0	0	23756	22279	0	21064	27952	0	25830	0	0	0	0	138081	0	0	0	0	0	0	0	0	5076	7681	0	0	0
Unk__12825	12825	2.046	613.357	Unknown	UNKNOWN	NA	NA	[M+Na]+	adduct linked to 12275_[M+H]+	0.027	FALSE	NA	NA	null	null	null	null	999	FALSE	FALSE	FALSE		FALSE	FALSE	null	null	NA	NA	null	null	null	8.56	NIH_Lip_Std_CSH_POS_TissuePool_IE_5				613.35699:26700 614.36034:0 615.3637:0	NA			0	0	0	0	0	0	0	0	0	0	0	0	0	0	0	0	0	0	0	0	0	0	0	0	0	0	0	0	0	0	0	0	0	0	0	0	0	0	0	0	0	0	0	0	0	0	0	0	0	0	0	0	0	0	0	0	0	0	0	0	0	0	0	0	0	0	0	0	0	0	0	0	0	0	0	0	0	0	0	0	0	0	0	0	0	0	0	0	0	0	0	0	0	0	0	0	0	0	0	13941	18560	0	0	0	0	0	0	0	0	0	0	0	0	0	0	0	0	0	0	0	0	0	0	0	0	0	0	0	0	0	0	0	0	0	0	0	0	0	0	0	0	0	0	0	0	0	0	0	0	0	0	0	0	0	0	0	26700	0	0	0	0	0	0	0	0	0	0	0	0	0	0	0	0	0	0	0	0	0	0	0	0	0	0	0	0	0	0	0	0	0	0	0	0	0	0	0	0	0	0	0	0	0	0	0	0	0	0	0	0	0	0	0	0	0	0	0	0	0	0	0	0	0	3319	14685	14240	0
Unk__12830	12830	6.252	613.515	Unknown	UNKNOWN	NA	NA	[M+H]+		0.009	FALSE	NA	NA	null	null	null	null	999	FALSE	FALSE	FALSE		FALSE	FALSE	null	null	NA	NA	null	null	null	10.04	PNACIC_UnkLip_HTLE_P2_QE_B_POS_13Oct20_Lola-WCSH315112				613.51538:77714 614.51873:19550 615.52209:20228	NA			0	0	0	0	0	0	0	0	0	0	0	0	0	0	0	0	0	0	0	0	0	0	0	0	0	0	0	0	0	0	0	0	0	0	0	0	0	0	0	0	0	0	0	0	0	0	0	0	0	0	0	0	0	0	0	77714	0	0	0	0	0	0	0	0	0	0	0	0	0	0	0	0	0	0	0	0	0	0	0	0	0	0	0	0	0	0	0	0	0	0	0	0	0	0	0	0	0	0	0	0	0	0	0	0	0	72481	0	0	0	0	0	0	0	0	0	0	0	0	0	0	0	0	0	0	0	0	0	0	0	0	0	0	0	0	0	0	0	0	0	0	0	0	0	0	0	0	0	0	0	0	0	0	0	0	0	0	0	0	0	0	0	0	0	0	0	0	0	0	0	0	0	0	0	0	0	0	0	0	0	0	0	0	0	0	0	0	0	0	0	0	0	0	0	0	0	0	0	0	0	0	0	0	0	0	0	0	0	0	0	0	0	0	0	0	0	0	0	0	0	0	0	0	0	0	0	0
Unk__12831	12831	5.28	613.519	Unknown	UNKNOWN	NA	NA	[M+H]+	similar chromatogram in higher mz_26067	0.106	FALSE	NA	NA	null	null	null	null	999	FALSE	FALSE	FALSE		FALSE	FALSE	null	null	NA	NA	null	null	null	172.17	02_Liver				613.51868:163727 614.52203:0 615.52539:0	NA			0	0	0	0	0	0	0	0	0	0	0	0	0	0	0	0	34519	0	0	0	0	72332	0	0	0	0	0	1455	1633	1797	5253	5330	5306	0	0	0	0	0	0	0	0	0	0	0	0	0	0	0	0	0	0	0	0	26338	0	0	0	0	0	0	0	0	0	0	0	0	0	0	0	0	0	0	0	0	0	0	0	0	1428	1488	0	0	0	0	0	0	0	0	0	0	0	0	0	0	0	0	0	0	0	0	0	0	0	0	0	126759	163727	0	0	0	0	0	0	0	0	0	0	0	0	0	0	0	0	0	0	0	0	0	0	0	0	0	0	0	0	0	1883	1630	0	0	0	0	0	0	0	0	0	0	0	0	0	155822	0	0	0	0	0	0	0	0	0	0	0	0	1910	1751	1883	1829	1847	1875	1792	0	0	0	0	0	0	0	0	0	0	0	0	0	0	0	0	0	0	0	0	0	0	0	0	0	0	0	0	0	0	0	0	0	0	0	0	0	0	0	0	0	139949	0	0	0	0	0	0	0	0	0	0	0	0	0
Unk__12836	12836	9.713	613.57	Unknown	UNKNOWN	NA	NA	[M+H]+	ion correlated with 22359; ion correlated with 23016; ion correlated with 26496; ion correlated with 27297; ion correlated with 27237; ion correlated with 5106	0.013	FALSE	NA	NA	null	null	null	null	999	FALSE	FALSE	FALSE		FALSE	FALSE	null	null	NA	NA	null	null	null	15.57	01_Heart	309.827		FALSE	613.57043:28156 614.57378:0 615.57714:0	NA			0	0	0	0	0	0	0	0	0	0	0	0	0	0	0	0	0	0	0	0	0	0	0	0	0	0	0	0	1004	1105	0	0	0	0	0	0	0	0	0	0	0	0	0	0	0	0	0	0	0	0	0	0	0	0	0	0	0	0	0	0	0	0	0	0	0	0	0	0	0	0	0	0	0	0	0	0	0	0	0	0	0	0	0	0	0	0	0	0	0	0	0	0	0	0	0	0	0	0	0	0	0	0	28156	0	0	0	0	0	0	0	0	0	0	0	0	0	0	0	0	0	0	0	0	0	0	0	0	0	0	0	0	0	0	0	0	0	0	0	0	0	0	0	0	0	0	0	0	0	0	0	0	0	0	0	0	0	0	0	0	0	0	0	0	0	0	0	0	0	0	0	0	0	0	0	0	0	0	0	0	0	0	0	0	0	0	0	0	0	0	0	0	0	0	0	0	0	0	0	0	0	0	0	0	0	0	0	0	0	0	0	0	0	0	0	0	0	0	0	0	0	0	0	0	0	0	0
Unk__12837	12837	6.62	613.599	Unknown	UNKNOWN	NA	NA	[M+H]+		0.133	FALSE	NA	NA	null	null	null	null	999	FALSE	FALSE	FALSE		FALSE	FALSE	null	null	NA	NA	null	null	null	480.03	NIH_Lip_Std_CSH_POS_TissuePool_IE_5	298.149		FALSE	613.59857:115535 614.60192:0 615.60528:0	NA			0	0	0	0	38511	0	60928	0	0	0	0	0	41677	0	58884	0	55972	0	39019	53851	0	0	0	68464	0	3332	3482	0	0	0	0	0	0	0	0	0	0	0	0	0	0	0	0	0	0	0	0	0	31768	51167	33152	0	0	0	0	0	0	0	0	0	0	0	0	21069	0	0	0	0	0	23768	0	0	0	0	19120	3595	0	0	0	0	0	0	0	0	0	0	0	0	0	0	0	0	0	0	0	0	0	0	0	0	0	0	0	0	0	0	0	0	0	0	0	0	0	0	0	0	0	0	0	0	0	0	0	0	0	0	64206	0	0	0	0	0	0	0	0	0	0	0	0	0	0	0	0	0	0	0	62428	65152	85300	60972	57725	82182	93160	74558	0	41240	115535	0	0	0	0	0	0	0	0	0	0	0	0	0	0	0	0	0	1554	0	2114	0	0	0	0	0	0	0	0	0	0	0	0	0	0	0	0	0	0	0	0	0	0	0	0	0	0	0	0	0	0	0	0	0	0	0	0	0	0	0	0	0	0	0	0	0	0	0	0	0
Unk__12838	12838	6.191	613.605	Unknown	UNKNOWN	NA	NA	[M+H]+	ion correlated with 20140; ion correlated with 19344; ion correlated with 22246; adduct linked to 13232_[M+NH4]+	0.044	FALSE	NA	NA	null	null	null	null	999	FALSE	FALSE	FALSE		FALSE	FALSE	null	null	NA	NA	null	null	null	18.16	03_Brain				613.60529:76685 614.60864:330046 615.612:120097	NA			0	0	0	0	0	0	0	0	0	0	0	0	0	0	0	0	0	0	0	0	0	0	0	0	0	0	0	0	0	0	0	0	0	0	0	0	0	0	0	0	0	0	0	0	0	0	0	0	0	0	0	0	0	0	0	0	0	0	0	0	0	0	0	0	0	0	0	0	0	0	0	0	0	0	0	0	0	0	0	0	0	0	0	0	0	0	0	0	0	0	0	0	0	0	0	0	0	0	0	63967	73739	76685	0	0	0	0	0	0	0	0	0	0	0	0	0	0	0	0	0	0	0	0	0	0	0	0	0	0	0	0	0	0	0	0	0	0	0	0	0	0	0	5956	0	0	7772	1359	0	0	0	0	0	0	0	0	0	0	0	0	0	0	0	0	0	0	0	0	0	0	0	0	0	0	0	0	0	1134	2144	0	0	0	0	0	0	0	0	0	0	0	0	0	0	0	0	0	0	0	0	0	0	0	0	0	0	0	0	0	0	0	0	0	0	0	0	0	0	0	0	0	0	0	0	16722	28412	0	0	0
Unk__12840	12840	12.825	613.784	Unknown	UNKNOWN	NA	NA	[M+H]+		0.013	FALSE	NA	NA	null	null	null	null	999	FALSE	FALSE	FALSE		FALSE	FALSE	null	null	NA	NA	null	null	null	1.6	01_Brain				613.78436:2460 614.78771:0 615.79107:0	NA			0	0	0	0	0	0	0	0	0	0	0	0	0	0	0	0	0	0	0	0	0	0	0	0	0	0	0	0	0	0	0	0	0	0	0	0	0	0	0	0	0	0	0	0	0	0	0	0	0	0	0	0	0	0	0	0	0	0	0	0	0	0	0	0	0	0	0	0	0	0	0	0	0	0	0	0	0	0	0	0	0	0	0	0	0	0	0	0	0	0	0	0	0	0	0	0	0	0	0	2460	0	0	0	0	0	0	0	0	0	0	0	0	0	1670	0	0	0	0	0	0	0	0	0	0	0	0	0	0	0	0	0	0	0	0	0	0	0	0	0	0	0	0	0	0	0	1403	0	0	0	0	0	0	0	0	0	0	0	0	0	0	0	0	0	0	0	0	0	0	0	0	0	0	0	0	0	0	0	0	0	0	0	0	0	0	0	0	0	0	0	0	0	0	0	0	0	0	0	0	0	0	0	0	0	0	0	0	0	0	0	0	0	0	0	0	0	0	0	0	0	0	0	0	0	0	0	0
Unk__12842	12842	4.172	614.161	Unknown	UNKNOWN	NA	NA	[M+H]+		0.04	FALSE	NA	NA	null	null	null	null	999	FALSE	FALSE	FALSE		FALSE	FALSE	null	null	NA	NA	null	null	null	228.19	DDA_Inclusion05				614.16089:64548 615.16424:13527 616.1676:0	NA			0	0	0	0	0	0	0	0	0	0	35516	0	0	0	0	0	0	0	0	0	0	0	0	0	0	0	0	0	0	0	0	0	0	0	0	0	0	0	0	0	0	0	0	0	0	0	0	0	0	0	0	0	0	14000	62067	0	0	0	49971	0	0	0	0	0	0	0	0	0	0	0	0	0	0	0	0	0	0	0	0	0	0	0	0	0	0	0	0	0	0	0	0	0	0	0	0	0	0	0	0	0	0	0	10285	0	0	0	0	0	0	0	0	0	0	0	0	0	0	0	0	0	0	0	0	0	0	0	0	0	0	0	0	0	0	0	0	0	0	0	0	0	3723	0	0	0	3887	27238	0	0	0	0	0	0	0	0	0	0	0	0	0	0	0	0	0	0	0	0	0	0	0	0	0	0	0	0	0	0	0	0	0	0	0	0	0	0	0	0	0	0	0	0	0	0	0	0	0	0	0	0	0	0	0	0	0	0	0	0	64548	0	0	0	0	0	0	0	0	0	0	0	0	0	0	0	0	0	0	0
Unk__12843	12843	1.338	614.24	Unknown	UNKNOWN	NA	NA	[M+H]+		0.04	FALSE	NA	NA	null	null	null	null	999	FALSE	FALSE	FALSE		FALSE	FALSE	null	null	NA	NA	null	null	null	80.94	NIH_Lip_Std_CSH_POS_TissuePool_02				614.24054:12866 615.24389:0 616.24725:0	NA			0	0	0	0	0	0	0	0	0	0	0	0	0	0	0	0	0	0	0	0	0	0	0	0	0	0	0	0	0	0	0	0	0	0	0	0	0	0	0	0	0	0	0	0	0	0	0	0	0	0	0	0	0	0	0	0	0	0	0	0	0	0	0	0	0	0	0	0	0	0	0	0	0	0	0	0	0	0	0	0	0	0	0	0	0	0	0	0	0	0	0	0	0	0	0	0	0	0	0	11115	0	8994	7380	11484	0	0	0	0	0	0	0	0	0	0	0	0	0	0	0	0	0	0	0	0	0	0	0	12866	0	0	0	0	0	0	0	0	0	0	0	0	0	0	0	0	5026	8803	0	0	0	0	0	0	0	0	0	0	0	0	0	0	0	0	0	0	0	0	0	0	0	0	0	0	0	0	0	0	0	0	0	0	0	0	0	0	0	0	0	0	0	0	0	0	0	0	0	0	0	0	0	0	0	11436	0	0	9713	0	0	0	0	0	0	0	0	0	0	0	0	0	0	0	0	0	0	0	0	0
Unk__12844	12844	1.174	614.243	Unknown	UNKNOWN	NA	NA	[M+H]+		0.08	FALSE	NA	NA	null	null	null	null	999	FALSE	FALSE	FALSE		FALSE	FALSE	null	null	NA	NA	null	null	null	28.32	03_Heart				614.24341:17779 615.24676:3483 616.25012:0	NA			0	0	0	0	0	0	0	0	0	0	0	0	0	0	0	0	0	0	0	0	0	0	0	0	0	0	0	0	0	0	0	0	0	0	0	0	0	0	0	0	0	0	0	0	0	0	0	0	0	0	0	0	0	0	0	7541	0	0	0	0	0	0	0	0	0	0	0	0	0	0	0	0	0	0	0	0	0	0	0	0	0	0	0	0	0	0	0	0	0	0	0	0	0	0	0	0	0	0	0	9972	9004	8573	16129	17108	17779	17563	0	14300	0	0	0	0	0	0	0	0	0	0	0	0	0	0	0	0	0	0	0	0	0	0	0	0	0	0	0	0	0	0	0	0	0	3849	0	6104	7150	0	0	0	0	0	0	0	0	0	0	0	0	0	0	0	0	0	0	0	0	0	0	0	0	0	0	0	0	0	0	0	0	0	0	0	0	0	0	0	0	0	0	0	0	0	0	0	0	0	0	0	0	0	0	0	0	6525	10056	0	5156	0	7973	0	6924	14265	0	0	0	0	0	0	0	0	0	0	0	0	0	0	0	0
Unk__12845	12845	0.808	614.246	Unknown	UNKNOWN	NA	NA	[M+H]+		0.009	FALSE	NA	NA	null	null	null	null	999	FALSE	FALSE	FALSE		FALSE	FALSE	null	null	NA	NA	null	null	null	10.34	01_Brain				614.24652:10595 615.24987:5400 616.25323:0	NA			0	0	0	0	0	0	0	0	0	0	0	0	0	0	0	0	0	0	0	0	0	0	0	0	0	0	0	0	0	0	0	0	0	0	0	0	0	0	0	0	0	0	0	0	0	0	0	0	0	0	0	0	0	0	0	0	0	0	0	0	0	0	0	0	0	0	0	0	0	0	0	0	0	0	0	0	0	0	0	0	0	0	0	0	0	0	0	0	0	0	0	0	0	0	0	0	0	0	0	10595	0	8642	0	0	0	0	0	0	0	0	0	0	0	0	0	0	0	0	0	0	0	0	0	0	0	0	0	0	0	0	0	0	0	0	0	0	0	0	0	0	0	0	0	0	0	0	0	0	0	0	0	0	0	0	0	0	0	0	0	0	0	0	0	0	0	0	0	0	0	0	0	0	0	0	0	0	0	0	0	0	0	0	0	0	0	0	0	0	0	0	0	0	0	0	0	0	0	0	0	0	0	0	0	0	0	0	0	0	0	0	0	0	0	0	0	0	0	0	0	0	0	0	0	0	0	0
Unk__12846	12846	0.937	614.247	Unknown	UNKNOWN	NA	NA	[M+H]+		0.004	FALSE	NA	NA	null	null	null	null	999	FALSE	FALSE	FALSE		FALSE	FALSE	null	null	NA	NA	null	null	null	6.31	01_Brain				614.24744:6717 615.25079:3772 616.25415:0	NA			0	0	0	0	0	0	0	0	0	0	0	0	0	0	0	0	0	0	0	0	0	0	0	0	0	0	0	0	0	0	0	0	0	0	0	0	0	0	0	0	0	0	0	0	0	0	0	0	0	0	0	0	0	0	0	0	0	0	0	0	0	0	0	0	0	0	0	0	0	0	0	0	0	0	0	0	0	0	0	0	0	0	0	0	0	0	0	0	0	0	0	0	0	0	0	0	0	0	0	6717	0	0	0	0	0	0	0	0	0	0	0	0	0	0	0	0	0	0	0	0	0	0	0	0	0	0	0	0	0	0	0	0	0	0	0	0	0	0	0	0	0	0	0	0	0	0	0	0	0	0	0	0	0	0	0	0	0	0	0	0	0	0	0	0	0	0	0	0	0	0	0	0	0	0	0	0	0	0	0	0	0	0	0	0	0	0	0	0	0	0	0	0	0	0	0	0	0	0	0	0	0	0	0	0	0	0	0	0	0	0	0	0	0	0	0	0	0	0	0	0	0	0	0	0	0	0
Unk__12869	12869	12.674	614.819	Unknown	UNKNOWN	NA	NA	[M+H]+	ion correlated with 6457; ion correlated with 13141; ion correlated with 11517; ion correlated with 14500; ion correlated with 8751; ion correlated with 9735; ion correlated with 16761; ion correlated with 23690; ion correlated with 2522; ion correlated with 24169; adduct linked to 13261_[M+NH4]+	0.248	FALSE	NA	NA	null	null	null	null	999	FALSE	FALSE	FALSE		FALSE	FALSE	null	null	NA	NA	null	null	null	13.79	DDA_Inclusion06				614.81873:166550 615.82208:11888 616.82544:98764	NA			0	0	0	0	41458	0	0	0	0	0	0	0	0	0	0	0	0	0	0	0	0	0	45289	44861	0	0	0	0	0	0	0	0	0	0	0	0	0	0	0	0	0	0	0	0	0	0	0	0	26969	25966	24674	0	0	0	72328	62630	0	0	0	0	0	0	0	0	0	0	0	0	0	0	16088	24153	0	18854	0	0	0	0	0	0	0	0	0	0	0	0	0	0	0	0	0	0	0	0	0	0	0	0	0	82699	88857	108872	93037	84195	80430	81533	92665	102475	81232	92066	83579	91813	91580	93970	83537	89160	92159	90678	85561	92510	100765	77147	90181	44930	0	0	0	0	0	0	0	0	0	0	0	0	0	0	0	0	88587	89741	93806	86735	92056	96363	49828	0	0	0	0	0	0	0	0	0	0	0	0	0	0	0	0	0	0	0	0	0	0	0	0	0	0	0	0	0	0	0	0	0	0	0	0	0	0	0	0	0	0	0	0	0	0	0	0	0	0	0	0	0	0	114888	154561	163937	156266	152029	155950	166550	151590	151640	0	0	0	0	0	0	0	0	0	0	0	87058	93002	96688	103680	0
Unk__12870	12870	11.055	614.819	Unknown	UNKNOWN	NA	NA	[M+H]+		0.181	FALSE	NA	NA	null	null	null	null	999	FALSE	FALSE	FALSE		FALSE	FALSE	null	null	NA	NA	null	null	null	4.9	DDA_Inclusion02				614.8194:55559 615.82275:0 616.82611:29593	NA			0	0	0	0	0	0	0	0	0	0	0	0	24371	0	0	0	27217	0	0	0	0	0	0	42233	0	0	0	0	0	0	0	0	0	0	0	0	0	0	0	0	0	0	0	0	0	0	0	0	0	0	0	0	0	0	24954	22441	0	18796	0	25061	0	0	0	0	0	0	0	16555	0	0	0	0	0	28870	0	0	0	0	0	0	0	0	0	0	0	0	0	0	0	0	0	0	0	0	0	0	0	0	0	0	0	0	0	0	26800	0	42832	0	40549	34425	34853	0	42955	0	47475	0	0	50485	46223	0	0	38629	42294	27279	31187	26279	27999	0	0	0	0	0	0	0	0	0	0	0	0	0	41782	34074	43835	27425	40987	35933	0	0	0	25117	0	0	0	0	0	0	0	0	0	0	0	0	0	0	0	0	0	0	0	0	0	0	0	0	0	0	0	0	0	0	0	0	0	0	0	0	0	0	0	0	0	0	0	0	0	0	0	0	0	0	0	47734	34988	55559	51839	45406	39207	0	45733	55142	0	0	31434	31855	0	0	0	0	0	0	0	0	0	0	0	0
Unk__12871	12871	9.403	614.9	Unknown	UNKNOWN	NA	NA	[M+H]+		0.022	FALSE	NA	NA	null	null	null	null	999	FALSE	FALSE	FALSE		FALSE	FALSE	null	null	NA	NA	null	null	null	2.72	SB01_02				614.90027:3515 615.90362:0 616.90698:0	NA			0	0	0	0	0	0	0	0	0	0	0	0	0	0	0	0	0	0	0	0	0	0	0	0	0	0	0	0	0	0	0	0	0	0	0	0	0	0	0	0	0	0	0	0	0	0	0	0	0	0	0	0	0	0	0	0	0	0	0	0	0	0	0	0	0	0	0	0	0	0	0	0	0	0	0	0	0	0	0	0	0	0	0	0	0	0	0	0	0	0	0	0	0	0	0	0	0	0	0	2571	0	0	0	0	0	0	0	0	0	0	0	0	1934	2888	0	0	0	0	0	0	0	0	0	0	0	0	0	0	0	0	0	0	0	0	0	0	0	0	0	0	0	0	0	0	0	0	0	0	0	0	0	0	0	0	0	0	0	0	0	0	0	0	0	0	0	0	0	0	0	0	0	0	0	0	0	0	0	0	0	0	0	0	0	0	0	0	0	0	0	0	0	0	0	0	0	0	0	0	0	0	0	0	0	0	0	0	0	0	0	0	0	0	0	0	0	0	0	0	0	0	0	0	3515	0	2456	0
Unk__12872	12872	12.567	614.901	Unknown	UNKNOWN	NA	NA	[M+H]+	similar chromatogram in higher mz_22679	0.049	FALSE	NA	NA	null	null	null	null	999	FALSE	FALSE	FALSE		FALSE	FALSE	null	null	NA	NA	null	null	null	13.74	DDA_Inclusion03				614.90094:47861 615.90429:0 616.90765:0	NA			0	0	0	0	0	0	0	0	0	0	0	0	0	0	0	0	0	0	0	0	0	0	0	0	0	0	0	0	0	0	0	0	0	0	0	0	0	0	0	0	0	0	0	0	0	0	0	0	0	0	0	0	0	0	0	0	0	0	0	0	0	0	0	0	0	0	0	0	0	0	0	0	0	0	0	0	0	0	0	0	0	0	0	0	0	0	0	0	0	0	0	0	0	0	0	0	0	0	0	21883	0	0	0	0	0	0	0	0	0	0	0	0	3217	0	0	18495	0	24271	0	0	0	0	0	0	0	0	0	0	0	0	0	0	0	0	0	0	0	0	0	0	0	19815	0	0	0	0	0	0	0	0	0	0	0	0	0	0	0	0	0	0	0	0	0	0	0	0	0	0	0	0	0	0	0	0	0	0	0	0	0	0	0	0	0	0	0	0	0	0	0	0	0	0	0	0	0	0	0	0	0	0	0	0	0	0	47861	38480	27140	26673	0	0	0	0	0	0	0	0	0	0	0	0	0	0	15778	3830	0	0
Unk__12873	12873	12.773	614.985	Unknown	UNKNOWN	NA	NA	[M+H]+		0.137	FALSE	NA	NA	null	null	null	null	999	FALSE	FALSE	FALSE		FALSE	FALSE	null	null	NA	NA	null	null	null	34.46	DDA_Inclusion01				614.98541:39853 615.98876:0 616.99212:0	NA			0	0	0	0	0	0	0	0	0	0	0	0	0	0	0	0	0	0	0	0	0	0	0	0	0	0	0	0	0	0	0	0	0	0	0	0	0	0	0	0	0	0	0	0	0	0	0	0	0	0	0	0	0	0	0	0	0	0	0	0	0	0	0	0	0	0	0	0	0	0	0	0	0	0	0	0	0	0	0	0	0	0	0	0	0	0	0	0	0	0	0	0	0	0	0	0	0	0	0	0	15303	19401	12032	16697	18016	18066	0	22605	17788	0	27424	15519	14358	20018	15536	0	17537	0	15157	21443	19540	19576	11698	0	0	0	0	0	0	0	0	0	0	0	0	0	0	0	0	0	0	0	23340	19949	17067	20545	0	0	0	0	0	0	0	0	0	0	0	0	0	0	0	0	0	0	0	0	0	0	0	0	0	0	0	0	0	0	0	0	0	0	0	0	0	0	0	0	0	0	0	0	0	0	0	0	0	0	0	0	0	0	0	30332	39853	33399	0	0	0	0	31414	38350	0	0	0	0	0	0	0	0	0	0	0	13927	0	16805	24787	0
Unk__12875	12875	4.236	615.162	Unknown	UNKNOWN	NA	NA	[M+H]+		0.009	FALSE	NA	NA	null	null	null	null	999	FALSE	FALSE	FALSE		FALSE	FALSE	null	null	NA	NA	null	null	null	26.63	DDA_Inclusion07				615.16199:104510 616.16534:32649 617.1687:0	NA			0	0	0	0	0	0	0	0	0	0	0	0	0	0	0	0	0	0	0	0	0	0	0	0	0	0	0	0	0	0	0	0	0	0	0	0	0	0	0	0	0	0	0	0	0	0	0	0	0	0	0	0	0	0	0	0	0	0	0	0	0	0	0	0	13465	0	0	0	0	0	0	0	0	0	0	0	0	0	0	0	0	0	0	0	0	0	0	0	0	0	0	0	0	0	0	0	0	0	0	0	0	0	0	0	0	0	0	0	0	0	0	0	0	0	0	0	0	0	0	0	0	0	0	0	0	0	0	0	0	0	0	0	0	0	0	0	0	0	0	0	0	0	0	0	0	0	0	0	0	0	0	0	0	0	0	0	0	0	0	0	0	0	0	0	0	0	0	0	0	0	0	0	0	0	0	0	0	0	0	0	0	0	0	0	0	0	0	0	0	0	0	0	0	0	0	0	0	0	0	0	0	0	0	0	0	0	0	0	104510	0	0	0	0	0	0	0	0	0	0	0	0	0	0	0	0	0
Unk__12876	12876	0.943	615.202	Unknown	UNKNOWN	NA	NA	[M+H]+		0.04	FALSE	NA	NA	null	null	null	null	999	FALSE	FALSE	FALSE		FALSE	FALSE	null	null	NA	NA	null	null	null	26.36	DDA_Inclusion04				615.20215:16875 616.2055:0 617.20886:32492	NA			0	0	0	0	0	0	0	0	0	0	0	0	0	0	0	0	0	0	0	0	0	0	0	0	0	0	0	0	0	0	0	0	0	0	0	0	0	0	0	0	0	0	0	0	0	0	0	0	0	0	0	0	0	0	0	0	0	0	0	0	0	0	0	0	0	0	0	0	0	0	0	0	0	0	0	0	0	0	0	0	0	0	0	0	0	0	0	0	0	0	0	0	0	0	0	0	0	0	0	0	6862	0	9005	0	7210	0	6667	0	0	0	0	0	0	0	0	0	0	0	0	0	0	0	0	0	0	0	0	0	0	0	0	0	0	0	0	0	0	0	0	0	0	0	0	0	5967	0	0	0	0	0	0	0	0	0	0	0	0	0	0	0	0	0	0	0	0	0	0	0	0	0	0	0	0	0	0	0	0	0	0	0	0	0	0	0	0	0	0	0	0	0	0	0	0	0	0	0	0	0	0	0	0	10179	0	11598	11376	16875	0	0	0	0	0	0	0	0	0	0	0	0	0	0	0	0	0	0	0	0
