## Supplementary Data 1 for "The unknown lipids project: harmonized methods improve compound identification and data reproducibility in an inter-laboratory untargeted lipidomics study" (part 21 of 97)

### Sheet: Positive Ion Mode (continued)
Supplementary Data 1 for																																		Collisional cross-section data						Run identifier name	Lab A_QE_Brain_98	Lab A_QE_Brain_99	Lab A_QE_Brain_100	Lab A_QE_Heart_101	Lab A_QE_Heart_102	Lab A_QE_Heart_103	Lab A_QE_Liver_104	Lab A_QE_Liver_105	Lab A_QE_Liver_106	Lab A_QE_Muscle_109	Lab A_QE_Muscle_110	Lab A_QE_Muscle_111	Lab A_QE_Plasma1_112	Lab A_QE_Plasma1_113	Lab A_QE_Plasma1_114	Lab A_QE_Plasma2_115	Lab A_QE_Plasma2_116	Lab A_QE_Plasma2_117	Lab A_QE_Plasma3_118	Lab A_QE_Plasma3_119	Lab A_QE_Plasma3_120	Lab A_QE_Plasma4_121	Lab A_QE_Plasma4_122	Lab A_QE_Plasma4_123	Lab A_QTOF_Brain_205	Lab A_QTOF_Brain_211	Lab A_QTOF_Brain_218	Lab A_QTOF_Heart_206	Lab A_QTOF_Heart_207	Lab A_QTOF_Heart_220	Lab A_QTOF_Liver_204	Lab A_QTOF_Liver_212	Lab A_QTOF_Liver_215	Lab A_QTOF_Muscle_199	Lab A_QTOF_Muscle_200	Lab A_QTOF_Muscle_208	Lab A_QTOF_Plasma1_202	Lab A_QTOF_Plasma1_210	Lab A_QTOF_Plasma1_213	Lab A_QTOF_Plasma2_209	Lab A_QTOF_Plasma2_214	Lab A_QTOF_Plasma2_216	Lab A_QTOF_Plasma3_203	Lab A_QTOF_Plasma3_217	Lab A_QTOF_Plasma3_219	Lab A_QTOF_Plasma4_197	Lab A_QTOF_Plasma4_198	Lab A_QTOF_Plasma4_201	Lab B_QE_Brain_145	Lab B_QE_Brain_146	Lab B_QE_Brain_147	Lab B_QE_Ctrl_151	Lab B_QE_Ctrl_152	Lab B_QE_Ctrl_153	Lab B_QE_Heart_148	Lab B_QE_Heart_149	Lab B_QE_Heart_150	Lab B_QE_Liver_154	Lab B_QE_Liver_155	Lab B_QE_Liver_156	Lab B_QE_Muscle_169	Lab B_QE_Muscle_170	Lab B_QE_Muscle_171	Lab B_QE_Plasma1_157	Lab B_QE_Plasma1_158	Lab B_QE_Plasma1_159	Lab B_QE_Plasma2_160	Lab B_QE_Plasma2_161	Lab B_QE_Plasma2_162	Lab B_QE_Plasma3_163	Lab B_QE_Plasma3_164	Lab B_QE_Plasma3_165	Lab B_QE_Plasma4_166	Lab B_QE_Plasma4_167	Lab B_QE_Plasma4_168	Lab C_QTOF_Brain_45	Lab C_QTOF_Brain_49	Lab C_QTOF_Brain_53	Lab C_QTOF_Heart_43	Lab C_QTOF_Heart_47	Lab C_QTOF_Heart_51	Lab C_QTOF_Liver_44	Lab C_QTOF_Liver_48	Lab C_QTOF_Liver_52	Lab C_QTOF_Muscle_46	Lab C_QTOF_Muscle_50	Lab C_QTOF_Muscle_54	Lab C_QTOF_Plasma1_29	Lab C_QTOF_Plasma1_33	Lab C_QTOF_Plasma1_37	Lab C_QTOF_Plasma2_30	Lab C_QTOF_Plasma2_34	Lab C_QTOF_Plasma2_38	Lab C_QTOF_Plasma3_31	Lab C_QTOF_Plasma3_35	Lab C_QTOF_Plasma3_39	Lab C_QTOF_Plasma4_32	Lab C_QTOF_Plasma4_36	Lab C_QTOF_Plasma4_40	Lab D_QE_Brain_1	Lab D_QE_Brain_9	Lab D_QE_Brain_17	Lab D_QE_Heart_2	Lab D_QE_Heart_10	Lab D_QE_Heart_18	Lab D_QE_Liver_3	Lab D_QE_Liver_11	Lab D_QE_Liver_19	Lab D_QE_Muscle_4	Lab D_QE_Muscle_12	Lab D_QE_Muscle_20	Lab D_QE_Plasma1_5	Lab D_QE_Plasma1_13	Lab D_QE_Plasma1_21	Lab D_QE_Plasma2_6	Lab D_QE_Plasma2_14	Lab D_QE_Plasma2_22	Lab D_QE_Plasma3_7	Lab D_QE_Plasma3_15	Lab D_QE_Plasma3_23	Lab D_QE_Plasma4_8	Lab D_QE_Plasma4_16	Lab D_QE_Plasma4_24	Lab A_QE_PlasmaCtrl_124	Lab A_QE_PlasmaQC_96	Lab A_QE_PlasmaQC_97	Lab A_QE_TissueCtrl_132	Lab A_QE_TissueCtrl_133	Lab A_QTOF_Blank_139	Lab A_QTOF_Blank_140	Lab A_QTOF_Blank_141	Lab A_QTOF_Blank_142	Lab A_QTOF_Blank_143	Lab A_QTOF_Blank_144	Lab A_QTOF_TissueCtrl_221	Lab A_QTOF_TissueCtrl_222	Lab A_QTOF_TissueCtrl_225	Lab A_QTOF_TissueCtrl_226	Lab C_QTOF_PlasmaCtrl_28	Lab C_QTOF_PlasmaCtrl_42	Lab D_QE_Ctrl_173	Lab D_QE_Ctrl_174	Lab D_QE_Ctrl_175	Lab D_QE_Ctrl_176	Lab D_QE_Ctrl_177	Lab D_QE_Ctrl_178	Lab A_QE_Plasma-MSMS_125	Lab A_QE_Plasma-MSMS_126	Lab A_QE_Plasma-MSMS_127	Lab A_QE_Plasma-MSMS_128	Lab A_QE_Plasma-MSMS_129	Lab A_QE_Plasma-MSMS_130	Lab A_QE_Tissue-MSMS_134	Lab A_QE_Tissue-MSMS_135	Lab A_QE_Tissue-MSMS_136	Lab A_QE_Tissue-MSMS_137	Lab A_QE_Tissue-MSMS_138	Lab A_QTOF_Plasma-MSMS_183	Lab A_QTOF_Plasma-MSMS_184	Lab A_QTOF_Plasma-MSMS_185	Lab A_QTOF_Plasma-MSMS_186	Lab A_QTOF_Plasma-MSMS_187	Lab A_QTOF_Plasma-MSMS_188	Lab A_QTOF_Plasma-MSMS_189	Lab A_QTOF_Tissue-MSMS_190	Lab A_QTOF_Tissue-MSMS_191	Lab A_QTOF_Tissue-MSMS_192	Lab A_QTOF_Tissue-MSMS_193	Lab A_QTOF_Tissue-MSMS_194	Lab A_QTOF_Tissue-MSMS_195	Lab A_QTOF_Tissue-MSMS_196	Lab C_QTOF_Brain-MSMS_75	Lab C_QTOF_Brain-MSMS_76	Lab C_QTOF_Brain-MSMS_77	Lab C_QTOF_Brain-MSMS_78	Lab C_QTOF_Brain-MSMS_79	Lab C_QTOF_Brain-MSMS_80	Lab C_QTOF_Heart-MSMS_63	Lab C_QTOF_Heart-MSMS_64	Lab C_QTOF_Heart-MSMS_65	Lab C_QTOF_Heart-MSMS_66	Lab C_QTOF_Heart-MSMS_67	Lab C_QTOF_Heart-MSMS_68	Lab C_QTOF_Liver-MSMS_69	Lab C_QTOF_Liver-MSMS_70	Lab C_QTOF_Liver-MSMS_71	Lab C_QTOF_Liver-MSMS_72	Lab C_QTOF_Liver-MSMS_73	Lab C_QTOF_Liver-MSMS_74	Lab C_QTOF_Muscle-MSMS_81	Lab C_QTOF_Muscle-MSMS_82	Lab C_QTOF_Muscle-MSMS_83	Lab C_QTOF_Muscle-MSMS_84	Lab C_QTOF_Muscle-MSMS_85	Lab C_QTOF_Muscle-MSMS_86	Lab C_QTOF_Plasma4-MSMS_57	Lab C_QTOF_Plasma4-MSMS_58	Lab C_QTOF_Plasma4-MSMS_59	Lab C_QTOF_Plasma4-MSMS_60	Lab C_QTOF_Plasma4-MSMS_61	Lab C_QTOF_Plasma4-MSMS_62	Lab D_QE_All-MSMS_87	Lab D_QE_All-MSMS_88	Lab D_QE_All-MSMS_89	Lab D_QE_All-MSMS_90	Lab D_QE_All-MSMS_91	Lab D_QE_All-MSMS_92	Lab D_QE_All-MSMS_93	Lab D_QE_All-MSMS_94	Lab D_QE_All-MSMS_95	Lab C_QTOF_PlasmaCtrl_56	Lab A_QE_Blank_107	Lab A_QE_Blank_108	Lab A_QE_Blank_131	Lab A_QTOF_Blank_223	Lab A_QTOF_Blank_224	Lab C_QTOF_Blank_25	Lab C_QTOF_Blank_26	Lab C_QTOF_Blank_41	Lab C_QTOF_Blank_55	Lab C_QTOF_Blank+IS_27	Lab D_QE_Blank_179	Lab D_QE_Blank_180	Lab D_QE_Blank_181	Lab D_QE_Blank_182	LabA_QTOF_Blank_172
Unk__12877	12877	1.595	615.205	Unknown	UNKNOWN	NA	NA	[M+H]+		0.044	FALSE	NA	NA	null	null	null	null	999	FALSE	FALSE	FALSE		FALSE	FALSE	null	null	NA	NA	null	null	null	3.8	03_Brain				615.20453:11008 616.20788:6471 617.21124:0	NA			0	0	0	0	0	0	0	0	0	0	0	0	0	0	0	0	0	0	0	0	0	0	0	0	0	0	0	0	0	0	0	0	0	0	0	0	0	0	0	0	0	0	0	0	0	0	0	0	0	0	0	0	0	0	0	0	0	0	0	0	0	0	0	0	0	0	0	0	0	0	0	0	0	0	0	0	0	0	0	0	0	0	0	0	0	0	0	0	0	0	0	0	0	0	0	0	0	0	0	0	0	11008	6394	0	6296	0	0	0	9439	0	0	3335	0	0	0	4589	0	0	0	0	0	0	0	0	0	0	0	0	0	0	0	0	0	0	0	0	0	0	0	0	0	0	6299	4625	4558	0	0	0	0	0	0	0	0	0	0	0	0	0	0	0	0	0	0	0	0	0	0	0	0	0	0	0	0	0	0	0	0	0	0	0	0	0	0	0	0	0	0	0	0	0	0	0	0	0	0	0	0	0	0	0	0	0	0	0	10817	0	0	0	0	0	0	0	0	0	0	0	0	0	0	0	0	0	0	0	0	0
Unk__12878	12878	1.262	615.219	Unknown	UNKNOWN	NA	NA	[M+Na]+	adduct linked to 12763_[M+NH4]+	0.15	FALSE	NA	NA	null	null	null	null	999	FALSE	FALSE	FALSE		FALSE	FALSE	null	null	NA	NA	null	null	null	16.25	DDA_Inclusion01				615.21912:34646 616.22247:0 617.22583:17783	NA			0	0	0	0	0	0	0	0	0	0	0	0	0	0	0	0	0	0	0	0	0	0	0	0	0	0	0	0	0	0	0	0	0	0	0	0	0	0	0	0	0	0	0	0	0	0	0	0	0	0	8923	0	0	0	0	0	0	0	0	0	0	0	0	0	0	0	0	0	0	0	0	0	0	0	0	0	0	0	0	0	0	0	0	0	0	0	0	0	0	0	0	0	0	0	0	0	0	0	0	18574	21287	22112	21590	17102	23071	15320	13311	19196	19012	19255	24753	0	6975	4520	10359	0	0	0	9077	0	8641	7308	0	0	0	0	0	0	0	0	0	0	0	0	0	0	0	0	0	0	18119	10733	17018	13846	15059	0	0	0	0	0	0	0	0	0	0	0	0	0	0	0	0	0	0	0	0	0	0	0	0	0	0	0	0	0	0	0	0	0	0	0	0	0	0	0	0	0	0	0	0	0	0	0	0	0	0	0	0	0	0	0	0	15316	34646	30803	20132	23893	22547	24150	25068	0	0	0	0	0	0	0	0	0	0	0	0	11400	9681	0	0	0
Unk__12879	12879	1.959	615.27	Unknown	UNKNOWN	NA	NA	[M+H]+	adduct linked to 13373_[M+]+	0.305	FALSE	NA	NA	null	null	null	null	999	FALSE	FALSE	FALSE		FALSE	FALSE	null	null	NA	NA	null	null	null	59.83	DDA_Inclusion07				615.27032:47294 616.27367:8743 617.27703:0	NA			0	0	0	0	0	26938	0	0	0	0	28568	0	21121	0	0	0	0	0	32447	0	0	22933	0	27015	0	0	0	0	0	0	0	0	0	0	0	0	0	0	0	0	0	0	0	0	0	0	0	0	19203	24024	24387	28148	18129	21443	20995	20177	26891	27178	19186	0	23858	21343	26361	0	0	15851	0	0	0	0	0	10065	13403	0	12797	0	0	0	0	0	0	0	0	0	0	0	0	0	0	0	0	0	0	0	0	0	0	0	0	23542	25161	21906	25077	25911	27588	19337	24949	18620	23902	28240	23593	20065	18443	16033	17549	15427	14352	17651	18053	16780	15931	15064	16303	25031	0	23277	23649	0	0	0	0	0	0	0	0	0	0	0	0	0	17626	20960	23039	22347	22876	27204	0	0	0	0	0	0	0	0	0	0	0	0	0	0	0	0	0	0	0	0	0	0	0	0	0	0	0	0	0	0	0	0	0	0	0	0	0	0	0	0	0	0	0	0	0	0	0	0	0	0	0	0	0	0	0	38652	39790	41631	37934	44196	38328	35416	47294	45882	0	24890	0	0	0	0	0	0	0	0	0	10318	7035	0	0	0
Unk__12888	12888	11.016	615.534	Unknown	UNKNOWN	NA	NA	[M+NH4]+	adduct linked to 12996_[M+]+	0.071	FALSE	NA	NA	null	null	null	null	999	FALSE	FALSE	FALSE		FALSE	FALSE	null	null	NA	NA	null	null	null	12.27	03_Muscle				615.53436:93676 616.53771:41606 617.54107:0	NA			0	0	0	0	0	0	0	0	0	0	0	0	0	0	0	0	0	0	0	0	0	0	0	0	0	0	0	1238	1182	1187	0	0	0	2969	2855	2732	0	0	0	0	0	0	0	0	0	0	0	0	0	0	0	0	0	0	0	0	0	0	0	0	0	0	0	0	0	0	0	0	0	0	0	0	0	0	0	0	0	0	0	0	0	0	0	0	0	0	0	0	0	0	0	0	0	0	0	0	0	0	0	0	0	0	0	0	0	0	0	0	0	84425	93676	0	0	0	0	0	0	0	0	0	0	0	0	0	0	0	0	0	0	0	0	0	0	0	0	0	1311	1417	0	0	0	0	0	0	0	0	0	0	0	0	0	0	0	0	0	0	0	0	0	0	0	0	0	0	0	1483	1561	1508	1355	1510	1554	0	0	0	0	0	0	0	0	0	0	0	0	0	0	0	0	0	0	0	0	0	0	0	0	0	0	0	0	0	0	0	0	0	0	0	0	0	0	0	0	0	0	0	0	0	0	0	0	0	0	0	0	0	0	0
Unk__12893	12893	5.29	615.63	Unknown	UNKNOWN	NA	NA	[M+H]+		0.018	FALSE	NA	NA	null	null	null	null	999	FALSE	FALSE	FALSE		FALSE	FALSE	null	null	NA	NA	null	null	null	10.52	PNACIC_UnkLip_BTLE_P2_QE_A_POS_13Oct20_Lola-WCSH315112				615.62988:53005 616.63323:697240 617.63659:335523	NA			0	0	0	0	0	0	0	0	0	0	0	0	0	0	0	0	0	0	0	0	0	0	0	0	0	0	0	0	0	0	0	0	0	0	0	0	0	0	0	0	0	0	0	0	0	0	0	0	53005	0	32146	49000	39895	0	0	0	0	0	0	0	0	0	0	0	0	0	0	0	0	0	0	0	0	0	0	0	0	0	0	0	0	0	0	0	0	0	0	0	0	0	0	0	0	0	0	0	0	0	0	0	0	0	0	0	0	0	0	0	0	0	0	0	0	0	0	0	0	0	0	0	0	0	0	0	0	0	0	0	0	0	0	0	0	0	0	0	0	0	0	0	0	0	0	0	0	0	0	0	0	0	0	0	0	0	0	0	0	0	0	0	0	0	0	0	0	0	0	0	0	0	0	0	0	0	0	0	0	0	0	0	0	0	0	0	0	0	0	0	0	0	0	0	0	0	0	0	0	0	0	0	0	0	0	0	0	0	0	0	0	0	0	0	0	0	0	0	0	0	0	0	0	0	0	0	0	0
Unk__12894	12894	3.789	615.955	Unknown	UNKNOWN	NA	NA	[M+2H]2+		0.08	FALSE	NA	NA	null	null	null	null	999	FALSE	FALSE	FALSE		FALSE	FALSE	null	null	NA	NA	null	null	null	119.15	PNACIC_UnkLip_LTLE_P2_QE_C_POS_13Oct20_Lola-WCSH315112				615.95544:178437 616.95879:0 617.96215:0	NA			24500	0	0	0	0	0	0	0	0	0	0	0	0	0	0	0	0	0	0	0	0	0	0	0	0	0	0	0	0	0	0	0	0	0	0	0	0	0	0	0	0	0	0	0	0	0	0	0	0	0	0	149808	0	162784	0	16882	0	0	0	178437	0	21807	0	0	0	0	0	0	0	0	0	0	0	158352	0	0	0	0	0	0	0	0	0	0	0	0	0	0	0	0	0	0	0	0	0	0	0	0	0	0	0	13751	0	0	0	7095	0	0	0	0	0	0	0	0	0	0	0	0	0	0	0	27802	0	0	23888	0	0	0	0	0	0	0	0	0	0	0	0	0	0	0	0	0	37587	0	0	0	0	0	0	0	0	0	0	0	0	144216	0	0	0	2136	0	0	0	0	0	0	0	0	0	0	0	0	0	0	0	0	0	0	0	0	0	0	0	0	0	0	0	0	0	0	0	0	0	0	0	0	0	0	0	0	0	0	0	60439	0	0	0	46255	0	0	0	0	0	42647	0	0	0	0	0	0	0	23291	0	0	0	0
Unk__12897	12897	0.675	616.309	Unknown	UNKNOWN	NA	NA	[M+H]+	ion correlated with 2566	0.018	FALSE	NA	NA	null	null	null	null	999	FALSE	FALSE	FALSE		FALSE	FALSE	null	null	NA	NA	null	null	null	147.66	SB02_02				616.30859:260438 617.31194:84519 618.3153:5105	NA			0	0	0	0	0	0	0	0	0	0	0	0	0	0	0	0	0	0	0	0	0	0	0	0	0	0	0	0	0	0	0	0	0	0	0	0	0	0	0	0	0	0	0	0	0	0	0	0	0	0	0	0	0	0	0	0	0	0	0	0	0	0	0	0	0	0	0	0	0	0	0	0	0	0	0	0	0	0	0	0	0	0	0	0	0	0	0	0	0	0	0	0	0	0	0	0	0	0	0	0	0	0	0	0	0	0	0	0	0	0	0	0	0	0	0	0	0	0	0	0	0	0	0	0	0	0	0	0	0	0	0	0	0	0	0	0	0	0	0	0	0	0	0	0	0	0	0	0	0	0	0	0	0	0	0	0	0	0	0	0	0	0	0	0	0	0	0	0	0	0	0	0	0	0	0	0	0	0	0	0	0	0	0	0	0	0	0	0	0	0	0	0	0	0	0	0	0	0	0	0	0	0	0	0	0	0	0	0	0	0	0	0	0	0	0	0	0	0	0	0	0	15796	20655	224102	260438	0
Unk__12916	12916	5.873	616.621	Unknown	UNKNOWN	NA	NA	[M+H]+	ion correlated with 27219	0.018	FALSE	NA	NA	null	null	null	null	999	FALSE	FALSE	FALSE		FALSE	FALSE	null	null	NA	NA	null	null	null	487.56	NIH_Lip_Std_CSH_POS_Plasmapool_02				616.62085:93834 617.6242:0 618.62756:0	NA			0	0	0	0	0	0	0	0	0	0	0	0	0	0	0	0	0	0	0	0	0	0	0	0	0	0	0	0	0	0	0	0	0	0	0	0	0	0	0	0	0	0	0	0	1428	0	0	0	0	0	0	0	0	0	0	0	0	0	0	0	0	0	0	0	0	0	0	0	0	0	0	0	0	0	0	0	0	0	0	0	0	0	0	0	0	0	0	0	0	0	0	0	0	0	0	0	0	0	0	0	0	0	0	0	0	0	0	0	0	0	0	0	0	0	0	0	0	0	0	0	0	0	0	0	0	0	0	0	0	0	0	0	0	0	0	0	0	0	0	0	0	0	0	0	0	0	93834	0	0	0	0	0	0	0	0	0	0	0	0	0	0	0	0	0	0	0	0	0	0	0	0	0	0	0	0	0	0	0	0	0	0	0	0	0	0	0	0	0	0	0	3697	0	3315	0	0	0	0	0	0	0	0	0	0	0	0	0	0	0	0	0	0	0	0	0	0	0	0	0	0	0	0	0	0	0	0	0
Unk__12918	12918	11.611	616.816	Unknown	UNKNOWN	NA	NA	[M+H]+		0.119	FALSE	NA	NA	null	null	null	null	999	FALSE	FALSE	FALSE		FALSE	FALSE	null	null	NA	NA	null	null	null	22.17	PNACIC_UnkLip_HTLE_P2_QE_B_POS_13Oct20_Lola-WCSH315112				616.81555:41679 617.8189:0 618.82226:22337	NA			0	0	0	0	0	0	0	0	0	0	0	0	0	0	0	0	0	0	0	0	0	0	0	0	0	0	0	0	0	0	0	0	0	0	0	0	0	0	0	0	0	0	0	0	0	0	0	0	0	0	0	0	14110	0	38836	41679	0	0	19024	0	11074	0	14328	0	14436	0	0	0	0	18073	13924	24259	0	0	0	0	0	0	0	0	0	0	0	0	0	0	0	0	0	0	0	0	0	0	0	0	0	0	0	12715	0	0	0	0	12674	0	0	0	25713	24990	21603	0	0	0	0	0	0	0	0	0	0	0	31224	0	0	0	0	23663	0	0	0	0	0	0	0	0	0	0	0	0	0	24851	25789	0	0	0	0	0	0	0	0	0	0	0	0	0	0	0	0	0	0	0	0	0	0	0	0	0	0	0	0	0	0	0	0	0	0	0	0	0	0	0	0	0	0	0	0	0	0	0	0	0	0	0	0	0	0	0	0	0	0	0	0	13721	24056	28019	28374	22249	29530	37838	0	0	25484	0	0	0	0	0	0	0	0	0	0	0	0	0
Unk__12919	12919	12.641	616.816	Unknown	UNKNOWN	NA	NA	[M+Na]+	ion correlated with 16448; ion correlated with 6457; ion correlated with 4317; ion correlated with 18657; ion correlated with 13141; ion correlated with 23413; ion correlated with 14500; ion correlated with 8751; adduct linked to 12375_[M+H]+	0.199	FALSE	NA	NA	null	null	null	null	999	FALSE	FALSE	FALSE		FALSE	FALSE	null	null	NA	NA	null	null	null	13.44	DDA_Inclusion07				616.81561:115676 617.81896:0 618.82232:0	NA			0	0	0	0	0	0	0	0	0	0	0	0	0	0	0	0	0	0	0	0	0	0	0	0	0	0	0	0	0	0	0	0	0	0	0	0	0	0	0	0	0	0	0	0	0	0	0	0	0	0	0	0	0	0	0	0	0	0	0	0	0	0	0	0	0	0	0	0	0	17139	13383	0	0	0	0	0	0	0	0	0	0	0	0	0	0	0	0	0	0	0	0	0	0	0	0	0	0	0	0	49732	58449	57104	54726	54856	55464	59542	56404	52276	50329	52348	59325	61818	57770	52439	62276	59960	57024	53560	54404	54591	53856	58270	58491	0	0	0	0	0	0	0	0	0	0	0	0	0	0	0	0	0	58083	60030	50511	57587	63476	58699	0	0	0	0	0	0	0	0	0	0	0	0	0	0	0	0	0	0	0	0	0	0	0	0	0	0	0	0	0	0	0	0	0	0	0	0	0	0	0	0	0	0	0	0	0	0	0	0	0	0	0	0	0	0	0	74842	101166	107185	107434	102182	97723	104603	115676	97327	0	0	0	0	0	0	0	0	0	0	0	57629	57355	56871	58579	0
Unk__12920	12920	0.433	616.817	Unknown	UNKNOWN	NA	NA	[M+NH4]+	adduct linked to 13033_[M+]+	0.115	FALSE	NA	NA	null	null	null	null	999	FALSE	FALSE	FALSE		FALSE	FALSE	null	null	NA	NA	null	null	null	18.68	NIH_Lip_Std_CSH_POS_BR_01				616.81659:69843 617.81994:0 618.8233:0	NA			0	0	0	0	0	0	0	0	0	0	0	0	0	0	38378	0	28936	0	0	0	0	40265	0	30102	0	0	0	0	0	0	0	0	0	0	0	0	0	0	0	0	0	0	0	0	0	0	0	0	0	0	0	21289	0	14049	0	0	0	0	0	0	0	0	0	26162	17752	0	0	0	0	0	0	0	26514	0	0	0	0	0	0	0	0	0	0	0	0	0	0	0	0	0	0	0	0	0	0	0	0	0	0	0	0	0	0	0	0	0	0	0	0	0	0	0	0	25571	23454	25855	16456	0	0	0	26271	22553	27041	0	69843	21032	0	0	0	0	0	0	0	0	0	0	0	0	0	0	0	0	10618	0	0	0	37744	17714	0	0	27386	40134	0	0	0	0	0	0	0	0	0	0	0	0	0	0	0	0	0	0	0	0	0	0	0	0	0	0	0	0	0	0	0	0	0	0	0	0	0	0	0	0	0	0	0	0	0	0	0	0	0	0	0	0	0	0	0	0	0	0	0	0	0	0	0	0	0	0	0	0	0	32530	17528	13995	0	0
Unk__12922	12922	3.206	617.16	Unknown	UNKNOWN	NA	NA	[M+H]+		0.111	FALSE	NA	NA	null	null	null	null	999	FALSE	FALSE	FALSE		FALSE	FALSE	null	null	NA	NA	null	null	null	245.86	PNACIC_UnkLip_LTLE_P2_QE_B_POS_13Oct20_Lola-WCSH315112				617.15991:80246 618.16326:21233 619.16662:0	NA			0	0	0	0	0	0	0	0	0	0	0	0	0	0	0	0	0	0	0	0	0	0	0	0	0	0	0	0	0	0	0	0	0	0	0	0	0	0	0	0	0	0	0	0	0	0	0	0	0	0	0	0	0	0	22523	25067	26071	74834	80246	75248	0	0	0	0	0	0	0	0	0	0	0	0	0	0	0	0	0	0	0	0	0	0	0	0	0	0	0	0	0	0	0	0	0	0	0	0	0	0	0	0	0	0	0	0	0	26365	26293	28499	0	0	0	0	0	0	0	0	0	0	0	0	0	0	0	0	0	0	0	0	0	0	0	0	0	0	0	0	0	0	0	0	10995	16703	16525	18259	19256	13880	0	0	0	0	0	0	0	0	0	0	29446	0	0	0	0	0	0	0	0	0	0	0	0	0	0	0	0	0	0	0	0	0	0	0	0	0	0	0	0	0	0	0	0	0	0	0	0	0	0	0	0	0	0	0	0	21951	27833	25643	21962	26122	25587	24790	23138	26425	0	0	0	0	0	0	0	0	0	0	0	0	0	0	0	0
Unk__12923	12923	0.834	617.213	Unknown	UNKNOWN	NA	NA	[M+H]+		0.173	FALSE	NA	NA	null	null	null	null	999	FALSE	FALSE	FALSE		FALSE	FALSE	null	null	NA	NA	null	null	null	58.93	DDA_Inclusion01				617.21265:40233 618.216:5928 619.21936:0	NA			0	0	0	0	0	0	0	0	0	0	0	0	0	0	0	0	0	0	0	0	0	0	0	0	0	0	0	0	0	0	0	0	0	0	0	0	0	0	0	0	0	0	0	0	0	0	0	0	19647	27119	22034	17232	22867	25934	23291	24090	21904	18708	17380	25512	21070	25100	24390	0	0	0	0	0	0	0	0	0	0	0	0	0	0	0	0	0	0	0	0	0	0	0	0	0	0	0	0	0	0	0	0	0	0	0	0	15083	12357	6791	17594	17458	20338	0	0	13913	7921	11731	12470	4828	0	5133	0	0	0	4536	0	0	4080	0	0	0	0	0	0	0	0	0	0	0	0	0	0	0	0	0	0	0	5012	10818	10724	8304	9774	0	0	0	0	0	0	0	0	0	0	0	0	0	0	0	0	0	0	0	0	0	0	0	0	0	0	0	0	0	0	0	0	0	0	0	0	0	0	0	0	0	0	0	0	0	0	0	0	0	0	0	0	0	0	0	0	33870	40233	0	0	0	0	33065	35042	0	0	0	0	0	0	0	0	0	0	0	0	9684	0	0	0	0
Unk__12925	12925	1.965	617.228	Unknown	UNKNOWN	NA	NA	[M+Na]+	adduct linked to 12381_[M+H]+	0.08	FALSE	NA	NA	null	null	null	null	999	FALSE	FALSE	FALSE		FALSE	FALSE	null	null	NA	NA	null	null	null	4.59	DDA_Inclusion08				617.22778:16799 618.23113:0 619.23449:0	NA			0	0	0	0	0	0	0	0	0	0	0	0	0	0	0	0	0	0	0	0	0	0	0	0	0	0	0	0	0	0	0	0	0	0	0	0	0	0	0	0	0	0	0	0	0	0	0	0	0	0	0	0	0	0	0	0	0	0	0	0	0	0	0	0	0	0	0	0	0	0	0	0	0	0	0	0	0	0	0	0	0	0	0	0	0	0	0	0	0	0	0	0	0	0	0	0	0	0	0	0	10088	0	10064	7255	3414	0	7986	0	10405	0	0	0	0	0	0	0	0	3899	0	0	8208	0	4414	0	0	0	0	0	0	0	0	0	0	0	0	0	0	0	0	0	0	0	0	0	6333	7419	0	0	0	0	0	0	0	0	0	0	0	0	0	0	0	0	0	0	0	0	0	0	0	0	0	0	0	0	0	0	0	0	0	0	0	0	0	0	0	0	0	0	0	0	0	0	0	0	0	0	0	0	0	0	0	0	14891	12074	12817	0	0	15278	16787	16799	0	0	0	0	0	0	0	0	0	0	0	0	6401	0	0	0
Unk__12926	12926	0.972	617.245	Unknown	UNKNOWN	NA	Healthy AfrAm	[M+Na]+	ion correlated with 20630; adduct linked to 12382_[M+H]+	0.15	FALSE	NA	NA	null	null	null	null	999	FALSE	FALSE	FALSE		FALSE	FALSE	null	null	NA	NA	null	null	null	588.6	NIH_Lip_Std_CSH_POS_BR_01				617.24463:592225 618.24798:180397 619.25134:0	NA			0	0	0	0	0	0	0	0	0	0	0	0	0	0	0	0	0	0	446778	397763	358072	0	0	0	0	0	0	0	0	0	0	0	0	0	0	0	0	0	0	0	0	0	0	2258	0	0	0	0	0	0	0	0	0	0	0	0	0	0	0	6252	0	0	0	0	0	0	0	0	0	86188	93508	87125	0	0	0	0	0	0	0	0	0	0	0	0	0	0	0	0	0	0	0	0	0	2321	2771	0	0	0	0	0	0	0	0	0	0	0	0	0	0	0	0	0	0	0	0	0	0	168629	170363	163434	0	0	0	0	592225	455744	0	0	0	0	0	0	0	0	0	0	0	0	1273	0	0	0	0	0	0	23699	68917	30007	53569	75093	85841	21473	0	27276	0	0	0	0	0	0	0	0	0	0	0	0	0	0	0	0	0	0	0	0	0	0	0	0	0	0	0	0	0	0	0	0	0	0	0	0	0	0	0	0	0	0	0	0	0	0	0	31693	37802	34520	35653	32470	31338	33687	31950	29104	1754	0	0	0	0	0	0	0	0	0	0	0	0	0	0	0
Unk__12927	12927	1.934	617.385	Unknown	UNKNOWN	NA	NA	[M+2H]2+	ion correlated with 11339; similar chromatogram in higher mz_13440	0.195	FALSE	NA	NA	null	null	null	null	999	FALSE	FALSE	FALSE		FALSE	FALSE	null	null	NA	NA	null	null	null	37.8	DDA_Inclusion04				617.38464:81144 618.38799:15915 619.39135:0	NA			0	0	0	0	0	0	0	0	0	0	0	0	0	0	0	0	0	0	0	0	0	0	0	0	0	0	0	0	0	0	0	0	0	0	0	0	0	0	0	0	0	0	0	0	0	0	0	0	0	0	0	0	0	0	0	0	0	20515	0	38134	0	0	0	0	0	0	0	0	0	0	0	0	0	0	0	0	0	0	0	0	0	0	0	0	0	0	0	0	0	0	0	0	0	0	0	0	0	0	0	30107	31656	31022	8294	10829	9488	19822	0	26469	23165	26603	28556	40543	23859	32396	47696	47096	57494	25413	28058	17831	35496	31157	39343	0	0	0	0	0	0	0	0	0	0	0	0	0	0	0	0	0	56898	45739	41592	42020	43629	54852	0	0	0	0	0	0	0	0	0	0	0	0	0	0	0	0	0	0	0	0	0	0	0	0	0	0	0	0	0	0	0	0	0	0	0	0	0	0	0	0	0	0	0	0	0	0	0	0	0	0	0	0	0	0	0	79237	80017	62550	80920	81144	80042	70282	67072	64638	0	0	0	0	0	0	0	0	0	0	0	34503	30621	29247	28824	0
Unk__12939	12939	6.915	617.59	Unknown	UNKNOWN	NA	NA	[M+NH4]+	adduct linked to 12506_[M+NH4]+	0.142	TRUE	NA	NA	null	null	null	null	999	FALSE	FALSE	FALSE		FALSE	FALSE	null	null	NA	NA	null	null	null	32.59	NIH_Lip_Std_CSH_POS_Muscle_03				617.59045:192805 618.5938:131515 619.59716:0	74.76681:2518 97.1015:3074 117.9778:3246 160.96568:3243 181.49261:2904 202.07811:11118 239.72624:3054 307.31201:88795 308.2955:265159 325.32239:67724 335.3429:83818 336.3269:271568 353.35428:72628 548.77661:2831 599.58521:6019 617.48975:4320 617.59973:103130			285372	0	340326	0	0	0	0	248668	0	0	0	192805	0	24760	320284	0	0	0	267975	0	241522	277480	296866	247542	6370	0	6635	0	0	0	0	0	0	0	0	0	0	0	0	0	0	0	0	0	0	0	0	0	0	0	0	0	0	0	0	0	0	0	0	0	0	0	0	0	0	0	0	0	0	0	0	0	0	0	0	0	0	0	0	0	0	0	0	0	0	0	0	0	0	0	0	0	0	0	0	0	0	0	0	76056	0	0	19156	0	0	0	0	0	0	0	0	0	0	0	0	0	0	0	0	0	0	0	0	0	238047	171184	0	0	0	0	0	0	0	0	0	0	0	0	0	0	0	0	0	0	0	0	0	0	361597	461823	445172	475799	0	0	0	442208	478931	0	0	0	0	0	0	0	0	0	0	0	0	0	0	0	0	0	0	0	0	0	0	0	0	0	0	0	0	0	0	0	0	0	0	0	0	0	0	0	0	0	0	0	0	0	0	0	33131	41955	39790	38436	38910	39877	0	228682	260039	0	0	0	0	0	0	0	0	0	6610	0	0	0
Unk__12941	12941	12.737	617.847	Unknown	UNKNOWN	NA	NA	[M+H]+	adduct linked to 13325_[M+NH4]+	0.137	FALSE	NA	NA	null	null	null	null	999	FALSE	FALSE	FALSE		FALSE	FALSE	null	null	NA	NA	null	null	null	9.09	DDA_Inclusion03				617.84662:21896 618.84997:0 619.85333:0	NA			0	0	0	0	0	0	0	0	0	0	0	0	0	0	0	0	0	0	0	0	0	0	0	0	0	0	0	0	0	0	0	0	0	0	0	0	0	0	0	0	0	0	0	0	0	0	0	0	0	0	0	0	0	0	0	0	0	0	0	0	0	0	0	0	0	0	0	0	0	0	0	0	0	0	0	0	0	0	0	0	0	0	0	0	0	0	0	0	0	0	0	0	0	0	0	0	0	0	0	12557	0	0	0	0	15356	12389	0	8845	6665	9195	6315	9563	14409	7936	4735	0	9161	16731	4618	14838	7849	16213	0	0	0	0	0	0	0	0	0	0	0	0	0	0	0	0	0	0	14156	15114	0	11272	13234	10548	0	0	0	0	0	0	0	0	0	0	0	0	0	0	0	0	0	0	0	0	0	0	0	0	0	0	0	0	0	0	0	0	0	0	0	0	0	0	0	0	0	0	0	0	0	0	0	0	0	0	0	0	0	0	0	5679	9393	10047	21896	0	5376	0	19092	16820	0	0	0	0	0	0	0	0	0	0	0	0	11160	13281	0	0
Unk__12942	12942	1.815	618.236	Unknown	UNKNOWN	NA	NA	[M+H]+		0.031	FALSE	NA	NA	null	null	null	null	999	FALSE	FALSE	FALSE		FALSE	FALSE	null	null	NA	NA	null	null	null	15.57	02_Heart				618.23596:15845 619.23931:3418 620.24267:0	NA			0	0	0	0	0	0	0	0	0	0	0	0	0	0	0	0	0	0	0	0	0	0	0	0	0	0	0	0	0	0	0	0	0	0	0	0	0	0	0	0	0	0	0	0	0	0	0	0	0	0	0	0	0	0	0	0	0	0	0	0	0	0	0	0	0	0	0	0	0	0	0	0	0	0	0	0	0	0	0	0	0	0	0	0	0	0	0	0	0	0	0	0	0	0	0	0	0	0	0	0	10400	7076	13271	15845	13957	0	0	0	0	0	0	0	0	0	0	0	0	0	0	0	0	0	0	0	0	0	0	0	0	0	0	0	0	0	0	0	0	0	0	0	0	0	0	0	0	0	0	0	0	0	0	0	0	0	0	0	0	0	0	0	0	0	0	0	0	0	0	0	0	0	0	0	0	0	0	0	0	0	0	0	0	0	0	0	0	0	0	0	0	0	0	0	0	0	0	0	0	0	0	0	0	3481	0	0	7703	0	0	0	0	0	0	0	0	0	0	0	0	0	0	0	0	0	0	0	0	0
Unk__12943	12943	1.57	618.247	Unknown	UNKNOWN	NA	Healthy AfrAm	[M+H]+	similar chromatogram in higher mz_23265	0.31	FALSE	NA	NA	null	null	null	null	999	FALSE	FALSE	FALSE		FALSE	FALSE	null	null	NA	NA	null	null	null	59.69	DDA_Inclusion07				618.24689:126825 619.25024:0 620.2536:0	NA			0	0	0	0	0	0	0	0	0	0	0	0	0	0	0	0	0	0	0	0	0	0	0	0	0	0	0	0	0	0	0	0	0	0	0	0	0	0	0	0	0	0	0	0	0	0	0	0	10987	0	0	0	0	6502	2345	7070	0	0	29505	0	0	0	0	0	0	0	0	0	0	57438	71307	57708	53128	0	0	0	0	0	0	0	0	1938	1530	1838	0	0	0	5362	4982	4701	5442	5463	5064	5538	4593	5608	4847	3975	4348	7746	10620	14082	8601	12491	14891	22917	14183	27830	0	0	0	55415	77348	101914	59223	0	72544	49493	83379	72051	43155	46160	42056	0	0	0	0	0	0	0	0	0	0	0	0	0	0	0	5438	4778	46473	50707	61917	0	45914	0	0	0	0	0	0	0	0	0	0	0	0	0	0	0	0	0	0	0	0	0	0	0	0	0	0	0	0	0	0	0	0	0	0	0	0	0	0	0	1360	1445	1411	1703	1445	0	0	0	0	0	0	1719	2492	2988	3031	3176	3488	100598	0	45928	28003	73501	0	76834	126825	101673	4976	0	0	0	0	0	0	0	0	0	0	0	0	0	2176	0
Unk__12954	12954	5.976	618.561	Unknown	UNKNOWN	NA	NA	[M+H]+		0.013	FALSE	NA	NA	null	null	null	null	999	FALSE	FALSE	FALSE		FALSE	FALSE	null	null	NA	NA	null	null	null	4.09	01_Plasma04				618.56079:13955 619.56414:81802 620.5675:42573	NA			0	0	0	0	0	0	0	0	0	0	0	0	0	0	0	0	0	0	0	0	0	0	0	0	0	0	0	0	0	0	0	0	0	0	0	0	0	0	0	0	0	0	0	0	0	0	0	0	0	0	0	0	0	0	0	0	0	0	0	0	0	0	0	0	0	0	0	0	0	0	0	0	0	0	0	0	0	0	0	0	0	0	0	0	0	0	0	0	0	0	0	0	0	0	0	0	0	0	0	10183	0	0	0	0	0	0	0	0	0	0	0	0	0	0	0	0	0	0	0	0	13955	0	0	0	0	0	0	0	0	0	0	0	0	0	0	0	0	0	0	0	0	0	0	0	0	0	0	0	0	0	0	0	0	0	0	0	0	0	0	0	0	0	0	0	0	0	0	0	0	0	0	0	0	0	0	0	0	0	0	0	0	0	0	0	0	0	0	0	0	0	0	0	0	0	0	0	0	0	0	0	0	0	0	0	0	0	0	0	0	0	0	0	0	0	0	0	0	0	0	0	0	5121	0	0	0	0
Unk__12955	12955	6.532	618.569	Unknown	UNKNOWN	NA	NA	[M+H]+	similar chromatogram in higher mz_17950	0.009	FALSE	NA	NA	null	null	null	null	999	FALSE	FALSE	FALSE		FALSE	FALSE	null	null	NA	NA	null	null	null	5.82	NIH_Lip_Std_CSH_POS_PlasmaPool_IE_2	302.726		FALSE	618.5694:55011 619.57275:0 620.57611:0	NA			0	0	0	0	0	0	0	0	0	0	0	0	0	0	30514	0	0	0	0	0	0	0	0	0	0	0	0	0	0	0	0	0	0	0	0	0	0	0	0	0	0	0	0	0	0	0	0	0	0	0	0	0	0	0	0	0	0	0	0	0	0	0	0	0	0	0	0	0	0	0	0	0	0	0	0	0	0	0	0	0	0	0	0	0	0	0	0	0	0	0	0	0	0	0	0	0	0	0	0	0	0	0	0	0	0	0	0	0	0	0	0	0	0	0	0	0	0	0	0	0	0	0	0	0	0	0	0	0	0	0	0	0	0	0	0	0	0	0	0	0	0	0	0	0	0	0	0	0	55011	0	0	0	0	0	0	0	0	0	0	0	0	0	0	0	0	0	0	0	0	0	0	0	0	0	0	0	0	0	0	0	0	0	0	0	0	0	0	0	0	0	0	0	0	0	0	0	0	0	0	0	0	0	0	0	0	0	0	0	0	0	0	0	0	0	0	0	0	0	0	0	0	0	0	0	0	0
Unk__12957	12957	6.204	618.596	Unknown	UNKNOWN	NA	NA	[M+H]+		0.027	FALSE	NA	NA	null	null	null	null	999	FALSE	FALSE	FALSE		FALSE	FALSE	null	null	NA	NA	null	null	null	7.47	NIH_Lip_Std_CSH_POS_Muscle_02				618.59601:111569 619.59936:0 620.60272:0	NA			0	0	0	0	0	0	0	0	0	73786	111569	69774	0	0	0	0	0	0	0	0	0	0	0	0	0	0	0	0	0	0	0	0	0	0	0	0	0	0	0	0	0	0	0	0	0	0	0	0	0	0	0	0	0	0	0	0	0	0	0	0	0	0	0	0	0	0	0	0	0	0	0	0	0	0	0	0	0	0	0	0	0	0	0	0	0	0	0	0	0	0	0	0	0	0	0	0	0	0	0	0	4506	0	0	0	0	0	0	0	46005	0	0	0	0	0	0	0	0	0	0	0	0	0	0	81270	0	0	0	0	0	0	0	0	0	0	0	0	0	0	0	0	0	0	0	0	0	0	0	0	0	0	0	0	0	0	0	0	0	0	0	0	0	0	0	0	0	0	0	0	0	0	0	0	0	0	0	0	0	0	0	0	0	0	0	0	0	0	0	0	0	0	0	0	0	0	0	0	0	0	0	0	0	0	0	0	0	0	0	0	0	0	0	0	0	0	0	0	0	0	0	0	0	0	0	0	0	0
Unk__12960	12960	6.064	618.631	Unknown	UNKNOWN	NA	NA	[M+H]+		0.004	FALSE	NA	NA	null	null	null	null	999	FALSE	FALSE	FALSE		FALSE	FALSE	null	null	NA	NA	null	null	null	13.37	NIH_Lip_Std_CSH_POS_Plasma4_02				618.63104:140872 619.63439:0 620.63775:0	NA			0	0	0	0	0	0	0	0	0	0	0	0	0	0	0	0	0	0	0	0	0	0	140872	0	0	0	0	0	0	0	0	0	0	0	0	0	0	0	0	0	0	0	0	0	0	0	0	0	0	0	0	0	0	0	0	0	0	0	0	0	0	0	0	0	0	0	0	0	0	0	0	0	0	0	0	0	0	0	0	0	0	0	0	0	0	0	0	0	0	0	0	0	0	0	0	0	0	0	0	0	0	0	0	0	0	0	0	0	0	0	0	0	0	0	0	0	0	0	0	0	0	0	0	0	0	0	0	0	0	0	0	0	0	0	0	0	0	0	0	0	0	0	0	0	0	0	0	0	0	0	0	0	0	0	0	0	0	0	0	0	0	0	0	0	0	0	0	0	0	0	0	0	0	0	0	0	0	0	0	0	0	0	0	0	0	0	0	0	0	0	0	0	0	0	0	0	0	0	0	0	0	0	0	0	0	0	0	0	0	0	0	0	0	0	0	0	0	0	0	0	0	0	0	0	0	0
Unk__12961	12961	12.724	618.812	Unknown	UNKNOWN	NA	NA	[M+Na]+	adduct linked to 12422_[M+H]+	0.009	FALSE	NA	NA	null	null	null	null	999	FALSE	FALSE	FALSE		FALSE	FALSE	null	null	NA	NA	null	null	null	4.13	01_Brain				618.81226:11132 619.81561:0 620.81897:0	NA			0	0	0	0	0	0	0	0	0	0	0	0	0	0	0	0	0	0	0	0	0	0	0	0	0	0	0	0	0	0	0	0	0	0	0	0	0	0	0	0	0	0	0	0	0	0	0	0	0	0	0	0	0	0	0	0	0	0	0	0	0	0	0	0	0	0	0	0	0	0	0	0	0	0	0	0	0	0	0	0	0	0	0	0	0	0	0	0	0	0	0	0	0	0	0	0	0	0	0	11132	0	0	0	0	0	0	0	0	0	0	0	0	0	0	0	0	0	0	0	0	6747	0	0	0	0	0	0	0	0	0	0	0	0	0	0	0	0	0	0	0	0	0	0	0	0	0	0	0	0	0	0	0	0	0	0	0	0	0	0	0	0	0	0	0	0	0	0	0	0	0	0	0	0	0	0	0	0	0	0	0	0	0	0	0	0	0	0	0	0	0	0	0	0	0	0	0	0	0	0	0	0	0	0	0	0	0	0	0	0	0	0	0	0	0	0	0	0	0	0	0	0	0	0	0	0	0
Unk__12962	12962	9.868	618.827	Unknown	UNKNOWN	NA	NA	[M+H]+		0.035	FALSE	NA	NA	null	null	null	null	999	FALSE	FALSE	FALSE		FALSE	FALSE	null	null	NA	NA	null	null	null	3.02	PNACIC_UnkLip_IntQC_P2_QE_B_POS_13Oct20_Lola-WCSH315112				618.82751:14686 619.83086:0 620.83422:0	NA			0	0	0	0	0	0	0	0	0	0	0	0	0	0	0	0	0	0	0	0	0	0	0	0	0	0	0	0	0	0	0	0	0	0	0	0	0	0	0	0	0	0	0	0	0	0	0	0	0	0	0	0	14686	0	11713	0	0	0	0	0	0	0	0	0	11957	0	0	0	10149	0	0	0	0	0	0	0	0	0	0	0	0	0	0	0	0	0	0	0	0	0	0	0	0	0	0	0	0	0	0	3794	0	0	0	0	0	0	0	0	0	0	0	0	0	0	0	0	0	0	0	0	0	0	0	0	0	0	0	0	0	0	0	0	0	0	0	0	0	0	0	0	0	0	0	0	0	0	0	0	0	0	0	0	0	0	0	0	0	0	0	0	0	0	0	0	0	0	0	0	0	0	0	0	0	0	0	0	0	0	0	0	0	0	0	0	0	0	0	0	0	0	0	0	0	0	0	0	0	0	0	0	0	0	9997	0	0	0	0	0	0	11500	0	0	0	0	0	0	0	0	0	0	0	0	0	0	9073	0
Unk__12963	12963	12.797	618.838	Unknown	UNKNOWN	NA	NA	[M+NH4]+	ion correlated with 11326; adduct linked to 12535_[M+H]+	0.204	FALSE	NA	NA	null	null	null	null	999	FALSE	FALSE	FALSE		FALSE	FALSE	null	null	NA	NA	null	null	null	5.53	DDA_Inclusion07				618.83832:34927 619.84167:0 620.84503:0	NA			0	0	0	0	0	0	0	0	0	0	0	0	0	0	0	0	0	0	0	0	0	0	0	0	0	0	0	0	0	0	0	0	0	0	0	0	0	0	0	0	0	0	0	0	0	0	0	0	0	0	0	0	0	0	16810	19235	0	0	0	0	0	0	0	0	0	0	0	0	0	0	0	0	0	0	0	0	0	0	0	0	0	0	0	0	0	0	0	0	0	0	0	0	0	0	0	0	0	0	0	12874	15286	14152	14789	13136	12410	11560	17831	17460	18309	19032	12024	12921	13830	13316	12173	17671	18539	10785	17668	17476	18254	16006	13245	0	0	0	0	0	0	0	0	0	0	0	0	0	0	0	0	0	16460	18475	12816	16557	15317	14157	0	0	0	0	0	0	0	0	0	0	0	0	0	0	0	0	0	0	0	0	0	0	0	0	0	0	0	0	0	0	0	0	0	0	0	0	0	0	0	0	0	0	0	0	0	0	0	0	0	0	0	0	0	0	0	26706	24564	23635	29195	25136	27329	30841	34927	30714	0	0	0	28882	0	0	0	0	0	0	0	15877	20994	16215	15060	0
Unk__12964	12964	12.739	618.903	Unknown	UNKNOWN	NA	NA	[M+NH4]+	similar chromatogram in higher mz_25115; adduct linked to 13087_[M+]+	0.181	FALSE	NA	NA	null	null	null	null	999	FALSE	FALSE	FALSE		FALSE	FALSE	null	null	NA	NA	null	null	null	7	DDA_Inclusion02				618.9032:36569 619.90655:0 620.90991:0	NA			0	0	0	0	0	0	0	0	0	0	0	0	0	0	0	0	0	0	0	0	0	0	0	0	0	0	0	0	0	0	0	0	0	0	0	0	0	0	0	0	0	0	0	0	0	0	0	0	0	0	0	0	0	0	0	0	0	0	0	0	0	0	0	0	0	0	0	0	0	0	0	0	0	0	0	0	0	0	0	0	0	0	0	0	0	0	0	0	0	0	0	0	0	0	0	0	0	0	0	19907	13891	24491	19957	16147	17547	18498	13399	16621	17728	21357	18636	28153	19340	17770	15289	13098	15808	13685	20545	22874	16394	13954	10718	0	0	0	0	0	0	0	0	0	0	0	0	0	0	0	0	0	14132	21986	23248	19316	23765	16691	0	0	0	0	0	0	0	0	0	0	0	0	0	0	0	0	0	0	0	0	0	0	0	0	0	0	0	0	0	0	0	0	0	0	0	0	0	0	0	0	0	0	0	0	0	0	0	0	0	0	0	0	0	0	0	17883	0	36569	24723	36275	27232	36065	28651	28966	0	0	0	0	0	0	0	0	0	0	0	13804	0	11240	21702	0
Unk__12967	12967	2.768	619.295	Unknown	UNKNOWN	NA	NA	[M+NH4]+	adduct linked to 12541_[M+H]+	0.111	FALSE	NA	NA	null	null	null	null	999	FALSE	FALSE	FALSE		FALSE	FALSE	null	null	NA	NA	null	null	null	3.83	NIH_Lip_Std_CSH_POS_TissuePool_IE_5				619.29541:60139 620.29876:0 621.30212:132808	NA			0	0	28526	29187	10331	0	51245	16772	45567	20882	0	0	28465	0	0	0	28445	0	15708	0	27234	0	27789	0	0	0	0	0	0	0	0	0	0	0	0	0	0	0	0	0	0	0	0	0	0	0	0	0	0	0	0	0	0	0	0	0	0	0	0	0	0	0	0	0	0	0	0	0	0	0	0	0	0	0	0	0	0	0	0	0	0	0	0	0	0	0	0	0	0	0	0	0	0	0	0	0	0	0	0	0	0	0	0	0	0	0	0	0	0	0	0	0	0	0	0	0	0	0	0	0	0	0	0	0	6324	19377	27586	33343	0	0	0	0	0	0	0	0	0	0	0	0	0	0	0	0	0	0	27677	0	28146	26500	38175	0	38294	32652	34690	58774	60139	0	0	0	0	0	0	0	0	0	0	0	0	0	0	0	0	0	0	0	0	0	0	0	0	0	0	0	0	0	0	0	0	0	0	0	0	0	0	0	0	0	0	0	0	0	0	0	0	0	0	0	0	0	0	0	0	0	0	0	0	0	0	0	0	0	0	0	0	0
Unk__12987	12987	7.96	619.652	Unknown	UNKNOWN	NA	Diabetic, NIST1950	[M+H]+	similar chromatogram in higher mz_15930; similar chromatogram in higher mz_16112	0.469	TRUE	NA	NA	null	null	null	null	999	FALSE	FALSE	FALSE		FALSE	FALSE	null	null	NA	NA	null	null	null	241.5	DDA_Inclusion02				619.65186:324240 620.65521:153641 621.65857:28522	79.05449:3510 81.07037:3361 82.06552:22191 96.08117:3392 98.74618:2706 107.82957:3341 139.52985:3074 211.82921:2704 218.22473:6125 218.2459:3632 270.30676:23548 271.31302:1235954 272.31732:5665 619.65253:78239			0	0	56795	0	74232	0	0	0	0	0	0	0	80750	0	88349	0	0	0	0	0	0	24935	67083	92726	8916	8133	0	3824	4447	4430	5457	5215	5244	4730	4545	4504	2292	2247	2323	2159	2241	1984	2212	2255	2188	2221	2112	2251	0	0	37322	0	0	25182	0	0	0	0	0	0	0	0	0	0	0	0	0	0	0	0	0	0	0	0	0	0	0	0	0	0	0	0	0	0	0	0	0	0	0	0	0	0	0	0	0	0	0	0	0	222066	237227	233969	175200	205597	187123	0	0	167411	197492	196090	191258	157660	162630	168513	146764	174561	172992	177788	151108	155776	178360	155478	155459	0	0	0	0	0	2063	1993	2070	2446	2064	2401	2251	2059	5947	6156	0	0	166278	170745	194828	166360	185918	236222	86545	63355	80739	85312	86520	148808	0	0	0	0	100101	2129	2295	2561	2705	2849	2701	2585	5923	6090	6095	6011	6232	6368	6541	0	0	0	0	0	0	0	0	0	0	0	0	0	0	0	0	0	1054	0	0	0	0	0	0	0	0	0	0	0	0	307760	313679	324240	301415	304702	358114	349107	310611	330022	0	74693	0	0	1973	2456	0	0	0	0	0	62866	74289	0	0	0
Unk__12988	12988	1.045	620.191	Unknown	UNKNOWN	NA	NA	[M+Na]+	adduct linked to 12440_[M+H]+	0.119	FALSE	NA	NA	null	null	null	null	999	FALSE	FALSE	FALSE		FALSE	FALSE	null	null	NA	NA	null	null	null	77.35	DDA_Inclusion07				620.19122:15015 621.19457:0 622.19793:0	NA			0	0	0	0	0	0	0	0	0	0	0	0	0	0	0	0	0	0	0	0	0	0	0	0	0	0	0	0	0	0	0	0	0	0	0	0	0	0	0	0	0	0	0	0	0	0	0	0	5131	0	0	0	0	0	0	0	0	0	0	0	0	0	0	0	0	0	0	0	0	0	0	0	0	0	0	0	0	0	0	0	0	0	0	0	0	0	0	0	0	0	0	0	0	0	0	0	0	0	0	3940	3989	5156	4560	4672	6275	0	7542	5941	5127	7179	6306	3661	2763	0	5345	0	0	0	0	0	0	0	0	0	0	0	0	0	0	0	0	0	0	0	0	0	0	0	0	0	4666	0	0	0	0	6011	0	0	0	0	0	0	0	0	0	0	0	0	0	0	0	0	0	0	0	0	0	0	0	0	0	0	0	0	0	0	0	0	0	0	0	0	0	0	0	0	0	0	0	0	0	0	0	0	0	0	0	0	0	0	0	7187	13328	7911	11659	12027	7474	12385	15015	14387	0	0	0	0	0	0	0	0	0	0	0	2255	0	0	0	0
Unk__13000	13000	5.951	620.568	Unknown	UNKNOWN	NA	NA	[M+H]+		0.425	TRUE	NA	NA	null	null	null	null	999	FALSE	FALSE	FALSE		FALSE	FALSE	null	null	NA	NA	null	null	null	33.37	2020-03-13_068_MUSCLE-MSMS-4				620.57324:7204 621.57659:2650 622.57995:446	60.08225:96 60.12489:13 87.03899:50 102.12768:6331 102.17245:103 102.20626:10 102.3163:15 102.34246:10 102.54048:17 102.7064:93 103.13098:95 103.36549:7 104.30401:53 117.0898:99 117.12325:6 240.20995:17 323.30597:47 575.51239:43 620.47467:46 620.57001:43			0	0	0	0	0	0	0	0	0	0	0	0	0	0	0	0	0	0	0	0	0	0	0	0	6163	5492	0	5046	6089	6430	5301	5509	5388	8545	8146	8653	3784	3789	3373	3725	3689	3658	3565	3602	3225	3606	3457	3520	0	0	0	0	0	0	0	0	0	0	0	0	0	0	0	0	0	0	0	0	0	0	0	0	0	0	0	0	0	0	0	0	0	0	1979	0	7152	7491	0	0	0	0	0	0	0	0	0	0	0	0	0	106522	116928	94215	139777	175379	128655	65383	123253	0	135866	0	148665	113438	118174	99306	125485	79200	111417	117311	112677	117335	126243	78065	115478	0	0	0	50536	0	3687	3666	2669	2561	3408	3666	3732	3429	5935	6012	0	0	125573	112981	109954	140159	125448	218563	0	0	0	2140438	0	0	0	0	0	0	0	3331	3766	4745	4616	4855	4532	5055	6390	5807	6489	6740	6772	6631	7153	0	0	0	0	0	0	0	0	0	0	0	0	0	0	0	0	0	0	7285	5226	0	7204	0	7352	0	0	0	0	0	0	221868	174374	300087	204898	255317	235995	266078	218877	253245	0	0	0	0	2940	2952	0	0	0	0	0	0	47807	0	0	0
Unk__13006	13006	6.42	620.611	Unknown	UNKNOWN	NA	NA	[M+H]+		0.146	TRUE	NA	NA	null	null	null	null	999	FALSE	FALSE	FALSE		FALSE	FALSE	null	null	NA	NA	null	null	null	24.15	NIH_Lip_Std_CSH_POS_Muscle_01				620.61096:2450550 621.61431:941106 622.61767:271809	76.62144:2788 88.11207:16761 172.82777:2850 202.85583:7753 227.06723:2886 294.27689:3795 307.31192:148617 308.29562:467634 325.3226:132728 393.47702:3227 589.56818:210682			0	563930	0	0	0	0	0	0	0	2450550	2702702	2560781	0	0	0	0	0	0	0	0	0	0	0	0	0	0	0	0	0	0	0	0	0	0	0	0	0	0	0	0	0	0	0	0	0	0	0	0	0	0	0	0	0	0	0	0	0	0	0	0	0	0	0	0	0	0	0	0	0	0	0	0	0	0	0	0	0	0	0	0	0	0	0	0	0	0	0	0	0	0	0	0	0	0	0	0	0	0	0	0	0	0	0	0	0	0	0	0	584657	611780	655160	0	0	0	10096	0	0	10102	0	0	0	0	0	0	0	0	239964	190650	0	0	0	0	0	0	0	0	0	0	0	0	67981	80502	73311	70709	63316	49088	0	0	0	0	0	0	380326	279350	306299	338623	374168	0	0	0	0	0	0	0	0	0	0	0	0	0	0	0	0	0	0	0	0	0	0	0	0	0	0	0	0	0	0	0	0	0	0	0	0	0	0	0	0	0	0	0	0	78672	88177	83532	91748	86909	91675	92926	62991	107021	0	0	0	0	0	0	0	0	0	0	0	0	0	6271	5709	0
Unk__13007	13007	8.275	620.625	Unknown	UNKNOWN	NA	NA	[M+H]+		0.013	FALSE	NA	NA	null	null	null	null	999	FALSE	FALSE	FALSE		FALSE	FALSE	null	null	NA	NA	null	null	null	22.8	03_Liver	274.115		TRUE	620.62451:217209 621.62786:29637 622.63122:21501	NA			0	0	0	0	0	0	0	0	0	0	0	0	0	0	0	0	0	0	0	0	0	0	0	0	0	0	0	0	0	0	0	0	0	0	0	0	0	0	0	0	0	0	0	0	0	0	0	0	0	0	0	0	0	0	0	0	0	76625	0	0	0	0	0	0	0	0	0	0	0	0	0	0	0	0	0	0	0	0	0	0	0	0	0	0	0	0	0	0	0	0	0	0	0	0	0	0	0	0	0	0	0	0	0	0	0	0	0	217209	0	0	0	0	0	0	0	0	0	0	0	0	0	0	0	0	0	0	0	0	0	0	0	0	0	0	0	0	0	0	0	0	0	0	0	0	0	0	0	0	0	0	0	0	0	0	0	0	0	0	0	0	0	0	0	0	0	0	0	0	0	0	0	0	0	0	0	0	0	0	0	0	0	0	0	0	0	0	0	0	0	0	0	0	0	0	0	0	0	0	0	0	0	0	0	149915	0	0	0	0	0	0	0	0	0	0	0	0	0	0	0	0	0	0	0	0	0	0
Unk__13009	13009	10.15	620.67	Unknown	UNKNOWN	NA	NA	[M+H]+	ion correlated with 14070; ion correlated with 14420	0.146	FALSE	NA	NA	null	null	null	null	999	FALSE	FALSE	FALSE		FALSE	FALSE	null	null	NA	NA	null	null	null	14.53	02_Muscle				620.66998:74257 621.67333:0 622.67669:0	NA			0	0	0	0	0	0	0	0	0	0	0	0	0	0	0	0	0	0	0	0	0	0	0	0	0	0	0	0	0	0	0	0	0	0	0	0	0	0	0	0	0	0	0	0	0	0	0	0	0	0	0	0	0	0	0	0	0	0	0	0	0	0	0	0	0	0	0	0	0	0	0	0	0	0	0	0	0	0	0	0	0	0	0	0	0	0	0	0	0	0	0	0	0	0	0	0	0	0	0	18862	23236	21568	0	0	0	29838	27794	21896	68820	74257	65279	17821	26571	18983	0	0	0	55995	49077	55883	29069	25200	35480	0	0	0	0	0	0	0	0	0	0	0	0	0	0	0	0	0	27837	34872	34441	34667	38622	39928	0	0	0	0	0	0	0	0	0	0	0	0	0	0	0	0	0	0	0	0	0	0	0	0	0	0	0	0	0	0	0	0	0	0	0	0	0	0	0	0	0	0	0	0	0	0	0	0	0	0	0	0	0	0	0	42242	45567	59875	46886	59486	41944	55430	60778	54266	0	0	0	0	0	0	0	0	0	0	0	0	0	0	0	0
Unk__13010	13010	8.638	620.707	Unknown	UNKNOWN	NA	NA	[M+H]+	similar chromatogram in higher mz_13693	0.19	TRUE	NA	NA	null	null	null	null	999	FALSE	FALSE	FALSE		FALSE	FALSE	null	null	NA	NA	null	null	null	1003.11	DDA				620.70709:3605074 621.71044:1678832 622.7138:391258	71.08602:20346 73.95437:3303 85.10155:21613 164.67357:3003 308.48108:3402 312.3631:56170 312.39877:5178 328.7453:3412 340.39471:70547 368.42484:3874 591.37305:3912 620.7077:4388278			0	0	0	0	0	0	0	0	0	0	0	0	0	0	0	0	0	0	0	0	0	0	0	0	0	0	0	0	0	0	0	0	0	0	0	0	0	0	0	0	0	0	0	0	0	0	0	0	0	0	0	0	0	0	0	0	0	0	0	0	0	0	0	0	0	0	0	0	0	0	0	0	0	0	0	0	0	0	0	0	0	0	0	0	0	0	0	0	0	0	0	0	0	0	0	0	0	0	0	2023184	2048587	2068918	349041	361489	429365	2490100	2408419	2428552	5828026	6049410	5865041	426252	459935	463350	192306	199935	194430	2188108	2119758	2284422	663624	640061	694646	0	0	0	0	0	0	0	0	0	0	0	0	0	0	0	0	0	2587434	2595390	2531628	2619752	2600842	3244207	0	0	0	0	0	0	0	0	0	0	0	0	0	0	0	0	0	0	0	0	0	0	0	0	0	0	0	0	0	0	0	0	0	0	0	0	0	0	0	0	0	0	0	0	0	0	0	0	0	0	0	0	0	0	0	3605074	3836902	3952654	3905496	3806972	3648983	3772465	3710972	3849520	0	0	0	0	0	0	0	0	0	0	0	479291	499502	366500	379787	0
Unk__13011	13011	0.431	620.755	Unknown	UNKNOWN	NA	NA	[M+Na]+	adduct linked to 12460_[M+H]+	0.035	FALSE	NA	NA	null	null	null	null	999	FALSE	FALSE	FALSE		FALSE	FALSE	null	null	NA	NA	null	null	null	6.81	01_Brain				620.75531:17853 621.75866:0 622.76202:6710	NA			0	0	0	0	0	0	0	0	0	0	0	0	0	0	0	0	0	0	0	0	0	0	0	0	0	0	0	0	0	0	0	0	0	0	0	0	0	0	0	0	0	0	0	0	0	0	0	0	0	0	0	0	0	0	0	0	0	0	0	0	0	0	0	0	0	0	0	0	0	0	0	0	0	0	0	0	0	0	0	0	0	0	0	0	0	0	0	0	0	0	0	0	0	0	0	0	0	0	0	17853	8876	12835	0	0	0	0	0	0	0	0	0	0	0	0	0	8429	0	6286	5716	12012	0	0	0	0	0	0	0	0	0	0	0	0	0	0	0	0	0	0	0	0	0	0	12630	0	0	0	0	0	0	0	0	0	0	0	0	0	0	0	0	0	0	0	0	0	0	0	0	0	0	0	0	0	0	0	0	0	0	0	0	0	0	0	0	0	0	0	0	0	0	0	0	0	0	0	0	0	0	0	0	0	0	0	0	0	0	0	0	0	0	0	0	0	0	0	0	0	0	0	0	0	0	0	0	0	0	0
Unk__13012	13012	0.428	621.057	Unknown	UNKNOWN	NA	NA	[M+H]+	ion correlated with 9683; ion correlated with 11592; ion correlated with 11223; ion correlated with 11952; ion correlated with 12306; ion correlated with 12304; ion correlated with 10077; ion correlated with 11983; ion correlated with 12662; ion correlated with 10845; ion correlated with 11221; ion correlated with 15012; ion correlated with 11597; ion correlated with 10860; ion correlated with 10872; ion correlated with 13346; ion correlated with 10476; ion correlated with 13876; ion correlated with 10076; ion correlated with 14426; ion correlated with 13020; ion correlated with 9696	0.058	FALSE	NA	NA	null	null	null	null	999	FALSE	FALSE	FALSE		FALSE	FALSE	null	null	NA	NA	null	null	null	591.48	SB02_02				621.05658:429709 622.05993:78380 623.06329:0	NA			0	0	0	0	0	0	0	0	0	0	0	0	0	0	0	0	0	0	0	0	0	0	0	0	0	0	0	0	0	0	0	0	0	0	0	0	0	0	0	0	0	0	0	0	0	0	0	0	0	0	0	0	0	0	0	0	0	0	0	0	0	0	0	0	0	0	0	0	0	0	0	0	0	0	0	0	0	0	0	0	0	0	0	0	0	0	0	0	0	0	0	0	0	0	0	0	0	0	0	0	0	0	0	0	0	0	0	0	0	7653	0	0	0	0	0	0	0	0	0	0	0	0	0	0	0	0	0	0	0	0	0	0	0	0	0	0	0	0	0	0	0	0	0	0	0	56672	0	0	0	0	0	0	0	0	0	0	0	0	0	0	0	0	0	0	0	0	0	0	0	0	0	0	0	0	0	0	0	0	0	0	0	0	0	0	0	0	0	0	0	0	0	0	0	0	0	0	0	0	0	0	0	107216	111668	54784	109959	51379	119597	85989	60038	87169	0	0	0	0	0	0	0	0	0	0	0	0	0	373845	429709	0
Unk__13013	13013	2.817	621.162	Unknown	UNKNOWN	NA	NA	[M+H]+	ion correlated with 11101	0.164	FALSE	NA	NA	null	null	null	null	999	FALSE	FALSE	FALSE		FALSE	FALSE	null	null	NA	NA	null	null	null	221.5	DDA_Inclusion01				621.16174:47619 622.16509:0 623.16845:0	NA			0	0	0	0	0	0	0	0	0	0	0	0	0	0	0	0	0	0	0	0	0	0	0	0	0	0	0	0	0	0	0	0	0	0	0	0	0	0	0	0	0	0	0	0	0	0	0	0	34328	32802	32514	0	0	0	23769	23343	24780	28678	26970	26243	0	0	0	0	0	0	0	0	0	0	0	0	0	0	0	0	0	0	0	0	0	0	0	0	0	0	0	0	0	0	0	0	0	0	0	0	0	0	0	25356	30448	27925	20766	23784	18977	35215	37795	39810	0	0	0	0	0	0	0	0	0	6628	6266	7286	0	0	0	0	0	0	0	0	0	0	0	0	0	0	0	0	0	0	0	0	29953	28089	30037	29818	28234	30274	0	0	0	0	0	0	0	0	0	0	0	0	0	0	0	0	0	0	0	0	0	0	0	0	0	0	0	0	0	0	0	0	0	0	0	0	0	0	0	0	0	0	0	0	0	0	0	0	0	0	0	0	0	0	0	36456	47619	43823	39595	39220	35238	43823	40017	41186	0	0	0	0	0	0	0	0	0	0	0	0	3564	0	0	0
Unk__13014	13014	1.318	621.301	Unknown	UNKNOWN	NA	NA	[M+Na]+	adduct linked to 12466_[M+H]+	0.027	FALSE	NA	NA	null	null	null	null	999	FALSE	FALSE	FALSE		FALSE	FALSE	null	null	NA	NA	null	null	null	6.87	03_Liver				621.30066:18800 622.30401:2365 623.30737:0	NA			0	0	0	0	0	0	0	0	0	0	0	0	0	0	0	0	0	0	0	0	0	0	0	0	0	0	0	0	0	0	0	0	0	0	0	0	0	0	0	0	0	0	0	0	0	0	0	0	0	0	0	0	0	0	0	0	0	0	0	0	0	0	0	0	0	0	0	0	0	0	0	0	0	0	0	0	0	0	0	0	0	0	0	0	0	0	0	0	0	0	0	0	0	0	0	0	0	0	0	12683	14799	11405	0	0	0	15230	13142	18800	0	0	0	0	0	0	0	0	0	0	0	0	0	0	0	0	0	0	0	0	0	0	0	0	0	0	0	0	0	0	0	0	0	0	0	0	0	0	0	0	0	0	0	0	0	0	0	0	0	0	0	0	0	0	0	0	0	0	0	0	0	0	0	0	0	0	0	0	0	0	0	0	0	0	0	0	0	0	0	0	0	0	0	0	0	0	0	0	0	0	0	0	0	0	0	0	0	0	0	0	0	0	0	0	0	0	0	0	0	0	0	0	0	0	0	0	0	0
Unk__13015	13015	0.973	621.308	Unknown	UNKNOWN	NA	NA	[M+H]+		0.022	FALSE	NA	NA	null	null	null	null	999	FALSE	FALSE	FALSE		FALSE	FALSE	null	null	NA	NA	null	null	null	4.61	NIH_Lip_Std_CSH_POS_TissuePool_IE_1				621.30804:25024 622.31139:0 623.31475:0	NA			0	0	0	0	0	0	0	0	0	0	0	0	0	0	0	0	0	0	0	0	0	0	0	0	0	0	0	0	0	0	0	0	0	0	0	0	0	0	0	0	0	0	0	0	0	0	0	0	0	0	19140	0	0	0	0	0	0	0	0	0	0	0	0	0	0	0	0	0	0	0	0	0	0	0	0	0	0	0	0	0	0	0	0	0	0	0	0	0	0	0	0	0	0	0	0	0	0	0	0	7197	4682	0	0	0	0	0	0	0	0	0	0	0	0	0	0	0	4201	0	0	0	0	0	0	0	0	0	0	0	0	0	0	0	0	0	0	0	0	0	0	0	0	0	0	0	0	0	0	0	0	0	0	0	25024	0	0	0	0	0	0	0	0	0	0	0	0	0	0	0	0	0	0	0	0	0	0	0	0	0	0	0	0	0	0	0	0	0	0	0	0	0	0	0	0	0	0	0	0	0	0	0	0	0	0	0	0	0	0	0	0	0	0	0	0	0	0	0	0	0	0	0	0	0	0	0	0	0
Unk__13016	13016	3.62	621.31	Unknown	UNKNOWN	NA	High TG	[M+H]+	adduct linked to 13399_[M+H]+; found in higher mz's MsMs_13399; similar chromatogram in higher mz_14048; similar chromatogram in higher mz_15542; similar chromatogram in higher mz_13897; similar chromatogram in higher mz_14829	0.27	TRUE	NA	NA	null	null	null	null	999	FALSE	FALSE	FALSE		FALSE	FALSE	null	null	NA	NA	null	null	null	55.86	2020-03-13_038_NISTplasma4-MSMS-2				621.3114:14678 622.31475:9085 623.31811:2531	26.63056:8 45.04525:138 57.07124:286 57.10814:19 60.08045:130 60.10521:10 60.11735:9 76.95325:6 88.10945:194 88.12994:21 96.51644:6 102.12724:40 147.11565:159 147.16322:12 189.161:203 189.23122:9 215.11241:115 215.1404:141 215.18877:6 217.00188:7 223.03581:227 223.10175:6 243.17131:12 271.20728:91 279.11475:267 279.17807:19 297.11935:40 324.20758:18 335.17361:311 372.79489:10 397.05679:259 397.15616:6 433.15948:30 448.79416:46 453.08167:49 453.12164:371 453.21481:16 454.11984:176 454.16949:19 484.86255:59 484.89865:18 509.18658:1130 509.28622:29 509.33163:6 510.18948:109 510.46368:15 548.73572:10 565.24463:256 565.28412:188 565.35925:11 621.24554:32 621.30322:368			0	32671	48624	53812	28910	35346	53559	52185	70653	0	0	0	0	0	0	40833	32554	0	22542	33975	29066	0	0	48572	0	0	0	0	0	0	0	0	0	0	0	0	0	0	0	0	0	0	0	0	0	0	0	0	0	0	0	0	0	0	0	0	0	0	0	0	0	0	0	378092	369253	371859	347469	322326	336278	0	0	0	463664	504873	474599	0	0	0	0	0	0	0	0	0	0	0	0	5208	5364	5666	4944	4461	4850	5322	4864	5524	10792	10394	10397	0	0	0	0	0	0	0	0	0	0	0	0	0	0	0	0	0	0	0	0	0	0	0	0	19172	20686	0	50566	41400	0	0	0	0	0	0	0	0	0	0	15276	15918	0	0	0	0	0	0	48250	53652	46687	71439	50976	50029	59118	61362	72942	73205	60224	0	0	0	0	0	0	0	0	0	0	0	0	0	0	0	0	0	0	0	0	0	0	0	0	0	0	0	0	0	0	0	0	0	0	0	0	0	0	11783	14678	21494	21472	21822	20283	0	0	0	0	0	0	0	0	0	15321	0	24139	0	0	0	0	0	0	0	7755	0	0	0	0	0
Unk__13018	13018	6.819	621.311	Unknown	UNKNOWN	NA	NA	[M+H]+		0.022	FALSE	NA	NA	null	null	null	null	999	FALSE	FALSE	FALSE		FALSE	FALSE	null	null	NA	NA	null	null	null	4.08	NIH_Lip_Std_CSH_POS_Brain_01				621.31134:51382 622.31469:0 623.31805:0	NA			51382	34864	0	40470	0	0	0	0	0	0	0	0	0	0	0	0	0	0	0	0	0	0	0	0	0	0	0	0	0	0	0	0	0	0	0	0	0	0	0	0	0	0	0	0	0	0	0	0	0	0	0	0	0	0	0	0	0	0	0	0	0	0	0	0	0	0	0	0	0	0	0	0	0	0	0	0	0	0	0	0	0	0	0	0	0	0	0	0	0	0	0	0	0	0	0	0	0	0	0	0	0	0	0	0	0	0	0	0	0	0	0	0	0	0	0	0	0	0	0	0	0	0	0	0	0	0	0	0	0	0	0	0	0	0	0	0	0	0	0	0	0	0	0	0	0	0	0	0	0	0	36089	0	0	0	0	36408	0	0	0	0	0	0	0	0	0	0	0	0	0	0	0	0	0	0	0	0	0	0	0	0	0	0	0	0	0	0	0	0	0	0	0	0	0	0	0	0	0	0	0	0	0	0	0	0	0	0	0	0	0	0	0	0	0	0	0	0	0	0	0	0	0	0	0	0	0	0
Unk__13019	13019	1.939	621.322	Unknown	UNKNOWN	NA	NA	[M+Na]+	adduct linked to 12468_[M+H]+	0.35	FALSE	NA	NA	null	null	null	null	999	FALSE	FALSE	FALSE		FALSE	FALSE	null	null	NA	NA	null	null	null	17.69	DDA_Inclusion03				621.32172:94131 622.32507:15732 623.32843:0	NA			0	0	0	0	0	0	0	30249	0	0	0	24104	0	0	0	0	17821	0	0	0	24650	0	0	23278	0	0	0	0	0	0	0	0	0	0	0	0	0	0	0	0	0	0	0	0	0	0	0	0	29205	27093	32292	33739	37440	39339	30847	25732	23101	33175	22448	31150	24995	37194	30356	0	13033	0	11297	0	0	13518	16080	0	14100	18530	0	0	0	0	0	0	0	0	0	0	0	0	0	0	0	0	0	0	0	0	0	0	0	0	0	44160	49017	45561	57139	49000	47056	37681	48272	60170	59311	40873	47963	36508	36519	32978	27885	28199	29890	31582	28959	28238	25242	32913	38728	0	36331	26908	0	0	0	0	0	0	0	0	0	0	0	0	0	0	35791	32706	37826	43480	46663	47518	45964	0	0	0	0	22198	0	0	0	48165	0	0	0	0	0	0	0	0	0	0	0	0	0	0	0	0	0	0	0	1232	1232	0	0	0	0	1030	1005	0	0	0	0	0	0	0	0	0	0	0	1013	0	0	0	0	0	0	78822	71467	77465	94131	85536	85924	89909	93255	91941	0	23646	34617	0	0	0	0	0	0	0	0	24324	29384	0	0	0
Unk__13024	13024	2.467	621.507	Unknown	UNKNOWN	NA	NA	[M+H]+		0.075	FALSE	NA	NA	null	null	null	null	999	FALSE	FALSE	FALSE		FALSE	FALSE	null	null	NA	NA	null	null	null	21.9	NIH_Lip_Std_CSH_POS_TissuePool_IE_3	240.216		TRUE	621.5069:64034 622.51025:34359 623.51361:0	NA			0	0	0	0	0	0	0	0	0	0	0	0	0	0	0	0	0	0	0	0	0	0	0	0	0	0	0	0	0	0	0	0	0	3025	3926	3500	0	0	0	0	0	0	0	0	0	0	0	0	0	0	0	0	0	0	0	0	0	0	0	0	0	22889	0	0	0	0	0	0	0	0	0	0	0	0	0	0	0	0	0	0	0	0	0	0	8365	8205	8366	0	0	0	0	0	0	0	0	0	0	0	0	0	0	0	0	0	0	0	0	0	0	0	0	0	0	0	0	0	0	0	0	0	0	0	0	0	0	0	0	0	0	0	0	0	0	0	0	0	0	0	0	0	0	0	0	0	0	0	0	0	0	0	0	0	0	63107	64034	41602	51826	0	0	0	0	0	0	0	0	0	0	0	0	0	0	0	0	0	0	0	0	0	0	0	0	0	0	0	0	0	0	0	0	3212	3981	2545	7631	6374	8348	0	0	0	0	0	0	0	0	0	0	0	0	0	0	0	0	0	0	0	0	0	0	0	0	0	0	0	0	0	0	0
Unk__13031	13031	12.009	621.618	Unknown	UNKNOWN	NA	NA	[M+H]+	found in higher mz's MsMs_21109; similar chromatogram in higher mz_23147; similar chromatogram in higher mz_21713; similar chromatogram in higher mz_23470	0.044	FALSE	NA	NA	null	null	null	null	999	FALSE	FALSE	FALSE		FALSE	FALSE	null	null	NA	NA	null	null	null	10.2	PNACIC_UnkLip_HTLE_P2_QE_B_POS_13Oct20_Lola-WCSH315112				621.61816:23275 622.62151:30830 623.62487:0	NA			0	0	0	0	0	0	0	0	0	0	0	0	0	0	0	0	0	0	0	0	0	0	0	0	0	0	0	0	0	0	0	0	0	0	0	0	0	0	0	0	0	0	0	0	0	0	0	0	0	0	0	0	0	0	16800	23275	0	0	0	0	0	0	0	0	0	0	0	0	0	0	0	0	0	0	0	0	0	0	0	0	0	0	0	0	2051	2481	2050	0	0	0	0	0	0	0	0	0	0	0	0	0	0	0	17300	22303	16415	0	0	0	0	0	11346	0	0	0	0	0	0	0	0	0	0	0	0	0	0	0	0	0	0	0	0	0	0	0	0	0	0	0	0	0	7058	0	0	0	0	0	0	0	0	0	0	0	0	0	0	0	0	0	0	0	0	0	0	0	0	0	0	0	0	0	0	0	0	0	0	0	0	0	0	0	0	0	0	0	0	0	0	0	0	0	0	0	0	0	0	0	0	0	0	0	0	0	0	0	0	0	0	0	0	0	0	0	0	0	0	0	0	0	0	0	0	0	0	0	0	0
Unk__13032	13032	8.293	621.71	Unknown	UNKNOWN	NA	NA	[M+H]+		0.022	FALSE	NA	NA	null	null	null	null	999	FALSE	FALSE	FALSE		FALSE	FALSE	null	null	NA	NA	null	null	null	9.27	02_Muscle				621.71014:41559 622.71349:0 623.71685:0	NA			0	0	0	0	0	0	0	0	0	0	0	0	0	0	0	0	0	0	0	0	0	0	0	0	0	0	0	0	0	0	0	0	0	0	0	0	0	0	0	0	0	0	0	0	0	0	0	0	0	0	0	0	0	0	0	0	0	0	0	0	0	0	0	0	0	0	0	0	0	0	0	0	0	0	0	0	0	0	0	0	0	0	0	0	0	0	0	0	0	0	0	0	0	0	0	0	0	0	0	9293	0	0	0	0	0	0	0	0	0	41559	0	0	0	0	7882	0	0	0	0	0	0	0	0	0	0	0	0	0	0	0	0	0	0	0	0	0	0	0	0	0	0	19498	0	0	0	20039	0	0	0	0	0	0	0	0	0	0	0	0	0	0	0	0	0	0	0	0	0	0	0	0	0	0	0	0	0	0	0	0	0	0	0	0	0	0	0	0	0	0	0	0	0	0	0	0	0	0	0	0	0	0	0	0	0	0	0	0	0	0	0	0	0	0	0	0	0	0	0	0	0	0	0	0	0	0	0	0
Unk__13033	13033	0.437	621.726	Unknown	UNKNOWN	NA	NA	[M+Na]+	ion correlated with 8530; ion correlated with 9683; ion correlated with 16933; ion correlated with 9941; ion correlated with 11592; ion correlated with 17648; ion correlated with 11223; ion correlated with 11952; ion correlated with 19152; ion correlated with 12304; ion correlated with 10077; ion correlated with 11983; ion correlated with 12662; ion correlated with 14041; ion correlated with 10481; ion correlated with 10845; ion correlated with 11221; ion correlated with 15012; ion correlated with 8882; ion correlated with 10872; ion correlated with 10476; ion correlated with 13876; ion correlated with 10076; ion correlated with 9296; ion correlated with 12667; ion correlated with 12849; ion correlated with 14426; ion correlated with 9700; ion correlated with 16255; ion correlated with 9291; ion correlated with 14051; ion correlated with 2671; adduct linked to 12920_[M+NH4]+	0.035	FALSE	NA	NA	null	null	null	null	999	FALSE	FALSE	FALSE		FALSE	FALSE	null	null	NA	NA	null	null	null	42.36	SB02_01				621.72546:191996 622.72881:10575 623.73217:0	NA			0	0	0	0	0	0	0	0	0	0	0	0	0	0	0	0	0	0	0	0	0	0	0	0	0	0	0	0	0	0	0	0	0	0	0	0	0	0	0	0	0	0	0	0	0	0	0	0	0	0	0	0	0	0	0	0	0	0	0	0	0	0	0	0	0	0	0	0	0	0	0	0	0	0	0	0	0	0	0	0	0	0	0	0	0	0	0	0	0	0	0	0	0	0	0	0	0	0	0	0	0	0	0	0	0	0	0	0	0	0	0	0	0	0	0	0	0	0	0	0	0	0	0	0	0	0	0	0	0	0	0	0	0	0	0	0	0	0	0	0	0	0	0	0	0	0	0	0	0	0	0	0	0	0	0	0	0	0	0	0	0	0	0	0	0	0	0	0	0	0	0	0	0	0	0	0	0	0	0	0	0	0	0	0	0	0	0	0	0	0	0	0	0	0	0	0	0	0	0	0	0	0	0	35577	25319	30691	21999	27137	14896	0	0	0	0	0	0	0	0	0	0	0	0	0	0	191996	181668	0
Unk__13034	13034	3.495	621.773	Unknown	UNKNOWN	NA	NA	[M+H]+	ion correlated with 13037; ion correlated with 13709; ion correlated with 13370; ion correlated with 13356; ion correlated with 12668; ion correlated with 11986; ion correlated with 12313; ion correlated with 11984; ion correlated with 12682; ion correlated with 11633; ion correlated with 19199; similar chromatogram in higher mz_13370	0.058	FALSE	NA	NA	null	null	null	null	999	FALSE	FALSE	FALSE		FALSE	FALSE	null	null	NA	NA	null	null	null	1506.5	NIH_Lip_Std_CSH_POS_Plasma3_02				621.77258:395424 622.77593:247204 623.77929:0	NA			0	0	0	0	0	0	0	0	0	0	0	0	0	0	0	0	0	0	0	395424	0	185941	0	0	0	0	0	0	0	0	0	0	0	0	0	0	0	0	0	0	0	0	0	0	0	0	0	0	0	0	0	0	0	0	0	0	0	0	0	0	0	0	0	0	0	0	0	0	0	0	0	0	0	0	0	0	0	0	0	0	0	0	0	0	0	0	0	0	0	0	0	0	0	0	0	0	0	0	0	0	0	0	0	0	0	0	0	0	0	0	0	13870	0	13752	0	0	5527	0	0	16344	0	0	0	0	0	0	0	0	0	0	0	0	0	0	0	0	0	0	0	0	0	0	0	0	0	0	0	45152	45163	0	107447	88162	0	0	0	0	0	0	0	0	0	0	0	0	0	0	0	0	0	0	0	0	0	0	0	0	0	0	0	0	0	0	0	0	0	0	0	0	0	0	0	0	0	0	0	0	0	0	0	0	0	0	0	0	16956	0	0	25098	0	0	0	197053	0	0	0	0	0	0	0	0	0	0	0	0	0	0
Unk__13035	13035	12.387	621.78	Unknown	UNKNOWN	NA	NA	[M+H]+		0.093	FALSE	NA	NA	null	null	null	null	999	FALSE	FALSE	FALSE		FALSE	FALSE	null	null	NA	NA	null	null	null	4.08	DDA_Inclusion02				621.78046:9867 622.78381:0 623.78717:0	NA			0	0	0	0	0	0	0	0	0	0	0	0	0	0	0	0	0	0	0	0	0	0	0	0	0	0	0	0	0	0	0	0	0	0	0	0	0	0	0	0	0	0	0	0	0	0	0	0	0	0	7915	0	0	0	0	0	0	0	0	0	0	0	0	0	0	0	0	0	0	0	0	0	0	0	0	0	0	0	0	0	0	0	0	0	0	0	0	0	0	0	0	0	0	0	0	0	0	0	0	0	4550	0	5668	0	5820	0	0	0	6509	9864	0	6441	3155	0	4579	0	0	4527	3702	0	5007	0	4004	0	0	0	0	0	0	0	0	0	0	0	0	0	0	0	0	0	0	0	9660	0	6572	7700	0	0	0	0	0	0	0	0	0	0	0	0	0	0	0	0	0	0	0	0	0	0	0	0	0	0	0	0	0	0	0	0	0	0	0	0	0	0	0	0	0	0	0	0	0	0	0	0	0	0	0	0	0	0	0	0	0	9867	0	0	0	0	0	8613	0	0	0	0	0	0	0	0	0	0	0	5799	4956	4975	0	0
Unk__13036	13036	0.644	622.059	Unknown	UNKNOWN	NA	NA	[M+H]+	ion correlated with 12697; ion correlated with 10876; ion correlated with 11575; ion correlated with 12348	0.084	FALSE	NA	NA	null	null	null	null	999	FALSE	FALSE	FALSE		FALSE	FALSE	null	null	NA	NA	null	null	null	67.02	03_Plasma03				622.0592:114612 623.06255:46752 624.06591:27206	NA			0	0	0	0	0	0	0	0	0	0	0	0	0	0	0	0	0	0	0	0	0	0	0	0	0	0	0	0	0	0	0	0	0	0	0	0	0	0	0	0	0	0	0	0	0	0	0	0	0	0	0	0	0	0	0	0	0	0	0	0	0	0	0	0	0	0	0	0	0	0	0	0	0	0	0	0	0	0	0	0	0	0	0	0	0	0	0	0	0	0	0	0	0	0	0	0	0	0	0	0	0	0	0	0	0	0	0	0	0	0	0	6446	13130	10052	85806	98355	95881	104317	102245	114612	16672	22366	11577	0	0	0	0	0	0	0	0	0	0	0	0	0	0	0	0	0	98985	78494	95926	92376	91006	3300	0	0	0	0	0	0	0	0	0	0	0	0	0	0	0	0	0	0	0	0	0	0	0	0	0	0	0	0	0	0	0	0	0	0	0	0	0	0	0	0	0	0	0	0	0	0	0	0	0	0	0	0	0	0	0	0	0	0	0	0	0	0	7127	0	0	0	0	0	0	0	0	0	0	0	0	0	0	0	0	0
Unk__13037	13037	3.439	622.107	Unknown	UNKNOWN	NA	NA	[M+H]+	ion correlated with 12324; ion correlated with 12325; ion correlated with 13709; ion correlated with 13370; ion correlated with 13703; ion correlated with 13356; ion correlated with 13034	0.049	FALSE	NA	NA	null	null	null	null	999	FALSE	FALSE	FALSE		FALSE	FALSE	null	null	NA	NA	null	null	null	1913.51	NIH_Lip_Std_CSH_POS_Plasma3_02				622.10657:447142 623.10992:48686 624.11328:0	NA			0	0	0	0	0	0	0	0	0	0	0	0	0	0	0	0	0	0	0	447142	0	139882	0	0	0	0	0	0	0	0	0	0	0	0	0	0	0	0	0	0	0	0	0	0	0	0	0	0	0	0	0	0	0	0	0	0	0	0	0	0	0	0	0	0	0	0	0	0	0	0	0	0	0	0	0	0	0	0	0	0	0	0	0	0	0	0	0	0	0	0	0	0	0	0	0	0	0	0	0	0	0	0	0	0	0	0	0	0	0	0	0	0	11255	24783	5633	0	0	0	0	0	0	0	0	0	0	0	0	0	0	0	0	0	0	0	0	0	0	0	0	0	1459	0	0	0	0	0	0	47703	0	0	82997	55182	0	0	0	0	0	0	0	0	0	0	0	0	0	0	0	0	0	0	0	0	0	0	0	0	0	0	0	0	0	0	0	0	0	0	0	0	0	0	0	0	0	0	0	0	0	0	0	0	0	0	23015	0	0	0	0	0	0	0	0	248994	0	0	0	0	0	0	0	0	0	0	0	0	0	0
Unk__13048	13048	4.428	622.588	Unknown	UNKNOWN	NA	NA	[M+H]+	ion correlated with 13688; ion correlated with 14097; ion correlated with 14341; ion correlated with 8468	0.022	FALSE	NA	NA	null	null	null	null	999	FALSE	FALSE	FALSE		FALSE	FALSE	null	null	NA	NA	null	null	null	17.73	02_Muscle				622.58807:127650 623.59142:51564 624.59478:67532	NA			0	0	0	0	0	0	0	0	0	0	0	0	0	0	0	0	0	0	0	0	0	0	0	0	0	0	0	0	0	0	0	0	0	0	0	0	0	0	0	0	0	0	0	0	0	0	0	0	0	0	0	0	0	0	0	0	0	0	0	0	0	0	0	0	0	0	0	0	0	0	0	0	0	0	0	0	0	0	0	0	0	0	0	0	0	0	0	0	0	0	0	0	0	0	0	0	0	0	0	0	0	0	0	0	0	0	0	0	113874	127650	113191	0	0	0	0	0	0	0	0	0	0	0	0	0	0	0	0	0	0	0	0	0	0	0	0	0	0	0	0	0	0	0	0	0	21983	0	0	0	0	0	0	0	0	0	0	0	0	0	0	0	0	0	0	0	0	0	0	0	0	0	0	0	0	0	0	0	0	0	0	0	0	0	0	0	0	0	0	0	0	0	0	0	0	0	0	0	0	0	0	0	0	0	0	0	18539	0	0	0	0	0	0	0	0	0	0	0	0	0	0	0	0	0	0	0	0	0
Unk__13055	13055	4.239	622.65	Unknown	UNKNOWN	NA	NA	[M+H]+		0.159	FALSE	NA	NA	null	null	null	null	999	FALSE	FALSE	FALSE		FALSE	FALSE	null	null	NA	NA	null	null	null	7.86	02_Muscle				622.6496:123785 623.65295:59846 624.65631:8877	NA			0	0	0	0	0	0	0	0	0	0	0	0	0	0	0	0	0	0	0	0	0	0	0	0	0	0	0	0	0	0	0	0	0	0	0	0	0	0	0	0	0	0	0	0	0	0	0	0	0	0	0	0	0	0	0	0	0	0	0	0	0	0	0	0	0	0	0	0	0	0	0	0	0	0	0	0	0	0	0	0	0	0	0	0	0	0	0	0	0	0	0	0	0	0	0	0	0	0	0	45910	42917	37133	0	0	8615	60577	64182	61004	123181	123785	120931	24269	24839	19995	0	9790	11983	51709	53495	54786	28787	0	22858	0	0	0	0	0	0	0	0	0	0	0	0	0	0	0	0	0	50325	54141	49488	44447	0	62067	0	0	0	0	0	0	0	0	0	0	0	0	0	0	0	0	0	0	0	0	0	0	0	0	0	0	0	0	0	0	0	0	0	0	0	0	0	0	0	0	0	0	0	0	0	0	0	0	0	0	0	0	0	0	0	91800	92007	92713	93567	73787	95101	94934	90801	92721	0	0	0	0	0	0	0	0	0	0	0	0	12862	4915	0	0
Unk__13056	13056	6.983	622.653	Unknown	UNKNOWN	NA	NA	[M+H]+		0.239	FALSE	NA	NA	null	null	null	null	999	FALSE	FALSE	FALSE		FALSE	FALSE	null	null	NA	NA	null	null	null	12.4	NIH_Lip_Std_CSH_POS_TissuePool_IE_5				622.6532:220448 623.65655:63414 624.65991:0	NA			162548	209722	0	149673	163755	177243	171912	140458	155969	0	0	0	122953	124273	178008	0	191732	155568	33919	145078	0	132381	142574	174981	0	0	0	0	0	0	0	0	0	0	0	0	0	0	0	0	0	0	0	0	0	0	0	0	0	0	0	0	58656	0	55200	0	59018	63560	0	55850	61065	59742	0	0	0	65266	59283	0	61890	62370	57952	0	0	65532	60437	0	0	0	0	0	0	0	0	0	0	0	0	0	0	0	0	0	0	0	0	0	0	0	0	0	0	19553	0	0	0	0	0	57365	0	0	0	7252	0	0	0	0	0	38228	0	29697	0	0	18090	153888	151690	155714	0	182601	0	0	0	0	0	0	0	0	0	0	0	0	0	0	0	0	0	0	0	137384	0	157595	180360	170896	174203	176394	0	0	220448	0	0	0	0	0	0	0	0	0	0	0	0	0	0	0	0	0	0	0	0	0	0	0	0	0	0	0	0	0	0	1369	0	0	0	0	0	0	0	0	0	0	0	0	0	0	0	0	0	0	0	0	0	0	0	169645	158890	152149	0	0	0	0	0	0	0	0	0	3602	0	0
Unk__13057	13057	12.065	622.687	Unknown	UNKNOWN	NA	NA	[M+H]+	ion correlated with 12371	0.181	FALSE	NA	NA	null	null	null	null	999	FALSE	FALSE	FALSE		FALSE	FALSE	null	null	NA	NA	null	null	null	11.81	DDA_Inclusion02				622.68658:144377 623.68993:64639 624.69329:15316	NA			0	0	0	0	0	0	0	0	0	0	0	0	0	0	0	0	0	0	0	0	0	0	0	0	0	0	0	0	0	0	0	0	0	0	0	0	0	0	0	0	0	0	0	0	0	0	0	0	0	0	0	0	0	0	0	0	0	0	0	0	0	0	0	0	0	0	0	0	0	0	0	0	0	0	0	0	0	0	0	0	0	0	0	0	0	0	0	0	0	0	0	0	0	0	0	0	0	0	0	24732	21431	21455	19238	0	23868	59811	67742	59422	131655	137728	126179	96197	86112	85711	58316	59791	52491	99592	95840	98300	83639	83021	89901	0	0	0	0	0	0	0	0	0	0	0	0	0	0	0	0	0	73797	70489	69008	64000	68027	88354	0	0	0	0	0	0	0	0	0	0	0	0	0	0	0	0	0	0	0	0	0	0	0	0	0	0	0	0	0	0	0	0	0	0	0	0	0	0	0	0	0	0	0	0	0	0	0	0	0	0	0	0	0	0	0	125779	141002	144377	135246	136807	128832	135346	126774	133202	0	0	0	0	0	0	0	0	0	0	0	0	16554	9954	10629	0
Unk__13058	13058	8.471	622.714	Unknown	UNKNOWN	NA	NA	[M+H]+		0.009	FALSE	NA	NA	null	null	null	null	999	FALSE	FALSE	FALSE		FALSE	FALSE	null	null	NA	NA	null	null	null	35.97	DDA_Inclusion06				622.71381:414320 623.71716:66694 624.72052:0	NA			0	0	0	0	0	0	0	0	0	0	0	0	0	0	0	0	0	0	0	0	0	0	0	0	0	0	0	0	0	0	0	0	0	0	0	0	0	0	0	0	0	0	0	0	0	0	0	0	0	0	0	0	0	0	0	0	0	0	0	0	0	0	0	0	0	0	0	0	0	0	0	0	0	0	0	0	0	0	0	0	0	0	0	0	0	0	0	0	0	0	0	0	0	0	0	0	0	0	0	0	0	0	0	0	0	0	0	0	0	0	0	0	0	0	0	0	0	4795	0	0	0	0	0	0	0	0	0	0	0	0	0	0	0	0	0	0	0	0	0	0	0	0	0	0	0	0	0	0	0	0	0	0	0	0	0	0	0	0	0	0	0	0	0	0	0	0	0	0	0	0	0	0	0	0	0	0	0	0	0	0	0	0	0	0	0	0	0	0	0	0	0	0	0	0	0	0	0	0	0	0	0	0	0	0	0	0	0	414320	0	0	0	0	0	0	0	0	0	0	0	0	0	0	0	0	0	0
Unk__13059	13059	0.433	622.76	Unknown	UNKNOWN	NA	NA	[M+H]+		0.031	FALSE	NA	NA	null	null	null	null	999	FALSE	FALSE	FALSE		FALSE	FALSE	null	null	NA	NA	null	null	null	6.01	03_Plasma03				622.76044:13420 623.76379:0 624.76715:0	NA			0	0	0	0	0	0	0	0	0	0	0	0	0	0	0	0	0	0	0	0	0	0	0	0	0	0	0	0	0	0	0	0	0	0	0	0	0	0	0	0	0	0	0	0	0	0	0	0	0	0	0	0	0	0	0	0	0	0	0	0	0	0	0	0	0	0	0	0	0	0	0	0	0	0	0	0	0	0	0	0	0	0	0	0	0	0	0	0	0	0	0	0	0	0	0	0	0	0	0	4559	0	0	0	0	0	0	0	0	0	0	0	0	0	0	0	0	0	6500	11564	13420	7840	0	0	0	0	0	0	0	0	0	0	0	0	0	0	0	0	0	0	0	7330	0	7698	0	0	0	0	0	0	0	0	0	0	0	0	0	0	0	0	0	0	0	0	0	0	0	0	0	0	0	0	0	0	0	0	0	0	0	0	0	0	0	0	0	0	0	0	0	0	0	0	0	0	0	0	0	0	0	0	0	0	0	0	0	0	0	0	0	0	0	0	0	0	0	0	0	0	0	0	0	0	0	0	0	0	0
Unk__13060	13060	12.905	622.842	Unknown	UNKNOWN	NA	NA	[M+H]+		0.097	FALSE	NA	NA	null	null	null	null	999	FALSE	FALSE	FALSE		FALSE	FALSE	null	null	NA	NA	null	null	null	3.34	DDA_Inclusion06				622.84198:12943 623.84533:0 624.84869:0	NA			0	0	0	0	0	0	0	0	0	0	0	0	0	0	0	0	0	0	0	0	0	0	0	0	0	0	0	0	0	0	0	0	0	0	0	0	0	0	0	0	0	0	0	0	0	0	0	0	0	0	0	0	0	0	0	0	0	0	0	0	0	0	0	0	0	0	0	0	0	0	0	0	0	0	0	0	0	0	0	0	0	0	0	0	0	0	0	0	0	0	0	0	0	0	0	0	0	0	0	4640	0	2970	0	4243	0	4567	3988	3769	5107	4772	4685	4407	4343	4748	0	0	0	4222	0	5098	0	0	4116	0	0	0	0	0	0	0	0	0	0	0	0	0	0	0	0	0	5137	3771	5791	4896	0	0	0	0	0	0	0	0	0	0	0	0	0	0	0	0	0	0	0	0	0	0	0	0	0	0	0	0	0	0	0	0	0	0	0	0	0	0	0	0	0	0	0	0	0	0	0	0	0	0	0	0	0	0	0	0	0	8404	0	0	0	0	0	12943	0	0	0	0	0	0	0	0	0	0	0	0	0	0	0	6061	0	0
Unk__13061	13061	3.2	623.177	Unknown	UNKNOWN	NA	NA	[M+H]+		0.111	FALSE	NA	NA	null	null	null	null	999	FALSE	FALSE	FALSE		FALSE	FALSE	null	null	NA	NA	null	null	null	92.27	PNACIC_UnkLip_LTLE_P2_QE_B_POS_13Oct20_Lola-WCSH315112				623.17657:58579 624.17992:11858 625.18328:0	NA			0	0	0	0	0	0	0	0	0	0	0	0	0	0	0	0	0	0	0	0	0	0	0	0	0	0	0	0	0	0	0	0	0	0	0	0	0	0	0	0	0	0	0	0	0	0	0	0	0	0	0	0	0	0	11479	0	14600	48233	58579	51691	0	0	0	0	0	0	0	0	0	0	0	0	0	0	0	0	0	0	0	0	0	0	0	0	0	0	0	0	0	0	0	0	0	0	0	0	0	0	0	0	0	0	0	6020	3015	47859	57120	54346	0	0	0	0	0	0	0	0	0	0	0	0	0	0	0	0	0	0	0	0	0	0	0	0	0	0	0	0	0	0	0	0	21975	22629	24126	25255	23182	18325	0	0	0	0	0	0	0	0	0	0	0	0	0	0	0	0	0	0	0	0	0	0	0	0	0	0	0	0	0	0	0	0	0	0	0	0	0	0	0	0	0	0	0	0	0	0	0	0	0	0	0	0	0	0	0	30206	29997	28773	31997	34751	35956	30937	28113	28803	0	0	0	0	0	0	0	0	0	0	0	0	0	0	0	0
Unk__13062	13062	0.969	623.232	Unknown	UNKNOWN	NA	NA	[M+H]+		0.195	FALSE	NA	NA	null	null	null	null	999	FALSE	FALSE	FALSE		FALSE	FALSE	null	null	NA	NA	null	null	null	11.15	DDA_Inclusion05				623.23193:32894 624.23528:0 625.23864:0	NA			0	0	0	0	0	0	0	0	0	0	0	0	0	0	0	0	0	0	0	0	0	0	0	0	0	0	0	0	0	0	0	0	0	0	0	0	0	0	0	0	0	0	0	0	0	0	0	0	0	12551	14191	14551	16504	17459	0	13322	13954	0	0	0	16618	0	14659	0	7298	12459	0	0	0	0	0	6076	0	0	0	0	0	0	0	0	0	0	0	0	0	0	0	0	0	0	0	0	0	0	0	0	0	0	0	17716	18823	7672	21547	24051	22490	19816	18690	17051	14663	10528	13832	7012	9527	6548	5068	3234	6782	0	0	0	4405	0	0	0	0	0	0	0	0	0	0	0	0	0	0	0	0	0	0	0	13276	4660	8006	0	0	19680	0	0	0	0	0	0	0	0	0	0	0	0	0	0	0	0	0	0	0	0	0	0	0	0	0	0	0	0	0	0	0	0	0	0	0	0	0	0	0	0	0	0	0	0	0	0	0	0	0	0	0	0	0	0	0	30643	31936	0	32864	0	32894	32644	32155	31868	0	0	0	0	0	0	0	0	0	0	0	5479	9819	0	0	0
Unk__13063	13063	1.004	623.256	Unknown	UNKNOWN	NA	Healthy AfrAm	[M+H]+		0.195	TRUE	NA	NA	null	null	null	null	999	FALSE	FALSE	FALSE		FALSE	FALSE	null	null	NA	NA	null	null	null	1360.27	NIH_Lip_Std_CSH_POS_Plasma3_02	251.856		TRUE	623.2583:632030 624.26165:218018 625.26501:27736	78.49818:2575 111.37118:2484 128.70364:2846 129.95015:2633 130.06694:2689 145.19662:2953 171.00562:4114 202.83846:10675 210.99806:20018 232.97868:8830 250.9924:4943 323.12366:313528 363.11707:47819 369.07419:2682 451.79303:3153 623.25775:96301			0	0	0	0	0	0	0	0	0	0	0	0	0	0	0	0	0	0	660971	632030	551792	0	0	0	0	0	0	0	0	0	0	0	0	0	0	0	0	0	0	0	0	0	11608	14340	12694	0	0	0	0	0	0	0	0	0	0	0	0	0	0	0	0	0	0	0	0	0	0	0	0	112372	114274	116305	0	0	0	0	0	0	0	0	0	0	0	0	0	0	0	0	0	0	0	0	0	2696	3061	3621	0	0	0	0	0	0	0	0	0	0	0	0	0	0	0	0	0	0	0	0	0	1529426	1533114	1548685	0	0	0	0	1085112	654153	0	0	28786	33096	0	0	0	0	34535	38725	0	0	1319	1956	21678	22844	17388	20426	24496	95049	63654	0	36198	67269	100591	119032	0	0	0	0	0	0	0	0	0	0	0	0	0	0	0	0	0	0	0	0	0	0	0	0	0	0	0	0	0	0	0	0	0	0	0	0	0	0	0	0	0	0	0	0	0	0	0	0	0	129571	172366	161289	158166	166900	175581	153865	154618	145273	3022	0	0	0	0	0	0	0	0	0	0	0	0	0	0	0
Unk__13063	13063	1.004	623.256	Unknown	UNKNOWN	NA	Healthy AfrAm	[M+H]+		0.195	TRUE	NA	NA	null	null	null	null	999	FALSE	FALSE	FALSE		FALSE	FALSE	null	null	NA	NA	null	null	null	1360.27	NIH_Lip_Std_CSH_POS_Plasma3_02	251.856		TRUE	623.2583:632030 624.26165:218018 625.26501:27736	78.49818:2575 111.37118:2484 128.70364:2846 129.95015:2633 130.06694:2689 145.19662:2953 171.00562:4114 202.83846:10675 210.99806:20018 232.97868:8830 250.9924:4943 323.12366:313528 363.11707:47819 369.07419:2682 451.79303:3153 623.25775:96301			0	0	0	0	0	0	0	0	0	0	0	0	0	0	0	0	0	0	660971	632030	551792	0	0	0	0	0	0	0	0	0	0	0	0	0	0	0	0	0	0	0	0	0	11608	14340	12694	0	0	0	0	0	0	0	0	0	0	0	0	0	0	0	0	0	0	0	0	0	0	0	0	112372	114274	116305	0	0	0	0	0	0	0	0	0	0	0	0	0	0	0	0	0	0	0	0	0	2696	3061	3621	0	0	0	0	0	0	0	0	0	0	0	0	0	0	0	0	0	0	0	0	0	1529426	1533114	1548685	0	0	0	0	1085112	654153	0	0	28786	33096	0	0	0	0	34535	38725	0	0	1319	1956	21678	22844	17388	20426	24496	95049	63654	0	36198	67269	100591	119032	0	0	0	0	0	0	0	0	0	0	0	0	0	0	0	0	0	0	0	0	0	0	0	0	0	0	0	0	0	0	0	0	0	0	0	0	0	0	0	0	0	0	0	0	0	0	0	0	0	129571	172366	161289	158166	166900	175581	153865	154618	145273	3022	0	0	0	0	0	0	0	0	0	0	0	0	0	0	0
Unk__13063	13063	1.004	623.256	Unknown	UNKNOWN	NA	Healthy AfrAm	[M+H]+		0.195	TRUE	NA	NA	null	null	null	null	999	FALSE	FALSE	FALSE		FALSE	FALSE	null	null	NA	NA	null	null	null	1360.27	NIH_Lip_Std_CSH_POS_Plasma3_02	251.856		TRUE	623.2583:632030 624.26165:218018 625.26501:27736	78.49818:2575 111.37118:2484 128.70364:2846 129.95015:2633 130.06694:2689 145.19662:2953 171.00562:4114 202.83846:10675 210.99806:20018 232.97868:8830 250.9924:4943 323.12366:313528 363.11707:47819 369.07419:2682 451.79303:3153 623.25775:96301			0	0	0	0	0	0	0	0	0	0	0	0	0	0	0	0	0	0	660971	632030	551792	0	0	0	0	0	0	0	0	0	0	0	0	0	0	0	0	0	0	0	0	0	11608	14340	12694	0	0	0	0	0	0	0	0	0	0	0	0	0	0	0	0	0	0	0	0	0	0	0	0	112372	114274	116305	0	0	0	0	0	0	0	0	0	0	0	0	0	0	0	0	0	0	0	0	0	2696	3061	3621	0	0	0	0	0	0	0	0	0	0	0	0	0	0	0	0	0	0	0	0	0	1529426	1533114	1548685	0	0	0	0	1085112	654153	0	0	28786	33096	0	0	0	0	34535	38725	0	0	1319	1956	21678	22844	17388	20426	24496	95049	63654	0	36198	67269	100591	119032	0	0	0	0	0	0	0	0	0	0	0	0	0	0	0	0	0	0	0	0	0	0	0	0	0	0	0	0	0	0	0	0	0	0	0	0	0	0	0	0	0	0	0	0	0	0	0	0	0	129571	172366	161289	158166	166900	175581	153865	154618	145273	3022	0	0	0	0	0	0	0	0	0	0	0	0	0	0	0
Unk__13063	13063	1.004	623.256	Unknown	UNKNOWN	NA	Healthy AfrAm	[M+H]+		0.195	TRUE	NA	NA	null	null	null	null	999	FALSE	FALSE	FALSE		FALSE	FALSE	null	null	NA	NA	null	null	null	1360.27	NIH_Lip_Std_CSH_POS_Plasma3_02	251.856		TRUE	623.2583:632030 624.26165:218018 625.26501:27736	78.49818:2575 111.37118:2484 128.70364:2846 129.95015:2633 130.06694:2689 145.19662:2953 171.00562:4114 202.83846:10675 210.99806:20018 232.97868:8830 250.9924:4943 323.12366:313528 363.11707:47819 369.07419:2682 451.79303:3153 623.25775:96301			0	0	0	0	0	0	0	0	0	0	0	0	0	0	0	0	0	0	660971	632030	551792	0	0	0	0	0	0	0	0	0	0	0	0	0	0	0	0	0	0	0	0	0	11608	14340	12694	0	0	0	0	0	0	0	0	0	0	0	0	0	0	0	0	0	0	0	0	0	0	0	0	112372	114274	116305	0	0	0	0	0	0	0	0	0	0	0	0	0	0	0	0	0	0	0	0	0	2696	3061	3621	0	0	0	0	0	0	0	0	0	0	0	0	0	0	0	0	0	0	0	0	0	1529426	1533114	1548685	0	0	0	0	1085112	654153	0	0	28786	33096	0	0	0	0	34535	38725	0	0	1319	1956	21678	22844	17388	20426	24496	95049	63654	0	36198	67269	100591	119032	0	0	0	0	0	0	0	0	0	0	0	0	0	0	0	0	0	0	0	0	0	0	0	0	0	0	0	0	0	0	0	0	0	0	0	0	0	0	0	0	0	0	0	0	0	0	0	0	0	129571	172366	161289	158166	166900	175581	153865	154618	145273	3022	0	0	0	0	0	0	0	0	0	0	0	0	0	0	0
Unk__13063	13063	1.004	623.256	Unknown	UNKNOWN	NA	Healthy AfrAm	[M+H]+		0.195	TRUE	NA	NA	null	null	null	null	999	FALSE	FALSE	FALSE		FALSE	FALSE	null	null	NA	NA	null	null	null	1360.27	NIH_Lip_Std_CSH_POS_Plasma3_02	251.856		TRUE	623.2583:632030 624.26165:218018 625.26501:27736	78.49818:2575 111.37118:2484 128.70364:2846 129.95015:2633 130.06694:2689 145.19662:2953 171.00562:4114 202.83846:10675 210.99806:20018 232.97868:8830 250.9924:4943 323.12366:313528 363.11707:47819 369.07419:2682 451.79303:3153 623.25775:96301			0	0	0	0	0	0	0	0	0	0	0	0	0	0	0	0	0	0	660971	632030	551792	0	0	0	0	0	0	0	0	0	0	0	0	0	0	0	0	0	0	0	0	0	11608	14340	12694	0	0	0	0	0	0	0	0	0	0	0	0	0	0	0	0	0	0	0	0	0	0	0	0	112372	114274	116305	0	0	0	0	0	0	0	0	0	0	0	0	0	0	0	0	0	0	0	0	0	2696	3061	3621	0	0	0	0	0	0	0	0	0	0	0	0	0	0	0	0	0	0	0	0	0	1529426	1533114	1548685	0	0	0	0	1085112	654153	0	0	28786	33096	0	0	0	0	34535	38725	0	0	1319	1956	21678	22844	17388	20426	24496	95049	63654	0	36198	67269	100591	119032	0	0	0	0	0	0	0	0	0	0	0	0	0	0	0	0	0	0	0	0	0	0	0	0	0	0	0	0	0	0	0	0	0	0	0	0	0	0	0	0	0	0	0	0	0	0	0	0	0	129571	172366	161289	158166	166900	175581	153865	154618	145273	3022	0	0	0	0	0	0	0	0	0	0	0	0	0	0	0
Unk__13063	13063	1.004	623.256	Unknown	UNKNOWN	NA	Healthy AfrAm	[M+H]+		0.195	TRUE	NA	NA	null	null	null	null	999	FALSE	FALSE	FALSE		FALSE	FALSE	null	null	NA	NA	null	null	null	1360.27	NIH_Lip_Std_CSH_POS_Plasma3_02	251.856		TRUE	623.2583:632030 624.26165:218018 625.26501:27736	78.49818:2575 111.37118:2484 128.70364:2846 129.95015:2633 130.06694:2689 145.19662:2953 171.00562:4114 202.83846:10675 210.99806:20018 232.97868:8830 250.9924:4943 323.12366:313528 363.11707:47819 369.07419:2682 451.79303:3153 623.25775:96301			0	0	0	0	0	0	0	0	0	0	0	0	0	0	0	0	0	0	660971	632030	551792	0	0	0	0	0	0	0	0	0	0	0	0	0	0	0	0	0	0	0	0	0	11608	14340	12694	0	0	0	0	0	0	0	0	0	0	0	0	0	0	0	0	0	0	0	0	0	0	0	0	112372	114274	116305	0	0	0	0	0	0	0	0	0	0	0	0	0	0	0	0	0	0	0	0	0	2696	3061	3621	0	0	0	0	0	0	0	0	0	0	0	0	0	0	0	0	0	0	0	0	0	1529426	1533114	1548685	0	0	0	0	1085112	654153	0	0	28786	33096	0	0	0	0	34535	38725	0	0	1319	1956	21678	22844	17388	20426	24496	95049	63654	0	36198	67269	100591	119032	0	0	0	0	0	0	0	0	0	0	0	0	0	0	0	0	0	0	0	0	0	0	0	0	0	0	0	0	0	0	0	0	0	0	0	0	0	0	0	0	0	0	0	0	0	0	0	0	0	129571	172366	161289	158166	166900	175581	153865	154618	145273	3022	0	0	0	0	0	0	0	0	0	0	0	0	0	0	0
Unk__13063	13063	1.004	623.256	Unknown	UNKNOWN	NA	Healthy AfrAm	[M+H]+		0.195	TRUE	NA	NA	null	null	null	null	999	FALSE	FALSE	FALSE		FALSE	FALSE	null	null	NA	NA	null	null	null	1360.27	NIH_Lip_Std_CSH_POS_Plasma3_02	251.856		TRUE	623.2583:632030 624.26165:218018 625.26501:27736	78.49818:2575 111.37118:2484 128.70364:2846 129.95015:2633 130.06694:2689 145.19662:2953 171.00562:4114 202.83846:10675 210.99806:20018 232.97868:8830 250.9924:4943 323.12366:313528 363.11707:47819 369.07419:2682 451.79303:3153 623.25775:96301			0	0	0	0	0	0	0	0	0	0	0	0	0	0	0	0	0	0	660971	632030	551792	0	0	0	0	0	0	0	0	0	0	0	0	0	0	0	0	0	0	0	0	0	11608	14340	12694	0	0	0	0	0	0	0	0	0	0	0	0	0	0	0	0	0	0	0	0	0	0	0	0	112372	114274	116305	0	0	0	0	0	0	0	0	0	0	0	0	0	0	0	0	0	0	0	0	0	2696	3061	3621	0	0	0	0	0	0	0	0	0	0	0	0	0	0	0	0	0	0	0	0	0	1529426	1533114	1548685	0	0	0	0	1085112	654153	0	0	28786	33096	0	0	0	0	34535	38725	0	0	1319	1956	21678	22844	17388	20426	24496	95049	63654	0	36198	67269	100591	119032	0	0	0	0	0	0	0	0	0	0	0	0	0	0	0	0	0	0	0	0	0	0	0	0	0	0	0	0	0	0	0	0	0	0	0	0	0	0	0	0	0	0	0	0	0	0	0	0	0	129571	172366	161289	158166	166900	175581	153865	154618	145273	3022	0	0	0	0	0	0	0	0	0	0	0	0	0	0	0
Unk__13063	13063	1.004	623.256	Unknown	UNKNOWN	NA	Healthy AfrAm	[M+H]+		0.195	TRUE	NA	NA	null	null	null	null	999	FALSE	FALSE	FALSE		FALSE	FALSE	null	null	NA	NA	null	null	null	1360.27	NIH_Lip_Std_CSH_POS_Plasma3_02	251.856		TRUE	623.2583:632030 624.26165:218018 625.26501:27736	78.49818:2575 111.37118:2484 128.70364:2846 129.95015:2633 130.06694:2689 145.19662:2953 171.00562:4114 202.83846:10675 210.99806:20018 232.97868:8830 250.9924:4943 323.12366:313528 363.11707:47819 369.07419:2682 451.79303:3153 623.25775:96301			0	0	0	0	0	0	0	0	0	0	0	0	0	0	0	0	0	0	660971	632030	551792	0	0	0	0	0	0	0	0	0	0	0	0	0	0	0	0	0	0	0	0	0	11608	14340	12694	0	0	0	0	0	0	0	0	0	0	0	0	0	0	0	0	0	0	0	0	0	0	0	0	112372	114274	116305	0	0	0	0	0	0	0	0	0	0	0	0	0	0	0	0	0	0	0	0	0	2696	3061	3621	0	0	0	0	0	0	0	0	0	0	0	0	0	0	0	0	0	0	0	0	0	1529426	1533114	1548685	0	0	0	0	1085112	654153	0	0	28786	33096	0	0	0	0	34535	38725	0	0	1319	1956	21678	22844	17388	20426	24496	95049	63654	0	36198	67269	100591	119032	0	0	0	0	0	0	0	0	0	0	0	0	0	0	0	0	0	0	0	0	0	0	0	0	0	0	0	0	0	0	0	0	0	0	0	0	0	0	0	0	0	0	0	0	0	0	0	0	0	129571	172366	161289	158166	166900	175581	153865	154618	145273	3022	0	0	0	0	0	0	0	0	0	0	0	0	0	0	0
Unk__13063	13063	1.004	623.256	Unknown	UNKNOWN	NA	Healthy AfrAm	[M+H]+		0.195	TRUE	NA	NA	null	null	null	null	999	FALSE	FALSE	FALSE		FALSE	FALSE	null	null	NA	NA	null	null	null	1360.27	NIH_Lip_Std_CSH_POS_Plasma3_02	251.856		TRUE	623.2583:632030 624.26165:218018 625.26501:27736	78.49818:2575 111.37118:2484 128.70364:2846 129.95015:2633 130.06694:2689 145.19662:2953 171.00562:4114 202.83846:10675 210.99806:20018 232.97868:8830 250.9924:4943 323.12366:313528 363.11707:47819 369.07419:2682 451.79303:3153 623.25775:96301			0	0	0	0	0	0	0	0	0	0	0	0	0	0	0	0	0	0	660971	632030	551792	0	0	0	0	0	0	0	0	0	0	0	0	0	0	0	0	0	0	0	0	0	11608	14340	12694	0	0	0	0	0	0	0	0	0	0	0	0	0	0	0	0	0	0	0	0	0	0	0	0	112372	114274	116305	0	0	0	0	0	0	0	0	0	0	0	0	0	0	0	0	0	0	0	0	0	2696	3061	3621	0	0	0	0	0	0	0	0	0	0	0	0	0	0	0	0	0	0	0	0	0	1529426	1533114	1548685	0	0	0	0	1085112	654153	0	0	28786	33096	0	0	0	0	34535	38725	0	0	1319	1956	21678	22844	17388	20426	24496	95049	63654	0	36198	67269	100591	119032	0	0	0	0	0	0	0	0	0	0	0	0	0	0	0	0	0	0	0	0	0	0	0	0	0	0	0	0	0	0	0	0	0	0	0	0	0	0	0	0	0	0	0	0	0	0	0	0	0	129571	172366	161289	158166	166900	175581	153865	154618	145273	3022	0	0	0	0	0	0	0	0	0	0	0	0	0	0	0
Unk__13067	13067	1.09	623.388	Unknown	UNKNOWN	NA	NA	[M+H]+		0.173	FALSE	NA	NA	null	null	null	null	999	FALSE	FALSE	FALSE		FALSE	FALSE	null	null	NA	NA	null	null	null	16.94	DDA_Inclusion02				623.38757:135982 624.39092:37431 625.39428:0	NA			0	0	0	0	0	0	0	0	0	0	0	18920	0	0	0	0	0	0	0	0	0	0	0	0	0	0	0	0	0	0	0	0	0	0	0	0	0	0	0	0	0	0	0	0	0	0	0	0	0	0	0	0	14744	0	0	0	0	0	0	0	0	0	0	0	7732	0	0	0	0	0	0	0	0	0	21485	0	0	0	0	0	0	0	0	0	0	0	0	0	0	0	0	0	0	0	0	0	0	0	0	13047	6659	8785	11950	9236	8370	29626	0	34561	10384	0	10123	52164	22024	36231	51292	0	37250	42856	0	0	24861	33282	0	0	0	0	0	0	0	0	0	0	0	0	0	0	0	0	0	0	0	10558	64876	0	0	102608	0	0	0	0	0	0	0	0	0	0	38025	0	0	0	0	0	0	0	0	0	0	0	0	0	0	0	0	0	0	0	0	0	0	0	0	0	0	0	0	0	0	0	0	0	0	0	0	0	0	0	0	0	0	0	0	77813	10013	135982	129129	131733	17474	15556	104294	11333	0	0	0	0	0	0	0	0	0	0	0	5070	47874	43212	48482	0
Unk__13068	13068	5.05	623.388	Unknown	UNKNOWN	NA	NA	[M+H]+		0.04	FALSE	NA	NA	null	null	null	null	999	FALSE	FALSE	FALSE		FALSE	FALSE	null	null	NA	NA	null	null	null	20.66	NIH_Lip_Std_CSH_POS_MB_02				623.38776:153545 624.39111:38567 625.39447:0	NA			0	0	0	0	0	0	0	0	0	0	0	0	0	0	0	0	0	0	0	0	21557	0	0	0	0	0	0	0	0	0	0	0	0	0	0	0	1023	1087	1054	0	0	1171	0	0	0	0	0	0	0	0	0	0	0	0	0	0	0	0	0	0	0	0	0	0	0	0	0	0	0	0	0	0	0	0	0	0	0	0	0	0	0	0	0	0	0	0	0	0	0	0	0	0	0	0	0	0	0	0	0	0	0	0	0	0	0	0	0	0	0	0	0	0	0	0	0	0	0	0	0	0	0	0	0	0	0	0	0	0	0	0	1016	1006	0	0	0	0	0	0	0	0	0	0	0	0	0	0	0	0	0	0	0	0	0	0	0	0	0	0	0	0	0	0	0	0	0	0	0	0	0	0	0	0	0	0	0	0	0	0	0	0	0	0	0	0	0	0	0	0	0	0	0	0	0	0	0	0	0	0	0	0	0	0	0	0	0	0	0	0	0	0	0	132792	153545	0	0	0	0	0	0	0	0	0	0	0	0	0
Unk__13072	13072	5.287	623.49	Unknown	UNKNOWN	NA	NA	[M+H]+	ion correlated with 18296	0.053	FALSE	NA	NA	null	null	null	null	999	FALSE	FALSE	FALSE		FALSE	FALSE	null	null	NA	NA	null	null	null	724	NIH_Lip_Std_CSH_POS_MB_02				623.48962:418534 624.49297:202538 625.49633:197508	NA			0	0	0	0	0	0	0	0	0	0	0	0	0	0	0	0	0	0	0	0	0	0	0	0	0	0	0	0	0	0	0	0	0	0	0	0	0	0	0	0	0	0	0	0	0	0	0	0	42601	0	45297	131196	132608	124423	0	0	0	0	0	0	0	0	0	0	0	0	0	0	0	0	0	0	0	0	0	0	0	0	0	0	0	0	0	0	0	0	0	0	0	0	0	0	0	0	0	0	0	0	0	0	0	19695	0	0	0	0	0	0	0	0	0	0	0	0	0	0	0	13942	0	0	0	0	0	0	0	0	0	0	0	0	0	0	0	0	0	0	0	0	0	0	0	0	0	0	0	0	0	0	0	0	0	0	0	0	0	0	0	0	0	0	0	0	0	0	0	0	0	0	0	0	0	0	0	0	0	0	0	0	0	0	0	0	0	0	0	0	0	0	0	0	0	0	0	0	0	0	0	0	0	0	0	0	0	0	0	0	0	0	0	0	0	346510	418534	0	0	0	0	0	0	0	1764	78295	68778	0	0	0
Unk__13082	13082	6.946	623.617	Unknown	UNKNOWN	NA	NA	[M+H]+		0.204	TRUE	NA	NA	null	null	null	null	999	FALSE	FALSE	FALSE		FALSE	FALSE	null	null	NA	NA	null	null	null	25.68	2020-03-13_041_NISTplasma4-MSMS-5				623.61792:3832 624.62127:0 625.62463:0	38.96319:257 59.06108:1201 59.10424:15 60.05237:10 66.78504:18 73.0476:123 73.05708:59 88.11134:519 88.77975:29 88.87659:8 102.12474:111 135.29997:5 217.33977:30 261.13895:6 281.29663:92 282.51492:13 308.87033:27 327.33533:243 327.44965:5 336.13641:22 428.83765:7 428.96024:59 432.28958:22 462.68082:6 561.2572:48 565.56:22 622.36597:37			0	0	0	0	0	0	0	0	0	0	0	0	0	0	0	0	0	0	0	0	0	0	0	0	2797	0	0	0	0	0	0	0	0	0	0	0	0	0	0	0	0	0	0	0	0	0	0	0	0	61703	0	0	0	0	0	0	0	0	49949	0	0	0	0	43790	0	39808	0	0	0	0	42363	41695	0	0	0	3827	0	0	3777	3512	3111	3586	3297	2704	2944	2971	2228	4372	3847	3378	3779	3679	3192	3847	3235	2944	4239	3616	3096	0	0	92722	0	0	0	0	0	0	0	0	0	0	0	0	0	0	0	0	0	0	0	0	7283	0	0	0	0	0	0	0	0	0	0	0	0	0	0	0	4635	2927	0	0	17013	0	0	0	0	0	0	0	0	0	0	0	0	0	0	0	0	0	0	0	0	0	0	0	0	0	0	0	0	0	0	0	0	0	0	0	0	0	2600	2529	2813	0	0	0	0	0	2975	0	0	0	0	3154	3647	0	0	0	0	3832	3645	0	0	0	0	0	0	0	0	0	2340	0	0	0	0	0	0	0	3187	2231	4421	0	0	0	0	0
Unk__13083	13083	7.746	623.619	Unknown	UNKNOWN	NA	NA	[M+H]+		0.053	FALSE	NA	NA	null	null	null	null	999	FALSE	FALSE	FALSE		FALSE	FALSE	null	null	NA	NA	null	null	null	1508.7	NIH_Lip_Std_CSH_POS_Liver_01				623.61908:886452 624.62243:204063 625.62579:0	NA			0	0	0	0	0	0	886452	0	190155	0	0	0	0	0	0	0	0	0	0	0	0	0	0	0	0	0	0	0	0	0	0	0	0	0	0	0	0	0	0	0	0	0	0	0	0	0	0	0	0	0	0	0	0	0	0	0	0	0	0	0	0	0	20873	0	0	0	0	0	0	0	0	0	0	0	0	0	0	0	0	0	0	0	0	0	0	0	0	0	0	0	0	0	0	0	0	0	0	0	0	0	0	139322	0	0	0	0	0	0	0	0	0	0	0	0	0	0	0	0	0	0	0	0	0	0	0	0	0	328978	0	0	0	0	0	0	0	0	0	0	0	0	0	0	0	0	0	0	0	0	0	0	0	0	0	0	0	0	0	0	0	0	0	0	0	0	0	0	0	0	0	0	0	4015	4417	4423	4064	4161	0	0	0	0	0	0	0	0	0	0	0	0	0	0	0	0	0	0	0	0	0	0	0	0	0	0	0	0	0	0	0	0	0	0	0	0	0	0	0	0	4568	4795	0	0	0	0	0	0	0	0
Unk__13084	13084	4.308	623.654	Unknown	UNKNOWN	NA	NA	[M+H]+		0.022	FALSE	NA	NA	null	null	null	null	999	FALSE	FALSE	FALSE		FALSE	FALSE	null	null	NA	NA	null	null	null	4.45	DDA_Inclusion08				623.65363:45899 624.65698:0 625.66034:0	NA			0	0	0	0	0	0	0	0	0	0	0	0	0	0	0	0	0	0	0	0	0	0	0	0	0	0	0	0	0	0	0	0	0	0	0	0	0	0	0	0	0	0	0	0	0	0	0	0	0	0	0	0	0	0	0	0	0	0	0	0	0	0	0	0	0	0	0	0	0	0	0	0	0	0	0	0	0	0	0	0	0	0	0	0	0	0	0	0	0	0	0	0	0	0	0	0	0	0	0	14811	0	0	0	0	0	0	0	0	0	0	0	0	0	0	0	0	0	0	0	0	0	11708	0	0	0	0	0	0	0	0	0	0	0	0	0	0	0	0	0	0	0	0	0	0	0	0	0	0	0	0	0	0	0	0	0	0	0	0	0	0	0	0	0	0	0	0	0	0	0	0	0	0	0	0	0	0	0	0	0	0	0	0	0	0	0	0	0	0	0	0	0	0	0	0	0	0	0	0	0	0	0	0	0	0	43631	0	0	0	0	45899	0	0	0	0	0	0	0	0	0	0	0	4020	0	0	0	0
Unk__13085	13085	8.667	623.681	Unknown	UNKNOWN	NA	NA	[M+H]+		0.08	FALSE	NA	NA	null	null	null	null	999	FALSE	FALSE	FALSE		FALSE	FALSE	null	null	NA	NA	null	null	null	5.66	DDA_Inclusion04				623.68103:115867 624.68438:28914 625.68774:21617	NA			0	0	0	0	0	0	0	0	0	0	0	0	0	0	0	0	0	0	0	0	0	0	0	0	0	0	0	0	0	0	0	0	0	0	0	0	0	0	0	0	0	0	0	0	0	0	0	0	0	0	0	0	0	0	0	0	0	0	0	0	0	0	0	0	0	0	0	0	0	0	0	0	0	0	0	0	0	0	0	0	0	0	0	0	0	0	0	0	0	0	0	0	0	0	0	0	0	0	0	0	0	0	0	0	0	0	0	0	76475	77305	78674	0	0	9172	0	0	0	50450	46062	11813	13079	0	14437	0	0	0	0	0	0	0	0	0	0	0	0	0	0	0	0	0	0	0	23101	0	0	0	0	0	0	0	0	0	0	0	0	0	0	0	0	0	0	0	0	0	0	0	0	0	0	0	0	0	0	0	0	0	0	0	0	0	0	0	0	0	0	0	0	0	0	0	0	0	0	0	0	0	0	0	0	0	0	0	43207	49925	0	115867	41473	40646	107776	48853	0	0	0	0	0	0	0	0	0	0	0	4378	0	0	0	0
Unk__13086	13086	10.18	623.682	Unknown	UNKNOWN	NA	NA	[M+H]+	ion correlated with 14070; similar chromatogram in higher mz_14070; similar chromatogram in higher mz_14420	0.177	FALSE	NA	NA	null	null	null	null	999	FALSE	FALSE	FALSE		FALSE	FALSE	null	null	NA	NA	null	null	null	11.6	DDA_Inclusion03				623.68188:129192 624.68523:65677 625.68859:0	NA			0	0	0	0	0	0	0	0	0	0	0	0	0	0	0	0	0	0	0	0	0	0	0	0	0	0	0	0	0	0	0	0	0	0	0	0	0	0	0	0	0	0	0	0	0	0	0	0	0	0	0	0	0	0	0	0	0	0	0	0	0	0	0	0	0	0	0	0	0	0	0	0	0	0	0	0	0	0	0	0	0	0	0	0	0	0	0	0	0	0	0	0	0	0	0	0	0	0	0	34901	43820	43087	10471	12124	0	61907	69051	57869	76871	81364	92820	53259	61684	50652	25603	0	31453	112761	115409	97066	65664	80467	68278	0	0	0	0	0	0	0	0	0	0	0	0	0	0	0	0	0	62490	65532	65667	59995	68253	74105	0	0	0	0	0	0	0	0	0	0	0	0	0	0	0	0	0	0	0	0	0	0	0	0	0	0	0	0	0	0	0	0	0	0	0	0	0	0	0	0	0	0	0	0	0	0	0	0	0	0	0	0	0	0	0	99975	120149	121327	129192	116704	110929	109532	103847	106635	0	0	0	0	0	0	0	0	0	0	0	20789	21003	0	13390	0
Unk__13087	13087	12.646	623.911	Unknown	UNKNOWN	NA	NA	[M+Na]+	adduct linked to 12964_[M+NH4]+	0.062	FALSE	NA	NA	null	null	null	null	999	FALSE	FALSE	FALSE		FALSE	FALSE	null	null	NA	NA	null	null	null	5.18	DDA_Inclusion02				623.91071:16638 624.91406:0 625.91742:0	NA			0	0	0	0	0	0	0	0	0	0	0	0	0	0	0	0	0	0	0	0	0	0	0	0	0	0	0	0	0	0	0	0	0	0	0	0	0	0	0	0	0	0	0	0	0	0	0	0	0	0	0	0	0	0	0	0	0	0	0	0	0	0	0	0	0	0	0	0	0	0	0	0	0	0	0	0	0	0	0	0	0	0	0	0	0	0	0	0	0	0	0	0	0	0	0	0	0	0	0	0	6270	0	5896	0	5233	0	0	5681	0	0	0	0	4753	9228	0	0	0	0	3047	10244	0	4322	4486	0	0	0	0	0	0	0	0	0	0	0	0	0	0	0	0	0	0	0	0	0	0	5924	0	0	0	0	0	0	0	0	0	0	0	0	0	0	0	0	0	0	0	0	0	0	0	0	0	0	0	0	0	0	0	0	0	0	0	0	0	0	0	0	0	0	0	0	0	0	0	0	0	0	0	0	0	0	0	0	0	16638	0	0	0	0	0	0	0	0	0	0	0	0	0	0	0	0	0	0	5906	4810	0	0
Unk__13088	13088	3.701	624.137	Unknown	UNKNOWN	NA	NA	[M+H]+	ion correlated with 12903; similar chromatogram in higher mz_20063; similar chromatogram in higher mz_19093; similar chromatogram in higher mz_19265	0.022	FALSE	NA	NA	null	null	null	null	999	FALSE	FALSE	FALSE		FALSE	FALSE	null	null	NA	NA	null	null	null	129.01	03_Muscle				624.13715:25661 625.1405:0 626.14386:0	NA			0	0	0	0	0	0	0	0	0	0	0	0	0	0	0	0	0	0	0	0	0	0	0	0	0	0	0	0	0	0	0	0	0	0	0	0	0	0	0	0	0	0	0	0	0	0	0	0	0	0	0	0	0	0	0	0	0	0	0	0	0	0	0	0	0	0	0	0	0	0	0	0	0	0	0	0	0	0	0	0	0	0	0	0	0	0	0	0	0	0	0	0	0	0	0	0	0	0	0	0	0	0	5187	0	0	0	0	0	20186	11203	25661	0	0	0	0	0	0	0	0	0	0	0	0	0	0	0	0	0	0	0	0	0	0	0	0	0	0	0	0	0	0	0	0	0	0	7253	0	0	0	0	0	0	0	0	0	0	0	0	0	0	0	0	0	0	0	0	0	0	0	0	0	0	0	0	0	0	0	0	0	0	0	0	0	0	0	0	0	0	0	0	0	0	0	0	0	0	0	0	0	0	0	0	0	0	0	0	0	0	0	0	0	0	0	0	0	0	0	0	0	0	0	0	0	0	0	0
Unk__13089	13089	6.794	624.239	Unknown	UNKNOWN	NA	Healthy AfrAm	[M+H]+	similar chromatogram in higher mz_19654; similar chromatogram in higher mz_15024	0.341	TRUE	NA	NA	null	null	null	null	999	FALSE	FALSE	FALSE		FALSE	FALSE	null	null	NA	NA	null	null	null	3668.04	NIH_Lip_Std_CSH_POS_PlasmaPool_IE_1				624.2384:391328 625.24175:316012 626.24511:157797	73.04712:4660 88.11245:5303 91.05763:10920 128.7135:2767 149.04449:4710 167.0565:22917 172.57156:2506 202.94643:10122 221.08585:10864 225.04327:51505 239.09532:67501 251.77206:2938 295.10324:24934 299.06152:23747 369.12189:6697 431.85397:3265			335565	307673	315330	310132	313097	335408	295492	332425	273581	331719	336713	333295	309024	302378	316895	310593	314518	274217	330739	333424	311653	313158	325362	368478	0	0	0	0	0	0	0	0	0	0	0	0	0	0	0	0	0	0	0	0	0	0	0	0	292088	353795	308270	109271	118532	112016	218083	221413	244011	298203	274762	319470	246513	232058	237611	313644	302459	300878	325560	292722	310010	149238	159009	152768	313626	325169	293216	0	0	0	0	0	0	0	0	0	0	0	0	0	0	0	0	0	0	0	0	0	0	0	0	0	0	0	0	0	0	0	0	0	0	3596	0	0	0	0	0	0	0	0	7861	5135	0	0	0	304887	296223	319575	376615	353213	0	0	0	0	0	0	0	0	0	0	0	0	0	0	3271	0	0	5153	377585	391328	391186	343079	408404	435442	343006	369990	399007	352409	382466	0	0	0	0	0	0	0	0	0	0	0	0	0	0	0	0	0	0	0	0	0	0	0	0	0	0	0	0	0	0	0	0	0	0	0	0	0	0	0	0	0	0	0	0	0	0	0	0	0	0	0	0	0	0	324147	278185	316188	0	0	0	0	0	0	0	0	4321	0	3826	0
Unk__13099	13099	5.442	624.604	Unknown	UNKNOWN	NA	NA	[M+H]+		0.031	FALSE	NA	NA	null	null	null	null	999	FALSE	FALSE	FALSE		FALSE	FALSE	null	null	NA	NA	null	null	null	22.47	PNACIC_UnkLip_LTLE_P2_QE_C_POS_13Oct20_Lola-WCSH315112				624.60406:394039 625.60741:142105 626.61077:59681	NA			0	0	0	0	0	0	0	0	0	0	0	0	0	0	0	0	0	0	0	0	0	0	0	0	0	0	0	0	0	0	0	0	0	0	0	0	0	0	0	0	0	0	0	0	0	0	0	0	0	0	0	0	0	0	0	0	0	251018	0	394039	0	0	0	0	0	0	0	0	0	0	0	0	0	0	0	0	0	0	0	0	0	0	0	0	0	0	0	0	0	0	0	0	0	0	0	0	0	0	0	0	0	0	0	0	0	0	0	0	82187	82700	77658	0	0	0	0	0	0	0	0	0	0	0	0	0	0	0	0	0	0	0	0	0	0	0	0	0	0	0	0	0	10869	0	0	0	0	0	0	0	0	0	0	0	0	0	0	0	0	0	0	0	0	0	0	0	0	0	0	0	0	0	0	0	0	0	0	0	0	0	0	0	0	0	0	0	0	0	0	0	0	0	0	0	0	0	0	0	0	0	0	0	0	0	0	0	0	0	0	0	0	8760	0	0	0	0	0	0	0	0	0	0	0	0	0	0	0	0
Unk__13104	13104	11.184	624.847	Unknown	UNKNOWN	NA	NA	[M+H]+		0.177	FALSE	NA	NA	null	null	null	null	999	FALSE	FALSE	FALSE		FALSE	FALSE	null	null	NA	NA	null	null	null	7.03	DDA_Inclusion04				624.84723:126278 625.85058:0 626.85394:19560	NA			0	0	0	0	60449	0	0	0	49826	0	0	0	0	0	0	39824	0	0	0	0	0	0	0	0	0	0	0	0	0	0	0	0	0	0	0	0	0	0	0	0	0	0	0	0	0	0	0	0	0	0	0	0	0	0	26142	21624	32333	0	0	0	36434	0	30975	0	0	0	0	0	0	42449	0	45725	0	0	0	0	0	0	0	0	0	0	0	0	0	0	0	0	0	0	0	0	0	0	0	0	0	0	0	0	0	91125	67742	64272	55614	0	0	0	59666	57217	83508	84657	89802	76283	91206	79662	0	0	0	104550	85289	69251	0	0	0	0	0	0	0	0	0	0	0	0	0	0	0	0	0	0	72596	73897	75385	83476	84001	76844	0	0	0	0	0	0	0	0	0	0	0	0	0	0	0	0	0	0	0	0	0	0	0	0	0	0	0	0	0	0	0	0	0	0	0	0	0	0	0	0	0	0	0	0	0	0	0	0	0	0	0	0	0	0	0	112672	109258	111958	112669	126278	109304	117628	117179	124854	0	0	0	0	0	0	0	0	0	0	0	0	0	0	0	0
Unk__13105	13105	0.432	624.847	Unknown	UNKNOWN	NA	Diabetic, High TG, NIST1950	[M+H]+		0.261	FALSE	NA	NA	null	null	null	null	999	FALSE	FALSE	FALSE		FALSE	FALSE	null	null	NA	NA	null	null	null	5.72	NIH_Lip_Std_CSH_POS_BR_01				624.84729:138278 625.85064:0 626.854:39673	NA			0	0	0	0	0	51155	0	0	0	0	45057	0	75616	48485	118537	71860	99533	0	51542	61975	0	64484	81546	64555	0	0	0	0	0	0	0	0	0	0	0	0	0	0	0	0	0	0	0	0	0	0	0	0	0	0	0	40581	31547	35624	0	0	0	21332	21949	20542	36801	0	42174	39089	43898	39459	36089	45538	40067	31691	33172	35961	50597	50462	44137	0	0	0	0	0	0	0	0	0	0	0	0	0	0	0	0	0	0	0	0	0	0	0	0	0	0	0	29579	35961	33356	0	0	0	0	39098	35372	0	29479	29878	35987	29822	36450	0	0	0	32970	33945	36560	0	138278	44742	0	0	0	0	0	0	0	0	0	0	0	0	0	0	0	25234	0	0	0	0	75751	58263	72203	86607	117512	86732	0	0	0	0	0	0	0	0	0	0	0	0	0	0	0	0	0	0	0	0	0	0	0	0	0	0	0	0	0	0	0	0	0	0	0	0	0	0	0	0	0	0	0	0	0	0	0	0	0	0	0	0	40072	0	0	0	0	0	0	0	0	0	0	0	0	0	0	0	0	75160	87976	58717	62244	0
Unk__13106	13106	12.671	624.848	Unknown	UNKNOWN	NA	NA	[M+H]+	ion correlated with 196; ion correlated with 19327; ion correlated with 16689; ion correlated with 23027; ion correlated with 14793; ion correlated with 18986	0.235	FALSE	NA	NA	null	null	null	null	999	FALSE	FALSE	FALSE		FALSE	FALSE	null	null	NA	NA	null	null	null	40.36	DDA_Inclusion03				624.84772:617050 625.85107:64755 626.85443:173587	NA			0	0	0	0	0	0	0	0	0	0	0	0	0	0	0	0	0	0	0	0	0	0	0	0	0	0	0	0	0	0	0	0	0	0	0	0	0	0	0	0	0	0	0	0	0	0	0	0	17844	0	0	0	0	0	197278	195648	35054	0	0	0	25037	0	40661	0	0	0	0	0	35002	0	0	0	0	0	0	0	0	0	0	0	0	0	0	0	0	0	0	0	0	0	0	0	0	0	0	0	0	0	0	326425	341304	343196	347893	341557	371776	374361	373414	380500	348203	345611	372423	351078	378854	331663	388590	362079	357433	365054	385647	363236	396185	368660	349558	0	0	0	0	0	0	0	0	0	0	0	0	0	0	0	0	0	386204	342323	389783	357216	362650	349077	0	0	39631	0	0	0	0	0	0	0	0	0	0	0	0	0	0	0	0	0	0	0	0	0	0	0	0	0	0	0	0	0	0	0	0	0	0	0	0	0	0	0	0	0	1123	0	0	0	0	0	0	0	0	0	0	487430	581562	605057	617050	608473	572607	605473	594252	596211	0	0	0	346561	0	0	0	0	0	0	0	355981	386184	366866	393984	0
Unk__13107	13107	10.028	624.848	Unknown	UNKNOWN	NA	NA	[M+H]+		0.08	FALSE	NA	NA	null	null	null	null	999	FALSE	FALSE	FALSE		FALSE	FALSE	null	null	NA	NA	null	null	null	5.92	DDA_Inclusion05				624.84796:128434 625.85131:0 626.85467:50385	NA			0	0	0	0	0	0	0	0	0	0	0	0	0	0	0	0	0	0	0	0	0	0	0	0	0	0	0	0	0	0	0	0	0	0	0	0	0	0	0	0	0	0	0	0	0	0	0	0	0	0	0	0	0	0	33173	0	0	0	0	0	0	0	0	0	0	0	0	0	0	0	0	0	0	0	0	0	0	0	0	0	0	0	0	0	0	0	0	0	0	0	0	0	0	0	0	0	0	0	0	0	0	47346	58522	66168	62696	0	0	0	68504	49399	0	0	0	0	0	0	0	0	51314	0	0	0	0	0	0	0	0	0	0	0	0	0	0	0	0	0	0	0	0	0	79227	0	82253	0	0	75577	0	0	0	39411	0	0	0	0	0	0	0	0	0	0	0	0	0	0	0	0	0	0	0	0	0	0	0	0	0	0	0	0	0	0	0	0	0	0	0	0	0	0	0	0	0	0	0	0	0	0	0	0	0	0	0	0	84594	102647	103335	113647	128434	0	0	95582	0	0	0	0	0	0	0	0	0	0	0	0	0	0	0	0
Unk__13108	13108	6.522	624.848	Unknown	UNKNOWN	NA	NA	[M+H]+		0.097	FALSE	NA	NA	null	null	null	null	999	FALSE	FALSE	FALSE		FALSE	FALSE	null	null	NA	NA	null	null	null	3.52	DDA_Inclusion08				624.84796:51812 625.85131:0 626.85467:0	NA			0	0	0	0	0	0	0	0	0	0	0	0	0	0	0	0	0	0	0	0	0	0	0	0	0	0	0	0	0	0	0	0	0	0	0	0	0	0	0	0	0	0	0	0	0	0	0	0	0	0	0	0	23252	0	19321	0	0	0	0	0	0	0	0	0	0	0	23478	0	26047	21027	0	0	17200	0	0	0	0	0	0	0	0	0	0	0	0	0	0	0	0	0	0	0	0	0	0	0	0	0	0	0	0	0	0	40117	0	0	0	0	0	41286	0	42026	42145	0	51796	47316	0	0	50704	0	30158	0	45656	0	0	0	0	0	0	0	0	0	0	0	0	0	0	0	0	0	0	0	0	0	0	37746	0	0	0	0	0	0	0	0	0	0	0	0	0	0	0	0	0	0	0	0	0	0	0	0	0	0	0	0	0	0	0	0	0	0	0	0	0	0	0	0	0	0	0	0	0	0	0	0	0	0	0	0	0	0	0	38536	0	41111	42642	46206	50054	0	0	51812	0	0	0	0	0	0	0	0	0	0	0	0	0	0	0	0
Unk__13109	13109	12.768	624.93	Unknown	UNKNOWN	NA	NA	[M+H]+	ion correlated with 4025; ion correlated with 16761; ion correlated with 8328; ion correlated with 21159; ion correlated with 18986; ion correlated with 22852; ion correlated with 21326; ion correlated with 23690; ion correlated with 24169; ion correlated with 16854; ion correlated with 19140; ion correlated with 7454; ion correlated with 15964; ion correlated with 18118; ion correlated with 12488; ion correlated with 23475; ion correlated with 24027; ion correlated with 20413; ion correlated with 22375; ion correlated with 25154; ion correlated with 25410; ion correlated with 7229; ion correlated with 10967; ion correlated with 16088; ion correlated with 14251; ion correlated with 12610; ion correlated with 14011; ion correlated with 1724; ion correlated with 17863; ion correlated with 16691; ion correlated with 10816; ion correlated with 10826; ion correlated with 10818; ion correlated with 14797; ion correlated with 12397; ion correlated with 11475; ion correlated with 10726; ion correlated with 13462; ion correlated with 11853; ion correlated with 10106; adduct linked to 13480_[M+NH4]+	0.195	FALSE	NA	NA	null	null	null	null	999	FALSE	FALSE	FALSE		FALSE	FALSE	null	null	NA	NA	null	null	null	189.48	DDA_Inclusion04				624.92999:267457 625.93334:14916 626.9367:0	NA			0	0	0	0	0	0	0	0	0	0	0	0	0	0	0	0	0	0	0	0	0	0	0	0	0	0	0	0	0	0	0	0	0	0	0	0	0	0	0	0	0	0	0	0	0	0	0	0	0	0	0	0	0	0	0	0	0	0	0	0	0	0	0	0	0	0	0	0	0	0	0	0	0	0	0	0	0	0	0	0	0	0	0	0	0	0	0	0	0	0	0	0	0	0	0	0	0	0	0	97770	127172	90246	102385	107239	114255	99184	113179	119362	122975	119812	114715	108310	117096	128557	114265	115546	116702	122468	115586	123376	121859	125155	108589	0	0	0	0	0	0	0	0	0	0	0	0	0	0	0	0	0	119955	112784	116893	105205	104070	140808	0	0	0	0	0	0	0	0	0	0	0	0	0	0	0	0	0	0	0	0	0	0	0	0	0	0	0	0	0	0	0	0	0	0	0	0	0	0	0	0	0	0	0	0	0	0	0	0	0	0	0	0	0	0	0	152696	225266	233597	259217	267457	232807	237975	249809	232348	0	0	0	203026	0	0	0	0	0	0	0	105786	106865	110439	109303	0
Unk__13110	13110	1.257	625.248	Unknown	UNKNOWN	NA	NA	[M+H]+		0.248	FALSE	NA	NA	null	null	null	null	999	FALSE	FALSE	FALSE		FALSE	FALSE	null	null	NA	NA	null	null	null	41.36	DDA_Inclusion02				625.24823:79296 626.25158:0 627.25494:0	NA			0	0	0	0	0	0	0	0	0	0	0	0	0	0	0	0	0	0	0	0	0	0	0	0	0	0	0	0	0	0	0	0	0	0	0	0	0	0	0	0	0	0	0	0	0	0	0	0	16233	21825	17081	22658	20337	20474	20280	15298	13903	19041	19708	0	17162	18534	19565	0	0	9898	0	0	0	0	0	0	9566	0	0	0	0	0	0	0	0	0	0	0	0	0	0	0	0	0	0	0	0	0	0	0	0	0	0	49599	50963	42304	40823	43500	45948	33266	35334	37346	49499	34424	53072	23960	25002	24295	23977	0	21368	24666	19908	20679	19893	25305	23544	0	0	0	0	0	0	0	0	0	0	0	0	0	0	0	0	0	37329	29312	35062	34899	36595	51747	0	0	0	0	0	0	0	0	0	0	0	0	0	0	0	0	0	0	0	0	0	0	0	0	0	0	0	0	0	0	0	0	0	0	0	0	0	0	0	0	0	0	0	0	0	0	0	0	0	0	0	0	0	0	0	44042	37603	79296	54027	60977	61960	72085	58239	61862	0	0	0	0	0	0	0	0	0	0	0	22141	24427	0	0	0
Unk__13111	13111	2.3	625.306	Unknown	UNKNOWN	NA	NA	[M+H]+		0.164	FALSE	NA	NA	null	null	null	null	999	FALSE	FALSE	FALSE		FALSE	FALSE	null	null	NA	NA	null	null	null	21.33	NIH_Lip_Std_CSH_POS_Liver_02				625.30566:99254 626.30901:0 627.31237:0	NA			23895	22681	0	39886	0	5652	79757	99254	93940	0	0	0	0	0	0	0	0	0	39422	36559	0	34958	0	0	0	0	0	0	0	0	0	0	0	0	0	0	0	0	0	0	0	0	0	0	0	0	0	0	8647	0	0	0	0	0	10091	0	0	0	0	0	10442	0	0	0	0	0	0	0	0	0	0	0	0	0	0	0	0	0	0	2601	0	0	0	0	0	0	0	0	3362	0	0	0	0	3680	0	0	3856	3619	6135	0	0	0	0	0	0	0	0	0	0	0	0	0	0	0	0	0	0	0	0	0	0	0	0	0	0	0	68596	48063	0	0	0	0	0	0	0	0	0	0	3745	3041	0	0	0	0	0	0	21813	45706	49760	46761	0	67307	63406	65681	63354	45027	89197	0	0	0	0	0	0	0	0	0	0	0	0	0	0	0	0	0	0	0	0	0	0	0	0	0	0	0	0	3362	0	0	0	0	0	0	0	0	0	0	0	0	0	1490	1652	0	0	0	0	0	0	0	0	0	0	0	0	0	0	0	0	0	0	5364	0	0	0	0	0	0
Unk__13112	13112	2.819	625.359	Unknown	UNKNOWN	NA	NA	[M+H]+		0.226	FALSE	NA	NA	null	null	null	null	999	FALSE	FALSE	FALSE		FALSE	FALSE	null	null	NA	NA	null	null	null	15.37	NIH_Lip_Std_CSH_POS_Heart_02				625.35889:85450 626.36224:0 627.3656:80217	NA			55030	0	0	56733	85450	0	59555	0	0	40264	45502	48412	0	0	0	44003	60473	0	0	51396	48183	59131	0	0	0	0	0	0	0	0	0	0	0	0	0	0	0	0	0	0	0	0	0	0	0	0	0	0	0	0	0	0	0	0	7462	0	0	0	0	0	0	0	0	0	0	0	0	0	0	0	0	0	0	0	0	0	0	0	0	0	0	0	0	0	0	0	0	0	0	0	0	0	0	0	0	0	0	0	0	24375	0	29439	28208	28669	19603	0	26412	33108	27094	0	23075	19525	18658	20781	0	19509	18650	0	18828	0	17210	18850	20849	32910	48902	0	0	0	0	0	0	0	0	0	0	0	0	0	0	0	30413	0	27046	0	24843	31383	0	0	0	52946	46863	63927	0	54635	0	0	0	0	0	0	0	0	0	0	0	0	0	0	0	0	0	0	0	0	0	0	0	0	0	0	0	0	0	0	0	0	0	0	0	0	0	0	0	0	0	0	0	0	0	0	0	46430	53746	55236	40907	0	52935	51164	57321	53727	0	0	0	0	0	0	0	0	0	0	0	10500	8601	0	0	0
Unk__13113	13113	1.372	625.365	Unknown	UNKNOWN	NA	NA	[M+H]+		0.199	FALSE	NA	NA	null	null	null	null	999	FALSE	FALSE	FALSE		FALSE	FALSE	null	null	NA	NA	null	null	null	29.84	NIH_Lip_Std_CSH_POS_Liver_02	250.655		TRUE	625.36456:40178 626.36791:0 627.37127:0	NA			0	0	23951	0	30442	0	0	40178	0	0	0	0	0	0	0	0	0	0	0	0	0	0	0	0	0	0	0	0	0	0	0	0	0	0	0	0	0	0	0	0	0	0	0	0	0	0	0	0	0	14964	9995	12625	0	11861	11396	19555	0	0	11289	13757	12430	0	0	0	0	0	0	0	0	0	0	0	0	0	0	0	0	0	0	0	0	0	0	0	0	0	0	0	0	0	0	0	0	0	0	0	0	0	0	14889	14829	15171	18436	16724	17812	0	12261	17649	16047	14277	13993	0	0	0	0	0	0	0	0	0	3363	0	0	0	0	0	27923	25671	0	0	0	0	0	0	0	0	0	0	0	0	8691	11503	11642	10647	10927	14223	0	0	0	0	0	0	30741	34676	26174	0	0	0	0	0	0	0	0	0	0	0	0	0	0	0	0	0	0	0	0	0	0	0	0	0	0	0	0	0	0	0	0	0	0	0	0	0	0	0	0	0	0	0	0	0	0	25512	29341	28163	27411	29406	29142	28347	28140	29277	0	0	0	0	0	0	0	0	0	0	0	3914	0	0	0	0
Unk__13115	13115	6.766	625.519	Unknown	UNKNOWN	NA	NA	[M+H]+		0.133	FALSE	NA	NA	null	null	null	null	999	FALSE	FALSE	FALSE		FALSE	FALSE	null	null	NA	NA	null	null	null	25.55	02_Liver				625.51868:232600 626.52203:125394 627.52539:33605	NA			0	0	0	0	0	0	0	0	0	0	0	0	0	0	0	0	0	0	0	0	0	0	0	0	12534	5771	0	0	0	0	10968	14119	11068	0	0	0	0	0	0	0	0	0	0	0	0	0	0	0	69833	78680	83841	0	0	0	106372	112226	130043	0	0	0	0	54493	61081	0	0	0	0	0	0	0	0	0	0	0	0	0	0	0	0	0	0	0	0	0	0	0	0	0	0	0	0	0	0	0	0	0	0	0	0	34702	36836	0	77137	75360	85089	0	232600	0	0	0	0	0	0	0	7404	8120	0	0	0	0	0	0	0	0	0	0	83764	0	0	0	0	0	0	0	0	0	0	0	0	0	30516	0	30025	54044	29394	0	0	0	0	0	0	0	0	0	0	0	0	0	0	0	0	0	0	0	0	0	0	0	0	0	0	0	0	0	0	0	0	0	0	0	0	0	0	0	0	0	0	0	0	0	0	0	0	0	0	0	0	0	0	0	0	0	17669	0	0	0	33558	26955	0	30374	0	0	0	0	0	0	0	0	0	0	0	0	0	0	0	0
Unk__13122	13122	7.836	625.59	Unknown	UNKNOWN	NA	NA	[M+H]+	ion correlated with 22016; ion correlated with 19633; ion correlated with 22698; ion correlated with 22114; ion correlated with 19728; ion correlated with 18808; ion correlated with 23120; ion correlated with 23155; similar chromatogram in higher mz_18919; similar chromatogram in higher mz_19087; similar chromatogram in higher mz_20337; similar chromatogram in higher mz_19658	0.013	FALSE	NA	NA	null	null	null	null	999	FALSE	FALSE	FALSE		FALSE	FALSE	null	null	NA	NA	null	null	null	10.5	PNACIC_UnkLip_BTLE_P2_QE_C_POS_13Oct20_Lola-WCSH315112				625.58948:69760 626.59283:0 627.59619:0	NA			0	0	0	0	0	0	0	0	0	0	0	0	0	0	0	0	0	0	0	0	0	0	0	0	0	0	0	0	0	0	0	0	0	0	0	0	0	0	0	0	0	0	0	0	0	0	0	0	64595	61332	69760	0	0	0	0	0	0	0	0	0	0	0	0	0	0	0	0	0	0	0	0	0	0	0	0	0	0	0	0	0	0	0	0	0	0	0	0	0	0	0	0	0	0	0	0	0	0	0	0	0	0	0	0	0	0	0	0	0	0	0	0	0	0	0	0	0	0	0	0	0	0	0	0	0	0	0	0	0	0	0	0	0	0	0	0	0	0	0	0	0	0	0	0	0	0	0	0	0	0	0	0	0	0	0	0	0	0	0	0	0	0	0	0	0	0	0	0	0	0	0	0	0	0	0	0	0	0	0	0	0	0	0	0	0	0	0	0	0	0	0	0	0	0	0	0	0	0	0	0	0	0	0	0	0	0	0	0	0	0	0	0	0	0	0	0	0	0	0	0	0	0	0	0	0	0	0
Unk__13126	13126	2.782	625.791	Unknown	UNKNOWN	NA	NA	[M+NH4]+	ion correlated with 909; ion correlated with 9457; ion correlated with 9642; ion correlated with 9914; adduct linked to 13234_[M+]+	0.004	FALSE	NA	NA	null	null	null	null	999	FALSE	FALSE	FALSE		FALSE	FALSE	null	null	NA	NA	null	null	null	5.25	01_Brain				625.79083:8601 626.79418:0 627.79754:0	NA			0	0	0	0	0	0	0	0	0	0	0	0	0	0	0	0	0	0	0	0	0	0	0	0	0	0	0	0	0	0	0	0	0	0	0	0	0	0	0	0	0	0	0	0	0	0	0	0	0	0	0	0	0	0	0	0	0	0	0	0	0	0	0	0	0	0	0	0	0	0	0	0	0	0	0	0	0	0	0	0	0	0	0	0	0	0	0	0	0	0	0	0	0	0	0	0	0	0	0	8601	0	0	0	0	0	0	0	0	0	0	0	0	0	0	0	0	0	0	0	0	0	0	0	0	0	0	0	0	0	0	0	0	0	0	0	0	0	0	0	0	0	0	0	0	0	0	0	0	0	0	0	0	0	0	0	0	0	0	0	0	0	0	0	0	0	0	0	0	0	0	0	0	0	0	0	0	0	0	0	0	0	0	0	0	0	0	0	0	0	0	0	0	0	0	0	0	0	0	0	0	0	0	0	0	0	0	0	0	0	0	0	0	0	0	0	0	0	0	0	0	0	0	0	0	0	0
Unk__13127	13127	10.656	625.851	Unknown	UNKNOWN	NA	NA	[M+H]+		0.044	FALSE	NA	NA	null	null	null	null	999	FALSE	FALSE	FALSE		FALSE	FALSE	null	null	NA	NA	null	null	null	3.08	03_Plasma01				625.85083:7788 626.85418:31099 627.85754:0	NA			0	0	0	0	0	0	0	0	0	0	0	0	0	0	0	0	0	0	0	0	0	0	0	0	0	0	0	0	0	0	0	0	0	0	0	0	0	0	0	0	0	0	0	0	0	0	0	0	0	0	0	0	0	0	0	0	0	0	0	0	0	0	0	0	0	0	0	0	0	0	0	0	0	0	0	0	0	0	0	0	0	0	0	0	0	0	0	0	0	0	0	0	0	0	0	0	0	0	0	0	0	7681	5184	2653	5179	0	0	4095	0	0	0	0	0	7788	5535	0	0	0	0	0	4462	0	6215	0	0	0	0	0	0	0	0	0	0	0	0	0	0	0	0	0	0	0	0	0	5821	0	0	0	0	0	0	0	0	0	0	0	0	0	0	0	0	0	0	0	0	0	0	0	0	0	0	0	0	0	0	0	0	0	0	0	0	0	0	0	0	0	0	0	0	0	0	0	0	0	0	0	0	0	0	0	0	0	0	0	0	0	0	0	0	0	0	0	0	0	0	0	0	0	0	0	0	0	0	0	0	0
Unk__13128	13128	4.156	626.179	Unknown	UNKNOWN	NA	NA	[M+H]+	ion correlated with 13441; ion correlated with 12378; ion correlated with 12921; ion correlated with 4391; ion correlated with 4334	0.027	FALSE	NA	NA	null	null	null	null	999	FALSE	FALSE	FALSE		FALSE	FALSE	null	null	NA	NA	null	null	null	78.62	02_Liver				626.17883:72945 627.18218:21032 628.18554:37807	NA			0	0	0	0	0	0	0	0	0	0	0	0	0	0	0	0	0	0	0	0	0	0	0	0	0	0	0	0	0	0	0	0	0	0	0	0	0	0	0	0	0	0	0	0	0	0	0	0	0	0	0	0	0	0	0	0	0	0	0	0	0	0	0	0	0	0	0	0	0	0	0	0	0	0	0	0	0	0	0	0	0	0	0	0	0	0	0	0	0	0	0	0	0	0	0	0	0	0	0	0	0	0	0	0	0	0	72945	0	0	0	0	0	0	0	0	0	0	0	0	0	0	0	0	0	0	0	0	0	0	0	0	0	0	0	0	0	0	0	0	0	0	0	0	0	0	19626	0	0	0	0	0	0	0	0	0	0	0	0	0	0	0	0	0	0	0	0	0	0	0	0	0	0	0	0	0	0	0	0	0	0	0	0	0	0	0	0	0	0	0	0	0	0	0	0	0	0	0	0	0	0	0	0	0	0	0	0	0	0	11006	12150	0	0	0	0	0	0	0	0	0	0	0	0	0	15831	14535	0
Unk__13130	13130	3.31	626.216	Unknown	UNKNOWN	NA	NA	[M+NH4]+	similar chromatogram in higher mz_17619; adduct linked to 12738_[M+H]+	0.106	FALSE	NA	NA	null	null	null	null	999	FALSE	FALSE	FALSE		FALSE	FALSE	null	null	NA	NA	null	null	null	219.61	PNACIC_UnkLip_BTLE_P2_QE_B_POS_13Oct20_Lola-WCSH315112				626.2157:231761 627.21905:184537 628.22241:117797	NA			0	0	0	0	0	0	0	0	0	0	0	0	0	0	0	0	0	0	0	0	0	0	0	0	0	0	0	0	0	0	0	0	0	0	0	0	0	0	0	0	0	0	0	0	0	0	0	0	0	231761	0	0	0	0	0	0	198808	0	0	0	0	44942	0	0	0	0	0	0	0	0	0	0	99402	0	0	0	0	0	0	0	0	0	0	0	0	0	0	0	0	0	0	0	0	0	0	0	0	0	0	2336	4815	0	0	0	0	0	59542	0	0	0	0	4828	3710	3174	0	0	0	0	2653	0	6046	0	3923	0	0	0	0	0	0	0	0	0	0	0	0	0	0	0	0	0	0	0	0	0	0	13616	0	0	0	0	0	0	0	0	0	0	0	0	0	0	0	0	0	0	0	0	0	0	0	0	0	0	0	0	0	0	0	0	0	0	0	0	0	0	0	1323	0	0	0	0	0	0	0	0	0	0	0	0	0	0	0	4042	9582	8781	0	7334	9238	12384	0	20238	0	0	0	0	0	0	0	0	0	0	0	0	0	17578	16838	0
Unk__13132	13132	1.279	626.276	Unknown	UNKNOWN	NA	NA	[M+H]+		0.128	FALSE	NA	NA	null	null	null	null	999	FALSE	FALSE	FALSE		FALSE	FALSE	null	null	NA	NA	null	null	null	192.78	NIH_Lip_Std_CSH_POS_Plasma2_01				626.27576:50442 627.27911:0 628.28247:0	NA			0	0	0	0	0	0	0	0	0	0	0	0	0	0	42718	50442	0	0	0	0	0	0	0	26806	0	0	0	0	0	0	0	0	0	0	0	0	0	0	0	0	0	0	0	0	0	0	0	0	0	0	0	0	0	0	0	0	0	0	0	22707	0	0	0	23065	26784	0	24775	25629	0	28025	16906	21728	20432	34508	25421	0	0	0	0	0	0	0	0	0	0	0	0	0	0	0	0	0	0	0	0	0	0	0	0	0	0	0	0	0	0	0	0	4429	0	0	0	44491	48237	43161	44357	49429	50159	40771	39625	37509	42467	42952	44465	30101	0	0	0	0	0	0	0	0	0	0	0	0	0	0	0	0	0	0	0	0	0	0	0	0	0	0	0	0	0	0	0	0	0	0	0	0	0	0	0	0	0	0	0	0	0	0	0	0	0	0	0	0	0	0	0	0	0	0	0	0	0	0	0	0	0	0	0	0	0	0	0	0	0	0	0	0	0	0	0	0	0	0	48632	0	0	0	0	0	0	0	0	0	0	0	0	0	0	0	0	0	0	0
Unk__13134	13134	5.399	626.524	Unknown	UNKNOWN	NA	NA	[M+H]+	similar chromatogram in higher mz_20219	0.137	FALSE	NA	NA	null	null	null	null	999	FALSE	FALSE	FALSE		FALSE	FALSE	null	null	NA	NA	null	null	null	17.06	NIH_Lip_Std_CSH_POS_TissuePool_IE_3	280.948		TRUE	626.52417:203088 627.52752:0 628.53088:0	NA			0	0	0	0	0	75778	0	0	0	0	0	0	0	0	0	0	0	0	0	0	0	0	0	0	1212	1474	1374	0	0	0	0	0	0	0	0	0	0	0	0	0	0	0	0	0	0	0	0	0	0	0	0	0	0	0	0	0	0	0	0	0	0	0	0	0	0	0	0	0	0	0	0	0	0	0	0	6147	5911	5361	0	0	0	0	0	0	0	4886	4424	0	0	0	0	0	0	0	0	0	0	0	0	0	0	6803	0	0	0	0	0	0	52744	57356	0	9070	0	5696	0	8582	14196	0	5917	0	0	5111	0	0	0	0	0	0	0	0	0	0	0	0	0	0	0	0	0	0	0	0	14776	0	0	0	0	0	0	0	0	28423	0	0	203088	0	0	0	0	0	0	0	0	0	0	0	0	0	0	0	0	3037	3301	2965	3197	3215	1625	0	0	0	0	0	0	0	0	0	0	0	0	0	0	0	0	0	4084	0	0	0	0	0	0	0	0	0	68055	0	0	16726	24785	0	0	0	0	0	0	0	0	0	0	0	0	0	0	0	0	0
Unk__13141	13141	12.68	626.846	Unknown	UNKNOWN	NA	NA	[M+Na]+	ion correlated with 6457; ion correlated with 731; ion correlated with 5199; ion correlated with 16689; ion correlated with 12869; ion correlated with 11517; ion correlated with 14500; ion correlated with 8751; ion correlated with 9125; ion correlated with 9735; ion correlated with 4025; ion correlated with 16761; ion correlated with 8328; ion correlated with 21159; ion correlated with 18986; ion correlated with 22852; ion correlated with 23690; ion correlated with 2522; ion correlated with 24169; ion correlated with 16854; ion correlated with 19140; ion correlated with 7454; ion correlated with 15964; ion correlated with 18118; adduct linked to 12609_[M+H]+; similar chromatogram in higher mz_20122; similar chromatogram in higher mz_24859	0.212	FALSE	NA	NA	null	null	null	null	999	FALSE	FALSE	FALSE		FALSE	FALSE	null	null	NA	NA	null	null	null	58.84	DDA_Inclusion01				626.8457:198453 627.84905:12219 628.85241:0	NA			0	0	0	0	0	0	0	0	0	0	0	0	0	0	0	0	0	0	0	0	0	0	0	0	0	0	0	0	0	0	0	0	0	0	0	0	0	0	0	0	0	0	0	0	0	0	0	0	0	0	0	0	0	0	55573	50784	0	0	0	0	0	0	0	12321	0	0	0	0	0	0	0	0	0	0	10202	0	0	0	0	0	0	0	0	0	0	0	0	0	0	0	0	0	0	0	0	0	0	0	0	115412	111444	125096	116709	108049	120575	112772	118386	106563	116320	101298	106912	113886	117654	109171	122548	109932	113364	114131	108788	105668	102662	107876	105643	0	0	0	0	0	0	0	0	0	0	0	0	0	0	0	0	0	121387	101975	108505	110126	104649	107490	0	0	0	0	0	0	0	0	0	0	0	0	0	0	0	0	0	0	0	0	0	0	0	0	0	0	0	0	0	0	0	0	0	0	0	0	0	0	0	0	0	0	0	0	0	0	0	0	0	0	0	0	0	0	0	162291	198453	192737	187440	191106	184625	195691	198244	198328	0	0	0	74581	0	0	0	0	0	0	0	108639	127661	128219	131251	0
Unk__13142	13142	2.933	627.102	Unknown	UNKNOWN	NA	NA	[M+H]+		0.044	FALSE	NA	NA	null	null	null	null	999	FALSE	FALSE	FALSE		FALSE	FALSE	null	null	NA	NA	null	null	null	332.23	NIH_Lip_Std_CSH_POS_Plasma3_02				627.10248:55846 628.10583:0 629.10919:0	NA			0	0	0	0	0	0	0	0	0	0	0	0	0	0	0	0	0	0	0	55846	0	0	0	0	0	0	0	0	0	0	0	0	0	0	0	0	0	0	0	0	0	0	0	0	0	0	0	0	0	0	0	0	0	0	0	0	0	17650	20022	24553	0	0	0	0	0	0	0	0	0	0	0	0	0	0	0	0	0	0	0	0	0	0	0	0	0	0	0	0	0	0	0	0	0	0	0	0	0	0	0	0	0	0	0	0	0	7649	8539	0	0	0	0	0	0	0	0	0	0	0	0	0	0	0	0	0	0	0	0	0	0	0	0	0	0	0	0	0	0	0	0	0	0	0	0	0	0	0	0	0	0	0	0	0	0	0	0	0	0	0	0	0	0	0	0	0	0	0	0	0	0	0	0	0	0	0	0	0	0	0	0	0	0	0	0	0	0	0	0	0	0	0	0	0	0	0	0	0	0	0	0	0	0	0	0	0	0	6597	0	0	11163	8172	0	46548	0	0	0	0	0	0	0	0	0	0	0	0	0	0
Unk__13143	13143	3.024	627.119	Unknown	UNKNOWN	NA	NA	[M+H]+	adduct linked to 13653_[M+]+	0.058	FALSE	NA	NA	null	null	null	null	999	FALSE	FALSE	FALSE		FALSE	FALSE	null	null	NA	NA	null	null	null	36.32	02_Liver				627.11871:17222 628.12206:2989 629.12542:6204	NA			0	0	0	0	0	0	0	0	0	0	0	0	0	0	0	0	0	0	0	0	0	0	0	0	0	0	0	0	0	0	0	0	0	0	0	0	0	0	0	0	0	0	0	0	0	0	0	0	0	0	0	0	0	0	0	0	0	0	0	0	0	0	0	0	5781	5251	0	0	0	0	8600	0	0	0	0	0	0	0	0	0	0	0	0	0	0	0	0	0	0	0	0	0	0	0	0	0	0	0	0	5663	7063	0	0	0	0	15430	17222	13385	0	0	0	0	0	0	0	0	0	0	0	0	0	0	0	0	0	0	0	0	0	0	0	0	0	0	0	0	0	0	0	0	5922	4216	7789	5193	3381	0	0	0	0	0	0	0	0	0	0	0	0	0	0	0	0	0	0	0	0	0	0	0	0	0	0	0	0	0	0	0	0	0	0	0	0	0	0	0	0	0	0	0	0	0	0	0	0	0	0	0	0	0	0	0	0	0	0	0	0	0	0	0	0	0	0	0	0	0	0	0	0	0	0	0	0	0	0	0	0	0
Unk__13144	13144	1.219	627.251	Unknown	UNKNOWN	NA	NA	[M+H]+		0.053	FALSE	NA	NA	null	null	null	null	999	FALSE	FALSE	FALSE		FALSE	FALSE	null	null	NA	NA	null	null	null	5.32	DDA_Inclusion01				627.25061:16466 628.25396:0 629.25732:0	NA			0	0	0	0	0	0	0	0	0	0	0	0	0	0	0	0	0	0	0	0	0	0	0	0	0	0	0	0	0	0	0	0	0	0	0	0	0	0	0	0	0	0	0	0	0	0	0	0	0	0	0	0	0	0	0	0	0	0	0	0	0	0	0	0	0	0	0	0	0	0	0	0	0	0	0	0	0	0	0	0	0	0	0	0	0	0	0	0	0	0	0	0	0	0	0	0	0	0	0	7237	6507	0	9607	6364	7790	0	0	6375	0	0	11271	0	0	0	0	0	0	0	0	0	0	0	0	0	0	0	0	0	0	0	0	0	0	0	0	0	0	0	0	0	0	0	0	0	0	0	0	0	0	0	0	0	0	0	0	0	0	0	0	0	0	0	0	0	0	0	0	0	0	0	0	0	0	0	0	0	0	0	0	0	0	0	0	0	0	0	0	0	0	0	0	0	0	0	0	0	0	0	0	0	0	0	16466	0	5252	6938	14491	0	0	13192	0	0	0	0	0	0	0	0	0	0	0	0	0	0	0	0
Unk__13145	13145	1.478	627.297	Unknown	UNKNOWN	NA	NA	[M+H]+		0.075	FALSE	NA	NA	null	null	null	null	999	FALSE	FALSE	FALSE		FALSE	FALSE	null	null	NA	NA	null	null	null	5.28	NIH_Lip_Std_CSH_POS_PlasmaPool_IE_1				627.29706:67711 628.30041:0 629.30377:0	NA			0	0	0	0	0	0	0	33216	0	0	0	0	0	0	0	53185	63392	0	35627	43446	0	0	0	60848	0	0	0	0	0	0	0	0	0	0	0	0	0	0	0	0	0	0	0	0	0	0	0	0	0	0	0	0	0	0	0	0	0	0	0	0	0	0	0	0	0	0	0	0	0	0	0	0	0	0	0	0	0	0	0	0	0	0	0	0	0	0	0	0	0	0	0	0	0	0	0	0	0	0	0	0	0	0	0	4677	5062	0	13181	10584	0	0	0	0	0	0	0	0	0	0	0	0	0	0	0	0	38085	39167	0	0	0	0	0	0	0	0	0	0	0	0	0	0	0	0	5623	0	0	0	50451	67711	43297	15408	0	0	0	0	0	0	0	0	0	0	0	0	0	0	0	0	0	0	0	0	0	0	0	0	0	0	0	0	0	0	0	0	0	0	0	0	0	0	0	0	0	0	0	0	0	0	0	0	0	0	0	0	0	0	0	0	0	0	0	0	0	0	0	0	0	0	0	0	0	0	0	0	0	0	0	0
Unk__13146	13146	7.454	627.339	Unknown	UNKNOWN	NA	NA	[M+H]+	adduct linked to 13656_[M+]+; similar chromatogram in higher mz_14573	0.053	FALSE	NA	NA	null	null	null	null	999	FALSE	FALSE	FALSE		FALSE	FALSE	null	null	NA	NA	null	null	null	3.11	NIH_Lip_Std_CSH_POS_PlasmaPool_IE_4				627.33936:61828 628.34271:0 629.34607:43970	NA			0	0	0	0	0	0	0	0	23882	35442	0	27620	0	0	18070	0	22024	0	0	0	0	0	26942	0	0	0	0	0	0	0	0	0	0	0	0	0	0	0	0	0	0	0	0	0	0	0	0	0	0	0	0	0	0	0	0	0	0	0	0	0	0	0	0	0	0	0	0	0	0	0	0	0	0	0	0	0	0	0	0	0	0	0	0	0	0	0	0	0	0	0	0	0	0	0	0	0	0	0	0	0	0	0	0	0	0	0	0	0	0	0	0	0	0	0	0	0	0	0	0	0	0	0	2613	0	0	0	0	0	0	0	0	0	0	0	0	0	0	0	0	0	0	0	0	0	0	0	0	0	0	0	61828	21898	37265	26208	0	0	0	0	0	0	0	0	0	0	0	0	0	0	0	0	0	0	0	0	0	0	0	0	0	0	0	0	0	0	0	0	0	0	0	0	0	0	0	0	0	0	0	0	0	0	0	0	0	0	0	0	0	0	0	0	0	26969	0	0	0	0	0	0	0	0	0	0	0	0	0	0
Unk__13147	13147	7.315	627.357	Unknown	UNKNOWN	NA	NA	[M+H]+		0.022	FALSE	NA	NA	null	null	null	null	999	FALSE	FALSE	FALSE		FALSE	FALSE	null	null	NA	NA	null	null	null	3.4	NIH_Lip_Std_CSH_POS_TissuePool_IE_5				627.35681:62061 628.36016:0 629.36352:0	NA			0	0	0	0	28197	39127	0	0	0	0	0	0	17715	0	0	0	0	0	0	0	0	0	0	0	0	0	0	0	0	0	0	0	0	0	0	0	0	0	0	0	0	0	0	0	0	0	0	0	0	0	0	0	0	0	0	0	0	0	0	0	0	0	0	0	0	0	0	0	0	0	0	0	0	0	0	0	0	0	0	0	0	0	0	0	0	0	0	0	0	0	0	0	0	0	0	0	0	0	0	0	0	0	0	0	0	0	0	0	0	0	0	0	0	0	0	0	0	0	0	0	0	0	0	0	22492	0	0	0	0	0	0	0	0	0	0	0	0	0	0	0	0	0	0	0	0	0	0	0	0	0	0	0	0	0	0	0	62061	0	0	0	0	0	0	0	0	0	0	0	0	0	0	0	0	0	0	0	0	0	0	0	0	0	0	0	0	0	0	0	0	0	0	0	0	0	0	0	0	0	0	0	0	0	0	0	0	0	0	0	0	0	0	0	0	0	0	0	0	0	0	0	0	0	0	0	0	0
Unk__13164	13164	7.166	627.577	Unknown	UNKNOWN	NA	NA	[M+NH4]+	adduct linked to 13271_[M+]+	0.044	FALSE	NA	NA	null	null	null	null	999	FALSE	FALSE	FALSE		FALSE	FALSE	null	null	NA	NA	null	null	null	8.69	NIH_Lip_Std_CSH_POS_TissuePool_IE_1				627.57703:150139 628.58038:0 629.58374:0	NA			0	0	0	0	0	0	0	0	0	0	0	0	0	0	0	0	0	0	0	0	0	0	0	0	0	0	0	0	0	0	0	0	0	0	0	0	0	0	0	0	0	0	0	0	0	0	0	0	0	0	0	0	0	0	0	0	0	0	0	0	25367	0	0	0	0	0	0	0	0	0	0	0	0	0	0	0	0	0	0	0	0	0	0	0	3745	3719	3345	0	0	0	0	0	0	0	0	0	0	0	0	0	0	0	0	13769	0	0	0	0	0	34170	41744	0	0	0	0	0	0	0	0	0	0	0	0	0	0	0	0	0	0	0	0	0	0	0	0	0	0	0	0	0	0	0	0	0	0	0	0	0	0	0	0	0	150139	0	0	0	0	0	0	0	0	0	0	0	0	0	0	0	0	0	0	0	0	0	0	0	0	0	0	0	0	0	0	0	0	0	0	0	0	0	0	0	0	3593	2497	0	0	0	0	0	0	0	0	0	0	0	0	0	0	0	0	0	0	0	0	0	0	0	0	0	0	0	0	0	0	0
Unk__13165	13165	7.528	627.642	Unknown	UNKNOWN	NA	NA	[M+H]+		0.04	FALSE	NA	NA	null	null	null	null	999	FALSE	FALSE	FALSE		FALSE	FALSE	null	null	NA	NA	null	null	null	15.8	DDA_Inclusion01				627.64185:107938 628.6452:97243 629.64856:0	NA			0	0	0	0	0	0	0	0	0	0	0	0	0	0	0	0	0	0	0	0	0	0	0	0	0	0	0	0	0	0	0	0	0	0	0	0	0	0	0	0	0	0	0	0	0	0	0	0	0	0	0	0	0	0	0	0	0	0	0	0	0	0	0	0	0	0	0	0	0	0	0	0	0	0	0	1195	0	0	0	0	0	0	0	0	0	0	0	0	0	0	0	0	0	0	0	0	0	0	0	97259	0	0	0	52381	4337	0	0	7613	0	0	0	11034	0	0	0	0	0	0	0	0	0	0	0	0	0	0	0	0	0	0	0	0	0	0	0	0	0	0	0	0	0	0	0	6075	0	0	0	0	0	0	0	0	0	0	0	0	0	0	0	0	0	0	0	0	0	0	0	0	0	0	0	0	0	0	0	0	0	0	0	0	0	0	0	0	0	0	0	0	0	0	0	0	0	0	0	0	0	0	0	0	0	0	107938	0	107828	0	0	0	0	0	0	0	0	0	0	0	0	0	0	0	0	0	0	0	0	0
Unk__13167	13167	10.308	627.876	Unknown	UNKNOWN	NA	NA	[M+H]+		0.009	FALSE	NA	NA	null	null	null	null	999	FALSE	FALSE	FALSE		FALSE	FALSE	null	null	NA	NA	null	null	null	2.46	01_Brain				627.87579:2748 628.87914:0 629.8825:0	NA			0	0	0	0	0	0	0	0	0	0	0	0	0	0	0	0	0	0	0	0	0	0	0	0	0	0	0	0	0	0	0	0	0	0	0	0	0	0	0	0	0	0	0	0	0	0	0	0	0	0	0	0	0	0	0	0	0	0	0	0	0	0	0	0	0	0	0	0	0	0	0	0	0	0	0	0	0	0	0	0	0	0	0	0	0	0	0	0	0	0	0	0	0	0	0	0	0	0	0	2748	0	0	0	0	0	0	0	0	0	0	0	0	0	0	0	0	0	0	0	0	0	0	0	0	0	0	0	0	0	0	0	0	0	0	0	0	0	0	0	0	0	0	0	2462	0	0	0	0	0	0	0	0	0	0	0	0	0	0	0	0	0	0	0	0	0	0	0	0	0	0	0	0	0	0	0	0	0	0	0	0	0	0	0	0	0	0	0	0	0	0	0	0	0	0	0	0	0	0	0	0	0	0	0	0	0	0	0	0	0	0	0	0	0	0	0	0	0	0	0	0	0	0	0	0	0	0
Unk__13168	13168	7.317	627.932	Unknown	UNKNOWN	NA	NA	[M+H]+		0.058	FALSE	NA	NA	null	null	null	null	999	FALSE	FALSE	FALSE		FALSE	FALSE	null	null	NA	NA	null	null	null	809.33	NIH_Lip_Std_CSH_POS_PlasmaPool_IE_4				627.93176:80525 628.93511:0 629.93847:0	NA			0	0	0	22952	0	0	0	0	0	0	32670	25988	21721	0	39486	41640	44312	0	0	0	0	29012	0	27983	0	0	0	0	0	0	0	0	0	0	0	0	0	0	0	0	0	0	0	0	0	0	0	0	0	0	0	0	0	0	0	0	0	0	0	0	0	0	0	0	0	0	0	0	0	0	0	0	0	0	0	0	0	0	0	0	0	0	0	0	0	0	0	0	0	0	0	0	0	0	0	0	0	0	0	0	0	0	0	0	0	0	0	0	0	0	0	0	0	0	0	0	0	0	0	0	0	0	0	24711	0	0	0	0	0	0	0	0	0	0	0	0	0	0	0	0	0	0	0	0	0	0	0	0	0	0	80525	79745	0	0	0	55319	0	0	0	0	0	0	0	0	0	0	0	0	0	0	0	0	0	0	0	0	0	0	0	0	0	0	0	0	0	0	0	0	0	0	0	0	0	0	0	0	0	0	0	0	0	0	0	0	0	0	0	0	0	0	0	0	0	0	0	0	0	0	0	0	0	0	0	0	0	0
Unk__13171	13171	1.613	628.215	Unknown	UNKNOWN	NA	NA	[M+Na]+	adduct linked to 12638_[M+H]+	0.04	FALSE	NA	NA	null	null	null	null	999	FALSE	FALSE	FALSE		FALSE	FALSE	null	null	NA	NA	null	null	null	6.9	PNACIC_UnkLip_LTLE_P2_QE_C_POS_13Oct20_Lola-WCSH315112				628.21527:32425 629.21862:0 630.22198:0	NA			0	0	0	0	0	0	0	0	0	0	0	0	0	0	0	0	0	0	0	0	0	0	0	0	0	0	0	0	0	0	0	0	0	0	0	0	0	0	0	0	0	0	0	0	0	0	0	0	0	0	0	0	0	0	0	0	0	24014	26512	32425	0	0	0	0	0	0	0	0	0	0	0	0	0	0	0	0	0	0	0	0	0	0	0	0	0	0	0	0	0	0	0	0	0	0	0	0	0	0	0	11915	11917	12566	0	0	0	0	12589	0	0	0	0	0	0	0	0	0	0	0	0	0	0	0	5001	0	0	0	0	0	0	0	0	0	0	0	0	0	0	0	0	0	0	0	0	0	0	0	0	0	0	0	0	0	0	0	0	0	0	0	0	0	0	0	0	0	0	0	0	0	0	0	0	0	0	0	0	0	0	0	0	0	0	0	0	0	0	0	0	0	0	0	0	0	0	0	0	0	0	0	0	0	0	0	0	0	0	0	0	0	0	0	0	0	0	0	0	0	0	0	0	0	0	0	0	7449	0	0
Unk__13172	13172	2.111	628.274	Unknown	UNKNOWN	NA	NA	[M+H]+		0.04	FALSE	NA	NA	null	null	null	null	999	FALSE	FALSE	FALSE		FALSE	FALSE	null	null	NA	NA	null	null	null	163.12	NIH_Lip_Std_CSH_POS_Heart_01				628.27411:35912 629.27746:0 630.28082:0	NA			0	0	0	35912	0	0	0	0	0	0	0	27396	0	0	0	0	0	0	0	0	0	0	0	0	0	0	0	0	0	0	0	0	0	0	0	0	0	0	0	0	0	0	0	0	0	0	0	0	0	0	0	0	8003	0	0	0	0	0	0	0	0	0	0	0	0	0	0	0	0	0	0	0	0	0	0	0	0	0	0	0	0	0	0	0	0	0	0	0	0	0	0	0	0	0	0	0	0	0	0	0	0	0	17001	15337	15651	0	0	0	0	0	0	0	0	0	0	0	0	0	0	0	0	0	0	0	0	0	0	0	0	0	0	0	0	0	0	0	0	0	0	0	0	0	0	0	0	0	0	0	0	0	20834	0	0	23945	24555	0	0	0	0	0	0	0	0	0	0	0	0	0	0	0	0	0	0	0	0	0	0	0	0	0	0	0	0	0	0	0	0	0	0	0	0	0	0	0	0	0	0	0	0	0	0	0	0	0	0	0	0	0	0	0	0	0	0	0	0	0	0	0	0	0	0	0	0	0	0	0
Unk__13175	13175	1.413	628.385	Unknown	UNKNOWN	NA	NA	[M+H]+	ion correlated with 23610; ion correlated with 9365; ion correlated with 23117; ion correlated with 9977; ion correlated with 22266; ion correlated with 21031; ion correlated with 19643; ion correlated with 18089; ion correlated with 16653; ion correlated with 15389; ion correlated with 14233	0.195	FALSE	NA	NA	null	null	null	null	999	FALSE	FALSE	FALSE		FALSE	FALSE	null	null	NA	NA	null	null	null	38.31	DDA_Inclusion02				628.3847:63259 629.38805:9215 630.39141:0	NA			0	0	0	0	0	0	0	0	0	0	0	0	0	0	0	0	0	0	0	0	0	0	0	0	0	0	0	0	0	0	0	0	0	0	0	0	0	0	0	0	0	0	0	0	0	0	0	0	0	0	0	0	0	0	0	0	0	0	0	0	0	0	0	0	0	0	0	0	0	0	0	0	0	0	0	0	0	0	0	0	0	0	0	0	0	0	0	0	0	0	0	0	0	0	0	0	0	0	0	13912	13686	15259	7867	9446	5930	13159	14861	14609	11622	14049	13505	26052	25218	23344	50966	53454	48669	19005	21602	21758	26662	31068	29427	0	0	0	0	0	0	0	0	0	0	0	0	0	0	0	0	0	33506	34369	32589	32506	32379	30503	0	0	0	0	0	0	0	0	0	20810	0	0	0	0	0	0	0	0	0	0	0	0	0	0	0	0	0	0	0	0	0	0	0	0	0	0	0	0	0	0	0	0	0	0	0	0	0	0	0	0	0	0	0	0	0	52679	62118	63259	61784	56297	57142	60937	59306	55888	0	0	0	0	0	0	0	0	0	0	0	16399	14110	17528	23442	0
Unk__13186	13186	10.601	628.637	Unknown	UNKNOWN	NA	NA	[M+Na]+	similar chromatogram in higher mz_23237; adduct linked to 12656_[M+H]+	0.142	FALSE	NA	NA	null	null	null	null	999	FALSE	FALSE	FALSE		FALSE	FALSE	null	null	NA	NA	null	null	null	14.63	DDA_Inclusion07				628.6369:74798 629.64025:0 630.64361:0	NA			0	0	0	0	0	0	0	0	0	0	0	0	0	0	0	0	0	0	0	0	0	0	0	0	0	0	0	0	0	0	0	0	0	0	0	0	0	0	0	0	0	0	0	0	0	0	0	0	0	0	0	0	0	0	0	0	0	0	0	0	0	0	0	0	0	0	0	0	0	0	0	0	0	0	0	0	0	0	0	0	0	0	0	0	0	0	0	0	0	0	0	0	0	0	0	0	0	0	0	41868	46298	37131	0	0	0	42926	40104	42825	0	0	0	30489	0	28885	0	0	0	65900	71602	62608	28988	37637	25112	0	0	0	0	0	0	0	0	0	0	0	0	0	0	0	0	0	19357	24529	29503	32765	25231	42750	0	0	0	0	0	0	0	0	0	0	0	0	0	0	0	0	0	0	0	0	0	0	0	0	0	0	0	0	0	0	0	0	0	0	0	0	0	0	0	0	0	0	0	0	0	0	0	0	1638	0	0	0	0	0	0	57253	59817	57939	68118	60812	66641	63010	74798	62904	0	0	0	0	0	0	0	0	0	0	0	0	13437	0	16631	0
Unk__13188	13188	12.798	628.857	Unknown	UNKNOWN	NA	NA	[M+H]+		0.186	FALSE	NA	NA	null	null	null	null	999	FALSE	FALSE	FALSE		FALSE	FALSE	null	null	NA	NA	null	null	null	59.49	NIH_Lip_Std_CSH_POS_Preinj_03				628.85712:112999 629.86047:0 630.86383:0	NA			0	0	0	0	0	0	0	0	0	0	0	0	0	0	0	0	0	0	0	0	0	0	0	0	0	0	0	0	0	0	0	0	0	0	0	0	0	0	0	0	0	0	0	0	0	0	0	0	0	0	0	0	0	0	37513	41067	0	0	0	0	0	0	0	0	0	0	0	0	0	0	0	0	0	0	0	0	0	0	0	0	0	0	0	0	0	0	0	0	0	0	0	0	0	0	0	0	0	0	0	15678	16606	17726	18423	14967	15973	14553	19749	18167	15806	14201	16844	15380	14474	16477	17418	11215	15659	12839	17672	13391	16004	15187	14350	0	0	0	0	0	0	0	0	0	0	0	0	0	0	0	0	0	16177	14586	16317	14174	15153	16975	0	0	0	0	0	0	0	0	0	0	0	0	0	0	0	0	0	0	0	0	0	0	0	0	0	0	0	0	0	0	0	0	0	0	0	0	0	0	0	0	0	0	0	0	0	0	0	0	0	0	0	0	0	0	0	18546	20914	0	0	0	0	24687	28525	26065	0	0	0	112999	0	0	0	0	0	0	0	14167	19986	16604	15600	0
Unk__13189	13189	2.79	629.114	Unknown	UNKNOWN	NA	NA	[M+H]+		0.075	FALSE	NA	NA	null	null	null	null	999	FALSE	FALSE	FALSE		FALSE	FALSE	null	null	NA	NA	null	null	null	22.54	PNACIC_UnkLip_BTLE_P2_QE_B_POS_13Oct20_Lola-WCSH315112				629.11432:18399 630.11767:0 631.12103:0	NA			0	0	0	0	0	0	0	14145	0	0	0	0	0	0	0	0	0	0	0	0	0	0	0	0	0	0	0	0	0	0	0	0	0	0	0	0	0	0	0	0	0	0	0	0	0	0	0	0	17220	18399	16765	0	0	0	0	0	0	14664	0	16720	0	0	0	0	0	0	0	0	10463	0	0	0	0	0	15973	0	0	0	0	0	0	0	0	0	0	0	0	0	0	0	0	0	0	0	0	0	0	0	0	9944	11893	14656	0	0	0	12043	12848	13111	0	0	0	0	0	0	0	0	0	0	0	0	0	0	0	0	0	0	0	0	0	0	0	0	0	0	0	0	0	0	0	0	3318	0	0	0	3757	0	0	0	0	0	0	0	0	0	0	0	0	0	0	0	0	0	0	0	0	0	0	0	0	0	0	0	0	0	0	0	0	0	0	0	0	0	0	0	0	0	0	0	0	0	0	0	0	0	0	0	0	0	0	0	0	0	0	0	0	0	6151	0	0	0	0	0	0	0	0	0	0	0	0	0	0	0	0	0	0	0
Unk__13190	13190	1.477	629.268	Unknown	UNKNOWN	NA	NA	[M+H]+		0.097	FALSE	NA	NA	null	null	null	null	999	FALSE	FALSE	FALSE		FALSE	FALSE	null	null	NA	NA	null	null	null	41.76	NIH_Lip_Std_CSH_POS_Heart_01				629.26807:24159 630.27142:0 631.27478:0	NA			0	0	0	24159	0	0	0	0	0	0	0	11318	0	0	0	0	0	0	0	0	0	0	0	0	0	0	0	0	0	0	0	0	0	0	0	0	0	0	0	0	0	0	0	0	0	0	0	0	0	0	0	0	0	0	0	0	0	0	0	0	0	0	0	0	0	0	0	0	0	0	0	0	0	0	0	0	0	0	0	0	0	0	0	0	0	0	0	0	0	0	0	0	0	0	0	0	0	0	0	5510	4620	0	7799	5952	6097	5828	0	5740	5773	0	0	0	0	0	0	0	0	0	0	0	0	0	0	0	0	0	0	0	0	0	0	0	0	0	0	0	0	0	0	0	5153	5301	4634	0	6825	5414	0	0	0	0	0	0	0	0	0	0	0	0	0	0	0	0	0	0	0	0	0	0	0	0	0	0	0	0	0	0	0	0	0	0	0	0	0	0	0	0	0	0	0	0	0	0	0	0	0	0	0	0	0	0	0	6861	8821	10545	0	11619	0	9366	5536	0	0	0	0	0	0	0	0	0	0	0	0	0	3263	0	0	0
Unk__13191	13191	1.22	629.288	Unknown	UNKNOWN	NA	NA	[M+H]+		0.133	FALSE	NA	NA	null	null	null	null	999	FALSE	FALSE	FALSE		FALSE	FALSE	null	null	NA	NA	null	null	null	35.28	DDA_Inclusion01				629.28851:32881 630.29186:0 631.29522:0	NA			0	0	0	0	0	0	0	0	0	0	0	0	0	0	0	0	0	0	0	0	0	0	0	0	0	0	0	0	0	0	0	0	0	0	0	0	0	0	0	0	0	0	0	0	0	0	0	0	0	0	0	0	0	10176	0	8839	0	0	0	0	10759	10927	0	0	0	0	0	9849	0	0	0	0	0	0	0	0	0	0	0	0	0	0	0	0	0	0	0	0	0	0	0	0	0	0	0	0	0	0	0	14450	10877	11466	20151	12856	11206	0	8136	0	11706	8638	14445	0	0	0	0	0	0	0	0	0	0	0	0	0	0	0	0	0	0	0	0	0	0	0	0	0	0	0	0	0	7523	16592	11345	8763	13823	12378	0	0	0	0	0	0	0	0	0	0	0	0	0	0	0	0	0	0	0	0	0	0	0	0	0	0	0	0	0	0	0	0	0	0	0	0	0	0	0	0	0	0	0	0	0	0	0	0	0	0	0	0	0	0	0	28296	32881	26162	23793	28352	27018	27290	24340	31592	0	0	0	0	0	0	0	0	0	0	0	0	0	0	0	0
Unk__13192	13192	1.854	629.316	Unknown	UNKNOWN	NA	NA	[M+NH4]+	adduct linked to 12799_[M+H]+	0.084	FALSE	NA	NA	null	null	null	null	999	FALSE	FALSE	FALSE		FALSE	FALSE	null	null	NA	NA	null	null	null	4.94	NIH_Lip_Std_CSH_POS_Plasma2_01				629.31592:104070 630.31927:0 631.32263:0	NA			0	0	0	0	0	0	0	0	0	0	0	0	33480	35091	78365	104070	74833	0	61482	59806	54777	66537	43348	77760	0	0	0	0	0	0	0	0	0	0	0	0	0	0	0	0	0	0	0	0	0	0	0	0	0	0	0	0	0	0	0	0	0	0	0	0	0	0	0	0	0	0	0	0	0	0	0	0	0	0	0	0	0	0	0	0	0	0	0	0	0	0	0	0	0	0	0	0	0	0	0	0	0	0	0	0	0	0	0	0	0	8510	10274	0	0	0	0	0	0	0	0	0	0	0	0	0	0	0	0	65585	78380	59781	0	0	0	0	0	0	0	0	0	0	0	0	0	0	0	0	0	0	0	0	78992	0	0	0	0	34403	0	0	0	0	44436	0	0	0	0	0	0	0	0	0	0	0	0	0	0	0	0	0	0	0	0	0	0	0	0	0	0	0	0	0	0	0	0	0	0	0	0	0	0	0	0	0	0	0	0	0	0	0	0	0	0	0	0	0	0	0	0	0	0	0	0	0	0	0	0	0	0	0	0	0
Unk__13193	13193	0.489	629.319	Unknown	UNKNOWN	NA	NA	[M+H]+		0.058	FALSE	NA	NA	null	null	null	null	999	FALSE	FALSE	FALSE		FALSE	FALSE	null	null	NA	NA	null	null	null	3.44	NIH_Lip_Std_CSH_POS_Muscle_03				629.31927:70766 630.32262:32202 631.32598:0	NA			0	0	0	0	0	0	0	0	0	69661	49731	70766	31337	24740	0	0	43846	0	0	0	0	35453	0	36235	0	0	0	0	0	0	0	0	0	0	0	0	0	0	0	0	0	0	0	0	0	0	0	0	0	0	0	0	0	0	0	0	0	0	0	0	0	0	0	0	0	0	0	0	0	0	0	0	0	0	0	0	0	0	0	0	0	0	0	0	0	0	0	0	0	0	0	0	0	0	0	0	0	0	0	0	0	0	0	0	0	0	0	0	0	0	0	0	0	0	0	0	0	0	0	0	0	0	0	25771	30432	0	0	0	0	0	0	0	0	0	0	0	0	0	0	0	0	0	0	0	0	0	0	39082	0	0	0	54584	0	0	0	0	0	0	0	0	0	0	0	0	0	0	0	0	0	0	0	0	0	0	0	0	0	0	0	0	0	0	0	0	0	0	0	0	0	0	0	0	0	0	0	0	0	0	0	0	0	0	0	0	0	0	0	0	0	0	0	0	0	22487	0	0	0	0	0	0	0	0	0	0	0	0
Unk__13206	13206	5.083	629.561	Unknown	UNKNOWN	NA	NA	[M+H]+		0.053	FALSE	NA	NA	null	null	null	null	999	FALSE	FALSE	FALSE		FALSE	FALSE	null	null	NA	NA	null	null	null	60.77	NIH_Lip_Std_CSH_POS_Muscle_01				629.56067:176428 630.56402:97077 631.56738:33927	NA			0	0	0	0	0	0	0	0	0	176428	0	0	0	0	0	0	0	0	0	0	0	0	0	0	0	6404	0	0	41535	6769	0	0	0	0	0	0	0	0	0	0	0	0	0	0	0	0	0	0	0	0	0	0	0	0	0	0	0	0	0	0	52781	55010	0	0	0	0	0	0	0	0	0	0	0	0	0	0	0	0	0	0	0	68283	0	0	6804	6106	6150	0	0	0	0	0	0	0	0	0	0	0	0	0	0	0	0	0	0	0	0	0	52375	0	0	0	0	0	0	0	0	0	0	0	0	0	0	0	0	0	0	0	0	0	0	0	0	0	0	0	0	83313	0	0	0	0	0	0	0	0	0	0	0	0	0	0	0	0	0	0	0	0	0	0	0	0	0	0	0	0	0	0	0	0	0	0	0	0	0	0	0	0	0	0	0	0	0	0	0	0	0	0	0	0	0	0	0	0	0	0	0	0	0	0	0	0	0	0	0	0	0	0	0	0	0	0	0	0	0	0	0	0	0	0	0	0	0	0	0	0
Unk__13207	13207	7.279	629.606	Unknown	UNKNOWN	NA	NA	[M+H]+	similar chromatogram in higher mz_21093	0.027	FALSE	NA	NA	null	null	null	null	999	FALSE	FALSE	FALSE		FALSE	FALSE	null	null	NA	NA	null	null	null	1458.47	01_Liver				629.60571:416771 630.60906:57987 631.61242:0	NA			0	0	0	0	0	0	0	0	415164	0	0	0	0	0	0	0	0	0	0	0	0	0	0	0	0	0	0	0	0	0	0	0	0	0	0	0	0	0	0	0	0	0	0	0	0	0	0	0	0	0	0	0	0	0	0	0	0	0	0	0	0	0	0	0	0	0	0	0	0	0	0	0	0	0	0	0	0	0	0	0	0	10247	0	0	0	0	0	0	0	0	0	0	0	0	0	0	0	0	0	0	0	385001	0	0	0	416771	0	0	0	0	0	0	0	0	0	0	0	0	0	0	0	0	0	0	0	0	0	0	0	0	0	0	0	0	0	0	0	0	0	0	0	0	0	0	0	0	0	0	0	0	0	0	0	0	0	0	0	0	0	0	0	0	0	0	0	4396	0	4098	0	0	0	0	0	0	0	0	0	0	0	0	0	0	0	0	0	0	0	0	0	0	0	0	0	0	0	0	0	0	0	0	0	0	0	0	0	0	0	0	0	0	0	0	0	0	0	0	0	0	0	0	0	0	0	0	0	0
Unk__13209	13209	7.767	629.656	Unknown	UNKNOWN	NA	NA	[M+H]+		0.018	FALSE	NA	NA	null	null	null	null	999	FALSE	FALSE	FALSE		FALSE	FALSE	null	null	NA	NA	null	null	null	3.22	01_Heart				629.65631:6427 630.65966:0 631.66302:0	NA			0	0	0	0	0	0	0	0	0	0	0	0	0	0	0	0	0	0	0	0	0	0	0	0	0	0	0	0	0	0	0	0	0	0	0	0	0	0	0	0	0	0	0	0	0	0	0	0	0	0	0	0	0	0	0	0	0	0	0	0	0	0	0	0	0	0	0	0	0	0	0	0	0	0	0	0	0	0	0	0	0	0	0	0	0	0	0	0	0	0	0	0	0	0	0	0	0	0	0	0	0	0	6427	0	0	0	0	0	0	0	0	2875	0	0	0	0	0	6008	3953	0	0	0	0	0	0	0	0	0	0	0	0	0	0	0	0	0	0	0	0	0	0	0	0	0	0	0	0	0	0	0	0	0	0	0	0	0	0	0	0	0	0	0	0	0	0	0	0	0	0	0	0	0	0	0	0	0	0	0	0	0	0	0	0	0	0	0	0	0	0	0	0	0	0	0	0	0	0	0	0	0	0	0	0	0	0	0	0	0	0	0	0	0	0	0	0	0	0	0	0	0	0	0	0	0	0	0
Unk__13210	13210	3.671	630.19	Unknown	UNKNOWN	NA	NA	[M+H]+		0.071	FALSE	NA	NA	null	null	null	null	999	FALSE	FALSE	FALSE		FALSE	FALSE	null	null	NA	NA	null	null	null	209.87	02_Liver				630.19006:256582 631.19341:126059 632.19677:98446	NA			0	0	0	29736	0	0	0	27911	0	0	29032	0	0	0	0	0	0	0	0	26876	0	0	0	0	0	0	0	0	0	0	0	0	0	0	0	0	0	0	0	0	0	0	0	0	0	0	0	0	0	0	0	0	0	0	0	0	0	0	0	0	0	0	0	0	0	0	0	0	0	0	0	0	0	0	0	0	0	0	0	0	0	0	0	0	0	0	0	0	0	0	0	0	0	0	0	0	0	0	0	0	5222	0	38849	4278	6533	0	256582	0	0	0	0	0	23202	9784	0	0	0	0	0	0	0	0	0	0	49629	0	0	0	0	0	0	0	0	0	0	0	0	0	0	0	0	0	0	0	0	10027	0	0	0	0	0	0	0	0	0	0	0	0	0	0	0	0	0	0	0	0	0	0	0	0	0	0	0	0	0	0	0	0	0	0	0	0	0	0	0	0	0	1167	0	0	0	0	0	0	0	0	0	0	0	0	0	0	0	0	0	0	0	0	0	15755	0	0	0	0	0	0	0	1226	0	0	0	0	0	0	0	0
Unk__13211	13211	1.473	630.298	Unknown	UNKNOWN	NA	NA	[M+NH4]+	adduct linked to 12824_[M+H]+	0.345	FALSE	NA	NA	null	null	null	null	999	FALSE	FALSE	FALSE		FALSE	FALSE	null	null	NA	NA	null	null	null	116.56	NIH_Lip_Std_CSH_POS_Muscle_01	240.521		TRUE	630.29834:273373 631.30169:103493 632.30505:25154	NA			0	0	0	0	0	0	0	0	0	273373	0	0	0	0	0	0	0	0	0	0	0	0	146681	0	0	0	0	0	0	0	0	0	0	0	0	0	0	0	0	0	0	0	0	0	0	0	0	0	84314	85942	96703	95196	102519	104336	92189	101235	89382	88865	87593	120354	92579	102496	105640	24784	22382	25127	21336	22407	22842	27195	25830	25194	25102	27499	28351	0	0	0	0	0	0	0	0	0	0	0	0	0	0	0	0	0	0	0	0	0	0	0	0	56299	55801	60798	62013	73921	66873	54383	55778	51127	62427	63943	56697	30354	35416	34437	33489	32085	32269	31671	29405	32538	31608	26156	30075	0	137935	0	26017	0	0	0	0	0	0	0	0	0	0	0	0	0	49458	43675	49456	59527	50356	62360	0	0	0	0	0	0	0	0	0	0	0	0	0	0	0	0	0	0	0	0	0	0	0	0	0	0	0	0	0	0	1265	0	0	0	0	0	0	0	0	0	1065	1197	0	0	0	1130	1365	1093	0	0	0	0	0	0	0	92189	99987	96400	94637	103443	103237	96267	99962	112218	0	0	0	0	0	0	0	0	0	0	0	32536	37472	0	0	0
Unk__13212	13212	1.335	630.3	Unknown	UNKNOWN	NA	NA	[M+NH4]+	adduct linked to 13330_[M+]+	0.199	TRUE	NA	NA	null	null	null	null	999	FALSE	FALSE	FALSE		FALSE	FALSE	null	null	NA	NA	null	null	null	1300.87	NIH_Lip_Std_CSH_POS_PlasmaPool_IE_3	240.521		TRUE	630.29889:153585 631.30224:30259 632.3056:0	71.26742:2469 77.18795:2603 135.85507:2740 170.25659:2648 202.88858:5355 202.90633:3041 339.30011:3589 384.46973:2802 459.26007:2861 468.24603:16945 630.29895:51426			214097	202453	294838	304194	281849	270888	240733	252667	248180	0	290754	310603	138759	0	146042	104708	135999	23680	155829	126501	126403	121461	0	123952	0	0	0	0	0	0	0	0	0	0	0	0	0	0	0	0	0	0	0	0	0	0	0	0	14796	13497	16134	0	0	0	0	0	0	0	0	0	0	0	0	0	12248	9855	0	0	0	0	0	0	0	0	0	0	0	0	0	0	0	0	0	0	0	0	0	0	0	0	0	0	0	0	0	0	0	0	0	6722	0	0	0	6433	0	0	0	0	0	0	0	0	0	0	0	0	0	0	0	0	0	0	0	114924	0	131377	246510	299007	0	0	0	0	0	0	0	0	0	0	0	0	0	0	0	0	0	0	162400	92992	106230	153585	160900	134275	267328	265295	320920	333956	358114	0	0	0	0	0	0	0	0	0	0	0	0	0	0	0	0	0	0	0	0	0	0	0	0	0	0	0	0	0	0	0	0	0	0	0	0	0	0	0	0	0	0	0	0	0	0	0	0	0	0	0	0	0	0	48718	43459	0	0	0	0	0	0	0	0	0	0	0	0	0
Unk__13227	13227	7.624	630.604	Unknown	UNKNOWN	NA	NA	[M+H]+		0.027	TRUE	NA	NA	null	null	null	null	999	FALSE	FALSE	FALSE		FALSE	FALSE	null	null	NA	NA	null	null	null	223.89	NIH_Lip_Std_CSH_POS_Liver_03	265.675		TRUE	630.60406:508626 631.60741:18200566 632.61077:8031742	93.18797:3223 93.59769:2691 175.59505:3150 373.686:3174 595.56116:4429 598.82477:3588 630.58179:884405			0	0	0	0	0	0	0	60632	508626	0	0	0	0	0	0	0	0	0	0	0	0	0	0	0	0	0	0	0	0	0	0	0	0	0	0	0	0	0	0	0	0	0	0	0	0	0	0	0	0	0	0	0	0	0	0	0	0	0	218371	0	0	0	0	13440	0	0	0	0	0	0	0	0	0	0	0	0	0	0	0	0	0	0	0	0	0	0	0	0	0	0	0	0	0	0	0	0	0	0	0	0	0	0	0	0	0	0	85732	0	0	0	0	0	0	0	0	0	0	0	0	0	0	0	0	0	0	0	0	0	0	0	0	0	0	0	0	0	0	0	0	0	0	0	0	0	0	0	0	0	0	0	0	0	0	0	0	0	0	0	0	0	0	0	0	0	0	0	0	0	0	0	0	0	0	0	0	0	0	0	0	0	0	0	0	0	0	0	0	0	0	0	0	0	0	0	0	0	0	0	0	0	0	0	0	0	94041	0	0	0	0	0	0	0	0	0	0	0	0	0	0	0	0	0	0	0	0	0
Unk__13233	13233	12.934	630.771	Unknown	UNKNOWN	NA	NA	[M+H]+	ion correlated with 9079; ion correlated with 9210; ion correlated with 9734; ion correlated with 495; ion correlated with 8693; ion correlated with 10310; ion correlated with 10931; ion correlated with 12559; ion correlated with 837; ion correlated with 8044; ion correlated with 15003; ion correlated with 10187; ion correlated with 9913; ion correlated with 4911; ion correlated with 12793; ion correlated with 7490; ion correlated with 9557; ion correlated with 12205	0.013	FALSE	NA	NA	null	null	null	null	999	FALSE	FALSE	FALSE		FALSE	FALSE	null	null	NA	NA	null	null	null	14.72	DDA_Inclusion06				630.77075:60103 631.7741:28476 632.77746:4633	NA			0	0	0	0	0	0	0	0	0	0	0	0	0	0	0	0	0	0	0	0	0	0	0	0	0	0	0	0	0	0	0	0	0	0	0	0	0	0	0	0	0	0	0	0	0	0	0	0	0	0	0	0	0	0	0	0	0	0	0	0	0	0	0	0	0	0	0	0	0	0	0	0	0	0	0	0	0	0	0	0	0	0	0	0	0	0	0	0	0	0	0	0	0	0	0	0	0	0	0	0	0	0	0	0	0	0	0	0	0	0	0	0	0	0	0	0	0	0	0	0	0	0	0	0	0	0	0	0	0	0	0	0	0	0	0	0	0	0	0	0	0	0	0	0	0	4981	0	0	0	0	0	0	0	0	0	0	0	0	0	0	0	0	0	0	0	0	0	0	0	0	0	0	0	0	0	0	0	0	0	0	0	0	0	0	0	0	0	0	0	0	0	0	0	0	0	0	0	0	0	0	0	0	0	0	0	0	0	60103	8396	0	0	0	0	0	0	0	0	0	0	0	0	0	0	0	0	0
Unk__13234	13234	3.146	630.771	Unknown	UNKNOWN	NA	NA	[M+Na]+	adduct linked to 13126_[M+NH4]+	0.031	FALSE	NA	NA	null	null	null	null	999	FALSE	FALSE	FALSE		FALSE	FALSE	null	null	NA	NA	null	null	null	6.92	DDA_Inclusion04				630.771:25277 631.77435:8085 632.77771:0	NA			0	0	0	0	0	0	0	0	0	0	0	0	0	0	0	0	0	0	0	0	0	0	0	0	0	0	0	0	0	0	0	0	0	0	0	0	0	0	0	0	0	0	0	0	0	0	0	0	0	0	0	0	0	0	0	0	0	0	0	0	0	0	0	0	0	0	0	0	0	0	0	0	0	0	0	0	0	0	0	0	0	0	0	0	0	0	0	0	0	0	0	0	0	0	0	0	0	0	0	12521	0	0	0	0	5786	0	0	0	0	0	0	0	0	0	0	0	14849	0	0	0	0	0	0	0	0	0	0	0	0	0	0	0	0	0	0	0	0	0	0	0	0	0	0	12473	0	0	0	0	0	0	0	0	0	0	0	0	0	0	0	0	0	0	0	0	0	0	0	0	0	0	0	0	0	0	0	0	0	0	0	0	0	0	0	0	0	0	0	0	0	0	0	0	0	0	0	0	0	0	0	0	0	0	0	0	6817	25277	0	20109	0	0	0	0	0	0	0	0	0	0	0	0	0	0	0	0	0	0
Unk__13235	13235	0.433	630.786	Unknown	UNKNOWN	NA	NA	[M+H]+		0.071	FALSE	NA	NA	null	null	null	null	999	FALSE	FALSE	FALSE		FALSE	FALSE	null	null	NA	NA	null	null	null	169.38	NIH_Lip_Std_CSH_POS_Brain_03				630.78583:74263 631.78918:0 632.79254:50377	NA			0	53323	74263	0	0	0	0	0	0	0	0	0	0	0	0	0	0	0	0	0	0	0	0	0	0	0	0	0	0	0	0	0	0	0	0	0	0	0	0	0	0	0	0	0	0	0	0	0	0	0	0	0	0	0	0	0	0	0	0	0	0	0	0	0	0	0	0	0	0	0	0	0	0	0	0	0	0	0	0	0	0	0	0	0	0	0	0	0	0	0	0	0	0	0	0	0	0	0	0	44831	46125	49235	0	7283	0	2190	0	0	0	0	0	0	0	0	0	0	0	14554	9226	10541	0	0	0	0	0	0	0	0	0	0	0	0	0	0	0	0	0	0	0	0	9664	13483	0	15199	22910	0	0	0	0	0	0	0	0	0	0	0	0	0	0	0	0	0	0	0	0	0	0	0	0	0	0	0	0	0	0	0	0	0	0	0	0	0	0	0	0	0	0	0	0	0	0	0	0	0	0	0	0	0	0	0	0	0	0	0	0	0	0	0	0	0	0	0	0	0	0	0	0	0	0	0	0	6316	4441	0	0	0
Unk__13236	13236	12.795	630.805	Unknown	UNKNOWN	NA	NA	[M+H]+	adduct linked to 13623_[M+NH4]+	0.088	FALSE	NA	NA	null	null	null	null	999	FALSE	FALSE	FALSE		FALSE	FALSE	null	null	NA	NA	null	null	null	23.94	DDA_Inclusion02				630.80518:26260 631.80853:0 632.81189:0	NA			0	0	0	0	0	0	0	0	0	0	0	0	0	0	0	0	0	0	0	0	0	0	0	0	0	0	0	0	0	0	0	0	0	0	0	0	0	0	0	0	0	0	0	0	0	0	0	0	0	0	0	0	0	0	12305	0	0	0	0	0	0	0	0	0	0	0	0	0	0	0	0	0	0	0	0	0	0	0	0	0	0	0	0	0	0	0	0	0	0	0	0	0	0	0	0	0	0	0	0	17048	0	14670	0	0	0	14876	19593	17249	0	0	0	16925	18041	14691	0	12537	0	0	0	0	0	11842	14751	0	0	0	0	0	0	0	0	0	0	0	0	0	0	0	0	0	15689	0	0	14179	0	0	0	0	0	0	0	0	0	0	0	0	0	0	0	0	0	0	0	0	0	0	0	0	0	0	0	0	0	0	0	0	0	0	0	0	0	0	0	0	0	0	0	0	0	0	0	0	0	0	0	0	0	0	0	0	0	0	0	26260	0	0	0	21656	0	18041	0	0	0	18838	0	0	0	0	0	0	0	0	17649	14842	0	0
Unk__13237	13237	12.777	630.888	Unknown	UNKNOWN	NA	NA	[M+H]+		0.15	FALSE	NA	NA	null	null	null	null	999	FALSE	FALSE	FALSE		FALSE	FALSE	null	null	NA	NA	null	null	null	13.26	DDA_Inclusion07				630.88782:42525 631.89117:0 632.89453:0	NA			0	0	0	0	0	0	0	0	0	0	0	0	0	0	0	0	0	0	0	0	0	0	0	0	0	0	0	0	0	0	0	0	0	0	0	0	0	0	0	0	0	0	0	0	0	0	0	0	0	0	0	0	0	0	0	0	0	0	0	0	0	0	0	0	0	0	0	0	0	0	0	0	0	0	0	0	0	0	0	0	0	0	0	0	0	0	0	0	0	0	0	0	0	0	0	0	0	0	0	16668	17522	13926	17829	22972	15193	14800	0	15040	8926	14854	10987	0	14046	12754	18569	0	19571	16017	0	11994	20175	0	12011	0	0	0	0	0	0	0	0	0	0	0	0	0	0	0	0	0	0	16529	14417	17466	18826	21075	0	0	0	0	0	0	0	0	0	0	0	0	0	0	0	0	0	0	0	0	0	0	0	0	0	0	0	0	0	0	0	0	0	0	0	0	0	0	0	0	0	0	0	0	0	0	0	0	0	0	0	0	0	0	0	0	25310	30605	37058	23445	26631	41675	42525	27631	0	0	0	0	0	0	0	0	0	0	0	18247	0	0	24479	0
Unk__13238	13238	12.811	630.899	Unknown	UNKNOWN	NA	NA	[M+H]+	adduct linked to 13623_[M+NH4]+	0.102	FALSE	NA	NA	null	null	null	null	999	FALSE	FALSE	FALSE		FALSE	FALSE	null	null	NA	NA	null	null	null	8.2	DDA_Inclusion07				630.89899:17555 631.90234:0 632.9057:0	NA			0	0	0	0	0	0	0	0	0	0	0	0	0	0	0	0	0	0	0	0	0	0	0	0	0	0	0	0	0	0	0	0	0	0	0	0	0	0	0	0	0	0	0	0	0	0	0	0	0	0	0	0	0	0	0	0	0	0	0	0	0	0	0	0	0	0	0	0	0	0	0	0	0	0	0	0	0	0	0	0	0	0	0	0	0	0	0	0	0	0	0	0	0	0	0	0	0	0	0	9618	0	5835	0	0	0	0	11338	9502	0	0	0	10411	7975	9352	0	0	0	3236	10654	0	0	10183	5997	0	0	0	0	0	0	0	0	0	0	0	0	0	0	0	0	0	6681	0	0	11872	0	0	0	0	0	0	0	0	0	0	0	0	0	0	0	0	0	0	0	0	0	0	0	0	0	0	0	0	0	0	0	0	0	0	0	0	0	0	0	0	0	0	0	0	0	0	0	0	0	0	0	0	0	0	0	0	0	11622	0	11235	15192	7953	10404	13954	17555	12671	0	0	0	0	0	0	0	0	0	0	0	0	14814	5867	0	0
Unk__13239	13239	2.868	631.117	Unknown	UNKNOWN	NA	NA	[M+H]+		0.08	FALSE	NA	NA	null	null	null	null	999	FALSE	FALSE	FALSE		FALSE	FALSE	null	null	NA	NA	null	null	null	11.04	PNACIC_UnkLip_BTLE_P2_QE_A_POS_13Oct20_Lola-WCSH315112				631.11682:13271 632.12017:0 633.12353:0	NA			0	0	0	0	0	0	0	0	0	0	0	0	0	0	0	0	0	0	0	0	0	0	0	0	0	0	0	0	0	0	0	0	0	0	0	0	0	0	0	0	0	0	0	0	0	0	0	0	13271	11585	0	0	0	0	0	0	0	12642	11509	0	0	0	0	0	0	0	0	0	0	0	0	0	0	0	0	0	0	0	0	0	0	0	0	0	0	0	0	0	0	0	0	0	0	0	0	0	0	0	0	0	5160	5549	5169	4167	0	0	0	5623	0	0	0	0	0	0	0	0	0	0	0	0	0	0	0	0	0	0	0	0	0	0	0	0	0	0	0	0	0	0	0	0	5998	5562	3563	4651	5901	0	0	0	0	0	0	0	0	0	0	0	0	0	0	0	0	0	0	0	0	0	0	0	0	0	0	0	0	0	0	0	0	0	0	0	0	0	0	0	0	0	0	0	0	0	0	0	0	0	0	0	0	0	0	0	0	5981	0	0	7456	4664	0	0	0	6350	0	0	0	0	0	0	0	0	0	0	0	0	0	0	0	0
Unk__13240	13240	0.419	631.331	Unknown	UNKNOWN	NA	NA	[M+H]+		0.022	FALSE	NA	NA	null	null	null	null	999	FALSE	FALSE	FALSE		FALSE	FALSE	null	null	NA	NA	null	null	null	4.11	NIH_Lip_Std_CSH_POS_PlasmaPool_IE_5				631.33124:59584 632.33459:0 633.33795:90053	NA			0	0	0	0	0	0	0	0	0	0	0	0	0	0	0	0	48701	0	0	0	0	49184	0	0	0	0	0	0	0	0	0	0	0	0	0	0	0	0	0	0	0	0	0	0	0	0	0	0	0	0	0	0	0	0	0	0	0	0	0	0	0	0	0	0	0	0	0	0	0	0	0	0	0	0	0	0	0	0	0	0	0	0	0	0	0	0	0	0	0	0	0	0	0	0	0	0	0	0	0	0	0	0	0	0	0	0	0	0	0	0	0	0	0	0	0	0	0	0	0	0	0	0	0	0	0	0	0	0	0	0	0	0	0	0	0	0	0	0	0	0	0	0	0	0	0	0	0	0	43966	0	0	59584	0	0	0	0	0	0	0	0	0	0	0	0	0	0	0	0	0	0	0	0	0	0	0	0	0	0	0	0	0	0	0	0	0	0	0	0	0	0	0	0	0	0	0	0	0	0	0	0	0	0	0	0	0	0	0	0	0	0	0	0	0	40986	0	0	0	0	0	0	0	0	0	0	0	0
Unk__13241	13241	3.919	631.332	Unknown	UNKNOWN	NA	NA	[M+H]+		0.031	FALSE	NA	NA	null	null	null	null	999	FALSE	FALSE	FALSE		FALSE	FALSE	null	null	NA	NA	null	null	null	3.23	NIH_Lip_Std_CSH_POS_PlasmaPool_IE_2				631.33173:61768 632.33508:0 633.33844:0	NA			0	0	0	0	0	0	0	0	0	0	0	0	0	39227	45341	0	0	0	0	0	0	0	0	0	0	0	0	0	0	0	0	0	0	0	0	0	0	0	0	0	0	0	0	0	0	0	0	0	0	0	0	0	0	0	0	0	0	0	0	0	0	0	0	0	0	0	0	0	0	0	0	0	0	0	0	0	0	0	0	0	0	0	0	0	0	0	0	0	0	0	0	0	0	0	0	0	0	0	0	0	0	0	0	0	0	0	0	0	0	0	0	0	0	0	0	0	0	0	0	0	0	0	0	0	37801	0	0	0	0	0	0	0	0	0	0	0	0	0	0	0	0	0	0	0	0	0	0	0	61768	44113	40619	0	0	0	0	0	50401	0	0	0	0	0	0	0	0	0	0	0	0	0	0	0	0	0	0	0	0	0	0	0	0	0	0	0	0	0	0	0	0	0	0	0	0	0	0	0	0	0	0	0	0	0	0	0	0	0	0	0	0	0	0	0	0	0	0	0	0	0	0	0	0	0	0	0	0	0
Unk__13242	13242	2.3	631.332	Unknown	UNKNOWN	NA	Diabetic High TG	[M+NH4]+	adduct linked to 12848_[M+H]+	0.235	TRUE	NA	NA	null	null	null	null	999	FALSE	FALSE	FALSE		FALSE	FALSE	null	null	NA	NA	null	null	null	9.01	NIH_Lip_Std_CSH_POS_TissuePool_IE_5				631.33435:146463 632.3377:0 633.34106:0	76.79149:3023 97.56092:2675 104.10714:19393 124.41217:2838 146.98322:3156 192.44528:2787 403.70676:3305 487.28336:12372 546.35297:13212			0	0	0	0	0	0	220568	130878	144309	0	0	0	129009	72967	139061	150305	164585	78281	169881	136117	135357	112834	83164	129019	0	0	0	0	0	0	0	0	0	0	0	0	0	0	0	0	0	0	0	0	0	0	0	0	0	0	0	0	0	0	0	0	0	0	98439	118018	0	0	0	0	0	0	0	44567	0	0	0	0	0	0	0	0	0	0	0	0	0	1210	0	0	0	0	0	1011	1042	1135	1228	1128	1164	0	1209	1228	0	0	0	0	0	0	0	0	0	0	0	58927	0	0	0	3897	4526	0	0	5340	0	0	0	3578	0	0	0	94517	142967	104503	161967	177819	0	0	0	0	0	0	0	0	0	0	1101	0	0	0	0	0	0	0	158639	100428	129128	147489	166024	130282	120067	143310	141479	119057	146463	0	0	0	0	0	0	0	0	0	0	0	0	0	0	0	0	0	0	0	0	0	0	0	0	0	0	0	0	1206	0	1573	0	0	0	0	0	0	0	0	0	0	0	0	0	0	0	0	0	51020	0	0	0	0	1347	0	0	0	0	0	0	0	0	0	0	0	0	0	0	0
Unk__13243	13243	11.004	631.333	Unknown	UNKNOWN	NA	NA	[M+H]+		0.009	FALSE	NA	NA	null	null	null	null	999	FALSE	FALSE	FALSE		FALSE	FALSE	null	null	NA	NA	null	null	null	3.59	NIH_Lip_Std_CSH_POS_Heart_02				631.33307:51706 632.33642:0 633.33978:0	NA			0	0	0	0	51706	0	0	0	0	0	0	0	0	0	0	0	0	0	0	0	0	0	0	0	0	0	0	0	0	0	0	0	0	0	0	0	0	0	0	0	0	0	0	0	0	0	0	0	0	0	0	0	0	0	0	0	0	0	0	0	0	0	0	0	0	0	0	0	0	0	0	0	0	0	0	0	0	0	0	0	0	0	0	0	0	0	0	0	0	0	0	0	0	0	0	0	0	0	0	0	0	0	0	0	0	0	0	0	0	0	0	0	0	0	0	0	0	0	0	0	0	0	0	31591	0	0	0	0	0	0	0	0	0	0	0	0	0	0	0	0	0	0	0	0	0	0	0	0	0	0	0	0	0	0	0	0	0	0	0	0	0	0	0	0	0	0	0	0	0	0	0	0	0	0	0	0	0	0	0	0	0	0	0	0	0	0	0	0	0	0	0	0	0	0	0	0	0	0	0	0	0	0	0	0	0	0	0	0	0	0	0	0	0	0	0	0	0	0	0	0	0	0	0	0	0	0
Unk__13244	13244	7.3	631.333	Unknown	UNKNOWN	NA	NA	[M+H]+		0.027	FALSE	NA	NA	null	null	null	null	999	FALSE	FALSE	FALSE		FALSE	FALSE	null	null	NA	NA	null	null	null	3.62	NIH_Lip_Std_CSH_POS_TissuePool_IE_4				631.3335:66379 632.33685:0 633.34021:38828	NA			0	0	0	0	0	0	0	0	0	0	0	0	0	0	0	0	0	0	0	64098	0	55443	0	0	0	0	0	0	0	0	0	0	0	0	0	0	0	0	0	0	0	0	0	0	0	0	0	0	0	0	0	0	0	0	0	0	0	0	0	0	0	0	0	0	0	0	0	0	0	0	0	0	0	0	0	0	0	0	0	0	0	0	0	0	0	0	0	0	0	0	0	0	0	0	0	0	0	0	0	0	0	0	0	0	0	0	0	0	0	0	0	0	0	0	0	0	0	0	0	0	0	0	0	35753	0	0	0	0	0	0	0	0	0	0	0	0	0	0	0	0	0	0	0	0	0	0	0	0	0	51367	60943	0	0	0	0	66379	0	0	0	0	0	0	0	0	0	0	0	0	0	0	0	0	0	0	0	0	0	0	0	0	0	0	0	0	0	0	0	0	0	0	0	0	0	0	0	0	0	0	0	0	0	0	0	0	0	0	0	0	0	0	0	0	0	0	0	0	0	0	0	0	0	0	0	0	0	0
Unk__13254	13254	6.605	631.577	Unknown	UNKNOWN	NA	NA	[M+Na]+	adduct linked to 12755_[M+H]+	0.199	TRUE	NA	NA	null	null	null	null	999	FALSE	FALSE	FALSE		FALSE	FALSE	null	null	NA	NA	null	null	null	477.47	2020-03-13_069_MUSCLE-MSMS-5				631.57452:5117 632.57787:0 633.58123:0	45.04483:742 45.06601:37 45.08726:7 45.18573:33 67.06254:14 71.08478:138 71.09464:59 81.06853:176 81.10442:16 85.10049:139 85.12177:21 85.20022:7 95.08498:43 97.10046:46 99.11777:125 102.81161:6 107.08199:96 123.11385:44 241.16002:134 305.30029:374 305.38654:10 306.27597:203 306.3063:30 306.32846:13 307.30981:119 307.32669:35 307.70111:41 308.29459:213 323.30264:101 323.3685:9 325.32138:340 331.26413:18 349.30637:24 569.54553:159 569.62939:11 571.55524:14 587.55072:595 587.62598:17 631.40039:75 631.49384:71 631.56726:393			0	0	185799	0	0	0	0	0	0	0	0	0	175958	125728	182379	197943	125139	0	80431	721311	59247	318403	104284	204720	0	0	0	0	0	0	0	0	0	0	0	0	0	1161	1101	0	0	0	0	0	0	0	0	0	0	0	0	0	0	0	0	0	0	0	0	0	0	0	0	0	0	0	0	0	0	0	0	0	0	0	0	1951	2176	2116	0	0	0	0	0	0	7644	7133	6826	0	0	0	0	0	0	0	0	0	0	0	0	0	0	0	0	0	0	0	0	0	0	0	0	0	0	0	0	0	0	0	0	0	0	0	0	152019	0	55498	0	0	0	0	1154	1105	0	0	0	0	0	0	0	0	0	0	0	0	0	0	233986	216263	255476	244638	238011	228798	0	0	0	0	0	0	0	1096	0	1149	1044	1119	1574	0	0	0	0	0	0	0	0	1141	0	0	0	0	0	0	0	0	0	0	0	0	0	0	0	0	4225	4393	3315	5117	0	0	0	0	0	0	0	0	0	0	0	0	0	0	0	0	0	594316	52837	0	1069	1077	0	0	0	0	1156	0	0	0	0	0
Unk__13258	13258	5.747	631.659	Unknown	UNKNOWN	NA	NA	[M+H]+		0.031	FALSE	NA	NA	null	null	null	null	999	FALSE	FALSE	FALSE		FALSE	FALSE	null	null	NA	NA	null	null	null	16.86	NIH_Lip_Std_CSH_POS_TissuePool_IE_4				631.65948:1188493 632.66283:199510 633.66619:0	NA			0	0	0	0	0	0	0	0	0	0	0	0	0	0	0	0	0	0	0	0	0	0	0	0	0	0	0	0	0	0	0	0	0	0	0	0	0	0	0	0	0	0	0	0	0	0	0	0	0	0	0	0	0	0	0	0	0	0	0	0	0	0	0	0	0	0	0	0	0	0	0	0	0	0	0	0	0	0	0	0	0	0	0	0	0	0	0	0	0	0	0	0	0	0	0	0	0	0	0	0	0	0	0	0	0	0	0	0	0	0	0	0	0	0	0	0	5329	9357	0	0	0	0	0	0	0	0	0	0	0	0	0	0	0	0	0	0	0	0	0	0	0	0	0	0	0	0	0	0	0	0	0	0	0	0	0	1188493	0	0	0	0	0	0	0	0	0	0	0	0	0	0	0	0	0	0	0	0	0	0	0	0	0	0	0	0	0	0	0	0	0	0	0	0	0	0	0	0	0	0	0	0	0	0	0	0	0	0	375613	0	0	0	0	0	0	0	0	0	0	0	0	0	0	9193	10009	0	3663	0
Unk__13259	13259	2.626	631.663	Unknown	UNKNOWN	NA	NA	[M+H]+		0.155	FALSE	NA	NA	null	null	null	null	999	FALSE	FALSE	FALSE		FALSE	FALSE	null	null	NA	NA	null	null	null	18.41	01_Plasma03				631.66266:83814 632.66601:0 633.66937:0	NA			0	0	0	0	0	0	0	0	0	0	0	0	0	0	0	0	0	0	0	0	0	0	0	0	0	0	0	0	0	0	0	0	0	0	0	0	0	0	0	0	0	0	0	0	0	0	0	0	0	0	0	0	0	0	0	0	0	0	0	0	0	0	0	0	0	0	0	0	0	0	0	0	0	0	0	0	0	0	0	0	0	0	0	0	0	0	0	0	0	0	0	0	0	0	0	0	0	0	0	24431	11983	19200	11241	0	0	48618	54245	35244	83120	63285	64420	30909	42572	35805	0	20981	15899	83814	71613	65567	44376	44717	37138	0	0	0	0	0	0	0	0	0	0	0	0	0	0	0	0	0	48188	57755	42458	38279	37396	47759	0	0	0	0	0	0	0	0	0	0	0	0	0	0	0	0	0	0	0	0	0	0	0	0	0	0	0	0	0	0	0	0	0	0	0	0	0	0	0	0	0	0	0	0	0	0	0	0	0	0	0	0	0	0	0	0	67971	76022	72673	77436	82831	74580	64638	54743	0	0	0	0	0	0	0	0	0	0	0	0	0	0	0	0
Unk__13260	13260	9.764	631.808	Unknown	UNKNOWN	NA	NA	[M+H]+		0.102	FALSE	NA	NA	null	null	null	null	999	FALSE	FALSE	FALSE		FALSE	FALSE	null	null	NA	NA	null	null	null	3.66	PNACIC_UnkLip_IntQC_P2_QE_A_POS_13Oct20_Lola-WCSH315112				631.80768:19784 632.81103:0 633.81439:0	NA			0	0	0	0	0	0	0	0	0	0	0	0	0	0	0	0	0	0	0	0	0	0	0	0	0	0	0	0	0	0	0	0	0	0	0	0	0	0	0	0	0	0	0	0	0	0	0	0	0	0	15380	19784	13662	16877	11653	0	13869	0	0	0	0	11271	0	0	12903	13474	13452	0	0	15106	0	0	13996	0	16223	0	0	0	0	0	0	0	0	0	0	0	0	0	0	0	0	0	0	0	0	0	0	0	0	0	0	0	6411	0	6425	0	0	0	0	0	0	0	0	0	5837	0	6429	0	0	0	0	0	0	0	0	0	0	0	0	0	0	0	0	0	0	0	0	0	0	0	0	5202	0	0	0	6386	0	0	0	0	0	0	0	0	0	0	0	0	0	0	0	0	0	0	0	0	0	0	0	0	0	0	0	0	0	0	0	0	0	0	0	0	0	0	0	0	0	0	0	0	0	0	0	0	0	0	0	0	0	0	0	0	0	9053	0	0	7634	10469	0	6833	0	0	0	0	0	0	0	0	0	0	0	0	0	0	0	0
Unk__13261	13261	12.617	631.808	Unknown	UNKNOWN	NA	NA	[M+NH4]+	adduct linked to 12869_[M+H]+	0.204	FALSE	NA	NA	null	null	null	null	999	FALSE	FALSE	FALSE		FALSE	FALSE	null	null	NA	NA	null	null	null	6.89	DDA_Inclusion04				631.80835:27282 632.8117:0 633.81506:0	NA			0	0	0	0	0	0	0	0	0	0	0	0	0	0	0	0	0	0	0	0	0	0	0	0	0	0	0	0	0	0	0	0	0	0	0	0	0	0	0	0	0	0	0	0	0	0	0	0	0	0	0	0	0	0	0	22799	12040	0	12898	0	16552	14872	0	15020	0	0	0	12868	0	0	0	0	0	0	0	0	0	0	0	0	0	0	0	0	0	0	0	0	0	0	0	0	0	0	0	0	0	0	0	0	22191	8826	12192	14404	10026	12179	13631	8217	17592	12926	12073	14179	13531	11972	25091	20748	13422	12736	14653	0	17062	0	12354	0	0	0	0	0	0	0	0	0	0	0	0	0	0	0	0	0	8337	5559	11931	13938	9575	17765	0	0	0	0	0	0	0	0	0	0	0	0	0	0	0	0	0	0	0	0	0	0	0	0	0	0	0	0	0	0	0	0	0	0	0	0	0	0	0	0	0	0	0	0	0	0	0	0	0	0	0	0	0	0	0	0	18636	9749	20205	27282	15894	22236	23034	20521	0	0	0	0	0	0	0	0	0	0	0	15932	14920	10231	11440	0
Unk__13262	13262	1.733	632.229	Unknown	UNKNOWN	NA	NA	[M+H]+		0.04	FALSE	NA	NA	null	null	null	null	999	FALSE	FALSE	FALSE		FALSE	FALSE	null	null	NA	NA	null	null	null	125.36	NIH_Lip_Std_CSH_POS_Brain_03				632.22882:23518 633.23217:0 634.23553:0	NA			0	20665	23518	0	0	0	0	0	0	0	0	0	0	0	0	0	0	0	0	0	0	0	0	0	0	0	0	0	0	0	0	0	0	0	0	0	0	0	0	0	0	0	0	0	0	0	0	0	0	0	10849	0	0	0	0	0	0	0	0	0	0	0	0	0	0	0	0	0	0	0	0	0	0	0	0	0	0	0	0	0	0	0	0	0	0	0	0	0	0	0	0	0	0	0	0	0	0	0	0	7080	8781	6048	0	0	0	0	0	1803	0	0	0	0	0	0	0	0	0	0	0	0	0	0	0	0	0	0	0	0	0	0	0	0	0	0	0	0	0	0	0	0	0	0	4753	0	0	0	0	0	0	0	0	0	0	0	0	0	0	0	0	0	0	0	0	0	0	0	0	0	0	0	0	0	0	0	0	0	0	0	0	0	0	0	0	0	0	0	0	0	0	0	0	0	0	0	0	0	0	0	0	0	0	0	0	0	0	6107	0	0	0	0	0	0	0	0	0	0	0	0	0	0	0	0	0	0	0	0
Unk__13272	13272	10.487	632.572	Unknown	UNKNOWN	NA	NA	[M+H]+		0.009	FALSE	NA	NA	null	null	null	null	999	FALSE	FALSE	FALSE		FALSE	FALSE	null	null	NA	NA	null	null	null	5.28	DDA_Inclusion07				632.57166:79704 633.57501:0 634.57837:0	NA			0	0	0	0	0	0	0	0	0	0	0	0	0	0	0	0	0	0	0	0	0	0	0	0	0	0	0	0	0	0	0	0	0	0	0	0	0	0	0	0	0	0	0	0	0	0	0	0	0	0	0	0	0	0	0	0	0	0	0	0	0	0	0	0	0	0	30620	0	0	0	0	0	0	0	0	0	0	0	0	0	0	0	0	0	0	0	0	0	0	0	0	0	0	0	0	0	0	0	0	0	0	0	0	0	0	0	0	0	0	0	0	0	0	0	0	0	0	0	0	0	0	0	0	0	0	0	0	0	0	0	0	0	0	0	0	0	0	0	0	0	0	0	0	0	0	0	0	0	0	0	0	0	0	0	0	0	0	0	0	0	0	0	0	0	0	0	0	0	0	0	0	0	0	0	0	0	0	0	0	0	0	0	0	0	0	0	0	0	0	0	0	0	0	0	0	0	0	0	0	0	0	0	0	0	0	0	0	0	79704	0	0	0	0	0	0	0	0	0	0	0	0	0	0	0	0	0
Unk__13274	13274	6.035	632.609	Unknown	UNKNOWN	NA	NA	[M+H]+		0.08	FALSE	NA	NA	null	null	null	null	999	FALSE	FALSE	FALSE		FALSE	FALSE	null	null	NA	NA	null	null	null	93.98	01_Muscle				632.6087:2010535 633.61205:714964 634.61541:108816	NA			0	0	0	0	0	0	0	0	0	56027	0	0	0	0	0	0	0	0	0	0	0	0	0	0	0	0	0	0	0	0	0	0	0	0	0	0	0	0	0	0	0	0	0	0	0	0	0	0	0	0	0	0	0	0	0	0	0	0	0	0	0	0	0	0	0	0	0	0	0	0	0	0	0	0	0	0	0	0	0	0	0	0	0	0	0	0	0	0	0	0	0	0	0	0	0	0	0	0	0	0	0	0	0	0	0	0	0	0	2010535	1935263	1946141	0	0	0	0	0	0	0	0	0	0	0	0	0	0	0	0	0	0	0	0	0	0	0	0	0	0	0	0	0	29010	107412	159753	121380	135295	0	0	0	0	0	0	0	0	0	0	0	0	0	0	0	0	0	0	0	0	0	0	0	0	0	0	0	0	0	0	0	0	0	7187	0	0	0	0	0	0	0	0	0	0	0	0	0	0	0	0	0	0	0	0	0	0	170003	84805	130131	110228	100248	126425	0	90864	131575	0	0	0	0	0	0	0	0	0	0	0	0	0	0	0	0
Unk__13277	13277	0.653	632.782	Unknown	UNKNOWN	NA	NA	[M+H]+		0.044	FALSE	NA	NA	null	null	null	null	999	FALSE	FALSE	FALSE		FALSE	FALSE	null	null	NA	NA	null	null	null	4.57	02_Brain				632.78223:11598 633.78558:0 634.78894:0	NA			0	0	0	0	0	0	0	0	0	0	0	0	0	0	0	0	0	0	0	0	0	0	0	0	0	0	0	0	0	0	0	0	0	0	0	0	0	0	0	0	0	0	0	0	0	0	0	0	0	0	0	0	0	0	0	0	0	0	0	0	0	0	0	0	0	0	0	0	0	0	0	0	0	0	0	0	0	0	0	0	0	0	0	0	0	0	0	0	0	0	0	0	0	0	0	0	0	0	0	9569	11598	0	9072	0	0	0	0	0	0	0	0	0	0	0	0	0	0	10097	0	9378	0	5023	3519	0	0	0	0	0	0	0	0	0	0	0	0	0	0	0	0	0	0	2750	0	7814	5865	0	0	0	0	0	0	0	0	0	0	0	0	0	0	0	0	0	0	0	0	0	0	0	0	0	0	0	0	0	0	0	0	0	0	0	0	0	0	0	0	0	0	0	0	0	0	0	0	0	0	0	0	0	0	0	0	0	0	0	0	0	0	0	0	0	0	0	0	0	0	0	0	0	0	0	0	0	0	0	0	0
Unk__13278	13278	3.518	633.149	Unknown	UNKNOWN	NA	NA	[M+Na]+	adduct linked to 13169_[M+H]+	0.265	TRUE	NA	NA	null	null	null	null	999	FALSE	FALSE	FALSE		FALSE	FALSE	null	null	NA	NA	null	null	null	96.97	2020-03-13_042_NISTplasma4-MSMS-6	227.144		FALSE	633.151:4270 634.15435:2921 635.15771:2486	73.04411:158 73.0575:44 73.07471:13 162.38632:7 225.04822:42 226.95596:64 269.99118:91 270.02454:20 286.04779:264 286.10358:29 293.866:110 293.89963:26 300.08795:72 342.01376:150 342.08612:9 355.06699:120 355.91006:27 359.0585:108 359.10574:37 359.13766:15 375.08578:7 405.98102:25 422.73633:15 434.0777:137 470.34314:21 472.6969:124 472.75293:8 472.78857:5 497.16867:22 497.19717:8 527.04401:9 615.29437:60 633.14911:1537 633.24591:48 633.3269:153 633.46869:53			0	0	0	0	0	0	0	0	0	0	0	0	0	0	0	0	0	0	0	0	0	0	0	0	0	0	0	0	0	0	0	0	0	0	0	0	0	0	0	0	0	0	0	0	0	0	0	0	0	0	0	0	0	0	0	0	0	36659	22248	33594	0	0	0	0	0	0	0	0	0	0	0	0	0	0	0	0	0	0	0	0	0	4429	0	4387	3107	4306	5961	2679	3550	3004	1639	0	1505	0	10000	0	10518	0	13793	0	42171	0	0	0	0	0	230541	9535	0	0	0	0	0	0	0	0	0	0	0	0	0	0	0	0	0	0	0	0	0	0	0	0	0	0	0	0	0	0	11227	11162	0	0	0	0	7498	104541	0	0	0	0	0	0	0	0	60417	0	0	0	0	0	0	0	0	0	0	0	0	0	0	0	0	0	0	1867	1924	3235	4053	0	0	1749	1848	0	2649	1846	0	2735	2023	0	0	4816	5076	9226	9627	9661	9562	0	2165	1106	2835	3732	4270	0	0	0	0	35671	61971	75864	96046	118104	11590	0	0	0	0	0	9640	19901	18302	18899	4282	13420	17442	188962	228531	0
Unk__13279	13279	1.007	633.212	Unknown	UNKNOWN	NA	Healthy AfrAm	[M+H]+		0.058	FALSE	NA	NA	null	null	null	null	999	FALSE	FALSE	FALSE		FALSE	FALSE	null	null	NA	NA	null	null	null	148.82	01_Plasma03				633.21161:105690 634.21496:55392 635.21832:9600	NA			0	0	0	0	0	0	0	0	0	0	0	0	0	0	0	0	0	0	0	0	0	0	0	0	0	0	0	0	0	0	0	0	0	0	0	0	0	0	0	0	0	0	0	0	0	0	0	0	0	0	0	0	0	0	0	0	0	0	0	0	0	0	0	0	0	0	0	0	0	14288	14981	17192	0	0	0	0	0	0	0	0	0	0	0	0	0	0	0	0	0	0	0	0	0	23970	25404	25104	0	0	0	0	0	0	0	0	0	0	0	0	0	0	0	0	0	0	0	0	0	105690	93610	99546	0	0	0	0	41405	0	0	0	0	0	0	0	0	0	0	0	0	0	11182	12977	0	0	0	0	0	0	0	0	0	0	0	0	0	0	0	0	0	0	0	0	0	0	0	0	0	0	0	0	0	0	0	0	0	0	0	0	0	0	0	0	0	0	0	0	0	0	0	0	0	0	0	0	0	0	0	0	0	0	0	0	0	0	0	0	0	0	0	0	0	0	14466	0	0	0	0	0	0	0	0	0	0	0	0	0	0	0
Unk__13280	13280	1.963	633.221	Unknown	UNKNOWN	NA	NA	[M+H]+	ion correlated with 18285; ion correlated with 15798; ion correlated with 8798; ion correlated with 15268; ion correlated with 10415; ion correlated with 13895	0.181	FALSE	NA	NA	null	null	null	null	999	FALSE	FALSE	FALSE		FALSE	FALSE	null	null	NA	NA	null	null	null	29.71	DDA_Inclusion05				633.22131:36389 634.22466:0 635.22802:12151	NA			0	0	0	0	0	0	0	0	0	0	0	0	0	0	0	0	0	0	0	0	0	0	0	0	0	0	0	0	0	0	0	0	0	0	0	0	0	0	0	0	0	0	0	0	0	0	0	0	0	0	0	0	0	0	0	0	0	0	0	0	0	0	0	0	0	0	0	0	0	0	0	0	0	0	0	0	0	0	0	0	0	0	0	0	0	0	0	0	0	0	0	0	0	0	0	0	0	0	0	30444	18647	12142	25309	21257	24229	21632	23962	17524	21605	22398	20302	16049	13863	18919	15539	15729	14947	18512	16604	23266	14457	21723	15931	0	0	0	0	0	0	0	0	0	0	0	0	0	0	0	0	0	21371	24688	17348	20977	17813	26048	0	0	0	0	0	0	0	0	0	0	0	0	0	0	0	0	0	0	0	0	0	0	0	0	0	0	0	0	0	0	0	0	0	0	0	0	0	0	0	0	0	0	0	0	0	0	0	0	0	0	0	0	0	0	0	33809	34968	33738	32037	30941	36389	33310	33615	33478	0	0	0	0	0	0	0	0	0	0	0	13816	12812	0	0	0
Unk__13281	13281	1.597	633.276	Unknown	UNKNOWN	NA	NA	[M+H]+		0.257	FALSE	NA	NA	null	null	null	null	999	FALSE	FALSE	FALSE		FALSE	FALSE	null	null	NA	NA	null	null	null	69.82	DDA_Inclusion01				633.27618:33459 634.27953:0 635.28289:0	NA			0	20587	0	0	0	19624	0	0	0	0	0	0	0	0	0	0	0	0	0	0	0	0	0	0	0	0	0	0	0	0	0	0	0	0	0	0	0	0	0	0	0	0	0	0	0	0	0	0	12622	9109	10549	12774	13024	9242	12072	11167	11349	0	9186	0	11627	12462	12522	0	4983	0	0	0	0	0	0	0	0	0	0	0	0	0	0	0	0	0	0	0	0	0	0	0	0	0	0	0	0	0	0	0	0	0	0	19132	16789	17639	19782	21145	15800	15812	18381	11621	16758	21241	16560	12770	14750	10366	13495	11177	14176	12162	12557	17022	10965	13709	9948	0	0	0	0	0	0	0	0	0	0	0	0	0	0	0	0	0	13588	14205	16024	11842	18179	18605	0	0	0	0	0	0	0	0	0	0	0	0	0	0	0	0	0	0	0	0	0	0	0	0	0	0	0	0	0	0	0	0	0	0	0	0	0	0	0	0	0	0	0	0	0	0	0	0	0	0	0	0	0	0	0	25560	33459	30522	27649	26984	25505	30597	27952	29034	0	0	14104	0	0	0	0	0	0	0	0	8048	10214	0	0	0
Unk__13282	13282	6.287	633.348	Unknown	UNKNOWN	NA	NA	[M+H]+		0.044	FALSE	NA	NA	null	null	null	null	999	FALSE	FALSE	FALSE		FALSE	FALSE	null	null	NA	NA	null	null	null	3.98	NIH_Lip_Std_CSH_POS_TissuePool_IE_3				633.34766:53093 634.35101:0 635.35437:0	NA			0	30415	45760	0	0	0	0	0	0	35726	0	0	0	0	0	0	0	0	0	0	0	0	0	0	0	0	0	0	0	0	0	0	0	0	0	0	0	0	0	0	0	0	0	0	0	0	0	0	0	0	0	0	0	0	0	0	0	0	0	0	0	0	0	0	0	0	0	0	0	0	0	0	0	0	0	0	0	0	0	0	0	0	0	0	0	0	0	0	0	0	0	0	0	0	0	0	0	0	0	0	0	0	0	0	0	0	0	0	0	0	0	0	0	0	0	0	0	0	0	0	0	0	0	0	0	0	0	23275	0	0	0	0	0	0	0	0	0	0	0	0	0	0	0	0	0	0	0	0	0	0	30713	27079	0	0	53093	32631	0	0	0	0	0	0	0	0	0	0	0	0	0	0	0	0	0	0	0	0	0	0	0	0	0	0	0	0	0	0	0	0	0	0	0	0	0	0	0	0	0	0	0	0	0	0	0	0	0	0	0	0	0	0	0	32300	31419	0	0	0	0	0	0	0	0	0	0	0	0	0
Unk__13284	13284	5.733	633.473	Unknown	UNKNOWN	NA	NA	[M+H]+	ion correlated with 16668	0.013	FALSE	NA	NA	null	null	null	null	999	FALSE	FALSE	FALSE		FALSE	FALSE	null	null	NA	NA	null	null	null	8.67	DDA_Inclusion02				633.47327:80423 634.47662:38026 635.47998:0	NA			0	0	0	0	0	0	0	0	0	0	0	0	0	0	0	0	0	0	0	0	0	0	0	0	0	0	0	0	0	0	0	0	0	0	0	0	0	0	0	0	0	0	0	0	0	0	0	0	0	0	0	0	0	0	0	0	0	0	0	0	0	0	0	0	0	5590	0	6936	0	0	0	0	0	0	0	0	0	0	0	0	0	0	0	0	0	0	0	0	0	0	0	0	0	0	0	0	0	0	0	0	0	0	0	0	0	0	0	0	0	0	0	0	0	0	0	0	0	0	0	0	0	0	0	0	0	0	0	0	0	0	0	0	0	0	0	0	0	0	0	0	0	0	0	0	0	0	0	0	0	0	0	0	0	0	0	0	0	0	0	0	0	0	0	0	0	0	0	0	0	0	0	0	0	0	0	0	0	0	0	0	0	0	0	0	0	0	0	0	0	0	0	0	0	0	0	0	0	0	0	0	0	0	0	80423	0	0	0	0	0	0	0	0	0	0	0	0	0	0	0	0	0	0	0	0	0	0
Unk__13293	13293	6.584	633.606	Unknown	UNKNOWN	NA	NA	[M+H]+		0.124	TRUE	NA	NA	null	null	null	null	999	FALSE	FALSE	FALSE		FALSE	FALSE	null	null	NA	NA	null	null	null	65.26	NIH_Lip_Std_CSH_POS_Muscle_01				633.60632:3380582 634.60967:768262 635.61303:0	82.58315:2621 85.35136:2601 111.39002:2693 136.75952:2836 148.28281:2629 307.27142:6805 307.31183:207900 308.29568:613096 325.32242:201993 471.52979:3281 509.96259:3315 589.5683:321738			0	0	0	0	0	0	0	0	0	3380582	4058474	3600214	0	0	0	0	0	0	0	0	0	0	0	0	0	0	0	0	0	0	0	0	0	0	0	16844	0	0	0	0	0	0	0	0	0	0	0	0	0	0	0	0	0	0	0	0	0	0	0	0	0	0	0	0	0	0	0	0	0	0	0	0	0	0	0	4389	0	0	3196	0	2199	0	0	0	84386	0	0	0	0	4539	0	0	3663	7488	0	0	6639	4283	0	0	0	0	0	0	0	0	0	0	0	0	58163	0	0	0	0	0	0	0	0	0	0	0	0	0	0	0	328712	436058	0	0	0	0	0	0	0	0	0	0	0	0	49681	0	0	0	0	0	0	0	0	0	0	0	489945	507821	435739	695755	457074	0	0	0	0	0	0	0	0	0	0	0	0	0	0	0	0	0	0	0	0	0	0	0	0	0	0	0	0	0	0	0	0	0	0	0	0	0	0	0	0	0	0	0	0	0	51427	0	0	68132	0	0	84402	127795	1213	0	0	0	0	0	27926	0	0	0	0	0	0	0	0	0
Unk__13294	13294	8.313	633.638	Unknown	UNKNOWN	NA	NA	[M+H]+		0.044	FALSE	NA	NA	null	null	null	null	999	FALSE	FALSE	FALSE		FALSE	FALSE	null	null	NA	NA	null	null	null	260.53	DDA_Inclusion06				633.63812:763989 634.64147:218191 635.64483:44189	NA			0	0	0	0	0	0	0	0	0	0	0	0	0	0	0	0	0	0	0	0	0	0	0	0	0	0	0	0	0	0	0	0	0	0	0	0	0	0	0	0	0	0	0	0	0	0	0	0	0	0	0	0	0	0	0	0	0	0	0	0	0	0	0	0	0	0	0	0	0	0	0	0	0	0	0	0	0	0	2812	0	0	0	0	0	0	0	0	0	0	0	0	0	0	0	0	0	0	0	0	0	0	0	0	0	0	0	0	0	0	0	0	0	0	0	0	0	0	0	0	0	0	0	0	0	0	0	0	70463	0	0	0	0	0	0	0	0	0	0	0	0	0	242992	0	0	0	0	0	0	44463	43479	0	0	0	0	0	0	0	0	0	0	0	0	0	0	0	0	0	0	0	0	0	2750	3193	0	0	0	0	2926	0	0	0	0	0	0	0	0	0	0	0	0	0	0	0	0	0	0	0	0	0	0	0	0	0	0	0	0	0	763989	242847	0	0	0	0	0	0	0	0	0	0	0	0	0	0	0	0	0
Unk__13295	13295	12.777	633.893	Unknown	UNKNOWN	NA	NA	[M+H]+	ion correlated with 4065; ion correlated with 16148; ion correlated with 6612; ion correlated with 6670; ion correlated with 3818; ion correlated with 20878; ion correlated with 22668; ion correlated with 23597; ion correlated with 24111; ion correlated with 17805; ion correlated with 25384; ion correlated with 25096; ion correlated with 25552; ion correlated with 23729; ion correlated with 24637; ion correlated with 24206; ion correlated with 17068; ion correlated with 25577; ion correlated with 25739; ion correlated with 24424; ion correlated with 24940; ion correlated with 19525; ion correlated with 8641; ion correlated with 23126; ion correlated with 7286; ion correlated with 5332; ion correlated with 13982; ion correlated with 15791; ion correlated with 13775; ion correlated with 10698; ion correlated with 12376; ion correlated with 10454; ion correlated with 12164; ion correlated with 15006; ion correlated with 16981; ion correlated with 11677; ion correlated with 4235; ion correlated with 12535; ion correlated with 10874; ion correlated with 12015; ion correlated with 13593; ion correlated with 10284; ion correlated with 8356; ion correlated with 3480	0.19	FALSE	NA	NA	null	null	null	null	999	FALSE	FALSE	FALSE		FALSE	FALSE	null	null	NA	NA	null	null	null	21.1	DDA_Inclusion06				633.89294:59335 634.89629:0 635.89965:0	NA			0	0	0	0	0	0	0	0	0	0	0	0	0	0	0	0	0	0	0	0	0	0	0	0	0	0	0	0	0	0	0	0	0	0	0	0	0	0	0	0	0	0	0	0	0	0	0	0	0	0	0	0	0	0	0	0	0	0	0	0	0	0	0	0	0	0	0	0	0	0	0	0	0	0	0	0	0	0	0	0	0	0	0	0	0	0	0	0	0	0	0	0	0	0	0	0	0	0	0	30582	26744	34786	22944	21138	26335	25018	25370	21210	35721	20965	23419	25813	26201	31509	21360	21583	28704	31127	24176	22323	26335	30534	24560	0	0	0	0	0	0	0	0	0	0	0	0	0	0	0	0	0	24799	26581	31025	19759	24962	28266	0	0	0	0	0	0	0	0	0	0	0	0	0	0	0	0	0	0	0	0	0	0	0	0	0	0	0	0	0	0	0	0	0	0	0	0	0	0	0	0	0	0	0	0	0	0	0	0	0	0	0	0	0	0	0	39262	50167	56414	53884	59178	58096	59335	55652	45821	0	0	0	0	0	0	0	0	0	0	0	22345	26402	24156	29412	0
Unk__13296	13296	1.562	634.239	Unknown	UNKNOWN	NA	NA	[M+H]+	adduct linked to 13705_[M+NH4]+	0.164	FALSE	NA	NA	null	null	null	null	999	FALSE	FALSE	FALSE		FALSE	FALSE	null	null	NA	NA	null	null	null	65.06	DDA_Inclusion03				634.23846:61691 635.24181:28028 636.24517:0	NA			0	0	0	0	0	0	0	0	0	0	0	0	0	0	22938	0	0	0	0	0	0	0	0	0	0	0	0	0	0	0	0	0	0	0	0	0	0	0	0	0	0	0	0	0	0	0	0	0	0	0	0	0	0	0	0	0	0	0	0	0	0	0	0	0	0	0	0	0	0	0	0	0	0	0	0	0	0	0	0	0	0	0	0	0	0	0	0	0	0	0	0	0	0	0	0	0	0	0	0	11383	11619	10899	16809	18571	14053	33376	34198	27981	0	0	2973	33429	18225	0	18626	31572	21637	31009	30123	54527	38760	58106	50402	0	0	0	0	0	0	0	0	0	0	0	0	0	0	0	0	0	37432	33915	38727	28830	32184	49922	0	0	0	0	0	0	0	0	0	0	0	0	0	0	0	0	0	0	0	0	0	0	0	0	0	0	0	0	0	0	0	0	0	0	0	0	0	0	0	0	0	0	0	0	0	0	0	0	0	0	0	0	0	0	0	35696	6958	57836	61691	42815	56763	48885	50539	46707	0	0	0	0	0	0	0	0	0	0	0	0	0	0	0	0
Unk__13297	13297	0.705	634.274	Unknown	UNKNOWN	NA	NA	[M+H]+	ion correlated with 7314	0.013	FALSE	NA	NA	null	null	null	null	999	FALSE	FALSE	FALSE		FALSE	FALSE	null	null	NA	NA	null	null	null	1124.55	NIH_Lip_Std_CSH_POS_Muscle_03				634.2738:58268 635.27715:21389 636.28051:0	NA			0	0	0	0	0	0	0	0	0	58110	52305	58268	0	0	0	0	0	0	0	0	0	0	0	0	0	0	0	0	0	0	0	0	0	0	0	0	0	0	0	0	0	0	0	0	0	0	0	0	0	0	0	0	0	0	0	0	0	0	0	0	0	0	0	0	0	0	0	0	0	0	0	0	0	0	0	0	0	0	0	0	0	0	0	0	0	0	0	0	0	0	0	0	0	0	0	0	0	0	0	0	0	0	0	0	0	0	0	0	0	0	0	0	0	0	0	0	0	0	0	0	0	0	0	0	0	0	0	0	0	0	0	0	0	0	0	0	0	0	0	0	0	0	0	0	0	0	0	0	0	0	0	0	0	0	0	0	0	0	0	0	0	0	0	0	0	0	0	0	0	0	0	0	0	0	0	0	0	0	0	0	0	0	0	0	0	0	0	0	0	0	0	0	0	0	0	0	0	0	0	0	0	0	0	0	0	0	0	0	0	0	0	0	0	0	0	0	0	0	0	0	0	0	0	0	0	0
Unk__13299	13299	1.204	634.309	Unknown	UNKNOWN	NA	Diabetic	[M+NH4]+	adduct linked to 13426_[M+]+	0.261	FALSE	NA	NA	null	null	null	null	999	FALSE	FALSE	FALSE		FALSE	FALSE	null	null	NA	NA	null	null	null	92.2	DDA_Inclusion06				634.30884:86265 635.31219:18408 636.31555:0	NA			0	0	0	0	0	0	0	24877	20534	0	0	0	34934	0	24168	0	37493	0	0	0	0	0	0	36797	0	0	0	0	0	0	0	0	0	0	0	0	0	0	0	0	0	0	0	0	0	0	0	0	0	0	0	0	0	0	0	0	0	0	0	42385	0	0	0	25192	26349	27044	26235	23838	30825	27336	24674	29637	26023	26025	22632	0	0	0	0	0	0	0	0	0	0	0	0	0	0	0	0	0	0	0	0	0	0	0	0	7094	5465	4176	0	0	7512	34234	38009	33032	0	0	0	13040	14030	14162	13232	68246	12259	64774	67437	4794	6446	38240	51536	0	0	29964	0	0	0	0	0	0	0	0	0	0	0	0	0	0	31302	28199	10074	32790	10336	53797	0	0	25635	0	0	26379	0	0	0	0	0	0	0	0	0	0	0	0	0	0	0	0	0	0	0	0	0	0	0	0	0	0	0	0	0	0	0	0	0	0	0	0	0	0	0	0	0	0	0	0	0	0	1845	1399	2135	15477	78091	80002	78996	76410	74028	86265	82618	75824	0	0	0	0	0	0	0	0	0	0	0	0	0	0	0	0
Unk__13316	13316	12.581	634.625	Unknown	UNKNOWN	NA	NA	[M+H]+	ion correlated with 12246	0.022	FALSE	NA	NA	null	null	null	null	999	FALSE	FALSE	FALSE		FALSE	FALSE	null	null	NA	NA	null	null	null	6.53	03_Muscle				634.62451:105197 635.62786:108967 636.63122:48797	NA			0	0	0	0	0	0	0	0	0	0	0	0	0	0	0	0	0	0	0	0	0	0	0	0	0	0	0	0	0	0	0	0	0	0	0	0	0	0	0	0	0	0	0	0	0	0	0	0	0	0	0	0	0	0	0	0	0	0	0	0	0	0	0	0	0	0	0	0	0	0	0	0	0	0	0	0	0	0	0	0	0	0	0	0	0	0	0	0	0	0	0	0	0	0	0	0	0	0	0	0	0	0	0	0	0	0	0	0	0	0	105197	0	0	0	0	0	0	0	0	0	0	0	0	0	0	0	0	0	0	0	0	0	0	0	0	0	0	0	0	0	0	0	11333	0	15238	0	0	0	0	0	0	30423	0	0	0	0	0	0	0	0	0	0	0	0	0	0	0	0	0	0	0	0	0	0	0	0	0	0	0	0	0	0	0	0	0	0	0	0	0	0	0	0	0	0	0	0	0	0	0	0	0	0	0	0	0	0	17074	0	0	0	0	0	0	0	0	0	0	0	0	0	0	0	0	0	0	0
Unk__13320	13320	11.17	634.686	Unknown	UNKNOWN	NA	NA	[M+H]+		0.168	FALSE	NA	NA	null	null	null	null	999	FALSE	FALSE	FALSE		FALSE	FALSE	null	null	NA	NA	null	null	null	16.87	02_Muscle				634.68561:176116 635.68896:80170 636.69232:0	NA			0	0	0	0	0	0	0	0	0	0	0	0	0	0	0	0	0	0	0	0	0	0	0	0	0	0	0	0	0	0	0	0	0	0	0	0	0	0	0	0	0	0	0	0	0	0	0	0	0	0	0	0	0	0	0	0	0	0	0	0	0	0	0	0	0	0	0	0	0	0	0	0	0	0	0	0	0	0	0	0	0	0	0	0	0	0	0	0	0	0	0	0	0	0	0	0	0	0	0	38547	40228	39809	0	0	0	80635	82222	59530	131987	176116	134450	32074	54030	53803	0	19173	24578	109893	118935	125950	11828	39180	55430	0	0	0	0	0	0	0	0	0	0	0	0	0	0	0	0	0	19893	66561	43492	80989	103894	107736	0	0	0	0	0	0	0	0	0	0	0	0	0	0	0	0	0	0	0	0	0	0	0	0	0	0	0	0	0	0	0	0	0	0	0	0	0	0	0	0	0	0	0	0	0	0	0	0	0	0	0	0	0	0	0	122100	143620	135047	123912	161513	129261	115247	162577	107411	0	0	0	0	0	0	0	0	0	0	0	13244	7865	0	9795	0
Unk__13321	13321	7.381	634.686	Unknown	UNKNOWN	NA	NA	[M+H]+		0.022	FALSE	NA	NA	null	null	null	null	999	FALSE	FALSE	FALSE		FALSE	FALSE	null	null	NA	NA	null	null	null	3.89	01_Muscle				634.68573:58968 635.68908:28564 636.69244:0	NA			0	0	0	0	0	0	0	0	0	0	0	0	0	0	0	0	0	0	0	0	0	0	0	0	0	0	0	0	0	0	0	0	0	0	0	0	0	0	0	0	0	0	0	0	0	0	0	0	0	0	0	0	0	0	0	0	0	0	0	0	0	0	0	0	0	0	0	0	0	0	0	0	0	0	0	0	0	0	0	0	0	0	0	0	0	0	0	0	0	0	0	0	0	0	0	0	0	0	0	0	0	0	0	0	0	0	0	0	58968	54830	50505	0	0	0	0	0	0	16936	0	0	0	0	0	0	0	0	0	0	0	0	0	0	0	0	0	0	0	0	0	0	0	0	0	0	0	0	0	0	0	0	0	0	0	0	0	0	0	0	0	0	0	0	0	0	0	0	0	0	0	0	0	0	0	0	0	0	0	0	0	0	0	0	0	0	0	0	0	0	0	0	0	0	0	0	0	0	0	0	0	0	0	0	0	0	0	0	0	0	0	0	0	0	0	0	0	0	0	0	0	0	0	0	0	1713	0	0
Unk__13322	13322	11.519	634.876	Unknown	UNKNOWN	NA	NA	[M+H]+		0.133	FALSE	NA	NA	null	null	null	null	999	FALSE	FALSE	FALSE		FALSE	FALSE	null	null	NA	NA	null	null	null	8.35	DDA_Inclusion02				634.87561:128168 635.87896:0 636.88232:0	NA			0	0	0	0	0	0	0	0	0	0	0	0	0	20992	0	0	0	0	0	0	0	0	0	16900	0	0	1116	0	0	0	0	0	0	0	0	0	0	0	0	0	0	0	0	0	0	0	0	0	15720	0	0	0	0	0	0	0	0	9948	0	0	0	0	0	0	0	0	0	0	0	0	0	16858	0	0	0	0	0	0	0	0	0	0	0	0	0	0	0	0	0	0	0	0	0	0	0	0	0	0	0	85794	0	0	0	46642	69573	0	83756	0	81398	69339	81660	86796	78541	0	0	79543	82980	85539	0	0	0	0	0	0	0	0	0	0	0	0	0	0	0	0	0	0	0	0	0	0	74804	0	0	0	82664	86103	0	0	0	0	0	0	0	0	0	0	0	0	0	0	0	0	0	0	0	0	0	0	0	0	0	0	0	0	0	0	0	0	0	0	0	0	0	0	0	0	0	0	0	0	0	0	0	0	0	0	0	0	0	0	0	125130	118184	128168	110363	116372	123783	116607	118026	113248	0	0	0	0	0	0	0	0	0	0	0	0	0	0	0	0
Unk__13323	13323	11.27	634.876	Unknown	UNKNOWN	NA	NA	[M+H]+		0.111	FALSE	NA	NA	null	null	null	null	999	FALSE	FALSE	FALSE		FALSE	FALSE	null	null	NA	NA	null	null	null	8.94	DDA_Inclusion05				634.87573:117477 635.87908:0 636.88244:0	NA			0	0	0	0	0	0	0	0	0	0	0	0	0	0	0	0	0	0	0	0	0	0	0	0	0	0	0	0	0	0	0	0	0	0	0	0	0	0	0	0	0	0	0	0	0	0	0	0	11275	0	0	0	0	0	0	0	0	16544	0	0	0	0	0	0	0	0	0	0	0	0	0	20030	0	0	0	0	0	0	0	0	0	0	0	0	0	0	0	0	0	0	0	0	0	0	0	0	0	0	0	0	0	0	0	72391	75623	0	0	0	66591	0	62423	87904	0	84324	88984	77661	86425	0	0	0	72727	0	85767	0	0	0	0	0	0	0	0	0	0	0	0	0	0	0	0	0	76403	0	0	0	0	82866	0	0	0	0	0	0	0	0	0	0	0	0	0	0	0	0	0	0	0	0	0	0	0	0	0	0	0	0	0	0	0	0	0	0	0	0	0	0	0	0	0	0	0	0	0	0	0	0	0	0	0	0	0	0	0	95696	114828	104298	107618	109970	117477	83925	107169	109665	0	0	0	0	0	0	0	0	0	0	0	0	0	0	0	0
Unk__13324	13324	0.433	634.876	Unknown	UNKNOWN	NA	NA	[M+H]+	adduct linked to 13845_[M+]+	0.173	FALSE	NA	NA	null	null	null	null	999	FALSE	FALSE	FALSE		FALSE	FALSE	null	null	NA	NA	null	null	null	79.09	SB01_02				634.87598:128167 635.87933:15732 636.88269:0	NA			0	0	0	32308	0	0	0	0	0	0	0	0	54788	0	94291	45635	62668	0	28392	0	0	0	0	0	0	0	0	0	0	0	0	0	0	0	0	0	0	0	0	0	0	0	0	0	0	0	0	0	0	0	0	24551	23184	26520	0	0	39495	0	37416	26209	60295	0	0	34118	35766	36779	0	36098	38512	32162	35273	0	38560	0	0	0	0	0	0	0	0	0	0	0	0	0	0	0	0	0	0	0	0	0	0	0	0	0	0	0	0	0	43952	42244	41591	0	0	0	73761	47060	85319	0	0	0	0	0	0	0	0	0	0	0	0	0	76241	27909	0	0	0	0	0	0	0	0	0	0	0	0	0	0	0	0	0	0	0	0	53584	63460	73968	81810	84418	84366	0	0	0	0	0	0	0	0	0	0	0	0	0	0	0	0	0	0	0	0	0	0	0	0	0	0	0	0	0	0	0	0	0	0	0	0	0	0	0	0	0	0	0	0	0	0	0	0	0	0	0	0	0	0	0	0	0	0	0	0	0	0	0	0	0	0	0	0	0	124865	128167	63326	91778	0
Unk__13326	13326	9.388	634.877	Unknown	UNKNOWN	NA	NA	[M+H]+		0.102	FALSE	NA	NA	null	null	null	null	999	FALSE	FALSE	FALSE		FALSE	FALSE	null	null	NA	NA	null	null	null	4.92	DDA_Inclusion01				634.87683:113828 635.88018:0 636.88354:0	NA			0	0	0	0	0	0	0	0	0	0	0	0	0	0	0	0	0	0	0	0	0	0	0	0	0	0	0	0	0	0	0	0	0	0	0	0	0	0	0	0	0	0	0	0	0	0	0	0	11976	0	0	0	12363	0	9390	10814	11129	0	0	0	0	0	0	0	9347	0	0	0	0	0	0	0	0	14604	0	0	0	0	0	0	0	0	0	0	0	0	0	0	0	0	0	0	0	0	0	0	0	0	0	0	0	0	61099	58453	69775	0	0	0	64750	0	0	0	0	0	0	0	0	0	0	0	0	0	43888	0	0	0	0	0	0	0	0	0	0	0	0	0	0	0	0	0	0	54672	58851	0	26673	0	0	0	0	0	0	0	0	0	0	0	0	0	0	0	0	0	0	0	0	0	0	0	0	0	0	0	0	0	0	0	0	0	0	0	0	0	0	0	0	0	0	0	0	0	0	0	0	0	0	0	0	0	0	0	0	109667	113828	112422	45460	104011	0	99145	47914	105526	0	0	0	0	0	0	0	0	0	0	0	0	0	0	0	0
Unk__13327	13327	3.062	635.133	Unknown	UNKNOWN	NA	NA	[M+H]+		0.168	FALSE	NA	NA	null	null	null	null	999	FALSE	FALSE	FALSE		FALSE	FALSE	null	null	NA	NA	null	null	null	13.44	PNACIC_UnkLip_LTLE_P2_QE_B_POS_13Oct20_Lola-WCSH315112				635.13275:47172 636.1361:0 637.13946:0	NA			0	0	0	0	0	0	0	0	0	0	0	0	0	0	0	0	0	0	0	0	0	0	0	0	0	0	0	0	0	0	0	0	0	0	0	0	0	0	0	0	0	0	0	0	0	0	0	0	25872	0	0	0	0	0	35165	34355	35179	40814	47172	44358	0	0	0	38163	39484	42433	37172	8495	35235	34459	35479	30941	32281	34595	30742	0	0	0	0	0	0	0	0	0	0	0	0	0	0	0	0	0	0	0	0	0	0	0	0	19600	13479	16210	0	0	0	16419	21155	21929	0	0	0	0	0	0	4183	0	0	0	0	0	0	0	0	0	0	0	0	0	0	0	0	0	0	0	0	0	0	0	0	0	0	8223	8253	9045	9336	6611	0	0	0	0	0	0	0	0	0	0	0	0	0	0	0	0	0	0	0	0	0	0	0	0	0	0	0	0	0	0	0	0	0	0	0	0	0	0	0	0	0	0	0	0	0	0	0	0	0	0	0	0	0	0	0	6007	11432	7604	9390	0	11806	8060	6170	0	0	0	0	0	0	0	0	0	0	0	0	0	0	0	0	0
Unk__13328	13328	1.546	635.209	Unknown	UNKNOWN	NA	NA	[M+H]+		0.102	FALSE	NA	NA	null	null	null	null	999	FALSE	FALSE	FALSE		FALSE	FALSE	null	null	NA	NA	null	null	null	58.45	SB01_02				635.20935:23020 636.2127:11282 637.21606:2736	NA			0	0	0	17537	0	0	0	0	0	0	0	18887	0	0	0	0	0	0	0	0	0	0	0	0	0	0	0	0	0	0	0	0	0	0	0	0	0	0	0	0	0	0	0	0	0	0	0	0	0	0	9094	7074	11006	0	0	0	8290	0	0	0	0	0	0	0	0	0	0	0	0	0	0	0	0	0	0	0	0	0	0	0	0	0	0	0	0	0	0	0	0	0	0	0	0	0	0	0	0	0	0	17506	0	0	14800	0	0	9888	0	0	12883	9659	8597	0	0	4419	0	0	0	0	6626	0	0	0	0	0	0	0	0	18809	0	0	0	0	0	0	0	0	0	0	0	0	0	0	0	0	7811	0	0	0	0	0	0	0	0	0	0	0	0	0	0	0	0	0	0	0	0	0	0	0	0	0	0	0	0	0	0	0	0	0	0	0	0	0	0	0	0	0	0	0	0	0	0	0	0	0	0	0	0	0	0	0	0	16709	16903	16224	0	14368	0	0	18738	0	0	0	0	0	0	0	0	0	0	0	0	3627	23020	0	0	0
Unk__13329	13329	1.968	635.218	Unknown	UNKNOWN	NA	NA	[M+Na]+	adduct linked to 12820_[M+H]+	0.168	FALSE	NA	NA	null	null	null	null	999	FALSE	FALSE	FALSE		FALSE	FALSE	null	null	NA	NA	null	null	null	14.78	DDA_Inclusion06				635.2179:20923 636.22125:0 637.22461:9681	NA			0	0	0	0	0	0	0	0	0	0	0	0	0	0	0	0	0	0	0	0	0	0	0	0	0	0	0	0	0	0	0	0	0	0	0	0	0	0	0	0	0	0	0	0	0	0	0	0	0	0	0	0	0	0	0	0	0	0	0	0	0	0	0	0	0	0	0	0	0	0	0	0	0	0	0	0	0	0	0	0	0	0	0	0	0	0	0	0	0	0	0	0	0	0	0	0	0	0	0	13401	9381	0	11916	8170	14295	8622	16816	0	14111	11567	12106	8791	10548	10723	8365	13297	5786	11305	10373	11112	8456	10846	11397	0	0	0	0	0	0	0	0	0	0	0	0	0	0	0	0	0	11374	9165	7729	11487	7968	0	0	0	0	0	0	0	0	0	0	0	0	0	0	0	0	0	0	0	0	0	0	0	0	0	0	0	0	0	0	0	0	0	0	0	0	0	0	0	0	0	0	0	0	0	0	0	0	0	0	0	0	0	0	0	0	14751	13649	14257	17487	19365	16219	20923	14708	14672	0	0	0	0	0	0	0	0	0	0	0	4854	5899	0	0	0
Unk__13330	13330	0.79	635.246	Unknown	UNKNOWN	NA	NA	[M+Na]+	ion correlated with 1511; ion correlated with 8951; ion correlated with 3434; ion correlated with 413; ion correlated with 11602; adduct linked to 13212_[M+NH4]+	0.013	FALSE	NA	NA	null	null	null	null	999	FALSE	FALSE	FALSE		FALSE	FALSE	null	null	NA	NA	null	null	null	20.59	PNACIC_UnkLip_BTLE_P2_QE_A_POS_13Oct20_Lola-WCSH315112				635.24634:86042 636.24969:45859 637.25305:10814	NA			0	0	0	0	0	0	0	0	0	0	0	0	0	0	0	0	0	0	0	0	0	0	0	0	0	0	0	0	0	0	0	0	0	0	0	0	0	0	0	0	0	0	0	0	0	0	0	0	86042	83998	82867	0	0	0	0	0	0	0	0	0	0	0	0	0	0	0	0	0	0	0	0	0	0	0	0	0	0	0	0	0	0	0	0	0	0	0	0	0	0	0	0	0	0	0	0	0	0	0	0	0	0	0	0	0	0	0	0	0	0	0	0	0	0	0	0	0	0	0	0	0	0	0	0	0	0	0	0	0	0	0	0	0	0	0	0	0	0	0	0	0	0	0	0	0	0	0	0	0	0	0	0	0	0	0	0	0	0	0	0	0	0	0	0	0	0	0	0	0	0	0	0	0	0	0	0	0	0	0	0	0	0	0	0	0	0	0	0	0	0	0	0	0	0	0	0	0	0	0	0	0	0	0	0	0	0	0	0	0	0	0	0	0	0	0	0	0	0	0	0	0	0	0	0	0	0	0
Unk__13331	13331	1.27	635.285	Unknown	UNKNOWN	NA	NA	[M+H]+		0.15	FALSE	NA	NA	null	null	null	null	999	FALSE	FALSE	FALSE		FALSE	FALSE	null	null	NA	NA	null	null	null	59.51	DDA_Inclusion04				635.28461:61130 636.28796:0 637.29132:14439	NA			0	0	0	0	0	0	0	0	34228	0	0	0	0	0	0	0	0	0	0	0	0	0	0	0	0	0	0	0	0	0	0	0	0	0	0	0	0	0	0	0	0	0	0	0	0	0	0	0	0	0	0	0	0	0	0	0	0	0	0	8895	0	0	0	0	0	0	0	0	0	0	0	0	0	0	0	0	0	0	0	0	0	0	0	0	0	0	0	0	0	0	0	0	0	0	0	0	0	0	0	24280	37804	25593	29741	21940	30837	24710	24223	29097	42340	29760	23391	0	14966	0	0	0	0	14402	0	0	17997	0	16240	0	0	0	0	0	0	0	0	0	0	0	0	0	0	0	0	0	20239	23810	28480	26988	18931	30379	0	0	0	0	0	0	0	0	0	0	0	0	0	0	0	0	0	0	0	0	0	0	0	0	0	0	0	0	0	0	0	0	0	0	0	0	0	0	0	0	0	0	0	0	0	0	0	0	0	0	0	0	0	0	0	45074	55721	60243	57591	61130	55867	0	58995	49617	0	0	0	0	0	0	0	0	0	0	0	11416	15521	0	0	0
Unk__13332	13332	1.473	635.309	Unknown	UNKNOWN	NA	NA	[M+H]+		0.097	FALSE	NA	NA	null	null	null	null	999	FALSE	FALSE	FALSE		FALSE	FALSE	null	null	NA	NA	null	null	null	44.22	DDA_Inclusion06				635.30859:31978 636.31194:698000 637.3153:215173	NA			0	0	0	0	0	0	0	0	0	0	0	0	0	0	0	0	0	0	0	0	0	0	0	0	0	0	0	0	0	0	0	0	0	0	0	0	0	0	0	0	0	0	0	0	0	0	0	0	0	7828	0	0	0	0	0	0	0	9427	0	0	0	0	0	0	0	0	0	0	0	0	0	0	0	0	0	0	0	0	0	0	0	0	0	0	0	0	0	0	0	0	0	0	0	0	0	0	0	0	0	0	0	0	16557	19359	0	16024	17087	0	18979	0	19755	0	11337	0	0	0	0	0	0	0	0	0	0	0	0	0	0	0	0	0	0	0	0	0	0	0	0	0	0	0	13005	12547	17255	11929	0	0	0	0	0	0	0	0	0	0	0	0	0	0	0	0	0	0	0	0	0	0	0	0	0	0	0	0	0	0	0	0	0	0	0	0	0	0	0	0	0	0	0	0	0	0	0	0	0	0	0	0	0	0	0	0	0	24327	0	25893	29225	22062	28273	31978	24896	15639	0	0	0	0	0	0	0	0	0	0	0	0	11038	0	0	0
Unk__13333	13333	0.954	635.355	Unknown	UNKNOWN	NA	NA	[M+H]+	ion correlated with 15889; ion correlated with 24991; ion correlated with 14943; ion correlated with 23867; ion correlated with 23845; ion correlated with 21455	0.004	FALSE	NA	NA	null	null	null	null	999	FALSE	FALSE	FALSE		FALSE	FALSE	null	null	NA	NA	null	null	null	9.47	NIH_Lip_Std_CSH_POS_BR_01				635.35468:55823 636.35803:23008 637.36139:0	NA			0	0	0	0	0	0	0	0	0	0	0	0	0	0	0	0	0	0	0	0	0	0	0	0	0	0	0	0	0	0	0	0	0	0	0	0	0	0	0	0	0	0	0	0	0	0	0	0	0	0	0	0	0	0	0	0	0	0	0	0	0	0	0	0	0	0	0	0	0	0	0	0	0	0	0	0	0	0	0	0	0	0	0	0	0	0	0	0	0	0	0	0	0	0	0	0	0	0	0	0	0	0	0	0	0	0	0	0	0	0	0	0	0	0	0	0	0	0	0	0	0	0	0	0	55823	0	0	0	0	0	0	0	0	0	0	0	0	0	0	0	0	0	0	0	0	0	0	0	0	0	0	0	0	0	0	0	0	0	0	0	0	0	0	0	0	0	0	0	0	0	0	0	0	0	0	0	0	0	0	0	0	0	0	0	0	0	0	0	0	0	0	0	0	0	0	0	0	0	0	0	0	0	0	0	0	0	0	0	0	0	0	0	0	0	0	0	0	0	0	0	0	0	0	0	0	0
Unk__13334	13334	1.674	635.373	Unknown	UNKNOWN	NA	NA	[M+2H]2+		0.058	FALSE	NA	NA	null	null	null	null	999	FALSE	FALSE	FALSE		FALSE	FALSE	null	null	NA	NA	null	null	null	7.98	DDA_Inclusion07				635.37286:33234 636.37621:0 637.37957:0	NA			0	0	0	0	0	0	0	0	0	0	0	0	0	0	0	0	0	0	0	0	0	0	0	0	0	0	0	0	0	0	0	0	0	0	0	0	0	0	0	0	0	0	0	0	0	0	0	0	0	0	0	0	0	0	0	0	0	0	0	0	0	0	0	0	0	0	0	0	0	0	0	0	0	0	0	0	0	0	0	0	0	0	0	0	0	0	0	0	0	0	0	0	0	0	0	0	0	0	0	14892	12447	16501	0	0	0	0	0	0	0	0	0	0	0	0	0	0	0	0	0	0	0	0	0	0	0	0	0	0	0	0	0	0	0	0	0	0	0	0	0	0	0	0	9611	0	0	0	0	0	0	0	0	0	0	0	0	0	0	0	0	0	0	0	0	0	0	0	0	0	0	0	0	0	0	0	0	0	0	0	0	0	0	0	0	0	0	0	0	0	0	0	0	0	0	0	0	0	0	0	0	0	0	0	25784	27658	22682	0	27270	26101	33234	24548	0	0	0	0	0	0	0	0	0	0	0	0	0	11779	14333	0
Unk__13335	13335	1.691	635.396	Unknown	UNKNOWN	NA	NA	[M+H]+		0.137	FALSE	NA	NA	null	null	null	null	999	FALSE	FALSE	FALSE		FALSE	FALSE	null	null	NA	NA	null	null	null	26.27	NIH_Lip_Std_CSH_POS_PlasmaPool_IE_5				635.39594:160380 636.39929:63101 637.40265:23630	NA			0	0	0	0	0	0	0	0	0	0	0	0	101801	0	93635	88005	84306	0	45121	0	55891	76034	88999	125987	0	0	0	0	0	0	0	0	0	0	0	0	0	0	0	0	0	0	0	0	0	0	0	0	0	0	0	0	0	0	0	0	0	0	0	0	0	0	0	0	14660	0	0	0	0	0	0	9366	0	0	0	0	0	0	0	0	0	0	0	1143	0	0	0	0	0	0	0	0	0	0	0	0	0	1225	1003	0	0	0	0	0	0	11803	0	0	0	0	0	0	16011	0	0	0	0	18318	24534	22683	15364	0	20551	0	48633	0	0	0	0	0	0	0	0	0	0	0	0	0	0	0	19940	0	21547	0	0	0	88787	108681	0	0	134426	160380	0	0	0	0	0	0	0	0	0	0	0	0	0	0	0	0	0	0	0	0	0	0	0	0	0	0	0	0	0	0	0	0	0	1289	0	0	0	0	0	0	0	0	0	0	0	0	0	0	1029	0	0	0	0	28324	0	0	0	0	0	0	0	0	0	0	0	0	0	0	0	0	0	0	0	0
Unk__13337	13337	3.633	635.489	Unknown	UNKNOWN	NA	NA	[M+2H]2+		0.301	TRUE	NA	NA	null	null	null	null	999	FALSE	FALSE	FALSE		FALSE	FALSE	null	null	NA	NA	null	null	null	60.67	NIH_Lip_Std_CSH_POS_TissuePool_IE_3				635.49115:198274 636.4945:39216 637.49786:0	79.59911:2571 96.30843:2847 115.11195:5258 117.09123:5923 167.66229:2698 173.15417:4063 196.57909:19302 196.60223:19485 308.29749:3283 422.89972:3302			0	0	14490	0	0	0	25020	0	0	0	0	0	95856	0	68423	0	0	0	0	0	0	99229	0	0	0	0	0	0	0	0	0	0	0	0	0	0	0	0	0	0	0	0	0	0	0	0	0	0	0	0	0	0	0	0	11161	0	0	0	0	0	22995	0	0	0	0	0	0	0	0	0	0	0	0	0	0	0	0	0	0	0	0	0	0	0	0	0	0	0	0	0	0	1484	0	0	0	0	0	0	0	29329	31866	20770	31200	22319	24846	27276	34771	28368	86232	83845	96955	117923	118307	129113	181903	186090	186956	195319	241712	307301	164708	194592	146344	0	40330	72845	0	0	0	0	7668	8431	0	0	0	0	0	0	0	0	305820	309350	314103	339539	296421	66511	0	41663	91767	76989	0	62523	159534	145765	198274	152820	152163	0	0	0	0	0	0	0	0	0	0	0	0	0	0	0	0	0	0	0	0	0	0	0	0	0	0	0	0	0	0	0	0	0	0	0	0	0	0	1676	0	1595	2582	2143	3573	116295	157179	148007	128209	0	0	0	83685	0	0	58583	0	0	7422	8462	0	0	0	0	0	226041	246318	123390	124195	0
Unk__13344	13344	8.045	635.655	Unknown	UNKNOWN	NA	NA	[M+H]+		0.115	FALSE	NA	NA	null	null	null	null	999	FALSE	FALSE	FALSE		FALSE	FALSE	null	null	NA	NA	null	null	null	106.38	NIH_Lip_Std_CSH_POS_TissuePool_IE_2				635.65533:67813 636.65868:0 637.66204:0	NA			0	0	0	0	0	0	0	0	0	0	0	0	0	0	0	0	0	0	0	0	0	0	0	0	0	0	0	0	0	0	0	0	0	0	0	0	0	0	0	0	0	0	0	0	0	0	0	0	0	0	0	0	0	0	0	0	0	0	0	0	0	0	0	0	0	0	0	0	0	0	0	0	0	0	0	0	0	0	0	0	0	0	0	0	0	1056	0	0	0	0	0	0	0	0	0	0	0	0	0	0	0	0	28867	0	30653	0	0	0	21827	20079	0	20045	26451	23660	17628	16441	27191	0	17898	18172	19974	19514	15015	0	0	0	0	0	0	0	0	0	0	0	0	0	0	0	0	0	0	19330	0	0	0	0	0	0	0	0	0	0	54105	67813	0	0	0	0	0	0	0	0	0	0	0	0	0	0	0	0	0	0	2048	0	0	0	1372	0	0	0	0	0	0	0	0	0	0	0	0	0	0	0	0	0	0	0	0	0	0	0	0	28157	0	42909	58477	0	0	0	0	29763	0	0	0	0	0	0	0	0	0	0	0	0	7691	0	0	0
Unk__13345	13345	8.651	635.726	Unknown	UNKNOWN	NA	NA	[M+H]+		0.04	FALSE	NA	NA	null	null	null	null	999	FALSE	FALSE	FALSE		FALSE	FALSE	null	null	NA	NA	null	null	null	7.56	QC01				635.72571:21473 636.72906:5917 637.73242:0	NA			0	0	0	0	0	0	0	0	0	0	0	0	0	0	0	0	0	0	0	0	0	0	0	0	0	0	0	0	0	0	0	0	0	0	0	0	0	0	0	0	0	0	0	0	0	0	0	0	0	0	0	0	0	0	0	0	0	0	0	0	0	0	0	0	0	0	0	0	0	0	0	0	0	0	0	0	0	0	0	0	0	0	0	0	0	0	0	0	0	0	0	0	0	0	0	0	0	0	0	7381	0	8087	0	0	0	0	0	0	0	13875	0	0	0	0	0	0	0	10974	0	0	0	4798	0	0	0	0	0	0	0	0	0	0	0	0	0	0	0	0	0	0	21473	0	0	11745	9824	0	0	0	0	0	0	0	0	0	0	0	0	0	0	0	0	0	0	0	0	0	0	0	0	0	0	0	0	0	0	0	0	0	0	0	0	0	0	0	0	0	0	0	0	0	0	0	0	0	0	0	0	0	0	0	0	11959	0	0	0	0	0	0	0	0	0	0	0	0	0	0	0	0	0	0	0	0	0	0	0	0
Unk__13346	13346	0.441	635.732	Unknown	UNKNOWN	NA	NA	[M+H]+	ion correlated with 9683; ion correlated with 11592; ion correlated with 11223; ion correlated with 11952; ion correlated with 12306; ion correlated with 12304; ion correlated with 10077; ion correlated with 13012; ion correlated with 11983; ion correlated with 12662; ion correlated with 13347; ion correlated with 10845; ion correlated with 11221; ion correlated with 15012; ion correlated with 11597; ion correlated with 10860; ion correlated with 10872; ion correlated with 10476; ion correlated with 16255; ion correlated with 13020; ion correlated with 9696	0.049	FALSE	NA	NA	null	null	null	null	999	FALSE	FALSE	FALSE		FALSE	FALSE	null	null	NA	NA	null	null	null	29.85	SB02_01				635.73224:278854 636.73559:44706 637.73895:0	NA			0	0	0	0	0	0	0	0	0	0	0	0	0	0	0	0	0	0	0	0	0	0	0	0	0	0	0	0	0	0	0	0	0	0	0	0	0	0	0	0	0	0	0	0	0	0	0	0	0	0	0	0	0	0	0	0	0	0	0	0	0	0	0	0	0	0	0	0	0	0	0	0	0	0	0	0	0	0	0	0	0	0	0	0	0	0	0	0	0	0	0	0	0	0	0	0	0	0	0	0	0	0	0	0	0	0	0	0	0	0	0	0	0	0	0	0	0	0	0	0	0	0	0	0	0	0	0	0	0	0	0	0	0	0	0	0	0	0	0	0	0	0	0	0	0	37303	0	0	0	0	0	0	0	0	0	0	0	0	0	0	0	0	0	0	0	0	0	0	0	0	0	0	0	0	0	0	0	0	0	0	0	0	0	0	0	0	0	0	0	0	0	0	0	0	0	0	0	0	0	0	0	37577	114392	93733	48279	42513	34995	17548	27795	0	0	0	0	0	0	0	0	0	0	0	0	0	0	278854	269351	0
Unk__13347	13347	0.432	636.066	Unknown	UNKNOWN	NA	NA	[M+H]+	ion correlated with 9683; ion correlated with 11592; ion correlated with 11223; ion correlated with 11952; ion correlated with 12306; ion correlated with 12304; ion correlated with 13012; ion correlated with 11983; ion correlated with 12662; ion correlated with 10845; ion correlated with 11597; ion correlated with 10860; ion correlated with 10872; ion correlated with 13346; ion correlated with 13020	0.053	FALSE	NA	NA	null	null	null	null	999	FALSE	FALSE	FALSE		FALSE	FALSE	null	null	NA	NA	null	null	null	119.13	SB02_01				636.06641:254313 637.06976:10515 638.07312:6636	NA			0	0	0	0	0	0	0	0	0	0	0	0	0	0	0	0	0	0	0	0	0	0	0	0	0	0	0	0	0	0	0	0	0	0	0	0	0	0	0	0	0	0	0	0	0	0	0	0	0	0	0	0	0	0	0	0	0	0	0	0	0	0	0	0	0	0	0	0	0	0	0	0	0	0	0	0	0	0	0	0	0	0	0	0	0	0	0	0	0	0	0	0	0	0	0	0	0	0	0	0	0	0	0	0	0	0	0	0	0	0	0	0	0	0	0	0	0	0	0	0	0	0	0	0	0	0	0	0	0	0	0	0	0	0	0	0	0	0	0	0	0	0	0	0	0	15695	0	0	0	0	0	0	0	0	0	0	0	0	0	0	0	0	0	0	0	0	0	0	0	0	0	0	0	0	0	0	0	0	0	0	0	0	0	0	0	0	0	0	0	0	0	0	0	0	0	0	0	0	0	0	0	31200	41595	110371	113384	44783	43206	27840	52906	36059	0	0	0	0	0	0	0	0	0	0	0	0	0	254313	237951	0
Unk__13348	13348	1.031	636.184	Unknown	UNKNOWN	NA	NA	[M+H]+	ion correlated with 15585	0.168	FALSE	NA	NA	null	null	null	null	999	FALSE	FALSE	FALSE		FALSE	FALSE	null	null	NA	NA	null	null	null	35.09	DDA_Inclusion03				636.18378:19000 637.18713:5152 638.19049:7348	NA			0	0	0	0	0	0	0	0	0	0	0	0	0	0	0	0	0	0	0	0	0	0	0	0	0	0	0	0	0	0	0	0	0	0	0	0	0	0	0	0	0	0	0	0	0	0	0	0	0	0	0	0	0	7004	0	0	0	0	0	0	0	0	0	0	0	0	0	0	0	0	0	0	0	0	0	0	0	0	0	0	0	0	0	0	0	0	0	0	0	0	0	0	0	0	0	0	0	0	0	9944	9338	8553	11160	12058	11276	9598	9639	10346	10208	8338	9819	5679	6562	8529	5260	3756	6089	0	0	0	6193	3226	3522	0	0	0	0	0	0	0	0	0	0	0	0	0	0	0	0	0	5502	5532	5721	6470	8229	11540	0	0	0	0	0	0	0	0	0	0	0	0	0	0	0	0	0	0	0	0	0	0	0	0	0	0	0	0	0	0	0	0	0	0	0	0	0	0	0	0	0	0	0	0	0	0	0	0	0	0	0	0	0	0	0	9931	16427	14517	19000	15391	16810	13749	17041	17196	0	0	0	0	0	0	0	0	0	0	0	4231	0	0	0	0
Unk__13349	13349	1.908	636.235	Unknown	UNKNOWN	NA	NA	[M+NH4]+	adduct linked to 13464_[M+]+	0.124	FALSE	NA	NA	null	null	null	null	999	FALSE	FALSE	FALSE		FALSE	FALSE	null	null	NA	NA	null	null	null	9.45	DDA_Inclusion03				636.23541:30732 637.23876:0 638.24212:0	NA			0	0	0	0	0	0	0	0	0	0	0	0	0	0	0	0	0	0	0	0	0	0	0	0	0	0	0	0	0	0	0	0	0	0	0	0	0	0	0	0	0	0	0	0	0	0	0	0	0	0	0	0	0	0	0	0	0	0	0	0	0	0	0	0	0	0	0	0	0	0	0	0	0	0	0	0	0	0	0	0	0	0	0	0	0	0	0	0	0	0	0	0	0	0	0	0	0	0	0	11268	12022	12875	14710	16973	14083	0	0	9365	0	0	0	10423	5804	0	11664	0	4776	22740	17817	3720	0	9034	0	0	0	0	0	0	0	0	0	0	0	0	0	0	0	0	1061	0	15713	0	16046	19038	30480	0	0	0	0	0	0	0	0	0	0	0	0	0	0	0	0	0	0	0	0	0	0	0	0	0	0	0	0	0	0	0	0	0	0	0	0	0	0	0	0	0	0	0	0	0	0	0	0	0	0	0	0	0	0	0	1118	0	13818	22545	30732	20521	0	10648	25237	25268	0	0	0	0	0	0	0	0	0	0	0	0	0	0	0	0
Unk__13351	13351	1.625	636.314	Unknown	UNKNOWN	NA	NA	[M+H]+		0.137	TRUE	NA	NA	null	null	null	null	999	FALSE	FALSE	FALSE		FALSE	FALSE	null	null	NA	NA	null	null	null	775.44	DDA				636.31451:623007 637.31786:195656 638.32122:38175	110.12772:2785 124.93788:9911 160.01973:3030 249.60542:2927 268.97891:4394 286.99091:162470 287.02701:6250 304.99933:3380 347.04965:3760 355.52011:2933 456.2514:360585 580.74109:2968 636.31641:72208			0	0	39548	0	41690	0	0	47654	0	545776	576827	37847	0	0	17441	0	0	0	0	0	0	0	0	0	0	0	0	0	0	0	0	0	0	0	0	0	0	0	0	0	0	0	0	0	0	0	0	0	0	0	21537	0	0	0	0	0	0	25552	86554	41196	0	0	0	0	18935	19562	16747	0	17752	15250	0	0	4580	0	0	0	0	0	0	0	0	0	0	0	0	0	0	0	0	0	0	0	0	0	0	0	0	0	0	57033	54856	0	0	0	0	0	0	0	44136	0	0	31672	0	3888	0	30176	0	0	0	0	0	0	0	0	0	0	450386	0	0	0	0	0	0	0	0	0	0	0	0	0	0	0	0	0	0	3281	0	0	0	0	0	0	0	0	0	0	0	0	0	0	0	0	0	0	0	0	0	0	0	0	0	0	0	0	0	0	0	0	0	0	0	0	0	0	0	0	0	0	0	0	0	0	0	0	0	0	0	0	0	0	0	623007	685308	0	0	0	0	89721	683430	719035	0	0	0	0	0	0	0	0	0	0	0	0	295195	0	0	0
Unk__13362	13362	5.32	636.607	Unknown	UNKNOWN	NA	NA	[M+H]+		0.022	FALSE	NA	NA	null	null	null	null	999	FALSE	FALSE	FALSE		FALSE	FALSE	null	null	NA	NA	null	null	null	5.87	NIH_Lip_Std_CSH_POS_Muscle_02				636.60693:106756 637.61028:0 638.61364:0	NA			0	0	0	0	0	0	0	0	0	0	106756	0	0	0	0	0	0	0	0	0	0	0	0	0	0	0	0	0	0	0	0	0	0	0	0	0	0	0	0	0	0	0	0	0	0	0	0	0	0	0	0	0	0	0	0	0	0	0	0	0	0	0	0	0	0	0	0	0	0	0	0	0	0	0	0	0	0	0	0	0	0	0	0	0	0	0	0	0	0	0	0	0	0	0	0	0	0	0	0	0	0	33187	0	0	0	0	0	0	24882	35827	29380	0	0	0	0	0	0	0	0	0	0	0	0	0	0	0	0	0	0	0	0	0	0	0	0	0	0	0	0	0	0	0	0	0	0	0	0	0	0	0	0	0	0	0	0	0	0	0	0	0	0	0	0	0	0	0	0	0	0	0	0	0	0	0	0	0	0	0	0	0	0	0	0	0	0	0	0	0	0	0	0	0	0	0	0	0	0	0	0	0	0	0	0	0	0	0	0	0	0	0	0	0	0	0	0	0	0	0	0	0	0	0	0	0	0	0
Unk__13368	13368	12.185	636.702	Unknown	UNKNOWN	NA	NA	[M+H]+	similar chromatogram in higher mz_24546	0.19	FALSE	NA	NA	null	null	null	null	999	FALSE	FALSE	FALSE		FALSE	FALSE	null	null	NA	NA	null	null	null	36.18	DDA_Inclusion06				636.70215:163939 637.7055:83171 638.70886:0	NA			0	0	0	0	0	0	0	0	0	0	0	0	0	0	0	0	0	0	0	0	0	0	0	0	0	0	0	0	0	0	0	0	0	0	0	0	0	0	0	0	0	0	0	0	0	0	0	0	0	0	0	0	0	0	0	0	0	0	0	0	0	0	0	0	0	0	0	0	0	0	0	0	0	0	0	0	0	0	0	0	0	0	0	0	0	0	0	0	0	0	0	0	0	0	0	0	0	0	0	29914	29866	27409	22273	22376	26737	71509	66574	64492	153827	133826	147372	103916	104699	101310	72468	75202	80012	107743	112383	133098	102525	103970	91187	0	0	0	0	0	0	0	0	0	0	0	0	0	0	0	0	0	77149	82822	86028	80373	83530	101506	0	0	0	0	0	0	0	0	0	0	0	0	0	0	0	0	0	0	0	0	0	0	0	0	0	0	0	0	0	0	0	0	0	0	0	0	0	0	0	0	0	0	0	0	0	0	0	0	0	0	0	0	0	0	0	137942	158343	153833	154866	151706	161721	163939	44056	156620	0	0	0	0	0	0	0	0	0	0	0	13721	14465	19059	16934	0
Unk__13369	13369	12.069	636.703	Unknown	UNKNOWN	NA	NA	[M+H]+		0.142	FALSE	NA	NA	null	null	null	null	999	FALSE	FALSE	FALSE		FALSE	FALSE	null	null	NA	NA	null	null	null	14.34	DDA_Inclusion08				636.70264:56074 637.70599:35294 638.70935:0	NA			0	0	0	0	0	0	0	0	0	0	0	0	0	0	0	0	0	0	0	0	0	0	0	0	0	0	0	0	0	0	0	0	0	0	0	0	0	0	0	0	0	0	0	0	0	0	0	0	0	0	0	0	0	0	0	0	0	0	0	0	0	0	0	0	0	0	0	0	0	0	0	0	0	0	0	0	0	0	0	0	0	0	0	0	0	0	0	0	0	0	0	0	0	0	0	0	0	0	0	11280	9883	12226	0	0	0	23297	27668	27303	49029	50704	45795	32404	29291	29598	12098	21051	14388	46683	39702	41900	32681	31529	37175	0	0	0	0	0	0	0	0	0	0	0	0	0	0	0	0	0	26047	26229	24524	24379	23085	23637	0	0	0	0	0	0	0	0	0	0	0	0	0	0	0	0	0	0	0	0	0	0	0	0	0	0	0	0	0	0	0	0	0	0	0	0	0	0	0	0	0	0	0	0	0	0	0	0	0	0	0	0	0	0	0	48734	0	0	0	0	52627	0	46437	56074	0	0	0	0	0	0	0	0	0	0	0	0	4410	0	0	0
Unk__13370	13370	3.482	636.781	Unknown	UNKNOWN	NA	NA	[M+H]+	ion correlated with 13037; ion correlated with 14447; ion correlated with 14072; ion correlated with 12325; ion correlated with 13709; ion correlated with 13703; ion correlated with 13356; ion correlated with 13034; ion correlated with 12668; ion correlated with 13728; ion correlated with 11633; ion correlated with 12695; similar chromatogram in higher mz_13728; similar chromatogram in higher mz_13709	0.049	FALSE	NA	NA	null	null	null	null	999	FALSE	FALSE	FALSE		FALSE	FALSE	null	null	NA	NA	null	null	null	770.09	NIH_Lip_Std_CSH_POS_Plasma3_02				636.78125:357574 637.7846:0 638.78796:0	NA			0	0	0	0	0	0	0	0	0	0	0	0	0	0	0	0	0	0	0	357574	0	170642	0	0	0	0	0	0	0	0	0	0	0	0	0	0	0	0	0	0	0	0	0	0	0	0	0	0	0	0	0	0	0	0	0	0	0	0	0	0	0	0	0	0	0	0	0	0	0	0	0	0	0	0	0	0	0	0	0	0	0	0	0	0	0	0	0	0	0	0	0	0	0	0	0	0	0	0	0	0	0	0	0	0	0	0	0	0	0	0	0	0	16491	12922	0	0	0	0	0	5347	0	0	0	0	0	0	0	0	0	0	0	0	0	0	0	0	0	0	0	0	0	0	0	0	0	8033	0	28852	0	0	44649	0	0	0	0	0	0	0	0	0	0	0	0	0	0	0	0	0	0	0	0	0	0	0	0	0	0	0	0	0	0	0	0	0	0	0	0	0	0	0	0	0	0	0	0	0	0	0	0	0	0	0	0	0	0	13082	0	0	0	18202	0	219370	0	0	0	0	0	0	0	0	0	0	0	0	0	0
Unk__13371	13371	3.522	637.116	Unknown	UNKNOWN	NA	NA	[M+H]+	ion correlated with 12325; ion correlated with 13728; ion correlated with 12695	0.009	FALSE	NA	NA	null	null	null	null	999	FALSE	FALSE	FALSE		FALSE	FALSE	null	null	NA	NA	null	null	null	2870.24	NIH_Lip_Std_CSH_POS_Plasma3_02				637.11627:195968 638.11962:0 639.12298:0	NA			0	0	0	0	0	0	0	0	0	0	0	0	0	0	0	0	0	0	0	195968	0	0	0	0	0	0	0	0	0	0	0	0	0	0	0	0	0	0	0	0	0	0	0	0	0	0	0	0	0	0	0	0	0	0	0	0	0	0	0	0	0	0	0	0	0	0	0	0	0	0	0	0	0	0	0	0	0	0	0	0	0	0	0	0	0	0	0	0	0	0	0	0	0	0	0	0	0	0	0	0	0	0	0	0	0	0	0	0	0	0	0	0	0	0	0	0	0	0	0	0	0	0	0	0	0	0	0	0	0	0	0	0	0	0	0	0	0	0	0	0	0	0	0	0	0	0	0	0	0	0	0	0	0	0	0	0	0	0	0	0	0	0	0	0	0	0	0	0	0	0	0	0	0	0	0	0	0	0	0	0	0	0	0	0	0	0	0	0	0	0	0	0	0	0	0	0	0	0	0	0	0	0	0	0	0	0	0	0	0	0	0	91056	0	0	0	0	0	0	0	0	0	0	0	0	0	0
Unk__13372	13372	3.06	637.149	Unknown	UNKNOWN	NA	NA	[M+H]+	adduct linked to 13894_[M+]+	0.106	FALSE	NA	NA	null	null	null	null	999	FALSE	FALSE	FALSE		FALSE	FALSE	null	null	NA	NA	null	null	null	8.35	DDA_Inclusion02				637.1485:20140 638.15185:5354 639.15521:0	NA			0	0	0	0	0	0	0	0	0	0	0	0	0	0	0	0	0	0	0	0	0	0	0	0	0	0	0	0	0	0	0	0	0	0	0	0	0	0	0	0	0	0	0	0	0	0	0	0	0	0	0	0	0	0	0	0	0	15813	14117	18981	0	0	0	0	0	0	0	0	0	0	0	0	0	0	0	0	0	0	0	0	0	0	0	0	0	0	0	0	0	0	0	0	0	0	0	0	0	0	0	9952	10613	14603	0	0	0	9694	10139	11153	0	0	0	0	0	0	0	0	0	0	0	0	0	0	0	0	0	0	0	0	0	0	0	0	0	0	0	0	0	0	0	0	11082	12802	11905	5000	14777	11201	0	0	0	0	0	0	0	0	0	0	0	0	0	0	0	0	0	0	0	0	0	0	0	0	0	0	0	0	0	0	0	0	0	0	0	0	0	0	0	0	0	0	0	0	0	0	0	0	0	0	0	0	0	0	0	10456	15436	20140	12633	16427	6376	19389	14514	16065	0	0	0	0	0	0	0	0	0	0	0	0	0	0	0	0
Unk__13373	13373	1.961	637.257	Unknown	UNKNOWN	NA	NA	[M+Na]+	adduct linked to 12879_[M+H]+	0.195	FALSE	NA	NA	null	null	null	null	999	FALSE	FALSE	FALSE		FALSE	FALSE	null	null	NA	NA	null	null	null	9.47	DDA_Inclusion02				637.25708:40577 638.26043:0 639.26379:0	NA			0	0	0	0	0	0	0	0	0	0	0	0	0	0	0	0	0	0	0	0	0	0	0	0	0	0	0	0	0	0	0	0	0	0	0	0	0	0	0	0	0	0	0	0	0	0	0	0	0	21931	18298	21640	18690	19335	0	0	0	0	15098	0	19685	27653	23770	0	0	12481	0	0	0	0	11218	0	13169	13970	0	0	0	0	0	0	0	0	0	0	0	0	0	0	0	0	0	0	0	0	0	0	0	0	0	31374	0	0	24548	29106	0	20332	0	0	24620	21328	24170	20689	18223	21196	17101	17385	15651	17606	0	18862	18424	14343	17626	0	0	0	0	0	0	0	0	0	0	0	0	0	0	0	0	0	18900	23100	0	0	22868	23609	0	0	0	0	0	0	0	0	0	0	0	0	0	0	0	0	0	0	0	0	0	0	0	0	0	0	0	0	0	0	0	0	0	0	0	0	0	0	0	0	0	0	0	0	0	0	0	0	0	0	0	0	0	0	0	34168	36879	40577	0	30541	0	36015	37715	37289	0	0	0	0	0	0	0	0	0	0	0	15268	13881	0	0	0
Unk__13376	13376	1.221	637.401	Unknown	UNKNOWN	NA	NA	[M+H]+		0.102	FALSE	NA	NA	null	null	null	null	999	FALSE	FALSE	FALSE		FALSE	FALSE	null	null	NA	NA	null	null	null	10.01	SB02_02				637.40143:63274 638.40478:0 639.40814:0	NA			0	0	0	0	0	0	0	0	0	0	0	0	0	0	0	0	0	0	0	0	0	0	0	0	0	0	0	0	0	0	0	0	0	0	0	0	0	0	0	0	0	0	0	0	0	0	0	0	0	0	0	0	0	0	0	0	0	0	0	0	0	0	0	0	0	0	0	0	0	0	0	0	0	0	0	0	0	0	0	0	0	0	0	0	0	0	0	0	0	0	0	0	0	0	0	0	0	0	0	16126	0	15553	16079	16081	14246	13740	14193	13757	0	17246	16729	6419	0	0	0	0	7797	0	0	0	0	5598	0	0	0	0	0	0	0	0	0	0	0	0	0	0	0	0	0	0	0	11792	9114	13342	0	16417	0	0	0	0	0	0	0	0	0	0	0	0	0	0	0	0	0	0	0	0	0	0	0	0	0	0	0	0	0	0	0	0	0	0	0	0	0	0	0	0	0	0	0	0	0	0	0	0	0	0	0	0	0	0	0	22535	0	0	0	24949	25030	0	36862	0	0	0	0	0	0	0	0	0	0	0	0	0	0	45612	63274	0
Unk__13385	13385	6.676	637.605	Unknown	UNKNOWN	NA	NA	[M+H]+	adduct linked to 13910_[M+]+	0.031	FALSE	NA	NA	null	null	null	null	999	FALSE	FALSE	FALSE		FALSE	FALSE	null	null	NA	NA	null	null	null	23.02	01_Brain				637.60474:168179 638.60809:68582 639.61145:0	NA			0	0	0	0	0	0	0	0	0	0	0	0	0	0	0	0	0	0	0	0	0	0	0	0	0	0	0	0	0	0	0	0	0	0	0	0	0	0	0	0	0	0	0	0	0	0	0	0	0	0	0	0	0	0	0	0	0	38728	32849	53320	0	0	0	0	0	0	0	0	0	0	0	0	0	0	0	0	0	0	0	0	0	0	0	0	0	0	0	0	0	0	0	0	0	0	0	0	0	0	0	168179	144817	156741	0	0	0	0	0	27497	0	0	0	0	0	0	0	0	0	0	0	0	0	0	0	0	0	0	0	0	0	0	0	0	0	0	0	0	0	0	0	0	0	0	0	0	0	0	0	0	0	0	0	0	0	0	0	0	0	0	0	0	0	0	0	0	0	0	0	0	0	0	0	0	0	0	0	0	0	0	0	0	0	0	0	0	0	0	0	0	0	0	0	0	0	0	0	0	0	0	0	0	0	0	0	0	0	0	0	0	0	0	0	0	0	0	0	0	0	0	0	0	0	0	0	0	0	0
Unk__13386	13386	6.188	637.625	Unknown	UNKNOWN	NA	NA	[M+Na]+	adduct linked to 12892_[M+]+	0.035	FALSE	NA	NA	null	null	null	null	999	FALSE	FALSE	FALSE		FALSE	FALSE	null	null	NA	NA	null	null	null	67.01	PNACIC_UnkLip_BTLE_P2_QE_A_POS_13Oct20_Lola-WCSH315112				637.62469:109426 638.62804:0 639.6314:0	NA			0	0	0	0	0	0	0	0	0	0	0	0	0	0	0	0	0	0	0	0	0	0	0	0	0	0	0	0	0	0	0	0	0	0	0	0	0	0	0	0	0	0	0	0	0	0	0	0	109426	0	107566	0	0	0	0	0	0	0	0	0	0	0	0	0	15623	0	0	9997	0	0	0	0	0	0	0	0	0	0	0	0	0	0	0	0	0	0	0	0	0	0	0	0	0	0	0	0	0	0	0	67034	74986	70694	0	0	0	0	0	0	0	0	0	0	0	0	0	0	0	0	0	0	0	0	0	0	0	0	0	0	0	0	0	0	0	0	0	0	0	0	0	0	0	0	0	0	0	0	0	0	0	0	0	0	0	0	0	0	0	0	0	0	0	0	0	0	0	0	0	0	0	0	0	0	0	0	0	0	0	0	0	0	0	0	0	0	0	0	0	0	0	0	0	0	0	0	0	0	0	0	0	0	0	0	0	0	0	0	0	0	0	0	0	21137	0	0	0	0	0	0	0	0	0	0	0	0	0	0
Unk__13387	13387	7.69	637.627	Unknown	UNKNOWN	NA	NA	[M+H]+	adduct linked to 13911_[M+]+; similar chromatogram in higher mz_23706	0.084	FALSE	NA	NA	null	null	null	null	999	FALSE	FALSE	FALSE		FALSE	FALSE	null	null	NA	NA	null	null	null	1551.21	NIH_Lip_Std_CSH_POS_Plasma3_02				637.62671:351106 638.63006:154320 639.63342:0	NA			0	0	0	0	0	0	0	0	0	0	0	0	67543	0	61890	71615	0	0	0	351106	0	169482	0	128127	0	0	0	0	0	0	0	0	0	0	0	0	0	0	0	0	0	0	0	0	0	0	0	0	0	0	76506	0	0	0	21497	0	0	0	46723	0	0	0	0	0	0	0	22300	0	0	0	0	0	0	0	20593	0	0	0	0	0	0	0	0	0	0	0	0	0	0	0	0	0	0	0	0	0	0	0	0	0	0	0	0	0	0	0	0	0	0	0	0	0	0	0	0	0	0	0	0	0	0	0	0	64092	0	0	0	0	0	0	0	0	0	0	0	0	0	0	0	0	0	0	0	0	0	0	115768	127988	70344	99250	172386	157995	0	0	0	0	0	0	0	0	0	0	0	0	0	0	0	0	0	0	0	0	0	0	0	0	0	0	0	0	0	0	0	0	0	0	0	0	0	0	0	0	0	0	0	0	0	0	0	0	0	0	0	0	0	0	0	0	0	0	0	241805	0	0	0	0	0	0	0	0	0	0	0	0	0	0
Unk__13388	13388	6.388	637.643	Unknown	UNKNOWN	NA	NA	[M+H]+		0.035	FALSE	NA	NA	null	null	null	null	999	FALSE	FALSE	FALSE		FALSE	FALSE	null	null	NA	NA	null	null	null	43.7	03_Muscle				637.64331:252514 638.64666:83447 639.65002:0	NA			0	0	0	0	0	0	0	0	0	0	0	0	0	0	0	0	0	0	0	0	0	0	0	0	0	0	0	0	0	0	0	0	0	0	0	0	0	0	0	0	0	0	0	0	0	0	0	0	0	0	0	0	0	0	0	0	0	0	0	0	0	0	0	0	0	0	0	0	0	0	0	0	0	0	0	0	0	0	0	0	0	0	0	0	0	0	0	0	0	0	0	2321	0	0	0	0	0	0	0	0	0	0	0	0	0	0	0	0	0	249298	252514	0	0	0	0	0	0	0	0	0	0	0	0	0	0	0	0	0	0	0	0	0	0	0	0	0	0	0	0	0	0	0	0	0	0	0	0	0	0	0	0	0	0	0	0	0	0	0	0	0	0	0	0	0	0	0	0	0	0	0	0	0	0	0	0	0	0	0	0	0	0	0	0	0	0	0	0	0	0	5161	4315	0	0	4784	6300	0	0	0	0	0	0	0	0	0	0	0	57454	0	0	0	0	0	0	0	0	0	0	0	0	0	0	0	0	0	0	0
Unk__13390	13390	8.4	637.697	Unknown	UNKNOWN	NA	NA	[M+H]+	similar chromatogram in higher mz_22990	0.128	FALSE	NA	NA	null	null	null	null	999	FALSE	FALSE	FALSE		FALSE	FALSE	null	null	NA	NA	null	null	null	12.89	02_Muscle				637.69659:47862 638.69994:29585 639.7033:0	NA			0	0	0	0	0	0	0	0	0	0	0	0	0	0	0	0	0	0	0	0	0	0	0	0	0	0	0	0	0	0	0	0	0	0	0	0	0	0	0	0	0	0	0	0	0	0	0	0	0	0	0	0	0	0	0	0	0	0	0	0	0	0	0	0	0	0	0	0	0	0	0	0	0	0	0	0	0	0	0	0	0	0	0	0	0	0	0	0	0	0	0	0	0	0	0	0	0	0	0	12059	8470	12250	0	0	0	0	0	11679	45143	47862	45195	0	0	4284	0	0	0	28911	34322	26378	8450	6695	5700	0	0	0	0	0	0	0	0	0	0	0	0	0	0	0	0	0	13159	13115	10715	17003	13397	21269	0	0	0	0	0	0	0	0	0	0	0	0	0	0	0	0	0	0	0	0	0	0	0	0	0	0	0	0	0	0	0	0	0	0	0	0	0	0	0	0	0	0	0	0	0	0	0	0	0	0	0	0	0	0	0	25559	31186	28871	28824	29274	33449	31744	18402	26847	0	0	0	0	0	0	0	0	0	0	0	0	0	0	0	0
Unk__13391	13391	9.62	637.697	Unknown	UNKNOWN	NA	NA	[M+H]+	ion correlated with 12394; ion correlated with 12320	0.19	FALSE	NA	NA	null	null	null	null	999	FALSE	FALSE	FALSE		FALSE	FALSE	null	null	NA	NA	null	null	null	33.63	01_Muscle				637.6969:142929 638.70025:56264 639.70361:8544	NA			0	0	0	0	0	0	0	0	0	0	0	0	0	0	0	0	0	0	0	0	0	0	0	0	0	0	0	0	0	0	0	0	0	0	0	0	0	0	0	0	0	0	0	0	0	0	0	0	0	0	0	0	0	0	0	0	0	0	0	0	0	0	0	0	0	0	0	0	0	0	0	0	0	0	0	0	0	0	0	0	0	0	0	0	0	0	0	0	0	0	0	0	0	0	0	0	0	0	0	47218	42663	44277	18816	18242	18305	73663	71944	67647	142929	129967	139117	82462	79669	86093	40738	40988	43255	126855	125487	127141	94177	89745	86073	0	0	0	0	0	0	0	0	0	0	0	0	0	0	0	0	0	80244	77302	83314	85912	89207	92469	0	0	0	0	0	0	0	0	0	0	0	0	0	0	0	0	0	0	0	0	0	0	0	0	0	0	0	0	0	0	0	0	0	0	0	0	0	0	0	0	0	0	0	0	0	0	0	0	0	0	0	0	0	0	0	122203	133302	132810	128691	139927	126424	140562	130182	140035	0	0	0	0	0	0	0	0	0	0	0	21194	23832	21225	22007	0
Unk__13392	13392	11.643	637.816	Unknown	UNKNOWN	NA	NA	[M+H]+		0.004	FALSE	NA	NA	null	null	null	null	999	FALSE	FALSE	FALSE		FALSE	FALSE	null	null	NA	NA	null	null	null	1.39	01_Brain				637.81604:1438 638.81939:0 639.82275:0	NA			0	0	0	0	0	0	0	0	0	0	0	0	0	0	0	0	0	0	0	0	0	0	0	0	0	0	0	0	0	0	0	0	0	0	0	0	0	0	0	0	0	0	0	0	0	0	0	0	0	0	0	0	0	0	0	0	0	0	0	0	0	0	0	0	0	0	0	0	0	0	0	0	0	0	0	0	0	0	0	0	0	0	0	0	0	0	0	0	0	0	0	0	0	0	0	0	0	0	0	1438	0	0	0	0	0	0	0	0	0	0	0	0	0	0	0	0	0	0	0	0	0	0	0	0	0	0	0	0	0	0	0	0	0	0	0	0	0	0	0	0	0	0	0	0	0	0	0	0	0	0	0	0	0	0	0	0	0	0	0	0	0	0	0	0	0	0	0	0	0	0	0	0	0	0	0	0	0	0	0	0	0	0	0	0	0	0	0	0	0	0	0	0	0	0	0	0	0	0	0	0	0	0	0	0	0	0	0	0	0	0	0	0	0	0	0	0	0	0	0	0	0	0	0	0	0	0
Unk__13393	13393	9.016	637.903	Unknown	UNKNOWN	NA	NA	[M+H]+		0.049	FALSE	NA	NA	null	null	null	null	999	FALSE	FALSE	FALSE		FALSE	FALSE	null	null	NA	NA	null	null	null	3.12	01_Plasma03				637.90332:4703 638.90667:0 639.91003:0	NA			0	0	0	0	0	0	0	0	0	0	0	0	0	0	0	0	0	0	0	0	0	0	0	0	0	0	0	0	0	0	0	0	0	0	0	0	0	0	0	0	0	0	0	0	0	0	0	0	0	0	0	0	0	0	0	0	0	0	0	0	0	0	0	0	0	0	0	0	0	0	0	0	0	0	0	0	0	0	0	0	0	0	0	0	0	0	0	0	0	0	0	0	0	0	0	0	0	0	0	3419	0	4153	0	0	0	0	0	0	0	0	0	0	3084	0	3529	4066	3267	4703	0	3739	0	3803	0	0	0	0	0	0	0	0	0	0	0	0	0	0	0	0	0	0	2245	0	0	0	0	0	0	0	0	0	0	0	0	0	0	0	0	0	0	0	0	0	0	0	0	0	0	0	0	0	0	0	0	0	0	0	0	0	0	0	0	0	0	0	0	0	0	0	0	0	0	0	0	0	0	0	0	0	0	0	0	0	0	0	0	0	0	0	0	0	0	0	0	0	0	0	0	0	0	0	0	4174	0	0	0	0
Unk__13394	13394	3.679	637.97	Unknown	UNKNOWN	NA	NA	[M+2H]2+		0.071	FALSE	NA	NA	null	null	null	null	999	FALSE	FALSE	FALSE		FALSE	FALSE	null	null	NA	NA	null	null	null	78.86	PNACIC_UnkLip_STLE_P2_QE_A_POS_13Oct20_Lola-WCSH315112				637.96967:200450 638.97302:0 639.97638:0	NA			0	0	0	0	0	0	0	0	0	0	0	0	0	26745	0	0	23952	0	0	0	0	0	0	0	0	0	0	0	0	0	0	0	0	0	0	0	0	0	0	0	0	0	0	0	0	0	0	0	0	162751	0	151010	0	0	0	158625	0	0	0	0	200450	0	0	0	0	167078	0	0	0	0	0	160425	0	15241	144797	0	0	0	0	0	0	0	0	0	0	0	0	0	0	0	0	0	0	0	0	0	0	0	0	0	0	6314	0	0	0	0	0	3606	0	0	14044	0	0	0	0	0	0	0	0	0	0	0	0	0	0	0	0	0	0	0	0	0	0	0	0	0	0	0	0	0	0	0	0	0	17462	0	0	0	0	0	0	0	0	0	0	0	0	0	0	0	0	0	0	0	0	0	0	0	0	0	0	0	0	0	0	0	0	0	0	0	0	0	0	0	0	0	0	0	0	0	0	0	0	0	0	0	0	0	0	0	0	0	0	0	0	0	48725	0	0	0	0	0	0	0	0	0	0	0	0	0	0	0	0	3433	0	0
Unk__13395	13395	4.906	638.215	Unknown	UNKNOWN	NA	NA	[M+H]+		0.04	FALSE	NA	NA	null	null	null	null	999	FALSE	FALSE	FALSE		FALSE	FALSE	null	null	NA	NA	null	null	null	17.41	PNACIC_UnkLip_BTLE_P2_QE_B_POS_13Oct20_Lola-WCSH315112				638.21497:126088 639.21832:73988 640.22168:69064	NA			0	0	0	0	0	0	0	0	0	0	0	0	0	0	0	0	0	0	0	0	0	0	0	0	0	0	0	0	0	0	0	0	0	0	0	0	0	0	0	0	0	0	0	0	0	0	0	0	28016	126088	0	0	0	0	13831	0	125488	0	0	0	0	24929	0	0	0	0	0	0	82747	0	0	33396	62654	0	0	0	0	0	0	0	0	0	0	0	0	0	0	0	0	0	0	0	0	0	0	0	0	0	0	0	0	0	0	0	0	0	0	0	0	0	0	0	0	0	0	0	0	0	0	0	0	0	0	0	0	0	0	0	0	0	0	0	0	0	0	0	0	0	0	0	0	0	0	0	0	0	0	0	0	0	0	0	0	0	0	0	0	0	0	0	0	0	0	0	0	0	0	0	0	0	0	0	0	0	0	0	0	0	0	0	0	0	0	0	0	0	0	0	0	0	0	0	0	0	0	0	0	0	0	0	0	0	0	0	0	0	0	0	0	0	0	0	0	0	0	0	0	0	0	0	0	0	0	5897	0	0
Unk__13396	13396	1.476	638.25	Unknown	UNKNOWN	NA	NA	[M+H]+		0.071	FALSE	NA	NA	null	null	null	null	999	FALSE	FALSE	FALSE		FALSE	FALSE	null	null	NA	NA	null	null	null	222.67	NIH_Lip_Std_CSH_POS_Plasma3_03				638.25037:50440 639.25372:0 640.25708:0	NA			0	0	0	0	0	0	23847	0	0	0	0	0	0	0	18980	0	0	25223	0	0	50440	27825	0	0	0	0	0	0	0	0	0	0	0	0	0	0	0	0	0	0	0	0	0	0	0	0	0	0	0	0	0	0	0	0	3790	0	0	0	0	0	0	0	0	0	0	0	0	0	0	0	0	0	0	19834	0	0	0	0	0	0	0	0	0	0	0	0	0	0	0	0	0	0	0	0	0	0	0	0	0	14959	21331	14858	0	0	0	0	0	0	0	0	0	21213	13841	0	0	0	0	7179	9440	0	6212	0	0	0	0	27500	0	0	0	0	0	0	0	0	0	0	0	0	0	0	0	0	0	0	0	0	0	0	0	0	0	0	0	0	0	0	0	0	0	0	0	0	0	0	0	0	0	0	0	0	0	0	0	0	0	0	0	0	0	0	0	0	0	0	0	0	0	0	0	0	0	0	0	0	0	0	0	0	0	0	0	0	0	0	0	0	0	0	0	0	0	0	0	0	0	0	0	0	0	0	0	0	0	0	0	0
Unk__13397	13397	1.564	638.271	Unknown	UNKNOWN	NA	NA	[M+NH4]+	adduct linked to 13508_[M+]+	0.142	FALSE	NA	NA	null	null	null	null	999	FALSE	FALSE	FALSE		FALSE	FALSE	null	null	NA	NA	null	null	null	100.82	QC06				638.27148:76560 639.27483:0 640.27819:0	NA			0	0	0	0	0	0	0	0	0	0	0	0	0	0	0	0	0	0	0	0	0	0	0	0	0	0	0	0	0	0	0	0	0	0	0	0	0	0	0	0	0	0	0	0	0	0	0	0	0	0	0	0	0	0	0	0	0	0	26863	0	9074	0	0	0	0	0	0	45897	0	0	0	0	0	0	0	0	0	0	0	0	0	0	0	0	0	0	0	0	0	0	0	0	0	0	0	0	0	0	0	0	14731	14681	0	15717	13772	24915	35203	23583	0	0	0	15220	32592	51759	0	34882	0	62108	0	66844	52438	51570	35261	27428	0	0	0	0	0	0	0	0	0	0	0	0	0	0	0	0	49523	35229	40530	43458	50964	76560	0	0	0	0	0	0	0	0	0	0	0	0	0	0	0	0	0	0	0	0	0	0	0	0	0	0	0	0	0	0	0	0	0	0	0	0	0	0	0	0	0	0	0	0	0	0	0	0	0	0	0	0	0	0	0	0	0	62515	55504	0	49872	54185	43281	68952	0	0	0	0	0	0	0	0	0	0	0	0	0	0	0	0
Unk__13413	13413	4.378	638.62	Unknown	UNKNOWN	NA	NA	[M+H]+	similar chromatogram in higher mz_18085	0.035	FALSE	NA	NA	null	null	null	null	999	FALSE	FALSE	FALSE		FALSE	FALSE	null	null	NA	NA	null	null	null	3.88	03_Muscle				638.61963:13546 639.62298:7389 640.62634:0	NA			0	0	0	0	0	0	0	0	0	0	0	0	0	0	0	0	0	0	0	0	0	0	0	0	0	0	0	0	0	0	0	0	0	0	0	0	0	0	0	0	0	0	0	0	0	0	0	0	0	0	0	0	0	0	0	0	0	0	0	0	0	0	0	0	0	0	0	0	0	0	0	0	0	0	0	0	0	0	0	0	0	0	0	0	0	0	0	0	0	0	0	0	0	0	0	0	0	0	0	13416	0	0	0	0	0	0	0	0	12317	13410	13546	0	0	0	0	0	0	0	0	0	0	0	0	0	0	0	0	0	0	0	0	0	0	0	0	0	0	0	0	0	0	0	0	0	0	0	0	0	0	0	0	0	0	0	0	0	0	0	0	0	0	0	0	0	0	0	0	0	0	0	0	0	0	0	0	0	0	0	0	0	0	0	0	0	0	0	0	0	0	0	0	1453	1476	1206	1562	0	0	0	0	0	0	0	0	0	0	0	0	0	0	0	0	0	0	0	0	0	0	0	0	0	0	0	0	0	0	0
Unk__13414	13414	7.897	638.636	Unknown	UNKNOWN	NA	NA	[M+H]+		0.009	FALSE	NA	NA	null	null	null	null	999	FALSE	FALSE	FALSE		FALSE	FALSE	null	null	NA	NA	null	null	null	28.04	01_Liver				638.63556:280049 639.63891:36391 640.64227:0	NA			0	0	0	0	0	0	0	0	0	0	0	0	0	0	0	0	0	0	0	0	0	0	0	0	0	0	0	0	0	0	0	0	0	0	0	0	0	0	0	0	0	0	0	0	0	0	0	0	0	0	0	0	0	0	0	0	0	0	0	0	0	0	21140	0	0	0	0	0	0	0	0	0	0	0	0	0	0	0	0	0	0	0	0	0	0	0	0	0	0	0	0	0	0	0	0	0	0	0	0	0	0	0	0	0	0	280049	0	0	0	0	0	0	0	0	0	0	0	0	0	0	0	0	0	0	0	0	0	0	0	0	0	0	0	0	0	0	0	0	0	0	0	0	0	0	0	0	0	0	0	0	0	0	0	0	0	0	0	0	0	0	0	0	0	0	0	0	0	0	0	0	0	0	0	0	0	0	0	0	0	0	0	0	0	0	0	0	0	0	0	0	0	0	0	0	0	0	0	0	0	0	0	0	0	0	0	0	0	0	0	0	0	0	0	0	0	0	0	0	0	0	0	0	0	0	0	0
Unk__13418	13418	8.81	638.7	Unknown	UNKNOWN	NA	NA	[M+H]+		0.009	FALSE	NA	NA	null	null	null	null	999	FALSE	FALSE	FALSE		FALSE	FALSE	null	null	NA	NA	null	null	null	14.46	DDA_Inclusion08				638.69989:55713 639.70324:14526 640.7066:0	NA			0	0	0	0	0	0	0	0	0	0	0	0	0	0	0	0	0	0	0	0	0	0	0	0	0	0	0	0	0	0	0	0	0	0	0	0	0	0	0	0	0	0	0	0	0	0	0	0	0	0	0	0	0	0	0	0	0	0	0	0	0	0	0	0	0	0	0	0	0	0	0	0	0	0	0	0	0	0	0	0	0	0	0	0	0	0	0	0	0	0	0	0	0	0	0	0	0	0	0	0	0	0	0	0	0	0	0	0	0	0	0	0	0	0	0	0	0	0	0	0	0	0	0	0	0	0	0	0	0	0	0	0	0	0	0	0	0	0	0	0	0	0	0	0	0	0	0	0	0	0	0	0	0	0	0	0	0	0	0	0	0	0	0	0	0	0	0	0	0	0	0	0	0	0	0	0	0	0	0	0	0	0	0	0	0	0	0	0	0	0	0	0	0	0	0	0	0	0	0	0	0	0	0	19692	0	0	0	0	0	55713	0	0	0	0	0	0	0	0	0	0	0	0	0	0	0	0
Unk__13419	13419	2.725	638.7	Unknown	UNKNOWN	NA	NA	[M+H]+	ion correlated with 11754	0.035	FALSE	NA	NA	null	null	null	null	999	FALSE	FALSE	FALSE		FALSE	FALSE	null	null	NA	NA	null	null	null	4.86	DDA_Inclusion03				638.70026:33880 639.70361:0 640.70697:0	NA			0	0	0	0	0	0	0	0	0	0	0	0	0	0	0	0	0	0	0	0	0	0	0	0	0	0	0	0	0	0	0	0	0	0	0	0	0	0	0	0	0	0	0	0	0	0	0	0	0	0	0	0	0	0	0	0	0	0	0	0	0	0	0	0	0	0	0	0	0	0	0	0	0	0	0	0	0	0	0	0	0	0	0	0	0	0	0	0	0	0	0	0	0	0	0	0	0	0	0	9447	0	0	0	0	3641	0	0	0	0	0	0	3706	0	0	3308	0	0	0	0	0	0	0	0	0	0	0	0	0	0	0	0	0	0	0	0	0	0	0	0	0	0	0	0	7557	0	0	0	0	0	0	0	0	0	0	0	0	0	0	0	0	0	0	0	0	0	0	0	0	0	0	0	0	0	0	0	0	0	0	0	0	0	0	0	0	0	0	0	0	0	0	0	0	0	0	0	0	0	0	0	0	0	0	0	0	33880	9103	0	0	0	0	0	0	0	0	0	0	0	0	0	0	0	0	4186	0	0	0
Unk__13420	13420	7.39	638.87	Unknown	UNKNOWN	NA	NA	[M+H]+		0.004	FALSE	NA	NA	null	null	null	null	999	FALSE	FALSE	FALSE		FALSE	FALSE	null	null	NA	NA	null	null	null	1783.16	NIH_Lip_Std_CSH_POS_Liver_02				638.86993:89158 639.87328:0 640.87664:0	NA			0	0	0	0	0	0	0	89158	0	0	0	0	0	0	0	0	0	0	0	0	0	0	0	0	0	0	0	0	0	0	0	0	0	0	0	0	0	0	0	0	0	0	0	0	0	0	0	0	0	0	0	0	0	0	0	0	0	0	0	0	0	0	0	0	0	0	0	0	0	0	0	0	0	0	0	0	0	0	0	0	0	0	0	0	0	0	0	0	0	0	0	0	0	0	0	0	0	0	0	0	0	0	0	0	0	0	0	0	0	0	0	0	0	0	0	0	0	0	0	0	0	0	0	0	0	0	0	0	0	0	0	0	0	0	0	0	0	0	0	0	0	0	0	0	0	0	0	0	0	0	0	0	0	0	0	0	0	0	0	0	0	0	0	0	0	0	0	0	0	0	0	0	0	0	0	0	0	0	0	0	0	0	0	0	0	0	0	0	0	0	0	0	0	0	0	0	0	0	0	0	0	0	0	0	0	0	0	0	0	0	0	0	0	0	0	0	0	0	0	0	0	0	0	0	0	0
Unk__13422	13422	3.367	639.163	Unknown	UNKNOWN	NA	NA	[M+H]+	similar chromatogram in higher mz_18398	0.111	FALSE	NA	NA	null	null	null	null	999	FALSE	FALSE	FALSE		FALSE	FALSE	null	null	NA	NA	null	null	null	133.16	03_Liver				639.16309:52522 640.16644:12459 641.1698:12468	NA			0	0	0	0	0	0	0	0	29286	0	0	0	0	0	0	0	0	0	0	0	0	0	0	0	0	0	0	0	0	0	0	0	0	0	0	0	0	0	0	0	0	0	0	0	0	0	0	0	0	0	0	0	0	0	0	0	0	33954	30326	34422	0	0	0	0	0	0	0	0	0	0	0	0	0	0	0	0	0	0	0	0	0	0	0	0	0	0	0	0	0	0	0	0	0	0	0	0	0	0	0	25850	22610	21816	11051	7219	0	52475	45762	52522	0	0	0	0	0	0	0	0	0	0	0	0	0	0	0	0	0	0	0	0	0	0	0	0	0	0	0	0	0	0	0	0	11475	26434	19705	12716	26386	16889	0	0	0	0	0	0	0	0	0	22649	0	0	0	0	0	0	0	0	0	0	0	0	0	0	0	0	0	0	0	0	0	0	0	0	0	0	0	0	0	0	0	0	0	0	0	0	0	0	0	0	0	0	0	0	0	12511	17186	23478	23471	27982	0	19060	0	0	0	0	0	0	0	0	0	0	0	0	0	0	0	0	0	0
Unk__13423	13423	1.347	639.232	Unknown	UNKNOWN	NA	Healthy AfrAm	[M+H]+		0.128	FALSE	NA	NA	null	null	null	null	999	FALSE	FALSE	FALSE		FALSE	FALSE	null	null	NA	NA	null	null	null	126.19	NIH_Lip_Std_CSH_POS_BR_01				639.23236:125574 640.23571:0 641.23907:0	NA			0	0	0	0	0	0	0	0	0	0	0	0	0	0	0	0	0	0	64693	51308	39528	0	0	0	0	0	0	0	0	0	0	0	0	0	0	0	0	0	0	0	0	0	1364	1609	1410	0	0	0	0	0	0	12227	11045	9918	0	0	12918	9242	0	11715	0	10785	10604	0	0	0	0	0	0	0	0	0	0	0	0	0	0	0	0	0	0	0	0	0	0	0	0	0	0	0	0	0	0	0	0	0	0	0	0	0	0	0	0	3884	0	0	4618	0	0	0	0	0	0	0	3415	0	0	60135	53203	53028	0	0	2636	0	125574	35864	0	0	3161	3410	0	0	0	0	3631	4126	0	0	0	0	0	0	0	0	0	0	0	0	0	0	0	0	0	0	0	0	0	0	0	0	0	0	0	0	0	0	0	0	0	0	0	0	0	0	0	0	0	0	0	0	0	0	0	0	0	0	0	0	0	0	0	0	0	0	0	0	0	0	0	0	0	0	0	0	0	0	0	0	5806	0	0	0	0	0	0	0	0	0	0	0	0	0	3087	0	0	0
Unk__13424	13424	4.007	639.244	Unknown	UNKNOWN	NA	NA	[M+H]+		0.04	FALSE	NA	NA	null	null	null	null	999	FALSE	FALSE	FALSE		FALSE	FALSE	null	null	NA	NA	null	null	null	137.58	PNACIC_UnkLip_STLE_P2_QE_A_POS_13Oct20_Lola-WCSH315112				639.24408:111721 640.24743:0 641.25079:0	NA			0	0	0	0	0	0	0	0	0	0	82760	64958	0	0	0	0	0	0	0	0	0	0	0	0	0	0	0	0	0	0	0	0	0	0	0	0	0	0	0	0	0	0	0	0	0	0	0	0	0	0	0	0	0	0	0	0	0	0	0	0	111721	73215	0	0	0	0	0	0	0	0	0	0	0	0	0	0	0	0	0	0	0	0	0	0	0	0	0	0	0	0	0	0	0	0	0	0	0	0	0	0	0	0	0	0	0	0	0	0	15177	15232	15128	0	0	0	0	0	0	0	0	0	0	0	0	0	0	0	0	0	0	0	0	0	0	0	0	0	0	0	0	0	0	0	0	0	0	0	0	0	0	0	0	0	0	0	0	0	0	0	0	0	0	0	0	0	0	0	0	0	0	0	0	0	0	0	0	0	0	0	0	0	0	0	0	0	0	0	0	0	0	0	0	1197	0	1124	0	0	0	0	0	0	0	0	0	0	0	0	0	0	0	0	0	0	0	0	0	0	0	0	0	0	0	0	0	0	0	0
Unk__13426	13426	1.218	639.297	Unknown	UNKNOWN	NA	NA	[M+Na]+	adduct linked to 13299_[M+NH4]+; similar chromatogram in higher mz_23326	0.314	FALSE	NA	NA	null	null	null	null	999	FALSE	FALSE	FALSE		FALSE	FALSE	null	null	NA	NA	null	null	null	94.89	NIH_Lip_Std_CSH_POS_Brain_03				639.2973:61464 640.30065:0 641.30401:0	NA			0	35474	61464	23359	0	52412	0	50613	53508	42019	54597	50326	28207	0	42584	0	0	0	36383	0	30451	31276	34935	0	0	0	0	0	0	0	0	0	0	0	0	0	0	0	0	0	0	0	0	0	0	0	0	0	38548	30175	40735	40468	39696	34585	37875	34782	38710	34458	35367	56796	43905	43653	36986	0	18803	0	14882	15365	13967	12070	11509	11750	16240	16223	17713	0	0	0	0	0	0	0	0	0	0	0	0	0	0	0	0	0	0	0	0	0	0	0	0	7950	0	10046	10092	10195	0	8395	7244	0	0	0	9824	0	0	4580	5895	4090	0	4040	0	0	4145	0	0	22700	0	0	58567	49768	0	0	0	0	0	0	0	0	0	0	0	0	0	9185	4296	0	0	0	0	0	0	0	42039	0	25835	0	42119	41103	0	0	0	0	0	0	0	0	0	0	0	0	0	0	0	0	0	0	0	0	0	0	0	0	0	0	0	0	0	0	0	0	0	0	0	0	0	0	0	0	0	0	0	0	0	10982	12883	15003	0	18378	0	12937	13820	0	0	30705	43050	0	0	0	0	0	0	0	0	4558	3524	0	0	0
Unk__13427	13427	1.798	639.398	Unknown	UNKNOWN	NA	NA	[M+2H]2+		0.195	FALSE	NA	NA	null	null	null	null	999	FALSE	FALSE	FALSE		FALSE	FALSE	null	null	NA	NA	null	null	null	20.78	DDA_Inclusion01				639.39832:94891 640.40167:37281 641.40503:0	NA			0	0	0	0	0	0	0	0	0	0	0	0	0	0	0	0	0	0	0	0	0	0	0	0	0	0	0	0	0	0	0	0	0	0	0	0	0	0	0	0	0	0	0	0	0	0	0	0	0	0	0	0	0	0	0	0	0	0	0	0	0	0	0	0	0	0	0	0	0	0	0	0	0	0	0	0	0	0	0	0	0	0	0	0	0	4216	0	0	0	0	0	0	0	0	0	0	0	0	0	26321	26410	22044	0	6245	0	24097	19920	20246	26492	26821	0	27576	33397	23413	36811	38304	41826	25338	24446	24064	25795	29802	33305	0	0	0	0	0	0	0	0	0	0	0	0	0	0	0	0	0	39121	44742	41247	41174	36315	49005	0	0	0	0	0	0	0	0	0	0	0	0	0	0	0	0	0	0	0	0	0	0	0	0	0	0	0	0	0	0	0	0	0	0	0	0	0	0	0	0	0	0	0	4123	0	3884	0	0	2186	0	0	0	0	0	0	73627	94891	77679	72930	72677	76113	79225	80693	81578	0	0	0	0	0	0	0	0	0	0	0	24162	31321	25770	28611	0
Unk__13435	13435	6.934	639.611	Unknown	UNKNOWN	NA	NA	[M+H]+		0.027	FALSE	NA	NA	null	null	null	null	999	FALSE	FALSE	FALSE		FALSE	FALSE	null	null	NA	NA	null	null	null	45.25	03_Brain				639.61151:347563 640.61486:48646 641.61822:0	NA			0	0	0	0	0	0	0	0	0	0	0	0	0	0	0	0	0	0	0	0	0	0	0	0	0	0	0	0	0	0	0	0	0	0	0	0	0	0	0	0	0	0	0	0	0	0	0	0	0	0	0	20220	0	13886	0	0	0	0	0	0	0	0	0	0	0	0	0	0	0	0	27475	0	0	0	0	0	0	0	0	0	0	0	0	0	0	0	0	0	0	0	0	0	0	0	0	0	0	0	0	0	0	347563	0	0	0	0	0	0	0	0	0	0	0	0	0	0	0	0	0	0	0	0	0	0	0	0	0	0	0	0	0	0	0	0	0	0	0	0	0	0	0	0	0	0	0	0	0	0	0	0	0	0	0	0	0	0	0	0	0	0	0	0	0	0	0	0	0	0	0	0	0	0	0	0	0	0	0	0	0	0	0	0	0	0	0	0	0	0	0	0	0	0	0	0	0	0	0	0	0	0	0	0	0	0	25966	0	33619	0	0	0	0	0	0	0	0	0	0	0	0	0	0	0	0	0	0	0
Unk__13436	13436	6.002	639.639	Unknown	UNKNOWN	NA	NA	[M+H]+	similar chromatogram in higher mz_20458	0.066	FALSE	NA	NA	null	null	null	null	999	FALSE	FALSE	FALSE		FALSE	FALSE	null	null	NA	NA	null	null	null	31.07	PNACIC_UnkLip_LTLE_P2_QE_A_POS_13Oct20_Lola-WCSH315112				639.63867:1126838 640.64202:643148 641.64538:0	NA			0	0	0	0	0	0	0	0	0	0	0	0	0	0	0	0	0	0	0	0	0	0	0	0	0	0	0	0	0	0	0	0	0	0	0	0	0	0	0	0	0	0	0	0	0	0	0	0	0	76523	77151	0	0	0	62011	0	0	1126838	141567	995314	0	0	0	0	0	0	0	0	0	0	0	0	0	0	0	0	0	0	0	0	0	2797	0	2176	0	0	0	0	0	0	0	0	0	0	0	0	0	0	0	0	0	0	0	0	0	0	346858	18698	0	0	0	0	0	0	0	0	0	0	0	0	0	0	0	0	0	0	0	0	0	0	0	0	0	0	0	0	1238	0	0	0	0	0	0	0	0	0	0	0	0	0	0	0	0	0	0	0	0	0	0	0	0	0	0	0	0	0	0	0	0	0	0	0	0	0	0	0	0	0	0	0	0	0	0	0	0	0	0	0	0	0	0	0	0	0	0	0	0	0	0	0	0	70546	0	0	0	0	0	107776	109329	153942	0	0	0	0	0	0	0	0	0	0	0	0	0	0	0	0
Unk__13438	13438	8.972	639.65	Unknown	UNKNOWN	NA	NA	[M+H]+		0.035	FALSE	NA	NA	null	null	null	null	999	FALSE	FALSE	FALSE		FALSE	FALSE	null	null	NA	NA	null	null	null	19.81	DDA_Inclusion06				639.64978:82996 640.65313:10157 641.65649:0	NA			0	0	0	0	0	0	0	0	0	0	0	0	0	0	0	0	0	0	0	0	0	0	0	0	0	0	0	0	0	0	0	0	0	0	0	0	0	0	0	0	0	0	0	0	0	0	0	0	0	0	0	8894	0	0	0	0	0	0	0	0	0	0	0	22890	0	0	27765	0	10683	0	0	0	0	0	0	0	0	0	4120	0	0	0	0	0	0	0	0	0	0	0	0	0	0	0	0	0	0	0	0	0	0	0	0	0	0	0	0	0	0	0	0	0	0	0	0	0	0	0	0	0	0	0	0	0	0	0	0	0	0	0	0	0	0	0	0	0	0	0	0	0	0	0	0	0	0	0	0	0	0	0	0	0	0	0	0	0	0	0	0	0	0	0	0	0	0	0	0	0	0	0	1172	0	0	0	0	0	0	0	0	0	0	0	0	6841	0	0	0	0	0	0	0	0	0	0	0	0	0	0	0	0	0	0	0	0	0	0	0	82996	0	0	0	0	0	0	0	0	0	0	0	0	0	0	0	0	0	0
Unk__13439	13439	6.688	639.659	Unknown	UNKNOWN	NA	NA	[M+H]+		0.058	FALSE	NA	NA	null	null	null	null	999	FALSE	FALSE	FALSE		FALSE	FALSE	null	null	NA	NA	null	null	null	30.47	02_Muscle				639.65936:181218 640.66271:21608 641.66607:0	NA			0	0	0	0	0	0	0	0	0	0	0	0	0	0	0	0	0	0	0	0	0	0	0	0	0	0	0	0	0	0	0	0	0	0	0	0	0	0	0	0	0	0	0	0	0	0	0	0	0	0	0	0	0	0	0	0	0	0	0	0	0	0	0	0	0	0	0	0	0	0	0	0	0	0	0	0	0	0	0	0	0	6584	0	0	0	0	0	0	0	0	0	11011	7991	0	0	0	11172	0	0	0	0	0	0	0	0	0	0	0	24960	181218	0	0	0	0	0	0	0	0	0	0	0	0	0	0	0	0	0	0	0	0	0	0	0	0	0	0	0	0	0	0	0	0	0	0	0	0	0	0	0	0	0	0	0	0	0	0	0	0	0	0	0	0	0	0	0	0	0	0	0	0	0	0	0	3111	0	3309	2917	0	0	4048	0	0	0	0	0	0	0	0	0	0	0	0	4445	0	0	0	18721	0	0	0	0	0	0	0	0	0	0	0	41404	0	0	0	0	0	0	0	0	0	0	0	0	0	0	0	0	0
Unk__13443	13443	1.043	640.221	Unknown	UNKNOWN	NA	NA	[M+H]+	adduct linked to 13955_[M+]+	0.088	FALSE	NA	NA	null	null	null	null	999	FALSE	FALSE	FALSE		FALSE	FALSE	null	null	NA	NA	null	null	null	7.68	DDA_Inclusion01				640.22107:23383 641.22442:0 642.22778:0	NA			0	0	0	0	0	0	0	0	0	0	0	0	0	0	0	0	0	0	0	0	0	0	0	0	0	0	0	0	0	0	0	0	0	0	0	0	0	0	0	0	0	0	0	0	0	0	0	0	0	0	0	0	0	0	0	0	0	0	0	0	6123	0	0	0	0	0	0	0	0	0	0	0	0	0	0	0	0	0	0	0	0	0	0	0	0	0	0	0	0	0	0	0	0	0	0	0	0	0	0	8536	0	0	0	11044	0	0	0	11708	0	0	9019	6125	0	0	0	5646	0	0	0	0	5399	0	5845	0	0	0	0	0	0	0	0	0	0	0	0	0	0	0	0	0	6582	0	0	0	0	14979	0	0	0	0	0	0	0	0	0	0	0	0	0	0	0	0	0	0	0	0	0	0	0	0	0	0	0	0	0	0	0	0	0	0	0	0	0	0	0	0	0	0	0	0	0	0	0	0	0	0	0	0	0	0	0	0	23383	19050	20579	17897	19070	19846	19236	20534	0	0	0	0	0	0	0	0	0	0	0	4209	0	0	0	0
Unk__13444	13444	5.868	640.231	Unknown	UNKNOWN	NA	NA	[M+H]+		0.009	FALSE	NA	NA	null	null	null	null	999	FALSE	FALSE	FALSE		FALSE	FALSE	null	null	NA	NA	null	null	null	26.89	PNACIC_UnkLip_HTLE_P2_QE_C_POS_13Oct20_Lola-WCSH315112				640.2309:143265 641.23425:54727 642.23761:71477	NA			0	0	0	0	0	0	0	0	0	0	0	0	0	0	0	0	0	0	0	0	0	0	0	0	0	0	0	0	0	0	0	0	0	0	0	0	0	0	0	0	0	0	0	0	0	0	0	0	0	91154	0	0	0	0	0	0	143265	0	0	0	0	0	0	0	0	0	0	0	0	0	0	0	0	0	0	0	0	0	0	0	0	0	0	0	0	0	0	0	0	0	0	0	0	0	0	0	0	0	0	0	0	0	0	0	0	0	0	0	0	0	0	0	0	0	0	0	0	0	0	0	0	0	0	0	0	0	0	0	0	0	0	0	0	0	0	0	0	0	0	0	0	0	0	0	0	0	0	0	0	0	0	0	0	0	0	0	0	0	0	0	0	0	0	0	0	0	0	0	0	0	0	0	0	0	0	0	0	0	0	0	0	0	0	0	0	0	0	0	0	0	0	0	0	0	0	0	0	0	0	0	0	0	0	0	0	0	0	0	0	0	0	0	0	0	0	0	0	0	0	0	0	0	0	0	0	0
Unk__13445	13445	2.594	640.252	Unknown	UNKNOWN	NA	NA	[M+H]+		0.035	FALSE	NA	NA	null	null	null	null	999	FALSE	FALSE	FALSE		FALSE	FALSE	null	null	NA	NA	null	null	null	18.58	PNACIC_UnkLip_HTLE_P2_QE_A_POS_13Oct20_Lola-WCSH315112				640.25165:19727 641.255:0 642.25836:0	NA			0	0	0	0	0	0	0	0	0	0	0	0	0	0	0	0	0	0	0	0	0	0	0	0	0	0	0	0	0	0	0	0	0	0	0	0	0	0	0	0	0	0	0	0	0	0	0	0	10532	0	0	0	0	0	19727	19509	0	0	0	0	0	0	5958	0	0	0	0	0	0	0	0	0	0	0	0	0	0	0	0	0	0	0	0	0	0	0	0	0	0	0	0	0	0	0	0	0	0	0	0	7052	6287	0	0	6904	5943	0	0	0	0	0	0	0	0	0	0	0	0	0	0	0	0	0	0	0	0	0	0	0	0	0	0	0	0	0	0	0	0	0	0	0	0	0	0	0	0	0	0	0	0	0	0	0	0	0	0	0	0	0	0	0	0	0	0	0	0	0	0	0	0	0	0	0	0	0	0	0	0	0	0	0	0	0	0	0	0	0	0	0	0	0	0	0	0	0	0	0	0	0	0	0	0	0	0	0	0	0	0	0	0	0	0	0	0	0	0	0	0	0	0	0	0	0	0	0	0	0
Unk__13459	13459	7.047	640.635	Unknown	UNKNOWN	NA	NA	[M+H]+		0.013	FALSE	NA	NA	null	null	null	null	999	FALSE	FALSE	FALSE		FALSE	FALSE	null	null	NA	NA	null	null	null	23.68	PNACIC_UnkLip_BTLE_P2_QE_C_POS_13Oct20_Lola-WCSH315112				640.63446:148245 641.63781:71367 642.64117:38330	NA			0	0	0	0	0	0	0	0	0	0	0	0	0	0	0	0	0	0	0	0	0	0	0	0	0	0	0	0	0	0	0	0	0	0	0	0	0	0	0	0	0	0	0	0	0	0	0	0	138662	0	148245	0	0	0	0	0	0	0	0	0	0	0	0	0	0	0	0	0	0	0	0	0	0	0	0	0	0	0	0	0	0	0	0	0	0	0	0	0	0	0	0	0	0	0	0	0	0	0	0	0	0	0	0	0	0	0	0	0	0	0	0	0	0	0	0	0	0	0	0	0	0	0	0	0	0	0	0	0	0	0	0	0	0	0	0	0	0	0	0	0	0	0	0	0	0	0	0	0	0	0	0	0	0	0	0	0	0	0	0	0	0	0	0	0	0	0	0	0	0	0	0	0	0	0	0	0	0	0	0	0	0	0	0	0	0	0	0	0	0	0	0	0	0	0	0	0	0	0	0	0	0	0	0	39304	0	0	0	0	0	0	0	0	0	0	0	0	0	0	0	0	0	0	0	0	0	0
Unk__13460	13460	0.432	640.823	Unknown	UNKNOWN	NA	NA	[M+H]+		0.084	FALSE	NA	NA	null	null	null	null	999	FALSE	FALSE	FALSE		FALSE	FALSE	null	null	NA	NA	null	null	null	98.18	NIH_Lip_Std_CSH_POS_Heart_03				640.82294:52160 641.82629:0 642.82965:0	NA			0	0	0	33174	0	52160	0	0	0	0	0	0	0	0	0	0	0	0	0	0	0	0	0	0	0	0	0	0	0	0	0	0	0	0	0	0	0	0	0	0	0	0	0	0	0	0	0	0	0	0	0	0	0	0	0	0	0	0	0	0	0	0	0	0	0	0	0	0	0	0	0	0	0	0	0	0	0	0	0	0	0	0	0	0	0	0	0	0	0	0	0	0	0	0	0	0	0	0	0	0	0	0	30355	28085	25024	9313	9354	16085	10506	0	0	0	0	0	0	0	0	12387	0	11312	5164	0	0	0	0	0	0	0	0	0	0	0	0	0	0	0	0	0	0	0	8825	12603	15348	19542	0	0	0	0	0	0	0	0	0	0	0	0	0	0	0	0	0	0	0	0	0	0	0	0	0	0	0	0	0	0	0	0	0	0	0	0	0	0	0	0	0	0	0	0	0	0	0	0	0	0	0	0	0	0	0	0	0	0	0	0	0	0	0	0	0	0	0	0	0	0	0	0	0	0	0	0	0	10196	0	26728	19280	0
Unk__13461	13461	8.541	640.832	Unknown	UNKNOWN	NA	NA	[M+H]+		0.031	FALSE	NA	NA	null	null	null	null	999	FALSE	FALSE	FALSE		FALSE	FALSE	null	null	NA	NA	null	null	null	2.53	SB01_01				640.8324:5320 641.83575:5214 642.83911:0	NA			0	0	0	0	0	0	0	0	0	0	0	0	0	0	0	0	0	0	0	0	0	0	0	0	0	0	0	0	0	0	0	0	0	0	0	0	0	0	0	0	0	0	0	0	0	0	0	0	0	0	0	0	0	0	0	0	0	0	0	0	0	0	0	0	0	0	0	0	0	0	0	0	0	0	0	0	0	0	0	0	0	0	0	0	0	0	0	0	0	0	0	0	0	0	0	0	0	0	0	0	0	0	5182	0	0	0	0	0	0	0	0	0	0	0	0	0	0	1749	0	4593	0	0	0	0	0	0	0	0	0	0	0	0	0	0	0	0	0	0	0	0	0	0	0	0	0	4950	0	0	0	0	0	0	0	0	0	0	0	0	0	0	0	0	0	0	0	0	0	0	0	0	0	0	0	0	0	0	0	0	0	0	0	0	0	0	0	0	0	0	0	0	0	0	0	0	0	0	0	0	0	0	0	0	0	4277	0	0	0	0	0	0	0	0	0	0	0	0	0	0	0	0	0	5320	0	5075	0	0
Unk__13462	13462	12.782	640.833	Unknown	UNKNOWN	NA	NA	[M+H]+	ion correlated with 8328; ion correlated with 21159; ion correlated with 22852; ion correlated with 23690; ion correlated with 2522; ion correlated with 24169; ion correlated with 16854; ion correlated with 19140; ion correlated with 7454; ion correlated with 24586; ion correlated with 7229; ion correlated with 10967; ion correlated with 16088; ion correlated with 14251; ion correlated with 12610; ion correlated with 14011; ion correlated with 17863; ion correlated with 14797; ion correlated with 12397; ion correlated with 13109; ion correlated with 10726; ion correlated with 8886; ion correlated with 6995; ion correlated with 11853; ion correlated with 15210; ion correlated with 10106; ion correlated with 8324; ion correlated with 6325; ion correlated with 2848; ion correlated with 4607; ion correlated with 4015; similar chromatogram in higher mz_17186; similar chromatogram in higher mz_23482; similar chromatogram in higher mz_17678; similar chromatogram in higher mz_14448; adduct linked to 13981_[M+]+; similar chromatogram in higher mz_16825	0.199	FALSE	NA	NA	null	null	null	null	999	FALSE	FALSE	FALSE		FALSE	FALSE	null	null	NA	NA	null	null	null	91.62	DDA_Inclusion02				640.83331:161459 641.83666:5527 642.84002:6474	NA			0	0	0	0	0	0	0	0	0	0	0	0	0	0	0	0	0	0	0	0	0	0	0	0	0	0	0	0	0	0	0	0	0	0	0	0	0	0	0	0	0	0	0	0	0	0	0	0	0	0	0	0	0	0	0	38587	0	0	0	0	0	0	0	0	0	0	0	0	0	0	0	0	0	0	0	0	0	0	0	0	0	0	0	0	0	0	0	0	0	0	0	0	0	0	0	0	0	0	0	100598	100079	102302	79433	92753	91801	96799	105894	104247	111644	92027	86570	97351	102656	96229	97620	89408	96083	88361	101910	103074	97387	104724	91450	0	0	0	0	0	0	0	0	0	0	0	0	0	0	0	0	0	97793	86374	90500	100707	102632	111971	0	0	0	0	0	0	0	0	0	0	0	0	0	0	0	0	0	0	0	0	0	0	0	0	0	0	0	0	0	0	0	0	0	0	0	0	0	0	0	0	0	0	0	0	0	0	0	0	0	0	0	0	0	0	0	128170	146798	161459	120555	117504	138167	153990	154739	155526	0	0	0	70857	0	0	0	0	0	0	0	94680	118523	101214	103267	0
Unk__13463	13463	3.049	641.159	Unknown	UNKNOWN	NA	NA	[M+H]+		0.124	FALSE	NA	NA	null	null	null	null	999	FALSE	FALSE	FALSE		FALSE	FALSE	null	null	NA	NA	null	null	null	183.99	PNACIC_UnkLip_LTLE_P2_QE_C_POS_13Oct20_Lola-WCSH315112				641.15936:80141 642.16271:37157 643.16607:0	NA			0	0	0	0	0	0	0	0	0	0	0	0	0	0	0	0	0	0	0	0	0	0	0	0	0	0	0	0	0	0	0	0	0	0	0	0	0	0	0	0	0	0	0	0	0	0	0	0	18426	13280	18200	0	0	0	11034	13010	0	67891	73435	80141	0	0	0	0	0	0	0	0	0	0	0	0	0	0	0	0	0	0	0	0	0	0	0	0	0	0	0	0	0	0	0	0	0	0	0	0	0	0	0	6325	4249	0	0	0	0	16947	15807	17418	0	0	0	0	0	0	0	0	0	0	0	0	0	0	0	0	0	0	21509	0	0	0	0	0	0	0	0	0	0	0	0	0	11259	8321	9382	10736	10348	6069	0	0	0	0	0	0	0	0	0	0	0	0	0	0	0	0	0	0	0	0	0	0	0	0	0	0	0	0	0	0	0	0	0	0	0	0	0	0	0	0	0	0	0	0	0	0	0	0	0	0	0	0	0	0	0	0	11110	10838	13263	11500	12049	8358	8704	11746	0	0	0	0	0	0	0	0	0	0	0	0	0	0	0	0
Unk__13464	13464	1.533	641.234	Unknown	UNKNOWN	NA	NA	[M+Na]+	ion correlated with 14827; ion correlated with 9980; adduct linked to 13349_[M+NH4]+	0.226	FALSE	NA	NA	null	null	null	null	999	FALSE	FALSE	FALSE		FALSE	FALSE	null	null	NA	NA	null	null	null	137.18	DDA_Inclusion02				641.23425:84856 642.2376:18676 643.24096:8636	NA			10925	0	0	0	0	16834	0	0	0	0	17478	0	0	0	0	0	0	0	0	0	0	0	0	0	0	0	0	0	0	0	0	0	0	0	0	0	0	0	0	0	0	0	0	0	0	0	0	0	11045	0	11374	0	13432	10147	0	10614	0	0	0	0	8754	0	14075	0	0	0	0	0	0	0	0	0	0	0	0	0	0	0	0	0	0	0	0	0	0	0	0	0	0	0	0	0	0	0	0	0	0	0	0	57192	54263	61089	60369	57907	58615	50467	50867	41498	44920	45033	42469	29224	27084	31399	24543	29396	26722	30500	27072	27758	22400	25484	24772	0	0	0	0	0	0	0	0	0	0	0	0	0	0	0	0	0	42980	42328	42642	43727	48837	53044	0	0	0	0	0	0	0	0	0	0	0	0	0	0	0	0	0	0	0	0	0	0	0	0	0	0	0	0	0	0	0	0	0	0	0	0	0	0	0	0	0	0	0	0	0	0	0	0	0	0	0	0	0	0	0	72614	80183	84856	79979	71248	78298	74543	68375	84810	0	0	0	0	0	0	0	0	0	0	0	26177	28812	0	0	0
Unk__13465	13465	3.051	641.303	Unknown	UNKNOWN	NA	NA	[M+H]+		0.018	FALSE	NA	NA	null	null	null	null	999	FALSE	FALSE	FALSE		FALSE	FALSE	null	null	NA	NA	null	null	null	5.07	NIH_Lip_Std_CSH_POS_Liver_03				641.30328:60415 642.30663:25295 643.30999:0	NA			0	0	0	0	0	0	0	38774	60415	0	0	0	0	0	0	0	0	0	0	0	0	0	0	0	0	0	0	0	0	0	0	0	0	0	0	0	0	0	0	0	0	0	0	0	0	0	0	0	0	0	0	0	0	0	0	0	0	0	0	0	0	0	0	0	0	0	0	0	0	0	0	0	0	0	0	0	0	0	0	0	0	0	0	0	0	0	0	0	0	0	0	0	0	0	0	0	0	0	0	0	0	0	0	0	0	0	0	0	0	0	0	0	0	0	0	0	0	0	0	0	0	0	0	0	0	0	17359	0	0	0	0	0	0	0	0	0	0	0	0	0	0	0	0	0	0	0	0	0	0	0	0	0	0	0	0	25926	0	0	0	0	0	0	0	0	0	0	0	0	0	0	0	0	0	0	0	0	0	0	0	0	0	0	0	0	0	0	0	0	0	0	0	0	0	0	0	0	0	0	0	0	0	0	0	0	0	0	0	0	0	0	0	0	0	0	0	0	0	0	0	0	0	0	0	0	0	0
Unk__13466	13466	2.132	641.359	Unknown	UNKNOWN	NA	NA	[M+H]+	adduct linked to 13875_[M+NH4]+	0.279	FALSE	NA	NA	null	null	null	null	999	FALSE	FALSE	FALSE		FALSE	FALSE	null	null	NA	NA	null	null	null	42.64	NIH_Lip_Std_CSH_POS_TissuePool_IE_2				641.35864:52734 642.36199:1078002 643.36535:346358	NA			0	0	29354	29067	28907	32861	0	0	0	0	34216	25880	0	0	0	0	0	0	27612	0	0	0	0	0	0	0	0	0	0	0	0	0	0	0	0	0	0	0	0	0	0	0	0	0	0	0	0	0	7595	0	8027	7411	5711	8358	0	8919	0	0	5723	12266	9638	0	10384	0	0	0	0	0	0	0	0	0	0	0	0	0	0	0	0	0	0	0	0	0	0	0	0	0	0	0	0	0	0	0	0	0	0	0	0	11728	9911	14811	14982	14051	15393	11714	11246	12054	10462	14744	13263	9972	7911	7814	7653	5800	6024	7489	7538	7839	6498	4357	0	0	9303	0	32463	0	0	0	0	0	0	0	0	0	0	0	0	0	10029	11883	9691	13387	12611	14874	0	0	0	0	17926	0	22750	52734	46045	13184	0	0	0	0	0	0	0	0	0	0	0	0	0	0	0	0	0	0	0	0	0	0	0	0	0	0	0	0	0	0	0	0	0	0	0	0	0	0	0	0	0	0	0	0	0	22466	23972	25326	24753	21084	25697	20596	21783	26918	0	0	0	0	0	0	0	0	0	0	0	0	6726	0	0	0
Unk__13473	13473	5.313	641.547	Unknown	UNKNOWN	NA	NA	[M+H]+	similar chromatogram in higher mz_20288	0.128	TRUE	NA	NA	null	null	null	null	999	FALSE	FALSE	FALSE		FALSE	FALSE	null	null	NA	NA	null	null	null	36.17	2020-03-13_055_LIVER-MSMS-5	309.209		FALSE	641.55231:3353 642.55566:2921 643.55902:718	81.07767:9 93.06875:220 95.08006:209 95.10638:21 95.12904:6 99.07937:204 99.12186:10 99.14234:6 109.10323:82 109.11904:22 123.45432:7 125.85572:6 133.09917:99 174.33492:30 269.21933:42 343.26151:39 343.29373:9 353.30334:20 355.32333:184 405.77124:5 467.77774:6 549.49725:42 549.55902:5 569.65155:16 641.54993:747 641.65173:9			0	0	0	0	0	0	0	0	0	0	0	0	0	0	0	0	0	0	0	0	0	28378	0	0	0	0	0	0	0	0	1671	1644	1855	0	0	0	0	0	0	0	0	0	0	0	0	0	0	0	0	0	0	16617	0	17647	0	0	0	0	0	0	0	0	21247	0	0	0	0	0	0	0	0	0	0	0	0	1407	1411	1489	0	0	0	5287	5101	2056	1597	1511	1780	0	0	0	0	0	0	0	0	0	0	0	0	10788	0	0	0	0	0	0	0	0	0	0	0	0	0	0	0	0	0	0	0	0	0	0	0	37563	0	0	0	0	0	0	0	0	0	0	0	0	0	0	0	0	0	0	0	0	0	0	0	0	0	0	63888	65669	0	0	0	0	0	0	0	0	0	0	0	0	0	0	0	0	0	0	0	0	0	0	0	0	0	0	0	0	0	0	0	3618	3300	3361	3295	3353	3541	0	0	0	0	0	1606	0	0	0	0	0	0	0	0	0	0	0	0	0	0	0	0	31130	92734	0	0	0	0	0	0	0	0	0	0	0	0	0
Unk__13475	13475	7.663	641.591	Unknown	UNKNOWN	NA	NA	[M+H]+		0.08	FALSE	NA	NA	null	null	null	null	999	FALSE	FALSE	FALSE		FALSE	FALSE	null	null	NA	NA	null	null	null	132.87	DDA_Inclusion08				641.59119:208705 642.59454:61594 643.5979:0	NA			0	0	0	0	0	0	93833	0	0	0	0	0	0	0	0	0	0	0	0	0	0	0	0	0	0	0	0	0	0	0	0	0	0	0	0	0	0	0	0	0	0	0	0	0	0	0	0	0	0	0	0	21005	0	0	0	0	0	0	0	0	27527	0	0	0	0	0	0	0	0	0	0	0	0	0	0	0	0	0	0	0	0	0	0	0	0	3724	3956	0	0	0	0	0	0	0	0	0	0	0	0	0	0	0	0	0	0	0	0	0	42925	38776	42984	0	0	0	0	0	0	0	0	0	0	0	0	0	0	0	0	0	0	0	0	0	0	0	0	0	0	0	0	0	0	0	0	0	0	0	0	0	0	0	0	0	0	0	0	0	0	0	0	0	0	0	0	0	0	0	0	0	0	0	0	6767	0	0	0	0	0	0	0	0	0	0	0	5225	0	0	0	0	0	0	2046	0	4175	3376	0	0	0	0	0	0	0	0	188395	20060	39491	0	0	0	23049	208705	0	0	0	0	0	0	0	0	0	0	0	0	0	0	0	0
Unk__13476	13476	8.419	641.628	Unknown	UNKNOWN	NA	NA	[M+H]+		0.066	FALSE	NA	NA	null	null	null	null	999	FALSE	FALSE	FALSE		FALSE	FALSE	null	null	NA	NA	null	null	null	300.5	NIH_Lip_Std_CSH_POS_TissuePool_IE_1				641.6283:219928 642.63165:0 643.63501:0	NA			0	0	0	0	0	0	0	0	0	0	0	0	0	0	0	0	0	0	0	0	0	0	0	0	0	0	0	0	0	0	0	0	0	0	0	0	0	0	0	0	0	0	0	0	0	0	0	0	27778	0	0	0	38920	0	0	0	0	0	56580	0	0	0	35799	0	9347	0	0	41019	0	0	0	31727	7209	0	36196	0	0	0	0	0	0	0	0	0	0	0	0	0	0	0	0	0	0	0	0	0	0	0	0	0	0	0	0	0	0	0	0	0	0	0	0	0	0	0	0	0	0	0	0	22089	0	0	0	0	0	0	0	0	0	0	0	0	0	0	0	0	0	0	0	0	0	0	0	0	17012	0	0	0	0	0	16411	0	219928	0	0	0	0	0	0	0	0	0	0	0	0	0	0	0	0	0	0	0	0	0	0	0	0	0	0	0	0	0	0	0	0	0	0	0	0	0	0	0	0	0	0	0	0	0	0	0	0	0	21717	0	0	0	0	0	0	0	0	0	0	0	0	0	0	0	0	0	0	0	9482	0	0	0
Unk__13477	13477	7.334	641.655	Unknown	UNKNOWN	NA	NA	[M+H]+		0.111	FALSE	NA	NA	null	null	null	null	999	FALSE	FALSE	FALSE		FALSE	FALSE	null	null	NA	NA	null	null	null	70.04	PNACIC_UnkLip_LTLE_P2_QE_C_POS_13Oct20_Lola-WCSH315112				641.65497:66443 642.65832:0 643.66168:0	NA			0	0	0	0	0	0	0	0	0	0	0	0	0	0	0	0	0	0	0	0	0	0	25355	0	0	0	0	0	0	0	0	0	0	0	0	0	0	0	0	0	0	0	0	0	0	0	0	0	23489	28154	22638	0	0	0	0	0	0	51533	0	66443	0	14540	0	0	0	0	0	0	0	0	0	0	0	0	0	0	0	0	0	1733	0	0	0	0	0	0	0	0	0	0	0	0	0	0	0	0	0	0	0	0	0	23757	0	9776	0	0	6356	0	0	0	0	0	6422	7579	15097	0	0	5162	7402	9172	0	0	0	0	0	0	0	0	0	0	0	0	0	0	0	0	0	0	0	0	0	0	0	0	0	14514	0	0	0	0	0	53124	0	0	0	0	0	0	0	0	0	0	0	0	0	0	0	0	0	0	0	0	0	0	0	0	0	0	0	0	0	0	0	0	0	0	0	0	0	0	0	0	0	0	0	0	0	0	0	0	0	17422	0	0	0	25356	20999	23965	0	20100	0	27379	0	0	0	0	0	0	0	0	0	0	0	0	0	0
Unk__13478	13478	12.649	641.837	Unknown	UNKNOWN	NA	NA	[M+H]+		0.226	FALSE	NA	NA	null	null	null	null	999	FALSE	FALSE	FALSE		FALSE	FALSE	null	null	NA	NA	null	null	null	20.77	DDA_Inclusion02				641.83716:65375 642.84051:0 643.84387:13501	NA			0	0	0	0	0	30298	23728	0	0	0	0	0	0	0	0	0	0	0	0	0	0	0	0	0	0	0	0	0	0	0	0	0	0	0	0	0	0	0	0	0	0	0	0	0	0	0	0	0	0	0	20783	0	0	0	55162	47479	27770	12713	0	0	0	21405	0	0	0	0	0	0	0	0	0	22018	0	0	0	0	0	0	0	0	0	0	0	0	0	0	0	0	0	0	0	0	0	0	0	0	0	0	0	26221	30720	34441	27316	28345	28705	25983	29101	37639	28472	27925	28183	30811	22627	29989	29205	30107	24478	30372	29367	27230	35171	23464	28576	0	0	0	0	0	0	0	0	0	0	0	0	0	0	0	0	0	31884	30946	23379	24417	33280	31036	0	0	0	0	0	0	0	0	0	0	0	0	0	0	0	0	0	0	0	0	0	0	0	0	0	0	0	0	0	0	0	0	0	0	0	0	0	0	0	0	0	0	0	0	0	0	0	0	0	0	0	0	0	0	0	46364	48745	65375	16542	0	54998	55660	57585	54515	0	0	0	0	0	0	0	0	0	0	0	20338	35886	27730	33262	0
Unk__13479	13479	10.619	641.84	Unknown	UNKNOWN	NA	NA	[M+H]+		0.088	FALSE	NA	NA	null	null	null	null	999	FALSE	FALSE	FALSE		FALSE	FALSE	null	null	NA	NA	null	null	null	3.92	DDA				641.8399:30309 642.84325:0 643.84661:0	NA			0	0	0	0	0	0	0	0	0	0	0	0	0	0	0	0	0	0	0	0	0	0	0	0	0	0	0	0	0	0	0	0	0	0	0	0	0	0	0	0	0	0	0	0	0	0	0	0	0	0	0	0	0	0	23121	18739	0	14035	0	0	0	0	0	0	0	0	0	29099	0	0	0	0	0	0	0	0	0	0	0	0	0	0	0	0	0	0	0	0	0	0	0	0	0	0	0	0	0	0	0	0	0	0	14461	0	0	0	0	0	16306	11468	20623	0	0	0	14322	0	0	0	0	0	0	0	0	0	0	0	0	0	0	0	0	0	0	0	0	0	0	0	0	0	10158	0	0	8413	0	10386	0	0	0	0	0	0	0	0	0	0	0	0	0	0	0	0	0	0	0	0	0	0	0	0	0	0	0	0	0	0	0	0	0	0	0	0	0	0	0	0	0	0	0	0	0	0	0	0	0	0	0	0	0	0	0	30309	14160	14749	11731	14610	11089	0	16664	14796	0	0	0	0	0	0	0	0	0	0	0	0	0	0	0	0
Unk__13480	13480	12.807	641.908	Unknown	UNKNOWN	NA	NA	[M+NH4]+	ion correlated with 6035; ion correlated with 9858; ion correlated with 15362; ion correlated with 12015; ion correlated with 13593; ion correlated with 11879; ion correlated with 8356; ion correlated with 3480; ion correlated with 6373; ion correlated with 8619; ion correlated with 8510; ion correlated with 7335; ion correlated with 6538; adduct linked to 13109_[M+H]+	0.19	FALSE	NA	NA	null	null	null	null	999	FALSE	FALSE	FALSE		FALSE	FALSE	null	null	NA	NA	null	null	null	17.24	DDA_Inclusion06				641.90796:27382 642.91131:5905 643.91467:6428	NA			0	0	0	0	0	0	0	0	0	0	0	0	0	0	0	0	0	0	0	0	0	0	0	0	0	0	0	0	0	0	0	0	0	0	0	0	0	0	0	0	0	0	0	0	0	0	0	0	0	0	0	0	0	0	0	0	0	0	0	0	0	0	0	0	0	0	0	0	0	0	0	0	0	0	0	0	0	0	0	0	0	0	0	0	0	0	0	0	0	0	0	0	0	0	0	0	0	0	0	16349	8898	15464	13556	13274	14228	12089	14822	14664	13221	15427	9944	15520	16859	12390	14786	16744	18856	15339	11822	12803	15276	10329	15016	0	0	0	0	0	0	0	0	0	0	0	0	0	0	0	0	0	16020	15114	8598	12879	12837	12918	0	0	0	0	0	0	0	0	0	0	0	0	0	0	0	0	0	0	0	0	0	0	0	0	0	0	0	0	0	0	0	0	0	0	0	0	0	0	0	0	0	0	0	0	0	0	0	0	0	0	0	0	0	0	0	13377	23074	13288	20135	15949	23143	27382	25275	26636	0	0	0	0	0	0	0	0	0	0	0	19006	15807	15056	10240	0
Unk__13482	13482	3.332	642.21	Unknown	UNKNOWN	NA	NA	[M+H]+		0.084	FALSE	NA	NA	null	null	null	null	999	FALSE	FALSE	FALSE		FALSE	FALSE	null	null	NA	NA	null	null	null	846.29	02_Liver				642.2099:289643 643.21325:127649 644.21661:114503	NA			0	0	0	0	0	0	0	0	0	0	0	0	0	0	0	0	0	123869	0	0	0	0	0	0	0	0	0	0	0	0	0	0	0	0	0	0	0	0	0	0	0	0	0	0	0	0	0	0	0	0	0	0	0	0	0	0	0	0	0	0	0	0	0	0	0	0	0	0	0	0	0	0	0	0	0	0	0	0	0	0	0	0	0	0	0	0	0	0	0	0	0	0	0	0	0	0	0	0	0	0	0	0	0	23793	0	0	289643	0	0	0	0	0	0	0	0	0	0	0	0	0	0	0	0	107377	0	0	0	0	0	0	0	0	0	0	0	0	0	0	0	0	18930	11199	0	0	0	67300	0	0	0	0	0	0	87430	79278	128091	110739	147321	0	0	0	0	0	0	0	0	0	0	0	0	0	0	0	0	0	0	0	0	0	0	0	0	0	0	0	0	0	0	0	0	0	0	0	0	0	0	0	0	0	0	0	0	0	0	0	0	27462	38140	48339	70430	81513	0	0	0	0	0	0	0	0	0	0	0	0	0	75276	87683	0
Unk__13483	13483	4.147	642.21	Unknown	UNKNOWN	NA	NA	[M+H]+		0.336	TRUE	NA	NA	null	null	null	null	999	FALSE	FALSE	FALSE		FALSE	FALSE	null	null	NA	NA	null	null	null	405.96	2020-03-13_047_HEART-MSMS-4	234.801		FALSE	642.21021:5818 643.21356:4798 644.21692:3330	73.04568:171 73.0833:10 90.97657:96 163.0621:56 172.57451:5 180.7953:7 207.02769:206 207.05867:33 221.08289:69 222.08232:151 222.16414:5 223.09921:39 237.0327:16 237.07976:751 237.12364:53 262.92258:120 266.9978:91 281.05017:479 281.11581:12 282.04767:38 341.02029:73 355.0376:110 355.06998:1375 355.13748:38 355.16705:15 355.48773:15 356.06766:142 369.23413:27 371.05264:39 371.10184:699 371.18674:6 373.02982:27 429.08926:35 429.36417:74 430.08566:95 445.11633:140 445.1803:11 446.10715:71 478.12939:13 489.03424:126 489.10986:12 524.77393:26 537.82416:48 575.15002:21 641.42194:12 642.43494:234 642.54004:19			0	0	0	0	0	0	52016	0	0	0	0	0	0	0	0	0	0	218489	0	0	0	0	0	0	0	0	0	0	0	0	0	0	0	0	0	0	0	0	0	0	0	0	0	0	0	0	0	0	33914	252809	0	53953	37679	46714	20740	0	309163	0	0	0	0	25957	0	0	0	0	0	0	54650	0	0	34485	38717	0	0	0	0	0	0	0	0	4936	5379	6119	1502	2325	3727	0	0	0	0	0	0	1617	2545	2591	2144	2714	2683	0	15051	0	0	9342	0	0	129750	0	0	0	0	0	0	0	0	0	0	0	0	0	0	0	0	333532	0	21651	0	0	0	0	0	0	0	0	0	0	0	0	2354	2453	0	0	0	0	0	77810	0	0	0	0	0	20901	0	59120	67153	109435	127807	0	0	0	0	0	0	0	0	0	0	0	0	0	0	0	1681	1745	1965	2304	2803	1284	3321	3371	5818	5241	5444	14723	48722	51289	49946	56530	60038	21876	24223	25525	57271	56340	61650	0	0	0	0	1233	2482	0	0	0	0	23428	45175	45253	64670	98550	3001	0	0	0	0	0	0	4007	3904	4064	0	4438	4809	72685	94783	0
Unk__13485	13485	1.089	642.389	Unknown	UNKNOWN	NA	NA	[M+2H]2+		0.115	FALSE	NA	NA	null	null	null	null	999	FALSE	FALSE	FALSE		FALSE	FALSE	null	null	NA	NA	null	null	null	22.29	DDA_Inclusion06				642.38904:25878 643.39239:0 644.39575:0	NA			0	0	0	0	0	0	0	0	0	0	0	0	0	0	0	0	0	0	0	0	0	0	0	0	0	0	0	0	0	0	0	0	0	0	0	0	0	0	0	0	0	0	0	0	0	0	0	0	0	0	0	0	0	0	0	0	0	0	0	0	0	0	0	0	0	0	0	0	0	0	0	0	0	0	0	0	0	0	0	0	0	0	0	0	0	0	0	0	0	0	0	0	0	0	0	0	0	0	0	11272	10321	8910	0	0	0	6643	6360	8169	0	6229	0	7731	0	0	0	0	4533	0	0	0	5343	7037	0	0	0	0	0	0	0	0	0	0	0	0	0	0	0	0	0	0	0	12251	0	8696	7809	13441	0	0	0	0	0	0	0	0	0	0	0	0	0	0	0	0	0	0	0	0	0	0	0	0	0	0	0	0	0	0	0	0	0	0	0	0	0	0	0	0	0	0	0	0	0	0	0	0	0	0	0	0	0	0	0	22283	25871	24127	21073	22466	23149	25878	19821	21509	0	0	0	0	0	0	0	0	0	0	0	0	0	11665	15387	0
Unk__13506	13506	12.579	642.863	Unknown	UNKNOWN	NA	NA	[M+H]+	ion correlated with 16450; ion correlated with 15563; ion correlated with 12182; ion correlated with 5749; ion correlated with 785; ion correlated with 803; ion correlated with 8964; ion correlated with 4831; ion correlated with 8673	0.009	FALSE	NA	NA	null	null	null	null	999	FALSE	FALSE	FALSE		FALSE	FALSE	null	null	NA	NA	null	null	null	741.99	NIH_Lip_Std_CSH_POS_Preinj_03				642.8634:74124 643.86675:0 644.87011:0	NA			0	0	0	0	0	0	0	0	0	0	0	0	0	0	0	0	0	0	0	0	0	0	0	0	0	0	0	0	0	0	0	0	0	0	0	0	0	0	0	0	0	0	0	0	0	0	0	0	0	0	0	0	0	0	6658	0	0	0	0	0	0	0	0	0	0	0	0	0	0	0	0	0	0	0	0	0	0	0	0	0	0	0	0	0	0	0	0	0	0	0	0	0	0	0	0	0	0	0	0	0	0	0	0	0	0	0	0	0	0	0	0	0	0	0	0	0	0	0	0	0	0	0	0	0	0	0	0	0	0	0	0	0	0	0	0	0	0	0	0	0	0	0	0	0	0	0	0	0	0	0	0	0	0	0	0	0	0	0	0	0	0	0	0	0	0	0	0	0	0	0	0	0	0	0	0	0	0	0	0	0	0	0	0	0	0	0	0	0	0	0	0	0	0	0	0	0	0	0	0	0	0	0	0	0	0	0	0	0	0	0	0	0	0	74124	0	0	0	0	0	0	0	0	0	0	0	0
Unk__13507	13507	3.406	643.175	Unknown	UNKNOWN	NA	NA	[M+H]+		0.058	FALSE	NA	NA	null	null	null	null	999	FALSE	FALSE	FALSE		FALSE	FALSE	null	null	NA	NA	null	null	null	11.71	PNACIC_UnkLip_LTLE_P2_QE_A_POS_13Oct20_Lola-WCSH315112				643.17493:79001 644.17828:25217 645.18164:0	NA			0	0	0	0	0	0	0	0	0	0	0	0	0	0	0	0	0	0	0	0	0	0	0	0	0	0	0	0	0	0	0	0	0	0	0	0	0	0	0	0	0	0	0	0	0	0	0	0	26369	23761	27211	0	0	0	0	12694	0	79001	66496	65009	0	0	0	0	0	0	0	0	0	0	0	0	0	0	0	0	0	0	0	0	0	0	0	0	0	0	0	0	0	0	0	0	0	0	0	0	0	0	0	0	0	0	0	0	5279	23758	31062	26849	0	0	0	0	0	0	0	0	0	0	0	0	0	0	0	0	0	0	0	0	0	0	0	0	0	0	0	0	0	0	0	0	0	0	0	0	0	6253	0	0	0	0	0	0	0	0	0	0	0	0	0	0	0	0	0	0	0	0	0	0	0	0	0	0	0	0	0	0	0	0	0	0	0	0	0	0	0	0	0	0	0	0	0	0	0	0	0	0	0	0	0	0	0	0	0	0	0	0	0	0	0	8880	0	0	0	0	0	0	0	0	0	0	0	0	0	0	0	0
Unk__13508	13508	1.533	643.231	Unknown	UNKNOWN	NA	NA	[M+Na]+	adduct linked to 13397_[M+NH4]+	0.173	FALSE	NA	NA	null	null	null	null	999	FALSE	FALSE	FALSE		FALSE	FALSE	null	null	NA	NA	null	null	null	30.4	DDA_Inclusion02				643.23151:29812 644.23486:0 645.23822:70471	NA			0	0	0	0	0	0	0	0	0	0	0	0	0	0	0	0	0	0	0	0	0	0	0	0	0	0	0	0	0	0	0	0	0	0	0	0	0	0	0	0	0	0	0	0	0	0	0	0	0	0	0	0	0	0	0	0	0	0	0	0	0	0	0	0	0	0	0	0	0	0	0	0	0	0	0	0	0	0	0	0	0	0	0	0	0	0	0	0	0	0	0	0	0	0	0	0	0	0	0	15291	18039	17624	20353	18687	13536	12784	14898	18650	11882	13061	16902	8046	9226	7542	6808	6582	7636	0	6028	8383	5191	5841	7814	0	0	0	0	0	0	0	0	0	0	0	0	0	0	0	0	0	14369	15466	14986	11132	14459	15585	0	0	0	0	0	0	0	0	0	0	0	0	0	0	0	0	0	0	0	0	0	0	0	0	0	0	0	0	0	0	0	0	0	0	0	0	0	0	0	0	0	0	0	0	0	0	0	0	0	0	0	0	0	0	0	23901	26193	29812	27257	23851	25174	0	23776	27436	0	0	0	0	0	0	0	0	0	0	0	8446	10335	0	0	0
Unk__13509	13509	1.961	643.25	Unknown	UNKNOWN	NA	NA	[M+H]+	ion correlated with 15798; ion correlated with 8798	0.217	FALSE	NA	NA	null	null	null	null	999	FALSE	FALSE	FALSE		FALSE	FALSE	null	null	NA	NA	null	null	null	55.75	DDA_Inclusion05				643.24945:83293 644.2528:26555 645.25616:28048	NA			0	0	0	0	0	0	0	0	0	0	0	0	0	0	0	0	0	0	0	0	0	0	0	0	0	0	0	0	0	0	0	0	0	0	0	0	0	0	0	0	0	0	0	0	0	0	0	0	0	0	0	17325	17025	21686	0	19489	15564	0	0	0	0	15476	16546	0	0	0	0	0	0	0	0	0	0	0	12623	0	0	0	0	0	0	0	0	0	0	0	0	0	0	0	0	0	0	0	0	0	0	0	0	46131	42625	38898	54934	55245	51329	39049	48895	42771	42928	52889	50389	42103	39235	41979	39389	35018	38158	42122	42657	42399	34259	34795	40483	0	0	0	0	0	0	0	0	0	0	0	0	0	0	0	0	0	40376	44713	49545	41500	52806	51503	0	0	0	0	0	0	0	0	0	0	0	0	0	0	0	0	0	0	0	0	0	0	0	0	0	0	0	0	0	0	0	0	0	0	0	0	0	0	0	0	0	0	0	0	0	0	0	0	0	0	0	0	0	0	0	72449	74585	78043	71640	78346	83293	70789	80374	76155	0	0	0	0	0	0	0	0	0	0	0	30545	31465	0	0	0
Unk__13513	13513	3.133	643.352	Unknown	UNKNOWN	NA	NA	[M+2H]2+		0.097	FALSE	NA	NA	null	null	null	null	999	FALSE	FALSE	FALSE		FALSE	FALSE	null	null	NA	NA	null	null	null	15.37	DDA_Inclusion01				643.35199:19131 644.35534:0 645.3587:0	NA			0	0	0	0	0	0	0	0	0	0	0	0	0	0	0	0	0	0	0	0	0	0	0	0	0	0	0	0	0	0	0	0	0	0	0	0	0	0	0	0	0	0	0	0	0	0	0	0	0	0	0	0	0	0	0	0	0	0	0	0	0	0	0	0	0	0	0	0	0	0	0	0	0	0	0	0	0	0	0	0	0	0	0	0	0	0	0	0	0	0	0	0	0	0	0	0	0	0	0	10989	7950	6801	0	0	0	0	0	4446	0	0	0	0	4116	0	4768	5433	0	0	0	0	4994	0	0	0	0	0	0	0	0	0	0	0	0	0	0	0	0	0	0	0	8204	0	7761	9206	0	6669	0	0	0	0	0	0	0	0	0	0	0	0	0	0	0	0	0	0	0	0	0	0	0	0	0	0	0	0	0	0	0	0	0	0	0	0	0	0	0	0	0	0	0	0	0	0	0	0	0	0	0	0	0	0	0	11775	19131	16365	17750	12658	15847	18973	0	15144	0	0	0	0	0	0	0	0	0	0	0	0	0	7398	7991	0
Unk__13527	13527	12.405	643.834	Unknown	UNKNOWN	NA	NA	[M+H]+		0.071	FALSE	NA	NA	null	null	null	null	999	FALSE	FALSE	FALSE		FALSE	FALSE	null	null	NA	NA	null	null	null	3.43	PNACIC_UnkLip_HTLE_P2_QE_B_POS_13Oct20_Lola-WCSH315112				643.83362:12068 644.83697:0 645.84033:0	NA			0	0	0	0	0	0	0	0	0	0	0	0	0	0	0	0	0	0	0	0	0	0	0	0	0	0	0	0	0	0	0	0	0	0	0	0	0	0	0	0	0	0	0	0	0	0	0	0	0	0	0	0	0	0	0	12068	0	0	0	0	0	0	0	0	0	0	0	0	0	0	0	0	0	0	0	0	0	0	0	0	0	0	0	0	0	0	0	0	0	0	0	0	0	0	0	0	0	0	0	0	0	0	5327	0	0	2781	0	4772	2834	0	5582	0	0	0	0	0	4198	0	0	0	0	5311	0	0	0	0	0	0	0	0	0	0	0	0	0	0	0	0	0	0	0	0	0	11101	10228	0	0	0	0	0	0	0	0	0	0	0	0	0	0	0	0	0	0	0	0	0	0	0	0	0	0	0	0	0	0	0	0	0	0	0	0	0	0	0	0	0	0	0	0	0	0	0	0	0	0	0	0	0	0	0	0	8029	9242	0	0	0	0	0	11701	8162	0	0	0	0	0	0	0	0	0	0	0	6185	6760	0	0	0
Unk__13528	13528	1.573	644.268	Unknown	UNKNOWN	NA	NA	[M+H]+	adduct linked to 14073_[M+]+	0.252	FALSE	NA	NA	null	null	null	null	999	FALSE	FALSE	FALSE		FALSE	FALSE	null	null	NA	NA	null	null	null	178.27	DDA_Inclusion02				644.26807:197845 645.27142:0 646.27478:45513	NA			0	0	0	0	0	0	0	0	0	0	0	0	0	19470	39436	0	0	25279	0	0	0	0	0	30278	0	0	0	0	0	0	0	0	0	0	0	0	0	0	0	0	0	0	0	0	0	0	0	0	0	0	0	0	0	0	0	0	0	19568	20019	22998	0	0	0	0	12507	13286	0	61440	61938	0	0	12737	30410	30162	36523	0	0	0	0	0	0	0	0	0	0	0	0	0	0	0	0	0	0	0	0	0	0	0	0	26647	23939	30240	35625	31413	37504	54818	61704	47819	7181	8142	0	134447	130799	100072	128084	82839	36577	125906	144759	24280	93951	15996	117046	0	0	0	0	0	0	0	0	0	0	0	0	0	0	0	0	0	76892	90606	94775	81662	92603	105316	0	0	0	0	0	0	0	0	0	0	0	0	0	0	0	0	0	0	0	0	0	0	0	0	0	0	0	0	0	0	0	0	0	0	0	0	0	0	0	0	0	0	0	0	0	0	0	0	0	0	0	0	0	1250	1858	139609	159912	197845	165670	143312	169955	180213	159822	188251	0	0	0	0	0	0	0	0	0	0	0	0	0	7569	5272	0
Unk__13529	13529	0.702	644.304	Unknown	UNKNOWN	NA	NA	[M+H]+		0.058	FALSE	NA	NA	null	null	null	null	999	FALSE	FALSE	FALSE		FALSE	FALSE	null	null	NA	NA	null	null	null	21.6	SB02_01				644.30402:114245 645.30737:42677 646.31073:4925	NA			0	0	0	0	0	0	0	0	0	0	0	0	0	0	0	0	0	0	0	0	0	0	0	0	0	0	0	0	0	0	0	0	0	0	0	0	0	0	0	0	0	0	0	0	0	0	0	0	0	0	0	0	0	0	0	0	0	0	0	0	0	0	0	0	0	0	0	0	0	0	0	0	0	0	0	0	0	0	0	0	0	0	0	0	0	0	0	0	0	0	0	0	0	0	0	0	0	0	0	0	0	0	0	0	0	0	0	0	0	0	0	0	0	0	0	0	0	0	0	0	0	0	0	0	0	0	0	0	0	0	0	0	0	0	0	0	0	0	0	0	0	0	0	0	0	0	0	0	0	25269	59580	71602	43988	55629	58445	79317	102117	0	0	0	0	0	0	0	0	0	0	0	0	0	0	0	0	0	0	0	0	0	0	0	1016	1417	1324	0	0	0	0	0	0	0	0	0	0	0	0	0	0	0	0	0	0	0	0	0	0	0	0	0	0	0	0	0	0	0	0	0	0	0	0	0	0	0	0	114245	84176	0
Unk__13531	13531	2.318	644.321	Unknown	UNKNOWN	NA	NA	[M+H]+		0.119	FALSE	NA	NA	null	null	null	null	999	FALSE	FALSE	FALSE		FALSE	FALSE	null	null	NA	NA	null	null	null	623.21	NIH_Lip_Std_CSH_POS_Plasmapool_02				644.32129:117523 645.32464:0 646.328:0	NA			0	0	0	0	0	0	18204	57458	0	0	96393	0	93571	0	0	79357	101772	0	68639	109340	0	0	99899	107743	0	0	0	0	0	0	0	0	0	0	0	0	0	0	0	0	0	0	0	0	0	0	0	0	0	0	0	0	0	0	0	0	0	0	94354	0	0	0	0	0	18915	22382	0	20266	24722	0	0	22134	19126	0	0	0	0	0	0	0	0	0	0	0	0	0	0	0	0	0	0	0	0	0	0	0	0	0	0	0	0	0	0	0	0	0	28362	0	0	0	0	0	9528	0	0	0	0	0	0	22370	0	0	0	0	0	84344	59407	70833	0	0	0	0	0	0	0	0	0	0	0	0	0	0	0	0	0	0	117523	0	0	82916	0	0	0	67135	0	0	78979	0	0	0	0	0	0	0	0	0	0	0	0	0	0	0	0	0	0	0	0	0	0	0	0	0	0	0	0	0	0	0	0	0	0	0	0	0	0	0	0	0	0	0	0	0	0	0	0	0	0	0	0	0	0	0	0	0	0	0	0	0	0	0	0	0	0	0	0	0
Unk__13546	13546	3.303	644.822	Unknown	UNKNOWN	NA	NA	[M+H]+		0.013	FALSE	NA	NA	null	null	null	null	999	FALSE	FALSE	FALSE		FALSE	FALSE	null	null	NA	NA	null	null	null	7.02	03_Plasma02				644.82166:12706 645.82501:0 646.82837:0	NA			0	0	0	0	0	0	0	0	0	0	0	0	0	0	0	0	0	0	0	0	0	0	0	0	0	0	0	0	0	0	0	0	0	0	0	0	0	0	0	0	0	0	0	0	0	0	0	0	0	0	0	0	0	0	0	0	0	0	0	0	0	0	0	0	0	0	0	0	0	0	0	0	0	0	0	0	0	0	0	0	0	0	0	0	0	0	0	0	0	0	0	0	0	0	0	0	0	0	0	7074	0	0	0	0	0	0	0	0	0	0	0	0	0	0	0	0	12706	0	0	0	0	0	0	0	0	0	0	0	0	0	0	0	0	0	0	0	0	0	0	0	0	0	0	7322	0	0	0	0	0	0	0	0	0	0	0	0	0	0	0	0	0	0	0	0	0	0	0	0	0	0	0	0	0	0	0	0	0	0	0	0	0	0	0	0	0	0	0	0	0	0	0	0	0	0	0	0	0	0	0	0	0	0	0	0	0	0	0	0	0	0	0	0	0	0	0	0	0	0	0	0	0	0	0	0	0	0
Unk__13547	13547	12.821	644.833	Unknown	UNKNOWN	NA	NA	[M+H]+		0.128	FALSE	NA	NA	null	null	null	null	999	FALSE	FALSE	FALSE		FALSE	FALSE	null	null	NA	NA	null	null	null	5.27	01_Brain				644.83258:12970 645.83593:0 646.83929:0	NA			0	0	0	0	0	0	0	0	0	0	0	0	0	0	0	0	0	0	0	0	0	0	0	0	0	0	0	0	0	0	0	0	0	0	0	0	0	0	0	0	0	0	0	0	0	0	0	0	0	0	0	0	0	0	0	0	0	0	0	0	0	0	0	0	0	0	0	0	0	0	0	0	0	0	0	0	0	0	0	0	0	0	0	0	0	0	0	0	0	0	0	0	0	0	0	0	0	0	0	12970	0	0	7579	0	0	5850	7238	0	5956	5728	0	6327	8242	4959	5233	7812	6992	5413	7815	5237	10091	7789	0	0	0	0	0	0	0	0	0	0	0	0	0	0	0	0	0	0	10667	8854	0	6081	0	6872	0	0	0	0	0	0	0	0	0	0	0	0	0	0	0	0	0	0	0	0	0	0	0	0	0	0	0	0	0	0	0	0	0	0	0	0	0	0	0	0	0	0	0	0	0	0	0	0	0	0	0	0	0	0	0	0	8318	0	7656	0	8361	0	11519	9341	0	0	0	0	0	0	0	0	0	0	0	9834	6091	10182	0	0
Unk__13548	13548	2.707	645.16	Unknown	UNKNOWN	NA	NA	[M+H]+	ion correlated with 11955	0.115	FALSE	NA	NA	null	null	null	null	999	FALSE	FALSE	FALSE		FALSE	FALSE	null	null	NA	NA	null	null	null	14.36	02_Liver				645.1604:29245 646.16375:18777 647.16711:0	NA			0	0	0	0	0	0	0	0	0	0	0	0	0	0	0	0	0	0	0	0	0	0	0	0	0	0	0	0	0	0	0	0	0	0	0	0	0	0	0	0	0	0	0	0	0	0	0	0	14235	11873	15874	0	0	0	0	0	0	17246	18698	25018	0	0	0	0	0	0	0	0	0	0	0	0	0	0	0	0	0	0	0	0	0	0	0	0	0	0	0	0	0	0	0	0	0	0	0	0	0	0	0	19378	22734	18124	0	0	0	26734	29245	28641	0	0	0	0	0	0	0	0	0	0	0	0	0	0	0	0	0	0	0	0	0	0	0	0	0	0	0	0	0	0	0	0	7585	11379	9787	9748	10307	5036	0	0	0	0	0	0	0	0	0	0	0	0	0	0	0	0	0	0	0	0	0	0	0	0	0	0	0	0	0	0	0	0	0	0	0	0	0	0	0	0	0	0	0	0	0	0	0	0	0	0	0	0	0	0	0	6827	0	14328	7201	9888	17197	11227	13838	10372	0	0	0	0	0	0	0	0	0	0	0	0	0	0	0	0
Unk__13552	13552	1.91	645.362	Unknown	UNKNOWN	NA	NA	[M+H]+	adduct linked to 14117_[M+]+	0.018	FALSE	NA	NA	null	null	null	null	999	FALSE	FALSE	FALSE		FALSE	FALSE	null	null	NA	NA	null	null	null	5.01	02_Muscle				645.36157:13547 646.36492:0 647.36828:8196	NA			0	0	0	0	0	0	0	0	0	0	0	0	0	0	0	0	0	0	0	0	0	0	0	0	0	0	0	0	0	0	0	0	0	0	0	0	0	0	0	0	0	0	0	0	0	0	0	0	0	0	0	0	0	0	0	0	0	0	0	0	0	0	0	0	0	0	0	0	0	0	0	0	0	0	0	0	0	0	0	0	0	0	0	0	0	0	0	0	0	0	0	0	0	0	0	0	0	0	0	6130	0	0	0	0	10062	0	0	0	0	13547	6771	0	0	0	0	0	0	0	0	0	0	0	0	0	0	0	0	0	0	0	0	0	0	0	0	0	0	0	0	0	0	0	0	0	0	0	0	0	0	0	0	0	0	0	0	0	0	0	0	0	0	0	0	0	0	0	0	0	0	0	0	0	0	0	0	0	0	0	0	0	0	0	0	0	0	0	0	0	0	0	0	0	0	0	0	0	0	0	0	0	0	0	0	0	0	0	0	0	0	0	0	0	0	0	0	0	0	0	0	0	0	0	0	0	0	0
Unk__13558	13558	7.309	645.533	Unknown	UNKNOWN	NA	NA	[M+Na]+	adduct linked to 13080_[M+H]+	0.027	FALSE	NA	NA	null	null	null	null	999	FALSE	FALSE	FALSE		FALSE	FALSE	null	null	NA	NA	null	null	null	58.54	PNACIC_UnkLip_HTLE_P2_QE_A_POS_13Oct20_Lola-WCSH315112	270.095		TRUE	645.53265:265443 646.536:49975 647.53936:0	NA			0	0	0	0	0	0	0	0	0	0	0	0	0	0	0	0	0	0	0	0	0	0	0	0	0	0	0	0	0	0	0	0	0	0	0	0	0	0	0	0	0	0	0	0	0	0	0	0	0	0	0	0	0	0	265443	0	0	0	0	0	0	0	0	0	0	0	0	0	0	0	0	0	0	0	0	0	0	0	0	0	0	0	0	0	0	0	0	0	0	0	0	0	0	0	0	0	0	0	0	0	0	0	0	178797	196771	0	0	0	0	0	0	0	0	0	0	0	0	0	0	0	0	0	0	0	0	0	0	0	0	0	0	0	0	0	0	0	0	0	0	0	0	112991	89105	0	0	0	0	0	0	0	0	223809	0	0	0	0	0	0	0	0	0	0	0	0	0	0	0	0	0	0	0	0	0	0	0	0	0	0	0	0	0	0	0	0	0	0	0	0	0	0	0	0	0	0	0	0	0	0	0	0	0	0	0	0	0	0	0	0	0	0	0	0	0	0	0	0	0	0	0	0	0	0	0	0	0	0
Unk__13565	13565	5.48	645.575	Unknown	UNKNOWN	NA	NA	[M+H]+	adduct linked to 13971_[M+NH4]+	0.212	FALSE	NA	NA	null	null	null	null	999	FALSE	FALSE	FALSE		FALSE	FALSE	null	null	NA	NA	null	null	null	8.46	DDA_Inclusion06	299.454		FALSE	645.57507:39385 646.57842:1104273 647.58178:457256	NA			0	0	0	0	0	0	0	0	0	0	0	0	0	0	0	0	0	0	0	0	0	0	0	0	0	0	0	0	0	0	0	0	0	0	0	0	0	0	0	0	0	0	0	0	0	0	0	0	0	0	0	0	0	0	0	0	0	0	0	0	0	0	0	0	0	0	0	0	0	0	0	0	0	0	0	2696	2247	2659	2200	2300	1282	2114	2282	2060	2274	2237	2267	1331	1627	1469	1850	1589	1552	1615	1427	1426	1619	1636	1579	12175	0	0	0	0	0	0	0	0	0	0	0	0	0	6987	0	0	0	0	0	11462	0	0	0	0	0	0	0	0	0	0	0	0	0	0	0	0	0	0	1625	1446	0	0	0	0	0	0	0	0	0	0	0	0	0	0	0	0	0	0	0	0	0	0	0	0	0	0	0	0	0	0	0	1239	1155	1390	1157	1093	1936	0	0	0	1103	1485	1417	0	0	0	0	0	0	0	0	0	0	1512	2260	0	0	1126	1229	1096	1602	0	0	0	0	0	0	39385	0	0	1399	21303	0	0	0	0	0	0	0	0	0	4718	0	0	0	0
Unk__13566	13566	9.693	645.578	Unknown	UNKNOWN	NA	NA	[M+H]+		0.084	FALSE	NA	NA	null	null	null	null	999	FALSE	FALSE	FALSE		FALSE	FALSE	null	null	NA	NA	null	null	null	9.68	PNACIC_UnkLip_P3_WG_P2_QE_A_POS_13Oct20_Lola-WCSH315112				645.57849:86439 646.58184:27115 647.5852:0	NA			0	0	0	0	0	0	0	0	0	0	0	0	0	0	0	0	0	0	0	0	0	0	0	0	0	0	0	0	0	0	0	0	0	0	0	0	0	0	0	0	0	0	0	0	0	0	0	0	82675	77364	0	69271	0	85405	61364	0	61043	64202	0	64564	65786	61816	55998	68504	0	85055	75256	39154	0	86439	0	81756	0	84035	81008	0	0	0	0	0	0	0	0	0	0	0	0	0	0	0	0	0	0	0	0	0	0	0	0	0	0	0	0	0	0	0	0	0	0	0	0	0	0	0	0	0	0	0	0	0	0	0	0	0	0	0	0	0	0	0	0	0	0	0	0	0	0	0	0	0	0	0	0	0	0	0	0	0	0	0	0	0	0	0	0	0	0	0	0	0	0	0	0	0	0	0	0	0	0	0	0	0	0	0	0	0	0	0	0	0	0	0	0	0	0	0	0	0	0	0	0	0	0	0	0	0	0	0	0	0	0	0	0	0	0	0	0	0	0	0	0	0	0	0	0	0	0	0	0	0	0	0	0	0	0	0
Unk__13567	13567	5.11	645.583	Unknown	UNKNOWN	NA	NA	[M+H]+		0.217	FALSE	NA	NA	null	null	null	null	999	FALSE	FALSE	FALSE		FALSE	FALSE	null	null	NA	NA	null	null	null	8.35	DDA_Inclusion02				645.58295:50380 646.5863:19589 647.58966:0	NA			0	0	0	0	0	0	0	0	0	0	0	0	0	0	0	0	0	0	0	0	0	0	0	0	0	0	0	0	0	0	0	0	0	0	0	0	0	0	0	0	0	0	0	0	0	0	0	0	0	0	0	0	0	0	0	0	0	0	0	0	0	0	0	0	0	0	0	0	0	0	0	0	0	0	0	1627	1685	1665	0	1530	0	1667	2269	1894	1842	1906	1573	0	0	1268	0	1197	1088	0	0	1189	1619	0	0	28757	25312	24162	24749	38625	17525	16629	21719	28349	0	29488	0	0	15318	17300	20944	0	15070	0	14913	29349	18704	20754	15675	0	0	0	0	0	0	0	0	0	0	0	0	0	0	0	0	0	0	0	27854	22461	23320	31179	0	0	0	0	0	0	0	0	0	0	0	0	0	0	0	0	0	0	0	0	0	0	0	0	0	0	0	0	0	0	0	0	0	0	0	0	0	0	0	0	0	0	0	0	0	0	0	0	0	0	0	0	1114	1078	0	42654	0	50380	0	29407	45472	31462	48241	36921	0	0	0	0	0	0	0	0	0	0	0	4786	3597	0	0	0
Unk__13568	13568	5.002	645.583	Unknown	UNKNOWN	NA	NA	[M+H]+		0.04	FALSE	NA	NA	null	null	null	null	999	FALSE	FALSE	FALSE		FALSE	FALSE	null	null	NA	NA	null	null	null	5.46	DDA_Inclusion08				645.58325:30303 646.5866:0 647.58996:0	NA			0	0	0	0	0	0	0	0	0	0	0	0	0	0	0	0	0	0	0	0	0	0	0	0	0	0	0	0	0	0	0	0	0	0	0	0	0	0	0	0	0	0	0	0	0	0	0	0	0	0	0	0	0	0	0	0	0	0	0	0	0	0	0	0	0	0	0	0	0	0	0	0	0	0	0	0	0	0	0	0	0	1830	0	0	0	0	0	0	0	0	0	0	0	0	0	0	0	0	0	12437	13923	0	0	0	0	0	0	0	0	0	0	0	0	17282	0	0	0	0	10434	0	8698	12576	0	0	0	0	0	0	0	0	0	0	0	0	0	0	0	0	0	0	0	0	0	0	0	0	0	0	0	0	0	0	0	0	0	0	0	0	0	0	0	0	0	0	0	0	0	0	0	0	0	0	0	0	0	0	0	0	0	0	0	0	0	0	0	0	0	0	0	0	0	0	0	0	0	0	0	0	0	0	0	0	0	0	0	0	24591	0	0	30303	0	0	0	0	0	0	0	0	0	0	0	0	0	0	0	0
Unk__13570	13570	5.632	645.671	Unknown	UNKNOWN	NA	NA	[M+H]+	ion correlated with 16563	0.018	FALSE	NA	NA	null	null	null	null	999	FALSE	FALSE	FALSE		FALSE	FALSE	null	null	NA	NA	null	null	null	35.26	DDA_Inclusion05				645.67126:75845 646.67461:0 647.67797:0	NA			0	0	0	0	0	0	0	0	0	0	0	0	0	0	0	0	0	0	0	0	0	0	0	0	0	0	0	0	0	0	0	0	0	0	0	0	0	0	0	0	0	0	0	0	0	0	0	2584	0	0	0	0	0	0	0	0	0	0	0	0	0	0	0	0	0	0	0	0	0	0	0	0	0	0	0	0	0	0	0	0	0	0	0	0	0	0	0	0	0	0	0	0	0	0	0	0	0	0	0	0	0	0	0	0	0	0	0	0	0	0	0	0	0	0	0	0	0	0	0	0	0	0	0	0	0	0	0	0	0	0	0	0	0	0	0	0	0	0	0	0	0	0	0	0	0	0	0	0	0	0	0	0	0	0	0	0	0	0	0	2622	0	0	0	0	0	0	0	0	0	0	0	0	0	0	0	0	0	1339	0	0	0	0	0	0	0	0	0	0	0	0	0	0	0	0	0	0	0	0	0	0	0	0	0	0	0	0	75845	0	0	0	0	0	0	0	0	0	0	0	0	0	0	0	0	0	0	0
Unk__13571	13571	10.312	645.843	Unknown	UNKNOWN	NA	NA	[M+H]+		0.044	FALSE	NA	NA	null	null	null	null	999	FALSE	FALSE	FALSE		FALSE	FALSE	null	null	NA	NA	null	null	null	2.99	DDA_Inclusion05				645.84308:6035 646.84643:0 647.84979:0	NA			0	0	0	0	0	0	0	0	0	0	0	0	0	0	0	0	0	0	0	0	0	0	0	0	0	0	0	0	0	0	0	0	0	0	0	0	0	0	0	0	0	0	0	0	0	0	0	0	0	0	0	0	0	0	0	0	0	0	0	0	0	0	0	0	0	0	0	0	0	0	0	0	0	0	0	0	0	0	0	0	0	0	0	0	0	0	0	0	0	0	0	0	0	0	0	0	0	0	0	4280	0	0	0	0	0	0	0	0	0	0	0	0	0	0	4786	0	4504	0	3114	0	0	4345	4600	0	0	0	0	0	0	0	0	0	0	0	0	0	0	0	0	0	0	0	0	0	0	0	0	0	0	0	0	0	0	0	0	0	0	0	0	0	0	0	0	0	0	0	0	0	0	0	0	0	0	0	0	0	0	0	0	0	0	0	0	0	0	0	0	0	0	0	0	0	0	0	0	0	0	0	0	0	0	0	0	3577	0	5724	6035	0	0	0	0	0	0	0	0	0	0	0	0	0	0	0	0	4420	0	0
Unk__13572	13572	1.169	646.213	Unknown	UNKNOWN	NA	NA	[M+H]+		0.142	FALSE	NA	NA	null	null	null	null	999	FALSE	FALSE	FALSE		FALSE	FALSE	null	null	NA	NA	null	null	null	35.59	DDA_Inclusion03				646.21301:33734 647.21636:0 648.21972:8333	NA			0	0	0	26321	17425	0	0	0	0	0	0	0	0	0	0	0	0	0	0	0	0	0	0	0	0	0	0	0	0	0	0	0	0	0	0	0	0	0	0	0	0	0	0	0	0	0	0	0	0	0	0	0	0	0	17268	0	0	0	0	0	0	0	0	0	0	0	0	0	0	0	0	0	0	0	0	0	0	0	0	0	0	0	0	0	0	0	0	0	0	0	0	0	0	0	0	0	0	0	0	13998	23193	0	19143	18253	20647	16408	0	18682	15150	15457	16961	10455	0	10480	12533	0	0	0	0	0	0	0	9426	0	0	0	0	0	0	0	0	0	0	0	0	0	0	0	0	0	14396	15217	11540	0	0	23885	0	0	0	0	0	0	0	0	0	0	0	0	0	0	0	0	0	0	0	0	0	0	0	0	0	0	0	0	0	0	0	0	0	0	0	0	0	0	0	0	0	0	0	0	0	0	0	0	0	0	0	0	0	0	0	30734	30381	29085	33734	33337	29507	29007	28975	30405	0	0	0	0	0	0	0	0	0	0	0	7853	8342	0	0	0
Unk__13573	13573	2.419	646.243	Unknown	UNKNOWN	NA	NA	[M+H]+		0.027	FALSE	NA	NA	null	null	null	null	999	FALSE	FALSE	FALSE		FALSE	FALSE	null	null	NA	NA	null	null	null	8.25	PNACIC_UnkLip_LTLE_P2_QE_B_POS_13Oct20_Lola-WCSH315112				646.24298:46096 647.24633:0 648.24969:0	NA			0	0	0	0	0	0	0	0	0	0	0	0	0	0	0	0	0	0	0	0	0	0	0	0	0	0	0	0	0	0	0	0	0	0	0	0	0	0	0	0	0	0	0	0	0	0	0	0	0	0	0	0	0	0	0	20391	0	0	46096	33433	0	0	0	0	0	0	0	0	0	0	0	0	0	0	0	0	0	0	0	0	0	0	0	0	0	0	0	0	0	0	0	0	0	0	0	0	0	0	0	0	0	0	16953	0	35771	0	0	0	0	0	0	0	0	0	0	0	0	0	0	0	0	0	0	0	0	0	0	0	0	0	0	0	0	0	0	0	0	0	0	0	0	12197	0	0	0	0	0	0	0	0	0	0	0	0	0	0	0	0	0	0	0	0	0	0	0	0	0	0	0	0	0	0	0	0	0	0	0	0	0	0	0	0	0	0	0	0	0	0	0	0	0	0	0	0	0	0	0	0	0	0	0	0	0	0	0	0	0	0	0	0	0	0	0	0	0	0	0	0	0	0	0	0	0	0	0	0
Unk__13574	13574	2.496	646.269	Unknown	UNKNOWN	NA	NA	[M+H]+		0.088	FALSE	NA	NA	null	null	null	null	999	FALSE	FALSE	FALSE		FALSE	FALSE	null	null	NA	NA	null	null	null	82.88	DDA_Inclusion07				646.26874:30399 647.27209:0 648.27545:11273	NA			0	0	0	0	18332	0	0	0	0	0	0	0	0	0	0	0	0	0	0	0	0	0	0	0	0	0	0	0	0	0	0	0	0	0	0	0	0	0	0	0	0	0	0	0	0	0	0	0	8316	15568	0	0	0	0	12454	11502	13775	0	0	0	0	0	17721	0	0	0	0	0	0	0	0	0	0	0	0	0	0	0	0	0	0	0	0	0	0	0	0	0	0	0	0	0	0	0	0	0	0	0	0	18868	21128	0	25201	26253	20051	0	0	0	0	0	0	0	0	0	0	0	0	0	0	0	15473	0	0	0	0	0	0	0	0	0	0	0	0	0	0	0	0	0	0	0	0	7756	0	5841	7011	8713	0	0	0	0	0	0	0	0	0	0	0	0	0	0	0	0	0	0	0	0	0	0	0	0	0	0	0	0	0	0	0	0	0	0	0	0	0	0	0	0	0	0	0	0	0	0	0	0	0	0	0	0	0	0	0	0	0	13482	0	0	0	16004	30399	0	0	0	0	0	0	0	0	0	0	0	0	0	0	0	0	0
Unk__13588	13588	6.164	646.624	Unknown	UNKNOWN	NA	NA	[M+H]+		0.022	FALSE	NA	NA	null	null	null	null	999	FALSE	FALSE	FALSE		FALSE	FALSE	null	null	NA	NA	null	null	null	8.58	01_Muscle				646.62408:66541 647.62743:0 648.63079:134776	NA			0	0	0	0	0	0	0	0	0	0	0	0	0	0	0	0	0	0	0	0	0	0	0	0	0	0	0	0	0	0	0	0	0	0	0	0	0	0	0	0	0	0	0	0	0	0	0	0	0	0	0	0	0	0	0	0	0	0	0	0	0	0	0	0	0	0	0	0	0	0	0	0	0	0	0	0	0	0	0	0	0	0	0	0	0	0	0	0	0	0	0	0	0	0	0	0	0	0	0	0	0	0	0	0	0	0	0	0	66541	27290	37634	0	0	0	0	0	0	0	0	0	0	0	0	0	0	0	0	0	0	0	0	0	0	0	0	0	0	0	0	0	0	0	0	0	0	0	0	0	0	0	0	59758	0	0	0	0	0	0	0	0	0	0	0	0	0	0	0	0	0	0	0	0	0	0	0	0	0	0	0	0	0	0	0	0	0	0	0	0	0	0	0	0	0	0	1123	0	0	0	0	0	0	0	0	0	0	0	0	0	0	0	0	0	0	0	0	0	0	0	0	0	0	0	0	0	0	0
Unk__13592	13592	0.434	646.76	Unknown	UNKNOWN	NA	NA	[M+H]+	ion correlated with 15360; ion correlated with 16895	0.027	FALSE	NA	NA	null	null	null	null	999	FALSE	FALSE	FALSE		FALSE	FALSE	null	null	NA	NA	null	null	null	158.38	NIH_Lip_Std_CSH_POS_Brain_02				646.76001:44022 647.76336:0 648.76672:0	NA			0	44022	0	0	0	0	0	0	0	0	0	0	0	0	0	0	0	0	0	0	0	0	0	0	0	0	0	0	0	0	0	0	0	0	0	0	0	0	0	0	0	0	0	0	0	0	0	0	0	0	0	0	0	0	0	0	0	0	0	0	0	0	0	0	0	0	0	0	0	0	0	0	0	0	0	0	0	0	0	0	0	0	0	0	0	0	0	0	0	0	0	0	0	0	0	0	0	0	0	24684	30762	27537	0	0	4836	0	0	0	0	0	0	0	0	0	0	0	0	0	2835	0	0	0	0	0	0	0	0	0	0	0	0	0	0	0	0	0	0	0	0	0	0	0	0	0	0	0	0	0	0	0	0	0	0	0	0	0	0	0	0	0	0	0	0	0	0	0	0	0	0	0	0	0	0	0	0	0	0	0	0	0	0	0	0	0	0	0	0	0	0	0	0	0	0	0	0	0	0	0	0	0	0	0	0	0	0	0	0	0	0	0	0	0	0	0	0	0	0	0	0	0	0	0	0	0	0	0
Unk__13593	13593	12.807	646.79	Unknown	UNKNOWN	NA	NA	[M+H]+	ion correlated with 23126; ion correlated with 13775; ion correlated with 10698; ion correlated with 12376; ion correlated with 12164; ion correlated with 6035; ion correlated with 13295; ion correlated with 11677; ion correlated with 4235; ion correlated with 4181; ion correlated with 12535; ion correlated with 10874; ion correlated with 9049; ion correlated with 9858; ion correlated with 15362; ion correlated with 7146; ion correlated with 12015; ion correlated with 13480; ion correlated with 11879; ion correlated with 5217; ion correlated with 10284; ion correlated with 8356; ion correlated with 8483; ion correlated with 924; ion correlated with 3480; ion correlated with 6373; ion correlated with 4482; ion correlated with 1217; ion correlated with 8619; ion correlated with 3497	0.19	FALSE	NA	NA	null	null	null	null	999	FALSE	FALSE	FALSE		FALSE	FALSE	null	null	NA	NA	null	null	null	17.84	DDA_Inclusion07				646.78992:39316 647.79327:0 648.79663:0	NA			0	0	0	0	0	0	0	0	0	0	0	0	0	0	0	0	0	0	0	0	0	0	0	0	0	0	0	0	0	0	0	0	0	0	0	0	0	0	0	0	0	0	0	0	0	0	0	0	0	0	0	0	0	0	0	0	0	0	0	0	0	0	0	0	0	0	0	0	0	0	0	0	0	0	0	0	0	0	0	0	0	0	0	0	0	0	0	0	0	0	0	0	0	0	0	0	0	0	0	18697	19339	23610	17727	18277	20565	16978	24658	21439	23408	16914	19467	23278	23537	18838	18801	17154	24366	16622	24269	18453	21979	19026	22685	0	0	0	0	0	0	0	0	0	0	0	0	0	0	0	0	0	15289	20195	18372	21169	17156	24874	0	0	0	0	0	0	0	0	0	0	0	0	0	0	0	0	0	0	0	0	0	0	0	0	0	0	0	0	0	0	0	0	0	0	0	0	0	0	0	0	0	0	0	0	0	0	0	0	0	0	0	0	0	0	0	26591	32333	32455	30458	25914	27195	33820	39316	36841	0	0	0	0	0	0	0	0	0	0	0	18379	25116	20417	18398	0
Unk__13595	13595	1.599	647.216	Unknown	UNKNOWN	NA	NA	[M+H]+	adduct linked to 14012_[M+NH4]+	0.111	FALSE	NA	NA	null	null	null	null	999	FALSE	FALSE	FALSE		FALSE	FALSE	null	null	NA	NA	null	null	null	11.7	DDA_Inclusion08				647.21613:15431 648.21948:33235 649.22284:0	NA			0	0	0	0	0	0	0	0	0	0	0	0	0	0	0	0	0	0	0	0	0	0	0	0	0	0	0	0	0	0	0	0	0	0	0	0	0	0	0	0	0	0	0	0	0	0	0	0	0	0	0	0	0	0	0	0	0	0	0	0	0	0	0	0	0	0	0	0	0	0	0	0	0	0	0	0	0	0	0	0	0	0	0	0	0	0	0	0	0	0	0	0	0	0	0	0	0	0	0	6776	8126	9777	0	0	10617	4728	4004	9295	12613	10526	0	0	0	5096	0	0	4838	0	5747	3621	0	0	2767	0	0	0	0	0	0	0	0	0	0	0	0	0	0	0	0	0	6759	8102	4945	5377	4008	0	0	0	0	0	0	0	0	0	0	0	0	0	0	0	0	0	0	0	0	0	0	0	0	0	0	0	0	0	0	0	0	0	0	0	0	0	0	0	0	0	0	0	0	0	0	0	0	0	0	0	0	0	0	0	0	0	9279	0	0	11967	12287	13106	15133	15431	0	0	0	0	0	0	0	0	0	0	0	0	0	0	0	0
Unk__13597	13597	3.648	647.328	Unknown	UNKNOWN	NA	NA	[M+H]+		0.08	FALSE	NA	NA	null	null	null	null	999	FALSE	FALSE	FALSE		FALSE	FALSE	null	null	NA	NA	null	null	null	3.59	NIH_Lip_Std_CSH_POS_PlasmaPool_IE_4				647.32788:54141 648.33123:0 649.33459:0	NA			0	0	52611	27897	29796	48162	0	0	0	25909	0	26335	23440	0	0	35265	0	21522	0	26092	0	0	17518	0	0	0	0	0	0	0	0	0	0	0	0	0	0	0	0	0	0	0	0	0	0	0	0	0	0	0	0	0	0	0	0	0	0	0	0	0	0	0	0	0	0	0	0	0	0	0	0	0	0	0	0	0	0	0	0	0	0	0	0	0	0	0	0	0	0	0	0	0	0	0	0	0	0	0	0	0	0	0	0	0	0	0	0	0	0	0	0	0	0	0	0	0	0	0	0	0	0	0	0	0	0	0	0	0	0	0	0	0	0	0	0	0	0	0	0	0	0	0	0	0	0	0	24879	0	49817	44445	54141	31061	48768	0	0	0	46669	0	0	0	0	0	0	0	0	0	0	0	0	0	0	0	0	0	0	0	0	0	0	0	0	0	0	0	0	0	0	0	0	0	0	0	0	0	0	0	0	0	0	0	0	0	0	0	0	0	0	0	0	0	0	0	0	0	0	0	0	0	0	0	0	0	0	0	0	0
Unk__13598	13598	0.602	647.329	Unknown	UNKNOWN	NA	NA	[M+H]+		0.035	FALSE	NA	NA	null	null	null	null	999	FALSE	FALSE	FALSE		FALSE	FALSE	null	null	NA	NA	null	null	null	4.1	NIH_Lip_Std_CSH_POS_PlasmaPool_IE_5	233.355		FALSE	647.32867:53159 648.33202:34676 649.33538:45496	NA			0	0	0	0	0	0	0	0	0	0	0	0	0	0	0	0	37226	0	0	0	0	38333	0	0	0	0	0	0	0	0	0	0	0	0	0	0	0	0	0	0	0	0	0	0	0	0	0	0	0	0	0	0	0	0	0	0	0	0	0	0	0	0	0	0	0	0	0	0	0	0	0	0	0	0	0	0	0	0	0	0	0	0	0	0	0	0	0	0	0	0	0	0	0	0	0	0	0	0	0	0	0	0	0	0	0	0	0	0	0	0	0	0	0	0	0	0	0	0	0	0	0	0	0	30245	34638	0	0	0	0	0	0	0	0	0	0	0	0	0	0	0	0	0	0	0	0	0	0	0	0	40596	28391	53159	0	0	0	36547	0	0	0	0	0	0	0	0	0	0	0	0	0	0	0	0	0	0	0	0	0	0	0	0	0	0	0	0	0	0	0	0	0	0	0	0	0	0	0	0	0	0	0	0	0	0	0	0	0	0	0	0	0	0	0	0	0	0	0	0	0	0	0	0	0	0	0	0	0	0
Unk__13599	13599	4.781	647.425	Unknown	UNKNOWN	NA	NA	[M+H]+	similar chromatogram in higher mz_17582; similar chromatogram in higher mz_15045; adduct linked to 14022_[M+NH4]+	0.217	FALSE	NA	NA	null	null	null	null	999	FALSE	FALSE	FALSE		FALSE	FALSE	null	null	NA	NA	null	null	null	12.6	NIH_Lip_Std_CSH_POS_TissuePool_IE_3	269.568		TRUE	647.42505:291038 648.4284:126602 649.43176:0	NA			166674	207492	185860	173177	197450	207029	242132	234353	108418	152641	89882	179051	156310	180533	154172	196840	184665	182608	163585	172615	154800	169059	175845	170921	0	0	0	0	0	0	0	0	0	0	0	0	0	0	0	0	0	0	0	0	0	0	0	0	0	0	0	0	0	0	0	0	0	0	0	0	0	0	0	15216	15934	19478	0	0	0	0	0	0	18528	0	0	0	0	0	0	0	0	0	0	0	0	0	0	0	0	0	0	0	0	0	0	0	0	0	0	0	0	0	0	0	0	0	0	0	0	0	45771	19827	0	0	0	0	0	0	0	0	0	0	0	172853	168821	173816	111169	211150	0	0	0	0	0	0	0	0	0	0	0	0	0	0	0	0	0	0	172485	224695	197326	214494	100504	233127	269291	246218	291038	234352	247942	0	0	0	0	0	0	0	0	0	0	0	0	0	0	0	0	0	0	0	0	0	0	0	0	0	0	0	0	0	0	0	0	0	0	0	0	0	0	0	0	0	0	0	0	0	0	0	0	0	0	0	0	0	0	164214	191399	158370	0	0	0	0	0	0	0	0	0	0	0	0
Unk__13611	13611	7.886	647.548	Unknown	UNKNOWN	NA	NA	[M+H]+		0.009	FALSE	NA	NA	null	null	null	null	999	FALSE	FALSE	FALSE		FALSE	FALSE	null	null	NA	NA	null	null	null	4.88	DDA_Inclusion08				647.54767:169363 648.55102:21728 649.55438:0	NA			0	0	0	0	0	0	0	0	0	0	0	0	0	0	0	0	0	0	0	0	0	0	0	0	0	0	0	0	0	0	0	0	0	0	0	0	0	0	0	0	0	0	0	0	0	0	0	0	0	0	0	0	0	0	0	0	0	0	0	0	0	0	0	0	0	0	0	0	0	0	0	0	0	0	0	0	0	0	0	0	0	0	0	0	0	0	0	0	0	0	0	0	0	0	0	0	0	0	0	0	0	0	0	0	0	0	0	0	0	0	0	0	0	0	0	0	0	0	0	0	0	0	0	0	0	0	0	0	0	0	0	0	0	0	0	0	0	0	0	0	0	0	0	0	0	0	0	0	0	0	0	0	0	0	0	0	0	0	0	0	0	0	0	0	0	0	0	0	0	0	0	0	0	0	0	0	0	0	0	0	0	0	0	0	0	0	0	0	0	0	0	0	0	0	0	0	0	0	0	0	0	0	0	0	114687	0	0	0	0	169363	0	0	0	0	0	0	0	0	0	0	0	0	0	0	0	0
Unk__13614	13614	11.166	647.573	Unknown	UNKNOWN	NA	Healthy AfrAm	[M+H]+		0.106	FALSE	NA	NA	null	null	null	null	999	FALSE	FALSE	FALSE		FALSE	FALSE	null	null	NA	NA	null	null	null	13.7	01_Plasma03				647.57318:366742 648.57653:195224 649.57989:30826	NA			0	0	0	0	0	0	0	0	0	0	0	0	0	0	0	0	0	0	198144	116690	123279	0	0	0	0	0	0	0	0	0	0	0	0	0	0	0	0	0	0	0	0	0	0	0	0	0	0	0	0	0	0	0	0	0	0	0	0	0	0	0	0	0	0	28886	88533	112478	0	0	27620	129837	115184	138015	0	0	57737	0	0	0	0	0	0	0	0	0	0	0	0	0	0	0	0	0	0	0	0	0	0	0	0	0	0	0	0	0	0	0	0	0	0	0	0	179341	197781	183601	124434	132688	146960	366742	340865	346780	262287	251751	231937	0	0	0	0	0	0	0	0	0	0	0	0	0	0	0	0	0	0	0	0	0	0	0	0	0	0	0	0	0	0	0	0	0	0	0	0	0	0	0	0	0	0	0	0	0	0	0	0	0	0	0	0	0	0	0	0	0	0	0	0	0	0	0	0	0	0	0	0	0	0	0	0	0	0	0	0	0	1516	0	0	0	0	0	0	0	0	0	0	0	0	0	0	0	0	0	0	0	0	0	0	0	0	0
Unk__13615	13615	6.111	647.575	Unknown	UNKNOWN	NA	NA	[M+H]+		0.053	FALSE	NA	NA	null	null	null	null	999	FALSE	FALSE	FALSE		FALSE	FALSE	null	null	NA	NA	null	null	null	8.68	NIH_Lip_Std_CSH_POS_Liver_02				647.57477:295957 648.57812:210268 649.58148:0	NA			0	0	0	0	0	0	0	295957	254341	0	0	0	0	0	0	0	0	0	0	0	0	0	0	0	0	0	0	0	0	0	0	0	0	0	0	0	0	0	0	0	0	0	0	0	0	0	0	0	45635	0	0	0	0	0	0	0	0	0	0	96651	0	0	0	0	0	0	0	0	0	0	0	0	0	0	0	0	0	0	0	0	0	0	0	0	0	0	0	0	0	0	0	0	0	0	0	0	0	0	0	53368	60485	64854	0	0	0	78660	83097	10351	0	0	0	0	0	0	0	0	0	0	0	0	0	0	0	0	0	0	0	0	0	0	0	0	0	0	0	0	0	0	0	0	0	0	0	0	0	0	0	0	0	0	0	0	0	0	0	67866	0	0	0	0	0	0	0	0	0	0	0	0	0	0	0	0	0	0	0	0	0	0	0	0	0	0	0	0	0	0	0	0	0	0	0	0	0	0	0	0	0	0	0	0	0	0	0	186961	0	0	0	0	0	0	0	0	0	0	0	0	0	0	0	0	0	0	0	0	0	0
Unk__13616	13616	8.596	647.577	Unknown	UNKNOWN	NA	Healthy AfrAm	[M+H]+	adduct linked to 14027_[M+NH4]+	0.235	TRUE	NA	NA	null	null	null	null	999	FALSE	FALSE	FALSE		FALSE	FALSE	null	null	NA	NA	null	null	null	76.89	NIH_Lip_Std_CSH_POS_BR_01	280.765		TRUE	647.57715:5617604 648.5805:2807785 649.58386:567064	71.08553:13078 77.25635:3124 79.05432:22178 81.07001:149497 83.08562:31578 91.05441:6175 93.06994:30000 95.08566:129254 97.10136:17682 105.06984:26579 107.08569:61187 109.10133:79950 111.11682:17550 117.06982:5761 119.08571:28421 121.10133:33909 123.11715:41260 131.06297:3420 131.08591:23163 133.1013:32484 135.11697:45587 137.13258:33720 145.10123:25467 147.11703:42858 149.13312:25724 151.1485:23564 157.10162:4173 159.11719:19566 161.133:33440 163.14737:24145 165.16438:13448 171.11621:4525 173.1329:17825 175.14851:31121 177.16463:13913 179.17815:4123 187.14865:13333 189.16379:14634 191.18073:12196 193.1956:8258 198.20178:7056 198.22401:19484 199.14865:3972 201.16469:21539 203.18054:17367 205.19646:5756 209.15407:5716 215.18022:7335 217.1958:8038 219.21159:7396 229.19684:5751 233.22652:5767 243.21158:15871 247.24266:6919 249.18481:4377 257.22678:6969 259.24222:4157 261.22482:6489 263.20221:4101 269.224:3392 279.23221:116874 287.19965:3238 287.27197:5147 291.23508:3955 299.23758:4758 301.28772:4274 313.28931:5847 317.24771:18653 319.26495:7433 331.26419:13393 333.27829:5245 345.27798:7588 359.29486:75499 367.29453:9010 369.35199:51956 371.29553:50318 373.30878:6164 385.3103:21152 399.32828:6155 427.35858:5485 439.35809:16942 477.44733:5119 535.45038:13327 549.92755:3994 647.46338:17583 647.57593:434284			0	0	0	0	0	0	0	0	0	0	0	0	0	0	0	0	0	0	4106472	4366330	4016544	0	0	0	0	0	0	0	0	0	0	0	0	0	0	0	0	0	0	0	0	0	5654	5953	5648	0	0	0	0	0	0	0	0	0	0	0	0	0	0	0	0	0	0	0	0	0	0	0	0	955636	1085701	1048727	0	0	0	0	0	0	0	0	0	0	0	0	0	0	0	0	0	0	0	0	0	24795	25695	24987	0	0	0	0	0	0	0	0	0	0	0	0	0	0	0	0	0	0	0	0	0	944082	1015630	1038622	0	0	0	0	5617604	3946013	0	0	6852	7302	0	0	1468	1326	7951	7280	0	0	20174	19071	75845	81200	0	73257	78878	149319	848697	1344034	1170166	1182123	1387412	1437387	0	0	0	0	0	1333	1382	1398	1584	1734	1725	1609	0	0	0	0	0	0	0	0	0	0	0	0	0	0	0	0	0	0	0	0	0	0	0	0	0	0	0	0	0	0	0	0	0	0	0	0	0	195790	198108	192728	183910	190933	171099	196211	192435	193848	18673	0	0	0	0	0	0	0	0	0	0	0	0	0	0	0
Unk__13617	13617	6.729	647.583	Unknown	UNKNOWN	NA	NA	[M+H]+	adduct linked to 14172_[M+]+	0.19	FALSE	NA	NA	null	null	null	null	999	FALSE	FALSE	FALSE		FALSE	FALSE	null	null	NA	NA	null	null	null	9.93	NIH_Lip_Std_CSH_POS_Brain_03				647.58331:198508 648.58666:0 649.59002:0	NA			109675	131610	198508	0	0	0	0	0	0	0	0	0	0	0	0	0	0	0	0	0	0	68650	0	0	0	0	0	0	0	0	0	0	0	0	0	0	0	0	0	0	0	0	0	0	0	0	0	0	0	0	0	0	0	0	0	0	0	0	0	0	0	0	0	0	0	0	0	0	0	0	0	0	0	0	0	0	0	0	0	0	0	0	0	0	0	0	0	0	0	0	0	0	0	0	0	0	0	0	0	0	0	0	59880	62254	57155	76558	87842	76260	0	45228	42668	44371	39381	31883	37957	41552	40360	25480	37618	39527	39473	29532	43293	0	0	59101	0	0	0	0	0	0	0	0	0	0	0	0	0	0	57340	62184	56561	65292	59987	72501	0	0	0	0	0	0	0	0	0	0	80729	0	0	0	0	0	0	0	0	0	0	0	0	0	0	0	0	0	0	0	0	0	0	0	0	0	0	0	0	0	0	0	0	0	0	0	0	0	0	0	0	0	0	0	0	111588	120773	114700	134271	105897	112595	119077	104672	129823	0	0	0	0	0	0	0	0	0	0	0	11089	20816	0	0	0
Unk__13623	13623	12.818	647.863	Unknown	UNKNOWN	NA	NA	[M+NH4]+	adduct linked to 13236_[M+H]+; adduct linked to 13238_[M+H]+	0.155	FALSE	NA	NA	null	null	null	null	999	FALSE	FALSE	FALSE		FALSE	FALSE	null	null	NA	NA	null	null	null	7.1	DDA_Inclusion07				647.86334:19699 648.86669:0 649.87005:0	NA			0	0	0	0	0	0	0	0	0	0	0	0	0	0	0	0	0	0	0	0	0	0	0	0	0	0	0	0	0	0	0	0	0	0	0	0	0	0	0	0	0	0	0	0	0	0	0	0	0	0	0	0	0	0	0	0	0	0	0	0	0	0	0	0	0	0	0	0	0	0	0	0	0	0	0	0	0	0	0	0	0	0	0	0	0	0	0	0	0	0	0	0	0	0	0	0	0	0	0	8590	7420	7250	3942	6911	0	0	8888	5904	9102	8957	0	5268	3119	6636	8145	8313	8007	5268	5873	9218	11637	0	6567	0	0	0	0	0	0	0	0	0	0	0	0	0	0	0	0	0	6012	6732	0	10338	6923	9967	0	0	0	0	0	0	0	0	0	0	0	0	0	0	0	0	0	0	0	0	0	0	0	0	0	0	0	0	0	0	0	0	0	0	0	0	0	0	0	0	0	0	0	0	0	0	0	0	0	0	0	0	0	0	0	0	11943	7553	14116	12861	0	0	19699	16606	0	0	0	0	0	0	0	0	0	0	0	5505	9350	6279	7916	0
Unk__13624	13624	1.043	648.211	Unknown	UNKNOWN	NA	NA	[M+H]+		0.044	FALSE	NA	NA	null	null	null	null	999	FALSE	FALSE	FALSE		FALSE	FALSE	null	null	NA	NA	null	null	null	4.22	DDA_Inclusion04				648.21069:12679 649.21404:5094 650.2174:33617	NA			0	0	0	0	0	0	0	0	0	0	0	0	0	0	0	0	0	0	0	0	0	0	0	0	0	0	0	0	0	0	0	0	0	0	0	0	0	0	0	0	0	0	0	0	0	0	0	0	0	0	0	0	0	0	0	0	0	0	0	0	0	0	0	0	0	0	0	0	0	0	0	0	0	0	0	0	0	0	0	0	0	0	0	0	0	0	0	0	0	0	0	0	0	0	0	0	0	0	0	3335	0	0	7667	7289	4755	0	5225	0	0	0	0	0	0	0	0	0	0	0	0	0	0	0	0	0	0	0	0	0	0	0	0	0	0	0	0	0	0	0	0	0	0	0	0	0	0	0	0	0	0	0	0	0	0	0	0	0	0	0	0	0	0	0	0	0	0	0	0	0	0	0	0	0	0	0	0	0	0	0	0	0	0	0	0	0	0	0	0	0	0	0	0	0	0	0	0	0	0	0	0	0	0	0	0	9992	11014	12679	0	9867	0	0	0	0	0	0	0	0	0	0	0	0	0	0	3599	0	0	0
Unk__13625	13625	1.596	648.224	Unknown	UNKNOWN	NA	NA	[M+Na]+	adduct linked to 13131_[M+H]+	0.119	FALSE	NA	NA	null	null	null	null	999	FALSE	FALSE	FALSE		FALSE	FALSE	null	null	NA	NA	null	null	null	95.9	DDA_Inclusion03				648.22357:21860 649.22692:5759 650.23028:0	NA			0	0	0	0	0	0	0	0	0	0	0	0	0	0	0	0	0	0	0	0	0	0	0	0	0	0	0	0	0	0	0	0	0	0	0	0	0	0	0	0	0	0	0	0	0	0	0	0	15736	17251	13425	16618	12524	14096	16059	15261	0	0	0	0	19238	14153	16354	0	0	0	0	0	0	0	0	0	0	0	0	0	0	0	0	0	0	0	0	0	0	0	0	0	0	0	0	0	0	0	0	0	0	0	0	10393	13657	12778	14954	17373	0	7983	10611	14564	18141	16658	12468	0	0	0	0	0	0	0	0	0	9394	10964	0	0	0	0	0	0	0	0	0	0	0	0	0	0	0	0	0	0	0	0	0	0	12042	0	0	0	0	0	0	0	0	0	0	0	0	0	0	0	0	0	0	0	0	0	0	0	0	0	0	0	0	0	0	0	0	0	0	0	0	0	0	0	0	0	0	0	0	0	0	0	0	0	0	0	0	0	0	0	0	0	0	0	21860	0	0	0	0	0	0	0	0	0	0	0	0	0	0	0	0	0	4531	0	0	0
Unk__13639	13639	4.467	648.604	Unknown	UNKNOWN	NA	NA	[M+H]+	ion correlated with 25260; ion correlated with 14097	0.075	FALSE	NA	NA	null	null	null	null	999	FALSE	FALSE	FALSE		FALSE	FALSE	null	null	NA	NA	null	null	null	7.33	03_Muscle				648.60358:246511 649.60693:110299 650.61029:102099	NA			0	0	0	0	0	0	0	0	0	0	0	0	0	0	0	0	0	0	0	0	0	0	0	0	0	0	0	0	0	0	0	0	0	0	0	0	0	0	0	0	0	0	0	0	0	0	0	0	0	0	0	0	0	0	0	0	0	0	0	0	0	0	0	0	0	0	0	0	0	0	0	0	0	0	0	0	0	0	0	0	0	0	0	0	0	0	0	0	0	0	0	0	0	0	0	0	0	0	0	0	0	0	0	0	0	0	0	0	241188	235324	246511	0	0	0	0	0	0	0	0	0	0	0	0	0	0	0	0	0	0	0	0	0	0	0	0	0	0	0	0	0	33250	39705	31659	0	45824	29493	0	0	0	0	0	0	0	0	0	0	0	0	0	0	0	0	0	0	0	0	0	0	0	0	0	0	0	0	0	0	0	0	0	0	0	0	0	0	0	0	0	0	0	0	0	0	0	0	0	0	0	0	0	0	0	39977	51593	40659	46712	50143	43965	49275	49345	44695	0	0	0	0	0	0	0	0	0	0	0	0	0	0	0	0
Unk__13640	13640	4.817	648.604	Unknown	UNKNOWN	NA	NA	[M+H]+		0.049	FALSE	NA	NA	null	null	null	null	999	FALSE	FALSE	FALSE		FALSE	FALSE	null	null	NA	NA	null	null	null	6.07	02_Muscle				648.60358:195167 649.60693:127556 650.61029:45455	NA			0	0	0	0	0	0	0	0	0	0	0	0	0	0	0	0	0	0	0	0	0	0	0	0	0	0	0	0	0	0	0	0	0	0	0	0	0	0	0	0	0	0	0	0	0	0	0	0	0	0	0	0	0	0	0	0	0	0	0	0	0	0	0	0	0	0	0	0	0	0	0	0	0	0	0	0	0	0	0	0	0	0	0	0	0	0	0	0	0	0	0	0	0	0	0	0	0	0	0	0	0	0	0	0	0	0	0	0	182135	195167	189469	0	0	0	0	0	0	0	0	0	0	0	0	0	0	0	0	0	0	0	0	0	0	0	0	0	0	0	0	0	32166	0	34343	0	0	27553	0	0	0	0	0	0	0	0	0	0	0	0	0	0	0	0	0	0	0	0	0	0	0	0	0	0	0	0	0	0	0	0	0	0	0	0	0	0	0	0	0	0	0	0	0	0	0	0	0	0	0	0	0	0	0	0	0	0	37039	41402	40231	0	40660	0	0	0	0	0	0	0	0	0	0	0	0	3687	0	0	0	0
Unk__13641	13641	4.566	648.604	Unknown	UNKNOWN	NA	NA	[M+H]+	ion correlated with 13689	0.08	FALSE	NA	NA	null	null	null	null	999	FALSE	FALSE	FALSE		FALSE	FALSE	null	null	NA	NA	null	null	null	6.43	02_Muscle				648.6037:426964 649.60705:192576 650.61041:189422	NA			0	0	0	0	0	0	0	0	0	0	0	0	0	0	0	0	0	0	0	0	0	0	0	0	0	0	0	0	0	0	0	0	0	0	0	0	0	0	0	0	0	0	0	0	0	0	0	0	0	0	0	0	0	0	0	0	0	0	0	0	0	0	0	0	0	0	0	0	0	0	0	0	0	0	0	0	0	0	0	0	0	0	0	0	0	0	0	0	0	0	0	0	0	0	0	0	0	0	0	0	0	0	0	0	0	0	0	0	416632	426964	393907	0	0	0	0	0	0	0	0	0	0	0	0	0	0	0	0	0	0	0	0	0	0	0	0	0	0	0	0	0	53953	56495	61008	65044	60565	45924	0	0	0	0	0	0	0	0	0	0	0	0	0	0	0	0	0	0	0	0	0	0	0	0	0	0	0	0	0	0	0	0	0	0	0	0	0	0	0	0	0	0	0	0	0	0	0	0	0	0	0	0	0	0	0	65937	72188	71133	63830	66509	76167	69343	76606	68847	0	0	0	0	0	0	0	0	0	0	0	0	0	0	0	0
Unk__13647	13647	9.787	648.656	Unknown	UNKNOWN	NA	NA	[M+H]+	ion correlated with 17914	0.009	FALSE	NA	NA	null	null	null	null	999	FALSE	FALSE	FALSE		FALSE	FALSE	null	null	NA	NA	null	null	null	282.36	03_Liver				648.65631:142509 649.65966:21637 650.66302:21871	NA			0	0	0	0	0	0	0	0	0	0	0	0	0	26249	0	0	0	0	0	0	0	0	0	0	0	0	0	0	0	0	0	0	0	0	0	0	0	0	0	0	0	0	0	0	0	0	0	0	0	0	0	0	0	0	0	0	0	0	0	0	0	0	0	0	0	0	0	0	0	0	0	0	0	0	0	0	0	0	0	0	0	0	0	0	0	0	0	0	0	0	0	0	0	0	0	0	0	0	0	0	0	0	0	0	0	0	0	142509	0	0	0	0	0	0	0	0	0	0	0	0	0	0	0	0	0	0	0	0	0	0	0	0	0	0	0	0	0	0	0	0	0	0	0	0	0	0	0	0	0	0	0	0	0	0	0	0	0	0	0	0	0	0	0	0	0	0	0	0	0	0	0	0	0	0	0	0	0	0	0	0	0	0	0	0	0	0	0	0	0	0	0	0	0	0	0	0	0	0	0	0	0	0	0	0	0	0	0	0	0	0	0	0	0	0	0	0	0	0	0	0	0	0	0	0	0	0
Unk__13649	13649	10.653	648.701	Unknown	UNKNOWN	NA	NA	[M+H]+		0.128	FALSE	NA	NA	null	null	null	null	999	FALSE	FALSE	FALSE		FALSE	FALSE	null	null	NA	NA	null	null	null	12.88	02_Muscle				648.70142:75497 649.70477:31650 650.70813:0	NA			0	0	0	0	0	0	0	0	0	0	0	0	0	0	0	0	0	0	0	0	0	0	0	0	0	0	0	0	0	0	0	0	0	0	0	0	0	0	0	0	0	0	0	0	0	0	0	0	0	0	0	0	0	0	0	0	0	0	0	0	0	0	0	0	0	0	0	0	0	0	0	0	0	0	0	0	0	0	0	0	0	0	0	0	0	0	0	0	0	0	0	0	0	0	0	0	0	0	0	25608	22579	20302	0	0	0	24153	23301	0	65167	75497	71694	0	0	9951	0	0	0	43873	44476	47926	28937	31820	31164	0	0	0	0	0	0	0	0	0	0	0	0	0	0	0	0	0	50380	41200	36773	39823	38492	40437	0	0	0	0	0	0	0	0	0	0	0	0	0	0	0	0	0	0	0	0	0	0	0	0	0	0	0	0	0	0	0	0	0	0	0	0	0	0	0	0	0	0	0	0	0	0	0	0	0	0	0	0	0	0	0	54804	52837	52182	43381	50751	60139	43729	56240	0	0	0	0	0	0	0	0	0	0	0	0	0	0	0	0	0
Unk__13650	13650	9.237	648.738	Unknown	UNKNOWN	NA	NA	[M+H]+		0.19	TRUE	NA	NA	null	null	null	null	999	FALSE	FALSE	FALSE		FALSE	FALSE	null	null	NA	NA	null	null	null	545.94	DDA				648.7384:3450712 649.74175:1895714 650.74511:433418	71.08592:14261 85.10149:16499 219.82193:4001 340.39401:115965 646.72339:4526 648.73932:3980959			0	0	0	0	0	0	0	0	0	0	0	0	0	0	0	0	0	0	0	0	0	0	0	0	0	0	0	0	0	0	0	0	0	0	0	0	0	0	0	0	0	0	0	0	0	0	0	0	0	0	0	0	0	0	0	0	0	0	0	0	0	0	0	0	0	0	0	0	0	0	0	0	0	0	0	0	0	0	0	0	0	0	0	0	0	0	0	0	0	0	0	0	0	0	0	0	0	0	0	2259396	2184424	2397056	233402	209394	225134	1861014	1771346	1789754	4639072	5235856	4879315	176770	199880	195750	121006	108016	96284	1331634	1419498	1317444	361630	389121	374814	0	0	0	0	0	0	0	0	0	0	0	0	0	0	0	0	0	2646604	2497857	2369836	2397019	2320539	2926351	0	0	0	0	0	0	0	0	0	0	0	0	0	0	0	0	0	0	0	0	0	0	0	0	0	0	0	0	0	0	0	0	0	0	0	0	0	0	0	0	0	0	0	0	0	0	0	0	0	0	0	0	0	0	0	3450712	3570330	3669857	3488410	3464795	3549856	3464788	3445900	3403502	0	0	0	0	0	0	0	0	0	0	0	351155	304338	183345	165358	0
Unk__13651	13651	0.425	648.756	Unknown	UNKNOWN	NA	NA	[M+H]+	ion correlated with 910; ion correlated with 11635; ion correlated with 7125	0.009	FALSE	NA	NA	null	null	null	null	999	FALSE	FALSE	FALSE		FALSE	FALSE	null	null	NA	NA	null	null	null	6.76	01_Brain				648.75598:9635 649.75933:0 650.76269:0	NA			0	0	0	0	0	0	0	0	0	0	0	0	0	0	0	0	0	0	0	0	0	0	0	0	0	0	0	0	0	0	0	0	0	0	0	0	0	0	0	0	0	0	0	0	0	0	0	0	0	0	0	0	0	0	0	0	0	0	0	0	0	0	0	0	0	0	0	0	0	0	0	0	0	0	0	0	0	0	0	0	0	0	0	0	0	0	0	0	0	0	0	0	0	0	0	0	0	0	0	9635	5600	0	0	0	0	0	0	0	0	0	0	0	0	0	0	0	0	0	0	0	0	0	0	0	0	0	0	0	0	0	0	0	0	0	0	0	0	0	0	0	0	0	0	0	0	0	0	0	0	0	0	0	0	0	0	0	0	0	0	0	0	0	0	0	0	0	0	0	0	0	0	0	0	0	0	0	0	0	0	0	0	0	0	0	0	0	0	0	0	0	0	0	0	0	0	0	0	0	0	0	0	0	0	0	0	0	0	0	0	0	0	0	0	0	0	0	0	0	0	0	0	0	0	0	0	0
Unk__13652	13652	3.502	649.024	Unknown	UNKNOWN	NA	NA	[M+H]+		0.031	FALSE	NA	NA	null	null	null	null	999	FALSE	FALSE	FALSE		FALSE	FALSE	null	null	NA	NA	null	null	null	6.56	QC06				649.02423:13502 650.02758:46056 651.03094:62175	NA			0	0	0	0	0	0	0	0	0	0	0	0	0	0	0	0	0	0	0	0	0	0	0	0	0	0	0	0	0	0	0	0	0	0	0	0	0	0	0	0	0	0	0	0	0	0	0	0	0	0	0	0	0	0	0	0	0	0	0	0	0	0	0	0	0	0	0	0	0	0	0	0	0	0	0	0	0	0	0	0	0	0	0	0	0	0	0	0	0	0	0	0	0	0	0	0	0	0	0	0	0	0	6016	0	7564	0	0	0	0	0	0	0	0	5465	0	0	0	0	0	7400	0	0	0	0	0	0	0	0	0	0	0	0	0	0	0	0	0	0	0	0	0	0	6580	0	0	13502	0	0	0	0	0	0	0	0	0	0	0	0	0	0	0	0	0	0	0	0	0	0	0	0	0	0	0	0	0	0	0	0	0	0	0	0	0	0	0	0	0	0	0	0	0	0	0	0	0	0	0	0	0	0	0	0	0	9908	0	0	0	0	0	0	0	0	0	0	0	0	0	0	0	0	0	0	0	0	0	0
Unk__13653	13653	2.98	649.103	Unknown	UNKNOWN	NA	NA	[M+Na]+	adduct linked to 13143_[M+H]+	0.221	FALSE	NA	NA	null	null	null	null	999	FALSE	FALSE	FALSE		FALSE	FALSE	null	null	NA	NA	null	null	null	137.89	DDA_Inclusion05				649.10345:23539 650.1068:0 651.11016:0	NA			0	0	0	0	0	0	0	0	0	0	0	0	0	0	0	0	0	0	0	0	0	0	0	0	0	0	0	0	0	0	0	0	0	0	0	0	0	0	0	0	0	0	0	0	0	0	0	0	0	0	0	0	0	0	18305	20072	16142	0	9286	14932	0	0	0	18231	18325	19414	18268	12911	17071	17573	17219	17219	16236	12203	13581	0	0	0	0	0	0	0	0	0	0	0	0	0	0	0	0	0	0	0	0	0	0	0	0	0	0	0	13428	11581	9894	13924	11242	6919	0	0	0	9767	10716	10771	6986	11085	11364	12135	11897	11771	7062	4652	8567	0	0	0	0	0	0	0	0	0	0	0	0	0	0	0	0	0	14653	13486	11326	11383	12245	10802	0	0	0	0	0	0	0	0	0	0	0	0	0	0	0	0	0	0	0	0	0	0	0	0	0	0	0	0	0	0	0	0	0	0	0	0	0	0	0	0	0	0	0	0	0	0	0	0	0	0	0	0	0	0	0	15253	19669	22126	13978	19099	23539	19942	12824	22411	0	0	0	0	0	0	0	0	0	0	0	0	0	0	0	0
Unk__13654	13654	3.222	649.192	Unknown	UNKNOWN	NA	NA	[M+H]+		0.137	FALSE	NA	NA	null	null	null	null	999	FALSE	FALSE	FALSE		FALSE	FALSE	null	null	NA	NA	null	null	null	230.07	01_Liver				649.19226:81043 650.19561:28606 651.19897:0	NA			0	0	0	0	0	0	33797	0	0	0	0	0	0	0	0	0	0	0	0	0	0	0	0	0	0	0	0	0	0	0	0	0	0	0	0	0	0	0	0	0	0	0	0	0	0	0	0	0	25565	29403	21985	0	0	0	0	0	0	79266	58599	70568	0	0	0	0	0	0	0	0	0	0	0	0	0	0	0	0	0	0	0	0	0	0	0	0	0	0	0	0	0	0	0	0	0	1175	1189	0	0	0	0	21696	27574	20760	10188	0	0	81043	76208	77439	0	0	0	0	0	0	0	0	0	0	0	0	0	0	0	0	0	0	0	0	0	0	0	0	0	0	0	0	0	0	0	0	28053	24081	35306	35254	28641	24019	0	0	0	0	0	0	0	0	0	0	0	0	0	0	0	0	0	0	0	0	0	0	0	0	0	0	0	0	0	0	0	0	0	0	0	0	0	0	0	0	0	0	0	0	0	0	0	0	0	0	0	0	0	0	0	29328	43477	35336	47439	41555	41212	37558	32542	39015	0	0	0	0	0	0	0	0	0	0	0	0	0	0	0	0
Unk__13655	13655	3.432	649.344	Unknown	UNKNOWN	NA	NA	[M+H]+		0.106	FALSE	NA	NA	null	null	null	null	999	FALSE	FALSE	FALSE		FALSE	FALSE	null	null	NA	NA	null	null	null	3.93	NIH_Lip_Std_CSH_POS_TissuePool_IE_4	234.469		FALSE	649.34412:77082 650.34747:0 651.35083:0	NA			22441	0	34950	40564	23951	0	0	39044	0	0	0	27014	0	20121	36318	0	0	0	31889	0	32280	0	35812	33879	0	0	0	0	0	0	0	0	0	0	0	0	0	0	0	0	0	0	0	0	0	0	0	0	0	0	0	0	0	0	0	0	0	0	0	0	0	0	0	0	0	0	0	0	0	0	0	0	0	0	0	0	0	0	0	0	0	0	0	0	0	0	0	0	0	0	0	0	0	0	0	0	0	0	0	0	0	0	0	0	0	0	0	0	0	0	0	0	0	0	0	0	0	0	0	0	0	0	0	0	0	0	37244	43362	0	0	0	0	0	0	0	0	0	0	0	0	0	0	0	0	0	0	40607	36416	35519	31482	24682	55667	0	64691	45407	77082	47733	0	0	0	0	0	0	0	0	0	0	0	0	0	0	0	0	0	0	0	0	0	0	0	0	0	0	0	0	0	0	0	0	0	0	0	0	0	0	0	0	0	0	0	0	0	0	0	0	0	0	0	0	0	0	0	0	0	0	0	0	0	0	0	0	0	0	0	0	0
Unk__13656	13656	7.255	649.346	Unknown	UNKNOWN	NA	NA	[M+Na]+	adduct linked to 13146_[M+H]+	0.022	FALSE	NA	NA	null	null	null	null	999	FALSE	FALSE	FALSE		FALSE	FALSE	null	null	NA	NA	null	null	null	3.1	NIH_Lip_Std_CSH_POS_Brain_01				649.34601:50359 650.34936:0 651.35272:0	NA			50359	0	0	0	0	0	0	0	0	0	0	0	0	0	0	0	0	0	0	0	0	0	0	0	0	0	0	0	0	0	0	0	0	0	0	0	0	0	0	0	0	0	0	0	0	0	0	0	0	0	0	0	0	0	0	0	0	0	0	0	0	0	0	0	0	0	0	0	0	0	0	0	0	0	0	0	0	0	0	0	0	0	0	0	0	0	0	0	0	0	0	0	0	0	0	0	0	0	0	0	0	0	0	0	0	0	0	0	0	0	0	0	0	0	0	0	0	0	0	0	0	0	0	0	0	0	0	33369	0	0	0	0	0	0	0	0	0	0	0	0	0	0	0	0	0	0	0	0	0	0	42647	0	0	0	22185	0	37766	0	0	0	0	0	0	0	0	0	0	0	0	0	0	0	0	0	0	0	0	0	0	0	0	0	0	0	0	0	0	0	0	0	0	0	0	0	0	0	0	0	0	0	0	0	0	0	0	0	0	0	0	0	0	0	0	0	0	0	0	0	0	0	0	0	0	0	0	0
Unk__13657	13657	2.822	649.353	Unknown	UNKNOWN	NA	NA	[M+Na]+	adduct linked to 13148_[M+H]+; similar chromatogram in higher mz_14556	0.221	FALSE	NA	NA	null	null	null	null	999	FALSE	FALSE	FALSE		FALSE	FALSE	null	null	NA	NA	null	null	null	47.98	DDA_Inclusion01				649.35297:34217 650.35632:0 651.35968:0	NA			0	0	0	0	0	0	0	0	0	0	0	0	0	0	0	0	0	0	0	0	0	0	0	0	0	0	0	0	0	0	0	0	0	0	0	0	0	0	0	0	0	0	0	0	0	0	0	0	13554	0	0	0	9157	0	14285	0	0	16091	0	17696	12718	15745	10368	0	0	0	0	0	0	0	0	0	0	0	0	0	0	0	0	0	0	0	0	0	0	0	0	0	0	0	0	0	0	0	0	0	0	0	0	12684	13677	15934	15534	14458	16249	12888	10253	12570	14177	19728	17571	15756	15554	10611	9864	11207	12985	8245	17922	11993	11609	12456	10465	0	0	0	0	0	0	0	0	0	0	0	0	0	0	0	0	0	16885	9135	10938	11784	13961	21349	0	0	0	0	0	0	0	0	31371	0	0	0	0	0	0	0	0	0	0	0	0	0	0	0	0	0	0	0	0	0	0	0	0	0	0	0	0	0	0	0	0	0	0	0	0	0	0	0	0	0	0	0	0	0	0	30363	34217	32462	24889	28265	31013	30716	32722	26320	0	0	0	0	0	0	0	0	0	0	0	3357	5620	0	0	0
Unk__13658	13658	4.66	649.404	Unknown	UNKNOWN	NA	NA	[M+H]+		0.181	FALSE	NA	NA	null	null	null	null	999	FALSE	FALSE	FALSE		FALSE	FALSE	null	null	NA	NA	null	null	null	8.76	NIH_Lip_Std_CSH_POS_PlasmaPool_IE_5	271.377		TRUE	649.40436:128498 650.40771:50246 651.41107:0	NA			66093	95291	77434	104958	109912	104158	95633	114370	96945	77655	91878	89239	96757	92127	95409	81868	95414	76119	105691	82731	82940	98758	77969	97148	0	0	0	0	0	0	0	0	0	0	0	0	0	0	0	0	0	0	0	0	0	0	0	0	0	0	0	0	0	0	0	0	0	0	0	0	0	0	0	0	0	0	9722	0	0	0	0	0	0	0	0	0	0	0	0	0	0	0	0	0	0	0	0	0	0	0	0	0	0	0	0	0	0	0	0	0	0	0	0	0	0	0	0	0	0	0	0	0	0	0	0	0	0	0	0	0	0	0	0	63419	85761	93273	93399	90218	0	0	0	0	0	0	0	0	0	0	0	0	0	0	0	0	0	0	80225	98444	87621	103526	0	128498	116711	121063	0	0	111729	0	0	0	0	0	0	0	0	0	0	0	0	0	0	0	0	0	0	0	0	0	0	0	0	0	0	0	0	0	0	0	0	0	0	0	0	0	0	0	0	0	0	0	0	0	0	0	0	0	0	0	0	0	0	73576	91077	73802	0	0	0	0	0	0	0	0	0	0	0	0
Unk__13668	13668	6.027	649.644	Unknown	UNKNOWN	NA	NA	[M+H]+		0.027	FALSE	NA	NA	null	null	null	null	999	FALSE	FALSE	FALSE		FALSE	FALSE	null	null	NA	NA	null	null	null	26.64	DDA_Inclusion03				649.64398:149605 650.64733:0 651.65069:0	NA			0	0	0	0	0	0	0	0	0	0	0	0	0	0	0	0	0	0	0	0	0	0	0	0	0	0	0	0	0	0	0	0	0	0	0	0	0	0	0	0	0	0	0	0	0	0	0	0	0	0	0	0	0	0	0	0	0	0	0	0	0	0	0	0	0	0	0	0	0	0	0	0	0	0	0	0	0	0	0	0	0	0	0	0	0	0	0	0	0	0	0	0	0	0	0	0	0	0	0	0	0	0	0	0	0	0	0	0	58143	56417	0	0	0	0	0	0	0	0	0	0	0	0	0	0	0	0	0	0	0	0	0	0	0	0	0	0	0	0	0	0	0	117673	0	0	0	0	0	0	0	0	0	0	0	0	0	0	0	0	0	0	0	0	0	0	0	0	0	0	1426	0	0	0	0	0	0	0	0	0	0	0	0	0	0	0	0	0	0	0	0	0	0	0	0	0	0	0	0	0	0	0	0	0	0	0	149605	0	0	0	0	131531	0	0	0	0	0	0	0	0	0	0	0	0	0	0	0	0
Unk__13669	13669	12.131	649.649	Unknown	UNKNOWN	NA	NA	[M+H]+	ion correlated with 25065	0.018	FALSE	NA	NA	null	null	null	null	999	FALSE	FALSE	FALSE		FALSE	FALSE	null	null	NA	NA	null	null	null	6.26	03_Heart				649.64899:10301 650.65234:23607 651.6557:0	NA			0	0	0	0	0	0	0	0	0	0	0	0	0	0	0	0	0	0	0	0	0	0	0	0	0	0	0	0	0	0	0	0	0	0	0	0	0	0	0	0	0	0	0	0	0	0	0	0	0	0	0	0	0	0	0	0	0	0	0	0	0	0	0	0	0	0	0	0	0	0	0	0	0	0	0	0	0	0	0	0	0	0	0	0	0	1972	0	0	0	0	0	0	0	0	0	0	0	0	0	0	0	0	5802	9470	10301	0	0	0	0	0	0	0	0	0	0	0	0	0	0	0	0	0	0	0	0	0	0	0	0	0	0	0	0	0	0	0	0	0	0	0	0	0	0	0	0	0	0	0	0	0	0	0	0	0	0	0	0	0	0	0	0	0	0	0	0	0	0	0	0	0	0	0	0	0	0	0	0	0	0	0	0	0	0	0	0	0	0	0	0	0	0	0	0	0	0	0	0	0	0	0	0	0	0	0	0	0	0	0	0	0	0	0	0	0	0	0	0	0	0	0	0	0	0	0	0	0
Unk__13670	13670	3.871	649.66	Unknown	UNKNOWN	NA	NA	[M+H]+		0.027	FALSE	NA	NA	null	null	null	null	999	FALSE	FALSE	FALSE		FALSE	FALSE	null	null	NA	NA	null	null	null	31.02	03_Plasma02				649.65991:96958 650.66326:29280 651.66662:0	NA			0	0	0	0	0	0	0	0	0	0	0	0	0	0	0	0	0	0	0	0	0	0	0	0	0	0	0	0	0	0	0	0	0	0	0	0	0	0	0	0	0	0	0	0	0	0	0	0	0	0	0	0	0	0	0	0	0	0	0	0	0	0	0	0	23882	0	0	0	0	28881	38984	0	0	0	0	0	0	0	0	0	0	0	0	0	0	0	0	0	0	0	0	0	0	0	0	0	0	0	0	0	0	0	0	0	0	0	0	0	0	0	0	0	0	0	92990	76979	96958	0	0	0	0	0	0	0	0	0	0	0	0	0	0	0	0	0	0	0	0	0	0	0	0	0	0	0	0	0	0	0	0	0	0	0	0	0	0	0	0	0	0	0	0	0	0	0	0	0	0	0	0	0	0	0	0	0	0	0	0	0	0	0	0	0	0	0	0	0	0	0	0	0	0	0	0	0	0	0	0	0	0	0	0	0	0	0	0	0	0	0	0	0	0	0	0	0	0	0	0	0	0	0	0	0	0	0	0	0
Unk__13671	13671	7.513	649.662	Unknown	UNKNOWN	NA	NA	[M+H]+	similar chromatogram in higher mz_22109	0.018	FALSE	NA	NA	null	null	null	null	999	FALSE	FALSE	FALSE		FALSE	FALSE	null	null	NA	NA	null	null	null	5.49	PNACIC_UnkLip_P2_WG_P2_QE_A_POS_13Oct20_Lola-WCSH315112				649.6618:32204 650.66515:0 651.66851:0	NA			0	0	0	0	0	0	0	0	0	0	0	0	0	0	0	0	0	0	0	0	0	0	0	0	0	0	0	0	0	0	0	0	0	0	0	0	0	0	0	0	0	0	0	0	0	0	0	0	0	0	0	0	0	0	0	0	0	0	30638	0	0	0	0	0	0	0	32204	0	26429	0	0	0	0	0	0	0	0	0	0	0	0	0	0	0	0	0	0	0	0	0	0	0	0	0	0	0	0	0	0	15023	0	0	0	0	0	0	0	0	0	0	0	0	0	0	0	0	0	0	0	0	0	0	0	0	0	0	0	0	0	0	0	0	0	0	0	0	0	0	0	0	0	0	0	0	0	0	0	0	0	0	0	0	0	0	0	0	0	0	0	0	0	0	0	0	0	0	0	0	0	0	0	0	0	0	0	0	0	0	0	0	0	0	0	0	0	0	0	0	0	0	0	0	0	0	0	0	0	0	0	0	0	0	0	0	0	0	0	0	0	0	0	0	0	0	0	0	0	0	0	0	0	0	0	0	0	0
Unk__13673	13673	3.505	650.026	Unknown	UNKNOWN	NA	NA	[M+NH4]+	similar chromatogram in higher mz_14868; adduct linked to 13795_[M+]+	0.155	FALSE	NA	NA	null	null	null	null	999	FALSE	FALSE	FALSE		FALSE	FALSE	null	null	NA	NA	null	null	null	107.16	DDA_Inclusion01				650.02576:58091 651.02911:67172 652.03247:26018	NA			0	0	0	0	0	0	0	0	0	0	0	0	0	0	0	0	0	0	0	0	0	0	0	0	0	0	0	0	0	0	0	0	0	0	0	0	0	0	0	0	0	0	0	0	0	0	0	0	0	0	0	0	0	0	0	0	0	0	0	0	0	0	0	0	0	0	0	0	0	0	0	0	0	0	0	0	0	0	0	0	0	0	0	0	0	0	0	0	0	0	0	0	0	0	0	0	0	0	0	14116	0	18092	9882	0	15722	17810	14621	25614	21287	19099	21240	21887	12187	0	10752	17704	14587	7668	0	17258	11846	10762	21004	0	0	0	0	0	0	0	0	0	0	0	0	0	0	0	0	0	16307	14342	17334	8420	9067	29679	0	0	0	0	0	0	0	0	0	0	0	0	0	0	0	0	0	0	0	0	0	0	0	0	0	0	0	0	0	0	0	0	0	0	0	0	0	0	0	0	0	0	0	0	0	0	0	0	0	0	0	0	0	0	0	22119	58091	35551	43026	38996	49724	55183	53632	54909	0	0	0	0	0	0	0	0	0	0	0	0	0	0	0	0
Unk__13674	13674	1.773	650.218	Unknown	UNKNOWN	NA	NA	[M+H]+		0.027	FALSE	NA	NA	null	null	null	null	999	FALSE	FALSE	FALSE		FALSE	FALSE	null	null	NA	NA	null	null	null	8.01	01_Liver				650.21796:17971 651.22131:0 652.22467:0	NA			0	0	0	0	0	0	0	0	0	0	0	0	0	0	0	0	0	0	0	0	0	0	0	0	0	0	0	0	0	0	0	0	0	0	0	0	0	0	0	0	0	0	0	0	0	0	0	0	0	0	0	0	0	0	0	0	0	0	0	0	0	0	0	0	0	0	0	0	0	0	0	0	0	0	0	0	0	0	0	0	0	0	0	0	0	0	0	0	0	0	0	0	0	0	0	0	0	0	0	8984	12216	5739	0	0	0	17971	15418	13065	0	0	0	0	0	0	0	0	0	0	0	0	0	0	0	0	0	0	0	0	0	0	0	0	0	0	0	0	0	0	0	0	0	0	0	0	0	0	0	0	0	0	0	0	0	0	0	0	0	0	0	0	0	0	0	0	0	0	0	0	0	0	0	0	0	0	0	0	0	0	0	0	0	0	0	0	0	0	0	0	0	0	0	0	0	0	0	0	0	0	0	0	0	0	0	0	0	0	0	0	0	0	0	0	0	0	0	0	0	0	0	0	0	0	0	0	0	0
Unk__13687	13687	5.001	650.619	Unknown	UNKNOWN	NA	NA	[M+H]+		0.08	FALSE	NA	NA	null	null	null	null	999	FALSE	FALSE	FALSE		FALSE	FALSE	null	null	NA	NA	null	null	null	16.1	02_Muscle				650.61914:1011580 651.62249:446370 652.62585:90500	NA			0	0	0	0	0	0	0	0	0	0	0	0	0	0	0	0	0	0	0	0	0	0	0	0	0	0	0	0	0	0	0	0	0	0	0	0	0	0	0	0	0	0	0	0	0	0	0	0	0	0	0	0	0	0	0	0	0	0	0	0	0	0	0	0	0	0	0	0	0	0	0	0	0	0	0	0	0	0	0	0	0	0	0	0	0	0	0	0	0	0	0	0	0	0	0	0	0	0	0	0	0	0	0	0	0	0	0	0	955438	1011580	995073	0	0	0	0	0	0	0	0	0	0	0	0	0	0	0	0	0	0	0	0	0	0	0	0	0	0	0	0	0	140191	122192	137685	144126	122612	90288	0	0	0	0	0	0	0	0	0	0	0	0	0	0	0	0	0	0	0	0	0	0	0	0	0	0	0	0	0	0	0	0	0	0	0	0	0	0	0	0	0	0	0	0	0	0	0	0	0	0	0	0	0	0	0	168528	149423	146780	152832	161941	168235	155688	142789	126653	0	0	0	0	0	0	0	0	0	0	0	0	0	0	0	0
Unk__13688	13688	4.372	650.619	Unknown	UNKNOWN	NA	NA	[M+H]+	ion correlated with 13048	0.035	FALSE	NA	NA	null	null	null	null	999	FALSE	FALSE	FALSE		FALSE	FALSE	null	null	NA	NA	null	null	null	6.65	03_Muscle				650.6192:154502 651.62255:77195 652.62591:13946	NA			0	0	0	0	0	0	0	0	0	0	0	0	0	0	0	0	0	0	0	0	0	0	0	0	0	0	0	0	0	0	0	0	0	0	0	0	0	0	0	0	0	0	0	0	0	0	0	0	0	0	0	0	0	0	0	0	0	0	0	0	0	0	0	0	0	0	0	0	0	0	0	0	0	0	0	0	0	0	0	0	0	0	0	0	0	0	0	0	0	0	0	0	0	0	0	0	0	0	0	0	0	0	0	0	0	0	0	0	150999	154335	154502	0	0	0	0	0	0	0	0	0	0	0	0	0	0	0	0	0	0	0	0	0	0	0	0	0	0	0	0	0	0	0	0	0	0	0	0	0	0	0	0	0	0	0	0	0	0	0	0	0	0	0	0	0	0	0	0	0	0	0	0	0	0	0	0	0	0	0	0	0	0	0	0	0	0	0	0	0	0	0	0	0	0	0	0	0	0	0	0	0	0	0	31874	0	0	0	33012	30016	30669	30533	0	0	0	0	0	0	0	0	0	0	0	0	0	0	0	0
Unk__13689	13689	4.531	650.619	Unknown	UNKNOWN	NA	NA	[M+H]+	ion correlated with 13641	0.071	FALSE	NA	NA	null	null	null	null	999	FALSE	FALSE	FALSE		FALSE	FALSE	null	null	NA	NA	null	null	null	7.86	01_Muscle				650.61932:361682 651.62267:203225 652.62603:32706	NA			0	0	0	0	0	0	0	0	0	0	0	0	0	0	0	0	0	0	0	0	0	0	0	0	0	0	0	0	0	0	0	0	0	0	0	0	0	0	0	0	0	0	0	0	0	0	0	0	0	0	0	0	0	0	0	0	0	0	0	0	0	0	0	0	0	0	0	0	0	0	0	0	0	0	0	0	0	0	0	0	0	0	0	0	0	0	0	0	0	0	0	0	0	0	0	0	0	0	0	0	0	0	0	0	0	0	0	0	361682	360707	338216	0	0	0	0	0	0	0	0	0	0	0	0	0	0	0	0	0	0	0	0	0	0	0	0	0	0	0	0	0	48450	47353	0	47982	53779	45983	0	0	0	0	0	0	0	0	0	0	0	0	0	0	0	0	0	0	0	0	0	0	0	0	0	0	0	0	0	0	0	0	0	0	0	0	0	0	0	0	0	0	0	0	0	0	0	0	0	0	0	0	0	0	0	0	69583	72117	63943	61498	66260	62775	68831	68410	0	0	0	0	0	0	0	0	0	0	0	0	0	0	0	0
Unk__13690	13690	6.444	650.62	Unknown	UNKNOWN	NA	NA	[M+H]+		0.093	FALSE	NA	NA	null	null	null	null	999	FALSE	FALSE	FALSE		FALSE	FALSE	null	null	NA	NA	null	null	null	84.68	01_Plasma01				650.61975:56428 651.6231:18079 652.62646:0	NA			0	0	0	0	0	0	0	0	0	0	0	0	0	0	0	0	0	0	0	0	0	0	0	0	0	0	0	0	0	0	0	0	0	0	0	0	0	0	0	0	0	0	0	0	0	0	0	0	0	0	0	0	0	0	0	0	0	0	16098	46643	0	0	0	0	0	0	0	0	0	0	0	0	0	0	0	0	0	0	0	0	0	0	0	0	0	0	0	0	0	0	0	0	0	0	0	0	0	0	0	0	0	0	13102	8584	10128	0	0	0	0	0	0	56428	47510	46465	45232	54566	50771	41946	49448	52567	49990	48565	49876	0	0	0	0	0	0	0	0	0	0	0	0	0	0	0	0	0	0	0	0	0	0	0	0	0	0	0	0	0	0	0	0	0	0	0	0	0	0	0	0	0	0	0	0	0	0	0	0	0	0	0	0	0	0	0	0	0	0	0	0	0	0	0	0	0	0	0	0	0	0	0	0	0	0	0	0	0	0	0	0	0	0	0	0	0	0	0	0	0	0	0	0	0	0	0	0	0	0	37889	34491	37237	37601	0
Unk__13697	13697	12.214	650.718	Unknown	UNKNOWN	NA	NA	[M+H]+	ion correlated with 14038	0.159	FALSE	NA	NA	null	null	null	null	999	FALSE	FALSE	FALSE		FALSE	FALSE	null	null	NA	NA	null	null	null	16.91	DDA_Inclusion06				650.71838:63732 651.72173:12122 652.72509:0	NA			0	0	0	0	0	0	0	0	0	0	0	0	0	0	0	0	0	0	0	0	0	0	0	0	0	0	0	0	0	0	0	0	0	0	0	0	0	0	0	0	0	0	0	0	0	0	0	0	0	0	0	0	0	0	0	0	0	0	0	0	0	0	0	0	0	0	0	0	0	0	0	0	0	0	0	0	0	0	0	0	0	0	0	0	0	0	0	0	0	0	0	0	0	0	0	0	0	0	0	0	8924	0	0	4843	0	29145	22408	24244	37894	51379	52101	37924	32729	37345	22720	19881	28702	38559	38991	38249	32675	32150	32253	0	0	0	0	0	0	0	0	0	0	0	0	0	0	0	0	0	20024	29875	28736	22950	33808	35172	0	0	0	0	0	0	0	0	0	0	0	0	0	0	0	0	0	0	0	0	0	0	0	0	0	0	0	0	0	0	0	0	0	0	0	0	0	0	0	0	0	0	0	0	0	0	0	0	0	0	0	0	0	0	0	60666	38569	33358	43186	40618	61874	63732	57244	54102	0	0	0	0	0	0	0	0	0	0	0	4810	0	0	0	0
Unk__13699	13699	12.733	650.849	Unknown	UNKNOWN	NA	NA	[M+H]+	ion correlated with 17534; ion correlated with 15464; ion correlated with 12102; ion correlated with 8719; ion correlated with 11143; adduct linked to 14251_[M+]+	0.204	FALSE	NA	NA	null	null	null	null	999	FALSE	FALSE	FALSE		FALSE	FALSE	null	null	NA	NA	null	null	null	173.97	NIH_Lip_Std_CSH_POS_Preinj_03				650.84924:314578 651.85259:30093 652.85595:0	NA			0	0	0	0	0	0	0	0	0	0	0	0	0	0	0	0	0	0	0	0	0	0	0	0	0	0	0	0	0	0	0	0	0	0	0	0	0	0	0	0	0	0	0	0	0	0	0	0	0	0	0	0	0	0	69753	73074	0	0	0	0	0	0	0	0	0	0	0	0	0	0	0	0	0	0	0	0	0	0	0	0	0	0	0	0	0	0	0	0	0	0	0	0	0	0	0	0	0	0	0	50586	37023	48367	40166	43954	49620	46390	56057	38291	41646	42768	44784	48573	44893	57249	42489	44361	48536	40558	46577	59204	48933	41480	39084	0	0	0	0	0	0	0	0	0	0	0	0	0	0	0	0	0	42213	40801	55794	43386	41704	47004	0	0	0	0	0	0	0	0	0	0	0	0	0	0	0	0	0	0	0	0	0	0	0	0	0	0	0	0	0	0	0	0	0	0	0	0	0	0	0	0	0	0	0	0	0	0	0	0	0	0	0	0	0	0	0	61556	95665	110385	110817	99889	100363	112361	91609	92087	0	0	0	314578	0	0	0	0	0	0	0	48421	53980	39614	56609	0
Unk__13700	13700	0.431	650.849	Unknown	UNKNOWN	NA	NA	[M+H]+		0.088	FALSE	NA	NA	null	null	null	null	999	FALSE	FALSE	FALSE		FALSE	FALSE	null	null	NA	NA	null	null	null	65.93	03_Heart				650.84943:46250 651.85278:8768 652.85614:0	NA			0	0	0	0	0	0	0	0	27887	0	0	0	0	0	0	0	0	0	0	0	0	0	0	0	0	0	0	0	0	0	0	0	0	0	0	0	0	0	0	0	0	0	0	0	0	0	0	0	19882	0	0	0	0	0	0	0	0	0	0	39509	0	0	0	0	0	0	0	0	0	0	0	0	0	0	0	0	0	0	0	0	0	0	0	0	0	0	0	0	0	0	0	0	0	0	0	0	0	0	0	5711	10753	0	37691	40114	46250	19352	18297	24095	30043	0	27487	0	0	0	0	0	0	0	0	0	0	0	0	0	0	0	22163	0	0	0	0	0	0	0	0	0	0	0	0	0	6981	0	0	0	12210	0	0	0	0	0	0	0	0	0	0	0	0	0	0	0	0	0	0	0	0	0	0	0	0	0	0	0	0	0	0	0	0	0	0	0	0	0	0	0	0	0	0	0	0	0	0	0	0	0	0	0	0	0	0	0	0	0	0	0	0	0	0	0	0	0	0	0	0	0	0	0	0	0	0	0	0	23916	43571	20189	43417	0
Unk__13701	13701	3.503	651.027	Unknown	UNKNOWN	NA	NA	[M+H]+	similar chromatogram in higher mz_13753; similar chromatogram in higher mz_14826	0.115	FALSE	NA	NA	null	null	null	null	999	FALSE	FALSE	FALSE		FALSE	FALSE	null	null	NA	NA	null	null	null	70.29	DDA_Inclusion05				651.02686:84393 652.03021:0 653.03357:58945	NA			0	0	0	0	0	0	0	0	0	0	0	0	0	0	0	0	0	0	0	0	0	0	0	0	0	0	0	0	0	0	0	0	0	0	0	0	0	0	0	0	0	0	0	0	0	0	0	0	0	0	0	0	0	0	0	0	0	0	0	0	0	0	0	0	0	0	0	0	0	0	0	0	0	0	0	0	0	0	0	0	0	0	0	0	0	0	0	0	0	0	0	0	0	0	0	0	0	0	0	0	20776	0	21739	14935	18553	0	21578	0	23299	0	0	0	0	10632	17001	0	0	0	9747	0	0	12367	0	0	0	0	0	0	0	0	0	0	0	0	0	0	0	0	0	0	17190	16734	21839	15648	17369	36836	0	0	0	0	0	0	0	0	0	0	0	0	0	0	0	0	0	0	0	0	0	0	0	0	0	0	0	0	0	0	0	0	0	0	0	0	0	0	0	0	0	0	0	0	0	0	0	0	0	0	0	0	0	0	0	53258	66498	70926	71218	59401	84393	59457	66230	73151	0	0	0	0	0	0	0	0	0	0	0	5779	0	0	0	0
Unk__13703	13703	3.484	651.123	Unknown	UNKNOWN	NA	NA	[M+H]+	ion correlated with 13037; ion correlated with 14447; ion correlated with 12325; ion correlated with 13709; ion correlated with 13370; ion correlated with 13356; ion correlated with 13728; ion correlated with 12695; similar chromatogram in higher mz_14082	0.084	FALSE	NA	NA	null	null	null	null	999	FALSE	FALSE	FALSE		FALSE	FALSE	null	null	NA	NA	null	null	null	744.68	NIH_Lip_Std_CSH_POS_Plasma3_02				651.12268:290918 652.12603:211470 653.12939:0	NA			0	0	0	0	0	0	0	0	0	0	0	0	0	0	0	0	0	0	0	290918	0	124311	0	0	0	0	0	0	0	0	0	0	0	0	0	0	0	0	0	0	0	0	0	0	0	0	0	0	18844	0	0	0	0	0	0	22722	0	0	0	0	0	0	0	22897	17312	0	0	0	0	0	0	0	29491	18682	12000	0	0	0	0	0	0	0	0	0	0	0	0	0	0	0	0	0	0	0	0	0	0	0	0	0	0	0	0	0	5589	0	9731	0	0	0	0	0	0	0	0	0	0	0	15759	0	0	0	0	0	0	0	0	0	0	0	0	0	0	0	0	0	0	0	0	0	0	0	0	8383	0	0	0	0	0	0	0	0	0	0	0	0	0	0	0	0	0	0	0	0	0	0	0	0	0	0	0	0	0	0	0	0	0	0	0	0	0	0	0	0	0	0	0	0	0	1083	0	0	0	0	0	0	0	0	0	0	0	0	23968	0	0	0	0	24146	0	0	2597	156288	0	0	0	0	0	0	0	0	0	0	0	0	13188	0
Unk__13704	13704	3.961	651.144	Unknown	UNKNOWN	NA	NA	[M+H]+	ion correlated with 10060; ion correlated with 14115; ion correlated with 2654; ion correlated with 14551	0.058	FALSE	NA	NA	null	null	null	null	999	FALSE	FALSE	FALSE		FALSE	FALSE	null	null	NA	NA	null	null	null	21.95	02_Liver				651.14453:149234 652.14788:118862 653.15124:88487	NA			0	0	0	0	0	0	0	0	0	0	0	0	0	0	0	0	0	0	0	0	0	0	0	0	0	0	0	0	0	0	0	0	0	0	0	0	0	0	0	0	0	0	0	0	0	0	0	0	0	0	0	0	0	0	0	0	0	0	0	0	0	0	0	0	0	0	0	0	0	0	0	0	0	0	0	0	0	0	0	0	0	0	0	0	0	0	0	0	0	0	0	0	0	0	1137	1019	0	1478	1019	0	0	0	0	0	0	0	149234	0	0	0	0	0	0	0	0	0	0	0	0	0	0	0	0	0	0	0	0	0	0	0	0	0	0	0	0	0	0	0	0	1074	0	0	0	0	0	17735	0	0	0	0	0	0	0	0	0	0	0	0	0	0	0	0	0	0	0	0	0	0	0	0	0	0	0	0	0	0	0	0	0	0	0	0	0	0	0	0	0	1765	1802	0	0	0	0	0	0	0	0	0	0	0	0	0	0	0	0	0	0	0	0	0	0	0	0	0	0	0	0	1161	1090	0	0	0	0	25962	25518	0
Unk__13705	13705	1.531	651.263	Unknown	UNKNOWN	NA	NA	[M+NH4]+	ion correlated with 14827; adduct linked to 13296_[M+H]+	0.252	FALSE	NA	NA	null	null	null	null	999	FALSE	FALSE	FALSE		FALSE	FALSE	null	null	NA	NA	null	null	null	169.38	DDA_Inclusion08				651.26312:85284 652.26647:7737 653.26983:0	NA			0	0	0	0	0	0	0	0	0	0	0	0	0	0	0	0	0	0	0	0	0	0	0	0	0	0	0	0	0	0	0	0	0	0	0	0	0	0	0	0	0	0	0	0	0	0	0	0	29519	26052	30745	31315	39251	29230	32899	31686	30850	27162	24431	33813	27534	27519	31584	0	0	0	0	0	0	5813	0	0	0	0	0	0	0	0	0	0	0	0	0	0	0	0	0	0	0	0	0	0	0	0	0	0	0	0	0	50761	54408	46200	51737	58456	54739	43647	50923	47749	36417	33439	40980	25590	30620	28005	26790	27689	23550	25250	26353	23928	19815	23500	24182	0	0	0	0	0	0	0	0	0	0	0	0	0	0	0	0	0	41564	37214	41160	41861	42546	47068	0	0	0	0	0	0	0	0	0	0	0	0	0	0	0	0	0	0	0	0	0	0	0	0	0	0	0	0	0	0	0	0	0	0	0	0	0	0	0	0	0	0	0	0	0	0	0	0	0	0	0	0	0	0	0	66019	74074	69454	74211	76884	69772	68273	70376	85284	0	0	0	0	0	0	0	0	0	0	0	20139	28714	0	0	0
Unk__13720	13720	6.776	651.577	Unknown	UNKNOWN	NA	NA	[M+H]+		0.004	FALSE	NA	NA	null	null	null	null	999	FALSE	FALSE	FALSE		FALSE	FALSE	null	null	NA	NA	null	null	null	4.93	NIH_Lip_Std_CSH_POS_Plasma2_02				651.57745:61091 652.5808:0 653.58416:0	NA			0	0	0	0	0	0	0	0	0	0	0	0	0	0	0	0	61091	0	0	0	0	0	0	0	0	0	0	0	0	0	0	0	0	0	0	0	0	0	0	0	0	0	0	0	0	0	0	0	0	0	0	0	0	0	0	0	0	0	0	0	0	0	0	0	0	0	0	0	0	0	0	0	0	0	0	0	0	0	0	0	0	0	0	0	0	0	0	0	0	0	0	0	0	0	0	0	0	0	0	0	0	0	0	0	0	0	0	0	0	0	0	0	0	0	0	0	0	0	0	0	0	0	0	0	0	0	0	0	0	0	0	0	0	0	0	0	0	0	0	0	0	0	0	0	0	0	0	0	0	0	0	0	0	0	0	0	0	0	0	0	0	0	0	0	0	0	0	0	0	0	0	0	0	0	0	0	0	0	0	0	0	0	0	0	0	0	0	0	0	0	0	0	0	0	0	0	0	0	0	0	0	0	0	0	0	0	0	0	0	0	0	0	0	0	0	0	0	0	0	0	0	0	0	0	0	0
Unk__13724	13724	8.005	651.648	Unknown	UNKNOWN	NA	NA	[M+H]+		0.199	FALSE	NA	NA	null	null	null	null	999	FALSE	FALSE	FALSE		FALSE	FALSE	null	null	NA	NA	null	null	null	348.55	QC03				651.64777:337248 652.65112:72447 653.65448:9015	NA			0	0	0	0	0	0	215352	0	0	0	0	0	0	0	0	81243	0	0	0	0	0	0	0	0	0	2134	0	0	0	0	0	0	0	0	0	0	0	0	0	0	0	0	1311	0	0	0	0	0	0	0	0	21487	17899	0	32075	0	0	129982	0	169777	0	0	0	0	0	0	26162	0	31990	0	0	27857	0	0	20050	0	0	0	0	0	0	0	0	0	0	0	0	2183	1858	1490	2305	1706	1470	1939	1342	1242	1852	1529	1151	0	0	0	0	0	0	0	0	0	0	0	0	0	0	0	0	0	0	0	0	0	0	0	0	0	0	0	0	232855	0	0	0	0	0	0	0	0	0	0	2289	1119	105588	0	337248	0	0	0	37443	0	0	0	64773	0	0	169474	0	0	0	0	0	0	0	0	0	0	0	0	0	2378	0	0	0	14270	0	0	0	6822	0	0	0	0	0	0	0	0	0	0	0	0	3612	0	0	0	0	1114	0	0	0	0	0	0	1223	0	0	150178	0	0	94522	0	0	0	0	0	0	0	0	0	4047	3000	1604	0	2472	0	0	0	0	0
Unk__13725	13725	9.621	651.713	Unknown	UNKNOWN	NA	NA	[M+H]+	ion correlated with 11850; ion correlated with 13391; ion correlated with 12394	0.177	FALSE	NA	NA	null	null	null	null	999	FALSE	FALSE	FALSE		FALSE	FALSE	null	null	NA	NA	null	null	null	19.83	03_Muscle				651.71277:88933 652.71612:43142 653.71948:0	NA			0	0	0	0	0	0	0	0	0	0	0	0	0	0	0	0	0	0	0	0	0	0	0	0	0	0	0	0	0	0	0	0	0	0	0	0	0	0	0	0	0	0	0	0	0	0	0	0	0	0	0	0	0	0	0	0	0	0	0	0	0	0	0	0	0	0	0	0	0	0	0	0	0	0	0	0	0	0	0	0	0	0	0	0	0	0	0	0	0	0	0	0	0	0	0	0	0	0	0	25103	26793	27099	0	0	7230	36164	38501	43175	87706	81018	88933	43310	44041	46272	21968	16051	25874	72660	77408	66215	51607	47649	48505	0	0	0	0	0	0	0	0	0	0	0	0	0	0	0	0	0	46428	47638	41804	53455	43167	52102	0	0	0	0	0	0	0	0	0	0	0	0	0	0	0	0	0	0	0	0	0	0	0	0	0	0	0	0	0	0	0	0	0	0	0	0	0	0	0	0	0	0	0	0	0	0	0	0	0	0	0	0	0	0	0	80280	77145	80226	79566	80338	64823	81178	83921	77287	0	0	0	0	0	0	0	0	0	0	0	6424	5602	4867	0	0
Unk__13726	13726	10.675	651.713	Unknown	UNKNOWN	NA	NA	[M+H]+	ion correlated with 15175; ion correlated with 14824; similar chromatogram in higher mz_23304	0.186	TRUE	NA	NA	null	null	null	null	999	FALSE	FALSE	FALSE		FALSE	FALSE	null	null	NA	NA	null	null	null	42.45	DDA_Inclusion08				651.71368:241509 652.71703:79704 653.72039:0	77.13382:2379 83.08565:2710 101.14825:2498 110.85929:2505 131.19487:2651 142.02133:2644 204.27263:2785 226.95166:3142 246.73714:2956 267.18274:2595 298.31274:3345 307.02432:2841 342.56335:3003 581.52551:2821 606.6554:76682 651.5368:18400			0	0	0	0	0	0	0	0	0	0	0	0	0	0	0	0	0	0	0	0	0	0	0	0	0	0	0	0	0	0	0	0	0	0	0	0	0	0	0	0	0	0	0	0	0	0	0	0	0	0	0	0	0	0	0	0	0	0	0	0	0	0	0	0	0	0	0	0	0	0	0	0	0	0	0	0	0	0	0	0	0	0	0	0	0	0	0	0	0	0	0	0	0	0	0	0	0	0	0	92823	89120	89706	18945	0	12925	136015	129367	127066	165764	157078	138456	87431	75450	92735	29899	41069	45315	200278	201962	189087	100592	98443	107176	0	0	0	0	0	0	0	0	0	0	0	0	0	0	0	0	0	123608	119983	126436	113430	111306	150290	0	0	0	0	0	0	0	0	0	0	0	0	0	0	0	0	0	0	0	0	0	0	0	0	0	0	0	0	0	0	0	0	0	0	0	0	0	0	0	0	0	0	0	0	0	0	0	0	0	0	0	0	0	0	0	237331	248937	265875	232572	243142	230994	228577	221847	241509	0	0	0	0	0	0	0	0	0	0	0	33266	37148	28495	28726	0
Unk__13727	13727	9.236	651.749	Unknown	UNKNOWN	NA	NA	[M+H]+		0.013	FALSE	NA	NA	null	null	null	null	999	FALSE	FALSE	FALSE		FALSE	FALSE	null	null	NA	NA	null	null	null	5.31	DDA_Inclusion08				651.74902:68500 652.75237:0 653.75573:0	NA			0	0	0	0	0	0	0	0	0	0	0	0	0	0	0	0	0	0	0	0	0	0	0	0	0	0	0	0	0	0	0	0	0	0	0	0	0	0	0	0	0	0	0	0	0	0	0	0	0	0	0	0	0	0	0	0	0	0	0	0	0	0	0	0	0	0	0	0	0	0	0	0	0	0	0	0	0	0	0	0	0	0	0	0	0	0	0	0	0	0	0	0	0	0	0	0	0	0	0	0	0	0	0	0	0	0	0	0	0	0	0	0	0	0	0	0	0	0	0	0	0	0	0	0	0	0	0	0	0	0	0	0	0	0	0	0	0	0	0	0	0	0	0	0	0	0	0	0	0	0	0	0	0	0	0	0	0	0	0	0	0	0	0	0	0	0	0	0	0	0	0	0	0	0	0	0	0	0	0	0	0	0	0	0	0	0	0	0	0	0	0	0	0	0	0	0	0	0	0	0	0	0	0	0	57830	0	0	58803	0	68500	0	0	0	0	0	0	0	0	0	0	0	0	0	0	0	0
Unk__13728	13728	3.515	651.792	Unknown	UNKNOWN	NA	NA	[M+H]+	ion correlated with 14447; ion correlated with 12325; ion correlated with 13709; ion correlated with 13370; ion correlated with 13703; ion correlated with 13356; ion correlated with 13371; ion correlated with 12695	0.013	FALSE	NA	NA	null	null	null	null	999	FALSE	FALSE	FALSE		FALSE	FALSE	null	null	NA	NA	null	null	null	2247.09	NIH_Lip_Std_CSH_POS_Plasma3_02				651.79193:199477 652.79528:0 653.79864:0	NA			0	0	0	0	0	0	0	0	0	0	0	0	0	0	0	0	0	0	0	199477	0	63831	0	0	0	0	0	0	0	0	0	0	0	0	0	0	0	0	0	0	0	0	0	0	0	0	0	0	0	0	0	0	0	0	0	0	0	0	0	0	0	0	0	0	0	0	0	0	0	0	0	0	0	0	0	0	0	0	0	0	0	0	0	0	0	0	0	0	0	0	0	0	0	0	0	0	0	0	0	0	0	0	0	0	0	0	0	0	0	0	0	0	0	0	0	0	0	0	0	0	0	0	0	0	0	0	0	0	0	0	0	0	0	0	0	0	0	0	0	0	0	0	0	0	0	0	0	0	0	0	0	0	0	0	0	0	0	0	0	0	0	0	0	0	0	0	0	0	0	0	0	0	0	0	0	0	0	0	0	0	0	0	0	0	0	0	0	0	0	0	0	0	0	0	0	0	0	0	0	0	0	0	0	0	0	0	0	0	0	0	0	73754	0	0	0	0	0	0	0	0	0	0	0	0	0	0
Unk__13729	13729	12.416	651.865	Unknown	UNKNOWN	NA	NA	[M+H]+		0.106	FALSE	NA	NA	null	null	null	null	999	FALSE	FALSE	FALSE		FALSE	FALSE	null	null	NA	NA	null	null	null	14.01	DDA				651.86542:62449 652.86877:0 653.87213:0	NA			0	0	0	0	0	0	0	0	0	0	0	0	0	0	0	0	0	0	0	0	0	0	0	0	0	0	0	0	0	0	0	0	0	0	0	0	0	0	0	0	0	0	0	0	0	0	0	0	0	0	0	0	0	0	0	0	0	0	0	0	0	0	0	0	0	0	0	0	0	0	0	0	0	0	0	0	0	0	0	0	0	0	0	0	0	0	0	0	0	0	0	0	0	0	0	0	0	0	0	0	43195	0	40708	48041	0	46984	0	40947	0	44945	49753	0	47819	0	46898	0	0	41973	0	0	0	45007	0	0	0	0	0	0	0	0	0	0	0	0	0	0	0	0	0	0	43561	10808	0	45585	44824	50095	0	0	0	0	0	0	0	0	0	0	0	0	0	0	0	0	0	0	0	0	0	0	0	0	0	0	0	0	0	0	0	0	0	0	0	0	0	0	0	0	0	0	0	0	0	0	0	0	0	0	0	0	0	0	0	62449	10898	0	15962	14741	12563	14361	18845	0	0	0	0	0	0	0	0	0	0	0	0	0	0	47396	0	0
Unk__13730	13730	2.419	652.233	Unknown	UNKNOWN	NA	NA	[M+H]+		0.084	FALSE	NA	NA	null	null	null	null	999	FALSE	FALSE	FALSE		FALSE	FALSE	null	null	NA	NA	null	null	null	70.94	01_Liver				652.23273:75931 653.23608:0 654.23944:0	NA			0	0	0	23498	0	0	0	0	0	0	0	0	0	0	0	0	0	0	0	0	0	0	0	0	0	0	0	0	0	0	0	0	0	0	0	0	0	0	0	0	0	0	0	0	0	0	0	0	0	0	0	0	0	0	18733	20064	0	40132	22507	0	0	0	0	0	0	0	0	0	0	0	0	0	0	0	0	0	0	0	0	0	0	0	0	0	0	0	0	0	0	0	0	0	0	0	0	0	0	0	0	0	0	7352	38787	43360	0	75931	0	38465	0	0	0	0	0	0	0	0	0	0	0	0	0	0	0	0	0	0	0	0	0	0	0	0	0	0	0	0	0	0	0	0	0	36750	49321	32666	23341	0	0	0	0	0	0	0	0	0	0	0	0	0	0	0	0	0	0	0	0	0	0	0	0	0	0	0	0	0	0	0	0	0	0	0	0	0	0	0	0	0	0	0	0	0	0	0	0	0	0	0	0	0	0	0	0	0	29117	0	36514	27173	0	0	24925	21999	0	0	0	0	0	0	0	0	0	0	0	0	0	0	0	0
Unk__13731	13731	1.213	652.287	Unknown	UNKNOWN	NA	NA	[M+H]+		0.044	FALSE	NA	NA	null	null	null	null	999	FALSE	FALSE	FALSE		FALSE	FALSE	null	null	NA	NA	null	null	null	13.14	PNACIC_UnkLip_STLE_P2_QE_B_POS_13Oct20_Lola-WCSH315112				652.28656:12942 653.28991:0 654.29327:0	NA			0	0	0	0	0	0	0	0	0	0	0	0	0	0	0	0	0	0	0	0	0	0	0	0	0	0	0	0	0	0	0	0	0	0	0	0	0	0	0	0	0	0	0	0	0	0	0	0	0	0	0	0	8176	0	0	0	0	0	0	0	0	12942	0	0	0	0	0	0	0	0	0	0	0	0	0	0	0	0	0	0	0	0	0	0	0	0	0	0	0	0	0	0	0	0	0	0	0	0	0	8326	0	0	0	0	0	0	0	0	0	0	0	3193	4392	0	10298	6568	8243	0	0	0	0	0	6386	0	0	0	0	0	0	0	0	0	0	0	0	0	0	0	0	0	0	0	0	0	0	0	0	0	0	0	0	0	0	0	0	0	0	0	0	0	0	0	0	0	0	0	0	0	0	0	0	0	0	0	0	0	0	0	0	0	0	0	0	0	0	0	0	0	0	0	0	0	0	0	0	0	0	0	0	0	0	0	0	0	0	4422	0	0	0	0	0	0	0	0	0	0	0	0	0	0	0	0	0	0	0	0
Unk__13732	13732	0.412	652.342	Unknown	UNKNOWN	NA	NA	[M+H]+		0.009	FALSE	NA	NA	null	null	null	null	999	FALSE	FALSE	FALSE		FALSE	FALSE	null	null	NA	NA	null	null	null	5.91	02_Heart				652.34229:10825 653.34564:0 654.349:0	NA			0	0	0	0	0	0	0	0	0	0	0	0	0	0	0	0	0	0	0	0	0	0	0	0	0	0	0	0	0	0	0	0	0	0	0	0	0	0	0	0	0	0	0	0	0	0	0	0	0	0	0	0	0	0	0	0	0	0	0	0	0	0	0	0	0	0	0	0	0	0	0	0	0	0	0	0	0	0	0	0	0	0	0	0	0	0	0	0	0	0	0	0	0	0	0	0	0	0	0	0	0	0	7481	10825	0	0	0	0	0	0	0	0	0	0	0	0	0	0	0	0	0	0	0	0	0	0	0	0	0	0	0	0	0	0	0	0	0	0	0	0	0	0	0	0	0	0	0	0	0	0	0	0	0	0	0	0	0	0	0	0	0	0	0	0	0	0	0	0	0	0	0	0	0	0	0	0	0	0	0	0	0	0	0	0	0	0	0	0	0	0	0	0	0	0	0	0	0	0	0	0	0	0	0	0	0	0	0	0	0	0	0	0	0	0	0	0	0	0	0	0	0	0	0	0	0	0
Unk__13744	13744	4.444	652.634	Unknown	UNKNOWN	NA	NA	[M+H]+	similar chromatogram in higher mz_16703	0.035	FALSE	NA	NA	null	null	null	null	999	FALSE	FALSE	FALSE		FALSE	FALSE	null	null	NA	NA	null	null	null	8.29	03_Muscle				652.6344:64980 653.63775:34867 654.64111:7805	NA			0	0	0	0	0	0	0	0	0	0	0	0	0	0	0	0	0	0	0	0	0	0	0	0	0	0	0	0	0	0	0	0	0	0	0	0	0	0	0	0	0	0	0	0	0	0	0	0	0	0	0	0	0	0	0	0	0	0	0	0	0	0	0	0	0	0	0	0	0	0	0	0	0	0	0	0	0	0	0	0	0	0	0	0	1737	0	2065	0	0	0	0	0	0	0	0	0	0	0	0	0	0	0	0	0	0	0	0	0	56724	0	64980	0	0	0	0	0	0	0	0	0	0	0	0	0	0	0	0	0	0	0	0	0	0	0	0	0	0	0	0	0	0	0	0	0	0	0	0	0	0	0	0	0	0	0	0	0	0	0	0	0	0	0	0	0	0	0	0	0	0	0	0	0	0	0	0	0	0	0	0	0	0	0	0	0	0	0	0	0	0	0	0	2072	2073	1981	1839	0	0	0	0	0	0	0	0	0	0	0	0	0	0	0	0	0	0	0	0	0	0	0	0	0	0	0	0	0	0	0
Unk__13750	13750	10.974	652.671	Unknown	UNKNOWN	NA	NA	[M+H]+		0.15	FALSE	NA	NA	null	null	null	null	999	FALSE	FALSE	FALSE		FALSE	FALSE	null	null	NA	NA	null	null	null	11.65	2020-03-13_003_noinjection				652.67133:18736 653.67468:8223 654.67804:1836	NA			0	0	0	0	0	0	0	0	0	0	0	0	0	0	0	0	0	0	0	0	0	0	0	0	0	0	0	0	0	0	0	0	0	0	0	0	0	0	0	0	0	0	0	0	0	0	0	0	0	0	0	0	0	0	0	0	0	0	0	0	0	0	0	0	0	13684	0	0	0	11095	0	0	0	0	0	0	0	0	7075	6350	4164	0	4986	4463	4874	3594	3551	11517	9373	7710	11095	8815	7119	0	11469	0	10810	8901	6689	0	0	0	8324	0	0	0	0	0	0	0	0	0	0	5366	0	0	0	0	0	0	0	0	0	0	0	0	0	0	0	0	0	0	0	0	0	0	0	0	11316	0	0	0	0	0	0	0	0	0	0	0	0	0	0	0	0	0	0	0	0	0	0	0	0	0	0	0	0	0	0	0	0	0	0	0	0	0	0	0	3622	0	3639	0	3232	3564	3235	3254	0	0	0	0	3245	0	0	0	0	0	0	0	0	0	0	0	0	9893	0	0	0	0	0	0	4258	0	0	0	0	0	18736	0	0	0	0	0	0	0	8791	0
Unk__13751	13751	2.524	652.752	Unknown	UNKNOWN	NA	NA	[M+H]+		0.022	FALSE	NA	NA	null	null	null	null	999	FALSE	FALSE	FALSE		FALSE	FALSE	null	null	NA	NA	null	null	null	2.68	DDA_Inclusion03				652.75189:17508 653.75524:0 654.7586:0	NA			0	0	0	0	0	0	0	0	0	0	0	0	0	0	0	0	0	0	0	0	0	0	0	0	0	0	0	0	0	0	0	0	0	0	0	0	0	0	0	0	0	0	0	0	0	0	0	0	0	0	0	0	0	0	9108	0	0	0	0	0	0	0	7943	0	0	0	0	0	0	0	0	0	0	2857	0	0	0	0	0	0	0	0	0	0	0	0	0	0	0	0	0	0	0	0	0	0	0	0	0	4826	0	0	0	0	0	0	0	0	0	0	0	0	0	0	0	0	0	0	0	0	0	0	0	0	0	0	0	0	0	0	0	0	0	0	0	0	0	0	0	0	0	0	0	0	0	0	0	0	0	0	0	0	0	0	0	0	0	0	0	0	0	0	0	0	0	0	0	0	0	0	0	0	0	0	0	0	0	0	0	0	0	0	0	0	0	0	0	0	0	0	0	0	0	0	0	0	0	0	0	0	0	0	0	0	17508	0	0	0	0	0	0	0	0	0	0	0	0	0	0	0	0	0	0	0	0	0
Unk__13752	13752	0.42	652.905	Unknown	UNKNOWN	NA	NA	[M+H]+		0.031	FALSE	NA	NA	null	null	null	null	999	FALSE	FALSE	FALSE		FALSE	FALSE	null	null	NA	NA	null	null	null	742.15	NIH_Lip_Std_CSH_POS_Muscle_01	193.762		FALSE	652.90515:100452 653.9085:39184 654.91186:0	NA			0	0	0	0	0	0	0	0	0	100452	77080	78262	0	0	0	0	0	0	0	0	0	0	0	0	0	0	0	0	0	0	0	0	0	0	0	0	0	0	0	0	0	0	0	0	0	0	0	0	0	0	0	0	0	0	0	0	0	0	0	0	0	0	51110	0	0	0	0	0	0	0	0	0	0	0	0	0	0	0	0	0	0	0	0	0	0	0	0	0	0	0	0	0	0	0	0	0	0	0	0	0	0	0	0	0	0	0	0	0	0	0	63343	0	0	0	0	0	0	0	0	0	0	0	0	0	0	0	0	0	0	0	0	0	0	0	0	0	0	0	0	0	0	0	0	0	0	0	0	0	0	0	0	0	0	0	0	0	0	0	0	0	0	0	0	0	0	0	0	0	0	0	0	0	0	0	0	0	0	0	0	0	0	0	0	0	0	0	0	0	0	0	1135	1211	0	0	0	0	0	0	0	0	0	0	0	0	0	0	0	0	0	0	0	0	0	0	0	0	0	0	0	0	0	0	0	0	0	0
Unk__13753	13753	3.505	653.025	Unknown	UNKNOWN	NA	NA	[M+H]+		0.15	FALSE	NA	NA	null	null	null	null	999	FALSE	FALSE	FALSE		FALSE	FALSE	null	null	NA	NA	null	null	null	20.64	DDA_Inclusion01				653.02515:72958 654.0285:17765 655.03186:15160	NA			0	0	0	0	0	0	0	0	0	0	0	0	0	0	0	0	0	0	0	0	0	0	0	0	0	0	0	0	0	0	0	0	0	0	0	0	0	0	0	0	0	0	0	0	0	0	0	0	0	0	0	0	0	0	0	0	0	0	0	0	0	0	0	0	0	0	0	0	0	0	0	0	0	0	0	0	0	0	0	0	0	0	0	0	0	0	0	0	0	0	0	0	0	0	0	0	0	0	0	23859	14426	23204	24855	24554	16840	26313	0	22482	17211	0	0	11480	21232	12180	14507	13133	0	0	10426	18434	16564	0	19628	0	0	0	0	0	0	0	0	0	0	0	0	0	0	0	0	0	15299	23134	13656	15906	14948	28431	0	0	0	0	0	0	0	0	0	0	0	0	0	0	0	0	0	0	0	0	0	0	0	0	0	0	0	0	0	0	0	0	0	0	0	0	0	0	0	0	0	0	0	0	0	0	0	0	0	0	0	0	0	0	0	36845	72958	62217	67163	71686	51171	64273	57566	71592	0	0	0	0	0	0	0	0	0	0	0	5516	0	0	0	0
Unk__13754	13754	1.013	653.213	Unknown	UNKNOWN	NA	NA	[M+H]+		0.071	FALSE	NA	NA	null	null	null	null	999	FALSE	FALSE	FALSE		FALSE	FALSE	null	null	NA	NA	null	null	null	19.77	DDA_Inclusion01				653.21259:13526 654.21594:0 655.2193:0	NA			0	0	0	0	0	0	0	0	0	0	0	0	0	0	0	0	0	0	0	0	0	0	0	0	0	0	0	0	0	0	0	0	0	0	0	0	0	0	0	0	0	0	0	0	0	0	0	0	0	0	0	0	0	0	0	0	0	0	0	0	0	0	0	0	0	0	0	0	0	0	0	0	0	0	0	0	0	0	0	0	0	0	0	0	0	0	0	0	0	0	0	0	0	0	0	0	0	0	0	0	4655	4115	5193	6181	0	0	0	5233	0	2788	0	0	0	0	0	0	0	0	0	0	9220	2583	0	0	0	0	0	0	0	0	0	0	0	0	0	0	0	0	0	0	0	0	3858	0	4816	0	0	0	0	0	0	0	0	0	0	0	0	0	0	0	0	0	0	0	0	0	0	0	0	0	0	0	0	0	0	0	0	0	0	0	0	0	0	0	0	0	0	0	0	0	0	0	0	0	0	0	0	0	0	0	0	10535	13526	12807	8639	0	0	0	10351	12054	0	0	0	0	0	0	0	0	0	0	0	0	0	0	0	0
Unk__13755	13755	4.787	653.226	Unknown	UNKNOWN	NA	NA	[M+H]+		0.049	TRUE	NA	NA	null	null	null	null	999	FALSE	FALSE	FALSE		FALSE	FALSE	null	null	NA	NA	null	null	null	271.55	PNACIC_UnkLip_BTLE_P2_QE_B_POS_13Oct20_Lola-WCSH315112				653.22632:310650 654.22967:193121 655.23303:137929	77.03414:3985 80.02264:5634 91.57597:4226 105.17095:4118 211.70116:17056 228.67046:4326 452.14676:4557 639.27429:6563			0	0	0	0	0	0	0	0	0	0	0	0	0	0	0	0	0	0	0	0	0	0	0	0	0	0	0	0	0	0	0	0	0	0	0	0	0	0	0	0	0	0	0	0	0	0	0	0	66786	310650	0	0	0	0	44684	0	267236	0	0	0	22048	45248	0	0	0	0	0	0	138806	0	0	85713	138863	17229	37124	0	0	0	0	0	0	0	0	0	0	0	0	0	0	0	0	0	0	0	0	0	0	0	0	0	0	0	0	0	0	0	0	0	0	0	0	0	0	0	0	0	0	0	0	0	0	0	0	0	0	0	0	0	0	0	0	0	0	0	0	0	0	0	0	0	0	0	0	0	0	0	0	0	0	0	0	0	0	0	0	0	0	0	0	0	0	0	0	0	0	0	0	0	0	0	0	0	0	0	0	0	0	0	0	0	0	0	0	0	0	0	0	0	0	0	0	0	0	0	0	0	0	0	0	0	0	0	0	0	0	0	0	0	0	0	0	0	0	0	0	0	0	0	0	0	0	0	0	0	0	0
Unk__13756	13756	1.954	653.278	Unknown	UNKNOWN	NA	NA	[M+H]+		0.354	FALSE	NA	NA	null	null	null	null	999	FALSE	FALSE	FALSE		FALSE	FALSE	null	null	NA	NA	null	null	null	240.63	DDA_Inclusion02				653.27826:165962 654.28161:33902 655.28497:0	NA			0	26311	0	23556	0	0	0	27670	0	0	46689	0	0	0	21821	0	32836	0	0	0	23067	0	0	30689	0	0	0	0	0	0	0	0	0	0	0	0	0	0	0	0	0	0	0	0	0	0	0	0	48625	49471	53918	54549	47915	54280	50397	50583	45419	54046	46789	79385	49999	54427	57685	30210	27476	25812	29646	29592	26191	27398	27390	26029	31316	37396	35154	0	0	0	0	0	0	0	0	0	0	0	0	0	0	0	0	0	0	0	0	0	0	0	0	90053	88411	65067	95591	105054	97283	78067	97895	83373	105725	90683	97564	68395	76777	69473	67410	63176	75449	66820	76365	77329	66056	69183	70398	0	0	0	35948	0	0	0	0	0	0	0	0	0	0	0	0	0	79764	82907	79910	85500	87579	103597	0	0	0	0	0	0	0	0	28721	28980	0	0	0	0	0	0	0	0	0	0	0	0	0	0	0	0	0	0	0	0	0	0	0	0	0	0	0	0	0	0	0	0	0	0	0	0	0	0	0	0	0	0	0	0	0	138591	153948	165962	145221	153350	158509	137722	150628	153063	0	19103	0	0	0	0	0	0	0	0	0	51371	53316	0	0	0
Unk__13757	13757	1.245	653.405	Unknown	UNKNOWN	NA	NA	[M+2H]2+	ion correlated with 14306; similar chromatogram in higher mz_14306	0.204	FALSE	NA	NA	null	null	null	null	999	FALSE	FALSE	FALSE		FALSE	FALSE	null	null	NA	NA	null	null	null	52.06	DDA_Inclusion02				653.40472:128806 654.40807:18251 655.41143:0	NA			0	0	0	0	0	0	0	0	0	0	0	0	0	0	0	0	0	0	0	0	0	0	0	0	0	0	0	0	0	0	0	0	0	0	0	0	0	0	0	0	0	0	0	0	0	0	0	0	0	0	0	0	0	0	0	0	0	0	0	0	56069	0	0	0	0	0	0	0	0	0	0	0	0	0	0	0	0	0	0	0	0	0	0	0	0	0	0	0	0	0	0	0	0	0	0	0	0	0	0	37128	37991	36521	22710	15371	18869	28975	32438	30380	32294	40435	32927	42727	34010	42110	45353	56990	43890	52168	34902	43098	33800	46498	61686	0	0	0	0	0	0	0	0	0	0	0	0	0	0	0	0	0	54857	49647	63331	54637	51592	77424	0	0	0	0	0	0	0	0	0	0	0	0	0	0	0	0	0	0	0	0	0	0	0	0	0	0	0	0	0	0	0	0	0	0	0	0	0	0	0	0	0	0	0	0	0	0	0	1202	1133	0	0	0	0	0	0	119156	125177	128806	117608	121604	116860	127890	125493	114254	0	0	0	0	0	0	0	0	0	0	0	44650	47333	52242	47759	0
Unk__13765	13765	7.668	653.557	Unknown	UNKNOWN	NA	NA	[M+Na]+	adduct linked to 13637_[M+NH4]+	0.093	FALSE	NA	NA	null	null	null	null	999	FALSE	FALSE	FALSE		FALSE	FALSE	null	null	NA	NA	null	null	null	121.85	NIH_Lip_Std_CSH_POS_Muscle_01				653.55676:667668 654.56011:165310 655.56347:35072	NA			334032	0	310332	0	0	111652	50652	0	0	667668	0	0	0	0	0	0	0	0	0	0	0	0	0	0	0	0	0	0	0	0	0	0	0	0	0	0	0	0	0	0	0	0	0	0	0	0	0	0	67316	67361	70706	0	0	0	48567	58024	35887	47740	0	66480	0	230813	228515	0	0	0	0	0	0	0	0	0	0	0	0	0	0	0	0	0	0	0	0	0	0	0	0	0	0	0	0	0	0	0	0	0	0	0	0	0	0	0	0	28091	34355	26232	0	0	0	0	0	0	0	0	0	0	0	0	0	0	0	0	0	0	0	0	0	0	0	0	0	0	0	0	0	0	0	0	0	0	0	0	0	0	0	0	0	0	0	0	0	0	0	0	0	64128	214797	0	0	0	0	0	0	0	0	0	0	0	0	0	0	0	0	0	0	0	0	0	0	0	0	0	0	0	0	0	0	0	0	0	0	0	0	0	0	0	0	0	0	0	0	0	0	0	0	0	0	38603	0	0	0	0	0	0	0	0	0	0	0	0	0	0	0	0	0	0
Unk__13766	13766	6.974	653.592	Unknown	UNKNOWN	NA	NA	[M+H]+		0.018	FALSE	NA	NA	null	null	null	null	999	FALSE	FALSE	FALSE		FALSE	FALSE	null	null	NA	NA	null	null	null	537.23	NIH_Lip_Std_CSH_POS_Heart_01				653.59253:86022 654.59588:0 655.59924:149518	NA			0	0	0	86022	0	0	0	0	0	0	0	0	0	0	0	0	0	0	0	0	0	0	0	0	0	0	0	0	0	0	0	0	0	0	0	0	0	0	0	0	0	0	0	0	0	0	0	0	0	0	0	0	0	0	0	18435	0	0	0	0	0	0	0	0	0	0	18085	0	0	0	0	0	0	0	0	0	0	0	0	0	0	0	0	0	0	0	0	0	0	0	0	0	0	0	0	0	0	0	0	0	0	0	0	0	0	0	0	0	0	0	0	0	0	0	0	0	0	0	0	0	0	0	0	0	0	0	0	0	0	0	0	0	0	0	0	0	0	0	0	0	0	0	0	0	0	0	0	20930	0	0	0	0	0	0	0	0	0	0	0	0	0	0	0	0	0	0	0	0	0	0	0	0	0	0	0	0	0	0	0	0	0	0	0	0	0	0	0	0	0	0	0	0	0	0	0	0	0	0	0	0	0	0	0	0	0	0	0	0	0	0	0	0	0	0	0	0	0	0	0	0	0	0	0	0	0	0
Unk__13767	13767	8.693	653.627	Unknown	UNKNOWN	NA	NA	[M+H]+		0.031	FALSE	NA	NA	null	null	null	null	999	FALSE	FALSE	FALSE		FALSE	FALSE	null	null	NA	NA	null	null	null	16.91	03_Brain				653.62714:89825 654.63049:26518 655.63385:0	NA			0	0	0	0	0	0	0	0	0	0	0	0	0	0	0	0	0	0	0	0	0	0	0	0	0	0	0	0	0	0	0	0	0	0	0	0	0	0	0	0	0	0	0	0	0	0	0	0	0	0	0	4583	0	0	0	33941	37161	0	0	0	0	0	0	0	0	0	0	0	0	0	0	5077	0	0	30187	0	0	0	0	0	0	0	0	0	0	0	0	0	0	0	0	0	0	0	0	0	0	0	0	85077	0	89825	0	0	0	0	0	0	0	0	0	0	0	0	0	0	0	0	0	0	0	0	0	0	0	0	0	0	0	0	0	0	0	0	0	0	0	0	0	0	0	0	0	0	0	0	0	0	0	0	0	0	0	0	0	0	0	0	0	0	0	0	0	0	0	0	0	0	0	0	0	0	0	0	0	0	0	0	0	0	0	0	0	0	0	0	0	0	0	0	0	0	0	0	0	0	0	0	0	0	0	0	0	0	0	0	0	0	0	0	0	0	0	0	0	0	0	0	0	0	0	0	0	0	0	0
Unk__13768	13768	7.317	653.638	Unknown	UNKNOWN	NA	NA	[M+H]+	adduct linked to 14320_[M+]+	0.013	FALSE	NA	NA	null	null	null	null	999	FALSE	FALSE	FALSE		FALSE	FALSE	null	null	NA	NA	null	null	null	27.41	02_Muscle				653.6377:100051 654.64105:49105 655.64441:0	NA			0	0	0	0	0	0	0	0	0	0	0	0	0	0	0	0	0	0	0	0	0	0	0	0	0	0	0	0	0	0	0	0	0	0	0	0	0	0	0	0	0	0	0	0	0	0	0	0	0	0	0	0	0	0	0	0	0	0	0	0	0	0	0	0	0	0	0	0	0	0	0	0	0	0	0	0	0	0	0	0	0	0	0	0	0	0	0	0	0	0	0	0	0	0	0	0	0	0	0	0	80667	0	0	0	0	0	0	83772	0	100051	0	0	0	0	0	0	0	0	0	0	0	0	0	0	0	0	0	0	0	0	0	0	0	0	0	0	0	0	0	0	0	0	0	0	0	0	0	0	0	0	0	0	0	0	0	0	0	0	0	0	0	0	0	0	0	0	0	0	0	0	0	0	0	0	0	0	0	0	0	0	0	0	0	0	0	0	0	0	0	0	0	0	0	0	0	0	0	0	0	0	0	0	0	0	0	0	0	0	0	0	0	0	0	0	0	0	0	0	0	0	0	0	0	0	0	0
Unk__13771	13771	6.972	653.678	Unknown	UNKNOWN	NA	NA	[M+H]+	ion correlated with 10707	0.009	FALSE	NA	NA	null	null	null	null	999	FALSE	FALSE	FALSE		FALSE	FALSE	null	null	NA	NA	null	null	null	1066.38	NIH_Lip_Std_CSH_POS_TissuePool_IE_2				653.67761:106290 654.68096:0 655.68432:140627	NA			0	0	0	0	0	0	0	0	0	0	0	0	0	0	0	0	0	0	0	0	0	0	0	0	0	0	0	0	0	0	0	0	0	0	0	0	0	0	0	0	0	0	0	0	0	0	0	0	0	0	0	0	0	0	0	0	0	0	0	0	0	0	0	0	0	0	0	0	0	0	0	0	0	0	0	0	0	0	0	0	0	0	0	0	0	0	0	0	12207	0	0	0	0	0	0	0	0	0	0	0	0	0	0	0	0	0	0	0	0	0	0	0	0	0	0	0	0	0	0	0	0	0	0	0	0	0	0	0	0	0	0	0	0	0	0	0	0	0	0	0	0	0	0	0	0	0	0	0	0	0	0	0	0	106290	0	0	0	0	0	0	0	0	0	0	0	0	0	0	0	0	0	0	0	0	0	0	0	0	0	0	0	0	0	0	0	0	0	0	0	0	0	0	0	0	0	0	0	0	0	0	0	0	0	0	0	0	0	0	0	0	0	0	0	0	0	0	0	0	0	0	0	0	0	0	0	0
Unk__13772	13772	6.626	653.691	Unknown	UNKNOWN	NA	NA	[M+H]+	adduct linked to 14204_[M+NH4]+	0.035	FALSE	NA	NA	null	null	null	null	999	FALSE	FALSE	FALSE		FALSE	FALSE	null	null	NA	NA	null	null	null	13.2	01_Muscle				653.69122:54096 654.69457:23163 655.69793:0	NA			0	0	0	0	0	0	0	0	0	0	0	0	0	0	0	0	0	0	0	0	0	0	0	0	0	0	0	0	0	0	0	0	0	0	0	0	0	0	0	0	0	0	0	0	0	0	0	0	0	0	0	0	0	0	0	0	0	0	0	0	0	0	0	0	0	0	0	0	0	0	0	0	0	0	0	0	0	0	0	0	0	0	0	0	0	0	0	0	0	0	0	0	0	0	0	0	0	0	0	0	0	0	0	0	0	0	0	0	54096	45399	46405	0	0	7920	0	0	0	27741	20401	33463	0	0	11350	0	0	0	0	0	0	0	0	0	0	0	0	0	0	0	0	0	0	0	0	0	0	0	0	0	0	0	0	0	0	0	0	0	0	0	0	0	0	0	0	0	0	0	0	0	0	0	0	0	0	0	0	0	0	0	0	0	0	0	0	0	0	0	0	0	0	0	0	0	0	0	0	0	0	0	0	0	0	0	0	0	0	0	0	0	0	0	0	0	0	0	0	0	0	0	0	0	0	0	0	0	0	0
Unk__13773	13773	12.761	653.87	Unknown	UNKNOWN	NA	NA	[M+H]+		0.031	FALSE	NA	NA	null	null	null	null	999	FALSE	FALSE	FALSE		FALSE	FALSE	null	null	NA	NA	null	null	null	5.99	DDA_Inclusion06				653.87042:44024 654.87377:0 655.87713:0	NA			0	0	0	0	0	0	0	0	0	0	0	0	0	0	0	0	0	0	0	0	0	0	0	0	0	0	0	0	0	0	0	0	0	0	0	0	0	0	0	0	0	0	0	0	0	0	0	0	0	0	0	0	0	0	0	0	0	0	0	0	0	0	0	0	0	0	0	0	0	0	0	0	0	0	0	0	0	0	0	0	0	0	0	0	0	0	0	0	0	0	0	0	0	0	0	0	0	0	0	6134	0	5771	0	0	0	0	0	0	7314	0	0	0	0	0	0	0	0	8196	0	0	0	0	0	0	0	0	0	0	0	0	0	0	0	0	0	0	0	0	0	0	0	0	0	0	0	0	0	0	0	0	0	0	0	0	0	0	0	0	0	0	0	0	0	0	0	0	0	0	0	0	0	0	0	0	0	0	0	0	0	0	0	0	0	0	0	0	0	0	0	0	0	0	0	0	0	0	0	0	0	0	0	0	0	25956	0	20409	0	44024	0	0	0	0	0	0	0	0	0	0	0	0	0	0	0	0	0	0
Unk__13774	13774	11.865	653.873	Unknown	UNKNOWN	NA	NA	[M+NH4]+	adduct linked to 13893_[M+]+	0.159	FALSE	NA	NA	null	null	null	null	999	FALSE	FALSE	FALSE		FALSE	FALSE	null	null	NA	NA	null	null	null	5.19	DDA_Inclusion05				653.87341:30782 654.87676:0 655.88012:0	NA			0	0	0	0	0	0	0	0	0	0	0	0	0	0	0	0	0	0	0	0	0	0	0	0	0	0	0	0	0	0	0	0	0	0	0	0	0	0	0	0	0	0	0	0	0	0	0	0	0	0	0	0	0	0	0	0	0	0	0	0	0	0	0	0	0	0	0	0	0	0	0	0	0	0	0	0	0	0	0	0	0	0	0	0	0	0	0	0	0	0	0	0	0	0	0	0	0	0	0	0	23712	0	8217	16344	17050	14019	14739	15536	7515	10437	0	22898	12830	22285	15341	20184	0	0	16592	0	13538	11447	17006	0	0	0	0	0	0	0	0	0	0	0	0	0	0	0	0	0	14252	12109	9146	10954	12804	8294	0	0	0	0	0	0	0	0	0	0	0	0	0	0	0	0	0	0	0	0	0	0	0	0	0	0	0	0	0	0	0	0	0	0	0	0	0	0	0	0	0	0	0	0	0	0	0	0	0	0	0	0	0	0	0	16856	12514	13406	14740	12143	30782	18045	13687	12795	0	0	0	0	0	0	0	0	0	0	0	13812	0	13634	19084	0
Unk__13775	13775	12.773	653.958	Unknown	UNKNOWN	NA	NA	[M+H]+	ion correlated with 3994; ion correlated with 14299; ion correlated with 4065; ion correlated with 16148; ion correlated with 6612; ion correlated with 6670; ion correlated with 20878; ion correlated with 22668; ion correlated with 23597; ion correlated with 24111; ion correlated with 24513; ion correlated with 17805; ion correlated with 25384; ion correlated with 25552; ion correlated with 24637; ion correlated with 24206; ion correlated with 17068; ion correlated with 25739; ion correlated with 24940; ion correlated with 8641; ion correlated with 23126; ion correlated with 7286; ion correlated with 5332; ion correlated with 13982; ion correlated with 15791; ion correlated with 17917; ion correlated with 10698; ion correlated with 12376; ion correlated with 10454; ion correlated with 12164; ion correlated with 15006; ion correlated with 13295; ion correlated with 16981; ion correlated with 11677; ion correlated with 4235; ion correlated with 12015; ion correlated with 13593; ion correlated with 8356	0.19	FALSE	NA	NA	null	null	null	null	999	FALSE	FALSE	FALSE		FALSE	FALSE	null	null	NA	NA	null	null	null	9.4	DDA_Inclusion02				653.95819:59217 654.96154:0 655.9649:0	NA			0	0	0	0	0	0	0	0	0	0	0	0	0	0	0	0	0	0	0	0	0	0	0	0	0	0	0	0	0	0	0	0	0	0	0	0	0	0	0	0	0	0	0	0	0	0	0	0	0	0	0	0	0	0	0	0	0	0	0	0	0	0	0	0	0	0	0	0	0	0	0	0	0	0	0	0	0	0	0	0	0	0	0	0	0	0	0	0	0	0	0	0	0	0	0	0	0	0	0	22318	25022	23493	18474	23685	20937	21906	24456	24449	27117	22963	23607	15306	22152	26937	19419	17892	30128	22944	20608	17729	21701	18988	24314	0	0	0	0	0	0	0	0	0	0	0	0	0	0	0	0	0	20137	25392	21218	19132	25518	20938	0	0	0	0	0	0	0	0	0	0	0	0	0	0	0	0	0	0	0	0	0	0	0	0	0	0	0	0	0	0	0	0	0	0	0	0	0	0	0	0	0	0	0	0	0	0	0	0	0	0	0	0	0	0	0	36640	57810	59217	56392	46388	50707	50355	50189	35894	0	0	0	0	0	0	0	0	0	0	0	23863	22983	18905	27270	0
Unk__13776	13776	1.96	654.23	Unknown	UNKNOWN	NA	NA	[M+H]+		0.058	FALSE	NA	NA	null	null	null	null	999	FALSE	FALSE	FALSE		FALSE	FALSE	null	null	NA	NA	null	null	null	111.75	02_Heart				654.23035:19427 655.2337:0 656.23706:19420	NA			0	0	0	0	0	0	0	0	0	0	0	0	0	0	0	0	0	0	0	0	0	0	0	0	0	0	0	0	0	0	0	0	0	0	0	0	0	0	0	0	0	0	0	0	0	0	0	0	11086	13419	9519	0	0	0	4792	0	0	16196	0	15204	0	0	0	0	0	0	0	0	0	0	0	0	0	0	0	0	0	0	0	0	0	0	0	0	0	0	0	0	0	0	0	0	0	0	0	0	0	0	0	8126	4873	6088	0	19427	9123	0	0	6279	0	0	0	0	0	0	0	0	0	0	0	0	0	0	0	0	0	0	0	0	0	0	0	0	0	0	0	0	0	0	0	0	0	0	2086	0	0	0	0	0	0	0	0	0	0	0	0	0	0	0	0	0	0	0	0	0	0	0	0	0	0	0	0	0	0	0	0	0	0	0	0	0	0	0	0	0	0	0	0	0	0	0	0	0	0	0	0	0	0	0	0	0	0	0	0	0	0	0	0	0	0	0	0	0	0	0	0	0	0	0	0	0	0	0	0	0	0	0
Unk__13779	13779	0.446	654.364	Unknown	UNKNOWN	NA	NA	[M+H]+		0.075	FALSE	NA	NA	null	null	null	null	999	FALSE	FALSE	FALSE		FALSE	FALSE	null	null	NA	NA	null	null	null	123.6	NIH_Lip_Std_CSH_POS_TissuePool_IE_2	240.473		FALSE	654.36432:89925 655.36767:0 656.37103:0	NA			0	0	0	0	0	0	0	0	0	0	0	23747	0	0	0	0	0	0	0	0	0	0	0	0	0	0	0	0	0	0	0	0	0	0	1349	0	0	0	0	0	0	0	0	0	0	0	0	0	0	0	0	0	0	0	0	0	0	0	0	0	0	0	0	0	0	0	0	0	0	0	0	0	0	0	0	0	0	0	0	0	0	0	0	0	2433	2391	2405	0	0	0	0	0	0	0	0	0	0	0	0	0	0	0	0	0	0	0	0	0	0	26936	33207	0	0	0	0	0	0	0	0	0	0	0	0	0	0	0	0	0	0	0	0	0	0	0	0	0	0	0	0	0	0	0	0	7130	0	0	0	0	0	0	0	0	72008	89925	82274	69288	85636	0	0	0	0	0	0	0	0	0	0	0	0	0	0	0	0	0	0	0	0	0	0	0	0	0	0	0	0	0	0	0	0	1233	0	1268	1185	1349	0	0	0	0	0	0	0	0	0	0	0	0	0	0	0	0	0	0	0	0	0	0	0	0	0	0	0	0	0	0	0	0
Unk__13784	13784	7.536	654.555	Unknown	UNKNOWN	NA	NA	[M+H]+		0.022	FALSE	NA	NA	null	null	null	null	999	FALSE	FALSE	FALSE		FALSE	FALSE	null	null	NA	NA	null	null	null	11.62	NIH_Lip_Std_CSH_POS_Brain_02				654.55499:78839 655.55834:0 656.5617:0	NA			0	78839	0	0	0	0	0	0	0	0	0	0	0	0	0	0	0	0	0	0	0	0	0	0	0	0	0	0	0	0	0	0	0	0	0	0	0	0	0	0	0	0	0	0	0	0	0	0	0	0	0	0	0	0	0	0	0	0	0	0	0	0	0	0	0	0	0	0	0	0	0	0	0	0	0	0	0	0	0	0	0	0	0	0	0	0	0	0	0	0	0	1754	0	0	0	0	0	0	0	0	0	0	0	0	0	37208	8927	11751	0	0	0	0	0	0	0	0	0	0	0	0	0	0	0	0	0	0	0	0	0	0	0	0	0	0	0	0	0	0	0	0	0	0	0	0	0	0	0	0	0	0	0	0	0	0	0	0	0	0	0	0	0	0	0	0	0	0	0	0	0	0	0	0	0	0	0	0	0	0	0	0	0	0	0	0	0	0	0	0	0	0	0	0	0	0	0	0	0	0	0	0	0	0	0	0	0	0	0	0	0	0	0	0	0	0	0	0	0	0	0	0	0	0	0	0	0	0
Unk__13794	13794	12.802	654.87	Unknown	UNKNOWN	NA	NA	[M+H]+	ion correlated with 3965; ion correlated with 4338; ion correlated with 4397; ion correlated with 4776; ion correlated with 6093; ion correlated with 6523; ion correlated with 7077; ion correlated with 7560; ion correlated with 7698; ion correlated with 7749; ion correlated with 8773; ion correlated with 2469; ion correlated with 4458; ion correlated with 8158; ion correlated with 8815; ion correlated with 9300; ion correlated with 18202; ion correlated with 7508; ion correlated with 8069; ion correlated with 10602; ion correlated with 12272; ion correlated with 8381; ion correlated with 9917; ion correlated with 6089; ion correlated with 8049	0.022	FALSE	NA	NA	null	null	null	null	999	FALSE	FALSE	FALSE		FALSE	FALSE	null	null	NA	NA	null	null	null	517.49	NIH_Lip_Std_CSH_POS_Preinj_03				654.86981:128487 655.87316:25155 656.87652:0	NA			0	0	0	0	0	0	0	0	0	0	0	0	0	0	0	0	0	0	0	0	0	0	0	0	0	0	0	0	0	0	0	0	0	0	0	0	0	0	0	0	0	0	0	0	0	0	0	0	0	0	0	0	0	0	0	0	0	0	0	0	0	0	0	0	0	0	0	0	0	0	0	0	0	0	0	0	0	0	0	0	0	0	0	0	0	0	0	0	0	0	0	0	0	0	0	0	0	0	0	0	0	5816	0	0	0	0	0	0	0	0	0	0	0	0	0	0	5387	0	0	0	0	0	0	0	0	0	0	0	0	0	0	0	0	0	0	0	0	0	0	0	4896	0	0	0	0	0	0	0	0	0	0	0	0	0	0	0	0	0	0	0	0	0	0	0	0	0	0	0	0	0	0	0	0	0	0	0	0	0	0	0	0	0	0	0	0	0	0	0	0	0	0	0	0	0	0	0	0	0	0	0	0	0	0	0	0	0	0	0	0	0	0	0	0	128487	0	0	0	0	0	0	0	0	7114	0	0	0
Unk__13795	13795	3.504	655.024	Unknown	UNKNOWN	NA	NA	[M+Na]+	adduct linked to 13673_[M+NH4]+	0.031	FALSE	NA	NA	null	null	null	null	999	FALSE	FALSE	FALSE		FALSE	FALSE	null	null	NA	NA	null	null	null	11.11	DDA_Inclusion05				655.02393:33685 656.02728:0 657.03064:0	NA			0	0	0	0	0	0	0	0	0	0	0	0	0	0	0	0	0	0	0	0	0	0	0	0	0	0	0	0	0	0	0	0	0	0	0	0	0	0	0	0	0	0	0	0	0	0	0	0	0	0	0	0	0	0	0	0	0	0	0	0	0	0	0	0	0	0	0	0	0	0	0	0	0	0	0	0	0	0	0	0	0	0	0	0	0	0	0	0	0	0	0	0	0	0	0	0	0	0	0	0	0	0	6928	0	0	0	0	0	0	0	0	0	0	0	0	0	0	0	0	0	0	0	0	0	0	0	0	0	0	0	0	0	0	0	0	0	0	0	0	0	0	0	0	7802	0	8171	0	0	0	0	0	0	0	0	0	0	0	0	0	0	0	0	0	0	0	0	0	0	0	0	0	0	0	0	0	0	0	0	0	0	0	0	0	0	0	0	0	0	0	0	0	0	0	0	0	0	0	0	0	0	0	0	21711	0	26374	20825	33685	0	0	0	0	0	0	0	0	0	0	0	0	0	0	0	0	0	0	0
Unk__13796	13796	10.827	655.075	Unknown	UNKNOWN	NA	NA	[M+H]+		0.004	FALSE	NA	NA	null	null	null	null	999	FALSE	FALSE	FALSE		FALSE	FALSE	null	null	NA	NA	null	null	null	1217.3	NIH_Lip_Std_CSH_POS_PlasmaPool_IE_2				655.07526:60865 656.07861:0 657.08197:0	NA			0	0	0	0	0	0	0	0	0	0	0	0	0	0	0	0	0	0	0	0	0	0	0	0	0	0	0	0	0	0	0	0	0	0	0	0	0	0	0	0	0	0	0	0	0	0	0	0	0	0	0	0	0	0	0	0	0	0	0	0	0	0	0	0	0	0	0	0	0	0	0	0	0	0	0	0	0	0	0	0	0	0	0	0	0	0	0	0	0	0	0	0	0	0	0	0	0	0	0	0	0	0	0	0	0	0	0	0	0	0	0	0	0	0	0	0	0	0	0	0	0	0	0	0	0	0	0	0	0	0	0	0	0	0	0	0	0	0	0	0	0	0	0	0	0	0	0	0	60865	0	0	0	0	0	0	0	0	0	0	0	0	0	0	0	0	0	0	0	0	0	0	0	0	0	0	0	0	0	0	0	0	0	0	0	0	0	0	0	0	0	0	0	0	0	0	0	0	0	0	0	0	0	0	0	0	0	0	0	0	0	0	0	0	0	0	0	0	0	0	0	0	0	0	0	0	0
Unk__13797	13797	2.967	655.119	Unknown	UNKNOWN	NA	NA	[M+H]+		0.15	FALSE	NA	NA	null	null	null	null	999	FALSE	FALSE	FALSE		FALSE	FALSE	null	null	NA	NA	null	null	null	78.81	DDA_Inclusion04				655.11884:23533 656.12219:0 657.12555:0	NA			0	0	0	0	0	0	0	0	0	0	0	0	0	0	0	0	0	0	0	0	0	0	0	0	0	0	0	0	0	0	0	0	0	0	0	0	0	0	0	0	0	0	0	0	0	0	0	0	0	0	0	0	0	0	0	9671	0	0	0	0	0	0	0	0	7966	0	0	0	0	0	0	0	0	0	0	0	0	0	0	0	0	0	0	0	0	0	0	0	0	0	0	0	0	0	0	0	0	0	0	0	0	0	10977	11249	8834	13673	11675	13450	0	0	0	8531	7723	11060	6476	6571	4497	8366	10006	9249	3790	0	4947	0	0	0	0	0	0	0	0	0	0	0	0	0	0	0	0	0	8996	9637	12358	9212	12215	13478	0	0	0	0	0	0	0	0	0	0	0	0	0	0	0	0	0	0	0	0	0	0	0	0	0	0	0	0	0	0	0	0	0	0	0	0	0	0	0	0	0	0	0	0	0	0	0	0	0	0	0	0	0	0	0	19789	20918	22582	18954	23533	18727	22290	17468	23321	0	0	0	0	0	0	0	0	0	0	0	0	0	0	0	0
Unk__13798	13798	5.833	655.205	Unknown	UNKNOWN	NA	NA	[M+H]+		0.004	FALSE	NA	NA	null	null	null	null	999	FALSE	FALSE	FALSE		FALSE	FALSE	null	null	NA	NA	null	null	null	2.19	NIH_Lip_Std_CSH_POS_TissuePool_IE_5				655.2049:285901 656.20825:0 657.21161:0	NA			0	0	0	0	0	0	0	0	0	0	0	0	0	0	0	0	0	0	0	0	0	0	0	0	0	0	0	0	0	0	0	0	0	0	0	0	0	0	0	0	0	0	0	0	0	0	0	0	0	0	0	0	0	0	0	0	0	0	0	0	0	0	0	0	0	0	0	0	0	0	0	0	0	0	0	0	0	0	0	0	0	0	0	0	0	0	0	0	0	0	0	0	0	0	0	0	0	0	0	0	0	0	0	0	0	0	0	0	0	0	0	0	0	0	0	0	0	0	0	0	0	0	0	0	0	0	0	0	0	0	0	0	0	0	0	0	0	0	0	0	0	0	0	0	0	0	0	0	0	0	0	0	0	0	0	0	285901	0	0	0	0	0	0	0	0	0	0	0	0	0	0	0	0	0	0	0	0	0	0	0	0	0	0	0	0	0	0	0	0	0	0	0	0	0	0	0	0	0	0	0	0	0	0	0	0	0	0	0	0	0	0	0	0	0	0	0	0	0	0	0	0	0	0	0	0	0
Unk__13799	13799	3.542	655.205	Unknown	UNKNOWN	NA	NA	[M+H]+		0.389	TRUE	NA	NA	null	null	null	null	999	FALSE	FALSE	FALSE		FALSE	FALSE	null	null	NA	NA	null	null	null	469.34	2020-03-13_039_NISTplasma4-MSMS-3	245.36		TRUE	655.20654:2877 656.20989:3129 657.21325:2052	32.3964:5 38.96049:52 45.04449:1015 45.07891:16 45.08746:10 45.39885:32 85.41273:9 90.97511:111 90.99924:12 102.1258:63 103.65174:8 136.34842:5 171.46222:10 219.19768:6 236.92178:141 241.92024:15 244.11946:9 286.48779:264 286.56006:23 305.72684:5 324.56323:6 324.89456:81 325.0329:7 330.6377:13 344.77563:140 393.08264:7 450.66626:9 494.77435:8 553.75293:8 581.23828:78 582.24677:43 587.18701:6 611.78998:5 637.31018:102 638.30481:457 638.43341:11 645.23816:8 654.40448:101 654.47034:8 655.45306:68 655.47778:120			0	0	0	0	0	0	0	0	0	0	0	0	0	0	0	0	0	242291	0	0	0	0	0	0	0	0	0	0	0	0	0	0	0	0	0	0	0	0	0	0	0	0	0	0	0	0	0	0	69902	264846	0	0	0	0	52799	0	325606	0	41731	0	24483	27036	0	0	0	0	0	0	67323	0	0	75611	115313	26854	37888	0	0	1294	0	1377	1888	9000	9768	9592	4186	6673	9309	5350	5292	4793	2374	1645	2298	11380	15166	15203	15766	21040	19368	0	24419	0	0	0	0	0	201228	0	0	0	0	0	0	0	0	0	0	0	5923	0	0	0	0	170732	0	0	0	0	0	0	0	0	0	0	0	0	0	0	17006	17563	0	0	0	0	0	100737	0	0	0	0	0	0	161234	166371	220402	221799	282638	0	0	0	0	0	0	0	0	0	0	0	0	0	0	0	1314	2410	3242	4245	6080	0	2280	3727	4168	4564	5431	2977	5300	7029	9008	17887	13209	7632	7673	13628	13090	14198	13916	1317	3671	2877	4811	6637	8002	0	0	0	26040	42085	78895	81460	94095	136759	18832	0	0	0	0	0	10181	21486	19271	21163	5933	0	0	127618	157393	0
Unk__13800	13800	5.462	655.25	Unknown	UNKNOWN	NA	NA	[M+H]+		0.004	FALSE	NA	NA	null	null	null	null	999	FALSE	FALSE	FALSE		FALSE	FALSE	null	null	NA	NA	null	null	null	25.88	NIH_Lip_Std_CSH_POS_TissuePool_IE_5				655.25031:223292 656.25366:0 657.25702:0	NA			0	0	0	0	0	0	0	0	0	0	0	0	0	0	0	0	0	0	0	0	0	0	0	0	0	0	0	0	0	0	0	0	0	0	0	0	0	0	0	0	0	0	0	0	0	0	0	0	0	0	0	0	0	0	0	0	0	0	0	0	0	0	0	0	0	0	0	0	0	0	0	0	0	0	0	0	0	0	0	0	0	0	0	0	0	0	0	0	0	0	0	0	0	0	0	0	0	0	0	0	0	0	0	0	0	0	0	0	0	0	0	0	0	0	0	0	0	0	0	0	0	0	0	0	0	0	0	0	0	0	0	0	0	0	0	0	0	0	0	0	0	0	0	0	0	0	0	0	0	0	0	0	0	0	0	0	223292	0	0	0	0	0	0	0	0	0	0	0	0	0	0	0	0	0	0	0	0	0	0	0	0	0	0	0	0	0	0	0	0	0	0	0	0	0	0	0	0	0	0	0	0	0	0	0	0	0	0	0	0	0	0	0	0	0	0	0	0	0	0	0	0	0	0	0	0	0
Unk__13801	13801	7.963	655.366	Unknown	UNKNOWN	NA	NA	[M+H]+	similar chromatogram in higher mz_15332; similar chromatogram in higher mz_25401	0.031	FALSE	NA	NA	null	null	null	null	999	FALSE	FALSE	FALSE		FALSE	FALSE	null	null	NA	NA	null	null	null	7.66	NIH_Lip_Std_CSH_POS_TissuePool_IE_3				655.36615:100231 656.3695:0 657.37286:0	NA			0	0	0	0	0	0	0	0	0	0	0	46165	0	0	0	57902	0	0	0	0	0	25600	0	0	0	0	0	0	0	0	0	0	0	0	0	0	0	0	0	0	0	0	0	0	0	0	0	0	0	0	0	0	0	0	0	0	0	0	0	0	0	0	0	0	0	0	0	0	0	0	0	0	0	0	0	0	0	0	0	0	0	0	0	0	0	0	0	0	0	0	0	0	0	0	0	0	0	0	0	0	0	0	0	0	0	0	0	0	0	0	0	0	0	0	0	0	0	0	0	0	0	0	0	0	0	27123	0	0	0	0	0	0	0	0	0	0	0	0	0	0	0	0	0	0	0	0	59248	0	0	0	94173	0	0	0	100231	0	0	0	0	0	0	0	0	0	0	0	0	0	0	0	0	0	0	0	0	0	0	0	0	0	0	0	0	0	0	0	0	0	0	0	0	0	0	0	0	0	0	0	0	0	0	0	0	0	0	0	0	0	0	0	0	0	0	0	0	0	0	0	0	0	0	0	0	0	0	0
Unk__13802	13802	8.045	655.369	Unknown	UNKNOWN	NA	NA	[M+H]+		0.075	FALSE	NA	NA	null	null	null	null	999	FALSE	FALSE	FALSE		FALSE	FALSE	null	null	NA	NA	null	null	null	7.9	NIH_Lip_Std_CSH_POS_PlasmaPool_IE_3				655.36865:112995 656.372:40172 657.37536:0	NA			0	0	53581	0	43696	0	0	0	59335	0	0	0	0	0	63862	0	56414	0	0	0	0	0	0	48180	0	0	0	0	0	0	0	0	0	0	0	0	0	0	0	0	0	0	0	0	0	0	0	0	0	0	0	0	0	0	0	0	0	0	0	0	0	0	0	0	0	0	0	0	0	0	0	0	0	0	0	0	0	0	0	0	0	0	0	0	0	0	0	0	0	0	0	0	0	0	0	0	0	0	0	0	0	0	0	0	0	0	0	0	0	0	0	0	0	0	0	0	0	0	0	0	0	0	0	0	0	0	63197	33381	0	0	0	0	0	0	0	0	0	0	0	0	0	0	0	0	0	0	0	99473	0	112995	0	87412	89594	0	20170	66673	90773	0	0	0	0	0	0	0	0	0	0	0	0	0	0	0	0	0	0	0	0	0	0	0	0	0	0	0	0	0	0	0	0	0	0	0	0	0	0	0	0	0	0	0	0	0	0	0	0	0	0	0	0	0	0	53647	44406	0	0	0	0	0	0	0	0	0	0	0	0	0
Unk__13803	13803	5.72	655.39	Unknown	UNKNOWN	NA	NA	[M+H]+	ion correlated with 1895	0.004	TRUE	NA	NA	null	null	null	null	999	FALSE	FALSE	FALSE		FALSE	FALSE	null	null	NA	NA	null	null	null	9.49	NIH_Lip_Std_CSH_POS_TissuePool_IE_3				655.38989:141253 656.39324:0 657.3966:0	71.08587:22523 74.33308:2665 79.05453:19278 81.07021:40807 83.0859:18754 85.10163:23863 91.05457:36880 93.07032:28107 95.0859:50757 97.10171:15728 99.08038:3602 105.0702:29561 107.08575:14129 109.10187:19790 111.11676:4451 114.667:2801 117.07042:4764 119.08598:25700 121.10143:11464 123.11697:5599 125.09692:3491 131.08606:6726 133.10172:14778 135.1171:3833 145.10213:4952 147.11754:4870 161.1333:4245 187.15067:2871 203.1803:6825 256.23428:3479 267.27054:3314 368.84689:2724 370.26389:3338 458.79233:3518 586.30695:3162 655.56793:216626			0	0	0	0	0	0	0	0	0	0	0	0	0	0	0	0	0	0	0	0	0	0	0	0	0	0	0	0	0	0	0	0	0	0	0	0	0	0	0	0	0	0	0	0	0	0	0	0	0	0	0	0	0	0	0	0	0	0	0	0	0	0	0	0	0	0	0	0	0	0	0	0	0	0	0	0	0	0	0	0	0	0	0	0	0	0	0	0	0	0	0	0	0	0	0	0	0	0	0	0	0	0	0	0	0	0	0	0	0	0	0	0	0	0	0	0	0	0	0	0	0	0	0	0	0	0	0	0	0	0	0	0	0	0	0	0	0	0	0	0	0	0	0	0	0	0	0	0	0	0	0	0	0	0	141253	0	0	0	0	0	0	0	0	0	0	0	0	0	0	0	0	0	0	0	0	0	0	0	0	0	0	0	0	0	0	0	0	0	0	0	0	0	0	0	0	0	0	0	0	0	0	0	0	0	0	0	0	0	0	0	0	0	0	0	0	0	0	0	0	0	0	0	0	0	0	0
Unk__13818	13818	9.453	655.569	Unknown	UNKNOWN	NA	NA	[M+H]+	similar chromatogram in higher mz_14974; adduct linked to 14363_[M+]+; adduct linked to 14243_[M+NH4]+	0.115	FALSE	NA	NA	null	null	null	null	999	FALSE	FALSE	FALSE		FALSE	FALSE	null	null	NA	NA	null	null	null	11.34	03_Plasma04				655.56915:39356 656.5725:15764 657.57586:0	NA			0	0	0	0	0	0	0	0	0	0	0	0	0	0	0	0	0	0	0	0	0	0	0	0	0	0	0	0	0	0	0	0	0	0	0	0	0	0	0	0	0	0	0	0	0	0	0	0	0	0	0	0	0	0	0	0	0	0	0	0	0	0	0	0	0	0	0	0	0	0	0	0	0	0	0	0	0	0	0	0	0	0	0	0	0	0	0	0	0	0	0	0	0	0	0	0	0	0	0	24157	23249	0	26330	26011	22616	20285	0	21208	34301	31920	28726	27254	24686	22331	26046	22059	24571	21998	20552	18326	29992	25895	39356	0	0	0	0	0	0	0	0	0	0	0	0	0	0	0	0	0	0	13013	0	8814	0	0	0	0	0	0	0	0	0	0	0	0	0	0	0	0	0	0	0	0	0	0	0	0	0	0	0	0	0	0	0	0	0	0	0	0	0	0	0	0	0	0	0	0	0	0	0	0	0	0	0	0	0	0	0	0	0	0	0	0	0	0	0	0	0	0	0	0	0	0	0	0	0	0	0	0	0	16205	17371	0	0	0
Unk__13821	13821	9.401	655.87	Unknown	UNKNOWN	NA	NA	[M+H]+		0.035	FALSE	NA	NA	null	null	null	null	999	FALSE	FALSE	FALSE		FALSE	FALSE	null	null	NA	NA	null	null	null	3.22	03_Liver				655.86963:4852 656.87298:0 657.87634:0	NA			0	0	0	0	0	0	0	0	0	0	0	0	0	0	0	0	0	0	0	0	0	0	0	0	0	0	0	0	0	0	0	0	0	0	0	0	0	0	0	0	0	0	0	0	0	0	0	0	0	0	0	0	0	0	0	0	0	0	0	0	0	0	0	0	0	0	0	0	0	0	0	0	0	0	0	0	0	0	0	0	0	0	0	0	0	0	0	0	0	0	0	0	0	0	0	0	0	0	0	1940	0	0	3712	0	3752	0	0	4852	0	3323	0	0	0	3737	0	0	0	0	4331	0	0	0	0	0	0	0	0	0	0	0	0	0	0	0	0	0	0	0	0	0	0	0	0	0	0	0	0	0	0	0	0	0	0	0	0	0	0	0	0	0	0	0	0	0	0	0	0	0	0	0	0	0	0	0	0	0	0	0	0	0	0	0	0	0	0	0	0	0	0	0	0	0	0	0	0	0	0	0	0	0	0	0	0	0	0	0	0	0	0	0	0	0	0	0	0	0	0	0	0	0	0	0	3905	0	0	0
Unk__13822	13822	7.959	655.983	Unknown	UNKNOWN	NA	NA	[M+H]+		0.044	FALSE	NA	NA	null	null	null	null	999	FALSE	FALSE	FALSE		FALSE	FALSE	null	null	NA	NA	null	null	null	884.67	NIH_Lip_Std_CSH_POS_PlasmaPool_IE_4				655.98279:107670 656.98614:43917 657.9895:0	NA			0	0	0	0	0	0	0	0	0	0	0	0	0	0	0	0	0	0	0	0	0	0	0	46795	0	0	0	0	0	0	0	0	0	0	0	0	0	0	0	0	0	0	0	0	0	0	0	0	0	0	0	0	0	0	0	0	0	0	0	0	0	0	0	0	0	0	0	0	0	0	0	0	0	0	0	0	0	0	0	0	0	0	0	0	0	0	0	0	0	0	0	0	0	0	0	0	0	0	0	0	0	0	0	0	0	0	0	0	0	0	0	0	0	0	0	0	0	0	0	0	0	0	0	0	27149	32272	0	0	0	0	0	0	0	0	0	0	0	0	0	0	0	0	0	0	0	0	0	0	70012	84648	107670	103274	0	0	0	91520	61106	0	0	0	0	0	0	0	0	0	0	0	0	0	0	0	0	0	0	0	0	0	0	0	0	0	0	0	0	0	0	0	0	0	0	0	0	0	0	0	0	0	0	0	0	0	0	0	0	0	0	0	0	0	0	52063	0	0	0	0	0	0	0	0	0	0	0	0	0	0
Unk__13824	13824	1.041	656.242	Unknown	UNKNOWN	NA	NA	[M+H]+		0.239	FALSE	NA	NA	null	null	null	null	999	FALSE	FALSE	FALSE		FALSE	FALSE	null	null	NA	NA	null	null	null	42.84	DDA_Inclusion01				656.24194:58950 657.24529:10100 658.24865:0	NA			0	0	0	0	0	0	0	0	0	0	0	0	0	0	0	0	0	0	0	0	0	0	0	0	0	0	0	0	0	0	0	0	0	0	0	0	0	0	0	0	0	0	0	0	0	0	0	0	13234	11919	16266	12787	17100	14470	14454	16561	11943	12478	11907	21903	14968	10841	15530	0	0	0	0	0	0	0	0	0	0	0	0	0	0	0	0	0	0	0	0	0	0	0	0	0	0	0	0	0	0	0	0	0	0	0	0	31292	39211	30299	38619	42391	32696	28871	30598	35141	30237	22537	34422	23038	20126	19812	22667	15883	25777	0	7723	0	16897	14811	20018	0	0	0	0	0	0	0	0	0	0	0	0	0	0	0	0	0	24724	24437	25919	26088	25721	31748	0	0	0	0	0	0	0	0	0	0	0	0	0	0	0	0	0	0	0	0	0	0	0	0	0	0	0	0	0	0	0	0	0	0	0	0	0	0	0	0	0	0	0	0	0	0	0	0	0	0	0	0	0	0	0	54989	58950	52949	55528	50434	53296	50374	48898	47930	0	0	0	0	0	0	0	0	0	0	0	13884	19263	0	0	0
Unk__13826	13826	5.781	656.288	Unknown	UNKNOWN	NA	NA	[M+H]+	ion correlated with 17665; ion correlated with 27083; ion correlated with 18087; ion correlated with 18581	0.004	FALSE	NA	NA	null	null	null	null	999	FALSE	FALSE	FALSE		FALSE	FALSE	null	null	NA	NA	null	null	null	8.1	NIH_Lip_Std_CSH_POS_Liver_03				656.28754:112673 657.29089:0 658.29425:0	NA			0	0	0	0	0	0	0	0	112673	0	0	0	0	0	0	0	0	0	0	0	0	0	0	0	0	0	0	0	0	0	0	0	0	0	0	0	0	0	0	0	0	0	0	0	0	0	0	0	0	0	0	0	0	0	0	0	0	0	0	0	0	0	0	0	0	0	0	0	0	0	0	0	0	0	0	0	0	0	0	0	0	0	0	0	0	0	0	0	0	0	0	0	0	0	0	0	0	0	0	0	0	0	0	0	0	0	0	0	0	0	0	0	0	0	0	0	0	0	0	0	0	0	0	0	0	0	0	0	0	0	0	0	0	0	0	0	0	0	0	0	0	0	0	0	0	0	0	0	0	0	0	0	0	0	0	0	0	0	0	0	0	0	0	0	0	0	0	0	0	0	0	0	0	0	0	0	0	0	0	0	0	0	0	0	0	0	0	0	0	0	0	0	0	0	0	0	0	0	0	0	0	0	0	0	0	0	0	0	0	0	0	0	0	0	0	0	0	0	0	0	0	0	0	0	0	0
Unk__13827	13827	5.844	656.324	Unknown	UNKNOWN	NA	NA	[M+H]+	ion correlated with 18087; ion correlated with 18581; ion correlated with 1987	0.004	FALSE	NA	NA	null	null	null	null	999	FALSE	FALSE	FALSE		FALSE	FALSE	null	null	NA	NA	null	null	null	30.98	NIH_Lip_Std_CSH_POS_Liver_03				656.32367:274688 657.32702:0 658.33038:0	NA			0	0	0	0	0	0	0	0	274688	0	0	0	0	0	0	0	0	0	0	0	0	0	0	0	0	0	0	0	0	0	0	0	0	0	0	0	0	0	0	0	0	0	0	0	0	0	0	0	0	0	0	0	0	0	0	0	0	0	0	0	0	0	0	0	0	0	0	0	0	0	0	0	0	0	0	0	0	0	0	0	0	0	0	0	0	0	0	0	0	0	0	0	0	0	0	0	0	0	0	0	0	0	0	0	0	0	0	0	0	0	0	0	0	0	0	0	0	0	0	0	0	0	0	0	0	0	0	0	0	0	0	0	0	0	0	0	0	0	0	0	0	0	0	0	0	0	0	0	0	0	0	0	0	0	0	0	0	0	0	0	0	0	0	0	0	0	0	0	0	0	0	0	0	0	0	0	0	0	0	0	0	0	0	0	0	0	0	0	0	0	0	0	0	0	0	0	0	0	0	0	0	0	0	0	0	0	0	0	0	0	0	0	0	0	0	0	0	0	0	0	0	0	0	0	0	0
Unk__13828	13828	0.784	656.401	Unknown	UNKNOWN	NA	NA	[M+H]+	ion correlated with 11490; ion correlated with 10909; ion correlated with 8578; ion correlated with 20526; ion correlated with 19089; ion correlated with 17576; ion correlated with 16192; ion correlated with 14964; ion correlated with 12800	0.19	FALSE	NA	NA	null	null	null	null	999	FALSE	FALSE	FALSE		FALSE	FALSE	null	null	NA	NA	null	null	null	34.71	DDA_Inclusion05				656.4007:155542 657.40405:63601 658.40741:12050	NA			0	0	0	0	0	0	0	0	0	0	0	0	0	0	0	0	0	0	0	0	0	0	0	0	0	0	0	0	0	0	0	0	0	0	0	0	0	0	0	0	0	0	0	0	0	0	0	0	0	0	0	0	0	0	0	0	0	0	0	0	0	0	0	0	0	0	0	0	0	0	0	0	0	0	0	0	0	0	0	0	0	0	0	0	0	0	0	0	0	0	0	0	0	0	0	0	0	0	0	38819	36359	33582	19544	15699	12610	29204	30937	31735	26803	27037	29973	49620	45558	50711	77464	79964	82496	31840	34686	30997	51349	47089	53948	0	0	0	0	0	0	0	0	0	0	0	0	0	0	0	0	0	54301	56962	53403	63233	54497	62556	0	0	0	0	0	0	0	0	0	0	0	0	0	0	0	0	0	0	0	0	0	0	0	0	0	0	0	0	0	0	0	0	0	0	0	0	0	0	0	0	0	0	0	0	0	0	0	0	0	0	0	0	0	0	0	89636	137921	118788	121388	124889	155542	133407	139448	139235	0	0	0	0	0	0	0	0	0	0	0	33605	33912	31875	34820	0
Unk__13829	13829	4.262	656.409	Unknown	UNKNOWN	NA	NA	[M+H]+		0.022	FALSE	NA	NA	null	null	null	null	999	FALSE	FALSE	FALSE		FALSE	FALSE	null	null	NA	NA	null	null	null	10.68	NIH_Lip_Std_CSH_POS_Liver_03				656.40894:82352 657.41229:0 658.41565:0	NA			0	0	0	0	0	0	48129	0	82352	0	0	0	0	0	0	0	0	0	0	0	0	0	0	0	0	0	0	0	0	0	0	0	0	0	0	0	0	0	0	0	0	0	0	0	0	0	0	0	0	0	0	0	0	0	0	0	0	0	0	0	0	0	0	0	0	0	0	0	0	0	0	0	0	0	0	0	0	0	0	0	0	0	0	0	0	0	0	0	0	0	0	0	0	0	0	0	0	0	0	0	0	0	0	0	0	0	0	0	0	0	0	0	0	0	0	0	0	0	0	0	0	0	0	0	0	0	0	0	0	0	0	0	0	0	0	0	0	0	0	0	0	0	0	0	0	0	0	0	0	0	0	0	0	0	0	0	0	0	0	0	0	0	0	0	0	0	0	0	0	0	0	0	0	0	0	0	0	0	0	0	0	0	0	0	0	0	0	0	0	0	0	0	0	0	0	0	0	0	0	0	0	0	0	0	0	0	0	0	0	0	0	0	0	0	0	0	0	0	0	0	0	0	3953	20727	19647	0
Unk__13844	13844	5.244	656.748	Unknown	UNKNOWN	NA	NA	[M+H]+		0.004	FALSE	NA	NA	null	null	null	null	999	FALSE	FALSE	FALSE		FALSE	FALSE	null	null	NA	NA	null	null	null	3.03	NIH_Lip_Std_CSH_POS_Plasma1_03				656.74811:67441 657.75146:0 658.75482:0	NA			0	0	0	0	0	0	0	0	0	0	0	0	0	0	67441	0	0	0	0	0	0	0	0	0	0	0	0	0	0	0	0	0	0	0	0	0	0	0	0	0	0	0	0	0	0	0	0	0	0	0	0	0	0	0	0	0	0	0	0	0	0	0	0	0	0	0	0	0	0	0	0	0	0	0	0	0	0	0	0	0	0	0	0	0	0	0	0	0	0	0	0	0	0	0	0	0	0	0	0	0	0	0	0	0	0	0	0	0	0	0	0	0	0	0	0	0	0	0	0	0	0	0	0	0	0	0	0	0	0	0	0	0	0	0	0	0	0	0	0	0	0	0	0	0	0	0	0	0	0	0	0	0	0	0	0	0	0	0	0	0	0	0	0	0	0	0	0	0	0	0	0	0	0	0	0	0	0	0	0	0	0	0	0	0	0	0	0	0	0	0	0	0	0	0	0	0	0	0	0	0	0	0	0	0	0	0	0	0	0	0	0	0	0	0	0	0	0	0	0	0	0	0	0	0	0	0
Unk__13845	13845	0.425	656.795	Unknown	UNKNOWN	NA	NA	[M+Na]+	adduct linked to 13324_[M+H]+	0.027	FALSE	NA	NA	null	null	null	null	999	FALSE	FALSE	FALSE		FALSE	FALSE	null	null	NA	NA	null	null	null	9.67	02_Heart				656.79462:14857 657.79797:0 658.80133:14346	NA			0	0	0	0	0	0	0	0	0	0	0	0	0	0	0	0	0	0	0	0	0	0	0	0	0	0	0	0	0	0	0	0	0	0	0	0	0	0	0	0	0	0	0	0	0	0	0	0	0	0	0	0	0	0	0	0	0	0	0	0	0	0	0	0	0	0	0	0	0	0	0	0	0	0	0	0	0	0	0	0	0	0	0	0	0	0	0	0	0	0	0	0	0	0	0	0	0	0	0	10184	6161	0	0	14857	14408	13536	4974	0	0	0	0	0	0	0	0	0	0	0	0	0	0	0	0	0	0	0	0	0	0	0	0	0	0	0	0	0	0	0	0	0	0	0	0	0	0	0	0	0	0	0	0	0	0	0	0	0	0	0	0	0	0	0	0	0	0	0	0	0	0	0	0	0	0	0	0	0	0	0	0	0	0	0	0	0	0	0	0	0	0	0	0	0	0	0	0	0	0	0	0	0	0	0	0	0	0	0	0	0	0	0	0	0	0	0	0	0	0	0	0	0	0	0	0	0	0	0
Unk__13846	13846	12.758	657.088	Unknown	UNKNOWN	NA	NA	[M+H]+	ion correlated with 24907; ion correlated with 26967; ion correlated with 23563; ion correlated with 24120; ion correlated with 158; ion correlated with 14799; ion correlated with 25403; ion correlated with 5379; ion correlated with 15435; ion correlated with 18865; ion correlated with 23539; ion correlated with 24200; ion correlated with 14893; ion correlated with 18382; ion correlated with 18393; ion correlated with 16649; ion correlated with 17433; ion correlated with 16477; ion correlated with 16217; ion correlated with 21060; ion correlated with 16483; ion correlated with 21822; ion correlated with 23114; ion correlated with 25534; ion correlated with 16980; ion correlated with 22447; ion correlated with 22738; ion correlated with 26048	0.004	FALSE	NA	NA	null	null	null	null	999	FALSE	FALSE	FALSE		FALSE	FALSE	null	null	NA	NA	null	null	null	1.83	01_Brain				657.0885:1935 658.09185:0 659.09521:8469	NA			0	0	0	0	0	0	0	0	0	0	0	0	0	0	0	0	0	0	0	0	0	0	0	0	0	0	0	0	0	0	0	0	0	0	0	0	0	0	0	0	0	0	0	0	0	0	0	0	0	0	0	0	0	0	0	0	0	0	0	0	0	0	0	0	0	0	0	0	0	0	0	0	0	0	0	0	0	0	0	0	0	0	0	0	0	0	0	0	0	0	0	0	0	0	0	0	0	0	0	1935	0	0	0	0	0	0	0	0	0	0	0	0	0	0	0	0	0	0	0	0	0	0	0	0	0	0	0	0	0	0	0	0	0	0	0	0	0	0	0	0	0	0	0	0	0	0	0	0	0	0	0	0	0	0	0	0	0	0	0	0	0	0	0	0	0	0	0	0	0	0	0	0	0	0	0	0	0	0	0	0	0	0	0	0	0	0	0	0	0	0	0	0	0	0	0	0	0	0	0	0	0	0	0	0	0	0	0	0	0	0	0	0	0	0	0	0	0	0	0	0	0	0	0	0	0	0
Unk__13847	13847	3.871	657.142	Unknown	UNKNOWN	NA	NA	[M+H]+		0.146	FALSE	NA	NA	null	null	null	null	999	FALSE	FALSE	FALSE		FALSE	FALSE	null	null	NA	NA	null	null	null	76.52	PNACIC_UnkLip_P1_WG_P2_QE_C_POS_13Oct20_Lola-WCSH315112				657.14221:32264 658.14556:0 659.14892:0	NA			0	0	0	0	0	0	0	0	0	0	0	0	0	0	0	0	0	0	0	0	0	0	0	0	0	0	0	0	0	0	0	0	0	0	0	0	0	0	0	0	0	0	0	0	0	0	0	0	11458	13748	0	0	0	0	19223	0	14997	9499	26735	12145	0	0	0	22032	0	32264	17219	0	0	0	28693	18237	14725	27242	0	0	0	0	0	0	0	0	0	0	0	0	0	0	0	0	0	0	0	0	0	0	0	0	0	0	0	4692	8063	0	15088	16882	0	0	0	0	0	19619	0	0	0	0	0	0	0	0	9670	4229	7851	0	0	0	0	0	0	0	0	0	0	0	0	0	0	0	0	0	9764	12283	13253	10904	14898	0	0	0	0	0	0	0	0	0	0	0	0	0	0	0	0	0	0	0	0	0	0	0	0	0	0	0	0	0	0	0	0	0	0	0	0	0	0	0	0	0	0	0	0	0	0	0	0	0	0	0	0	0	0	0	0	0	0	14220	22086	13861	19734	12082	18055	0	0	0	0	0	0	0	0	0	0	0	0	0	0	0	0	0
Unk__13850	13850	4.264	657.238	Unknown	UNKNOWN	NA	NA	[M+H]+		0.044	TRUE	NA	NA	null	null	null	null	999	FALSE	FALSE	FALSE		FALSE	FALSE	null	null	NA	NA	null	null	null	511.85	NIH_Lip_Std_CSH_POS_Brain_03				657.23767:737882 658.24102:311289 659.24438:42284	84.04487:2684 98.06027:3710 121.02052:3062 121.02896:22675 123.04372:4317 126.05563:21287 138.05489:23840 144.06589:24945 151.03882:3563 167.03416:28241 168.06567:11377 172.06198:3095 179.03369:14853 182.38882:3184 184.06058:2798 186.07635:44102 196.06044:5134 197.04507:19108 202.82684:6058 204.08716:41421 214.07173:5944 215.05705:6402 221.04413:2613 232.08229:4577 274.09329:98543 292.1048:34715 331.38928:3128			120389	0	737882	0	0	0	0	0	0	0	0	0	0	0	0	0	0	0	0	0	0	0	0	0	0	0	3767	0	0	0	0	0	0	0	0	0	0	0	0	0	0	0	0	0	0	0	0	0	0	0	0	0	0	0	0	0	0	0	0	0	0	0	0	0	0	0	0	0	0	0	0	0	0	0	0	0	0	0	0	0	0	0	0	0	0	0	0	0	0	0	0	0	0	0	0	0	0	0	0	4054	0	5722	0	0	0	0	0	0	0	0	0	0	0	0	0	0	0	0	0	0	0	0	0	0	0	0	0	0	0	0	0	0	0	0	0	0	0	0	0	0	0	0	0	0	0	0	0	0	0	0	0	0	0	245932	278080	296894	325266	0	0	0	0	0	0	0	0	0	0	0	0	0	0	0	0	0	0	0	0	0	0	0	0	0	0	0	0	0	0	0	0	0	0	0	0	0	0	0	0	0	0	0	0	0	0	0	0	64684	0	0	0	0	0	0	0	0	0	0	0	0	0	0	0	0	0	0	0	0
Unk__13851	13851	1.907	657.321	Unknown	UNKNOWN	NA	NA	[M+H]+	adduct linked to 14400_[M+]+; similar chromatogram in higher mz_20562	0.217	FALSE	NA	NA	null	null	null	null	999	FALSE	FALSE	FALSE		FALSE	FALSE	null	null	NA	NA	null	null	null	74.79	DDA_Inclusion01				657.32092:59924 658.32427:0 659.32763:0	NA			0	0	0	0	0	0	0	0	0	0	0	14674	0	0	0	0	0	0	0	0	0	0	0	0	0	0	0	0	0	0	0	0	0	0	0	0	0	0	0	0	0	0	0	0	0	0	0	0	0	22924	0	0	0	0	24074	19972	26586	0	0	0	0	0	30368	11424	16627	0	0	0	0	0	0	0	0	0	0	0	0	0	0	0	0	0	0	0	0	0	0	0	0	0	0	0	0	0	0	0	0	0	0	26179	35980	30327	24348	32276	28385	17832	30052	27493	30408	24227	26293	18061	19065	0	13439	18498	17873	17786	19790	20171	22929	14394	18895	16561	18331	0	0	0	0	0	0	0	0	0	0	0	0	0	0	0	0	24914	21002	23188	26626	28472	0	0	0	0	0	0	0	0	0	0	0	0	0	0	0	0	0	0	0	0	0	0	0	0	0	0	0	0	0	0	0	0	0	0	0	0	0	0	0	0	0	0	0	0	0	0	0	0	0	0	0	0	0	0	0	38792	59924	55928	49799	48288	55943	46870	54161	51772	0	0	0	0	0	0	0	0	0	0	0	14906	16444	0	0	0
Unk__13852	13852	1.665	657.386	Unknown	UNKNOWN	NA	NA	[M+2H]2+		0.128	FALSE	NA	NA	null	null	null	null	999	FALSE	FALSE	FALSE		FALSE	FALSE	null	null	NA	NA	null	null	null	7.73	DDA_Inclusion01				657.38556:34778 658.38891:0 659.39227:0	NA			0	0	0	0	0	0	0	0	0	0	0	0	0	0	0	0	0	0	0	0	0	0	0	0	0	0	0	0	0	0	0	0	0	0	0	0	0	0	0	0	0	0	0	0	0	0	0	0	0	0	0	0	0	0	0	0	0	0	0	0	0	0	0	0	0	0	0	0	0	0	0	0	0	0	0	0	0	0	0	0	0	0	0	0	0	0	0	0	0	0	0	0	0	0	0	0	0	0	0	12537	15892	16544	0	0	3213	0	0	0	0	0	0	0	5997	0	0	8387	8647	6379	0	0	9901	0	0	0	0	0	0	0	0	0	0	0	0	0	0	0	0	0	0	0	8638	15167	11462	18294	12704	19610	0	0	18511	0	0	0	0	0	0	0	0	0	0	0	0	0	0	0	0	0	0	0	0	0	0	0	0	0	0	0	0	0	0	0	0	0	0	0	0	0	0	0	0	0	0	0	0	0	0	0	0	0	0	0	0	23678	34778	28601	27817	30225	29938	33840	29462	34472	0	0	0	0	0	0	0	0	0	0	0	4133	7307	13720	14351	0
Unk__13866	13866	7.212	657.602	Unknown	UNKNOWN	NA	NA	[M+H]+		0.106	FALSE	NA	NA	null	null	null	null	999	FALSE	FALSE	FALSE		FALSE	FALSE	null	null	NA	NA	null	null	null	42.09	NIH_Lip_Std_CSH_POS_TissuePool_IE_5	268.229		TRUE	657.60254:234613 658.60589:36702 659.60925:0	NA			0	228950	0	0	0	0	0	0	0	0	0	0	0	0	0	0	0	0	0	0	0	0	0	0	0	0	0	0	0	0	0	0	0	1055	1320	0	0	0	0	0	0	0	0	0	0	0	0	0	0	0	0	0	23201	0	0	0	0	0	0	0	0	0	0	0	0	0	0	0	0	0	0	0	0	0	0	0	0	0	0	0	0	0	0	0	17895	15855	13832	0	0	0	0	0	0	0	0	0	0	0	0	0	0	0	0	0	0	0	0	198298	0	0	0	0	0	0	0	0	23528	0	8368	0	0	15717	0	0	0	0	0	0	0	0	0	0	0	0	0	0	1598	1681	0	0	0	0	0	0	0	0	0	0	0	0	0	0	0	0	0	230524	234613	0	0	0	0	0	0	0	0	1590	1465	0	1462	0	1411	0	0	0	0	0	0	0	0	0	0	0	0	0	0	0	0	0	0	0	0	3281	3058	3317	2952	0	0	0	0	0	0	0	0	0	0	0	0	0	139766	0	0	0	0	0	0	0	0	0	0	0	0	0	0	0	0	0
Unk__13867	13867	8.185	657.636	Unknown	UNKNOWN	NA	NA	[M+H]+		0.009	FALSE	NA	NA	null	null	null	null	999	FALSE	FALSE	FALSE		FALSE	FALSE	null	null	NA	NA	null	null	null	51.61	01_Brain				657.63654:85280 658.63989:0 659.64325:0	NA			0	0	0	0	0	0	0	0	0	0	0	0	0	0	0	0	0	0	0	0	0	0	0	0	0	0	0	0	0	0	0	0	0	0	0	0	0	0	0	0	0	0	0	0	0	0	0	0	0	0	0	0	0	0	0	0	0	0	0	0	0	0	0	0	0	0	0	0	0	0	0	0	0	0	0	0	0	0	0	0	0	0	0	0	0	0	0	0	0	0	0	0	0	0	0	0	0	0	0	85280	0	0	0	0	0	0	0	0	0	0	0	0	0	0	0	0	0	0	0	0	0	0	0	0	0	0	0	0	0	0	0	0	0	0	0	0	0	0	0	0	0	0	0	0	0	0	0	0	0	0	0	0	0	0	0	0	0	0	0	0	0	0	0	0	0	0	0	0	0	0	0	0	0	0	1457	0	0	0	0	0	0	0	0	0	0	0	0	0	0	0	0	0	0	0	0	0	0	0	0	0	0	0	0	0	0	0	0	0	0	0	0	0	0	0	0	0	0	0	0	0	0	0	0	0	0	0
Unk__13870	13870	8.187	657.691	Unknown	UNKNOWN	NA	NA	[M+H]+		0.15	FALSE	NA	NA	null	null	null	null	999	FALSE	FALSE	FALSE		FALSE	FALSE	null	null	NA	NA	null	null	null	40.12	NIH_Lip_Std_CSH_POS_PlasmaPool_IE_3				657.69073:39634 658.69408:0 659.69744:0	NA			0	0	0	0	0	0	0	0	0	0	0	0	0	0	0	0	0	0	0	0	0	0	0	0	0	0	0	0	0	0	0	0	0	0	0	0	0	0	0	0	0	0	0	0	0	0	0	0	0	0	0	0	0	0	0	0	0	0	0	0	0	0	0	0	0	0	0	0	0	0	0	0	0	0	0	0	0	0	0	0	0	0	0	0	0	0	0	0	0	0	0	0	0	0	0	0	0	0	0	15947	16337	0	14347	12454	11271	10710	0	12129	13324	0	15601	13639	10554	10909	7958	0	0	9214	6204	11535	5892	11566	11738	0	0	0	0	0	0	0	0	0	0	0	0	0	0	0	0	0	10679	10887	12662	11466	13664	17196	0	0	0	39634	0	0	0	0	0	0	0	0	0	0	0	0	0	0	0	0	0	0	0	0	0	0	0	0	0	0	0	0	0	0	0	0	0	0	0	0	0	0	0	0	0	0	0	0	0	0	0	0	0	0	0	27775	0	32207	29040	31922	27690	28677	32521	0	0	0	17794	0	0	0	0	0	0	0	0	0	0	0	0	0
Unk__13871	13871	12.829	657.885	Unknown	UNKNOWN	NA	NA	[M+H]+	adduct linked to 14423_[M+]+	0.142	FALSE	NA	NA	null	null	null	null	999	FALSE	FALSE	FALSE		FALSE	FALSE	null	null	NA	NA	null	null	null	5.1	DDA_Inclusion04				657.88446:10663 658.88781:0 659.89117:0	NA			0	0	0	0	0	0	0	0	0	0	0	0	0	0	0	0	0	0	0	0	0	0	0	0	0	0	0	0	0	0	0	0	0	0	0	0	0	0	0	0	0	0	0	0	0	0	0	0	0	0	0	0	0	0	0	0	0	0	0	0	0	0	0	0	0	0	0	0	0	0	0	0	0	0	0	0	0	0	0	0	0	0	0	0	0	0	0	0	0	0	0	0	0	0	0	0	0	0	0	6186	7456	6604	0	5549	0	0	8357	5629	7389	7584	5619	5990	7852	4833	4550	6109	5051	2707	6494	0	0	4434	6383	0	0	0	0	0	0	0	0	0	0	0	0	0	0	0	0	0	6227	6288	3836	6978	5385	6591	0	0	0	0	0	0	0	0	0	0	0	0	0	0	0	0	0	0	0	0	0	0	0	0	0	0	0	0	0	0	0	0	0	0	0	0	0	0	0	0	0	0	0	0	0	0	0	0	0	0	0	0	0	0	0	5521	0	0	0	10663	9293	7563	0	10409	0	0	0	0	0	0	0	0	0	0	0	3113	0	5293	0	0
Unk__13872	13872	3.762	658.221	Unknown	UNKNOWN	NA	NA	[M+H]+		0.009	FALSE	NA	NA	null	null	null	null	999	FALSE	FALSE	FALSE		FALSE	FALSE	null	null	NA	NA	null	null	null	15.39	02_Liver				658.22095:53491 659.2243:24438 660.22766:23931	NA			0	0	0	0	0	0	0	0	0	0	0	0	0	0	0	0	0	0	0	0	0	0	0	0	0	0	0	0	0	0	0	0	0	0	0	0	0	0	0	0	0	0	0	0	0	0	0	0	0	0	0	0	0	0	0	0	0	0	0	0	0	0	0	0	0	0	0	0	0	0	0	0	0	0	0	0	0	0	0	0	0	0	0	0	0	0	0	0	0	0	0	0	0	0	0	0	0	0	0	0	0	0	0	0	0	0	53491	0	0	0	0	0	0	0	0	0	0	0	0	0	0	0	0	0	0	0	0	0	0	0	0	0	0	0	0	0	0	0	0	0	0	0	0	0	7292	0	0	0	0	0	0	0	0	0	0	0	0	0	0	0	0	0	0	0	0	0	0	0	0	0	0	0	0	0	0	0	0	0	0	0	0	0	0	0	0	0	0	0	0	0	0	0	0	0	0	0	0	0	0	0	0	0	0	0	0	0	0	0	0	0	0	0	0	0	0	0	0	0	0	0	0	0	0	0	0	0
Unk__13873	13873	1.291	658.236	Unknown	UNKNOWN	NA	NA	[M+H]+		0.097	FALSE	NA	NA	null	null	null	null	999	FALSE	FALSE	FALSE		FALSE	FALSE	null	null	NA	NA	null	null	null	19.71	DDA_Inclusion08				658.23639:24200 659.23974:0 660.2431:0	NA			0	0	0	0	0	0	0	0	0	0	0	0	0	0	0	0	0	0	0	0	0	0	0	0	0	0	0	0	0	0	0	0	0	0	0	0	0	0	0	0	0	0	0	0	0	0	0	0	0	0	0	0	0	0	0	0	0	0	0	0	0	0	0	0	0	0	0	0	0	0	0	0	0	0	0	0	0	0	0	0	0	0	0	0	0	0	0	0	0	0	0	0	0	0	0	0	0	0	0	0	0	0	6162	4688	0	6872	11791	7007	0	0	0	0	20951	17196	0	15599	20640	15255	15215	20759	0	0	0	0	0	0	0	0	0	0	0	0	0	0	0	0	0	0	0	0	0	8928	0	0	0	15136	0	0	0	0	0	0	0	0	0	0	0	0	0	0	0	0	0	0	0	0	0	0	0	0	0	0	0	0	0	0	0	0	0	0	0	0	0	0	0	0	0	0	0	0	0	0	0	0	0	0	0	0	0	0	0	12400	17320	15045	0	17543	15199	20424	13608	24200	0	0	0	0	0	0	0	0	0	0	0	0	0	0	0	0
Unk__13874	13874	1.175	658.308	Unknown	UNKNOWN	NA	NA	[M+H]+		0.084	FALSE	NA	NA	null	null	null	null	999	FALSE	FALSE	FALSE		FALSE	FALSE	null	null	NA	NA	null	null	null	9.57	DDA_Inclusion02				658.3078:11955 659.31115:0 660.31451:0	NA			0	0	0	0	0	0	0	0	0	0	0	0	0	0	0	0	0	0	0	0	0	0	0	0	0	0	0	0	0	0	0	0	0	0	0	0	0	0	0	0	0	0	0	0	0	0	0	0	0	0	0	0	0	0	0	0	0	0	0	0	0	0	0	0	0	0	0	0	0	0	0	0	0	0	0	0	0	0	0	0	0	0	0	0	0	0	0	0	0	0	0	0	0	0	0	0	0	0	0	5719	4619	3521	0	0	0	0	0	4415	0	0	0	11154	6529	11813	4621	7243	9468	4963	4268	7304	0	5380	0	0	0	0	0	0	0	0	0	0	0	0	0	0	0	0	0	0	0	3847	3354	0	3442	7681	0	0	0	0	0	0	0	0	0	0	0	0	0	0	0	0	0	0	0	0	0	0	0	0	0	0	0	0	0	0	0	0	0	0	0	0	0	0	0	0	0	0	0	0	0	0	0	0	0	0	0	0	0	0	0	0	0	11955	0	0	0	0	0	0	0	0	0	0	0	0	0	0	0	0	0	0	0	0	0	0
Unk__13887	13887	6.984	658.6	Unknown	UNKNOWN	NA	NA	[M+NH4]+	adduct linked to 13997_[M+]+	0.013	FALSE	NA	NA	null	null	null	null	999	FALSE	FALSE	FALSE		FALSE	FALSE	null	null	NA	NA	null	null	null	5.5	NIH_Lip_Std_CSH_POS_BR_02				658.59985:69139 659.6032:0 660.60656:0	NA			0	0	0	0	0	0	0	0	0	0	0	0	0	0	0	0	0	0	0	0	0	0	0	0	0	0	0	0	0	0	0	0	0	0	0	0	0	0	0	0	0	0	0	0	0	0	0	0	0	0	0	0	0	0	0	0	0	0	0	0	0	0	0	0	0	0	0	0	0	0	0	0	0	0	0	0	0	0	0	0	0	0	0	0	0	0	0	0	0	0	0	0	0	0	0	0	0	0	0	0	0	0	0	0	0	0	0	0	0	0	0	0	0	0	0	0	0	0	0	0	0	0	0	0	0	69139	0	0	0	0	0	0	0	0	0	0	0	0	0	0	0	0	0	0	0	0	0	0	0	0	0	0	0	0	0	0	0	0	0	0	0	0	0	0	0	0	0	0	0	0	0	0	0	0	0	0	0	0	0	0	0	0	0	0	0	0	0	0	0	0	0	0	0	0	0	0	0	0	0	0	0	0	0	37863	0	0	0	0	0	0	0	0	0	0	0	0	0	0	0	0	0	0	0	3466	0	0
Unk__13889	13889	7.574	658.628	Unknown	UNKNOWN	NA	NA	[M+H]+	adduct linked to 14436_[M+]+	0.155	FALSE	NA	NA	null	null	null	null	999	FALSE	FALSE	FALSE		FALSE	FALSE	null	null	NA	NA	null	null	null	12.94	03_Brain				658.62805:112962 659.6314:3984276 660.63476:1571476	NA			0	0	0	0	0	0	0	0	0	0	0	0	0	0	0	0	0	0	0	0	0	0	0	0	0	0	0	0	0	0	0	0	0	0	0	0	0	0	0	0	0	0	0	0	0	0	0	0	0	0	0	0	0	0	0	0	0	0	0	0	0	0	0	0	0	0	0	0	0	0	0	0	0	0	0	0	0	0	0	0	0	0	0	0	0	0	0	0	0	0	0	0	0	0	0	0	0	0	0	112575	111725	112962	54618	54894	55806	48420	51406	0	0	0	0	41257	41555	45558	46253	47388	47991	44196	49952	43348	46532	46688	49429	0	0	0	0	0	0	0	0	0	0	0	0	0	0	0	0	0	42984	57228	52713	51700	0	65090	0	0	0	0	0	0	0	0	0	0	0	0	0	0	0	0	0	0	0	0	0	0	0	0	0	0	0	0	0	0	0	0	0	0	0	0	0	0	0	0	0	0	0	0	0	0	0	0	0	0	0	0	0	0	0	90696	92446	86896	89707	88866	86558	81881	72034	92026	0	0	0	0	0	0	0	0	0	0	0	0	18029	0	0	0
Unk__13893	13893	12.734	658.842	Unknown	UNKNOWN	NA	NA	[M+Na]+	adduct linked to 13774_[M+NH4]+; similar chromatogram in higher mz_18794	0.071	FALSE	NA	NA	null	null	null	null	999	FALSE	FALSE	FALSE		FALSE	FALSE	null	null	NA	NA	null	null	null	8.23	DDA_Inclusion08				658.8418:28952 659.84515:0 660.84851:0	NA			0	0	0	0	0	0	0	0	0	0	0	0	0	0	0	0	0	0	0	0	0	0	0	0	0	0	0	0	0	0	0	0	0	0	0	0	0	0	0	0	0	0	0	0	0	0	0	0	0	0	0	0	0	0	0	0	0	0	0	0	0	0	0	0	0	0	0	0	0	0	0	0	0	0	0	0	0	0	0	0	0	0	0	0	0	0	0	0	0	0	0	0	0	0	0	0	0	0	0	0	0	0	4593	0	7239	0	0	0	0	0	5281	0	0	0	3582	0	0	0	11149	0	0	0	0	0	0	0	0	0	0	0	0	0	0	0	0	0	0	0	0	0	12736	11483	0	0	7453	0	0	0	0	0	0	0	0	0	0	0	0	0	0	0	0	0	0	0	0	0	0	0	0	0	0	0	0	0	0	0	0	0	0	0	0	0	0	0	0	0	0	0	0	0	0	0	0	0	0	0	0	0	0	0	0	0	0	10727	16973	0	11853	20084	16122	28952	0	0	0	0	0	0	0	0	0	0	0	0	13940	4456	0	0
Unk__13894	13894	2.981	659.132	Unknown	UNKNOWN	NA	NA	[M+Na]+	ion correlated with 12064; adduct linked to 13372_[M+H]+	0.226	FALSE	NA	NA	null	null	null	null	999	FALSE	FALSE	FALSE		FALSE	FALSE	null	null	NA	NA	null	null	null	286.57	PNACIC_UnkLip_HTLE_P2_QE_B_POS_13Oct20_Lola-WCSH315112				659.13171:45063 660.13506:9222 661.13842:0	NA			0	0	0	0	0	0	0	0	0	0	0	0	0	0	0	0	0	0	0	0	0	0	0	0	0	0	0	0	0	0	0	0	0	0	0	0	0	0	0	0	0	0	0	0	0	0	0	0	0	0	8631	0	0	0	42641	45063	44749	32336	23628	25311	0	0	0	36100	37503	36137	32861	32052	31090	38141	40571	37308	28730	26935	29088	0	0	0	0	0	0	0	0	0	0	0	0	0	0	0	0	0	0	0	0	0	0	0	0	0	0	0	18957	19397	14285	12509	11298	9001	0	0	0	16392	12966	13707	12691	12955	15016	13167	16886	15239	11452	0	12745	0	0	0	0	0	0	0	0	0	0	0	0	0	0	0	0	0	14063	15639	15653	16571	18128	15859	0	0	0	0	0	0	0	0	0	0	0	0	0	0	0	0	0	0	0	0	0	0	0	0	0	0	0	0	0	0	0	0	0	0	0	0	0	0	0	0	0	0	0	0	0	0	0	0	0	0	0	0	0	0	0	25681	29328	25622	20130	31045	27923	28913	21545	26923	0	0	0	0	0	0	0	0	0	0	0	0	0	0	0	0
Unk__13895	13895	1.966	659.235	Unknown	UNKNOWN	NA	NA	[M+H]+	ion correlated with 18285; ion correlated with 13280; ion correlated with 15268	0.177	FALSE	NA	NA	null	null	null	null	999	FALSE	FALSE	FALSE		FALSE	FALSE	null	null	NA	NA	null	null	null	28.62	DDA_Inclusion01				659.23474:30622 660.23809:9063 661.24145:0	NA			0	0	0	0	0	0	0	0	0	0	0	0	0	0	0	0	0	0	0	0	0	0	0	0	0	0	0	0	0	0	0	0	0	0	0	0	0	0	0	0	0	0	0	0	0	0	0	0	0	0	0	0	0	0	0	0	0	0	0	0	0	0	0	0	0	0	0	0	0	0	0	0	0	0	0	0	0	0	0	0	0	0	0	0	0	0	0	0	0	0	0	0	0	0	0	0	0	0	0	15150	16565	13120	14606	17567	14438	13846	14648	12209	17321	12315	15012	12373	10397	10259	7852	15358	8360	11660	14031	12930	12078	14038	12654	0	0	0	0	0	0	0	0	0	0	0	0	0	0	0	0	0	12986	16510	15021	0	16093	17308	0	0	0	0	0	0	0	0	0	0	0	0	0	0	0	0	0	0	0	0	0	0	0	0	0	0	0	0	0	0	0	0	0	0	0	0	0	0	0	0	0	0	0	0	0	0	0	0	0	0	0	0	0	0	0	23728	30622	25043	25311	26232	24370	27293	23170	22538	0	0	0	0	0	0	0	0	0	0	0	9260	4670	0	0	0
Unk__13911	13911	7.559	659.609	Unknown	UNKNOWN	NA	NA	[M+Na]+	adduct linked to 13387_[M+H]+	0.018	FALSE	NA	NA	null	null	null	null	999	FALSE	FALSE	FALSE		FALSE	FALSE	null	null	NA	NA	null	null	null	175.1	NIH_Lip_Std_CSH_POS_Plasma3_02				659.60864:209884 660.61199:59992 661.61535:0	NA			0	0	33166	0	0	0	0	0	0	0	0	0	0	0	0	0	0	0	0	209884	0	0	0	0	0	0	0	0	0	0	0	0	0	0	0	0	0	0	0	0	0	0	0	0	0	0	0	0	0	0	0	0	0	0	0	0	0	0	0	0	0	0	0	0	0	0	0	0	0	0	0	0	0	0	0	0	0	0	0	0	0	0	0	0	0	0	0	0	0	0	0	0	0	0	0	0	0	0	0	0	0	0	0	0	0	0	0	0	0	0	0	0	0	0	0	0	0	0	0	0	0	0	0	0	0	0	0	0	0	0	0	0	0	0	0	0	0	0	0	0	0	0	0	0	0	0	0	0	0	0	33250	0	0	0	0	0	0	0	0	0	0	0	0	0	0	0	0	0	0	0	0	0	0	0	0	0	0	0	0	0	0	0	0	0	0	0	0	0	0	0	0	0	0	0	0	0	0	0	0	0	0	0	0	0	0	0	0	0	0	0	0	134918	0	0	0	0	0	0	0	0	0	0	0	0	0	0
Unk__13912	13912	8.194	659.617	Unknown	UNKNOWN	NA	NA	[M+H]+		0.062	FALSE	NA	NA	null	null	null	null	999	FALSE	FALSE	FALSE		FALSE	FALSE	null	null	NA	NA	null	null	null	22.42	NIH_Lip_Std_CSH_POS_TissuePool_IE_2	274.636		TRUE	659.61658:989751 660.61993:263768 661.62329:0	NA			0	0	0	0	0	0	0	0	0	0	0	0	0	0	0	0	0	0	0	0	0	0	0	0	0	0	0	0	0	0	0	0	0	0	0	0	0	0	0	0	0	0	0	0	0	0	0	0	0	0	0	0	0	0	0	0	0	0	0	0	37646	0	32751	0	0	0	0	0	0	0	0	0	0	0	0	0	0	0	0	0	0	0	0	0	0	1168	0	0	0	0	0	0	0	0	0	0	0	0	0	0	0	0	0	0	0	0	0	0	0	21266	32251	5523	0	0	0	0	0	0	0	0	0	0	0	0	0	0	0	0	0	0	0	0	0	0	0	0	0	0	0	0	249327	0	0	238886	0	0	0	0	0	0	0	0	0	989751	956698	0	0	0	0	0	0	0	0	0	0	0	0	0	0	0	0	0	0	0	0	0	0	0	0	0	0	0	0	0	0	0	0	0	0	0	0	1256	0	0	0	0	0	0	0	0	0	0	0	907008	0	0	233758	0	241384	0	0	0	0	0	0	0	0	0	0	0	0	0	0	0	0	0
Unk__13913	13913	6.296	659.634	Unknown	UNKNOWN	NA	NA	[M+H]+		0.195	FALSE	NA	NA	null	null	null	null	999	FALSE	FALSE	FALSE		FALSE	FALSE	null	null	NA	NA	null	null	null	208.11	PNACIC_UnkLip_BTLE_P2_QE_B_POS_13Oct20_Lola-WCSH315112				659.63409:1057277 660.63744:524496 661.6408:124706	NA			0	0	0	0	0	0	0	0	0	198283	0	0	0	0	0	0	0	0	0	0	135742	0	0	0	0	0	0	0	0	0	0	0	0	0	0	0	0	0	0	0	0	0	0	0	0	0	0	0	927098	1057277	960725	214806	199865	213870	382370	381478	360357	434521	445828	562414	265621	275247	286915	131759	147637	140360	119849	123176	131862	110477	123600	124906	162516	153865	145995	0	0	0	0	0	0	0	0	0	1350	1346	1393	1043	0	0	0	0	0	0	0	0	0	0	1008	0	0	0	0	0	0	0	0	0	0	0	0	0	0	0	0	0	0	0	0	0	0	3896	0	0	0	0	0	29455	0	0	0	0	0	0	0	0	0	0	0	0	0	0	0	0	0	0	0	118289	108780	118775	132595	84637	77235	0	0	103190	102193	0	0	0	0	0	0	0	0	0	0	0	0	0	0	0	0	0	0	0	0	0	0	0	0	0	0	0	0	0	0	0	0	0	0	0	0	0	0	0	0	0	0	0	0	0	0	0	0	0	0	0	0	0	0	0	0	0	0	0	0	0	0	0	0	0	0	0	0	0
Unk__13915	13915	8.28	659.653	Unknown	UNKNOWN	NA	NA	[M+H]+	adduct linked to 14343_[M+H]+	0.027	FALSE	NA	NA	null	null	null	null	999	FALSE	FALSE	FALSE		FALSE	FALSE	null	null	NA	NA	null	null	null	27.28	02_Liver				659.65277:121634 660.65612:8508 661.65948:0	NA			0	0	0	0	0	0	0	0	0	0	0	0	0	0	0	0	0	0	0	0	0	0	0	0	0	0	0	0	0	0	0	0	0	0	0	0	0	0	0	0	0	0	0	0	0	0	0	0	0	0	0	0	0	0	0	0	0	0	0	0	0	0	0	0	0	0	0	0	0	0	0	0	0	0	0	0	0	0	0	0	0	0	0	0	0	0	0	0	0	0	0	0	0	0	0	0	0	0	0	0	0	0	0	0	0	115047	121634	0	0	0	0	0	0	0	0	0	0	0	0	0	0	0	0	0	0	0	0	0	0	0	0	0	0	0	0	0	0	1722	0	0	0	0	0	0	0	0	0	0	0	0	0	0	0	0	0	0	0	0	0	0	0	0	0	0	0	1728	0	1785	0	0	0	0	0	0	0	0	0	0	0	0	0	0	0	0	2547	0	0	0	0	0	0	0	0	0	0	0	0	0	0	0	0	0	0	0	0	0	0	0	0	0	0	0	0	0	0	0	0	0	0	0	0	0	0	0	0	0
Unk__13916	13916	6.603	659.689	Unknown	UNKNOWN	NA	NA	[M+NH4]+	adduct linked to 14036_[M+]+	0.212	FALSE	NA	NA	null	null	null	null	999	FALSE	FALSE	FALSE		FALSE	FALSE	null	null	NA	NA	null	null	null	91.83	NIH_Lip_Std_CSH_POS_PlasmaPool_IE_4				659.68915:1254885 660.6925:185131 661.69586:0	NA			0	0	0	0	0	25500	0	0	0	0	0	0	0	0	0	21306	0	0	0	0	0	0	0	0	0	0	0	0	0	0	0	0	0	0	0	0	0	0	0	0	0	0	0	0	0	0	0	0	0	0	0	0	0	0	0	0	0	0	17530	0	0	0	0	0	0	0	0	0	0	0	0	0	0	0	0	0	0	0	0	0	0	0	0	0	0	0	0	0	0	0	0	0	0	0	0	0	0	0	0	0	0	0	0	0	0	26900	0	30848	135751	141442	147274	47743	32396	39639	17222	15560	22243	90538	80618	97435	42881	49043	46881	0	0	0	0	0	0	0	0	0	0	0	0	0	0	0	0	0	45103	44563	46680	48712	40584	43864	0	37945	0	33065	1254885	0	47197	0	0	0	0	0	0	0	0	0	0	0	0	0	0	0	0	0	0	0	5772	0	0	4815	0	0	0	4962	0	0	0	0	0	0	0	0	0	0	0	0	7317	0	0	0	0	0	0	2777	0	66473	83684	84694	68447	90653	74978	91925	72709	38995	0	0	0	0	0	0	0	0	0	0	0	26395	24239	15524	23332	0
Unk__13917	13917	12.811	659.83	Unknown	UNKNOWN	NA	NA	[M+H]+		0.119	FALSE	NA	NA	null	null	null	null	999	FALSE	FALSE	FALSE		FALSE	FALSE	null	null	NA	NA	null	null	null	5.33	DDA_Inclusion08				659.82959:12142 660.83294:7336 661.8363:5804	NA			0	0	0	0	0	0	0	0	0	0	0	0	0	0	0	0	0	0	0	0	0	0	0	0	0	0	0	0	0	0	0	0	0	0	0	0	0	0	0	0	0	0	0	0	0	0	0	0	0	0	0	0	0	0	0	0	0	0	0	0	0	0	0	0	0	0	0	0	0	0	0	0	0	0	0	0	0	0	0	0	0	0	0	0	0	0	0	0	0	0	0	0	0	0	0	0	0	0	0	6022	4381	7001	4635	6644	4775	0	0	7367	6945	4465	0	4805	6362	4107	0	5222	0	0	0	0	6671	5271	7735	0	0	0	0	0	0	0	0	0	0	0	0	0	0	0	0	0	0	5274	0	4015	0	0	0	0	0	0	0	0	0	0	0	0	0	0	0	0	0	0	0	0	0	0	0	0	0	0	0	0	0	0	0	0	0	0	0	0	0	0	0	0	0	0	0	0	0	0	0	0	0	0	0	0	0	0	0	0	0	9355	6869	0	0	5105	0	10755	11339	12142	0	0	0	0	0	0	0	0	0	0	0	3496	0	6364	4256	0
Unk__13918	13918	3.714	659.984	Unknown	UNKNOWN	NA	NA	[M+H]+		0.08	FALSE	NA	NA	null	null	null	null	999	FALSE	FALSE	FALSE		FALSE	FALSE	null	null	NA	NA	null	null	null	81.95	PNACIC_UnkLip_BTLE_P2_QE_C_POS_13Oct20_Lola-WCSH315112	227.157		FALSE	659.98425:210310 660.9876:0 661.99096:0	NA			0	0	0	0	0	19878	0	0	20156	0	0	0	0	0	0	0	0	0	0	0	0	0	0	0	0	0	0	0	0	0	0	0	0	0	0	0	0	0	0	0	0	0	0	0	0	0	0	0	0	137007	210310	0	0	0	0	0	14220	0	0	170709	0	0	138048	156414	0	0	0	167305	0	0	0	143503	141373	167359	175450	0	0	0	0	0	0	0	0	0	0	0	0	0	0	0	0	0	0	0	0	0	0	0	0	8709	0	0	0	0	0	0	0	0	0	0	23162	0	0	0	0	0	0	0	0	0	0	0	0	0	0	0	0	27051	0	0	0	0	0	0	0	0	0	0	0	0	0	0	0	3115	0	0	0	0	0	0	0	0	0	0	0	0	0	0	0	0	0	0	0	0	0	2141	0	0	0	0	0	0	0	0	0	0	0	0	0	0	0	0	0	0	0	0	0	0	0	0	0	0	0	0	0	0	0	0	0	0	0	0	0	0	0	0	0	0	0	0	0	0	0	0	0	0	0	0	0	0	0	0	0	0	0	0
Unk__13919	13919	0.873	660.227	Unknown	UNKNOWN	NA	NA	[M+H]+		0.049	FALSE	NA	NA	null	null	null	null	999	FALSE	FALSE	FALSE		FALSE	FALSE	null	null	NA	NA	null	null	null	108.97	NIH_Lip_Std_CSH_POS_Heart_02				660.22723:33804 661.23058:0 662.23394:0	NA			0	0	0	0	33804	17857	0	0	0	0	0	0	0	0	0	0	0	0	0	0	0	0	0	0	0	0	0	0	0	0	0	0	0	0	0	0	0	0	0	0	0	0	0	0	0	0	0	0	0	0	0	0	0	0	0	0	0	0	0	0	0	0	0	0	0	0	0	0	0	0	0	0	0	0	0	0	0	0	0	0	0	0	0	0	0	0	0	0	0	0	0	0	0	0	0	0	0	0	0	0	0	0	8145	7226	0	0	0	0	5956	0	0	0	0	0	0	0	0	0	0	0	0	0	0	0	0	0	0	0	0	0	0	0	0	0	0	0	0	0	0	0	0	0	0	0	0	8332	0	0	0	0	0	0	0	0	0	0	0	0	0	0	0	0	0	0	0	0	0	0	0	0	0	0	0	0	0	0	0	0	0	0	0	0	0	0	0	0	0	0	0	0	0	0	0	0	0	0	0	0	0	0	0	6537	10568	0	8766	11750	9653	0	0	0	0	0	0	0	0	0	0	0	0	0	0	0	0	0	0	0
Unk__13920	13920	1.694	660.254	Unknown	UNKNOWN	NA	NA	[M+H]+		0.111	FALSE	NA	NA	null	null	null	null	999	FALSE	FALSE	FALSE		FALSE	FALSE	null	null	NA	NA	null	null	null	27.32	DDA_Inclusion05				660.25391:23747 661.25726:0 662.26062:0	NA			0	0	0	0	0	0	0	0	0	0	0	0	0	0	0	0	0	0	0	0	0	0	0	0	0	0	0	0	0	0	0	0	0	0	0	0	0	0	0	0	0	0	0	0	0	0	0	0	0	0	0	0	0	0	0	0	0	0	0	0	0	0	0	0	0	0	0	0	0	0	0	0	0	0	0	0	0	0	0	0	0	0	0	0	0	0	0	0	0	0	0	0	0	0	0	0	0	0	0	14521	17964	15651	4143	0	0	15475	15689	12319	0	0	0	17690	0	21640	20077	19777	8785	11222	17766	20917	15952	14077	13858	0	0	0	0	0	0	0	0	0	0	0	0	0	0	0	0	0	0	12069	0	0	0	0	0	0	0	0	0	0	0	0	0	0	0	0	0	0	0	0	0	0	0	0	0	0	0	0	0	0	0	0	0	0	0	0	0	0	0	0	0	0	0	0	0	0	0	0	0	0	0	0	0	0	0	0	0	0	0	0	0	20372	0	20257	23747	21253	17706	17682	0	0	0	0	0	0	0	0	0	0	0	0	0	0	0	0
Unk__13935	13935	3.47	661.146	Unknown	UNKNOWN	NA	NA	[M+H]+		0.128	FALSE	NA	NA	null	null	null	null	999	FALSE	FALSE	FALSE		FALSE	FALSE	null	null	NA	NA	null	null	null	228.64	PNACIC_UnkLip_P1_WG_P2_QE_C_POS_13Oct20_Lola-WCSH315112				661.14618:43588 662.14953:15379 663.15289:0	NA			0	0	0	0	0	0	0	0	0	0	0	0	0	0	0	0	0	0	0	0	0	0	0	0	0	0	0	0	0	0	0	0	0	0	0	0	0	0	0	0	0	0	0	0	0	0	0	0	35304	24549	39631	0	0	0	30815	38022	37264	23811	0	35652	0	0	0	36851	35504	43588	37081	38067	35033	33875	0	28373	43572	34784	38615	0	0	0	0	0	0	0	0	0	0	0	0	0	0	0	0	0	0	0	0	0	0	0	0	0	0	6743	7223	17976	9089	0	14446	9711	0	0	0	0	0	0	0	0	12645	0	0	0	0	0	0	0	0	0	0	0	0	0	0	0	0	0	0	0	0	0	0	0	0	0	0	9939	0	0	0	0	0	0	0	0	0	0	0	0	0	0	0	0	0	0	0	0	0	0	0	0	0	0	0	0	0	0	0	0	0	0	0	0	0	0	0	0	0	0	0	0	0	0	0	0	0	0	0	0	0	0	0	0	0	0	0	21981	0	0	14514	0	0	0	0	0	0	0	0	0	0	0	0	0	0	0	0	0	0	0
Unk__13936	13936	1.529	661.219	Unknown	UNKNOWN	NA	NA	[M+H]+		0.15	FALSE	NA	NA	null	null	null	null	999	FALSE	FALSE	FALSE		FALSE	FALSE	null	null	NA	NA	null	null	null	22.2	DDA_Inclusion08				661.21881:18408 662.22216:0 663.22552:0	NA			0	0	0	0	0	0	0	0	0	0	0	0	0	0	0	0	0	0	0	0	0	0	0	0	0	0	0	0	0	0	0	0	0	0	0	0	0	0	0	0	0	0	0	0	0	0	0	0	10249	9890	0	11906	0	8610	11762	10757	0	0	0	0	8215	13089	13925	0	0	0	0	0	0	0	0	0	0	0	0	0	0	0	0	0	0	0	0	0	0	0	0	0	0	0	0	0	0	0	0	0	0	0	0	8625	7379	0	10819	14753	11473	7869	0	8629	7792	9061	7529	0	0	4297	0	0	3881	0	2998	0	0	0	0	0	0	0	0	0	0	0	0	0	0	0	0	0	0	0	0	0	0	10991	0	0	7539	9318	0	0	0	0	0	0	0	0	0	0	0	0	0	0	0	0	0	0	0	0	0	0	0	0	0	0	0	0	0	0	0	0	0	0	0	0	0	0	0	0	0	0	0	0	0	0	0	0	0	0	0	0	0	0	0	9878	16024	10798	15076	15547	17742	0	14489	18408	0	0	0	0	0	0	0	0	0	0	0	0	3838	0	0	0
Unk__13937	13937	2.894	661.252	Unknown	UNKNOWN	NA	NA	[M+H]+	ion correlated with 16034	0.181	FALSE	NA	NA	null	null	null	null	999	FALSE	FALSE	FALSE		FALSE	FALSE	null	null	NA	NA	null	null	null	34.14	DDA_Inclusion02				661.25244:29617 662.25579:6125 663.25915:25194	NA			0	0	0	18058	0	0	0	0	0	0	0	0	0	0	0	0	0	0	0	0	0	0	0	0	0	0	0	0	0	0	0	0	0	0	0	0	0	0	0	0	0	0	0	0	0	0	0	0	0	0	0	0	0	0	0	0	0	0	0	0	0	0	0	0	0	0	0	0	0	0	0	0	0	0	0	0	0	0	0	0	0	0	0	0	0	0	0	0	0	0	0	0	0	0	0	0	0	0	0	14014	12459	21634	17925	14471	18510	15534	16852	16851	15725	15059	16492	10458	12558	10334	12866	12959	13283	11313	15575	11363	13171	15476	13842	0	0	0	0	0	0	0	0	0	0	0	0	0	0	0	0	0	17346	14048	16223	14741	13551	14060	0	0	0	0	0	0	0	0	0	0	0	0	0	0	0	0	0	0	0	0	0	0	0	0	0	0	0	0	0	0	0	0	0	0	0	0	0	0	0	0	0	0	0	0	0	0	0	0	0	0	0	0	0	0	0	28071	27770	29617	24529	27332	28621	27735	25328	27992	0	0	0	0	0	0	0	0	0	0	0	5327	0	0	0	0
Unk__13938	13938	3.902	661.395	Unknown	UNKNOWN	NA	NA	[M+H]+		0.031	FALSE	NA	NA	null	null	null	null	999	FALSE	FALSE	FALSE		FALSE	FALSE	null	null	NA	NA	null	null	null	4.06	NIH_Lip_Std_CSH_POS_Liver_03				661.39502:57548 662.39837:0 663.40173:0	NA			0	0	0	0	28431	0	0	0	57548	0	0	0	0	0	0	0	42544	17127	55785	0	39928	0	37077	0	0	0	0	0	0	0	0	0	0	0	0	0	0	0	0	0	0	0	0	0	0	0	0	0	0	0	0	0	0	0	0	0	0	0	0	0	0	0	0	0	0	0	0	0	0	0	0	0	0	0	0	0	0	0	0	0	0	0	0	0	0	0	0	0	0	0	0	0	0	0	0	0	0	0	0	0	0	0	0	0	0	0	0	0	0	0	0	0	0	0	0	0	0	0	0	0	0	0	0	0	0	0	0	0	0	0	0	0	0	0	0	0	0	0	0	0	0	0	0	0	0	0	0	0	0	0	0	0	0	0	0	0	0	0	0	0	0	0	0	0	0	0	0	0	0	0	0	0	0	0	0	0	0	0	0	0	0	0	0	0	0	0	0	0	0	0	0	0	0	0	0	0	0	0	0	0	0	0	0	0	0	0	0	0	0	0	0	0	0	0	0	0	0	0	0	0	0	0	0	0	0	0
Unk__13939	13939	1.919	661.411	Unknown	UNKNOWN	NA	NA	[M+2H]2+	ion correlated with 14511; ion correlated with 12396	0.181	FALSE	NA	NA	null	null	null	null	999	FALSE	FALSE	FALSE		FALSE	FALSE	null	null	NA	NA	null	null	null	17.08	DDA_Inclusion02				661.41138:72401 662.41473:0 663.41809:0	NA			0	0	0	0	0	0	0	0	0	0	0	0	0	0	0	0	0	0	0	0	0	0	0	0	0	0	0	0	0	0	0	0	0	0	0	0	0	0	0	0	0	0	0	0	0	0	0	0	0	0	0	0	0	0	0	0	0	0	0	0	0	0	0	0	0	0	0	0	0	0	0	0	0	0	0	0	0	0	0	0	0	0	0	0	0	0	0	0	0	0	0	0	0	0	0	0	0	0	0	25259	24902	18039	7254	0	0	7656	14595	14799	15869	16285	19542	17677	20075	22725	27693	31385	30625	14219	18103	15900	27116	23221	20216	0	0	0	0	0	0	0	0	0	0	0	0	0	0	0	0	0	26502	0	35407	24918	38863	37467	0	0	0	0	0	0	0	0	0	0	0	0	0	0	0	0	0	0	0	0	0	0	0	0	0	0	0	0	0	0	0	0	0	0	0	0	0	0	0	0	0	0	0	0	0	0	0	0	0	0	0	0	0	0	1462	51098	71093	72401	59235	59744	71077	66977	61643	62608	0	0	0	0	0	0	0	0	0	0	0	25726	19878	19369	25971	0
Unk__13943	13943	4.269	661.503	Unknown	UNKNOWN	NA	NA	[M+2H]2+		0.102	FALSE	NA	NA	null	null	null	null	999	FALSE	FALSE	FALSE		FALSE	FALSE	null	null	NA	NA	null	null	null	7.04	PNACIC_UnkLip_STLE_P2_QE_B_POS_13Oct20_Lola-WCSH315112				661.50336:71511 662.50671:22609 663.51007:0	NA			0	0	0	0	0	0	0	0	0	0	0	0	0	0	0	0	0	0	0	0	0	0	0	0	0	0	0	0	0	0	0	0	0	0	0	0	0	0	0	0	0	0	0	0	0	0	0	0	57140	53505	51204	47749	37191	48730	44710	43640	55813	54353	53496	48026	61537	71511	59709	49947	54486	60630	0	60469	0	58619	0	0	62247	55032	56381	0	0	0	0	0	0	0	0	0	0	0	0	0	0	0	0	0	0	0	0	0	0	0	0	0	0	0	0	0	0	0	0	0	0	0	0	0	0	0	0	0	0	0	0	0	0	0	0	0	0	0	0	0	0	0	0	0	0	0	0	0	0	0	0	0	0	0	0	0	0	0	0	0	0	0	0	0	0	0	0	0	0	0	0	0	0	0	0	0	0	0	0	0	0	0	0	0	0	0	0	0	0	0	0	0	0	0	0	0	0	0	0	0	0	0	0	0	0	0	0	0	0	0	0	0	0	0	0	0	0	0	0	0	0	0	0	0	0	0	0	0	0	0	0	0	0	0	0	0	0	0
Unk__13952	13952	7.959	661.679	Unknown	UNKNOWN	NA	NA	[M+H]+		0.177	FALSE	NA	NA	null	null	null	null	999	FALSE	FALSE	FALSE		FALSE	FALSE	null	null	NA	NA	null	null	null	17.6	DDA_Inclusion02				661.67932:21670 662.68267:0 663.68603:0	NA			0	0	0	0	0	0	0	0	0	0	0	0	0	0	0	0	0	0	0	0	0	0	0	0	0	0	0	0	0	0	0	0	0	0	0	0	0	0	0	0	0	0	0	0	0	0	0	0	0	0	0	0	0	0	0	0	0	0	0	0	0	0	0	0	0	0	0	0	0	0	0	0	0	0	0	1560	1185	1048	2756	2600	2157	2366	0	0	2524	2323	1677	3945	3520	2843	4309	3332	2796	4046	3087	2531	3659	2959	2572	0	0	0	11293	11626	0	0	0	0	0	13795	0	7792	0	0	0	0	0	0	12017	0	0	7474	6964	0	0	0	0	0	0	0	0	0	0	0	0	0	0	0	4725	2155	0	0	0	0	0	0	0	0	0	0	0	0	0	0	0	0	0	0	0	0	0	0	0	0	0	0	0	0	0	0	0	0	0	0	0	0	0	0	0	1268	1451	1388	1340	0	0	0	0	0	0	0	0	0	0	0	0	0	0	0	1242	0	1153	0	0	21670	0	0	0	0	0	0	1390	0	0	0	0	0	0	0	0	0	5040	0	0	0	0	0
Unk__13953	13953	4.488	661.838	Unknown	UNKNOWN	NA	NA	[M+H]+		0.04	FALSE	NA	NA	null	null	null	null	999	FALSE	FALSE	FALSE		FALSE	FALSE	null	null	NA	NA	null	null	null	109.43	02_Muscle				661.83771:59554 662.84106:0 663.84442:0	NA			0	0	0	0	0	0	0	0	0	0	0	0	0	0	0	0	0	0	0	0	0	0	0	0	0	0	0	0	0	0	0	0	0	0	0	0	0	0	0	0	0	0	0	0	0	0	0	0	0	0	0	0	0	0	0	0	0	0	0	0	0	0	0	0	0	0	0	0	0	0	0	0	0	0	0	0	0	0	0	0	0	0	0	0	0	0	0	0	0	0	0	0	0	0	0	0	0	0	0	0	0	0	0	0	0	0	0	0	42428	59554	47544	0	0	0	0	0	0	0	0	0	22842	23727	29515	0	0	0	0	0	0	0	0	0	0	0	0	0	0	0	0	0	0	0	0	0	0	0	0	0	0	0	20466	0	18512	0	0	0	0	0	0	0	0	0	0	0	0	0	0	0	0	0	0	0	0	0	0	0	0	0	0	0	0	0	0	0	0	0	0	0	0	0	0	0	0	0	0	0	0	0	0	0	0	0	0	0	0	0	0	0	0	0	0	0	0	0	0	0	0	0	0	0	0	0	13158	0	0	0
Unk__13954	13954	10.723	661.895	Unknown	UNKNOWN	NA	NA	[M+H]+		0.009	FALSE	NA	NA	null	null	null	null	999	FALSE	FALSE	FALSE		FALSE	FALSE	null	null	NA	NA	null	null	null	1789.28	NIH_Lip_Std_CSH_POS_Plasma3_02				661.89465:111675 662.898:0 663.90136:0	NA			0	0	0	0	0	0	0	0	0	0	0	0	0	0	0	0	0	0	0	111675	0	0	0	0	0	0	0	0	0	0	0	0	0	0	0	0	0	0	0	0	0	0	0	0	0	0	0	0	0	0	0	0	0	0	0	0	0	0	0	0	0	0	0	0	0	0	0	0	0	0	0	0	0	0	0	0	0	0	0	0	0	0	0	0	0	0	0	0	0	0	0	0	0	0	0	0	0	0	0	0	0	0	0	0	0	0	0	0	0	0	0	0	0	0	0	0	0	0	0	0	0	0	0	0	0	0	0	0	0	0	0	0	0	0	0	0	0	0	0	0	0	0	0	0	0	0	67252	0	0	0	0	0	0	0	0	0	0	0	0	0	0	0	0	0	0	0	0	0	0	0	0	0	0	0	0	0	0	0	0	0	0	0	0	0	0	0	0	0	0	0	0	0	0	0	0	0	0	0	0	0	0	0	0	0	0	0	0	0	0	0	0	0	0	0	0	0	0	0	0	0	0	0	0	0	0	0
Unk__13955	13955	1.045	662.198	Unknown	UNKNOWN	NA	NA	[M+Na]+	adduct linked to 13443_[M+H]+	0.075	FALSE	NA	NA	null	null	null	null	999	FALSE	FALSE	FALSE		FALSE	FALSE	null	null	NA	NA	null	null	null	4.06	DDA_Inclusion03				662.19757:14298 663.20092:6360 664.20428:0	NA			0	0	0	0	0	0	0	0	0	0	0	0	0	0	0	0	0	0	0	0	0	0	0	0	0	0	0	0	0	0	0	0	0	0	0	0	0	0	0	0	0	0	0	0	0	0	0	0	0	0	0	0	0	0	0	0	0	0	0	0	0	0	0	0	0	0	0	0	0	0	0	0	0	0	0	0	0	0	0	0	0	0	0	0	0	0	0	0	0	0	0	0	0	0	0	0	0	0	0	6788	5396	6147	7150	7287	0	0	0	0	5361	0	0	0	5345	4098	0	0	0	0	0	0	4904	0	4796	0	0	0	0	0	0	0	0	0	0	0	0	0	0	0	0	0	0	0	0	7095	0	9896	0	0	0	0	0	0	0	0	0	0	0	0	0	0	0	0	0	0	0	0	0	0	0	0	0	0	0	0	0	0	0	0	0	0	0	0	0	0	0	0	0	0	0	0	0	0	0	0	0	0	0	0	0	0	0	0	0	0	14298	0	0	8899	0	11390	0	0	0	0	0	0	0	0	0	0	0	2710	4025	0	0	0
Unk__13956	13956	1.964	662.226	Unknown	UNKNOWN	NA	NA	[M+H]+		0.049	FALSE	NA	NA	null	null	null	null	999	FALSE	FALSE	FALSE		FALSE	FALSE	null	null	NA	NA	null	null	null	3.8	DDA_Inclusion06				662.22614:15594 663.22949:12006 664.23285:0	NA			0	0	0	0	0	0	0	0	0	0	0	0	0	0	0	0	0	0	0	0	0	0	0	0	0	0	0	0	0	0	0	0	0	0	0	0	0	0	0	0	0	0	0	0	0	0	0	0	0	0	0	0	0	0	0	0	0	0	0	0	0	0	0	0	0	0	0	0	0	0	0	0	0	0	0	0	0	0	0	0	0	0	0	0	0	0	0	0	0	0	0	0	0	0	0	0	0	0	0	0	5970	0	9937	0	0	0	0	0	0	4842	0	0	5197	0	0	0	0	0	0	0	0	5987	0	0	0	0	0	0	0	0	0	0	0	0	0	0	0	0	0	0	0	0	0	0	0	0	0	0	0	0	0	0	0	0	0	0	0	0	0	0	0	0	0	0	0	0	0	0	0	0	0	0	0	0	0	0	0	0	0	0	0	0	0	0	0	0	0	0	0	0	0	0	0	0	0	0	0	0	0	0	0	0	10989	11710	15302	0	0	15594	12409	9127	0	0	0	0	0	0	0	0	0	0	0	0	0	0	0	0
Unk__13957	13957	2.415	662.263	Unknown	UNKNOWN	NA	NA	[M+H]+		0.142	FALSE	NA	NA	null	null	null	null	999	FALSE	FALSE	FALSE		FALSE	FALSE	null	null	NA	NA	null	null	null	256.82	02_Liver				662.26257:190597 663.26592:56453 664.26928:0	NA			0	0	0	0	34028	0	0	0	0	0	0	0	0	0	0	0	0	0	0	0	0	0	0	0	0	0	0	0	0	0	0	0	0	0	0	0	0	0	0	0	0	0	0	0	0	0	0	0	14098	0	16221	0	0	0	45226	54960	42936	103957	98695	135939	0	0	0	0	0	0	0	0	0	0	0	0	0	0	0	0	0	0	0	0	0	0	0	0	0	0	0	0	0	0	0	0	0	0	0	0	0	0	0	19459	18967	0	77685	115252	92838	144346	190597	136401	0	0	0	0	0	0	0	0	0	0	0	0	0	0	0	0	0	0	0	33402	0	0	0	0	0	0	0	0	0	0	0	0	0	72967	79973	74244	81919	0	0	0	0	0	0	0	0	0	34060	0	0	0	0	0	0	0	0	0	0	0	0	0	0	0	0	0	0	0	0	0	0	0	0	0	0	0	0	0	0	0	0	0	0	0	0	0	0	0	0	0	0	0	0	0	0	67604	93977	93027	104909	94132	82469	93225	78760	97184	0	0	0	0	0	0	0	0	0	0	0	0	0	0	0	0
Unk__13958	13958	2.314	662.271	Unknown	UNKNOWN	NA	NA	[M+H]+		0.181	FALSE	NA	NA	null	null	null	null	999	FALSE	FALSE	FALSE		FALSE	FALSE	null	null	NA	NA	null	null	null	265.29	DDA_Inclusion05				662.27057:65061 663.27392:25916 664.27728:55043	NA			0	0	11948	36280	0	0	0	29277	31405	0	0	0	0	0	0	0	31946	14025	43496	30603	29789	27153	21132	38809	0	0	0	0	0	0	0	0	0	0	0	0	0	0	0	0	0	0	0	0	0	0	0	0	0	0	0	0	0	0	0	0	0	0	0	0	0	0	0	0	0	0	0	0	0	0	0	0	0	0	0	0	0	0	0	0	0	0	0	0	0	0	0	0	0	0	0	0	0	0	0	0	0	0	0	0	0	0	2174	0	0	0	0	0	0	0	0	37172	43807	48157	38375	48305	42208	41571	52819	46295	29798	37290	29091	0	22406	0	0	0	0	0	0	0	0	0	0	0	0	0	0	0	0	0	0	0	27770	42895	32454	0	0	0	40507	22601	24291	0	0	35078	33792	0	0	0	0	0	0	0	0	0	0	0	0	0	0	0	0	0	0	0	0	0	0	0	0	0	0	0	0	0	0	0	0	0	0	0	0	0	0	0	0	0	0	0	0	8506	55537	0	0	57359	65061	19283	0	60769	0	0	0	0	0	0	0	0	0	0	0	0	0	3071	0	0
Unk__13959	13959	1.259	662.271	Unknown	UNKNOWN	NA	NA	[M+H]+		0.097	FALSE	NA	NA	null	null	null	null	999	FALSE	FALSE	FALSE		FALSE	FALSE	null	null	NA	NA	null	null	null	25.81	02_Plasma01				662.27087:21019 663.27422:8827 664.27758:0	NA			0	0	0	0	0	0	0	0	0	0	0	0	0	0	0	0	0	0	0	0	0	0	0	0	0	0	0	0	0	0	0	0	0	0	0	0	0	0	0	0	0	0	0	0	0	0	0	0	0	0	0	0	0	0	0	0	0	0	0	15443	0	0	0	0	0	0	0	0	0	5380	0	0	0	0	0	0	0	0	0	0	0	0	0	0	0	0	0	0	0	0	0	0	0	0	0	0	0	0	0	0	0	0	7574	0	0	0	11527	15473	0	0	0	0	21019	14330	17467	17625	0	0	7646	20980	7748	14711	0	0	0	0	0	0	0	0	0	0	0	0	0	0	0	0	0	0	9224	0	0	6469	4826	10640	0	0	0	0	0	0	0	0	0	0	0	0	0	0	0	0	0	0	0	0	0	0	0	0	0	0	0	0	0	0	0	0	0	0	0	0	0	0	0	0	0	0	0	0	0	0	0	0	0	0	0	0	0	0	0	0	15153	0	0	0	18629	11787	11030	15574	0	0	0	0	0	0	0	0	0	0	0	0	0	0	0	0
Unk__13968	13968	6.713	662.619	Unknown	UNKNOWN	NA	NA	[M+H]+		0.044	FALSE	NA	NA	null	null	null	null	999	FALSE	FALSE	FALSE		FALSE	FALSE	null	null	NA	NA	null	null	null	18.63	PNACIC_UnkLip_LTLE_P2_QE_C_POS_13Oct20_Lola-WCSH315112				662.61914:86985 663.62249:46047 664.62585:0	NA			0	0	0	0	0	0	0	0	0	0	0	0	0	0	0	0	0	0	0	0	0	0	0	0	0	0	0	0	0	0	0	0	0	0	0	0	0	0	0	0	0	0	0	0	0	0	0	0	49097	44029	44436	0	0	0	0	0	0	61823	52419	86985	0	0	0	0	0	0	0	0	0	0	0	0	0	0	0	0	0	0	0	0	0	1490	1347	1326	0	0	0	0	0	0	0	0	0	0	0	0	0	0	0	0	0	0	0	0	0	0	0	0	0	0	0	0	0	0	0	0	0	0	0	0	0	0	0	0	0	0	0	0	0	0	0	0	0	0	0	0	0	0	0	0	0	0	0	0	0	0	0	0	0	0	0	0	0	0	0	0	0	0	0	0	0	0	0	0	0	0	0	0	0	0	0	0	0	0	2748	0	0	0	0	0	0	0	0	0	0	0	0	0	0	0	0	0	0	0	0	0	0	0	0	0	0	0	0	0	0	0	0	0	0	0	0	0	0	0	0	0	0	0	0	0	0	0	0	0	0	0
Unk__13973	13973	7.074	662.716	Unknown	UNKNOWN	NA	NA	[M+H]+		0.093	FALSE	NA	NA	null	null	null	null	999	FALSE	FALSE	FALSE		FALSE	FALSE	null	null	NA	NA	null	null	null	7.17	02_Muscle				662.71649:52026 663.71984:15846 664.7232:35028	NA			0	0	0	0	0	0	0	0	0	0	0	0	0	0	0	0	0	0	0	0	0	0	0	0	0	0	0	0	0	0	0	0	0	0	0	0	0	0	0	0	0	0	0	0	0	0	0	0	0	0	0	0	0	0	0	0	0	0	0	0	0	0	0	0	0	0	0	0	0	0	0	0	0	0	0	0	0	0	0	0	0	0	0	0	0	0	0	0	0	0	0	0	0	0	0	0	0	0	0	6132	0	0	0	0	0	14287	11050	0	42656	52026	49068	0	0	0	0	0	0	9237	10265	0	0	0	0	0	0	0	0	0	0	0	0	0	0	0	0	0	0	0	0	0	13222	11911	10038	0	11164	14968	0	0	0	0	0	0	0	0	0	0	0	0	0	0	0	0	0	0	0	0	0	0	0	0	0	0	0	0	0	0	0	0	0	0	0	0	0	0	0	0	0	0	0	0	0	0	0	0	0	0	0	0	0	0	0	0	19836	10554	10571	26183	12885	9277	34117	23470	0	0	0	0	0	0	0	0	0	0	0	0	0	0	0	0
Unk__13974	13974	11.565	662.717	Unknown	UNKNOWN	NA	NA	[M+H]+		0.137	FALSE	NA	NA	null	null	null	null	999	FALSE	FALSE	FALSE		FALSE	FALSE	null	null	NA	NA	null	null	null	39.62	01_Muscle				662.71729:349736 663.72064:99265 664.724:0	NA			0	0	0	0	0	0	0	0	0	0	0	0	0	0	0	0	0	0	0	0	0	0	0	0	0	0	0	0	0	0	0	0	0	0	0	0	0	0	0	0	0	0	0	0	0	0	0	0	0	0	0	0	0	0	0	0	0	0	0	0	0	0	0	0	0	0	0	0	0	0	0	0	0	0	0	0	0	0	0	0	0	0	0	0	0	0	0	0	0	0	0	0	0	0	0	0	0	0	0	42173	44532	43340	0	0	0	71389	86404	128848	349736	258957	318653	0	26030	31130	0	0	27043	78518	70751	72685	32895	41172	38880	0	0	0	0	0	0	0	0	0	0	0	0	0	0	0	0	0	101679	68559	71883	87809	0	146838	0	0	0	0	0	0	0	0	0	0	0	0	0	0	0	0	0	0	0	0	0	0	0	0	0	0	0	0	0	0	0	0	0	0	0	0	0	0	0	0	0	0	0	0	0	0	0	0	0	0	0	0	0	0	0	207046	220196	0	0	261402	210440	178190	217284	167525	0	0	0	0	0	0	0	0	0	0	0	0	16730	0	0	0
Unk__13975	13975	8.366	662.718	Unknown	UNKNOWN	NA	NA	[M+H]+		0.097	FALSE	NA	NA	null	null	null	null	999	FALSE	FALSE	FALSE		FALSE	FALSE	null	null	NA	NA	null	null	null	11.12	01_Muscle				662.71771:57553 663.72106:24702 664.72442:5505	NA			0	0	0	0	0	0	0	0	0	0	0	0	0	0	0	0	0	0	0	0	0	0	0	0	0	0	0	0	0	0	0	0	0	0	0	0	0	0	0	0	0	0	0	0	0	0	0	0	0	0	0	0	0	0	0	0	0	0	0	0	0	0	0	0	0	0	0	0	0	0	0	0	0	0	0	0	0	0	0	0	0	0	0	0	0	0	0	0	0	0	0	0	0	0	0	0	0	0	0	9763	14663	12530	0	0	0	21203	17499	0	57553	44699	50880	0	0	0	0	0	0	0	11660	0	0	0	0	0	0	0	0	0	0	0	0	0	0	0	0	0	0	0	0	0	17798	17134	18823	0	14658	0	0	0	0	0	0	0	0	0	0	0	0	0	0	0	0	0	0	0	0	0	0	0	0	0	0	0	0	0	0	0	0	0	0	0	0	0	0	0	0	0	0	0	0	0	0	0	0	0	0	0	0	0	0	0	0	35127	45783	33042	31444	39979	36583	31232	33047	36115	0	0	0	0	0	0	0	0	0	0	0	0	0	0	0	0
Unk__13976	13976	12.049	662.718	Unknown	UNKNOWN	NA	NA	[M+H]+		0.159	FALSE	NA	NA	null	null	null	null	999	FALSE	FALSE	FALSE		FALSE	FALSE	null	null	NA	NA	null	null	null	19.69	DDA_Inclusion08				662.7179:117005 663.72125:67487 664.72461:0	NA			0	0	0	0	0	0	0	0	0	0	0	0	0	0	0	0	0	0	0	0	0	0	0	0	0	0	0	0	0	0	0	0	0	0	0	0	0	0	0	0	0	0	0	0	0	0	0	0	0	0	0	0	0	0	0	0	0	0	0	0	0	0	0	0	0	0	0	0	0	0	0	0	0	0	0	0	0	0	0	0	0	0	0	0	0	0	0	0	0	0	0	0	0	0	0	0	0	0	0	23083	25786	28046	0	0	8656	27985	25275	32883	0	0	56313	12772	13243	19648	6066	0	0	47195	51808	43881	37836	35458	40870	0	0	0	0	0	0	0	0	0	0	0	0	0	0	0	0	0	59427	65383	55108	57174	57531	58957	0	0	0	0	0	0	0	0	0	0	0	0	0	0	0	0	0	0	0	0	0	0	0	0	0	0	0	0	0	0	0	0	0	0	0	0	0	0	0	0	0	0	0	0	0	0	0	0	0	0	0	0	0	0	0	100416	111913	109715	99138	106958	107598	105939	110825	117005	0	0	0	0	0	0	0	0	0	0	0	29935	19968	0	5549	0
Unk__13977	13977	0.43	662.731	Unknown	UNKNOWN	NA	NA	[M+H]+	ion correlated with 3200; ion correlated with 5215; ion correlated with 4758; ion correlated with 11756; ion correlated with 5727	0.009	FALSE	NA	NA	null	null	null	null	999	FALSE	FALSE	FALSE		FALSE	FALSE	null	null	NA	NA	null	null	null	4.21	03_Brain				662.73138:11636 663.73473:0 664.73809:10324	NA			0	0	0	0	0	0	0	0	0	0	0	0	0	0	0	0	0	0	0	0	0	0	0	0	0	0	0	0	0	0	0	0	0	0	0	0	0	0	0	0	0	0	0	0	0	0	0	0	0	0	0	0	0	0	0	0	0	0	0	0	0	0	0	0	0	0	0	0	0	0	0	0	0	0	0	0	0	0	0	0	0	0	0	0	0	0	0	0	0	0	0	0	0	0	0	0	0	0	0	8510	0	11636	0	0	0	0	0	0	0	0	0	0	0	0	0	0	0	0	0	0	0	0	0	0	0	0	0	0	0	0	0	0	0	0	0	0	0	0	0	0	0	0	0	0	0	0	0	0	0	0	0	0	0	0	0	0	0	0	0	0	0	0	0	0	0	0	0	0	0	0	0	0	0	0	0	0	0	0	0	0	0	0	0	0	0	0	0	0	0	0	0	0	0	0	0	0	0	0	0	0	0	0	0	0	0	0	0	0	0	0	0	0	0	0	0	0	0	0	0	0	0	0	0	0	0	0
Unk__13978	13978	12.709	662.748	Unknown	UNKNOWN	NA	NA	[M+H]+		0.013	FALSE	NA	NA	null	null	null	null	999	FALSE	FALSE	FALSE		FALSE	FALSE	null	null	NA	NA	null	null	null	4.09	01_Brain				662.74792:6121 663.75127:0 664.75463:22028	NA			0	0	0	0	0	0	0	0	0	0	0	0	0	0	0	0	0	0	0	0	0	0	0	0	0	0	0	0	0	0	0	0	0	0	0	0	0	0	0	0	0	0	0	0	0	0	0	0	0	0	0	0	0	0	0	0	0	0	0	0	0	0	0	0	0	0	0	0	0	0	0	0	0	0	0	0	0	0	0	0	0	0	0	0	0	0	0	0	0	0	0	0	0	0	0	0	0	0	0	6121	0	0	4997	0	0	0	0	0	0	0	0	0	0	0	0	0	0	0	0	0	0	0	0	0	0	0	0	0	0	0	0	0	0	0	0	0	0	0	0	0	0	0	0	0	0	0	0	0	0	0	0	0	0	0	0	0	0	0	0	0	0	0	0	0	0	0	0	0	0	0	0	0	0	0	0	0	0	0	0	0	0	0	0	0	0	0	0	0	0	0	0	0	0	0	0	0	0	0	0	0	0	0	0	0	0	0	0	0	0	0	0	0	0	0	0	0	0	0	0	0	0	0	5475	0	0	0
Unk__13979	13979	8.626	662.754	Unknown	UNKNOWN	NA	NA	[M+H]+		0.115	FALSE	NA	NA	null	null	null	null	999	FALSE	FALSE	FALSE		FALSE	FALSE	null	null	NA	NA	null	null	null	10.13	DDA_Inclusion08				662.75433:45286 663.75768:0 664.76104:0	NA			0	0	0	0	0	0	0	0	0	0	0	0	0	0	0	0	0	0	0	0	0	0	0	0	0	0	0	0	0	0	0	0	0	0	0	0	0	0	0	0	0	0	0	0	0	0	0	0	0	0	0	0	0	0	0	0	0	0	0	0	0	0	0	0	0	0	0	0	0	0	0	0	0	0	0	0	0	0	0	0	0	0	0	0	0	0	0	0	0	0	0	0	0	0	0	0	0	0	0	8332	6533	0	0	0	0	0	17677	25176	35417	39079	35439	11686	10731	14429	0	5145	0	34848	27053	36161	14414	12064	18972	0	0	0	0	0	0	0	0	0	0	0	0	0	0	0	0	0	16930	18313	20088	0	16967	29531	0	0	0	0	0	0	0	0	0	0	0	0	0	0	0	0	0	0	0	0	0	0	0	0	0	0	0	0	0	0	0	0	0	0	0	0	0	0	0	0	0	0	0	0	0	0	0	0	0	0	0	0	0	0	0	31811	33214	0	0	0	33736	0	0	45286	0	0	0	0	0	0	0	0	0	0	0	0	0	0	0	0
Unk__13980	13980	4.01	662.807	Unknown	UNKNOWN	NA	NA	[M+H]+		0.097	FALSE	NA	NA	null	null	null	null	999	FALSE	FALSE	FALSE		FALSE	FALSE	null	null	NA	NA	null	null	null	20.88	PNACIC_UnkLip_P4_WG_P2_QE_B_POS_13Oct20_Lola-WCSH315112				662.80695:74475 663.8103:0 664.81366:0	NA			0	0	0	0	0	0	0	0	0	0	0	0	0	0	0	0	0	0	0	0	0	0	0	0	0	0	0	0	0	0	0	0	0	0	0	0	0	0	0	0	0	0	0	0	0	0	0	0	48763	50669	70685	39086	46190	47444	0	0	52990	67173	50180	48195	0	0	0	63563	44995	54179	52389	62896	46764	55856	42445	49413	40993	74475	47581	0	0	0	0	0	0	0	0	0	0	0	0	0	0	0	0	0	0	0	0	0	0	0	0	0	0	0	0	0	0	0	0	0	0	0	0	0	0	0	0	0	0	0	0	0	0	0	0	0	0	0	0	0	0	0	0	0	0	0	0	0	0	0	0	0	0	0	0	0	0	0	0	0	0	0	0	0	0	0	0	0	0	0	0	0	0	0	0	0	0	0	0	0	0	0	0	0	0	0	0	0	0	0	0	0	0	0	0	0	0	0	0	0	0	0	0	0	0	0	0	0	0	0	0	0	0	0	0	0	0	0	0	0	0	0	0	0	0	0	0	0	0	0	0	0	0	0	0	0	0	0
Unk__13981	13981	12.753	662.824	Unknown	UNKNOWN	NA	NA	[M+Na]+	adduct linked to 13462_[M+H]+	0.084	FALSE	NA	NA	null	null	null	null	999	FALSE	FALSE	FALSE		FALSE	FALSE	null	null	NA	NA	null	null	null	7.13	02_Brain				662.82391:24760 663.82726:0 664.83062:0	NA			0	0	0	0	0	0	0	0	0	0	0	0	0	0	0	0	0	0	0	0	0	0	0	0	0	0	0	0	0	0	0	0	0	0	0	0	0	0	0	0	0	0	0	0	0	0	0	0	0	0	0	0	0	0	6040	0	0	0	0	0	0	0	0	0	0	0	0	0	0	0	0	0	0	0	0	0	0	0	0	0	0	0	0	0	0	0	0	0	0	0	0	0	0	0	0	0	0	0	0	0	24760	13852	14422	12789	11534	0	0	0	14877	0	0	11340	13945	8423	0	13372	0	0	0	0	12729	0	0	0	0	0	0	0	0	0	0	0	0	0	0	0	0	0	0	0	0	14218	0	0	0	0	0	0	0	0	0	0	0	0	0	0	0	0	0	0	0	0	0	0	0	0	0	0	0	0	0	0	0	0	0	0	0	0	0	0	0	0	0	0	0	0	0	0	0	0	0	0	0	0	0	0	0	0	0	0	0	15300	0	0	15398	17430	12893	0	0	0	0	0	0	0	0	0	0	0	0	0	0	11615	0	0	9352	0
Unk__13982	13982	12.773	662.908	Unknown	UNKNOWN	NA	NA	[M+H]+	ion correlated with 23597; ion correlated with 24111; ion correlated with 17805; ion correlated with 25384; ion correlated with 24206; ion correlated with 17068; ion correlated with 15791; ion correlated with 13775; ion correlated with 17917; ion correlated with 12376; ion correlated with 12164; ion correlated with 15006; ion correlated with 13295; ion correlated with 16981; ion correlated with 4235	0.186	FALSE	NA	NA	null	null	null	null	999	FALSE	FALSE	FALSE		FALSE	FALSE	null	null	NA	NA	null	null	null	21.77	DDA_Inclusion06				662.90808:69346 663.91143:122463 664.91479:14152	NA			0	0	0	0	0	0	0	0	0	0	0	0	0	0	0	0	0	0	0	0	0	0	0	0	0	0	0	0	0	0	0	0	0	0	0	0	0	0	0	0	0	0	0	0	0	0	0	0	0	0	0	0	0	0	0	0	0	0	0	0	0	0	0	0	0	0	0	0	0	0	0	0	0	0	0	0	0	0	0	0	0	0	0	0	0	0	0	0	0	0	0	0	0	0	0	0	0	0	0	21813	25538	27228	25350	25504	27146	25496	25612	22973	24725	17703	21529	27504	32724	29260	0	24064	0	27576	30550	31301	26014	15862	16462	0	0	0	0	0	0	0	0	0	0	0	0	0	0	0	0	0	24668	22948	24095	23635	22904	24472	0	0	0	0	0	0	0	0	0	0	0	0	0	0	0	0	0	0	0	0	0	0	0	0	0	0	0	0	0	0	0	0	0	0	0	0	0	0	0	0	0	0	0	0	0	0	0	0	0	0	0	0	0	0	0	32393	65515	65646	62685	67104	62288	69346	59578	58740	0	0	0	26184	0	0	0	0	0	0	0	25053	27231	25742	32343	0
Unk__13983	13983	6.243	663.139	Unknown	UNKNOWN	NA	NA	[M+H]+	similar chromatogram in higher mz_16361	0.04	FALSE	NA	NA	null	null	null	null	999	FALSE	FALSE	FALSE		FALSE	FALSE	null	null	NA	NA	null	null	null	1300.7	NIH_Lip_Std_CSH_POS_Plasma3_02				663.13916:147466 664.14251:71829 665.14587:0	NA			0	0	0	0	0	0	0	0	0	0	0	0	0	0	32654	0	0	0	55671	147466	74752	13743	0	0	0	0	0	0	0	0	0	0	0	0	0	0	0	0	0	0	0	0	0	0	0	0	0	0	0	0	0	0	0	0	0	0	0	0	0	0	0	0	0	0	0	0	0	0	0	0	0	0	0	0	0	0	0	0	0	0	0	0	0	0	0	0	0	0	0	0	0	0	0	0	0	0	0	0	0	0	0	0	0	0	0	0	0	0	0	0	0	0	0	0	0	0	0	0	0	0	0	0	0	39818	0	0	0	0	0	0	0	0	0	0	0	0	0	0	0	0	0	0	0	0	0	0	0	80414	0	64853	75943	0	0	0	0	0	0	0	0	0	0	0	0	0	0	0	0	0	0	0	0	0	0	0	0	0	0	0	0	0	0	0	0	0	0	0	0	0	0	0	0	0	0	0	0	0	0	0	0	0	0	0	0	0	0	0	0	0	0	0	0	0	0	0	0	0	0	0	0	0	0	0	0	0	0	0
Unk__13984	13984	1.567	663.243	Unknown	UNKNOWN	NA	NA	[M+H]+		0.08	FALSE	NA	NA	null	null	null	null	999	FALSE	FALSE	FALSE		FALSE	FALSE	null	null	NA	NA	null	null	null	16.92	02_Plasma02				663.24341:56836 664.24676:0 665.25012:0	NA			0	0	0	0	0	0	0	0	0	0	0	0	0	0	0	0	0	0	0	0	0	0	0	0	0	0	0	0	0	0	0	0	0	0	0	0	0	0	0	0	0	0	0	0	0	0	0	0	0	0	0	0	0	0	0	0	0	0	0	0	0	0	0	0	0	0	0	0	0	0	0	0	0	0	0	0	0	0	0	0	0	0	0	0	0	0	0	0	0	0	0	0	0	0	0	0	0	0	0	0	0	5611	0	0	0	0	0	46811	0	0	0	23674	11266	0	40750	56836	55540	16651	25964	17942	31553	0	24196	0	0	0	0	0	0	0	0	0	0	0	0	0	0	0	0	0	0	14948	17497	15357	0	0	0	0	0	0	0	0	0	0	0	0	0	0	0	0	0	0	0	0	0	0	0	0	0	0	0	0	0	0	0	0	0	0	0	0	0	0	0	0	0	0	0	0	0	0	0	0	0	0	0	0	0	0	0	0	0	0	0	0	0	0	0	22942	54093	20639	0	0	0	0	0	0	0	0	0	0	0	0	0	0	0	0
Unk__13985	13985	2.855	663.249	Unknown	UNKNOWN	NA	NA	[M+H]+	similar chromatogram in higher mz_23941	0.168	FALSE	NA	NA	null	null	null	null	999	FALSE	FALSE	FALSE		FALSE	FALSE	null	null	NA	NA	null	null	null	15.34	DDA_Inclusion07				663.24884:19937 664.25219:0 665.25555:0	NA			0	0	0	0	8680	0	0	0	0	0	0	0	0	0	0	0	0	0	0	0	0	0	0	0	0	0	0	0	0	0	0	0	0	0	0	0	0	0	0	0	0	0	0	0	0	0	0	0	0	0	0	0	0	0	0	0	0	0	0	0	0	0	0	0	0	0	0	0	0	0	0	0	0	0	0	0	0	0	0	0	0	0	0	0	0	0	0	0	0	0	0	0	0	0	0	0	0	0	0	9862	10286	8399	14024	6429	8539	0	0	8032	9841	6929	8350	9909	5252	8733	8212	6423	6305	7216	4883	5797	8911	8559	5843	0	0	0	0	0	0	0	0	0	0	0	0	0	0	0	0	0	9200	7068	8472	7314	10858	9010	0	0	0	0	0	0	0	0	0	0	0	0	0	0	0	0	0	0	0	0	0	0	0	0	0	0	0	0	0	0	0	0	0	0	0	0	0	0	0	0	0	0	0	0	0	0	0	0	0	0	0	0	0	0	0	12105	17098	16625	18280	19648	13777	16216	19937	0	0	0	0	0	0	0	0	0	0	0	0	0	5604	0	0	0
Unk__14002	14002	12.053	663.629	Unknown	UNKNOWN	NA	NA	[M+H]+	found in higher mz's MsMs_22817	0.031	FALSE	NA	NA	null	null	null	null	999	FALSE	FALSE	FALSE		FALSE	FALSE	null	null	NA	NA	null	null	null	53.59	02_Heart				663.62866:13762 664.63201:5215 665.63537:0	NA			0	0	0	0	0	0	0	0	0	0	0	0	0	0	0	0	0	0	0	0	0	0	0	0	0	0	0	0	0	1949	0	0	0	0	0	0	0	0	0	0	0	0	0	0	0	0	0	0	0	0	0	0	0	0	0	13487	0	0	0	0	0	0	0	0	0	0	0	0	0	0	0	0	0	0	0	0	0	0	0	0	0	0	0	0	0	0	0	0	0	0	0	0	0	0	0	0	0	0	0	0	0	0	6601	13762	10399	0	0	0	0	0	0	0	0	0	0	0	0	0	0	0	0	0	0	0	0	0	0	0	0	0	0	0	0	0	0	0	0	0	0	0	0	0	0	0	0	0	0	0	0	0	0	0	0	0	0	0	0	0	0	0	0	0	0	0	1205	0	1331	0	0	0	0	0	0	0	0	0	0	0	0	0	0	0	0	0	0	0	0	0	0	0	0	0	0	0	0	0	0	0	0	0	0	0	0	0	0	0	0	0	0	0	0	0	0	0	0	0	0	0	0	0	0	0	0	0	0	0
Unk__14003	14003	7.812	663.651	Unknown	UNKNOWN	NA	NA	[M+H]+	similar chromatogram in higher mz_25268	0.204	FALSE	NA	NA	null	null	null	null	999	FALSE	FALSE	FALSE		FALSE	FALSE	null	null	NA	NA	null	null	null	224.8	NIH_Lip_Std_CSH_POS_Liver_03				663.65082:258788 664.65417:51286 665.65753:0	NA			0	0	0	53499	43642	0	0	0	258788	29501	0	22393	31177	0	0	0	27556	0	62357	0	42098	0	38596	35967	0	0	0	0	0	0	0	0	0	0	0	0	0	0	0	0	0	0	0	0	0	0	0	0	0	0	14653	14951	0	0	17521	0	18457	0	0	81194	0	0	17444	0	21205	13728	0	0	0	0	0	0	0	0	0	0	0	0	1194	0	1192	0	0	0	0	0	1348	0	0	0	0	0	0	0	0	0	0	0	0	0	0	0	0	0	11801	52610	0	50800	0	0	0	0	0	0	0	0	0	0	0	0	7835	0	0	0	0	0	0	0	0	0	0	0	0	0	0	0	0	0	0	0	30526	0	0	0	0	0	37577	0	52075	52746	67553	8118	0	0	0	0	43506	0	0	0	0	0	0	0	0	0	0	0	0	0	0	0	0	0	0	0	0	0	0	0	1431	0	0	0	0	0	0	0	1615	0	0	0	1319	1379	1316	0	0	0	0	0	0	0	24924	28231	39512	29300	42422	0	22660	26507	0	0	26629	0	0	0	0	0	0	0	0	0	0	0	0	0
Unk__14004	14004	5.925	663.659	Unknown	UNKNOWN	NA	NA	[M+H]+		0.022	FALSE	NA	NA	null	null	null	null	999	FALSE	FALSE	FALSE		FALSE	FALSE	null	null	NA	NA	null	null	null	46.44	03_Muscle				663.65869:292818 664.66204:91083 665.6654:0	NA			0	0	0	0	0	0	0	0	0	0	0	0	0	0	0	0	0	0	0	0	0	0	0	0	0	0	0	0	0	0	0	0	0	0	0	0	0	0	0	0	0	0	0	0	0	0	0	0	0	0	0	0	0	0	0	0	0	0	0	0	0	0	0	0	0	0	0	0	0	0	0	0	0	0	0	0	0	0	0	0	0	0	0	0	0	0	0	0	0	0	0	0	0	0	0	0	0	0	0	0	0	0	0	0	0	0	0	0	290212	0	292818	0	0	0	0	0	0	0	0	0	0	0	0	0	0	0	0	0	0	0	0	0	0	0	0	0	0	0	0	0	0	0	90249	0	0	0	0	0	0	0	0	0	0	0	0	0	0	0	0	0	0	0	0	0	0	0	0	0	0	0	0	0	0	0	0	0	0	0	0	0	0	0	0	0	0	0	0	0	0	0	0	0	0	0	0	0	0	0	0	0	0	0	0	0	24211	57742	0	0	0	0	0	0	0	0	0	0	0	0	0	0	0	0	0	0	0	0
Unk__14005	14005	7.937	663.757	Unknown	UNKNOWN	NA	NA	[M+H]+		0.031	FALSE	NA	NA	null	null	null	null	999	FALSE	FALSE	FALSE		FALSE	FALSE	null	null	NA	NA	null	null	null	121.01	NIH_Lip_Std_CSH_POS_PlasmaPool_IE_5				663.75665:64893 664.76:0 665.76336:0	NA			0	0	0	0	0	0	0	0	0	0	0	0	0	0	0	0	0	0	41080	0	0	0	0	0	0	0	0	0	0	0	0	0	0	0	0	0	0	0	0	0	0	0	0	0	0	0	0	0	0	0	0	0	0	0	0	0	0	0	0	0	0	0	0	0	0	0	0	0	0	0	0	0	0	0	0	0	0	0	0	0	0	0	0	0	0	0	0	0	0	0	0	0	0	0	0	0	0	0	0	0	0	0	0	0	0	4098	0	0	0	0	0	0	0	0	0	0	0	0	0	0	0	0	0	0	0	0	0	0	0	0	0	0	0	0	0	0	0	0	0	0	0	0	0	6721	0	0	0	0	0	0	0	64893	0	0	0	0	0	0	0	0	0	0	0	0	0	0	0	0	0	0	0	0	0	0	0	0	0	0	0	0	0	0	0	0	0	0	0	0	0	0	0	0	0	0	0	0	0	0	0	0	0	0	0	10635	12703	0	0	0	11558	0	0	0	0	0	0	0	0	0	0	0	0	0	0	0	0	0
Unk__14006	14006	6.246	663.764	Unknown	UNKNOWN	NA	NA	[M+H]+		0.062	FALSE	NA	NA	null	null	null	null	999	FALSE	FALSE	FALSE		FALSE	FALSE	null	null	NA	NA	null	null	null	968.16	NIH_Lip_Std_CSH_POS_PlasmaPool_IE_4				663.76379:116527 664.76714:0 665.7705:0	NA			0	0	0	0	0	0	0	0	0	0	0	0	63145	0	52221	43986	0	0	0	43242	0	64877	42571	31109	0	0	0	0	0	0	0	0	0	0	0	0	0	0	0	0	0	0	0	0	0	0	0	0	0	0	0	0	0	0	0	0	0	0	0	0	0	0	0	0	0	0	0	0	0	0	0	0	0	0	0	0	0	0	0	0	0	0	0	0	0	0	0	0	0	0	0	0	0	0	0	0	0	0	0	0	0	0	0	0	0	0	0	0	0	0	0	0	0	0	0	0	0	0	0	0	0	0	0	0	56246	79290	0	0	0	0	0	0	0	0	0	0	0	0	0	0	0	0	0	0	0	0	0	0	77495	112654	116527	0	0	0	0	0	0	0	0	0	0	0	0	0	0	0	0	0	0	0	0	0	0	0	0	0	0	0	0	0	0	0	0	0	0	0	0	0	0	0	0	0	0	0	0	0	0	0	0	0	0	0	0	0	0	0	0	0	0	0	0	76148	49156	0	0	0	0	0	0	0	0	0	0	0	0	0
Unk__14007	14007	12.844	663.842	Unknown	UNKNOWN	NA	NA	[M+H]+		0.097	FALSE	NA	NA	null	null	null	null	999	FALSE	FALSE	FALSE		FALSE	FALSE	null	null	NA	NA	null	null	null	4.22	DDA_Inclusion01				663.84247:9453 664.84582:0 665.84918:0	NA			0	0	0	0	0	0	0	0	0	0	0	0	0	0	0	0	0	0	0	0	0	0	0	0	0	0	0	0	0	0	0	0	0	0	0	0	0	0	0	0	0	0	0	0	0	0	0	0	0	0	0	0	0	0	0	0	0	0	0	0	0	0	0	0	0	0	0	0	0	0	0	0	0	0	0	0	0	0	0	0	0	0	0	0	0	0	0	0	0	0	0	0	0	0	0	0	0	0	0	0	6592	0	5916	0	6262	0	5853	4002	5484	5723	0	7587	5456	0	0	6595	4856	0	6481	5107	0	0	6709	0	0	0	0	0	0	0	0	0	0	0	0	0	0	0	0	0	6649	0	0	0	5297	5372	0	0	0	0	0	0	0	0	0	0	0	0	0	0	0	0	0	0	0	0	0	0	0	0	0	0	0	0	0	0	0	0	0	0	0	0	0	0	0	0	0	0	0	0	0	0	0	0	0	0	0	0	0	0	0	7146	9453	0	0	0	0	0	0	0	0	0	0	0	0	0	0	0	0	0	0	0	4474	7004	6976	0
Unk__14008	14008	12.472	663.854	Unknown	UNKNOWN	NA	NA	[M+NH4]+	ion correlated with 16029; adduct linked to 14153_[M+]+	0.013	FALSE	NA	NA	null	null	null	null	999	FALSE	FALSE	FALSE		FALSE	FALSE	null	null	NA	NA	null	null	null	938.17	NIH_Lip_Std_CSH_POS_Preinj_03				663.85382:92079 664.85717:43589 665.86053:0	NA			0	0	0	0	0	0	0	0	0	0	0	0	0	0	0	0	0	0	0	0	0	0	0	0	0	0	0	0	0	0	0	0	0	0	0	0	0	0	0	0	0	0	0	0	0	0	0	0	0	0	0	0	0	0	25382	23265	0	0	0	0	0	0	0	0	0	0	0	0	0	0	0	0	0	0	0	0	0	0	0	0	0	0	0	0	0	0	0	0	0	0	0	0	0	0	0	0	0	0	0	0	0	0	0	0	0	0	0	0	0	0	0	0	0	0	0	0	0	0	0	0	0	0	0	0	0	0	0	0	0	0	0	0	0	0	0	0	0	0	0	0	0	0	0	0	0	0	0	0	0	0	0	0	0	0	0	0	0	0	0	0	0	0	0	0	0	0	0	0	0	0	0	0	0	0	0	0	0	0	0	0	0	0	0	0	0	0	0	0	0	0	0	0	0	0	0	0	0	0	0	0	0	0	0	0	0	0	0	0	0	0	0	0	0	92079	0	0	0	0	0	0	0	0	0	0	0	0
Unk__14010	14010	9.954	663.902	Unknown	UNKNOWN	NA	NA	[M+H]+		0.044	FALSE	NA	NA	null	null	null	null	999	FALSE	FALSE	FALSE		FALSE	FALSE	null	null	NA	NA	null	null	null	3.66	01_Heart				663.90179:12700 664.90514:0 665.9085:0	NA			0	0	0	0	0	0	0	0	0	0	0	0	0	0	0	0	0	0	0	0	0	0	0	0	0	0	0	0	0	0	0	0	0	0	0	0	0	0	0	0	0	0	0	0	0	0	0	0	0	0	0	0	0	0	0	0	0	0	0	0	0	0	0	0	0	0	0	0	0	0	0	0	0	0	0	0	0	0	0	0	0	0	0	0	0	0	0	0	0	0	0	0	0	0	0	0	0	0	0	0	0	0	12700	9349	0	0	0	0	0	0	0	0	0	0	0	0	0	0	0	0	0	8794	0	0	0	0	0	0	0	0	0	0	0	0	0	0	0	0	0	0	6731	0	0	11005	0	10702	0	0	0	0	0	0	0	0	0	0	0	0	0	0	0	0	0	0	0	0	0	0	0	0	0	0	0	0	0	0	0	0	0	0	0	0	0	0	0	0	0	0	0	0	0	0	0	0	0	0	0	0	0	0	0	0	0	10598	0	0	10669	11823	0	11840	0	0	0	0	0	0	0	0	0	0	0	0	0	0	0	0
Unk__14011	14011	12.764	663.902	Unknown	UNKNOWN	NA	NA	[M+H]+	ion correlated with 16761; ion correlated with 8328; ion correlated with 22852; ion correlated with 23690; ion correlated with 2522; ion correlated with 24169; ion correlated with 16854; ion correlated with 19140; ion correlated with 7454; ion correlated with 24586; ion correlated with 23475; ion correlated with 24027; ion correlated with 22375; ion correlated with 25154; ion correlated with 25410; ion correlated with 12610; ion correlated with 17863; ion correlated with 10816; ion correlated with 10826; ion correlated with 10818; ion correlated with 14797; ion correlated with 12397; ion correlated with 13109; ion correlated with 10726; ion correlated with 8886; ion correlated with 13462; ion correlated with 6995; ion correlated with 11853; ion correlated with 10106	0.19	FALSE	NA	NA	null	null	null	null	999	FALSE	FALSE	FALSE		FALSE	FALSE	null	null	NA	NA	null	null	null	50.6	DDA_Inclusion06				663.90186:257367 664.90521:16540 665.90857:0	NA			0	0	0	0	0	0	0	0	0	0	0	0	0	0	0	0	0	0	0	0	0	0	0	0	0	0	0	0	0	0	0	0	0	0	0	0	0	0	0	0	0	0	0	0	0	0	0	0	0	0	0	0	0	0	0	0	0	0	0	0	0	0	0	0	0	0	0	0	0	0	0	0	0	0	0	0	0	0	0	0	0	0	0	0	0	0	0	0	0	0	0	0	0	0	0	0	0	0	0	109684	104074	115430	98304	111479	107902	104626	118011	99597	99354	104186	103978	107227	110689	119799	119038	102688	104120	109837	104358	113095	110073	106156	105015	0	0	0	0	0	0	0	0	0	0	0	0	0	0	0	0	0	104684	104101	104411	80464	96302	121856	0	0	0	0	0	0	0	0	0	0	0	0	0	0	0	0	0	0	0	0	0	0	0	0	0	0	0	0	0	0	0	0	0	0	0	0	0	0	0	0	0	0	0	0	0	0	0	0	0	0	0	0	0	0	0	137613	210907	227748	122134	239834	123191	257367	230527	210206	0	0	0	0	0	0	0	0	0	0	0	114161	117155	95360	99348	0
Unk__14012	14012	1.598	664.216	Unknown	UNKNOWN	NA	NA	[M+NH4]+	ion correlated with 16118; adduct linked to 13595_[M+H]+	0.173	FALSE	NA	NA	null	null	null	null	999	FALSE	FALSE	FALSE		FALSE	FALSE	null	null	NA	NA	null	null	null	55.82	DDA_Inclusion06				664.216:37985 665.21935:0 666.22271:13391	NA			0	0	0	0	0	0	0	0	0	0	0	0	0	0	0	0	0	0	0	0	0	0	0	0	0	0	0	0	0	0	0	0	0	0	0	0	0	0	0	0	0	0	0	0	0	0	0	0	0	0	0	0	0	0	0	0	0	0	0	0	0	0	0	0	0	0	0	0	0	0	0	0	0	0	0	0	0	0	0	0	0	0	0	0	0	0	0	0	0	0	0	0	0	0	0	0	0	0	0	18921	15467	20328	22947	21662	24982	12799	17988	20051	17963	22816	17925	17200	13314	14853	0	19518	0	13586	15066	15023	11780	11182	15477	0	0	0	0	0	0	0	0	0	0	0	0	0	0	0	0	0	16005	20416	22232	13841	17984	19763	0	0	0	0	0	0	0	0	0	0	0	0	0	0	0	0	0	0	0	0	0	0	0	0	0	0	0	0	0	0	0	0	0	0	0	0	0	0	0	0	0	0	0	0	0	0	0	0	0	0	0	0	0	0	0	32813	31119	30800	29046	33652	32682	37985	34910	34352	0	0	0	0	0	0	0	0	0	0	0	10316	12384	0	0	0
Unk__14013	14013	2.309	664.268	Unknown	UNKNOWN	NA	NA	[M+H]+		0.133	FALSE	NA	NA	null	null	null	null	999	FALSE	FALSE	FALSE		FALSE	FALSE	null	null	NA	NA	null	null	null	67.71	DDA_Inclusion08				664.26794:38283 665.27129:0 666.27465:0	NA			0	0	0	0	0	0	0	0	0	0	0	0	0	0	0	0	0	0	11015	0	0	0	0	0	0	0	0	0	0	0	0	0	0	0	0	0	0	0	0	0	0	0	0	0	0	0	0	0	0	0	0	0	0	0	0	0	0	0	0	0	0	0	0	0	0	0	4599	0	0	0	0	0	0	0	0	0	0	0	0	0	0	0	0	0	0	0	0	0	0	0	0	0	0	0	0	0	0	0	0	3154	0	0	0	0	0	0	0	9951	0	0	0	0	22921	20740	15982	17983	23535	28749	22942	26296	16439	19087	15294	4304	0	0	0	0	0	0	0	0	0	0	0	0	0	0	0	0	17503	23319	11380	25025	22705	18400	11111	0	0	0	0	0	0	0	0	0	0	0	0	0	0	0	0	0	0	0	0	0	0	0	0	0	0	0	0	0	0	0	0	0	0	0	0	0	0	0	0	0	0	0	0	0	0	0	0	0	0	0	0	0	0	0	30350	0	29712	27172	26000	36868	28611	38283	0	0	0	0	0	0	0	0	0	0	0	0	0	0	0	0
Unk__14015	14015	12.732	664.356	Unknown	UNKNOWN	NA	NA	[M+H]+	ion correlated with 24059	0.009	FALSE	NA	NA	null	null	null	null	999	FALSE	FALSE	FALSE		FALSE	FALSE	null	null	NA	NA	null	null	null	4.19	01_Heart				664.35596:5017 665.35931:0 666.36267:0	NA			0	0	0	0	0	0	0	0	0	0	0	0	0	0	0	0	0	0	0	0	0	0	0	0	0	0	0	0	0	0	0	0	0	0	0	0	0	0	0	0	0	0	0	0	0	0	0	0	0	0	0	0	0	0	0	0	0	0	0	0	0	0	0	0	0	0	0	0	0	0	0	0	0	0	0	0	0	0	0	0	0	0	0	0	0	0	0	0	0	0	0	0	0	0	0	0	0	0	0	0	0	0	5017	0	0	0	0	0	0	4817	0	0	0	0	0	0	0	0	0	0	0	0	0	0	0	0	0	0	0	0	0	0	0	0	0	0	0	0	0	0	0	0	0	0	0	0	0	0	0	0	0	0	0	0	0	0	0	0	0	0	0	0	0	0	0	0	0	0	0	0	0	0	0	0	0	0	0	0	0	0	0	0	0	0	0	0	0	0	0	0	0	0	0	0	0	0	0	0	0	0	0	0	0	0	0	0	0	0	0	0	0	0	0	0	0	0	0	0	0	0	0	0	0	0	0	0
Unk__14035	14035	7.743	664.7	Unknown	UNKNOWN	NA	NA	[M+H]+	similar chromatogram in higher mz_14858	0.292	FALSE	NA	NA	null	null	null	null	999	FALSE	FALSE	FALSE		FALSE	FALSE	null	null	NA	NA	null	null	null	77.08	NIH_Lip_Std_CSH_POS_PlasmaPool_IE_4				664.70032:220819 665.70367:114953 666.70703:0	NA			171470	149782	186017	159151	155309	128197	137494	169620	146578	179431	145266	167975	126870	147941	133014	137362	166117	165495	124961	137537	154492	142444	143016	142869	0	0	0	0	0	0	0	0	0	0	0	0	0	0	0	0	0	0	0	0	0	0	0	0	93540	73552	67843	49148	54724	54452	43774	49905	49630	60203	47559	49872	54272	0	53599	47952	0	0	49217	53129	47712	50336	53027	48740	55012	0	54153	0	0	0	0	0	0	0	0	0	0	0	0	0	0	0	0	0	0	0	0	0	0	0	0	0	0	0	0	0	0	0	0	0	0	0	0	0	0	0	0	0	0	0	0	0	0	0	0	155708	142795	155695	125356	167797	0	0	0	0	0	0	0	0	0	0	0	0	0	0	0	0	0	0	147691	138791	159776	166116	220819	177827	208841	169643	197706	187499	197712	0	0	0	0	0	0	0	0	0	0	0	0	0	0	0	0	0	0	0	0	0	0	0	0	0	0	0	0	0	0	0	0	0	0	0	0	0	0	0	0	0	0	0	0	0	0	0	0	0	0	0	0	0	0	159239	161926	141918	0	0	0	0	0	0	0	0	0	0	0	0
Unk__14036	14036	6.618	664.732	Unknown	UNKNOWN	NA	NA	[M+Na]+	adduct linked to 13916_[M+NH4]+	0.106	FALSE	NA	NA	null	null	null	null	999	FALSE	FALSE	FALSE		FALSE	FALSE	null	null	NA	NA	null	null	null	14.44	02_Muscle				664.73218:59242 665.73553:43173 666.73889:0	NA			0	0	0	0	0	0	0	0	0	0	0	0	0	0	0	0	0	0	0	0	0	0	0	0	0	0	0	0	0	0	0	0	0	0	0	0	0	0	0	0	0	0	0	0	0	0	0	0	0	0	0	0	0	0	0	0	0	0	0	0	0	0	0	0	0	0	0	0	0	0	0	0	0	0	0	0	0	0	0	0	0	0	0	0	0	0	0	0	0	0	0	0	0	0	0	0	0	0	0	0	8431	13535	0	0	0	18906	14754	18632	58412	59242	58484	0	6270	0	0	0	0	15884	15372	15580	0	0	0	0	0	0	0	0	0	0	0	0	0	0	0	0	0	0	0	0	6671	15963	0	18443	16915	28063	0	0	0	0	0	0	0	0	0	0	0	0	0	0	0	0	0	0	0	0	0	0	0	0	0	0	0	0	0	0	0	0	0	0	0	0	0	0	0	0	0	0	0	0	0	0	0	0	0	0	0	0	0	0	0	0	36003	39907	0	45302	21779	35560	35606	30251	0	0	0	0	0	0	0	0	0	0	0	0	0	0	0	0
Unk__14037	14037	12.34	664.733	Unknown	UNKNOWN	NA	NA	[M+H]+	ion correlated with 15149	0.168	FALSE	NA	NA	null	null	null	null	999	FALSE	FALSE	FALSE		FALSE	FALSE	null	null	NA	NA	null	null	null	20.21	DDA_Inclusion02				664.73291:111967 665.73626:48856 666.73962:0	NA			0	0	0	0	0	0	0	0	0	0	0	0	0	0	0	0	0	0	0	0	0	0	0	0	0	0	0	0	0	0	0	0	0	0	0	0	0	0	0	0	0	0	0	0	0	0	0	0	0	0	0	0	0	0	0	0	0	0	0	0	0	0	0	0	0	0	0	0	0	0	0	0	0	0	0	0	0	0	0	0	0	0	0	0	0	0	0	0	0	0	0	0	0	0	0	0	0	0	0	15629	20916	19554	0	8967	0	42364	33508	36343	74524	75989	83872	41392	47963	40466	16980	16013	24238	69714	75943	70342	43364	49080	39477	0	0	0	0	0	0	0	0	0	0	0	0	0	0	0	0	0	48068	47513	52278	46867	45377	53897	0	0	0	0	0	0	0	0	0	0	0	0	0	0	0	0	0	0	0	0	0	0	0	0	0	0	0	0	0	0	0	0	0	0	0	0	0	0	0	0	0	0	0	0	0	0	0	0	0	0	0	0	0	0	0	97669	102436	111967	106936	106564	109252	106182	98367	90095	0	0	0	0	0	0	0	0	0	0	0	0	10289	0	0	0
Unk__14038	14038	12.21	664.734	Unknown	UNKNOWN	NA	NA	[M+NH4]+	ion correlated with 12732; ion correlated with 13368; adduct linked to 13620_[M+H]+	0.173	FALSE	NA	NA	null	null	null	null	999	FALSE	FALSE	FALSE		FALSE	FALSE	null	null	NA	NA	null	null	null	21.15	DDA_Inclusion04				664.73364:120065 665.73699:61022 666.74035:11366	NA			0	0	0	0	0	0	0	0	0	0	0	0	0	0	0	0	0	0	0	0	0	0	0	0	0	0	0	0	0	0	0	0	0	0	0	0	0	0	0	0	0	0	0	0	0	0	0	0	0	0	0	0	0	0	0	0	0	0	0	0	0	0	0	0	0	0	0	0	0	0	0	0	0	0	0	0	0	0	0	0	0	0	0	0	0	0	0	0	0	0	0	0	0	0	0	0	0	0	0	15277	13428	8583	14720	15959	12724	37747	34046	41069	83247	83480	96874	57367	58009	59078	45950	44678	39523	67421	62301	66584	56072	63932	58962	0	0	0	0	0	0	0	0	0	0	0	0	0	0	0	0	0	38420	48413	49942	47798	54874	57111	0	0	0	0	0	0	0	0	0	0	0	0	0	0	0	0	0	0	0	0	0	0	0	0	0	0	0	0	0	0	0	0	0	0	0	0	0	0	0	0	0	0	0	0	0	0	0	0	0	0	0	0	0	0	0	92863	94906	100494	94164	120065	113425	98753	87923	99889	0	0	0	0	0	0	0	0	0	0	0	0	0	0	0	0
Unk__14039	14039	12.636	664.746	Unknown	UNKNOWN	NA	NA	[M+H]+		0.058	FALSE	NA	NA	null	null	null	null	999	FALSE	FALSE	FALSE		FALSE	FALSE	null	null	NA	NA	null	null	null	4.96	DDA_Inclusion07				664.74615:16573 665.7495:0 666.75286:0	NA			0	0	0	0	0	0	0	0	0	0	0	0	0	0	0	0	0	0	0	0	0	0	0	0	0	0	0	0	0	0	0	0	0	0	0	0	0	0	0	0	0	0	0	0	0	0	0	0	0	0	0	0	0	0	0	0	0	0	0	0	0	0	0	0	0	0	0	0	0	0	0	0	0	0	0	0	0	0	0	0	0	0	0	0	0	0	0	0	0	0	0	0	0	0	0	0	0	0	0	9798	0	0	0	0	8184	6580	0	11365	0	0	0	0	0	0	3796	7511	0	0	0	4316	0	0	0	0	0	0	0	0	0	0	0	0	0	0	0	0	0	0	0	0	0	14565	6801	0	0	0	0	0	0	0	0	0	0	0	0	0	0	0	0	0	0	0	0	0	0	0	0	0	0	0	0	0	0	0	0	0	0	0	0	0	0	0	0	0	0	0	0	0	0	0	0	0	0	0	0	0	0	0	0	0	0	0	0	0	0	9006	6442	0	16573	0	0	0	0	0	0	0	0	0	0	0	0	0	0	0	7812	0
Unk__14040	14040	1.058	664.896	Unknown	UNKNOWN	NA	NA	[M+H]+	adduct linked to 14607_[M+]+	0.111	FALSE	NA	NA	null	null	null	null	999	FALSE	FALSE	FALSE		FALSE	FALSE	null	null	NA	NA	null	null	null	36.28	NIH_Lip_Std_CSH_POS_Muscle_02				664.89642:37450 665.89977:0 666.90313:0	NA			0	0	0	0	0	0	0	0	0	0	37450	0	0	0	0	0	0	0	0	0	0	0	0	0	0	0	0	0	0	0	0	0	0	0	0	0	0	0	0	0	0	0	0	0	0	0	0	0	0	0	0	0	0	0	0	0	0	0	0	0	0	0	0	0	0	0	0	0	0	0	0	0	0	0	0	0	0	0	0	0	0	0	0	0	0	0	0	0	0	0	0	0	0	0	0	0	0	0	0	4515	8478	7091	0	0	0	0	0	0	3741	0	3372	4315	2951	4743	0	0	0	0	0	0	0	0	0	0	0	0	0	0	0	0	0	0	0	0	0	0	0	0	0	0	3774	7066	4333	4179	0	9265	0	0	0	0	0	0	0	0	0	0	0	0	0	0	0	0	0	0	0	0	0	0	0	0	0	0	0	0	0	0	0	0	0	0	0	0	0	0	0	0	0	0	0	0	0	0	0	0	0	0	0	0	0	0	0	14502	19396	16805	15969	14356	10885	19249	14063	13731	0	0	0	0	0	0	0	0	0	0	0	0	0	8909	12280	0
Unk__14041	14041	0.43	665.083	Unknown	UNKNOWN	NA	NA	[M+H]+	ion correlated with 14422; ion correlated with 8530; ion correlated with 9683; ion correlated with 16933; ion correlated with 18400; ion correlated with 9941; ion correlated with 10343; ion correlated with 19911; ion correlated with 11952; ion correlated with 9126; ion correlated with 11983; ion correlated with 10481; ion correlated with 10337; ion correlated with 13033; ion correlated with 8882; ion correlated with 10872; ion correlated with 10476; ion correlated with 13876; ion correlated with 9120; ion correlated with 10076; ion correlated with 9296; ion correlated with 12667; ion correlated with 12849; ion correlated with 14426; ion correlated with 9700; ion correlated with 16255; ion correlated with 9291; ion correlated with 14051; ion correlated with 2671; ion correlated with 3313	0.027	FALSE	NA	NA	null	null	null	null	999	FALSE	FALSE	FALSE		FALSE	FALSE	null	null	NA	NA	null	null	null	47.71	SB02_02				665.08301:112226 666.08636:34053 667.08972:0	NA			0	0	0	0	0	0	0	0	0	0	0	0	0	0	0	0	0	0	0	0	0	0	0	0	0	0	0	0	0	0	0	0	0	0	0	0	0	0	0	0	0	0	0	0	0	0	0	0	0	0	0	0	0	0	0	0	0	0	0	0	0	0	0	0	0	0	0	0	0	0	0	0	0	0	0	0	0	0	0	0	0	0	0	0	0	0	0	0	0	0	0	0	0	0	0	0	0	0	0	0	0	0	0	0	0	0	0	0	0	0	0	0	0	0	0	0	0	0	0	0	0	0	0	0	0	0	0	0	0	0	0	0	0	0	0	0	0	0	0	0	0	0	0	0	0	0	0	0	0	0	0	0	0	0	0	0	0	0	0	0	0	0	0	0	0	0	0	0	0	0	0	0	0	0	0	0	0	0	0	0	0	0	0	0	0	0	0	0	0	0	0	0	0	0	0	0	0	0	0	0	0	0	0	0	0	13923	11153	0	28155	23821	0	0	0	0	0	0	0	0	0	0	0	0	0	103408	112226	0
Unk__14042	14042	2.978	665.148	Unknown	UNKNOWN	NA	NA	[M+H]+		0.195	FALSE	NA	NA	null	null	null	null	999	FALSE	FALSE	FALSE		FALSE	FALSE	null	null	NA	NA	null	null	null	21.64	DDA_Inclusion01				665.14801:31640 666.15136:0 667.15472:0	NA			0	0	0	0	0	0	0	0	0	0	0	0	0	0	0	0	0	0	0	0	0	0	0	0	0	0	0	0	0	0	0	0	0	0	0	0	0	0	0	0	0	0	0	0	0	0	0	0	0	0	0	0	0	0	13282	15144	15761	10881	14166	0	0	0	0	13102	12813	9632	12158	0	0	10712	17075	12468	6056	0	0	0	0	0	0	0	0	0	0	0	0	0	0	0	0	0	0	0	0	0	0	0	0	0	0	0	0	0	20431	18586	14103	18209	18310	18527	0	0	0	13353	13169	11665	8541	9499	11262	12322	9727	11670	5059	0	0	0	0	0	0	0	0	0	0	0	0	0	0	0	0	0	0	0	16458	14257	17950	19681	20303	18220	0	0	0	0	0	0	0	0	0	0	0	0	0	0	0	0	0	0	0	0	0	0	0	0	0	0	0	0	0	0	0	0	0	0	0	0	0	0	0	0	0	0	0	0	0	0	0	0	0	0	0	0	0	0	0	23722	31640	30027	24841	27745	28779	31109	24642	28116	0	0	0	0	0	0	0	0	0	0	0	0	0	0	0	0
Unk__14043	14043	2.89	665.286	Unknown	UNKNOWN	NA	NA	[M+Na]+	adduct linked to 13512_[M+H]+	0.212	FALSE	NA	NA	null	null	null	null	999	FALSE	FALSE	FALSE		FALSE	FALSE	null	null	NA	NA	null	null	null	21.71	DDA_Inclusion07				665.28607:27696 666.28942:6111 667.29278:0	NA			0	0	0	0	0	0	0	0	0	0	0	0	0	0	0	0	0	0	0	0	0	0	0	0	0	0	0	0	0	0	0	0	0	0	0	0	0	0	0	0	0	0	0	0	0	0	0	0	13009	0	0	11279	0	13310	0	12650	13725	17705	16093	22825	0	0	0	0	11924	0	0	0	0	0	0	0	10440	0	0	0	0	0	0	0	0	0	0	0	0	0	0	0	0	0	0	0	0	0	0	0	0	0	0	13882	14584	13942	13520	15101	13058	13405	13341	14352	0	12429	13004	11981	0	8700	9851	7857	0	9644	12276	8857	11830	9767	9389	0	0	0	0	0	0	0	0	0	0	0	0	0	0	0	0	0	13200	10568	10562	16206	14675	14963	0	0	0	0	0	0	0	0	0	0	0	0	0	0	0	0	0	0	0	0	0	0	0	0	0	0	0	0	0	0	0	0	0	0	0	0	0	0	0	0	0	0	0	0	0	0	0	0	0	0	0	0	0	0	0	22878	22643	26011	26183	25522	25891	22507	27696	25855	0	0	0	0	0	0	0	0	0	0	0	4454	6030	0	0	0
Unk__14044	14044	1.907	665.313	Unknown	UNKNOWN	NA	NA	[M+H]+		0.164	FALSE	NA	NA	null	null	null	null	999	FALSE	FALSE	FALSE		FALSE	FALSE	null	null	NA	NA	null	null	null	9.97	DDA_Inclusion07				665.31323:38065 666.31658:0 667.31994:19715	NA			0	0	0	0	0	0	0	0	0	0	0	0	0	0	0	0	0	0	0	0	0	0	0	0	0	0	0	0	0	0	0	0	0	0	0	0	0	0	0	0	0	0	0	0	0	0	0	0	0	0	0	0	0	0	0	0	0	0	0	0	0	0	0	0	0	0	0	0	0	0	0	0	0	0	0	0	0	0	0	0	0	0	0	0	0	0	0	0	0	0	0	0	0	0	0	0	0	0	0	20810	18142	17391	23074	0	0	8815	17554	16265	21634	16877	17052	12520	11791	11958	12275	9511	11330	10297	14065	12024	10995	9809	0	0	0	0	0	0	0	0	0	0	0	0	0	0	0	0	0	0	9352	13503	0	15630	12437	17351	0	0	0	0	0	0	0	0	0	0	0	0	0	0	0	0	0	0	0	0	0	0	0	0	0	0	0	0	0	0	0	0	0	0	0	0	0	0	0	0	0	0	0	0	0	0	0	0	0	0	0	0	0	0	0	26448	24638	35519	26236	25989	32652	27870	38065	33189	0	0	0	0	0	0	0	0	0	0	0	11404	10221	0	0	0
Unk__14046	14046	3.172	665.337	Unknown	UNKNOWN	NA	NA	[M+H]+		0.084	FALSE	NA	NA	null	null	null	null	999	FALSE	FALSE	FALSE		FALSE	FALSE	null	null	NA	NA	null	null	null	3.91	NIH_Lip_Std_CSH_POS_Liver_03				665.33655:66422 666.3399:0 667.34326:0	NA			0	0	35794	0	0	40846	60979	0	66422	0	0	0	37498	0	0	25430	29793	0	0	41670	0	31567	22944	17586	0	0	0	0	0	0	0	0	0	0	0	0	0	0	0	0	0	0	0	0	0	0	0	0	0	0	0	0	0	0	0	0	0	0	0	0	0	0	0	0	0	0	0	0	0	0	0	0	0	0	0	0	0	0	0	0	0	0	0	0	0	0	0	0	0	0	0	0	0	0	0	0	0	0	0	0	0	0	0	0	0	0	0	0	0	0	0	0	0	0	0	0	0	0	0	0	0	0	0	0	0	0	0	38255	0	0	0	0	0	0	0	0	0	0	0	0	0	0	0	0	0	0	0	0	34009	27081	0	46038	55660	0	65401	65851	56796	0	0	0	0	0	0	0	0	0	0	0	0	0	0	0	0	0	0	0	0	0	0	0	0	0	0	0	0	0	0	0	0	0	0	0	0	0	0	0	0	0	0	0	0	0	0	0	0	0	0	0	0	0	0	0	0	0	0	0	0	0	0	0	0	0	0	0	0	0
Unk__14047	14047	1.414	665.337	Unknown	UNKNOWN	NA	NA	[M+H]+		0.018	FALSE	NA	NA	null	null	null	null	999	FALSE	FALSE	FALSE		FALSE	FALSE	null	null	NA	NA	null	null	null	4.8	NIH_Lip_Std_CSH_POS_PlasmaPool_IE_5				665.33679:58859 666.34014:0 667.3435:0	NA			0	0	0	0	0	0	0	0	0	0	0	0	17745	0	0	0	0	0	0	0	0	0	0	0	0	0	0	0	0	0	0	0	0	0	0	0	0	0	0	0	0	0	0	0	0	0	0	0	0	0	0	0	0	0	0	0	0	0	0	0	0	0	0	0	0	0	0	0	0	0	0	0	0	0	0	0	0	0	0	0	0	0	0	0	0	0	0	0	0	0	0	0	0	0	0	0	0	0	0	0	0	0	0	0	0	0	0	0	0	0	0	0	0	0	0	0	0	0	0	0	0	0	0	0	0	0	0	0	0	0	0	0	0	0	0	0	0	0	0	0	0	0	0	0	0	0	0	0	0	33894	0	58859	0	0	33136	0	0	0	0	0	0	0	0	0	0	0	0	0	0	0	0	0	0	0	0	0	0	0	0	0	0	0	0	0	0	0	0	0	0	0	0	0	0	0	0	0	0	0	0	0	0	0	0	0	0	0	0	0	0	0	0	0	0	0	0	0	0	0	0	0	0	0	0	0	0	0
Unk__14048	14048	3.79	665.347	Unknown	UNKNOWN	NA	NA	[M+H]+	ion correlated with 13399; ion correlated with 13511; ion correlated with 15542	0.15	TRUE	NA	NA	null	null	null	null	999	FALSE	FALSE	FALSE		FALSE	FALSE	null	null	NA	NA	null	null	null	80.72	2020-03-13_038_NISTplasma4-MSMS-2	285.144		TRUE	665.34808:5524 666.35143:5645 667.35479:1514	45.04498:260 45.07359:18 88.11092:137 90.96606:42 102.12615:12 184.92661:67 221.0694:40 221.10208:107 226.95119:7 251.1848:96 268.9877:172 269.0249:25 269.27579:6 397.85855:6 423.96085:145 424.02441:7 445.41547:23 601.69098:23 601.74274:23 621.31134:65 665.50342:174 665.58246:14			0	0	0	0	0	0	0	0	0	0	0	0	0	0	0	0	0	0	0	0	0	0	0	0	0	0	0	0	0	0	0	0	0	0	0	0	0	0	0	0	0	0	0	0	0	0	0	0	0	0	0	0	0	0	0	0	0	0	0	0	0	0	0	674440	705527	675487	591345	597352	590132	0	0	0	832915	865472	841821	0	0	0	0	0	0	0	0	0	0	0	0	2621	2202	2266	2412	2227	1981	2406	2151	2017	4414	4088	4070	0	0	0	0	0	0	0	0	0	0	0	0	0	0	0	0	0	0	0	0	0	0	0	0	0	0	0	0	0	0	0	0	0	0	0	0	0	0	0	6900	6020	0	0	0	0	0	0	0	0	33687	33906	0	0	0	0	0	52025	0	0	0	0	0	0	0	0	0	0	0	0	0	0	0	0	0	0	0	0	0	0	0	0	0	0	0	0	0	0	0	0	0	0	0	0	0	0	0	4730	5524	8702	8289	8244	8756	0	0	0	0	0	0	0	0	0	6091	0	0	0	0	0	0	0	0	0	2882	0	0	0	0	0
Unk__14050	14050	3.121	665.366	Unknown	UNKNOWN	NA	NA	[M+2H]2+		0.093	FALSE	NA	NA	null	null	null	null	999	FALSE	FALSE	FALSE		FALSE	FALSE	null	null	NA	NA	null	null	null	6.41	DDA_Inclusion03				665.36597:25233 666.36932:16387 667.37268:0	NA			0	0	0	0	0	0	0	0	0	0	0	0	0	0	0	0	0	0	0	0	0	0	0	0	0	0	0	0	0	0	0	0	0	0	0	0	0	0	0	0	0	0	0	0	0	0	0	0	0	0	0	0	0	0	0	0	0	0	0	0	0	0	0	0	0	0	0	0	0	0	0	0	0	0	0	0	0	0	0	0	0	0	0	0	0	0	0	0	0	0	0	0	0	0	0	0	0	0	0	9071	11100	10322	0	0	0	0	0	0	0	0	0	0	0	5079	5692	0	0	0	0	0	0	0	0	0	0	0	0	0	0	0	0	0	0	0	0	0	0	0	0	0	7315	0	7236	9486	6690	8720	0	0	0	0	0	0	0	0	0	0	0	0	0	0	0	0	0	0	0	0	0	0	0	0	0	0	0	0	0	0	0	0	0	0	0	0	0	0	0	0	0	0	0	0	0	0	0	0	0	0	0	0	0	0	0	16467	19366	24092	25233	24115	21822	24471	20294	20617	0	0	0	0	0	0	0	0	0	0	0	6727	0	12364	0	0
Unk__14051	14051	0.459	665.418	Unknown	UNKNOWN	NA	NA	[M+H]+	ion correlated with 14422; ion correlated with 8530; ion correlated with 9683; ion correlated with 16933; ion correlated with 11592; ion correlated with 11223; ion correlated with 11952; ion correlated with 19152; ion correlated with 12304; ion correlated with 10077; ion correlated with 12662; ion correlated with 14041; ion correlated with 10481; ion correlated with 10845; ion correlated with 11221; ion correlated with 15012; ion correlated with 13033; ion correlated with 8882; ion correlated with 10872; ion correlated with 10476; ion correlated with 13876; ion correlated with 10076; ion correlated with 12667; ion correlated with 12849; ion correlated with 14426; ion correlated with 9700; ion correlated with 16255; ion correlated with 9291; ion correlated with 11960	0.035	FALSE	NA	NA	null	null	null	null	999	FALSE	FALSE	FALSE		FALSE	FALSE	null	null	NA	NA	null	null	null	15.14	SB02_02				665.41766:136223 666.42101:0 667.42437:0	NA			0	0	0	0	0	0	0	0	0	0	0	0	0	0	0	0	0	0	0	0	0	0	0	0	0	0	0	0	0	0	0	0	0	0	0	0	0	0	0	0	0	0	0	0	0	0	0	0	0	0	0	0	0	0	0	0	0	0	0	0	0	0	0	0	0	0	0	0	0	0	0	0	0	0	0	0	0	0	0	0	0	0	0	0	0	0	0	0	0	0	0	0	0	0	0	0	0	0	0	0	0	0	0	0	0	0	0	0	0	0	0	0	0	0	0	0	0	0	0	0	0	0	0	0	0	0	0	0	0	0	0	0	0	0	0	0	0	0	0	0	0	0	0	0	0	0	0	0	0	0	0	0	0	0	0	0	0	0	0	0	0	0	0	0	0	0	0	0	0	0	0	0	0	0	0	0	0	0	0	0	0	0	0	0	0	0	0	0	0	0	0	0	0	0	0	0	0	0	0	0	0	0	0	0	28177	19958	18793	31027	15487	22023	0	0	0	0	0	0	0	0	0	0	0	0	0	122919	136223	0
Unk__14053	14053	2.237	665.44	Unknown	UNKNOWN	NA	NA	[M+H]+		0.186	FALSE	NA	NA	null	null	null	null	999	FALSE	FALSE	FALSE		FALSE	FALSE	null	null	NA	NA	null	null	null	15.61	DDA_Inclusion08				665.44037:130172 666.44372:39735 667.44708:21237	NA			0	42781	0	0	0	0	0	0	0	0	0	0	0	0	0	0	0	0	0	0	0	0	0	0	0	0	0	0	0	0	0	0	0	0	0	0	0	0	0	0	0	0	0	0	0	0	0	0	0	0	0	0	0	0	0	0	0	0	0	0	0	0	0	0	0	0	0	0	0	0	0	0	0	0	0	0	0	0	0	0	0	0	0	0	0	0	0	0	0	0	0	0	0	0	0	0	0	0	0	71776	73651	71074	80223	81494	79817	70006	58803	71883	66041	69298	71872	48142	47785	41820	38623	37559	44002	41253	43481	42209	38721	35681	35456	0	0	0	0	0	0	0	0	0	0	0	0	0	0	0	0	0	59240	60463	58418	59020	58742	73910	0	0	0	0	0	0	0	0	0	0	0	0	0	0	0	0	0	0	0	0	0	0	0	0	0	0	0	0	0	0	0	0	0	0	0	0	0	0	0	0	0	0	0	0	0	0	0	0	0	0	0	0	0	0	0	113821	129795	118026	122858	125013	124660	118415	128413	130172	0	0	0	0	0	0	0	0	0	0	0	33836	33213	0	0	0
Unk__14065	14065	10.061	665.608	Unknown	UNKNOWN	NA	NA	[M+H]+		0.018	FALSE	NA	NA	null	null	null	null	999	FALSE	FALSE	FALSE		FALSE	FALSE	null	null	NA	NA	null	null	null	14.45	NIH_Lip_Std_CSH_POS_Plasma3_02				665.60773:63509 666.61108:0 667.61444:0	NA			0	0	0	0	0	0	0	0	0	0	0	0	0	0	0	0	0	0	0	63509	0	0	0	0	0	0	0	0	0	0	0	0	0	0	0	0	0	0	0	0	1525	0	0	0	0	0	0	0	0	0	0	0	0	0	0	0	0	0	0	0	0	0	0	0	0	0	0	0	0	0	0	0	0	0	0	0	0	0	1053	0	1323	0	0	0	0	0	0	0	0	0	0	0	0	0	0	0	0	0	0	0	0	0	0	0	0	0	0	0	0	0	0	0	0	0	0	0	0	0	0	0	0	0	0	0	0	0	0	0	0	0	0	0	0	0	0	0	0	0	0	0	0	0	0	0	0	0	0	0	0	0	0	0	0	0	0	0	0	0	0	0	0	0	0	0	0	0	0	0	0	0	0	0	0	0	0	0	0	0	0	0	0	0	0	0	0	0	0	0	0	0	0	0	0	0	0	0	0	0	0	0	0	0	0	0	0	0	0	0	0	0	0	0	0	0	0	0	0	0	0	0	0	0	0	0	0	0
Unk__14068	14068	8.577	665.664	Unknown	UNKNOWN	NA	NA	[M+H]+		0.08	FALSE	NA	NA	null	null	null	null	999	FALSE	FALSE	FALSE		FALSE	FALSE	null	null	NA	NA	null	null	null	39.64	DDA_Inclusion01				665.66449:238350 666.66784:40372 667.6712:0	NA			0	0	0	0	0	0	0	0	0	0	0	0	0	0	0	0	0	0	0	0	0	0	0	0	0	0	0	0	0	0	0	0	0	0	0	0	0	0	0	0	0	0	0	0	0	0	0	0	0	0	0	0	0	0	22528	0	9155	17986	0	0	0	0	0	25805	0	25025	0	0	33694	16404	0	0	23006	0	0	1651	1710	0	0	0	0	0	0	0	0	0	0	0	0	0	0	0	0	0	0	0	0	0	0	13271	0	14709	0	0	0	0	0	0	0	0	0	15963	0	0	0	0	0	0	0	0	0	0	0	0	27103	0	0	0	0	0	0	0	0	0	0	0	0	0	0	0	0	0	0	0	0	0	0	0	0	0	0	0	0	0	0	0	0	0	0	0	0	0	0	0	0	0	0	0	0	0	3390	0	0	0	0	0	0	0	0	0	0	0	0	0	0	0	0	0	0	0	0	0	0	0	0	0	0	0	0	0	0	0	238350	0	0	0	0	225315	0	0	0	0	0	0	0	0	1326	0	0	0	0	0	0	0	0	0
Unk__14069	14069	6.701	665.675	Unknown	UNKNOWN	NA	NA	[M+Na]+	adduct linked to 13932_[M+NH4]+	0.013	FALSE	NA	NA	null	null	null	null	999	FALSE	FALSE	FALSE		FALSE	FALSE	null	null	NA	NA	null	null	null	19.11	01_Muscle				665.67511:249377 666.67846:63238 667.68182:0	NA			0	0	0	0	0	0	0	0	0	0	0	0	0	0	0	0	0	0	0	0	0	0	0	0	0	0	0	0	0	0	0	0	0	1225	0	0	0	0	0	0	0	0	0	0	0	0	0	0	0	0	0	0	0	0	0	0	0	0	0	0	0	0	0	0	0	0	0	0	0	0	0	0	0	0	0	0	0	0	0	0	0	0	0	0	0	0	0	0	0	0	0	0	0	0	0	0	0	0	0	0	0	0	0	0	0	0	0	0	249377	103329	0	0	0	0	0	0	0	0	0	0	0	0	0	0	0	0	0	0	0	0	0	0	0	0	0	0	0	0	0	0	0	0	0	0	0	0	0	0	0	0	0	0	0	0	0	0	0	0	0	0	0	0	0	0	0	0	0	0	0	0	0	0	0	0	0	0	0	0	0	0	0	0	0	0	0	0	0	0	0	0	0	0	0	0	0	0	0	0	0	0	0	0	0	0	0	0	0	0	0	0	0	0	0	0	0	0	0	0	0	0	0	0	0	0	0	0
Unk__14070	14070	10.177	665.729	Unknown	UNKNOWN	NA	NA	[M+H]+	ion correlated with 14420; ion correlated with 13086; ion correlated with 12006	0.186	FALSE	NA	NA	null	null	null	null	999	FALSE	FALSE	FALSE		FALSE	FALSE	null	null	NA	NA	null	null	null	25.3	DDA_Inclusion02				665.72858:103953 666.73193:29476 667.73529:0	NA			0	0	0	0	0	0	0	0	0	0	0	0	0	0	0	0	0	0	0	0	0	0	0	0	0	0	0	0	0	0	0	0	0	0	0	0	0	0	0	0	0	0	0	0	0	0	0	0	0	0	0	0	0	0	0	0	0	0	0	0	0	0	0	0	0	0	0	0	0	0	0	0	0	0	0	0	0	0	0	0	0	0	0	0	0	0	0	0	0	0	0	0	0	0	0	0	0	0	0	27970	36029	29215	11072	0	7548	45325	48808	45261	101299	100915	97645	48553	52304	41880	20703	15967	15588	89130	81398	92183	49119	51889	51106	0	0	0	0	0	0	0	0	0	0	0	0	0	0	0	0	0	48354	63909	57621	53619	43153	66243	0	0	0	0	0	0	0	0	0	0	0	0	0	0	0	0	0	0	0	0	0	0	0	0	0	0	0	0	0	0	0	0	0	0	0	0	0	0	0	0	0	0	0	0	0	0	0	0	0	0	0	0	0	0	0	96628	91356	103953	101271	100717	94553	87036	97152	97557	0	0	0	0	0	0	0	0	0	0	0	10321	11171	6295	7573	0
Unk__14071	14071	3.503	665.799	Unknown	UNKNOWN	NA	NA	[M+H]+	ion correlated with 14447; ion correlated with 14072; ion correlated with 13709; ion correlated with 12668; ion correlated with 12313	0.027	FALSE	NA	NA	null	null	null	null	999	FALSE	FALSE	FALSE		FALSE	FALSE	null	null	NA	NA	null	null	null	804.92	NIH_Lip_Std_CSH_POS_Plasma3_02				665.79871:138585 666.80206:0 667.80542:0	NA			0	0	0	0	0	0	0	0	0	0	0	0	0	0	0	0	0	0	0	138585	0	74324	0	0	0	0	0	0	0	0	0	0	0	0	0	0	0	0	0	0	0	0	0	0	0	0	0	0	0	0	0	0	0	0	0	0	0	0	0	0	0	0	0	0	0	0	0	0	0	0	0	0	0	0	0	0	0	0	0	0	0	0	0	0	0	0	0	0	0	0	0	0	0	0	0	0	0	0	0	0	0	0	0	0	0	0	0	0	0	0	0	0	0	0	0	0	0	0	0	0	0	0	0	0	0	0	0	0	0	0	0	0	0	0	0	0	0	0	0	0	0	0	0	0	0	0	0	0	27415	32162	0	34681	0	0	0	0	0	0	0	0	0	0	0	0	0	0	0	0	0	0	0	0	0	0	0	0	0	0	0	0	0	0	0	0	0	0	0	0	0	0	0	0	0	0	0	0	0	0	0	0	0	0	0	0	0	0	0	0	0	0	0	101568	0	0	0	0	0	0	0	0	0	0	0	0	0	0
Unk__14073	14073	1.599	666.212	Unknown	UNKNOWN	NA	NA	[M+Na]+	adduct linked to 13528_[M+H]+	0.173	FALSE	NA	NA	null	null	null	null	999	FALSE	FALSE	FALSE		FALSE	FALSE	null	null	NA	NA	null	null	null	29.36	DDA_Inclusion05				666.21198:22699 667.21533:0 668.21869:12479	NA			0	0	0	0	0	0	0	0	0	0	0	0	0	0	0	0	0	0	0	0	0	0	0	0	0	0	0	0	0	0	0	0	0	0	0	0	0	0	0	0	0	0	0	0	0	0	0	0	0	0	0	0	0	0	0	0	0	0	0	0	0	0	0	0	0	0	0	0	0	0	0	0	0	0	0	0	0	0	0	0	0	0	0	0	0	0	0	0	0	0	0	0	0	0	0	0	0	0	0	9100	11757	10138	16469	14117	11223	0	9760	8971	10836	9243	13270	8662	7325	8072	9440	10790	8756	7798	5318	6278	6663	6281	7938	0	0	0	0	0	0	0	0	0	0	0	0	0	0	0	0	0	13286	11299	9217	10314	8402	0	0	0	0	0	0	0	0	0	0	0	0	0	0	0	0	0	0	0	0	0	0	0	0	0	0	0	0	0	0	0	0	0	0	0	0	0	0	0	0	0	0	0	0	0	0	0	0	0	0	0	0	0	0	0	0	16182	18455	15737	17086	17344	22699	15546	17791	22098	0	0	0	0	0	0	0	0	0	0	0	7268	7923	0	0	0
Unk__14074	14074	0.798	666.241	Unknown	UNKNOWN	NA	NA	[M+H]+		0.15	FALSE	NA	NA	null	null	null	null	999	FALSE	FALSE	FALSE		FALSE	FALSE	null	null	NA	NA	null	null	null	61.81	DDA_Inclusion02				666.24115:48025 667.2445:0 668.24786:11357	NA			0	0	0	0	0	0	0	0	0	0	0	0	0	0	0	0	0	0	0	0	0	0	0	0	0	0	0	0	0	0	0	0	0	0	0	0	0	0	0	0	0	0	0	0	0	0	0	0	0	0	0	0	0	0	0	0	0	0	0	0	0	0	0	0	0	0	0	0	0	0	0	0	0	0	0	0	0	0	0	0	0	0	0	0	0	0	0	0	0	0	0	0	0	0	0	0	0	0	0	25696	0	18649	33075	29250	0	23407	0	15289	23013	21329	27973	10270	8414	10571	7188	7036	8946	8994	8582	8184	6363	0	8295	0	0	0	0	0	0	0	0	0	0	0	0	0	0	0	0	0	0	15572	13910	13798	0	16124	0	0	0	0	0	0	0	0	0	0	0	0	0	0	0	0	0	0	0	0	0	0	0	0	0	0	0	0	0	0	0	0	0	0	0	0	0	0	0	0	0	0	0	0	0	0	0	0	0	0	0	0	0	0	0	37287	44190	48025	35969	39152	43037	0	39190	39364	0	0	0	0	0	0	0	0	0	0	0	13816	10749	0	0	0
Unk__14075	14075	0.907	666.243	Unknown	UNKNOWN	NA	NA	[M+H]+	ion correlated with 14330; ion correlated with 9192; ion correlated with 12819	0.186	FALSE	NA	NA	null	null	null	null	999	FALSE	FALSE	FALSE		FALSE	FALSE	null	null	NA	NA	null	null	null	46.6	DDA_Inclusion02				666.24286:46856 667.24621:7758 668.24957:18686	NA			0	0	0	0	0	0	0	0	0	0	0	0	0	0	0	0	0	0	0	0	0	0	0	0	0	0	0	0	0	0	0	0	0	0	0	0	0	0	0	0	0	0	0	0	0	0	0	0	0	0	7438	0	0	0	0	6175	0	0	0	0	0	0	0	0	0	0	0	0	0	0	0	0	0	0	0	0	0	0	0	0	0	0	0	0	0	0	0	0	0	0	0	0	0	0	0	0	0	0	0	16490	17429	18340	20266	17284	18944	17891	15175	15315	17761	16458	15783	6326	8476	5559	4968	7872	6021	5894	4809	5406	6464	5896	0	0	0	0	0	0	0	0	0	0	0	0	0	0	0	0	0	0	12699	12018	19646	14066	10956	29347	0	0	0	0	0	0	0	0	0	0	0	0	0	0	0	0	0	0	0	0	0	0	0	0	0	0	0	0	0	0	0	0	0	0	0	0	0	0	0	0	0	0	0	0	0	0	0	0	0	0	0	0	0	0	0	23553	39381	46856	46618	42911	40439	43613	44397	43385	0	0	0	0	0	0	0	0	0	0	0	13872	16557	0	0	0
Unk__14076	14076	10.725	666.288	Unknown	UNKNOWN	NA	NA	[M+H]+		0.013	FALSE	NA	NA	null	null	null	null	999	FALSE	FALSE	FALSE		FALSE	FALSE	null	null	NA	NA	null	null	null	2264.27	NIH_Lip_Std_CSH_POS_Plasma1_01				666.28827:335804 667.29162:231040 668.29498:0	NA			0	0	0	0	0	0	0	0	0	0	0	0	335804	0	270936	0	0	0	0	0	0	0	0	0	0	0	0	0	0	0	0	0	0	0	0	0	0	0	0	0	0	0	0	0	0	0	0	0	0	0	0	0	0	0	0	0	0	0	0	0	0	0	0	0	0	0	0	0	0	0	0	0	0	0	0	0	0	0	0	0	0	0	0	0	0	0	0	0	0	0	0	0	0	0	0	0	0	0	0	0	0	0	0	0	0	0	0	0	0	0	0	0	0	0	0	0	0	0	0	0	0	0	0	0	0	0	0	0	0	0	0	0	0	0	0	0	0	0	0	0	0	0	0	0	0	0	205606	0	0	0	0	0	0	0	0	0	0	0	0	0	0	0	0	0	0	0	0	0	0	0	0	0	0	0	0	0	0	0	0	0	0	0	0	0	0	0	0	0	0	0	0	0	0	0	0	0	0	0	0	0	0	0	0	0	0	0	0	0	0	0	0	0	0	0	0	0	0	0	0	0	0	0	0	0	0	0
Unk__14104	14104	4.951	666.651	Unknown	UNKNOWN	NA	NA	[M+H]+	ion correlated with 22938	0.044	TRUE	NA	NA	null	null	null	null	999	FALSE	FALSE	FALSE		FALSE	FALSE	null	null	NA	NA	null	null	null	15.72	2020-03-13_069_MUSCLE-MSMS-5				666.65082:3015 667.65417:2262 668.65753:745	60.05656:90 88.11198:415 100.91454:19 102.12899:82 102.43046:71 102.46328:5 111.72054:33 119.088:12 198.14716:53 307.31494:6 310.33328:95 310.36816:17 500.38092:48 500.41742:7 534.42346:39 534.46356:10 561.52362:43 607.58582:16 666.45197:53 666.52338:40 667.07104:22			0	0	0	0	0	0	0	0	0	0	0	0	0	0	0	0	0	0	0	0	0	0	0	0	0	0	0	0	0	0	0	0	0	0	1304	0	0	0	0	0	0	0	0	0	0	0	0	0	0	0	0	0	0	0	0	0	0	0	0	0	0	0	0	0	0	0	0	0	0	0	0	0	0	0	0	0	0	0	0	0	0	0	0	0	4610	4591	4533	0	0	0	0	0	0	0	0	0	0	0	0	8148	0	0	0	0	0	0	0	0	45205	0	46140	0	0	0	0	0	0	0	0	0	0	0	0	0	0	0	0	0	0	0	0	0	0	0	0	0	0	0	0	0	0	0	0	0	0	0	0	0	0	0	0	0	0	0	0	0	0	0	0	0	0	0	0	0	0	0	0	0	0	0	0	0	0	0	0	0	0	0	0	0	0	0	0	0	0	0	0	0	0	2865	0	0	0	3015	3365	0	0	0	0	0	0	0	0	0	0	0	0	0	0	0	0	0	0	0	0	0	0	0	0	0	0	0	0	0	0	0
Unk__14108	14108	0.431	666.824	Unknown	UNKNOWN	NA	NA	[M+H]+		0.044	FALSE	NA	NA	null	null	null	null	999	FALSE	FALSE	FALSE		FALSE	FALSE	null	null	NA	NA	null	null	null	8.44	PNACIC_UnkLip_BTLE_P2_QE_A_POS_13Oct20_Lola-WCSH315112				666.82391:27690 667.82726:0 668.83062:0	NA			0	27070	0	0	0	0	0	0	0	0	0	0	0	0	0	0	0	0	0	0	0	0	0	0	0	0	0	0	0	0	0	0	0	0	0	0	0	0	0	0	0	0	0	0	0	0	0	0	27690	20726	0	0	0	0	0	0	0	0	0	0	0	0	0	0	0	0	0	0	0	0	0	0	0	0	0	0	0	0	0	0	0	0	0	0	0	0	0	0	0	0	0	0	0	0	0	0	0	0	0	24814	22549	25751	8505	0	0	16945	13029	16210	0	0	0	0	0	0	0	0	0	0	0	0	0	0	0	0	0	0	0	0	0	0	0	0	0	0	0	0	0	0	0	0	0	0	0	0	0	0	0	0	0	0	0	0	0	0	0	0	0	0	0	0	0	0	0	0	0	0	0	0	0	0	0	0	0	0	0	0	0	0	0	0	0	0	0	0	0	0	0	0	0	0	0	0	0	0	0	0	0	0	0	0	0	0	0	0	0	0	0	0	0	0	0	0	0	0	0	0	0	0	0	0	0	0	0	0	0	0
Unk__14109	14109	11.754	666.837	Unknown	UNKNOWN	NA	NA	[M+H]+	similar chromatogram in higher mz_19899	0.124	FALSE	NA	NA	null	null	null	null	999	FALSE	FALSE	FALSE		FALSE	FALSE	null	null	NA	NA	null	null	null	3.84	NIH_Lip_Std_CSH_POS_Liver_01				666.83704:54614 667.84039:0 668.84375:0	NA			0	0	0	0	0	52504	54614	0	0	43940	0	39149	0	0	0	39581	0	0	0	0	0	0	0	0	0	0	0	0	0	0	0	0	0	0	0	0	0	0	0	0	0	0	0	0	0	0	0	0	0	12412	0	0	0	11624	26179	24806	0	0	0	13651	0	0	0	0	0	14952	0	15723	0	0	0	14411	0	0	13788	0	0	0	0	0	0	0	0	0	0	0	0	0	0	0	0	0	0	0	0	0	0	0	0	0	0	0	0	0	0	0	0	0	0	0	0	0	0	0	0	0	0	4986	0	0	4631	5342	0	0	0	37510	0	0	0	0	0	0	0	0	0	0	0	0	0	0	2199	0	0	0	0	0	0	0	22791	29540	0	33509	0	0	0	38572	32116	0	0	0	0	0	0	0	0	0	0	0	0	0	0	0	0	0	0	0	0	0	0	0	0	0	0	0	0	0	0	0	0	0	0	0	0	0	0	0	0	0	0	0	0	0	0	0	0	0	0	6392	0	0	0	31687	0	0	0	0	0	0	0	0	0	3421	0	0	4389	0
Unk__14110	14110	9.735	666.839	Unknown	UNKNOWN	NA	NA	[M+H]+		0.124	FALSE	NA	NA	null	null	null	null	999	FALSE	FALSE	FALSE		FALSE	FALSE	null	null	NA	NA	null	null	null	3.09	NIH_Lip_Std_CSH_POS_TissuePool_IE_4				666.83868:41949 667.84203:0 668.84539:0	NA			0	0	0	26564	0	0	0	0	0	0	0	0	0	25466	0	0	22769	0	0	0	23658	0	0	0	0	0	0	0	0	0	0	0	0	0	0	0	0	0	0	0	0	0	0	0	0	0	0	0	10658	13747	0	0	0	0	16560	0	0	0	0	0	0	0	0	0	0	4291	13096	13942	0	0	0	0	0	14791	14838	0	0	0	0	0	0	0	0	0	0	0	0	0	0	0	0	0	0	0	0	0	0	0	0	3931	6033	0	0	4261	0	0	0	0	0	0	0	3622	0	0	0	4213	0	0	3338	5988	0	3065	4702	0	0	0	0	0	0	0	0	0	0	0	0	0	0	0	0	0	0	0	4171	4050	0	0	0	0	0	28969	0	0	0	0	0	41949	0	0	0	0	0	0	0	0	0	0	0	0	0	0	0	0	0	0	0	0	0	0	0	0	0	0	0	0	0	0	0	0	0	0	0	0	0	0	0	0	0	0	0	0	0	0	6458	0	0	0	6772	0	0	0	0	0	31749	0	0	0	0	0	0	0	0	0	0	0	0	0
Unk__14111	14111	12.764	666.918	Unknown	UNKNOWN	NA	NA	[M+H]+	ion correlated with 14448	0.19	FALSE	NA	NA	null	null	null	null	999	FALSE	FALSE	FALSE		FALSE	FALSE	null	null	NA	NA	null	null	null	13.48	NIH_Lip_Std_CSH_POS_Preinj_03				666.9184:108903 667.92175:0 668.92511:0	NA			0	0	0	0	0	0	0	0	0	0	0	0	0	0	0	0	0	0	0	0	0	0	0	0	0	0	0	0	0	0	0	0	0	0	0	0	0	0	0	0	0	0	0	0	0	0	0	0	0	0	0	0	0	0	10396	0	0	0	0	0	0	0	0	0	0	0	0	0	0	0	0	0	0	0	0	0	0	0	0	0	0	0	0	0	0	0	0	0	0	0	0	0	0	0	0	0	0	0	0	13726	12734	17968	16119	24199	18474	0	16889	18144	13401	17479	11894	16321	18858	17620	22998	10693	19737	18431	21287	13241	26135	11524	0	0	0	0	0	0	0	0	0	0	0	0	0	0	0	0	0	0	19934	16163	16654	23611	15023	11153	0	0	0	0	0	0	0	0	0	0	0	0	0	0	0	0	0	0	0	0	0	0	0	0	0	0	0	0	0	0	0	0	0	0	0	0	0	0	0	0	0	0	0	0	0	0	0	0	0	0	0	0	0	0	0	19542	52590	37020	42085	37739	40030	41232	41182	17935	0	0	0	108903	0	0	0	0	0	0	0	17532	19707	25440	15585	0
Unk__14112	14112	10.53	666.929	Unknown	UNKNOWN	NA	NA	[M+H]+		0.058	TRUE	NA	NA	null	null	null	null	999	FALSE	FALSE	FALSE		FALSE	FALSE	null	null	NA	NA	null	null	null	25.61	NIH_Lip_Std_CSH_POS_PlasmaPool_IE_2				666.92859:468744 667.93194:195258 668.9353:0	71.08574:1675367 79.05437:376511 81.06512:262073 81.07012:3922694 83.08578:2686506 85.10133:1066829 91.0543:666408 93.07027:1303699 95.07883:166393 95.08583:6094010 97.10148:2129083 105.07014:1670859 107.08595:1712672 109.10155:5926198 111.11719:1535078 119.08566:1709505 121.10154:2687174 123.11722:2571393 125.13242:357279 133.10146:2158860 135.11731:6133884 137.13281:944574 145.10124:332917 146.81874:167212 147.11728:8547177 149.13298:4005062 151.14839:772470 159.11623:351623 161.13301:8723397 163.1488:1360379 165.16438:1021356 173.13292:348964 175.14857:3794816 177.16394:309225 179.16138:171733 179.17967:1077421 187.14844:877363 189.16408:1970336 193.19543:689770 201.16449:1098175 203.1797:1428808 205.19579:763730 215.18047:2105918 217.19531:949279 219.21152:828675 219.23312:155481 229.19521:1257761 233.22791:1446084 243.21211:2695402 245.22664:303140 247.24202:1111392 257.22818:1424532 259.24332:1845000 261.2583:339446 273.25775:675336 274.79697:183907 287.27588:1337316 313.29013:330062 369.35257:30918288 370.35587:3244512 529.07355:159160 657.69763:230887			0	0	0	0	0	0	0	0	0	0	0	0	0	0	306455	276083	0	0	0	462223	0	0	0	126498	0	0	0	0	0	0	0	0	0	0	0	0	0	0	0	0	0	0	0	0	0	0	0	0	0	0	6534	0	0	0	14899	0	0	0	0	0	0	0	0	0	0	0	0	0	0	0	0	0	0	0	0	0	0	0	0	0	0	0	0	0	0	0	0	0	0	0	0	0	0	0	0	0	0	0	0	0	0	0	0	1768	0	0	0	1417	0	0	0	0	0	0	0	0	0	0	0	0	0	0	0	279817	0	229328	0	0	0	0	0	0	0	0	0	0	0	0	0	0	0	0	0	0	0	0	0	386628	468744	275507	0	0	0	0	0	0	0	0	0	0	0	0	0	0	0	0	0	0	0	0	0	0	0	0	0	0	0	0	0	0	0	0	0	0	0	0	0	0	0	0	0	0	0	0	0	0	0	0	0	0	0	0	0	0	0	0	0	0	0	0	0	0	0	0	0	0	0	0	0	0	0	0	0	0	0	0
Unk__14113	14113	10.728	666.941	Unknown	UNKNOWN	NA	NA	[M+H]+		0.031	FALSE	NA	NA	null	null	null	null	999	FALSE	FALSE	FALSE		FALSE	FALSE	null	null	NA	NA	null	null	null	40.22	NIH_Lip_Std_CSH_POS_PlasmaPool_IE_4				666.94055:608063 667.9439:250923 668.94726:0	NA			0	0	0	0	0	0	0	0	0	0	0	0	423957	0	0	0	0	0	151484	0	302107	393239	0	0	0	0	0	0	0	0	0	0	0	0	0	0	0	0	0	0	0	0	0	0	0	0	0	0	0	0	0	0	0	0	0	0	0	0	0	0	0	0	0	0	0	0	0	0	0	0	0	0	0	0	0	0	0	0	0	0	0	0	0	0	0	0	0	0	0	0	0	0	0	0	0	0	0	0	0	0	0	0	0	0	0	0	0	0	0	0	0	0	0	0	0	0	0	0	0	0	0	0	0	0	0	0	0	0	0	0	0	0	0	0	0	0	0	0	0	0	0	0	0	0	0	0	385488	0	0	0	608063	590629	0	0	0	0	0	0	0	0	0	0	0	0	0	0	0	0	0	0	0	0	0	0	0	0	0	0	0	0	0	0	0	0	0	0	0	0	0	0	0	0	0	0	0	0	0	0	0	0	0	0	0	0	0	0	0	0	0	0	0	0	0	0	0	0	0	0	0	0	0	0	0	0	0	0
Unk__14114	14114	3.438	667.164	Unknown	UNKNOWN	NA	NA	[M+H]+		0.221	FALSE	NA	NA	null	null	null	null	999	FALSE	FALSE	FALSE		FALSE	FALSE	null	null	NA	NA	null	null	null	30.13	DDA_Inclusion07				667.16382:51914 668.16717:0 669.17053:0	NA			0	0	0	0	0	0	0	0	0	0	0	0	0	0	0	0	0	0	0	0	0	0	0	0	0	0	0	0	0	0	0	0	0	0	0	0	0	0	0	0	0	0	0	0	0	0	0	0	22751	30570	23748	0	0	0	34429	30022	30078	26182	29940	0	0	0	0	24847	0	30254	15057	29311	26620	0	0	25814	26983	30460	27815	0	0	0	0	0	0	0	0	0	0	0	0	0	0	0	0	0	0	0	0	0	0	0	0	15088	14593	12788	25224	26221	25967	27313	40741	35865	0	0	0	30679	24460	25371	14055	15911	11698	11247	8582	8754	15889	0	19354	0	0	0	0	0	0	0	0	0	0	0	0	0	0	0	0	0	16198	18529	33754	30245	24228	29158	0	0	0	0	0	0	0	0	0	0	0	0	0	0	0	0	0	0	0	0	0	0	0	0	0	0	0	0	0	0	0	0	0	0	0	0	0	0	0	0	0	0	0	0	0	0	0	0	0	0	0	0	0	0	0	35833	38137	36681	29174	0	44306	26778	51914	0	0	0	0	0	0	0	0	0	0	0	0	0	0	0	0	0
Unk__14115	14115	3.944	667.176	Unknown	UNKNOWN	NA	NA	[M+H]+		0.177	TRUE	NA	NA	null	null	null	null	999	FALSE	FALSE	FALSE		FALSE	FALSE	null	null	NA	NA	null	null	null	86.45	2020-03-13_053_LIVER-MSMS-3	244.796		FALSE	667.17688:2072 668.18023:4853 669.18359:3978	216.92279:37 255.27437:79 269.96716:23 341.01807:52 341.03717:15 355.06488:50 355.26376:17 584.52087:62 667.27423:54 667.50256:16			0	0	0	0	0	0	0	0	0	0	0	0	0	0	0	0	0	60822	0	0	0	0	0	0	0	0	0	0	0	0	0	0	0	0	0	0	0	0	0	0	0	0	0	0	0	0	0	0	0	0	0	0	0	0	0	0	0	0	0	0	0	0	0	0	0	0	0	0	0	0	0	0	0	0	0	0	0	0	0	0	0	2914	3272	3116	0	1404	1457	1309	0	0	0	0	0	2256	2953	3516	3226	4832	4115	0	0	0	0	0	0	0	312256	0	0	0	0	0	0	0	0	0	0	0	0	0	0	0	0	0	0	0	0	0	0	0	0	0	0	0	0	0	0	0	3732	3945	0	0	0	0	0	59690	0	0	0	0	0	0	0	0	0	38107	0	0	0	0	0	0	0	0	0	0	0	0	0	0	0	0	0	0	0	0	0	0	0	0	1029	1242	0	0	1378	2072	2060	6903	6895	0	0	1041	2300	2195	2003	0	0	0	0	1064	1265	0	0	0	0	16225	0	0	0	50908	3655	0	0	0	0	0	2292	4172	3366	3272	0	0	0	46113	56371	0
Unk__14116	14116	6.686	667.176	Unknown	UNKNOWN	NA	NA	[M+H]+	similar chromatogram in higher mz_19634	0.022	FALSE	NA	NA	null	null	null	null	999	FALSE	FALSE	FALSE		FALSE	FALSE	null	null	NA	NA	null	null	null	9.65	PNACIC_UnkLip_BTLE_P2_QE_B_POS_13Oct20_Lola-WCSH315112	260.605		TRUE	667.17596:68674 668.17931:60687 669.18267:44358	NA			0	0	0	0	0	0	0	0	0	0	0	0	0	0	0	0	0	0	0	0	0	0	0	0	0	0	0	0	0	0	0	0	0	0	0	0	0	0	0	0	0	0	0	0	0	0	0	0	0	68674	0	0	0	0	0	0	51619	0	0	0	0	12415	0	0	0	0	0	0	28944	0	0	0	17058	0	0	0	0	0	0	0	0	0	0	0	0	0	0	0	0	0	0	0	0	0	0	0	0	0	0	0	0	0	0	0	0	0	0	0	0	0	0	0	0	0	0	0	0	0	0	0	0	0	0	0	0	0	0	0	0	0	0	0	0	0	0	0	0	0	0	0	0	0	0	0	0	0	0	0	0	0	0	0	0	0	0	0	0	0	0	0	0	0	0	0	0	0	0	0	0	0	0	0	0	0	0	0	0	0	0	0	0	0	0	0	0	0	0	0	0	0	0	0	0	0	0	0	0	0	0	0	0	0	0	0	0	0	0	0	0	0	0	0	0	0	0	0	0	0	0	0	0	0	0	0	0	0
Unk__14118	14118	0.627	667.413	Unknown	UNKNOWN	NA	NA	[M+H]+		0.071	FALSE	NA	NA	null	null	null	null	999	FALSE	FALSE	FALSE		FALSE	FALSE	null	null	NA	NA	null	null	null	12.41	DDA_Inclusion05				667.41266:67131 668.41601:0 669.41937:0	NA			0	0	0	0	0	0	0	0	0	55034	65517	0	0	0	0	0	0	0	0	0	0	0	0	0	0	0	0	0	0	0	0	0	0	0	0	0	0	0	0	0	0	0	0	0	0	0	0	0	0	0	0	0	0	0	0	0	0	0	0	0	32866	33666	0	0	0	0	0	0	0	0	0	0	0	0	0	0	0	0	0	0	0	0	0	0	0	0	0	0	0	0	0	0	0	0	0	0	0	0	0	0	0	0	0	0	0	0	0	0	37253	0	49301	0	0	0	0	0	0	0	0	0	0	0	0	0	0	0	0	0	0	0	0	0	0	0	0	0	0	0	0	0	6929	0	0	0	0	52049	0	0	0	0	0	0	0	0	0	0	0	0	0	0	0	0	0	0	0	0	0	0	0	0	0	0	0	0	0	0	0	0	0	0	0	0	0	0	0	0	0	0	0	0	0	0	0	0	0	0	0	0	0	0	0	0	35967	50449	0	0	67131	49314	39309	0	0	0	0	0	0	0	0	0	0	0	0	0	16019	22220	26147	0
Unk__14124	14124	9.895	667.545	Unknown	UNKNOWN	NA	NA	[M+H]+		0.128	FALSE	NA	NA	null	null	null	null	999	FALSE	FALSE	FALSE		FALSE	FALSE	null	null	NA	NA	null	null	null	70.53	NIH_Lip_Std_CSH_POS_PlasmaPool_IE_2				667.54517:91172 668.54852:61465 669.55188:0	NA			0	0	0	0	0	0	0	0	0	0	0	0	66462	0	0	0	0	0	24443	0	0	0	0	0	0	0	0	0	0	0	0	0	0	0	0	0	0	0	0	0	0	0	0	0	0	0	0	0	0	0	0	0	0	0	0	0	0	0	0	0	0	0	0	32619	31259	40396	28504	44016	38759	0	0	0	29595	30412	33404	0	0	0	0	0	0	0	0	0	0	0	0	0	0	0	0	0	0	0	0	0	0	0	0	0	0	0	0	0	0	0	0	0	0	0	0	29306	36078	30255	34081	18209	24191	16986	14829	13757	28557	30192	20463	0	48502	0	0	0	0	0	0	0	0	0	0	0	0	0	0	0	0	0	0	0	0	0	49393	0	91172	69736	62983	65951	0	0	0	0	0	0	0	0	0	0	0	0	0	0	0	0	0	0	0	0	0	0	0	0	0	0	0	0	0	0	0	0	0	0	0	0	0	0	0	0	0	0	0	0	0	0	0	0	0	0	0	0	0	0	0	0	0	0	0	0	0	0	0	0	0	0	0	0	0	0	0	0	0	0
Unk__14127	14127	9.879	667.615	Unknown	UNKNOWN	NA	NA	[M+H]+		0.071	FALSE	NA	NA	null	null	null	null	999	FALSE	FALSE	FALSE		FALSE	FALSE	null	null	NA	NA	null	null	null	10.02	NIH_Lip_Std_CSH_POS_PlasmaPool_IE_2				667.61475:79677 668.6181:0 669.62146:0	NA			0	0	0	0	0	0	0	0	0	0	0	0	0	0	0	0	0	0	0	0	0	0	0	0	0	0	0	0	0	0	0	0	0	0	0	0	0	0	0	0	0	0	0	0	0	0	0	0	0	0	0	0	0	0	0	0	0	0	0	0	0	0	0	0	0	0	0	0	0	0	0	0	0	0	0	0	0	0	1462	1418	1279	1574	0	0	0	0	0	0	0	0	0	0	0	0	0	0	0	0	0	0	0	0	0	23690	19961	0	0	0	0	0	0	17235	0	15982	0	14280	0	0	6527	0	0	0	0	0	0	0	0	0	0	0	0	0	0	0	0	0	0	0	0	0	0	0	0	0	0	0	0	0	79677	0	0	0	0	0	0	0	0	0	0	0	0	0	0	0	0	0	0	0	0	0	0	0	0	0	0	0	0	0	0	0	0	0	0	0	0	0	1237	0	0	0	0	0	0	0	0	0	0	0	0	0	0	0	22259	0	0	0	0	13687	0	0	0	0	0	0	0	0	0	0	0	0	0	15501	0	18945	0	0
Unk__14128	14128	7.504	667.644	Unknown	UNKNOWN	NA	NA	[M+H]+	similar chromatogram in higher mz_27344	0.066	FALSE	NA	NA	null	null	null	null	999	FALSE	FALSE	FALSE		FALSE	FALSE	null	null	NA	NA	null	null	null	49.29	NIH_Lip_Std_CSH_POS_TissuePool_IE_1				667.64417:234763 668.64752:68499 669.65088:0	NA			0	0	0	0	0	0	0	0	0	0	0	0	0	0	0	0	0	0	31820	0	0	0	0	0	0	0	0	0	0	0	0	0	0	0	0	0	0	0	0	0	0	0	0	0	0	0	0	0	0	0	0	0	9740	0	0	0	0	0	0	0	15086	0	0	0	0	25147	16184	31885	0	0	15201	8971	0	0	0	1204	0	0	0	0	0	0	0	0	0	0	0	0	0	0	0	0	0	0	0	0	0	0	0	0	0	36893	0	0	0	0	0	0	0	0	0	0	0	0	0	4113	0	0	0	0	0	0	0	0	0	0	0	0	0	0	0	0	0	0	0	0	0	0	0	0	0	0	0	0	0	0	0	0	0	0	0	90121	234763	0	0	0	0	0	0	0	0	0	0	0	0	0	0	0	0	0	0	0	0	0	0	0	0	0	0	0	0	0	0	0	0	0	0	0	0	0	0	0	0	0	0	0	0	0	0	0	0	0	39103	0	0	33153	0	0	0	0	0	0	0	0	0	0	0	0	0	0	0	0	0	0	0	0
Unk__14129	14129	2.609	667.671	Unknown	UNKNOWN	NA	NA	[M+H]+		0.053	FALSE	NA	NA	null	null	null	null	999	FALSE	FALSE	FALSE		FALSE	FALSE	null	null	NA	NA	null	null	null	6.52	DDA_Inclusion06				667.6709:25040 668.67425:0 669.67761:0	NA			0	0	0	0	0	0	0	0	0	0	0	0	0	0	0	0	0	0	0	0	0	0	0	0	0	0	0	0	0	0	0	0	0	0	0	0	0	0	0	0	0	0	0	0	0	0	0	0	0	0	0	0	0	0	0	0	0	0	0	0	0	0	0	0	0	0	0	0	0	0	0	0	0	0	0	0	0	0	0	0	0	0	0	0	0	0	0	0	0	0	0	0	0	0	0	0	0	0	0	0	0	0	6624	0	0	0	0	0	13766	0	0	13764	0	12369	0	0	0	0	20854	0	7358	0	13817	0	0	0	0	0	0	0	0	0	0	0	0	0	0	0	0	0	0	0	16110	0	0	10380	0	0	0	0	0	0	0	0	0	0	0	0	0	0	0	0	0	0	0	0	0	0	0	0	0	0	0	0	0	0	0	0	0	0	0	0	0	0	0	0	0	0	0	0	0	0	0	0	0	0	0	0	0	0	0	0	0	0	12167	18688	0	25040	0	0	0	0	0	0	0	0	0	0	0	0	0	0	0	0	0	0
Unk__14131	14131	7.508	667.674	Unknown	UNKNOWN	NA	NA	[M+H]+	similar chromatogram in higher mz_25561	0.04	FALSE	NA	NA	null	null	null	null	999	FALSE	FALSE	FALSE		FALSE	FALSE	null	null	NA	NA	null	null	null	594.9	NIH_Lip_Std_CSH_POS_Liver_03				667.67426:190255 668.67761:53717 669.68097:0	NA			0	0	0	0	0	0	0	71337	190255	0	0	0	0	0	0	0	0	0	0	0	0	0	0	0	0	0	0	0	0	0	0	0	0	0	0	0	0	0	0	0	0	0	0	0	0	0	0	0	92364	107728	93550	0	0	0	0	0	0	0	0	0	0	0	0	0	0	0	0	0	0	0	0	0	0	0	0	0	0	0	0	0	0	0	0	0	0	0	0	0	0	0	0	0	0	0	0	0	0	0	0	0	0	0	0	0	0	112198	0	0	0	0	0	0	0	0	0	0	0	0	0	0	0	0	0	0	0	0	0	0	0	0	0	0	0	0	0	0	0	0	0	0	0	0	31017	18267	0	18954	0	0	0	0	0	0	0	0	0	0	0	0	0	0	0	0	0	0	0	0	0	0	0	0	0	0	0	0	0	0	0	0	0	0	0	0	0	0	0	0	0	0	0	0	0	0	0	0	0	0	0	0	0	0	0	0	0	0	0	0	0	0	0	0	0	0	0	0	0	0	0	0	0	0	0	0	0	0	0	0
Unk__14132	14132	9.049	667.682	Unknown	UNKNOWN	NA	NA	[M+H]+	adduct linked to 14715_[M+]+	0.04	FALSE	NA	NA	null	null	null	null	999	FALSE	FALSE	FALSE		FALSE	FALSE	null	null	NA	NA	null	null	null	382.55	NIH_Lip_Std_CSH_POS_Liver_01	283.895		TRUE	667.68182:100507 668.68517:0 669.68853:0	NA			0	0	0	0	0	0	100507	0	68462	0	0	0	0	0	0	0	0	0	0	0	0	0	0	0	0	0	0	0	0	0	0	0	0	0	0	0	0	0	0	0	0	0	0	0	0	0	0	0	0	0	0	0	0	0	0	0	0	0	0	0	0	0	0	0	0	0	0	0	0	0	0	0	0	0	0	0	5018	0	0	0	0	0	0	0	0	0	0	0	0	0	0	0	0	0	0	0	0	0	0	0	0	0	0	0	0	0	0	0	0	0	0	0	0	0	0	0	0	0	0	0	0	0	0	0	0	0	0	0	0	0	0	0	0	0	0	0	0	0	0	0	0	0	0	0	17181	10824	0	0	0	0	0	0	0	0	0	0	33589	0	0	0	0	0	0	0	0	0	0	0	0	0	0	0	0	0	0	0	0	0	0	0	0	0	0	0	0	0	0	0	0	0	0	0	0	0	0	0	0	0	1693	2594	0	0	0	0	0	0	13532	0	0	0	0	0	0	0	0	0	0	0	0	0	0	0	0	0	0	0
Unk__14133	14133	11.753	667.687	Unknown	UNKNOWN	NA	NA	[M+H]+		0.075	FALSE	NA	NA	null	null	null	null	999	FALSE	FALSE	FALSE		FALSE	FALSE	null	null	NA	NA	null	null	null	11.94	PNACIC_UnkLip_BTLE_P2_QE_C_POS_13Oct20_Lola-WCSH315112				667.68683:12997 668.69018:0 669.69354:0	NA			0	0	0	0	0	0	0	0	0	0	0	0	0	0	0	0	0	0	0	0	0	0	0	0	0	0	0	0	0	0	0	0	0	0	0	0	0	0	0	0	0	0	0	0	0	0	0	0	0	0	12997	0	0	0	0	0	8195	0	0	0	0	0	0	0	0	8435	0	0	0	0	9780	0	8066	0	0	8501	4893	4281	0	0	0	0	4710	0	0	0	0	0	0	0	0	0	0	0	0	0	0	0	0	0	0	4152	5158	0	0	0	0	0	0	0	0	0	0	0	0	4069	0	0	2994	0	0	0	0	0	0	0	0	0	0	0	0	0	0	0	0	0	0	0	0	0	0	0	0	0	0	0	0	0	0	0	0	0	0	0	0	0	0	0	0	0	0	0	0	0	0	0	0	0	0	0	0	0	0	0	0	0	0	0	0	0	0	0	0	0	3504	0	0	0	0	0	0	0	0	0	0	3840	0	0	0	2241	1910	0	0	0	0	0	0	0	0	0	0	0	0	0	0	0	0	0	0	0	0	0	0	0	0	0
Unk__14134	14134	7.398	667.692	Unknown	UNKNOWN	NA	NA	[M+H]+		0.049	FALSE	NA	NA	null	null	null	null	999	FALSE	FALSE	FALSE		FALSE	FALSE	null	null	NA	NA	null	null	null	139.17	NIH_Lip_Std_CSH_POS_Muscle_02				667.69189:68757 668.69524:0 669.6986:0	NA			0	0	0	0	0	0	0	0	0	0	68757	0	0	0	0	0	0	0	0	0	0	0	0	0	0	0	0	0	0	0	0	0	0	0	0	0	0	0	0	0	0	0	0	0	0	0	0	0	0	0	0	0	0	0	0	0	0	0	0	0	0	0	0	0	0	0	0	0	0	0	0	0	0	0	10970	0	0	0	0	0	0	11326	0	0	0	0	0	17463	0	0	0	0	11009	0	0	0	0	0	0	0	0	0	0	0	0	0	0	0	0	0	10620	0	0	0	0	0	0	0	0	0	0	0	0	0	0	0	0	0	0	0	0	0	0	0	0	0	0	0	0	0	0	0	0	7692	0	0	0	0	0	0	0	0	0	0	0	0	0	0	0	0	0	0	0	0	0	0	0	0	0	0	0	0	3522	0	0	0	0	0	0	0	0	0	0	0	0	0	0	4017	2938	0	0	0	0	0	0	0	4048	0	0	0	0	0	0	0	0	0	0	0	0	0	0	0	0	0	0	0	0	0	0	0	0	0	0	0	0	0
Unk__14135	14135	2.251	668.225	Unknown	UNKNOWN	NA	NA	[M+H]+		0.049	FALSE	NA	NA	null	null	null	null	999	FALSE	FALSE	FALSE		FALSE	FALSE	null	null	NA	NA	null	null	null	34.09	02_Liver				668.22522:22976 669.22857:0 670.23193:0	NA			0	0	0	0	0	0	0	0	0	0	0	0	0	0	0	0	0	0	0	0	0	0	0	0	0	0	0	0	0	0	0	0	0	0	0	0	0	0	0	0	0	0	0	0	0	0	0	0	0	0	0	0	0	0	0	0	0	0	0	0	0	15070	0	0	0	0	0	0	0	0	0	0	0	0	0	0	0	0	0	0	0	0	0	0	0	0	0	0	0	0	0	0	0	0	0	0	0	0	0	0	0	0	5961	10354	9595	10901	22976	14791	0	0	0	0	0	0	0	0	0	0	14681	0	0	0	0	0	0	0	0	0	0	0	0	0	0	0	0	0	0	0	0	0	0	0	16093	0	7710	0	0	0	0	0	0	0	0	0	0	0	0	0	0	0	0	0	0	0	0	0	0	0	0	0	0	0	0	0	0	0	0	0	0	0	0	0	0	0	0	0	0	0	0	0	0	0	0	0	0	0	0	0	0	0	0	0	0	16491	0	0	0	0	0	0	0	0	0	0	0	0	0	0	0	0	0	0	0	0	0	0
Unk__14136	14136	0.972	668.231	Unknown	UNKNOWN	NA	NA	[M+H]+	adduct linked to 14553_[M+NH4]+	0.044	FALSE	NA	NA	null	null	null	null	999	FALSE	FALSE	FALSE		FALSE	FALSE	null	null	NA	NA	null	null	null	41.31	NIH_Lip_Std_CSH_POS_TissuePool_IE_5				668.23083:19018 669.23418:0 670.23754:0	NA			0	0	0	0	0	0	0	0	0	0	0	0	0	0	0	0	0	0	0	0	0	0	0	0	0	0	0	0	0	0	0	0	0	0	0	0	0	0	0	0	0	0	0	0	0	0	0	0	0	0	0	0	0	0	0	0	0	0	0	0	0	0	0	0	0	0	0	0	0	0	0	0	0	0	0	0	0	0	0	0	0	0	0	0	0	0	0	0	0	0	0	0	0	0	0	0	0	0	0	4764	0	3520	0	6479	0	0	0	0	0	0	0	0	0	0	0	0	0	0	0	0	0	0	0	0	0	0	0	0	0	0	0	0	0	0	0	0	0	0	0	0	0	0	0	4104	0	0	0	0	0	0	0	0	0	0	0	0	19018	0	0	0	0	0	0	0	0	0	0	0	0	0	0	0	0	0	0	0	0	0	0	0	0	0	0	0	0	0	0	0	0	0	0	0	0	0	0	0	0	0	0	0	0	0	0	13482	11370	0	0	0	15058	16287	0	0	0	0	0	0	0	0	0	0	0	0	4018	0	0	0
Unk__14137	14137	1.592	668.255	Unknown	UNKNOWN	NA	NA	[M+H]+	adduct linked to 14717_[M+H]+	0.173	FALSE	NA	NA	null	null	null	null	999	FALSE	FALSE	FALSE		FALSE	FALSE	null	null	NA	NA	null	null	null	75.93	DDA_Inclusion05				668.25531:35908 669.25866:0 670.26202:0	NA			0	0	0	0	0	0	0	0	0	0	0	0	0	0	0	0	0	0	0	0	0	0	0	0	0	0	0	0	0	0	0	0	0	0	0	0	0	0	0	0	0	0	0	0	0	0	0	0	15217	18107	11565	0	0	0	0	0	16595	0	0	12522	19795	0	0	0	9812	0	0	0	6571	0	0	0	8254	10020	0	0	0	0	0	0	0	0	0	0	0	0	0	0	0	0	0	0	0	0	0	0	0	0	0	20505	17852	0	20833	13221	21478	8325	17361	0	20728	6701	19729	18467	13088	0	12990	13182	15433	14260	0	0	10978	0	0	0	0	0	0	0	0	0	0	0	0	0	0	0	0	0	0	0	18267	16269	0	0	20771	19064	0	0	0	0	0	0	0	0	0	0	0	0	0	0	0	0	0	0	0	0	0	0	0	0	0	0	0	0	0	0	0	0	0	0	0	0	0	0	0	0	0	0	0	0	0	0	0	0	0	0	0	0	0	0	0	32286	32244	0	0	31308	35908	31549	31054	0	0	0	0	0	0	0	0	0	0	0	0	10589	12627	0	0	0
Unk__14138	14138	1.247	668.266	Unknown	UNKNOWN	NA	NA	[M+H]+		0.146	FALSE	NA	NA	null	null	null	null	999	FALSE	FALSE	FALSE		FALSE	FALSE	null	null	NA	NA	null	null	null	34.09	03_Plasma03				668.26648:43644 669.26983:0 670.27319:7550	NA			0	0	0	0	0	0	0	0	0	0	0	0	0	0	0	0	0	0	0	0	0	0	0	0	0	0	0	0	0	0	0	0	0	0	0	0	0	0	0	0	0	0	0	0	0	0	0	0	0	0	0	0	0	0	0	0	0	0	0	0	0	0	0	0	0	0	0	0	0	0	0	0	0	0	0	0	0	0	0	0	0	0	0	0	0	0	0	0	0	0	0	0	0	0	0	0	0	0	0	0	0	0	14765	17370	13315	21117	26616	25648	0	0	0	32979	42958	6252	40039	40407	6988	30316	38155	43644	4905	38654	37156	0	0	0	0	0	0	0	0	0	0	0	0	0	0	0	0	0	15852	19334	18614	22341	22469	23590	0	0	0	0	0	0	0	0	0	0	0	0	0	0	0	0	0	0	0	0	0	0	0	0	0	0	0	0	0	0	0	0	0	0	0	0	0	0	0	0	0	0	0	0	0	0	0	0	0	0	0	0	0	0	0	30736	43466	40168	12731	36804	34661	41545	36114	39007	0	0	0	0	0	0	0	0	0	0	0	0	0	0	0	0
Unk__14152	14152	6.258	668.668	Unknown	UNKNOWN	NA	NA	[M+H]+	similar chromatogram in higher mz_18045	0.009	FALSE	NA	NA	null	null	null	null	999	FALSE	FALSE	FALSE		FALSE	FALSE	null	null	NA	NA	null	null	null	12.27	NIH_Lip_Std_CSH_POS_MB_01				668.66779:77381 669.67114:0 670.6745:0	NA			0	0	0	0	0	0	0	0	0	0	0	0	0	0	0	0	0	0	0	0	0	0	0	0	0	0	0	0	0	0	0	0	0	0	0	0	0	0	0	0	0	0	0	0	0	0	0	0	0	0	0	0	0	0	0	0	0	0	0	0	0	0	0	0	0	0	0	0	0	0	0	0	0	0	0	0	0	0	0	0	0	0	0	0	0	0	0	0	0	0	0	0	0	0	0	0	0	0	0	0	0	0	0	0	0	0	0	0	0	0	0	0	0	0	0	0	0	0	0	0	0	0	0	0	0	0	0	0	0	0	0	0	0	0	0	0	0	0	0	0	0	0	0	0	0	0	0	0	0	0	0	0	0	0	0	0	0	0	0	0	0	0	0	0	0	0	0	0	0	0	0	0	0	0	0	0	0	0	0	0	0	0	0	0	0	0	0	0	0	0	0	0	0	0	0	0	0	0	0	0	0	0	0	53763	0	0	0	0	0	0	0	77381	0	0	0	0	0	0	0	0	0	0	0	0	0	0
Unk__14153	14153	12.73	668.868	Unknown	UNKNOWN	NA	NA	[M+Na]+	ion correlated with 9125; ion correlated with 7810; ion correlated with 16854; ion correlated with 14914; ion correlated with 7229; ion correlated with 10967; ion correlated with 16088; ion correlated with 14251; ion correlated with 12610; ion correlated with 16691; ion correlated with 14797; ion correlated with 13109; adduct linked to 14008_[M+NH4]+	0.204	FALSE	NA	NA	null	null	null	null	999	FALSE	FALSE	FALSE		FALSE	FALSE	null	null	NA	NA	null	null	null	172.4	NIH_Lip_Std_CSH_POS_Preinj_03				668.86829:250590 669.87164:55340 670.875:0	NA			0	0	0	0	0	0	0	0	0	0	0	0	0	0	0	0	0	0	0	0	0	0	0	0	0	0	0	0	0	0	0	0	0	0	0	0	0	0	0	0	0	0	0	0	0	0	0	0	0	0	0	0	0	0	22315	20988	0	0	0	0	0	0	0	0	0	0	0	0	0	0	0	0	0	0	0	0	0	0	0	0	0	0	0	0	0	0	0	0	0	0	0	0	0	0	0	0	0	0	0	78482	75903	76558	57204	62969	74786	84473	71216	61143	68989	47142	63411	65805	69413	67242	76888	55610	59476	72987	64139	62452	86564	69306	61600	0	0	0	0	0	0	0	0	0	0	0	0	0	0	0	0	0	62769	65937	60784	81510	74319	72549	0	0	0	0	0	0	0	0	0	0	0	0	0	0	0	0	0	0	0	0	0	0	0	0	0	0	0	0	0	0	0	0	0	0	0	0	0	0	0	0	0	0	0	0	0	0	0	0	0	0	0	0	0	0	0	69798	142665	136326	166750	153145	154991	149648	171120	175953	0	0	0	250590	0	0	0	0	0	0	0	73323	74712	75405	72264	0
Unk__14154	14154	10.802	668.972	Unknown	UNKNOWN	NA	NA	[M+H]+	ion correlated with 12423; ion correlated with 10991; ion correlated with 10480; ion correlated with 22814	0.004	FALSE	NA	NA	null	null	null	null	999	FALSE	FALSE	FALSE		FALSE	FALSE	null	null	NA	NA	null	null	null	1.52	01_Brain				668.97211:1705 669.97546:0 670.97882:0	NA			0	0	0	0	0	0	0	0	0	0	0	0	0	0	0	0	0	0	0	0	0	0	0	0	0	0	0	0	0	0	0	0	0	0	0	0	0	0	0	0	0	0	0	0	0	0	0	0	0	0	0	0	0	0	0	0	0	0	0	0	0	0	0	0	0	0	0	0	0	0	0	0	0	0	0	0	0	0	0	0	0	0	0	0	0	0	0	0	0	0	0	0	0	0	0	0	0	0	0	1705	0	0	0	0	0	0	0	0	0	0	0	0	0	0	0	0	0	0	0	0	0	0	0	0	0	0	0	0	0	0	0	0	0	0	0	0	0	0	0	0	0	0	0	0	0	0	0	0	0	0	0	0	0	0	0	0	0	0	0	0	0	0	0	0	0	0	0	0	0	0	0	0	0	0	0	0	0	0	0	0	0	0	0	0	0	0	0	0	0	0	0	0	0	0	0	0	0	0	0	0	0	0	0	0	0	0	0	0	0	0	0	0	0	0	0	0	0	0	0	0	0	0	0	0	0	0
Unk__14155	14155	2.869	669.086	Unknown	UNKNOWN	NA	NA	[M+H]+		0.08	FALSE	NA	NA	null	null	null	null	999	FALSE	FALSE	FALSE		FALSE	FALSE	null	null	NA	NA	null	null	null	35.46	PNACIC_UnkLip_LTLE_P2_QE_C_POS_13Oct20_Lola-WCSH315112				669.08618:10652 670.08953:0 671.09289:0	NA			0	0	0	0	0	0	0	0	0	0	0	0	0	0	0	0	0	0	0	0	0	0	0	0	0	0	0	0	0	0	0	0	0	0	0	0	0	0	0	0	0	0	0	0	0	0	0	0	0	0	0	0	0	0	0	0	0	6973	8009	10652	0	0	0	0	0	6676	0	0	0	0	0	0	0	0	0	0	0	0	0	0	0	0	0	0	0	0	0	0	0	0	0	0	0	0	0	0	0	0	0	5697	7761	5443	3173	0	0	6666	10125	0	0	0	0	0	0	0	0	0	0	0	0	0	0	0	0	0	0	0	0	0	0	0	0	0	0	0	0	0	0	0	0	0	3226	7061	0	5139	5338	0	0	0	0	0	0	0	0	0	0	0	0	0	0	0	0	0	0	0	0	0	0	0	0	0	0	0	0	0	0	0	0	0	0	0	0	0	0	0	0	0	0	0	0	0	0	0	0	0	0	0	0	0	0	0	0	6774	0	0	0	8086	9769	10106	0	0	0	0	0	0	0	0	0	0	0	0	0	0	0	0	0	0
Unk__14156	14156	4.717	669.154	Unknown	UNKNOWN	NA	NA	[M+H]+	ion correlated with 16247; ion correlated with 14959; ion correlated with 21579; ion correlated with 8054; adduct linked to 14576_[M+H]+	0.004	FALSE	NA	NA	null	null	null	null	999	FALSE	FALSE	FALSE		FALSE	FALSE	null	null	NA	NA	null	null	null	26.4	02_Liver				669.15442:51787 670.15777:9382 671.16113:12522	NA			0	0	0	0	0	0	0	0	0	0	0	0	0	0	0	0	0	0	0	0	0	0	0	0	0	0	0	0	0	0	0	0	0	0	0	0	0	0	0	0	0	0	0	0	0	0	0	0	0	0	0	0	0	0	0	0	0	0	0	0	0	0	0	0	0	0	0	0	0	0	0	0	0	0	0	0	0	0	0	0	0	0	0	0	0	0	0	0	0	0	0	0	0	0	0	0	0	0	0	0	0	0	0	0	0	0	51787	0	0	0	0	0	0	0	0	0	0	0	0	0	0	0	0	0	0	0	0	0	0	0	0	0	0	0	0	0	0	0	0	0	0	0	0	0	0	0	0	0	0	0	0	0	0	0	0	0	0	0	0	0	0	0	0	0	0	0	0	0	0	0	0	0	0	0	0	0	0	0	0	0	0	0	0	0	0	0	0	0	0	0	0	0	0	0	0	0	0	0	0	0	0	0	0	0	0	0	0	0	0	0	0	0	0	0	0	0	0	0	0	0	0	0	0	0	0	0
Unk__14157	14157	6.578	669.178	Unknown	UNKNOWN	NA	NA	[M+H]+	ion correlated with 15267; similar chromatogram in higher mz_24870	0.058	FALSE	NA	NA	null	null	null	null	999	FALSE	FALSE	FALSE		FALSE	FALSE	null	null	NA	NA	null	null	null	275.41	PNACIC_UnkLip_BTLE_P2_QE_B_POS_13Oct20_Lola-WCSH315112				669.17749:207111 670.18084:171147 671.1842:69735	NA			0	0	0	0	0	0	0	0	0	0	0	0	0	0	0	0	0	0	0	0	0	0	0	0	0	0	0	0	0	0	0	0	0	0	0	0	0	0	0	0	0	0	0	0	0	0	0	0	41227	207111	0	0	0	0	32755	0	175485	0	0	0	18952	45149	0	0	25766	29229	0	0	79694	0	0	60952	56016	16096	0	0	0	0	0	0	0	0	0	0	0	0	0	0	0	0	0	0	0	0	0	0	0	0	0	0	0	0	0	0	0	0	0	0	0	0	0	0	0	0	0	0	0	0	0	0	0	0	0	0	0	44024	0	0	0	0	0	0	0	0	0	0	0	0	0	0	0	0	0	0	0	0	0	0	0	0	0	0	0	0	0	0	0	0	0	0	0	0	0	0	0	0	0	0	0	0	0	0	0	0	0	0	0	0	0	0	0	0	0	0	0	0	0	0	0	0	0	0	0	0	0	0	0	0	0	0	0	0	0	0	0	0	0	0	0	0	0	0	0	0	0	0	0	0	0	0	0	0	0	0	0	0
Unk__14158	14158	2.227	669.266	Unknown	UNKNOWN	NA	NA	[M+H]+	ion correlated with 14053	0.186	FALSE	NA	NA	null	null	null	null	999	FALSE	FALSE	FALSE		FALSE	FALSE	null	null	NA	NA	null	null	null	16.83	DDA_Inclusion05				669.26605:44397 670.2694:15802 671.27276:6405	NA			0	0	0	0	0	0	0	0	0	0	0	0	0	0	0	0	0	0	0	0	0	0	0	0	0	0	0	0	0	0	0	0	0	0	0	0	0	0	0	0	0	0	0	0	0	0	0	0	0	0	0	0	0	0	4726	0	0	0	0	0	0	0	0	0	0	0	0	0	0	0	0	0	0	0	0	0	0	0	0	0	0	0	0	0	0	0	0	0	0	0	0	0	0	0	0	0	0	0	0	29384	30034	31188	31623	27606	34560	22911	20997	25178	19520	19541	19991	18556	16093	17412	18216	16784	14945	16375	16385	15575	11857	10446	10214	0	0	0	0	0	0	0	0	0	0	0	0	0	0	0	0	0	24448	22678	23488	24271	24755	26957	0	0	0	0	0	0	0	0	0	0	0	0	0	0	0	0	0	0	0	0	0	0	0	0	0	0	0	0	0	0	0	0	0	0	0	0	0	0	0	0	0	0	0	0	0	0	0	0	0	0	0	0	0	0	0	40929	43143	41315	43379	36134	44397	44051	40871	44371	0	0	0	0	0	0	0	0	0	0	0	6164	8372	0	0	0
Unk__14166	14166	6.498	669.559	Unknown	UNKNOWN	NA	NA	[M+H]+	ion correlated with 12556	0.04	FALSE	NA	NA	null	null	null	null	999	FALSE	FALSE	FALSE		FALSE	FALSE	null	null	NA	NA	null	null	null	65.27	03_Brain				669.55927:227772 670.56262:98447 671.56598:17626	NA			0	0	0	0	0	0	0	0	0	0	0	0	0	0	0	0	0	0	0	0	0	0	0	0	0	0	0	0	0	0	0	0	0	0	0	0	0	0	0	0	0	0	0	0	0	0	0	0	0	43503	48084	0	0	0	0	0	0	0	0	0	0	0	0	0	0	0	0	0	0	0	0	0	0	0	0	0	0	0	0	0	0	0	0	0	0	0	0	0	0	0	0	0	0	0	0	0	0	0	0	217600	217042	227772	0	0	0	0	0	0	0	0	0	0	0	0	0	0	0	0	0	0	0	0	7305	0	0	0	0	0	0	0	0	0	0	0	0	0	0	0	0	0	0	0	0	0	0	0	0	0	0	55866	0	0	0	0	0	0	0	0	0	0	0	0	0	0	0	0	0	0	0	0	0	0	0	0	0	0	0	0	0	0	0	0	0	0	0	0	0	0	0	0	0	0	0	0	0	0	0	0	0	0	0	0	0	0	0	0	0	0	0	0	0	0	0	0	0	0	0	0	0	0	0	0	6141	0	3654	0
Unk__14168	14168	8.138	669.562	Unknown	UNKNOWN	NA	Healthy AfrAm	[M+H]+	similar chromatogram in higher mz_15854	0.093	FALSE	NA	NA	null	null	null	null	999	FALSE	FALSE	FALSE		FALSE	FALSE	null	null	NA	NA	null	null	null	14.02	NIH_Lip_Std_CSH_POS_BR_01				669.56201:287600 670.56536:167431 671.56872:49631	NA			0	0	0	0	0	0	0	0	0	0	0	0	0	0	0	0	0	0	201426	221078	242502	0	0	0	0	0	0	0	0	0	0	0	0	0	0	0	0	0	0	0	0	0	0	0	0	0	0	0	0	0	0	0	0	0	0	0	0	0	0	0	0	0	0	0	0	0	0	0	0	48189	53196	54628	0	0	0	0	0	0	0	0	0	0	0	0	0	0	0	0	0	0	0	0	0	1776	1687	1759	0	0	0	0	0	0	0	0	0	0	0	0	0	0	0	0	0	0	0	0	0	42251	43657	41693	0	0	0	26751	287600	216010	0	0	0	0	0	0	0	0	0	0	0	0	1873	1880	0	0	0	0	0	0	0	0	0	45783	74007	55781	0	0	0	0	0	0	0	0	0	0	0	0	0	0	0	0	0	0	0	0	0	0	0	0	0	0	0	0	0	0	0	0	0	0	0	0	0	0	0	0	0	0	0	0	0	0	0	0	0	0	0	0	0	0	0	0	0	0	2022	0	0	0	0	0	0	0	0	0	0	0	0	0	0	0
Unk__14173	14173	10.266	669.657	Unknown	UNKNOWN	NA	NA	[M+H]+		0.027	FALSE	NA	NA	null	null	null	null	999	FALSE	FALSE	FALSE		FALSE	FALSE	null	null	NA	NA	null	null	null	5.96	PNACIC_UnkLip_P2_WG_P2_QE_A_POS_13Oct20_Lola-WCSH315112				669.65692:71511 670.66027:0 671.66363:0	NA			0	0	0	0	0	0	0	0	0	0	0	0	0	0	0	0	0	0	0	0	0	0	0	0	0	0	0	0	0	0	0	0	0	0	0	0	0	0	0	0	0	0	0	0	0	0	0	0	0	0	0	0	0	0	0	64649	0	0	51236	55910	0	0	0	0	0	57646	71511	0	0	0	0	0	0	66366	0	0	0	0	0	0	0	0	0	0	0	0	0	0	0	0	0	0	0	0	0	0	0	0	0	0	0	0	0	0	0	0	0	0	0	0	0	0	0	0	0	0	0	0	0	0	0	0	0	0	0	0	0	0	0	0	0	0	0	0	0	0	0	0	0	0	0	0	0	0	0	0	0	0	0	0	0	0	0	0	0	0	0	0	0	0	0	0	0	0	0	0	0	0	0	0	0	0	0	0	0	0	0	0	0	0	0	0	0	0	0	0	0	0	0	0	0	0	0	0	0	0	0	0	0	0	0	0	0	0	0	0	0	0	0	0	0	0	0	0	0	0	0	0	0	0	0	0	0	0	0	0
Unk__14174	14174	7.923	669.658	Unknown	UNKNOWN	NA	NA	[M+H]+		0.062	FALSE	NA	NA	null	null	null	null	999	FALSE	FALSE	FALSE		FALSE	FALSE	null	null	NA	NA	null	null	null	228.98	02_Liver				669.65826:71625 670.66161:6539 671.66497:0	NA			0	0	0	0	0	0	0	0	0	24647	0	0	0	31340	0	0	0	0	0	0	30678	0	0	0	0	0	0	0	0	0	0	0	0	0	0	0	0	0	0	0	0	0	0	0	0	0	0	0	0	0	0	0	0	0	0	0	0	0	0	0	0	0	0	0	0	0	0	0	0	0	0	0	0	0	0	0	2671	0	0	0	0	0	0	0	0	0	0	0	0	0	0	0	0	0	0	0	0	0	0	0	0	0	0	0	0	0	71625	0	0	0	0	0	0	0	0	0	0	0	0	0	0	0	0	28261	33534	0	0	0	0	0	0	0	0	0	0	0	0	0	0	0	0	42115	0	40877	34061	0	0	0	0	0	0	0	0	0	0	0	0	0	0	0	0	0	0	0	0	0	0	0	0	0	0	0	0	0	0	0	0	0	0	0	0	0	0	0	0	0	0	0	0	0	0	0	0	0	0	0	0	0	0	0	0	36350	0	0	0	0	0	0	0	43647	0	35573	53015	0	0	0	0	0	0	0	0	0	0	0	0	0
Unk__14175	14175	6.682	669.668	Unknown	UNKNOWN	NA	NA	[M+H]+	adduct linked to 14600_[M+NH4]+	0.04	FALSE	NA	NA	null	null	null	null	999	FALSE	FALSE	FALSE		FALSE	FALSE	null	null	NA	NA	null	null	null	7	01_Heart				669.66852:12524 670.67187:56303 671.67523:26507	NA			0	0	0	0	0	0	0	0	0	0	0	0	0	0	0	0	0	0	0	0	0	0	0	0	0	0	0	0	0	0	0	0	0	0	0	0	0	0	0	0	0	0	0	0	0	0	0	0	0	0	0	0	0	0	0	0	0	0	0	0	0	0	0	0	0	0	0	0	0	0	0	0	0	0	0	2436	0	0	0	0	0	0	0	0	0	0	0	0	0	0	0	0	0	0	0	0	0	0	0	0	0	0	12524	0	11693	0	0	0	0	8125	0	0	0	0	6376	10818	9439	0	0	0	7096	9889	0	0	0	0	0	0	0	0	0	0	0	0	0	0	0	0	0	0	0	0	0	0	0	0	0	0	0	0	0	0	0	0	0	0	0	0	0	0	0	0	0	0	0	0	0	0	0	0	0	0	0	0	0	0	0	0	0	0	0	0	0	0	0	0	0	0	0	0	0	0	0	0	0	0	0	0	0	0	0	0	0	0	0	0	0	0	0	0	0	0	0	0	0	0	0	0	0	0	0	0	0	0	0	0
Unk__14176	14176	8.143	669.687	Unknown	UNKNOWN	NA	NA	[M+H]+		0.053	FALSE	NA	NA	null	null	null	null	999	FALSE	FALSE	FALSE		FALSE	FALSE	null	null	NA	NA	null	null	null	10.84	02_Liver				669.68689:19924 670.69024:0 671.6936:0	NA			0	0	0	0	0	0	0	0	0	0	0	0	0	0	0	0	0	0	0	0	0	0	0	0	0	0	0	0	0	0	0	0	0	0	0	0	0	0	0	0	0	0	0	0	0	0	0	0	0	0	0	0	0	0	0	0	0	0	0	0	0	0	0	0	0	0	0	0	0	0	0	0	0	0	0	0	0	0	0	0	0	0	0	0	0	0	0	0	0	0	0	0	0	0	0	0	0	0	0	16156	16491	17027	0	0	0	12751	19924	0	0	0	0	0	0	0	0	0	0	0	0	0	3625	0	0	0	0	0	0	0	0	0	0	0	0	0	0	0	0	0	0	0	0	0	0	5262	5112	9908	0	0	0	0	0	0	0	0	0	0	0	0	0	0	0	0	0	0	0	0	0	0	0	0	0	0	0	0	0	0	0	1422	0	0	0	0	0	0	0	0	0	0	0	0	0	0	0	0	0	0	0	0	0	0	0	0	0	8718	0	0	0	0	13490	0	0	0	0	0	0	0	0	0	0	0	0	0	0	0	0	0
Unk__14177	14177	7.041	669.687	Unknown	UNKNOWN	NA	NA	[M+NH4]+	adduct linked to 13749_[M+H]+	0.031	FALSE	NA	NA	null	null	null	null	999	FALSE	FALSE	FALSE		FALSE	FALSE	null	null	NA	NA	null	null	null	296.71	PNACIC_UnkLip_BTLE_P2_QE_A_POS_13Oct20_Lola-WCSH315112				669.68726:153163 670.69061:85729 671.69397:25238	NA			0	0	0	0	0	0	0	0	0	0	0	0	0	0	0	0	0	0	0	0	0	0	0	0	0	0	0	0	0	0	0	0	0	0	0	0	0	0	0	0	0	0	0	0	0	0	0	0	153163	143233	135259	0	0	0	0	0	0	92871	76150	124832	0	0	0	0	0	0	0	0	0	0	0	0	0	0	0	0	0	0	0	0	0	0	0	0	0	0	0	0	0	0	0	0	0	0	0	0	0	0	0	0	0	0	0	0	0	0	0	0	0	0	0	0	0	0	0	0	0	0	0	0	0	0	0	0	0	0	0	0	0	0	0	0	0	0	0	0	0	0	0	0	0	0	0	0	0	0	0	0	0	0	0	0	0	0	0	0	0	0	0	0	0	0	0	0	0	0	0	0	0	0	0	0	0	0	0	0	0	0	0	0	0	0	0	0	0	0	0	0	0	0	0	0	0	0	0	0	0	0	0	0	0	0	0	9875	0	0	0	0	0	0	0	0	0	0	0	0	0	0	0	0	0	0	0	0	0	0
Unk__14178	14178	5.68	670.15	Unknown	UNKNOWN	NA	NA	[M+H]+	ion correlated with 16160	0.009	FALSE	NA	NA	null	null	null	null	999	FALSE	FALSE	FALSE		FALSE	FALSE	null	null	NA	NA	null	null	null	11.27	PNACIC_UnkLip_HTLE_P2_QE_C_POS_13Oct20_Lola-WCSH315112				670.15051:73940 671.15386:89415 672.15722:0	NA			0	0	0	0	0	0	0	0	0	0	0	0	0	0	0	0	0	0	0	0	0	0	0	0	0	0	0	0	0	0	0	0	0	0	0	0	0	0	0	0	0	0	0	0	0	0	0	0	0	0	0	0	0	0	0	0	73940	0	0	0	0	0	0	0	0	0	0	0	23290	0	0	0	0	0	0	0	0	0	0	0	0	0	0	0	0	0	0	0	0	0	0	0	0	0	0	0	0	0	0	0	0	0	0	0	0	0	0	0	0	0	0	0	0	0	0	0	0	0	0	0	0	0	0	0	0	0	0	0	0	0	0	0	0	0	0	0	0	0	0	0	0	0	0	0	0	0	0	0	0	0	0	0	0	0	0	0	0	0	0	0	0	0	0	0	0	0	0	0	0	0	0	0	0	0	0	0	0	0	0	0	0	0	0	0	0	0	0	0	0	0	0	0	0	0	0	0	0	0	0	0	0	0	0	0	0	0	0	0	0	0	0	0	0	0	0	0	0	0	0	0	0	0	0	0	0	0
Unk__14179	14179	6.336	670.188	Unknown	UNKNOWN	NA	NA	[M+H]+	similar chromatogram in higher mz_26254; similar chromatogram in higher mz_15021; similar chromatogram in higher mz_16073	0.071	FALSE	NA	NA	null	null	null	null	999	FALSE	FALSE	FALSE		FALSE	FALSE	null	null	NA	NA	null	null	null	413.62	PNACIC_UnkLip_BTLE_P2_QE_B_POS_13Oct20_Lola-WCSH315112	236.643		FALSE	670.18787:567979 671.19122:498992 672.19458:286603	NA			0	0	0	0	0	0	0	0	0	0	0	0	0	0	0	0	0	97301	0	0	0	0	0	0	0	0	0	0	0	0	0	0	0	0	0	0	0	0	0	0	0	0	0	0	0	0	0	0	138253	567979	0	0	0	0	96500	0	471310	0	0	0	58360	105640	0	0	48554	51022	0	0	215781	0	0	123388	134069	26481	28272	0	0	0	0	0	0	0	0	0	0	0	0	0	0	0	0	0	0	0	0	0	0	0	0	0	0	0	0	0	0	0	0	0	0	0	0	0	0	0	0	0	0	0	0	0	0	0	0	25674	0	102875	0	0	0	0	0	0	0	0	0	0	0	0	0	0	0	0	0	0	0	0	0	0	0	0	0	0	0	0	0	0	0	0	0	0	0	0	0	0	0	0	0	0	0	0	0	0	0	0	0	0	0	0	0	0	0	0	0	0	0	0	0	0	0	0	0	0	0	0	0	0	0	0	0	0	0	0	0	0	0	0	0	0	0	0	0	0	0	0	0	0	0	0	0	0	0	0	0	0	0	0
Unk__14180	14180	4.71	670.241	Unknown	UNKNOWN	NA	NA	[M+H]+		0.027	FALSE	NA	NA	null	null	null	null	999	FALSE	FALSE	FALSE		FALSE	FALSE	null	null	NA	NA	null	null	null	295.54	02_Liver				670.24103:119205 671.24438:45260 672.24774:49608	NA			0	0	0	0	0	0	0	0	0	0	0	0	0	0	0	0	0	87062	0	0	0	0	0	0	0	0	0	0	0	0	0	0	0	0	0	0	0	0	0	0	0	0	0	0	0	0	0	0	0	0	0	0	0	0	0	0	0	0	0	0	0	0	0	0	0	0	0	0	0	0	0	0	0	0	0	0	0	0	0	0	0	0	0	0	0	0	0	0	0	0	0	0	0	0	0	0	0	0	0	0	0	0	0	0	0	0	119205	0	0	0	0	0	0	0	0	0	0	0	0	0	0	0	0	0	0	0	0	0	0	0	0	0	0	0	0	0	0	0	0	0	0	0	0	0	0	18664	0	0	0	0	0	0	0	0	0	0	0	0	0	0	0	0	0	0	0	0	0	0	0	0	0	0	0	0	0	0	0	0	0	0	0	0	0	0	0	0	0	0	0	0	0	0	0	0	0	0	0	0	0	0	0	0	0	0	0	0	0	0	0	12619	0	0	0	0	0	0	0	0	0	0	0	0	0	3489	8779	0
Unk__14183	14183	1.684	670.283	Unknown	UNKNOWN	NA	NA	[M+H]+		0.159	FALSE	NA	NA	null	null	null	null	999	FALSE	FALSE	FALSE		FALSE	FALSE	null	null	NA	NA	null	null	null	64.65	01_Plasma02				670.2832:49018 671.28655:18917 672.28991:21799	NA			0	0	0	0	0	0	0	0	0	0	0	0	0	0	0	0	0	0	0	0	0	0	0	0	0	0	0	0	0	0	0	0	0	0	0	0	0	0	0	0	0	0	0	0	0	0	0	0	0	0	0	0	0	0	0	0	0	0	0	0	0	0	0	0	0	0	0	0	0	0	0	5995	0	0	0	0	0	0	0	0	0	0	0	0	0	0	0	0	0	0	0	0	0	0	0	0	0	0	0	12073	10924	13133	0	0	0	20315	18545	15549	0	0	0	38673	37958	36934	49018	40979	43261	26627	27116	35521	29282	28129	28209	17942	27498	0	0	0	0	0	0	0	0	0	0	0	0	0	0	0	18760	19897	21530	18242	19870	26978	0	0	0	0	0	0	0	0	0	0	0	0	0	0	0	0	0	0	0	0	0	0	0	0	0	0	0	0	0	0	0	0	0	0	0	0	0	0	0	0	0	0	0	0	0	0	0	0	0	0	0	0	0	0	0	34515	43863	41213	43004	46138	43325	42822	44307	40981	0	0	0	0	0	0	0	0	0	0	0	0	0	0	0	0
Unk__14184	14184	6.215	670.411	Unknown	UNKNOWN	NA	NA	[M+H]+		0.08	FALSE	NA	NA	null	null	null	null	999	FALSE	FALSE	FALSE		FALSE	FALSE	null	null	NA	NA	null	null	null	171.02	02_Plasma04				670.41138:55580 671.41473:0 672.41809:0	NA			0	0	0	0	0	0	0	0	0	0	0	0	0	0	0	0	33630	0	0	0	0	0	44811	0	0	0	0	0	0	0	0	0	0	0	0	0	0	0	0	0	0	0	0	0	0	0	0	0	0	0	0	0	0	0	0	0	0	0	0	0	0	0	0	13408	0	15425	0	0	0	0	0	0	0	0	0	0	0	0	0	0	0	0	0	0	0	0	0	0	0	0	0	0	0	0	0	0	0	0	0	0	0	0	0	0	0	0	0	0	36576	0	0	27743	0	0	28761	0	0	0	0	33882	0	55580	24451	0	0	48673	0	0	0	0	0	0	0	0	0	0	0	0	0	0	0	0	19249	0	0	31820	0	0	0	0	0	0	0	0	0	0	0	0	0	0	0	0	0	0	0	0	0	0	0	0	0	0	0	0	0	0	0	0	0	0	0	0	0	0	0	0	0	0	0	0	0	0	0	0	0	0	0	0	0	0	0	0	0	0	0	0	0	43789	34695	0	0	0	43052	0	0	0	0	0	0	0	0	0	0	14072	23582	0
Unk__14207	14207	12.73	670.845	Unknown	UNKNOWN	NA	NA	[M+NH4]+	adduct linked to 14327_[M+]+	0.044	FALSE	NA	NA	null	null	null	null	999	FALSE	FALSE	FALSE		FALSE	FALSE	null	null	NA	NA	null	null	null	4.57	NIH_Lip_Std_CSH_POS_Preinj_03				670.84479:89439 671.84814:0 672.8515:18163	NA			0	0	0	0	0	0	0	0	0	0	0	0	0	0	0	0	0	0	0	0	0	0	0	0	0	0	0	0	0	0	0	0	0	0	0	0	0	0	0	0	0	0	0	0	0	0	0	0	0	0	0	0	0	0	27043	27866	0	0	0	0	0	0	0	0	0	0	0	0	0	0	0	0	0	0	0	0	0	0	0	0	0	0	0	0	0	0	0	0	0	0	0	0	0	0	0	0	0	0	0	0	0	0	0	0	0	0	0	0	0	2520	0	0	5643	0	0	0	0	0	0	0	0	0	0	0	0	0	0	0	0	0	0	0	0	0	0	0	0	0	0	0	0	3994	0	2548	0	0	0	0	0	0	0	0	0	0	0	0	0	0	0	0	0	0	0	0	0	0	0	0	0	0	0	0	0	0	0	0	0	0	0	0	0	0	0	0	0	0	0	0	0	0	0	0	0	0	0	0	0	0	0	0	0	0	0	0	0	0	3587	0	4480	6956	0	0	0	89439	0	0	0	0	0	0	0	0	0	0	0	0
Unk__14208	14208	12.805	670.935	Unknown	UNKNOWN	NA	NA	[M+H]+		0.022	FALSE	NA	NA	null	null	null	null	999	FALSE	FALSE	FALSE		FALSE	FALSE	null	null	NA	NA	null	null	null	1.84	01_Muscle				670.93536:3255 671.93871:0 672.94207:0	NA			0	0	0	0	0	0	0	0	0	0	0	0	0	0	0	0	0	0	0	0	0	0	0	0	0	0	0	0	0	0	0	0	0	0	0	0	0	0	0	0	0	0	0	0	0	0	0	0	0	0	0	0	0	0	0	0	0	0	0	0	0	0	0	0	0	0	0	0	0	0	0	0	0	0	0	0	0	0	0	0	0	0	0	0	0	0	0	0	0	0	0	0	0	0	0	0	0	0	0	2751	0	0	0	0	0	0	2787	0	3255	0	0	0	0	0	0	0	0	0	0	0	0	1278	1781	0	0	0	0	0	0	0	0	0	0	0	0	0	0	0	0	0	0	0	0	0	0	0	0	0	0	0	0	0	0	0	0	0	0	0	0	0	0	0	0	0	0	0	0	0	0	0	0	0	0	0	0	0	0	0	0	0	0	0	0	0	0	0	0	0	0	0	0	0	0	0	0	0	0	0	0	0	0	0	0	0	0	0	0	0	0	0	0	0	0	0	0	0	0	0	0	0	0	0	0	0	0	0
Unk__14209	14209	0.94	671.162	Unknown	UNKNOWN	NA	NA	[M+H]+		0.035	FALSE	NA	NA	null	null	null	null	999	FALSE	FALSE	FALSE		FALSE	FALSE	null	null	NA	NA	null	null	null	30.23	DDA_Inclusion08				671.16211:12370 672.16546:0 673.16882:0	NA			0	0	0	0	0	0	0	0	0	0	0	0	0	0	0	0	0	0	0	0	0	0	0	0	0	0	0	0	0	0	0	0	0	0	0	0	0	0	0	0	0	0	0	0	0	0	0	0	0	0	0	0	0	0	0	0	0	0	0	0	0	0	0	0	0	0	0	0	0	0	0	0	0	0	0	0	0	0	0	0	0	0	0	0	0	0	0	0	0	0	0	0	0	0	0	0	0	0	0	0	0	0	5029	4297	0	0	0	0	0	0	0	0	0	0	0	0	0	0	0	0	0	0	0	0	0	0	0	0	0	0	0	0	0	0	0	0	0	0	0	0	0	0	0	0	0	0	0	0	0	0	0	0	0	0	0	0	0	0	0	0	0	0	0	0	0	0	0	0	0	0	0	0	0	0	0	0	0	0	0	0	0	0	0	0	0	0	0	0	0	0	0	0	0	0	0	0	0	0	0	0	0	4986	0	0	4785	0	8995	7844	5794	12370	0	0	0	0	0	0	0	0	0	0	0	0	0	0	0	0
Unk__14212	14212	10.654	671.368	Unknown	UNKNOWN	NA	NA	[M+H]+		0.022	FALSE	NA	NA	null	null	null	null	999	FALSE	FALSE	FALSE		FALSE	FALSE	null	null	NA	NA	null	null	null	5.99	NIH_Lip_Std_CSH_POS_Plasma3_02				671.36786:91497 672.37121:0 673.37457:0	NA			25028	0	0	0	0	0	0	0	0	0	0	0	0	0	0	0	0	0	0	91497	0	0	0	0	0	0	0	0	0	0	0	0	0	0	0	0	0	0	0	0	0	0	0	0	0	0	0	0	0	0	0	0	0	0	0	0	0	0	0	0	0	0	0	0	0	0	0	0	0	0	0	0	0	0	0	0	0	0	0	0	0	0	0	0	0	0	0	0	0	0	0	0	0	0	0	0	0	0	0	0	0	0	0	0	0	0	0	0	0	0	0	0	0	0	0	0	0	0	0	0	0	0	0	0	0	0	0	0	0	0	0	0	0	0	0	0	0	0	0	0	0	0	0	0	0	0	0	0	0	0	0	28033	0	0	36072	0	0	0	0	0	0	0	0	0	0	0	0	0	0	0	0	0	0	0	0	0	0	0	0	0	0	0	0	0	0	0	0	0	0	0	0	0	0	0	0	0	0	0	0	0	0	0	0	0	0	0	0	0	0	0	0	0	26166	0	0	0	0	0	0	0	0	0	0	0	0	0
Unk__14214	14214	3.664	671.452	Unknown	UNKNOWN	NA	NA	[M+H]+	adduct linked to 14803_[M+]+	0.04	FALSE	NA	NA	null	null	null	null	999	FALSE	FALSE	FALSE		FALSE	FALSE	null	null	NA	NA	null	null	null	8.27	NIH_Lip_Std_CSH_POS_Muscle_02				671.4516:113444 672.45495:47634 673.45831:0	NA			0	0	0	0	0	0	0	0	0	77538	113444	112748	0	0	0	0	0	0	0	0	0	0	0	0	0	0	0	0	0	0	0	0	0	0	0	0	0	0	0	0	0	0	0	0	0	0	0	0	0	0	0	0	0	0	0	0	0	0	25429	0	0	0	0	0	0	0	0	0	0	0	0	0	0	0	0	0	0	0	0	0	0	0	0	0	0	0	0	0	0	0	0	0	0	0	0	0	0	0	0	0	0	0	0	0	0	0	0	0	0	0	0	0	0	0	0	0	0	0	0	0	0	0	0	0	0	0	0	0	0	0	0	0	0	0	0	0	0	0	0	0	0	0	0	0	0	0	0	0	0	0	0	0	61271	48409	46598	63880	74840	0	0	0	0	0	0	0	0	0	0	0	0	0	0	0	0	0	0	0	0	0	0	0	0	0	0	0	0	0	0	0	0	0	0	0	0	0	0	0	0	0	0	0	0	0	0	0	0	0	0	0	0	0	0	0	0	0	0	0	0	0	0	0	0	0	0	0	0	0
Unk__14227	14227	8.253	671.605	Unknown	UNKNOWN	NA	NA	[M+H]+		0.035	FALSE	NA	NA	null	null	null	null	999	FALSE	FALSE	FALSE		FALSE	FALSE	null	null	NA	NA	null	null	null	82.76	NIH_Lip_Std_CSH_POS_Muscle_02				671.60504:109467 672.60839:0 673.61175:0	NA			0	0	0	0	0	0	0	0	0	0	109467	0	0	0	0	0	0	0	0	0	0	0	0	0	0	0	0	0	0	0	0	0	0	0	0	0	0	0	0	0	0	0	0	0	0	0	0	0	0	0	0	0	0	10404	13600	12694	0	0	24289	0	0	0	0	0	0	0	14212	0	0	0	0	0	0	0	4456	0	0	0	0	0	0	0	0	0	0	0	0	0	0	0	0	0	0	0	0	0	0	0	0	0	0	0	0	0	0	0	0	0	0	0	0	0	0	0	0	0	0	0	0	0	0	0	0	0	0	0	0	0	0	0	0	0	0	0	0	0	0	0	0	0	0	0	0	0	0	0	0	0	0	0	0	0	0	0	44763	0	0	0	0	0	0	0	0	0	0	0	0	0	0	0	0	0	0	0	0	0	0	0	0	0	0	0	0	0	0	0	0	0	0	0	0	0	0	0	0	0	0	0	0	0	0	0	0	0	0	0	0	0	0	0	0	0	0	0	0	0	0	0	0	0	0	0	0	0	0	0
Unk__14230	14230	1.903	672.262	Unknown	UNKNOWN	NA	NA	[M+H]+		0.031	FALSE	NA	NA	null	null	null	null	999	FALSE	FALSE	FALSE		FALSE	FALSE	null	null	NA	NA	null	null	null	4.42	DDA_Inclusion01				672.2619:11666 673.26525:0 674.26861:0	NA			0	0	0	0	0	0	0	0	0	0	0	0	0	0	0	0	0	0	0	0	0	0	0	0	0	0	0	0	0	0	0	0	0	0	0	0	0	0	0	0	0	0	0	0	0	0	0	0	0	0	0	0	0	0	0	0	0	0	0	0	0	0	0	0	0	0	0	0	0	0	0	0	0	0	0	0	0	0	0	0	0	0	0	0	0	0	0	0	0	0	0	0	0	0	0	0	0	0	0	0	0	0	6057	0	4241	0	0	0	0	0	0	0	0	0	6325	0	0	4000	0	0	0	0	3515	0	0	0	0	0	0	0	0	0	0	0	0	0	0	0	0	0	0	0	4065	0	0	0	0	0	0	0	0	0	0	0	0	0	0	0	0	0	0	0	0	0	0	0	0	0	0	0	0	0	0	0	0	0	0	0	0	0	0	0	0	0	0	0	0	0	0	0	0	0	0	0	0	0	0	0	0	0	0	0	11666	0	0	0	0	0	0	0	0	0	0	0	0	0	0	0	0	0	0	0	0	0	0	0
Unk__14232	14232	2.346	672.299	Unknown	UNKNOWN	NA	NA	[M+H]+		0.283	FALSE	NA	NA	null	null	null	null	999	FALSE	FALSE	FALSE		FALSE	FALSE	null	null	NA	NA	null	null	null	234.31	DDA_Inclusion03				672.29932:149172 673.30267:51758 674.30603:28379	NA			0	0	0	0	0	0	49238	44072	0	0	0	0	0	0	63593	0	47672	19857	0	68601	0	24675	28633	0	0	0	0	0	0	0	0	0	0	0	0	0	0	0	0	0	0	0	0	0	0	0	0	0	0	0	0	0	0	0	0	0	0	0	71585	0	0	0	0	25627	28243	0	39319	21313	0	25085	33704	27362	21334	19779	0	0	0	0	0	0	0	0	0	0	0	0	0	0	0	0	0	0	0	0	0	0	0	0	0	16286	17207	12742	0	9546	10779	144383	139003	141483	0	0	0	89845	93526	92880	111020	110247	91772	100812	90471	89653	55387	65879	55631	0	49107	0	47210	42376	0	0	0	0	0	0	0	0	0	0	0	0	95353	88656	101714	90874	97613	82144	51689	0	0	43311	0	27718	0	0	57800	33195	37840	0	0	0	0	0	0	0	0	0	0	0	0	0	0	0	0	0	0	0	0	0	0	0	0	0	0	0	0	0	0	0	0	0	0	0	0	0	0	0	0	0	0	0	0	125726	145783	134771	149172	136496	134308	148838	138275	142794	0	0	0	0	0	0	0	0	0	0	0	0	0	3904	5352	0
Unk__14233	14233	1.427	672.411	Unknown	UNKNOWN	NA	NA	[M+H]+	ion correlated with 22266; ion correlated with 21031; ion correlated with 19643; ion correlated with 18089; ion correlated with 16653; ion correlated with 13175; ion correlated with 15389; similar chromatogram in higher mz_16653; similar chromatogram in higher mz_15389	0.19	FALSE	NA	NA	null	null	null	null	999	FALSE	FALSE	FALSE		FALSE	FALSE	null	null	NA	NA	null	null	null	52.96	DDA_Inclusion01				672.41058:83224 673.41393:32086 674.41729:17729	NA			0	0	0	0	0	0	0	0	0	0	0	0	0	0	0	0	0	0	0	0	0	0	0	0	0	0	0	0	0	0	0	0	0	0	0	0	0	0	0	0	0	0	0	0	0	0	0	0	0	0	0	0	0	0	0	0	0	0	0	0	0	0	0	0	0	0	0	0	0	0	0	0	0	0	0	0	0	0	0	0	0	0	0	0	0	0	0	0	0	0	0	0	0	0	0	0	0	0	0	20872	16695	17679	9401	9975	7449	17624	17389	17846	16313	20592	18938	31856	33474	30960	64734	59086	70481	30165	25106	24472	34407	41100	31987	0	0	0	0	0	0	0	0	0	0	0	0	0	0	0	0	0	41741	44780	44961	44696	46610	45178	0	0	0	0	0	0	0	0	0	0	0	0	0	0	0	0	0	0	0	0	0	0	0	0	0	0	0	0	0	0	0	0	0	0	0	0	0	0	0	0	0	0	0	0	0	0	0	0	0	0	0	0	0	0	0	69692	83224	79951	82308	75060	73637	80024	69912	74080	0	0	0	0	0	0	0	0	0	0	0	21726	22243	28561	27614	0
Unk__14249	14249	12.697	672.776	Unknown	UNKNOWN	NA	NA	[M+H]+	ion correlated with 6670; adduct linked to 14850_[M+]+	0.195	FALSE	NA	NA	null	null	null	null	999	FALSE	FALSE	FALSE		FALSE	FALSE	null	null	NA	NA	null	null	null	9.07	DDA_Inclusion02				672.77637:59759 673.77972:0 674.78308:42473	NA			0	0	0	0	0	0	0	0	0	0	0	0	0	0	0	0	0	0	0	0	0	0	0	0	0	0	0	0	0	0	0	0	0	0	0	0	0	0	0	0	0	0	0	0	0	0	0	0	0	0	0	0	0	0	20248	12925	0	0	0	0	0	0	0	0	0	0	0	0	0	0	0	0	0	0	0	0	0	0	0	0	0	0	0	0	0	0	0	0	0	0	0	0	0	0	0	0	0	0	0	29049	25099	26719	23757	23405	24642	17598	27355	22981	0	21602	26888	27356	22332	19717	24554	22904	19803	21458	33361	25032	26560	23811	26845	0	0	0	0	0	0	0	0	0	0	0	0	0	0	0	0	0	26183	20487	23387	27433	26461	17868	0	0	0	0	0	0	0	0	0	0	0	0	0	0	0	0	0	0	0	0	0	0	0	0	0	0	0	0	0	0	0	0	0	0	0	0	0	0	0	0	0	0	0	0	0	0	0	0	0	0	0	0	0	0	0	27721	35146	59759	39424	39634	42415	41658	58252	10968	0	0	0	0	0	0	0	0	0	0	0	22459	24195	28558	22326	0
Unk__14250	14250	0.433	672.778	Unknown	UNKNOWN	NA	NA	[M+H]+		0.111	FALSE	NA	NA	null	null	null	null	999	FALSE	FALSE	FALSE		FALSE	FALSE	null	null	NA	NA	null	null	null	4.92	NIH_Lip_Std_CSH_POS_BR_01				672.77832:59305 673.78167:0 674.78503:102003	NA			0	0	0	0	0	0	0	0	0	0	0	0	23552	22516	0	25779	0	0	0	0	0	23957	23386	0	0	0	0	0	0	0	0	0	0	0	0	0	0	0	0	0	0	0	0	0	0	0	0	0	0	0	0	12994	0	0	0	0	0	0	0	0	0	0	0	0	11756	0	0	0	0	10362	11572	12782	12863	0	0	0	0	0	0	0	0	0	0	0	0	0	0	0	0	0	0	0	0	0	0	0	0	0	0	0	0	0	0	0	0	0	0	0	0	0	0	18515	31578	0	25808	30522	38159	10782	0	12325	28615	21777	26929	0	59305	0	0	0	0	0	0	0	0	0	0	0	0	0	0	0	13281	7099	0	0	0	0	32300	0	0	0	0	0	0	0	0	0	0	0	0	0	0	0	0	0	0	0	0	0	0	0	0	0	0	0	0	0	0	0	0	0	0	0	0	0	0	0	0	0	0	0	0	0	0	0	0	0	0	0	0	0	0	0	0	0	0	0	0	0	0	0	0	0	0	0	0	0	0	0	0	0	0	0	0	0	0	0
Unk__14251	14251	12.763	672.852	Unknown	UNKNOWN	NA	NA	[M+Na]+	ion correlated with 4025; ion correlated with 16761; ion correlated with 8328; ion correlated with 21159; ion correlated with 22852; ion correlated with 21326; ion correlated with 7810; ion correlated with 14153; ion correlated with 23690; ion correlated with 24169; ion correlated with 16854; ion correlated with 19140; ion correlated with 15964; ion correlated with 18118; ion correlated with 22951; ion correlated with 23475; ion correlated with 24027; ion correlated with 22375; ion correlated with 25410; ion correlated with 7229; ion correlated with 10967; ion correlated with 16088; ion correlated with 12610; ion correlated with 1724; ion correlated with 16691; ion correlated with 14797; ion correlated with 13109; ion correlated with 11475; ion correlated with 13462; ion correlated with 11853; adduct linked to 13699_[M+H]+	0.199	FALSE	NA	NA	null	null	null	null	999	FALSE	FALSE	FALSE		FALSE	FALSE	null	null	NA	NA	null	null	null	58.46	NIH_Lip_Std_CSH_POS_Preinj_03				672.85217:222962 673.85552:38313 674.85888:47552	NA			0	0	0	0	0	0	0	0	0	0	0	0	0	0	0	0	0	0	0	0	0	0	0	0	0	0	0	0	0	0	0	0	0	0	0	0	0	0	0	0	0	0	0	0	0	0	0	0	0	0	0	0	0	0	0	15621	0	0	0	0	0	0	0	0	0	0	0	0	0	0	0	0	0	0	0	0	0	0	0	0	0	0	0	0	0	0	0	0	0	0	0	0	0	0	0	0	0	0	0	80715	92638	96160	99688	93633	96109	94008	99227	106115	103359	92810	102477	97205	80081	102540	98389	93128	92907	95879	94204	101721	103444	93619	83864	0	0	0	0	0	0	0	0	0	0	0	0	0	0	0	0	0	92624	91871	108310	103744	86046	102348	0	0	0	0	0	0	0	0	0	0	0	0	0	0	0	0	0	0	0	0	0	0	0	0	0	0	0	0	0	0	0	0	0	0	0	0	0	0	0	0	0	0	0	0	0	0	0	0	0	0	0	0	0	0	0	139332	187669	198422	204446	192423	173791	189064	213697	186502	0	0	0	222962	0	0	0	0	0	0	0	96058	101047	104687	96396	0
Unk__14252	14252	2.867	673.103	Unknown	UNKNOWN	NA	NA	[M+H]+		0.133	FALSE	NA	NA	null	null	null	null	999	FALSE	FALSE	FALSE		FALSE	FALSE	null	null	NA	NA	null	null	null	63.96	PNACIC_UnkLip_BTLE_P2_QE_C_POS_13Oct20_Lola-WCSH315112				673.10303:17897 674.10638:0 675.10974:0	NA			0	0	0	0	0	0	0	0	0	0	0	0	0	0	0	0	0	0	0	0	0	0	0	0	0	0	0	0	0	0	0	0	0	0	0	0	0	0	0	0	0	0	0	0	0	0	0	0	16811	14543	17897	0	0	0	0	15234	0	10210	8050	0	0	0	0	0	0	0	0	0	0	0	0	0	0	0	0	0	0	0	0	0	0	0	0	0	0	0	0	0	0	0	0	0	0	0	0	0	0	0	0	9225	10004	7220	6983	4981	5724	7110	5836	6112	0	0	0	0	0	0	0	0	0	3535	0	0	0	0	0	0	0	0	0	0	0	0	0	0	0	0	0	0	0	0	0	0	11898	0	7795	10078	9200	8551	0	0	0	0	0	0	0	0	0	0	0	0	0	0	0	0	0	0	0	0	0	0	0	0	0	0	0	0	0	0	0	0	0	0	0	0	0	0	0	0	0	0	0	0	0	0	0	0	0	0	0	0	0	0	0	6962	12948	14834	11993	12114	11150	12765	14494	12959	0	0	0	0	0	0	0	0	0	0	0	0	0	0	0	0
Unk__14253	14253	2.211	673.277	Unknown	UNKNOWN	NA	NA	[M+H]+		0.221	FALSE	NA	NA	null	null	null	null	999	FALSE	FALSE	FALSE		FALSE	FALSE	null	null	NA	NA	null	null	null	27.58	PNACIC_UnkLip_LTLE_P2_QE_C_POS_13Oct20_Lola-WCSH315112				673.27704:29487 674.28039:0 675.28375:0	NA			0	0	0	0	0	0	0	0	0	0	0	11012	0	0	0	0	0	0	0	0	0	0	0	0	0	0	0	0	0	0	0	0	0	0	0	0	0	0	0	0	0	0	0	0	0	0	0	0	22191	19058	20400	22200	26311	21018	23329	24921	24306	25125	21016	29487	23575	21783	22539	0	0	0	0	0	0	0	0	0	0	0	0	0	0	0	0	0	0	0	0	0	0	0	0	0	0	0	0	0	0	0	0	0	0	0	0	18413	14884	15631	18844	20316	18311	14987	16206	15904	12665	11883	13015	0	0	11220	0	7446	0	8538	9608	0	0	6255	5834	0	0	0	0	0	0	0	0	0	0	0	0	0	0	0	0	0	12173	11060	11180	15644	14640	16645	0	0	0	0	0	0	0	0	0	0	0	0	0	0	0	0	0	0	0	0	0	0	0	0	0	0	0	0	0	0	0	0	0	0	0	0	0	0	0	0	0	0	0	0	0	0	0	0	0	0	0	0	0	0	0	24869	26570	25910	28599	23020	19509	22033	23135	27727	0	0	0	0	0	0	0	0	0	0	0	0	6165	0	0	0
Unk__14254	14254	2.896	673.279	Unknown	UNKNOWN	NA	NA	[M+H]+		0.146	FALSE	NA	NA	null	null	null	null	999	FALSE	FALSE	FALSE		FALSE	FALSE	null	null	NA	NA	null	null	null	16.74	DDA_Inclusion01				673.27869:22496 674.28204:0 675.2854:41583	NA			0	0	0	0	0	0	0	0	0	0	0	0	0	0	0	0	0	0	0	0	0	0	0	0	0	0	0	0	0	0	0	0	0	0	0	0	0	0	0	0	0	0	0	0	0	0	0	0	0	0	0	0	0	0	0	0	0	0	0	0	0	0	0	0	0	0	0	0	0	0	0	0	0	0	0	0	0	0	0	0	0	0	0	0	0	0	0	0	0	0	0	0	0	0	0	0	0	0	0	10482	10708	12955	10340	0	11782	0	11013	0	9306	0	10953	6222	7701	0	6946	6707	6953	6976	4963	8444	7534	4512	0	0	0	0	0	0	0	0	0	0	0	0	0	0	0	0	0	0	12423	8407	8528	9341	8928	0	0	0	0	0	0	0	0	0	0	0	0	0	0	0	0	0	0	0	0	0	0	0	0	0	0	0	0	0	0	0	0	0	0	0	0	0	0	0	0	0	0	0	0	0	0	0	0	0	0	0	0	0	0	0	0	15710	22496	21253	20731	20135	21814	19949	21221	22025	0	0	0	0	0	0	0	0	0	0	0	0	2889	0	0	0
Unk__14275	14275	8.1	673.633	Unknown	UNKNOWN	NA	NA	[M+H]+		0.093	FALSE	NA	NA	null	null	null	null	999	FALSE	FALSE	FALSE		FALSE	FALSE	null	null	NA	NA	null	null	null	220.05	NIH_Lip_Std_CSH_POS_TissuePool_IE_4				673.63287:1762071 674.63622:476493 675.63958:36811	NA			0	0	0	0	0	0	222562	0	0	0	0	0	0	0	0	0	0	0	0	0	0	0	28931	0	0	0	0	0	0	0	0	0	0	0	0	0	0	0	0	0	0	0	0	0	0	0	0	0	0	0	0	0	0	0	0	0	0	0	0	160713	0	0	0	0	0	0	0	0	0	0	0	0	0	0	0	1664	1475	0	0	0	0	0	0	0	0	0	0	0	0	0	0	0	0	0	0	0	0	0	0	0	0	0	0	0	0	0	84778	0	0	0	0	0	0	0	22888	17324	0	0	0	0	13810	0	11724	0	0	0	185032	0	0	0	0	0	0	0	0	0	0	0	0	0	0	0	0	62102	0	0	0	0	0	0	0	0	0	0	0	1762071	1534799	0	0	0	0	0	0	0	0	0	0	0	0	0	0	0	0	0	0	0	1063	0	0	0	0	0	0	0	2469	3708	0	3923	3827	0	0	0	0	0	0	0	0	0	0	0	2233	0	75364	0	0	0	0	0	0	0	0	0	0	0	0	0	0	0	0	0	0	0	0	0	0	0
Unk__14277	14277	7.312	673.684	Unknown	UNKNOWN	NA	NA	[M+H]+	similar chromatogram in higher mz_17632	0.009	FALSE	NA	NA	null	null	null	null	999	FALSE	FALSE	FALSE		FALSE	FALSE	null	null	NA	NA	null	null	null	35.81	PNACIC_UnkLip_P3_WG_P2_QE_C_POS_13Oct20_Lola-WCSH315112	281.277		TRUE	673.68445:175180 674.6878:32960 675.69116:0	NA			0	0	0	0	0	0	0	0	0	0	0	0	0	0	0	0	0	0	0	0	0	0	0	0	0	0	0	0	0	0	0	0	0	0	0	0	0	0	0	0	0	0	0	0	0	0	0	0	0	0	0	0	0	0	0	0	0	0	0	0	0	0	0	0	0	0	0	0	0	0	0	175180	0	0	0	0	0	0	0	0	0	0	0	0	0	0	0	0	0	0	0	0	0	0	0	0	0	0	0	0	0	0	0	0	0	0	0	0	0	0	0	0	0	0	0	0	0	0	0	0	0	0	0	0	0	0	0	0	0	0	0	0	0	0	0	0	0	0	0	0	0	0	0	0	0	0	0	0	0	0	0	0	0	0	0	0	0	0	0	0	0	0	0	0	0	0	0	0	0	0	0	0	0	0	0	0	0	0	2058	0	0	0	0	0	0	0	0	0	0	0	0	0	0	0	0	0	0	0	0	0	0	0	0	0	0	0	0	0	0	0	0	0	0	0	0	0	0	0	0	0	0	0	0	0	0	0
Unk__14278	14278	12.735	673.887	Unknown	UNKNOWN	NA	NA	[M+H]+		0.102	FALSE	NA	NA	null	null	null	null	999	FALSE	FALSE	FALSE		FALSE	FALSE	null	null	NA	NA	null	null	null	7.94	DDA_Inclusion04				673.88708:15039 674.89043:0 675.89379:0	NA			0	0	0	0	0	0	0	0	0	0	0	0	0	0	0	0	0	0	0	0	0	0	0	0	0	0	0	0	0	0	0	0	0	0	0	0	0	0	0	0	0	0	0	0	0	0	0	0	0	0	0	0	0	0	0	0	0	0	0	0	0	0	0	0	0	0	0	0	0	0	0	0	0	0	0	0	0	0	0	0	0	0	0	0	0	0	0	0	0	0	0	0	0	0	0	0	0	0	0	5906	0	0	0	6140	13889	0	5748	7481	12571	0	5867	3422	0	13907	6056	0	0	7389	6726	0	8477	0	0	0	0	0	0	0	0	0	0	0	0	0	0	0	0	0	0	0	0	6003	0	9401	11476	0	0	0	0	0	0	0	0	0	0	0	0	0	0	0	0	0	0	0	0	0	0	0	0	0	0	0	0	0	0	0	0	0	0	0	0	0	0	0	0	0	0	0	0	0	0	0	0	0	0	0	0	0	0	0	0	0	12645	0	0	15039	10778	13575	0	0	0	0	0	0	0	0	0	0	0	0	0	0	11278	8679	12152	0
Unk__14279	14279	1.594	674.245	Unknown	UNKNOWN	NA	NA	[M+H]+		0.226	FALSE	NA	NA	null	null	null	null	999	FALSE	FALSE	FALSE		FALSE	FALSE	null	null	NA	NA	null	null	null	60.15	DDA_Inclusion07				674.24481:68576 675.24816:12774 676.25152:32235	NA			0	0	0	0	0	0	0	0	0	0	0	0	0	0	0	0	0	0	0	0	0	0	0	0	0	0	0	0	0	0	0	0	0	0	0	0	0	0	0	0	0	0	0	0	0	0	0	0	0	0	10925	13857	16451	15411	13981	15189	11044	0	8828	0	15377	0	11898	0	0	0	0	0	0	0	0	0	0	0	0	0	0	0	0	0	0	0	0	0	0	0	0	0	0	0	0	0	0	0	0	0	0	0	0	38932	36978	38389	4880	48071	43735	31173	4155	35472	39262	4787	36707	27262	27426	25584	26037	27308	30266	25328	28337	21580	26828	25507	27904	0	0	0	0	0	0	0	0	0	0	0	0	0	0	0	0	0	31943	36138	30117	34553	33415	40442	0	0	0	0	0	0	0	0	0	0	0	0	0	0	0	0	0	0	0	0	0	0	0	0	0	0	0	0	0	0	0	0	0	0	0	0	0	0	0	0	0	0	0	0	0	0	0	0	0	0	0	0	0	0	0	59364	65708	65344	63209	64866	64679	66136	68576	59518	0	0	0	0	0	0	0	0	0	0	0	23356	25314	0	0	0
Unk__14280	14280	2.062	674.296	Unknown	UNKNOWN	NA	NIST1950	[M+H]+		0.274	FALSE	NA	NA	null	null	null	null	999	FALSE	FALSE	FALSE		FALSE	FALSE	null	null	NA	NA	null	null	null	93.04	NIH_Lip_Std_CSH_POS_Plasma2_01				674.29578:73073 675.29913:0 676.30249:0	NA			0	0	0	0	0	0	0	0	0	13594	0	0	36995	0	0	73073	0	0	35340	0	0	30843	38735	41014	0	0	0	0	0	0	0	0	0	0	0	0	0	0	0	0	0	0	0	0	0	0	0	0	0	10639	0	0	8472	6409	0	0	0	17652	16879	12757	0	0	0	33034	32957	25536	32623	36373	33795	22232	10941	10306	30136	29158	29056	0	0	0	0	0	0	0	0	0	0	0	0	0	0	0	0	0	0	0	0	0	0	0	0	4050	4524	0	0	0	0	0	0	39922	0	0	0	28367	23672	32545	9940	22950	9388	25036	31167	24899	20617	16653	19362	39019	35245	0	0	0	0	0	0	0	0	0	0	0	0	0	0	0	24367	33452	0	30176	27471	26413	52490	0	31766	46193	64747	59614	0	0	0	0	0	0	0	0	0	0	0	0	0	0	0	0	0	0	0	0	0	0	0	0	0	0	0	0	0	0	0	0	0	0	0	1009	0	0	0	0	0	0	0	0	0	0	0	0	0	40650	25952	8195	44731	40292	45159	50509	43723	38427	0	0	0	0	0	0	0	0	0	0	0	0	0	0	0	0
Unk__14299	14299	12.717	674.773	Unknown	UNKNOWN	NA	NA	[M+H]+	ion correlated with 9154; ion correlated with 3994; ion correlated with 16148; ion correlated with 6612; ion correlated with 6670; ion correlated with 20878; ion correlated with 22668; ion correlated with 23597; ion correlated with 24111; ion correlated with 17068; ion correlated with 7286; ion correlated with 13775; ion correlated with 10698; ion correlated with 12376; ion correlated with 10454; ion correlated with 12164	0.186	FALSE	NA	NA	null	null	null	null	999	FALSE	FALSE	FALSE		FALSE	FALSE	null	null	NA	NA	null	null	null	8.45	DDA_Inclusion04				674.77289:47236 675.77624:0 676.7796:0	NA			0	0	0	0	0	0	0	0	0	0	0	0	0	0	0	0	0	0	0	0	0	0	0	0	0	0	0	0	0	0	0	0	0	0	0	0	0	0	0	0	0	0	0	0	0	0	0	0	0	0	0	0	0	0	0	0	0	0	0	0	0	0	0	0	0	0	0	0	0	0	0	0	0	0	0	0	0	0	0	0	0	0	0	0	0	0	0	0	0	0	0	0	0	0	0	0	0	0	0	24621	24246	19365	23981	17659	17813	23295	24672	22983	21852	25010	22445	23791	21874	24562	23904	19479	23385	20186	21002	15776	16773	25979	0	0	0	0	0	0	0	0	0	0	0	0	0	0	0	0	0	0	20324	19865	17912	24744	24064	15271	0	0	0	0	0	0	0	0	0	0	0	0	0	0	0	0	0	0	0	0	0	0	0	0	0	0	0	0	0	0	0	0	0	0	0	0	0	0	0	0	0	0	0	0	0	0	0	0	0	0	0	0	0	0	0	27059	39439	44470	45256	47236	32563	43741	39111	34956	0	0	0	0	0	0	0	0	0	0	0	17838	21766	25344	21877	0
Unk__14300	14300	0.433	674.774	Unknown	UNKNOWN	NA	NA	[M+H]+		0.093	FALSE	NA	NA	null	null	null	null	999	FALSE	FALSE	FALSE		FALSE	FALSE	null	null	NA	NA	null	null	null	88.76	NIH_Lip_Std_CSH_POS_BR_01				674.77362:58076 675.77697:0 676.78033:0	NA			0	0	0	0	0	0	0	0	0	0	0	0	24698	0	0	21339	0	0	0	0	0	29687	0	20627	0	0	0	0	0	0	0	0	0	0	0	0	0	0	0	0	0	0	0	0	0	0	0	0	0	0	0	0	0	9574	0	0	0	0	0	0	0	0	0	0	13405	0	0	0	0	0	0	0	0	0	0	0	0	0	0	0	0	0	0	0	0	0	0	0	0	0	0	0	0	0	0	0	0	0	0	0	0	0	0	0	0	0	0	0	0	0	0	27125	20555	24048	21888	18784	24653	9430	0	12614	20589	27359	24959	0	58076	21985	0	0	0	0	0	0	0	0	0	0	0	0	0	0	0	8276	0	12871	0	0	0	0	0	0	0	0	0	0	0	0	0	0	0	0	0	0	0	0	0	0	0	0	0	0	0	0	0	0	0	0	0	0	0	0	0	0	0	0	0	0	0	0	0	0	0	0	0	0	0	0	0	0	0	0	0	0	0	0	0	0	0	0	0	0	0	0	0	0	0	0	0	0	0	0	0	0	0	0	0	0
Unk__14301	14301	10.632	674.774	Unknown	UNKNOWN	NA	NA	[M+H]+		0.053	FALSE	NA	NA	null	null	null	null	999	FALSE	FALSE	FALSE		FALSE	FALSE	null	null	NA	NA	null	null	null	3.1	02_Plasma04				674.77417:13746 675.77752:0 676.78088:0	NA			0	0	0	0	0	0	0	0	0	0	0	0	0	0	0	0	0	0	0	0	0	0	0	0	0	0	0	0	0	0	0	0	0	0	0	0	0	0	0	0	0	0	0	0	0	0	0	0	0	0	0	0	0	0	0	0	0	0	0	0	0	0	0	0	0	0	0	0	0	0	0	0	0	0	0	0	0	0	0	0	0	0	0	0	0	0	0	0	0	0	0	0	0	0	0	0	0	0	0	0	0	0	6972	0	0	8557	0	0	0	0	7907	0	0	0	0	0	0	0	0	0	0	13746	0	0	0	0	0	0	0	0	0	0	0	0	0	0	0	0	0	0	0	0	0	0	0	8508	0	0	0	0	0	0	0	0	0	0	0	0	0	0	0	0	0	0	0	0	0	0	0	0	0	0	0	0	0	0	0	0	0	0	0	0	0	0	0	0	0	0	0	0	0	0	0	0	0	0	0	0	0	0	0	9643	10807	9338	11547	9360	0	10126	9180	0	0	0	0	0	0	0	0	0	0	0	0	0	0	0	0	0
Unk__14302	14302	0.945	675.174	Unknown	UNKNOWN	NA	NA	[M+H]+		0.035	FALSE	NA	NA	null	null	null	null	999	FALSE	FALSE	FALSE		FALSE	FALSE	null	null	NA	NA	null	null	null	3.66	01_Liver				675.17358:7932 676.17693:0 677.18029:0	NA			0	0	0	0	0	0	0	0	0	0	0	0	0	0	0	0	0	0	0	0	0	0	0	0	0	0	0	0	0	0	0	0	0	0	0	0	0	0	0	0	0	0	0	0	0	0	0	0	0	0	0	0	0	0	0	0	0	0	0	0	0	0	0	0	0	0	0	0	0	0	0	0	0	0	0	0	0	0	0	0	0	0	0	0	0	0	0	0	0	0	0	0	0	0	0	0	0	0	0	4224	3504	3539	6562	7761	5924	7932	0	0	0	0	0	0	0	0	0	0	0	0	0	0	0	0	0	0	0	0	0	0	0	0	0	0	0	0	0	0	0	0	0	0	0	0	0	0	0	5787	0	0	0	0	0	0	0	0	0	0	0	0	0	0	0	0	0	0	0	0	0	0	0	0	0	0	0	0	0	0	0	0	0	0	0	0	0	0	0	0	0	0	0	0	0	0	0	0	0	0	0	0	0	0	0	0	0	0	0	0	0	0	0	0	0	0	0	0	0	0	0	0	0	0	0	0	0	0	0	0
Unk__14303	14303	3.638	675.187	Unknown	UNKNOWN	NA	NA	[M+H]+		0.031	FALSE	NA	NA	null	null	null	null	999	FALSE	FALSE	FALSE		FALSE	FALSE	null	null	NA	NA	null	null	null	16.91	03_Plasma03				675.18732:98385 676.19067:0 677.19403:0	NA			0	0	0	0	0	0	0	0	0	0	0	0	0	0	0	0	0	0	0	0	0	0	0	0	0	0	0	0	0	0	0	0	0	0	0	0	0	0	0	0	0	0	0	0	0	0	0	0	0	0	0	0	0	0	0	0	0	0	0	0	0	0	0	0	0	0	0	0	0	0	0	0	0	0	0	0	0	0	0	0	0	0	0	0	0	0	0	0	0	0	0	0	0	0	0	0	0	0	0	0	0	0	0	0	0	0	0	0	0	0	0	0	0	0	0	0	0	0	0	98385	0	0	0	0	0	0	0	0	0	0	0	0	0	0	0	0	0	0	0	0	0	0	13640	0	21785	25555	0	0	0	0	0	0	0	0	0	0	0	0	0	0	0	0	0	0	0	0	0	0	0	0	0	0	0	0	0	0	0	0	0	0	0	0	0	0	0	0	0	0	0	0	0	0	0	0	0	0	0	0	0	0	0	0	0	0	0	0	0	58285	0	0	0	0	0	0	0	0	0	0	0	0	0	7506	0	5359	0	0
Unk__14304	14304	2.785	675.261	Unknown	UNKNOWN	NA	NA	[M+H]+	ion correlated with 13898; ion correlated with 14456	0.301	TRUE	NA	NA	null	null	null	null	999	FALSE	FALSE	FALSE		FALSE	FALSE	null	null	NA	NA	null	null	null	765.69	2020-03-13_038_NISTplasma4-MSMS-2	282.02		TRUE	675.2627:10884 676.26605:8934 677.26941:4566	51.83976:11 89.05904:227 102.40402:40 170.25446:6 227.52222:5 311.1236:139 429.15173:75 628.97858:55 675.27167:124			0	0	0	0	0	0	0	0	0	0	0	0	0	0	0	0	0	0	0	0	0	0	0	0	0	0	0	0	0	0	0	0	0	0	0	0	0	0	0	0	0	0	0	0	0	0	0	0	149910	165699	171561	112445	106461	107924	54895	56278	52436	46801	47922	64953	93886	105811	96830	751772	812880	802393	601374	642635	654763	472020	460249	530251	630436	768570	676052	0	0	0	1211	0	0	0	1320	0	2204	2267	2777	19112	18951	19226	17960	18825	19620	18175	19451	19665	19215	18983	20545	0	0	0	0	0	0	0	0	0	0	0	0	0	0	0	0	0	0	0	0	0	0	0	0	0	0	0	0	0	0	0	0	0	0	0	0	0	0	0	18035	19930	0	0	0	0	0	0	0	0	0	0	0	0	0	0	0	0	0	0	0	0	0	0	0	0	0	0	0	0	0	0	0	1520	0	2017	1674	0	1652	0	0	0	1064	1231	0	0	0	0	0	1801	1944	1873	1632	2693	3192	4000	3658	10865	10884	12797	18222	20673	20660	0	0	0	0	0	0	0	0	0	20410	0	0	0	0	0	0	0	0	0	19170	0	0	0	0	0
Unk__14306	14306	1.294	675.418	Unknown	UNKNOWN	NA	NA	[M+2H]2+	ion correlated with 13757; ion correlated with 14895; ion correlated with 12192; ion correlated with 11662; ion correlated with 10564	0.19	FALSE	NA	NA	null	null	null	null	999	FALSE	FALSE	FALSE		FALSE	FALSE	null	null	NA	NA	null	null	null	23.66	DDA_Inclusion02				675.41852:104511 676.42187:46734 677.42523:0	NA			0	0	0	0	0	0	0	0	0	0	0	0	0	0	0	0	0	0	0	0	0	0	0	0	0	0	0	0	0	0	0	0	0	0	0	0	0	0	0	0	0	0	0	0	0	0	0	0	0	0	0	0	0	0	0	0	0	0	0	0	0	0	0	0	0	0	0	0	0	0	0	0	0	0	0	0	0	0	0	0	0	0	0	0	0	0	0	0	0	0	0	0	0	0	0	0	0	0	0	29834	30077	30989	9836	9304	12587	25236	22165	30346	24181	24326	25553	28142	19478	36018	38439	35586	36471	41626	34179	29734	30216	32558	26103	0	0	0	0	0	0	0	0	0	0	0	0	0	0	0	0	0	47461	52979	44689	46097	44622	60211	0	0	0	0	0	0	0	0	0	0	0	0	0	0	0	0	0	0	0	0	0	0	0	0	0	0	0	0	0	0	0	0	0	0	0	0	0	0	0	0	0	0	0	0	0	0	0	0	0	0	0	0	0	0	0	70417	85514	104511	97102	92232	94995	93900	93887	92356	0	0	0	0	0	0	0	0	0	0	0	34114	36581	34843	37269	0
Unk__14318	14318	11.669	675.608	Unknown	UNKNOWN	NA	NA	[M+Na]+	adduct linked to 14203_[M+NH4]+	0.097	FALSE	NA	NA	null	null	null	null	999	FALSE	FALSE	FALSE		FALSE	FALSE	null	null	NA	NA	null	null	null	114.15	NIH_Lip_Std_CSH_POS_PlasmaPool_IE_4				675.60767:137404 676.61102:51266 677.61438:0	NA			0	0	0	0	0	0	0	0	0	0	0	0	60569	0	0	121398	70535	0	0	59875	0	75331	115102	0	0	0	0	0	0	0	0	0	0	0	0	0	0	0	0	0	0	0	0	0	0	0	0	0	0	0	0	0	0	0	0	0	0	0	0	0	0	0	0	0	0	0	23543	0	18624	0	0	0	0	0	0	0	0	0	0	0	0	0	0	0	0	0	0	0	0	0	0	0	0	0	0	0	0	0	0	0	0	0	0	0	0	0	0	0	0	0	0	42516	33736	37445	0	0	51030	0	29870	36735	0	44438	41309	0	48549	0	0	0	0	0	0	0	0	0	0	0	0	0	0	0	0	0	0	0	0	0	0	119798	92214	123285	137404	109746	0	0	0	0	0	0	0	0	0	0	0	0	0	0	0	0	0	0	0	0	0	0	0	0	0	0	0	0	0	0	0	0	0	0	0	0	0	0	0	0	0	0	0	0	0	0	0	0	0	0	0	0	0	0	0	0	0	0	0	0	0	0	0	0	0	0	0	0	0	0	0	0	0	0
Unk__14319	14319	6.749	675.609	Unknown	UNKNOWN	NA	NA	[M+H]+		0.221	FALSE	NA	NA	null	null	null	null	999	FALSE	FALSE	FALSE		FALSE	FALSE	null	null	NA	NA	null	null	null	10.96	03_Brain				675.60944:111562 676.61279:47441 677.61615:0	NA			0	0	0	0	0	0	0	0	0	0	0	0	0	0	0	0	0	0	0	0	0	0	0	0	0	0	0	0	0	0	0	0	0	0	0	0	0	0	0	0	0	0	0	0	0	0	0	0	80748	82770	84264	0	0	0	0	0	0	0	80798	0	0	0	0	0	0	0	0	0	0	0	0	0	0	0	0	0	0	0	0	0	0	0	2356	2753	0	0	0	0	0	0	0	0	0	0	0	0	0	0	0	99626	104579	111562	49948	51713	43586	43252	45812	40611	40345	40419	43597	37004	36700	31159	0	32662	36364	36100	36669	35653	32622	40125	38231	0	0	0	0	0	0	0	0	0	0	0	0	0	0	0	0	0	44835	0	46821	40020	39979	54432	0	0	0	0	0	0	0	0	0	0	0	0	0	0	0	0	0	0	0	0	0	0	0	0	0	0	0	0	0	0	0	0	0	0	0	0	0	1546	1843	0	1581	1976	1596	0	0	0	0	0	0	0	0	0	0	0	0	68253	82387	80298	88924	86590	83493	88478	96444	82942	0	0	0	0	0	0	0	0	0	0	0	16060	19714	0	0	0
Unk__14320	14320	7.315	675.62	Unknown	UNKNOWN	NA	NA	[M+Na]+	ion correlated with 14937; adduct linked to 13768_[M+H]+	0.168	FALSE	NA	NA	null	null	null	null	999	FALSE	FALSE	FALSE		FALSE	FALSE	null	null	NA	NA	null	null	null	12.83	DDA_Inclusion07				675.61975:142576 676.6231:28124 677.62646:0	NA			0	0	0	0	0	0	0	0	0	0	0	0	0	0	0	0	0	0	0	0	0	0	0	0	0	0	0	0	0	0	0	0	0	0	0	0	0	0	0	0	0	0	0	0	0	0	0	0	0	0	0	0	0	0	0	0	0	0	0	0	0	0	0	0	0	0	0	0	0	0	0	0	0	0	0	0	0	0	0	0	0	0	0	0	0	0	0	0	0	0	0	0	0	0	0	0	0	0	0	0	0	0	83255	80387	84240	74397	70937	80201	70423	75715	78879	71893	69753	68464	73173	57001	68073	61477	70983	61751	61191	71711	63471	0	0	0	0	0	0	0	0	0	0	0	0	0	0	0	0	0	62841	67866	67290	59105	73233	78457	0	0	0	0	0	0	0	0	0	0	0	0	0	0	0	0	0	0	0	0	0	0	0	0	0	0	0	0	0	0	0	0	0	0	0	0	0	0	0	0	0	0	0	0	0	0	0	0	0	0	0	0	0	0	0	116757	124803	125936	124819	138707	132841	133923	142576	133589	0	0	0	0	0	0	0	0	0	0	0	34801	32709	0	0	0
Unk__14326	14326	12.715	675.805	Unknown	UNKNOWN	NA	NA	[M+H]+		0.018	FALSE	NA	NA	null	null	null	null	999	FALSE	FALSE	FALSE		FALSE	FALSE	null	null	NA	NA	null	null	null	6.22	01_Heart				675.80499:8285 676.80834:0 677.8117:0	NA			0	0	0	0	0	0	0	0	0	0	0	0	0	0	0	0	0	0	0	0	0	0	0	0	0	0	0	0	0	0	0	0	0	0	0	0	0	0	0	0	0	0	0	0	0	0	0	0	0	0	0	0	0	0	0	0	0	0	0	0	0	0	0	0	0	0	0	0	0	0	0	0	0	0	0	0	0	0	0	0	0	0	0	0	0	0	0	0	0	0	0	0	0	0	0	0	0	0	0	5337	0	0	8285	0	0	0	0	0	4439	0	0	0	0	0	0	0	0	0	0	0	0	0	0	0	0	0	0	0	0	0	0	0	0	0	0	0	0	0	0	0	0	0	0	0	0	0	0	0	0	0	0	0	0	0	0	0	0	0	0	0	0	0	0	0	0	0	0	0	0	0	0	0	0	0	0	0	0	0	0	0	0	0	0	0	0	0	0	0	0	0	0	0	0	0	0	0	0	0	0	0	0	0	0	0	0	0	0	0	0	0	0	0	0	0	0	0	0	0	0	0	0	6413	0	0	0	0
Unk__14327	14327	12.813	675.815	Unknown	UNKNOWN	NA	NA	[M+Na]+	ion correlated with 17391; adduct linked to 14207_[M+NH4]+	0.177	FALSE	NA	NA	null	null	null	null	999	FALSE	FALSE	FALSE		FALSE	FALSE	null	null	NA	NA	null	null	null	13.72	DDA_Inclusion08				675.81494:18752 676.81829:0 677.82165:0	NA			0	0	0	0	0	0	0	0	0	0	0	0	0	0	0	0	0	0	0	0	0	0	0	0	0	0	0	0	0	0	0	0	0	0	0	0	0	0	0	0	0	0	0	0	0	0	0	0	0	0	0	0	0	0	0	0	0	0	0	0	0	0	0	0	0	0	0	0	0	0	0	0	0	0	0	0	0	0	0	0	0	0	0	0	0	0	0	0	0	0	0	0	0	0	0	0	0	0	0	11393	6360	12413	6374	7541	5446	0	8779	7923	13248	6068	0	11880	11586	8249	6402	8104	11417	0	5846	4992	9960	8755	10205	0	0	0	0	0	0	0	0	0	0	0	0	0	0	0	0	0	8575	7600	4893	7011	10922	9436	0	0	0	0	0	0	0	0	0	0	0	0	0	0	0	0	0	0	0	0	0	0	0	0	0	0	0	0	0	0	0	0	0	0	0	0	0	0	0	0	0	0	0	0	0	0	0	0	0	0	0	0	0	0	0	10651	15061	17316	15391	9645	12657	15995	16674	18752	0	0	0	0	0	0	0	0	0	0	0	6491	12247	8063	9005	0
Unk__14329	14329	0.807	676.27	Unknown	UNKNOWN	NA	NA	[M+H]+		0.235	FALSE	NA	NA	null	null	null	null	999	FALSE	FALSE	FALSE		FALSE	FALSE	null	null	NA	NA	null	null	null	115.64	01_Heart				676.27032:35796 677.27367:30522 678.27703:0	NA			0	0	0	0	0	0	0	0	0	0	0	0	0	0	0	0	0	0	0	0	0	0	0	0	0	0	0	0	0	0	0	0	0	0	0	0	0	0	0	0	0	0	0	0	0	0	0	0	26227	27443	22280	21311	31798	32917	24607	28817	28804	23390	20464	29790	24906	24032	24588	0	0	0	0	0	0	0	0	0	0	0	0	0	0	0	0	0	0	0	0	0	0	0	0	0	0	0	0	0	0	0	0	0	0	0	0	28165	35336	28859	35796	33365	35310	25886	28617	26255	26047	22414	31043	13417	12982	8967	13670	11819	13733	9964	11455	12256	13479	11491	11969	0	0	0	0	0	0	0	0	0	0	0	0	0	0	0	0	0	19976	23760	26087	24415	22319	13113	0	0	0	0	0	0	0	0	0	0	0	0	0	0	0	0	0	0	0	0	0	0	0	0	0	0	0	0	0	0	0	0	0	0	0	0	0	0	0	0	0	0	0	0	0	0	0	0	0	0	0	0	0	0	0	20170	22639	30362	25995	23962	22547	25893	25221	0	0	0	0	0	0	0	0	0	0	0	0	0	0	0	0	0
Unk__14330	14330	0.916	676.271	Unknown	UNKNOWN	NA	NA	[M+H]+	ion correlated with 14075; ion correlated with 9192; ion correlated with 12819	0.235	FALSE	NA	NA	null	null	null	null	999	FALSE	FALSE	FALSE		FALSE	FALSE	null	null	NA	NA	null	null	null	67.37	DDA_Inclusion07				676.27081:52364 677.27416:6171 678.27752:0	NA			0	0	0	0	0	0	0	0	0	0	0	0	0	0	0	0	0	0	0	0	0	0	0	0	0	0	0	0	0	0	0	0	0	0	0	0	0	0	0	0	0	0	0	0	0	0	0	0	10941	0	9902	8688	11672	8918	10306	10764	8697	9317	8985	14438	9151	0	0	0	0	0	0	0	0	0	0	0	0	0	0	0	0	0	0	0	0	0	0	0	0	0	0	0	0	0	0	0	0	0	0	0	0	0	0	20630	22819	24920	25203	28895	29562	22517	22189	23321	19956	20369	27973	11208	9121	11372	8514	9663	10591	8576	8397	9506	8508	5246	12370	0	0	0	0	0	0	0	0	0	0	0	0	0	0	0	0	0	20035	18821	20034	18663	17522	28595	0	0	0	0	0	0	0	0	0	0	0	0	0	0	0	0	0	0	0	0	0	0	0	0	0	0	0	0	0	0	0	0	0	0	0	0	0	0	0	0	0	0	0	0	0	0	0	0	0	0	0	0	0	0	0	42215	49631	45688	50717	51345	49425	48827	52364	47159	0	0	0	0	0	0	0	0	0	0	0	19504	26975	0	0	0
Unk__14341	14341	4.456	676.635	Unknown	UNKNOWN	NA	NA	[M+H]+	ion correlated with 13048; ion correlated with 14097; ion correlated with 26311; ion correlated with 8468	0.018	FALSE	NA	NA	null	null	null	null	999	FALSE	FALSE	FALSE		FALSE	FALSE	null	null	NA	NA	null	null	null	14.57	03_Muscle				676.63513:50528 677.63848:29692 678.64184:22267	NA			0	0	0	0	0	0	0	0	0	0	0	0	0	0	0	0	0	0	0	0	0	0	0	0	0	0	0	0	0	0	0	0	0	0	0	0	0	0	0	0	0	0	0	0	0	0	0	0	0	0	0	0	0	0	0	0	0	0	0	0	0	0	0	0	0	0	0	0	0	0	0	0	0	0	0	0	0	0	0	0	0	0	0	0	0	0	0	0	0	0	0	0	0	0	0	0	0	0	0	0	0	0	0	0	0	0	0	0	46219	48391	50528	0	0	0	0	0	0	0	0	0	0	0	0	0	0	0	0	0	0	0	0	0	0	0	0	0	0	0	0	0	0	0	0	0	0	0	0	0	0	0	0	0	0	0	0	0	0	0	0	0	0	0	0	0	0	0	0	0	0	0	0	0	0	0	0	0	0	0	0	0	0	0	0	0	0	0	0	0	0	0	0	0	1726	0	0	0	0	0	0	0	0	0	0	0	0	0	0	0	0	0	0	0	0	0	0	0	0	0	0	0	0	0	0	0	0	0
Unk__14345	14345	12.81	676.671	Unknown	UNKNOWN	NA	NA	[M+H]+	ion correlated with 12786	0.004	FALSE	NA	NA	null	null	null	null	999	FALSE	FALSE	FALSE		FALSE	FALSE	null	null	NA	NA	null	null	null	6.44	03_Muscle				676.67114:53348 677.67449:42433 678.67785:32568	NA			0	0	0	0	0	0	0	0	0	0	0	0	0	0	0	0	0	0	0	0	0	0	0	0	0	0	0	0	0	0	0	0	0	0	0	0	0	0	0	0	0	0	0	0	0	0	0	0	0	0	0	0	0	0	0	0	0	0	0	0	0	0	0	0	0	0	0	0	0	0	0	0	0	0	0	0	0	0	0	0	0	0	0	0	0	0	0	0	0	0	0	0	0	0	0	0	0	0	0	0	0	0	0	0	0	0	0	0	0	0	53348	0	0	0	0	0	0	0	0	0	0	0	0	0	0	0	0	0	0	0	0	0	0	0	0	0	0	0	0	0	0	0	0	0	0	0	0	0	0	0	0	0	0	0	0	0	0	0	0	0	0	0	0	0	0	0	0	0	0	0	0	0	0	0	0	0	0	0	0	0	0	0	0	0	0	0	0	0	0	0	0	0	0	0	0	0	0	0	0	0	0	0	0	0	0	0	0	0	0	0	0	0	0	0	0	0	0	0	0	0	0	0	0	0	0	0
Unk__14347	14347	9.849	676.769	Unknown	UNKNOWN	NA	NA	[M+H]+	similar chromatogram in higher mz_16239; similar chromatogram in higher mz_26019; similar chromatogram in higher mz_26908; similar chromatogram in higher mz_16242; similar chromatogram in higher mz_16708	0.124	FALSE	NA	NA	null	null	null	null	999	FALSE	FALSE	FALSE		FALSE	FALSE	null	null	NA	NA	null	null	null	20.7	02_Muscle				676.76935:78666 677.7727:17094 678.77606:0	NA			0	0	0	0	0	0	0	0	0	0	0	0	0	0	0	0	0	0	0	0	0	0	0	0	0	0	0	0	0	0	0	0	0	0	0	0	0	0	0	0	0	0	0	0	0	0	0	0	0	0	0	0	0	0	0	0	0	0	0	0	0	0	0	0	0	0	0	0	0	0	0	0	0	0	0	0	0	0	0	0	0	0	0	0	0	0	0	0	0	0	0	0	0	0	0	0	0	0	0	44910	43592	48521	0	0	0	31605	27536	29063	65411	78666	51112	0	0	0	0	0	0	17520	15674	15707	0	0	0	0	0	0	0	0	0	0	0	0	0	0	0	0	0	0	0	0	45770	54225	45866	42413	45033	53631	0	0	0	0	0	0	0	0	0	0	0	0	0	0	0	0	0	0	0	0	0	0	0	0	0	0	0	0	0	0	0	0	0	0	0	0	0	0	0	0	0	0	0	0	0	0	0	0	0	0	0	0	0	0	0	64716	74224	74587	65957	67033	74890	71689	65127	65392	0	0	0	0	0	0	0	0	0	0	0	0	0	0	4161	0
Unk__14348	14348	10.389	676.792	Unknown	UNKNOWN	NA	NA	[M+H]+		0.004	FALSE	NA	NA	null	null	null	null	999	FALSE	FALSE	FALSE		FALSE	FALSE	null	null	NA	NA	null	null	null	3.31	01_Heart				676.79169:7401 677.79504:0 678.7984:0	NA			0	0	0	0	0	0	0	0	0	0	0	0	0	0	0	0	0	0	0	0	0	0	0	0	0	0	0	0	0	0	0	0	0	0	0	0	0	0	0	0	0	0	0	0	0	0	0	0	0	0	0	0	0	0	0	0	0	0	0	0	0	0	0	0	0	0	0	0	0	0	0	0	0	0	0	0	0	0	0	0	0	0	0	0	0	0	0	0	0	0	0	0	0	0	0	0	0	0	0	0	0	0	7401	0	0	0	0	0	0	0	0	0	0	0	0	0	0	0	0	0	0	0	0	0	0	0	0	0	0	0	0	0	0	0	0	0	0	0	0	0	0	0	0	0	0	0	0	0	0	0	0	0	0	0	0	0	0	0	0	0	0	0	0	0	0	0	0	0	0	0	0	0	0	0	0	0	0	0	0	0	0	0	0	0	0	0	0	0	0	0	0	0	0	0	0	0	0	0	0	0	0	0	0	0	0	0	0	0	0	0	0	0	0	0	0	0	0	0	0	0	0	0	0	0	0	0
Unk__14349	14349	12.721	676.861	Unknown	UNKNOWN	NA	NA	[M+H]+		0.19	FALSE	NA	NA	null	null	null	null	999	FALSE	FALSE	FALSE		FALSE	FALSE	null	null	NA	NA	null	null	null	9.42	NIH_Lip_Std_CSH_POS_Preinj_03				676.86102:288283 677.86437:0 678.86773:26922	NA			0	0	0	0	0	0	0	0	0	0	0	0	0	0	0	0	0	0	0	0	0	0	0	0	0	0	0	0	0	0	0	0	0	0	0	0	0	0	0	0	0	0	0	0	0	0	0	0	0	0	0	0	0	0	136004	143432	25363	0	0	0	0	0	0	0	0	0	0	0	0	0	0	0	0	0	0	0	0	0	0	0	0	0	0	0	0	0	0	0	0	0	0	0	0	0	0	0	0	0	0	11688	17120	17043	16972	9965	0	12322	0	17506	13565	18189	16563	13819	15538	12991	12852	9138	14132	0	10945	17210	17881	14858	12291	0	0	0	0	0	0	0	0	0	0	0	0	0	0	0	0	0	12314	13089	20595	9734	13756	16953	0	0	0	0	0	0	0	0	0	0	0	0	0	0	0	0	0	0	0	0	0	0	0	0	0	0	0	0	0	0	0	0	0	0	0	0	0	0	0	0	0	0	0	0	0	0	0	0	0	0	0	0	0	0	0	35450	41854	45171	34186	29036	41625	0	40175	25685	0	0	0	288283	0	0	0	0	0	0	0	15147	22228	15861	18258	0
Unk__14350	14350	7.841	676.864	Unknown	UNKNOWN	NA	NA	[M+H]+		0.049	FALSE	NA	NA	null	null	null	null	999	FALSE	FALSE	FALSE		FALSE	FALSE	null	null	NA	NA	null	null	null	3.23	PNACIC_UnkLip_P1_WG_P2_QE_B_POS_13Oct20_Lola-WCSH315112				676.86383:18669 677.86718:0 678.87054:0	NA			0	0	0	0	0	0	0	0	0	0	0	0	0	0	0	0	0	0	0	0	0	0	0	0	0	0	0	0	0	0	0	0	0	0	0	0	0	0	0	0	0	0	0	0	0	0	0	0	0	0	0	0	0	0	0	0	0	0	0	0	0	0	0	0	18669	0	0	0	17530	0	0	0	0	0	0	0	0	0	0	0	0	0	0	0	0	0	0	0	0	0	0	0	0	0	0	0	0	0	0	2255	0	0	0	0	0	0	0	0	0	7939	0	0	0	0	0	0	0	3874	0	7901	0	0	0	0	0	0	0	0	0	0	0	0	0	0	0	0	0	0	0	0	0	0	0	0	0	0	0	0	0	0	0	0	0	0	0	0	0	0	0	0	0	0	0	0	0	0	0	0	0	0	0	0	0	0	0	0	0	0	0	0	0	0	0	0	0	0	0	0	0	0	0	0	0	0	0	0	0	0	0	0	0	8981	7311	9031	0	0	0	0	15361	8201	0	0	0	0	0	0	0	0	0	0	0	0	0	0	0	0
Unk__14351	14351	11.336	676.867	Unknown	UNKNOWN	NA	NA	[M+H]+		0.04	FALSE	NA	NA	null	null	null	null	999	FALSE	FALSE	FALSE		FALSE	FALSE	null	null	NA	NA	null	null	null	3.48	NIH_Lip_Std_CSH_POS_Muscle_02				676.86725:93820 677.8706:0 678.87396:0	NA			0	0	0	0	0	0	0	0	0	0	93820	0	0	0	0	0	0	0	0	0	0	0	0	0	0	0	0	0	0	0	0	0	0	0	0	0	0	0	0	0	0	0	0	0	0	0	0	0	0	0	0	0	0	0	0	0	0	0	0	0	0	0	0	0	0	0	0	0	0	0	0	0	0	0	0	0	0	0	0	0	0	0	0	0	0	0	0	0	0	0	0	0	0	0	0	0	0	0	0	0	0	0	0	0	0	0	0	6704	0	0	0	0	10034	0	9675	9857	0	0	0	0	0	8752	0	0	0	0	0	0	0	0	0	0	0	0	0	0	0	0	0	0	0	0	0	0	0	0	0	0	0	0	0	64353	0	0	0	50282	0	0	0	0	0	0	0	0	0	0	0	0	0	0	0	0	0	0	0	0	0	0	0	0	0	0	0	0	0	0	0	0	0	0	0	0	0	0	0	0	0	0	0	0	0	0	0	0	0	0	8447	0	0	0	0	0	0	0	0	0	0	0	0	0	0	0	0	0	0	0
Unk__14352	14352	10.106	676.868	Unknown	UNKNOWN	NA	NA	[M+H]+		0.035	FALSE	NA	NA	null	null	null	null	999	FALSE	FALSE	FALSE		FALSE	FALSE	null	null	NA	NA	null	null	null	3.9	NIH_Lip_Std_CSH_POS_PlasmaPool_IE_4				676.86755:69703 677.8709:0 678.87426:0	NA			0	0	0	0	0	0	0	0	0	0	0	54130	0	0	0	0	0	0	0	0	0	0	0	0	0	0	0	0	0	0	0	0	0	0	0	0	0	0	0	0	0	0	0	0	0	0	0	0	0	0	0	0	0	0	0	0	0	0	0	28060	0	0	0	0	0	0	0	0	29272	0	0	0	0	0	0	0	0	0	0	0	0	0	0	0	0	0	0	0	0	0	0	0	0	0	0	0	0	0	0	0	0	0	0	0	0	0	0	0	0	0	0	0	0	0	0	0	0	0	0	0	0	0	0	0	0	0	0	0	0	0	0	0	0	0	0	0	0	0	0	0	0	0	0	0	0	0	0	0	0	0	69703	0	0	0	49042	0	0	0	0	0	0	0	0	0	0	0	0	0	0	0	0	0	0	0	0	0	0	0	0	0	0	0	0	0	0	0	0	0	0	0	0	0	0	0	0	0	0	0	0	0	0	0	9734	0	0	9200	0	0	8541	0	0	0	0	0	0	0	0	0	0	0	0	0	0	0	0	0
Unk__14353	14353	4	677.148	Unknown	UNKNOWN	NA	NA	[M+H]+	ion correlated with 14768; similar chromatogram in higher mz_14767	0.111	FALSE	NA	NA	null	null	null	null	999	FALSE	FALSE	FALSE		FALSE	FALSE	null	null	NA	NA	null	null	null	324.14	PNACIC_UnkLip_BTLE_P2_QE_C_POS_13Oct20_Lola-WCSH315112				677.14832:86640 678.15167:0 679.15503:0	NA			0	0	0	0	0	0	0	0	0	0	0	0	0	0	0	0	0	0	0	0	0	0	0	0	0	0	0	0	0	0	0	0	0	0	0	0	0	0	0	0	0	0	0	0	0	0	0	0	57193	67302	86640	48492	66534	60283	54293	66058	61694	54929	62237	68243	65376	0	0	81570	59059	75838	61085	55213	59974	56537	66977	58019	55505	52124	60010	0	0	0	0	0	0	0	0	0	0	0	0	0	0	0	0	0	0	0	0	0	0	0	0	0	0	0	0	0	0	0	0	0	0	0	0	0	0	0	0	0	0	0	0	0	0	0	0	0	0	0	0	0	0	0	0	0	0	0	0	0	0	0	0	0	0	0	0	0	0	0	0	0	0	0	0	0	0	0	0	0	0	0	0	0	0	0	0	0	0	0	0	0	0	0	0	0	0	0	0	0	0	0	0	0	0	0	0	0	0	0	0	0	0	0	0	0	0	0	0	0	0	0	0	0	0	0	0	0	0	0	0	0	0	0	0	0	0	0	0	0	0	0	0	0	0	0	0	0	0	0
Unk__14354	14354	1.271	677.188	Unknown	UNKNOWN	NA	NA	[M+H]+		0.04	FALSE	NA	NA	null	null	null	null	999	FALSE	FALSE	FALSE		FALSE	FALSE	null	null	NA	NA	null	null	null	4.78	03_Muscle				677.18854:13075 678.19189:0 679.19525:0	NA			0	0	0	0	0	0	0	0	0	0	11718	0	0	0	0	0	0	0	0	0	0	0	0	0	0	0	0	0	0	0	0	0	0	0	0	0	0	0	0	0	0	0	0	0	0	0	0	0	0	0	0	0	0	0	0	0	0	0	0	0	0	0	0	0	0	0	0	0	0	0	0	0	0	0	0	0	0	0	0	0	0	0	0	0	0	0	0	0	0	0	0	0	0	0	0	0	0	0	0	3867	0	3994	6960	6550	0	0	0	0	2997	9147	13075	0	0	0	0	0	0	0	0	0	0	0	0	0	0	0	0	0	0	0	0	0	0	0	0	0	0	0	0	0	0	0	0	0	0	0	0	0	0	0	0	0	0	0	0	0	0	0	0	0	0	0	0	0	0	0	0	0	0	0	0	0	0	0	0	0	0	0	0	0	0	0	0	0	0	0	0	0	0	0	0	0	0	0	0	0	0	0	0	0	0	0	0	0	0	0	0	0	0	0	0	0	0	0	0	0	0	0	0	0	0	0	5947	0	0	0
Unk__14369	14369	5.991	677.677	Unknown	UNKNOWN	NA	NA	[M+Na]+	adduct linked to 14247_[M+NH4]+	0.013	FALSE	NA	NA	null	null	null	null	999	FALSE	FALSE	FALSE		FALSE	FALSE	null	null	NA	NA	null	null	null	1508.33	NIH_Lip_Std_CSH_POS_Muscle_03				677.67664:386221 678.67999:0 679.68335:0	NA			0	0	0	0	0	0	0	0	0	0	0	386221	0	0	0	0	0	0	0	0	0	0	0	0	0	0	0	0	0	0	0	0	0	0	0	0	0	0	0	0	0	0	0	0	0	0	0	0	0	0	0	0	0	0	0	0	0	0	0	0	0	0	0	0	0	0	0	0	0	0	0	0	0	0	0	0	0	0	0	0	0	0	0	0	0	0	0	0	0	0	0	0	0	0	0	0	0	0	0	0	0	0	0	0	0	0	0	0	223064	0	0	0	0	0	0	0	0	0	0	0	0	0	0	0	0	0	0	0	0	0	0	0	0	0	0	0	0	0	0	0	0	0	23064	0	0	0	0	0	0	0	0	0	0	0	0	0	0	0	0	0	0	0	0	0	0	0	0	0	0	0	0	0	0	0	0	0	0	0	0	0	0	0	0	0	0	0	0	0	0	0	0	0	0	0	0	0	0	0	0	0	0	0	0	0	0	0	0	0	0	0	0	0	0	0	0	0	0	0	0	0	0	0	0	0	0	0
Unk__14370	14370	3.89	677.685	Unknown	UNKNOWN	NA	NA	[M+H]+	ion correlated with 19410	0.004	FALSE	NA	NA	null	null	null	null	999	FALSE	FALSE	FALSE		FALSE	FALSE	null	null	NA	NA	null	null	null	1906.14	NIH_Lip_Std_CSH_POS_TissuePool_IE_2				677.68524:95307 678.68859:0 679.69195:0	NA			0	0	0	0	0	0	0	0	0	0	0	0	0	0	0	0	0	0	0	0	0	0	0	0	0	0	0	0	0	0	0	0	0	0	0	0	0	0	0	0	0	0	0	0	0	0	0	0	0	0	0	0	0	0	0	0	0	0	0	0	0	0	0	0	0	0	0	0	0	0	0	0	0	0	0	0	0	0	0	0	0	0	0	0	0	0	0	0	0	0	0	0	0	0	0	0	0	0	0	0	0	0	0	0	0	0	0	0	0	0	0	0	0	0	0	0	0	0	0	0	0	0	0	0	0	0	0	0	0	0	0	0	0	0	0	0	0	0	0	0	0	0	0	0	0	0	0	0	0	0	0	0	0	95307	0	0	0	0	0	0	0	0	0	0	0	0	0	0	0	0	0	0	0	0	0	0	0	0	0	0	0	0	0	0	0	0	0	0	0	0	0	0	0	0	0	0	0	0	0	0	0	0	0	0	0	0	0	0	0	0	0	0	0	0	0	0	0	0	0	0	0	0	0	0	0	0
Unk__14372	14372	1.162	678.296	Unknown	UNKNOWN	NA	NA	[M+H]+		0.155	FALSE	NA	NA	null	null	null	null	999	FALSE	FALSE	FALSE		FALSE	FALSE	null	null	NA	NA	null	null	null	112.99	03_Liver				678.29584:51590 679.29919:16870 680.30255:0	NA			0	0	0	0	0	0	0	0	0	0	0	0	0	0	0	0	0	0	0	0	0	0	0	0	0	0	0	0	0	0	0	0	0	0	0	0	0	0	0	0	0	0	0	0	0	0	0	0	0	0	0	0	0	0	15328	0	13118	30645	23215	43267	0	0	0	0	0	0	0	0	0	0	0	0	0	0	0	0	0	0	0	0	0	0	0	0	0	0	0	0	0	0	0	0	0	0	0	0	0	0	0	0	0	0	29170	31405	31029	51480	49463	51590	0	0	0	10987	12735	15041	16014	13020	18335	10899	9815	7882	11643	10503	11841	0	0	0	0	0	0	0	0	0	0	0	0	0	0	0	0	0	18133	0	19833	18770	17323	18116	0	0	0	0	0	0	0	0	0	0	0	0	0	0	0	0	0	0	0	0	0	0	0	0	0	0	0	0	0	0	0	0	0	0	0	0	0	0	0	0	0	0	0	0	0	0	0	0	0	0	0	0	0	0	0	26040	32587	0	28489	31948	27635	0	25279	26835	0	0	0	0	0	0	0	0	0	0	0	0	0	0	0	0
Unk__14373	14373	1.296	678.297	Unknown	UNKNOWN	NA	NA	[M+H]+		0.235	FALSE	NA	NA	null	null	null	null	999	FALSE	FALSE	FALSE		FALSE	FALSE	null	null	NA	NA	null	null	null	303.9	DDA_Inclusion06				678.29736:109637 679.30071:22697 680.30407:0	NA			0	0	0	0	0	0	0	0	0	0	0	0	0	0	0	0	0	0	0	0	0	0	0	26884	0	0	0	0	0	0	0	0	0	0	0	0	0	0	0	0	0	0	0	0	0	0	0	0	0	0	0	0	0	8086	0	14225	0	20567	26873	28053	0	0	0	35419	33297	38532	48934	43456	38698	34700	29551	32450	35817	43079	38285	0	0	0	0	0	0	0	0	0	0	0	0	0	0	0	0	0	0	0	0	0	0	0	0	0	0	0	14743	13573	0	35617	41482	40386	0	0	0	86988	87615	84069	96571	90058	95921	72479	90390	84057	83283	89868	76525	21545	0	0	0	0	0	0	0	0	0	0	0	0	0	0	0	0	40878	44162	43589	45312	45137	57681	0	0	0	0	0	0	0	0	0	0	0	0	0	0	0	0	0	0	0	0	0	0	0	0	0	0	0	0	0	0	0	0	0	0	0	0	0	0	0	0	0	0	0	0	0	0	0	0	0	0	0	0	0	0	0	87376	105141	104904	100375	91988	103703	109637	88372	97397	0	0	0	0	0	0	0	0	0	0	0	2602	0	3808	0	0
Unk__14374	14374	12.75	678.369	Unknown	UNKNOWN	NA	NA	[M+H]+		0.022	FALSE	NA	NA	null	null	null	null	999	FALSE	FALSE	FALSE		FALSE	FALSE	null	null	NA	NA	null	null	null	5.22	03_Plasma02				678.36938:9250 679.37273:0 680.37609:0	NA			0	0	0	0	0	0	0	0	0	0	0	0	0	0	0	0	0	0	0	0	0	0	0	0	0	0	0	0	0	0	0	0	0	0	0	0	0	0	0	0	0	0	0	0	0	0	0	0	0	0	0	0	0	0	0	0	0	0	0	0	0	0	0	0	0	0	0	0	0	0	0	0	0	0	0	0	0	0	0	0	0	0	0	0	0	0	0	0	0	0	0	0	0	0	0	0	0	0	0	0	0	0	6721	0	0	0	0	0	0	0	0	0	0	0	0	5769	9250	0	0	0	0	0	0	0	0	0	0	0	0	0	0	0	0	0	0	0	0	0	0	0	0	0	6376	5485	0	0	0	0	0	0	0	0	0	0	0	0	0	0	0	0	0	0	0	0	0	0	0	0	0	0	0	0	0	0	0	0	0	0	0	0	0	0	0	0	0	0	0	0	0	0	0	0	0	0	0	0	0	0	0	0	0	0	0	0	0	0	0	0	0	0	0	0	0	0	0	0	0	0	0	0	0	0	0	0	0	0
Unk__14392	14392	6.502	678.687	Unknown	UNKNOWN	NA	NA	[M+H]+		0.035	FALSE	NA	NA	null	null	null	null	999	FALSE	FALSE	FALSE		FALSE	FALSE	null	null	NA	NA	null	null	null	1212.21	01_Muscle				678.68683:410749 679.69018:188080 680.69354:41918	NA			0	0	0	0	0	0	0	0	0	0	0	0	0	0	0	0	0	0	0	0	0	0	0	0	0	0	0	0	0	0	0	0	0	0	0	0	0	0	0	0	0	0	0	0	0	0	0	0	0	0	0	0	0	0	0	0	0	0	0	0	0	0	117338	0	0	0	0	0	0	0	0	0	0	0	0	0	0	0	0	0	0	0	0	0	0	0	0	0	0	0	0	0	0	0	0	0	0	0	0	0	0	0	0	0	0	0	0	0	410749	0	0	0	0	0	0	0	0	0	0	0	0	0	0	0	0	0	0	0	0	0	0	0	0	0	0	0	0	0	0	0	0	0	0	0	0	0	0	0	0	0	12565	0	0	340884	0	0	0	0	0	0	0	0	0	0	0	0	0	0	0	0	0	0	0	0	0	0	0	0	0	0	0	0	0	0	0	0	0	0	0	74601	0	0	70979	74660	0	0	0	0	0	0	0	0	0	0	0	58959	0	0	0	0	0	0	0	0	0	0	0	0	0	0	0	0	0	0	0	0
Unk__14394	14394	12.287	678.749	Unknown	UNKNOWN	NA	NA	[M+H]+		0.19	FALSE	NA	NA	null	null	null	null	999	FALSE	FALSE	FALSE		FALSE	FALSE	null	null	NA	NA	null	null	null	49.28	DDA_Inclusion02				678.7489:217450 679.75225:108939 680.75561:18642	NA			0	0	0	0	0	0	0	0	0	0	0	0	0	0	0	0	0	0	0	0	0	0	0	0	0	0	0	0	0	0	0	0	0	0	0	0	0	0	0	0	0	0	0	0	0	0	0	0	0	0	0	0	0	0	0	0	0	0	0	0	0	0	0	0	0	0	0	0	0	0	0	0	0	0	0	0	0	0	0	0	0	0	0	0	0	0	0	0	0	0	0	0	0	0	0	0	0	0	0	38614	29978	30639	33868	30696	25706	87833	84232	90746	168763	163997	174026	120377	117548	112063	88029	83196	83547	134588	136459	152731	119592	107894	112810	0	0	0	0	0	0	0	0	0	0	0	0	0	0	0	0	0	89262	99246	92970	109456	102925	115290	0	0	0	0	0	0	0	0	0	0	0	0	0	0	0	0	0	0	0	0	0	0	0	0	0	0	0	0	0	0	0	0	0	0	0	0	0	0	0	0	0	0	0	0	0	0	0	0	0	0	0	0	0	0	0	200910	30933	217450	206692	192878	189665	207836	207373	193889	0	0	0	0	0	0	0	0	0	0	0	23861	18451	21320	18431	0
Unk__14395	14395	12.214	678.749	Unknown	UNKNOWN	NA	NA	[M+H]+		0.093	FALSE	NA	NA	null	null	null	null	999	FALSE	FALSE	FALSE		FALSE	FALSE	null	null	NA	NA	null	null	null	17.06	DDA_Inclusion01				678.7489:202462 679.75225:106598 680.75561:12724	NA			0	0	0	0	0	0	0	0	0	0	0	0	0	0	0	0	0	0	0	0	0	0	0	0	0	0	0	0	0	0	0	0	0	0	0	0	0	0	0	0	0	0	0	0	0	0	0	0	0	0	0	0	0	0	0	0	0	0	0	0	0	0	0	0	0	0	0	0	0	0	0	0	0	0	0	0	0	0	0	0	0	0	0	0	0	0	0	0	0	0	0	0	0	0	0	0	0	0	0	16245	12366	16159	0	0	0	0	26483	0	0	58115	54739	0	33129	0	0	0	26122	0	53465	0	0	43768	35102	0	0	0	0	0	0	0	0	0	0	0	0	0	0	0	0	0	34226	36199	31000	0	34192	0	0	0	0	0	0	0	0	0	0	0	0	0	0	0	0	0	0	0	0	0	0	0	0	0	0	0	0	0	0	0	0	0	0	0	0	0	0	0	0	0	0	0	0	0	0	0	0	0	0	0	0	0	0	0	0	59351	202462	56738	57954	58227	0	0	0	58535	0	0	0	0	0	0	0	0	0	0	0	0	0	0	0	0
Unk__14396	14396	12.781	678.811	Unknown	UNKNOWN	NA	NA	[M+H]+		0.146	FALSE	NA	NA	null	null	null	null	999	FALSE	FALSE	FALSE		FALSE	FALSE	null	null	NA	NA	null	null	null	9.54	DDA_Inclusion03				678.81067:24591 679.81402:0 680.81738:0	NA			0	0	0	0	0	0	0	0	0	0	0	0	0	0	0	0	0	0	0	0	0	0	0	0	0	0	0	0	0	0	0	0	0	0	0	0	0	0	0	0	0	0	0	0	0	0	0	0	0	0	0	0	0	0	0	0	0	0	0	0	0	0	0	0	0	0	0	0	0	0	0	0	0	0	0	0	0	0	0	0	0	0	0	0	0	0	0	0	0	0	0	0	0	0	0	0	0	0	0	7818	5394	0	9970	16068	12747	0	11559	0	8573	9453	7568	8696	9950	12394	14593	10519	0	8882	15063	0	0	10764	11596	0	0	0	0	0	0	0	0	0	0	0	0	0	0	0	0	0	0	0	7470	5431	0	10026	0	0	0	0	0	0	0	0	0	0	0	0	0	0	0	0	0	0	0	0	0	0	0	0	0	0	0	0	0	0	0	0	0	0	0	0	0	0	0	0	0	0	0	0	0	0	0	0	0	0	0	0	0	0	0	0	14277	22978	24591	23035	9407	17157	21954	12377	0	0	0	0	0	0	0	0	0	0	0	6597	7724	11370	6748	0
Unk__14397	14397	2.856	679.12	Unknown	UNKNOWN	NA	NA	[M+H]+		0.102	FALSE	NA	NA	null	null	null	null	999	FALSE	FALSE	FALSE		FALSE	FALSE	null	null	NA	NA	null	null	null	135.47	DDA_Inclusion01				679.12054:24459 680.12389:0 681.12725:0	NA			0	0	0	0	0	0	0	0	0	0	0	0	0	0	0	0	0	0	0	0	0	0	0	0	0	0	0	0	0	0	0	0	0	0	0	0	0	0	0	0	0	0	0	0	0	0	0	0	0	0	0	0	0	0	0	0	0	0	0	0	0	0	0	0	0	0	0	0	0	0	0	0	0	0	0	0	0	0	0	0	0	0	0	0	0	0	0	0	0	0	0	0	0	0	0	0	0	0	0	9506	17286	12298	9360	10608	8246	0	12328	15914	0	0	0	0	0	0	0	0	0	0	0	0	0	0	0	0	0	0	0	0	0	0	0	0	0	0	0	0	0	0	0	0	12417	10428	15462	12268	9441	8975	0	0	0	0	0	0	0	0	0	0	0	0	0	0	0	0	0	0	0	0	0	0	0	0	0	0	0	0	0	0	0	0	0	0	0	0	0	0	0	0	0	0	0	0	0	0	0	0	0	0	0	0	0	0	0	15933	24459	19915	16937	14956	21290	22060	19133	17762	0	0	0	0	0	0	0	0	0	0	0	0	0	0	0	0
Unk__14398	14398	3.863	679.135	Unknown	UNKNOWN	NA	NA	[M+H]+	ion correlated with 17815	0.004	FALSE	NA	NA	null	null	null	null	999	FALSE	FALSE	FALSE		FALSE	FALSE	null	null	NA	NA	null	null	null	3.9	01_Heart				679.13446:4685 680.13781:0 681.14117:6970	NA			0	0	0	0	0	0	0	0	0	0	0	0	0	0	0	0	0	0	0	0	0	0	0	0	0	0	0	0	0	0	0	0	0	0	0	0	0	0	0	0	0	0	0	0	0	0	0	0	0	0	0	0	0	0	0	0	0	0	0	0	0	0	0	0	0	0	0	0	0	0	0	0	0	0	0	0	0	0	0	0	0	0	0	0	0	0	0	0	0	0	0	0	0	0	0	0	0	0	0	0	0	0	4685	0	0	0	0	0	0	0	0	0	0	0	0	0	0	0	0	0	0	0	0	0	0	0	0	0	0	0	0	0	0	0	0	0	0	0	0	0	0	0	0	0	0	0	0	0	0	0	0	0	0	0	0	0	0	0	0	0	0	0	0	0	0	0	0	0	0	0	0	0	0	0	0	0	0	0	0	0	0	0	0	0	0	0	0	0	0	0	0	0	0	0	0	0	0	0	0	0	0	0	0	0	0	0	0	0	0	0	0	0	0	0	0	0	0	0	0	0	0	0	0	0	0	0
Unk__14399	14399	2.216	679.295	Unknown	UNKNOWN	NA	NA	[M+H]+	ion correlated with 17953	0.243	FALSE	NA	NA	null	null	null	null	999	FALSE	FALSE	FALSE		FALSE	FALSE	null	null	NA	NA	null	null	null	83.94	DDA_Inclusion07				679.29541:43511 680.29876:5678 681.30212:0	NA			0	0	0	0	0	0	0	0	0	0	0	0	0	0	0	0	0	0	0	0	0	0	0	0	0	0	0	0	0	0	0	0	0	0	0	0	0	0	0	0	0	0	0	0	0	0	0	0	15263	12119	14640	12295	14673	15069	16060	15630	13760	0	12964	16658	15724	14298	18140	0	0	0	0	0	0	0	0	0	0	0	0	0	0	0	0	0	0	0	0	0	0	0	0	0	0	0	0	0	0	0	0	0	0	0	0	27347	26225	24194	24392	35229	30573	25910	23334	24965	16758	16411	20388	17393	15723	13312	16755	18108	14640	14153	16242	15497	11181	10874	9482	0	0	0	0	0	0	0	0	0	0	0	0	0	0	0	0	0	15581	22524	18149	22785	20771	26951	0	0	0	0	0	0	0	0	0	0	0	0	0	0	0	0	0	0	0	0	0	0	0	0	0	0	0	0	0	0	0	0	0	0	0	0	0	0	0	0	0	0	0	0	0	0	0	0	0	0	0	0	0	0	0	31948	34843	41122	37554	35953	40726	40085	43511	42044	0	0	0	0	0	0	0	0	0	0	0	6693	8358	0	0	0
Unk__14400	14400	1.906	679.301	Unknown	UNKNOWN	NA	NA	[M+Na]+	adduct linked to 13851_[M+H]+	0.053	FALSE	NA	NA	null	null	null	null	999	FALSE	FALSE	FALSE		FALSE	FALSE	null	null	NA	NA	null	null	null	23.06	DDA_Inclusion07				679.30115:17306 680.3045:16258 681.30786:0	NA			0	0	0	0	0	0	0	0	0	0	0	0	0	0	0	0	0	0	0	0	0	0	0	0	0	0	0	0	0	0	0	0	0	0	0	0	0	0	0	0	0	0	0	0	0	0	0	0	0	0	0	0	0	0	0	0	0	0	0	0	0	0	0	0	0	0	0	0	0	0	0	0	0	0	0	0	0	0	0	0	0	0	0	0	0	0	0	0	0	0	0	0	0	0	0	0	0	0	0	10976	0	0	0	0	0	0	0	0	0	0	0	5343	0	3604	7760	0	0	4712	0	0	7017	6073	0	0	0	0	0	0	0	0	0	0	0	0	0	0	0	0	0	0	0	0	5060	7640	0	0	0	0	0	0	0	0	0	0	0	0	0	0	0	0	0	0	0	0	0	0	0	0	0	0	0	0	0	0	0	0	0	0	0	0	0	0	0	0	0	0	0	0	0	0	0	0	0	0	0	0	0	0	0	0	0	0	12284	0	12196	0	0	0	17306	0	0	0	0	0	0	0	0	0	0	0	0	0	0	0	0	0
Unk__14401	14401	1.658	679.4	Unknown	UNKNOWN	NA	NA	[M+2H]2+		0.071	FALSE	NA	NA	null	null	null	null	999	FALSE	FALSE	FALSE		FALSE	FALSE	null	null	NA	NA	null	null	null	7.17	DDA_Inclusion02				679.39966:33113 680.40301:9354 681.40637:0	NA			0	0	0	0	0	0	0	0	0	0	0	0	0	0	0	0	0	0	0	0	0	0	0	0	0	0	0	0	0	0	0	0	0	0	0	0	0	0	0	0	0	0	0	0	0	0	0	0	0	0	0	0	0	0	0	0	0	0	0	0	0	0	0	0	0	0	0	0	0	0	0	0	0	0	0	0	0	0	0	0	0	0	0	0	0	0	0	0	0	0	0	0	0	0	0	0	0	0	0	14342	14560	20063	0	0	0	0	0	10312	0	0	0	10166	0	4812	0	0	0	0	0	0	0	8656	8080	0	0	0	0	0	0	0	0	0	0	0	0	0	0	0	0	0	0	0	12681	12828	0	0	0	0	0	0	0	0	0	0	0	0	0	0	0	0	0	0	0	0	0	0	0	0	0	0	0	0	0	0	0	0	0	0	0	0	0	0	0	0	0	0	0	0	0	0	0	0	0	0	0	0	0	0	0	0	0	0	0	33113	0	0	0	27110	30633	0	0	0	0	0	0	0	0	0	0	0	0	0	6852	13434	13585	0
Unk__14402	14402	2.799	679.42	Unknown	UNKNOWN	NA	NA	[M+Na]+	adduct linked to 14283_[M+NH4]+; similar chromatogram in higher mz_19367	0.168	FALSE	NA	NA	null	null	null	null	999	FALSE	FALSE	FALSE		FALSE	FALSE	null	null	NA	NA	null	null	null	8.96	NIH_Lip_Std_CSH_POS_PlasmaPool_IE_5				679.41974:132187 680.42309:107398 681.42645:20836	NA			0	0	0	0	0	0	0	0	0	0	0	0	0	0	0	0	35905	0	0	0	0	0	32179	0	0	0	0	0	0	0	0	0	0	0	0	0	0	0	0	0	0	0	0	0	0	0	0	0	0	0	0	0	0	0	0	0	0	0	0	0	0	0	0	0	0	0	0	0	0	9136	0	0	0	0	0	0	0	0	0	0	0	0	0	0	0	0	0	0	0	0	0	0	0	0	0	0	0	0	0	0	6538	6792	0	9913	9439	0	14170	12610	12204	8056	12807	33850	34213	34819	19897	21365	21945	15158	19005	16632	19040	21560	27317	30421	0	0	0	0	0	0	0	0	0	0	0	0	0	0	0	0	0	0	0	0	6060	8186	23474	82715	97040	109061	119381	132187	0	0	23542	0	0	0	0	0	0	0	0	0	0	0	0	0	0	0	0	0	0	0	0	0	0	0	0	0	0	0	0	0	0	0	0	0	0	0	0	0	0	0	0	0	0	0	0	0	0	0	0	0	0	0	0	0	0	0	0	0	0	0	0	0	0	0	0	0	0	18390	14525	17383	20387	0
Unk__14403	14403	6.912	679.434	Unknown	UNKNOWN	NA	NA	[M+H]+	similar chromatogram in higher mz_17724	0.367	FALSE	NA	NA	null	null	null	null	999	FALSE	FALSE	FALSE		FALSE	FALSE	null	null	NA	NA	null	null	null	12.18	NIH_Lip_Std_CSH_POS_PlasmaPool_IE_4	276.913		TRUE	679.43378:139154 680.43713:53591 681.44049:0	NA			102259	91345	98406	71325	43780	67443	77288	83959	56448	0	59298	81124	0	62614	110407	57548	56632	51652	106467	100697	69858	83851	47481	76420	0	0	0	0	0	0	0	0	0	0	0	0	0	0	0	0	0	0	0	0	0	0	0	0	0	0	0	0	0	0	0	0	0	0	0	0	0	0	0	0	0	0	0	0	0	0	0	0	0	0	0	0	0	0	0	0	0	0	0	0	0	0	0	0	0	0	0	0	0	0	0	0	0	0	0	30735	44706	28376	28234	32651	29817	25953	24734	24796	31340	23485	29596	36608	39648	37094	29319	28029	32577	42885	50495	42233	47626	55267	51936	72132	0	75390	87909	54822	0	0	0	0	0	0	0	0	0	0	0	0	23338	19888	24171	27685	25637	24127	90823	119224	113314	107558	139154	121533	95052	124801	108997	75854	91964	0	0	0	0	0	0	0	0	0	0	0	0	0	0	0	0	0	0	0	0	0	0	0	0	0	0	0	0	0	0	0	0	0	0	0	0	0	0	0	0	0	0	0	0	36759	28722	33984	36904	34371	38298	39347	36253	38464	0	98258	120839	39889	0	0	0	0	0	0	0	49714	53912	42533	44314	0
Unk__14417	14417	9.12	679.679	Unknown	UNKNOWN	NA	NA	[M+H]+	adduct linked to 15000_[M+]+	0.066	FALSE	NA	NA	null	null	null	null	999	FALSE	FALSE	FALSE		FALSE	FALSE	null	null	NA	NA	null	null	null	99.11	DDA_Inclusion05	285.764		TRUE	679.67883:123690 680.68218:15247 681.68554:0	NA			0	0	0	0	0	0	0	0	0	0	0	0	0	0	0	0	0	0	0	0	0	0	0	0	0	0	0	0	0	0	0	0	0	0	0	0	0	0	0	0	0	0	0	0	0	0	0	0	0	0	0	16151	17673	16649	0	18114	0	0	0	0	0	0	13837	24510	0	15934	0	0	15331	12979	12910	20339	20993	11152	0	0	0	0	0	0	0	0	0	0	0	0	0	0	0	0	0	0	0	0	0	0	0	0	0	0	0	0	0	0	0	0	0	0	0	0	0	0	0	0	0	0	0	0	0	0	0	0	0	0	0	0	71489	0	0	0	0	0	0	0	0	0	0	0	0	0	0	0	0	0	0	0	0	0	0	0	0	0	0	0	0	0	0	0	0	0	0	0	0	0	0	0	0	0	0	0	0	0	0	0	0	0	0	0	0	0	0	0	0	0	0	0	0	0	0	0	0	0	0	0	0	0	0	0	0	0	0	0	0	0	0	0	123690	0	0	0	0	0	0	0	0	0	0	0	0	0	0	0	0	0	0	0
Unk__14418	14418	7.06	679.691	Unknown	UNKNOWN	NA	NA	[M+H]+		0.04	TRUE	NA	NA	null	null	null	null	999	FALSE	FALSE	FALSE		FALSE	FALSE	null	null	NA	NA	null	null	null	139.31	2020-03-13_069_MUSCLE-MSMS-5				679.68994:20377 680.69329:9384 681.69665:1527	43.05468:183 43.06912:31 45.03326:228 45.06859:6 60.08038:467 60.10337:22 60.42167:12 63.83724:64 64.13132:8 88.11177:2172 88.15142:34 88.40594:43 89.11487:895 89.16227:10 90.11732:23 101.54151:13 101.57173:12 101.79839:62 102.1274:21435 102.20155:26 102.23:11 102.26981:19 102.31616:55 102.36115:13 102.37877:29 102.39292:22 102.42448:27 102.4514:110 102.51241:17 102.57596:20 102.71657:5 102.83611:22 102.86453:15 102.9315:30 103.13065:3620 103.19653:13 103.22134:5 103.24549:26 103.34496:46 103.52444:16 103.58463:35 104.08477:47 105.3926:21 133.08704:217 133.12196:17 133.13806:5 165.08919:100 165.4064:9 231.11052:17 249.82306:223 295.30127:27 296.29309:96 296.31628:65 297.28577:85 307.30957:157 307.38782:10 308.98633:61 313.32153:283 314.32169:59 314.8219:10 325.31494:16 326.33173:44 328.31332:101 328.3931:7 358.27319:11 414.72241:13 468.65863:8 577.56952:110 577.6192:12 578.57098:381 578.88904:23 580.77032:20 592.56824:64 595.21301:12 607.91425:8			0	0	0	0	0	0	0	0	0	0	0	0	0	0	0	0	0	0	0	0	0	0	0	0	0	0	0	0	0	0	0	0	0	0	0	0	0	0	0	0	0	0	0	0	0	0	0	0	0	0	0	0	0	0	0	0	0	0	0	0	0	109351	0	0	0	0	9252	15679	0	0	0	0	0	0	0	0	0	0	0	0	0	0	0	0	0	0	0	0	0	0	0	0	0	0	0	0	0	0	0	0	0	0	0	0	0	0	0	0	0	0	0	0	0	0	0	0	0	0	0	0	0	0	0	0	0	0	0	0	0	0	0	0	0	0	0	0	0	0	0	0	8021	0	0	0	0	0	0	0	0	0	0	0	0	0	0	0	0	0	0	0	0	0	0	0	0	0	0	0	0	0	0	0	0	0	0	0	0	0	0	0	0	0	0	0	0	0	0	0	0	22195	0	21288	20839	20377	0	0	0	0	0	0	0	0	0	0	9795	0	0	0	0	0	0	0	0	0	0	0	0	0	0	0	0	0	0	0	0	0
Unk__14419	14419	9.621	679.744	Unknown	UNKNOWN	NA	NA	[M+H]+	ion correlated with 14825	0.15	FALSE	NA	NA	null	null	null	null	999	FALSE	FALSE	FALSE		FALSE	FALSE	null	null	NA	NA	null	null	null	14.55	03_Muscle				679.74365:79384 680.747:48904 681.75036:0	NA			0	0	0	0	0	0	0	0	0	0	0	0	0	0	0	0	0	0	0	0	0	0	0	0	0	0	0	0	0	0	0	0	0	0	0	0	0	0	0	0	0	0	0	0	0	0	0	0	0	0	0	0	0	0	0	0	0	0	0	0	0	0	0	0	0	0	0	0	0	0	0	0	0	0	0	0	0	0	0	0	0	0	0	0	0	0	0	0	0	0	0	0	0	0	0	0	0	0	0	12431	15750	13140	0	0	0	22843	19020	15750	68891	78021	79384	10179	16985	10771	0	0	0	45364	49164	50828	24575	28607	27630	0	0	0	0	0	0	0	0	0	0	0	0	0	0	0	0	0	25950	31673	28082	27709	27658	31781	0	0	0	0	0	0	0	0	0	0	0	0	0	0	0	0	0	0	0	0	0	0	0	0	0	0	0	0	0	0	0	0	0	0	0	0	0	0	0	0	0	0	0	0	0	0	0	0	0	0	0	0	0	0	0	57260	48698	51058	48888	43298	24801	44098	48496	50461	0	0	0	0	0	0	0	0	0	0	0	0	4500	0	0	0
Unk__14420	14420	10.177	679.744	Unknown	UNKNOWN	NA	NA	[M+H]+	ion correlated with 13009; ion correlated with 14070; ion correlated with 13086	0.159	FALSE	NA	NA	null	null	null	null	999	FALSE	FALSE	FALSE		FALSE	FALSE	null	null	NA	NA	null	null	null	18.27	DDA_Inclusion02				679.7442:80856 680.74755:0 681.75091:0	NA			0	0	0	0	0	0	0	0	0	0	0	0	0	0	0	0	0	0	0	0	0	0	0	0	0	0	0	0	0	0	0	0	0	0	0	0	0	0	0	0	0	0	0	0	0	0	0	0	0	0	0	0	0	0	0	0	0	0	0	0	0	0	0	0	0	0	0	0	0	0	0	0	0	0	0	0	0	0	0	0	0	0	0	0	0	0	0	0	0	0	0	0	0	0	0	0	0	0	0	17313	18431	16360	0	0	0	33001	31360	25188	58831	64492	63889	29849	31476	23863	9735	0	9069	50803	51161	46950	36304	29469	35639	0	0	0	0	0	0	0	0	0	0	0	0	0	0	0	0	0	32876	30043	30461	39749	34793	40622	0	0	0	0	0	0	0	0	0	0	0	0	0	0	0	0	0	0	0	0	0	0	0	0	0	0	0	0	0	0	0	0	0	0	0	0	0	0	0	0	0	0	0	0	0	0	0	0	0	0	0	0	0	0	0	61755	67684	80856	68729	38799	64749	72375	72487	70542	0	0	0	0	0	0	0	0	0	0	0	0	5762	0	0	0
Unk__14421	14421	10.615	679.745	Unknown	UNKNOWN	NA	NA	[M+H]+		0.084	FALSE	NA	NA	null	null	null	null	999	FALSE	FALSE	FALSE		FALSE	FALSE	null	null	NA	NA	null	null	null	9.67	DDA_Inclusion05				679.74512:42634 680.74847:10770 681.75183:0	NA			0	0	0	0	0	0	0	0	0	0	0	0	0	0	0	0	0	0	0	0	0	0	0	0	0	0	0	0	0	0	0	0	0	0	0	0	0	0	0	0	0	0	0	0	0	0	0	0	0	0	0	0	0	0	0	0	0	0	0	0	0	0	0	0	0	0	0	0	0	0	0	0	0	0	0	0	0	0	0	0	0	0	0	0	0	0	0	0	0	0	0	0	0	0	0	0	0	0	0	6821	8759	9065	0	0	0	22412	0	12864	0	20733	0	0	8931	0	0	0	0	33646	33152	27828	0	12109	6914	0	0	0	0	0	0	0	0	0	0	0	0	0	0	0	0	0	10050	0	0	0	18628	25422	0	0	0	0	0	0	0	0	0	0	0	0	0	0	0	0	0	0	0	0	0	0	0	0	0	0	0	0	0	0	0	0	0	0	0	0	0	0	0	0	0	0	0	0	0	0	0	0	0	0	0	0	0	0	0	0	0	0	0	28838	42634	35189	23198	0	0	0	0	0	0	0	0	0	0	0	0	0	0	0	0	0
Unk__14422	14422	0.413	679.758	Unknown	UNKNOWN	NA	NA	[M+H]+	ion correlated with 8530; ion correlated with 16933; ion correlated with 9941; ion correlated with 10343; ion correlated with 19911; ion correlated with 17648; ion correlated with 19152; ion correlated with 9126; ion correlated with 10077; ion correlated with 14041; ion correlated with 10481; ion correlated with 8888; ion correlated with 10337; ion correlated with 13033; ion correlated with 8882; ion correlated with 10476; ion correlated with 13876; ion correlated with 9120; ion correlated with 10076; ion correlated with 9296; ion correlated with 12667; ion correlated with 12849; ion correlated with 9700; ion correlated with 16255; ion correlated with 9291; ion correlated with 14051	0.013	FALSE	NA	NA	null	null	null	null	999	FALSE	FALSE	FALSE		FALSE	FALSE	null	null	NA	NA	null	null	null	55.76	SB02_02				679.75842:76427 680.76177:32144 681.76513:0	NA			0	0	0	0	0	0	0	0	0	0	0	0	0	0	0	0	0	0	0	0	0	0	0	0	0	0	0	0	0	0	0	0	0	0	0	0	0	0	0	0	0	0	0	0	0	0	0	0	0	0	0	0	0	0	0	0	0	0	0	0	0	0	0	0	0	0	0	0	0	0	0	0	0	0	0	0	0	0	0	0	0	0	0	0	0	0	0	0	0	0	0	0	0	0	0	0	0	0	0	0	0	0	0	0	0	0	0	0	0	0	0	0	0	0	0	0	0	0	0	0	0	0	0	0	0	0	0	0	0	0	0	0	0	0	0	0	0	0	0	0	0	0	0	0	0	0	0	0	0	0	0	0	0	0	0	0	0	0	0	0	0	0	0	0	0	0	0	0	0	0	0	0	0	0	0	0	0	0	0	0	0	0	0	0	0	0	0	0	0	0	0	0	0	0	0	0	0	0	0	0	0	0	0	0	0	0	0	14193	0	0	0	0	0	0	0	0	0	0	0	0	0	0	0	73495	76427	0
Unk__14423	14423	12.852	679.815	Unknown	UNKNOWN	NA	NA	[M+Na]+	adduct linked to 13871_[M+H]+	0.018	FALSE	NA	NA	null	null	null	null	999	FALSE	FALSE	FALSE		FALSE	FALSE	null	null	NA	NA	null	null	null	2.89	03_Plasma02				679.81482:3957 680.81817:2445 681.82153:0	NA			0	0	0	0	0	0	0	0	0	0	0	0	0	0	0	0	0	0	0	0	0	0	0	0	0	0	0	0	0	0	0	0	0	0	0	0	0	0	0	0	0	0	0	0	0	0	0	0	0	0	0	0	0	0	0	0	0	0	0	0	0	0	0	0	0	0	0	0	0	0	0	0	0	0	0	0	0	0	0	0	0	0	0	0	0	0	0	0	0	0	0	0	0	0	0	0	0	0	0	1636	0	0	0	0	0	0	0	0	0	3194	0	0	0	0	0	0	3957	0	0	0	0	0	0	0	0	0	0	0	0	0	0	0	0	0	0	0	0	0	0	0	0	0	0	0	0	0	0	0	0	0	0	0	0	0	0	0	0	0	0	0	0	0	0	0	0	0	0	0	0	0	0	0	0	0	0	0	0	0	0	0	0	0	0	0	0	0	0	0	0	0	0	0	0	0	0	0	0	0	0	0	0	0	0	0	0	0	0	0	0	0	0	0	0	0	0	0	0	0	0	0	0	0	0	0	2806	0
Unk__14447	14447	3.469	680.808	Unknown	UNKNOWN	NA	NA	[M+H]+	ion correlated with 13037; ion correlated with 14072; ion correlated with 12325; ion correlated with 13709; ion correlated with 13370; ion correlated with 13703; ion correlated with 13356; ion correlated with 14071; ion correlated with 13728	0.022	FALSE	NA	NA	null	null	null	null	999	FALSE	FALSE	FALSE		FALSE	FALSE	null	null	NA	NA	null	null	null	1152.36	NIH_Lip_Std_CSH_POS_Plasma3_02				680.80811:137701 681.81146:0 682.81482:0	NA			0	0	0	0	0	0	0	0	0	0	0	0	0	0	0	0	0	0	0	137701	0	59165	0	0	0	0	0	0	0	0	0	0	0	0	0	0	0	0	0	0	0	0	0	0	0	0	0	0	0	0	0	0	0	0	0	0	0	0	0	0	0	0	0	0	0	0	0	0	0	0	0	0	0	0	0	0	0	0	0	0	0	0	0	0	0	0	0	0	0	0	0	0	0	0	0	0	0	0	0	0	0	0	0	0	0	0	0	2840	0	0	0	0	0	0	0	0	0	0	0	0	0	0	0	0	0	0	0	0	0	0	0	0	0	0	0	0	0	0	0	0	0	0	0	0	0	5833	0	0	0	0	0	0	0	0	0	0	0	0	0	0	0	0	0	0	0	0	0	0	0	0	0	0	0	0	0	0	0	0	0	0	0	0	0	0	0	0	0	0	0	0	0	0	0	0	0	0	0	0	0	0	0	0	0	0	0	0	0	0	0	0	0	90963	0	0	0	0	0	0	0	0	0	0	0	0	0	0
Unk__14448	14448	12.802	680.868	Unknown	UNKNOWN	NA	NA	[M+H]+	ion correlated with 14111; ion correlated with 11143; ion correlated with 12815; ion correlated with 16326	0.195	FALSE	NA	NA	null	null	null	null	999	FALSE	FALSE	FALSE		FALSE	FALSE	null	null	NA	NA	null	null	null	80.97	NIH_Lip_Std_CSH_POS_Preinj_03				680.86835:140436 681.8717:28482 682.87506:24532	NA			0	0	0	0	0	0	0	0	0	0	0	0	0	0	0	0	0	0	0	0	0	0	0	0	0	0	0	0	0	0	0	0	0	0	0	0	0	0	0	0	0	0	0	0	0	0	0	0	0	0	0	0	0	0	0	0	0	0	0	0	0	0	0	0	0	0	0	0	0	0	0	0	0	0	0	0	0	0	0	0	0	0	0	0	0	0	0	0	0	0	0	0	0	0	0	0	0	0	0	23995	21901	24000	22603	17347	22395	17345	22277	24219	20910	19531	18065	22970	26697	21633	20481	20013	24520	13796	19593	21442	25586	23206	18356	0	0	0	0	0	0	0	0	0	0	0	0	0	0	0	0	0	23400	19975	13991	20416	18487	24094	0	0	0	0	0	0	0	0	0	0	0	0	0	0	0	0	0	0	0	0	0	0	0	0	0	0	0	0	0	0	0	0	0	0	0	0	0	0	0	0	0	0	0	0	0	0	0	0	0	0	0	0	0	0	0	28466	37236	36581	29733	30780	39966	39303	53451	41075	0	0	0	140436	0	0	0	0	0	0	0	20184	30786	20910	20435	0
Unk__14449	14449	2.855	681.117	Unknown	UNKNOWN	NA	NA	[M+H]+	ion correlated with 9073	0.009	FALSE	NA	NA	null	null	null	null	999	FALSE	FALSE	FALSE		FALSE	FALSE	null	null	NA	NA	null	null	null	4	02_Brain				681.11682:5266 682.12017:2921 683.12353:25312	NA			0	0	0	0	0	0	0	0	0	0	0	0	0	0	0	0	0	0	0	0	0	0	0	0	0	0	0	0	0	0	0	0	0	0	0	0	0	0	0	0	0	0	0	0	0	0	0	0	0	0	0	0	0	0	0	0	0	0	0	0	0	0	0	0	0	0	0	0	0	0	0	0	0	0	0	0	0	0	0	0	0	0	0	0	0	0	0	0	0	0	0	0	0	0	0	0	0	0	0	2656	5266	0	0	0	0	0	0	0	0	0	0	0	0	0	0	0	0	0	0	0	0	0	0	0	0	0	0	0	0	0	0	0	0	0	0	0	0	0	0	0	0	0	0	0	0	0	0	0	0	0	0	0	0	0	0	0	0	0	0	0	0	0	0	0	0	0	0	0	0	0	0	0	0	0	0	0	0	0	0	0	0	0	0	0	0	0	0	0	0	0	0	0	0	0	0	0	0	0	0	0	0	0	0	0	0	0	0	0	0	0	0	0	0	0	0	0	0	0	0	0	0	0	0	0	0	0
Unk__14450	14450	3.267	681.143	Unknown	UNKNOWN	NA	NA	[M+H]+	similar chromatogram in higher mz_14854	0.058	FALSE	NA	NA	null	null	null	null	999	FALSE	FALSE	FALSE		FALSE	FALSE	null	null	NA	NA	null	null	null	341.76	NIH_Lip_Std_CSH_POS_Plasma3_02				681.14307:93700 682.14642:0 683.14978:0	NA			0	0	0	0	0	0	0	0	0	0	0	0	0	0	0	0	0	0	0	93700	0	41072	0	0	0	0	0	0	0	0	0	0	0	0	0	0	0	0	0	0	0	0	0	0	0	0	0	0	0	0	0	0	0	0	0	0	0	12998	0	0	0	0	0	0	0	0	0	0	0	0	0	0	0	0	0	0	0	0	0	0	0	0	0	0	0	0	0	0	0	0	0	0	0	0	0	0	0	0	0	0	0	0	0	0	0	0	0	0	0	0	0	0	0	0	0	0	0	0	0	0	0	0	0	0	0	0	0	0	0	0	0	0	0	0	0	0	0	0	0	0	0	9796	13364	0	12330	10381	0	0	0	0	0	0	0	0	0	0	0	0	0	0	0	0	0	0	0	0	0	0	0	0	0	0	0	0	0	0	0	0	0	0	0	0	0	0	0	0	0	0	0	0	0	0	0	0	0	0	0	0	0	0	0	13561	0	12779	0	15709	0	0	17376	15647	0	41575	0	0	0	0	0	0	0	0	0	0	0	0	0	0
Unk__14451	14451	1.01	681.215	Unknown	UNKNOWN	NA	NA	[M+H]+		0.058	FALSE	NA	NA	null	null	null	null	999	FALSE	FALSE	FALSE		FALSE	FALSE	null	null	NA	NA	null	null	null	17.2	03_Plasma03				681.21497:55719 682.21832:7215 683.22168:24105	NA			0	0	0	0	0	0	0	0	0	0	0	0	0	0	0	0	0	0	0	0	0	0	0	0	0	0	0	0	0	0	0	0	0	0	0	0	0	0	0	0	0	0	0	0	0	0	0	0	0	0	0	0	0	0	0	0	0	0	0	0	0	0	0	0	0	0	0	0	0	0	0	0	0	0	0	0	0	0	0	0	0	0	0	0	0	0	0	0	0	0	0	0	0	0	0	0	0	0	0	0	0	0	0	0	0	0	0	0	0	0	0	0	0	0	0	0	0	51619	51466	55719	0	0	0	0	0	0	0	0	0	0	0	0	0	0	0	0	0	0	0	0	0	0	0	0	0	13677	0	0	0	0	0	0	0	0	0	0	0	0	0	0	0	0	0	0	0	0	0	0	0	0	0	0	0	0	0	0	0	0	0	0	0	0	0	0	0	0	0	0	0	0	0	0	0	0	0	0	0	0	0	0	0	24963	26523	27721	28872	26697	28653	31207	25945	23935	0	0	0	0	0	0	0	0	0	0	0	0	0	0	0	0
Unk__14454	14454	2.677	681.318	Unknown	UNKNOWN	NA	NA	[M+H]+		0.111	FALSE	NA	NA	null	null	null	null	999	FALSE	FALSE	FALSE		FALSE	FALSE	null	null	NA	NA	null	null	null	9.79	DDA_Inclusion07				681.31799:39623 682.32134:0 683.3247:10281	NA			0	0	0	0	0	0	0	0	0	0	0	35764	0	0	0	0	0	0	0	0	0	0	35460	0	0	0	0	0	0	0	0	0	0	0	0	0	0	0	0	0	0	0	0	0	0	0	0	0	0	0	0	0	0	0	0	0	0	0	0	0	0	0	0	0	0	0	0	0	0	0	0	0	0	0	0	0	0	0	0	0	0	0	0	0	0	0	0	0	0	0	0	0	0	0	0	0	0	0	0	14037	0	18207	0	0	0	18688	18709	13782	0	0	5196	0	0	0	0	8533	11579	0	13638	16679	11024	12516	12382	0	0	0	34825	0	0	0	0	0	0	0	0	0	0	0	0	0	17104	0	15462	0	0	21021	0	0	0	0	0	0	0	0	0	0	0	0	0	0	0	0	0	0	0	0	0	0	0	0	0	0	0	0	0	0	0	0	0	0	0	0	0	0	0	0	0	0	0	0	0	0	0	1744	0	0	0	0	0	0	0	0	0	0	0	0	22590	33220	39623	0	0	26713	0	0	0	0	0	0	0	0	0	5030	0	0	0	0
Unk__14455	14455	2.341	681.333	Unknown	UNKNOWN	NA	NA	[M+H]+		0.053	FALSE	NA	NA	null	null	null	null	999	FALSE	FALSE	FALSE		FALSE	FALSE	null	null	NA	NA	null	null	null	6.61	NIH_Lip_Std_CSH_POS_Liver_02				681.33282:53924 682.33617:0 683.33953:0	NA			0	0	0	0	0	0	52160	53924	0	0	0	22634	0	0	0	0	0	0	0	0	0	0	0	0	0	0	0	0	0	0	0	0	0	0	0	0	0	0	0	0	0	0	0	0	0	0	0	0	0	0	0	0	0	0	0	0	0	0	0	0	0	0	0	0	0	0	0	0	0	0	0	0	0	0	0	0	0	0	0	0	0	0	0	0	1481	1623	1404	0	0	0	0	0	0	0	0	0	0	0	0	0	0	0	0	0	0	0	0	0	0	0	0	0	0	0	0	0	0	0	0	0	0	0	0	0	0	0	27522	19700	0	0	0	0	0	0	0	0	0	0	0	0	0	0	0	0	0	0	0	0	0	0	41850	0	34718	0	0	0	0	0	0	0	0	0	0	0	0	0	0	0	0	0	0	0	0	0	0	0	0	0	0	0	0	0	0	0	0	0	0	0	0	0	0	0	1672	0	1683	0	0	0	0	0	0	0	0	0	0	0	0	0	0	0	0	0	0	0	0	0	0	0	0	0	0	0	0	0	0	0
Unk__14456	14456	2.796	681.342	Unknown	UNKNOWN	NA	NA	[M+H]+	ion correlated with 13898	0.376	TRUE	NA	NA	null	null	null	null	999	FALSE	FALSE	FALSE		FALSE	FALSE	null	null	NA	NA	null	null	null	4055.94	2020-03-13_037_NISTplasma4-MSMS-1	287.641		TRUE	681.34277:73173 682.34612:0 683.34948:56762	45.0454:1825 45.08878:15 45.09829:6 230.13617:165 230.19751:9 334.85385:72 374.81726:8 466.74084:79 637.31018:30 663.02063:6			0	0	0	0	0	0	0	0	0	0	0	0	0	0	0	0	0	0	0	0	0	0	0	0	0	0	0	0	0	0	0	0	0	0	0	0	0	0	0	0	0	0	0	0	0	0	0	0	462474	511054	505150	342113	308430	328857	173148	167069	160050	205626	199134	245569	285951	298042	287997	2999903	3249828	3215546	2121322	2236358	2468142	1752510	1714382	1776740	2514270	2632522	2551000	2729	3680	2743	3180	3023	3091	5315	2676	5281	6198	6071	5945	182686	178588	183151	179580	181946	180079	186116	181594	185872	181506	181441	2060	0	0	0	0	0	0	0	0	0	0	0	0	0	0	0	0	0	0	0	0	0	0	0	0	0	0	0	0	0	0	0	0	0	0	0	0	0	0	0	187402	183961	0	0	0	0	0	0	0	0	0	0	0	0	0	0	0	0	0	0	0	0	0	0	0	0	0	0	0	0	0	0	0	2828	3354	3375	3675	3344	3272	2243	3210	3255	3388	3161	3023	4014	4470	5758	6283	6040	6814	3589	4348	6265	7525	7432	7623	73173	74499	78980	149575	143183	170679	0	0	0	0	0	0	0	0	0	175809	0	0	0	0	0	0	0	0	0	174116	0	0	0	0	0
Unk__14456	14456	2.796	681.342	Unknown	UNKNOWN	NA	NA	[M+H]+	ion correlated with 13898	0.376	TRUE	NA	NA	null	null	null	null	999	FALSE	FALSE	FALSE		FALSE	FALSE	null	null	NA	NA	null	null	null	4055.94	2020-03-13_037_NISTplasma4-MSMS-1	287.641		TRUE	681.34277:73173 682.34612:0 683.34948:56762	45.0454:1825 45.08878:15 45.09829:6 230.13617:165 230.19751:9 334.85385:72 374.81726:8 466.74084:79 637.31018:30 663.02063:6			0	0	0	0	0	0	0	0	0	0	0	0	0	0	0	0	0	0	0	0	0	0	0	0	0	0	0	0	0	0	0	0	0	0	0	0	0	0	0	0	0	0	0	0	0	0	0	0	462474	511054	505150	342113	308430	328857	173148	167069	160050	205626	199134	245569	285951	298042	287997	2999903	3249828	3215546	2121322	2236358	2468142	1752510	1714382	1776740	2514270	2632522	2551000	2729	3680	2743	3180	3023	3091	5315	2676	5281	6198	6071	5945	182686	178588	183151	179580	181946	180079	186116	181594	185872	181506	181441	2060	0	0	0	0	0	0	0	0	0	0	0	0	0	0	0	0	0	0	0	0	0	0	0	0	0	0	0	0	0	0	0	0	0	0	0	0	0	0	0	187402	183961	0	0	0	0	0	0	0	0	0	0	0	0	0	0	0	0	0	0	0	0	0	0	0	0	0	0	0	0	0	0	0	2828	3354	3375	3675	3344	3272	2243	3210	3255	3388	3161	3023	4014	4470	5758	6283	6040	6814	3589	4348	6265	7525	7432	7623	73173	74499	78980	149575	143183	170679	0	0	0	0	0	0	0	0	0	175809	0	0	0	0	0	0	0	0	0	174116	0	0	0	0	0
Unk__14456	14456	2.796	681.342	Unknown	UNKNOWN	NA	NA	[M+H]+	ion correlated with 13898	0.376	TRUE	NA	NA	null	null	null	null	999	FALSE	FALSE	FALSE		FALSE	FALSE	null	null	NA	NA	null	null	null	4055.94	2020-03-13_037_NISTplasma4-MSMS-1	287.641		TRUE	681.34277:73173 682.34612:0 683.34948:56762	45.0454:1825 45.08878:15 45.09829:6 230.13617:165 230.19751:9 334.85385:72 374.81726:8 466.74084:79 637.31018:30 663.02063:6			0	0	0	0	0	0	0	0	0	0	0	0	0	0	0	0	0	0	0	0	0	0	0	0	0	0	0	0	0	0	0	0	0	0	0	0	0	0	0	0	0	0	0	0	0	0	0	0	462474	511054	505150	342113	308430	328857	173148	167069	160050	205626	199134	245569	285951	298042	287997	2999903	3249828	3215546	2121322	2236358	2468142	1752510	1714382	1776740	2514270	2632522	2551000	2729	3680	2743	3180	3023	3091	5315	2676	5281	6198	6071	5945	182686	178588	183151	179580	181946	180079	186116	181594	185872	181506	181441	2060	0	0	0	0	0	0	0	0	0	0	0	0	0	0	0	0	0	0	0	0	0	0	0	0	0	0	0	0	0	0	0	0	0	0	0	0	0	0	0	187402	183961	0	0	0	0	0	0	0	0	0	0	0	0	0	0	0	0	0	0	0	0	0	0	0	0	0	0	0	0	0	0	0	2828	3354	3375	3675	3344	3272	2243	3210	3255	3388	3161	3023	4014	4470	5758	6283	6040	6814	3589	4348	6265	7525	7432	7623	73173	74499	78980	149575	143183	170679	0	0	0	0	0	0	0	0	0	175809	0	0	0	0	0	0	0	0	0	174116	0	0	0	0	0
Unk__14456	14456	2.796	681.342	Unknown	UNKNOWN	NA	NA	[M+H]+	ion correlated with 13898	0.376	TRUE	NA	NA	null	null	null	null	999	FALSE	FALSE	FALSE		FALSE	FALSE	null	null	NA	NA	null	null	null	4055.94	2020-03-13_037_NISTplasma4-MSMS-1	287.641		TRUE	681.34277:73173 682.34612:0 683.34948:56762	45.0454:1825 45.08878:15 45.09829:6 230.13617:165 230.19751:9 334.85385:72 374.81726:8 466.74084:79 637.31018:30 663.02063:6			0	0	0	0	0	0	0	0	0	0	0	0	0	0	0	0	0	0	0	0	0	0	0	0	0	0	0	0	0	0	0	0	0	0	0	0	0	0	0	0	0	0	0	0	0	0	0	0	462474	511054	505150	342113	308430	328857	173148	167069	160050	205626	199134	245569	285951	298042	287997	2999903	3249828	3215546	2121322	2236358	2468142	1752510	1714382	1776740	2514270	2632522	2551000	2729	3680	2743	3180	3023	3091	5315	2676	5281	6198	6071	5945	182686	178588	183151	179580	181946	180079	186116	181594	185872	181506	181441	2060	0	0	0	0	0	0	0	0	0	0	0	0	0	0	0	0	0	0	0	0	0	0	0	0	0	0	0	0	0	0	0	0	0	0	0	0	0	0	0	187402	183961	0	0	0	0	0	0	0	0	0	0	0	0	0	0	0	0	0	0	0	0	0	0	0	0	0	0	0	0	0	0	0	2828	3354	3375	3675	3344	3272	2243	3210	3255	3388	3161	3023	4014	4470	5758	6283	6040	6814	3589	4348	6265	7525	7432	7623	73173	74499	78980	149575	143183	170679	0	0	0	0	0	0	0	0	0	175809	0	0	0	0	0	0	0	0	0	174116	0	0	0	0	0
Unk__14456	14456	2.796	681.342	Unknown	UNKNOWN	NA	NA	[M+H]+	ion correlated with 13898	0.376	TRUE	NA	NA	null	null	null	null	999	FALSE	FALSE	FALSE		FALSE	FALSE	null	null	NA	NA	null	null	null	4055.94	2020-03-13_037_NISTplasma4-MSMS-1	287.641		TRUE	681.34277:73173 682.34612:0 683.34948:56762	45.0454:1825 45.08878:15 45.09829:6 230.13617:165 230.19751:9 334.85385:72 374.81726:8 466.74084:79 637.31018:30 663.02063:6			0	0	0	0	0	0	0	0	0	0	0	0	0	0	0	0	0	0	0	0	0	0	0	0	0	0	0	0	0	0	0	0	0	0	0	0	0	0	0	0	0	0	0	0	0	0	0	0	462474	511054	505150	342113	308430	328857	173148	167069	160050	205626	199134	245569	285951	298042	287997	2999903	3249828	3215546	2121322	2236358	2468142	1752510	1714382	1776740	2514270	2632522	2551000	2729	3680	2743	3180	3023	3091	5315	2676	5281	6198	6071	5945	182686	178588	183151	179580	181946	180079	186116	181594	185872	181506	181441	2060	0	0	0	0	0	0	0	0	0	0	0	0	0	0	0	0	0	0	0	0	0	0	0	0	0	0	0	0	0	0	0	0	0	0	0	0	0	0	0	187402	183961	0	0	0	0	0	0	0	0	0	0	0	0	0	0	0	0	0	0	0	0	0	0	0	0	0	0	0	0	0	0	0	2828	3354	3375	3675	3344	3272	2243	3210	3255	3388	3161	3023	4014	4470	5758	6283	6040	6814	3589	4348	6265	7525	7432	7623	73173	74499	78980	149575	143183	170679	0	0	0	0	0	0	0	0	0	175809	0	0	0	0	0	0	0	0	0	174116	0	0	0	0	0
Unk__14456	14456	2.796	681.342	Unknown	UNKNOWN	NA	NA	[M+H]+	ion correlated with 13898	0.376	TRUE	NA	NA	null	null	null	null	999	FALSE	FALSE	FALSE		FALSE	FALSE	null	null	NA	NA	null	null	null	4055.94	2020-03-13_037_NISTplasma4-MSMS-1	287.641		TRUE	681.34277:73173 682.34612:0 683.34948:56762	45.0454:1825 45.08878:15 45.09829:6 230.13617:165 230.19751:9 334.85385:72 374.81726:8 466.74084:79 637.31018:30 663.02063:6			0	0	0	0	0	0	0	0	0	0	0	0	0	0	0	0	0	0	0	0	0	0	0	0	0	0	0	0	0	0	0	0	0	0	0	0	0	0	0	0	0	0	0	0	0	0	0	0	462474	511054	505150	342113	308430	328857	173148	167069	160050	205626	199134	245569	285951	298042	287997	2999903	3249828	3215546	2121322	2236358	2468142	1752510	1714382	1776740	2514270	2632522	2551000	2729	3680	2743	3180	3023	3091	5315	2676	5281	6198	6071	5945	182686	178588	183151	179580	181946	180079	186116	181594	185872	181506	181441	2060	0	0	0	0	0	0	0	0	0	0	0	0	0	0	0	0	0	0	0	0	0	0	0	0	0	0	0	0	0	0	0	0	0	0	0	0	0	0	0	187402	183961	0	0	0	0	0	0	0	0	0	0	0	0	0	0	0	0	0	0	0	0	0	0	0	0	0	0	0	0	0	0	0	2828	3354	3375	3675	3344	3272	2243	3210	3255	3388	3161	3023	4014	4470	5758	6283	6040	6814	3589	4348	6265	7525	7432	7623	73173	74499	78980	149575	143183	170679	0	0	0	0	0	0	0	0	0	175809	0	0	0	0	0	0	0	0	0	174116	0	0	0	0	0
Unk__14456	14456	2.796	681.342	Unknown	UNKNOWN	NA	NA	[M+H]+	ion correlated with 13898	0.376	TRUE	NA	NA	null	null	null	null	999	FALSE	FALSE	FALSE		FALSE	FALSE	null	null	NA	NA	null	null	null	4055.94	2020-03-13_037_NISTplasma4-MSMS-1	287.641		TRUE	681.34277:73173 682.34612:0 683.34948:56762	45.0454:1825 45.08878:15 45.09829:6 230.13617:165 230.19751:9 334.85385:72 374.81726:8 466.74084:79 637.31018:30 663.02063:6			0	0	0	0	0	0	0	0	0	0	0	0	0	0	0	0	0	0	0	0	0	0	0	0	0	0	0	0	0	0	0	0	0	0	0	0	0	0	0	0	0	0	0	0	0	0	0	0	462474	511054	505150	342113	308430	328857	173148	167069	160050	205626	199134	245569	285951	298042	287997	2999903	3249828	3215546	2121322	2236358	2468142	1752510	1714382	1776740	2514270	2632522	2551000	2729	3680	2743	3180	3023	3091	5315	2676	5281	6198	6071	5945	182686	178588	183151	179580	181946	180079	186116	181594	185872	181506	181441	2060	0	0	0	0	0	0	0	0	0	0	0	0	0	0	0	0	0	0	0	0	0	0	0	0	0	0	0	0	0	0	0	0	0	0	0	0	0	0	0	187402	183961	0	0	0	0	0	0	0	0	0	0	0	0	0	0	0	0	0	0	0	0	0	0	0	0	0	0	0	0	0	0	0	2828	3354	3375	3675	3344	3272	2243	3210	3255	3388	3161	3023	4014	4470	5758	6283	6040	6814	3589	4348	6265	7525	7432	7623	73173	74499	78980	149575	143183	170679	0	0	0	0	0	0	0	0	0	175809	0	0	0	0	0	0	0	0	0	174116	0	0	0	0	0
Unk__14456	14456	2.796	681.342	Unknown	UNKNOWN	NA	NA	[M+H]+	ion correlated with 13898	0.376	TRUE	NA	NA	null	null	null	null	999	FALSE	FALSE	FALSE		FALSE	FALSE	null	null	NA	NA	null	null	null	4055.94	2020-03-13_037_NISTplasma4-MSMS-1	287.641		TRUE	681.34277:73173 682.34612:0 683.34948:56762	45.0454:1825 45.08878:15 45.09829:6 230.13617:165 230.19751:9 334.85385:72 374.81726:8 466.74084:79 637.31018:30 663.02063:6			0	0	0	0	0	0	0	0	0	0	0	0	0	0	0	0	0	0	0	0	0	0	0	0	0	0	0	0	0	0	0	0	0	0	0	0	0	0	0	0	0	0	0	0	0	0	0	0	462474	511054	505150	342113	308430	328857	173148	167069	160050	205626	199134	245569	285951	298042	287997	2999903	3249828	3215546	2121322	2236358	2468142	1752510	1714382	1776740	2514270	2632522	2551000	2729	3680	2743	3180	3023	3091	5315	2676	5281	6198	6071	5945	182686	178588	183151	179580	181946	180079	186116	181594	185872	181506	181441	2060	0	0	0	0	0	0	0	0	0	0	0	0	0	0	0	0	0	0	0	0	0	0	0	0	0	0	0	0	0	0	0	0	0	0	0	0	0	0	0	187402	183961	0	0	0	0	0	0	0	0	0	0	0	0	0	0	0	0	0	0	0	0	0	0	0	0	0	0	0	0	0	0	0	2828	3354	3375	3675	3344	3272	2243	3210	3255	3388	3161	3023	4014	4470	5758	6283	6040	6814	3589	4348	6265	7525	7432	7623	73173	74499	78980	149575	143183	170679	0	0	0	0	0	0	0	0	0	175809	0	0	0	0	0	0	0	0	0	174116	0	0	0	0	0
Unk__14456	14456	2.796	681.342	Unknown	UNKNOWN	NA	NA	[M+H]+	ion correlated with 13898	0.376	TRUE	NA	NA	null	null	null	null	999	FALSE	FALSE	FALSE		FALSE	FALSE	null	null	NA	NA	null	null	null	4055.94	2020-03-13_037_NISTplasma4-MSMS-1	287.641		TRUE	681.34277:73173 682.34612:0 683.34948:56762	45.0454:1825 45.08878:15 45.09829:6 230.13617:165 230.19751:9 334.85385:72 374.81726:8 466.74084:79 637.31018:30 663.02063:6			0	0	0	0	0	0	0	0	0	0	0	0	0	0	0	0	0	0	0	0	0	0	0	0	0	0	0	0	0	0	0	0	0	0	0	0	0	0	0	0	0	0	0	0	0	0	0	0	462474	511054	505150	342113	308430	328857	173148	167069	160050	205626	199134	245569	285951	298042	287997	2999903	3249828	3215546	2121322	2236358	2468142	1752510	1714382	1776740	2514270	2632522	2551000	2729	3680	2743	3180	3023	3091	5315	2676	5281	6198	6071	5945	182686	178588	183151	179580	181946	180079	186116	181594	185872	181506	181441	2060	0	0	0	0	0	0	0	0	0	0	0	0	0	0	0	0	0	0	0	0	0	0	0	0	0	0	0	0	0	0	0	0	0	0	0	0	0	0	0	187402	183961	0	0	0	0	0	0	0	0	0	0	0	0	0	0	0	0	0	0	0	0	0	0	0	0	0	0	0	0	0	0	0	2828	3354	3375	3675	3344	3272	2243	3210	3255	3388	3161	3023	4014	4470	5758	6283	6040	6814	3589	4348	6265	7525	7432	7623	73173	74499	78980	149575	143183	170679	0	0	0	0	0	0	0	0	0	175809	0	0	0	0	0	0	0	0	0	174116	0	0	0	0	0
Unk__14464	14464	7.093	681.587	Unknown	UNKNOWN	NA	NA	[M+H]+		0.035	TRUE	NA	NA	null	null	null	null	999	FALSE	FALSE	FALSE		FALSE	FALSE	null	null	NA	NA	null	null	null	114.96	2020-03-13_065_MUSCLE-MSMS-1				681.58649:42666 682.58984:21177 683.5932:4983	45.0436:60 46.06941:175 46.08467:15 55.05527:68 56.05865:111 56.0891:8 57.03248:14 57.07032:1181 57.10417:38 57.12042:10 58.07241:93 67.05457:610 67.08905:17 67.098:12 68.09504:16 69.07114:364 69.10265:8 71.04686:204 71.08678:829 71.20939:14 74.0926:79 74.10271:40 79.02782:20 79.05542:116 79.10088:5 81.06529:99 81.83239:15 83.08343:487 83.12305:11 83.47192:21 84.86915:30 84.88412:9 85.06471:248 85.10152:894 88.11071:228 88.13524:13 88.14887:5 91.05502:224 93.06726:234 95.08488:752 95.1325:33 95.51509:5 95.73917:37 97.1004:897 98.28618:21 99.08084:312 99.11322:15 99.12562:11 102.12626:28 105.07146:927 105.11482:33 105.12907:8 106.07709:133 108.09297:171 109.1022:382 109.16083:6 109.31715:16 109.67877:18 111.11537:170 113.09571:137 117.06794:370 117.09938:17 117.11702:16 119.08526:312 119.13367:15 121.10169:606 121.14821:19 123.11671:552 123.1608:9 125.09728:57 127.1114:146 127.14192:36 127.16079:5 131.08484:192 131.10696:32 133.08218:58 133.10138:488 133.15672:16 134.08591:97 134.11836:7 135.07777:48 135.0899:22 135.11504:252 135.17763:9 137.07306:28 137.09244:39 137.13245:788 137.17929:28 137.20634:7 137.2267:18 137.38957:14 141.12788:130 141.17145:8 145.09918:202 145.15326:13 147.11565:403 147.16801:10 149.09413:160 149.1293:170 149.17453:9 151.12572:158 151.16731:6 152.14828:152 152.18307:22 153.12746:83 159.11691:174 159.14436:17 159.42859:20 159.46808:8 161.13391:564 163.1131:53 163.14586:252 164.13094:7 165.1624:226 165.21869:10 171.11751:199 173.13048:214 173.1938:8 175.11234:113 175.15027:155 177.12766:141 177.16293:140 179.17397:48 180.88469:24 183.11177:53 183.12997:19 185.12982:58 187.14722:126 188.16919:105 189.12628:168 189.16327:479 189.49449:12 190.14685:174 190.19347:10 190.21736:8 190.53915:12 191.13867:33 191.17796:247 191.22502:8 191.5218:34 191.56456:45 193.11391:106 195.32152:6 195.55087:23 198.65532:20 199.1429:159 201.16275:271 201.23187:6 203.18082:882 203.28264:5 203.58003:26 203.87759:15 204.74678:45 205.1871:262 205.24208:16 207.17615:171 207.19423:63 207.23553:16 213.16412:250 213.20828:17 214.91847:19 215.17879:431 217.15871:296 217.19443:1442 217.2711:8 217.32257:14 217.59706:35 217.87106:5 218.1875:186 218.23756:20 218.54016:52 218.57611:5 219.17332:255 219.20534:65 219.23895:14 219.92921:37 220.52704:18 221.187:111 221.23827:5 225.16055:100 227.18114:435 227.22377:15 227.25165:5 229.15584:76 229.18158:20 231.17691:19 231.21036:781 231.29044:8 231.33322:22 232.21092:45 233.18867:245 233.2605:16 235.19377:146 235.24879:28 240.18008:194 240.26437:10 241.18954:74 245.22997:152 245.28314:12 247.20547:165 247.2298:95 247.94128:15 253.23538:173 253.25262:255 253.29141:48 256.19803:107 256.37677:10 259.17261:49 259.2016:11 263.19952:86 268.19876:90 268.23517:42 269.22626:97 269.26068:10 269.31702:76 273.21942:159 273.27072:256 273.34521:8 284.2269:91 284.28149:6 285.26089:80 285.30142:7 287.27371:127 287.68625:15 288.23358:82 296.22214:106 297.22183:308 297.25699:1719 297.3645:6 297.65567:8 297.75427:15 298.00723:26 298.26053:118 313.25024:135 313.29822:14 313.36279:6 314.24954:37 315.21088:43 315.26813:3419 315.34647:43 315.43289:5 316.01331:27 316.27087:176 318.34009:25 329.29211:29 331.31256:213 332.19534:16 332.23941:36 332.32068:12609 332.41464:196 332.47379:11 332.60052:39 332.72726:19 332.74026:14 332.81665:26 333.07712:27 333.26007:158 333.32425:406 333.37109:35 333.3945:8 333.43109:5 333.57581:13 334.28287:57 334.90024:9 336.55188:15 337.26212:61 342.862:11 351.2128:26 356.02878:42 358.31836:173 358.37885:12 375.31992:91 376.33078:189 377.3317:109 390.30252:77 392.14722:17 393.29135:126 394.25244:68 394.33752:7605 394.50327:38 394.54535:7 394.6972:9 394.76645:9 394.84564:5 394.96661:15 395.28427:5 395.33948:249 395.43848:6 395.603:19 396.70905:26 398.3436:10 400.2739:23 410.33362:239 412.34668:147 416.0354:24 429.4465:11 473.8092:14 506.4617:126 506.52216:14 522.44897:99 522.53119:6 527.21887:46 534.45697:101 534.4967:16 545.93439:75 545.96027:37 562.46515:50 566.5412:19 567.51025:86 580.92267:15 594.49097:24 641.66852:50 645.58209:29 646.5011:153 646.58264:4936 646.77496:8 646.87268:22 647.21692:20 647.58423:226 648.09229:13 664.59192:812 664.71271:8 665.07935:41 665.59192:26 676.13635:16 681.48828:35 682.07861:12			0	0	0	0	0	0	0	0	0	0	0	0	0	0	0	0	0	0	0	0	0	0	0	0	0	0	0	0	0	0	0	0	0	0	0	0	0	0	0	0	0	0	0	0	0	0	0	0	0	0	0	0	0	0	0	0	0	0	0	0	0	0	0	0	0	0	0	0	0	0	0	0	0	0	0	0	0	0	0	0	0	0	0	0	0	0	0	0	0	0	0	0	0	0	0	0	0	0	0	0	0	0	4608	0	5305	30948	30245	24585	0	0	0	0	0	0	0	0	0	0	0	0	0	0	0	0	0	0	0	0	0	0	0	0	0	0	0	0	0	0	0	0	0	0	0	0	0	0	0	64884	0	0	0	77486	0	0	0	0	0	0	0	0	0	0	0	0	0	0	0	0	0	0	0	0	0	0	0	0	0	0	0	0	0	0	0	0	0	0	0	0	0	42666	0	0	0	0	0	0	0	0	0	0	0	0	0	0	0	0	0	0	0	0	0	0	0	0	0	0	0	0	0	0	0	0	0	0	0	0
Unk__14468	14468	8.04	681.669	Unknown	UNKNOWN	NA	NA	[M+H]+		0.018	FALSE	NA	NA	null	null	null	null	999	FALSE	FALSE	FALSE		FALSE	FALSE	null	null	NA	NA	null	null	null	44.37	PNACIC_UnkLip_LTLE_P2_QE_A_POS_13Oct20_Lola-WCSH315112	310.598		FALSE	681.66949:583430 682.67284:170198 683.6762:33356	NA			0	0	0	0	0	0	0	0	0	0	0	0	0	0	0	0	0	0	0	0	0	0	0	0	0	0	0	0	0	0	0	0	0	0	0	0	0	0	0	0	0	0	0	0	0	0	0	0	0	0	0	0	0	0	0	0	0	583430	0	0	0	0	0	0	0	0	0	0	0	0	0	0	0	0	0	0	0	0	0	0	0	0	0	0	0	0	0	0	0	0	0	0	0	0	0	0	0	0	0	116098	0	97726	0	0	0	0	0	0	0	0	0	0	0	0	0	0	0	0	0	0	0	0	0	0	0	0	0	0	0	0	0	0	0	0	0	0	0	0	0	0	0	0	0	0	0	0	0	0	0	0	0	0	0	0	0	0	0	0	0	0	0	0	0	0	0	0	0	0	0	0	0	0	0	0	0	0	0	0	0	0	0	0	0	0	0	0	0	0	3696	0	0	0	0	0	0	0	0	0	0	0	0	0	0	0	0	0	0	0	0	0	0	0	0	0	0	0	0	0	0	0	0	0	0	0	0	0
Unk__14469	14469	3.862	681.683	Unknown	UNKNOWN	NA	NA	[M+H]+		0.013	FALSE	NA	NA	null	null	null	null	999	FALSE	FALSE	FALSE		FALSE	FALSE	null	null	NA	NA	null	null	null	49.92	02_Plasma02				681.68329:97492 682.68664:0 683.69:0	NA			0	0	0	0	0	0	0	0	0	0	0	0	0	0	0	0	0	0	0	0	0	0	0	0	0	0	0	0	0	0	0	0	0	0	0	0	0	0	0	0	0	0	0	0	0	0	0	0	0	0	0	0	0	0	0	0	0	0	0	0	0	0	0	0	0	0	0	0	0	0	0	0	0	0	0	0	0	0	0	0	0	0	0	0	0	0	0	0	0	0	0	0	0	0	0	0	0	0	0	0	0	0	0	0	0	0	0	0	0	0	0	0	0	0	0	97492	57123	0	0	0	0	0	0	0	0	0	0	0	0	0	0	0	0	0	0	0	0	0	0	0	0	0	0	0	0	0	0	0	0	0	0	0	0	0	0	0	0	0	0	0	0	0	0	0	0	0	0	0	0	0	0	0	0	0	0	0	0	0	0	0	0	0	0	0	0	0	0	0	0	0	0	0	0	0	0	0	0	0	0	0	0	0	0	0	0	0	0	12124	0	0	0	0	0	0	0	0	0	0	0	0	0	0	0	0	0	0
Unk__14471	14471	7.38	681.708	Unknown	UNKNOWN	NA	NA	[M+H]+		0.044	FALSE	NA	NA	null	null	null	null	999	FALSE	FALSE	FALSE		FALSE	FALSE	null	null	NA	NA	null	null	null	64.92	DDA_Inclusion02				681.70764:50377 682.71099:0 683.71435:0	NA			0	0	0	0	0	0	0	0	0	26566	0	0	0	0	0	0	0	0	0	0	0	0	0	0	0	0	0	0	0	0	0	0	0	0	0	0	0	0	0	0	0	0	0	0	0	0	0	0	0	0	0	0	0	0	0	0	0	0	0	0	0	0	0	0	0	0	0	0	0	19753	0	0	0	0	0	0	2582	0	0	0	0	0	0	0	0	0	0	0	0	0	0	0	0	0	0	0	0	0	0	0	0	0	0	0	0	0	0	0	0	0	0	0	0	0	0	0	0	0	0	0	0	0	0	0	0	0	0	0	0	0	0	0	0	0	0	0	0	0	0	0	0	0	0	0	0	0	0	0	0	0	0	0	0	0	0	0	0	0	0	0	0	0	0	0	0	0	0	0	0	0	0	0	0	0	0	0	0	0	0	0	0	0	0	0	0	0	0	0	0	1297	1219	1319	1399	2216	0	0	0	0	0	0	0	0	0	50377	0	0	0	0	0	0	0	0	0	0	0	0	0	1773	0	0	0	0	0	0	0	0
Unk__14472	14472	3.768	681.994	Unknown	UNKNOWN	NA	NA	[M+H]+		0.066	FALSE	NA	NA	null	null	null	null	999	FALSE	FALSE	FALSE		FALSE	FALSE	null	null	NA	NA	null	null	null	531.17	PNACIC_UnkLip_BTLE_P2_QE_B_POS_13Oct20_Lola-WCSH315112				681.99432:138972 682.99767:0 684.00103:0	NA			0	41132	39396	0	68356	0	53131	0	0	43669	0	0	0	0	0	0	0	0	0	0	0	0	0	0	0	0	0	0	0	0	0	0	0	0	0	0	0	0	0	0	0	0	0	0	0	0	0	0	12337	138972	0	0	19846	0	0	0	0	0	0	0	0	0	0	105707	0	0	0	0	0	0	0	116227	133022	0	0	0	0	0	0	0	0	0	0	0	0	0	0	0	0	0	0	0	0	0	0	0	0	0	0	0	0	6251	0	0	0	0	0	0	0	16097	0	0	0	0	0	0	0	0	0	0	0	0	0	0	0	0	44848	0	0	0	0	0	0	0	0	0	0	0	0	0	0	0	0	0	0	0	0	0	0	0	0	0	0	0	101548	0	0	0	0	0	0	0	0	0	0	0	0	0	0	0	0	0	0	0	0	0	0	0	0	0	0	0	0	0	0	0	0	0	0	0	0	0	0	0	0	0	0	0	0	0	0	0	0	0	0	0	0	0	0	0	0	0	0	0	0	0	0	0	0	0	0	0	0	0	0	0
Unk__14473	14473	8.304	682.278	Unknown	UNKNOWN	NA	NA	[M+H]+	similar chromatogram in higher mz_25517; similar chromatogram in higher mz_21003; similar chromatogram in higher mz_14503; similar chromatogram in higher mz_16226	0.013	FALSE	NA	NA	null	null	null	null	999	FALSE	FALSE	FALSE		FALSE	FALSE	null	null	NA	NA	null	null	null	1158.09	NIH_Lip_Std_CSH_POS_Muscle_03				682.27777:96907 683.28112:0 684.28448:0	NA			0	0	0	0	0	0	0	0	0	0	58517	96907	0	0	0	0	0	0	0	0	0	0	0	0	0	0	0	0	0	0	0	0	0	0	0	0	0	0	0	0	0	0	0	0	0	0	0	0	0	0	0	0	0	0	0	0	0	0	0	0	0	0	0	0	0	0	0	0	0	0	0	0	0	0	0	0	0	0	0	0	0	0	0	0	0	0	0	0	0	0	0	0	0	0	0	0	0	0	0	0	0	0	0	0	0	0	0	0	0	0	0	0	0	0	0	0	0	0	0	0	0	0	0	0	0	0	0	0	0	0	0	0	0	0	0	0	0	0	0	0	0	0	0	0	0	0	0	0	0	0	0	0	0	0	18290	0	0	0	0	0	0	0	0	0	0	0	0	0	0	0	0	0	0	0	0	0	0	0	0	0	0	0	0	0	0	0	0	0	0	0	0	0	0	0	0	0	0	0	0	0	0	0	0	0	0	0	0	0	0	0	0	0	0	0	0	0	0	0	0	0	0	0	0	0	0	0
Unk__14496	14496	8.435	682.68	Unknown	UNKNOWN	NA	NA	[M+H]+		0.044	FALSE	NA	NA	null	null	null	null	999	FALSE	FALSE	FALSE		FALSE	FALSE	null	null	NA	NA	null	null	null	25.38	PNACIC_UnkLip_LTLE_P2_QE_C_POS_13Oct20_Lola-WCSH315112	286.81		TRUE	682.6803:261150 683.68365:124930 684.68701:40988	NA			0	0	0	0	0	0	0	0	95434	0	0	0	0	0	0	0	0	0	0	0	0	0	0	0	0	0	0	0	0	0	0	0	0	0	0	0	0	0	0	0	0	0	0	0	0	0	0	0	30806	28116	25830	0	0	0	0	0	0	200264	171951	261150	0	0	0	0	0	0	0	0	0	0	0	0	0	0	0	0	0	3528	0	0	0	2232	0	0	0	0	0	0	0	0	0	0	0	0	0	0	0	0	0	0	0	0	0	0	0	0	0	0	0	0	0	0	0	0	0	0	0	0	0	0	0	0	0	0	0	0	0	0	0	0	0	0	0	0	0	0	0	0	0	0	0	0	0	0	0	0	0	0	0	0	0	0	0	0	0	0	0	0	0	0	0	0	0	0	0	0	0	0	0	0	0	0	0	0	0	0	0	0	0	0	0	0	0	2670	0	0	0	0	0	0	0	0	0	0	0	0	0	0	0	0	0	0	0	0	0	0	0	0	0	0	0	0	0	0	0	0	0	0	0	0	0	0	0	0	0	0
Unk__14496	14496	8.435	682.68	Unknown	UNKNOWN	NA	NA	[M+H]+		0.044	FALSE	NA	NA	null	null	null	null	999	FALSE	FALSE	FALSE		FALSE	FALSE	null	null	NA	NA	null	null	null	25.38	PNACIC_UnkLip_LTLE_P2_QE_C_POS_13Oct20_Lola-WCSH315112	286.81		TRUE	682.6803:261150 683.68365:124930 684.68701:40988	NA			0	0	0	0	0	0	0	0	95434	0	0	0	0	0	0	0	0	0	0	0	0	0	0	0	0	0	0	0	0	0	0	0	0	0	0	0	0	0	0	0	0	0	0	0	0	0	0	0	30806	28116	25830	0	0	0	0	0	0	200264	171951	261150	0	0	0	0	0	0	0	0	0	0	0	0	0	0	0	0	0	3528	0	0	0	2232	0	0	0	0	0	0	0	0	0	0	0	0	0	0	0	0	0	0	0	0	0	0	0	0	0	0	0	0	0	0	0	0	0	0	0	0	0	0	0	0	0	0	0	0	0	0	0	0	0	0	0	0	0	0	0	0	0	0	0	0	0	0	0	0	0	0	0	0	0	0	0	0	0	0	0	0	0	0	0	0	0	0	0	0	0	0	0	0	0	0	0	0	0	0	0	0	0	0	0	0	0	2670	0	0	0	0	0	0	0	0	0	0	0	0	0	0	0	0	0	0	0	0	0	0	0	0	0	0	0	0	0	0	0	0	0	0	0	0	0	0	0	0	0	0
Unk__14496	14496	8.435	682.68	Unknown	UNKNOWN	NA	NA	[M+H]+		0.044	FALSE	NA	NA	null	null	null	null	999	FALSE	FALSE	FALSE		FALSE	FALSE	null	null	NA	NA	null	null	null	25.38	PNACIC_UnkLip_LTLE_P2_QE_C_POS_13Oct20_Lola-WCSH315112	286.81		TRUE	682.6803:261150 683.68365:124930 684.68701:40988	NA			0	0	0	0	0	0	0	0	95434	0	0	0	0	0	0	0	0	0	0	0	0	0	0	0	0	0	0	0	0	0	0	0	0	0	0	0	0	0	0	0	0	0	0	0	0	0	0	0	30806	28116	25830	0	0	0	0	0	0	200264	171951	261150	0	0	0	0	0	0	0	0	0	0	0	0	0	0	0	0	0	3528	0	0	0	2232	0	0	0	0	0	0	0	0	0	0	0	0	0	0	0	0	0	0	0	0	0	0	0	0	0	0	0	0	0	0	0	0	0	0	0	0	0	0	0	0	0	0	0	0	0	0	0	0	0	0	0	0	0	0	0	0	0	0	0	0	0	0	0	0	0	0	0	0	0	0	0	0	0	0	0	0	0	0	0	0	0	0	0	0	0	0	0	0	0	0	0	0	0	0	0	0	0	0	0	0	0	2670	0	0	0	0	0	0	0	0	0	0	0	0	0	0	0	0	0	0	0	0	0	0	0	0	0	0	0	0	0	0	0	0	0	0	0	0	0	0	0	0	0	0
Unk__14496	14496	8.435	682.68	Unknown	UNKNOWN	NA	NA	[M+H]+		0.044	FALSE	NA	NA	null	null	null	null	999	FALSE	FALSE	FALSE		FALSE	FALSE	null	null	NA	NA	null	null	null	25.38	PNACIC_UnkLip_LTLE_P2_QE_C_POS_13Oct20_Lola-WCSH315112	286.81		TRUE	682.6803:261150 683.68365:124930 684.68701:40988	NA			0	0	0	0	0	0	0	0	95434	0	0	0	0	0	0	0	0	0	0	0	0	0	0	0	0	0	0	0	0	0	0	0	0	0	0	0	0	0	0	0	0	0	0	0	0	0	0	0	30806	28116	25830	0	0	0	0	0	0	200264	171951	261150	0	0	0	0	0	0	0	0	0	0	0	0	0	0	0	0	0	3528	0	0	0	2232	0	0	0	0	0	0	0	0	0	0	0	0	0	0	0	0	0	0	0	0	0	0	0	0	0	0	0	0	0	0	0	0	0	0	0	0	0	0	0	0	0	0	0	0	0	0	0	0	0	0	0	0	0	0	0	0	0	0	0	0	0	0	0	0	0	0	0	0	0	0	0	0	0	0	0	0	0	0	0	0	0	0	0	0	0	0	0	0	0	0	0	0	0	0	0	0	0	0	0	0	0	2670	0	0	0	0	0	0	0	0	0	0	0	0	0	0	0	0	0	0	0	0	0	0	0	0	0	0	0	0	0	0	0	0	0	0	0	0	0	0	0	0	0	0
Unk__14497	14497	0.405	682.682	Unknown	UNKNOWN	NA	NA	[M+H]+		0.013	FALSE	NA	NA	null	null	null	null	999	FALSE	FALSE	FALSE		FALSE	FALSE	null	null	NA	NA	null	null	null	5.29	PNACIC_UnkLip_STLE_P2_QE_B_POS_13Oct20_Lola-WCSH315112	198.724		FALSE	682.68201:82596 683.68536:0 684.68872:0	NA			0	0	0	0	0	0	0	0	0	0	0	0	0	0	0	0	0	0	0	0	0	0	0	0	0	0	0	0	0	0	0	0	0	0	0	0	0	0	0	0	0	0	0	0	0	0	0	0	0	0	0	0	0	0	0	0	0	0	0	0	15532	82596	0	0	0	0	0	0	0	0	0	0	0	0	0	0	0	0	0	0	0	0	0	0	0	0	0	0	0	0	0	0	0	0	0	0	0	0	0	0	0	0	0	0	0	0	0	0	0	0	0	0	0	0	0	0	0	0	0	0	0	0	0	0	0	0	0	0	0	0	0	0	0	0	0	0	0	0	0	0	0	0	0	0	0	0	0	0	0	0	0	0	0	0	0	0	0	0	0	0	0	0	0	0	0	0	0	0	0	0	0	0	0	0	0	0	0	0	0	0	0	0	0	0	0	0	0	0	0	0	0	0	0	0	0	0	0	0	0	0	0	0	0	0	11158	0	0	0	0	0	0	0	0	0	0	0	0	0	0	0	0	0	0	0	0	0
Unk__14498	14498	5.905	682.683	Unknown	UNKNOWN	NA	NA	[M+H]+	ion correlated with 656	0.004	FALSE	NA	NA	null	null	null	null	999	FALSE	FALSE	FALSE		FALSE	FALSE	null	null	NA	NA	null	null	null	3.2	NIH_Lip_Std_CSH_POS_Plasma3_02				682.68311:73101 683.68646:0 684.68982:0	NA			0	0	0	0	0	0	0	0	0	0	0	0	0	0	0	0	0	0	0	73101	0	0	0	0	0	0	0	0	0	0	0	0	0	0	0	0	0	0	0	0	0	0	0	0	0	0	0	0	0	0	0	0	0	0	0	0	0	0	0	0	0	0	0	0	0	0	0	0	0	0	0	0	0	0	0	0	0	0	0	0	0	0	0	0	0	0	0	0	0	0	0	0	0	0	0	0	0	0	0	0	0	0	0	0	0	0	0	0	0	0	0	0	0	0	0	0	0	0	0	0	0	0	0	0	0	0	0	0	0	0	0	0	0	0	0	0	0	0	0	0	0	0	0	0	0	0	0	0	0	0	0	0	0	0	0	0	0	0	0	0	0	0	0	0	0	0	0	0	0	0	0	0	0	0	0	0	0	0	0	0	0	0	0	0	0	0	0	0	0	0	0	0	0	0	0	0	0	0	0	0	0	0	0	0	0	0	0	0	0	0	0	0	0	0	0	0	0	0	0	0	0	0	0	0	0	0
Unk__14499	14499	0.433	682.806	Unknown	UNKNOWN	NA	NA	[M+H]+		0.146	FALSE	NA	NA	null	null	null	null	999	FALSE	FALSE	FALSE		FALSE	FALSE	null	null	NA	NA	null	null	null	4.94	NIH_Lip_Std_CSH_POS_BR_01				682.80554:103059 683.80889:0 684.81225:84948	NA			0	0	0	0	0	0	0	0	0	0	0	0	0	0	71266	66427	49647	0	0	45653	34813	52084	62581	59641	0	0	0	0	0	0	0	0	0	0	0	0	0	0	0	0	0	0	0	0	0	0	0	0	0	0	0	22300	0	0	0	0	0	0	0	0	0	0	0	0	21133	26167	0	0	0	21893	0	0	0	0	0	0	0	0	0	0	0	0	0	0	0	0	0	0	0	0	0	0	0	0	0	0	0	0	0	0	0	0	0	0	0	0	0	0	0	0	0	39276	22932	29327	21728	23638	30675	0	0	16263	29783	27288	28521	43752	103059	0	0	0	0	0	0	0	0	0	0	0	0	0	0	0	0	17816	0	0	16275	0	58615	46525	42765	0	47395	0	0	0	0	0	0	0	0	0	0	0	0	0	0	0	0	0	0	0	0	0	0	0	0	0	0	0	0	0	0	0	0	0	0	0	0	0	0	0	0	0	0	0	0	0	0	0	0	0	0	0	0	0	0	0	0	0	0	0	0	0	0	0	0	0	0	0	0	0	0	19496	26552	0	19201	0
Unk__14500	14500	12.691	682.806	Unknown	UNKNOWN	NA	NA	[M+H]+	ion correlated with 6457; ion correlated with 12869; ion correlated with 18657; ion correlated with 13141; ion correlated with 11517; ion correlated with 8751; ion correlated with 9125; ion correlated with 9735; ion correlated with 16761; ion correlated with 8328; ion correlated with 21159; ion correlated with 22852; ion correlated with 23690; ion correlated with 2522; ion correlated with 24169; ion correlated with 16854; ion correlated with 14914; ion correlated with 19140; ion correlated with 7454; ion correlated with 24586; ion correlated with 22951; ion correlated with 23475; ion correlated with 24027; ion correlated with 22375; ion correlated with 25154; ion correlated with 25410; ion correlated with 7229; adduct linked to 15098_[M+]+	0.217	FALSE	NA	NA	null	null	null	null	999	FALSE	FALSE	FALSE		FALSE	FALSE	null	null	NA	NA	null	null	null	16.94	DDA_Inclusion05				682.80585:159954 683.8092:11278 684.81256:84519	NA			0	0	0	0	0	0	0	0	0	0	0	0	0	0	0	0	0	0	0	0	0	0	0	0	0	0	0	0	0	0	0	0	0	0	0	0	0	0	0	0	0	0	0	0	0	0	0	0	0	0	0	0	0	0	67433	51570	0	0	0	0	0	0	0	0	0	18689	0	0	0	0	0	0	0	0	0	0	0	0	0	0	0	0	0	0	0	0	0	0	0	0	0	0	0	0	0	0	0	0	0	99772	83493	83050	85598	83330	94643	81044	94215	78597	83731	74305	86165	81424	80684	75850	84806	78321	88207	87033	74141	81720	84326	80011	71215	0	0	0	0	0	0	0	0	0	0	0	0	0	0	0	0	0	105421	87174	96600	91008	73215	79146	0	0	29384	0	0	0	0	0	25816	0	0	0	0	0	0	0	0	0	0	0	0	0	0	0	0	0	0	0	0	0	0	0	0	0	0	0	0	0	0	0	0	0	0	0	0	0	0	0	0	0	0	0	0	0	0	111633	152594	151912	146838	153947	159954	147386	143628	154921	0	0	0	68799	0	0	0	0	0	0	0	85479	84749	88009	92069	0
Unk__14501	14501	11.076	682.807	Unknown	UNKNOWN	NA	NA	[M+H]+		0.119	FALSE	NA	NA	null	null	null	null	999	FALSE	FALSE	FALSE		FALSE	FALSE	null	null	NA	NA	null	null	null	4.52	DDA_Inclusion01				682.80664:58319 683.80999:0 684.81335:17638	NA			0	0	0	0	0	0	0	0	0	0	0	0	0	0	0	0	0	0	0	0	0	25356	0	0	0	0	0	0	0	0	0	0	0	0	0	0	0	0	0	0	0	0	0	0	0	0	0	0	0	0	0	0	0	0	0	16502	19682	17094	18055	18472	0	15775	0	0	0	0	0	0	17327	16000	0	0	0	0	0	0	0	0	0	0	0	0	0	0	0	0	0	0	0	0	0	0	0	0	0	0	0	0	0	0	0	0	0	0	0	0	0	0	31441	30770	0	0	0	0	0	0	0	0	0	0	0	0	41277	0	0	0	0	0	0	0	0	0	0	0	0	0	0	0	0	0	34065	0	0	31399	0	35219	0	0	0	0	32732	0	0	0	36411	0	0	0	0	0	0	0	0	0	0	0	0	0	0	0	0	0	0	0	0	0	0	0	0	0	0	0	0	0	0	0	0	0	0	0	0	0	0	0	0	0	0	0	0	0	0	42339	58319	40046	53586	26324	36189	55432	38346	36361	0	0	0	32630	0	0	0	0	0	0	0	0	0	0	0	0
Unk__14502	14502	12.767	682.89	Unknown	UNKNOWN	NA	NA	[M+H]2+	adduct linked to 25577_[M+NH4]+	0.04	FALSE	NA	NA	null	null	null	null	999	FALSE	FALSE	FALSE		FALSE	FALSE	null	null	NA	NA	null	null	null	7.82	DDA_Inclusion04				682.88959:48150 683.89294:0 684.8963:0	NA			0	0	0	0	0	0	0	0	0	0	0	0	0	0	0	0	0	0	0	0	0	0	0	0	0	0	0	0	0	0	0	0	0	0	0	0	0	0	0	0	0	0	0	0	0	0	0	0	0	0	0	0	0	0	0	0	0	0	0	0	0	0	0	0	0	0	0	0	0	0	0	0	0	0	0	0	0	0	0	0	0	0	0	0	0	0	0	0	0	0	0	0	0	0	0	0	0	0	0	0	0	0	13342	5986	0	0	0	13155	0	16315	0	0	0	0	0	0	6191	0	0	0	0	0	0	0	0	0	0	0	0	0	0	0	0	0	0	0	0	0	0	0	0	0	0	0	0	0	0	0	0	0	0	0	0	0	0	0	0	0	0	0	0	0	0	0	0	0	0	0	0	0	0	0	0	0	0	0	0	0	0	0	0	0	0	0	0	0	0	0	0	0	0	0	0	0	0	0	0	0	0	0	0	0	41805	0	0	48150	21481	0	0	26967	0	0	0	0	0	0	0	0	0	0	0	0	0	0	0	0
Unk__14503	14503	8.314	682.94	Unknown	UNKNOWN	NA	NA	[M+H]+		0.009	FALSE	NA	NA	null	null	null	null	999	FALSE	FALSE	FALSE		FALSE	FALSE	null	null	NA	NA	null	null	null	5.51	NIH_Lip_Std_CSH_POS_Muscle_02				682.94:62618 683.94335:48056 684.94671:0	NA			0	0	0	0	0	0	0	0	0	0	62618	38080	0	0	0	0	0	0	0	0	0	0	0	0	0	0	0	0	0	0	0	0	0	0	0	0	0	0	0	0	0	0	0	0	0	0	0	0	0	0	0	0	0	0	0	0	0	0	0	0	0	0	0	0	0	0	0	0	0	0	0	0	0	0	0	0	0	0	0	0	0	0	0	0	0	0	0	0	0	0	0	0	0	0	0	0	0	0	0	0	0	0	0	0	0	0	0	0	0	0	0	0	0	0	0	0	0	0	0	0	0	0	0	0	0	0	0	0	0	0	0	0	0	0	0	0	0	0	0	0	0	0	0	0	0	0	0	0	0	0	0	0	0	0	0	0	0	0	0	0	0	0	0	0	0	0	0	0	0	0	0	0	0	0	0	0	0	0	0	0	0	0	0	0	0	0	0	0	0	0	0	0	0	0	0	0	0	0	0	0	0	0	0	0	0	0	0	0	0	0	0	0	0	0	0	0	0	0	0	0	0	0	0	0	0	0
Unk__14504	14504	12.774	682.974	Unknown	UNKNOWN	NA	NA	[M+H]+		0.115	FALSE	NA	NA	null	null	null	null	999	FALSE	FALSE	FALSE		FALSE	FALSE	null	null	NA	NA	null	null	null	20.77	DDA_Inclusion02				682.97363:41584 683.97698:0 684.98034:0	NA			0	0	0	0	0	0	0	0	0	0	0	0	0	0	0	0	0	0	0	0	0	0	0	0	0	0	0	0	0	0	0	0	0	0	0	0	0	0	0	0	0	0	0	0	0	0	0	0	0	0	0	0	0	0	0	0	0	0	0	0	0	0	0	0	0	0	0	0	0	0	0	0	0	0	0	0	0	0	0	0	0	0	0	0	0	0	0	0	0	0	0	0	0	0	0	0	0	0	0	14047	16869	0	0	0	0	14081	0	0	0	0	17690	15457	18652	15065	26266	15272	0	0	20939	18284	23102	0	0	0	0	0	0	0	0	0	0	0	0	0	0	0	0	0	0	0	13616	16045	16743	14697	0	0	0	0	0	0	0	0	0	0	0	0	0	0	0	0	0	0	0	0	0	0	0	0	0	0	0	0	0	0	0	0	0	0	0	0	0	0	0	0	0	0	0	0	0	0	0	0	0	0	0	0	0	0	0	0	0	9735	0	41584	40539	0	0	39253	35039	21301	0	0	0	0	0	0	0	0	0	0	0	16393	17318	10688	20139	0
Unk__14505	14505	2.865	683.132	Unknown	UNKNOWN	NA	NA	[M+H]+	ion correlated with 12611	0.15	FALSE	NA	NA	null	null	null	null	999	FALSE	FALSE	FALSE		FALSE	FALSE	null	null	NA	NA	null	null	null	31.12	PNACIC_UnkLip_BTLE_P2_QE_C_POS_13Oct20_Lola-WCSH315112				683.1322:32645 684.13555:8852 685.13891:0	NA			0	0	0	0	0	0	0	0	0	0	0	0	0	0	0	0	0	0	0	0	0	0	0	0	0	0	0	0	0	0	0	0	0	0	0	0	0	0	0	0	0	0	0	0	0	0	0	0	30230	28876	32645	0	0	0	23421	30360	22961	20402	23918	19977	0	0	0	0	0	0	0	0	0	0	10330	0	0	0	0	0	0	0	0	0	0	0	0	0	0	0	0	0	0	0	0	0	0	0	0	0	0	0	0	14495	19629	13857	10454	14040	0	10291	9752	9657	0	0	0	0	0	0	0	0	0	3168	0	0	0	0	0	0	0	0	0	0	0	0	0	0	0	0	0	0	0	0	0	0	16403	11467	13617	12669	18968	9514	0	0	0	0	0	0	0	0	0	0	0	0	0	0	0	0	0	0	0	0	0	0	0	0	0	0	0	0	0	0	0	0	0	0	0	0	0	0	0	0	0	0	0	0	0	0	0	0	0	0	0	0	0	0	0	15503	25744	22127	18523	18613	24333	20628	19200	19751	0	0	0	0	0	0	0	0	0	0	0	0	0	0	0	0
Unk__14506	14506	0.487	683.176	Unknown	UNKNOWN	NA	NA	[M+H]+	ion correlated with 7958	0.009	FALSE	NA	NA	null	null	null	null	999	FALSE	FALSE	FALSE		FALSE	FALSE	null	null	NA	NA	null	null	null	1502.04	NIH_Lip_Std_CSH_POS_Plasma1_02				683.1756:136270 684.17895:100099 685.18231:22584	NA			0	0	0	0	0	0	0	0	0	0	0	0	0	136270	0	0	0	0	0	0	0	0	0	0	0	0	0	0	0	0	0	0	0	0	0	0	0	0	0	0	0	0	0	0	0	0	0	0	0	0	0	0	0	0	0	0	0	0	0	0	0	0	0	0	0	0	0	0	0	0	0	0	0	0	0	0	0	0	0	0	0	0	0	0	0	0	0	0	0	0	0	0	0	0	0	0	0	0	0	0	0	0	0	0	0	0	0	0	0	13934	0	0	0	0	0	0	0	0	0	0	0	0	0	0	0	0	0	0	0	0	0	0	0	0	0	0	0	0	0	0	0	0	0	0	0	0	0	0	0	0	0	0	0	0	0	0	0	0	0	0	0	0	0	0	0	0	0	0	0	0	0	0	0	0	0	0	0	0	0	0	0	0	0	0	0	0	0	0	0	0	0	0	0	0	0	0	0	0	0	0	0	0	0	0	0	0	0	0	0	0	0	0	0	0	0	0	0	0	0	0	0	0	0	0	0	0
Unk__14508	14508	2.818	683.314	Unknown	UNKNOWN	NA	NA	[M+H]+		0.124	FALSE	NA	NA	null	null	null	null	999	FALSE	FALSE	FALSE		FALSE	FALSE	null	null	NA	NA	null	null	null	14.43	DDA_Inclusion05				683.31427:22251 684.31762:0 685.32098:0	NA			0	0	0	0	0	0	0	0	0	0	0	0	0	0	0	0	0	0	0	0	0	0	0	0	0	0	0	0	0	0	0	0	0	0	0	0	0	0	0	0	0	0	0	0	0	0	0	0	0	0	0	0	0	0	0	0	0	0	0	0	0	0	0	0	0	0	0	0	0	0	0	0	0	0	0	0	0	0	0	0	0	0	0	0	0	0	0	0	0	0	0	0	0	0	0	0	0	0	0	0	10236	10367	9712	12688	5967	6264	5240	11905	0	0	8199	0	3540	0	3911	6138	6617	4227	4648	5291	0	0	0	0	0	0	0	0	0	0	0	0	0	0	0	0	0	0	0	0	8821	12414	0	4621	0	15137	0	0	0	0	0	0	0	0	0	0	0	0	0	0	0	0	0	0	0	0	0	0	0	0	0	0	0	0	0	0	0	0	0	0	0	0	0	0	0	0	0	0	0	0	0	0	0	0	0	0	0	0	0	0	0	12360	18830	18058	0	17110	22251	16684	14260	18695	0	0	0	0	0	0	0	0	0	0	0	0	0	0	0	0
Unk__14509	14509	2.232	683.357	Unknown	UNKNOWN	NA	Healthy AfrAm	[M+H]+		0.115	TRUE	NA	NA	null	null	null	null	999	FALSE	FALSE	FALSE		FALSE	FALSE	null	null	NA	NA	null	null	null	725.75	PNACIC_UnkLip_P3_WG_P2_QE_A_POS_13Oct20_Lola-WCSH315112				683.3551:301319 684.35845:188678 685.36181:46946	70.785:3818 79.20349:3897 103.41925:4162 120.35497:4247 123.49975:5432 176.82494:4365 189.01584:33053 211.66292:22000 216.42258:5100 269.31:4104 271.0946:32948 302.63785:5296 323.46725:4811 353.17197:141027 637.81549:4920			0	0	0	0	0	0	24046	0	0	0	0	0	0	0	0	0	0	0	560412	552016	518225	0	0	0	0	0	0	0	0	0	0	0	0	0	0	0	0	0	0	0	0	0	0	0	0	0	0	0	0	0	0	0	0	0	0	0	0	0	0	0	0	0	0	0	0	0	0	0	0	301319	279756	320749	0	0	0	0	0	0	0	0	0	0	0	0	0	0	0	0	0	0	0	0	0	8838	8823	9499	0	0	0	0	0	0	0	0	0	0	0	0	0	0	0	0	0	0	0	0	0	59025	64878	73874	0	0	0	0	0	0	0	0	0	0	0	0	0	0	0	0	0	0	2430	3122	0	0	0	0	0	0	38956	78969	88427	119481	137366	142980	25682	28378	20188	26402	0	0	0	0	0	0	0	0	0	0	0	0	0	0	0	0	0	0	0	0	0	0	0	0	0	0	0	0	0	0	0	0	0	0	0	0	0	0	0	0	0	0	0	0	0	0	0	0	0	0	0	0	0	0	3182	0	0	0	0	0	0	0	0	0	0	0	0	0	0	0
Unk__14511	14511	1.913	683.423	Unknown	UNKNOWN	NA	NA	[M+2H]2+	ion correlated with 13939; ion correlated with 12396	0.173	FALSE	NA	NA	null	null	null	null	999	FALSE	FALSE	FALSE		FALSE	FALSE	null	null	NA	NA	null	null	null	13.46	DDA_Inclusion02				683.42352:59604 684.42687:0 685.43023:0	NA			0	0	0	0	0	0	0	0	0	0	0	0	0	0	0	0	0	0	0	0	0	0	0	0	0	0	0	0	0	0	0	0	0	0	0	0	0	0	0	0	0	0	0	0	0	0	0	0	0	0	0	0	0	0	0	0	0	0	0	0	0	0	0	0	0	0	0	0	0	0	0	0	0	0	0	0	0	0	0	0	0	0	0	0	0	0	0	0	0	0	0	0	0	0	0	0	0	0	0	11706	0	16615	0	0	0	13582	10828	14357	13263	13920	16917	19235	16681	10736	25629	14153	26494	14062	13957	14470	21892	23451	18680	0	0	0	0	0	0	0	0	0	0	0	0	0	0	0	0	0	23512	16355	26362	29311	19454	32278	0	0	0	0	0	0	0	0	0	0	0	0	0	0	0	0	0	0	0	0	0	0	0	0	0	0	0	0	0	0	0	0	0	0	0	0	0	0	0	0	0	0	0	0	0	0	0	0	0	0	0	0	0	0	0	40683	40842	59604	51824	50173	51842	56344	40946	47792	0	0	0	0	0	0	0	0	0	0	0	19900	24070	19366	21408	0
Unk__14522	14522	8.592	683.619	Unknown	UNKNOWN	NA	NA	[M+H]+		0.004	FALSE	NA	NA	null	null	null	null	999	FALSE	FALSE	FALSE		FALSE	FALSE	null	null	NA	NA	null	null	null	17.65	NIH_Lip_Std_CSH_POS_PlasmaPool_IE_4				683.61914:139203 684.62249:0 685.62585:0	NA			0	0	0	0	0	0	0	0	0	0	0	0	0	0	0	0	0	0	0	0	0	0	0	0	0	0	0	0	0	0	0	0	0	0	0	0	0	0	0	0	0	0	0	0	0	0	0	0	0	0	0	0	0	0	0	0	0	0	0	0	0	0	0	0	0	0	0	0	0	0	0	0	0	0	0	0	0	0	0	0	0	0	0	0	0	0	0	0	0	0	0	0	0	0	0	0	0	0	0	0	0	0	0	0	0	0	0	0	0	0	0	0	0	0	0	0	0	0	0	0	0	0	0	0	0	0	0	0	0	0	0	0	0	0	0	0	0	0	0	0	0	0	0	0	0	0	0	0	0	0	139203	0	0	0	0	0	0	0	0	0	0	0	0	0	0	0	0	0	0	0	0	0	0	0	0	0	0	0	0	0	0	0	0	0	0	0	0	0	0	0	0	0	0	0	0	0	0	0	0	0	0	0	0	0	0	0	0	0	0	0	0	0	0	0	0	0	0	0	0	0	0	0	0	0	0	0
Unk__14523	14523	7.485	683.62	Unknown	UNKNOWN	NA	NA	[M+H]+		0.018	FALSE	NA	NA	null	null	null	null	999	FALSE	FALSE	FALSE		FALSE	FALSE	null	null	NA	NA	null	null	null	22.58	NIH_Lip_Std_CSH_POS_PlasmaPool_IE_4	273.569		TRUE	683.61957:385729 684.62292:46797 685.62628:0	NA			0	0	0	0	0	0	0	0	0	0	0	0	0	0	0	0	0	0	0	0	0	0	0	0	0	0	0	0	0	0	0	0	0	0	0	0	0	0	0	0	0	0	0	0	0	0	0	0	0	0	0	0	0	0	0	0	0	0	0	0	0	0	0	0	0	0	0	0	0	0	0	0	0	0	0	0	0	0	0	0	0	0	0	0	0	0	0	0	0	0	0	0	0	0	0	0	0	0	0	0	0	20268	0	0	0	0	0	0	0	0	0	0	0	0	0	0	0	0	0	0	0	0	0	0	0	0	0	0	0	0	0	0	0	0	0	0	0	0	0	0	0	0	0	0	0	0	0	0	0	0	385729	0	0	0	0	0	0	0	0	0	0	0	0	0	0	0	0	0	0	0	0	0	0	0	0	0	0	0	4635	0	0	0	0	0	0	2422	0	0	0	0	0	0	0	0	0	0	0	0	0	0	0	0	0	0	0	0	0	0	0	0	0	0	0	0	0	0	0	0	0	0	0	0	0	0	0	0
Unk__14525	14525	10.465	683.675	Unknown	UNKNOWN	NA	NA	[M+H]+		0.013	FALSE	NA	NA	null	null	null	null	999	FALSE	FALSE	FALSE		FALSE	FALSE	null	null	NA	NA	null	null	null	7.98	PNACIC_UnkLip_P2_WG_P2_QE_C_POS_13Oct20_Lola-WCSH315112				683.67523:74901 684.67858:0 685.68194:0	NA			0	0	0	0	0	0	0	0	0	0	0	0	0	0	0	0	0	0	0	0	0	0	0	0	0	0	0	0	0	0	0	0	0	0	0	0	0	0	0	0	0	0	0	0	0	0	0	0	0	0	0	0	0	0	0	0	0	0	0	0	0	0	0	0	0	0	0	0	74901	0	50459	55175	0	0	0	0	0	0	0	0	0	0	0	0	0	0	0	0	0	0	0	0	0	0	0	0	0	0	0	0	0	0	0	0	0	0	0	0	0	0	0	0	0	0	0	0	0	0	0	0	0	0	0	0	0	0	0	0	0	0	0	0	0	0	0	0	0	0	0	0	0	0	0	0	0	0	0	0	0	0	0	0	0	0	0	0	0	0	0	0	0	0	0	0	0	0	0	0	0	0	0	0	0	0	0	0	0	0	0	0	0	0	0	0	0	0	0	0	0	0	0	0	0	0	0	0	0	0	0	0	0	0	0	0	0	0	0	0	0	0	0	0	0	0	0	0	0	0	0	0	0	0	0	0	0	0
Unk__14526	14526	7.916	683.704	Unknown	UNKNOWN	NA	NA	[M+H]+		0.027	FALSE	NA	NA	null	null	null	null	999	FALSE	FALSE	FALSE		FALSE	FALSE	null	null	NA	NA	null	null	null	14.68	DDA_Inclusion03				683.70422:31581 684.70757:0 685.71093:0	NA			0	0	0	0	0	0	0	0	0	0	0	0	0	0	0	0	0	0	0	0	0	0	0	0	0	0	0	0	0	0	0	0	0	0	0	0	0	0	0	0	0	0	0	0	0	0	0	0	0	0	0	0	0	0	0	0	0	0	0	0	0	0	0	0	0	0	0	0	0	0	0	0	0	0	0	0	0	0	0	0	0	0	0	0	0	0	0	0	0	0	0	0	0	0	0	0	0	0	0	16566	24056	16042	0	0	0	10362	0	0	0	0	0	0	0	0	0	0	0	0	0	0	0	0	0	0	0	0	0	0	0	0	0	0	0	0	0	0	0	0	0	0	0	0	0	0	0	0	0	0	0	0	0	0	0	0	0	0	0	0	0	0	0	0	0	0	0	0	0	0	0	0	0	0	0	0	0	0	0	0	0	0	0	0	0	0	0	0	0	0	0	0	0	0	0	0	0	0	0	0	0	0	0	0	0	0	31581	0	27124	0	0	0	0	0	0	0	0	0	0	0	0	0	0	0	0	0	0	0
Unk__14527	14527	8.573	683.705	Unknown	UNKNOWN	NA	NA	[M+H]+		0.226	FALSE	NA	NA	null	null	null	null	999	FALSE	FALSE	FALSE		FALSE	FALSE	null	null	NA	NA	null	null	null	165.98	NIH_Lip_Std_CSH_POS_PlasmaPool_IE_4				683.70471:69178 684.70806:0 685.71142:0	NA			0	0	0	27414	0	0	0	0	0	28123	0	44258	0	0	0	0	0	0	0	0	0	0	0	0	0	0	0	0	0	0	0	0	0	0	0	0	0	0	0	0	0	0	0	0	0	0	0	0	0	0	0	0	15543	16372	0	0	0	0	0	0	0	13512	13225	0	0	0	0	0	0	0	0	0	0	0	0	0	0	0	0	0	0	0	0	0	0	0	0	0	0	0	0	0	0	0	0	0	0	0	0	17227	14718	13467	14354	18646	13176	0	21995	0	17115	12187	14524	13361	9837	11575	0	10379	11713	10162	14093	0	15735	10271	14704	0	0	20730	0	0	0	0	0	0	0	0	0	0	0	0	0	0	16886	19144	15017	19625	15536	22814	0	38434	60060	0	69178	46660	48004	0	0	41807	39596	0	0	0	0	0	0	0	0	0	0	0	0	0	0	0	0	0	0	0	0	0	0	0	0	0	0	0	0	0	0	0	1000	0	0	0	0	0	0	0	0	0	0	0	0	22699	25146	29062	33675	33943	28322	31195	29288	34170	0	0	0	0	0	0	0	0	0	0	0	0	0	0	0	0
Unk__14529	14529	1.595	684.273	Unknown	UNKNOWN	NA	NA	[M+NH4]+	adduct linked to 14697_[M+]+	0.265	FALSE	NA	NA	null	null	null	null	999	FALSE	FALSE	FALSE		FALSE	FALSE	null	null	NA	NA	null	null	null	38.74	DDA_Inclusion01				684.27344:132897 685.27679:40047 686.28015:6658	NA			0	0	0	0	0	0	0	0	0	0	0	0	0	0	0	0	0	0	0	0	0	0	0	0	0	0	0	0	0	0	0	0	0	0	0	0	0	0	0	0	0	0	0	0	0	0	0	0	36624	36292	38124	44152	44129	37157	39345	38696	42354	40956	0	46968	43056	33423	46172	15795	22816	0	20814	16757	17655	0	0	0	23462	21463	21074	0	0	0	0	0	0	0	0	0	0	0	0	0	0	0	0	0	0	0	0	0	0	0	0	66658	73884	61339	83498	93838	76157	67739	67651	59298	73944	75872	80614	56594	53811	49847	48914	49307	50214	46859	50573	54956	47119	52591	47388	0	0	0	0	0	0	0	0	0	0	0	0	0	0	0	0	0	59748	62936	58908	69720	67839	83412	0	0	0	0	0	0	0	0	0	0	0	0	0	0	0	0	0	0	0	0	0	0	0	0	0	0	0	0	0	0	0	0	0	0	0	0	0	0	0	0	0	0	0	0	0	0	0	0	0	0	0	0	0	0	0	11948	132897	123177	0	132134	0	0	127509	115423	0	0	0	0	0	0	0	0	0	0	0	42290	42704	0	0	0
Unk__14530	14530	0.526	684.418	Unknown	UNKNOWN	NA	NA	[M+H]+		0.155	FALSE	NA	NA	null	null	null	null	999	FALSE	FALSE	FALSE		FALSE	FALSE	null	null	NA	NA	null	null	null	42.54	DDA_Inclusion05				684.41821:33799 685.42156:11871 686.42492:0	NA			0	0	0	0	0	0	0	0	0	0	0	0	0	0	0	0	0	0	0	0	0	0	0	0	0	0	0	0	0	0	0	0	0	0	0	0	0	0	0	0	0	0	0	0	0	0	0	0	0	0	0	0	0	0	0	0	0	0	0	0	0	0	0	0	0	0	0	0	0	0	0	0	0	0	0	0	0	0	0	0	0	0	0	0	0	0	0	0	0	0	0	0	0	0	0	0	0	0	0	8889	11428	7560	0	5983	0	0	7697	0	11998	0	9772	0	9843	9241	13730	13604	12283	7985	7008	7585	9738	0	0	0	0	0	0	0	0	0	0	0	0	0	0	0	0	0	0	0	12416	9057	12438	10505	16559	19036	0	0	0	0	0	0	0	0	0	0	0	0	0	0	0	0	0	0	0	0	0	0	0	0	0	0	0	0	0	0	0	0	0	0	0	0	0	0	0	0	0	0	0	0	0	0	0	0	0	0	0	0	0	0	0	20492	30655	30805	24441	28668	33799	23465	32665	24637	0	0	0	0	0	0	0	0	0	0	0	9918	9354	7749	7696	0
Unk__14549	14549	12.434	684.803	Unknown	UNKNOWN	NA	NA	[M+H]+		0.279	FALSE	NA	NA	null	null	null	null	999	FALSE	FALSE	FALSE		FALSE	FALSE	null	null	NA	NA	null	null	null	12.97	DDA_Inclusion02				684.80334:109274 685.80669:10741 686.81005:0	NA			27935	0	0	0	34116	28685	0	0	0	0	0	34528	0	23319	0	0	0	0	0	0	0	0	0	26231	0	0	0	0	0	0	0	0	0	0	0	0	0	0	0	0	0	0	0	0	0	0	0	0	11962	0	0	13230	0	0	33621	36191	0	0	13314	0	0	14030	0	13677	12473	0	16005	0	0	0	0	15282	0	18462	12117	0	0	0	0	0	0	0	0	0	0	0	0	0	0	0	0	0	0	0	0	0	0	0	0	60825	45987	54426	61396	57161	61295	40519	53212	58162	50541	48838	43741	56926	56687	45947	51012	47839	50060	52300	59196	53157	60143	59090	47883	27509	0	0	0	0	0	0	0	0	0	0	0	0	0	0	0	0	54059	57971	62494	50778	51816	54300	0	0	0	0	0	0	0	0	0	0	0	0	0	0	0	0	0	0	0	0	0	0	0	0	0	0	0	0	0	0	0	0	0	0	0	0	0	0	0	0	0	0	0	0	0	0	0	0	0	0	0	0	0	0	0	71191	81331	109274	103598	103005	103479	96237	103665	89964	0	0	30339	0	0	0	0	0	0	0	0	47890	58376	61166	55195	0
Unk__14550	14550	0.433	684.804	Unknown	UNKNOWN	NA	NA	[M+H]+		0.08	FALSE	NA	NA	null	null	null	null	999	FALSE	FALSE	FALSE		FALSE	FALSE	null	null	NA	NA	null	null	null	4.75	NIH_Lip_Std_CSH_POS_BR_01				684.80371:54933 685.80706:0 686.81042:0	NA			0	0	0	0	0	0	0	0	0	0	0	0	21474	0	43938	36426	0	0	0	0	0	0	35089	0	0	0	0	0	0	0	0	0	0	0	0	0	0	0	0	0	0	0	0	0	0	0	0	0	0	0	0	14015	0	0	0	0	0	0	0	0	0	0	0	0	0	18460	19241	0	0	0	0	0	0	0	22422	0	0	0	0	0	0	0	0	0	0	0	0	0	0	0	0	0	0	0	0	0	0	0	0	0	0	0	0	0	0	0	0	0	0	0	0	0	0	0	15734	17980	19732	0	0	0	15459	15963	18949	0	54933	0	0	0	0	0	0	0	0	0	0	0	0	0	0	0	0	0	0	0	0	0	0	0	0	0	43971	0	0	0	0	0	0	0	0	0	0	0	0	0	0	0	0	0	0	0	0	0	0	0	0	0	0	0	0	0	0	0	0	0	0	0	0	0	0	0	0	0	0	0	0	0	0	0	0	0	0	0	0	0	0	0	0	0	0	0	0	0	0	0	0	0	0	0	0	0	0	20307	0	15125	0	0
Unk__14551	14551	3.971	685.187	Unknown	UNKNOWN	NA	NA	[M+H]+	ion correlated with 2654; ion correlated with 13704; adduct linked to 15008_[M+NH4]+; adduct linked to 15155_[M+]+	0.08	FALSE	NA	NA	null	null	null	null	999	FALSE	FALSE	FALSE		FALSE	FALSE	null	null	NA	NA	null	null	null	15.42	02_Liver				685.18683:119167 686.19018:56148 687.19354:52934	NA			0	0	0	0	0	0	0	0	0	0	0	0	0	0	0	0	0	0	0	0	0	0	0	0	0	0	0	0	0	0	0	0	0	0	0	0	0	0	0	0	0	0	0	0	0	0	0	0	0	0	0	0	0	0	0	0	0	0	0	0	0	0	0	0	0	0	0	0	0	0	0	0	0	0	0	0	0	0	0	0	0	1341	1371	1115	0	0	0	0	0	0	0	0	0	0	1358	1194	1260	1979	1633	0	0	0	0	0	0	0	119167	0	0	0	0	0	0	0	0	0	0	0	0	0	0	0	0	0	0	0	0	0	0	0	0	0	0	0	0	0	0	0	1451	1574	0	0	0	0	0	0	0	0	0	0	0	0	0	0	0	0	0	0	0	0	0	0	0	0	0	0	0	0	0	0	0	0	0	0	0	0	0	0	0	0	0	0	0	0	0	0	0	2363	2780	0	0	0	0	0	0	0	0	0	0	0	0	0	0	0	0	0	0	0	0	0	1149	0	0	0	0	0	0	1508	1400	1256	0	0	0	15292	0	0
Unk__14554	14554	3.664	685.216	Unknown	UNKNOWN	NA	NA	[M+H]+		0.044	FALSE	NA	NA	null	null	null	null	999	FALSE	FALSE	FALSE		FALSE	FALSE	null	null	NA	NA	null	null	null	12.02	02_Plasma03				685.21545:78966 686.2188:68692 687.22216:0	NA			0	0	0	0	0	0	0	0	0	0	0	0	0	0	0	0	0	0	0	0	0	0	0	0	0	0	0	0	0	0	0	0	0	0	0	0	0	0	0	0	0	0	0	0	0	0	0	0	0	0	0	0	0	0	0	0	0	0	0	0	0	0	0	0	0	0	0	0	0	0	0	0	0	0	0	0	0	0	0	0	0	0	0	0	0	0	0	0	0	0	0	0	0	0	0	0	0	0	0	0	0	0	6611	0	0	0	0	0	0	0	8599	0	0	7114	0	0	0	0	78966	0	0	0	0	0	0	0	0	0	0	0	0	0	0	0	0	0	0	0	0	0	0	15096	23697	0	0	2387	0	0	0	0	0	0	0	0	0	0	0	0	0	0	0	0	0	0	0	0	0	0	0	0	0	0	0	0	0	0	0	0	0	0	0	0	0	0	0	0	0	0	0	0	0	0	0	0	0	0	0	0	0	0	0	0	0	10855	0	0	0	0	47670	55344	0	0	0	0	0	0	0	0	0	0	0	0	0	0	0	0
Unk__14555	14555	1.003	685.229	Unknown	UNKNOWN	NA	Healthy AfrAm	[M+H]+		0.093	FALSE	NA	NA	null	null	null	null	999	FALSE	FALSE	FALSE		FALSE	FALSE	null	null	NA	NA	null	null	null	15.53	NIH_Lip_Std_CSH_POS_Plasma3_02				685.22894:104472 686.23229:37152 687.23565:0	NA			0	0	0	0	0	0	0	0	0	0	0	0	0	0	0	0	0	0	102346	104472	91568	0	0	0	0	0	0	0	0	0	0	0	0	0	0	0	0	0	0	0	0	0	0	0	0	0	0	0	0	0	0	0	0	0	0	0	0	0	0	0	0	0	0	0	0	0	0	0	0	58368	66870	63866	0	0	0	0	0	0	0	0	0	0	0	0	0	0	0	0	0	0	0	0	0	0	0	0	0	0	0	0	0	0	0	0	0	0	0	0	0	0	0	0	0	0	0	0	0	84741	71985	89446	0	0	0	0	87202	101143	0	0	0	0	0	0	0	0	0	0	0	0	0	0	0	0	0	0	0	9423	0	0	0	0	0	0	0	0	0	0	0	0	0	0	0	0	0	0	0	0	0	0	0	0	0	0	0	0	0	0	0	0	0	0	0	0	0	0	0	0	0	0	0	0	0	0	0	0	0	0	0	0	0	0	0	12589	22885	23831	21335	22282	23967	19840	20983	20533	0	0	0	0	0	0	0	0	0	0	0	0	0	0	0	0
Unk__14556	14556	2.813	685.328	Unknown	UNKNOWN	NA	NA	[M+H]+		0.004	FALSE	NA	NA	null	null	null	null	999	FALSE	FALSE	FALSE		FALSE	FALSE	null	null	NA	NA	null	null	null	2.83	01_Heart				685.328:5555 686.33135:0 687.33471:0	NA			0	0	0	0	0	0	0	0	0	0	0	0	0	0	0	0	0	0	0	0	0	0	0	0	0	0	0	0	0	0	0	0	0	0	0	0	0	0	0	0	0	0	0	0	0	0	0	0	0	0	0	0	0	0	0	0	0	0	0	0	0	0	0	0	0	0	0	0	0	0	0	0	0	0	0	0	0	0	0	0	0	0	0	0	0	0	0	0	0	0	0	0	0	0	0	0	0	0	0	0	0	0	5555	0	0	0	0	0	0	0	0	0	0	0	0	0	0	0	0	0	0	0	0	0	0	0	0	0	0	0	0	0	0	0	0	0	0	0	0	0	0	0	0	0	0	0	0	0	0	0	0	0	0	0	0	0	0	0	0	0	0	0	0	0	0	0	0	0	0	0	0	0	0	0	0	0	0	0	0	0	0	0	0	0	0	0	0	0	0	0	0	0	0	0	0	0	0	0	0	0	0	0	0	0	0	0	0	0	0	0	0	0	0	0	0	0	0	0	0	0	0	0	0	0	0	0
Unk__14557	14557	2.77	685.35	Unknown	UNKNOWN	NA	NA	[M+H]+		0.177	FALSE	NA	NA	null	null	null	null	999	FALSE	FALSE	FALSE		FALSE	FALSE	null	null	NA	NA	null	null	null	4.78	DDA_Inclusion02	287.86		TRUE	685.35034:27472 686.35369:0 687.35705:0	NA			0	0	0	0	0	0	0	0	0	0	0	0	0	0	0	0	0	0	0	0	0	0	0	0	0	0	0	0	0	0	0	0	0	0	0	0	0	0	0	0	0	0	0	0	0	0	0	0	0	0	0	15239	3120	0	0	0	0	0	0	0	14020	0	18603	0	0	0	0	0	0	0	0	0	0	0	0	0	0	0	0	0	0	0	0	0	0	0	0	0	0	0	0	0	0	0	0	0	0	0	0	10160	16292	12870	0	17787	9088	0	13725	0	11929	13295	14427	10775	7510	11216	7965	8363	11878	4264	8709	8853	6687	7692	6395	0	0	0	0	0	0	0	0	0	0	0	0	0	0	0	0	0	13280	8148	14651	10742	12350	17153	0	0	0	0	0	0	0	0	0	0	0	0	0	0	0	0	0	0	0	0	0	0	0	0	0	0	0	0	0	0	0	0	0	0	0	0	0	0	0	0	0	0	0	0	0	0	0	0	0	0	0	0	0	0	0	23706	24986	27472	14555	23265	23417	24654	25314	25948	0	0	0	0	0	0	0	0	0	0	0	0	0	0	0	0
Unk__14573	14573	7.317	685.697	Unknown	UNKNOWN	NA	NA	[M+H]+		0.54	TRUE	NA	NA	null	null	null	null	999	FALSE	FALSE	FALSE		FALSE	FALSE	null	null	NA	NA	null	null	null	83.69	2020-03-13_039_NISTplasma4-MSMS-3	285.297		TRUE	685.69611:6725 686.69946:3927 687.70282:895	32.03525:6 54.34089:5 58.96655:15 59.06079:3045 59.0877:106 59.09717:62 59.11073:37 61.41148:5 67.62531:7 88.11037:310 88.14797:14 88.16235:8 102.126:144 102.4772:14 129.91017:11 130.15189:10 147.05554:11 172.04984:7 225.21123:5 332.32397:108 339.97244:5 356.13892:28 384.09167:165 384.15796:12 395.142:41 397.33844:23 413.19568:52 413.63229:65 416.25595:52 416.302:10 431.08749:53 457.1615:142 457.20334:17 474.15659:27 562.6933:7 570.41052:22 617.52008:42 642.17023:50 685.37769:27 685.44067:36 685.57318:477 685.67719:12 685.79547:7 686.05957:26 686.18872:19			0	0	0	0	0	0	0	0	0	0	0	0	0	0	0	0	0	0	0	0	0	0	0	0	1911	1648	0	3320	3469	3801	4755	4361	4742	3410	3467	3266	1745	1856	1685	1725	1727	1839	1749	1624	1574	1624	1542	1764	0	0	0	0	0	0	0	0	0	0	0	0	0	0	0	0	0	0	0	0	0	0	0	0	0	0	0	0	0	0	3669	3472	3534	4743	5303	4680	3060	3484	3580	2886	2826	2921	2940	2734	2994	2666	2793	2489	3001	3173	2634	0	0	0	0	0	0	0	0	0	0	0	0	0	0	0	0	0	0	0	0	0	0	0	0	0	0	0	0	0	1507	1641	1431	1475	1605	1526	1848	1775	4900	4442	2606	2879	21141	18500	25927	16363	20625	20292	0	0	0	0	59843	47275	77897	85180	0	86914	155528	1723	1574	1768	1912	2018	2093	1919	4500	4611	4521	4755	4498	4106	4668	1061	1122	0	1211	1231	1272	4800	5255	4643	7030	8742	8639	6670	7079	6142	6242	6905	10698	4104	4118	4260	7023	7599	7880	4948	5062	6725	7219	8398	8822	32803	40999	0	0	37518	36727	41899	51278	32458	2673	0	0	0	1431	1537	0	0	0	0	2797	0	0	0	0	0
Unk__14575	14575	12.745	685.835	Unknown	UNKNOWN	NA	NA	[M+H]+		0.093	FALSE	NA	NA	null	null	null	null	999	FALSE	FALSE	FALSE		FALSE	FALSE	null	null	NA	NA	null	null	null	19.26	QC01				685.83466:14532 686.83801:0 687.84137:0	NA			0	0	0	0	0	0	0	0	0	0	0	0	0	0	0	0	0	0	0	0	0	0	0	0	0	0	0	0	0	0	0	0	0	0	0	0	0	0	0	0	0	0	0	0	0	0	0	0	0	0	0	0	0	0	0	0	0	0	0	0	0	0	0	0	0	0	0	0	0	0	0	0	0	0	0	0	0	0	0	0	0	0	0	0	0	0	0	0	0	0	0	0	0	0	0	0	0	0	0	0	0	10975	10414	5100	11205	7928	7598	0	4019	4101	0	0	12505	4654	11484	0	3467	0	0	7927	0	12968	0	0	0	0	0	0	0	0	0	0	0	0	0	0	0	0	0	0	14532	3152	12397	0	4871	0	0	0	0	0	0	0	0	0	0	0	0	0	0	0	0	0	0	0	0	0	0	0	0	0	0	0	0	0	0	0	0	0	0	0	0	0	0	0	0	0	0	0	0	0	0	0	0	0	0	0	0	0	0	0	0	11190	0	0	0	0	0	0	0	0	0	0	0	0	0	0	0	0	0	0	0	13742	0	11565	0	0
Unk__14577	14577	5.166	686.217	Unknown	UNKNOWN	NA	NA	[M+H]+		0.031	FALSE	NA	NA	null	null	null	null	999	FALSE	FALSE	FALSE		FALSE	FALSE	null	null	NA	NA	null	null	null	159.09	02_Liver				686.21753:174537 687.22088:0 688.22424:92706	NA			0	0	0	0	0	0	0	0	0	0	0	0	0	0	0	0	0	41274	0	0	0	0	0	0	0	0	0	0	0	0	0	0	0	0	0	0	0	0	0	0	0	0	0	0	0	0	0	0	0	127588	0	0	0	0	0	0	111934	0	0	0	0	0	0	0	0	0	0	0	0	0	0	0	0	0	0	0	0	0	0	0	0	0	0	0	0	0	0	0	0	0	0	0	0	0	0	0	0	0	0	0	0	0	0	0	0	0	174537	0	0	0	0	0	0	0	0	0	0	0	0	0	0	0	0	0	0	0	0	0	0	0	0	0	0	0	0	0	0	0	0	0	0	0	0	0	0	35260	0	0	0	0	0	0	0	0	0	0	0	0	0	0	0	0	0	0	0	0	0	0	0	0	0	0	0	0	0	0	0	0	0	0	0	0	0	0	0	0	0	0	0	0	0	0	0	0	0	0	0	0	0	0	0	0	0	0	0	0	0	0	0	0	0	0	0	0	0	0	0	0	0	0	0	0	0	7053	11699	0
Unk__14578	14578	1.565	686.234	Unknown	UNKNOWN	NA	NA	[M+H]+		0.155	FALSE	NA	NA	null	null	null	null	999	FALSE	FALSE	FALSE		FALSE	FALSE	null	null	NA	NA	null	null	null	17.45	02_Plasma01				686.23364:38280 687.23699:0 688.24035:0	NA			0	0	0	0	0	0	0	0	0	0	0	0	0	0	0	0	0	0	0	0	0	0	0	0	0	0	0	0	0	0	0	0	0	0	0	0	0	0	0	0	0	0	0	0	0	0	0	0	0	0	0	0	0	0	0	0	0	0	0	0	0	0	0	0	0	0	0	0	0	0	0	16684	0	0	0	0	0	0	0	0	0	0	0	0	0	0	0	1757	1793	2043	1932	1838	2072	1847	2123	1896	1467	1694	1536	0	0	0	5155	6014	0	0	0	0	0	0	0	0	38280	33339	0	0	13418	0	0	0	20606	18631	22018	0	0	0	0	0	0	0	0	0	0	0	0	0	0	0	2050	1890	15786	0	19631	0	15353	20895	0	0	0	0	0	0	0	0	0	0	0	0	0	0	0	0	0	0	0	0	0	0	0	0	0	0	0	0	0	0	0	0	0	0	0	0	0	0	0	0	0	0	0	0	0	0	0	0	0	0	0	1210	1219	1370	1404	0	0	17950	0	0	21204	0	0	29367	2088	0	0	0	0	0	0	0	0	0	0	0	0	0	0	0
Unk__14596	14596	8.115	686.631	Unknown	UNKNOWN	NA	NA	[M+H]+		0.004	FALSE	NA	NA	null	null	null	null	999	FALSE	FALSE	FALSE		FALSE	FALSE	null	null	NA	NA	null	null	null	1943.7	NIH_Lip_Std_CSH_POS_BR_02				686.63074:97185 687.63409:38634 688.63745:0	NA			0	0	0	0	0	0	0	0	0	0	0	0	0	0	0	0	0	0	0	0	0	0	0	0	0	0	0	0	0	0	0	0	0	0	0	0	0	0	0	0	0	0	0	0	0	0	0	0	0	0	0	0	0	0	0	0	0	0	0	0	0	0	0	0	0	0	0	0	0	0	0	0	0	0	0	0	0	0	0	0	0	0	0	0	0	0	0	0	0	0	0	0	0	0	0	0	0	0	0	0	0	0	0	0	0	0	0	0	0	0	0	0	0	0	0	0	0	0	0	0	0	0	0	0	0	97185	0	0	0	0	0	0	0	0	0	0	0	0	0	0	0	0	0	0	0	0	0	0	0	0	0	0	0	0	0	0	0	0	0	0	0	0	0	0	0	0	0	0	0	0	0	0	0	0	0	0	0	0	0	0	0	0	0	0	0	0	0	0	0	0	0	0	0	0	0	0	0	0	0	0	0	0	0	0	0	0	0	0	0	0	0	0	0	0	0	0	0	0	0	0	0	0	0	0	0	0
Unk__14599	14599	5.978	686.659	Unknown	UNKNOWN	NA	NA	[M+H]+		0.066	FALSE	NA	NA	null	null	null	null	999	FALSE	FALSE	FALSE		FALSE	FALSE	null	null	NA	NA	null	null	null	13.02	PNACIC_UnkLip_BTLE_P2_QE_C_POS_13Oct20_Lola-WCSH315112				686.65912:53133 687.66247:1289542 688.66583:638117	NA			0	0	0	0	0	0	0	0	0	0	0	0	0	0	0	0	0	0	0	0	0	0	0	0	0	0	0	0	0	0	0	0	0	0	0	0	0	0	0	0	0	0	0	0	0	0	0	0	0	44905	53133	0	0	0	0	0	20517	0	0	0	16720	0	0	0	0	0	0	0	0	0	0	0	0	0	0	0	0	0	0	0	0	0	0	0	3138	3020	3342	0	0	0	0	0	0	0	0	0	0	0	0	0	0	0	0	0	0	0	0	0	0	12808	30342	0	0	0	0	0	0	0	0	0	0	0	0	0	0	0	0	0	0	0	0	0	0	0	0	0	0	0	0	0	0	0	0	0	0	0	0	0	0	0	0	0	0	0	0	0	0	0	0	0	0	0	0	0	0	0	0	0	0	0	0	0	0	0	0	0	0	0	0	0	0	0	0	0	0	0	0	0	0	2549	2212	2567	2320	2683	2763	0	0	0	0	0	0	0	0	0	0	0	0	0	0	0	0	0	0	0	0	0	0	0	0	0	0	0	0	0	0	0
Unk__14601	14601	7.027	686.745	Unknown	UNKNOWN	NA	NA	[M+H]+	ion correlated with 24941; ion correlated with 19118; similar chromatogram in higher mz_18618	0.004	FALSE	NA	NA	null	null	null	null	999	FALSE	FALSE	FALSE		FALSE	FALSE	null	null	NA	NA	null	null	null	28.6	PNACIC_UnkLip_BTLE_P2_QE_C_POS_13Oct20_Lola-WCSH315112				686.7453:61756 687.74865:0 688.75201:0	NA			0	0	0	0	0	0	0	0	0	0	0	0	0	0	0	0	0	0	0	0	0	0	0	0	0	0	0	0	0	0	0	0	0	0	0	0	0	0	0	0	0	0	0	0	0	0	0	0	0	0	61756	0	0	0	0	0	0	0	0	0	0	0	0	0	0	0	0	0	0	0	0	0	0	0	0	0	0	0	0	0	0	0	0	0	0	0	0	0	0	0	0	0	0	0	0	0	0	0	0	0	0	0	0	0	0	0	0	0	0	0	0	0	0	0	0	0	0	0	0	0	0	0	0	0	0	0	0	0	0	0	0	0	0	0	0	0	0	0	0	0	0	0	0	0	0	0	0	0	0	0	0	0	0	0	0	0	0	0	0	0	0	0	0	0	0	0	0	0	0	0	0	0	0	0	0	0	0	0	0	0	0	0	0	0	0	0	0	0	0	0	0	0	0	0	0	0	0	0	0	0	0	0	0	0	0	0	0	0	0	0	0	0	0	0	0	0	0	0	0	0	0	0	0	0	0	0
Unk__14602	14602	12.754	686.822	Unknown	UNKNOWN	NA	NA	[M+H]+	adduct linked to 15210_[M+]+	0.181	FALSE	NA	NA	null	null	null	null	999	FALSE	FALSE	FALSE		FALSE	FALSE	null	null	NA	NA	null	null	null	5.87	NIH_Lip_Std_CSH_POS_Preinj_03				686.82214:36566 687.82549:0 688.82885:0	NA			0	0	0	0	0	0	0	0	0	0	0	0	0	0	0	0	0	0	0	0	0	0	0	0	0	0	0	0	0	0	0	0	0	0	0	0	0	0	0	0	0	0	0	0	0	0	0	0	0	0	0	0	0	0	0	9113	0	0	0	0	0	0	0	0	0	0	0	0	0	0	0	0	0	0	0	0	0	0	0	0	0	0	0	0	0	0	0	0	0	0	0	0	0	0	0	0	0	0	0	8681	9227	8355	0	8586	7959	8591	11554	11715	11061	9448	8924	10636	13352	6697	10423	11905	13245	0	14070	6939	9781	10342	11763	0	0	0	0	0	0	0	0	0	0	0	0	0	0	0	0	0	10165	12018	0	8618	11116	10678	0	0	0	0	0	0	0	0	0	0	0	0	0	0	0	0	0	0	0	0	0	0	0	0	0	0	0	0	0	0	0	0	0	0	0	0	0	0	0	0	0	0	0	0	0	0	0	0	0	0	0	0	0	0	0	13441	19792	19378	23422	19338	0	23596	26156	25339	0	0	0	36566	0	0	0	0	0	0	0	10387	11509	12549	11366	0
Unk__14603	14603	5.462	686.836	Unknown	UNKNOWN	NA	NA	[M+H]+		0.022	FALSE	NA	NA	null	null	null	null	999	FALSE	FALSE	FALSE		FALSE	FALSE	null	null	NA	NA	null	null	null	6.02	PNACIC_UnkLip_P1_WG_P2_QE_C_POS_13Oct20_Lola-WCSH315112				686.836:71666 687.83935:0 688.84271:0	NA			0	0	0	0	0	0	0	0	0	0	0	0	0	0	0	0	0	0	0	0	0	0	0	0	0	0	0	0	0	0	0	0	0	0	0	0	0	0	0	0	0	0	0	0	0	0	0	0	30059	25942	25318	0	0	0	0	0	0	0	0	28536	0	0	0	0	0	71666	0	0	0	0	0	0	0	0	0	0	0	0	0	0	0	0	0	0	0	0	0	0	0	0	0	0	0	0	0	0	0	0	0	0	0	0	0	0	0	0	0	0	0	0	0	0	0	0	0	0	0	0	0	0	0	0	0	0	0	0	0	0	0	0	0	0	0	0	0	0	0	0	0	0	0	0	0	0	0	0	0	0	0	0	0	0	0	0	0	0	0	0	0	0	0	0	0	0	0	0	0	0	0	0	0	0	0	0	0	0	0	0	0	0	0	0	0	0	0	0	0	0	0	0	0	0	0	0	0	0	0	0	0	0	0	0	0	0	0	0	0	0	0	0	0	0	0	0	0	0	0	0	0	0	0	0	0	0	0	0
Unk__14604	14604	12.74	686.889	Unknown	UNKNOWN	NA	NA	[M+H]+		0.177	FALSE	NA	NA	null	null	null	null	999	FALSE	FALSE	FALSE		FALSE	FALSE	null	null	NA	NA	null	null	null	8.78	DDA_Inclusion04				686.88873:35918 687.89208:0 688.89544:0	NA			0	0	0	0	0	0	0	0	0	0	0	0	0	0	0	0	0	0	0	0	0	0	0	0	0	0	0	0	0	0	0	0	0	0	0	0	0	0	0	0	0	0	0	0	0	0	0	0	0	0	0	0	0	0	0	0	0	0	0	0	0	0	0	0	0	0	0	0	0	0	0	0	0	0	0	0	0	0	0	0	0	0	0	0	0	0	0	0	0	0	0	0	0	0	0	0	0	0	0	11830	9137	22465	20734	17176	10813	11074	15935	13150	15989	19553	16143	13880	0	16049	16612	17539	17976	19509	21599	10417	0	12941	19161	0	0	0	0	0	0	0	0	0	0	0	0	0	0	0	0	0	17769	18056	15815	15298	16109	22852	0	0	0	0	0	0	0	0	0	0	0	0	0	0	0	0	0	0	0	0	0	0	0	0	0	0	0	0	0	0	0	0	0	0	0	0	0	0	0	0	0	0	0	0	0	0	0	0	0	0	0	0	0	0	0	22869	28572	28128	17822	35918	28850	0	30348	22986	0	0	0	0	0	0	0	0	0	0	0	9337	18767	12486	15212	0
Unk__14605	14605	5.94	686.907	Unknown	UNKNOWN	NA	NA	[M+H]+	similar chromatogram in higher mz_18601	0.009	FALSE	NA	NA	null	null	null	null	999	FALSE	FALSE	FALSE		FALSE	FALSE	null	null	NA	NA	null	null	null	5.91	PNACIC_UnkLip_BTLE_P2_QE_C_POS_13Oct20_Lola-WCSH315112				686.90649:86066 687.90984:0 688.9132:0	NA			0	0	0	0	0	0	0	0	0	0	0	0	0	0	0	0	0	0	0	0	0	0	0	0	0	0	0	0	0	0	0	0	0	0	0	0	0	0	0	0	0	0	0	0	0	0	0	0	0	0	86066	0	0	0	25404	0	0	0	0	0	0	0	0	0	0	0	0	0	0	0	0	0	0	0	0	0	0	0	0	0	0	0	0	0	0	0	0	0	0	0	0	0	0	0	0	0	0	0	0	0	0	0	0	0	0	0	0	0	0	0	0	0	0	0	0	0	0	0	0	0	0	0	0	0	0	0	0	0	0	0	0	0	0	0	0	0	0	0	0	0	0	0	0	0	0	0	0	0	0	0	0	0	0	0	0	0	0	0	0	0	0	0	0	0	0	0	0	0	0	0	0	0	0	0	0	0	0	0	0	0	0	0	0	0	0	0	0	0	0	0	0	0	0	0	0	0	0	0	0	0	0	0	0	0	0	0	0	0	0	0	0	0	0	0	0	0	0	0	0	0	0	0	0	0	0	0
Unk__14606	14606	10.609	686.916	Unknown	UNKNOWN	NA	NA	[M+H]+		0.013	FALSE	NA	NA	null	null	null	null	999	FALSE	FALSE	FALSE		FALSE	FALSE	null	null	NA	NA	null	null	null	5.91	PNACIC_UnkLip_HTLE_P2_QE_B_POS_13Oct20_Lola-WCSH315112				686.91559:135257 687.91894:0 688.9223:0	NA			0	0	0	0	0	0	0	0	0	0	0	0	0	0	0	0	0	0	0	0	0	0	0	0	0	0	0	0	0	0	0	0	0	0	0	0	0	0	0	0	0	0	0	0	0	0	0	0	0	0	0	0	0	0	37340	135257	0	0	0	0	0	0	0	0	0	0	0	0	0	0	0	0	27336	0	0	0	0	0	0	0	0	0	0	0	0	0	0	0	0	0	0	0	0	0	0	0	0	0	0	0	0	0	0	0	0	0	0	0	0	0	0	0	0	0	0	0	0	0	0	0	0	0	0	0	0	0	0	0	0	0	0	0	0	0	0	0	0	0	0	0	0	0	0	0	0	0	0	0	0	0	0	0	0	0	0	0	0	0	0	0	0	0	0	0	0	0	0	0	0	0	0	0	0	0	0	0	0	0	0	0	0	0	0	0	0	0	0	0	0	0	0	0	0	0	0	0	0	0	0	0	0	0	0	0	0	0	0	0	0	0	0	0	0	0	0	0	0	0	0	0	0	0	0	0	0	0
Unk__14607	14607	1.075	686.919	Unknown	UNKNOWN	NA	NA	[M+Na]+	adduct linked to 14040_[M+H]+	0.093	FALSE	NA	NA	null	null	null	null	999	FALSE	FALSE	FALSE		FALSE	FALSE	null	null	NA	NA	null	null	null	4.8	DDA_Inclusion02				686.91888:18837 687.92223:0 688.92559:0	NA			0	0	0	0	0	0	0	0	0	0	0	0	0	0	0	0	0	0	0	0	0	0	0	0	0	0	0	0	0	0	0	0	0	0	0	0	0	0	0	0	0	0	0	0	0	0	0	0	0	0	0	0	0	0	0	0	0	0	0	0	0	0	0	0	0	0	0	0	0	0	0	0	0	0	0	0	0	0	0	0	0	0	0	0	0	0	0	0	0	0	0	0	0	0	0	0	0	0	0	6482	5724	5865	0	0	0	0	0	0	0	0	0	3837	0	0	0	0	0	0	0	0	0	2029	0	0	0	0	0	0	0	0	0	0	0	0	0	0	0	0	0	0	4806	3835	0	7328	5064	8916	0	0	0	0	0	0	0	0	0	0	0	0	0	0	0	0	0	0	0	0	0	0	0	0	0	0	0	0	0	0	0	0	0	0	0	0	0	0	0	0	0	0	0	0	0	0	0	0	0	0	0	0	0	0	0	13273	11755	18837	0	16427	11079	13921	10194	12906	0	0	0	0	0	0	0	0	0	0	0	0	2932	9709	8348	0
Unk__14608	14608	5.068	686.945	Unknown	UNKNOWN	NA	NA	[M+H]+		0.009	FALSE	NA	NA	null	null	null	null	999	FALSE	FALSE	FALSE		FALSE	FALSE	null	null	NA	NA	null	null	null	10.09	PNACIC_UnkLip_P2_WG_P2_QE_C_POS_13Oct20_Lola-WCSH315112				686.94531:182208 687.94866:0 688.95202:0	NA			0	0	0	0	0	0	0	0	0	0	0	0	0	0	0	0	0	0	0	0	0	0	0	0	0	0	0	0	0	0	0	0	0	0	0	0	0	0	0	0	0	0	0	0	0	0	0	0	0	0	0	0	0	0	20866	0	0	0	0	0	0	0	0	0	0	0	0	0	182208	0	0	0	0	0	0	0	0	0	0	0	0	0	0	0	0	0	0	0	0	0	0	0	0	0	0	0	0	0	0	0	0	0	0	0	0	0	0	0	0	0	0	0	0	0	0	0	0	0	0	0	0	0	0	0	0	0	0	0	0	0	0	0	0	0	0	0	0	0	0	0	0	0	0	0	0	0	0	0	0	0	0	0	0	0	0	0	0	0	0	0	0	0	0	0	0	0	0	0	0	0	0	0	0	0	0	0	0	0	0	0	0	0	0	0	0	0	0	0	0	0	0	0	0	0	0	0	0	0	0	0	0	0	0	0	0	0	0	0	0	0	0	0	0	0	0	0	0	0	0	0	0	0	0	0	0	0
Unk__14609	14609	6.064	686.971	Unknown	UNKNOWN	NA	NA	[M+H]+	similar chromatogram in higher mz_19674	0.013	FALSE	NA	NA	null	null	null	null	999	FALSE	FALSE	FALSE		FALSE	FALSE	null	null	NA	NA	null	null	null	5.63	PNACIC_UnkLip_BTLE_P2_QE_C_POS_13Oct20_Lola-WCSH315112				686.97107:136188 687.97442:0 688.97778:0	NA			0	0	0	0	0	0	0	0	0	0	0	0	0	0	0	0	0	0	0	0	0	0	0	0	0	0	0	0	0	0	0	0	0	0	0	0	0	0	0	0	0	0	0	0	0	0	0	0	12634	0	136188	0	0	0	0	0	0	0	0	0	82261	0	0	0	0	0	0	0	0	0	0	0	0	0	0	0	0	0	0	0	0	0	0	0	0	0	0	0	0	0	0	0	0	0	0	0	0	0	0	0	0	0	0	0	0	0	0	0	0	0	0	0	0	0	0	0	0	0	0	0	0	0	0	0	0	0	0	0	0	0	0	0	0	0	0	0	0	0	0	0	0	0	0	0	0	0	0	0	0	0	0	0	0	0	0	0	0	0	0	0	0	0	0	0	0	0	0	0	0	0	0	0	0	0	0	0	0	0	0	0	0	0	0	0	0	0	0	0	0	0	0	0	0	0	0	0	0	0	0	0	0	0	0	0	0	0	0	0	0	0	0	0	0	0	0	0	0	0	0	0	0	0	0	0	0	0
Unk__14610	14610	10.765	686.986	Unknown	UNKNOWN	NA	NA	[M+H]+	ion correlated with 20516	0.004	FALSE	NA	NA	null	null	null	null	999	FALSE	FALSE	FALSE		FALSE	FALSE	null	null	NA	NA	null	null	null	17.69	PNACIC_UnkLip_STLE_P2_QE_C_POS_13Oct20_Lola-WCSH315112				686.98596:404176 687.98931:0 688.99267:0	NA			0	0	0	0	0	0	0	0	0	0	0	0	0	0	0	0	0	0	0	0	0	0	0	0	0	0	0	0	0	0	0	0	0	0	0	0	0	0	0	0	0	0	0	0	0	0	0	0	0	0	0	0	0	0	0	0	0	0	0	0	0	0	404176	0	0	0	0	0	0	0	0	0	0	0	0	0	0	0	0	0	0	0	0	0	0	0	0	0	0	0	0	0	0	0	0	0	0	0	0	0	0	0	0	0	0	0	0	0	0	0	0	0	0	0	0	0	0	0	0	0	0	0	0	0	0	0	0	0	0	0	0	0	0	0	0	0	0	0	0	0	0	0	0	0	0	0	0	0	0	0	0	0	0	0	0	0	0	0	0	0	0	0	0	0	0	0	0	0	0	0	0	0	0	0	0	0	0	0	0	0	0	0	0	0	0	0	0	0	0	0	0	0	0	0	0	0	0	0	0	0	0	0	0	0	0	0	0	0	0	0	0	0	0	0	0	0	0	0	0	0	0	0	0	0	0	0
Unk__14611	14611	5.194	686.987	Unknown	UNKNOWN	NA	NA	[M+H]+		0.009	FALSE	NA	NA	null	null	null	null	999	FALSE	FALSE	FALSE		FALSE	FALSE	null	null	NA	NA	null	null	null	3.18	PNACIC_UnkLip_LTLE_P2_QE_C_POS_13Oct20_Lola-WCSH315112				686.98724:73443 687.99059:0 688.99395:0	NA			0	0	0	0	0	0	0	0	0	0	0	0	0	0	0	0	0	0	0	0	0	0	0	0	0	0	0	0	0	0	0	0	0	0	0	0	0	0	0	0	0	0	0	0	0	0	0	0	0	0	0	0	0	0	0	0	0	0	17885	73443	0	0	0	0	0	0	0	0	0	0	0	0	0	0	0	0	0	0	0	0	0	0	0	0	0	0	0	0	0	0	0	0	0	0	0	0	0	0	0	0	0	0	0	0	0	0	0	0	0	0	0	0	0	0	0	0	0	0	0	0	0	0	0	0	0	0	0	0	0	0	0	0	0	0	0	0	0	0	0	0	0	0	0	0	0	0	0	0	0	0	0	0	0	0	0	0	0	0	0	0	0	0	0	0	0	0	0	0	0	0	0	0	0	0	0	0	0	0	0	0	0	0	0	0	0	0	0	0	0	0	0	0	0	0	0	0	0	0	0	0	0	0	0	0	0	0	0	0	0	0	0	0	0	0	0	0	0	0	0	0	0	0	0	0	0	0
Unk__14612	14612	6.216	687.001	Unknown	UNKNOWN	NA	NA	[M+H]+		0.022	FALSE	NA	NA	null	null	null	null	999	FALSE	FALSE	FALSE		FALSE	FALSE	null	null	NA	NA	null	null	null	2.64	PNACIC_UnkLip_BTLE_P2_QE_B_POS_13Oct20_Lola-WCSH315112				687.00116:93889 688.00451:0 689.00787:0	NA			0	0	0	0	0	0	0	0	0	0	0	0	0	0	0	0	0	0	0	0	0	0	0	0	0	0	0	0	0	0	0	0	0	0	0	0	0	0	0	0	0	0	0	0	0	0	0	0	0	93889	0	0	0	0	40737	25966	31700	0	0	0	0	0	0	0	0	0	0	0	0	0	0	21240	0	0	0	0	0	0	0	0	0	0	0	0	0	0	0	0	0	0	0	0	0	0	0	0	0	0	0	0	0	0	0	0	0	0	0	0	0	0	0	0	0	0	0	0	0	0	0	0	0	0	0	0	0	0	0	0	0	0	0	0	0	0	0	0	0	0	0	0	0	0	0	0	0	0	0	0	0	0	0	0	0	0	0	0	0	0	0	0	0	0	0	0	0	0	0	0	0	0	0	0	0	0	0	0	0	0	0	0	0	0	0	0	0	0	0	0	0	0	0	0	0	0	0	0	0	0	0	0	0	0	0	0	0	0	0	0	0	0	0	0	0	0	0	0	0	0	0	0	0	0	0	0	0	0
Unk__14613	14613	5.9	687.026	Unknown	UNKNOWN	NA	NA	[M+H]+		0.009	FALSE	NA	NA	null	null	null	null	999	FALSE	FALSE	FALSE		FALSE	FALSE	null	null	NA	NA	null	null	null	11.88	PNACIC_UnkLip_LTLE_P2_QE_C_POS_13Oct20_Lola-WCSH315112				687.0257:183695 688.02905:0 689.03241:0	NA			0	0	0	0	0	0	0	0	0	0	0	0	0	0	0	0	0	0	0	0	0	0	0	0	0	0	0	0	0	0	0	0	0	0	0	0	0	0	0	0	0	0	0	0	0	0	0	0	0	0	0	0	0	0	0	0	0	0	0	183695	0	0	0	0	0	0	0	89298	0	0	0	0	0	0	0	0	0	0	0	0	0	0	0	0	0	0	0	0	0	0	0	0	0	0	0	0	0	0	0	0	0	0	0	0	0	0	0	0	0	0	0	0	0	0	0	0	0	0	0	0	0	0	0	0	0	0	0	0	0	0	0	0	0	0	0	0	0	0	0	0	0	0	0	0	0	0	0	0	0	0	0	0	0	0	0	0	0	0	0	0	0	0	0	0	0	0	0	0	0	0	0	0	0	0	0	0	0	0	0	0	0	0	0	0	0	0	0	0	0	0	0	0	0	0	0	0	0	0	0	0	0	0	0	0	0	0	0	0	0	0	0	0	0	0	0	0	0	0	0	0	0	0	0	0	0	0
Unk__14614	14614	10.294	687.072	Unknown	UNKNOWN	NA	NA	[M+H]+	ion correlated with 14650; ion correlated with 22094	0.009	FALSE	NA	NA	null	null	null	null	999	FALSE	FALSE	FALSE		FALSE	FALSE	null	null	NA	NA	null	null	null	21.16	PNACIC_UnkLip_STLE_P2_QE_A_POS_13Oct20_Lola-WCSH315112				687.07208:388308 688.07543:0 689.07879:0	NA			0	0	0	0	0	0	0	0	0	0	0	0	0	0	0	0	0	0	0	0	0	0	0	0	0	0	0	0	0	0	0	0	0	0	0	0	0	0	0	0	0	0	0	0	0	0	0	0	0	0	0	0	0	0	0	0	0	0	0	0	388308	0	0	0	0	0	0	0	20612	0	0	0	0	0	0	0	0	0	0	0	0	0	0	0	0	0	0	0	0	0	0	0	0	0	0	0	0	0	0	0	0	0	0	0	0	0	0	0	0	0	0	0	0	0	0	0	0	0	0	0	0	0	0	0	0	0	0	0	0	0	0	0	0	0	0	0	0	0	0	0	0	0	0	0	0	0	0	0	0	0	0	0	0	0	0	0	0	0	0	0	0	0	0	0	0	0	0	0	0	0	0	0	0	0	0	0	0	0	0	0	0	0	0	0	0	0	0	0	0	0	0	0	0	0	0	0	0	0	0	0	0	0	0	0	0	0	0	0	0	0	0	0	0	0	0	0	0	0	0	0	0	0	0	0	0	0
Unk__14615	14615	6.172	687.075	Unknown	UNKNOWN	NA	NA	[M+H]+	ion correlated with 25194	0.009	FALSE	NA	NA	null	null	null	null	999	FALSE	FALSE	FALSE		FALSE	FALSE	null	null	NA	NA	null	null	null	8.16	PNACIC_UnkLip_LTLE_P2_QE_B_POS_13Oct20_Lola-WCSH315112				687.07471:158675 688.07806:0 689.08142:0	NA			0	0	0	0	0	0	0	0	0	0	0	0	0	0	0	0	0	0	0	0	0	0	0	0	0	0	0	0	0	0	0	0	0	0	0	0	0	0	0	0	0	0	0	0	0	0	0	0	0	0	0	0	0	0	0	12572	0	0	158675	0	0	0	0	0	0	0	0	0	0	0	0	0	0	0	0	0	0	0	0	0	0	0	0	0	0	0	0	0	0	0	0	0	0	0	0	0	0	0	0	0	0	0	0	0	0	0	0	0	0	0	0	0	0	0	0	0	0	0	0	0	0	0	0	0	0	0	0	0	0	0	0	0	0	0	0	0	0	0	0	0	0	0	0	0	0	0	0	0	0	0	0	0	0	0	0	0	0	0	0	0	0	0	0	0	0	0	0	0	0	0	0	0	0	0	0	0	0	0	0	0	0	0	0	0	0	0	0	0	0	0	0	0	0	0	0	0	0	0	0	0	0	0	0	0	0	0	0	0	0	0	0	0	0	0	0	0	0	0	0	0	0	0	0	0	0	0
Unk__14616	14616	5.521	687.086	Unknown	UNKNOWN	NA	NA	[M+H]+		0.009	FALSE	NA	NA	null	null	null	null	999	FALSE	FALSE	FALSE		FALSE	FALSE	null	null	NA	NA	null	null	null	6.96	PNACIC_UnkLip_BTLE_P2_QE_A_POS_13Oct20_Lola-WCSH315112				687.08557:107150 688.08892:0 689.09228:0	NA			0	0	0	0	0	0	0	0	0	0	0	0	0	0	0	0	0	0	0	0	0	0	0	0	0	0	0	0	0	0	0	0	0	0	0	0	0	0	0	0	0	0	0	0	0	0	0	0	107150	0	0	0	0	0	0	0	0	0	0	0	0	0	0	0	0	0	39433	0	0	0	0	0	0	0	0	0	0	0	0	0	0	0	0	0	0	0	0	0	0	0	0	0	0	0	0	0	0	0	0	0	0	0	0	0	0	0	0	0	0	0	0	0	0	0	0	0	0	0	0	0	0	0	0	0	0	0	0	0	0	0	0	0	0	0	0	0	0	0	0	0	0	0	0	0	0	0	0	0	0	0	0	0	0	0	0	0	0	0	0	0	0	0	0	0	0	0	0	0	0	0	0	0	0	0	0	0	0	0	0	0	0	0	0	0	0	0	0	0	0	0	0	0	0	0	0	0	0	0	0	0	0	0	0	0	0	0	0	0	0	0	0	0	0	0	0	0	0	0	0	0	0	0	0	0	0	0
Unk__14617	14617	5.657	687.126	Unknown	UNKNOWN	NA	NA	[M+H]+		0.013	FALSE	NA	NA	null	null	null	null	999	FALSE	FALSE	FALSE		FALSE	FALSE	null	null	NA	NA	null	null	null	2.72	PNACIC_UnkLip_LTLE_P2_QE_A_POS_13Oct20_Lola-WCSH315112				687.12622:78529 688.12957:0 689.13293:0	NA			0	0	0	0	0	0	0	0	0	0	0	0	0	0	0	0	0	0	0	0	0	0	0	0	0	0	0	0	0	0	0	0	0	0	0	0	0	0	0	0	0	0	0	0	0	0	0	0	0	0	0	0	0	0	0	0	0	78529	0	0	0	0	0	22504	0	0	0	0	0	29937	0	0	0	0	0	0	0	0	0	0	0	0	0	0	0	0	0	0	0	0	0	0	0	0	0	0	0	0	0	0	0	0	0	0	0	0	0	0	0	0	0	0	0	0	0	0	0	0	0	0	0	0	0	0	0	0	0	0	0	0	0	0	0	0	0	0	0	0	0	0	0	0	0	0	0	0	0	0	0	0	0	0	0	0	0	0	0	0	0	0	0	0	0	0	0	0	0	0	0	0	0	0	0	0	0	0	0	0	0	0	0	0	0	0	0	0	0	0	0	0	0	0	0	0	0	0	0	0	0	0	0	0	0	0	0	0	0	0	0	0	0	0	0	0	0	0	0	0	0	0	0	0	0	0	0	0
Unk__14618	14618	5.424	687.143	Unknown	UNKNOWN	NA	NA	[M+H]+		0.009	FALSE	NA	NA	null	null	null	null	999	FALSE	FALSE	FALSE		FALSE	FALSE	null	null	NA	NA	null	null	null	3.01	PNACIC_UnkLip_BTLE_P2_QE_B_POS_13Oct20_Lola-WCSH315112				687.14288:98262 688.14623:0 689.14959:0	NA			0	0	0	0	0	0	0	0	0	0	0	0	0	0	0	0	0	0	0	0	0	0	0	0	0	0	0	0	0	0	0	0	0	0	0	0	0	0	0	0	0	0	0	0	0	0	0	0	0	98262	0	0	0	0	0	0	0	0	0	0	0	0	0	0	0	0	0	0	0	0	0	0	0	29220	0	0	0	0	0	0	0	0	0	0	0	0	0	0	0	0	0	0	0	0	0	0	0	0	0	0	0	0	0	0	0	0	0	0	0	0	0	0	0	0	0	0	0	0	0	0	0	0	0	0	0	0	0	0	0	0	0	0	0	0	0	0	0	0	0	0	0	0	0	0	0	0	0	0	0	0	0	0	0	0	0	0	0	0	0	0	0	0	0	0	0	0	0	0	0	0	0	0	0	0	0	0	0	0	0	0	0	0	0	0	0	0	0	0	0	0	0	0	0	0	0	0	0	0	0	0	0	0	0	0	0	0	0	0	0	0	0	0	0	0	0	0	0	0	0	0	0	0	0	0	0	0
Unk__14619	14619	11.205	687.159	Unknown	UNKNOWN	NA	NA	[M+H]+	ion correlated with 19680	0.004	FALSE	NA	NA	null	null	null	null	999	FALSE	FALSE	FALSE		FALSE	FALSE	null	null	NA	NA	null	null	null	7.96	PNACIC_UnkLip_LTLE_P2_QE_C_POS_13Oct20_Lola-WCSH315112				687.15918:147300 688.16253:0 689.16589:0	NA			0	0	0	0	0	0	0	0	0	0	0	0	0	0	0	0	0	0	0	0	0	0	0	0	0	0	0	0	0	0	0	0	0	0	0	0	0	0	0	0	0	0	0	0	0	0	0	0	0	0	0	0	0	0	0	0	0	0	0	147300	0	0	0	0	0	0	0	0	0	0	0	0	0	0	0	0	0	0	0	0	0	0	0	0	0	0	0	0	0	0	0	0	0	0	0	0	0	0	0	0	0	0	0	0	0	0	0	0	0	0	0	0	0	0	0	0	0	0	0	0	0	0	0	0	0	0	0	0	0	0	0	0	0	0	0	0	0	0	0	0	0	0	0	0	0	0	0	0	0	0	0	0	0	0	0	0	0	0	0	0	0	0	0	0	0	0	0	0	0	0	0	0	0	0	0	0	0	0	0	0	0	0	0	0	0	0	0	0	0	0	0	0	0	0	0	0	0	0	0	0	0	0	0	0	0	0	0	0	0	0	0	0	0	0	0	0	0	0	0	0	0	0	0	0	0	0
Unk__14620	14620	5.117	687.175	Unknown	UNKNOWN	NA	NA	[M+H]+		0.013	FALSE	NA	NA	null	null	null	null	999	FALSE	FALSE	FALSE		FALSE	FALSE	null	null	NA	NA	null	null	null	3.87	PNACIC_UnkLip_LTLE_P2_QE_B_POS_13Oct20_Lola-WCSH315112				687.17456:109186 688.17791:0 689.18127:0	NA			0	0	0	0	0	0	0	0	0	0	0	0	0	0	0	0	0	0	0	0	0	0	0	0	0	0	0	0	0	0	0	0	0	0	0	0	0	0	0	0	0	0	0	0	0	0	0	0	0	0	0	0	0	0	0	0	0	0	109186	0	0	0	0	28221	0	0	0	20063	0	0	0	0	0	0	0	0	0	0	0	0	0	0	0	0	0	0	0	0	0	0	0	0	0	0	0	0	0	0	0	0	0	0	0	0	0	0	0	0	0	0	0	0	0	0	0	0	0	0	0	0	0	0	0	0	0	0	0	0	0	0	0	0	0	0	0	0	0	0	0	0	0	0	0	0	0	0	0	0	0	0	0	0	0	0	0	0	0	0	0	0	0	0	0	0	0	0	0	0	0	0	0	0	0	0	0	0	0	0	0	0	0	0	0	0	0	0	0	0	0	0	0	0	0	0	0	0	0	0	0	0	0	0	0	0	0	0	0	0	0	0	0	0	0	0	0	0	0	0	0	0	0	0	0	0	0	0
Unk__14621	14621	5.039	687.185	Unknown	UNKNOWN	NA	NA	[M+H]+		0.013	FALSE	NA	NA	null	null	null	null	999	FALSE	FALSE	FALSE		FALSE	FALSE	null	null	NA	NA	null	null	null	4.57	PNACIC_UnkLip_HTLE_P2_QE_A_POS_13Oct20_Lola-WCSH315112				687.18457:76174 688.18792:0 689.19128:0	NA			0	0	0	0	0	0	0	0	0	0	0	0	0	0	0	0	0	0	0	0	0	0	0	45620	0	0	0	0	0	0	0	0	0	0	0	0	0	0	0	0	0	0	0	0	0	0	0	0	0	0	0	0	0	0	76174	0	0	0	0	0	0	0	0	0	0	0	0	0	0	0	0	0	0	0	0	0	0	0	0	0	0	0	0	0	0	0	0	0	0	0	0	0	0	0	0	0	0	0	0	0	0	0	0	0	0	0	0	0	0	0	0	0	0	0	0	0	0	0	0	0	0	0	0	0	0	0	0	0	0	0	0	0	0	0	0	0	0	0	0	0	0	0	0	0	0	0	0	0	12760	0	0	0	0	0	0	0	0	0	0	0	0	0	0	0	0	0	0	0	0	0	0	0	0	0	0	0	0	0	0	0	0	0	0	0	0	0	0	0	0	0	0	0	0	0	0	0	0	0	0	0	0	0	0	0	0	0	0	0	0	0	0	0	0	0	0	0	0	0	0	0	0	0	0	0	0	0
Unk__14622	14622	10.811	687.186	Unknown	UNKNOWN	NA	NA	[M+H]+		0.018	FALSE	NA	NA	null	null	null	null	999	FALSE	FALSE	FALSE		FALSE	FALSE	null	null	NA	NA	null	null	null	6.21	PNACIC_UnkLip_HTLE_P2_QE_C_POS_13Oct20_Lola-WCSH315112				687.18628:198759 688.18963:0 689.19299:0	NA			0	0	0	0	0	0	0	0	0	0	0	0	0	0	0	0	0	0	0	0	0	0	0	0	0	0	0	0	0	0	0	0	0	0	0	0	0	0	0	0	0	0	0	0	0	0	0	0	0	0	0	0	0	0	91347	0	198759	0	0	99985	0	0	0	0	0	0	0	0	23305	0	0	0	0	0	0	0	0	0	0	0	0	0	0	0	0	0	0	0	0	0	0	0	0	0	0	0	0	0	0	0	0	0	0	0	0	0	0	0	0	0	0	0	0	0	0	0	0	0	0	0	0	0	0	0	0	0	0	0	0	0	0	0	0	0	0	0	0	0	0	0	0	0	0	0	0	0	0	0	0	0	0	0	0	0	0	0	0	0	0	0	0	0	0	0	0	0	0	0	0	0	0	0	0	0	0	0	0	0	0	0	0	0	0	0	0	0	0	0	0	0	0	0	0	0	0	0	0	0	0	0	0	0	0	0	0	0	0	0	0	0	0	0	0	0	0	0	0	0	0	0	0	0	0	0	0	0
Unk__14623	14623	10.804	687.204	Unknown	UNKNOWN	NA	NA	[M+H]+	ion correlated with 19606	0.009	FALSE	NA	NA	null	null	null	null	999	FALSE	FALSE	FALSE		FALSE	FALSE	null	null	NA	NA	null	null	null	6.19	PNACIC_UnkLip_STLE_P2_QE_B_POS_13Oct20_Lola-WCSH315112				687.2041:209459 688.20745:0 689.21081:0	NA			0	0	0	0	0	0	0	0	0	0	0	0	0	0	0	0	0	0	0	0	0	0	0	0	0	0	0	0	0	0	0	0	0	0	0	0	0	0	0	0	0	0	0	0	0	0	0	0	0	0	0	0	0	0	0	0	0	0	0	0	0	209459	0	0	49208	0	0	0	0	0	0	0	0	0	0	0	0	0	0	0	0	0	0	0	0	0	0	0	0	0	0	0	0	0	0	0	0	0	0	0	0	0	0	0	0	0	0	0	0	0	0	0	0	0	0	0	0	0	0	0	0	0	0	0	0	0	0	0	0	0	0	0	0	0	0	0	0	0	0	0	0	0	0	0	0	0	0	0	0	0	0	0	0	0	0	0	0	0	0	0	0	0	0	0	0	0	0	0	0	0	0	0	0	0	0	0	0	0	0	0	0	0	0	0	0	0	0	0	0	0	0	0	0	0	0	0	0	0	0	0	0	0	0	0	0	0	0	0	0	0	0	0	0	0	0	0	0	0	0	0	0	0	0	0	0	0
Unk__14624	14624	1.262	687.218	Unknown	UNKNOWN	NA	NA	[M+H]+		0.093	FALSE	NA	NA	null	null	null	null	999	FALSE	FALSE	FALSE		FALSE	FALSE	null	null	NA	NA	null	null	null	26.23	PNACIC_UnkLip_IntQC_P2_QE_A_POS_13Oct20_Lola-WCSH315112				687.21783:28871 688.22118:0 689.22454:0	NA			0	0	0	0	0	0	0	0	0	0	0	0	0	0	0	0	0	0	0	0	0	0	0	0	0	0	0	0	0	0	0	0	0	0	0	0	0	0	0	0	0	0	0	0	0	0	0	0	0	0	0	28871	0	0	0	0	0	0	0	0	0	0	0	0	0	0	0	0	0	0	0	0	0	0	0	0	0	0	0	0	0	0	0	0	0	0	0	0	0	0	0	0	0	0	0	0	0	0	0	13806	17780	13572	17605	19599	14871	0	0	14815	15890	15279	17667	0	0	0	0	0	0	0	0	8540	0	0	0	0	0	0	0	0	0	0	0	0	0	0	0	0	0	0	0	0	10692	0	12382	12433	0	17868	0	0	0	0	0	0	0	0	0	0	0	0	0	0	0	0	0	0	0	0	0	0	0	0	0	0	0	0	0	0	0	0	0	0	0	0	0	0	0	0	0	0	0	0	0	0	0	0	0	0	0	0	0	0	0	0	0	16925	0	17562	0	21630	11630	0	0	0	0	0	0	0	0	0	0	0	0	0	7371	0	0	0
Unk__14625	14625	2.893	687.264	Unknown	UNKNOWN	NA	NA	[M+H]+		0.142	FALSE	NA	NA	null	null	null	null	999	FALSE	FALSE	FALSE		FALSE	FALSE	null	null	NA	NA	null	null	null	21.34	DDA_Inclusion06				687.26447:19849 688.26782:11253 689.27118:0	NA			0	0	0	0	0	0	0	0	0	0	0	0	0	0	0	0	0	0	0	0	0	0	0	0	0	0	0	0	0	0	0	0	0	0	0	0	0	0	0	0	0	0	0	0	0	0	0	0	0	0	0	0	0	0	0	0	0	0	0	0	0	0	0	0	0	0	0	0	0	0	0	0	0	0	0	0	0	0	0	0	0	0	0	0	0	0	0	0	0	0	0	0	0	0	0	0	0	0	0	5929	9261	0	10927	12545	9503	8037	11614	9270	11953	10810	11215	6878	6667	6973	6390	8305	0	0	11337	8691	0	8070	6851	0	0	0	0	0	0	0	0	0	0	0	0	0	0	0	0	0	6131	9142	8194	8383	8265	14094	0	0	0	0	0	0	0	0	0	0	0	0	0	0	0	0	0	0	0	0	0	0	0	0	0	0	0	0	0	0	0	0	0	0	0	0	0	0	0	0	0	0	0	0	0	0	0	0	0	0	0	0	0	0	0	13565	15485	19274	0	18150	0	19849	19020	0	0	0	0	0	0	0	0	0	0	0	0	0	0	0	0	0
Unk__14626	14626	11.258	687.267	Unknown	UNKNOWN	NA	NA	[M+H]+		0.004	FALSE	NA	NA	null	null	null	null	999	FALSE	FALSE	FALSE		FALSE	FALSE	null	null	NA	NA	null	null	null	5.05	PNACIC_UnkLip_HTLE_P2_QE_C_POS_13Oct20_Lola-WCSH315112				687.26715:95317 688.2705:0 689.27386:0	NA			0	0	0	0	0	0	0	0	0	0	0	0	0	0	0	0	0	0	0	0	0	0	0	0	0	0	0	0	0	0	0	0	0	0	0	0	0	0	0	0	0	0	0	0	0	0	0	0	0	0	0	0	0	0	0	0	95317	0	0	0	0	0	0	0	0	0	0	0	0	0	0	0	0	0	0	0	0	0	0	0	0	0	0	0	0	0	0	0	0	0	0	0	0	0	0	0	0	0	0	0	0	0	0	0	0	0	0	0	0	0	0	0	0	0	0	0	0	0	0	0	0	0	0	0	0	0	0	0	0	0	0	0	0	0	0	0	0	0	0	0	0	0	0	0	0	0	0	0	0	0	0	0	0	0	0	0	0	0	0	0	0	0	0	0	0	0	0	0	0	0	0	0	0	0	0	0	0	0	0	0	0	0	0	0	0	0	0	0	0	0	0	0	0	0	0	0	0	0	0	0	0	0	0	0	0	0	0	0	0	0	0	0	0	0	0	0	0	0	0	0	0	0	0	0	0	0
Unk__14627	14627	11.219	687.354	Unknown	UNKNOWN	NA	NA	[M+H]+		0.013	FALSE	NA	NA	null	null	null	null	999	FALSE	FALSE	FALSE		FALSE	FALSE	null	null	NA	NA	null	null	null	5.63	PNACIC_UnkLip_HTLE_P2_QE_C_POS_13Oct20_Lola-WCSH315112				687.35413:119166 688.35748:0 689.36084:0	NA			0	0	0	0	0	0	0	0	0	0	0	0	0	0	0	0	0	0	0	0	0	0	0	0	0	0	0	0	0	0	0	0	0	0	0	0	0	0	0	0	0	0	0	0	0	0	0	0	0	0	0	0	0	0	0	0	119166	0	0	35458	0	0	23525	0	0	0	0	0	0	0	0	0	0	0	0	0	0	0	0	0	0	0	0	0	0	0	0	0	0	0	0	0	0	0	0	0	0	0	0	0	0	0	0	0	0	0	0	0	0	0	0	0	0	0	0	0	0	0	0	0	0	0	0	0	0	0	0	0	0	0	0	0	0	0	0	0	0	0	0	0	0	0	0	0	0	0	0	0	0	0	0	0	0	0	0	0	0	0	0	0	0	0	0	0	0	0	0	0	0	0	0	0	0	0	0	0	0	0	0	0	0	0	0	0	0	0	0	0	0	0	0	0	0	0	0	0	0	0	0	0	0	0	0	0	0	0	0	0	0	0	0	0	0	0	0	0	0	0	0	0	0	0	0	0	0	0
Unk__14628	14628	5.533	687.359	Unknown	UNKNOWN	NA	NA	[M+H]+		0.049	FALSE	NA	NA	null	null	null	null	999	FALSE	FALSE	FALSE		FALSE	FALSE	null	null	NA	NA	null	null	null	4.22	PNACIC_UnkLip_HTLE_P2_QE_C_POS_13Oct20_Lola-WCSH315112				687.35931:153303 688.36266:0 689.36602:0	NA			0	0	26444	25898	0	0	12782	0	0	0	0	0	0	0	10228	0	0	0	0	0	0	0	0	0	0	0	0	0	0	0	0	0	0	0	0	0	0	0	0	0	0	0	0	0	0	0	0	0	0	0	0	0	0	0	0	0	153303	0	0	0	0	0	0	0	0	0	0	0	0	0	0	0	0	0	0	0	0	0	0	0	0	0	0	0	0	0	0	0	0	0	0	0	0	0	0	0	0	0	0	0	0	0	0	0	0	0	0	0	0	0	0	0	0	0	0	0	0	0	0	0	0	0	0	0	0	0	32273	26454	0	0	0	0	0	0	0	0	0	0	0	0	0	0	0	0	0	0	0	0	0	0	0	0	30772	0	34069	0	31043	0	0	0	0	0	0	0	0	0	0	0	0	0	0	0	0	0	0	0	0	0	0	0	0	0	0	0	0	0	0	0	0	0	0	0	0	0	0	0	0	0	0	0	0	0	0	0	0	0	0	0	0	0	0	20727	0	0	0	0	0	0	0	0	0	0	0	0	0	0
Unk__14629	14629	3.107	687.378	Unknown	UNKNOWN	NA	NA	[M+2H]2+		0.106	FALSE	NA	NA	null	null	null	null	999	FALSE	FALSE	FALSE		FALSE	FALSE	null	null	NA	NA	null	null	null	34.28	DDA				687.37775:34048 688.3811:18087 689.38446:0	NA			0	0	0	0	0	0	0	0	0	0	0	0	0	0	0	0	0	0	0	0	0	0	0	0	0	0	0	0	0	0	0	0	0	0	0	0	0	0	0	0	0	0	0	0	0	0	0	0	0	0	0	0	0	0	0	0	0	0	0	0	0	0	0	0	0	0	0	0	0	0	0	0	0	0	0	0	0	0	0	0	0	0	0	0	0	0	0	0	0	0	0	0	0	0	0	0	0	0	0	15032	9206	13383	0	0	0	0	0	0	0	0	0	0	6223	7881	0	0	0	0	0	0	0	6112	7835	0	0	0	0	0	0	0	0	0	0	0	0	0	0	0	0	0	9557	10754	15996	11312	0	16739	0	0	0	0	0	0	0	0	0	0	0	0	0	0	0	0	0	0	0	0	0	0	0	0	0	0	0	0	0	0	0	0	0	0	0	0	0	0	0	0	0	0	0	0	0	0	0	0	0	0	0	0	0	0	0	34048	23238	23259	23885	28125	25266	27444	24528	27409	0	0	0	0	0	0	0	0	0	0	0	5530	0	8614	11645	0
Unk__14630	14630	5.818	687.383	Unknown	UNKNOWN	NA	NA	[M+H]+	ion correlated with 17200; ion correlated with 26975	0.009	FALSE	NA	NA	null	null	null	null	999	FALSE	FALSE	FALSE		FALSE	FALSE	null	null	NA	NA	null	null	null	18.25	PNACIC_UnkLip_BTLE_P2_QE_C_POS_13Oct20_Lola-WCSH315112				687.383:341974 688.38635:0 689.38971:0	NA			0	0	0	0	0	0	0	0	0	0	0	0	0	0	0	0	0	0	0	0	0	0	0	0	0	0	0	0	0	0	0	0	0	0	0	0	0	0	0	0	0	0	0	0	0	0	0	0	0	0	341974	0	0	0	0	0	0	0	0	0	0	0	0	0	0	0	0	0	0	0	0	0	0	70925	0	0	0	0	0	0	0	0	0	0	0	0	0	0	0	0	0	0	0	0	0	0	0	0	0	0	0	0	0	0	0	0	0	0	0	0	0	0	0	0	0	0	0	0	0	0	0	0	0	0	0	0	0	0	0	0	0	0	0	0	0	0	0	0	0	0	0	0	0	0	0	0	0	0	0	0	0	0	0	0	0	0	0	0	0	0	0	0	0	0	0	0	0	0	0	0	0	0	0	0	0	0	0	0	0	0	0	0	0	0	0	0	0	0	0	0	0	0	0	0	0	0	0	0	0	0	0	0	0	0	0	0	0	0	0	0	0	0	0	0	0	0	0	0	0	0	0	0	0	0	0	0
Unk__14631	14631	4.491	687.417	Unknown	UNKNOWN	NA	NA	[M+Na]+	adduct linked to 14476_[M+NH4]+	0.146	FALSE	NA	NA	null	null	null	null	999	FALSE	FALSE	FALSE		FALSE	FALSE	null	null	NA	NA	null	null	null	5.39	NIH_Lip_Std_CSH_POS_Brain_03				687.41711:98709 688.42046:0 689.42382:0	NA			77591	82892	98709	39692	49386	50968	28385	51486	48599	0	44332	0	43542	47052	0	34284	42712	50706	51412	39193	0	32483	0	50860	0	0	0	0	0	0	0	0	0	0	0	0	0	0	0	0	0	0	0	0	0	0	0	0	0	0	0	0	0	0	0	0	0	0	0	0	0	0	0	0	0	0	0	0	0	0	0	15350	0	0	0	0	0	0	0	0	0	0	0	0	0	0	0	0	0	0	0	0	0	0	0	0	0	0	0	0	0	0	0	0	0	0	0	0	0	0	0	0	0	0	0	0	0	0	0	0	0	0	0	39197	42535	0	45766	76963	0	0	0	0	0	0	0	0	0	0	0	0	0	0	0	0	0	0	40924	0	32708	0	44834	0	42856	0	53630	62877	0	0	0	0	0	0	0	0	0	0	0	0	0	0	0	0	0	0	0	0	0	0	0	0	0	0	0	0	0	0	0	0	0	0	0	0	0	0	0	0	0	0	0	0	0	0	0	0	0	0	0	0	0	0	0	46928	40444	52313	0	0	0	0	0	0	0	0	0	0	0	0
Unk__14635	14635	7.858	687.517	Unknown	UNKNOWN	NA	NA	[M+H]+		0.106	FALSE	NA	NA	null	null	null	null	999	FALSE	FALSE	FALSE		FALSE	FALSE	null	null	NA	NA	null	null	null	8.04	NIH_Lip_Std_CSH_POS_Heart_03				687.51721:159192 688.52056:44764 689.52392:0	NA			0	54046	55191	114413	135498	159192	0	0	0	0	0	0	54869	58570	77829	0	112221	63188	53425	67765	0	0	0	74257	0	0	0	0	0	0	0	0	0	0	0	0	0	0	0	0	0	0	0	0	0	0	0	0	0	0	0	0	0	0	52198	0	54031	0	0	0	0	0	0	0	0	0	0	0	0	0	0	19543	0	0	0	0	0	0	0	0	0	0	0	0	0	0	0	0	0	0	0	0	0	0	0	0	0	0	0	0	0	0	0	0	0	0	0	0	0	0	0	0	0	0	0	0	0	0	0	0	0	0	0	0	0	65181	114501	0	0	0	0	0	0	0	0	0	0	0	0	0	0	0	0	0	0	0	87946	0	0	64215	92975	92948	0	0	0	0	0	0	0	0	0	0	0	0	0	0	0	0	0	0	0	0	0	0	0	0	0	0	0	0	0	0	0	0	0	0	0	0	0	0	0	0	0	0	0	0	0	0	0	0	0	0	0	0	0	0	0	0	0	0	0	55975	43330	0	0	0	0	0	0	0	0	0	0	0	0	0
Unk__14636	14636	4.653	687.52	Unknown	UNKNOWN	NA	NA	[M+H]+		0.018	FALSE	NA	NA	null	null	null	null	999	FALSE	FALSE	FALSE		FALSE	FALSE	null	null	NA	NA	null	null	null	52.99	NIH_Lip_Std_CSH_POS_Heart_02				687.52008:1426917 688.52343:630950 689.52679:0	NA			0	0	0	0	1426917	0	0	0	0	0	0	0	0	0	0	0	0	0	0	0	0	0	0	0	0	0	0	0	0	0	0	0	0	0	0	0	0	0	0	0	0	0	0	0	0	0	0	0	0	0	0	0	0	0	0	0	0	0	0	0	0	0	0	0	0	0	0	0	0	0	0	0	0	0	0	0	0	0	0	0	0	0	0	0	0	0	0	0	0	0	0	0	0	0	0	0	0	0	0	0	0	0	9538	0	0	0	0	0	0	0	0	0	0	0	0	0	0	0	0	0	0	0	0	0	0	0	0	0	0	0	0	0	0	0	0	0	0	0	0	0	0	0	0	0	0	0	0	0	0	0	0	0	0	0	0	0	0	0	0	0	0	0	0	0	0	0	0	0	0	0	0	0	0	0	0	0	0	0	0	0	0	0	0	0	0	0	0	0	0	0	0	0	0	0	0	0	0	0	0	0	0	0	0	0	0	0	0	0	0	0	0	0	0	0	0	0	0	0	0	0	0	8675	16429	0	0	0
Unk__14650	14650	10.254	687.616	Unknown	UNKNOWN	NA	NA	[M+H]+	ion correlated with 14614	0.018	FALSE	NA	NA	null	null	null	null	999	FALSE	FALSE	FALSE		FALSE	FALSE	null	null	NA	NA	null	null	null	4.71	PNACIC_UnkLip_STLE_P2_QE_A_POS_13Oct20_Lola-WCSH315112				687.61603:105239 688.61938:0 689.62274:0	NA			0	0	0	0	0	0	0	0	0	0	0	0	0	0	0	0	0	0	0	0	0	0	0	0	0	0	0	0	0	0	0	0	0	0	0	0	0	0	0	0	0	0	0	0	0	0	0	0	0	0	0	0	0	0	0	0	0	0	0	0	105239	0	0	0	0	0	0	0	0	0	0	0	0	0	0	0	0	0	0	0	0	0	0	0	0	0	0	0	0	0	0	0	0	0	0	0	0	0	0	10980	0	12668	0	0	0	0	0	0	0	0	0	0	0	0	0	0	0	0	0	0	0	0	0	0	0	0	0	0	0	0	0	0	0	0	0	0	0	0	0	0	0	0	0	0	0	0	0	0	0	0	0	0	0	0	0	0	0	0	0	0	0	0	0	0	0	0	0	0	0	0	0	0	0	0	0	0	0	0	0	0	0	0	0	0	0	0	0	0	0	0	0	0	0	0	0	0	0	0	0	0	0	20327	0	0	0	0	0	0	0	0	0	0	0	0	0	0	0	0	0	0	0	0	0	0	0	0
Unk__14652	14652	10.271	687.64	Unknown	UNKNOWN	NA	NA	[M+H]+	similar chromatogram in higher mz_21808	0.018	FALSE	NA	NA	null	null	null	null	999	FALSE	FALSE	FALSE		FALSE	FALSE	null	null	NA	NA	null	null	null	8.66	PNACIC_UnkLip_HTLE_P2_QE_C_POS_13Oct20_Lola-WCSH315112				687.64038:220025 688.64373:0 689.64709:0	NA			0	0	0	0	0	0	0	0	0	0	0	0	0	0	0	0	0	0	0	0	0	0	0	0	0	0	0	0	0	0	0	0	0	0	0	0	0	0	0	0	0	0	0	0	0	0	0	0	0	0	0	0	0	0	0	0	220025	0	0	0	0	0	0	0	0	0	0	0	0	0	0	0	0	0	0	0	0	0	0	0	0	0	0	0	0	0	0	0	0	0	0	0	0	0	0	0	0	0	0	0	0	8490	0	11743	0	0	0	0	0	0	0	0	0	0	0	0	0	0	0	0	0	0	0	0	0	0	0	0	0	0	0	0	0	0	0	0	0	0	0	0	0	0	0	0	0	0	0	0	0	0	0	0	0	0	0	0	0	0	0	0	0	0	0	0	0	0	0	0	0	0	0	0	0	0	0	0	0	0	0	0	0	0	0	0	0	0	0	0	0	0	0	0	0	0	0	0	0	0	0	0	0	0	0	0	0	0	0	15250	0	0	0	0	0	0	0	0	0	0	0	0	0	0	0	0	0	0
Unk__14653	14653	5.565	687.648	Unknown	UNKNOWN	NA	NA	[M+H]+		0.018	FALSE	NA	NA	null	null	null	null	999	FALSE	FALSE	FALSE		FALSE	FALSE	null	null	NA	NA	null	null	null	6.01	PNACIC_UnkLip_BTLE_P2_QE_B_POS_13Oct20_Lola-WCSH315112				687.64795:166454 688.6513:0 689.65466:0	NA			0	0	0	0	0	0	0	0	0	0	0	0	0	0	0	0	0	0	0	0	0	0	0	0	0	0	0	0	0	0	0	0	0	0	0	0	0	0	0	0	0	0	0	0	0	0	0	0	0	166454	0	0	0	0	0	0	0	0	0	0	27651	0	0	0	0	0	0	0	0	0	0	0	0	21780	0	0	0	0	0	0	0	0	1264	0	0	0	0	0	0	0	0	0	0	0	0	0	0	0	0	0	0	0	0	0	0	0	0	0	0	0	0	0	0	0	0	0	0	0	0	0	0	0	0	0	0	0	0	0	0	0	0	0	0	0	0	0	0	0	0	0	0	0	0	0	0	0	0	0	0	0	0	0	0	0	0	0	0	0	0	0	0	0	0	0	0	0	0	0	0	0	0	0	0	0	0	0	0	0	0	0	0	0	0	0	0	0	0	0	0	0	0	0	0	0	0	0	0	0	0	0	0	0	0	0	0	0	0	0	0	0	0	0	0	0	0	0	0	0	0	0	0	0	0	0	0	0
Unk__14654	14654	11.066	687.652	Unknown	UNKNOWN	NA	NA	[M+H]+		0.009	FALSE	NA	NA	null	null	null	null	999	FALSE	FALSE	FALSE		FALSE	FALSE	null	null	NA	NA	null	null	null	3.61	PNACIC_UnkLip_HTLE_P2_QE_A_POS_13Oct20_Lola-WCSH315112				687.65192:181313 688.65527:0 689.65863:0	NA			0	0	0	0	0	0	0	0	0	0	0	0	0	0	0	0	0	0	0	0	0	0	0	0	0	0	0	0	0	0	0	0	0	0	0	0	0	0	0	0	0	0	0	0	0	0	0	0	0	0	0	0	0	0	181313	0	0	93273	0	0	0	0	0	0	0	0	0	0	0	0	0	0	0	0	0	0	0	0	0	0	0	0	0	0	0	0	0	0	0	0	0	0	0	0	0	0	0	0	0	0	0	0	0	0	0	0	0	0	0	0	0	0	0	0	0	0	0	0	0	0	0	0	0	0	0	0	0	0	0	0	0	0	0	0	0	0	0	0	0	0	0	0	0	0	0	0	0	0	0	0	0	0	0	0	0	0	0	0	0	0	0	0	0	0	0	0	0	0	0	0	0	0	0	0	0	0	0	0	0	0	0	0	0	0	0	0	0	0	0	0	0	0	0	0	0	0	0	0	0	0	0	0	0	0	0	0	0	0	0	0	0	0	0	0	0	0	0	0	0	0	0	0	0	0	0	0
Unk__14655	14655	10.559	687.666	Unknown	UNKNOWN	NA	NA	[M+H]+		0.018	FALSE	NA	NA	null	null	null	null	999	FALSE	FALSE	FALSE		FALSE	FALSE	null	null	NA	NA	null	null	null	3.04	PNACIC_UnkLip_STLE_P2_QE_B_POS_13Oct20_Lola-WCSH315112				687.66577:265473 688.66912:0 689.67248:0	NA			0	0	0	0	0	0	0	0	0	0	0	0	0	0	0	0	0	0	0	0	0	0	0	0	0	0	0	0	0	0	0	0	0	0	0	0	0	0	0	0	0	0	0	0	0	0	0	0	0	18681	0	0	0	0	0	0	0	0	0	0	212954	265473	0	0	0	0	0	0	0	0	16050	0	0	0	0	0	0	0	0	0	0	0	0	0	0	0	0	0	0	0	0	0	0	0	0	0	0	0	0	0	0	0	0	0	0	0	0	0	0	0	0	0	0	0	0	0	0	0	0	0	0	0	0	0	0	0	0	0	0	0	0	0	0	0	0	0	0	0	0	0	0	0	0	0	0	0	0	0	0	0	0	0	0	0	0	0	0	0	0	0	0	0	0	0	0	0	0	0	0	0	0	0	0	0	0	0	0	0	0	0	0	0	0	0	0	0	0	0	0	0	0	0	0	0	0	0	0	0	0	0	0	0	0	0	0	0	0	0	0	0	0	0	0	0	0	0	0	0	0	0	0	0	0	0	0	0
Unk__14656	14656	7.426	687.666	Unknown	UNKNOWN	NA	NA	[M+H]+		0.212	TRUE	NA	NA	null	null	null	null	999	FALSE	FALSE	FALSE		FALSE	FALSE	null	null	NA	NA	null	null	null	285.84	NIH_Lip_Std_CSH_POS_PlasmaPool_IE_2				687.66785:325679 688.6712:119483 689.67456:0	75.36091:3029 85.10175:6321 88.11253:3235 102.12811:99631 192.49748:3420 199.22919:14786 227.57823:2755 270.11261:3371 306.48337:3120 337.73331:3194 523.56604:3038 530.77716:3071 687.44324:5400			0	0	47299	0	0	49171	0	0	0	0	0	0	42507	0	0	0	0	0	35874	0	0	0	0	0	0	0	0	0	0	0	0	0	0	0	0	0	0	0	0	0	0	0	0	0	0	0	0	0	473875	510720	502900	189832	200940	209149	219799	227058	201900	297031	676872	358057	238458	209220	230654	140940	129157	134877	108513	116924	109341	100984	105179	125214	125527	134833	157585	0	0	0	0	0	0	0	0	0	0	0	0	0	0	0	0	0	0	0	0	0	0	0	0	0	0	0	5498	0	0	0	0	0	0	0	0	0	6078	0	0	0	0	0	0	0	0	0	6791	18078	0	0	0	50600	0	0	0	0	0	0	0	0	0	0	0	0	0	0	0	0	0	14604	0	198941	325679	193263	166289	164959	309425	0	288432	323392	369770	0	0	0	0	0	0	0	0	0	0	0	0	0	0	0	0	0	0	0	0	0	0	0	0	0	0	0	0	0	0	0	0	0	0	0	0	0	1610	0	0	0	0	0	0	0	0	12024	0	0	0	0	0	0	0	0	0	0	0	0	0	0	0	0	0	0	0	0	0	0
Unk__14657	14657	5.267	687.682	Unknown	UNKNOWN	NA	NA	[M+H]+		0.004	FALSE	NA	NA	null	null	null	null	999	FALSE	FALSE	FALSE		FALSE	FALSE	null	null	NA	NA	null	null	null	6.29	PNACIC_UnkLip_P2_WG_P2_QE_B_POS_13Oct20_Lola-WCSH315112				687.68219:85506 688.68554:0 689.6889:0	NA			0	0	0	0	0	0	0	0	0	0	0	0	0	0	0	0	0	0	0	0	0	0	0	0	0	0	0	0	0	0	0	0	0	0	0	0	0	0	0	0	0	0	0	0	0	0	0	0	0	0	0	0	0	0	0	0	0	0	0	0	0	0	0	0	0	0	0	85506	0	0	0	0	0	0	0	0	0	0	0	0	0	0	0	0	0	0	0	0	0	0	0	0	0	0	0	0	0	0	0	0	0	0	0	0	0	0	0	0	0	0	0	0	0	0	0	0	0	0	0	0	0	0	0	0	0	0	0	0	0	0	0	0	0	0	0	0	0	0	0	0	0	0	0	0	0	0	0	0	0	0	0	0	0	0	0	0	0	0	0	0	0	0	0	0	0	0	0	0	0	0	0	0	0	0	0	0	0	0	0	0	0	0	0	0	0	0	0	0	0	0	0	0	0	0	0	0	0	0	0	0	0	0	0	0	0	0	0	0	0	0	0	0	0	0	0	0	0	0	0	0	0	0	0	0	0	0
Unk__14658	14658	10.684	687.701	Unknown	UNKNOWN	NA	NA	[M+H]+		0.018	FALSE	NA	NA	null	null	null	null	999	FALSE	FALSE	FALSE		FALSE	FALSE	null	null	NA	NA	null	null	null	3.43	PNACIC_UnkLip_STLE_P2_QE_A_POS_13Oct20_Lola-WCSH315112				687.70142:166316 688.70477:0 689.70813:0	NA			0	0	0	0	0	0	0	0	0	0	0	0	0	0	0	0	0	0	0	0	0	0	0	0	0	0	0	0	0	0	0	0	0	0	0	0	0	0	0	0	0	0	0	0	0	0	0	0	0	0	39783	0	0	0	0	0	0	0	0	0	166316	0	0	0	0	20683	0	0	0	0	21097	0	0	0	0	0	0	0	0	0	0	0	0	0	0	0	0	0	0	0	0	0	0	0	0	0	0	0	0	0	0	0	0	0	0	0	0	0	0	0	0	0	0	0	0	0	0	0	0	0	0	0	0	0	0	0	0	0	0	0	0	0	0	0	0	0	0	0	0	0	0	0	0	0	0	0	0	0	0	0	0	0	0	0	0	0	0	0	0	0	0	0	0	0	0	0	0	0	0	0	0	0	0	0	0	0	0	0	0	0	0	0	0	0	0	0	0	0	0	0	0	0	0	0	0	0	0	0	0	0	0	0	0	0	0	0	0	0	0	0	0	0	0	0	0	0	0	0	0	0	0	0	0	0	0	0
Unk__14659	14659	5.389	687.708	Unknown	UNKNOWN	NA	NA	[M+H]+		0.009	FALSE	NA	NA	null	null	null	null	999	FALSE	FALSE	FALSE		FALSE	FALSE	null	null	NA	NA	null	null	null	14.23	PNACIC_UnkLip_P4_WG_P2_QE_C_POS_13Oct20_Lola-WCSH315112				687.7085:128476 688.71185:0 689.71521:0	NA			0	0	0	0	0	0	0	0	0	0	0	0	0	0	0	0	0	0	0	0	0	0	0	0	0	0	0	0	0	0	0	0	0	0	0	0	0	0	0	0	0	0	0	0	0	0	0	0	0	0	0	0	0	0	41038	0	0	0	0	0	0	0	0	0	0	0	0	0	0	0	0	0	0	0	128476	0	0	0	0	0	0	0	0	0	0	0	0	0	0	0	0	0	0	0	0	0	0	0	0	0	0	0	0	0	0	0	0	0	0	0	0	0	0	0	0	0	0	0	0	0	0	0	0	0	0	0	0	0	0	0	0	0	0	0	0	0	0	0	0	0	0	0	0	0	0	0	0	0	0	0	0	0	0	0	0	0	0	0	0	0	0	0	0	0	0	0	0	0	0	0	0	0	0	0	0	0	0	0	0	0	0	0	0	0	0	0	0	0	0	0	0	0	0	0	0	0	0	0	0	0	0	0	0	0	0	0	0	0	0	0	0	0	0	0	0	0	0	0	0	0	0	0	0	0	0	0
Unk__14660	14660	10.932	687.718	Unknown	UNKNOWN	NA	NA	[M+H]+		0.018	FALSE	NA	NA	null	null	null	null	999	FALSE	FALSE	FALSE		FALSE	FALSE	null	null	NA	NA	null	null	null	17.56	PNACIC_UnkLip_STLE_P2_QE_C_POS_13Oct20_Lola-WCSH315112				687.7182:384627 688.72155:0 689.72491:0	NA			0	0	0	0	0	0	0	0	0	0	0	0	0	0	0	0	0	0	0	0	0	0	0	0	0	0	0	0	0	0	0	0	0	0	0	0	0	0	0	0	0	0	0	0	0	0	0	0	0	0	0	0	0	0	0	0	0	0	0	0	0	0	384627	78935	0	0	137209	0	0	0	0	0	0	17654	0	0	0	0	0	0	0	0	0	0	0	0	0	0	0	0	0	0	0	0	0	0	0	0	0	0	0	0	0	0	0	0	0	0	0	0	0	0	0	0	0	0	0	0	0	0	0	0	0	0	0	0	0	0	0	0	0	0	0	0	0	0	0	0	0	0	0	0	0	0	0	0	0	0	0	0	0	0	0	0	0	0	0	0	0	0	0	0	0	0	0	0	0	0	0	0	0	0	0	0	0	0	0	0	0	0	0	0	0	0	0	0	0	0	0	0	0	0	0	0	0	0	0	0	0	0	0	0	0	0	0	0	0	0	0	0	0	0	0	0	0	0	0	0	0	0	0	0	0	0	0	0
Unk__14661	14661	7.292	687.721	Unknown	UNKNOWN	NA	NA	[M+H]+		0.066	FALSE	NA	NA	null	null	null	null	999	FALSE	FALSE	FALSE		FALSE	FALSE	null	null	NA	NA	null	null	null	16.53	NIH_Lip_Std_CSH_POS_Muscle_01				687.72089:396282 688.72424:122497 689.7276:0	NA			0	0	0	0	0	0	0	0	0	396282	0	0	0	0	0	0	0	0	0	0	0	0	0	0	0	0	0	0	0	0	0	0	0	0	0	0	0	0	0	0	0	0	0	0	0	0	0	0	0	0	0	0	0	0	0	0	0	0	0	0	0	0	0	0	0	0	0	0	0	0	0	0	0	0	0	0	0	0	0	0	0	0	0	0	0	0	0	0	0	0	0	0	0	0	0	0	0	0	0	0	0	0	0	0	0	0	0	0	54534	47717	49945	0	0	0	0	0	0	25355	31531	29684	0	0	0	0	0	0	0	0	0	0	0	0	0	0	0	0	0	0	0	0	0	0	0	0	0	0	0	0	0	0	0	0	0	0	0	0	0	0	0	0	0	0	0	0	0	0	0	0	0	0	0	0	0	0	0	0	0	0	0	0	0	0	0	0	0	0	0	0	0	0	0	0	0	0	0	0	0	0	0	0	0	0	36869	25678	16305	30924	0	28065	29910	0	0	0	0	0	0	0	0	0	0	0	0	0	0	6136	5725	0
Unk__14662	14662	5.471	687.732	Unknown	UNKNOWN	NA	NA	[M+H]+	ion correlated with 25458	0.004	FALSE	NA	NA	null	null	null	null	999	FALSE	FALSE	FALSE		FALSE	FALSE	null	null	NA	NA	null	null	null	1.21	PNACIC_UnkLip_LTLE_P2_QE_B_POS_13Oct20_Lola-WCSH315112				687.73175:108699 688.7351:0 689.73846:0	NA			0	0	0	0	0	0	0	0	0	0	0	0	0	0	0	0	0	0	0	0	0	0	0	0	0	0	0	0	0	0	0	0	0	0	0	0	0	0	0	0	0	0	0	0	0	0	0	0	0	0	0	0	0	0	0	0	0	0	108699	0	0	0	0	0	0	0	0	0	0	0	0	0	0	0	0	0	0	0	0	0	0	0	0	0	0	0	0	0	0	0	0	0	0	0	0	0	0	0	0	0	0	0	0	0	0	0	0	0	0	0	0	0	0	0	0	0	0	0	0	0	0	0	0	0	0	0	0	0	0	0	0	0	0	0	0	0	0	0	0	0	0	0	0	0	0	0	0	0	0	0	0	0	0	0	0	0	0	0	0	0	0	0	0	0	0	0	0	0	0	0	0	0	0	0	0	0	0	0	0	0	0	0	0	0	0	0	0	0	0	0	0	0	0	0	0	0	0	0	0	0	0	0	0	0	0	0	0	0	0	0	0	0	0	0	0	0	0	0	0	0	0	0	0	0	0	0
Unk__14663	14663	10.699	687.734	Unknown	UNKNOWN	NA	NA	[M+H]+		0.018	FALSE	NA	NA	null	null	null	null	999	FALSE	FALSE	FALSE		FALSE	FALSE	null	null	NA	NA	null	null	null	4.48	PNACIC_UnkLip_STLE_P2_QE_A_POS_13Oct20_Lola-WCSH315112				687.73425:247825 688.7376:0 689.74096:0	NA			0	0	0	0	0	0	0	0	0	0	0	0	0	0	0	0	0	0	0	0	0	0	0	0	0	0	0	0	0	0	0	0	0	0	0	0	0	0	0	0	0	0	0	0	0	0	0	0	0	0	0	0	21424	0	0	0	0	0	0	0	247825	0	0	0	33946	0	0	0	32502	0	0	0	0	0	0	0	0	0	0	0	0	0	0	0	0	0	0	0	0	0	0	0	0	0	0	0	0	0	0	0	0	0	0	0	0	0	0	0	0	0	0	0	0	0	0	0	0	0	0	0	0	0	0	0	0	0	0	0	0	0	0	0	0	0	0	0	0	0	0	0	0	0	0	0	0	0	0	0	0	0	0	0	0	0	0	0	0	0	0	0	0	0	0	0	0	0	0	0	0	0	0	0	0	0	0	0	0	0	0	0	0	0	0	0	0	0	0	0	0	0	0	0	0	0	0	0	0	0	0	0	0	0	0	0	0	0	0	0	0	0	0	0	0	0	0	0	0	0	0	0	0	0	0	0	0	0
Unk__14664	14664	10.503	687.751	Unknown	UNKNOWN	NA	NA	[M+H]+		0.013	FALSE	NA	NA	null	null	null	null	999	FALSE	FALSE	FALSE		FALSE	FALSE	null	null	NA	NA	null	null	null	3.56	PNACIC_UnkLip_HTLE_P2_QE_A_POS_13Oct20_Lola-WCSH315112				687.75134:221549 688.75469:0 689.75805:0	NA			0	0	0	0	0	0	0	0	0	0	0	0	0	0	0	0	0	0	0	0	0	0	0	0	0	0	0	0	0	0	0	0	0	0	0	0	0	0	0	0	0	0	0	0	0	0	0	0	0	0	0	0	0	0	221549	0	0	0	0	0	0	0	0	0	0	11119	0	0	0	0	0	0	0	0	18879	0	0	0	0	0	0	0	0	0	0	0	0	0	0	0	0	0	0	0	0	0	0	0	0	0	0	0	0	0	0	0	0	0	0	0	0	0	0	0	0	0	0	0	0	0	0	0	0	0	0	0	0	0	0	0	0	0	0	0	0	0	0	0	0	0	0	0	0	0	0	0	0	0	0	0	0	0	0	0	0	0	0	0	0	0	0	0	0	0	0	0	0	0	0	0	0	0	0	0	0	0	0	0	0	0	0	0	0	0	0	0	0	0	0	0	0	0	0	0	0	0	0	0	0	0	0	0	0	0	0	0	0	0	0	0	0	0	0	0	0	0	0	0	0	0	0	0	0	0	0	0
Unk__14666	14666	10.934	687.778	Unknown	UNKNOWN	NA	NA	[M+H]+		0.004	FALSE	NA	NA	null	null	null	null	999	FALSE	FALSE	FALSE		FALSE	FALSE	null	null	NA	NA	null	null	null	6.97	PNACIC_UnkLip_BTLE_P2_QE_B_POS_13Oct20_Lola-WCSH315112				687.77832:59015 688.78167:0 689.78503:0	NA			0	0	0	0	0	0	0	0	0	0	0	0	0	0	0	0	0	0	0	0	0	0	0	0	0	0	0	0	0	0	0	0	0	0	0	0	0	0	0	0	0	0	0	0	0	0	0	0	0	59015	0	0	0	0	0	0	0	0	0	0	0	0	0	0	0	0	0	0	0	0	0	0	0	0	0	0	0	0	0	0	0	0	0	0	0	0	0	0	0	0	0	0	0	0	0	0	0	0	0	0	0	0	0	0	0	0	0	0	0	0	0	0	0	0	0	0	0	0	0	0	0	0	0	0	0	0	0	0	0	0	0	0	0	0	0	0	0	0	0	0	0	0	0	0	0	0	0	0	0	0	0	0	0	0	0	0	0	0	0	0	0	0	0	0	0	0	0	0	0	0	0	0	0	0	0	0	0	0	0	0	0	0	0	0	0	0	0	0	0	0	0	0	0	0	0	0	0	0	0	0	0	0	0	0	0	0	0	0	0	0	0	0	0	0	0	0	0	0	0	0	0	0	0	0	0	0
Unk__14668	14668	4.708	688.183	Unknown	UNKNOWN	NA	NA	[M+H]+		0.062	FALSE	NA	NA	null	null	null	null	999	FALSE	FALSE	FALSE		FALSE	FALSE	null	null	NA	NA	null	null	null	287.26	NIH_Lip_Std_CSH_POS_TissuePool_IE_2	241.179		FALSE	688.1828:69546 689.18615:0 690.18951:0	NA			0	0	0	0	0	0	0	0	0	0	0	0	0	0	0	0	0	0	0	0	0	0	0	0	0	0	0	0	0	0	0	0	0	0	0	0	0	0	0	0	0	0	0	0	0	0	0	0	0	42918	0	0	0	8796	0	0	22005	0	0	0	32059	0	0	19050	0	0	0	0	0	0	0	0	0	0	0	0	0	0	0	0	0	0	0	0	0	0	0	0	0	0	0	0	0	0	0	0	0	0	0	0	0	0	0	0	0	10049	0	4318	0	0	0	0	0	0	6815	0	4153	0	0	0	0	0	0	54548	0	0	0	0	0	0	0	0	0	0	0	0	0	0	0	0	0	0	0	0	0	0	0	0	0	0	0	0	0	69546	0	0	53301	0	0	0	0	0	0	0	0	0	0	0	0	0	0	0	0	0	0	0	1037	0	0	0	0	0	0	2321	0	0	0	0	0	0	0	0	0	0	0	0	0	0	0	0	0	0	0	0	0	0	0	0	0	0	0	0	0	0	0	0	0	0	0	0	0	0	0	0	0	0
Unk__14694	14694	0.428	688.743	Unknown	UNKNOWN	NA	NA	[M+H]+		0.027	FALSE	NA	NA	null	null	null	null	999	FALSE	FALSE	FALSE		FALSE	FALSE	null	null	NA	NA	null	null	null	7.72	03_Brain				688.74341:17094 689.74676:0 690.75012:9308	NA			0	0	0	0	0	0	0	0	0	0	0	0	0	0	0	0	0	0	0	0	0	0	0	0	0	0	0	0	0	0	0	0	0	0	0	0	0	0	0	0	0	0	0	0	0	0	0	0	0	0	0	0	0	0	0	0	0	0	0	0	0	0	0	0	0	0	0	0	0	0	0	0	0	0	0	0	0	0	0	0	0	0	0	0	0	0	0	0	0	0	0	0	0	0	0	0	0	0	0	13873	10188	17094	0	0	0	0	0	0	0	0	0	0	0	0	0	0	0	7572	9474	5923	0	0	0	0	0	0	0	0	0	0	0	0	0	0	0	0	0	0	0	0	0	0	0	0	0	0	0	0	0	0	0	0	0	0	0	0	0	0	0	0	0	0	0	0	0	0	0	0	0	0	0	0	0	0	0	0	0	0	0	0	0	0	0	0	0	0	0	0	0	0	0	0	0	0	0	0	0	0	0	0	0	0	0	0	0	0	0	0	0	0	0	0	0	0	0	0	0	0	0	0	0	0	0	0	0	0
Unk__14695	14695	2.865	689.148	Unknown	UNKNOWN	NA	NA	[M+H]+	ion correlated with 12776	0.142	FALSE	NA	NA	null	null	null	null	999	FALSE	FALSE	FALSE		FALSE	FALSE	null	null	NA	NA	null	null	null	61.39	DDA_Inclusion08				689.14819:26328 690.15154:0 691.1549:0	NA			0	0	0	0	0	0	0	0	0	0	0	0	0	0	0	0	0	0	0	0	0	0	0	0	0	0	0	0	0	0	0	0	0	0	0	0	0	0	0	0	0	0	0	0	0	0	0	0	16169	14943	13539	0	0	0	0	11291	0	6720	10870	11749	0	0	0	0	0	0	0	0	0	0	0	0	0	0	0	0	0	0	0	0	0	0	0	0	0	0	0	0	0	0	0	0	0	0	0	0	0	0	0	14157	15497	15246	12827	11110	9266	16720	19289	15820	0	0	0	0	0	0	0	0	0	0	3664	0	0	0	0	0	0	0	0	0	0	0	0	0	0	0	0	0	0	0	0	0	10452	15627	14998	14378	15595	15613	0	0	0	0	0	0	0	0	0	0	0	0	0	0	0	0	0	0	0	0	0	0	0	0	0	0	0	0	0	0	0	0	0	0	0	0	0	0	0	0	0	0	0	0	0	0	0	0	0	0	0	0	0	0	0	21049	23243	21995	19543	19217	24344	25278	24420	26328	0	0	0	0	0	0	0	0	0	0	0	0	0	0	0	0
Unk__14696	14696	6.547	689.202	Unknown	UNKNOWN	NA	NA	[M+H]+	ion correlated with 18456	0.009	FALSE	NA	NA	null	null	null	null	999	FALSE	FALSE	FALSE		FALSE	FALSE	null	null	NA	NA	null	null	null	10.11	NIH_Lip_Std_CSH_POS_PlasmaPool_IE_5	240.227		FALSE	689.20178:101248 690.20513:0 691.20849:0	NA			0	0	0	0	0	0	0	0	0	0	0	0	0	0	0	0	0	0	0	0	0	0	0	0	0	0	0	0	0	0	0	0	0	0	0	0	0	0	0	0	0	0	0	0	0	0	0	0	0	0	0	0	0	0	0	0	0	0	0	0	0	0	0	0	0	0	0	0	0	0	0	0	0	0	0	0	0	0	0	0	0	0	0	0	0	0	0	0	0	0	0	0	0	0	0	0	0	0	0	0	0	0	0	0	0	0	0	0	0	0	0	0	0	0	0	0	0	0	0	0	0	0	0	0	0	0	0	0	0	0	0	0	0	0	0	0	0	0	0	0	0	0	0	0	0	0	0	0	0	0	0	101248	0	0	0	0	0	0	0	0	0	0	0	0	0	0	0	0	0	0	0	0	0	0	0	0	0	0	0	0	0	0	0	0	0	0	0	0	0	0	0	0	0	0	0	0	0	0	0	0	0	0	0	0	0	21817	0	0	0	0	0	0	0	0	0	0	0	0	0	0	0	0	0	0	0	0
Unk__14697	14697	1.593	689.224	Unknown	UNKNOWN	NA	NA	[M+Na]+	adduct linked to 14529_[M+NH4]+	0.009	FALSE	NA	NA	null	null	null	null	999	FALSE	FALSE	FALSE		FALSE	FALSE	null	null	NA	NA	null	null	null	4.32	01_Heart				689.224:5848 690.22735:22999 691.23071:12262	NA			0	0	0	0	0	0	0	0	0	0	0	0	0	0	0	0	0	0	0	0	0	0	0	0	0	0	0	0	0	0	0	0	0	0	0	0	0	0	0	0	0	0	0	0	0	0	0	0	0	0	0	0	0	0	0	0	0	0	0	0	0	0	0	0	0	0	0	0	0	0	0	0	0	0	0	0	0	0	0	0	0	0	0	0	0	0	0	0	0	0	0	0	0	0	0	0	0	0	0	0	0	0	5848	0	0	0	0	0	3873	0	0	0	0	0	0	0	0	0	0	0	0	0	0	0	0	0	0	0	0	0	0	0	0	0	0	0	0	0	0	0	0	0	0	0	0	0	0	0	0	0	0	0	0	0	0	0	0	0	0	0	0	0	0	0	0	0	0	0	0	0	0	0	0	0	0	0	0	0	0	0	0	0	0	0	0	0	0	0	0	0	0	0	0	0	0	0	0	0	0	0	0	0	0	0	0	0	0	0	0	0	0	0	0	0	0	0	0	0	0	0	0	0	0	0	0	0
Unk__14699	14699	3.583	689.427	Unknown	UNKNOWN	NA	NA	[M+H]+		0.053	FALSE	NA	NA	null	null	null	null	999	FALSE	FALSE	FALSE		FALSE	FALSE	null	null	NA	NA	null	null	null	5.12	NIH_Lip_Std_CSH_POS_TissuePool_IE_2				689.42682:81161 690.43017:0 691.43353:206060	NA			32212	0	0	0	0	0	0	0	0	0	0	0	0	0	0	0	0	0	0	0	0	23677	0	0	0	0	0	0	0	0	0	0	0	0	0	0	0	0	0	0	0	0	0	0	0	0	0	0	0	0	0	0	0	0	0	0	0	13053	0	0	0	0	0	0	0	0	0	0	0	0	0	0	0	0	0	0	0	0	0	0	0	0	0	0	0	0	0	0	0	0	0	0	0	0	0	0	0	0	0	0	0	0	0	0	0	0	0	0	0	0	0	0	0	0	0	0	0	0	0	0	0	0	0	0	19245	0	62922	54922	0	0	0	0	0	0	0	0	0	0	0	0	0	0	0	0	0	0	0	0	0	39055	0	0	0	81161	0	0	0	0	0	0	0	0	0	0	0	0	0	0	0	0	0	0	0	0	0	0	0	0	0	0	0	0	0	0	0	0	0	0	0	0	0	0	1175	0	1175	0	0	0	0	0	0	0	0	0	0	0	0	8061	0	0	0	0	0	18575	0	0	0	0	0	0	0	0	0	0	0	0
Unk__14715	14715	9.13	689.663	Unknown	UNKNOWN	NA	NA	[M+Na]+	adduct linked to 14132_[M+H]+	0.013	FALSE	NA	NA	null	null	null	null	999	FALSE	FALSE	FALSE		FALSE	FALSE	null	null	NA	NA	null	null	null	8.04	NIH_Lip_Std_CSH_POS_Liver_01				689.66272:100195 690.66607:26932 691.66943:0	NA			0	0	0	0	0	0	100195	0	0	0	0	0	0	0	0	0	0	0	0	0	0	0	0	0	0	0	0	0	0	0	0	0	0	0	0	0	0	0	0	0	0	0	0	0	0	0	0	0	0	0	0	0	0	0	0	0	0	0	74985	0	0	0	0	0	0	0	0	0	0	0	0	0	0	0	0	0	0	0	0	0	0	0	0	0	0	0	0	0	0	0	0	0	0	0	0	0	0	0	0	0	0	0	0	0	0	0	0	0	0	0	0	0	0	0	0	0	0	0	0	0	0	0	0	0	0	0	0	0	0	0	0	0	0	0	0	0	0	0	0	0	0	0	0	0	0	0	0	0	0	0	0	0	0	0	0	0	0	0	0	0	0	0	0	0	0	0	0	0	0	0	0	0	0	0	0	0	0	0	0	0	0	0	0	0	2120	0	0	0	0	0	0	0	0	0	0	0	0	0	0	0	0	0	0	0	0	0	0	0	0	0	0	0	0	0	0	0	0	0	0	0	0	0	0	0	0	0
Unk__14716	14716	4.717	690.18	Unknown	UNKNOWN	NA	NA	[M+H]+		0.009	FALSE	NA	NA	null	null	null	null	999	FALSE	FALSE	FALSE		FALSE	FALSE	null	null	NA	NA	null	null	null	37.4	DDA_Inclusion06	240.733		FALSE	690.18011:62527 691.18346:13556 692.18682:0	NA			0	0	0	0	0	0	0	0	0	0	0	0	0	0	0	0	0	0	0	0	0	0	0	0	0	0	0	0	0	0	0	0	0	0	0	0	0	0	0	0	0	0	0	0	0	0	0	0	0	0	0	0	0	0	0	0	0	0	0	0	0	0	0	0	0	0	0	0	0	0	0	0	0	0	0	0	0	0	0	0	0	0	0	0	0	0	0	0	0	0	0	0	0	0	0	0	0	0	0	0	0	0	0	0	0	0	0	0	0	0	0	0	0	0	0	0	0	0	0	0	0	0	0	0	0	0	0	0	0	0	0	0	0	0	0	0	0	0	0	0	0	0	0	0	0	0	0	0	0	0	0	0	0	0	0	0	0	0	0	0	0	0	0	0	0	0	0	0	0	0	0	0	0	0	0	0	0	0	0	0	0	0	0	0	0	0	0	0	0	0	0	0	0	0	0	0	0	0	0	0	0	0	0	0	0	42468	0	62527	0	0	0	0	0	0	0	0	0	0	0	0	0	0	0	0	0	0
Unk__14717	14717	1.598	690.23	Unknown	UNKNOWN	NA	NA	[M+H]+	ion correlated with 14012; adduct linked to 15290_[M+]+; adduct linked to 14137_[M+H]+	0.177	FALSE	NA	NA	null	null	null	null	999	FALSE	FALSE	FALSE		FALSE	FALSE	null	null	NA	NA	null	null	null	37.5	DDA_Inclusion01				690.22955:26997 691.2329:0 692.23626:0	NA			0	0	0	0	0	0	0	0	0	0	0	0	0	0	0	0	0	0	0	0	0	0	0	0	0	0	0	0	0	0	0	0	0	0	0	0	0	0	0	0	0	0	0	0	0	0	0	0	0	0	0	0	0	0	0	0	0	0	0	0	0	0	0	0	0	0	0	0	0	0	0	0	0	0	0	0	0	0	0	0	0	0	0	0	0	0	0	0	0	0	0	0	0	0	0	0	0	0	0	14321	10252	12994	16337	18390	17943	13027	10647	0	13887	10535	16275	11235	12719	9308	9717	11263	9915	12274	10556	5928	8379	9281	13122	0	0	0	0	0	0	0	0	0	0	0	0	0	0	0	0	0	11337	12190	14765	15879	11243	15019	0	0	0	0	0	0	0	0	0	0	0	0	0	0	0	0	0	0	0	0	0	0	0	0	0	0	0	0	0	0	0	0	0	0	0	0	0	0	0	0	0	0	0	0	0	0	0	0	0	0	0	0	0	0	0	19563	26997	25992	15428	24679	26646	23037	24387	25500	0	0	0	0	0	0	0	0	0	0	0	9838	9384	0	0	0
Unk__14718	14718	10.46	690.287	Unknown	UNKNOWN	NA	NA	[M+H]+		0.009	FALSE	NA	NA	null	null	null	null	999	FALSE	FALSE	FALSE		FALSE	FALSE	null	null	NA	NA	null	null	null	9.42	NIH_Lip_Std_CSH_POS_PlasmaPool_IE_3				690.28705:68324 691.2904:92232 692.29376:0	NA			0	0	0	0	0	0	0	0	0	0	0	0	0	0	29908	0	0	0	0	0	0	0	0	0	0	0	0	0	0	0	0	0	0	0	0	0	0	0	0	0	0	0	0	0	0	0	0	0	0	0	0	0	0	0	0	0	0	0	0	0	0	0	0	0	0	0	0	0	0	0	0	0	0	0	0	0	0	0	0	0	0	0	0	0	0	0	0	0	0	0	0	0	0	0	0	0	0	0	0	0	0	0	0	0	0	0	0	0	0	0	0	0	0	0	0	0	0	0	0	0	0	0	0	0	0	0	0	0	0	0	0	0	0	0	0	0	0	0	0	0	0	0	0	0	0	0	0	0	0	68324	0	0	0	0	0	0	0	0	0	0	0	0	0	0	0	0	0	0	0	0	0	0	0	0	0	0	0	0	0	0	0	0	0	0	0	0	0	0	0	0	0	0	0	0	0	0	0	0	0	0	0	0	0	0	0	0	0	0	0	0	0	0	0	0	0	0	0	0	0	0	0	0	0	0	0	0
Unk__14737	14737	6.455	690.687	Unknown	UNKNOWN	NA	NA	[M+H]+		0.027	FALSE	NA	NA	null	null	null	null	999	FALSE	FALSE	FALSE		FALSE	FALSE	null	null	NA	NA	null	null	null	27.05	02_Muscle	287.882		TRUE	690.68689:118364 691.69024:53543 692.6936:11374	NA			0	0	0	0	0	0	0	0	0	0	0	51606	0	0	0	0	0	0	0	0	0	0	0	0	0	0	0	0	0	0	0	0	0	0	0	0	0	0	0	0	0	0	0	0	0	0	0	0	0	0	0	0	0	0	0	0	0	0	0	0	0	35266	0	0	0	0	0	0	0	0	0	0	0	0	0	0	0	0	0	0	0	0	0	0	0	0	6162	0	0	0	0	0	0	0	0	0	0	0	0	0	0	0	0	0	0	0	0	0	4476	118364	113850	0	0	0	0	0	0	0	0	0	0	0	0	0	0	0	0	0	0	0	0	0	0	0	0	0	0	0	0	0	0	0	0	0	0	0	0	0	0	0	0	0	0	0	0	0	0	0	0	0	0	0	0	0	0	0	0	0	0	0	0	0	0	0	0	0	0	0	0	0	0	0	0	0	0	0	0	0	0	0	0	0	0	0	0	0	0	0	0	0	0	0	0	0	0	0	0	0	0	0	0	0	0	0	0	0	0	0	0	0	0	0	0	0	0	0
Unk__14740	14740	9.225	690.785	Unknown	UNKNOWN	NA	NA	[M+H]+	similar chromatogram in higher mz_18508; similar chromatogram in higher mz_22396	0.173	FALSE	NA	NA	null	null	null	null	999	FALSE	FALSE	FALSE		FALSE	FALSE	null	null	NA	NA	null	null	null	27.62	03_Muscle				690.78528:75880 691.78863:31732 692.79199:10467	NA			0	0	0	0	0	0	0	0	0	0	0	0	0	0	0	0	0	0	0	0	0	0	0	0	0	0	0	0	0	0	0	0	0	0	0	0	0	0	0	0	0	0	0	0	0	0	0	0	0	0	0	0	0	0	0	0	0	0	0	0	0	0	0	0	0	0	0	0	0	0	0	0	0	0	0	0	0	0	0	0	0	0	0	0	0	0	0	0	0	0	0	0	0	0	0	0	0	0	0	16008	17404	15187	0	4020	5534	34488	42431	38877	63553	64272	75880	24118	25636	25970	6616	10198	12774	42423	45580	46490	23895	27068	31861	0	0	0	0	0	0	0	0	0	0	0	0	0	0	0	0	0	32588	32902	38164	33589	35512	41641	0	0	0	0	0	0	0	0	0	0	0	0	0	0	0	0	0	0	0	0	0	0	0	0	0	0	0	0	0	0	0	0	0	0	0	0	0	0	0	0	0	0	0	0	0	0	0	0	0	0	0	0	0	0	0	55838	60690	62456	60291	0	61652	64578	58144	58640	0	0	0	0	0	0	0	0	0	0	0	3018	0	5074	0	0
Unk__14741	14741	12.75	690.833	Unknown	UNKNOWN	NA	NA	[M+H]+	adduct linked to 15310_[M+]+	0.044	FALSE	NA	NA	null	null	null	null	999	FALSE	FALSE	FALSE		FALSE	FALSE	null	null	NA	NA	null	null	null	47.46	NIH_Lip_Std_CSH_POS_Preinj_03				690.83289:18003 691.83624:0 692.8396:163583	NA			0	0	0	0	0	0	0	0	0	0	0	0	0	0	0	0	0	0	0	0	0	0	0	0	0	0	0	0	0	0	0	0	0	0	0	0	0	0	0	0	0	0	0	0	0	0	0	0	0	0	0	0	0	0	0	16642	0	0	0	0	0	0	0	0	0	0	0	0	0	0	0	0	0	0	0	0	0	0	0	0	0	0	0	0	0	0	0	0	0	0	0	0	0	0	0	0	0	0	0	0	0	0	6784	0	4194	0	0	0	0	0	0	0	0	2939	0	0	0	0	0	0	0	0	0	0	0	0	0	0	0	0	0	0	0	0	0	0	0	0	0	0	0	0	4890	0	0	0	0	0	0	0	0	0	0	0	0	0	0	0	0	0	0	0	0	0	0	0	0	0	0	0	0	0	0	0	0	0	0	0	0	0	0	0	0	0	0	0	0	0	0	0	0	0	0	0	0	0	0	0	0	0	0	3780	0	0	0	0	7032	0	11073	0	0	0	0	18003	0	0	0	0	0	0	0	0	2403	0	0	0
Unk__14742	14742	10.471	690.947	Unknown	UNKNOWN	NA	NA	[M+H]+		0.013	FALSE	NA	NA	null	null	null	null	999	FALSE	FALSE	FALSE		FALSE	FALSE	null	null	NA	NA	null	null	null	1352.27	NIH_Lip_Std_CSH_POS_PlasmaPool_IE_3				690.94708:82683 691.95043:0 692.95379:0	NA			0	0	0	0	0	0	0	0	0	0	0	0	0	0	67625	0	0	0	0	0	52533	0	0	0	0	0	0	0	0	0	0	0	0	0	0	0	0	0	0	0	0	0	0	0	0	0	0	0	0	0	0	0	0	0	0	0	0	0	0	0	0	0	0	0	0	0	0	0	0	0	0	0	0	0	0	0	0	0	0	0	0	0	0	0	0	0	0	0	0	0	0	0	0	0	0	0	0	0	0	0	0	0	0	0	0	0	0	0	0	0	0	0	0	0	0	0	0	0	0	0	0	0	0	0	0	0	0	0	0	0	0	0	0	0	0	0	0	0	0	0	0	0	0	0	0	0	0	0	0	82683	0	0	0	0	0	0	0	0	0	0	0	0	0	0	0	0	0	0	0	0	0	0	0	0	0	0	0	0	0	0	0	0	0	0	0	0	0	0	0	0	0	0	0	0	0	0	0	0	0	0	0	0	0	0	0	0	0	0	0	0	0	0	0	0	0	0	0	0	0	0	0	0	0	0	0	0
Unk__14743	14743	0.942	691.221	Unknown	UNKNOWN	NA	NA	[M+H]+		0.071	FALSE	NA	NA	null	null	null	null	999	FALSE	FALSE	FALSE		FALSE	FALSE	null	null	NA	NA	null	null	null	4.94	DDA_Inclusion04				691.22052:16448 692.22387:0 693.22723:0	NA			0	0	0	0	0	0	0	0	0	0	0	0	0	0	0	0	0	0	0	0	0	0	0	0	0	0	0	0	0	0	0	0	0	0	0	0	0	0	0	0	0	0	0	0	0	0	0	0	0	0	0	0	0	0	0	0	0	0	0	0	0	0	0	0	0	0	0	0	0	0	0	0	0	0	0	0	0	0	0	0	0	0	0	0	0	0	0	0	0	0	0	0	0	0	0	0	0	0	0	9755	8854	5866	6577	10913	8483	7978	0	8010	3531	0	5435	0	0	0	0	0	0	0	0	0	0	0	0	0	0	0	0	0	0	0	0	0	0	0	0	0	0	0	0	0	0	0	0	6811	6260	0	0	0	0	0	0	0	0	0	0	0	0	0	0	0	0	0	0	0	0	0	0	0	0	0	0	0	0	0	0	0	0	0	0	0	0	0	0	0	0	0	0	0	0	0	0	0	0	0	0	0	0	0	0	0	0	0	14826	0	0	16448	0	0	0	0	0	0	0	0	0	0	0	0	0	0	0	2585	3752	0	0	0
Unk__14744	14744	1.182	691.244	Unknown	UNKNOWN	NA	NA	[M+H]+		0.071	FALSE	NA	NA	null	null	null	null	999	FALSE	FALSE	FALSE		FALSE	FALSE	null	null	NA	NA	null	null	null	12.41	03_Plasma03				691.2439:62128 692.24725:8044 693.25061:6189	NA			0	0	0	0	0	0	0	0	0	0	0	0	0	0	0	0	0	0	0	0	0	0	0	0	0	0	0	0	0	0	0	0	0	0	0	0	0	0	0	0	0	0	0	0	0	0	0	0	0	0	0	0	0	0	0	0	0	0	0	6322	0	9929	0	0	0	0	0	0	0	25986	26965	27646	0	0	0	0	0	0	0	0	0	0	0	0	0	0	0	0	0	0	0	0	0	0	0	0	0	0	0	0	0	0	0	0	0	0	0	0	0	0	0	0	0	0	0	0	0	55344	58777	62128	0	0	0	0	0	0	0	0	0	0	0	0	0	0	0	0	0	0	0	0	0	0	0	0	0	10224	0	0	0	0	0	0	0	0	0	0	0	0	0	0	0	0	0	0	0	0	0	0	0	0	0	0	0	0	0	0	0	0	0	0	0	0	0	0	0	0	0	0	0	0	0	0	0	0	0	0	0	0	0	0	0	0	15519	17737	19888	18461	19426	16559	16160	0	0	0	0	0	0	0	0	0	0	0	0	0	0	0	0	0
Unk__14746	14746	3.749	691.419	Unknown	UNKNOWN	NA	NA	[M+H]+		0.137	TRUE	NA	NA	null	null	null	null	999	FALSE	FALSE	FALSE		FALSE	FALSE	null	null	NA	NA	null	null	null	4.79	NIH_Lip_Std_CSH_POS_PlasmaPool_IE_1				691.41925:816947 692.4226:161175 693.42596:0	74.96281:2817 76.37669:2982 184.0743:3872 189.01549:4579 202.95821:5895 202.97658:4076 214.65018:2789 264.86053:2947 301.142:72992 413.26721:144939 465.06531:3275 503.33795:3297 607.36395:3095 614.08765:3058			0	0	0	162859	309282	0	243994	285639	339191	315602	308176	0	302740	397440	360714	466840	0	0	362912	373575	520975	489056	363521	0	0	0	0	0	0	0	0	0	0	0	0	0	0	0	0	0	0	0	0	0	0	0	0	0	0	0	0	0	0	0	0	0	0	0	0	0	0	0	0	0	0	0	0	0	0	0	0	0	0	0	0	0	0	0	0	0	0	0	0	0	0	0	0	0	0	0	0	0	0	0	0	0	0	0	0	0	0	0	0	0	0	0	0	0	0	0	0	0	0	0	0	0	0	0	0	0	0	0	0	0	723416	534977	300112	268423	0	0	0	0	0	0	0	0	0	0	0	0	0	0	0	0	0	0	622233	816947	714216	798940	811936	493343	0	386655	365349	0	367809	0	0	0	0	0	0	0	0	0	0	0	0	0	0	0	0	0	0	0	0	0	0	0	0	0	0	0	0	0	0	0	0	0	0	0	0	0	0	0	0	0	0	0	0	0	0	0	0	0	0	0	0	0	0	323280	349645	0	0	0	0	0	0	0	0	0	0	0	0	0
Unk__14747	14747	10.051	691.42	Unknown	UNKNOWN	NA	NA	[M+H]+		0.097	FALSE	NA	NA	null	null	null	null	999	FALSE	FALSE	FALSE		FALSE	FALSE	null	null	NA	NA	null	null	null	3.53	NIH_Lip_Std_CSH_POS_Plasma1_03				691.41992:337901 692.42327:123586 693.42663:0	NA			0	308396	0	256669	235298	242629	0	0	0	0	181245	0	0	233813	337901	247372	0	0	205579	0	195240	0	0	0	0	0	0	0	0	0	0	0	0	0	0	0	0	0	0	0	0	0	0	0	0	0	0	0	0	0	0	0	0	0	0	0	0	0	0	0	0	0	0	0	0	0	0	0	0	0	0	0	0	0	0	0	0	0	0	0	0	0	0	0	0	0	0	0	0	0	0	0	0	0	0	0	0	0	0	0	0	0	0	0	0	0	0	0	0	0	0	0	0	0	0	0	0	0	0	0	0	0	0	0	0	192101	237294	279639	0	0	0	0	0	0	0	0	0	0	0	0	0	0	0	0	0	0	0	0	161282	239897	286893	234274	332694	222760	189027	311494	262112	0	0	0	0	0	0	0	0	0	0	0	0	0	0	0	0	0	0	0	0	0	0	0	0	0	0	0	0	0	0	0	0	0	0	0	0	0	0	0	0	0	0	0	0	0	0	0	0	0	0	0	0	0	0	0	0	0	0	0	0	0	0	0	0	0	0	0	0	0
Unk__14748	14748	11.392	691.42	Unknown	UNKNOWN	NA	NA	[M+H]+		0.137	FALSE	NA	NA	null	null	null	null	999	FALSE	FALSE	FALSE		FALSE	FALSE	null	null	NA	NA	null	null	null	3.48	NIH_Lip_Std_CSH_POS_PlasmaPool_IE_3				691.4201:309555 692.42345:129887 693.42681:0	NA			254163	0	0	0	232731	274112	188050	268990	184842	199058	232137	199088	0	283668	0	219692	138450	0	225006	240992	182561	0	0	175901	0	0	0	0	0	0	0	0	0	0	0	0	0	0	0	0	0	0	0	0	0	0	0	0	0	0	0	0	0	0	0	0	0	0	0	0	0	0	0	0	0	0	0	0	0	0	0	0	0	0	0	0	0	0	0	0	0	0	0	0	0	0	0	0	0	0	0	0	0	0	0	0	0	0	0	0	0	0	0	0	0	0	0	0	0	0	0	0	0	0	0	0	0	0	0	0	0	0	0	0	215486	228293	205936	222593	0	0	0	0	0	0	0	0	0	0	0	0	0	0	0	0	0	0	244494	234685	214499	309555	173581	189745	279116	212370	184354	161874	189330	0	0	0	0	0	0	0	0	0	0	0	0	0	0	0	0	0	0	0	0	0	0	0	0	0	0	0	0	0	0	0	0	0	0	0	0	0	0	0	0	0	0	0	0	0	0	0	0	0	0	0	0	0	0	0	0	0	0	0	0	0	0	0	0	0	0	0	0	0
Unk__14749	14749	3.549	691.42	Unknown	UNKNOWN	NA	NA	[M+H]+		0.115	FALSE	NA	NA	null	null	null	null	999	FALSE	FALSE	FALSE		FALSE	FALSE	null	null	NA	NA	null	null	null	4.63	NIH_Lip_Std_CSH_POS_PlasmaPool_IE_3				691.42047:880639 692.42382:433647 693.42718:70341	NA			325250	321387	257020	0	299006	0	263363	263578	196394	0	0	302518	269155	0	267082	261244	305511	265288	612497	731034	567406	0	350349	0	0	0	0	0	0	0	0	0	0	0	0	0	0	0	0	0	0	0	0	0	0	0	0	0	0	0	0	0	0	0	0	0	0	0	0	0	0	0	0	0	0	0	0	0	0	0	0	0	0	0	0	0	0	0	0	0	0	0	0	0	0	0	0	0	0	0	0	0	0	0	0	0	0	0	0	0	0	0	0	0	0	0	0	0	0	0	0	0	0	0	0	0	0	0	0	0	0	0	0	0	219748	0	0	0	0	0	0	0	0	0	0	0	0	0	0	0	0	0	0	0	0	0	0	0	501828	880639	314563	251311	0	429191	0	0	240238	0	0	0	0	0	0	0	0	0	0	0	0	0	0	0	0	0	0	0	0	0	0	0	0	0	0	0	0	0	0	0	0	0	0	0	0	0	0	0	0	0	0	0	0	0	0	0	0	0	0	0	0	0	0	252871	292589	0	0	0	0	0	0	0	0	0	0	0	0	0
Unk__14750	14750	7.907	691.421	Unknown	UNKNOWN	NA	NA	[M+H]+		0.08	TRUE	NA	NA	null	null	null	null	999	FALSE	FALSE	FALSE		FALSE	FALSE	null	null	NA	NA	null	null	null	2.61	NIH_Lip_Std_CSH_POS_TissuePool_IE_2				691.4212:318116 692.42455:244959 693.42791:57236	73.46502:2530 73.9884:2524 74.71545:2812 77.45284:2539 100.05925:2709 100.34048:2439 124.50932:3043 197.49199:27232 274.064:2977 296.97409:3016 301.1427:28509 377.05402:3422 413.2666:43871 532.25012:2968 551.49316:3053 691.63965:4560			246004	0	0	0	0	0	212040	0	0	0	0	235312	238431	0	290343	0	270817	0	284765	263910	0	286969	0	0	0	0	0	0	0	0	0	0	0	0	0	0	0	0	0	0	0	0	0	0	0	0	0	0	0	0	0	0	0	0	0	0	0	0	0	0	0	0	0	0	0	0	0	0	0	0	0	0	0	0	0	0	0	0	0	0	0	0	0	0	0	0	0	0	0	0	0	0	0	0	0	0	0	0	0	0	0	0	0	0	0	0	0	0	0	0	0	0	0	0	0	0	0	0	0	0	0	0	0	0	0	0	0	198365	0	0	0	0	0	0	0	0	0	0	0	0	0	0	0	0	0	0	0	318619	0	334000	289376	241458	300319	318116	253673	0	265914	0	0	0	0	0	0	0	0	0	0	0	0	0	0	0	0	0	0	0	0	0	0	0	0	0	0	0	0	0	0	0	0	0	0	0	0	0	0	0	0	0	0	0	0	0	0	0	0	0	0	0	0	0	0	0	0	0	0	0	0	0	0	0	0	0	0	0	0	0
Unk__14751	14751	6.224	691.422	Unknown	UNKNOWN	NA	NA	[M+H]+		0.04	TRUE	NA	NA	null	null	null	null	999	FALSE	FALSE	FALSE		FALSE	FALSE	null	null	NA	NA	null	null	null	3.66	NIH_Lip_Std_CSH_POS_PlasmaPool_IE_2				691.42065:268918 692.424:143690 693.42736:0	71.05201:2553 74.48631:2574 172.96719:2812 215.48311:3270 222.14111:2919 301.142:37710 413.26736:58783 474.63388:3865 526.40515:3378 691.52008:6296			0	0	0	0	0	0	172838	221178	0	0	0	0	0	203568	0	0	0	0	0	0	0	0	0	0	0	0	0	0	0	0	0	0	0	0	0	0	0	0	0	0	0	0	0	0	0	0	0	0	0	0	0	0	0	0	0	0	0	0	0	0	0	0	0	0	0	0	0	0	0	0	0	0	0	0	0	0	0	0	0	0	0	0	0	0	0	0	0	0	0	0	0	0	0	0	0	0	0	0	0	0	0	0	0	0	0	0	0	0	0	0	0	0	0	0	0	0	0	0	0	0	0	0	0	0	0	0	0	0	0	0	0	0	0	0	0	0	0	0	0	0	0	0	0	0	0	0	190420	0	268918	277693	280673	439469	0	0	151961	0	0	0	0	0	0	0	0	0	0	0	0	0	0	0	0	0	0	0	0	0	0	0	0	0	0	0	0	0	0	0	0	0	0	0	0	0	0	0	0	0	0	0	0	0	0	0	0	0	0	0	0	0	0	0	0	0	0	0	0	0	0	0	0	0	0	0	0	0	0	0
Unk__14752	14752	12.2	691.422	Unknown	UNKNOWN	NA	NA	[M+H]+		0.035	FALSE	NA	NA	null	null	null	null	999	FALSE	FALSE	FALSE		FALSE	FALSE	null	null	NA	NA	null	null	null	2.78	NIH_Lip_Std_CSH_POS_PlasmaPool_IE_5				691.42157:330886 692.42492:149301 693.42828:0	NA			0	0	0	0	0	0	0	0	0	270713	239507	0	0	0	0	230212	222676	0	179190	0	0	0	0	0	0	0	0	0	0	0	0	0	0	0	0	0	0	0	0	0	0	0	0	0	0	0	0	0	0	0	0	0	0	0	0	0	0	0	0	0	0	0	0	0	0	0	0	0	0	0	0	0	0	0	0	0	0	0	0	0	0	0	0	0	0	0	0	0	0	0	0	0	0	0	0	0	0	0	0	0	0	0	0	0	0	0	0	0	0	0	0	0	0	0	0	0	0	0	0	0	0	0	0	230208	0	0	0	0	0	0	0	0	0	0	0	0	0	0	0	0	0	0	0	0	0	0	0	0	0	0	327942	330886	0	0	0	0	0	0	0	0	0	0	0	0	0	0	0	0	0	0	0	0	0	0	0	0	0	0	0	0	0	0	0	0	0	0	0	0	0	0	0	0	0	0	0	0	0	0	0	0	0	0	0	0	0	0	0	0	0	0	0	0	0	0	0	0	0	0	0	0	0	0	0	0	0	0
Unk__14753	14753	5.158	691.455	Unknown	UNKNOWN	NA	NA	[M+H]+	ion correlated with 10041; ion correlated with 22384; ion correlated with 25527	0.004	FALSE	NA	NA	null	null	null	null	999	FALSE	FALSE	FALSE		FALSE	FALSE	null	null	NA	NA	null	null	null	11.6	01_Heart				691.4549:12759 692.45825:0 693.46161:0	NA			0	0	0	0	0	0	0	0	0	0	0	0	0	0	0	0	0	0	0	0	0	0	0	0	0	0	0	0	0	0	0	0	0	0	0	0	0	0	0	0	0	0	0	0	0	0	0	0	0	0	0	0	0	0	0	0	0	0	0	0	0	0	0	0	0	0	0	0	0	0	0	0	0	0	0	0	0	0	0	0	0	0	0	0	0	0	0	0	0	0	0	0	0	0	0	0	0	0	0	0	0	0	12759	0	0	0	0	0	0	0	0	0	0	0	0	0	0	0	0	0	0	0	0	0	0	0	0	0	0	0	0	0	0	0	0	0	0	0	0	0	0	0	0	0	0	0	0	0	0	0	0	0	0	0	0	0	0	0	0	0	0	0	0	0	0	0	0	0	0	0	0	0	0	0	0	0	0	0	0	0	0	0	0	0	0	0	0	0	0	0	0	0	0	0	0	0	0	0	0	0	0	0	0	0	0	0	0	0	0	0	0	0	0	0	0	0	0	0	0	0	0	0	0	0	0	0
Unk__14762	14762	10.321	691.613	Unknown	UNKNOWN	NA	NA	[M+H]+		0.049	FALSE	NA	NA	null	null	null	null	999	FALSE	FALSE	FALSE		FALSE	FALSE	null	null	NA	NA	null	null	null	42.47	PNACIC_UnkLip_P4_WG_P2_QE_C_POS_13Oct20_Lola-WCSH315112				691.61285:167014 692.6162:97810 693.61956:0	NA			0	0	0	0	0	0	0	0	0	0	0	0	0	0	0	0	0	0	0	0	0	0	0	0	0	0	0	0	0	0	0	0	0	0	0	0	0	0	0	0	0	0	0	0	0	0	0	0	0	0	0	0	0	0	0	0	0	0	0	0	0	0	0	145954	143868	153294	0	132818	147066	69497	87094	81414	154363	121540	167014	0	0	0	0	0	0	0	0	0	0	0	0	0	0	0	0	0	0	0	0	0	0	0	0	0	0	0	0	0	0	0	0	0	0	0	0	0	0	0	0	0	0	0	0	0	0	0	0	0	0	0	0	0	0	0	0	0	0	0	0	0	0	0	0	0	0	0	0	0	0	0	0	0	0	0	0	0	0	0	0	0	0	0	0	0	0	0	0	0	0	0	0	0	0	0	0	0	0	0	0	0	0	0	0	0	0	0	0	0	0	0	0	0	0	0	0	0	0	0	0	0	0	0	0	0	0	0	0	0	0	0	0	0	0	0	0	0	0	0	0	0	0	0	0	0	0	0	0	0	0	0
Unk__14763	14763	10.671	691.623	Unknown	UNKNOWN	NA	NA	[M+H]+		0.004	FALSE	NA	NA	null	null	null	null	999	FALSE	FALSE	FALSE		FALSE	FALSE	null	null	NA	NA	null	null	null	28.67	NIH_Lip_Std_CSH_POS_Plasma3_03				691.62323:186120 692.62658:137734 693.62994:50575	NA			0	0	0	0	0	0	0	0	0	0	0	0	0	0	0	0	0	0	0	0	186120	0	0	0	0	0	0	0	0	0	0	0	0	0	0	0	0	0	0	0	0	0	0	0	0	0	0	0	0	0	0	0	0	0	0	0	0	0	0	0	0	0	0	0	0	0	0	0	0	0	0	0	0	0	0	0	0	0	0	0	0	0	0	0	0	0	0	0	0	0	0	0	0	0	0	0	0	0	0	0	0	0	0	0	0	0	0	0	0	0	0	0	0	0	0	0	0	0	0	0	0	0	0	0	0	0	0	0	0	0	0	0	0	0	0	0	0	0	0	0	0	0	0	0	0	0	0	0	0	0	0	0	0	0	0	0	0	0	0	0	0	0	0	0	0	0	0	0	0	0	0	0	0	0	0	0	0	0	0	0	0	0	0	0	0	0	0	0	0	0	0	0	0	0	0	0	0	0	0	0	0	0	0	0	0	0	0	0	0	0	0	0	0	0	0	0	0	0	0	0	0	0	0	0	0	0
Unk__14764	14764	4.648	691.656	Unknown	UNKNOWN	NA	NA	[M+H]+		0.027	FALSE	NA	NA	null	null	null	null	999	FALSE	FALSE	FALSE		FALSE	FALSE	null	null	NA	NA	null	null	null	4.73	NIH_Lip_Std_CSH_POS_Muscle_03	284.06		TRUE	691.6557:95706 692.65905:46302 693.66241:35965	NA			0	0	0	0	0	0	0	0	0	0	0	95706	0	0	0	0	0	0	0	0	0	0	0	0	0	0	0	0	0	0	0	0	0	0	0	0	0	0	0	0	0	0	0	0	0	0	0	0	0	0	0	0	0	0	0	0	0	0	0	0	0	0	0	0	0	0	0	0	0	0	0	0	0	0	0	0	0	0	0	0	0	0	0	0	0	0	0	0	0	0	0	0	0	0	0	0	0	0	0	0	0	0	0	0	0	0	0	0	0	0	0	0	0	0	0	0	0	0	0	0	0	0	0	0	0	0	0	0	0	0	0	0	0	0	0	0	0	0	0	0	0	0	0	8456	0	0	0	0	0	0	0	0	0	0	0	0	0	0	0	0	0	0	0	0	0	0	0	0	0	0	0	0	0	0	0	0	0	0	0	0	0	0	0	0	0	0	0	0	0	0	0	0	0	0	0	0	0	0	0	0	0	0	13636	17415	0	19518	0	0	14878	0	0	0	0	0	0	0	0	0	0	0	0	0	0	0	0	0
Unk__14765	14765	8.644	691.659	Unknown	UNKNOWN	NA	NA	[M+H]+		0.049	FALSE	NA	NA	null	null	null	null	999	FALSE	FALSE	FALSE		FALSE	FALSE	null	null	NA	NA	null	null	null	194.94	NIH_Lip_Std_CSH_POS_Liver_03				691.65912:64248 692.66247:0 693.66583:0	NA			0	0	0	0	0	0	38423	0	64248	0	0	0	0	0	0	0	0	0	0	0	0	0	0	0	0	0	0	0	0	0	0	0	0	0	0	0	0	0	0	0	0	0	0	0	0	0	0	0	0	0	0	0	0	0	0	0	0	0	0	0	0	0	0	0	0	0	0	0	0	0	0	0	0	0	0	0	0	0	0	0	0	2714	2335	2626	0	0	0	0	0	0	0	0	0	0	0	0	0	0	0	0	0	0	0	0	0	0	0	30352	0	0	0	0	0	0	0	0	0	0	0	0	0	0	0	0	0	0	0	0	0	0	0	0	0	0	0	0	0	0	0	0	5768	0	0	0	0	0	0	0	0	0	0	0	0	0	0	0	0	0	0	0	0	0	0	0	0	0	0	0	0	0	0	0	0	0	0	0	0	0	0	0	0	0	0	0	0	2602	2800	2503	2112	0	0	0	0	0	0	0	0	0	0	0	0	0	0	0	0	0	0	0	0	0	0	0	0	0	0	0	0	0	0	0	0	0	0	0	0	0
Unk__14766	14766	8.279	691.672	Unknown	UNKNOWN	NA	NA	[M+H]+		0.044	FALSE	NA	NA	null	null	null	null	999	FALSE	FALSE	FALSE		FALSE	FALSE	null	null	NA	NA	null	null	null	99.6	NIH_Lip_Std_CSH_POS_PlasmaPool_IE_5				691.67175:28791 692.6751:0 693.67846:0	NA			0	0	0	26675	0	0	0	0	0	0	0	0	0	0	0	0	0	0	0	0	0	0	0	0	0	0	0	0	0	0	0	0	0	0	0	0	0	0	0	0	0	0	0	0	0	0	0	0	0	0	0	0	0	0	0	0	0	0	0	0	0	0	0	0	0	0	0	0	0	0	0	0	0	0	0	0	0	0	0	0	0	0	0	0	0	0	0	0	0	0	0	0	0	0	0	0	0	0	0	1242	0	0	4154	0	0	0	0	0	0	0	0	0	4149	0	0	1605	3697	0	3371	0	0	0	7928	0	0	0	0	0	0	0	0	0	0	0	0	0	0	0	0	0	0	0	0	0	0	0	0	0	0	0	0	28791	0	0	0	0	0	0	0	0	0	0	0	0	0	0	0	0	0	0	0	0	0	0	0	0	0	0	0	0	0	0	0	0	0	0	0	0	0	0	0	0	0	0	0	0	0	0	0	0	0	0	0	0	0	0	0	0	0	0	0	0	21840	0	0	0	0	0	0	0	0	0	0	0	0	0
Unk__14767	14767	3.986	691.824	Unknown	UNKNOWN	NA	NA	[M+H]+	ion correlated with 15938; ion correlated with 15937; ion correlated with 15534; ion correlated with 15512; ion correlated with 15151; ion correlated with 14768	0.119	FALSE	NA	NA	null	null	null	null	999	FALSE	FALSE	FALSE		FALSE	FALSE	null	null	NA	NA	null	null	null	26.6	PNACIC_UnkLip_HTLE_P2_QE_C_POS_13Oct20_Lola-WCSH315112				691.82361:92481 692.82696:36956 693.83032:0	NA			0	0	0	0	0	0	0	0	0	0	0	0	0	0	0	0	0	0	0	0	0	0	0	0	0	0	0	0	0	0	0	0	0	0	0	0	0	0	0	0	0	0	0	0	0	0	0	0	63186	78344	78260	72415	69378	64485	68265	58439	92481	88175	84106	54291	83900	85699	84714	79120	74239	79497	78127	76818	57357	64818	69055	72506	68762	89248	60770	0	0	0	0	0	0	0	0	0	0	0	0	0	0	0	0	0	0	0	0	0	0	0	0	0	0	0	0	0	0	0	0	0	0	0	0	0	0	0	0	0	0	0	0	0	0	0	0	0	0	0	0	0	0	0	0	0	0	0	0	0	0	0	0	0	0	0	0	0	0	0	0	0	0	0	0	0	0	0	0	0	0	0	0	0	0	0	0	0	0	0	0	0	0	0	0	0	0	0	0	0	0	0	0	0	0	0	0	0	0	0	0	0	0	0	0	0	0	0	0	0	0	0	0	0	0	0	0	0	0	0	0	0	0	0	0	0	0	0	0	0	0	0	0	0	0	0	0	0	0	0
Unk__14768	14768	3.985	692.159	Unknown	UNKNOWN	NA	NA	[M+H]+	ion correlated with 15938; ion correlated with 15937; ion correlated with 15512; ion correlated with 15151; ion correlated with 14767; ion correlated with 14353; similar chromatogram in higher mz_15128; similar chromatogram in higher mz_15512	0.115	FALSE	NA	NA	null	null	null	null	999	FALSE	FALSE	FALSE		FALSE	FALSE	null	null	NA	NA	null	null	null	885.2	PNACIC_UnkLip_BTLE_P2_QE_B_POS_13Oct20_Lola-WCSH315112				692.15881:90263 693.16216:0 694.16552:0	NA			0	0	0	0	0	0	0	0	0	0	0	0	0	0	0	0	0	0	0	0	0	0	0	0	0	0	0	0	0	0	0	0	0	0	0	0	0	0	0	0	0	0	0	0	0	0	0	0	63281	90263	68033	89350	72042	70752	76326	63390	79482	77803	77958	88794	81239	73911	0	73950	84218	89920	87682	83262	69623	66328	73634	78374	64467	89497	64902	0	0	0	0	0	0	0	0	0	0	0	0	0	0	0	0	0	0	0	0	0	0	0	0	0	0	0	0	0	0	0	0	0	0	0	0	0	0	0	0	0	0	0	0	0	0	0	0	0	0	0	0	0	0	0	0	0	0	0	0	0	0	0	0	0	0	0	0	0	0	0	0	0	0	0	0	0	0	0	0	0	0	0	0	0	0	0	0	0	0	0	0	0	0	0	0	0	0	0	0	0	0	0	0	0	0	0	0	0	0	0	0	0	0	0	0	0	0	0	0	0	0	0	0	0	0	0	0	0	0	0	0	0	0	0	0	0	0	0	0	0	0	0	0	0	0	0	0	0	0	0
Unk__14793	14793	12.698	692.835	Unknown	UNKNOWN	NA	NA	[M+NH4]+	ion correlated with 19327; ion correlated with 16689; ion correlated with 13106; ion correlated with 23027; ion correlated with 18986; ion correlated with 23767; ion correlated with 4451; adduct linked to 14914_[M+]+	0.212	TRUE	NA	NA	null	null	null	null	999	FALSE	FALSE	FALSE		FALSE	FALSE	null	null	NA	NA	null	null	null	50.38	DDA	213.316		FALSE	692.83527:488319 693.83862:99282 694.84198:208090	80.94841:19275 90.97676:39392 132.8956:3136 133.42714:2608 137.5569:2869 158.96461:38258 209.00479:3326 216.9231:69201 219.05275:5831 219.0755:3524 226.95183:83635 352.89871:30021 362.92599:4767 381.27335:3249 387.77368:3207 420.8844:6543 516.72864:2884			0	0	0	0	0	0	0	0	0	0	0	0	0	0	0	0	0	0	0	0	0	0	0	0	0	0	0	0	0	0	0	0	0	0	0	0	0	0	0	0	0	0	0	0	0	0	0	0	0	0	0	0	0	0	193545	198795	0	0	0	0	0	0	35148	0	21483	0	0	0	0	0	0	0	0	0	0	0	0	0	0	0	0	0	0	0	0	0	0	0	0	0	0	0	0	0	0	0	0	0	0	360531	349550	352445	354246	343996	342828	330924	361782	351533	324620	326058	317525	345877	336209	340611	360102	342631	335526	336886	359210	365810	374820	355492	348029	0	0	0	0	0	0	0	0	0	0	0	0	0	0	0	0	0	360055	347200	348234	349074	366054	349424	0	0	0	0	0	0	0	0	0	0	0	0	0	0	0	0	0	0	0	0	0	0	0	0	0	0	0	0	0	0	0	0	0	0	0	0	0	0	0	0	0	0	0	0	0	0	0	0	0	0	0	0	0	0	0	488319	591738	568024	612966	613184	520674	616760	571931	591108	0	0	0	329416	0	0	0	0	0	0	0	331189	366450	394833	390518	0
Unk__14794	14794	9.249	692.836	Unknown	UNKNOWN	NA	NA	[M+H]+		0.08	FALSE	NA	NA	null	null	null	null	999	FALSE	FALSE	FALSE		FALSE	FALSE	null	null	NA	NA	null	null	null	5.42	DDA_Inclusion02				692.83575:104920 693.8391:0 694.84246:0	NA			0	0	0	0	0	0	0	0	0	0	0	0	0	0	0	0	0	0	0	0	0	0	0	0	0	0	0	0	0	0	0	0	0	0	0	0	0	0	0	0	0	0	0	0	0	0	0	0	0	0	0	0	0	0	0	0	0	0	0	0	0	0	0	0	0	0	0	0	0	0	0	0	0	0	0	0	0	0	0	0	0	0	0	0	0	0	0	0	0	0	0	0	0	0	0	0	0	0	0	0	0	0	71122	56538	54445	34847	0	0	0	54787	0	35590	0	0	42264	0	0	0	38629	0	39778	0	0	0	0	0	0	0	0	0	0	0	0	0	0	0	0	0	0	0	55773	0	0	0	0	62197	0	0	0	0	0	0	0	0	0	0	0	0	0	0	0	0	0	0	0	0	0	0	0	0	0	0	0	0	0	0	0	0	0	0	0	0	0	0	0	0	0	0	0	0	0	0	0	0	0	0	0	0	0	0	0	27838	82715	104920	90649	29977	0	0	81198	102948	0	0	0	0	0	0	0	0	0	0	0	0	0	0	0	0
Unk__14795	14795	0.432	692.837	Unknown	UNKNOWN	NA	NA	[M+H]+		0.164	FALSE	NA	NA	null	null	null	null	999	FALSE	FALSE	FALSE		FALSE	FALSE	null	null	NA	NA	null	null	null	5	NIH_Lip_Std_CSH_POS_BR_01				692.83661:107677 693.83996:0 694.84332:59632	NA			0	0	0	0	0	0	0	0	0	0	0	0	58380	0	94989	79832	74988	0	0	0	0	0	63515	61521	0	0	0	0	0	0	0	0	0	0	0	0	0	0	0	0	0	0	0	0	0	0	0	0	0	0	0	30305	23976	27077	32490	0	0	0	0	0	31436	0	0	34508	0	35436	0	34640	0	32108	0	31429	0	28917	40736	0	0	0	0	0	0	0	0	0	0	0	0	0	0	0	0	0	0	0	0	0	0	0	0	0	0	0	24905	26346	0	0	0	0	0	0	0	21518	25194	0	25266	30996	0	0	0	0	0	0	22548	0	107677	50423	0	0	0	0	0	0	0	0	0	0	0	0	0	0	0	0	0	0	0	0	74529	79005	72644	84692	91193	87834	0	0	0	0	0	0	0	0	0	0	0	0	0	0	0	0	0	0	0	0	0	0	0	0	0	0	0	0	0	0	0	0	0	0	0	0	0	0	0	0	0	0	0	0	0	0	0	0	0	0	0	0	0	0	0	0	0	0	0	0	0	0	0	0	0	0	0	0	0	66865	69343	48792	39513	0
Unk__14796	14796	11.506	692.837	Unknown	UNKNOWN	NA	NA	[M+H]+		0.181	FALSE	NA	NA	null	null	null	null	999	FALSE	FALSE	FALSE		FALSE	FALSE	null	null	NA	NA	null	null	null	5.31	NIH_Lip_Std_CSH_POS_Liver_03				692.83746:116495 693.84081:0 694.84417:0	NA			0	0	0	0	0	0	0	0	116495	0	0	0	0	0	0	0	0	0	0	0	0	0	0	0	0	0	0	0	0	0	0	0	0	0	0	0	0	0	0	0	0	0	0	0	0	0	0	0	0	0	0	0	0	0	30962	24343	40032	0	46319	0	40290	34754	34415	0	0	0	0	37573	0	0	0	0	0	0	0	0	0	0	0	0	0	0	0	0	0	0	0	0	0	0	0	0	0	0	0	0	0	0	0	66501	0	67342	30578	38726	31228	68918	0	0	64535	63080	65980	71532	63195	74113	62033	0	0	0	0	0	69517	0	70978	0	0	0	0	0	0	0	0	0	0	0	0	0	0	0	0	0	61972	62609	65162	65744	62289	64783	0	0	0	63552	0	44364	0	0	0	0	45358	0	0	0	0	0	0	0	0	0	0	0	0	0	0	0	0	0	0	0	0	0	0	0	0	0	0	0	0	0	0	0	0	0	0	0	0	0	0	0	0	0	0	0	0	101041	70685	102437	81432	66181	0	91574	91985	87755	0	0	0	0	0	0	0	0	0	0	0	0	0	0	0	0
Unk__14797	14797	12.767	692.918	Unknown	UNKNOWN	NA	NA	[M+H]+	ion correlated with 4025; ion correlated with 16761; ion correlated with 8328; ion correlated with 21159; ion correlated with 22852; ion correlated with 21326; ion correlated with 14153; ion correlated with 23690; ion correlated with 24169; ion correlated with 16854; ion correlated with 14914; ion correlated with 19140; ion correlated with 7454; ion correlated with 15964; ion correlated with 18118; ion correlated with 24586; ion correlated with 22951; ion correlated with 12488; ion correlated with 25577; ion correlated with 23475; ion correlated with 24027; ion correlated with 20413; ion correlated with 22375; ion correlated with 25154; ion correlated with 25410; ion correlated with 7229; ion correlated with 10967; ion correlated with 16088; ion correlated with 14251; ion correlated with 12610; ion correlated with 14011; ion correlated with 17863; ion correlated with 16691; ion correlated with 10826; ion correlated with 12397; ion correlated with 13109; ion correlated with 11475; ion correlated with 10726; ion correlated with 13462; ion correlated with 11853; ion correlated with 15210	0.195	FALSE	NA	NA	null	null	null	null	999	FALSE	FALSE	FALSE		FALSE	FALSE	null	null	NA	NA	null	null	null	140.71	DDA_Inclusion07				692.91815:220485 693.9215:46235 694.92486:0	NA			0	0	0	0	0	0	0	0	0	0	0	0	0	0	0	0	0	0	0	0	0	0	0	0	0	0	0	0	0	0	0	0	0	0	0	0	0	0	0	0	0	0	0	0	0	0	0	0	0	0	0	0	0	0	0	0	0	0	0	0	0	0	0	0	0	0	0	0	0	0	0	0	0	0	0	0	0	0	0	0	0	0	0	0	0	0	0	0	0	0	0	0	0	0	0	0	0	0	0	87808	83265	75945	85496	76571	79218	84675	79398	79736	68974	74863	82733	78779	84413	95305	78071	91485	77679	79876	76391	85655	99971	75250	86189	0	0	0	0	0	0	0	0	0	0	0	0	0	0	0	0	0	79761	87117	82181	89046	91289	95113	0	0	0	0	0	0	0	0	0	0	0	0	0	0	0	0	0	0	0	0	0	0	0	0	0	0	0	0	0	0	0	0	0	0	0	0	0	0	0	0	0	0	0	0	0	0	0	0	0	0	0	0	0	0	0	108620	175178	191342	200860	179428	185169	177266	220485	155051	0	0	0	129313	0	0	0	0	0	0	0	83463	97798	81395	82384	0
Unk__14799	14799	12.75	693.198	Unknown	UNKNOWN	NA	NA	[M+H]+	ion correlated with 24907; ion correlated with 26967; ion correlated with 23563; ion correlated with 24120; ion correlated with 158; ion correlated with 25403; ion correlated with 5379; ion correlated with 13846; ion correlated with 15435; ion correlated with 18865; ion correlated with 23539; ion correlated with 24200; ion correlated with 14893; ion correlated with 18382; ion correlated with 18393; ion correlated with 16649; ion correlated with 17433; ion correlated with 16477; ion correlated with 16217; ion correlated with 21060; ion correlated with 16483; ion correlated with 21822; ion correlated with 23114; ion correlated with 25534; ion correlated with 16980	0.004	FALSE	NA	NA	null	null	null	null	999	FALSE	FALSE	FALSE		FALSE	FALSE	null	null	NA	NA	null	null	null	1.14	01_Brain				693.19806:2040 694.20141:0 695.20477:0	NA			0	0	0	0	0	0	0	0	0	0	0	0	0	0	0	0	0	0	0	0	0	0	0	0	0	0	0	0	0	0	0	0	0	0	0	0	0	0	0	0	0	0	0	0	0	0	0	0	0	0	0	0	0	0	0	0	0	0	0	0	0	0	0	0	0	0	0	0	0	0	0	0	0	0	0	0	0	0	0	0	0	0	0	0	0	0	0	0	0	0	0	0	0	0	0	0	0	0	0	2040	0	0	0	0	0	0	0	0	0	0	0	0	0	0	0	0	0	0	0	0	0	0	0	0	0	0	0	0	0	0	0	0	0	0	0	0	0	0	0	0	0	0	0	0	0	0	0	0	0	0	0	0	0	0	0	0	0	0	0	0	0	0	0	0	0	0	0	0	0	0	0	0	0	0	0	0	0	0	0	0	0	0	0	0	0	0	0	0	0	0	0	0	0	0	0	0	0	0	0	0	0	0	0	0	0	0	0	0	0	0	0	0	0	0	0	0	0	0	0	0	0	0	0	0	0	0
Unk__14800	14800	1.232	693.229	Unknown	UNKNOWN	NA	NA	[M+H]+		0.133	FALSE	NA	NA	null	null	null	null	999	FALSE	FALSE	FALSE		FALSE	FALSE	null	null	NA	NA	null	null	null	94.13	NIH_Lip_Std_CSH_POS_BR_01				693.22906:46786 694.23241:0 695.23577:0	NA			0	0	0	0	0	0	0	0	0	0	0	0	0	0	0	0	0	0	39344	21956	0	0	0	0	0	0	0	0	0	0	0	0	0	0	0	0	0	0	0	0	0	0	0	0	0	0	0	0	0	0	0	0	0	0	0	0	8122	0	0	0	7460	0	0	0	0	0	0	0	0	0	0	0	0	0	0	0	0	0	0	0	0	0	0	0	0	0	0	0	0	0	0	0	0	0	0	0	0	0	0	17284	18352	13309	16157	15374	0	0	0	9199	16888	11581	14661	0	0	0	8522	0	0	0	0	7706	0	0	0	0	46786	0	0	0	0	0	0	0	0	0	0	0	0	0	0	0	11390	5058	10210	9104	13762	6141	0	0	0	0	0	0	0	0	0	0	0	0	0	0	0	0	0	0	0	0	0	0	0	0	0	0	0	0	0	0	0	0	0	0	0	0	0	0	0	0	0	0	0	0	0	0	0	0	0	0	0	0	0	0	0	0	26304	0	17458	13728	0	16385	18038	18623	0	0	0	0	0	0	0	0	0	0	0	6009	7785	0	0	0
Unk__14802	14802	0.406	693.445	Unknown	UNKNOWN	NA	NA	[M+H]+		0.022	FALSE	NA	NA	null	null	null	null	999	FALSE	FALSE	FALSE		FALSE	FALSE	null	null	NA	NA	null	null	null	253.66	NIH_Lip_Std_CSH_POS_Muscle_01				693.44495:71110 694.4483:0 695.45166:36527	NA			0	0	0	0	0	0	0	0	0	71110	0	46503	0	0	0	0	0	0	0	0	0	0	0	0	0	0	0	0	0	0	0	0	0	0	0	0	0	0	0	0	0	0	0	0	0	0	0	0	0	0	0	0	0	0	0	0	0	0	0	0	43794	0	38489	0	0	0	0	0	0	0	0	0	0	0	0	0	0	0	0	0	0	0	0	0	0	0	0	0	0	0	0	0	0	0	0	0	0	0	0	0	0	0	0	0	0	0	0	0	23234	0	0	0	0	0	0	0	0	0	0	0	0	0	0	0	0	0	0	0	0	0	0	0	0	0	0	0	0	0	0	0	0	0	0	0	0	0	0	0	0	0	0	0	0	0	0	0	0	0	0	0	0	0	0	0	0	0	0	0	0	0	0	0	0	0	0	0	0	0	0	0	0	0	0	0	0	0	0	0	0	0	0	0	0	0	0	0	0	0	0	0	0	0	0	0	0	0	0	0	0	0	0	0	0	0	0	0	0	0	0	0	0	0	0	0	0	0
Unk__14816	14816	10.704	693.631	Unknown	UNKNOWN	NA	NA	[M+H]+		0.022	FALSE	NA	NA	null	null	null	null	999	FALSE	FALSE	FALSE		FALSE	FALSE	null	null	NA	NA	null	null	null	15.46	NIH_Lip_Std_CSH_POS_Plasma1_03	298.519		FALSE	693.63062:664909 694.63397:0 695.63733:0	NA			0	0	0	0	0	0	0	0	0	0	0	0	0	263117	664909	0	0	0	0	0	0	0	0	0	0	0	0	0	0	0	0	0	0	0	0	0	0	0	0	0	0	0	0	0	0	0	0	0	0	0	0	0	0	0	0	0	0	67413	97883	96134	0	0	0	0	0	0	0	0	0	0	0	0	0	0	0	0	0	0	0	0	0	0	0	0	0	0	0	0	0	0	0	0	0	0	0	0	0	0	0	0	0	0	0	0	0	0	0	0	0	0	0	0	0	0	0	0	0	0	0	0	0	0	0	0	0	0	0	0	0	0	0	0	0	0	0	0	0	0	0	0	0	0	0	0	0	0	0	0	0	0	0	0	0	0	0	0	0	0	0	0	0	0	0	0	0	0	0	0	0	0	0	0	0	0	0	0	0	0	0	0	0	0	0	0	0	0	0	0	0	0	0	0	0	0	0	0	0	0	0	0	0	0	0	0	0	0	0	0	0	0	0	0	0	0	0	0	0	0	0	0	0	0	0	0	0	0
Unk__14817	14817	10.505	693.637	Unknown	UNKNOWN	NA	NA	[M+H]+		0.013	FALSE	NA	NA	null	null	null	null	999	FALSE	FALSE	FALSE		FALSE	FALSE	null	null	NA	NA	null	null	null	46.16	03_Plasma01				693.63684:126788 694.64019:47576 695.64355:0	NA			0	0	0	0	0	0	0	0	0	0	0	0	0	0	0	0	0	0	0	0	0	0	0	0	0	0	0	0	0	0	0	0	0	0	0	0	0	0	0	0	0	0	0	0	0	0	0	0	0	0	0	0	0	0	0	0	0	0	0	0	0	0	0	0	0	0	0	0	0	0	0	0	0	0	0	0	0	0	0	0	0	0	0	0	0	0	0	0	0	0	0	0	0	1431	0	0	0	0	0	0	0	0	0	0	0	0	0	0	0	0	0	0	0	126788	0	0	0	0	0	0	0	93140	0	0	0	0	0	0	0	0	0	0	0	0	0	0	0	0	0	0	0	0	0	0	0	0	0	0	0	0	0	0	0	0	0	0	0	0	0	0	0	0	0	0	0	0	0	0	0	0	0	0	0	0	0	0	0	0	0	0	0	0	0	0	0	0	0	0	0	0	0	0	0	0	0	0	0	0	0	0	0	0	0	0	0	0	0	0	0	0	0	0	0	0	0	0	0	0	0	0	0	0	0	0	0	0
Unk__14819	14819	7.884	693.673	Unknown	UNKNOWN	NA	NA	[M+H]+		0.009	FALSE	NA	NA	null	null	null	null	999	FALSE	FALSE	FALSE		FALSE	FALSE	null	null	NA	NA	null	null	null	6.48	NIH_Lip_Std_CSH_POS_Liver_03				693.67285:116839 694.6762:0 695.67956:0	NA			0	0	0	0	0	0	0	0	116839	0	0	0	0	0	0	0	0	0	0	0	0	0	0	0	0	0	0	0	0	0	0	0	0	0	0	0	0	0	0	0	0	0	0	0	0	0	0	0	29737	0	0	0	0	0	0	0	0	0	0	0	0	0	0	0	0	0	0	0	0	0	0	0	0	0	0	0	0	0	0	0	0	0	0	0	0	0	0	0	0	0	0	0	0	0	0	0	0	0	0	0	0	0	0	0	0	0	0	0	0	0	0	0	0	0	0	0	0	0	0	0	0	0	0	0	0	0	0	0	0	0	0	0	0	0	0	0	0	0	0	0	0	0	0	0	0	0	0	0	0	0	0	0	0	0	0	0	0	0	0	0	0	0	0	0	0	0	0	0	0	0	0	0	0	0	0	0	0	0	0	0	0	0	0	0	0	0	0	0	0	0	0	0	0	0	0	0	0	0	0	0	0	0	0	0	0	0	0	0	0	0	0	0	0	0	0	0	0	0	0	0	0	0	0	0	0	0
Unk__14820	14820	8.101	693.686	Unknown	UNKNOWN	NA	NA	[M+H]+		0.035	FALSE	NA	NA	null	null	null	null	999	FALSE	FALSE	FALSE		FALSE	FALSE	null	null	NA	NA	null	null	null	17.13	01_Liver				693.6861:84993 694.68945:69297 695.69281:83305	NA			0	0	0	0	0	0	0	0	0	0	0	0	0	0	0	0	0	0	0	0	0	0	0	0	0	0	0	0	0	0	0	0	0	0	0	0	0	0	0	0	0	0	0	0	0	0	0	0	0	0	0	0	0	0	0	0	0	0	0	40021	0	0	0	0	0	0	0	0	0	0	8040	3565	0	0	0	0	0	0	0	0	0	0	0	0	0	0	0	0	0	0	0	0	0	0	0	0	0	0	0	0	0	0	0	0	0	84993	42513	25070	0	0	0	0	0	0	0	0	0	0	0	0	0	0	0	0	0	0	0	0	0	0	0	0	0	0	0	0	0	0	0	0	0	0	0	0	0	0	0	0	0	0	0	0	0	0	0	0	0	0	0	0	0	0	0	0	0	0	0	0	0	0	0	0	0	0	0	0	0	0	0	0	0	0	0	0	0	0	0	0	0	0	0	0	0	0	0	0	0	0	0	0	0	0	34271	25494	0	0	0	0	0	0	0	0	0	0	0	0	0	0	0	0	0	0	0	0	0	0
Unk__14821	14821	6.716	693.689	Unknown	UNKNOWN	NA	NA	[M+H]+		0.04	FALSE	NA	NA	null	null	null	null	999	FALSE	FALSE	FALSE		FALSE	FALSE	null	null	NA	NA	null	null	null	15.3	PNACIC_UnkLip_BTLE_P2_QE_B_POS_13Oct20_Lola-WCSH315112				693.68884:93088 694.69219:34617 695.69555:0	NA			0	0	0	0	0	0	0	0	0	0	0	0	0	0	0	0	0	0	0	0	0	0	0	0	0	0	0	0	0	0	0	0	0	0	0	0	0	0	0	0	0	0	0	0	0	0	0	0	83823	93088	84260	0	0	0	0	0	0	29861	31535	48109	0	0	0	0	0	0	0	0	0	0	0	0	0	0	0	0	0	0	0	0	0	0	0	0	0	0	0	0	0	0	0	0	0	0	0	0	0	0	0	12650	14223	10929	0	0	0	0	0	0	0	0	0	0	0	0	0	0	0	0	0	0	0	0	0	0	0	0	0	0	0	0	0	0	0	0	0	0	0	0	0	0	0	0	0	0	0	0	0	0	0	0	0	0	0	0	0	0	0	0	0	0	0	0	0	0	0	0	0	0	0	0	0	0	0	0	0	0	0	0	0	0	0	0	0	0	0	0	0	0	0	0	0	0	0	0	0	0	0	0	0	0	0	0	0	0	0	0	0	0	0	0	0	0	0	0	0	0	0	0	0	0	0	0	0	0	0	0
Unk__14822	14822	7.665	693.706	Unknown	UNKNOWN	NA	NA	[M+H]+		0.009	FALSE	NA	NA	null	null	null	null	999	FALSE	FALSE	FALSE		FALSE	FALSE	null	null	NA	NA	null	null	null	25.15	DDA_Inclusion08				693.70587:83268 694.70922:17497 695.71258:0	NA			0	0	0	0	0	0	0	0	0	0	0	0	0	0	0	0	0	0	0	0	0	0	0	0	0	0	0	0	0	0	0	0	0	0	0	0	0	0	0	0	0	0	0	0	0	0	0	0	0	0	0	0	0	0	0	0	0	0	0	0	0	0	0	0	0	0	0	0	0	0	0	0	0	0	0	0	0	0	0	0	0	0	0	0	0	0	0	0	0	0	0	0	0	0	0	0	0	0	0	0	0	0	0	0	0	0	0	0	0	12438	0	0	0	0	0	0	0	0	0	0	0	0	0	0	0	0	0	0	0	0	0	0	0	0	0	0	0	0	0	0	0	0	0	0	0	0	0	0	0	0	0	0	0	0	0	0	0	0	0	0	0	0	0	0	0	0	0	0	0	0	0	0	0	0	0	0	0	0	0	0	0	0	0	0	0	0	0	0	0	0	0	0	0	0	0	0	0	0	0	0	0	0	0	0	0	0	0	0	0	83268	0	0	0	0	0	0	0	0	0	0	0	0	0	0	0	0
Unk__14823	14823	8.047	693.724	Unknown	UNKNOWN	NA	NA	[M+H]+		0.075	FALSE	NA	NA	null	null	null	null	999	FALSE	FALSE	FALSE		FALSE	FALSE	null	null	NA	NA	null	null	null	147.35	NIH_Lip_Std_CSH_POS_Plasma2_01				693.72363:65481 694.72698:36278 695.73034:0	NA			0	0	0	0	0	0	0	0	0	0	0	0	0	0	0	65481	30304	0	0	0	0	0	0	0	0	0	0	0	0	0	0	0	0	0	0	0	0	0	0	0	0	0	0	0	0	0	0	0	0	0	0	0	0	0	0	0	0	0	0	0	0	0	0	0	0	0	0	0	0	0	0	0	0	0	0	0	0	0	0	0	0	0	0	0	0	0	0	0	0	0	0	0	1167	0	0	0	0	0	0	0	0	0	0	0	0	0	0	0	0	15524	0	9249	8092	9571	22634	19497	21136	0	0	0	0	0	0	0	0	0	0	0	0	0	0	0	0	0	0	0	0	0	0	0	0	0	0	0	0	0	0	0	0	0	34641	55336	0	0	23263	0	0	0	0	0	0	0	0	0	0	0	0	0	0	0	0	0	0	0	0	0	0	0	0	0	0	0	0	0	0	0	0	0	0	0	0	0	0	0	0	0	0	0	0	0	1244	8200	0	10308	0	0	0	0	0	8584	0	0	0	0	0	0	0	0	0	0	0	0	0	0	0	0
Unk__14824	14824	10.678	693.759	Unknown	UNKNOWN	NA	NA	[M+H]+	ion correlated with 13726; ion correlated with 15175	0.19	TRUE	NA	NA	null	null	null	null	999	FALSE	FALSE	FALSE		FALSE	FALSE	null	null	NA	NA	null	null	null	50.03	DDA_Inclusion01				693.75891:263120 694.76226:109135 695.76562:0	70.79012:2661 88.11241:53402 162.83279:2721 168.3027:2717 192.63123:2791 201.62463:2763 239.98524:2904 279.13245:3254 621.55951:2746			0	0	0	0	0	0	0	0	0	0	0	0	0	0	0	0	0	0	0	0	0	0	0	0	0	0	0	0	0	0	0	0	0	0	0	0	0	0	0	0	0	0	0	0	0	0	0	0	0	0	0	0	0	0	0	0	0	0	0	0	0	0	0	0	0	0	0	0	0	0	0	0	0	0	0	0	0	0	0	0	0	0	0	0	0	0	0	0	0	0	0	0	0	0	0	0	0	0	0	82859	74369	76672	15448	13260	18396	123187	121273	140814	250822	228312	240125	98760	86166	78656	27548	45856	42157	192650	202991	172593	98780	115581	117905	0	0	0	0	0	0	0	0	0	0	0	0	0	0	0	0	0	139586	149401	123337	131102	147078	162001	0	0	0	0	0	0	0	0	0	0	0	0	0	0	0	0	0	0	0	0	0	0	0	0	0	0	0	0	0	0	0	0	0	0	0	0	0	0	0	0	0	0	0	0	0	0	0	0	0	0	0	0	0	0	0	244059	263120	248587	254444	243351	223950	258982	246611	237318	0	0	0	0	0	0	0	0	0	0	0	26653	37106	20397	21498	0
Unk__14825	14825	9.624	693.76	Unknown	UNKNOWN	NA	NA	[M+H]+	ion correlated with 14419	0.133	FALSE	NA	NA	null	null	null	null	999	FALSE	FALSE	FALSE		FALSE	FALSE	null	null	NA	NA	null	null	null	12.23	03_Muscle				693.75964:65368 694.76299:29081 695.76635:0	NA			0	0	0	0	0	0	0	0	0	0	0	0	0	0	0	0	0	0	0	0	0	0	0	0	0	0	0	0	0	0	0	0	0	0	0	0	0	0	0	0	0	0	0	0	0	0	0	0	0	0	0	0	0	0	0	0	0	0	0	0	0	0	0	0	0	0	0	0	0	0	0	0	0	0	0	0	0	0	0	0	0	0	0	0	0	0	0	0	0	0	0	0	0	0	0	0	0	0	0	5710	0	13305	0	0	0	10282	0	10489	50134	63845	65368	10812	10142	10390	0	0	0	37744	39967	37095	21531	14704	21396	0	0	0	0	0	0	0	0	0	0	0	0	0	0	0	0	0	18259	23594	16061	17780	24711	25960	0	0	0	0	0	0	0	0	0	0	0	0	0	0	0	0	0	0	0	0	0	0	0	0	0	0	0	0	0	0	0	0	0	0	0	0	0	0	0	0	0	0	0	0	0	0	0	0	0	0	0	0	0	0	0	30161	32373	35905	31855	33628	0	37989	37559	34870	0	0	0	0	0	0	0	0	0	0	0	0	0	0	0	0
Unk__14826	14826	3.506	694.083	Unknown	UNKNOWN	NA	NA	[M+H]+		0.119	FALSE	NA	NA	null	null	null	null	999	FALSE	FALSE	FALSE		FALSE	FALSE	null	null	NA	NA	null	null	null	17.89	DDA_Inclusion01				694.08289:31064 695.08624:74672 696.0896:121165	NA			0	0	0	0	0	0	0	0	0	0	0	0	0	0	0	0	0	0	0	0	0	0	0	0	0	0	0	0	0	0	0	0	0	0	0	0	0	0	0	0	0	0	0	0	0	0	0	0	0	0	0	0	0	0	0	0	0	0	0	0	0	0	0	0	0	0	0	0	0	0	0	0	0	0	0	0	0	0	0	0	0	0	0	0	0	0	0	0	0	0	0	0	0	0	0	0	0	0	0	8622	13301	0	14571	0	17453	15012	0	16695	17165	9342	12003	8274	0	9875	16146	0	0	8483	13018	12985	14318	0	12948	0	0	0	0	0	0	0	0	0	0	0	0	0	0	0	0	0	0	13785	5937	8222	15890	0	0	0	0	0	0	0	0	0	0	0	0	0	0	0	0	0	0	0	0	0	0	0	0	0	0	0	0	0	0	0	0	0	0	0	0	0	0	0	0	0	0	0	0	0	0	0	0	0	0	0	0	0	0	0	0	0	31064	28729	0	20950	0	26397	28213	12346	0	0	0	0	0	0	0	0	0	0	0	0	0	0	0	0
Unk__14827	14827	1.482	694.273	Unknown	UNKNOWN	NA	NA	[M+H]+	ion correlated with 9980; ion correlated with 13705; ion correlated with 13464	0.239	FALSE	NA	NA	null	null	null	null	999	FALSE	FALSE	FALSE		FALSE	FALSE	null	null	NA	NA	null	null	null	121.76	DDA_Inclusion02				694.27264:100743 695.27599:38271 696.27935:25836	NA			0	0	0	0	0	0	0	0	0	0	0	0	0	0	0	0	0	0	0	0	0	0	0	0	0	0	0	0	0	0	0	0	0	0	0	0	0	0	0	0	0	0	0	0	0	0	0	0	14063	11387	18292	15956	21019	13603	13007	17677	0	12075	0	14575	14117	13482	15598	0	0	0	0	0	0	0	0	0	0	0	0	0	0	0	0	0	0	0	0	0	0	0	0	0	0	0	0	0	0	0	0	0	0	0	0	54418	58182	62139	63139	61840	56673	53097	56288	51304	60108	66610	63706	30926	37399	33268	31459	38990	31210	35827	29951	33698	27515	36063	40198	0	0	0	0	0	0	0	0	0	0	0	0	0	0	0	0	0	53449	51350	49881	50548	54675	57841	0	0	0	0	0	0	0	0	0	0	0	0	0	0	0	0	0	0	0	0	0	0	0	0	0	0	0	0	0	0	0	0	0	0	0	0	0	0	0	0	0	0	0	0	0	0	0	0	0	0	0	0	0	0	0	83459	94965	100743	93965	97381	93834	87207	93096	94144	0	0	0	0	0	0	0	0	0	0	0	35370	38048	0	0	0
Unk__14828	14828	1.369	694.276	Unknown	UNKNOWN	NA	NA	[M+H]+		0.133	FALSE	NA	NA	null	null	null	null	999	FALSE	FALSE	FALSE		FALSE	FALSE	null	null	NA	NA	null	null	null	685.62	NIH_Lip_Std_CSH_POS_Muscle_03				694.27557:71481 695.27892:0 696.28228:0	NA			57738	55286	58130	71002	55019	68626	46746	48024	37930	50491	61230	71481	24305	0	22009	0	16129	0	15966	0	0	20492	0	0	0	0	0	0	0	0	0	0	0	0	0	0	0	0	0	0	0	0	0	0	0	0	0	0	0	0	0	0	0	0	0	0	0	0	0	0	0	0	0	0	0	0	0	0	0	0	0	0	0	0	0	0	0	0	0	0	0	0	0	0	0	0	0	0	0	0	0	0	0	0	0	0	0	0	0	3858	3240	5426	7168	0	0	3826	4786	0	0	9358	0	0	0	0	0	0	0	0	0	0	0	0	0	0	0	0	39568	52173	0	0	0	0	0	0	0	0	0	0	0	0	0	0	0	0	0	0	0	0	0	0	0	0	0	32185	32012	46171	44384	0	0	0	0	0	0	0	0	0	0	0	0	0	0	0	0	0	0	0	0	0	0	0	0	0	0	0	0	0	0	0	0	0	0	0	0	0	0	0	0	0	0	0	0	0	0	0	0	0	0	0	0	0	0	0	0	0	0	0	0	0	0	0	0	0	0	0	0	0
Unk__14829	14829	3.667	694.4	Unknown	UNKNOWN	NA	NA	[M+H]+		0.106	FALSE	NA	NA	null	null	null	null	999	FALSE	FALSE	FALSE		FALSE	FALSE	null	null	NA	NA	null	null	null	446.14	PNACIC_UnkLip_P4_WG_P2_QE_B_POS_13Oct20_Lola-WCSH315112				694.39978:104942 695.40313:47281 696.40649:0	NA			0	0	0	0	0	0	0	0	0	0	0	0	0	0	0	0	0	0	0	0	0	0	0	0	0	0	0	0	0	0	0	0	0	0	0	0	0	0	0	0	0	0	0	0	0	0	0	0	0	0	0	0	0	0	0	0	0	0	0	0	0	0	0	85182	91789	70713	77268	68600	74161	0	0	0	90643	104942	97891	0	0	0	0	0	0	0	0	0	0	0	0	0	0	0	0	0	0	0	0	0	1078	1239	1177	0	0	8849	0	0	0	0	0	0	0	0	0	0	0	0	0	0	0	0	0	0	0	0	0	0	0	0	0	0	0	0	0	0	0	0	0	0	0	0	1894	1870	0	23415	0	10746	0	0	0	0	0	0	0	0	0	0	0	0	0	0	0	0	0	0	0	0	0	0	0	0	0	0	0	0	0	0	0	0	0	0	0	0	0	0	0	0	0	0	0	0	0	0	0	0	0	0	0	1601	1636	2942	2492	2857	2790	0	0	0	0	0	0	0	0	0	1617	0	0	0	0	0	0	0	0	0	0	0	0	0	0	0
Unk__14833	14833	8.152	694.499	Unknown	UNKNOWN	NA	NA	[M+H]+	similar chromatogram in higher mz_16841; similar chromatogram in higher mz_19168	0.075	FALSE	NA	NA	null	null	null	null	999	FALSE	FALSE	FALSE		FALSE	FALSE	null	null	NA	NA	null	null	null	4.06	NIH_Lip_Std_CSH_POS_TissuePool_IE_1				694.49884:100124 695.50219:0 696.50555:0	NA			0	0	50794	0	26821	35109	0	37878	0	0	30179	0	0	25173	0	52603	0	0	0	0	0	0	0	0	0	0	0	0	0	0	0	0	0	0	0	0	0	0	0	0	0	0	0	0	0	0	0	0	0	0	0	0	0	0	0	0	0	0	0	0	0	0	0	0	0	0	0	0	0	0	0	0	0	0	0	0	0	0	0	0	0	0	0	0	0	0	0	0	0	0	0	0	0	0	0	0	0	0	0	0	0	4211	0	0	0	0	0	3038	0	0	0	0	0	0	0	0	0	3515	0	0	0	0	0	0	0	0	40111	36589	0	0	0	0	0	0	0	0	0	0	0	0	0	0	0	0	0	0	0	0	0	0	0	0	100124	0	0	0	0	0	0	0	0	0	0	0	0	0	0	0	0	0	0	0	0	0	0	0	0	0	0	0	0	0	0	0	0	0	0	0	0	0	0	0	0	0	0	0	0	0	0	0	0	0	22208	0	0	0	0	0	22051	0	0	0	0	0	0	0	0	0	0	0	0	0	0	13729	11320	0
Unk__14849	14849	4.041	694.831	Unknown	UNKNOWN	NA	NA	[M+H]+	ion correlated with 10724	0.004	FALSE	NA	NA	null	null	null	null	999	FALSE	FALSE	FALSE		FALSE	FALSE	null	null	NA	NA	null	null	null	3.1	01_Brain				694.8313:8199 695.83465:0 696.83801:0	NA			0	0	0	0	0	0	0	0	0	0	0	0	0	0	0	0	0	0	0	0	0	0	0	0	0	0	0	0	0	0	0	0	0	0	0	0	0	0	0	0	0	0	0	0	0	0	0	0	0	0	0	0	0	0	0	0	0	0	0	0	0	0	0	0	0	0	0	0	0	0	0	0	0	0	0	0	0	0	0	0	0	0	0	0	0	0	0	0	0	0	0	0	0	0	0	0	0	0	0	8199	0	0	0	0	0	0	0	0	0	0	0	0	0	0	0	0	0	0	0	0	0	0	0	0	0	0	0	0	0	0	0	0	0	0	0	0	0	0	0	0	0	0	0	0	0	0	0	0	0	0	0	0	0	0	0	0	0	0	0	0	0	0	0	0	0	0	0	0	0	0	0	0	0	0	0	0	0	0	0	0	0	0	0	0	0	0	0	0	0	0	0	0	0	0	0	0	0	0	0	0	0	0	0	0	0	0	0	0	0	0	0	0	0	0	0	0	0	0	0	0	0	0	0	0	0	0
Unk__14850	14850	12.503	694.832	Unknown	UNKNOWN	NA	NA	[M+Na]+	ion correlated with 5183; adduct linked to 14249_[M+H]+	0.265	FALSE	NA	NA	null	null	null	null	999	FALSE	FALSE	FALSE		FALSE	FALSE	null	null	NA	NA	null	null	null	36.34	DDA_Inclusion02				694.83167:204603 695.83502:0 696.83838:0	NA			0	0	0	0	25509	0	0	0	0	26856	31076	32384	34884	0	0	0	0	0	32153	0	16943	0	0	0	0	0	0	0	0	0	0	0	0	0	0	0	0	0	0	0	0	0	0	0	0	0	0	0	0	13728	0	0	0	13884	65953	63858	0	0	0	13775	0	0	0	0	0	0	0	0	0	15444	0	11384	0	0	0	0	0	0	0	0	0	0	0	0	0	0	0	0	0	0	0	0	0	0	0	0	0	0	0	98962	86990	107926	99136	79099	100922	103472	102731	104846	104313	102858	87462	90676	93221	104390	92653	96153	102701	98683	101021	103999	101764	102397	102383	0	0	0	0	0	0	0	0	0	0	0	0	0	0	0	0	0	103518	94036	112064	105792	97772	95005	21506	0	0	0	0	0	0	0	0	0	0	0	0	0	0	0	0	0	0	0	0	0	0	0	0	0	0	0	0	0	0	0	0	0	0	0	0	0	0	0	0	0	0	0	0	0	0	0	0	0	0	0	0	0	0	163658	196118	204603	186795	199691	186148	191866	197289	174943	0	0	33886	66600	0	0	0	0	0	0	0	105436	91811	103977	95784	0
Unk__14851	14851	3.486	695.085	Unknown	UNKNOWN	NA	NA	[M+NH4]+	ion correlated with 14916; adduct linked to 14958_[M+]+	0.181	FALSE	NA	NA	null	null	null	null	999	FALSE	FALSE	FALSE		FALSE	FALSE	null	null	NA	NA	null	null	null	69.73	DDA_Inclusion05				695.08539:99123 696.08874:133049 697.0921:53651	NA			0	0	0	0	0	0	0	0	0	0	0	0	0	0	0	0	0	0	0	0	0	0	0	0	0	0	0	0	0	0	0	0	0	0	0	0	0	0	0	0	0	0	0	0	0	0	0	0	0	0	0	0	0	0	0	0	0	0	7177	0	0	0	0	0	0	0	0	0	0	0	0	0	0	0	0	0	0	0	0	0	0	0	0	0	0	0	0	0	0	0	0	0	0	0	0	0	0	0	0	31838	33302	35538	44660	39635	39453	37264	38774	49320	32559	29642	46306	33126	29026	33238	32626	30264	30222	29179	29752	28430	28672	36006	37106	0	0	0	0	0	0	0	0	0	0	0	0	0	0	0	0	0	33271	28536	34729	33759	40773	52727	0	0	0	0	0	0	0	0	0	0	0	0	0	0	0	0	0	0	0	0	0	0	0	0	0	0	0	0	0	0	0	0	0	0	0	0	0	0	0	0	0	0	0	0	0	0	0	0	0	0	0	0	0	0	0	71778	82686	84132	94964	80933	99123	84106	92469	85674	0	0	0	0	0	0	0	0	0	0	0	0	10770	0	0	0
Unk__14852	14852	2.817	695.361	Unknown	UNKNOWN	NA	Healthy AfrAm	[M+NH4]+	adduct linked to 14963_[M+]+	0.367	FALSE	NA	NA	null	null	null	null	999	FALSE	FALSE	FALSE		FALSE	FALSE	null	null	NA	NA	null	null	null	222.38	NIH_Lip_Std_CSH_POS_PlasmaPool_IE_5	290.776		TRUE	695.36072:60258 696.36407:0 697.36743:0	NA			0	0	0	0	27615	0	0	0	0	24498	0	0	39418	0	26407	19103	19230	0	32839	27859	27338	37324	23676	41703	0	0	0	0	0	0	0	0	0	0	0	0	0	0	0	0	0	0	0	0	0	0	0	0	37219	25586	37649	37913	38694	26491	38178	35867	30660	32188	31586	47339	33108	38325	41055	0	20888	0	16746	0	0	18215	16850	16395	21258	0	23161	0	0	0	0	0	0	0	0	0	0	0	0	8872	8761	8453	8421	8322	8146	9163	8487	8277	8659	8522	8304	0	0	0	0	4465	6033	4760	0	0	0	5555	8253	0	0	0	0	0	0	0	0	4562	0	0	0	0	17182	0	0	0	0	0	0	0	0	0	0	0	0	0	9155	8721	0	8215	0	0	0	0	40793	16853	26785	27011	0	60258	0	0	0	0	0	0	0	0	0	0	0	0	0	0	0	0	0	0	0	0	0	0	0	0	0	0	0	0	0	0	0	0	0	0	1172	0	0	0	0	1156	1397	1317	1105	5731	5846	1307	9920	9469	11471	10070	8630	8811	0	0	15162	12071	11903	9444	8270	21643	25983	0	0	0	0	0	0	0	9128	0	0	0	0	0
Unk__14853	14853	4.61	695.444	Unknown	UNKNOWN	NA	NA	[M+H]+	adduct linked to 15417_[M+]+; adduct linked to 15294_[M+NH4]+	0.111	FALSE	NA	NA	null	null	null	null	999	FALSE	FALSE	FALSE		FALSE	FALSE	null	null	NA	NA	null	null	null	4.95	NIH_Lip_Std_CSH_POS_Brain_01	278.598		TRUE	695.44373:54143 696.44708:29289 697.45044:0	NA			54143	0	43176	0	39397	28411	25157	0	0	20809	0	0	0	21510	43215	23976	0	19012	0	0	0	37223	29269	0	0	0	0	0	0	0	0	0	0	0	0	0	0	0	0	0	0	0	0	0	0	0	0	0	0	0	0	0	0	0	0	0	0	0	0	0	0	0	0	0	0	0	0	0	0	0	0	0	0	0	0	0	0	0	0	0	0	0	0	0	0	0	0	0	0	0	0	0	0	0	0	0	0	0	0	0	0	0	0	0	0	0	0	0	0	0	0	0	0	0	0	0	0	0	0	0	0	3619	0	27969	32582	36433	0	44520	0	0	0	0	0	0	0	0	0	0	0	0	0	0	0	0	0	0	25672	0	26087	33768	0	0	43953	31399	26583	0	0	0	0	0	0	0	0	0	0	0	0	0	0	0	0	0	0	0	0	0	0	0	0	0	0	0	0	0	0	0	0	0	0	0	0	0	0	0	0	0	0	0	0	0	0	0	0	0	0	0	0	0	0	0	0	24421	37473	0	0	0	0	0	0	0	0	0	0	0	0	0
Unk__14860	14860	9.421	695.575	Unknown	UNKNOWN	NA	Healthy AfrAm	[M+Na]+	adduct linked to 14731_[M+NH4]+	0.159	FALSE	NA	NA	null	null	null	null	999	FALSE	FALSE	FALSE		FALSE	FALSE	null	null	NA	NA	null	null	null	132	NIH_Lip_Std_CSH_POS_PlasmaPool_IE_1				695.57538:795946 696.57873:340098 697.58209:167426	NA			0	0	0	0	0	0	0	0	0	0	0	0	0	0	730131	0	603183	0	157559	149354	146615	538211	0	0	0	0	0	0	0	0	0	0	0	0	0	0	0	0	0	0	0	0	0	0	0	0	0	0	0	22361	17116	0	0	0	0	0	0	0	0	0	0	0	0	0	0	0	0	0	0	31695	34344	29360	0	0	0	0	0	0	0	0	0	0	0	0	0	0	0	0	0	0	0	0	0	0	0	0	0	0	0	0	0	0	0	0	0	0	0	0	0	0	0	381170	0	0	305809	291794	309673	30025	34689	32739	343009	359189	313601	0	221598	162129	0	0	0	0	0	0	0	0	0	0	0	0	1420	1336	61916	59080	0	45208	0	95887	0	795946	0	31203	35680	0	0	0	0	0	0	0	0	0	0	0	0	0	0	0	0	0	0	0	0	0	0	0	0	0	0	0	0	0	0	0	0	0	0	0	0	0	0	0	0	0	0	0	0	0	0	0	0	0	0	0	141187	137143	137840	0	0	0	0	0	1564	0	0	0	0	0	0	0	0	0	0	0	0	0	0	0
Unk__14861	14861	8.035	695.603	Unknown	UNKNOWN	NA	NA	[M+H]+		0.004	FALSE	NA	NA	null	null	null	null	999	FALSE	FALSE	FALSE		FALSE	FALSE	null	null	NA	NA	null	null	null	18.78	NIH_Lip_Std_CSH_POS_Muscle_03	276.477		TRUE	695.60278:161520 696.60613:0 697.60949:0	NA			0	0	0	0	0	0	0	0	0	0	0	161520	0	0	0	0	0	0	0	0	0	0	0	0	0	0	0	0	0	0	0	0	0	0	0	0	0	0	0	0	0	0	0	0	0	0	0	0	0	0	0	0	0	0	0	0	0	0	0	0	0	0	0	0	0	0	0	0	0	0	0	0	0	0	0	0	0	0	0	0	0	0	0	0	0	0	0	0	0	0	0	0	0	0	0	0	0	0	0	0	0	0	0	0	0	0	0	0	0	0	0	0	0	0	0	0	0	0	0	0	0	0	0	0	0	0	0	0	0	0	0	0	0	0	0	0	0	0	0	0	0	0	0	0	0	0	0	0	0	0	0	0	0	0	0	0	0	0	0	0	0	0	0	0	0	0	0	0	0	0	0	0	0	0	0	0	0	0	0	0	0	0	0	0	0	0	0	0	0	0	0	0	0	0	0	0	0	0	0	0	0	0	0	0	0	0	0	0	0	0	0	0	0	0	0	0	0	0	0	0	0	0	0	0	0	0
Unk__14863	14863	11.143	695.645	Unknown	UNKNOWN	NA	NA	[M+H]+		0.031	FALSE	NA	NA	null	null	null	null	999	FALSE	FALSE	FALSE		FALSE	FALSE	null	null	NA	NA	null	null	null	12.98	PNACIC_UnkLip_P4_WG_P2_QE_B_POS_13Oct20_Lola-WCSH315112				695.6449:180824 696.64825:208548 697.65161:0	NA			0	0	0	0	0	0	0	0	0	0	0	0	0	0	0	0	0	0	0	0	0	0	0	0	0	0	0	0	0	0	0	0	0	0	0	0	0	0	0	0	0	0	0	0	0	0	0	0	0	0	0	0	0	0	0	0	0	0	0	0	0	0	0	0	0	83413	36936	0	56473	95814	99263	98377	0	180824	0	0	0	0	0	0	0	0	0	0	0	0	0	0	0	0	0	0	0	0	0	0	0	0	0	0	0	0	0	0	0	0	0	0	0	0	0	0	0	0	0	0	0	0	0	0	0	0	0	0	0	0	0	0	0	0	0	0	0	0	0	0	0	0	0	0	0	0	0	0	0	0	0	0	0	0	0	0	0	0	0	0	0	0	0	0	0	0	0	0	0	0	0	0	0	0	0	0	0	0	0	0	0	0	0	0	0	0	0	0	0	0	0	0	0	0	0	0	0	0	0	0	0	0	0	0	0	0	0	0	0	0	0	0	0	0	0	0	0	0	0	0	0	0	0	0	0	0	0	0	0	0
Unk__14865	14865	3.314	695.703	Unknown	UNKNOWN	NA	NA	[M+H]+	ion correlated with 5023; ion correlated with 15031; ion correlated with 11134	0.186	FALSE	NA	NA	null	null	null	null	999	FALSE	FALSE	FALSE		FALSE	FALSE	null	null	NA	NA	null	null	null	24.67	DDA_Inclusion05				695.70258:91968 696.70593:27430 697.70929:0	NA			0	0	0	0	0	0	0	0	0	0	0	0	0	0	0	0	0	0	0	0	0	0	0	0	0	0	0	0	0	0	0	0	0	0	0	0	0	0	0	0	0	0	0	0	0	0	0	0	0	0	0	0	0	0	0	0	0	0	0	0	0	0	0	0	0	0	0	0	0	0	0	0	0	0	0	0	0	0	0	0	0	0	0	0	0	0	0	0	0	0	0	0	0	0	0	0	0	0	0	54377	42692	40926	28094	29123	18559	46434	32564	51007	41907	55409	61102	36269	43197	34249	29177	20481	21463	52741	50826	53171	42087	43759	45756	0	0	0	0	0	0	0	0	0	0	0	0	0	0	0	0	0	49013	52970	44210	54841	46101	51774	0	0	0	0	0	0	0	0	0	0	0	0	0	0	0	0	0	0	0	0	0	0	0	0	0	0	0	0	0	0	0	0	0	0	0	0	0	0	0	0	0	0	0	0	0	0	0	0	0	0	0	0	0	0	0	55607	84899	76509	75415	81330	91968	73467	69036	77449	0	0	0	0	0	0	0	0	0	0	0	0	16774	9753	17263	0
Unk__14867	14867	3.495	695.814	Unknown	UNKNOWN	NA	NA	[M+H]+	ion correlated with 15238	0.004	FALSE	NA	NA	null	null	null	null	999	FALSE	FALSE	FALSE		FALSE	FALSE	null	null	NA	NA	null	null	null	1267.78	NIH_Lip_Std_CSH_POS_MB_01				695.81451:63389 696.81786:0 697.82122:0	NA			0	0	0	0	0	0	0	0	0	0	0	0	0	0	0	0	0	0	0	0	0	0	0	0	0	0	0	0	0	0	0	0	0	0	0	0	0	0	0	0	0	0	0	0	0	0	0	0	0	0	0	0	0	0	0	0	0	0	0	0	0	0	0	0	0	0	0	0	0	0	0	0	0	0	0	0	0	0	0	0	0	0	0	0	0	0	0	0	0	0	0	0	0	0	0	0	0	0	0	0	0	0	0	0	0	0	0	0	0	0	0	0	0	0	0	0	0	0	0	0	0	0	0	0	0	0	0	0	0	0	0	0	0	0	0	0	0	0	0	0	0	0	0	0	0	0	0	0	0	0	0	0	0	0	0	0	0	0	0	0	0	0	0	0	0	0	0	0	0	0	0	0	0	0	0	0	0	0	0	0	0	0	0	0	0	0	0	0	0	0	0	0	0	0	0	0	0	0	0	0	0	0	0	0	0	0	0	0	0	0	0	63389	0	0	0	0	0	0	0	0	0	0	0	0	0	0
Unk__14868	14868	3.504	696.083	Unknown	UNKNOWN	NA	NA	[M+H]+		0.115	FALSE	NA	NA	null	null	null	null	999	FALSE	FALSE	FALSE		FALSE	FALSE	null	null	NA	NA	null	null	null	433.1	DDA_Inclusion04				696.08295:134578 697.0863:26177 698.08966:109803	NA			0	0	0	0	0	0	0	0	0	0	0	0	0	0	0	0	0	0	0	0	0	0	0	0	0	0	0	0	0	0	0	0	0	0	0	0	0	0	0	0	0	0	0	0	0	0	0	0	0	0	0	0	0	0	0	0	0	0	0	0	0	0	0	0	0	0	0	0	0	0	0	0	0	0	0	0	0	0	0	0	0	0	0	0	0	0	0	0	0	0	0	0	0	0	0	0	0	0	0	0	0	0	0	0	43049	49355	0	49634	46541	30369	0	0	30393	0	33496	37760	44836	32646	36374	36730	30603	0	38521	0	0	0	0	0	0	0	0	0	0	0	0	0	0	0	0	0	35961	34393	0	37224	0	0	0	0	0	0	0	0	0	0	0	0	0	0	0	0	0	0	0	0	0	0	0	0	0	0	0	0	0	0	0	0	0	0	0	0	0	0	0	0	0	0	0	0	0	0	0	0	0	0	0	0	0	0	0	0	0	103607	129406	124273	132447	134578	118150	132714	121932	126526	0	0	0	0	0	0	0	0	0	0	0	0	0	0	0	0
Unk__14869	14869	1.498	696.202	Unknown	UNKNOWN	NA	NA	[M+H]+		0.022	FALSE	NA	NA	null	null	null	null	999	FALSE	FALSE	FALSE		FALSE	FALSE	null	null	NA	NA	null	null	null	6.42	01_Liver				696.2019:9067 697.20525:0 698.20861:0	NA			0	0	0	0	0	0	0	0	0	0	0	0	0	0	0	0	0	0	0	0	0	0	0	0	0	0	0	0	0	0	0	0	0	0	0	0	0	0	0	0	0	0	0	0	0	0	0	0	0	0	0	0	0	0	0	0	0	0	0	0	0	0	0	0	0	0	0	0	0	0	0	0	0	0	0	0	0	0	0	0	0	0	0	0	0	0	0	0	0	0	1131	0	0	0	0	0	0	0	0	4006	0	0	0	0	0	9067	5341	0	0	0	0	0	0	0	0	0	0	0	0	0	0	0	0	0	0	0	0	0	0	0	0	0	0	0	0	0	0	0	0	0	5494	0	0	0	0	0	0	0	0	0	0	0	0	0	0	0	0	0	0	0	0	0	0	0	0	0	0	0	0	0	0	0	0	0	0	0	0	0	0	0	0	0	0	0	0	0	0	0	0	0	0	0	0	0	0	0	0	0	0	0	0	0	0	0	0	0	0	0	0	0	0	0	0	0	0	0	0	0	0	0	0	0	0	0	0	0
Unk__14870	14870	1.491	696.273	Unknown	UNKNOWN	NA	NA	[M+H]+		0.133	FALSE	NA	NA	null	null	null	null	999	FALSE	FALSE	FALSE		FALSE	FALSE	null	null	NA	NA	null	null	null	44.94	DDA_Inclusion04				696.27252:35084 697.27587:0 698.27923:97732	NA			0	0	0	0	0	0	0	0	0	0	0	0	0	0	0	0	0	0	0	0	0	0	0	0	0	0	0	0	0	0	0	0	0	0	0	0	0	0	0	0	0	0	0	0	0	0	0	0	0	0	0	0	0	0	0	0	0	0	0	0	0	0	0	0	0	0	0	0	0	0	0	0	0	0	0	0	0	0	0	0	0	0	0	0	0	0	0	0	0	0	0	0	0	0	0	0	0	0	0	17903	20647	22877	17900	18680	18900	0	0	15741	17724	0	15590	5776	11027	6551	4229	0	9814	10269	9578	10733	0	0	7114	0	0	0	0	0	0	0	0	0	0	0	0	0	0	0	0	0	0	19346	0	14210	0	22076	0	0	0	0	0	0	0	0	0	0	0	0	0	0	0	0	0	0	0	0	0	0	0	0	0	0	0	0	0	0	0	0	0	0	0	0	0	0	0	0	0	0	0	0	0	0	0	0	0	0	0	0	0	0	0	23811	28765	29112	32336	35084	33431	30969	28552	0	0	0	0	0	0	0	0	0	0	0	0	10655	0	0	0	0
Unk__14871	14871	1.896	696.342	Unknown	UNKNOWN	NA	NA	[M+H]+		0.009	FALSE	NA	NA	null	null	null	null	999	FALSE	FALSE	FALSE		FALSE	FALSE	null	null	NA	NA	null	null	null	4.79	01_Liver				696.34216:10958 697.34551:0 698.34887:0	NA			0	0	0	0	0	0	0	0	0	0	0	0	0	0	0	0	0	0	0	0	0	0	0	0	0	0	0	0	0	0	0	0	0	0	0	0	0	0	0	0	0	0	0	0	0	0	0	0	0	0	0	0	0	0	0	0	0	0	0	0	0	0	0	0	0	0	0	0	0	0	0	0	0	0	0	0	0	0	0	0	0	0	0	0	0	0	0	0	0	0	0	0	0	0	0	0	0	0	0	0	0	0	5951	0	0	10958	0	0	0	0	0	0	0	0	0	0	0	0	0	0	0	0	0	0	0	0	0	0	0	0	0	0	0	0	0	0	0	0	0	0	0	0	0	0	0	0	0	0	0	0	0	0	0	0	0	0	0	0	0	0	0	0	0	0	0	0	0	0	0	0	0	0	0	0	0	0	0	0	0	0	0	0	0	0	0	0	0	0	0	0	0	0	0	0	0	0	0	0	0	0	0	0	0	0	0	0	0	0	0	0	0	0	0	0	0	0	0	0	0	0	0	0	0	0	0	0
Unk__14872	14872	0.459	696.438	Unknown	UNKNOWN	NA	NA	[M+H]+		0.168	FALSE	NA	NA	null	null	null	null	999	FALSE	FALSE	FALSE		FALSE	FALSE	null	null	NA	NA	null	null	null	53.47	DDA_Inclusion03	246.175		FALSE	696.43854:49135 697.44189:31050 698.44525:0	NA			0	0	0	0	0	0	0	0	0	0	0	41345	0	0	0	0	0	0	0	0	0	0	0	0	0	0	0	0	0	0	0	0	0	1022	0	0	0	0	0	0	0	0	0	0	0	0	0	0	0	0	0	0	0	0	0	0	0	0	0	0	0	0	0	0	0	0	0	0	0	0	0	0	0	0	0	0	0	0	0	0	0	0	0	0	1429	1409	1618	0	0	0	0	0	0	0	0	0	0	0	0	0	7100	5924	9979	0	5082	5939	9432	0	27535	0	0	6256	5804	0	12659	0	0	0	0	0	0	0	4698	0	0	0	0	0	0	0	0	0	0	0	0	0	0	0	0	0	0	15710	14958	12581	14664	34253	0	0	0	0	0	0	0	0	0	0	0	0	0	0	0	0	0	0	0	0	0	0	0	0	0	0	0	0	0	0	0	0	0	0	0	0	0	0	0	0	0	0	0	1072	1286	0	1223	1091	0	0	0	0	0	0	0	35720	41116	46878	49135	29663	25238	42396	40498	31714	0	0	0	0	0	0	0	0	0	0	0	14369	13822	21442	27598	0
Unk__14890	14890	8.833	696.698	Unknown	UNKNOWN	NA	NA	[M+H]+		0.053	FALSE	NA	NA	null	null	null	null	999	FALSE	FALSE	FALSE		FALSE	FALSE	null	null	NA	NA	null	null	null	13.57	PNACIC_UnkLip_LTLE_P2_QE_C_POS_13Oct20_Lola-WCSH315112				696.69794:227125 697.70129:78287 698.70465:32159	NA			0	0	0	0	0	0	0	0	0	0	0	0	0	0	0	0	0	0	0	0	0	0	0	0	0	0	0	0	0	0	0	0	0	0	0	0	0	0	0	0	0	0	0	0	0	0	0	0	56474	60827	50508	0	0	0	0	0	0	155148	144408	227125	0	0	0	0	30164	0	27441	0	25994	0	0	0	23571	0	0	0	0	0	0	0	0	0	0	0	0	0	0	0	0	0	0	0	0	0	0	0	0	0	0	0	0	0	0	0	0	0	0	0	0	0	0	0	0	0	0	0	0	0	0	0	0	0	0	0	0	0	0	0	0	0	0	0	0	0	0	0	0	0	0	0	0	0	0	0	0	0	0	0	0	0	0	0	0	0	0	0	0	0	0	0	0	0	0	0	0	0	0	0	0	0	0	0	0	0	0	0	0	0	0	0	0	0	0	0	0	0	0	0	1619	0	0	0	0	0	0	0	0	0	0	0	0	0	0	26251	0	0	0	0	0	0	0	0	0	0	0	0	0	0	0	0	0	0	0	0	0	0
Unk__14891	14891	9.595	696.846	Unknown	UNKNOWN	NA	NA	[M+H]+		0.044	FALSE	NA	NA	null	null	null	null	999	FALSE	FALSE	FALSE		FALSE	FALSE	null	null	NA	NA	null	null	null	3.18	DDA_Inclusion05				696.84564:7283 697.84899:0 698.85235:0	NA			0	0	0	0	0	0	0	0	0	0	0	0	0	0	0	0	0	0	0	0	0	0	0	0	0	0	0	0	0	0	0	0	0	0	0	0	0	0	0	0	0	0	0	0	0	0	0	0	0	0	0	0	0	0	0	0	0	0	0	0	0	0	0	0	0	0	0	0	0	0	0	0	0	0	0	0	0	0	0	0	0	0	0	0	0	0	0	0	0	0	0	0	0	0	0	0	0	0	0	5402	0	0	4337	0	0	6348	0	6076	6179	0	0	0	5913	0	0	0	0	0	0	0	0	0	4094	0	0	0	0	0	0	0	0	0	0	0	0	0	0	0	0	0	0	0	0	0	0	0	0	0	0	0	0	0	0	0	0	0	0	0	0	0	0	0	0	0	0	0	0	0	0	0	0	0	0	0	0	0	0	0	0	0	0	0	0	0	0	0	0	0	0	0	0	0	0	0	0	0	0	0	0	0	0	0	6917	0	0	0	7283	0	2035	0	0	0	0	0	0	0	0	0	0	0	0	0	0	0	0	0
Unk__14892	14892	12.795	696.851	Unknown	UNKNOWN	NA	NA	[M+H]+		0.177	FALSE	NA	NA	null	null	null	null	999	FALSE	FALSE	FALSE		FALSE	FALSE	null	null	NA	NA	null	null	null	47.04	NIH_Lip_Std_CSH_POS_Preinj_03				696.85065:82437 697.854:0 698.85736:0	NA			0	0	0	0	0	0	0	0	0	0	0	0	0	0	0	0	0	0	0	0	0	0	0	0	0	0	0	0	0	0	0	0	0	0	0	0	0	0	0	0	0	0	0	0	0	0	0	0	0	0	0	0	0	0	25888	34045	0	0	0	0	0	0	0	0	0	0	0	0	0	0	0	0	0	0	0	0	0	0	0	0	0	0	0	0	0	0	0	0	0	0	0	0	0	0	0	0	0	0	0	14204	7568	9342	9284	0	9254	0	13141	9818	12103	11062	8539	11435	14027	8364	9823	9538	10317	10892	11606	10621	11108	7598	9508	0	0	0	0	0	0	0	0	0	0	0	0	0	0	0	0	0	11031	9386	11392	9023	9242	10993	0	0	0	0	0	0	0	0	0	0	0	0	0	0	0	0	0	0	0	0	0	0	0	0	0	0	0	0	0	0	0	0	0	0	0	0	0	0	0	0	0	0	0	0	0	0	0	0	0	0	0	0	0	0	0	15364	0	15292	18033	0	0	22560	0	18823	0	0	0	82437	0	0	0	0	0	0	0	13811	10848	11954	9701	0
Unk__14893	14893	12.767	696.892	Unknown	UNKNOWN	NA	NA	[M+NH4]+	ion correlated with 26967; ion correlated with 23563; ion correlated with 24120; ion correlated with 158; ion correlated with 14799; ion correlated with 25403; ion correlated with 5379; ion correlated with 13846; ion correlated with 15435; ion correlated with 18865; ion correlated with 23539; ion correlated with 24200; ion correlated with 18382; ion correlated with 18393; ion correlated with 16649; ion correlated with 17433; ion correlated with 16477; ion correlated with 16217; ion correlated with 21060; ion correlated with 16483; ion correlated with 21822; ion correlated with 23114; ion correlated with 25534; ion correlated with 16980; ion correlated with 22447; ion correlated with 22738; ion correlated with 26048; ion correlated with 19672; ion correlated with 24315; adduct linked to 15006_[M+]+	0.004	FALSE	NA	NA	null	null	null	null	999	FALSE	FALSE	FALSE		FALSE	FALSE	null	null	NA	NA	null	null	null	3.32	01_Brain				696.89178:2525 697.89513:8283 698.89849:0	NA			0	0	0	0	0	0	0	0	0	0	0	0	0	0	0	0	0	0	0	0	0	0	0	0	0	0	0	0	0	0	0	0	0	0	0	0	0	0	0	0	0	0	0	0	0	0	0	0	0	0	0	0	0	0	0	0	0	0	0	0	0	0	0	0	0	0	0	0	0	0	0	0	0	0	0	0	0	0	0	0	0	0	0	0	0	0	0	0	0	0	0	0	0	0	0	0	0	0	0	2525	0	0	0	0	0	0	0	0	0	0	0	0	0	0	0	0	0	0	0	0	0	0	0	0	0	0	0	0	0	0	0	0	0	0	0	0	0	0	0	0	0	0	0	0	0	0	0	0	0	0	0	0	0	0	0	0	0	0	0	0	0	0	0	0	0	0	0	0	0	0	0	0	0	0	0	0	0	0	0	0	0	0	0	0	0	0	0	0	0	0	0	0	0	0	0	0	0	0	0	0	0	0	0	0	0	0	0	0	0	0	0	0	0	0	0	0	0	0	0	0	0	0	0	0	0	0
Unk__14894	14894	1.218	697.253	Unknown	UNKNOWN	NA	NA	[M+H]+		0.124	FALSE	NA	NA	null	null	null	null	999	FALSE	FALSE	FALSE		FALSE	FALSE	null	null	NA	NA	null	null	null	16.18	DDA_Inclusion05				697.25323:21424 698.25658:0 699.25994:0	NA			0	0	0	0	0	0	0	0	0	0	0	0	0	0	0	0	0	0	0	0	0	0	0	0	0	0	0	0	0	0	0	0	0	0	0	0	0	0	0	0	0	0	0	0	0	0	0	0	0	0	0	0	0	0	0	0	0	0	0	0	0	0	0	0	0	0	0	0	0	0	0	0	0	0	0	0	0	0	0	0	0	0	0	0	0	0	0	0	0	0	0	0	0	0	0	0	0	0	0	9434	9847	10687	11411	11663	8397	12634	0	6548	6984	11020	13008	7550	3101	0	5712	0	0	0	0	0	0	0	0	0	0	0	0	0	0	0	0	0	0	0	0	0	0	0	0	0	5498	5932	12269	7474	8872	12143	0	0	0	0	0	0	0	0	0	0	0	0	0	0	0	0	0	0	0	0	0	0	0	0	0	0	0	0	0	0	0	0	0	0	0	0	0	0	0	0	0	0	0	0	0	0	0	0	0	0	0	0	0	0	0	13278	14167	18583	0	16893	21424	15391	0	14751	0	0	0	0	0	0	0	0	0	0	0	5270	0	0	0	0
Unk__14897	14897	3.917	697.467	Unknown	UNKNOWN	NA	NA	[M+H]+	ion correlated with 5572	0.027	FALSE	NA	NA	null	null	null	null	999	FALSE	FALSE	FALSE		FALSE	FALSE	null	null	NA	NA	null	null	null	410.2	PNACIC_UnkLip_LTLE_P2_QE_C_POS_13Oct20_Lola-WCSH315112				697.46698:119086 698.47033:36374 699.47369:0	NA			0	0	0	0	0	0	0	0	0	0	0	0	0	0	0	0	0	0	0	0	0	0	0	0	0	0	0	0	0	0	0	0	0	0	0	0	0	0	0	0	0	0	0	0	0	0	0	0	19013	17479	0	0	0	0	0	0	27158	113690	100010	119086	0	0	0	0	0	0	0	0	0	0	0	0	0	0	0	0	0	0	0	0	0	0	0	0	0	0	0	0	0	0	0	0	0	0	0	0	0	0	0	0	0	0	0	0	0	0	0	0	0	0	0	0	0	0	0	0	0	0	0	0	0	0	0	0	0	0	0	0	0	0	0	0	0	0	0	0	0	0	0	0	0	0	0	0	0	0	0	0	0	0	0	0	0	0	0	0	0	0	0	0	0	0	0	0	0	0	0	0	0	0	0	0	0	0	0	0	0	0	0	0	0	0	0	0	0	0	0	0	0	0	0	0	0	0	0	0	0	0	0	0	0	0	0	0	0	0	0	0	0	0	0	0	0	0	0	0	0	0	0	0	0	0	0	0	0	0
Unk__14900	14900	6.834	697.509	Unknown	UNKNOWN	NA	NA	[M+H]+		0.009	FALSE	NA	NA	null	null	null	null	999	FALSE	FALSE	FALSE		FALSE	FALSE	null	null	NA	NA	null	null	null	8.88	NIH_Lip_Std_CSH_POS_PlasmaPool_IE_4				697.50897:87499 698.51232:0 699.51568:0	NA			0	0	0	0	0	0	0	0	0	0	0	0	0	0	0	0	0	0	0	0	0	0	0	0	0	0	0	0	0	0	0	0	0	0	0	0	0	0	0	0	0	0	0	0	0	0	0	0	0	0	0	0	0	0	0	0	0	0	33442	0	0	0	0	0	0	0	0	0	0	0	0	0	0	0	0	0	0	0	0	0	0	0	0	0	0	0	0	0	0	0	0	0	0	0	0	0	0	0	0	0	0	0	0	0	0	0	0	0	0	0	0	0	0	0	0	0	0	0	0	0	0	0	0	0	0	0	0	0	0	0	0	0	0	0	0	0	0	0	0	0	0	0	0	0	0	0	0	0	0	0	87499	0	0	0	0	0	0	0	0	0	0	0	0	0	0	0	0	0	0	0	0	0	0	0	0	0	0	0	0	0	0	0	0	0	0	0	0	0	0	0	0	0	0	0	0	0	0	0	0	0	0	0	0	0	0	0	0	0	0	0	0	0	0	0	0	0	0	0	0	0	0	0	0	0	0	0
Unk__14905	14905	7.514	697.586	Unknown	UNKNOWN	NA	NA	[M+Na]+	ion correlated with 21387; ion correlated with 21680; adduct linked to 14313_[M+H]+	0.013	FALSE	NA	NA	null	null	null	null	999	FALSE	FALSE	FALSE		FALSE	FALSE	null	null	NA	NA	null	null	null	5.83	PNACIC_UnkLip_BTLE_P2_QE_C_POS_13Oct20_Lola-WCSH315112				697.58636:103214 698.58971:46582 699.59307:30774	NA			0	0	0	0	0	0	0	0	0	0	0	0	0	0	0	0	0	0	0	0	0	0	0	0	0	0	0	0	0	0	0	0	0	0	0	0	0	0	0	0	0	0	0	0	0	0	0	0	97765	90025	103214	0	0	0	0	0	0	0	0	0	0	0	0	0	0	0	0	0	0	0	0	0	0	0	0	0	0	0	0	0	0	0	0	0	0	0	0	0	0	0	0	0	0	0	0	0	0	0	0	0	0	0	0	0	0	0	0	0	0	0	0	0	0	0	0	0	0	0	0	0	0	0	0	0	0	0	0	0	0	0	0	0	0	0	0	0	0	0	0	0	0	0	0	0	0	0	0	0	0	0	0	0	0	0	0	0	0	0	0	0	0	0	0	0	0	0	0	0	0	0	0	0	0	0	0	0	0	0	0	0	0	0	0	0	0	0	0	0	0	0	0	0	0	0	0	0	0	0	0	0	0	0	0	0	0	0	0	0	0	0	0	0	0	0	0	0	0	0	0	0	0	0	0	0	0	0
Unk__14907	14907	8.213	697.632	Unknown	UNKNOWN	NA	NA	[M+H]+		0.035	FALSE	NA	NA	null	null	null	null	999	FALSE	FALSE	FALSE		FALSE	FALSE	null	null	NA	NA	null	null	null	13.16	NIH_Lip_Std_CSH_POS_TissuePool_02				697.63159:57260 698.63494:36310 699.6383:0	NA			0	0	0	0	0	0	0	0	0	0	0	0	0	0	0	0	0	0	0	0	0	0	0	0	0	0	0	0	0	0	0	0	0	0	0	0	0	0	0	0	0	0	0	0	0	0	0	0	0	0	0	0	0	0	0	0	0	0	0	0	0	0	0	0	0	0	0	0	0	0	0	0	0	0	0	0	0	0	0	0	0	0	0	0	0	0	0	0	0	0	0	0	0	0	0	0	0	0	0	0	0	0	0	0	0	53472	50546	0	0	0	0	0	0	0	0	0	0	0	0	0	0	0	0	0	0	0	0	57260	0	0	0	0	0	0	0	0	0	0	0	0	0	0	0	0	0	0	0	0	0	0	0	0	0	0	0	0	0	0	0	0	0	0	0	0	0	0	0	0	0	0	0	0	0	0	0	0	0	0	0	0	0	0	0	2382	0	2475	0	0	0	0	0	0	0	0	0	0	0	0	0	0	0	0	0	0	0	21430	27665	0	6812	0	0	0	0	0	0	0	0	0	0	0	0	0	0	0	0	0
Unk__14910	14910	11.461	697.69	Unknown	UNKNOWN	NA	NA	[M+H]+		0.053	FALSE	NA	NA	null	null	null	null	999	FALSE	FALSE	FALSE		FALSE	FALSE	null	null	NA	NA	null	null	null	11.79	PNACIC_UnkLip_P4_WG_P2_QE_A_POS_13Oct20_Lola-WCSH315112				697.68964:116205 698.69299:0 699.69635:3228849	NA			0	0	0	0	0	0	0	0	0	0	0	0	0	0	0	0	0	0	0	0	0	0	0	0	0	0	0	0	0	0	0	0	0	0	0	0	0	0	0	0	0	0	0	0	0	0	0	0	0	18034	0	21859	0	25281	14904	18259	0	0	87918	0	0	0	0	0	81972	13106	54373	0	37822	0	0	0	116205	0	83798	0	0	0	0	0	0	0	0	0	0	0	0	0	0	0	0	0	0	0	0	0	0	0	0	0	0	0	0	0	0	0	0	0	0	0	0	0	0	0	0	0	0	0	0	0	0	0	0	0	0	0	0	0	0	0	0	0	0	0	0	0	0	0	0	0	0	0	0	0	0	0	0	0	0	0	0	0	0	0	0	0	0	0	0	0	0	0	0	0	0	0	0	0	0	0	0	0	0	0	0	0	0	0	0	0	0	0	0	0	0	0	0	0	0	0	0	0	0	0	0	0	0	0	0	0	0	0	0	0	0	0	0	0	0	0	0	0	0	0	0	0	0	0	0	0	0	0	0	0	0	0
Unk__14911	14911	7.358	697.698	Unknown	UNKNOWN	NA	NA	[M+H]+	adduct linked to 15361_[M+NH4]+	0.15	FALSE	NA	NA	null	null	null	null	999	FALSE	FALSE	FALSE		FALSE	FALSE	null	null	NA	NA	null	null	null	18.79	DDA_Inclusion04				697.69812:53239 698.70147:234786 699.70483:84991	NA			0	0	0	0	0	0	0	0	0	0	0	0	0	0	0	0	0	0	0	0	0	0	0	0	0	0	0	0	0	0	0	0	0	0	0	0	0	0	0	0	0	0	0	0	0	0	0	0	0	0	0	0	0	0	0	0	0	0	0	0	0	0	0	12787	0	0	0	0	0	0	0	0	0	0	0	0	0	0	0	0	0	0	0	0	0	0	0	0	0	0	0	0	0	0	0	0	0	0	0	0	0	0	20326	27224	35186	18789	18744	22417	45179	27760	25255	24910	19089	18314	20433	28075	23439	21614	21151	11045	24713	13755	24763	0	0	0	0	0	0	0	0	0	0	0	0	0	0	0	0	0	22942	0	23311	0	22186	36375	0	0	0	0	0	0	0	0	0	0	0	0	0	0	0	0	0	0	0	0	0	0	0	0	0	0	0	0	0	0	0	0	0	0	0	0	0	0	0	0	0	0	0	0	0	0	0	0	0	0	0	0	0	0	0	39032	39154	46446	43575	53239	36444	0	43828	19466	0	0	0	0	0	0	0	0	0	0	0	0	0	0	0	0
Unk__14912	14912	8.02	697.709	Unknown	UNKNOWN	NA	NA	[M+H]+	ion correlated with 24800; ion correlated with 19460; ion correlated with 27395; ion correlated with 23599; ion correlated with 24253	0.004	FALSE	NA	NA	null	null	null	null	999	FALSE	FALSE	FALSE		FALSE	FALSE	null	null	NA	NA	null	null	null	3.32	01_Brain				697.70868:4041 698.71203:0 699.71539:210216	NA			0	0	0	0	0	0	0	0	0	0	0	0	0	0	0	0	0	0	0	0	0	0	0	0	0	0	0	0	0	0	0	0	0	0	0	0	0	0	0	0	0	0	0	0	0	0	0	0	0	0	0	0	0	0	0	0	0	0	0	0	0	0	0	0	0	0	0	0	0	0	0	0	0	0	0	0	0	0	0	0	0	0	0	0	0	0	0	0	0	0	0	0	0	0	0	0	0	0	0	4041	0	0	0	0	0	0	0	0	0	0	0	0	0	0	0	0	0	0	0	0	0	0	0	0	0	0	0	0	0	0	0	0	0	0	0	0	0	0	0	0	0	0	0	0	0	0	0	0	0	0	0	0	0	0	0	0	0	0	0	0	0	0	0	0	0	0	0	0	0	0	0	0	0	0	0	0	0	0	0	0	0	0	0	0	0	0	0	0	0	0	0	0	0	0	0	0	0	0	0	0	0	0	0	0	0	0	0	0	0	0	0	0	0	0	0	0	0	0	0	0	0	0	0	0	0	0
Unk__14914	14914	12.734	697.849	Unknown	UNKNOWN	NA	NA	[M+Na]+	ion correlated with 18657; ion correlated with 14500; ion correlated with 8751; ion correlated with 9125; ion correlated with 21164; ion correlated with 16761; ion correlated with 14153; ion correlated with 23690; ion correlated with 24169; ion correlated with 16854; ion correlated with 19140; ion correlated with 24586; ion correlated with 25096; ion correlated with 22951; ion correlated with 23475; ion correlated with 24027; ion correlated with 25410; ion correlated with 7229; ion correlated with 10967; ion correlated with 19525; ion correlated with 16088; ion correlated with 14251; ion correlated with 12610; ion correlated with 16691; ion correlated with 14797; ion correlated with 13109; ion correlated with 17186; ion correlated with 15210; adduct linked to 14793_[M+NH4]+	0.199	FALSE	NA	NA	null	null	null	null	999	FALSE	FALSE	FALSE		FALSE	FALSE	null	null	NA	NA	null	null	null	137.86	DDA_Inclusion02				697.84857:140965 698.85192:27364 699.85528:0	NA			0	0	0	0	0	0	0	0	0	0	0	0	0	0	0	0	0	0	0	0	0	0	0	0	0	0	0	0	0	0	0	0	0	0	0	0	0	0	0	0	0	0	0	0	0	0	0	0	0	0	0	0	0	0	35223	0	0	0	0	0	0	0	0	0	0	0	0	0	0	0	0	0	0	0	0	0	0	0	0	0	0	0	0	0	0	0	0	0	0	0	0	0	0	0	0	0	0	0	0	59916	49998	59429	48727	48519	63567	52105	67204	57199	62450	50278	63094	57062	63503	66244	65594	43120	53803	59800	66048	61659	56331	57855	55986	0	0	0	0	0	0	0	0	0	0	0	0	0	0	0	0	0	48268	55254	51635	43281	56068	57672	0	0	0	0	0	0	0	0	0	0	0	0	0	0	0	0	0	0	0	0	0	0	0	0	0	0	0	0	0	0	0	0	0	0	0	0	0	0	0	0	0	0	0	0	0	0	0	0	0	0	0	0	0	0	0	78898	104022	140965	96261	110729	120858	109267	117149	133873	0	0	0	109774	0	0	0	0	0	0	0	55819	51082	52668	60244	0
Unk__14915	14915	2.599	697.99	Unknown	UNKNOWN	NA	NA	[M+H]+		0.022	FALSE	NA	NA	null	null	null	null	999	FALSE	FALSE	FALSE		FALSE	FALSE	null	null	NA	NA	null	null	null	88.33	DDA_Inclusion08				697.98987:26231 698.99322:0 699.99658:0	NA			0	0	0	0	0	0	0	0	0	0	0	0	0	0	0	0	0	0	0	0	0	0	0	0	0	0	0	0	0	0	0	0	0	0	0	0	0	0	0	0	0	0	0	0	0	0	0	0	0	0	0	0	0	0	0	0	0	0	0	0	0	0	0	0	0	0	0	0	0	0	0	0	0	0	0	0	0	0	0	0	0	0	0	0	0	0	0	0	0	0	0	0	0	0	0	0	0	0	0	5569	4259	0	0	0	0	0	5745	0	0	0	0	0	0	0	0	0	0	0	0	0	0	0	0	0	0	0	0	0	0	0	0	0	0	0	0	0	0	0	0	0	0	0	0	0	0	0	0	0	0	0	0	0	0	0	0	0	0	0	0	0	0	0	0	0	0	0	0	0	0	0	0	0	0	0	0	0	0	0	0	0	0	0	0	0	0	0	0	0	0	0	0	0	0	0	0	0	0	0	0	0	0	0	0	0	0	0	0	0	20967	26231	0	0	0	0	0	0	0	0	0	0	0	0	0	0	0	0
Unk__14916	14916	3.505	698.082	Unknown	UNKNOWN	NA	NA	[M+H]+	ion correlated with 14851	0.173	FALSE	NA	NA	null	null	null	null	999	FALSE	FALSE	FALSE		FALSE	FALSE	null	null	NA	NA	null	null	null	247.79	DDA_Inclusion05				698.08197:141060 699.08532:49677 700.08868:27319	NA			0	0	0	0	0	0	0	0	0	0	0	0	0	0	0	0	0	0	0	0	0	0	0	0	0	0	0	0	0	0	0	0	0	0	0	0	0	0	0	0	0	0	0	0	0	0	0	0	0	0	0	0	0	0	0	0	0	0	0	0	0	0	0	0	0	0	0	0	0	0	0	0	0	0	0	0	0	0	0	0	0	0	0	0	0	0	0	0	0	0	0	0	0	0	0	0	0	0	0	33521	34042	47475	47557	52001	46083	39823	36506	43750	40398	41251	43132	20493	38893	41665	32159	37836	42466	38344	37356	30611	37420	42430	33577	0	0	0	0	0	0	0	0	0	0	0	0	0	0	0	0	0	32385	38371	41831	31585	37117	52501	0	0	0	0	0	0	0	0	0	0	0	0	0	0	0	0	0	0	0	0	0	0	0	0	0	0	0	0	0	0	0	0	0	0	0	0	0	0	0	0	0	0	0	0	0	0	0	0	0	0	0	0	0	0	0	86589	120220	115849	123071	121555	141060	116474	126672	113703	0	0	0	0	0	0	0	0	0	0	0	0	0	0	0	0
Unk__14918	14918	1.478	698.284	Unknown	UNKNOWN	NA	NA	[M+H]+		0.305	FALSE	NA	NA	null	null	null	null	999	FALSE	FALSE	FALSE		FALSE	FALSE	null	null	NA	NA	null	null	null	358.03	PNACIC_UnkLip_LTLE_P2_QE_C_POS_13Oct20_Lola-WCSH315112				698.28406:106399 699.28741:35520 700.29077:0	NA			0	0	0	0	0	0	0	0	0	0	0	0	0	0	0	0	0	0	0	0	0	0	0	0	0	0	0	0	0	0	0	0	0	0	0	0	0	0	0	0	0	0	0	0	0	0	0	0	76601	79542	84047	88523	97126	98788	91760	100283	82565	76294	82230	106399	86391	88754	88926	22108	21352	21661	22484	17998	17054	25022	27511	22741	23972	25886	25140	0	0	0	0	0	0	0	0	0	0	0	0	0	0	0	0	0	0	0	0	0	0	0	0	51502	49542	55923	48609	50452	51867	42630	49745	45125	56696	51705	48702	27000	23777	22088	28730	24059	20391	26569	18811	24317	22341	26878	21802	0	79978	0	0	0	0	0	0	0	0	0	0	0	0	0	0	0	44681	39990	36629	35665	40852	47829	0	0	0	0	0	0	0	0	0	0	0	0	0	0	0	0	0	0	0	0	0	0	0	0	0	0	0	0	0	0	0	0	0	0	0	0	0	0	0	0	0	0	0	0	0	0	0	0	0	0	0	0	0	0	0	77514	88499	75928	83279	79461	83780	76507	76772	85820	0	0	0	0	0	0	0	0	0	0	0	25982	28007	0	0	0
Unk__14919	14919	1.374	698.287	Unknown	UNKNOWN	NA	NA	[M+H]+		0.19	FALSE	NA	NA	null	null	null	null	999	FALSE	FALSE	FALSE		FALSE	FALSE	null	null	NA	NA	null	null	null	1934.95	NIH_Lip_Std_CSH_POS_Heart_03				698.28687:205639 699.29022:67457 700.29358:0	NA			129995	138338	193123	197209	185609	205639	151541	142311	165997	173335	204002	184189	88377	0	84135	74987	59573	0	98520	100243	83774	78711	88658	74479	0	0	0	0	0	0	0	0	0	0	0	0	0	0	0	0	0	0	0	0	0	0	0	0	0	0	0	0	0	0	0	0	0	0	0	0	0	0	0	0	0	0	0	0	0	0	0	0	0	0	0	0	0	0	0	0	0	0	0	0	0	0	0	0	0	0	0	0	0	0	0	0	0	0	0	3099	0	0	4052	5876	4000	0	0	0	3722	0	4202	0	0	0	0	0	0	0	0	0	0	0	0	67556	0	79754	174003	158551	0	0	0	0	0	0	0	0	0	0	0	0	0	0	0	0	0	0	93764	45645	0	94612	105878	87646	143578	149072	154686	202619	187447	0	0	0	0	0	0	0	0	0	0	0	0	0	0	0	0	0	0	0	0	0	0	0	0	0	0	0	0	0	0	0	0	0	0	0	0	0	0	0	0	0	0	0	0	0	0	0	0	0	0	0	0	0	0	0	21717	0	0	0	0	0	0	0	0	0	0	0	0	0
Unk__14939	14939	0.434	698.771	Unknown	UNKNOWN	NA	NA	[M+H]+		0.04	FALSE	NA	NA	null	null	null	null	999	FALSE	FALSE	FALSE		FALSE	FALSE	null	null	NA	NA	null	null	null	80.62	02_Brain				698.77136:33952 699.77471:0 700.77807:23637	NA			30454	0	0	0	0	0	0	0	0	0	0	0	0	0	0	0	0	0	0	0	0	0	0	0	0	0	0	0	0	0	0	0	0	0	0	0	0	0	0	0	0	0	0	0	0	0	0	0	0	0	0	0	0	0	0	0	0	0	0	0	0	0	0	0	0	0	0	0	0	0	0	0	0	0	0	0	0	0	0	0	0	0	0	0	0	0	0	0	0	0	0	0	0	0	0	0	0	0	0	32906	33952	33526	0	0	8036	0	0	0	0	0	0	0	0	0	0	0	0	8080	0	9516	0	0	0	0	0	0	0	0	0	0	0	0	0	0	0	0	0	0	0	0	7217	0	0	0	13403	0	0	0	0	0	0	0	0	0	0	0	0	0	0	0	0	0	0	0	0	0	0	0	0	0	0	0	0	0	0	0	0	0	0	0	0	0	0	0	0	0	0	0	0	0	0	0	0	0	0	0	0	0	0	0	0	0	0	0	0	0	0	0	0	0	0	0	0	0	0	0	0	0	0	0	0	0	0	0	0	0
Unk__14940	14940	12.392	698.791	Unknown	UNKNOWN	NA	NA	[M+H]+		0.049	FALSE	NA	NA	null	null	null	null	999	FALSE	FALSE	FALSE		FALSE	FALSE	null	null	NA	NA	null	null	null	14.9	QC06				698.7912:13103 699.79455:0 700.79791:0	NA			0	0	0	0	0	0	0	0	0	0	0	0	0	0	0	0	0	0	0	0	0	0	0	0	0	0	0	0	0	0	0	0	0	0	0	0	0	0	0	0	0	0	0	0	0	0	0	0	0	0	0	0	0	0	0	6529	0	0	0	0	0	0	0	0	0	0	0	0	0	0	0	0	0	0	0	0	0	0	0	0	0	0	0	0	0	0	0	0	0	0	0	0	0	0	0	0	0	0	0	12205	0	0	0	0	0	0	0	11494	0	0	0	0	10764	11345	0	6571	0	0	0	0	0	0	0	0	0	0	0	0	0	0	0	0	0	0	0	0	0	0	0	0	0	11442	0	9950	0	13103	0	0	0	0	0	0	0	0	0	0	0	0	0	0	0	0	0	0	0	0	0	0	0	0	0	0	0	0	0	0	0	0	0	0	0	0	0	0	0	0	0	0	0	0	0	0	0	0	0	0	0	0	0	0	0	0	0	0	0	0	0	0	0	0	0	0	0	0	0	0	0	0	0	0	0	0	0	2544	3540	0
Unk__14941	14941	12.807	698.877	Unknown	UNKNOWN	NA	NA	[M+H]+		0.111	FALSE	NA	NA	null	null	null	null	999	FALSE	FALSE	FALSE		FALSE	FALSE	null	null	NA	NA	null	null	null	21.76	DDA_Inclusion03				698.87659:42514 699.87994:0 700.8833:11818	NA			0	0	0	0	0	0	0	0	0	0	0	0	0	0	0	0	0	0	0	0	0	0	0	0	0	0	0	0	0	0	0	0	0	0	0	0	0	0	0	0	0	0	0	0	0	0	0	0	0	0	0	0	0	0	0	0	0	0	0	0	0	0	0	0	0	0	0	0	0	0	0	0	0	0	0	0	0	0	0	0	0	0	0	0	0	0	0	0	0	0	0	0	0	0	0	0	0	0	0	8561	9864	6923	4086	0	0	0	9968	8124	5640	6727	0	0	10140	7805	0	7454	0	6140	8484	0	8992	7176	0	0	0	0	0	0	0	0	0	0	0	0	0	0	0	0	0	0	0	7306	0	6871	0	10946	0	0	0	0	0	0	0	0	0	0	0	0	0	0	0	0	0	0	0	0	0	0	0	0	0	0	0	0	0	0	0	0	0	0	0	0	0	0	0	0	0	0	0	0	0	0	0	0	0	0	0	0	0	0	0	7045	0	0	42514	14181	0	10659	16363	15323	0	0	0	0	0	0	0	0	0	0	0	0	10580	0	0	0
Unk__14942	14942	1.576	699.191	Unknown	UNKNOWN	NA	NA	[M+H]+		0.137	FALSE	NA	NA	null	null	null	null	999	FALSE	FALSE	FALSE		FALSE	FALSE	null	null	NA	NA	null	null	null	18.4	DDA_Inclusion08				699.19141:15497 700.19476:0 701.19812:0	NA			0	0	0	0	0	0	0	0	0	0	0	0	0	0	0	0	0	0	0	0	0	0	0	0	0	0	0	0	0	0	0	0	0	0	0	0	0	0	0	0	0	0	0	0	0	0	0	0	0	0	0	0	0	0	0	0	0	0	0	0	0	0	0	0	0	0	0	0	0	0	0	0	0	0	0	0	0	0	0	0	0	0	0	0	1429	0	0	0	0	0	0	0	0	0	0	0	0	0	0	4971	6869	10124	7874	6727	10705	5276	0	0	6519	11360	8301	0	0	0	3242	0	2602	2741	0	0	0	0	0	0	0	0	0	0	0	0	0	0	0	0	0	0	0	0	0	0	6882	5795	8031	3373	7736	7720	0	0	0	0	0	0	0	0	0	0	0	0	0	0	0	0	0	0	0	0	0	0	0	0	0	0	0	0	0	0	0	0	0	0	0	0	0	0	0	0	0	0	0	0	0	1842	0	0	1658	0	0	0	0	0	0	8704	0	11678	12892	9648	0	13523	6346	15497	0	0	0	0	0	0	0	0	0	0	0	5923	2962	0	0	0
Unk__14943	14943	0.989	699.25	Unknown	UNKNOWN	NA	NA	[M+H]+	ion correlated with 13333; ion correlated with 15889; ion correlated with 24991; ion correlated with 23867	0.009	FALSE	NA	NA	null	null	null	null	999	FALSE	FALSE	FALSE		FALSE	FALSE	null	null	NA	NA	null	null	null	174.58	NIH_Lip_Std_CSH_POS_BR_01				699.25018:51869 700.25353:0 701.25689:0	NA			0	0	0	0	0	0	0	0	0	0	0	0	0	0	0	0	0	0	0	0	0	0	0	0	0	0	0	0	0	0	0	0	0	0	0	0	0	0	0	0	0	0	0	0	0	0	0	0	0	0	0	0	0	0	0	0	0	0	0	0	0	0	0	0	0	0	0	0	0	0	0	0	0	0	0	0	0	0	0	0	0	0	0	0	0	0	0	0	0	0	0	0	0	0	0	0	0	0	0	0	0	0	0	0	0	0	0	0	0	0	0	0	0	0	0	0	0	0	0	0	0	0	0	0	51869	17001	0	0	0	0	0	0	0	0	0	0	0	0	0	0	0	0	0	0	0	0	0	0	0	0	0	0	0	0	0	0	0	0	0	0	0	0	0	0	0	0	0	0	0	0	0	0	0	0	0	0	0	0	0	0	0	0	0	0	0	0	0	0	0	0	0	0	0	0	0	0	0	0	0	0	0	0	0	0	0	0	0	0	0	0	0	0	0	0	0	0	0	0	0	0	0	0	0	0	0	0
Unk__14944	14944	6.766	699.472	Unknown	UNKNOWN	NA	High TG	[M+H]+		0.235	FALSE	NA	NA	null	null	null	null	999	FALSE	FALSE	FALSE		FALSE	FALSE	null	null	NA	NA	null	null	null	56.04	NIH_Lip_Std_CSH_POS_Plasma2_01				699.47241:109287 700.47576:0 701.47912:35348	NA			0	0	0	0	0	0	0	0	0	0	0	0	33155	0	29458	109287	94731	0	0	0	0	32642	27742	21383	0	0	0	0	0	0	0	0	0	0	0	0	0	0	0	0	0	0	0	0	0	0	0	0	0	0	0	0	0	0	0	0	0	21071	26285	31163	0	0	0	0	0	0	13963	17888	15606	0	0	0	0	0	0	0	0	0	0	0	0	0	0	0	0	0	0	0	0	0	0	0	0	0	0	0	0	0	0	0	0	0	9003	8610	10123	18187	19732	16584	11880	15317	10742	25315	24696	24590	33888	36732	38763	13204	11857	15015	17000	15964	15429	49765	33687	0	0	0	0	0	0	0	0	0	0	0	0	0	0	0	6369	8219	0	6667	5817	16544	45231	0	50526	64898	47693	0	0	0	0	0	0	0	0	0	0	0	0	0	0	0	0	0	0	0	0	0	0	0	0	0	0	0	0	0	0	0	0	0	0	0	0	0	0	0	0	0	0	0	0	0	0	0	0	0	0	14319	23307	18271	23099	20020	23331	27903	22710	0	0	0	0	0	0	0	0	0	0	0	0	0	0	0	0	0
Unk__14958	14958	3.506	700.086	Unknown	UNKNOWN	NA	NA	[M+Na]+	adduct linked to 14851_[M+NH4]+	0.097	FALSE	NA	NA	null	null	null	null	999	FALSE	FALSE	FALSE		FALSE	FALSE	null	null	NA	NA	null	null	null	63.54	DDA_Inclusion08				700.08563:66398 701.08898:0 702.09234:0	NA			0	0	0	0	0	0	0	0	0	0	0	0	0	0	0	0	0	0	0	0	0	0	0	0	0	0	0	0	0	0	0	0	0	0	0	0	0	0	0	0	0	0	0	0	0	0	0	0	0	0	0	0	0	0	0	0	0	0	0	0	0	0	0	0	0	0	0	0	0	0	0	0	0	0	0	0	0	0	0	0	0	0	0	0	0	0	0	0	0	0	0	0	0	0	0	0	0	0	0	0	0	7051	0	0	14795	0	12888	0	0	0	11861	5816	11608	0	6227	0	0	0	8625	14535	11159	7347	0	0	0	0	0	0	0	0	0	0	0	0	0	0	0	0	0	0	0	0	0	22092	10934	0	0	0	0	0	0	0	0	0	0	0	0	0	0	0	0	0	0	0	0	0	0	0	0	0	0	0	0	0	0	0	0	0	0	0	0	0	0	0	0	0	0	0	0	0	0	0	0	0	0	0	0	0	0	0	0	46854	57181	55600	44458	48883	41658	63072	53710	66398	0	0	0	0	0	0	0	0	0	0	0	0	0	0	0	0
Unk__14959	14959	4.704	700.198	Unknown	UNKNOWN	NA	NA	[M+H]+	ion correlated with 16247; ion correlated with 14156	0.018	FALSE	NA	NA	null	null	null	null	999	FALSE	FALSE	FALSE		FALSE	FALSE	null	null	NA	NA	null	null	null	20.56	02_Liver				700.19757:93420 701.20092:61660 702.20428:13018	NA			0	0	0	0	0	0	0	0	0	0	0	0	0	0	0	0	0	0	0	0	0	0	0	0	0	0	0	0	0	0	0	0	0	0	0	0	0	0	0	0	0	0	0	0	0	0	0	0	0	0	0	0	0	0	0	0	0	0	0	0	0	0	0	0	0	0	0	0	0	0	0	0	0	0	0	0	0	0	0	0	0	0	0	0	0	0	0	0	0	0	0	0	0	0	0	0	0	0	0	0	0	0	0	0	0	0	93420	0	0	0	0	0	0	0	0	0	0	0	0	0	0	0	0	0	0	0	0	0	0	0	0	0	0	0	0	0	0	0	0	0	0	0	0	0	0	22385	0	0	0	0	0	0	0	0	0	0	0	0	0	0	0	0	0	0	0	0	0	0	0	0	0	0	0	0	0	0	0	0	0	0	0	0	0	0	0	0	0	0	0	0	0	0	0	0	0	0	0	0	0	0	0	0	0	0	0	0	0	0	0	13454	0	0	0	0	0	0	0	0	0	0	0	0	0	0	6218	0
Unk__14960	14960	3.519	700.233	Unknown	UNKNOWN	NA	NA	[M+H]+		0.018	FALSE	NA	NA	null	null	null	null	999	FALSE	FALSE	FALSE		FALSE	FALSE	null	null	NA	NA	null	null	null	14.2	02_Liver				700.23279:64093 701.23614:53355 702.2395:50258	NA			0	0	0	0	0	0	0	0	0	0	0	0	0	0	0	0	0	0	0	0	0	0	0	0	0	0	0	0	0	0	0	0	0	0	0	0	0	0	0	0	0	0	0	0	0	0	0	0	0	0	0	0	0	0	0	0	3062	0	0	0	0	0	0	0	0	0	0	0	22285	0	0	0	0	0	0	0	0	0	0	0	0	0	0	0	0	0	0	0	0	0	0	0	0	0	0	0	0	0	0	0	0	0	0	0	0	0	64093	0	0	0	0	0	0	0	0	0	0	0	0	0	0	0	0	0	0	0	0	0	0	0	0	0	0	0	0	0	0	0	0	0	0	0	0	0	0	0	0	0	0	0	0	0	0	0	0	0	0	0	0	0	0	0	0	0	0	0	0	0	0	0	0	0	0	0	0	0	0	0	0	0	0	0	0	0	0	0	0	0	0	0	0	0	0	0	0	0	0	0	0	0	0	0	0	0	0	0	0	0	0	0	0	0	0	0	0	0	0	0	0	0	0	0	0	7634	0	0
Unk__14961	14961	5.424	700.234	Unknown	UNKNOWN	NA	NA	[M+H]+		0.341	TRUE	NA	NA	null	null	null	null	999	FALSE	FALSE	FALSE		FALSE	FALSE	null	null	NA	NA	null	null	null	798.3	NIH_Lip_Std_CSH_POS_PlasmaPool_IE_4	245.268		FALSE	700.23706:152055 701.24041:108178 702.24377:0	73.04699:5427 91.05739:13350 94.91445:2878 102.94706:2621 117.12985:2713 202.85413:4330 223.06358:3346 285.01041:13880 288.36679:3462 299.06235:15124 355.07047:20622 359.02917:10728 371.10147:6193 429.08704:3986 700.729:3113			0	0	0	0	0	0	0	0	0	0	0	0	0	0	0	0	0	264931	0	0	0	46269	0	0	0	0	0	0	0	0	0	0	0	0	0	0	0	0	0	0	0	0	0	0	0	0	0	0	701560	3197059	40303	51567	44029	54399	672840	81297	2975496	0	372662	0	284246	508108	69840	49800	282108	274322	49974	134940	1407566	51294	92315	710646	1347278	217042	338430	0	0	0	0	0	0	1683	1883	1761	0	1585	1773	0	0	0	0	0	0	2468	3212	3467	2654	3442	3506	0	24425	0	0	26104	0	0	799157	0	0	0	0	0	0	0	0	0	0	0	0	0	0	0	0	106871	0	344947	0	0	0	0	0	0	0	0	0	0	0	0	2734	2635	0	0	0	0	0	181194	0	0	130006	0	152055	219186	279681	352261	404510	487926	440705	0	0	0	0	0	0	0	0	0	0	0	0	0	0	0	0	0	0	0	0	0	0	0	0	0	0	0	0	0	1197	1370	1613	0	1325	1135	1342	1352	1481	0	0	0	0	0	0	0	0	0	0	49497	76680	81531	122001	202168	2818	0	58776	102054	0	0	1614	4772	3333	3702	0	0	4246	86549	96811	0
Unk__14962	14962	1.743	700.272	Unknown	UNKNOWN	NA	NA	[M+H]+		0.027	FALSE	NA	NA	null	null	null	null	999	FALSE	FALSE	FALSE		FALSE	FALSE	null	null	NA	NA	null	null	null	6.6	PNACIC_UnkLip_HTLE_P2_QE_B_POS_13Oct20_Lola-WCSH315112				700.27161:15780 701.27496:0 702.27832:0	NA			0	0	0	0	0	0	0	0	0	0	0	0	0	0	0	0	0	0	0	0	0	0	0	0	0	0	0	0	0	0	0	0	0	0	0	0	0	0	0	0	0	0	0	0	0	0	0	0	0	0	0	0	0	0	13835	15780	12975	0	0	0	0	0	0	0	0	0	0	0	0	0	0	0	0	0	0	0	0	0	0	0	0	0	0	0	0	0	0	0	0	0	0	0	0	0	0	0	0	0	0	0	0	0	9118	5883	10742	0	0	0	0	0	0	0	0	0	0	0	0	0	0	0	0	0	0	0	0	0	0	0	0	0	0	0	0	0	0	0	0	0	0	0	0	0	0	0	0	0	0	0	0	0	0	0	0	0	0	0	0	0	0	0	0	0	0	0	0	0	0	0	0	0	0	0	0	0	0	0	0	0	0	0	0	0	0	0	0	0	0	0	0	0	0	0	0	0	0	0	0	0	0	0	0	0	0	0	0	0	0	0	0	0	0	0	0	0	0	0	0	0	0	0	0	0	0	0	0	0
Unk__14980	14980	4.645	700.866	Unknown	UNKNOWN	NA	NA	[M+H]+		0.093	FALSE	NA	NA	null	null	null	null	999	FALSE	FALSE	FALSE		FALSE	FALSE	null	null	NA	NA	null	null	null	238.96	03_Muscle				700.86621:65559 701.86956:0 702.87292:22268	NA			0	0	35206	0	0	0	0	0	0	0	0	26101	0	0	0	0	0	0	0	0	24328	0	0	0	0	0	0	0	0	0	0	0	0	0	0	0	0	0	0	0	0	0	0	0	0	0	0	0	0	0	0	0	0	0	0	0	0	0	0	0	0	0	0	0	0	0	0	0	0	0	0	0	0	0	0	0	0	0	0	0	0	0	0	0	0	0	0	0	0	0	0	0	0	0	0	0	0	0	0	0	0	0	0	0	0	0	0	0	52013	57318	65559	0	0	0	0	0	0	0	0	0	38554	32916	39193	0	0	32446	0	0	0	0	0	0	0	0	0	0	0	0	0	0	12712	0	0	0	5410	0	20579	27605	28304	0	0	61645	28638	0	0	0	0	0	0	0	0	0	0	0	0	0	0	0	0	0	0	0	0	0	0	0	0	0	0	0	0	0	0	0	0	0	0	0	0	0	0	0	0	0	0	0	0	0	0	0	0	0	0	0	0	0	8313	0	0	0	0	0	0	17104	0	0	0	0	0	0	0	10514	12149	0	0	0
Unk__14981	14981	3.489	701.193	Unknown	UNKNOWN	NA	NA	[M+H]+		0.049	FALSE	NA	NA	null	null	null	null	999	FALSE	FALSE	FALSE		FALSE	FALSE	null	null	NA	NA	null	null	null	6.08	QC03				701.19354:15557 702.19689:0 703.20025:0	NA			0	0	0	0	0	0	0	0	0	0	0	0	0	0	0	0	0	0	0	0	0	0	0	0	0	0	0	0	0	0	0	0	0	0	0	0	0	0	0	0	0	0	0	0	0	0	0	0	0	0	0	0	0	0	0	0	0	0	0	0	0	0	0	0	0	0	0	0	0	0	0	0	0	0	0	0	0	0	0	0	0	0	0	0	0	0	0	0	0	0	0	0	0	0	0	0	0	0	0	0	0	8025	5947	0	11799	0	0	0	0	0	0	0	9673	0	0	0	0	0	0	0	0	5063	0	0	0	0	0	0	0	0	0	0	0	0	0	0	0	0	0	0	0	0	15557	7768	0	6200	0	0	0	0	0	0	0	0	0	0	0	0	0	0	0	0	0	0	0	0	0	0	0	0	0	0	0	0	0	0	0	0	0	0	0	0	0	0	0	0	0	0	0	0	0	0	0	0	0	0	0	0	0	0	0	0	0	6200	0	0	0	0	0	0	0	0	0	0	0	0	0	0	0	0	0	4408	7065	0	0	0
Unk__14982	14982	1.965	701.208	Unknown	UNKNOWN	NA	NA	[M+H]+		0.115	FALSE	NA	NA	null	null	null	null	999	FALSE	FALSE	FALSE		FALSE	FALSE	null	null	NA	NA	null	null	null	5.27	QC04				701.2085:11478 702.21185:0 703.21521:3681	NA			0	0	0	0	0	0	0	0	0	0	0	0	0	0	0	0	0	0	0	0	0	0	0	0	0	0	0	0	0	0	0	0	0	0	0	0	0	0	0	0	0	0	0	0	0	0	0	0	0	0	0	0	0	0	0	0	0	0	0	0	0	0	0	0	0	0	0	0	0	0	0	0	0	0	0	0	0	0	0	0	0	0	0	0	0	0	0	0	0	0	0	0	0	0	0	0	0	0	0	6250	0	4506	9107	6048	9503	0	7566	3992	0	0	0	4566	0	7555	0	6200	6519	4593	8013	0	0	3263	4397	0	0	0	0	0	0	0	0	0	0	0	0	0	0	0	0	0	7097	8939	6358	11478	7658	8412	0	0	0	0	0	0	0	0	0	0	0	0	0	0	0	0	0	0	0	0	0	0	0	0	0	0	0	0	0	0	0	0	0	0	0	0	0	0	0	0	0	0	0	0	0	0	0	0	0	0	0	0	0	0	0	0	0	9470	0	0	0	0	8269	8688	0	0	0	0	0	0	0	0	0	0	0	3271	4425	0	0	0
Unk__14985	14985	1.71	701.414	Unknown	UNKNOWN	NA	NA	[M+2H]2+		0.106	FALSE	NA	NA	null	null	null	null	999	FALSE	FALSE	FALSE		FALSE	FALSE	null	null	NA	NA	null	null	null	6.44	DDA_Inclusion03				701.41364:31558 702.41699:19709 703.42035:0	NA			0	0	0	0	0	0	0	0	0	0	0	0	0	0	0	0	0	0	0	0	0	0	0	0	0	0	0	0	0	0	0	0	0	0	0	0	0	0	0	0	0	0	0	0	0	0	0	0	0	0	0	0	0	0	0	0	0	0	0	0	0	0	0	0	0	0	0	0	0	0	0	0	0	0	0	0	0	0	0	0	0	0	0	0	0	0	0	0	0	0	0	0	0	0	0	0	0	0	0	17702	13351	14831	0	0	0	0	0	8529	0	0	0	0	9102	8900	0	0	0	0	0	0	0	0	0	0	0	0	0	0	0	0	0	0	0	0	0	0	0	0	0	0	8350	12969	11689	10982	9210	11916	0	0	0	0	0	0	0	0	0	0	8141	0	0	0	0	0	0	0	0	0	0	0	0	0	0	0	0	0	0	0	0	0	0	0	0	0	0	0	0	0	0	0	0	0	0	0	0	0	0	0	0	0	0	0	0	19185	27202	29955	31558	22552	25705	28896	30739	30472	0	0	0	0	0	0	0	0	0	0	0	0	0	18276	14202	0
Unk__14986	14986	4.649	701.434	Unknown	UNKNOWN	NA	NA	[M+Na]+	adduct linked to 14405_[M+H]+	0.177	FALSE	NA	NA	null	null	null	null	999	FALSE	FALSE	FALSE		FALSE	FALSE	null	null	NA	NA	null	null	null	16.61	NIH_Lip_Std_CSH_POS_TissuePool_01				701.43378:153681 702.43713:34583 703.44049:0	NA			139270	130280	114918	129775	136484	135126	132174	126385	116046	119337	130879	136092	127559	123051	124648	118722	135590	125067	136748	132006	123839	130137	146901	148716	0	0	0	0	0	0	0	0	0	0	0	0	0	0	0	0	0	0	0	0	0	0	0	0	0	0	0	0	0	0	0	0	0	0	0	0	0	0	0	0	0	0	0	0	0	0	0	0	0	0	0	0	0	0	0	0	0	0	0	0	0	0	0	0	0	0	0	0	0	0	0	0	0	0	0	0	0	0	0	0	0	0	0	0	0	0	0	0	0	0	0	0	0	0	0	0	0	0	0	137541	132251	110884	153681	132073	0	0	0	0	0	0	0	0	0	0	0	0	0	0	0	0	0	0	133451	141566	141589	134222	139032	0	107169	0	140377	0	130755	0	0	0	0	0	0	0	0	0	0	0	0	0	0	0	0	0	0	0	0	0	0	0	0	0	0	0	0	0	0	0	0	0	0	0	0	0	0	0	0	0	0	0	0	0	0	0	0	0	0	0	0	0	0	103314	124937	105398	0	0	0	0	0	0	0	0	0	0	0	0
Unk__14998	14998	10.701	701.633	Unknown	UNKNOWN	NA	NA	[M+H]+		0.013	FALSE	NA	NA	null	null	null	null	999	FALSE	FALSE	FALSE		FALSE	FALSE	null	null	NA	NA	null	null	null	358.6	NIH_Lip_Std_CSH_POS_TissuePool_02				701.63342:53427 702.63677:0 703.64013:0	NA			0	0	0	0	0	0	0	0	0	0	0	0	0	0	0	0	0	0	0	0	0	0	0	0	0	0	0	0	0	0	0	0	0	0	0	0	0	0	0	0	0	0	0	0	0	0	0	0	0	0	0	0	0	0	0	0	0	0	0	0	0	0	0	0	0	0	0	0	0	0	0	0	0	0	0	0	0	0	0	0	0	0	0	0	0	0	0	0	0	0	0	0	0	0	0	0	0	0	0	0	0	0	0	0	0	0	0	0	0	0	0	0	0	17997	0	0	0	0	0	0	0	0	0	0	0	0	0	53427	0	0	0	0	0	0	0	0	0	0	0	0	0	0	0	0	0	0	0	0	0	0	0	42364	0	0	0	0	0	0	0	0	0	0	0	0	0	0	0	0	0	0	0	0	0	0	0	0	0	0	0	0	0	0	0	0	0	0	0	0	0	0	0	0	0	0	0	0	0	0	0	0	0	0	0	0	0	0	0	0	0	0	0	0	0	0	0	0	0	0	0	0	0	0	0	0	0	0
Unk__14999	14999	6.744	701.644	Unknown	UNKNOWN	NA	NA	[M+Na]+	adduct linked to 14889_[M+NH4]+	0.04	FALSE	NA	NA	null	null	null	null	999	FALSE	FALSE	FALSE		FALSE	FALSE	null	null	NA	NA	null	null	null	171.76	NIH_Lip_Std_CSH_POS_Muscle_01				701.64417:78208 702.64752:0 703.65088:0	NA			0	0	0	37011	0	58343	0	0	0	78208	0	0	0	34154	0	0	38586	0	0	0	0	0	0	0	0	0	0	0	0	0	0	0	0	0	0	0	0	0	0	0	0	0	0	0	0	0	0	0	0	0	0	0	0	0	0	0	0	0	0	0	0	0	0	0	0	0	0	0	0	0	0	0	0	0	0	0	0	0	0	0	0	0	0	0	0	0	0	0	0	0	0	0	0	0	0	0	0	0	0	0	0	0	0	0	0	0	0	0	0	0	0	0	0	0	0	0	0	0	0	0	0	0	0	0	0	0	0	0	0	0	0	0	0	0	0	0	0	0	0	0	0	0	0	0	0	0	0	0	0	0	42626	0	0	0	0	0	0	0	0	0	0	0	0	0	0	0	0	0	0	0	0	0	0	0	0	0	0	0	0	0	0	0	0	0	0	0	0	0	0	0	0	0	0	0	0	0	0	0	0	0	0	0	0	0	0	0	0	0	0	0	0	27338	31979	30149	0	0	0	0	0	0	0	0	0	0	0	0
Unk__15000	15000	9.109	701.663	Unknown	UNKNOWN	NA	NA	[M+Na]+	adduct linked to 14417_[M+H]+	0.004	FALSE	NA	NA	null	null	null	null	999	FALSE	FALSE	FALSE		FALSE	FALSE	null	null	NA	NA	null	null	null	5.84	NIH_Lip_Std_CSH_POS_TissuePool_01	283.56		TRUE	701.66321:100656 702.66656:41378 703.66992:0	NA			0	0	0	0	0	0	0	0	0	0	0	0	0	0	0	0	0	0	0	0	0	0	0	0	0	0	0	0	0	0	0	0	0	0	0	0	0	0	0	0	0	0	0	0	0	0	0	0	0	0	0	0	0	0	0	0	0	0	0	0	0	0	0	0	0	0	0	0	0	0	0	0	0	0	0	0	0	0	0	0	0	0	0	0	0	0	0	0	0	0	0	0	0	0	0	0	0	0	0	0	0	0	0	0	0	0	0	0	0	0	0	0	0	0	0	0	0	0	0	0	0	0	0	0	0	0	100656	0	0	0	0	0	0	0	0	0	0	0	0	0	0	0	0	0	0	0	0	0	0	0	0	0	0	0	0	0	0	0	0	0	0	0	0	0	0	0	0	0	0	0	0	0	0	0	0	0	0	0	0	0	0	0	0	0	0	0	0	0	0	0	0	0	0	0	0	0	0	0	0	0	0	0	0	0	0	0	0	0	0	0	0	0	0	0	0	0	0	0	0	0	0	0	0	0	0	0
Unk__15001	15001	7.573	701.685	Unknown	UNKNOWN	NA	NA	[M+NH4]+	adduct linked to 15132_[M+]+	0.23	TRUE	NA	NA	null	null	null	null	999	FALSE	FALSE	FALSE		FALSE	FALSE	null	null	NA	NA	null	null	null	121.66	NIH_Lip_Std_CSH_POS_PlasmaPool_IE_2				701.68353:354524 702.68688:253204 703.69024:0	71.08556:10550 85.88294:2721 88.1124:94713 102.2336:2935 103.16994:2964 137.80276:3358 159.54115:3335 200.94992:11208 205.04961:2715 225.39261:2979 268.63217:2893 297.77362:3042 701.41895:4110			0	98701	0	77827	67387	0	0	0	58982	0	78771	0	0	0	0	63273	83982	0	81464	0	0	0	60721	0	0	0	0	0	0	0	0	0	0	0	0	0	0	0	0	0	0	0	0	0	0	0	0	0	377360	376003	353926	153919	155416	119259	150517	167004	151786	237212	208103	284356	170356	157676	179517	91177	102555	84922	78893	90209	93756	72850	86001	82199	100756	102379	100777	0	0	0	0	0	0	0	0	0	0	0	0	0	0	0	0	0	0	0	0	0	0	0	0	0	0	0	0	0	0	0	0	0	0	0	0	0	0	0	0	0	0	0	0	0	0	0	0	0	0	0	47661	82797	0	0	0	0	0	0	0	0	0	0	0	0	0	0	0	0	0	0	90518	451938	354524	466513	450175	454967	364438	344002	412780	394855	502197	0	0	0	0	0	0	0	0	0	0	0	0	0	0	0	0	0	0	0	0	0	0	0	0	0	0	0	0	0	0	0	0	0	0	0	0	0	0	0	0	0	0	0	0	0	10204	21548	0	0	0	9362	0	0	0	0	0	0	0	0	0	0	0	0	0	0	0	0	0	0
Unk__15002	15002	2.761	701.693	Unknown	UNKNOWN	NA	NA	[M+H]+	ion correlated with 10186	0.022	FALSE	NA	NA	null	null	null	null	999	FALSE	FALSE	FALSE		FALSE	FALSE	null	null	NA	NA	null	null	null	5.8	DDA_Inclusion03				701.69257:94929 702.69592:69198 703.69928:0	NA			0	0	0	0	0	0	0	0	0	0	0	0	0	0	0	0	0	0	0	0	0	0	0	0	0	0	0	0	0	0	0	0	0	0	0	0	0	0	0	0	0	0	0	0	0	0	0	0	0	0	0	0	0	0	0	0	0	0	0	0	0	0	0	0	0	0	0	0	0	0	0	0	0	0	0	0	0	0	0	0	0	0	0	0	0	0	0	0	0	0	0	0	0	0	0	0	0	0	0	13051	0	0	0	0	9496	0	0	0	0	0	0	0	0	0	0	0	0	0	0	0	0	0	0	0	0	0	0	0	0	0	0	0	0	0	0	0	0	0	0	0	0	0	0	10847	0	0	0	0	0	0	0	0	0	0	0	0	0	0	0	0	0	0	0	0	0	0	0	0	0	0	0	0	0	0	0	0	0	0	0	0	0	0	0	0	0	0	0	0	0	0	0	0	0	0	0	0	0	0	0	0	0	0	0	0	94929	0	0	0	0	0	0	0	0	0	0	0	0	0	0	0	0	0	7902	0	0	0
Unk__15003	15003	12.941	701.693	Unknown	UNKNOWN	NA	NA	[M+H]+	ion correlated with 9079; ion correlated with 9210; ion correlated with 9734; ion correlated with 495; ion correlated with 8693; ion correlated with 10310; ion correlated with 10931; ion correlated with 12559; ion correlated with 13233; ion correlated with 837; ion correlated with 8044; ion correlated with 10187; ion correlated with 9913; ion correlated with 4911; ion correlated with 12793; ion correlated with 7490; ion correlated with 9557; ion correlated with 12205	0.009	FALSE	NA	NA	null	null	null	null	999	FALSE	FALSE	FALSE		FALSE	FALSE	null	null	NA	NA	null	null	null	10.36	DDA_Inclusion06				701.69269:75823 702.69604:27688 703.6994:6464	NA			0	0	0	0	0	0	0	0	0	0	0	0	0	0	0	0	0	0	0	0	0	0	0	0	0	0	0	0	0	0	0	0	0	0	0	0	0	0	0	0	0	0	0	0	0	0	0	0	0	0	0	0	0	0	0	0	0	0	0	0	0	0	0	0	0	0	0	0	0	0	0	0	0	0	0	0	0	0	0	0	0	0	0	0	0	0	0	0	0	0	0	0	0	0	0	0	0	0	0	0	0	0	0	0	0	0	0	0	0	0	0	0	0	0	0	0	0	0	0	0	0	0	0	0	0	0	0	0	0	0	0	0	0	0	0	0	0	0	0	0	0	0	0	0	0	0	0	0	0	0	0	0	0	0	0	0	0	0	0	0	0	0	0	0	0	0	0	0	0	0	0	0	0	0	0	0	0	0	0	0	0	0	0	0	0	0	0	0	0	0	0	0	0	0	0	0	0	0	0	0	0	0	0	0	0	0	0	75823	10085	0	0	0	0	0	0	0	0	0	0	0	0	0	0	0	0	0
Unk__15004	15004	9.723	701.793	Unknown	UNKNOWN	NA	NA	[M+H]+		0.022	FALSE	NA	NA	null	null	null	null	999	FALSE	FALSE	FALSE		FALSE	FALSE	null	null	NA	NA	null	null	null	2.28	QC03				701.79333:4825 702.79668:0 703.80004:0	NA			0	0	0	0	0	0	0	0	0	0	0	0	0	0	0	0	0	0	0	0	0	0	0	0	0	0	0	0	0	0	0	0	0	0	0	0	0	0	0	0	0	0	0	0	0	0	0	0	0	0	0	0	0	0	0	0	0	0	0	0	0	0	0	0	0	0	0	0	0	0	0	0	0	0	0	0	0	0	0	0	0	0	0	0	0	0	0	0	0	0	0	0	0	0	0	0	0	0	0	2770	0	0	0	0	0	0	0	0	0	0	0	0	0	0	0	3501	0	3199	2661	0	0	0	0	0	0	0	0	0	0	0	0	0	0	0	0	0	0	0	0	0	0	0	4825	0	0	0	0	0	0	0	0	0	0	0	0	0	0	0	0	0	0	0	0	0	0	0	0	0	0	0	0	0	0	0	0	0	0	0	0	0	0	0	0	0	0	0	0	0	0	0	0	0	0	0	0	0	0	0	0	0	0	0	0	0	0	0	0	0	0	0	0	0	0	0	0	0	0	0	0	0	0	0	0	0	0	0
Unk__15005	15005	12.458	701.794	Unknown	UNKNOWN	NA	NA	[M+H]+		0.053	FALSE	NA	NA	null	null	null	null	999	FALSE	FALSE	FALSE		FALSE	FALSE	null	null	NA	NA	null	null	null	3.72	DDA_Inclusion06				701.79437:9425 702.79772:0 703.80108:0	NA			0	0	0	0	0	0	0	0	0	0	0	0	0	0	0	0	0	0	0	0	0	0	0	0	0	0	0	0	0	0	0	0	0	0	0	0	0	0	0	0	0	0	0	0	0	0	0	0	0	0	0	0	0	0	0	0	0	0	0	0	0	0	0	0	0	0	0	0	0	0	0	0	0	0	0	0	0	0	0	0	0	0	0	0	0	0	0	0	0	0	0	0	0	0	0	0	0	0	0	0	0	3968	7492	0	0	0	0	0	0	0	4661	0	8801	0	5380	0	0	4706	0	4964	0	3551	0	0	0	0	0	0	0	0	0	0	0	0	0	0	0	0	0	0	4974	0	7667	0	0	0	0	0	0	0	0	0	0	0	0	0	0	0	0	0	0	0	0	0	0	0	0	0	0	0	0	0	0	0	0	0	0	0	0	0	0	0	0	0	0	0	0	0	0	0	0	0	0	0	0	0	0	0	0	0	0	0	0	0	0	0	8114	9425	0	0	0	0	0	0	0	0	0	0	0	0	0	0	0	0	0	0
Unk__15006	15006	12.777	701.878	Unknown	UNKNOWN	NA	NA	[M+Na]+	ion correlated with 6612; ion correlated with 6670; ion correlated with 22668; ion correlated with 23597; ion correlated with 24111; ion correlated with 25384; ion correlated with 25552; ion correlated with 17068; ion correlated with 8641; ion correlated with 7286; ion correlated with 5332; ion correlated with 13982; ion correlated with 13775; ion correlated with 17917; ion correlated with 10698; ion correlated with 12376; ion correlated with 10454; ion correlated with 12164; ion correlated with 13295; ion correlated with 16981; ion correlated with 11677; ion correlated with 4235; ion correlated with 12015; adduct linked to 14893_[M+NH4]+	0.186	FALSE	NA	NA	null	null	null	null	999	FALSE	FALSE	FALSE		FALSE	FALSE	null	null	NA	NA	null	null	null	19.97	DDA_Inclusion06				701.87781:65486 702.88116:0 703.88452:0	NA			0	0	0	0	0	0	0	0	0	0	0	0	0	0	0	0	0	0	0	0	0	0	0	0	0	0	0	0	0	0	0	0	0	0	0	0	0	0	0	0	0	0	0	0	0	0	0	0	0	0	0	0	0	0	0	0	0	0	0	0	0	0	0	0	0	0	0	0	0	0	0	0	0	0	0	0	0	0	0	0	0	0	0	0	0	0	0	0	0	0	0	0	0	0	0	0	0	0	0	24301	29866	33196	16870	28272	16531	27037	16148	28749	20955	29326	26232	21231	29097	24440	0	22904	21618	20856	26675	33642	29535	22273	25941	0	0	0	0	0	0	0	0	0	0	0	0	0	0	0	0	0	22904	30514	23240	21565	28820	26884	0	0	0	0	0	0	0	0	0	0	0	0	0	0	0	0	0	0	0	0	0	0	0	0	0	0	0	0	0	0	0	0	0	0	0	0	0	0	0	0	0	0	0	0	0	0	0	0	0	0	0	0	0	0	0	44383	54644	52602	63782	62004	53640	65486	63740	44525	0	0	0	0	0	0	0	0	0	0	0	18054	25752	22269	32958	0
Unk__15007	15007	6.318	702.2	Unknown	UNKNOWN	NA	NA	[M+H]+	ion correlated with 15738	0.009	FALSE	NA	NA	null	null	null	null	999	FALSE	FALSE	FALSE		FALSE	FALSE	null	null	NA	NA	null	null	null	1264.51	NIH_Lip_Std_CSH_POS_Brain_01				702.19971:125458 703.20306:109792 704.20642:0	NA			125458	0	0	0	0	0	0	0	0	0	0	0	0	0	0	0	0	0	0	0	0	0	0	0	0	0	0	0	0	0	0	0	0	0	0	0	0	0	0	0	0	0	0	0	0	0	0	0	0	0	0	0	0	0	0	0	0	0	0	0	0	0	0	0	0	0	0	0	0	0	0	0	0	0	0	0	0	0	0	0	0	0	0	0	0	0	0	0	0	0	0	0	0	0	0	0	0	0	0	23870	0	0	0	0	0	0	0	0	0	0	0	0	0	0	0	0	0	0	0	0	0	0	0	0	0	0	0	0	0	0	0	0	0	0	0	0	0	0	0	0	0	0	0	0	0	0	0	0	0	0	0	0	0	0	0	0	0	0	0	0	0	0	0	0	0	0	0	0	0	0	0	0	0	0	0	0	0	0	0	0	0	0	0	0	0	0	0	0	0	0	0	0	0	0	0	0	0	0	0	0	0	0	0	0	0	0	0	0	0	0	0	0	0	0	0	0	0	0	0	0	0	0	0	0	0	0
Unk__15009	15009	4.233	702.216	Unknown	UNKNOWN	NA	NA	[M+H]+		0.035	FALSE	NA	NA	null	null	null	null	999	FALSE	FALSE	FALSE		FALSE	FALSE	null	null	NA	NA	null	null	null	5736.15	NIH_Lip_Std_CSH_POS_PlasmaPool_IE_3				702.21576:968496 703.21911:504813 704.22247:482040	NA			0	0	233957	0	0	0	0	0	0	0	929650	0	239290	0	238255	0	0	0	0	0	0	0	0	486857	0	0	0	0	0	0	0	0	0	0	0	0	0	0	0	0	0	0	0	0	0	0	0	0	0	0	0	20058	0	0	0	0	0	0	0	0	0	0	0	0	0	0	0	0	0	0	0	0	0	0	0	0	0	0	0	0	0	0	0	0	0	0	0	0	0	0	0	0	0	0	0	0	0	0	0	0	0	0	0	0	0	0	0	0	0	0	0	0	0	0	0	0	0	0	0	0	0	0	0	0	0	0	0	0	0	0	0	0	0	0	0	0	0	0	0	0	0	0	0	0	0	0	0	0	0	968496	0	0	0	0	0	0	0	0	0	0	0	0	0	0	0	0	0	0	0	0	0	0	0	0	0	0	0	0	0	0	0	0	0	0	0	0	0	0	0	0	0	0	0	0	0	0	0	0	0	0	0	0	0	0	0	0	0	0	0	0	0	196264	0	0	0	0	0	0	0	0	0	0	0	0	0	0
Unk__15010	15010	6.305	702.22	Unknown	UNKNOWN	NA	NA	[M+H]+		0.004	FALSE	NA	NA	null	null	null	null	999	FALSE	FALSE	FALSE		FALSE	FALSE	null	null	NA	NA	null	null	null	2257.76	NIH_Lip_Std_CSH_POS_Brain_02				702.22015:112888 703.2235:0 704.22686:0	NA			0	112888	0	0	0	0	0	0	0	0	0	0	0	0	0	0	0	0	0	0	0	0	0	0	0	0	0	0	0	0	0	0	0	0	0	0	0	0	0	0	0	0	0	0	0	0	0	0	0	0	0	0	0	0	0	0	0	0	0	0	0	0	0	0	0	0	0	0	0	0	0	0	0	0	0	0	0	0	0	0	0	0	0	0	0	0	0	0	0	0	0	0	0	0	0	0	0	0	0	0	0	0	0	0	0	0	0	0	0	0	0	0	0	0	0	0	0	0	0	0	0	0	0	0	0	0	0	0	0	0	0	0	0	0	0	0	0	0	0	0	0	0	0	0	0	0	0	0	0	0	0	0	0	0	0	0	0	0	0	0	0	0	0	0	0	0	0	0	0	0	0	0	0	0	0	0	0	0	0	0	0	0	0	0	0	0	0	0	0	0	0	0	0	0	0	0	0	0	0	0	0	0	0	0	0	0	0	0	0	0	0	0	0	0	0	0	0	0	0	0	0	0	0	0	0	0
Unk__15011	15011	5.398	702.234	Unknown	UNKNOWN	NA	NA	[M+H]+		0.009	FALSE	NA	NA	null	null	null	null	999	FALSE	FALSE	FALSE		FALSE	FALSE	null	null	NA	NA	null	null	null	1471.04	NIH_Lip_Std_CSH_POS_TissuePool_IE_5	245.15		FALSE	702.23438:144836 703.23772:0 704.24108:0	NA			0	0	0	0	0	0	0	0	0	0	0	0	0	0	0	0	0	0	0	0	0	0	0	0	0	0	0	0	0	0	0	0	0	0	0	0	0	0	0	0	0	0	0	0	0	0	0	0	0	0	0	0	0	0	0	0	0	0	0	0	0	0	0	0	0	0	0	0	0	0	0	0	0	0	0	0	0	0	0	0	0	0	0	0	0	0	0	0	0	0	0	0	0	0	0	0	0	0	0	0	0	0	0	0	0	0	0	0	0	0	0	0	0	0	0	0	0	0	0	0	0	0	0	0	0	0	0	0	0	0	0	0	0	0	0	0	0	0	0	0	0	0	0	0	0	58101	0	0	0	0	0	0	0	0	0	0	144836	0	0	0	0	0	0	0	0	0	0	0	0	0	0	0	0	0	0	0	0	0	0	0	0	0	0	0	0	0	0	0	0	0	0	0	0	0	0	0	0	0	0	0	0	0	0	0	0	0	0	0	0	0	0	0	0	0	0	0	0	0	0	0	0	0	0	0	0	0
Unk__15033	15033	11.319	702.863	Unknown	UNKNOWN	NA	NA	[M+H]+		0.159	FALSE	NA	NA	null	null	null	null	999	FALSE	FALSE	FALSE		FALSE	FALSE	null	null	NA	NA	null	null	null	6.86	DDA_Inclusion04				702.86285:104794 703.8662:0 704.86956:0	NA			0	0	0	0	0	0	0	0	0	0	0	0	0	0	0	0	44297	0	0	0	0	0	34478	0	0	0	0	0	0	0	0	0	0	0	0	0	0	0	0	0	0	0	0	0	0	0	0	0	0	0	0	0	0	0	0	0	0	0	0	22063	17649	0	0	0	0	0	0	0	0	0	0	0	0	18755	0	0	0	0	0	0	0	0	0	0	0	0	0	0	0	0	0	0	0	0	0	0	0	0	0	0	0	63215	48586	43576	48070	0	0	0	52514	35984	55105	63117	0	56069	50285	0	0	0	0	0	64060	0	61581	0	0	0	0	0	0	0	0	0	0	0	0	0	0	0	0	0	50528	54317	66818	63237	66176	72064	0	0	31852	49565	0	36281	0	0	0	0	31550	0	0	0	0	0	0	0	0	0	0	0	0	0	0	0	0	0	0	0	0	0	0	0	0	0	0	0	0	0	0	0	0	0	0	0	0	0	0	0	0	0	0	0	0	80724	89909	89358	81544	104794	74281	88468	90245	90210	0	0	0	0	0	0	0	0	0	0	0	0	0	0	0	0
Unk__15034	15034	0.433	702.863	Unknown	UNKNOWN	NA	NA	[M+H]+		0.119	FALSE	NA	NA	null	null	null	null	999	FALSE	FALSE	FALSE		FALSE	FALSE	null	null	NA	NA	null	null	null	6.17	SB01_02				702.86328:92771 703.86663:12032 704.86999:0	NA			0	0	0	0	0	0	0	0	0	0	0	0	0	0	52629	37190	0	0	0	0	0	0	34092	0	0	0	0	0	0	0	0	0	0	0	0	0	0	0	0	0	0	0	0	0	0	0	0	0	0	0	0	22374	17033	0	0	0	28662	24147	0	0	49404	0	0	0	35747	0	34673	0	0	0	23581	0	32353	0	28009	0	0	0	0	0	0	0	0	0	0	0	0	0	0	0	0	0	0	0	0	0	0	0	0	0	0	0	24625	29046	38641	0	0	0	70748	59222	68606	0	0	0	0	0	0	0	0	0	0	0	0	0	57487	0	0	0	0	0	0	0	0	0	0	0	0	0	0	0	0	0	0	0	0	0	0	0	45753	41101	0	52455	0	0	0	0	0	0	0	0	0	0	0	0	0	0	0	0	0	0	0	0	0	0	0	0	0	0	0	0	0	0	0	0	0	0	0	0	0	0	0	0	0	0	0	0	0	0	0	0	0	0	0	0	0	0	0	0	0	0	0	0	0	0	0	0	0	0	0	0	0	88466	92771	52105	60002	0
Unk__15036	15036	9.966	702.865	Unknown	UNKNOWN	NA	NA	[M+H]+		0.106	FALSE	NA	NA	null	null	null	null	999	FALSE	FALSE	FALSE		FALSE	FALSE	null	null	NA	NA	null	null	null	4.78	DDA_Inclusion01				702.8645:99113 703.86785:0 704.87121:0	NA			0	0	0	0	0	0	0	0	0	0	0	0	35731	0	0	0	0	0	0	0	0	0	25709	0	0	0	0	0	0	0	0	0	0	0	0	0	0	0	0	0	0	0	0	0	0	0	0	0	0	0	0	0	0	0	13370	16564	0	0	0	17084	0	0	0	0	17749	0	0	0	0	0	0	0	0	0	19703	0	0	0	0	0	0	0	0	0	0	0	0	0	0	0	0	0	0	0	0	0	0	0	0	0	0	0	48458	0	31901	0	0	0	36076	54224	58182	0	0	0	60862	0	28246	38489	0	0	37095	0	61468	0	0	0	0	0	0	0	0	0	0	0	0	0	0	0	0	0	0	0	66646	0	0	0	0	0	0	0	0	0	0	0	0	0	0	0	0	0	0	0	0	0	0	0	0	0	0	0	0	0	0	0	0	0	0	0	0	0	0	0	0	0	0	0	0	0	0	0	0	0	0	0	0	0	0	0	0	0	0	76364	99113	72395	0	24512	76686	59705	0	0	0	0	0	0	0	0	0	0	0	0	0	0	0	0	0	0
Unk__15037	15037	6.318	702.887	Unknown	UNKNOWN	NA	NA	[M+H]+		0.022	FALSE	NA	NA	null	null	null	null	999	FALSE	FALSE	FALSE		FALSE	FALSE	null	null	NA	NA	null	null	null	10.58	NIH_Lip_Std_CSH_POS_Brain_02				702.88721:304301 703.89056:112473 704.89392:0	NA			185597	304301	245468	0	0	0	0	0	0	0	0	0	0	0	0	0	0	0	0	0	0	0	0	0	0	0	0	0	0	0	0	0	0	0	0	0	0	0	0	0	0	0	0	0	0	0	0	0	0	0	0	0	0	0	0	0	0	0	0	0	0	0	0	0	0	0	0	0	0	0	0	0	0	0	0	0	0	0	0	0	0	0	0	0	0	0	0	0	0	0	0	0	0	0	0	0	0	0	0	33899	22338	0	0	0	0	0	0	0	0	0	0	0	0	0	0	0	0	0	0	0	0	0	0	0	0	0	0	0	0	0	0	0	0	0	0	0	0	0	0	0	0	0	0	0	0	0	0	0	0	0	0	0	0	0	0	0	0	0	0	0	0	0	0	0	0	0	0	0	0	0	0	0	0	0	0	0	0	0	0	0	0	0	0	0	0	0	0	0	0	0	0	0	0	0	0	0	0	0	0	0	0	0	0	0	0	0	0	0	0	0	0	0	0	0	0	0	0	0	0	0	0	0	0	0	0	0
Unk__15038	15038	4.563	703.084	Unknown	UNKNOWN	NA	NA	[M+2H]2+		0.031	FALSE	NA	NA	null	null	null	null	999	FALSE	FALSE	FALSE		FALSE	FALSE	null	null	NA	NA	null	null	null	770.13	NIH_Lip_Std_CSH_POS_Muscle_02				703.08435:180549 704.0877:31160 705.09106:0	NA			0	0	0	0	0	0	0	0	0	0	180549	0	0	0	0	0	0	0	0	0	0	0	0	0	0	0	0	0	0	0	0	0	0	0	0	0	0	0	0	0	0	0	0	0	0	0	0	0	0	0	0	0	0	0	0	0	0	0	0	0	0	0	0	0	0	0	0	0	0	0	0	0	0	0	0	0	0	0	0	0	0	0	0	0	1039	0	1300	0	0	0	0	0	0	0	0	0	0	0	0	0	0	0	0	0	0	0	0	0	0	0	0	0	0	0	0	0	0	0	0	0	0	0	0	0	0	0	0	0	0	0	0	0	0	0	0	0	0	0	0	0	0	0	0	0	0	0	0	0	0	0	0	0	33788	0	52870	53039	0	0	0	0	0	0	0	0	0	0	0	0	0	0	0	0	0	0	0	0	0	0	0	0	0	0	0	0	0	0	0	0	0	0	0	0	0	1165	0	0	0	0	0	0	0	0	0	0	0	0	0	0	0	0	0	0	0	0	0	0	0	0	0	0	0	0	0	0	0	0
Unk__15039	15039	2.89	703.119	Unknown	UNKNOWN	NA	NA	[M+H]+		0.049	FALSE	NA	NA	null	null	null	null	999	FALSE	FALSE	FALSE		FALSE	FALSE	null	null	NA	NA	null	null	null	80.53	03_Liver				703.11926:12550 704.12261:0 705.12597:2730	NA			0	0	0	0	0	0	0	0	0	0	0	0	0	0	0	0	0	0	0	0	0	0	0	0	0	0	0	0	0	0	0	0	0	0	0	0	0	0	0	0	0	0	0	0	0	0	0	0	0	8534	0	0	0	0	0	0	0	0	0	0	0	0	0	0	12284	0	0	0	0	0	0	8801	0	0	0	0	0	0	0	0	0	0	0	0	0	0	0	0	0	0	0	0	0	0	0	0	0	0	0	4524	10187	10983	0	0	0	12134	11495	12550	0	0	0	0	0	0	0	0	0	0	0	0	0	0	0	0	0	0	0	0	0	0	0	0	0	0	0	0	0	0	0	0	3655	0	0	0	4734	0	0	0	0	0	0	0	0	0	0	0	0	0	0	0	0	0	0	0	0	0	0	0	0	0	0	0	0	0	0	0	0	0	0	0	0	0	0	0	0	0	0	0	0	0	0	0	0	0	0	0	0	0	0	0	0	0	0	0	0	0	0	0	0	0	0	0	0	0	0	0	0	0	0	0	0	0	0	0	0	0
Unk__15040	15040	1.575	703.205	Unknown	UNKNOWN	NA	NA	[M+H]+		0.084	FALSE	NA	NA	null	null	null	null	999	FALSE	FALSE	FALSE		FALSE	FALSE	null	null	NA	NA	null	null	null	5.2	03_Brain				703.20447:15778 704.20782:0 705.21118:4543	NA			0	0	0	0	0	0	0	0	0	0	0	0	0	0	0	0	0	0	0	0	0	0	0	0	0	0	0	0	0	0	0	0	0	0	0	0	0	0	0	0	0	0	0	0	0	0	0	0	0	0	0	0	0	0	0	0	0	0	0	0	0	0	0	0	0	0	0	0	0	0	0	0	0	0	0	0	0	0	0	0	0	0	0	0	0	0	0	0	0	0	0	0	0	0	0	0	0	0	0	12041	14140	15778	13361	15294	12866	13357	0	0	0	0	5192	0	3632	0	0	0	3811	5994	3278	6419	0	0	5258	0	0	0	0	0	0	0	0	0	0	0	0	0	0	0	0	0	0	0	8430	0	0	0	0	0	0	0	0	0	0	0	0	0	0	0	0	0	0	0	0	0	0	0	0	0	0	0	0	0	0	0	0	0	0	0	0	0	0	0	0	0	0	0	0	0	0	0	0	0	0	0	0	0	0	0	0	0	0	0	0	6420	0	10039	0	0	0	10332	0	0	0	0	0	0	0	0	0	0	0	0	7232	0	0	0
Unk__15041	15041	4.945	703.235	Unknown	UNKNOWN	NA	NA	[M+H]+	similar chromatogram in higher mz_25788; similar chromatogram in higher mz_17607	0.049	TRUE	NA	NA	null	null	null	null	999	FALSE	FALSE	FALSE		FALSE	FALSE	null	null	NA	NA	null	null	null	3097.35	NIH_Lip_Std_CSH_POS_PlasmaPool_IE_2				703.24353:167760 704.24688:208072 705.25024:0	71.07323:474903 85.20901:100234 86.09665:9594500 98.98466:403490 104.1072:1616098 125.00019:4397213 158.23497:91121 184.07387:144223152 264.26755:183896 285.69992:110615 418.32657:108554 685.56281:430478 703.57635:1891043			0	0	0	0	0	58405	0	218845	0	0	68438	0	169259	0	208799	0	0	0	0	0	0	271568	0	208763	0	0	0	0	0	0	0	0	0	0	0	0	0	0	0	0	0	0	0	0	0	0	0	0	0	0	0	0	0	0	0	0	0	0	0	0	0	0	0	0	0	0	0	0	0	0	0	0	0	0	0	0	0	0	0	0	0	0	0	0	0	0	0	0	0	0	0	0	0	0	0	0	0	0	0	0	0	0	0	0	0	0	0	0	0	0	0	0	0	0	0	0	0	0	0	0	0	0	0	0	0	0	0	148111	0	0	0	0	0	0	0	0	0	0	0	0	0	0	0	0	0	0	0	0	167760	0	0	0	0	183010	152484	0	0	0	0	0	0	0	0	0	0	0	0	0	0	0	0	0	0	0	0	0	0	0	0	0	0	0	0	0	0	0	0	0	0	0	0	0	0	0	0	0	0	0	0	0	0	0	0	0	0	0	0	0	0	0	0	0	0	0	0	0	0	0	0	0	0	0	0	0	0	0
Unk__15042	15042	4.949	703.257	Unknown	UNKNOWN	NA	NA	[M+H]+		0.013	FALSE	NA	NA	null	null	null	null	999	FALSE	FALSE	FALSE		FALSE	FALSE	null	null	NA	NA	null	null	null	1229.15	NIH_Lip_Std_CSH_POS_PlasmaPool_IE_3				703.25684:104386 704.26019:82469 705.26355:0	NA			0	0	0	0	0	0	0	0	0	0	0	0	0	0	0	0	0	0	0	0	0	0	0	0	0	0	0	0	0	0	0	0	0	0	0	0	0	0	0	0	0	0	0	0	0	0	0	0	0	0	0	0	0	0	0	0	0	0	0	0	0	0	0	0	0	0	0	0	0	0	0	0	0	0	0	0	0	0	0	0	0	0	0	0	0	0	0	0	0	0	0	0	0	0	0	0	0	0	0	0	0	0	0	0	0	0	0	0	0	0	0	0	0	0	0	0	0	0	0	0	0	0	0	0	0	0	0	0	0	0	0	0	0	0	0	0	0	0	0	0	0	0	0	0	0	0	0	0	0	104386	0	0	79726	0	0	53757	0	0	0	0	0	0	0	0	0	0	0	0	0	0	0	0	0	0	0	0	0	0	0	0	0	0	0	0	0	0	0	0	0	0	0	0	0	0	0	0	0	0	0	0	0	0	0	0	0	0	0	0	0	0	0	0	0	0	0	0	0	0	0	0	0	0	0	0	0	0
Unk__15044	15044	1.219	703.271	Unknown	UNKNOWN	NA	NA	[M+H]+		0.159	FALSE	NA	NA	null	null	null	null	999	FALSE	FALSE	FALSE		FALSE	FALSE	null	null	NA	NA	null	null	null	8.69	DDA_Inclusion02				703.27094:41655 704.27429:18726 705.27765:12632	NA			0	0	0	0	0	0	0	0	0	0	0	0	0	0	0	0	0	0	0	0	0	0	0	0	0	0	0	0	0	0	0	0	0	0	0	0	0	0	0	0	0	0	0	0	0	0	0	0	0	0	0	0	0	0	0	0	0	0	0	0	0	0	0	0	0	0	0	0	0	0	0	0	0	0	0	0	0	0	0	0	0	0	0	0	0	0	0	0	0	0	0	0	0	0	0	0	0	0	0	14792	22828	16269	21440	20646	15918	0	0	12771	0	15925	20688	8284	8536	12030	10604	7449	0	6594	0	5726	11346	7569	11625	0	0	0	0	0	0	0	0	0	0	0	0	0	0	0	0	0	11298	17670	13512	15075	12275	24757	0	0	0	0	0	0	0	0	0	0	0	0	0	0	0	0	0	0	0	0	0	0	0	0	0	0	0	0	0	0	0	0	0	0	0	0	0	0	0	0	0	0	0	0	0	0	0	0	0	0	0	0	0	0	0	23414	37946	41655	39411	36976	33624	34290	32855	36282	0	0	0	0	0	0	0	0	0	0	0	7056	8634	0	0	0
Unk__15045	15045	4.766	703.411	Unknown	UNKNOWN	NA	NA	[M+H]+		0.15	FALSE	NA	NA	null	null	null	null	999	FALSE	FALSE	FALSE		FALSE	FALSE	null	null	NA	NA	null	null	null	9.65	NIH_Lip_Std_CSH_POS_Plasma2_03				703.41113:80869 704.41448:37203 705.41784:0	NA			70230	67012	9790	67674	64695	76752	0	0	74174	71887	66285	64591	53889	66614	59479	0	50474	80869	42635	57961	60458	55260	53953	47421	0	0	0	0	0	0	0	0	0	0	0	0	0	0	0	0	0	0	0	0	0	0	0	0	0	0	0	0	0	0	0	0	0	0	0	0	0	0	0	0	0	0	0	0	0	0	0	0	0	0	0	0	0	0	0	0	0	0	0	0	0	0	0	0	0	0	0	0	0	0	0	0	0	0	0	0	0	0	0	0	0	0	0	0	0	0	0	0	0	0	0	0	0	0	0	0	0	0	0	0	66726	66125	68707	65210	0	0	0	0	0	0	0	0	0	0	0	0	0	0	0	0	0	0	70761	0	51202	0	0	79485	0	61827	50091	48846	63530	0	0	0	0	0	0	0	0	0	0	0	0	0	0	0	0	0	0	0	0	0	0	0	0	0	0	0	0	0	0	0	0	0	0	0	0	0	0	0	0	0	0	0	0	0	0	0	0	0	0	0	0	0	0	74808	0	42543	0	0	0	0	0	0	0	0	0	0	0	0
Unk__15062	15062	7.589	703.642	Unknown	UNKNOWN	NA	NA	[M+Na]+	adduct linked to 14932_[M+NH4]+	0.186	FALSE	NA	NA	null	null	null	null	999	FALSE	FALSE	FALSE		FALSE	FALSE	null	null	NA	NA	null	null	null	20.88	DDA_Inclusion01				703.64178:142280 704.64513:42871 705.64849:0	NA			0	0	0	0	0	0	0	0	0	0	0	0	0	0	0	0	0	0	0	0	0	0	0	0	0	0	0	0	0	0	0	0	0	0	0	0	0	0	0	0	0	0	0	0	0	0	0	0	0	17450	0	0	0	0	0	0	0	0	0	0	0	0	0	0	0	0	0	0	0	0	0	0	0	0	0	0	0	0	0	0	0	0	0	0	0	0	0	0	0	0	0	0	0	0	0	0	0	0	0	108815	123953	114279	71048	62372	67917	61054	61621	54102	57533	69599	65138	58967	53311	58048	50497	58592	61383	61707	61501	67952	62269	62711	57286	0	0	0	0	0	0	0	0	0	0	0	0	0	0	0	0	0	66164	60278	61670	71449	66120	82227	0	0	0	0	0	0	0	0	0	0	0	0	0	0	0	0	0	0	0	0	0	0	0	0	0	0	0	0	0	0	0	0	0	0	0	0	0	0	0	0	0	0	0	0	0	0	0	0	0	0	0	0	0	0	0	122694	142280	139120	129526	135696	128374	134287	132246	133927	0	0	0	0	0	0	0	0	0	0	0	15270	28436	0	0	0
Unk__15063	15063	7.956	703.652	Unknown	UNKNOWN	NA	NA	[M+Na]+	adduct linked to 14938_[M+NH4]+	0.022	FALSE	NA	NA	null	null	null	null	999	FALSE	FALSE	FALSE		FALSE	FALSE	null	null	NA	NA	null	null	null	17.39	DDA_Inclusion05				703.65192:159529 704.65527:84110 705.65863:0	NA			0	0	0	0	0	0	0	0	0	0	0	0	0	0	0	0	0	0	0	0	0	0	0	0	0	0	0	0	0	0	0	0	0	0	0	0	0	0	0	0	0	0	0	0	0	0	0	0	0	0	0	0	0	0	0	0	0	0	0	0	0	0	0	0	0	0	0	0	0	0	0	0	0	0	0	0	0	0	0	0	0	0	0	0	0	0	0	0	0	0	0	0	0	0	0	0	0	0	0	0	0	0	109024	0	0	0	81062	0	0	0	0	0	0	0	0	0	0	0	0	87612	0	0	0	0	0	0	0	0	0	0	0	0	0	0	0	0	0	0	0	0	0	0	0	0	0	0	0	0	0	0	0	0	0	0	0	0	0	0	0	0	0	0	0	0	0	0	0	0	0	0	0	0	0	0	0	0	0	0	0	0	0	0	0	0	0	0	0	0	0	0	0	0	0	0	0	0	0	0	0	0	0	0	0	156807	0	0	159529	0	0	0	0	0	0	0	0	0	0	0	0	0	0	0	0	0	0	0
Unk__15065	15065	6.374	703.682	Unknown	UNKNOWN	NA	NA	[M+H]+	ion correlated with 24836; ion correlated with 5107; ion correlated with 24640	0.013	FALSE	NA	NA	null	null	null	null	999	FALSE	FALSE	FALSE		FALSE	FALSE	null	null	NA	NA	null	null	null	13.81	02_Muscle				703.68152:51098 704.68487:58801 705.68823:0	NA			0	0	0	0	0	0	0	0	0	0	0	0	0	0	0	0	0	0	0	0	0	0	0	0	0	0	0	0	0	0	0	0	0	0	0	0	0	0	0	0	0	0	0	0	0	0	0	0	0	0	0	0	0	0	0	0	0	0	0	0	0	0	0	0	0	0	0	0	0	0	0	0	0	0	0	0	0	0	0	0	0	0	0	0	0	0	0	0	0	0	0	0	0	0	0	0	0	0	0	0	0	0	0	0	0	0	0	0	49882	51098	37821	0	0	0	0	0	0	0	0	0	0	0	0	0	0	0	0	0	0	0	0	0	0	0	0	0	0	0	0	0	0	0	0	0	0	0	0	0	0	0	0	0	0	0	0	0	0	0	0	0	0	0	0	0	0	0	0	0	0	0	0	0	0	0	0	0	0	0	0	0	0	0	0	0	0	0	0	0	0	0	0	0	0	0	0	0	0	0	0	0	0	0	0	0	0	0	0	0	0	0	0	0	0	0	0	0	0	0	0	0	0	0	0	0	0	0
Unk__15066	15066	10.76	703.709	Unknown	UNKNOWN	NA	NA	[M+H]+	similar chromatogram in higher mz_23937; similar chromatogram in higher mz_24479; similar chromatogram in higher mz_26171	0.044	FALSE	NA	NA	null	null	null	null	999	FALSE	FALSE	FALSE		FALSE	FALSE	null	null	NA	NA	null	null	null	15.63	01_Brain				703.70868:47650 704.71203:10998 705.71539:0	NA			0	0	0	0	0	0	0	0	0	0	0	0	0	0	0	0	0	0	0	0	0	0	0	0	0	0	0	0	0	0	0	0	0	0	0	0	0	0	0	0	0	0	0	0	0	0	0	0	0	0	0	0	0	0	0	0	0	0	0	0	0	0	0	0	0	0	0	0	0	0	0	0	0	0	0	0	0	0	0	0	0	0	0	0	0	0	0	0	0	0	0	0	0	0	0	0	0	0	0	47650	35688	30924	0	0	0	0	0	0	0	0	0	0	0	0	19598	18486	20007	45927	19040	0	0	0	0	0	0	0	0	0	0	0	0	0	0	0	0	0	0	0	0	0	0	0	0	0	0	0	0	0	0	0	0	0	0	0	0	0	0	0	0	0	0	0	0	0	0	0	0	0	0	0	0	0	0	0	0	0	0	0	0	0	0	0	0	0	0	0	0	0	0	0	0	0	0	0	0	0	0	0	0	0	0	0	0	0	0	0	0	0	0	0	0	0	0	0	0	0	0	0	0	0	0	20950	24253	0	0	0
Unk__15067	15067	12.561	703.867	Unknown	UNKNOWN	NA	NA	[M+H]+		0.062	FALSE	NA	NA	null	null	null	null	999	FALSE	FALSE	FALSE		FALSE	FALSE	null	null	NA	NA	null	null	null	70.14	DDA				703.86676:170128 704.87011:119417 705.87347:0	NA			0	0	0	0	0	0	0	0	0	0	0	0	0	0	0	0	0	0	0	0	0	0	0	0	0	0	0	0	0	0	0	0	0	0	0	0	0	0	0	0	0	0	0	0	0	0	0	0	0	0	0	0	0	0	0	0	0	0	0	0	0	0	0	0	0	0	0	0	0	0	0	0	0	0	0	0	0	0	0	0	0	0	0	0	0	0	0	0	0	0	0	0	0	0	0	0	0	0	0	0	4907	0	0	0	0	141412	0	111209	123536	0	0	0	0	148792	134341	139027	0	0	140651	0	0	119982	0	0	0	0	0	0	0	0	0	0	0	0	0	0	0	0	0	0	0	122150	3954	0	0	147658	0	0	0	0	0	0	0	0	0	0	0	0	0	0	0	0	0	0	0	0	0	0	0	0	0	0	0	0	0	0	0	0	0	0	0	0	0	0	0	0	0	0	0	0	0	0	0	0	0	0	0	0	0	0	0	170128	0	0	0	0	22081	0	0	0	0	0	0	0	0	0	0	0	0	0	0	0	0	0	0	0
Unk__15068	15068	4.955	703.912	Unknown	UNKNOWN	NA	NA	[M+H]+		0.066	TRUE	NA	NA	null	null	null	null	999	FALSE	FALSE	FALSE		FALSE	FALSE	null	null	NA	NA	null	null	null	2988.11	NIH_Lip_Std_CSH_POS_PlasmaPool_IE_2				703.91144:299336 704.91479:223027 705.91815:0	71.07318:867286 73.44805:61365 85.21435:69010 86.09665:15612098 87.10013:125924 98.9844:914937 104.10726:1976699 125.00019:8566588 183.39485:101193 184.07384:159622912 184.75774:105163 184.77238:83172 185.07716:2541914 200.06589:78734 201.80754:156711 201.82605:82417 264.26886:441256 441.40125:85152 506.89594:90389 512.07379:72673 519.94104:78749 630.40924:101226 666.85559:76984 685.56342:330590 703.57587:1417095			0	0	0	56807	0	38569	297845	0	263257	58889	67993	39238	0	0	0	0	239879	0	145375	0	0	0	249584	0	0	0	0	0	0	0	0	0	0	0	0	0	0	0	0	0	0	0	0	0	0	0	0	0	0	0	0	0	0	0	0	0	0	0	0	0	0	0	0	0	0	0	0	0	0	0	0	0	0	0	0	0	0	0	0	0	0	0	0	0	0	0	0	0	0	0	0	0	0	0	0	0	0	0	0	0	0	0	0	0	0	0	0	0	0	0	0	0	0	0	0	0	0	0	0	0	0	0	0	0	0	0	0	0	0	0	0	0	0	0	0	0	0	0	0	0	0	0	0	0	0	0	0	0	299336	218914	337162	0	116215	0	0	163083	0	0	0	0	0	0	0	0	0	0	0	0	0	0	0	0	0	0	0	0	0	0	0	0	0	0	0	0	0	0	0	0	0	0	0	0	0	0	0	0	0	0	0	0	0	0	0	0	0	0	0	0	0	0	0	0	0	0	0	0	0	0	0	0	0	0	0	0	0	0
Unk__15069	15069	4.955	703.935	Unknown	UNKNOWN	NA	NA	[M+H]+		0.013	FALSE	NA	NA	null	null	null	null	999	FALSE	FALSE	FALSE		FALSE	FALSE	null	null	NA	NA	null	null	null	3165.1	NIH_Lip_Std_CSH_POS_PlasmaPool_IE_5				703.93475:242688 704.9381:136959 705.94146:0	NA			0	0	0	0	0	0	0	0	0	0	0	0	0	0	0	0	0	0	0	0	0	0	0	131481	0	0	0	0	0	0	0	0	0	0	0	0	0	0	0	0	0	0	0	0	0	0	0	0	0	0	0	0	0	0	0	0	0	0	0	0	0	0	0	0	0	0	0	0	0	0	0	0	0	0	0	0	0	0	0	0	0	0	0	0	0	0	0	0	0	0	0	0	0	0	0	0	0	0	0	0	0	0	0	0	0	0	0	0	0	0	0	0	0	0	0	0	0	0	0	0	0	0	0	0	0	0	0	0	0	0	0	0	0	0	0	0	0	0	0	0	0	0	0	0	0	0	0	100596	0	0	0	242688	0	0	0	0	0	0	0	0	0	0	0	0	0	0	0	0	0	0	0	0	0	0	0	0	0	0	0	0	0	0	0	0	0	0	0	0	0	0	0	0	0	0	0	0	0	0	0	0	0	0	0	0	0	0	0	0	0	0	0	0	0	0	0	0	0	0	0	0	0	0	0	0	0	0
Unk__15070	15070	4.158	704.209	Unknown	UNKNOWN	NA	NA	[M+H]+		0.08	FALSE	NA	NA	null	null	null	null	999	FALSE	FALSE	FALSE		FALSE	FALSE	null	null	NA	NA	null	null	null	352.2	02_Liver				704.2088:283019 705.21215:142259 706.21551:104814	NA			0	0	0	0	0	49444	0	0	0	0	0	36414	0	0	0	0	0	0	0	0	0	0	0	0	0	0	0	0	0	0	0	0	0	0	0	0	0	0	0	0	0	0	0	0	0	0	0	0	0	0	0	0	0	0	0	0	0	0	0	0	0	0	0	0	0	0	0	0	0	0	0	0	0	0	0	0	0	0	0	0	0	0	0	0	0	0	0	0	0	0	0	0	0	0	0	0	0	0	0	0	0	0	0	0	0	10541	283019	0	0	0	11850	0	0	15747	0	0	0	0	0	7726	0	8607	0	0	30948	24710	0	0	0	0	0	0	0	0	0	0	0	0	0	0	0	0	0	0	0	15210	0	0	0	0	85538	86538	0	0	0	0	0	0	0	0	0	0	0	0	0	0	0	0	0	0	0	0	0	0	0	0	0	0	0	0	0	0	0	0	0	0	0	0	0	0	0	0	0	0	0	0	0	0	0	0	0	0	0	0	7343	0	15739	0	8898	9691	0	0	0	0	0	0	0	1079	0	0	0	0	0	0	0	0
Unk__15071	15071	3.136	704.22	Unknown	UNKNOWN	NA	NA	[M+H]+		0.035	FALSE	NA	NA	null	null	null	null	999	FALSE	FALSE	FALSE		FALSE	FALSE	null	null	NA	NA	null	null	null	95.59	NIH_Lip_Std_CSH_POS_Plasma4_02				704.21985:36714 705.2232:0 706.22656:0	NA			0	0	0	0	0	0	0	0	0	0	0	0	0	0	0	0	0	0	0	0	0	0	36714	0	0	0	0	0	0	0	0	0	0	0	0	0	0	0	0	0	0	0	0	0	0	0	0	0	0	0	0	0	0	0	0	0	0	0	0	0	0	0	0	0	0	0	0	0	0	0	0	0	0	0	0	0	0	0	0	0	0	0	0	0	0	0	0	0	0	0	0	0	0	0	0	0	0	0	0	0	6371	3872	9289	6034	6564	0	0	0	0	0	0	0	0	0	0	0	0	0	0	0	0	0	0	0	0	0	0	0	0	0	0	0	0	0	0	0	0	0	0	0	0	0	0	0	0	0	0	0	0	26762	0	0	0	0	0	0	0	0	0	0	0	0	0	0	0	0	0	0	0	0	0	0	0	0	0	0	0	0	0	0	0	0	0	0	0	0	0	0	0	0	0	0	0	0	0	0	0	0	0	0	0	0	0	0	0	9791	0	0	0	0	0	0	0	0	0	0	0	0	0	0	0	0	0	0	0	0
Unk__15072	15072	1.296	704.302	Unknown	UNKNOWN	NA	NA	[M+H]+		0.066	FALSE	NA	NA	null	null	null	null	999	FALSE	FALSE	FALSE		FALSE	FALSE	null	null	NA	NA	null	null	null	5.85	QC06				704.30151:13647 705.30486:0 706.30822:0	NA			0	0	0	0	0	0	0	0	0	0	0	0	0	0	0	0	0	0	0	0	0	0	0	0	0	0	0	0	0	0	0	0	0	0	0	0	0	0	0	0	0	0	0	0	0	0	0	0	0	0	0	0	0	0	0	0	0	0	0	0	0	0	0	0	0	0	0	0	0	0	0	0	0	0	0	0	0	0	0	0	0	0	0	0	0	0	0	0	0	0	0	0	0	0	0	0	0	0	0	10315	11048	8757	8162	11453	10683	0	0	0	9015	8854	9618	0	0	6637	0	0	0	0	0	0	0	0	0	0	0	0	0	0	0	0	0	0	0	0	0	0	0	0	0	0	4782	5184	0	0	5580	13647	0	0	0	0	0	0	0	0	0	0	0	0	0	0	0	0	0	0	0	0	0	0	0	0	0	0	0	0	0	0	0	0	0	0	0	0	0	0	0	0	0	0	0	0	0	0	0	0	0	0	0	0	0	0	0	0	0	0	0	0	0	0	0	0	0	0	0	0	0	0	0	0	0	0	0	0	4720	0	0	0
Unk__15098	15098	12.746	704.869	Unknown	UNKNOWN	NA	NA	[M+Na]+	adduct linked to 14500_[M+H]+	0.142	FALSE	NA	NA	null	null	null	null	999	FALSE	FALSE	FALSE		FALSE	FALSE	null	null	NA	NA	null	null	null	74.71	DDA_Inclusion04				704.86871:103770 705.87206:0 706.87542:0	NA			0	0	0	0	0	0	0	0	0	0	0	0	0	0	0	0	0	0	0	0	0	0	0	0	0	0	0	0	0	0	0	0	0	0	0	0	0	0	0	0	0	0	0	0	0	0	0	0	0	0	0	0	0	0	0	0	0	0	0	0	0	0	0	0	0	0	0	0	0	0	0	0	0	0	0	0	0	0	0	0	0	0	0	0	0	0	0	0	0	0	0	0	0	0	0	0	0	0	0	39818	44259	30458	31335	44493	35892	0	42918	0	0	23437	0	50341	49501	0	0	0	44475	37241	0	45589	36604	0	46651	0	0	0	0	0	0	0	0	0	0	0	0	0	0	0	0	0	36058	0	46143	35596	47105	0	0	0	0	0	0	0	0	0	0	0	0	0	0	0	0	0	0	0	0	0	0	0	0	0	0	0	0	0	0	0	0	0	0	0	0	0	0	0	0	0	0	0	0	0	0	0	0	0	0	0	0	0	0	0	0	0	83102	80095	85138	103770	83255	89206	79067	85929	0	0	0	57425	0	0	0	0	0	0	0	40956	40027	41411	41591	0
Unk__15099	15099	3.066	705.136	Unknown	UNKNOWN	NA	NA	[M+H]+		0.058	FALSE	NA	NA	null	null	null	null	999	FALSE	FALSE	FALSE		FALSE	FALSE	null	null	NA	NA	null	null	null	16.39	03_Liver				705.13574:16483 706.13909:2694 707.14245:3707	NA			0	0	0	0	0	0	0	0	0	0	0	0	0	0	0	0	0	0	0	0	0	0	0	0	0	0	0	0	0	0	0	0	0	0	0	0	0	0	0	0	0	0	0	0	0	0	0	0	0	0	0	0	0	0	0	0	0	0	7105	0	0	0	0	0	0	0	0	0	0	0	0	0	0	0	0	0	0	0	0	0	0	0	0	0	0	0	0	0	0	0	0	0	0	0	0	0	0	0	0	5371	6941	12185	0	0	0	2859	5593	16483	0	0	0	0	0	0	0	0	0	0	0	0	0	0	0	0	0	0	0	0	0	0	0	0	0	0	0	0	0	0	0	0	0	8155	7148	7043	6281	0	0	0	0	0	0	0	0	0	0	0	0	0	0	0	0	0	0	0	0	0	0	0	0	0	0	0	0	0	0	0	0	0	0	0	0	0	0	0	0	0	0	0	0	0	0	0	0	0	0	0	0	0	0	0	0	0	0	0	6271	0	0	0	0	8968	0	0	0	0	0	0	0	0	0	0	0	0	0	0	0	0
Unk__15100	15100	1.963	705.22	Unknown	UNKNOWN	NA	NA	[M+H]+		0.204	FALSE	NA	NA	null	null	null	null	999	FALSE	FALSE	FALSE		FALSE	FALSE	null	null	NA	NA	null	null	null	8.23	DDA_Inclusion07				705.2204:27426 706.22375:9136 707.22711:0	NA			0	0	0	0	0	0	0	0	0	0	0	0	0	0	0	0	0	0	0	0	0	0	0	0	0	0	0	0	0	0	0	0	0	0	0	0	0	0	0	0	0	0	0	0	0	0	0	0	0	13041	7252	15205	0	0	0	0	0	0	0	0	15104	0	0	0	0	0	0	0	0	10871	0	0	0	9979	0	0	0	0	0	0	0	0	0	0	0	0	0	0	0	0	0	0	0	0	0	0	0	0	0	14908	0	8915	17428	16935	16752	11441	18924	12142	17493	9139	16314	11732	11832	8901	10134	13719	9461	8541	6524	12554	15201	10882	10014	0	0	0	17784	0	0	0	0	0	0	0	0	0	0	0	0	0	12905	16595	11190	16847	11808	15218	0	0	0	0	0	0	0	0	0	0	0	0	0	0	0	0	0	0	0	0	0	0	0	0	0	0	0	0	0	0	0	0	0	0	0	0	0	0	0	0	0	0	0	0	0	0	0	0	0	0	0	0	0	0	0	23076	22331	24652	22738	17618	22522	24481	27426	24499	0	0	0	0	0	0	0	0	0	0	0	7552	0	0	0	0
Unk__15101	15101	1.91	705.281	Unknown	UNKNOWN	NA	NA	[M+H]+		0.062	FALSE	NA	NA	null	null	null	null	999	FALSE	FALSE	FALSE		FALSE	FALSE	null	null	NA	NA	null	null	null	7.91	03_Brain				705.28082:13111 706.28417:10272 707.28753:0	NA			0	0	0	0	0	0	0	0	0	0	0	0	0	0	0	0	0	0	0	0	0	0	0	0	0	0	0	0	0	0	0	0	0	0	0	0	0	0	0	0	0	0	0	0	0	0	0	0	0	0	0	0	0	0	0	0	0	0	0	0	0	0	0	0	0	0	0	0	0	0	0	0	0	0	0	0	1028	0	0	0	0	0	1067	1008	0	1171	0	0	0	0	0	0	0	0	0	0	0	0	0	5678	6855	13111	0	0	6953	0	0	0	0	11099	0	0	0	0	0	0	0	0	0	0	0	0	0	0	0	0	0	0	0	0	0	0	0	0	0	0	0	0	0	0	0	4432	0	0	0	0	0	0	0	0	0	0	0	0	0	0	0	0	0	0	0	0	0	0	0	0	0	0	0	0	0	0	0	1027	1033	0	0	0	0	0	0	1006	0	0	0	0	0	0	0	0	0	0	0	0	1134	0	0	0	0	0	0	0	0	0	0	0	0	0	0	0	0	0	0	0	0	0	0	0	0	0	0	0	0	0	0	0
Unk__15102	15102	2.847	705.343	Unknown	UNKNOWN	NA	NA	[M+H]+	ion correlated with 25345	0.128	TRUE	NA	NA	null	null	null	null	999	FALSE	FALSE	FALSE		FALSE	FALSE	null	null	NA	NA	null	null	null	646.86	2020-03-13_038_NISTplasma4-MSMS-2	291.461		TRUE	705.3432:20018 706.34655:25266 707.34991:7552	43.69184:5 65.96422:6 69.04489:2598 69.09628:32 69.10805:12 73.68405:20 88.23965:7 122.77563:6 133.62392:7 178.97342:12 342.86874:9 345.13077:13 523.72223:9 620.2666:48 662.05548:23 679.97595:12 687.42926:24 705.43524:26			0	0	0	0	0	0	0	0	0	0	0	0	0	0	0	0	0	0	0	0	0	0	0	0	0	0	0	0	0	0	0	0	0	0	0	0	0	0	0	0	0	0	0	0	0	0	0	0	0	0	0	0	0	0	0	0	0	0	0	0	0	0	0	0	0	0	0	0	0	0	0	0	0	0	0	1439	0	1203	1744	1454	0	0	0	0	2820	2440	2107	170687	145554	124249	166407	143591	117752	167858	143639	124454	152922	126595	110669	0	0	0	0	0	0	0	0	0	0	0	0	0	0	0	0	0	0	0	0	0	0	0	0	0	0	0	0	0	0	0	0	0	0	0	0	0	0	0	209324	114313	0	0	0	0	0	0	0	0	0	0	0	0	0	0	0	0	0	0	0	0	0	0	0	0	0	0	0	0	0	0	0	0	0	0	0	0	0	0	0	0	0	0	0	0	0	0	0	0	0	0	0	0	0	0	0	20876	20018	19766	39556	31335	47560	0	0	0	0	0	0	0	0	0	77673	0	0	0	0	0	0	0	0	0	175820	0	0	0	0	0
Unk__15105	15105	5.527	705.474	Unknown	UNKNOWN	NA	NA	[M+H]+		0.018	FALSE	NA	NA	null	null	null	null	999	FALSE	FALSE	FALSE		FALSE	FALSE	null	null	NA	NA	null	null	null	39.33	03_Heart				705.47406:106510 706.47741:0 707.48077:0	NA			0	0	0	0	0	0	0	0	0	0	0	0	0	0	0	0	0	0	0	0	0	0	0	0	0	0	0	0	0	0	0	0	0	0	0	0	0	0	0	0	0	0	0	0	0	0	0	0	0	0	0	0	0	0	0	0	0	0	0	0	0	0	0	0	0	0	0	0	0	0	0	0	0	0	0	0	0	0	0	0	0	0	0	0	0	0	0	0	0	0	0	0	0	0	0	0	0	0	0	0	0	0	0	0	106510	0	0	0	0	0	60565	0	0	0	0	0	0	0	0	0	0	0	0	0	0	0	0	0	0	0	0	0	0	0	0	0	0	0	0	0	0	0	0	0	39103	44281	0	0	0	0	0	0	0	0	0	0	0	0	0	0	0	0	0	0	0	0	0	0	0	0	0	0	0	0	0	0	0	0	0	0	0	0	0	0	0	0	0	0	0	0	0	0	0	0	0	0	0	0	0	0	0	0	0	0	0	0	0	0	0	0	0	0	0	0	0	0	0	0	0	0	0	0	0	0	0	0
Unk__15119	15119	4.208	705.698	Unknown	UNKNOWN	NA	NA	[M+H]+		0.009	FALSE	NA	NA	null	null	null	null	999	FALSE	FALSE	FALSE		FALSE	FALSE	null	null	NA	NA	null	null	null	5.91	01_Brain				705.69769:10624 706.70104:5100 707.7044:0	NA			0	0	0	0	0	0	0	0	0	0	0	0	0	0	0	0	0	0	0	0	0	0	0	0	0	0	0	0	0	0	0	0	0	0	0	0	0	0	0	0	0	0	0	0	0	0	0	0	0	0	0	0	0	0	0	0	0	0	0	0	0	0	0	0	0	0	0	0	0	0	0	0	0	0	0	0	0	0	0	0	0	0	0	0	0	0	0	0	0	0	0	0	0	0	0	0	0	0	0	10624	0	5378	0	0	0	0	0	0	0	0	0	0	0	0	0	0	0	0	0	0	0	0	0	0	0	0	0	0	0	0	0	0	0	0	0	0	0	0	0	0	0	0	0	0	0	0	0	0	0	0	0	0	0	0	0	0	0	0	0	0	0	0	0	0	0	0	0	0	0	0	0	0	0	0	0	0	0	0	0	0	0	0	0	0	0	0	0	0	0	0	0	0	0	0	0	0	0	0	0	0	0	0	0	0	0	0	0	0	0	0	0	0	0	0	0	0	0	0	0	0	0	0	0	0	0	0
Unk__15120	15120	1.394	705.94	Unknown	UNKNOWN	NA	NA	[M+H]+		0.027	FALSE	NA	NA	null	null	null	null	999	FALSE	FALSE	FALSE		FALSE	FALSE	null	null	NA	NA	null	null	null	8.13	DDA_Inclusion08				705.94006:26784 706.94341:0 707.94677:0	NA			0	0	0	0	0	0	0	0	0	0	0	0	0	0	0	0	0	0	0	0	0	0	0	0	0	0	0	0	0	0	0	0	0	0	0	0	0	0	0	0	0	0	0	0	0	0	0	0	0	0	0	0	0	0	0	0	0	0	0	0	0	0	0	0	0	0	0	0	0	0	0	0	0	0	0	0	0	0	0	0	0	0	0	0	0	0	0	0	0	0	0	0	0	0	0	0	0	0	0	7207	0	0	0	0	0	0	0	0	0	0	0	0	0	0	0	0	0	0	0	0	0	0	0	0	0	0	0	0	0	0	0	0	0	0	0	0	0	0	0	0	0	12050	3418	2950	0	0	0	0	0	0	0	0	0	0	0	0	0	0	0	0	0	0	0	0	0	0	0	0	0	0	0	0	0	0	0	0	0	0	0	0	0	0	0	0	0	0	0	0	0	0	0	0	0	0	0	0	0	0	0	0	0	0	0	0	23628	0	0	0	0	26784	0	0	0	0	0	0	0	0	0	0	0	0	0	0	0	0
Unk__15121	15121	0.428	705.961	Unknown	UNKNOWN	NA	NA	[M+H]+		0.018	FALSE	NA	NA	null	null	null	null	999	FALSE	FALSE	FALSE		FALSE	FALSE	null	null	NA	NA	null	null	null	1133.39	NIH_Lip_Std_CSH_POS_Muscle_02				705.96069:83189 706.96404:0 707.9674:0	NA			0	0	0	0	0	0	0	0	0	0	83189	0	0	0	0	0	0	0	0	0	0	0	0	0	0	0	0	0	0	0	0	0	0	0	0	0	0	0	0	0	0	0	0	0	0	0	0	0	0	0	0	0	0	0	0	0	0	0	0	0	0	0	0	0	0	0	0	0	0	0	0	0	0	0	0	0	0	0	0	0	0	0	0	0	0	0	0	0	0	0	0	0	0	0	0	0	0	0	0	0	0	0	0	0	0	0	0	0	0	0	0	0	0	0	0	0	0	0	0	0	0	0	0	0	0	0	24338	0	0	0	0	0	0	0	0	0	0	0	0	0	0	0	0	0	0	0	0	0	0	0	0	0	0	0	43604	0	75546	0	0	0	0	0	0	0	0	0	0	0	0	0	0	0	0	0	0	0	0	0	0	0	0	0	0	0	0	0	0	0	0	0	0	0	0	0	0	0	0	0	0	0	0	0	0	0	0	0	0	0	0	0	0	0	0	0	0	0	0	0	0	0	0	0	0	0	0	0
Unk__15122	15122	5.049	706.186	Unknown	UNKNOWN	NA	NA	[M+H]+	ion correlated with 25555	0.004	FALSE	NA	NA	null	null	null	null	999	FALSE	FALSE	FALSE		FALSE	FALSE	null	null	NA	NA	null	null	null	130.07	03_Brain				706.18561:95465 707.18896:54398 708.19232:0	NA			0	0	0	0	0	0	0	0	0	0	0	0	0	0	0	0	0	0	0	0	0	0	0	0	0	0	0	0	0	0	0	0	0	0	0	0	0	0	0	0	0	0	0	0	0	0	0	0	0	0	0	0	0	0	0	0	0	0	0	0	0	0	0	0	0	0	0	0	0	0	0	0	0	0	0	0	0	0	0	0	0	0	0	0	0	0	0	0	0	0	0	0	0	0	0	0	0	0	0	0	0	95465	0	0	0	0	0	0	0	0	0	0	0	0	0	0	0	0	0	0	0	0	0	0	0	0	0	0	0	0	0	0	0	0	0	0	0	0	0	0	0	0	0	0	0	0	0	0	0	0	0	0	0	0	0	0	0	0	0	0	0	0	0	0	0	0	0	0	0	0	0	0	0	0	0	0	0	0	0	0	0	0	0	0	0	0	0	0	0	0	0	0	0	0	0	0	0	0	0	0	0	0	0	0	0	0	0	0	0	0	0	0	0	0	0	0	0	0	0	0	0	0	0	0	0	0
Unk__15123	15123	5.085	706.198	Unknown	UNKNOWN	NA	NA	[M+H]+		0.022	FALSE	NA	NA	null	null	null	null	999	FALSE	FALSE	FALSE		FALSE	FALSE	null	null	NA	NA	null	null	null	3193.4	NIH_Lip_Std_CSH_POS_Brain_03				706.19812:353259 707.20147:158537 708.20483:0	NA			75408	182865	353259	0	0	0	0	0	0	0	0	0	0	0	0	0	0	0	0	0	0	0	0	0	0	0	0	0	0	0	0	0	0	0	0	0	0	0	0	0	0	0	0	0	0	0	0	0	0	0	0	0	0	0	0	0	0	0	0	0	0	0	0	0	0	0	0	0	0	0	0	0	0	0	0	0	0	0	0	0	0	0	0	0	0	0	0	0	0	0	0	0	0	0	0	0	0	0	0	0	0	0	0	0	0	0	0	0	0	0	0	0	0	0	0	0	0	0	0	0	0	0	0	0	0	0	0	0	0	0	0	0	0	0	0	0	0	0	0	0	0	0	0	0	0	0	0	0	0	0	0	0	83947	0	0	102871	0	0	0	0	0	0	0	0	0	0	0	0	0	0	0	0	0	0	0	0	0	0	0	0	0	0	0	0	0	0	0	0	0	0	0	0	0	0	0	0	0	0	0	0	0	0	0	0	0	0	0	0	0	0	0	0	0	0	0	0	0	0	0	0	0	0	0	0	0	0
Unk__15124	15124	1.507	706.238	Unknown	UNKNOWN	NA	NA	[M+H]+		0.15	FALSE	NA	NA	null	null	null	null	999	FALSE	FALSE	FALSE		FALSE	FALSE	null	null	NA	NA	null	null	null	47.27	QC02				706.23798:45321 707.24133:17460 708.24469:0	NA			0	0	0	0	0	0	0	0	0	0	0	0	0	0	0	0	0	0	0	0	0	0	0	0	0	0	0	0	0	0	0	0	0	0	0	0	0	0	0	0	0	0	0	0	0	0	0	0	0	0	0	0	0	0	0	0	0	0	0	0	0	0	0	0	0	0	0	0	15847	0	0	0	0	0	0	0	0	0	0	0	0	0	0	0	0	0	0	0	0	0	0	0	0	0	0	0	0	0	0	7242	8220	5582	7217	12802	5358	11538	15021	11451	0	0	0	15593	8604	13576	30116	12784	7418	7896	7373	0	5586	1516	34838	0	31907	0	0	0	0	0	0	0	0	0	0	0	0	0	0	0	23489	45321	0	22978	30449	4395	0	0	0	0	0	0	0	0	0	0	0	0	0	0	0	0	0	0	0	0	0	0	0	0	0	0	0	0	0	0	0	0	0	0	0	0	0	0	0	0	0	0	0	0	0	0	0	0	0	0	0	0	0	0	0	0	0	40532	29730	25396	36185	39402	0	28572	0	0	0	0	0	0	0	0	0	0	0	0	0	0	2542	0
Unk__15147	15147	8.448	706.747	Unknown	UNKNOWN	NA	NA	[M+NH4]+	adduct linked to 15284_[M+]+	0.288	FALSE	NA	NA	null	null	null	null	999	FALSE	FALSE	FALSE		FALSE	FALSE	null	null	NA	NA	null	null	null	107.93	NIH_Lip_Std_CSH_POS_TissuePool_IE_3				706.74719:194356 707.75054:98628 708.7539:0	NA			49305	142595	143117	168377	150063	164746	153697	172654	165479	177094	186058	163961	162227	164989	174527	126426	188889	153265	160182	156945	162438	133911	126636	139858	0	0	0	0	0	0	0	0	0	0	0	0	0	0	0	0	0	0	0	0	0	0	0	0	35635	0	38724	41103	40740	0	37098	43588	0	43490	38872	0	37448	47670	42952	46254	42713	39072	0	41302	41151	40438	45019	45934	50171	43079	48788	0	0	0	0	0	0	0	0	0	0	0	0	0	0	0	0	0	0	0	0	0	0	0	0	0	0	0	0	0	0	0	0	0	0	0	0	0	0	0	0	0	0	0	0	0	0	0	0	138618	142894	152706	157414	138145	0	0	0	0	0	0	0	0	0	0	0	0	0	0	0	0	0	0	135356	170512	181662	183791	173795	182142	164158	176785	194356	191822	163455	0	0	0	0	0	0	0	0	0	0	0	0	0	0	0	0	0	0	0	0	0	0	0	0	0	0	0	0	0	0	0	0	0	0	0	0	0	0	0	0	0	0	0	0	0	0	0	0	0	0	0	0	0	0	161239	136599	151273	0	0	0	0	0	0	0	0	0	0	0	0
Unk__15148	15148	12.398	706.78	Unknown	UNKNOWN	NA	NA	[M+H]+		0.111	FALSE	NA	NA	null	null	null	null	999	FALSE	FALSE	FALSE		FALSE	FALSE	null	null	NA	NA	null	null	null	15.48	DDA_Inclusion02				706.77979:44111 707.78314:14294 708.7865:0	NA			0	0	0	0	0	0	0	0	0	0	0	0	0	0	0	0	0	0	0	0	0	0	0	0	0	0	0	0	0	0	0	0	0	0	0	0	0	0	0	0	0	0	0	0	0	0	0	0	0	0	0	0	0	0	0	0	0	0	0	0	0	0	0	0	0	0	0	0	0	0	0	0	0	0	0	0	0	0	0	0	0	0	0	0	0	0	0	0	0	0	0	0	0	0	0	0	0	0	0	6434	0	0	0	0	0	0	15876	0	43475	39223	34161	16480	16027	12313	0	4089	6689	27519	24604	21318	17982	19909	18884	0	0	0	0	0	0	0	0	0	0	0	0	0	0	0	0	0	15702	22443	20193	18081	20374	28535	0	0	0	0	0	0	0	0	0	0	0	0	0	0	0	0	0	0	0	0	0	0	0	0	0	0	0	0	0	0	0	0	0	0	0	0	0	0	0	0	0	0	0	0	0	0	0	0	0	0	0	0	0	0	0	0	42323	44111	0	0	0	43954	0	0	0	0	0	0	0	0	0	0	0	0	0	0	0	0	0	0
Unk__15149	15149	12.303	706.781	Unknown	UNKNOWN	NA	NA	[M+H]+	ion correlated with 14394; ion correlated with 14037; similar chromatogram in higher mz_24855	0.177	FALSE	NA	NA	null	null	null	null	999	FALSE	FALSE	FALSE		FALSE	FALSE	null	null	NA	NA	null	null	null	45.44	DDA_Inclusion04				706.78094:134020 707.78429:64359 708.78765:13915	NA			0	0	0	0	0	0	0	0	0	0	0	0	0	0	0	0	0	0	0	0	0	0	0	0	0	0	0	0	0	0	0	0	0	0	0	0	0	0	0	0	0	0	0	0	0	0	0	0	0	0	0	0	0	0	0	0	0	0	0	0	0	0	0	0	0	0	0	0	0	0	0	0	0	0	0	0	0	0	0	0	0	0	0	0	0	0	0	0	0	0	0	0	0	0	0	0	0	0	0	19420	21300	18749	13862	19387	19734	47555	51387	45088	102769	105740	89781	73389	62093	61447	51314	53935	50455	82176	86240	81805	62478	68354	70542	0	0	0	0	0	0	0	0	0	0	0	0	0	0	0	0	0	61417	59132	62365	58004	51669	71335	0	0	0	0	0	0	0	0	0	0	0	0	0	0	0	0	0	0	0	0	0	0	0	0	0	0	0	0	0	0	0	0	0	0	0	0	0	0	0	0	0	0	0	0	0	0	0	0	0	0	0	0	0	0	0	102818	118945	133420	117994	134020	117799	121193	119827	106930	0	0	0	0	0	0	0	0	0	0	0	0	6475	0	0	0
Unk__15150	15150	3.966	706.784	Unknown	UNKNOWN	NA	NA	[M+H]+	ion correlated with 5561	0.004	FALSE	NA	NA	null	null	null	null	999	FALSE	FALSE	FALSE		FALSE	FALSE	null	null	NA	NA	null	null	null	2.6	01_Brain				706.78436:2584 707.78771:0 708.79107:0	NA			0	0	0	0	0	0	0	0	0	0	0	0	0	0	0	0	0	0	0	0	0	0	0	0	0	0	0	0	0	0	0	0	0	0	0	0	0	0	0	0	0	0	0	0	0	0	0	0	0	0	0	0	0	0	0	0	0	0	0	0	0	0	0	0	0	0	0	0	0	0	0	0	0	0	0	0	0	0	0	0	0	0	0	0	0	0	0	0	0	0	0	0	0	0	0	0	0	0	0	2584	0	0	0	0	0	0	0	0	0	0	0	0	0	0	0	0	0	0	0	0	0	0	0	0	0	0	0	0	0	0	0	0	0	0	0	0	0	0	0	0	0	0	0	0	0	0	0	0	0	0	0	0	0	0	0	0	0	0	0	0	0	0	0	0	0	0	0	0	0	0	0	0	0	0	0	0	0	0	0	0	0	0	0	0	0	0	0	0	0	0	0	0	0	0	0	0	0	0	0	0	0	0	0	0	0	0	0	0	0	0	0	0	0	0	0	0	0	0	0	0	0	0	0	0	0	0
Unk__15151	15151	3.976	706.833	Unknown	UNKNOWN	NA	NA	[M+H]+	ion correlated with 15938; ion correlated with 15937; ion correlated with 15512; ion correlated with 14768; ion correlated with 14767; similar chromatogram in higher mz_15520	0.115	FALSE	NA	NA	null	null	null	null	999	FALSE	FALSE	FALSE		FALSE	FALSE	null	null	NA	NA	null	null	null	20.02	PNACIC_UnkLip_P4_WG_P2_QE_B_POS_13Oct20_Lola-WCSH315112				706.8335:124509 707.83685:0 708.84021:0	NA			0	0	0	0	0	0	0	0	0	0	0	0	0	0	0	0	0	0	0	0	0	0	0	0	0	0	0	0	0	0	0	0	0	0	0	0	0	0	0	0	0	0	0	0	0	0	0	0	98165	72688	71706	98066	95209	70670	66474	93985	109628	94826	87373	89728	83142	87299	0	89226	78532	84876	83147	103650	73198	83981	82020	94585	89763	124509	89085	0	0	0	0	0	0	0	0	0	0	0	0	0	0	0	0	0	0	0	0	0	0	0	0	0	0	0	0	0	0	0	0	0	0	0	0	0	0	0	0	0	0	0	0	0	0	0	0	0	0	0	0	0	0	0	0	0	0	0	0	0	0	0	0	0	0	0	0	0	0	0	0	0	0	0	0	0	0	0	0	0	0	0	0	0	0	0	0	0	0	0	0	0	0	0	0	0	0	0	0	0	0	0	0	0	0	0	0	0	0	0	0	0	0	0	0	0	0	0	0	0	0	0	0	0	0	0	0	0	0	0	0	0	0	0	0	0	0	0	0	0	0	0	0	0	0	0	0	0	0	0
Unk__15152	15152	5.062	706.879	Unknown	UNKNOWN	NA	NA	[M+H]+		0.018	FALSE	NA	NA	null	null	null	null	999	FALSE	FALSE	FALSE		FALSE	FALSE	null	null	NA	NA	null	null	null	1330.97	NIH_Lip_Std_CSH_POS_Brain_01				706.87872:198145 707.88207:0 708.88543:0	NA			198145	148546	0	0	0	0	0	0	0	0	0	0	0	0	0	0	0	0	0	0	0	0	0	0	0	0	0	0	0	0	0	0	0	0	0	0	0	0	0	0	0	0	0	0	0	0	0	0	0	0	0	0	0	0	0	0	0	0	0	0	0	0	0	0	0	0	0	0	0	0	0	0	0	0	0	0	0	0	0	0	0	0	0	0	0	0	0	0	0	0	0	0	0	0	0	0	0	0	0	0	0	0	0	0	0	0	0	0	0	0	0	0	0	0	0	0	0	0	0	0	0	0	0	0	0	0	0	0	0	0	0	0	0	0	0	0	0	0	0	0	0	0	0	0	0	0	0	0	0	0	0	0	0	0	115539	0	123250	0	0	0	0	0	0	0	0	0	0	0	0	0	0	0	0	0	0	0	0	0	0	0	0	0	0	0	0	0	0	0	0	0	0	0	0	0	0	0	0	0	0	0	0	0	0	0	0	0	0	0	0	0	0	0	0	0	0	0	0	0	0	0	0	0	0	0	0	0
Unk__15153	15153	5.045	706.899	Unknown	UNKNOWN	NA	NA	[M+H]+		0.022	FALSE	NA	NA	null	null	null	null	999	FALSE	FALSE	FALSE		FALSE	FALSE	null	null	NA	NA	null	null	null	1189.88	NIH_Lip_Std_CSH_POS_Brain_03				706.89929:170145 707.90264:159185 708.906:0	NA			0	0	170145	0	0	0	0	0	0	0	0	0	0	0	0	0	0	0	0	0	0	0	0	0	0	0	0	0	0	0	0	0	0	0	0	0	0	0	0	0	0	0	0	0	0	0	0	0	0	0	0	0	0	0	0	0	0	0	0	0	0	0	0	0	0	0	0	0	0	0	0	0	0	0	0	0	0	0	0	0	0	0	0	0	0	0	0	0	0	0	0	0	0	0	0	0	0	0	0	75895	94504	90609	0	0	0	0	0	0	0	0	0	0	0	0	0	0	0	0	0	0	0	0	0	0	0	0	0	0	0	0	0	0	0	0	0	0	0	0	0	0	0	0	0	0	0	0	0	0	0	0	0	0	115054	0	0	0	0	0	0	0	0	0	0	0	0	0	0	0	0	0	0	0	0	0	0	0	0	0	0	0	0	0	0	0	0	0	0	0	0	0	0	0	0	0	0	0	0	0	0	0	0	0	0	0	0	0	0	0	0	0	0	0	0	0	0	0	0	0	0	0	0	0	0	0	0	0
Unk__15154	15154	2.734	707.129	Unknown	UNKNOWN	NA	NA	[M+H]+		0.062	FALSE	NA	NA	null	null	null	null	999	FALSE	FALSE	FALSE		FALSE	FALSE	null	null	NA	NA	null	null	null	82.47	PNACIC_UnkLip_LTLE_P2_QE_C_POS_13Oct20_Lola-WCSH315112				707.12885:15434 708.1322:0 709.13556:0	NA			0	0	0	0	0	0	0	0	0	0	0	0	0	0	0	0	0	0	0	0	0	0	0	0	0	0	0	0	0	0	0	0	0	0	0	0	0	0	0	0	0	0	0	0	0	0	0	0	9892	14548	15046	0	0	0	0	0	0	12768	10459	15434	0	0	0	0	0	0	0	0	0	0	0	0	0	0	0	0	0	0	0	0	0	0	0	0	0	0	0	0	0	0	0	0	0	0	0	0	0	0	0	7547	11478	10367	0	0	0	6482	8000	7246	0	0	0	0	0	0	0	0	0	0	0	0	0	0	0	0	0	0	0	0	0	0	0	0	0	0	0	0	0	0	0	0	1771	0	5370	0	0	0	0	0	0	0	0	0	0	0	0	0	0	0	0	0	0	0	0	0	0	0	0	0	0	0	0	0	0	0	0	0	0	0	0	0	0	0	0	0	0	0	0	0	0	0	0	0	0	0	0	0	0	0	0	0	0	0	0	0	0	0	0	0	0	0	0	0	0	0	0	0	0	0	0	0	0	0	0	0	0	0
Unk__15155	15155	3.953	707.168	Unknown	UNKNOWN	NA	NA	[M+Na]+	adduct linked to 14551_[M+H]+	0.323	TRUE	NA	NA	null	null	null	null	999	FALSE	FALSE	FALSE		FALSE	FALSE	null	null	NA	NA	null	null	null	272.23	2020-03-13_040_NISTplasma4-MSMS-4	239.591		FALSE	707.16919:1844 708.17254:3430 709.1759:2776	34.86642:11 102.1296:78 281.98956:41 332.86841:81 356.07266:40 357.07892:27 360.06546:182 360.0849:71 366.87943:102 366.95465:11 375.09323:22 432.08752:65 456.76172:18 570.91174:40 575.76971:28 661.82257:66 689.4953:5 707.09711:66 707.17242:512 707.29565:11 707.3432:62 707.54065:13			0	0	0	0	0	0	0	0	0	0	0	0	0	0	0	0	0	0	0	0	0	0	0	0	0	0	0	0	0	0	0	0	0	0	0	0	0	0	0	0	0	0	0	0	0	0	0	0	51757	0	61969	46676	54903	38202	62788	45769	0	79793	45330	43486	0	50690	0	59402	58971	56466	38176	50119	53745	42976	49166	63746	0	57977	66398	0	0	0	0	1714	2140	7130	7560	8352	0	1313	0	6018	0	5421	2853	1690	2551	8378	8790	9358	16406	20332	20233	0	9516	0	0	0	0	0	347810	0	0	0	0	0	0	0	0	0	0	0	0	0	0	0	0	0	0	0	0	0	0	0	0	0	0	0	0	0	0	0	8413	8823	0	0	0	0	0	83931	0	0	0	0	0	0	0	0	0	0	0	0	0	0	0	0	0	0	0	0	0	0	0	0	0	1030	2444	2689	3505	4165	5596	0	0	4030	5325	4877	5850	1532	0	0	0	0	9303	0	0	0	2223	0	0	1403	3121	3108	1844	0	6146	0	0	0	0	23568	0	0	0	87375	12148	0	0	0	0	0	6610	26139	23998	24075	5751	0	11255	114121	126388	0
Unk__15158	15158	8.391	707.489	Unknown	UNKNOWN	NA	NA	[M+H]+		0.022	FALSE	NA	NA	null	null	null	null	999	FALSE	FALSE	FALSE		FALSE	FALSE	null	null	NA	NA	null	null	null	1.73	PNACIC_UnkLip_STLE_P2_QE_C_POS_13Oct20_Lola-WCSH315112				707.48926:108942 708.49261:0 709.49597:0	NA			0	0	0	0	0	0	0	0	0	0	0	0	0	0	0	0	0	0	0	0	0	0	56240	0	0	0	0	0	0	0	0	0	0	0	0	0	0	0	0	0	0	0	0	0	0	0	0	0	0	0	0	0	0	0	0	0	0	0	0	0	107320	0	108942	0	0	0	0	0	0	0	0	0	0	0	0	0	0	0	0	0	0	0	0	0	0	0	0	0	0	0	0	0	0	0	0	0	0	0	0	0	0	3707	0	0	0	0	0	0	0	0	0	0	0	0	0	0	0	0	0	0	0	0	0	0	0	0	0	0	0	0	0	0	0	0	0	0	0	0	0	0	0	0	0	0	0	0	0	0	0	0	0	0	0	0	0	0	0	0	0	0	0	0	0	0	0	0	0	0	0	0	0	0	0	0	0	0	0	0	0	0	0	0	0	0	0	0	0	0	0	0	0	0	0	0	0	0	0	0	0	0	0	0	0	0	23737	0	0	0	0	0	0	0	0	0	0	0	0	0	0	0	0	0	0	0	0	0
Unk__15159	15159	11.419	707.491	Unknown	UNKNOWN	NA	NA	[M+H]+	similar chromatogram in higher mz_22943	0.084	FALSE	NA	NA	null	null	null	null	999	FALSE	FALSE	FALSE		FALSE	FALSE	null	null	NA	NA	null	null	null	4.49	PNACIC_UnkLip_P2_WG_P2_QE_A_POS_13Oct20_Lola-WCSH315112				707.49097:83693 708.49432:0 709.49768:0	NA			0	0	0	0	0	0	0	0	0	0	0	44442	0	0	0	0	0	0	0	0	0	0	0	0	0	0	0	0	0	0	0	0	0	0	0	0	0	0	0	0	0	0	0	0	0	0	0	0	0	0	0	0	0	0	0	0	56557	62041	0	0	54322	0	62245	69770	70589	67290	83693	0	0	78568	74553	0	72627	76330	70572	0	0	0	0	0	0	0	0	0	0	0	0	0	0	0	0	0	0	0	0	0	0	0	0	0	0	0	0	0	0	0	0	0	0	0	0	0	0	0	0	0	0	0	0	0	0	0	0	0	0	0	0	0	0	0	0	0	0	0	0	0	0	0	0	0	0	0	0	0	6067	0	0	0	0	0	0	58659	0	0	0	44840	53328	0	0	0	0	0	0	0	0	0	0	0	0	0	0	0	0	0	0	0	0	0	0	0	0	0	0	0	0	0	0	0	0	0	0	0	0	0	0	0	0	0	0	0	0	0	0	0	0	0	0	0	0	0	0	42697	0	0	0	0	0	0	0	0	0	0	0	0	0	0
Unk__15160	15160	10.793	707.491	Unknown	UNKNOWN	NA	NA	[M+H]+		0.027	FALSE	NA	NA	null	null	null	null	999	FALSE	FALSE	FALSE		FALSE	FALSE	null	null	NA	NA	null	null	null	4.56	PNACIC_UnkLip_P1_WG_P2_QE_A_POS_13Oct20_Lola-WCSH315112				707.49115:90450 708.4945:38308 709.49786:0	NA			0	0	0	0	0	0	0	0	0	0	0	0	0	0	0	0	0	0	0	0	0	0	0	0	0	0	0	0	0	0	0	0	0	0	0	0	0	0	0	0	0	0	0	0	0	0	0	0	0	0	0	0	0	0	0	0	0	0	0	0	0	0	83963	90450	0	89465	0	0	0	0	0	0	0	89902	0	0	0	0	0	0	0	0	0	0	0	0	0	0	0	0	0	0	0	0	0	0	0	0	0	0	0	0	0	0	0	0	0	0	0	0	0	0	0	0	0	0	0	0	0	0	0	0	0	0	0	0	0	0	0	0	0	0	0	0	0	0	0	0	0	0	0	0	0	0	0	0	0	0	0	0	0	0	0	0	0	0	37422	0	0	0	0	0	0	0	0	0	0	0	0	0	0	0	0	0	0	0	0	0	0	0	0	0	0	0	0	0	0	0	0	0	0	0	0	0	0	0	0	0	0	0	0	0	0	0	0	0	0	0	0	0	0	40326	0	0	0	0	0	0	0	0	0	0	0	0	0	0
Unk__15161	15161	7.101	707.491	Unknown	UNKNOWN	NA	NA	[M+H]+	adduct linked to 15594_[M+]+	0.088	FALSE	NA	NA	null	null	null	null	999	FALSE	FALSE	FALSE		FALSE	FALSE	null	null	NA	NA	null	null	null	6.66	PNACIC_UnkLip_BTLE_P2_QE_B_POS_13Oct20_Lola-WCSH315112				707.49146:179838 708.49481:66689 709.49817:0	NA			78696	0	0	0	0	0	0	0	0	0	0	0	0	0	0	0	0	0	0	0	0	0	119788	0	0	0	0	0	0	0	0	0	0	0	0	0	0	0	0	0	0	0	0	0	0	0	0	0	159991	179838	0	127419	0	0	126991	127432	0	154301	154685	157102	129222	125361	0	0	129083	0	0	0	0	0	0	0	0	0	0	0	0	0	0	0	0	0	0	0	0	0	0	0	0	0	0	0	0	0	0	0	0	0	0	0	0	5060	0	0	0	0	0	0	0	9973	0	34915	0	0	0	0	0	0	0	0	0	0	0	0	0	0	0	0	0	0	0	0	0	0	0	0	0	0	0	0	0	0	0	0	0	0	0	0	0	0	0	0	0	0	0	0	0	0	0	0	0	0	0	0	0	0	0	0	0	0	0	0	0	0	0	0	0	0	0	0	0	0	0	0	0	0	0	0	0	0	0	0	0	0	0	0	0	0	0	0	0	0	44576	13414	0	0	0	18276	0	8321	0	0	0	0	0	0	0	0	0	0	0	0	0	0	0	0
Unk__15172	15172	8.291	707.682	Unknown	UNKNOWN	NA	NA	[M+H]+		0.075	FALSE	NA	NA	null	null	null	null	999	FALSE	FALSE	FALSE		FALSE	FALSE	null	null	NA	NA	null	null	null	8.59	01_Liver				707.68231:117033 708.68566:44210 709.68902:14805	NA			0	0	0	0	0	0	0	0	0	0	0	0	0	0	0	0	0	0	0	0	0	0	0	0	0	0	0	0	0	0	0	0	0	0	0	0	0	0	0	0	0	0	0	0	0	0	0	0	0	0	0	0	0	0	0	0	0	0	0	0	0	0	0	0	0	0	0	0	0	0	0	0	0	0	0	0	0	0	0	0	0	0	0	0	0	0	0	0	0	0	0	0	0	0	0	0	0	0	0	0	0	0	0	0	0	117033	35908	99325	0	0	0	0	0	2426	0	0	0	0	0	0	0	0	0	0	0	0	0	0	0	0	0	0	0	0	0	0	0	0	0	0	18421	20599	26958	19660	17205	9663	0	0	0	0	0	0	0	0	0	0	0	0	0	0	0	0	0	0	0	0	0	0	0	0	0	0	0	0	0	0	0	0	0	0	0	0	0	0	0	0	0	0	0	0	0	0	0	0	0	0	0	0	0	0	0	20901	18864	0	0	26719	21267	22102	21626	23076	0	0	0	0	0	0	0	0	0	0	0	0	0	0	0	0
Unk__15173	15173	4.909	707.688	Unknown	UNKNOWN	NA	NA	[M+H]+		0.04	FALSE	NA	NA	null	null	null	null	999	FALSE	FALSE	FALSE		FALSE	FALSE	null	null	NA	NA	null	null	null	110.07	NIH_Lip_Std_CSH_POS_TissuePool_IE_4				707.68835:62849 708.6917:0 709.69506:0	NA			0	0	0	0	0	0	0	0	0	0	0	0	0	0	0	0	0	0	0	0	0	0	0	0	0	0	0	0	0	0	0	0	0	0	0	0	0	0	0	0	0	0	0	0	0	0	0	0	0	0	0	0	0	0	0	0	0	0	0	0	0	0	0	0	0	0	0	0	0	0	0	0	0	0	0	0	0	0	0	0	0	0	0	0	16221	15971	16392	0	0	0	0	0	0	0	0	0	0	0	0	0	0	0	0	0	0	0	0	0	57600	0	0	0	0	0	0	0	0	0	0	0	0	0	0	0	0	0	0	0	0	0	0	0	0	0	0	0	0	0	0	0	0	6089	0	0	0	0	0	0	0	0	0	0	0	0	0	62849	0	0	0	0	0	0	0	0	0	0	0	0	0	0	0	0	0	0	0	0	0	0	0	0	0	0	0	0	0	0	0	0	0	0	13997	0	0	13747	14232	0	0	0	0	0	0	0	0	0	0	0	0	0	0	0	0	0	0	0	0	0	0	0	0	0	0	0	0	0	0	0
Unk__15175	15175	10.676	707.777	Unknown	UNKNOWN	NA	NA	[M+H]+	ion correlated with 13726; ion correlated with 14824	0.181	FALSE	NA	NA	null	null	null	null	999	FALSE	FALSE	FALSE		FALSE	FALSE	null	null	NA	NA	null	null	null	53.78	DDA_Inclusion06				707.77655:194076 708.7799:108076 709.78326:30339	NA			0	0	0	0	0	0	0	0	0	0	0	0	0	0	0	0	0	0	0	0	0	0	0	0	0	0	0	0	0	0	0	0	0	0	0	0	0	0	0	0	0	0	0	0	0	0	0	0	0	0	0	0	0	0	0	0	0	0	0	0	0	0	0	0	0	0	0	0	0	0	0	0	0	0	0	0	0	0	0	0	0	0	0	0	0	0	0	0	0	0	0	0	0	0	0	0	0	0	0	44614	56480	45002	0	9882	18476	90452	81573	93602	151840	171764	127683	54269	53634	57098	17479	27208	0	117770	139541	113984	61694	67460	70769	0	0	0	0	0	0	0	0	0	0	0	0	0	0	0	0	0	96623	81609	82720	89938	81261	113637	0	0	0	0	0	0	0	0	0	0	0	0	0	0	0	0	0	0	0	0	0	0	0	0	0	0	0	0	0	0	0	0	0	0	0	0	0	0	0	0	0	0	0	0	0	0	0	0	0	0	0	0	0	0	0	138454	193946	159879	158418	183734	163344	194076	152486	145363	0	0	0	0	0	0	0	0	0	0	0	20417	21661	12414	14860	0
Unk__15176	15176	1.046	708.184	Unknown	UNKNOWN	NA	NA	[M+H]+		0.102	FALSE	NA	NA	null	null	null	null	999	FALSE	FALSE	FALSE		FALSE	FALSE	null	null	NA	NA	null	null	null	21.22	DDA_Inclusion03				708.1839:15724 709.18725:0 710.19061:0	NA			0	0	0	0	0	0	0	0	0	0	0	0	0	0	0	0	0	0	0	0	0	0	0	0	0	0	0	0	0	0	0	0	0	0	0	0	0	0	0	0	0	0	0	0	0	0	0	0	0	0	0	0	0	0	0	0	0	0	0	0	0	0	0	0	0	0	0	0	0	0	0	0	0	0	0	0	0	0	0	0	0	0	0	0	0	0	0	0	0	0	0	0	0	0	0	0	0	0	0	6228	7341	7016	9077	12048	0	5591	5145	9459	7560	0	4180	0	0	0	0	0	0	0	0	0	0	0	0	0	0	0	0	0	0	0	0	0	0	0	0	0	0	0	0	0	0	0	3307	4315	6076	7462	0	0	0	0	0	0	0	0	0	0	0	0	0	0	0	0	0	0	0	0	0	0	0	0	0	0	0	0	0	0	0	0	0	0	0	0	0	0	0	0	0	0	0	0	0	0	0	0	0	0	0	0	0	0	0	9746	11488	12666	15724	14562	0	12314	13708	10546	0	0	0	0	0	0	0	0	0	0	0	3476	0	0	0	0
Unk__15177	15177	2.297	708.239	Unknown	UNKNOWN	NA	NA	[M+H]+		0.031	FALSE	NA	NA	null	null	null	null	999	FALSE	FALSE	FALSE		FALSE	FALSE	null	null	NA	NA	null	null	null	109.38	PNACIC_UnkLip_HTLE_P2_QE_B_POS_13Oct20_Lola-WCSH315112				708.23914:10420 709.24249:0 710.24585:0	NA			0	0	0	0	0	0	0	0	0	0	0	0	0	0	0	0	0	0	0	0	0	0	0	0	0	0	0	0	0	0	0	0	0	0	0	0	0	0	0	0	0	0	0	0	0	0	0	0	5417	0	0	0	0	0	9852	10420	10328	0	0	0	0	0	0	0	0	0	0	0	0	0	0	0	0	0	0	0	0	0	0	0	0	0	0	0	0	0	0	0	0	0	0	0	0	0	0	0	0	0	0	0	0	0	7001	0	0	0	0	0	0	0	0	0	0	0	0	0	2376	0	5226	0	0	0	0	0	0	0	0	0	0	0	0	0	0	0	0	0	0	0	0	0	0	0	0	0	0	0	0	0	0	0	0	0	0	0	0	0	0	0	0	0	0	0	0	0	0	0	0	0	0	0	0	0	0	0	0	0	0	0	0	0	0	0	0	0	0	0	0	0	0	0	0	0	0	0	0	0	0	0	0	0	0	0	0	0	0	0	0	0	0	0	0	0	0	0	0	0	0	0	0	0	0	0	0	0	0	0
Unk__15178	15178	3.773	708.415	Unknown	UNKNOWN	NA	NA	[M+H]+		0.142	TRUE	NA	NA	null	null	null	null	999	FALSE	FALSE	FALSE		FALSE	FALSE	null	null	NA	NA	null	null	null	236.7	2020-03-13_037_NISTplasma4-MSMS-1	293.142		TRUE	708.41577:33987 709.41912:34501 710.42248:8733	88.11179:1172 88.13553:113 88.1563:19 88.18404:6 119.08593:65 142.87639:5 333.88824:5 358.95801:7 457.03326:19 538.39929:6 544.31726:5 560.07581:65 563.28082:31 573.57654:8 575.19183:9 708.16132:61 708.46075:6 708.49304:17			0	0	0	0	0	0	0	0	0	0	0	0	0	0	0	0	0	0	0	3994	0	0	0	0	0	0	0	0	0	0	0	0	0	0	0	0	0	0	0	0	0	0	0	0	0	0	0	0	0	0	0	0	0	0	0	0	0	0	0	0	0	0	0	147454	171699	156067	141684	150626	142740	0	0	0	198169	232467	214069	0	0	0	0	0	0	0	0	0	0	0	0	15876	14595	14892	14475	13974	14093	14486	14945	14589	29378	28657	28249	0	0	0	0	0	0	0	0	0	0	0	0	0	0	0	0	0	0	0	0	0	0	0	0	0	0	0	0	0	0	0	0	0	0	0	0	0	0	0	48605	46737	0	0	0	0	0	0	0	0	0	0	0	0	0	0	0	0	0	0	0	0	0	0	0	0	0	0	0	0	0	0	0	0	0	0	0	0	0	0	0	0	0	0	0	0	0	0	0	0	0	0	0	0	0	0	0	33987	43485	63033	62667	61203	62549	0	0	0	0	0	0	0	0	0	44016	0	0	0	0	0	0	0	0	0	19703	0	0	0	0	0
Unk__15179	15179	1.071	708.429	Unknown	UNKNOWN	NA	NA	[M+2H]2+		0.071	FALSE	NA	NA	null	null	null	null	999	FALSE	FALSE	FALSE		FALSE	FALSE	null	null	NA	NA	null	null	null	22.24	DDA_Inclusion05				708.4295:17147 709.43285:0 710.43621:0	NA			0	0	0	0	0	0	0	0	0	0	0	0	0	0	0	0	0	0	0	0	0	0	0	0	0	0	0	0	0	0	0	0	0	0	0	0	0	0	0	0	0	0	0	0	0	0	0	0	0	0	0	0	0	0	0	0	0	0	0	0	0	0	0	0	0	0	0	0	0	0	0	0	0	0	0	0	0	0	0	0	0	0	0	0	0	0	0	0	0	0	0	0	0	0	0	0	0	0	0	7484	9052	7701	0	0	0	0	0	0	0	0	0	0	0	0	0	0	0	0	0	0	0	0	0	0	0	0	0	0	0	0	0	0	0	0	0	0	0	0	0	0	0	6295	0	6745	0	9182	0	0	0	0	0	0	0	0	0	0	0	0	0	0	0	0	0	0	0	0	0	0	0	0	0	0	0	0	0	0	0	0	0	0	0	0	0	0	0	0	0	0	0	0	0	0	0	0	0	0	0	0	0	0	0	13479	14419	13350	16458	14363	17147	0	17000	12875	0	0	0	0	0	0	0	0	0	0	0	0	0	7542	8648	0
Unk__15180	15180	0.736	708.438	Unknown	UNKNOWN	NA	NA	[M+2H]2+		0.049	FALSE	NA	NA	null	null	null	null	999	FALSE	FALSE	FALSE		FALSE	FALSE	null	null	NA	NA	null	null	null	123.34	NIH_Lip_Std_CSH_POS_Muscle_01				708.43829:61760 709.44164:0 710.445:26954	NA			0	0	0	0	0	0	0	0	0	61760	0	0	0	0	0	0	0	0	0	0	0	0	0	0	0	0	0	0	0	0	0	0	0	0	0	0	0	0	0	0	0	0	0	0	0	0	0	0	0	0	0	0	0	0	0	0	0	0	0	0	0	0	0	0	0	0	0	0	0	0	0	0	0	0	0	0	0	0	0	0	0	0	0	0	1546	1743	1568	0	0	0	0	0	0	0	0	0	0	0	0	0	0	0	0	0	0	0	0	0	0	54938	0	0	0	0	0	0	0	0	0	0	0	0	0	0	0	0	0	0	0	0	0	0	0	0	0	0	0	0	0	0	0	0	4878	0	0	0	0	0	0	0	0	0	0	0	0	31137	0	0	0	0	0	0	0	0	0	0	0	0	0	0	0	0	0	0	0	0	0	0	0	0	0	0	0	0	0	0	0	0	0	0	0	1173	0	0	0	0	0	0	0	0	0	0	13233	0	0	0	0	0	0	0	0	0	0	0	0	0	0	0	0	0	0	0	0	4279	5466	0
Unk__15207	15207	4.96	708.732	Unknown	UNKNOWN	NA	NA	[M+H]+	similar chromatogram in higher mz_24211	0.009	FALSE	NA	NA	null	null	null	null	999	FALSE	FALSE	FALSE		FALSE	FALSE	null	null	NA	NA	null	null	null	5.16	NIH_Lip_Std_CSH_POS_Liver_02				708.73199:70924 709.73534:0 710.7387:0	NA			0	0	0	0	0	0	0	70924	0	0	0	0	0	0	0	0	0	0	0	0	0	0	0	0	0	0	0	0	0	0	0	0	0	0	0	0	0	0	0	0	0	0	0	0	0	0	0	0	0	0	0	0	0	0	0	0	0	0	0	0	0	0	0	0	0	0	0	0	0	0	0	0	0	0	0	0	0	0	0	0	0	0	0	0	0	0	0	0	0	0	0	0	0	0	0	0	0	0	0	0	0	0	0	0	0	0	0	0	0	0	0	0	0	0	0	0	0	0	0	0	0	0	0	0	0	0	0	0	0	0	0	0	0	0	0	0	0	0	0	0	0	0	0	0	0	0	0	0	0	0	0	67611	0	0	0	0	0	0	0	0	0	0	0	0	0	0	0	0	0	0	0	0	0	0	0	0	0	0	0	0	0	0	0	0	0	0	0	0	0	0	0	0	0	0	0	0	0	0	0	0	0	0	0	0	0	0	0	0	0	0	0	0	0	0	0	0	0	0	0	0	0	0	0	0	0	0
Unk__15208	15208	4.938	708.762	Unknown	UNKNOWN	NA	NA	[M+H]+	similar chromatogram in higher mz_25668; similar chromatogram in higher mz_23928; similar chromatogram in higher mz_25783; similar chromatogram in higher mz_18795; similar chromatogram in higher mz_24235; similar chromatogram in higher mz_24280; similar chromatogram in higher mz_25817; similar chromatogram in higher mz_25922	0.044	FALSE	NA	NA	null	null	null	null	999	FALSE	FALSE	FALSE		FALSE	FALSE	null	null	NA	NA	null	null	null	47.63	NIH_Lip_Std_CSH_POS_Plasma1_03				708.76221:95800 709.76556:90516 710.76892:0	NA			0	0	0	0	0	0	0	0	0	0	0	0	62484	0	95800	0	0	0	0	0	0	0	61604	0	0	0	0	0	0	0	0	0	0	0	0	0	0	0	0	0	0	0	0	0	0	0	0	0	0	0	0	0	0	0	0	0	0	0	0	0	0	0	0	0	0	0	0	0	0	0	0	0	0	0	0	0	0	0	0	0	0	0	0	0	0	0	0	0	0	0	0	0	0	0	0	0	0	0	0	0	0	0	0	0	0	0	0	0	0	0	0	0	0	0	0	7627	0	0	0	0	0	0	0	22157	47550	0	0	0	0	0	0	0	0	0	0	0	0	0	0	0	0	0	0	0	0	0	21980	0	62949	22771	44697	0	0	0	0	0	0	0	0	0	0	0	0	0	0	0	0	0	0	0	0	0	0	0	0	0	0	0	0	0	0	0	0	0	0	0	0	0	0	0	0	0	0	0	0	0	0	0	0	0	0	0	0	0	0	0	0	0	0	0	0	0	0	0	0	0	0	0	0	0	0	0	0	0	0	0
Unk__15209	15209	0.431	708.81	Unknown	UNKNOWN	NA	NA	[M+H]+		0.093	FALSE	NA	NA	null	null	null	null	999	FALSE	FALSE	FALSE		FALSE	FALSE	null	null	NA	NA	null	null	null	8.33	NIH_Lip_Std_CSH_POS_Heart_03				708.80994:37690 709.81329:0 710.81665:0	NA			0	0	0	33306	0	37690	0	0	0	0	0	0	0	0	0	0	0	0	0	0	0	0	0	0	0	0	0	0	0	0	0	0	0	0	0	0	0	0	0	0	0	0	0	0	0	0	0	0	0	0	18795	0	0	0	0	0	0	0	0	0	0	0	0	0	0	0	0	0	0	0	0	0	0	0	0	0	0	0	0	0	0	0	0	0	0	0	0	0	0	0	0	0	0	0	0	0	0	0	0	0	0	0	12426	26382	28315	7765	7485	8256	0	0	14011	0	0	0	5870	0	0	4659	4607	8028	0	0	0	0	0	0	0	0	0	0	0	0	0	0	0	0	0	0	0	0	9193	0	8332	0	6695	0	0	0	0	0	0	0	0	0	0	0	0	0	0	0	0	0	0	0	0	0	0	0	0	0	0	0	0	0	0	0	0	0	0	0	0	0	0	0	0	0	0	0	0	0	0	0	0	0	0	0	0	0	0	0	0	0	0	0	0	0	0	0	0	0	0	0	0	0	0	0	0	0	0	0	0	22986	21971	17770	33346	0
Unk__15210	15210	12.79	708.82	Unknown	UNKNOWN	NA	NA	[M+Na]+	ion correlated with 23690; ion correlated with 2522; ion correlated with 24169; ion correlated with 2031; ion correlated with 16854; ion correlated with 14914; ion correlated with 7454; ion correlated with 24586; ion correlated with 25096; ion correlated with 7229; ion correlated with 10967; ion correlated with 16088; ion correlated with 14251; ion correlated with 12610; ion correlated with 14011; ion correlated with 16691; ion correlated with 14797; ion correlated with 12397; ion correlated with 13462; ion correlated with 6995; ion correlated with 11853; ion correlated with 17186; ion correlated with 835; ion correlated with 10106; ion correlated with 12535; ion correlated with 10874; ion correlated with 9049; ion correlated with 7146; ion correlated with 6522; ion correlated with 4607; ion correlated with 4015; adduct linked to 14602_[M+H]+	0.195	FALSE	NA	NA	null	null	null	null	999	FALSE	FALSE	FALSE		FALSE	FALSE	null	null	NA	NA	null	null	null	48.44	DDA_Inclusion07				708.82031:142043 709.82366:0 710.82702:6685	NA			0	0	0	0	0	0	0	0	0	0	0	0	0	0	0	0	0	0	0	0	0	0	0	0	0	0	0	0	0	0	0	0	0	0	0	0	0	0	0	0	0	0	0	0	0	0	0	0	0	0	0	0	0	0	0	0	0	0	0	0	0	0	0	0	0	0	0	0	0	0	0	0	0	0	0	0	0	0	0	0	0	0	0	0	0	0	0	0	0	0	0	0	0	0	0	0	0	0	0	74935	73932	81687	68111	69703	68549	69656	81764	74152	69980	67103	73900	74540	84511	72268	75783	68168	75558	65367	77725	73101	88995	80670	82731	0	0	0	0	0	0	0	0	0	0	0	0	0	0	0	0	0	73319	74062	68233	69192	81352	77228	0	0	0	0	0	0	0	0	0	0	0	0	0	0	0	0	0	0	0	0	0	0	0	0	0	0	0	0	0	0	0	0	0	0	0	0	0	0	0	0	0	0	0	0	0	0	0	0	0	0	0	0	0	0	0	89978	116878	115511	72721	113713	116005	86454	142043	127062	0	0	0	69550	0	0	0	0	0	0	0	76920	81200	71746	72048	0
Unk__15211	15211	0.391	709.075	Unknown	UNKNOWN	NA	NA	[M+H]+		0.013	FALSE	NA	NA	null	null	null	null	999	FALSE	FALSE	FALSE		FALSE	FALSE	null	null	NA	NA	null	null	null	1587.5	NIH_Lip_Std_CSH_POS_PlasmaPool_IE_5				709.07507:90167 710.07842:0 711.08178:269303	NA			0	0	0	0	0	0	0	0	0	0	0	0	0	0	0	0	0	0	0	0	0	0	0	0	0	0	0	0	0	0	0	0	0	0	0	0	0	0	0	0	0	0	0	0	0	0	0	0	0	0	0	0	0	0	0	0	0	0	0	0	0	0	0	0	0	0	0	0	0	0	0	0	0	0	0	0	0	0	0	0	0	0	0	0	0	0	0	0	0	0	0	0	0	0	0	0	0	0	0	0	0	0	0	0	0	0	0	0	0	0	0	0	0	0	0	0	0	0	0	0	0	0	0	0	0	0	0	0	0	0	0	0	0	0	0	0	0	0	0	0	0	0	0	0	0	0	0	0	0	72199	75760	90167	0	0	0	0	0	0	0	0	0	0	0	0	0	0	0	0	0	0	0	0	0	0	0	0	0	0	0	0	0	0	0	0	0	0	0	0	0	0	0	0	0	0	0	0	0	0	0	0	0	0	0	0	0	0	0	0	0	0	0	0	0	0	0	0	0	0	0	0	0	0	0	0	0	0
Unk__15212	15212	1.544	709.221	Unknown	UNKNOWN	NA	NA	[M+H]+		0.173	FALSE	NA	NA	null	null	null	null	999	FALSE	FALSE	FALSE		FALSE	FALSE	null	null	NA	NA	null	null	null	25.21	DDA_Inclusion01				709.2215:24497 710.22485:0 711.22821:0	NA			0	0	0	0	0	0	0	0	0	0	0	0	0	0	0	0	0	0	0	0	0	0	0	0	0	0	0	0	0	0	0	0	0	0	0	0	0	0	0	0	0	0	0	0	0	0	0	0	0	0	0	0	0	0	0	0	0	0	18470	0	0	0	0	0	0	0	0	0	0	0	0	0	0	0	0	0	0	0	0	0	0	0	0	0	0	0	0	0	0	0	0	0	0	0	0	0	0	0	0	12943	15337	13096	15977	15777	18040	11853	13367	13035	11161	12992	10519	7410	4929	7753	7937	4935	4949	8252	0	3895	0	0	4522	0	0	0	0	0	0	0	0	0	0	0	0	0	0	0	0	0	5470	9003	12586	9930	13076	15403	0	0	0	0	0	0	0	0	0	0	0	0	0	0	0	0	0	0	0	0	0	0	0	0	0	0	0	0	0	0	0	0	0	0	0	0	0	0	0	0	0	0	0	0	0	0	0	0	0	0	0	0	0	0	0	23368	24497	17586	23588	20821	20856	21400	9931	21190	0	0	0	0	0	0	0	0	0	0	0	6956	6481	0	0	0
Unk__15213	15213	2.225	709.277	Unknown	UNKNOWN	NA	NA	[M+H]+		0.066	FALSE	NA	NA	null	null	null	null	999	FALSE	FALSE	FALSE		FALSE	FALSE	null	null	NA	NA	null	null	null	3.74	DDA_Inclusion02				709.27716:8838 710.28051:0 711.28387:0	NA			0	0	0	0	0	0	0	0	0	0	0	0	0	0	0	0	0	0	0	0	0	0	0	0	0	0	0	0	0	0	0	0	0	0	0	0	0	0	0	0	0	0	0	0	0	0	0	0	0	0	0	0	0	0	0	0	0	0	0	0	0	0	0	0	0	0	0	0	0	0	0	0	0	0	0	0	0	0	0	0	0	0	0	0	0	0	0	0	0	0	0	0	0	0	0	0	0	0	0	4262	5239	3397	0	0	5495	0	0	0	3307	2976	0	0	0	0	0	3968	0	3016	0	0	0	0	0	0	0	0	0	0	0	0	0	0	0	0	0	0	0	0	0	0	0	0	0	0	4629	4921	0	0	0	0	0	0	0	0	0	0	0	0	0	0	0	0	0	0	0	0	0	0	0	0	0	0	0	0	0	0	0	0	0	0	0	0	0	0	0	0	0	0	0	0	0	0	0	0	0	0	0	0	0	0	0	0	0	8838	0	0	6810	8014	5820	6116	0	0	0	0	0	0	0	0	0	0	0	0	0	0	0	0
Unk__15214	15214	3.129	709.393	Unknown	UNKNOWN	NA	NA	[M+2H]2+	ion correlated with 15800	0.164	FALSE	NA	NA	null	null	null	null	999	FALSE	FALSE	FALSE		FALSE	FALSE	null	null	NA	NA	null	null	null	35.05	DDA_Inclusion07				709.39301:38639 710.39636:22251 711.39972:0	NA			0	0	0	0	0	0	0	0	0	0	0	0	0	0	0	0	0	0	0	0	0	0	0	0	0	0	0	0	0	0	0	0	0	0	0	0	0	0	0	0	0	0	0	0	0	0	0	0	0	0	0	0	0	0	0	0	0	26349	23529	28876	0	0	0	9115	0	0	0	0	0	0	0	0	0	0	0	0	0	0	0	0	0	0	0	0	0	0	0	0	0	0	0	0	0	0	0	0	0	0	0	12762	15866	15708	0	0	0	0	0	0	5639	0	5151	8902	3944	7503	13085	10017	8767	4228	0	0	9068	7091	6199	0	0	0	0	0	0	0	0	0	0	0	0	0	0	0	0	0	11919	7337	14105	9786	8208	13414	0	0	0	0	0	0	0	0	0	0	0	0	0	0	0	0	0	0	0	0	0	0	0	0	0	0	0	0	0	0	0	0	0	0	0	0	0	0	0	0	0	0	0	0	0	0	0	0	0	0	0	0	0	0	0	19907	32765	31798	31113	29668	33459	26914	38639	33710	0	0	0	0	0	0	0	0	0	0	0	0	4369	14547	14098	0
Unk__15227	15227	8.303	709.609	Unknown	UNKNOWN	NA	NA	[M+H]+		0.044	TRUE	NA	NA	null	null	null	null	999	FALSE	FALSE	FALSE		FALSE	FALSE	null	null	NA	NA	null	null	null	231.08	PNACIC_UnkLip_STLE_P2_QE_A_POS_13Oct20_Lola-WCSH315112	281.483		TRUE	709.60931:5229142 710.61266:2730506 711.61602:674461	71.04608:4657 71.04975:30195 71.08613:39636 73.42226:4502 79.05501:5942 81.07058:43957 81.59953:4609 82.07388:7605 83.08612:32178 85.10189:7319 91.0555:4593 93.07047:14030 95.08595:55439 96.0895:12062 97.10157:21375 99.08089:32181 107.08574:10916 109.10163:26941 110.10488:6771 111.11694:5224 121.10131:22098 123.11691:14724 135.11694:21933 137.13335:5924 145.08577:4873 149.13249:7967 175.44749:6895 175.48251:6797 265.25238:16198 266.25565:13643 302.63629:25315 302.67847:9143 409.33057:107124 410.33426:146467 411.34418:25089 412.34851:37819 435.34573:35421 436.34875:53490 459.51569:5916 466.93491:5720 576.508:58006 603.53168:6942 604.53821:64649 687.42865:8765			0	0	0	0	0	0	0	0	0	0	0	0	0	0	0	0	0	0	0	0	0	0	0	0	0	0	0	0	0	0	0	0	0	0	0	0	0	0	0	0	0	0	0	0	0	0	0	0	0	0	0	0	0	0	0	0	0	0	0	0	5229142	5108928	5351844	0	14029	0	76330	72543	73846	0	0	0	26208	0	27625	0	0	0	0	0	0	0	0	0	0	0	0	0	0	0	0	0	0	0	0	0	0	0	0	0	0	0	0	0	0	0	0	0	0	0	0	0	0	0	0	0	0	0	0	0	0	0	0	0	0	0	0	0	0	0	0	0	0	0	0	0	0	0	0	0	0	0	0	0	0	0	0	0	0	0	0	0	0	0	0	0	0	0	0	0	0	0	0	0	0	0	0	0	0	0	0	0	0	0	0	0	0	0	0	0	0	0	0	0	0	0	0	0	0	0	0	0	0	0	0	0	0	0	0	0	0	0	0	179553	0	0	0	0	0	0	0	0	0	0	0	0	0	0	0	0	0	0	0	0	0	0
Unk__15229	15229	8.665	709.624	Unknown	UNKNOWN	NA	Healthy AfrAm	[M+Na]+	adduct linked to 14643_[M+H]+	0.204	TRUE	NA	NA	null	null	null	null	999	FALSE	FALSE	FALSE		FALSE	FALSE	null	null	NA	NA	null	null	null	33.01	NIH_Lip_Std_CSH_POS_BR_02	297.494		TRUE	709.62659:1762487 710.62994:644323 711.6333:149997	76.98863:2597 102.28084:2975 239.77045:3103 304.16101:11122 341.20865:3503 655.06055:6772 709.55597:3149			0	0	0	0	0	0	0	0	0	0	0	0	0	0	0	0	0	0	1627918	1772898	1706828	0	0	0	0	0	0	0	0	0	0	0	0	0	0	0	0	0	0	0	0	0	2236	2162	2169	0	0	0	0	0	0	0	0	0	0	0	0	0	0	0	0	0	0	0	0	10874	0	26277	23707	2936988	3177206	3105498	0	0	17420	0	0	0	0	0	0	0	0	0	0	0	0	0	0	0	0	0	0	12671	12171	12494	0	0	0	0	0	0	0	0	0	0	0	0	0	0	0	0	0	22219	0	0	0	418052	446490	464195	0	0	0	296079	128040	1762487	0	0	2584	2317	0	0	0	0	2707	0	0	0	11507	10514	0	0	0	0	0	62769	414399	726907	630758	591234	759329	795969	0	0	0	0	0	0	0	0	0	0	0	0	0	0	0	0	0	0	0	0	0	0	0	0	0	0	0	0	0	0	0	0	0	0	0	0	0	0	0	0	0	0	0	0	1064	0	1202	0	0	0	91917	89744	94699	99515	91333	101549	85541	90109	10227	0	0	0	0	0	0	0	0	0	0	0	0	0	0	0
Unk__15233	15233	8.666	709.757	Unknown	UNKNOWN	NA	NA	[M+H]+		0.049	FALSE	NA	NA	null	null	null	null	999	FALSE	FALSE	FALSE		FALSE	FALSE	null	null	NA	NA	null	null	null	291.34	NIH_Lip_Std_CSH_POS_Liver_03				709.75739:83147 710.76074:59360 711.7641:0	NA			0	0	0	0	0	0	78191	76747	83147	0	0	0	0	0	0	0	0	0	0	0	0	0	0	0	0	0	0	0	0	0	0	0	0	0	0	0	0	0	0	0	0	0	0	0	0	0	0	0	0	0	0	0	0	0	0	0	0	0	0	0	0	0	0	0	0	0	0	0	0	0	0	0	0	0	0	0	0	0	0	0	0	0	2080	2137	0	0	0	0	0	0	0	0	0	0	0	0	0	0	0	0	0	0	0	0	0	48598	0	0	0	24981	15681	0	0	0	0	0	0	0	0	0	0	0	2079	0	0	0	0	0	0	0	0	0	0	0	0	0	0	0	0	0	0	0	0	0	0	0	0	0	0	0	0	0	0	0	0	55988	0	0	0	0	0	0	0	0	0	0	0	0	0	0	0	0	0	0	0	0	0	0	0	0	0	0	0	0	0	0	0	2709	0	0	0	0	0	0	0	0	0	0	0	0	0	0	0	0	0	0	0	0	0	0	0	0	0	0	0	0	0	0	0	0	0	0	0	0	0	0
Unk__15234	15234	10.336	709.822	Unknown	UNKNOWN	NA	NA	[M+H]+		0.128	FALSE	NA	NA	null	null	null	null	999	FALSE	FALSE	FALSE		FALSE	FALSE	null	null	NA	NA	null	null	null	3.4	PNACIC_UnkLip_IntQC_P2_QE_C_POS_13Oct20_Lola-WCSH315112				709.82178:20143 710.82513:0 711.82849:0	NA			0	0	0	0	0	0	0	0	0	0	0	0	0	0	0	0	0	0	0	0	0	0	0	0	0	0	0	0	0	0	0	0	0	0	0	0	0	0	0	0	0	0	0	0	0	0	0	0	0	13085	13994	0	0	20143	12039	0	0	0	0	0	14689	9919	0	19482	16169	17827	14364	0	0	0	0	0	0	0	0	0	0	0	0	0	0	0	0	0	0	0	0	0	0	0	0	0	0	0	0	0	0	0	0	0	0	0	8257	8262	0	12518	0	9785	9234	8849	0	0	0	10203	0	0	0	0	0	0	0	0	0	0	0	0	0	0	0	0	0	0	0	0	0	0	0	0	0	0	0	10401	0	0	10484	14256	0	0	0	0	0	0	0	0	0	0	0	0	0	0	0	0	0	0	0	0	0	0	0	0	0	0	0	0	0	0	0	0	0	0	0	0	0	0	0	0	0	0	0	0	0	0	0	0	0	0	0	0	0	0	0	0	12168	10183	10104	12778	12363	12466	12978	17416	0	0	20016	0	0	0	0	0	0	0	0	0	0	0	0	0
Unk__15235	15235	3.536	709.822	Unknown	UNKNOWN	NA	NA	[M+H]+		0.013	FALSE	NA	NA	null	null	null	null	999	FALSE	FALSE	FALSE		FALSE	FALSE	null	null	NA	NA	null	null	null	5.3	NIH_Lip_Std_CSH_POS_MB_01				709.8222:54333 710.82555:0 711.82891:0	NA			0	0	0	0	0	0	0	0	0	0	0	0	0	0	0	0	0	0	0	0	0	28303	0	0	0	0	0	0	0	0	0	0	0	0	0	0	0	0	0	0	0	0	0	0	0	0	0	0	0	0	0	0	0	0	0	0	0	0	0	0	0	0	0	0	0	0	0	0	0	0	0	0	0	0	0	0	0	0	0	0	0	0	0	0	0	0	0	0	0	0	0	0	0	0	0	0	0	0	0	0	0	0	0	0	5403	0	0	0	0	0	0	0	0	0	0	0	0	0	0	0	0	0	0	0	0	0	0	0	0	0	0	0	0	0	0	0	0	0	0	0	0	0	0	0	0	0	0	0	0	0	0	0	0	0	0	0	0	0	0	0	0	0	0	0	0	0	0	0	0	0	0	0	0	0	0	0	0	0	0	0	0	0	0	0	0	0	0	0	0	0	0	0	0	0	0	0	0	0	0	0	0	0	0	0	0	0	0	0	0	0	0	54333	0	0	0	0	0	0	0	0	0	0	0	0	0	0
Unk__15236	15236	12.573	709.824	Unknown	UNKNOWN	NA	NA	[M+H]+		0.212	FALSE	NA	NA	null	null	null	null	999	FALSE	FALSE	FALSE		FALSE	FALSE	null	null	NA	NA	null	null	null	8.98	DDA_Inclusion02				709.82446:52002 710.82781:0 711.83117:0	NA			0	0	0	0	0	0	0	0	0	0	0	0	0	0	0	0	0	0	0	0	0	0	0	0	0	0	0	0	0	0	0	0	0	0	0	0	0	0	0	0	0	0	0	0	0	0	0	0	0	0	0	0	0	0	0	0	0	0	0	18896	15886	0	18760	0	0	0	14951	0	0	0	0	0	0	0	17358	0	0	0	0	0	0	0	0	0	0	0	0	0	0	0	0	0	0	0	0	0	0	0	0	25909	20240	29874	22166	24850	23307	24636	23073	24017	17041	11107	23955	19189	24070	18583	25922	22492	25545	27602	26556	27542	28449	20110	25794	0	0	0	0	0	0	0	0	0	0	0	0	0	0	0	0	0	26312	17484	22627	29093	25203	16321	0	0	0	0	0	0	0	0	0	0	0	0	0	0	0	0	0	0	0	0	0	0	0	0	0	0	0	0	0	0	0	0	0	0	0	0	0	0	0	0	0	0	0	0	0	0	0	0	0	0	0	0	0	0	0	30304	44848	52002	42374	14257	45832	13100	38926	42450	0	0	0	0	0	0	0	0	0	0	0	24072	24423	23228	27142	0
Unk__15237	15237	12.805	709.895	Unknown	UNKNOWN	NA	NA	[M+H]+	ion correlated with 17391; adduct linked to 15825_[M+]+	0.181	FALSE	NA	NA	null	null	null	null	999	FALSE	FALSE	FALSE		FALSE	FALSE	null	null	NA	NA	null	null	null	10.66	DDA_Inclusion08				709.89551:24671 710.89886:0 711.90222:0	NA			0	0	0	0	0	0	0	0	0	0	0	0	0	0	0	0	0	0	0	0	0	0	0	0	0	0	0	0	0	0	0	0	0	0	0	0	0	0	0	0	0	0	0	0	0	0	0	0	0	0	0	0	0	0	0	0	0	0	0	0	0	0	0	0	0	0	0	0	0	0	0	0	0	0	0	0	0	0	0	0	0	0	0	0	0	0	0	0	0	0	0	0	0	0	0	0	0	0	0	10313	7860	13821	5479	7540	9556	8643	8808	10126	10386	12187	8594	14387	13265	10699	0	10560	11320	12406	11410	9096	12013	13477	9631	0	0	0	0	0	0	0	0	0	0	0	0	0	0	0	0	0	9622	13703	0	10892	11010	7431	0	0	0	0	0	0	0	0	0	0	0	0	0	0	0	0	0	0	0	0	0	0	0	0	0	0	0	0	0	0	0	0	0	0	0	0	0	0	0	0	0	0	0	0	0	0	0	0	0	0	0	0	0	0	0	10487	22876	18786	16832	14787	7554	21849	24258	24671	0	0	0	0	0	0	0	0	0	0	0	9040	12191	8658	7567	0
Unk__15238	15238	3.488	710.157	Unknown	UNKNOWN	NA	NA	[M+H]+	ion correlated with 14867	0.004	FALSE	NA	NA	null	null	null	null	999	FALSE	FALSE	FALSE		FALSE	FALSE	null	null	NA	NA	null	null	null	1184.11	NIH_Lip_Std_CSH_POS_MB_01				710.15692:59206 711.16027:0 712.16363:0	NA			0	0	0	0	0	0	0	0	0	0	0	0	0	0	0	0	0	0	0	0	0	0	0	0	0	0	0	0	0	0	0	0	0	0	0	0	0	0	0	0	0	0	0	0	0	0	0	0	0	0	0	0	0	0	0	0	0	0	0	0	0	0	0	0	0	0	0	0	0	0	0	0	0	0	0	0	0	0	0	0	0	0	0	0	0	0	0	0	0	0	0	0	0	0	0	0	0	0	0	0	0	0	0	0	0	0	0	0	0	0	0	0	0	0	0	0	0	0	0	0	0	0	0	0	0	0	0	0	0	0	0	0	0	0	0	0	0	0	0	0	0	0	0	0	0	0	0	0	0	0	0	0	0	0	0	0	0	0	0	0	0	0	0	0	0	0	0	0	0	0	0	0	0	0	0	0	0	0	0	0	0	0	0	0	0	0	0	0	0	0	0	0	0	0	0	0	0	0	0	0	0	0	0	0	0	0	0	0	0	0	0	59206	0	0	0	0	0	0	0	0	0	0	0	0	0	0
Unk__15239	15239	4.443	710.26	Unknown	UNKNOWN	NA	NA	[M+H]+	similar chromatogram in higher mz_16883	0.058	FALSE	NA	NA	null	null	null	null	999	FALSE	FALSE	FALSE		FALSE	FALSE	null	null	NA	NA	null	null	null	632.14	NIH_Lip_Std_CSH_POS_PlasmaPool_IE_2				710.26038:82265 711.26373:0 712.26709:0	NA			0	0	0	0	0	0	0	0	0	0	0	0	48856	0	0	51449	16714	0	0	25360	0	0	0	0	0	0	0	0	0	0	0	0	0	0	0	0	0	0	0	0	0	0	0	0	0	0	0	0	0	0	0	0	0	0	0	0	0	0	0	0	0	0	0	0	0	0	0	0	0	0	0	0	0	0	0	0	0	0	0	0	0	0	0	0	0	0	0	0	0	0	0	0	0	0	0	0	0	0	0	5588	5289	0	0	0	0	0	0	0	0	0	0	0	0	0	0	0	0	0	0	0	0	0	0	11644	0	0	35205	0	0	0	0	0	0	0	0	0	0	0	0	0	0	0	0	0	0	5439	0	44325	82265	62574	0	0	0	0	0	0	0	0	0	0	0	0	0	0	0	0	0	0	0	0	0	0	0	0	0	0	0	0	0	0	0	0	0	0	0	0	0	0	0	0	0	0	0	0	0	0	0	0	0	0	0	0	0	0	0	0	0	0	0	0	0	31907	0	0	0	0	0	0	0	0	0	0	0	0	0	0
Unk__15240	15240	4.337	710.276	Unknown	UNKNOWN	NA	NA	[M+H]+	similar chromatogram in higher mz_16562	0.115	TRUE	NA	NA	null	null	null	null	999	FALSE	FALSE	FALSE		FALSE	FALSE	null	null	NA	NA	null	null	null	906.94	2020-03-13_056_LIVER-MSMS-6				710.2724:2047 711.27575:2977 712.27911:3519	74.09196:37 100.11142:539 100.13863:26 100.15863:36 100.74381:49 102.12716:341 102.15765:17 160.84441:5 168.76614:11 177.07707:6 312.84631:30 318.17264:19 386.31934:14 421.2616:142 421.32251:12 438.85623:84 438.91956:5 505.04587:35 619.08929:14 638.83734:12 710.32489:9			63636	44316	45504	0	46556	0	0	51319	72224	27390	40950	12836	0	0	50820	0	0	0	0	0	45623	20792	49549	0	0	0	0	0	0	0	0	0	0	0	0	0	0	0	0	0	0	0	0	0	0	0	0	0	0	0	0	0	0	0	0	0	0	0	0	0	0	0	0	0	0	0	0	0	0	0	0	0	0	0	0	0	0	0	0	0	0	0	0	0	0	0	0	0	0	0	0	0	0	0	0	0	0	0	0	0	0	0	0	0	0	0	0	0	0	0	0	0	0	0	0	0	0	0	0	0	0	0	0	0	54103	0	0	51076	0	0	0	0	0	0	0	0	0	0	0	0	0	0	0	0	0	0	67724	0	0	0	124458	91220	0	61096	82469	70821	80271	0	0	0	0	0	0	0	0	0	0	0	0	0	0	0	0	0	0	0	0	0	0	0	0	0	0	0	0	0	1131	2734	2047	0	0	0	0	0	0	0	0	0	0	0	0	0	0	0	0	0	0	0	0	0	0	0	11442	0	0	0	0	0	0	0	0	0	0	0	0	0
Unk__15242	15242	0.42	710.45	Unknown	UNKNOWN	NA	NA	[M+2H]2+		0.062	FALSE	NA	NA	null	null	null	null	999	FALSE	FALSE	FALSE		FALSE	FALSE	null	null	NA	NA	null	null	null	712.4	PNACIC_UnkLip_STLE_P2_QE_C_POS_13Oct20_Lola-WCSH315112				710.45013:148552 711.45348:0 712.45684:0	NA			0	0	0	0	0	0	0	0	0	56964	0	70174	0	0	0	0	0	0	0	0	0	0	0	0	0	0	0	0	0	0	0	0	0	0	0	0	0	0	0	0	0	0	0	0	0	0	0	0	0	0	0	0	0	0	0	0	0	0	0	0	73212	132943	148552	0	0	0	0	0	0	0	0	0	0	0	0	0	0	0	0	0	0	0	0	0	0	0	0	0	0	0	0	0	0	0	0	0	0	0	0	0	0	0	0	0	0	0	0	0	0	60488	25509	0	0	0	0	0	0	0	0	0	0	0	0	0	0	0	0	0	0	0	0	0	0	0	0	0	0	0	0	0	0	0	0	0	0	0	0	0	0	0	0	0	0	0	0	0	0	0	0	0	0	0	0	0	0	0	0	0	0	0	0	0	0	0	0	0	0	0	0	0	0	0	0	0	0	0	0	0	0	0	0	0	0	0	0	0	0	0	0	0	0	11837	0	11766	14178	0	13092	19444	10508	10967	0	0	0	0	0	0	0	0	0	0	0	0	0	0	0	0
Unk__15262	15262	7.168	710.715	Unknown	UNKNOWN	NA	NA	[M+H]+		0.013	FALSE	NA	NA	null	null	null	null	999	FALSE	FALSE	FALSE		FALSE	FALSE	null	null	NA	NA	null	null	null	16.08	NIH_Lip_Std_CSH_POS_Plasma3_02				710.71515:84582 711.7185:32367 712.72186:0	NA			0	0	0	0	0	0	0	0	0	0	0	0	0	0	0	0	0	0	0	84582	0	23656	0	0	0	0	0	0	0	0	0	0	0	0	0	0	0	0	0	0	0	0	0	0	0	0	0	0	0	0	0	0	0	0	0	0	0	0	0	0	0	0	0	0	0	0	0	0	0	0	0	0	0	0	0	0	0	0	0	0	0	0	0	0	0	0	0	0	0	0	0	0	0	0	0	0	0	0	0	0	0	0	0	0	0	47799	0	0	0	0	0	0	0	0	0	0	0	0	0	0	0	0	0	0	0	0	0	0	0	0	0	0	0	0	0	0	0	0	0	0	0	0	0	0	0	0	0	0	0	0	0	0	0	0	0	0	0	0	0	0	0	0	0	0	0	0	0	0	0	0	0	0	0	0	0	0	0	0	0	0	0	0	0	0	0	0	0	0	0	0	0	0	0	0	0	0	0	0	0	0	0	0	0	0	0	0	0	0	0	0	0	0	0	0	0	0	0	0	0	0	0	0	0	0	0	0
Unk__15263	15263	8.084	710.725	Unknown	UNKNOWN	NA	NA	[M+H]+		0.044	FALSE	NA	NA	null	null	null	null	999	FALSE	FALSE	FALSE		FALSE	FALSE	null	null	NA	NA	null	null	null	443.83	NIH_Lip_Std_CSH_POS_Liver_02	295.958		TRUE	710.72516:87478 711.72851:0 712.73187:0	NA			0	0	0	0	0	0	44059	87478	85364	0	0	0	0	0	0	0	0	0	0	0	0	0	0	0	0	0	0	0	0	0	0	0	0	0	0	0	0	0	0	0	0	0	0	0	0	0	0	0	0	0	0	0	0	0	0	0	0	0	0	0	0	0	0	0	0	0	0	0	0	0	0	0	0	0	0	0	0	0	0	0	0	0	0	0	0	0	0	0	0	0	0	0	0	0	0	0	0	0	0	0	0	0	0	0	0	48937	0	0	0	0	0	0	0	0	0	0	0	0	0	0	0	0	0	0	0	0	0	0	0	0	0	0	0	0	0	0	0	0	0	0	22960	0	0	0	0	0	0	0	0	0	0	0	0	0	0	0	0	0	0	0	0	0	0	0	0	0	0	0	0	0	0	0	0	0	0	0	0	0	0	0	0	0	0	0	2269	0	0	0	0	0	0	0	0	0	0	0	1524	0	0	0	0	22639	0	15239	0	70343	0	0	0	0	0	0	0	0	0	0	0	0	0	0	0	0	0	0	0	0
Unk__15264	15264	12.717	710.849	Unknown	UNKNOWN	NA	NA	[M+2H]2+	ion correlated with 1270; ion correlated with 3988; ion correlated with 10478; ion correlated with 926; ion correlated with 3223; ion correlated with 5085; ion correlated with 6783; ion correlated with 18093; ion correlated with 526; ion correlated with 6867; ion correlated with 5662; ion correlated with 1709; ion correlated with 22712; ion correlated with 18036; ion correlated with 3614; ion correlated with 4237; ion correlated with 7984; ion correlated with 8492; ion correlated with 3965; ion correlated with 4338; ion correlated with 4397; ion correlated with 4776; ion correlated with 6093; ion correlated with 6523; ion correlated with 7077; ion correlated with 7560; ion correlated with 7698; ion correlated with 7749; ion correlated with 8773; ion correlated with 2469; ion correlated with 4458; ion correlated with 8158; ion correlated with 8815; ion correlated with 9300; ion correlated with 18202; ion correlated with 7508; ion correlated with 8069	0.004	FALSE	NA	NA	null	null	null	null	999	FALSE	FALSE	FALSE		FALSE	FALSE	null	null	NA	NA	null	null	null	3631.58	NIH_Lip_Std_CSH_POS_Preinj_03				710.849:181579 711.85235:0 712.85571:0	NA			0	0	0	0	0	0	0	0	0	0	0	0	0	0	0	0	0	0	0	0	0	0	0	0	0	0	0	0	0	0	0	0	0	0	0	0	0	0	0	0	0	0	0	0	0	0	0	0	0	0	0	0	0	0	0	0	0	0	0	0	0	0	0	0	0	0	0	0	0	0	0	0	0	0	0	0	0	0	0	0	0	0	0	0	0	0	0	0	0	0	0	0	0	0	0	0	0	0	0	0	0	0	0	0	0	0	0	0	0	0	0	0	0	0	0	0	0	0	0	0	0	0	0	0	0	0	0	0	0	0	0	0	0	0	0	0	0	0	0	0	0	0	0	0	0	0	0	0	0	0	0	0	0	0	0	0	0	0	0	0	0	0	0	0	0	0	0	0	0	0	0	0	0	0	0	0	0	0	0	0	0	0	0	0	0	0	0	0	0	0	0	0	0	0	0	0	0	0	0	0	0	0	0	0	0	0	0	0	0	0	0	0	0	181579	0	0	0	0	0	0	0	0	0	0	0	0
Unk__15265	15265	4.442	710.964	Unknown	UNKNOWN	NA	NA	[M+H]+		0.058	FALSE	NA	NA	null	null	null	null	999	FALSE	FALSE	FALSE		FALSE	FALSE	null	null	NA	NA	null	null	null	1112.14	NIH_Lip_Std_CSH_POS_PlasmaPool_IE_3				710.96381:96519 711.96716:0 712.97052:0	NA			0	0	0	47185	0	32600	0	0	0	0	0	0	56489	0	0	61837	0	0	47714	0	0	42639	0	83572	0	0	0	0	0	0	0	0	0	0	0	0	0	0	0	0	0	0	0	0	0	0	0	0	0	0	0	0	0	0	0	0	0	0	0	0	0	0	0	0	0	0	0	0	0	0	0	0	0	0	0	0	0	0	0	0	0	0	0	0	0	0	0	0	0	0	0	0	0	0	0	0	0	0	0	0	0	0	0	0	0	0	0	5001	0	0	0	0	0	0	0	0	0	0	0	0	0	0	0	0	0	0	0	0	0	0	0	0	0	0	0	0	0	0	0	0	0	0	0	0	0	0	0	82815	83766	96519	0	0	0	0	0	0	36966	0	0	0	0	0	0	0	0	0	0	0	0	0	0	0	0	0	0	0	0	0	0	0	0	0	0	0	0	0	0	0	0	0	0	0	0	0	0	0	0	0	0	0	0	0	0	0	0	0	0	0	0	0	0	0	50601	0	0	0	0	0	0	0	0	0	0	0	0	0
Unk__15266	15266	0.395	711.073	Unknown	UNKNOWN	NA	NA	[M+NH4]+	adduct linked to 15385_[M+]+	0.049	FALSE	NA	NA	null	null	null	null	999	FALSE	FALSE	FALSE		FALSE	FALSE	null	null	NA	NA	null	null	null	1599.99	NIH_Lip_Std_CSH_POS_PlasmaPool_IE_5				711.07269:217450 712.07604:0 713.0794:350625	NA			0	0	0	0	0	0	0	0	0	0	0	0	82473	0	0	56288	0	0	0	0	0	0	0	0	0	0	0	0	0	0	0	0	0	0	0	0	0	0	0	0	0	0	0	0	0	0	0	0	0	0	0	0	0	0	0	0	0	0	0	0	0	0	0	0	0	0	0	0	0	0	0	0	0	0	0	0	0	0	0	0	0	0	0	0	0	0	0	0	0	0	0	0	0	0	0	0	0	0	0	0	0	0	0	0	0	0	0	0	0	0	0	0	0	0	0	0	0	0	0	0	0	0	0	0	71681	55289	0	0	0	0	0	0	0	0	0	0	0	0	0	0	0	0	0	0	0	0	0	0	92610	123362	179318	217450	0	0	0	0	0	0	0	0	0	0	0	0	0	0	0	0	0	0	0	0	0	0	0	0	0	0	0	0	0	0	0	0	0	0	0	0	0	0	0	0	0	0	0	0	0	0	0	0	0	0	0	18189	0	0	21605	0	16749	0	0	0	0	0	0	0	0	0	0	0	0	0	0	0	0	0
Unk__15267	15267	6.578	711.213	Unknown	UNKNOWN	NA	NA	[M+H]+	ion correlated with 14157	0.058	FALSE	NA	NA	null	null	null	null	999	FALSE	FALSE	FALSE		FALSE	FALSE	null	null	NA	NA	null	null	null	40.49	PNACIC_UnkLip_BTLE_P2_QE_B_POS_13Oct20_Lola-WCSH315112	252.981		FALSE	711.2135:436883 712.21685:335777 713.22021:208342	NA			0	0	0	0	0	0	0	0	0	0	0	0	0	0	0	0	0	0	0	0	0	0	0	0	0	0	0	0	0	0	0	0	0	0	0	0	0	0	0	0	0	0	0	0	0	0	0	0	93185	436883	0	0	0	0	58474	0	281949	0	0	0	45856	78209	0	0	38841	50419	0	0	159615	0	0	94984	96826	14016	20360	0	0	0	0	0	0	0	0	0	0	0	0	0	0	0	0	0	0	0	0	0	0	0	0	0	0	0	0	0	0	0	0	0	0	0	0	0	0	0	0	0	0	0	0	0	0	0	0	0	0	0	0	0	0	0	0	0	0	0	0	0	0	0	0	0	0	0	0	0	0	0	0	0	0	0	0	0	0	0	0	0	0	0	0	0	0	0	0	0	0	0	0	0	0	0	0	0	0	0	0	0	0	0	0	0	0	0	0	0	0	0	0	0	0	0	0	0	0	0	0	0	0	0	0	0	0	0	0	0	0	0	0	0	0	0	0	0	0	0	0	0	0	0	0	0	0	0	0	0	0	0
Unk__15268	15268	1.963	711.238	Unknown	UNKNOWN	NA	NA	[M+H]+	ion correlated with 18285; ion correlated with 15798; ion correlated with 8798; ion correlated with 13509; ion correlated with 13280; ion correlated with 10415	0.199	FALSE	NA	NA	null	null	null	null	999	FALSE	FALSE	FALSE		FALSE	FALSE	null	null	NA	NA	null	null	null	35.02	DDA_Inclusion01				711.23779:45050 712.24114:0 713.2445:0	NA			0	0	0	0	0	0	0	0	0	0	0	0	0	0	0	0	0	0	0	0	0	0	0	0	0	0	0	0	0	0	0	0	0	0	0	0	0	0	0	0	0	0	0	0	0	0	0	0	0	0	7878	0	0	7583	0	11267	0	0	0	0	0	10433	0	0	0	0	0	0	0	0	0	0	0	0	0	0	0	0	0	0	0	0	0	0	0	0	0	0	0	0	0	0	0	0	0	0	0	0	0	27042	22044	19569	26598	28645	29248	21830	27986	20917	26157	23840	22395	20040	22786	22132	19630	18243	19626	22484	20313	20067	18723	19842	20221	0	0	0	0	0	0	0	0	0	0	0	0	0	0	0	0	0	22846	22414	24517	21950	23802	28361	0	0	0	0	0	0	0	0	0	0	0	0	0	0	0	0	0	0	0	0	0	0	0	0	0	0	0	0	0	0	0	0	0	0	0	0	0	0	0	0	0	0	0	0	0	0	0	0	0	0	0	0	0	0	0	38234	45050	42688	44205	44369	41959	41170	37136	35549	0	0	0	0	0	0	0	0	0	0	0	19132	14476	0	0	0
Unk__15269	15269	3.162	711.342	Unknown	UNKNOWN	NA	NA	[M+H]+		0.018	FALSE	NA	NA	null	null	null	null	999	FALSE	FALSE	FALSE		FALSE	FALSE	null	null	NA	NA	null	null	null	122.04	NIH_Lip_Std_CSH_POS_Liver_02				711.3421:53537 712.34545:0 713.34881:0	NA			0	0	0	0	0	0	23730	53537	0	0	0	0	0	0	0	0	0	0	0	0	0	0	0	0	0	0	0	0	0	0	0	0	0	0	0	0	0	0	0	0	0	0	0	0	0	0	0	0	0	0	0	0	0	0	0	0	0	0	0	0	0	0	0	0	0	0	0	0	0	0	0	0	0	0	0	0	0	0	0	0	0	0	0	0	0	0	0	0	0	0	0	0	0	0	0	0	0	0	0	0	0	0	0	0	0	0	0	0	0	0	0	0	0	0	0	0	0	0	0	0	0	0	0	0	0	0	11879	0	0	0	0	0	0	0	0	0	0	0	0	0	0	0	0	0	0	0	0	0	0	0	0	0	0	0	16832	0	0	0	0	0	0	0	0	0	0	0	0	0	0	0	0	0	0	0	0	0	0	0	0	0	0	0	0	0	0	0	0	0	0	0	0	0	0	0	0	0	0	0	0	0	0	0	0	0	0	0	0	0	0	0	0	0	0	0	0	0	0	0	0	0	0	0	0	0	0	0
Unk__15272	15272	7.33	711.517	Unknown	UNKNOWN	NA	NA	[M+H]+	adduct linked to 15707_[M+NH4]+	0.208	FALSE	NA	NA	null	null	null	null	999	FALSE	FALSE	FALSE		FALSE	FALSE	null	null	NA	NA	null	null	null	53.77	NIH_Lip_Std_CSH_POS_Liver_02				711.51733:756618 712.52068:240816 713.52404:0	NA			0	0	0	241639	218025	175503	661250	756618	717774	0	0	0	74699	0	88825	0	151870	0	0	0	0	75992	48403	87215	0	0	0	0	0	0	0	0	0	0	0	0	0	0	0	0	0	0	0	0	0	0	0	0	0	0	0	0	0	0	0	110439	106445	0	0	0	0	21114	0	0	0	38610	68094	0	70567	17119	0	0	0	0	0	0	0	0	0	0	0	0	0	0	0	0	0	0	0	0	0	0	0	0	0	0	0	0	0	0	0	0	67420	0	0	0	4657	0	0	0	52566	42620	0	0	0	62077	78032	0	0	0	29757	27126	25439	0	0	0	360200	331871	0	0	0	0	0	0	0	0	0	0	0	0	0	64441	0	0	28778	0	0	0	88523	0	78777	116107	0	189644	154762	168551	196059	0	0	0	0	0	0	0	0	0	0	0	0	0	0	0	0	0	0	0	0	0	0	0	0	0	0	0	0	0	0	0	1831	0	0	0	0	0	0	0	0	0	0	0	0	0	75174	95381	100025	0	70534	90233	74725	93810	0	0	0	0	0	0	0	0	0	0	0	0	0	0	0	0
Unk__15282	15282	8.295	711.626	Unknown	UNKNOWN	NA	NA	[M+H]+		0.044	FALSE	NA	NA	null	null	null	null	999	FALSE	FALSE	FALSE		FALSE	FALSE	null	null	NA	NA	null	null	null	223.84	PNACIC_UnkLip_P2_WG_P2_QE_A_POS_13Oct20_Lola-WCSH315112				711.62604:125898 712.62939:41753 713.63275:0	NA			0	0	0	0	0	0	0	0	0	0	0	0	0	0	0	0	0	0	0	0	0	0	0	59365	0	0	0	0	0	0	0	0	0	0	0	0	0	0	0	0	0	0	0	0	0	0	0	0	0	0	0	0	0	0	0	0	0	0	30087	0	0	0	0	0	0	0	125898	0	0	0	0	0	0	0	0	0	0	0	0	0	0	0	0	0	0	0	0	0	0	0	0	0	0	0	0	0	0	0	0	0	0	0	0	0	0	9020	0	4688	83091	73587	83191	0	0	0	0	0	0	0	0	0	17979	0	0	0	0	0	0	0	0	0	0	0	0	0	0	0	0	0	0	0	0	0	0	0	0	0	0	0	0	0	0	0	108009	0	0	0	0	0	0	0	0	0	0	0	0	0	0	0	0	0	0	0	0	0	0	0	0	0	0	0	0	0	0	0	0	0	0	0	0	0	0	0	0	0	0	0	0	0	0	0	0	0	0	0	0	0	0	0	0	0	0	0	0	0	0	0	0	0	0	0	0	0	0	0	0	0
Unk__15284	15284	8.651	711.7	Unknown	UNKNOWN	NA	NA	[M+Na]+	adduct linked to 15147_[M+NH4]+	0.106	FALSE	NA	NA	null	null	null	null	999	FALSE	FALSE	FALSE		FALSE	FALSE	null	null	NA	NA	null	null	null	337.84	NIH_Lip_Std_CSH_POS_Muscle_03				711.70032:51649 712.70367:0 713.70703:0	NA			31116	27583	0	30430	0	0	0	0	0	0	39802	51649	32384	33754	0	27219	0	0	0	0	0	0	0	34363	0	0	0	0	0	0	0	0	0	0	0	0	0	0	0	0	0	0	0	0	0	0	0	0	0	0	11315	0	10695	11268	0	0	0	0	18812	16759	0	0	0	0	0	12853	0	0	16462	0	13592	0	0	15106	0	0	0	0	0	0	0	0	0	0	0	0	0	0	0	0	0	0	0	0	0	0	0	0	0	0	0	0	0	0	0	0	0	0	0	0	0	0	0	0	0	0	0	0	0	0	0	0	0	37628	0	0	0	0	0	0	0	0	0	0	0	0	0	0	0	0	0	0	0	0	0	0	0	0	0	30717	30876	38703	0	0	21081	0	0	0	0	0	0	0	0	0	0	0	0	0	0	0	0	0	0	0	0	0	0	0	0	0	0	0	0	0	0	0	0	0	0	0	0	0	0	0	0	0	0	0	0	0	0	0	0	0	0	0	0	0	0	0	0	42592	0	0	0	0	0	0	0	0	0	0	0	0	0	0
Unk__15285	15285	11.269	711.703	Unknown	UNKNOWN	NA	NA	[M+H]+		0.044	FALSE	NA	NA	null	null	null	null	999	FALSE	FALSE	FALSE		FALSE	FALSE	null	null	NA	NA	null	null	null	10.46	PNACIC_UnkLip_P1_WG_P2_QE_A_POS_13Oct20_Lola-WCSH315112				711.70319:79241 712.70654:0 713.7099:0	NA			0	0	0	0	0	0	0	0	0	0	0	0	0	0	0	0	0	0	0	0	0	0	0	0	0	0	0	0	0	0	0	0	0	0	0	0	0	0	0	0	0	0	0	0	0	0	0	0	0	0	11228	51476	60118	0	0	0	0	45887	0	0	33497	0	0	79241	0	16505	13850	0	0	14605	0	0	78817	0	0	0	0	0	0	0	0	0	0	0	0	0	0	0	0	0	0	0	0	0	0	0	0	0	0	0	0	0	0	0	0	0	0	0	0	0	0	0	0	0	0	0	0	0	0	0	0	0	0	0	0	0	0	0	0	0	0	0	0	0	0	0	0	0	0	0	0	0	0	0	0	0	0	0	0	0	0	0	0	0	0	0	0	0	0	0	0	0	0	0	0	0	0	0	0	0	0	0	0	0	0	0	0	0	0	0	0	0	0	0	0	0	0	0	0	0	0	0	0	0	0	0	0	0	0	0	0	0	0	0	0	0	0	0	0	0	0	0	0	0	0	0	0	0	0	0	0	0	0	0	0	0
Unk__15287	15287	12.724	711.821	Unknown	UNKNOWN	NA	NA	[M+H]+		0.031	FALSE	NA	NA	null	null	null	null	999	FALSE	FALSE	FALSE		FALSE	FALSE	null	null	NA	NA	null	null	null	3.97	01_Liver				711.82056:8159 712.82391:0 713.82727:5671	NA			0	0	0	0	0	0	0	0	0	0	0	0	0	0	0	0	0	0	0	0	0	0	0	0	0	0	0	0	0	0	0	0	0	0	0	0	0	0	0	0	0	0	0	0	0	0	0	0	0	0	0	0	0	0	0	0	0	0	0	0	0	0	0	0	0	0	0	0	0	0	0	0	0	0	0	0	0	0	0	0	0	0	0	0	0	0	0	0	0	0	0	0	0	0	0	0	0	0	0	6620	0	0	0	0	0	8159	0	0	0	0	0	0	0	5649	4891	0	0	5855	6465	0	0	0	0	0	0	0	0	0	0	0	0	0	0	0	0	0	0	0	0	0	0	0	0	8127	0	0	0	0	0	0	0	0	0	0	0	0	0	0	0	0	0	0	0	0	0	0	0	0	0	0	0	0	0	0	0	0	0	0	0	0	0	0	0	0	0	0	0	0	0	0	0	0	0	0	0	0	0	0	0	0	0	0	0	0	0	0	0	0	0	0	0	0	0	0	0	0	0	0	0	0	0	0	0	0	0	0
Unk__15288	15288	11.293	711.822	Unknown	UNKNOWN	NA	NA	[M+H]+		0.022	FALSE	NA	NA	null	null	null	null	999	FALSE	FALSE	FALSE		FALSE	FALSE	null	null	NA	NA	null	null	null	1.62	03_Brain				711.82227:3621 712.82562:0 713.82898:5377	NA			0	0	0	0	0	0	0	0	0	0	0	0	0	0	0	0	0	0	0	0	0	0	0	0	0	0	0	0	0	0	0	0	0	0	0	0	0	0	0	0	0	0	0	0	0	0	0	0	0	0	0	0	0	0	0	0	0	0	0	0	0	0	0	0	0	0	0	0	0	0	0	0	0	0	0	0	0	0	0	0	0	0	0	0	0	0	0	0	0	0	0	0	0	0	0	0	0	0	0	2067	0	3621	0	0	0	0	0	1250	0	0	0	0	0	3058	0	0	3371	0	0	0	0	0	0	0	0	0	0	0	0	0	0	0	0	0	0	0	0	0	0	0	0	0	0	0	0	0	0	0	0	0	0	0	0	0	0	0	0	0	0	0	0	0	0	0	0	0	0	0	0	0	0	0	0	0	0	0	0	0	0	0	0	0	0	0	0	0	0	0	0	0	0	0	0	0	0	0	0	0	0	0	0	0	0	0	0	0	0	0	0	0	0	0	0	0	0	0	0	0	0	0	0	0	0	0	0	0
Unk__15289	15289	5.926	712.233	Unknown	UNKNOWN	NA	NA	[M+H]+		0.049	FALSE	NA	NA	null	null	null	null	999	FALSE	FALSE	FALSE		FALSE	FALSE	null	null	NA	NA	null	null	null	298	PNACIC_UnkLip_BTLE_P2_QE_B_POS_13Oct20_Lola-WCSH315112				712.23273:101057 713.23608:69028 714.23944:59054	NA			0	0	0	0	0	0	0	0	0	0	0	0	0	0	0	0	0	0	0	0	0	0	0	0	0	0	0	0	0	0	0	0	0	0	0	0	0	0	0	0	0	0	0	0	0	0	0	0	21008	101057	0	0	0	0	0	0	100822	0	0	0	0	0	0	0	0	0	0	0	46742	0	0	21240	30826	0	0	0	0	0	0	0	0	0	0	0	0	0	0	0	0	0	0	0	0	0	0	0	0	0	0	0	0	0	0	0	0	0	61791	0	0	0	0	0	0	0	0	0	0	0	0	0	0	0	0	0	0	0	0	0	0	0	0	0	0	0	0	0	0	0	0	0	0	0	0	0	0	67667	0	0	0	0	0	0	0	0	0	0	0	0	0	0	0	0	0	0	0	0	0	0	0	0	0	0	0	0	0	0	0	0	0	0	0	0	0	0	0	0	0	0	0	0	0	0	0	0	0	0	0	0	0	0	0	0	0	0	0	0	0	43356	62517	87095	0	0	0	0	0	0	0	0	0	0	0	0	0	0	0	0
Unk__15290	15290	1.563	712.256	Unknown	UNKNOWN	NA	NA	[M+Na]+	adduct linked to 14717_[M+H]+	0.186	FALSE	NA	NA	null	null	null	null	999	FALSE	FALSE	FALSE		FALSE	FALSE	null	null	NA	NA	null	null	null	157.03	DDA_Inclusion07				712.25653:130984 713.25988:0 714.26324:0	NA			0	0	0	0	0	0	0	0	0	0	0	0	0	0	0	0	0	0	0	0	0	0	0	0	0	0	0	0	0	0	0	0	0	0	0	0	0	0	0	0	0	0	0	0	0	0	0	0	0	0	0	0	0	0	0	0	0	10963	0	0	0	0	0	0	0	0	0	0	0	23797	0	0	0	19787	0	0	0	0	0	0	0	0	0	0	0	0	0	0	0	0	0	0	0	0	0	0	0	0	0	16325	12858	16858	24532	19715	19982	35946	40143	27101	0	0	0	51427	18440	20180	21916	53581	80999	44520	81420	102430	57195	74870	65459	0	0	0	0	0	0	0	0	0	0	0	0	0	0	0	0	0	52214	59604	56579	60882	47167	75584	0	0	0	0	0	0	0	0	0	0	0	0	0	0	0	0	0	0	0	0	0	0	0	0	0	0	0	0	0	0	0	0	0	0	0	0	0	0	0	0	0	0	0	0	0	0	0	0	0	0	0	0	0	0	1014	103869	105127	90025	98054	94776	105620	98333	130984	106675	0	0	0	0	0	0	0	0	0	0	0	0	0	4379	5092	0
Unk__15292	15292	12.756	712.361	Unknown	UNKNOWN	NA	NA	[M+H]+		0.058	FALSE	NA	NA	null	null	null	null	999	FALSE	FALSE	FALSE		FALSE	FALSE	null	null	NA	NA	null	null	null	54.12	DDA_Inclusion02				712.3609:28628 713.36425:0 714.36761:0	NA			0	0	0	0	0	0	0	0	0	0	0	0	0	0	0	0	0	0	0	0	0	0	0	0	0	0	0	0	0	0	0	0	0	0	0	0	0	0	0	0	0	0	0	0	0	0	0	0	0	0	0	0	0	0	0	0	0	0	0	0	0	0	0	0	0	0	0	0	0	0	0	0	0	0	0	0	0	0	0	0	0	0	0	0	0	0	0	0	0	0	0	0	0	0	0	0	0	0	0	0	13258	0	14300	0	6729	9769	0	12700	0	0	0	0	0	14422	0	0	14268	0	0	0	9870	0	8532	0	0	0	0	0	0	0	0	0	0	0	0	0	0	0	0	0	0	0	0	0	0	0	0	0	0	0	0	0	0	0	0	0	0	0	0	0	0	0	0	0	0	0	0	0	0	0	0	0	0	0	0	0	0	0	0	0	0	0	0	0	0	0	0	0	0	0	0	0	0	0	0	0	0	0	0	0	0	0	17059	28628	19003	0	0	0	0	0	0	0	0	0	0	0	0	0	0	0	0	0	0	0	14079	0
Unk__15305	15305	4.986	712.636	Unknown	UNKNOWN	NA	NA	[M+H]+		0.212	FALSE	NA	NA	null	null	null	null	999	FALSE	FALSE	FALSE		FALSE	FALSE	null	null	NA	NA	null	null	null	11.16	NIH_Lip_Std_CSH_POS_PlasmaPool_IE_3				712.6358:56326 713.63915:0 714.64251:0	NA			0	0	0	0	0	0	0	0	0	0	0	0	0	0	0	0	0	0	0	0	0	0	0	0	0	0	0	0	0	0	0	0	0	0	0	0	0	0	0	0	0	0	0	0	0	0	0	0	17187	0	0	10968	0	0	0	0	0	0	0	0	0	0	0	0	0	0	0	0	0	0	0	0	0	0	0	0	0	0	2432	2575	2462	0	2279	2345	2830	2816	2738	1451	1631	1851	1858	1798	1764	1784	1715	1604	1782	1589	1635	0	0	0	0	0	0	0	0	0	0	0	11272	0	0	0	0	0	0	7450	0	0	0	0	0	0	0	0	0	0	0	0	0	0	0	0	0	0	0	0	1590	1632	0	0	0	0	0	0	0	0	0	56326	0	0	0	0	0	46924	0	0	0	0	0	0	0	0	0	0	0	0	0	0	0	0	0	0	0	0	0	1215	1028	1255	1486	0	1929	1374	1149	1196	1172	1074	1135	1215	1230	1107	0	1379	1304	0	0	0	1300	1272	1356	0	0	0	0	0	0	0	0	0	1609	0	0	0	0	0	0	0	0	0	0	0	0	0	0	0
Unk__15310	15310	12.82	712.827	Unknown	UNKNOWN	NA	NA	[M+Na]+	adduct linked to 14741_[M+H]+	0.093	FALSE	NA	NA	null	null	null	null	999	FALSE	FALSE	FALSE		FALSE	FALSE	null	null	NA	NA	null	null	null	3.78	NIH_Lip_Std_CSH_POS_Preinj_03				712.82697:34101 713.83032:0 714.83368:0	NA			0	0	0	0	0	0	0	0	0	0	0	0	0	0	0	0	0	0	0	0	0	0	0	0	0	0	0	0	0	0	0	0	0	0	0	0	0	0	0	0	0	0	0	0	0	0	0	0	0	0	0	0	0	0	0	0	0	0	0	0	0	0	0	0	0	0	0	0	0	0	0	0	0	0	0	0	0	0	0	0	0	0	0	0	0	0	0	0	0	0	0	0	0	0	0	0	0	0	0	6158	3632	0	0	0	3456	0	4823	0	6050	0	3101	3427	2573	2894	4237	0	0	4278	3143	0	5674	0	0	0	0	0	0	0	0	0	0	0	0	0	0	0	0	0	0	0	0	0	0	0	2732	3453	0	0	0	0	0	0	0	0	0	0	0	0	0	0	0	0	0	0	0	0	0	0	0	0	0	0	0	0	0	0	0	0	0	0	0	0	0	0	0	0	0	0	0	0	0	0	0	0	0	0	0	0	0	0	0	0	0	6969	6629	0	0	0	0	5638	0	0	0	34101	0	0	0	0	0	0	0	4593	0	6941	0	0
Unk__15311	15311	0.397	713.069	Unknown	UNKNOWN	NA	NA	[M+NH4]+	adduct linked to 15436_[M+]+	0.071	TRUE	NA	NA	null	null	null	null	999	FALSE	FALSE	FALSE		FALSE	FALSE	null	null	NA	NA	null	null	null	1475.4	NIH_Lip_Std_CSH_POS_PlasmaPool_IE_3				713.06873:153008 714.07208:0 715.07544:242391	103.53833:2864 103.88653:2774 177.04391:6337 179.04068:6456 197.88766:9799 197.91119:21371 285.04871:6863 287.04617:5142 338.04822:3652 340.04971:4035			0	0	0	0	0	0	0	0	0	0	0	0	97078	0	0	58986	0	0	0	0	0	0	0	74019	0	0	0	0	0	0	0	0	0	0	0	0	0	0	0	0	0	0	0	0	0	0	0	0	0	0	0	0	0	0	0	0	0	0	0	0	0	0	0	0	0	0	0	0	0	0	0	0	0	0	0	0	0	0	0	0	0	0	0	0	0	0	0	0	0	0	0	0	0	0	0	0	0	0	0	0	0	0	0	0	0	0	0	0	0	0	0	0	0	0	0	0	0	0	0	0	0	0	0	0	84644	0	0	0	0	0	0	0	0	0	0	0	0	0	0	0	0	0	0	0	0	0	81088	0	101854	153008	225997	275229	0	0	0	0	0	0	0	0	0	0	0	0	0	0	0	0	0	0	0	0	0	0	0	0	0	0	0	0	0	0	0	0	0	0	0	0	0	0	0	0	0	0	0	0	0	0	0	0	0	0	22217	21261	13251	17833	24592	25559	22300	0	0	0	0	0	0	0	0	0	0	0	0	0	0	0	0	0
Unk__15312	15312	2.702	713.148	Unknown	UNKNOWN	NA	NA	[M+H]+		0.04	FALSE	NA	NA	null	null	null	null	999	FALSE	FALSE	FALSE		FALSE	FALSE	null	null	NA	NA	null	null	null	8.68	02_Liver				713.14758:14903 714.15093:0 715.15429:0	NA			0	0	0	0	0	0	0	0	0	0	0	0	0	0	0	0	0	0	0	0	0	0	0	0	0	0	0	0	0	0	0	0	0	0	0	0	0	0	0	0	0	0	0	0	0	0	0	0	0	0	0	0	0	0	0	0	0	0	0	0	0	0	0	0	0	0	0	0	0	0	0	0	0	0	0	0	0	0	0	0	0	0	0	0	0	0	0	0	0	0	0	0	0	0	0	0	0	0	0	10526	13446	8927	0	0	0	11299	14903	14497	0	0	0	0	0	0	0	0	0	0	0	0	0	0	0	0	0	0	0	0	0	0	0	0	0	0	0	0	0	0	0	0	0	5200	0	0	4404	0	0	0	0	0	0	0	0	0	0	0	0	0	0	0	0	0	0	0	0	0	0	0	0	0	0	0	0	0	0	0	0	0	0	0	0	0	0	0	0	0	0	0	0	0	0	0	0	0	0	0	0	0	0	0	0	0	0	8479	0	0	0	0	0	0	0	0	0	0	0	0	0	0	0	0	0	0	0	0	0	0
Unk__15313	15313	4.708	713.193	Unknown	UNKNOWN	NA	NA	[M+H]+	adduct linked to 15760_[M+NH4]+	0.04	FALSE	NA	NA	null	null	null	null	999	FALSE	FALSE	FALSE		FALSE	FALSE	null	null	NA	NA	null	null	null	90.21	02_Liver				713.19293:65135 714.19628:44710 715.19964:729206	NA			0	0	0	0	0	0	0	0	0	0	0	0	0	0	0	0	0	34917	0	0	0	0	0	0	0	0	0	0	0	0	0	0	0	0	0	0	0	0	0	0	0	0	0	0	0	0	0	0	0	17043	0	0	0	0	0	0	0	0	0	0	0	0	0	0	0	0	0	0	0	0	0	0	0	0	0	0	0	0	0	0	0	0	0	0	0	0	0	0	0	0	0	0	0	0	0	0	0	0	0	0	0	0	0	0	0	0	65135	0	0	0	0	0	0	0	0	0	0	0	0	0	0	0	0	0	0	0	0	0	0	0	0	0	0	0	0	0	0	0	0	0	0	0	0	0	0	30407	0	0	0	0	0	0	0	0	0	0	0	0	0	0	0	0	0	0	0	0	0	0	0	0	0	0	0	0	0	0	0	0	0	0	0	0	0	0	0	0	0	0	0	0	0	0	0	0	0	0	0	0	0	0	0	0	0	0	0	0	0	10676	14359	27013	0	0	0	0	0	0	0	0	0	0	0	0	0	12821	20860	0
Unk__15314	15314	1.646	713.232	Unknown	UNKNOWN	NA	NA	[M+H]+		0.181	FALSE	NA	NA	null	null	null	null	999	FALSE	FALSE	FALSE		FALSE	FALSE	null	null	NA	NA	null	null	null	213.96	PNACIC_UnkLip_HTLE_P2_QE_B_POS_13Oct20_Lola-WCSH315112				713.23206:39935 714.23541:9760 715.23877:0	NA			0	0	0	0	0	0	0	0	0	0	0	0	0	0	0	0	0	0	0	0	0	0	0	0	0	0	0	0	0	0	0	0	0	0	0	0	0	0	0	0	0	0	0	0	0	0	0	0	33457	32449	34198	29109	35409	29631	32638	39935	34965	31816	28352	35711	32943	32499	37318	0	0	0	0	0	7009	0	0	0	9655	0	9561	0	0	0	0	0	0	0	0	0	0	0	0	0	0	0	0	0	0	0	0	0	0	0	0	25075	24920	24254	0	30742	24433	0	0	0	20340	14954	19194	3943	7956	0	0	5203	0	0	5227	0	0	6577	0	0	0	0	0	0	0	0	0	0	0	0	0	0	0	0	0	0	0	20288	0	0	0	5642	0	0	0	0	0	0	0	0	0	0	0	0	0	0	0	0	0	0	0	0	0	0	0	0	0	0	0	0	0	0	0	0	0	0	0	0	0	0	0	0	0	0	0	0	0	0	0	0	0	0	0	0	0	0	0	0	11747	0	7818	0	14886	10672	10173	13128	0	0	0	0	0	0	0	0	0	0	0	7099	10449	0	0	0
Unk__15315	15315	4.004	713.248	Unknown	UNKNOWN	NA	NA	[M+H]+		0.018	FALSE	NA	NA	null	null	null	null	999	FALSE	FALSE	FALSE		FALSE	FALSE	null	null	NA	NA	null	null	null	446.29	NIH_Lip_Std_CSH_POS_Muscle_03				713.24768:85535 714.25103:0 715.25439:0	NA			0	0	0	0	0	0	0	0	0	0	0	85535	0	0	0	0	0	0	0	0	0	0	0	0	0	0	0	0	0	0	0	0	0	0	0	0	0	0	0	0	0	0	0	0	0	0	0	0	0	0	0	0	0	0	0	0	0	0	0	0	0	0	0	0	0	0	0	0	0	0	0	0	0	0	0	0	0	0	0	0	0	0	0	0	0	0	0	0	0	0	0	0	0	0	0	0	0	0	0	0	0	0	0	0	0	0	0	0	41377	26126	52148	0	0	0	0	0	0	0	0	0	0	0	0	0	0	0	0	0	0	0	0	0	0	0	0	0	0	0	0	0	0	0	0	0	0	0	0	0	0	0	0	0	0	0	0	0	0	0	0	0	0	0	0	0	0	0	0	0	0	0	0	0	0	0	0	0	0	0	0	0	0	0	0	0	0	0	0	0	0	0	0	0	0	0	0	0	0	0	0	0	0	0	0	0	0	0	0	0	0	0	0	0	0	0	0	0	0	0	0	0	0	0	0	0	0	0
Unk__15317	15317	1.219	713.3	Unknown	UNKNOWN	NA	NA	[M+H]+	ion correlated with 11199	0.199	FALSE	NA	NA	null	null	null	null	999	FALSE	FALSE	FALSE		FALSE	FALSE	null	null	NA	NA	null	null	null	53.79	DDA_Inclusion01				713.29962:60893 714.30297:0 715.30633:0	NA			0	0	0	0	0	0	0	0	0	0	0	0	0	0	0	0	0	0	0	0	0	0	0	0	0	0	0	0	0	0	0	0	0	0	0	0	0	0	0	0	0	0	0	0	0	0	0	0	13769	0	0	0	0	10917	0	0	0	0	11204	0	0	0	15912	0	0	0	0	0	0	0	0	0	0	0	0	0	0	0	0	0	0	0	0	0	0	0	0	0	0	0	0	0	0	0	0	0	0	0	0	23236	30187	27262	31676	30574	29852	22531	29208	27626	35181	30912	33260	21910	13095	9439	16959	15810	16504	13649	13314	14699	16635	10697	15907	0	0	0	0	0	0	0	0	0	0	0	0	0	0	0	0	0	19540	18999	22734	20771	25568	36333	0	0	0	0	0	0	0	0	0	0	0	0	0	0	0	0	0	0	0	0	0	0	0	0	0	0	0	0	0	0	0	0	0	0	0	0	0	0	0	0	0	0	0	0	0	0	0	0	0	0	0	0	0	0	0	45780	60893	58757	59643	48021	52396	49173	47587	53660	0	0	0	0	0	0	0	0	0	0	0	14582	15380	0	0	0
Unk__15320	15320	7.863	713.534	Unknown	UNKNOWN	NA	NA	[M+H]+		0.018	FALSE	NA	NA	null	null	null	null	999	FALSE	FALSE	FALSE		FALSE	FALSE	null	null	NA	NA	null	null	null	14.59	NIH_Lip_Std_CSH_POS_Heart_01				713.53387:252042 714.53722:167194 715.54058:0	NA			0	0	0	252042	0	0	135034	0	0	0	0	0	0	0	0	0	0	0	0	0	0	0	0	0	0	0	0	0	0	0	0	0	0	0	0	0	0	0	0	0	0	0	0	0	0	0	0	0	0	0	0	0	0	0	0	0	0	0	0	0	0	0	0	0	0	0	0	0	0	0	0	0	0	0	0	0	0	0	0	0	0	0	0	0	0	0	0	0	0	0	0	0	0	0	0	0	0	0	0	0	0	0	0	0	0	0	0	0	0	0	0	0	0	0	0	0	0	0	0	0	0	0	0	0	0	0	0	0	0	0	0	0	0	0	0	0	0	0	0	0	0	0	0	0	0	0	0	0	0	0	0	0	0	0	0	0	0	0	0	0	0	0	0	0	0	0	0	0	0	0	0	0	0	0	0	0	0	0	0	0	0	0	0	0	0	0	0	0	0	0	0	0	0	0	0	0	0	0	0	0	0	0	0	76269	0	0	0	81591	0	0	0	0	0	0	0	0	0	0	0	0	0	0	0	0	0	0
Unk__15321	15321	5.24	713.535	Unknown	UNKNOWN	NA	NA	[M+H]+		0.097	FALSE	NA	NA	null	null	null	null	999	FALSE	FALSE	FALSE		FALSE	FALSE	null	null	NA	NA	null	null	null	28.72	NIH_Lip_Std_CSH_POS_Heart_02				713.53467:312146 714.53802:0 715.54138:0	NA			0	0	0	0	312146	281302	182175	218712	188421	0	0	0	0	0	0	0	0	0	0	0	0	0	0	0	0	0	0	0	0	0	0	0	1035	0	0	0	0	0	0	0	0	0	0	0	0	0	0	0	18526	0	0	0	12480	14640	0	0	0	0	0	0	0	0	0	0	0	0	0	0	0	0	0	0	0	0	19449	0	0	1794	0	3742	0	0	0	0	0	0	1141	0	0	0	0	0	0	0	0	0	0	0	0	0	0	0	0	55171	0	0	0	0	0	0	0	0	0	0	0	0	0	0	0	0	0	0	0	0	0	0	116316	0	0	0	0	0	0	0	0	0	0	0	0	0	86315	0	0	0	0	52884	0	0	0	0	0	0	0	0	0	0	0	0	0	0	0	0	0	0	2518	0	0	0	0	0	2932	0	0	0	0	0	0	3793	0	0	0	4656	0	0	0	0	0	0	0	0	0	0	0	0	0	0	0	0	0	0	0	0	0	0	0	0	0	0	0	89964	0	0	0	0	0	0	0	0	0	0	0	0	0	0	0	0
Unk__15334	15334	1.144	714.201	Unknown	UNKNOWN	NA	NA	[M+H]+		0.119	FALSE	NA	NA	null	null	null	null	999	FALSE	FALSE	FALSE		FALSE	FALSE	null	null	NA	NA	null	null	null	29.63	DDA_Inclusion06				714.20074:20544 715.20409:4383 716.20745:4494	NA			0	0	0	0	0	0	0	0	0	0	0	0	0	0	0	0	0	0	0	0	0	0	0	0	0	0	0	0	0	0	0	0	0	0	0	0	0	0	0	0	0	0	0	0	0	0	0	0	0	0	0	0	0	0	0	13303	0	0	0	0	0	0	0	0	0	0	0	0	0	0	0	0	0	0	0	0	0	0	0	0	0	0	0	0	0	0	0	0	0	0	0	0	0	0	0	0	0	0	0	10277	10371	10928	12723	12384	10290	7429	10712	11733	10179	0	0	5371	6382	0	4354	6173	6031	0	0	0	0	0	5488	0	0	0	0	18968	0	0	0	0	0	0	0	0	0	0	0	0	0	0	0	9874	0	11344	0	0	0	0	0	0	0	0	0	0	0	0	0	0	0	0	0	0	0	0	0	0	0	0	0	0	0	0	0	0	0	0	0	0	0	0	0	0	0	0	0	0	0	0	0	0	0	0	0	0	0	0	0	0	0	14033	12739	0	0	13410	20431	20544	0	14325	0	0	0	0	0	0	0	0	0	0	0	3738	0	0	0	0
Unk__15335	15335	4.643	714.213	Unknown	UNKNOWN	NA	NA	[M+H]+		0.062	FALSE	NA	NA	null	null	null	null	999	FALSE	FALSE	FALSE		FALSE	FALSE	null	null	NA	NA	null	null	null	88.03	02_Liver				714.21277:1555476 715.21612:720277 716.21948:517139	NA			0	0	0	0	0	0	0	0	0	0	0	0	0	0	0	0	0	0	0	0	0	0	0	0	0	0	0	0	0	0	0	0	0	0	0	0	0	0	0	0	0	0	0	0	0	0	0	0	0	0	0	0	0	0	0	0	0	0	0	0	0	0	0	0	0	0	0	0	0	0	0	0	0	0	0	0	0	0	0	0	0	0	0	0	0	0	0	0	0	0	0	0	0	0	0	0	0	0	0	0	33003	0	8325	42904	0	0	1555476	0	0	0	0	0	0	0	0	0	0	0	0	0	0	0	0	0	0	0	0	0	0	0	0	0	0	0	0	0	0	0	0	0	0	0	0	0	0	309588	0	0	0	0	0	0	0	0	0	0	0	0	0	0	0	0	0	0	0	0	0	0	0	0	0	0	0	0	0	0	0	0	0	0	0	0	0	0	0	0	0	0	0	0	0	0	0	0	0	0	0	0	0	0	0	0	0	33478	54643	91091	121824	11696	20823	39827	0	0	0	0	0	0	0	0	0	0	0	0	0	113127	123640	0
Unk__15336	15336	6.579	714.249	Unknown	UNKNOWN	NA	NA	[M+H]+		0.009	FALSE	NA	NA	null	null	null	null	999	FALSE	FALSE	FALSE		FALSE	FALSE	null	null	NA	NA	null	null	null	23.59	PNACIC_UnkLip_BTLE_P2_QE_B_POS_13Oct20_Lola-WCSH315112				714.24915:97640 715.2525:73839 716.25586:0	NA			0	0	0	0	0	0	0	0	0	0	0	0	0	0	0	0	0	0	0	0	0	0	0	0	0	0	0	0	0	0	0	0	0	0	0	0	0	0	0	0	0	0	0	0	0	0	0	0	0	97640	0	0	0	0	0	0	80667	0	0	0	0	0	0	0	0	0	0	0	0	0	0	0	0	0	0	0	0	0	0	0	0	0	0	0	0	0	0	0	0	0	0	0	0	0	0	0	0	0	0	0	0	0	0	0	0	0	0	0	0	0	0	0	0	0	0	0	0	0	0	0	0	0	0	0	0	0	0	0	0	0	0	0	0	0	0	0	0	0	0	0	0	0	0	0	0	0	0	0	0	0	0	0	0	0	0	0	0	0	0	0	0	0	0	0	0	0	0	0	0	0	0	0	0	0	0	0	0	0	0	0	0	0	0	0	0	0	0	0	0	0	0	0	0	0	0	0	0	0	0	0	0	0	0	0	0	0	0	0	0	0	0	0	0	0	0	0	0	0	0	0	0	0	0	0	0	0
Unk__15337	15337	2.742	714.255	Unknown	UNKNOWN	NA	NA	[M+H]+		0.022	FALSE	NA	NA	null	null	null	null	999	FALSE	FALSE	FALSE		FALSE	FALSE	null	null	NA	NA	null	null	null	6.84	02_Heart				714.25513:13094 715.25848:0 716.26184:0	NA			0	0	0	0	0	0	0	0	0	0	0	0	0	0	0	0	0	0	0	0	0	0	0	0	0	0	0	0	0	0	0	0	0	0	0	0	0	0	0	0	0	0	0	0	0	0	0	0	0	0	0	0	0	0	0	0	0	0	0	0	0	0	0	0	0	0	0	0	0	0	0	0	0	0	0	0	0	0	0	0	0	0	0	0	0	0	0	0	0	0	0	0	0	0	0	0	0	0	0	8899	9773	0	11582	13094	8310	0	0	0	0	0	0	0	0	0	0	0	0	0	0	0	0	0	0	0	0	0	0	0	0	0	0	0	0	0	0	0	0	0	0	0	0	0	0	0	0	0	0	0	0	0	0	0	0	0	0	0	0	0	0	0	0	0	0	0	0	0	0	0	0	0	0	0	0	0	0	0	0	0	0	0	0	0	0	0	0	0	0	0	0	0	0	0	0	0	0	0	0	0	0	0	0	0	0	0	0	0	0	0	0	0	0	0	0	0	0	0	0	0	0	0	0	0	0	0	0	0
Unk__15338	15338	1.972	714.263	Unknown	UNKNOWN	NA	NA	[M+H]+		0.155	FALSE	NA	NA	null	null	null	null	999	FALSE	FALSE	FALSE		FALSE	FALSE	null	null	NA	NA	null	null	null	56.46	03_Plasma02				714.26312:20898 715.26647:0 716.26983:0	NA			0	0	0	0	0	0	0	0	0	0	0	0	0	0	0	0	0	0	0	0	0	0	0	0	0	0	0	0	0	0	0	0	0	0	0	0	0	0	0	0	0	0	0	0	0	0	0	0	12349	13926	12840	13497	14194	17592	0	8629	0	18616	0	0	14972	13730	12825	0	0	0	0	0	0	0	0	0	0	0	0	0	0	0	0	0	0	1557	1524	0	0	0	0	0	0	0	1162	0	0	0	1043	1249	0	0	0	0	0	0	8986	0	0	0	0	0	0	0	0	0	12844	14189	0	13220	20898	12674	0	20704	8463	0	8758	0	0	0	0	0	0	0	0	0	0	0	0	0	0	0	0	0	0	0	10120	7568	0	0	0	0	0	0	0	0	0	0	0	0	0	0	0	0	0	0	0	0	0	0	0	0	0	0	0	0	0	0	0	0	0	0	0	0	0	0	0	0	1230	0	1166	0	1367	0	0	0	0	0	0	0	0	0	1128	0	1100	15894	0	0	0	0	19635	0	0	0	1035	0	0	0	0	0	0	0	0	0	0	0	0	0	0	0
Unk__15359	15359	7.575	714.691	Unknown	UNKNOWN	NA	NA	[M+H]+		0.071	FALSE	NA	NA	null	null	null	null	999	FALSE	FALSE	FALSE		FALSE	FALSE	null	null	NA	NA	null	null	null	13.56	PNACIC_UnkLip_BTLE_P2_QE_A_POS_13Oct20_Lola-WCSH315112				714.69104:87172 715.69439:2095060 716.69775:1088898	NA			0	0	0	0	0	0	0	0	0	0	0	0	0	0	0	0	0	0	0	0	0	0	0	0	0	0	0	0	0	0	0	0	0	0	0	0	0	0	0	0	0	0	0	0	0	0	0	0	87172	82385	82126	0	32433	35317	0	39804	28290	46498	43482	64032	30382	0	26412	21248	16927	16369	0	12757	0	0	0	0	0	0	0	0	0	0	0	0	0	0	0	0	0	0	0	0	0	0	0	0	0	0	0	0	0	0	0	0	0	0	0	0	0	0	0	0	0	0	0	0	0	0	0	0	0	0	0	0	0	0	0	0	0	0	0	0	0	0	0	0	0	0	0	0	0	0	0	0	0	0	0	0	0	0	0	0	0	0	0	0	0	0	0	0	0	0	0	0	0	0	0	0	0	0	0	0	0	0	0	0	0	0	0	0	0	0	0	0	0	0	0	0	0	0	0	0	0	0	0	0	0	0	0	0	0	0	0	0	0	0	0	0	0	0	0	0	0	0	0	0	0	0	0	0	0	0	0	0	0	0	0	0	0	0
Unk__15360	15360	0.432	714.747	Unknown	UNKNOWN	NA	NA	[M+H]+	ion correlated with 13592; ion correlated with 16895	0.018	FALSE	NA	NA	null	null	null	null	999	FALSE	FALSE	FALSE		FALSE	FALSE	null	null	NA	NA	null	null	null	14.92	NIH_Lip_Std_CSH_POS_Brain_02				714.74701:26321 715.75036:0 716.75372:0	NA			0	26321	0	0	0	0	0	0	0	0	0	0	0	0	0	0	0	0	0	0	0	0	0	0	0	0	0	0	0	0	0	0	0	0	0	0	0	0	0	0	0	0	0	0	0	0	0	0	0	0	0	0	0	0	0	0	0	0	0	0	0	0	0	0	0	0	0	0	0	0	0	0	0	0	0	0	0	0	0	0	0	0	0	0	0	0	0	0	0	0	0	0	0	0	0	0	0	0	0	25655	20144	22036	0	0	0	0	0	0	0	0	0	0	0	0	0	0	0	0	0	0	0	0	0	0	0	0	0	0	0	0	0	0	0	0	0	0	0	0	0	0	0	0	0	0	0	0	0	0	0	0	0	0	0	0	0	0	0	0	0	0	0	0	0	0	0	0	0	0	0	0	0	0	0	0	0	0	0	0	0	0	0	0	0	0	0	0	0	0	0	0	0	0	0	0	0	0	0	0	0	0	0	0	0	0	0	0	0	0	0	0	0	0	0	0	0	0	0	0	0	0	0	0	0	0	0	0
Unk__15362	15362	12.806	714.776	Unknown	UNKNOWN	NA	NA	[M+H]+	ion correlated with 6035; ion correlated with 9858; ion correlated with 12015; ion correlated with 13593; ion correlated with 13480; ion correlated with 11879; ion correlated with 8356; ion correlated with 3480; ion correlated with 6373; ion correlated with 8619	0.19	FALSE	NA	NA	null	null	null	null	999	FALSE	FALSE	FALSE		FALSE	FALSE	null	null	NA	NA	null	null	null	12.86	DDA_Inclusion07				714.77557:33749 715.77892:0 716.78228:0	NA			0	0	0	0	0	0	0	0	0	0	0	0	0	0	0	0	0	0	0	0	0	0	0	0	0	0	0	0	0	0	0	0	0	0	0	0	0	0	0	0	0	0	0	0	0	0	0	0	0	0	0	0	0	0	0	0	0	0	0	0	0	0	0	0	0	0	0	0	0	0	0	0	0	0	0	0	0	0	0	0	0	0	0	0	0	0	0	0	0	0	0	0	0	0	0	0	0	0	0	17964	14443	15521	9916	13752	9524	19075	15101	16220	16690	14863	6300	16744	16341	13207	13040	13419	16630	8039	15722	13073	13993	10822	18391	0	0	0	0	0	0	0	0	0	0	0	0	0	0	0	0	0	16220	14130	13283	14060	12177	15275	0	0	0	0	0	0	0	0	0	0	0	0	0	0	0	0	0	0	0	0	0	0	0	0	0	0	0	0	0	0	0	0	0	0	0	0	0	0	0	0	0	0	0	0	0	0	0	0	0	0	0	0	0	0	0	20861	25815	16249	22220	20961	24196	27113	33749	26198	0	0	0	0	0	0	0	0	0	0	0	11440	19158	13795	13546	0
Unk__15363	15363	0.396	715.066	Unknown	UNKNOWN	NA	NA	[M+NH4]+	adduct linked to 15488_[M+]+	0.062	FALSE	NA	NA	null	null	null	null	999	FALSE	FALSE	FALSE		FALSE	FALSE	null	null	NA	NA	null	null	null	1401.39	NIH_Lip_Std_CSH_POS_PlasmaPool_IE_4				715.06598:194387 716.06933:0 717.07269:146124	NA			0	0	0	0	0	0	0	0	0	0	0	0	80656	0	0	44884	0	0	0	0	57231	0	0	0	0	0	0	0	0	0	0	0	0	0	0	0	0	0	0	0	0	0	0	0	0	0	0	0	0	0	0	0	0	0	0	0	0	0	0	0	0	0	0	0	0	0	0	0	0	0	0	0	0	0	0	0	0	0	0	0	0	0	0	0	0	0	0	0	0	0	0	0	0	0	0	0	0	0	0	0	0	0	0	0	0	0	0	0	0	0	0	0	0	0	0	0	0	0	0	0	0	0	0	0	91220	0	0	0	0	0	0	0	0	0	0	0	0	0	0	0	0	0	0	0	0	0	69193	68554	83458	104631	194387	185341	0	0	0	0	0	0	0	0	0	0	0	0	0	0	0	0	0	0	0	0	0	0	0	0	0	0	0	0	0	0	0	0	0	0	0	0	0	0	0	0	0	0	0	0	0	0	0	0	0	0	0	0	0	11885	19288	18314	0	6996	0	0	0	0	0	0	0	0	0	0	0	0	0	0	0	0
Unk__15364	15364	4.545	715.067	Unknown	UNKNOWN	NA	NA	[M+H]+	adduct linked to 15829_[M+NH4]+	0.022	FALSE	NA	NA	null	null	null	null	999	FALSE	FALSE	FALSE		FALSE	FALSE	null	null	NA	NA	null	null	null	788.37	NIH_Lip_Std_CSH_POS_PlasmaPool_IE_3				715.06653:77492 716.06988:0 717.07324:0	NA			0	0	0	0	0	0	0	0	0	0	0	0	0	0	0	0	0	0	0	0	0	0	0	0	0	0	0	0	0	0	0	0	0	0	0	0	0	0	0	0	0	0	0	0	0	0	0	0	0	0	0	0	0	0	0	0	0	0	0	0	0	0	0	0	0	0	0	0	0	0	0	0	0	0	0	0	0	0	0	0	0	0	0	0	0	0	0	0	0	0	0	0	0	0	0	0	0	0	0	0	0	0	2182	0	0	0	0	0	0	0	0	0	0	0	0	12666	0	0	0	0	0	0	0	0	0	0	0	0	0	0	0	0	0	0	0	0	0	0	0	0	0	0	0	0	0	0	0	72326	46448	77492	0	0	0	0	0	0	0	0	0	0	0	0	0	0	0	0	0	0	0	0	0	0	0	0	0	0	0	0	0	0	0	0	0	0	0	0	0	0	0	0	0	0	0	0	0	0	0	0	0	0	0	0	0	0	0	0	0	0	0	0	0	0	0	0	0	0	0	0	0	0	0	0	0	0	0	0
Unk__15365	15365	3.037	715.164	Unknown	UNKNOWN	NA	NA	[M+H]+		0.097	FALSE	NA	NA	null	null	null	null	999	FALSE	FALSE	FALSE		FALSE	FALSE	null	null	NA	NA	null	null	null	34.92	PNACIC_UnkLip_LTLE_P2_QE_C_POS_13Oct20_Lola-WCSH315112				715.16357:19215 716.16692:9372 717.17028:0	NA			0	0	0	0	0	0	0	0	0	0	0	0	0	0	0	0	0	0	0	0	0	0	0	0	0	0	0	0	0	0	0	0	0	0	0	0	0	0	0	0	0	0	0	0	0	0	0	0	0	0	0	0	0	0	0	0	0	14349	15968	19215	0	0	0	0	0	0	0	0	0	0	0	0	0	0	0	0	0	0	0	0	0	0	0	0	0	0	0	0	0	0	0	0	0	0	0	0	0	0	0	6568	12231	10170	0	0	0	14372	5347	12509	0	0	0	0	0	0	0	0	0	0	0	0	0	0	0	0	0	0	0	0	0	0	0	0	0	0	0	0	0	0	0	0	7912	0	5707	10498	8242	6634	0	0	0	0	0	0	0	0	0	0	0	0	0	0	0	0	0	0	0	0	0	0	0	0	0	0	0	0	0	0	0	0	0	0	0	0	0	0	0	0	0	0	0	0	0	0	0	0	0	0	0	0	0	0	0	6141	7061	11805	8752	11235	8278	11250	0	8151	0	0	0	0	0	0	0	0	0	0	0	0	0	0	0	0
Unk__15366	15366	1.335	715.21	Unknown	UNKNOWN	NA	NA	[M+H]+		0.04	FALSE	NA	NA	null	null	null	null	999	FALSE	FALSE	FALSE		FALSE	FALSE	null	null	NA	NA	null	null	null	69.77	NIH_Lip_Std_CSH_POS_BR_01				715.21033:29568 716.21368:0 717.21704:0	NA			0	0	0	0	0	0	0	0	0	0	0	0	0	0	0	0	0	0	0	0	0	0	0	0	0	0	0	0	0	0	0	0	0	0	0	0	0	0	0	0	0	0	0	0	0	0	0	0	0	0	0	0	0	0	0	0	0	0	0	0	0	0	0	0	0	0	0	0	0	0	0	0	0	0	0	0	0	0	0	0	0	0	0	0	0	0	0	0	0	0	0	0	0	0	0	0	0	0	0	5084	0	5869	0	0	0	0	0	0	0	0	0	0	0	0	0	0	0	6746	7804	7577	0	0	0	0	29568	0	0	0	0	0	0	0	0	0	0	0	0	0	0	0	4845	0	0	0	0	0	0	0	0	0	0	0	0	0	0	0	0	0	0	0	0	0	0	0	0	0	0	0	0	0	0	0	0	0	0	0	0	0	0	0	0	0	0	0	0	0	0	0	0	0	0	0	0	0	0	0	0	0	0	0	0	0	0	0	0	7120	0	0	6839	0	0	0	0	0	0	0	0	0	0	0	0	0	0	0	0	0
Unk__15367	15367	1.958	715.249	Unknown	UNKNOWN	NA	NA	[M+H]+		0.323	FALSE	NA	NA	null	null	null	null	999	FALSE	FALSE	FALSE		FALSE	FALSE	null	null	NA	NA	null	null	null	274.09	PNACIC_UnkLip_LTLE_P2_QE_C_POS_13Oct20_Lola-WCSH315112				715.24878:72967 716.25213:0 717.25549:0	NA			0	0	0	0	0	27405	0	0	0	0	12274	0	0	0	0	17580	0	0	0	19355	0	0	0	0	0	0	0	0	0	0	0	0	0	0	0	0	0	0	0	0	0	0	0	0	0	0	0	0	47991	46546	42598	50088	50616	46247	46100	56353	44047	45087	48821	72967	57396	45075	59708	32147	29465	28370	29342	21125	22609	31083	26711	29176	33197	35609	32206	0	0	0	0	0	0	0	0	0	0	0	0	0	0	0	0	0	0	0	0	0	0	0	0	24427	27074	21921	28672	35414	27041	24703	32432	24920	26736	25973	26862	20210	24766	20883	24502	21593	26975	22234	23757	22931	17201	19301	24806	0	30129	0	0	0	0	0	0	0	0	0	0	0	0	0	0	0	20965	24723	26693	22503	29647	39927	0	0	0	0	0	0	0	0	0	0	0	0	0	0	0	0	0	0	0	0	0	0	0	0	0	0	0	0	0	0	0	0	0	0	0	0	0	0	0	0	0	0	0	0	0	0	0	0	0	0	0	0	0	0	0	46094	53010	49659	49601	44859	53069	47105	51437	45072	0	0	0	0	0	0	0	0	0	0	0	15610	17027	0	0	0
Unk__15369	15369	3.685	715.44	Unknown	UNKNOWN	NA	NA	[M+H]+		0.022	FALSE	NA	NA	null	null	null	null	999	FALSE	FALSE	FALSE		FALSE	FALSE	null	null	NA	NA	null	null	null	14.63	NIH_Lip_Std_CSH_POS_Muscle_03				715.43964:66871 716.44299:0 717.44635:0	NA			0	0	0	0	0	0	0	0	0	40299	0	66871	0	0	0	0	0	0	0	0	0	0	0	0	0	0	0	0	0	0	0	0	0	0	0	0	0	0	0	0	0	0	0	0	0	0	0	0	0	0	0	0	0	0	0	0	0	0	0	0	0	0	0	0	0	0	0	0	0	0	0	0	0	0	0	0	0	0	0	0	0	0	0	0	0	0	0	0	0	0	0	0	0	0	0	0	0	0	0	0	0	0	0	0	0	0	0	0	18986	20834	18320	0	0	0	0	0	0	0	0	0	0	0	0	0	0	0	0	0	0	0	0	0	0	0	0	0	0	0	0	0	0	0	0	0	0	0	0	0	0	0	0	0	0	0	0	0	0	0	0	0	0	0	0	0	0	0	0	0	0	0	0	0	0	0	0	0	0	0	0	0	0	0	0	0	0	0	0	0	0	0	0	0	0	0	0	0	0	0	0	0	0	0	0	0	0	0	0	0	0	0	0	0	0	0	0	0	0	0	0	0	0	0	0	0	0	0
Unk__15372	15372	5.081	715.549	Unknown	UNKNOWN	NA	NA	[M+H]+		0.044	FALSE	NA	NA	null	null	null	null	999	FALSE	FALSE	FALSE		FALSE	FALSE	null	null	NA	NA	null	null	null	191.6	NIH_Lip_Std_CSH_POS_Liver_01				715.54889:4899768 716.55224:1563190 717.5556:241271	NA			0	0	0	0	0	0	4899768	0	0	0	0	0	0	0	0	0	0	0	0	0	0	0	0	0	0	0	0	0	0	0	0	51145	0	0	0	0	0	0	0	0	0	0	0	0	0	0	0	0	0	0	0	0	0	0	0	0	0	0	0	0	0	0	0	0	0	0	0	0	0	0	0	0	0	0	0	0	0	0	0	0	0	0	0	0	0	0	0	0	0	0	0	0	0	0	0	0	0	0	0	0	0	0	244179	0	224174	0	0	0	0	0	0	0	0	0	0	0	0	0	0	0	0	0	0	0	0	0	0	0	0	0	0	0	0	0	0	0	0	0	0	0	0	0	0	0	0	362706	0	0	0	0	0	0	0	3070652	3040111	0	0	0	0	0	0	0	0	0	0	0	0	0	0	0	0	0	0	0	0	0	0	0	0	0	0	0	0	0	0	0	0	0	0	1190	0	0	0	0	1318	0	0	0	0	0	0	0	0	0	0	138193	0	0	0	0	0	0	0	0	0	0	0	0	0	0	0	0	0	0	0	0
Unk__15381	15381	12.758	715.679	Unknown	UNKNOWN	NA	NA	[M+H]+		0.009	FALSE	NA	NA	null	null	null	null	999	FALSE	FALSE	FALSE		FALSE	FALSE	null	null	NA	NA	null	null	null	4.83	01_Heart				715.67926:7041 716.68261:0 717.68597:0	NA			0	0	0	0	0	0	0	0	0	0	0	0	0	0	0	0	0	0	0	0	0	0	0	0	0	0	0	0	0	0	0	0	0	0	0	0	0	0	0	0	0	0	0	0	0	0	0	0	0	0	0	0	0	0	0	0	0	0	0	0	0	0	0	0	0	0	0	0	0	0	0	0	0	0	0	0	0	0	0	0	0	0	0	0	0	0	0	0	0	0	0	0	0	0	0	0	0	0	0	0	0	0	7041	0	0	0	0	0	0	0	0	0	0	0	0	0	0	0	0	0	0	0	0	0	0	0	0	0	0	0	0	0	0	0	0	0	0	0	0	0	6741	0	0	0	0	0	0	0	0	0	0	0	0	0	0	0	0	0	0	0	0	0	0	0	0	0	0	0	0	0	0	0	0	0	0	0	0	0	0	0	0	0	0	0	0	0	0	0	0	0	0	0	0	0	0	0	0	0	0	0	0	0	0	0	0	0	0	0	0	0	0	0	0	0	0	0	0	0	0	0	0	0	0	0	0	0
Unk__15382	15382	9.467	715.682	Unknown	UNKNOWN	NA	NA	[M+H]+		0.004	FALSE	NA	NA	null	null	null	null	999	FALSE	FALSE	FALSE		FALSE	FALSE	null	null	NA	NA	null	null	null	1127.54	NIH_Lip_Std_CSH_POS_Liver_03				715.68201:56377 716.68536:36703 717.68872:0	NA			0	0	0	0	0	0	0	0	56377	0	0	0	0	0	0	0	0	0	0	0	0	0	0	0	0	0	0	0	0	0	0	0	0	0	0	0	0	0	0	0	0	0	0	0	0	0	0	0	0	0	0	0	0	0	0	0	0	0	0	0	0	0	0	0	0	0	0	0	0	0	0	0	0	0	0	0	0	0	0	0	0	0	0	0	0	0	0	0	0	0	0	0	0	0	0	0	0	0	0	0	0	0	0	0	0	0	0	0	0	0	0	0	0	0	0	0	0	0	0	0	0	0	0	0	0	0	0	0	0	0	0	0	0	0	0	0	0	0	0	0	0	0	0	0	0	0	0	0	0	0	0	0	0	0	0	0	0	0	0	0	0	0	0	0	0	0	0	0	0	0	0	0	0	0	0	0	0	0	0	0	0	0	0	0	0	0	0	0	0	0	0	0	0	0	0	0	0	0	0	0	0	0	0	0	0	0	0	0	0	0	0	0	0	0	0	0	0	0	0	0	0	0	0	0	0	0
Unk__15383	15383	7.574	715.697	Unknown	UNKNOWN	NA	NA	[M+H]+		0.208	TRUE	NA	NA	null	null	null	null	999	FALSE	FALSE	FALSE		FALSE	FALSE	null	null	NA	NA	null	null	null	716.46	NIH_Lip_Std_CSH_POS_PlasmaPool_IE_2				715.69946:445845 716.70281:252981 717.70617:40891	71.78764:2627 77.24158:2727 85.10183:22387 85.10666:3170 97.66261:2767 102.12804:154275 161.79222:2743 270.50491:3354 304.19827:4242			0	68537	83901	35564	0	62939	0	0	0	0	0	0	0	0	0	0	68421	0	0	49148	0	0	29668	0	0	0	0	0	0	0	0	0	0	0	0	0	0	0	0	0	0	0	0	0	0	0	0	0	2104520	2159432	2172041	793909	825617	812130	908086	988086	884542	1295507	1185024	1671712	995228	943073	986391	547240	548467	496491	484677	458326	510924	443772	464739	486990	543593	576944	581213	0	0	0	0	0	0	0	0	0	0	0	0	0	0	0	0	0	0	0	0	0	0	0	0	0	0	0	0	0	0	0	0	0	0	0	0	0	0	0	0	0	0	0	0	0	0	0	0	0	36732	35857	0	50598	0	0	0	0	0	0	0	0	0	0	0	0	0	0	0	0	0	0	0	535845	445845	543738	479890	567960	495608	456595	504785	518457	563716	0	0	0	0	0	0	0	0	0	0	0	0	0	0	0	0	0	0	0	0	0	0	0	0	0	0	0	0	0	0	0	0	0	0	0	0	0	0	0	0	0	0	0	0	0	0	0	0	0	0	0	0	0	0	0	0	0	0	0	0	0	0	0	0	0	0	0	0	0
Unk__15384	15384	8.014	715.757	Unknown	UNKNOWN	NA	NA	[M+H]+		0.088	FALSE	NA	NA	null	null	null	null	999	FALSE	FALSE	FALSE		FALSE	FALSE	null	null	NA	NA	null	null	null	16.35	02_Muscle				715.75671:105070 716.76006:13516 717.76342:19571	NA			0	0	0	0	0	0	0	0	0	0	0	0	0	0	0	0	0	0	0	0	0	0	0	0	0	0	0	0	0	0	0	0	0	0	0	0	0	0	0	0	0	0	0	0	0	0	0	0	0	0	0	0	0	0	0	0	0	0	0	0	0	0	0	0	0	0	0	0	0	0	0	0	0	0	0	0	0	0	0	0	0	0	0	0	0	0	0	0	0	0	0	0	0	0	0	0	0	0	0	0	0	0	0	0	0	34475	0	0	100236	105070	88962	0	8184	0	5257	0	0	44109	46713	46399	13685	0	0	0	0	0	0	0	0	0	0	0	0	0	0	0	0	0	0	0	0	32425	0	0	33086	0	0	0	0	0	0	0	0	0	0	0	0	0	0	0	0	0	0	0	0	0	0	0	0	0	0	0	0	0	0	0	0	0	0	0	0	0	0	0	0	0	0	0	0	0	0	0	0	0	0	0	0	0	0	0	0	49682	80395	68836	66386	66246	73444	83629	0	0	0	0	0	0	0	0	0	0	0	0	0	0	0	9392	0	0
Unk__15385	15385	0.393	716.025	Unknown	UNKNOWN	NA	NA	[M+Na]+	adduct linked to 15266_[M+NH4]+	0.031	FALSE	NA	NA	null	null	null	null	999	FALSE	FALSE	FALSE		FALSE	FALSE	null	null	NA	NA	null	null	null	668.65	NIH_Lip_Std_CSH_POS_PlasmaPool_IE_4				716.02539:56388 717.02874:0 718.0321:72050	NA			0	0	0	0	0	0	0	0	0	0	0	0	37792	0	0	0	0	0	0	0	31617	0	0	0	0	0	0	0	0	0	0	0	0	0	0	0	0	0	0	0	0	0	0	0	0	0	0	0	0	0	0	0	0	0	0	0	0	0	0	0	0	0	0	0	0	0	0	0	0	0	0	0	0	0	0	0	0	0	0	0	0	0	0	0	0	0	0	0	0	0	0	0	0	0	0	0	0	0	0	0	0	0	0	0	0	0	0	0	0	0	0	0	0	0	0	0	0	0	0	0	0	0	0	0	0	0	0	0	0	0	0	0	0	0	0	0	0	0	0	0	0	0	0	0	0	0	0	0	22466	37944	56388	40579	0	0	0	0	0	0	0	0	0	0	0	0	0	0	0	0	0	0	0	0	0	0	0	0	0	0	0	0	0	0	0	0	0	0	0	0	0	0	0	0	0	0	0	0	0	0	0	0	0	0	0	0	0	0	0	0	7240	0	0	0	0	0	0	0	0	0	0	0	0	0	0	0	0	0
Unk__15386	15386	3.887	716.228	Unknown	UNKNOWN	NA	NA	[M+H]+		0.053	FALSE	NA	NA	null	null	null	null	999	FALSE	FALSE	FALSE		FALSE	FALSE	null	null	NA	NA	null	null	null	810.42	02_Liver				716.22833:244592 717.23168:123091 718.23504:142352	NA			0	0	0	0	0	0	0	0	0	0	0	0	0	0	0	0	0	127500	0	0	0	0	0	0	0	0	0	0	0	0	0	0	0	0	0	0	0	0	0	0	0	0	0	0	0	0	0	0	0	0	0	0	0	0	0	0	0	0	0	0	0	0	0	0	0	0	0	0	0	0	0	0	0	0	0	0	0	0	0	0	0	0	0	0	0	0	0	0	0	0	0	0	0	0	0	0	0	0	0	0	0	0	0	0	0	0	244592	0	0	0	0	0	0	0	0	0	0	0	0	0	0	0	0	0	0	0	0	0	0	0	0	0	0	0	0	0	0	0	0	0	0	0	0	0	0	48496	0	0	0	0	0	0	62268	60640	69781	51730	94743	0	0	0	0	0	0	0	0	0	0	0	0	0	0	0	0	0	0	0	0	0	0	0	0	0	0	0	0	0	0	0	0	0	0	0	0	0	0	0	0	0	0	0	0	0	0	0	0	0	0	0	42528	50773	0	0	0	0	0	0	0	0	0	0	0	0	0	72041	79049	0
Unk__15387	15387	4.645	716.229	Unknown	UNKNOWN	NA	NA	[M+H]+	similar chromatogram in higher mz_18696	0.305	TRUE	NA	NA	null	null	null	null	999	FALSE	FALSE	FALSE		FALSE	FALSE	null	null	NA	NA	null	null	null	286.53	2020-03-13_047_HEART-MSMS-4	245.896		FALSE	716.22827:4482 717.23162:3312 718.23498:2994	34.71271:7 52.67883:5 57.03454:264 57.06391:25 73.04623:452 73.09233:13 73.24986:10 73.37177:29 147.0603:42 149.88408:5 184.07155:91 184.12778:6 191.70453:27 206.99692:58 207.02916:72 219.52751:6 221.05998:88 221.08327:124 223.06248:119 237.08064:272 237.42212:48 267.00568:16 277.78088:5 281.04889:199 295.10953:70 297.08435:88 311.07486:50 341.01926:396 341.12067:7 341.55084:5 355.06903:1310 355.54282:42 356.06223:74 360.64526:7 371.09491:362 371.16675:10 427.65884:22 429.08328:655 429.17596:20 445.11499:47 445.19424:18 474.97202:93 481.34143:53 489.05594:187 489.10391:24 489.16354:7 514.71161:5 519.13147:119 656.46954:30 716.28784:24 716.39081:198 716.42206:134 716.50525:23			0	0	0	0	0	0	29212	0	0	0	0	0	0	0	0	0	0	158752	0	0	0	0	0	0	0	0	0	0	0	0	0	0	0	0	0	0	0	0	0	0	0	0	0	0	0	0	0	0	21937	193585	0	28823	23289	25123	12574	0	242470	0	0	0	0	17764	0	0	0	0	0	0	45948	0	0	23257	25238	0	0	0	0	0	0	0	0	4355	4892	6200	1062	2090	3532	0	0	0	0	0	0	1577	2208	1988	1776	2504	2624	0	8450	0	0	8670	0	0	96407	0	0	0	0	0	0	0	0	0	0	0	0	0	0	0	0	228122	0	0	0	0	0	0	0	0	0	0	0	0	0	0	2231	2280	0	0	0	0	0	77513	0	0	0	0	0	0	0	28638	45978	70102	100416	0	0	0	0	0	0	0	0	0	0	0	0	0	0	0	0	1015	1765	2016	2130	0	2468	2884	4482	4294	4371	13545	18529	17492	29894	37684	49960	23179	22147	55625	56118	56239	62599	0	0	0	0	1022	1919	0	0	0	0	0	0	43027	60009	86666	2646	0	0	0	0	0	0	3537	3214	3628	0	0	4972	55035	71921	0
Unk__15413	15413	7.482	716.752	Unknown	UNKNOWN	NA	NA	[M+H]+	ion correlated with 390	0.018	FALSE	NA	NA	null	null	null	null	999	FALSE	FALSE	FALSE		FALSE	FALSE	null	null	NA	NA	null	null	null	53.22	DDA_Inclusion04				716.75238:257674 717.75573:33443 718.75909:0	NA			0	0	0	0	0	0	0	0	0	0	0	0	0	0	0	0	0	0	0	0	0	0	0	0	0	0	0	0	0	0	0	0	0	0	0	0	0	0	0	0	0	0	0	0	0	0	0	0	0	0	0	0	0	0	0	0	0	0	0	0	0	0	0	0	0	0	0	0	0	0	0	0	0	0	0	0	0	2488	0	0	0	0	0	0	0	0	0	0	0	0	0	0	0	0	0	0	0	0	0	0	0	0	0	0	0	0	0	0	0	0	0	0	0	0	0	0	0	0	0	0	0	0	0	0	0	0	0	0	0	0	0	0	0	0	0	0	0	0	0	0	0	0	0	0	0	0	0	0	0	0	0	0	0	0	0	0	0	0	0	0	0	0	0	0	0	0	0	0	0	0	0	0	0	0	0	0	0	0	0	0	0	0	0	0	0	0	0	0	0	0	0	0	0	0	0	0	0	0	0	0	0	0	0	0	0	257674	0	231145	0	13878	0	0	0	0	0	0	0	0	0	0	0	0	0	0	0	0
Unk__15414	15414	2.424	716.908	Unknown	UNKNOWN	NA	NA	[M+H]+		0.027	FALSE	NA	NA	null	null	null	null	999	FALSE	FALSE	FALSE		FALSE	FALSE	null	null	NA	NA	null	null	null	10.82	DDA_Inclusion01				716.90771:31799 717.91106:0 718.91442:0	NA			0	0	0	0	0	0	0	0	0	0	0	0	0	0	0	0	0	0	0	0	0	0	0	0	0	0	0	0	0	0	0	0	0	0	0	0	0	0	0	0	0	0	0	0	0	0	0	0	0	0	0	0	0	0	0	0	0	0	0	0	0	0	0	0	0	0	0	0	0	0	0	0	0	0	0	0	0	0	0	0	0	0	0	0	0	0	0	0	0	0	0	0	0	0	0	0	0	0	0	14348	0	0	0	0	0	0	0	0	0	0	0	0	5684	0	0	0	0	0	0	0	0	0	0	0	0	0	0	0	0	0	0	0	0	0	0	0	0	0	0	0	6049	0	0	0	0	0	0	0	0	0	0	0	0	0	0	0	0	0	0	0	0	0	0	0	0	0	0	0	0	0	0	0	0	0	0	0	0	0	0	0	0	0	0	0	0	0	0	0	0	0	0	0	0	0	0	0	0	0	0	0	0	0	31799	17597	22843	0	0	0	0	0	0	0	0	0	0	0	0	0	0	0	0	0	0	0	0	0
Unk__15415	15415	0.395	717.063	Unknown	UNKNOWN	NA	NA	[M+H]+		0.027	FALSE	NA	NA	null	null	null	null	999	FALSE	FALSE	FALSE		FALSE	FALSE	null	null	NA	NA	null	null	null	1111.64	NIH_Lip_Std_CSH_POS_PlasmaPool_IE_5				717.06329:109738 718.06664:0 719.07:26282	NA			0	0	0	0	0	0	0	0	0	0	0	0	37976	0	0	0	0	0	0	0	0	0	0	0	0	0	0	0	0	0	0	0	0	0	0	0	0	0	0	0	0	0	0	0	0	0	0	0	0	0	0	0	0	0	0	0	0	0	0	0	0	0	0	0	0	0	0	0	0	0	0	0	0	0	0	0	0	0	0	0	0	0	0	0	0	0	0	0	0	0	0	0	0	0	0	0	0	0	0	0	0	0	0	0	0	0	0	0	0	0	0	0	0	0	0	0	0	0	0	0	0	0	0	0	40581	0	0	0	0	0	0	0	0	0	0	0	0	0	0	0	0	0	0	0	0	0	0	0	0	45767	99271	109738	0	0	0	0	0	0	0	0	0	0	0	0	0	0	0	0	0	0	0	0	0	0	0	0	0	0	0	0	0	0	0	0	0	0	0	0	0	0	0	0	0	0	0	0	0	0	0	0	0	0	0	0	0	0	0	6595	0	0	0	0	0	0	0	0	0	0	0	0	0	0	0	0	0	0
Unk__15416	15416	12.743	717.378	Unknown	UNKNOWN	NA	NA	[M+H]+	similar chromatogram in higher mz_24519	0.119	FALSE	NA	NA	null	null	null	null	999	FALSE	FALSE	FALSE		FALSE	FALSE	null	null	NA	NA	null	null	null	100.11	DDA_Inclusion07				717.37787:89897 718.38122:0 719.38458:0	NA			0	0	0	0	0	0	0	0	0	0	0	0	0	0	0	0	0	0	0	0	0	0	0	0	0	0	0	0	0	0	0	0	0	0	0	0	0	0	0	0	0	0	0	0	0	0	0	0	0	0	0	0	0	0	0	6192	0	0	0	0	0	0	0	0	0	0	0	0	0	0	0	0	0	0	0	0	0	0	0	0	0	0	0	0	0	0	0	0	0	0	0	0	0	0	0	0	0	0	0	0	0	0	0	25481	0	0	0	20114	36654	0	25194	24245	25215	31571	42100	0	40581	27296	22981	32641	32822	0	0	0	0	0	0	0	0	0	0	0	0	0	0	0	0	0	0	0	30274	23396	0	30047	32665	32345	0	0	0	0	0	0	0	0	0	0	0	0	0	0	0	0	0	0	0	0	0	0	0	0	0	0	0	0	0	0	0	0	0	0	0	0	0	0	0	0	0	0	0	0	0	0	0	0	0	0	0	0	0	0	0	31343	72432	85421	79402	0	63564	11246	89897	58617	0	0	0	0	0	0	0	0	0	0	0	0	0	0	0	0
Unk__15417	15417	4.596	717.428	Unknown	UNKNOWN	NA	NA	[M+Na]+	found in higher mz's MsMs_17163; adduct linked to 14853_[M+H]+	0.119	FALSE	NA	NA	null	null	null	null	999	FALSE	FALSE	FALSE		FALSE	FALSE	null	null	NA	NA	null	null	null	22.36	NIH_Lip_Std_CSH_POS_Plasmapool_02				717.42767:67360 718.43102:0 719.43438:0	NA			0	0	46087	28856	52560	37779	38209	52503	48488	27251	0	0	0	36365	0	26113	23174	41487	0	38423	41371	32827	0	35151	0	0	0	0	0	0	0	0	0	0	0	0	0	0	0	0	0	0	0	0	0	0	0	0	0	0	0	0	0	0	0	0	0	0	0	0	0	0	0	0	0	0	0	0	0	0	0	0	0	0	0	0	0	0	0	0	0	0	0	0	0	0	0	0	0	0	0	0	0	0	0	0	0	0	0	0	0	0	0	0	0	0	0	0	0	0	0	0	0	0	0	0	0	0	0	0	0	0	0	23653	0	32820	39467	36491	0	0	0	0	0	0	0	0	0	0	0	0	0	0	0	0	0	0	67360	0	22283	0	27892	0	0	0	27039	0	54649	0	0	0	0	0	0	0	0	0	0	0	0	0	0	0	0	0	0	0	0	0	0	0	0	0	0	0	0	0	0	0	0	0	0	0	0	0	0	0	0	0	0	0	0	0	0	0	0	0	0	0	0	0	0	23169	28686	0	0	0	0	0	0	0	0	0	0	0	0	0
Unk__15418	15418	3.384	717.458	Unknown	UNKNOWN	NA	NA	[M+NH4]+	ion correlated with 16223; ion correlated with 16002; ion correlated with 15541; adduct linked to 15541_[M+]+	0.173	FALSE	NA	NA	null	null	null	null	999	FALSE	FALSE	FALSE		FALSE	FALSE	null	null	NA	NA	null	null	null	122.6	DDA_Inclusion06				717.45782:115773 718.46117:77962 719.46453:15300	NA			0	0	0	0	0	0	0	0	0	0	0	0	0	0	0	0	0	0	0	0	0	0	0	0	0	0	0	0	0	0	0	0	0	0	0	0	0	0	0	0	0	0	0	0	0	0	0	0	0	0	0	0	0	0	0	0	0	0	0	0	0	0	0	0	0	0	0	15518	0	0	0	10746	0	0	0	0	0	0	0	0	0	0	0	0	0	0	0	0	0	0	0	0	0	0	0	0	0	0	0	0	16535	16407	0	6556	0	51935	48484	46742	82843	80911	79553	34236	32991	22882	19077	14565	18097	35310	30896	32755	27730	25237	27006	0	0	0	0	0	0	0	0	0	0	0	0	0	0	0	0	0	31936	35864	44542	42022	30212	60524	0	0	0	0	0	0	0	0	0	0	21276	0	0	0	0	0	0	0	0	0	0	0	0	0	0	0	0	0	0	0	0	0	0	0	0	0	0	0	0	0	0	0	0	0	0	0	0	0	0	0	0	0	0	0	0	89303	94446	104009	103048	107232	108768	115773	102879	115140	0	0	0	0	0	0	0	0	0	0	0	0	0	0	0	0
Unk__15424	15424	4.856	717.564	Unknown	UNKNOWN	NA	NA	[M+H]+	similar chromatogram in higher mz_18183; similar chromatogram in higher mz_21558	0.088	FALSE	NA	NA	null	null	null	null	999	FALSE	FALSE	FALSE		FALSE	FALSE	null	null	NA	NA	null	null	null	36.55	NIH_Lip_Std_CSH_POS_TissuePool_IE_1				717.56421:2625530 718.56756:658863 719.57092:0	NA			0	0	0	138096	0	199503	0	0	0	0	0	0	0	0	0	0	0	0	0	0	98815	31026	0	0	0	0	0	0	0	0	0	0	0	0	0	0	0	0	0	0	0	0	0	0	0	0	0	0	0	0	0	0	0	0	0	0	0	0	118656	0	25005	0	0	0	0	0	0	0	0	0	0	43225	0	82051	0	0	0	0	0	0	0	5941	6202	5141	2092	2050	1675	0	0	0	0	0	0	0	0	0	1302	0	0	0	0	0	0	0	0	0	0	0	0	0	0	0	0	0	0	0	0	0	0	0	0	0	0	0	0	0	0	0	0	0	0	0	0	0	0	0	0	0	0	0	0	0	0	0	0	0	49109	0	0	0	0	130988	2625530	0	0	0	0	0	0	0	0	0	0	0	0	0	0	0	0	0	0	0	0	0	4364	0	0	0	0	0	0	0	0	0	0	0	0	0	0	0	0	0	0	0	0	0	0	0	0	0	0	0	0	0	0	288273	0	0	0	0	0	0	0	0	0	0	0	0	0	0	0	0	0	0	0	0
Unk__15433	15433	7.578	717.655	Unknown	UNKNOWN	NA	NA	[M+Na]+	adduct linked to 15309_[M+NH4]+; similar chromatogram in higher mz_24995	0.009	FALSE	NA	NA	null	null	null	null	999	FALSE	FALSE	FALSE		FALSE	FALSE	null	null	NA	NA	null	null	null	4.52	PNACIC_UnkLip_LTLE_P2_QE_A_POS_13Oct20_Lola-WCSH315112				717.65533:22197 718.65868:0 719.66204:0	NA			0	0	0	0	0	0	0	0	0	0	0	0	0	0	0	0	0	0	0	0	0	0	0	0	0	0	0	0	0	0	0	0	0	0	0	0	0	0	0	0	0	0	0	0	0	0	0	0	0	0	0	0	0	0	0	0	0	22197	0	0	0	0	0	0	0	0	0	0	0	0	0	0	0	0	0	0	0	0	0	0	0	0	0	0	0	0	0	0	0	0	0	0	0	0	0	0	0	0	0	6023	0	0	0	0	0	0	0	0	0	0	0	0	0	0	0	0	0	0	0	0	0	0	0	0	0	0	0	0	0	0	0	0	0	0	0	0	0	0	0	0	0	0	0	0	0	0	0	0	0	0	0	0	0	0	0	0	0	0	0	0	0	0	0	0	0	0	0	0	0	0	0	0	0	0	0	0	0	0	0	0	0	0	0	0	0	0	0	0	0	0	0	0	0	0	0	0	0	0	0	0	0	0	0	0	0	0	0	0	0	0	0	0	0	0	0	0	0	0	0	0	0	0	0	0	0	0
Unk__15435	15435	12.758	717.835	Unknown	UNKNOWN	NA	NA	[M+H]+	ion correlated with 24907; ion correlated with 26967; ion correlated with 23563; ion correlated with 24120; ion correlated with 158; ion correlated with 14799; ion correlated with 25403; ion correlated with 5379; ion correlated with 13846; ion correlated with 18865; ion correlated with 23539; ion correlated with 24200; ion correlated with 14893; ion correlated with 18382; ion correlated with 18393; ion correlated with 16649; ion correlated with 17433; ion correlated with 16477; ion correlated with 16217; ion correlated with 21060; ion correlated with 16483; ion correlated with 21822; ion correlated with 23114; ion correlated with 25534; ion correlated with 16980; ion correlated with 22447; ion correlated with 22738; ion correlated with 26048	0.004	FALSE	NA	NA	null	null	null	null	999	FALSE	FALSE	FALSE		FALSE	FALSE	null	null	NA	NA	null	null	null	3.21	01_Brain				717.83478:2953 718.83813:50872 719.84149:22388	NA			0	0	0	0	0	0	0	0	0	0	0	0	0	0	0	0	0	0	0	0	0	0	0	0	0	0	0	0	0	0	0	0	0	0	0	0	0	0	0	0	0	0	0	0	0	0	0	0	0	0	0	0	0	0	0	0	0	0	0	0	0	0	0	0	0	0	0	0	0	0	0	0	0	0	0	0	0	0	0	0	0	0	0	0	0	0	0	0	0	0	0	0	0	0	0	0	0	0	0	2953	0	0	0	0	0	0	0	0	0	0	0	0	0	0	0	0	0	0	0	0	0	0	0	0	0	0	0	0	0	0	0	0	0	0	0	0	0	0	0	0	0	0	0	0	0	0	0	0	0	0	0	0	0	0	0	0	0	0	0	0	0	0	0	0	0	0	0	0	0	0	0	0	0	0	0	0	0	0	0	0	0	0	0	0	0	0	0	0	0	0	0	0	0	0	0	0	0	0	0	0	0	0	0	0	0	0	0	0	0	0	0	0	0	0	0	0	0	0	0	0	0	0	0	0	0	0
Unk__15436	15436	0.394	718.025	Unknown	UNKNOWN	NA	NA	[M+Na]+	adduct linked to 15311_[M+NH4]+	0.044	FALSE	NA	NA	null	null	null	null	999	FALSE	FALSE	FALSE		FALSE	FALSE	null	null	NA	NA	null	null	null	659.93	NIH_Lip_Std_CSH_POS_PlasmaPool_IE_5				718.02551:74033 719.02886:0 720.03222:68512	NA			0	0	0	0	0	0	0	0	0	0	0	0	41540	0	0	28629	0	0	0	0	40810	0	0	0	0	0	0	0	0	0	0	0	0	0	0	0	0	0	0	0	0	0	0	0	0	0	0	0	0	0	0	0	0	0	0	0	0	0	0	0	0	0	0	0	0	0	0	0	0	0	0	0	0	0	0	0	0	0	0	0	0	0	0	0	0	0	0	0	0	0	0	0	0	0	0	0	0	0	0	0	0	0	0	0	0	0	0	0	0	0	0	0	0	0	0	0	0	0	0	0	0	0	0	0	0	0	0	0	0	0	0	0	0	0	0	0	0	0	0	0	0	0	0	0	0	0	0	0	19705	55012	61957	74033	0	0	0	0	0	0	0	0	0	0	0	0	0	0	0	0	0	0	0	0	0	0	0	0	0	0	0	0	0	0	0	0	0	0	0	0	0	0	0	0	0	0	0	0	0	0	0	0	0	0	0	6597	0	0	7869	0	9278	0	0	0	0	0	0	0	0	0	0	0	0	0	0	0	0	0
Unk__15437	15437	1.041	718.213	Unknown	UNKNOWN	NA	NA	[M+H]+		0.243	FALSE	NA	NA	null	null	null	null	999	FALSE	FALSE	FALSE		FALSE	FALSE	null	null	NA	NA	null	null	null	18.65	DDA_Inclusion04				718.21265:26879 719.216:0 720.21936:0	NA			0	0	0	0	0	0	0	0	0	0	0	0	0	0	0	0	0	0	0	0	0	0	0	0	0	0	0	0	0	0	0	0	0	0	0	0	0	0	0	0	0	0	0	0	0	0	0	0	17123	17820	14677	15814	19784	16336	17755	18424	16902	18766	19786	25514	16477	20426	19245	0	0	0	6586	0	0	0	0	0	0	0	0	0	0	0	0	0	0	0	0	0	0	0	0	0	0	0	0	0	0	0	0	0	0	0	0	13431	15545	12213	18160	17396	16967	14961	15188	13848	14029	9516	14115	6563	9188	7123	8916	7087	10864	3429	0	0	8472	8093	5723	0	0	0	0	0	0	0	0	0	0	0	0	0	0	0	0	0	10678	11201	11373	11736	11962	14338	0	0	0	0	0	0	0	0	0	0	0	0	0	0	0	0	0	0	0	0	0	0	0	0	0	0	0	0	0	0	0	0	0	0	0	0	0	0	0	0	0	0	0	0	0	0	0	0	0	0	0	0	0	0	0	18115	23877	21154	22417	26879	21917	23940	19453	26156	0	0	0	0	0	0	0	0	0	0	0	7778	7304	0	0	0
Unk__15441	15441	5.069	718.516	Unknown	UNKNOWN	NA	NA	[M+H]+	ion correlated with 18445	0.004	FALSE	NA	NA	null	null	null	null	999	FALSE	FALSE	FALSE		FALSE	FALSE	null	null	NA	NA	null	null	null	52.72	03_Liver				718.51636:192074 719.51971:103341 720.52307:0	NA			0	0	0	0	0	0	0	0	0	0	0	0	0	0	0	0	0	0	0	0	0	0	0	0	0	0	0	0	0	0	0	0	0	0	0	0	0	0	0	0	0	0	0	0	0	0	0	0	0	0	0	0	0	0	0	0	0	0	0	0	0	0	0	0	0	0	0	0	0	0	0	0	0	0	0	0	0	0	0	0	0	0	0	0	0	0	0	0	0	0	0	0	0	0	0	0	0	0	0	0	0	0	0	0	0	0	0	192074	0	0	0	0	0	0	0	0	0	0	0	0	0	0	0	0	0	0	0	0	0	0	0	0	0	0	0	0	0	0	0	0	0	0	0	0	0	0	0	0	0	0	0	0	0	0	0	0	0	0	0	0	0	0	0	0	0	0	0	0	0	0	0	0	0	0	0	0	0	0	0	0	0	0	0	0	0	0	0	0	0	0	0	0	0	0	0	0	0	0	0	0	0	0	0	0	0	0	0	0	0	0	0	0	0	0	0	0	0	0	0	0	0	0	0	0	0	0
Unk__15456	15456	7.253	718.625	Unknown	UNKNOWN	NA	NA	[M+H]+		0.009	FALSE	NA	NA	null	null	null	null	999	FALSE	FALSE	FALSE		FALSE	FALSE	null	null	NA	NA	null	null	null	24.45	03_Liver				718.62482:111677 719.62817:15626 720.63153:0	NA			0	0	0	0	0	0	0	0	0	0	0	0	0	0	0	0	0	0	0	0	0	0	0	0	0	0	0	0	0	0	0	0	0	0	0	0	0	0	0	0	0	0	0	0	0	0	0	0	0	0	0	0	0	0	0	0	0	0	0	0	0	0	0	0	0	0	0	0	0	0	0	0	0	0	0	0	0	0	0	0	0	0	0	0	0	0	0	0	0	0	0	0	0	0	0	0	0	0	0	0	0	0	0	0	0	104412	0	111677	0	0	0	0	0	0	0	0	0	0	0	0	0	0	0	0	0	0	0	0	0	0	0	0	0	0	0	0	0	0	0	0	0	0	0	0	0	0	0	0	0	0	0	0	0	0	0	0	0	0	0	0	0	0	0	0	0	0	0	0	0	0	0	0	0	0	0	0	0	0	0	0	0	0	0	0	0	0	0	0	0	0	0	0	0	0	0	0	0	0	0	0	0	0	0	0	0	0	0	0	0	0	0	0	0	0	0	0	0	0	0	0	0	0	0	0	0	0
Unk__15463	15463	9.797	718.816	Unknown	UNKNOWN	NA	NA	[M+H]+	similar chromatogram in higher mz_17091	0.164	FALSE	NA	NA	null	null	null	null	999	FALSE	FALSE	FALSE		FALSE	FALSE	null	null	NA	NA	null	null	null	42.86	02_Muscle				718.81592:108528 719.81927:72703 720.82263:9495	NA			0	0	0	0	0	0	0	0	0	0	0	0	0	0	0	0	0	0	0	0	0	0	0	0	0	0	0	0	0	0	0	0	0	0	0	0	0	0	0	0	0	0	0	0	0	0	0	0	0	0	0	0	0	0	0	0	0	0	0	0	0	0	0	0	0	0	0	0	0	0	0	0	0	0	0	0	0	0	0	0	0	0	0	0	0	0	0	0	0	0	0	0	0	0	0	0	0	0	0	34660	27906	23720	0	8114	0	49387	49971	51263	104389	108528	108182	33508	31616	35039	11894	14929	15404	53869	60393	52473	37847	35698	39148	0	0	0	0	0	0	0	0	0	0	0	0	0	0	0	0	0	56600	46394	51812	48236	58282	69695	0	0	0	0	0	0	0	0	0	0	0	0	0	0	0	0	0	0	0	0	0	0	0	0	0	0	0	0	0	0	0	0	0	0	0	0	0	0	0	0	0	0	0	0	0	0	0	0	0	0	0	0	0	0	0	87382	89322	95098	92752	87216	81506	92830	84481	96521	0	0	0	0	0	0	0	0	0	0	0	0	0	0	0	0
Unk__15464	15464	12.733	718.836	Unknown	UNKNOWN	NA	NA	[M+NH4]+	ion correlated with 17534; ion correlated with 13699; ion correlated with 12102; ion correlated with 8719; ion correlated with 11143; adduct linked to 15582_[M+]+	0.204	FALSE	NA	NA	null	null	null	null	999	FALSE	FALSE	FALSE		FALSE	FALSE	null	null	NA	NA	null	null	null	42.48	NIH_Lip_Std_CSH_POS_Preinj_03				718.83636:394896 719.83971:0 720.84307:0	NA			0	0	0	0	0	0	0	0	0	0	0	0	0	0	0	0	0	0	0	0	0	0	0	0	0	0	0	0	0	0	0	0	0	0	0	0	0	0	0	0	0	0	0	0	0	0	0	0	0	0	0	0	0	0	85715	75972	0	0	0	0	0	0	0	0	0	0	0	0	0	0	0	0	0	0	0	0	0	0	0	0	0	0	0	0	0	0	0	0	0	0	0	0	0	0	0	0	0	0	0	44635	30310	46666	46264	46193	50968	37142	48754	40984	45853	35180	37693	50401	32952	49954	45900	44361	40960	44060	48667	47279	48588	38564	40229	0	0	0	0	0	0	0	0	0	0	0	0	0	0	0	0	0	34594	46940	42066	37058	49782	40983	0	0	0	0	0	0	0	0	0	0	0	0	0	0	0	0	0	0	0	0	0	0	0	0	0	0	0	0	0	0	0	0	0	0	0	0	0	0	0	0	0	0	0	0	0	0	0	0	0	0	0	0	0	0	0	69092	94903	102149	92993	97652	105699	91408	109044	100320	0	0	0	394896	0	0	0	0	0	0	0	46297	45614	42451	33881	0
Unk__15465	15465	0.435	718.837	Unknown	UNKNOWN	NA	NA	[M+H]+		0.062	FALSE	NA	NA	null	null	null	null	999	FALSE	FALSE	FALSE		FALSE	FALSE	null	null	NA	NA	null	null	null	16.14	SB01_02				718.83704:33767 719.84039:11228 720.84375:0	NA			0	0	0	0	0	0	0	0	0	0	0	0	0	0	0	0	0	0	0	0	0	0	0	0	0	0	0	0	0	0	0	0	0	0	0	0	0	0	0	0	0	0	0	0	0	0	0	0	0	0	0	0	0	0	0	0	0	0	0	0	0	0	0	0	0	0	0	0	0	0	0	0	0	0	0	0	0	0	0	0	0	0	0	0	0	0	0	0	0	0	0	0	0	0	0	0	0	0	0	0	0	0	31351	31028	31681	13374	13483	12135	18098	0	14379	0	0	0	1228	0	0	0	0	0	0	0	0	0	0	0	0	0	0	0	0	0	0	0	0	0	0	0	0	0	0	0	0	0	2547	0	0	0	0	0	0	0	0	0	0	0	0	0	0	0	0	0	0	0	0	0	0	0	0	0	0	0	0	0	0	0	0	0	0	0	0	0	0	0	0	0	0	0	0	0	0	0	0	0	0	0	0	0	0	0	0	0	0	0	0	0	0	0	0	0	0	0	0	0	0	0	0	0	0	0	0	26043	33767	28773	25939	0
Unk__15466	15466	1.533	719.248	Unknown	UNKNOWN	NA	NA	[M+H]+	ion correlated with 16732	0.217	FALSE	NA	NA	null	null	null	null	999	FALSE	FALSE	FALSE		FALSE	FALSE	null	null	NA	NA	null	null	null	71.94	DDA_Inclusion01				719.24762:37766 720.25097:0 721.25433:0	NA			0	0	0	0	0	0	0	0	0	0	0	0	0	0	0	0	0	0	0	0	0	0	0	0	0	0	0	0	0	0	0	0	0	0	0	0	0	0	0	0	0	0	0	0	0	0	0	0	9842	0	10466	0	10054	10746	0	14558	0	0	0	13781	11609	0	13337	0	0	0	0	0	0	0	0	0	0	0	0	0	0	0	0	0	0	0	0	0	0	0	0	0	0	0	0	0	0	0	0	0	0	0	0	23241	25389	19858	26674	30676	28199	14455	19730	20202	17305	18333	16925	12492	12689	10210	10273	9960	10400	14310	9300	12394	11216	10348	13288	0	0	0	0	0	0	0	0	0	0	0	0	0	0	0	0	0	15684	15562	20286	21023	19121	24286	0	0	0	0	0	0	0	0	0	0	0	0	0	0	0	0	0	0	0	0	0	0	0	0	0	0	0	0	0	0	0	0	0	0	0	0	0	0	0	0	0	0	0	0	0	0	0	0	0	0	0	0	0	0	0	33893	37766	34581	35814	36411	34052	34706	34311	35782	0	0	0	0	0	0	0	0	0	0	0	6957	12675	0	0	0
Unk__15467	15467	0.422	719.428	Unknown	UNKNOWN	NA	NA	[M+2H]2+		0.115	FALSE	NA	NA	null	null	null	null	999	FALSE	FALSE	FALSE		FALSE	FALSE	null	null	NA	NA	null	null	null	85.54	NIH_Lip_Std_CSH_POS_Muscle_01				719.42792:103034 720.43127:43455 721.43463:0	NA			0	0	0	0	0	0	0	0	0	103034	0	89702	0	0	0	0	0	0	0	0	0	0	0	0	0	0	0	0	0	0	0	0	0	0	0	0	0	0	0	0	0	0	0	0	0	0	0	0	0	0	0	0	0	0	0	0	0	0	0	0	53345	0	0	0	0	0	0	0	0	0	0	0	0	0	0	0	0	0	0	0	0	0	0	0	3414	3788	3742	0	0	0	0	0	0	0	0	0	0	0	0	0	0	0	0	0	0	0	0	0	0	39934	0	0	0	0	0	0	0	0	0	0	0	0	0	0	0	0	0	0	0	0	0	0	0	0	0	0	0	0	0	0	40571	0	34145	33357	0	48963	0	0	0	0	0	0	39543	74226	0	60996	0	0	0	0	0	0	0	0	0	0	0	0	0	0	0	0	0	0	0	0	0	0	0	0	0	0	0	0	0	0	0	0	0	0	2095	1998	2085	2126	2634	0	0	0	0	0	0	32060	72441	60446	44331	0	62520	52378	0	40849	0	0	0	0	0	0	0	0	0	0	0	0	0	0	0	0
Unk__15468	15468	1.336	719.446	Unknown	UNKNOWN	NA	NA	[M+2H]2+		0.173	FALSE	NA	NA	null	null	null	null	999	FALSE	FALSE	FALSE		FALSE	FALSE	null	null	NA	NA	null	null	null	13.42	DDA_Inclusion08				719.44629:58998 720.44964:0 721.453:0	NA			0	0	0	0	0	0	0	0	0	0	0	0	0	0	0	0	25143	0	0	0	0	0	0	0	0	0	0	0	0	0	0	0	0	0	0	0	0	0	0	0	0	0	0	0	0	0	0	0	0	0	0	0	0	0	0	0	0	0	0	0	0	0	0	0	0	0	0	0	0	0	0	0	0	0	0	0	0	0	0	0	0	0	0	0	0	0	0	0	0	0	0	0	0	0	0	0	0	0	0	10945	12612	11542	6872	4246	0	0	17496	9110	10984	8497	14667	17232	12266	6442	12182	17680	14542	12156	15918	13581	0	0	15588	0	0	0	0	0	0	0	0	0	0	0	0	0	0	0	0	0	20856	21022	18932	9462	22638	27558	0	0	0	0	0	0	0	0	0	0	0	0	0	0	0	0	0	0	0	0	0	0	0	0	0	0	0	0	0	0	0	0	0	0	0	0	0	0	0	0	0	0	0	0	0	0	0	0	0	0	0	0	0	0	0	0	42879	50855	48217	50545	46828	49675	44352	58998	0	0	0	0	0	0	0	0	0	0	0	18902	16319	18875	23055	0
Unk__15469	15469	4.084	719.452	Unknown	UNKNOWN	NA	NA	[M+H]+		0.133	TRUE	NA	NA	null	null	null	null	999	FALSE	FALSE	FALSE		FALSE	FALSE	null	null	NA	NA	null	null	null	26.55	NIH_Lip_Std_CSH_POS_PlasmaPool_IE_2				719.45148:329631 720.45483:145709 721.45819:0	77.53278:3013 86.09647:3617 139.20958:2879 149.57889:2722 184.07414:55712 197.58104:4621 197.61288:5194 236.1519:3059 301.14249:32581 441.29929:63051 532.04987:2894 567.65369:3288 692.5155:3101			197255	230672	156296	0	0	157731	166818	170640	199831	578431	603400	544308	211905	142987	0	0	176005	178106	180509	0	0	197086	0	201043	0	0	0	0	0	0	0	0	0	0	0	0	0	0	0	0	0	0	0	0	0	0	0	0	0	0	0	0	0	0	0	0	0	0	0	0	0	0	0	0	0	0	0	0	0	0	0	0	0	0	0	0	0	0	0	0	0	0	0	0	0	0	0	0	0	0	0	0	0	0	0	0	0	0	0	0	0	0	0	0	0	0	0	0	0	0	0	0	0	0	0	0	0	0	0	0	0	0	0	211660	0	196740	538305	565795	0	0	0	0	0	0	0	0	0	0	0	0	0	0	0	0	0	0	0	206212	329631	196909	0	0	742875	672109	739281	587911	646617	0	0	0	0	0	0	0	0	0	0	0	0	0	0	0	0	0	0	0	0	0	0	0	0	0	0	0	0	0	0	0	0	0	0	0	0	0	0	0	0	0	0	0	0	0	0	0	0	0	0	0	0	0	0	0	221675	0	0	0	0	0	0	0	0	0	0	0	0	0
Unk__15484	15484	7.983	719.682	Unknown	UNKNOWN	NA	NA	[M+H]+		0.022	FALSE	NA	NA	null	null	null	null	999	FALSE	FALSE	FALSE		FALSE	FALSE	null	null	NA	NA	null	null	null	24.77	02_Brain				719.68164:68068 720.68499:0 721.68835:0	NA			0	0	0	0	0	0	0	0	0	0	0	0	0	0	0	0	0	0	0	0	0	0	0	0	0	0	0	0	0	0	0	0	0	0	0	0	0	0	0	0	0	0	0	0	0	0	0	0	0	0	0	0	0	0	0	0	0	0	0	0	0	0	0	0	0	0	0	0	0	0	0	0	0	0	0	0	0	0	0	0	0	0	0	0	0	0	0	0	0	0	0	0	0	0	0	0	0	0	0	54886	68068	0	0	0	0	31649	37986	24768	0	0	0	0	0	0	0	0	0	0	0	0	0	0	0	0	0	0	0	0	0	0	0	0	0	0	0	0	0	0	0	0	0	0	0	0	0	0	0	0	0	0	0	0	0	0	0	0	0	0	0	0	0	0	0	0	0	0	0	0	0	0	0	0	0	0	0	0	0	0	0	0	0	0	0	0	0	0	0	0	0	0	0	0	0	0	0	0	0	0	0	0	0	0	0	0	0	0	0	0	0	0	0	0	0	0	0	0	0	0	0	0	0	0	0	0	0	0
Unk__15485	15485	8.037	719.741	Unknown	UNKNOWN	NA	NA	[M+H]+	similar chromatogram in higher mz_21592; similar chromatogram in higher mz_23225	0.128	FALSE	NA	NA	null	null	null	null	999	FALSE	FALSE	FALSE		FALSE	FALSE	null	null	NA	NA	null	null	null	46.95	NIH_Lip_Std_CSH_POS_Brain_03	294.981		TRUE	719.74109:93346 720.74444:0 721.7478:0	NA			70039	84793	93346	0	0	0	0	0	0	23490	0	40432	0	0	0	21026	0	0	0	0	0	0	0	0	0	0	0	0	0	0	0	0	0	0	0	0	0	0	0	0	0	0	0	0	0	0	0	0	0	0	0	0	0	0	0	0	0	0	0	0	0	0	0	0	0	0	0	0	0	0	0	0	0	0	0	1275	1402	1344	0	0	0	0	0	0	0	0	0	0	0	0	0	0	0	0	0	0	0	0	0	0	0	53384	0	0	0	0	0	0	10805	18429	0	0	0	5220	11147	0	14150	0	0	0	0	0	0	0	0	0	0	0	0	0	0	0	0	0	0	0	0	0	0	0	13501	0	0	0	7477	10253	0	0	0	0	0	0	37402	0	62900	43250	57837	0	0	0	0	0	0	0	0	0	0	0	0	0	0	0	0	0	0	0	0	0	0	0	0	0	0	0	0	0	0	0	0	0	0	0	0	1184	1082	0	0	0	0	0	0	12122	11814	11197	0	14855	0	0	9885	0	0	0	0	0	0	0	0	0	0	0	0	0	0	0	0	0
Unk__15486	15486	4.701	719.88	Unknown	UNKNOWN	NA	NA	[M+H]+		0.062	FALSE	NA	NA	null	null	null	null	999	FALSE	FALSE	FALSE		FALSE	FALSE	null	null	NA	NA	null	null	null	93.05	02_Muscle				719.88031:62148 720.88366:21186 721.88702:0	NA			0	0	0	0	0	0	0	0	0	0	0	0	0	0	0	0	0	0	0	0	0	0	0	0	0	0	0	0	0	0	0	0	0	0	0	0	0	0	0	0	0	0	0	0	0	0	0	0	0	0	0	0	0	0	0	0	0	0	0	0	0	0	0	0	0	0	0	0	0	0	0	0	0	0	0	0	0	0	0	0	0	0	0	0	0	0	0	0	0	0	0	0	0	0	0	0	0	0	0	0	0	0	0	0	0	0	0	0	50047	62148	57294	0	0	0	0	0	0	0	0	0	32205	26746	33379	0	0	0	0	0	0	0	0	0	0	0	0	0	0	0	0	0	0	10419	8384	0	6501	0	0	0	0	0	0	0	0	0	0	27738	0	0	0	0	0	0	0	0	0	0	0	0	0	0	0	0	0	0	0	0	0	0	0	0	0	0	0	0	0	0	0	0	0	0	0	0	0	0	0	0	0	0	0	0	0	0	0	0	0	0	8701	0	0	0	0	21978	0	0	0	0	0	0	0	0	0	6652	13152	0	0	0
Unk__15487	15487	2.586	720.005	Unknown	UNKNOWN	NA	NA	[M+H]+		0.022	FALSE	NA	NA	null	null	null	null	999	FALSE	FALSE	FALSE		FALSE	FALSE	null	null	NA	NA	null	null	null	42.09	DDA_Inclusion01				720.005:11857 721.00835:0 722.01171:0	NA			0	0	0	0	0	0	0	0	0	0	0	0	0	0	0	0	0	0	0	0	0	0	0	0	0	0	0	0	0	0	0	0	0	0	0	0	0	0	0	0	0	0	0	0	0	0	0	0	0	0	0	0	0	0	0	0	0	0	0	0	0	0	0	0	0	0	0	0	0	0	0	0	0	0	0	0	0	0	0	0	0	0	0	0	0	0	0	0	0	0	0	0	0	0	0	0	0	0	0	4947	0	0	0	0	0	0	0	3341	0	0	0	0	0	0	0	0	0	0	0	0	5752	0	0	0	0	0	0	0	0	0	0	0	0	0	0	0	0	0	0	0	0	0	0	0	0	0	0	0	0	0	0	0	0	0	0	0	0	0	0	0	0	0	0	0	0	0	0	0	0	0	0	0	0	0	0	0	0	0	0	0	0	0	0	0	0	0	0	0	0	0	0	0	0	0	0	0	0	0	0	0	0	9595	11857	0	0	0	0	0	0	0	0	0	0	0	0	0	0	0	0	0	0	0	0	0	0	0
Unk__15488	15488	0.393	720.02	Unknown	UNKNOWN	NA	NA	[M+Na]+	adduct linked to 15363_[M+NH4]+	0.031	FALSE	NA	NA	null	null	null	null	999	FALSE	FALSE	FALSE		FALSE	FALSE	null	null	NA	NA	null	null	null	540.83	NIH_Lip_Std_CSH_POS_PlasmaPool_IE_4				720.02032:50471 721.02367:0 722.02703:28071	NA			0	0	0	0	0	0	0	0	0	0	0	0	29704	0	0	0	0	0	0	0	0	0	0	0	0	0	0	0	0	0	0	0	0	0	0	0	0	0	0	0	0	0	0	0	0	0	0	0	0	0	0	0	0	0	0	0	0	0	0	0	0	0	0	0	0	0	0	0	0	0	0	0	0	0	0	0	0	0	0	0	0	0	0	0	0	0	0	0	0	0	0	0	0	0	0	0	0	0	0	0	0	0	0	0	0	0	0	0	0	0	0	0	0	0	0	0	0	0	0	0	0	0	0	0	0	0	0	0	0	0	0	0	0	0	0	0	0	0	0	0	0	0	0	0	0	0	0	0	21056	38195	50471	43400	0	0	0	0	0	0	0	0	0	0	0	0	0	0	0	0	0	0	0	0	0	0	0	0	0	0	0	0	0	0	0	0	0	0	0	0	0	0	0	0	0	0	0	0	0	0	0	0	0	0	0	0	0	0	6252	7489	0	0	0	0	0	0	0	0	0	0	0	0	0	0	0	0	0	0
Unk__15489	15489	4.296	720.215	Unknown	UNKNOWN	NA	NA	[M+H]+	similar chromatogram in higher mz_20260	0.075	FALSE	NA	NA	null	null	null	null	999	FALSE	FALSE	FALSE		FALSE	FALSE	null	null	NA	NA	null	null	null	149.82	01_Muscle				720.2149:60195 721.21825:3705 722.22161:0	NA			0	0	49503	25965	0	0	0	0	0	0	0	0	0	0	0	0	0	0	0	0	0	0	0	0	0	0	0	0	0	0	0	0	0	0	0	0	0	0	0	0	0	0	0	0	0	0	0	0	0	0	0	0	0	0	0	0	0	0	0	0	0	0	0	0	0	0	0	0	0	0	0	0	0	0	0	0	0	0	0	0	0	0	0	0	0	0	0	0	0	0	0	0	0	0	0	0	0	0	0	0	0	0	0	18037	22247	0	0	0	60195	52724	58386	0	0	0	0	0	0	0	0	0	28939	25051	40034	0	0	0	0	0	0	0	0	0	0	0	0	0	0	0	0	0	0	5883	7872	6961	0	0	0	0	0	0	0	0	0	0	0	0	36125	0	0	0	0	0	0	0	0	0	0	0	0	0	0	0	0	0	0	0	0	0	0	0	0	0	0	0	0	0	0	0	0	0	0	0	0	0	0	0	0	0	0	0	0	0	0	0	0	0	0	16340	0	0	0	0	0	0	0	0	0	0	0	0	0	12628	15006	0	0	0
Unk__15507	15507	8.611	720.697	Unknown	UNKNOWN	NA	NA	[M+H]+	ion correlated with 14729	0.062	FALSE	NA	NA	null	null	null	null	999	FALSE	FALSE	FALSE		FALSE	FALSE	null	null	NA	NA	null	null	null	11.43	PNACIC_UnkLip_LTLE_P2_QE_C_POS_13Oct20_Lola-WCSH315112				720.69739:203598 721.70074:98078 722.7041:40741	NA			0	0	0	0	0	0	0	0	0	0	0	0	0	0	0	0	0	0	0	0	0	0	0	0	0	0	0	0	0	0	0	0	0	0	0	0	0	0	0	0	0	0	0	0	0	0	0	0	32328	38992	33589	0	0	0	0	0	0	167068	150811	203598	0	0	0	0	0	0	0	0	0	0	13137	0	0	0	0	0	0	0	0	0	0	0	0	0	0	0	0	0	0	0	0	0	0	0	0	0	0	0	0	0	0	0	0	0	0	13740	23606	22242	0	0	0	0	0	0	0	0	0	0	0	0	0	0	0	0	0	0	0	0	0	0	0	0	0	0	0	0	0	0	0	0	0	0	0	0	3378	0	0	0	0	0	0	0	0	0	0	0	0	0	0	0	0	0	0	0	0	0	0	0	0	0	0	0	0	0	0	0	0	0	0	0	0	0	0	0	0	0	1417	1469	0	0	0	0	0	0	0	0	0	0	0	0	0	0	0	0	0	0	8257	0	0	0	0	0	0	0	0	0	0	0	0	0	0	0	0	0	0	0
Unk__15508	15508	12.37	720.795	Unknown	UNKNOWN	NA	NA	[M+H]+	similar chromatogram in higher mz_24345	0.173	FALSE	NA	NA	null	null	null	null	999	FALSE	FALSE	FALSE		FALSE	FALSE	null	null	NA	NA	null	null	null	32.6	DDA_Inclusion05				720.79517:122573 721.79852:40754 722.80188:9645	NA			0	0	0	0	0	0	0	0	0	0	0	0	0	0	0	0	0	0	0	0	0	0	0	0	0	0	0	0	0	0	0	0	0	0	0	0	0	0	0	0	0	0	0	0	0	0	0	0	0	0	0	0	0	0	0	0	0	0	0	0	0	0	0	0	0	0	0	0	0	0	0	0	0	0	0	0	0	0	0	0	0	0	0	0	0	0	0	0	0	0	0	0	0	0	0	0	0	0	0	0	0	14786	12480	15193	14890	44277	41074	40220	23849	20239	86743	51364	49771	50003	54112	39879	37582	72993	76345	17255	53769	18626	55196	0	0	0	0	0	0	0	0	0	0	0	0	0	0	0	0	0	48967	46235	13874	49870	46759	71051	0	0	0	0	0	0	0	0	0	0	0	0	0	0	0	0	0	0	0	0	0	0	0	0	0	0	0	0	0	0	0	0	0	0	0	0	0	0	0	0	0	0	0	0	0	0	0	0	0	0	0	0	0	0	0	35978	94129	110527	98521	110530	122573	112511	103600	32442	0	0	0	0	0	0	0	0	0	0	0	7858	0	5517	0	0
Unk__15509	15509	11.226	720.834	Unknown	UNKNOWN	NA	NA	[M+H]+	adduct linked to 16148_[M+]+	0.027	FALSE	NA	NA	null	null	null	null	999	FALSE	FALSE	FALSE		FALSE	FALSE	null	null	NA	NA	null	null	null	3.16	DDA_Inclusion06				720.83405:9966 721.8374:0 722.84076:0	NA			0	0	0	0	0	0	0	0	0	0	0	0	0	0	0	0	0	0	0	0	0	0	0	0	0	0	0	0	0	0	0	0	0	0	0	0	0	0	0	0	0	0	0	0	0	0	0	0	0	0	0	0	0	0	0	0	0	0	0	0	0	0	0	0	0	0	0	0	0	0	0	0	0	0	0	0	0	0	0	0	0	0	0	0	0	0	0	0	0	0	0	0	0	0	0	0	0	0	0	2849	0	0	0	0	0	0	3985	0	0	0	0	0	0	0	0	0	0	6049	0	0	0	0	2568	0	0	0	0	0	0	0	0	0	0	0	0	0	0	0	0	0	0	0	0	0	0	0	0	0	0	0	0	0	0	0	0	0	0	0	0	0	0	0	0	0	0	0	0	0	0	0	0	0	0	0	0	0	0	0	0	0	0	0	0	0	0	0	0	0	0	0	0	0	0	0	0	0	0	0	0	0	0	0	0	0	0	0	0	9966	0	0	0	0	0	0	0	0	0	0	0	0	0	3316	0	0	0	0
Unk__15510	15510	4.008	720.877	Unknown	UNKNOWN	NA	NA	[M+H]+		0.075	FALSE	NA	NA	null	null	null	null	999	FALSE	FALSE	FALSE		FALSE	FALSE	null	null	NA	NA	null	null	null	53.42	NIH_Lip_Std_CSH_POS_PlasmaPool_IE_3	246.207		FALSE	720.87738:40764 721.88073:0 722.88409:0	NA			0	0	0	0	0	0	0	0	0	0	0	0	0	0	0	0	0	0	0	0	0	0	0	0	0	0	0	0	0	0	0	0	0	0	0	0	0	0	0	0	0	0	0	0	0	0	0	0	0	0	0	0	0	0	0	0	0	0	0	17619	0	0	0	0	0	10528	0	0	0	0	0	0	0	0	0	0	0	0	0	0	0	0	0	0	0	0	0	0	0	0	0	0	0	0	0	0	0	0	0	4629	0	0	0	0	0	0	0	0	0	0	0	0	0	4995	0	0	8794	0	12531	0	14461	13607	14160	0	0	0	0	0	0	0	0	0	0	0	0	0	0	0	0	0	0	5599	9307	0	0	8049	0	0	0	40764	0	0	0	0	0	0	0	0	0	0	0	0	0	0	0	0	0	0	0	0	0	0	0	0	0	0	0	0	0	0	0	0	0	0	0	0	0	0	0	0	0	0	0	0	0	0	0	0	0	0	0	0	0	9933	13588	0	0	0	0	0	0	0	0	0	0	0	0	0	0	0	0	0	5745	4692	0	0
Unk__15511	15511	12.771	720.942	Unknown	UNKNOWN	NA	NA	[M+H]+	adduct linked to 16150_[M+]+	0.009	FALSE	NA	NA	null	null	null	null	999	FALSE	FALSE	FALSE		FALSE	FALSE	null	null	NA	NA	null	null	null	2.45	01_Brain				720.9425:2623 721.94585:14808 722.94921:0	NA			0	0	0	0	0	0	0	0	0	0	0	0	0	0	0	0	0	0	0	0	0	0	0	0	0	0	0	0	0	0	0	0	0	0	0	0	0	0	0	0	0	0	0	0	0	0	0	0	0	0	0	0	0	0	0	0	0	0	0	0	0	0	0	0	0	0	0	0	0	0	0	0	0	0	0	0	0	0	0	0	0	0	0	0	0	0	0	0	0	0	0	0	0	0	0	0	0	0	0	2623	0	0	0	0	0	0	0	0	2591	0	0	0	0	0	0	0	0	0	0	0	0	0	0	0	0	0	0	0	0	0	0	0	0	0	0	0	0	0	0	0	0	0	0	0	0	0	0	0	0	0	0	0	0	0	0	0	0	0	0	0	0	0	0	0	0	0	0	0	0	0	0	0	0	0	0	0	0	0	0	0	0	0	0	0	0	0	0	0	0	0	0	0	0	0	0	0	0	0	0	0	0	0	0	0	0	0	0	0	0	0	0	0	0	0	0	0	0	0	0	0	0	0	0	0	0	0
Unk__15512	15512	3.967	721.174	Unknown	UNKNOWN	NA	NA	[M+H]+	ion correlated with 15938; ion correlated with 15937; ion correlated with 15151; ion correlated with 14768; ion correlated with 14767; similar chromatogram in higher mz_15520; similar chromatogram in higher mz_15937; similar chromatogram in higher mz_15943	0.119	FALSE	NA	NA	null	null	null	null	999	FALSE	FALSE	FALSE		FALSE	FALSE	null	null	NA	NA	null	null	null	590.08	PNACIC_UnkLip_HTLE_P2_QE_C_POS_13Oct20_Lola-WCSH315112				721.17383:109036 722.17718:49220 723.18054:0	NA			0	0	0	0	0	0	0	0	0	0	0	0	0	0	0	0	0	0	0	0	0	0	0	0	0	0	0	0	0	0	0	0	0	0	0	0	0	0	0	0	0	0	0	0	0	0	0	0	88715	85748	71675	75095	67585	86518	96279	62776	109036	94694	87584	80453	94275	81057	90465	70392	97748	84781	86624	78007	77639	86660	86127	87075	94156	76701	79192	0	0	0	0	0	0	0	0	0	0	0	0	0	0	0	0	0	0	0	0	0	0	0	0	0	0	0	0	0	0	0	0	0	0	0	0	0	0	0	0	0	0	0	0	0	0	0	0	0	0	0	0	0	0	0	0	0	0	0	0	0	0	0	0	0	0	0	0	0	0	0	0	0	0	0	0	0	0	0	0	0	0	0	0	0	0	0	0	0	0	0	0	0	0	0	0	0	0	0	0	0	0	0	0	0	0	0	0	0	0	0	0	0	0	0	0	0	0	0	0	0	0	0	0	0	0	0	0	0	0	0	0	0	0	0	0	0	0	0	0	0	0	0	0	0	0	0	0	0	0	0
Unk__15514	15514	1.88	721.267	Unknown	UNKNOWN	NA	NA	[M+H]+		0.035	FALSE	NA	NA	null	null	null	null	999	FALSE	FALSE	FALSE		FALSE	FALSE	null	null	NA	NA	null	null	null	167.43	DDA_Inclusion01				721.2666:66551 722.26995:0 723.27331:8995	NA			0	0	0	0	0	0	0	0	0	0	0	0	0	0	0	0	0	0	0	0	0	0	0	0	0	0	0	0	0	0	0	0	0	0	0	0	0	0	0	0	0	0	0	0	0	0	0	0	0	0	0	0	0	0	0	0	0	0	0	0	0	0	0	0	0	0	0	0	0	0	0	0	0	0	0	0	0	0	0	0	0	0	0	0	0	0	0	0	0	0	0	0	0	0	0	0	0	0	0	0	0	0	10014	0	0	0	0	0	10684	12412	0	0	0	0	5050	0	0	0	0	0	0	0	0	0	0	0	0	0	0	0	0	0	0	0	0	0	0	0	0	0	0	0	0	0	0	0	0	0	0	0	0	0	0	0	0	0	0	0	0	0	0	0	0	0	0	0	0	0	0	0	0	0	0	0	0	0	0	0	0	0	0	0	0	0	0	0	0	0	0	0	0	0	0	0	0	0	0	0	0	0	0	0	66551	0	0	0	18170	9259	12556	0	0	0	0	0	0	0	0	0	0	0	0	0	0	0	0	0
Unk__15515	15515	1.483	721.294	Unknown	UNKNOWN	NA	NA	[M+H]+		0.133	FALSE	NA	NA	null	null	null	null	999	FALSE	FALSE	FALSE		FALSE	FALSE	null	null	NA	NA	null	null	null	5.89	NIH_Lip_Std_CSH_POS_TissuePool_02				721.29425:17568 722.2976:0 723.30096:0	NA			0	0	0	0	0	0	0	0	0	0	0	0	0	0	0	0	0	0	0	0	0	0	0	0	0	0	0	0	0	0	0	0	0	0	0	0	0	0	0	0	0	0	0	0	0	0	0	0	0	0	0	0	8762	0	0	0	0	0	0	0	0	0	0	0	0	0	0	0	0	0	0	0	0	0	0	0	0	0	0	0	0	0	0	0	0	0	0	0	0	0	0	0	0	0	0	0	0	0	0	10278	11260	9443	14454	11597	13190	6231	8416	10111	13915	9506	11325	0	0	0	0	0	0	0	3702	0	0	3678	0	0	0	0	0	17568	0	0	0	0	0	0	0	0	0	0	0	0	7614	6402	6330	0	11229	9940	0	0	0	0	0	0	0	0	0	0	0	0	0	0	0	0	0	0	0	0	0	0	0	0	0	0	0	0	0	0	0	0	0	0	0	0	0	0	0	0	0	0	0	0	0	0	0	0	0	0	0	0	0	0	0	0	8971	10732	9928	14704	9524	0	11483	13623	0	0	0	0	0	0	0	0	0	0	0	6415	4858	0	0	0
Unk__15517	15517	5.276	721.471	Unknown	UNKNOWN	NA	NA	[M+H]+		0.031	FALSE	NA	NA	null	null	null	null	999	FALSE	FALSE	FALSE		FALSE	FALSE	null	null	NA	NA	null	null	null	51.23	QC05				721.47125:147304 722.4746:0 723.47796:0	NA			0	0	0	0	0	0	0	0	0	0	0	0	0	0	0	0	0	0	0	0	0	0	0	0	0	0	0	0	0	0	0	0	0	0	0	0	0	0	0	0	0	0	0	0	0	0	0	0	0	0	0	0	0	0	0	0	0	0	0	0	0	0	0	0	0	0	0	0	0	0	0	54800	0	0	0	0	0	0	0	0	0	0	0	0	0	0	0	0	0	0	0	0	0	0	0	0	0	0	0	0	0	0	0	0	61641	0	0	0	0	0	0	0	54964	0	61038	0	0	0	0	60623	49199	0	0	0	0	0	0	0	0	0	0	0	0	0	0	0	0	0	0	0	0	0	0	0	147304	0	0	0	0	0	0	0	0	0	0	0	0	0	0	0	0	0	0	0	0	0	0	0	0	0	0	0	0	0	0	0	0	0	0	0	0	0	0	0	0	0	0	0	0	0	0	0	0	0	0	0	0	0	0	0	0	0	0	0	0	0	0	0	0	0	0	0	0	0	0	0	0	0	0	0	0	0	0	0	0	0
Unk__15518	15518	5.108	721.475	Unknown	UNKNOWN	NA	NA	[M+H]+	found in higher mz's MsMs_26401; found in higher mz's MsMs_25437; found in higher mz's MsMs_19645; found in higher mz's MsMs_17296	0.186	FALSE	NA	NA	null	null	null	null	999	FALSE	FALSE	FALSE		FALSE	FALSE	null	null	NA	NA	null	null	null	13.32	PNACIC_UnkLip_STLE_P2_QE_B_POS_13Oct20_Lola-WCSH315112				721.47479:174683 722.47814:0 723.4815:0	NA			0	0	0	0	0	0	0	0	0	0	0	0	0	0	0	0	0	0	0	0	0	0	0	0	0	0	0	0	1108	0	0	0	0	1070	0	0	1611	1531	1655	1439	1305	1353	1909	1663	1713	1557	1641	1504	0	0	0	0	0	0	0	0	0	0	0	0	0	174683	0	0	0	0	0	0	0	0	0	0	0	0	0	0	0	0	0	0	0	0	0	0	0	0	0	1326	0	0	1441	1324	0	0	0	0	0	1221	0	0	0	0	0	0	0	0	0	0	47249	55832	28930	0	0	72434	0	0	0	48172	0	0	0	0	100651	0	0	0	0	0	1576	1671	0	0	1724	1398	1566	1337	0	0	5161	3481	0	0	0	0	0	0	0	0	0	0	0	0	0	0	0	0	0	1481	1428	1390	1398	1709	1642	1685	0	0	0	0	0	0	0	0	0	0	0	0	0	0	0	0	0	0	0	0	0	0	0	0	0	0	0	0	0	0	0	0	0	0	0	0	0	0	0	0	0	0	0	0	0	0	2116	0	0	0	0	0	0	0	0	0	1521	0	0	0	0	0
Unk__15520	15520	4.051	721.509	Unknown	UNKNOWN	NA	NA	[M+H]+		0.119	FALSE	NA	NA	null	null	null	null	999	FALSE	FALSE	FALSE		FALSE	FALSE	null	null	NA	NA	null	null	null	302.05	PNACIC_UnkLip_STLE_P2_QE_A_POS_13Oct20_Lola-WCSH315112				721.50867:140468 722.51202:0 723.51538:0	NA			0	0	0	0	0	0	0	0	0	0	0	0	0	0	0	0	0	0	0	0	0	0	0	0	0	0	0	0	0	0	0	0	0	0	0	0	0	0	0	0	0	0	0	0	0	0	0	0	88495	111105	77747	97601	82203	92589	89804	91216	87245	78898	109989	94637	140468	100954	110295	88504	90682	113229	96658	88955	88931	102474	98264	110095	109059	0	88869	0	0	0	0	0	0	0	0	0	0	0	0	0	0	0	0	0	0	0	0	0	0	0	0	0	0	0	0	0	0	0	0	0	0	0	0	0	0	0	0	0	0	0	0	0	0	0	0	0	0	0	0	0	0	0	0	0	0	0	0	0	0	0	0	0	0	0	0	0	0	0	0	0	0	0	0	0	0	0	0	0	0	0	0	0	0	0	0	0	0	0	0	0	0	0	0	0	0	0	0	0	0	0	0	0	0	0	0	0	0	0	0	0	0	0	0	0	0	0	0	0	0	0	0	0	0	0	0	0	0	0	0	0	68339	0	0	0	0	0	0	0	0	0	0	0	0	0	0	0	0	0
Unk__15533	15533	8.669	721.755	Unknown	UNKNOWN	NA	NA	[M+H]+		0.088	FALSE	NA	NA	null	null	null	null	999	FALSE	FALSE	FALSE		FALSE	FALSE	null	null	NA	NA	null	null	null	367.22	NIH_Lip_Std_CSH_POS_Plasma2_01				721.75549:98829 722.75884:48144 723.7622:0	NA			50520	38250	78888	0	0	0	0	0	0	0	0	0	27657	0	0	98829	0	0	0	0	0	0	0	0	0	0	0	0	0	0	0	0	0	0	0	0	0	0	0	0	0	0	0	0	0	0	0	0	0	0	0	0	0	0	0	0	0	0	0	0	0	0	0	0	0	0	0	0	0	0	0	0	0	0	0	0	0	0	0	0	0	0	0	0	0	0	0	0	0	0	1380	0	0	0	0	0	0	0	0	30687	25442	36670	0	0	0	0	0	0	0	0	14191	0	10764	0	31444	28734	18473	0	0	0	0	0	0	0	0	0	0	0	0	0	0	0	0	0	0	0	0	0	0	0	0	0	0	0	0	0	0	65973	0	0	0	62481	0	0	0	35029	0	0	0	0	0	0	0	0	0	0	0	0	0	0	0	0	1524	0	0	0	0	0	0	0	0	0	0	0	0	0	0	0	0	0	0	0	1127	0	0	1063	0	0	0	0	0	0	0	0	0	0	0	0	0	0	0	0	0	0	0	0	0	0	0	0	0	0	0	0	0	0
Unk__15534	15534	3.966	721.844	Unknown	UNKNOWN	NA	NA	[M+H]+	ion correlated with 15938; ion correlated with 15937; ion correlated with 15512; ion correlated with 14767	0.115	FALSE	NA	NA	null	null	null	null	999	FALSE	FALSE	FALSE		FALSE	FALSE	null	null	NA	NA	null	null	null	16.92	PNACIC_UnkLip_LTLE_P2_QE_A_POS_13Oct20_Lola-WCSH315112				721.84406:87021 722.84741:0 723.85077:0	NA			0	0	0	0	0	0	0	0	0	0	0	0	0	0	0	0	0	0	0	0	0	0	0	0	0	0	0	0	0	0	0	0	0	0	0	0	0	0	0	0	0	0	0	0	0	0	0	0	66579	76455	61915	66031	49572	73928	56153	58056	65909	87021	45640	55234	57310	40837	48175	71490	69631	38539	63704	67252	0	66238	59762	50658	80018	77032	53570	0	0	0	0	0	0	0	0	0	0	0	0	0	0	0	0	0	0	0	0	0	0	0	0	0	0	0	0	0	0	0	0	0	0	0	0	0	0	0	0	0	0	0	0	0	0	0	0	0	0	0	0	0	0	0	0	0	0	0	0	0	0	0	0	0	0	0	0	0	0	0	0	0	0	0	0	0	0	0	0	0	0	0	0	0	0	0	0	0	0	0	0	0	0	0	0	0	0	0	0	0	0	0	0	0	0	0	0	0	0	0	0	0	0	0	0	0	0	0	0	0	0	0	0	0	0	0	0	0	0	0	0	0	0	0	0	0	0	0	0	0	0	0	0	0	0	0	0	0	0	0
Unk__15535	15535	12.766	721.852	Unknown	UNKNOWN	NA	NA	[M+H]+		0.035	FALSE	NA	NA	null	null	null	null	999	FALSE	FALSE	FALSE		FALSE	FALSE	null	null	NA	NA	null	null	null	4.53	02_Plasma04				721.85199:14645 722.85534:0 723.8587:0	NA			0	0	0	0	0	0	0	0	0	0	0	0	0	0	0	0	0	0	0	0	0	0	0	0	0	0	0	0	0	0	0	0	0	0	0	0	0	0	0	0	0	0	0	0	0	0	0	0	0	0	0	0	0	0	0	0	0	0	0	0	0	0	0	0	0	0	0	0	0	0	0	0	0	0	0	0	0	0	0	0	0	0	0	0	0	0	0	0	0	0	0	0	0	0	0	0	0	0	0	10702	0	0	0	10151	0	13092	0	0	0	0	0	0	0	0	0	0	0	0	0	0	0	14645	0	0	0	0	0	0	0	0	0	0	0	0	0	0	0	0	0	0	10496	0	10032	0	0	0	0	0	0	0	0	0	0	0	0	0	0	0	0	0	0	0	0	0	0	0	0	0	0	0	0	0	0	0	0	0	0	0	0	0	0	0	0	0	0	0	0	0	0	0	0	0	0	0	0	0	0	0	0	0	0	0	0	0	0	0	0	0	0	0	0	0	0	0	0	0	0	0	0	0	0	9246	3839	0	0	0
Unk__15536	15536	12.696	721.857	Unknown	UNKNOWN	NA	NA	[M+H]+		0.142	FALSE	NA	NA	null	null	null	null	999	FALSE	FALSE	FALSE		FALSE	FALSE	null	null	NA	NA	null	null	null	9.22	DDA_Inclusion04				721.85687:72751 722.86022:0 723.86358:0	NA			0	0	0	0	0	0	0	0	0	0	0	0	0	0	0	0	0	0	0	0	0	0	0	0	0	0	0	0	0	0	0	0	0	0	0	0	0	0	0	0	0	0	0	0	0	0	0	0	0	0	0	0	0	0	0	0	0	0	0	0	0	0	0	0	0	0	0	0	0	0	0	0	0	0	0	0	0	0	0	0	0	0	0	0	0	0	0	0	0	0	0	0	0	0	0	0	0	0	0	0	22116	14044	19356	6873	26994	0	23984	23500	24928	21509	11751	12575	0	19339	22451	17963	0	17823	14602	19156	26476	0	0	0	0	0	0	0	0	0	0	0	0	0	0	0	0	0	0	0	0	24368	0	16446	20192	25138	0	0	0	0	0	0	0	0	0	0	0	0	0	0	0	0	0	0	0	0	0	0	0	0	0	0	0	0	0	0	0	0	0	0	0	0	0	0	0	0	0	0	0	0	0	0	0	0	0	0	0	0	0	0	0	0	45798	60515	37986	72751	21592	38127	55171	45608	0	0	0	0	0	0	0	0	0	0	0	0	0	14252	14685	0
Unk__15537	15537	12.773	721.944	Unknown	UNKNOWN	NA	NA	[M+NH4]+	adduct linked to 15662_[M+]+	0.173	FALSE	NA	NA	null	null	null	null	999	FALSE	FALSE	FALSE		FALSE	FALSE	null	null	NA	NA	null	null	null	113.78	DDA_Inclusion06				721.94366:43682 722.94701:0 723.95037:0	NA			0	0	0	0	0	0	0	0	0	0	0	0	0	0	0	0	0	0	0	0	0	0	0	0	0	0	0	0	0	0	0	0	0	0	0	0	0	0	0	0	0	0	0	0	0	0	0	0	0	0	0	0	0	0	0	0	0	0	0	0	0	0	0	0	0	0	0	0	0	0	0	0	0	0	0	0	0	0	0	0	0	0	0	0	0	0	0	0	0	0	0	0	0	0	0	0	0	0	0	13077	17982	7318	18325	12871	17151	13390	18144	0	15407	20355	0	22117	17997	13370	19144	6961	14994	0	10582	14179	22788	18833	13473	0	0	0	0	0	0	0	0	0	0	0	0	0	0	0	0	0	0	15449	13780	12090	16017	21349	0	0	0	0	0	0	0	0	0	0	0	0	0	0	0	0	0	0	0	0	0	0	0	0	0	0	0	0	0	0	0	0	0	0	0	0	0	0	0	0	0	0	0	0	0	0	0	0	0	0	0	0	0	0	0	19351	28991	35626	37268	31799	40960	43682	34401	30267	0	0	0	0	0	0	0	0	0	0	0	14573	16911	20821	16695	0
Unk__15538	15538	0.729	722.048	Unknown	UNKNOWN	NA	NA	[M+H]+		0.004	FALSE	NA	NA	null	null	null	null	999	FALSE	FALSE	FALSE		FALSE	FALSE	null	null	NA	NA	null	null	null	1659.13	NIH_Lip_Std_CSH_POS_TissuePool_IE_1				722.04846:82956 723.05181:0 724.05517:0	NA			0	0	0	0	0	0	0	0	0	0	0	0	0	0	0	0	0	0	0	0	0	0	0	0	0	0	0	0	0	0	0	0	0	0	0	0	0	0	0	0	0	0	0	0	0	0	0	0	0	0	0	0	0	0	0	0	0	0	0	0	0	0	0	0	0	0	0	0	0	0	0	0	0	0	0	0	0	0	0	0	0	0	0	0	0	0	0	0	0	0	0	0	0	0	0	0	0	0	0	0	0	0	0	0	0	0	0	0	0	0	0	0	0	0	0	0	0	0	0	0	0	0	0	0	0	0	0	0	0	0	0	0	0	0	0	0	0	0	0	0	0	0	0	0	0	0	0	0	0	0	0	0	82956	0	0	0	0	0	0	0	0	0	0	0	0	0	0	0	0	0	0	0	0	0	0	0	0	0	0	0	0	0	0	0	0	0	0	0	0	0	0	0	0	0	0	0	0	0	0	0	0	0	0	0	0	0	0	0	0	0	0	0	0	0	0	0	0	0	0	0	0	0	0	0	0	0
Unk__15539	15539	1.567	722.284	Unknown	UNKNOWN	NA	NA	[M+H]+		0.239	FALSE	NA	NA	null	null	null	null	999	FALSE	FALSE	FALSE		FALSE	FALSE	null	null	NA	NA	null	null	null	274.5	DDA_Inclusion01				722.28381:206716 723.28716:0 724.29052:0	NA			0	0	0	0	0	0	0	0	0	0	0	0	0	0	0	0	0	0	0	0	0	0	0	0	0	0	0	0	0	0	0	0	0	0	0	0	0	0	0	0	0	0	0	0	0	0	0	0	0	0	0	0	0	0	12238	10105	0	38835	31257	41831	0	0	0	0	75242	84758	104046	51550	0	68433	0	81503	64781	43832	0	0	0	0	0	0	0	0	0	0	0	0	0	0	0	0	0	0	0	0	0	0	0	0	0	25482	27508	24736	29874	35750	25334	55172	46178	52569	8788	6183	6961	117030	135823	144603	129288	151720	148429	105759	126020	124618	112050	116626	131937	0	0	0	0	0	0	0	0	0	0	0	0	0	0	0	0	0	94548	76436	94904	93090	91109	109837	0	0	0	0	0	0	0	0	0	0	0	0	0	0	0	0	0	0	0	0	0	0	0	0	0	0	0	0	0	0	0	0	0	0	0	0	0	0	0	0	0	0	0	0	0	0	0	0	0	0	0	0	0	0	0	105555	206716	172267	165896	165309	167767	184887	185744	183952	0	0	0	0	0	0	0	0	0	0	0	0	0	7166	7262	0
Unk__15541	15541	3.387	722.415	Unknown	UNKNOWN	NA	NA	[M+Na]+	ion correlated with 16002; ion correlated with 15418; adduct linked to 15418_[M+NH4]+	0.15	FALSE	NA	NA	null	null	null	null	999	FALSE	FALSE	FALSE		FALSE	FALSE	null	null	NA	NA	null	null	null	67.88	DDA_Inclusion01				722.41516:100508 723.41851:54682 724.42187:0	NA			0	0	0	0	0	0	0	0	0	0	0	0	0	0	0	0	0	0	0	0	0	0	0	0	0	0	0	0	0	0	0	0	0	0	0	0	0	0	0	0	0	0	0	0	0	0	0	0	0	0	0	0	0	0	0	0	0	0	0	0	0	0	0	0	0	0	0	0	0	0	0	0	0	0	0	0	0	0	0	0	0	0	0	0	0	0	0	0	0	0	0	0	0	0	0	0	0	0	0	0	0	0	0	0	0	31313	33426	40805	47556	55021	66565	19843	15931	20901	10894	22571	12426	24726	14100	19038	14031	16617	12493	0	0	0	0	0	0	0	0	0	0	0	0	0	0	0	0	0	30943	30639	39175	39870	33129	42892	0	0	0	0	0	0	0	0	0	0	0	0	0	0	0	0	0	0	0	0	0	0	0	0	0	0	0	0	0	0	0	0	0	0	0	0	0	0	0	0	0	0	0	0	0	0	0	0	0	0	0	0	0	0	0	65843	100508	95721	90965	82665	82874	85721	82630	99043	0	0	0	0	0	0	0	0	0	0	0	0	0	5862	0	0
Unk__15542	15542	3.835	722.43	Unknown	UNKNOWN	NA	NA	[M+H]+	ion correlated with 14048; ion correlated with 13399; ion correlated with 13511	0.137	TRUE	NA	NA	null	null	null	null	999	FALSE	FALSE	FALSE		FALSE	FALSE	null	null	NA	NA	null	null	null	2003.36	2020-03-13_037_NISTplasma4-MSMS-1	296.91		TRUE	722.43188:57420 723.43523:63017 724.43859:14276	43.05376:103 45.51804:34 46.5294:41 59.05939:56 60.0808:1753 60.1256:13 60.18702:15 60.27601:24 60.86826:19 60.96589:37 61.15699:39 64.62389:30 72.56644:22 100.11326:71 100.1658:33 100.18984:12 101.1142:75 101.13339:238 101.17305:23 101.58939:12 101.71901:10 102.12782:78975 102.37379:84 102.40419:30 102.4474:80 102.46955:32 102.48794:30 102.50201:34 102.51608:26 102.53719:27 102.57734:25 102.60985:66 102.71625:24 102.74093:17 102.76363:31 102.7869:34 102.84574:15 102.89334:76 102.92862:54 102.98454:9 103.12971:619 103.16975:20 103.28411:29 103.46131:13 103.53165:32 103.55657:27 103.69872:12 103.8931:16 105.13963:10 106.88193:8 112.0477:32 158.24696:13 173.16394:56 173.99255:14 211.00903:36 227.40906:16 237.5829:24 238.48479:36 254.4054:36 272.211:67 298.89429:58 313.95963:11 339.47427:28 354.14655:17 372.58096:24 398.88715:71 399.61508:24 402.38925:21 410.82584:15 425.28311:18 446.48654:8 450.83951:37 499.25595:33 510.20428:40 563.48499:8 586.14355:46 586.7915:41 611.81567:18 616.78534:31 621.30804:94 621.33374:37 663.14594:16 676.3324:20 685.14062:38 722.34558:30			0	0	0	0	0	0	0	0	0	0	0	0	0	0	0	0	0	0	0	0	0	0	0	0	0	0	0	0	0	0	0	0	0	0	0	0	0	0	0	0	0	0	0	0	0	0	0	0	0	0	0	0	0	0	0	0	0	0	0	0	0	0	0	411917	417793	402089	366074	364409	356063	0	0	0	534653	550812	537117	0	0	0	0	0	0	0	0	0	0	0	0	23217	23161	23790	23138	23597	22011	22914	23209	22309	46239	46617	45856	0	0	0	0	0	0	0	0	0	0	0	0	0	0	0	0	0	0	0	0	0	0	0	0	0	0	0	0	0	0	0	0	0	0	0	0	0	0	0	74164	73901	0	0	0	0	0	0	0	0	0	0	0	0	0	0	0	0	0	0	0	0	0	0	0	0	0	0	0	0	0	0	0	0	0	0	0	0	0	0	0	0	0	0	0	0	0	0	0	0	0	0	0	0	0	0	0	57420	73723	109122	108219	107023	104802	0	0	0	0	0	0	0	0	0	73274	0	0	0	0	0	0	0	0	0	33085	0	0	0	0	0
Unk__15562	15562	12.729	722.812	Unknown	UNKNOWN	NA	NA	[M+H]+		0.04	FALSE	NA	NA	null	null	null	null	999	FALSE	FALSE	FALSE		FALSE	FALSE	null	null	NA	NA	null	null	null	5.92	03_Plasma03				722.81189:9837 723.81524:0 724.8186:0	NA			0	0	0	0	0	0	0	0	0	0	0	0	0	0	0	0	0	0	0	0	0	0	0	0	0	0	0	0	0	0	0	0	0	0	0	0	0	0	0	0	0	0	0	0	0	0	0	0	0	0	0	0	0	0	0	0	0	0	0	0	0	0	0	0	0	0	0	0	0	0	0	0	0	0	0	0	0	0	0	0	0	0	0	0	0	0	0	0	0	0	0	0	0	0	0	0	0	0	0	0	0	0	5161	0	0	7133	5773	0	3577	0	0	0	0	9830	0	0	0	0	0	9837	0	0	0	0	0	0	0	0	0	0	0	0	0	0	0	0	0	0	0	0	0	0	0	4666	0	0	0	0	0	0	0	0	0	0	0	0	0	0	0	0	0	0	0	0	0	0	0	0	0	0	0	0	0	0	0	0	0	0	0	0	0	0	0	0	0	0	0	0	0	0	0	0	0	0	0	0	0	0	0	0	0	0	0	0	0	0	0	0	0	0	0	0	0	0	0	0	0	0	0	0	0	8480	0	7216	0	0
Unk__15563	15563	12.573	722.857	Unknown	UNKNOWN	NA	NA	[M+H]+	ion correlated with 12182; ion correlated with 13506; ion correlated with 5749; ion correlated with 785; ion correlated with 803; ion correlated with 8964	0.027	FALSE	NA	NA	null	null	null	null	999	FALSE	FALSE	FALSE		FALSE	FALSE	null	null	NA	NA	null	null	null	357.93	NIH_Lip_Std_CSH_POS_Preinj_03				722.85718:106671 723.86053:0 724.86389:0	NA			0	0	0	0	0	0	0	0	0	0	0	0	0	0	0	0	0	0	0	0	0	0	0	0	0	0	0	0	0	0	0	0	0	0	0	0	0	0	0	0	0	0	0	0	0	0	0	0	0	0	0	0	0	0	0	0	0	0	0	0	0	0	0	0	0	0	0	0	0	0	0	0	0	0	0	0	0	0	0	0	0	0	0	0	0	0	0	0	0	0	0	0	0	0	0	0	0	0	0	0	0	0	0	0	0	0	0	0	0	0	0	0	3465	1642	0	0	0	0	0	2474	0	0	0	0	0	0	0	0	0	0	0	0	0	0	0	0	0	0	0	0	0	0	0	0	0	0	0	0	0	0	0	0	0	0	0	0	0	0	0	0	0	0	0	0	0	0	0	0	0	0	0	0	0	0	0	0	0	0	0	0	0	0	0	0	0	0	0	0	0	0	0	0	0	0	0	0	0	0	0	0	0	0	0	0	5743	0	0	5492	0	0	0	0	0	106671	0	0	0	0	0	0	0	0	0	0	0	0
Unk__15564	15564	4.841	723.051	Unknown	UNKNOWN	NA	NA	[M+H]+	similar chromatogram in higher mz_24207; similar chromatogram in higher mz_24235; similar chromatogram in higher mz_24246; similar chromatogram in higher mz_25794; similar chromatogram in higher mz_19753; similar chromatogram in higher mz_16295	0.168	FALSE	NA	NA	null	null	null	null	999	FALSE	FALSE	FALSE		FALSE	FALSE	null	null	NA	NA	null	null	null	938.03	NIH_Lip_Std_CSH_POS_Plasma4_03	219.246		FALSE	723.05133:206895 724.05468:0 725.05804:0	NA			0	0	0	0	0	0	0	0	0	0	0	0	80375	0	188254	132278	168361	0	81026	58512	0	37951	126921	206895	0	0	0	0	0	0	0	0	0	0	0	0	0	0	0	0	0	0	0	0	0	0	0	0	0	0	0	0	0	0	0	0	0	61454	0	68715	0	0	0	0	0	26300	0	36865	0	0	0	0	35121	27489	0	0	0	0	0	0	0	0	0	1185	0	0	0	0	0	0	0	1664	0	1636	0	0	0	0	0	0	10312	0	0	9238	0	0	0	0	0	0	0	0	0	22767	0	26647	9790	12029	0	0	30629	0	0	93185	0	0	0	0	0	0	0	0	0	0	0	0	0	0	0	0	0	0	0	0	0	8603	187419	0	127254	124445	77390	0	0	0	50914	0	0	0	0	0	0	0	0	0	0	0	0	0	0	0	0	0	0	0	0	0	0	0	0	0	0	0	0	0	0	0	0	0	0	0	0	0	0	0	0	1775	1540	1561	2526	2325	2688	0	0	0	0	0	0	0	0	0	0	0	0	0	0	0	0	0	0	0	0	0	0	0	0	0
Unk__15565	15565	2.97	723.107	Unknown	UNKNOWN	NA	NA	[M+H]+		0.106	FALSE	NA	NA	null	null	null	null	999	FALSE	FALSE	FALSE		FALSE	FALSE	null	null	NA	NA	null	null	null	18.7	DDA_Inclusion02				723.10724:13736 724.11059:0 725.11395:0	NA			0	0	0	0	0	0	0	0	0	0	0	0	0	0	0	0	0	0	0	0	0	0	0	0	0	0	0	0	0	0	0	0	0	0	0	0	0	0	0	0	0	0	0	0	0	0	0	0	0	0	0	0	0	0	0	0	0	0	0	0	0	0	0	0	0	0	0	0	0	0	0	0	0	0	0	0	0	0	0	0	0	0	0	0	0	0	0	0	0	0	0	0	0	0	0	0	0	0	0	0	0	0	5608	7695	0	3525	0	0	0	0	0	5383	5201	0	0	0	4723	5226	5726	4854	3371	0	0	0	0	0	0	0	0	0	0	0	0	0	0	0	0	0	0	0	5679	5942	6559	6332	8527	4931	0	0	0	0	0	0	0	0	0	0	0	0	0	0	0	0	0	0	0	0	0	0	0	0	0	0	0	0	0	0	0	0	0	0	0	0	0	0	0	0	0	0	0	0	0	0	0	0	0	0	0	0	0	0	0	7833	11127	13736	12427	9625	8981	8287	0	8207	0	0	0	0	0	0	0	0	0	0	0	0	0	0	0	0
Unk__15566	15566	4.828	723.217	Unknown	UNKNOWN	NA	NA	[M+H]+		0.111	FALSE	NA	NA	null	null	null	null	999	FALSE	FALSE	FALSE		FALSE	FALSE	null	null	NA	NA	null	null	null	1365.48	NIH_Lip_Std_CSH_POS_PlasmaPool_IE_5				723.21753:159408 724.22088:96168 725.22424:0	NA			0	0	53272	48734	92067	0	42302	0	0	43571	50871	44873	51817	0	55256	0	86179	0	55860	0	0	0	70858	96929	0	0	0	0	0	0	0	0	0	0	0	0	0	0	0	0	0	0	0	0	0	0	0	0	0	0	0	0	0	0	0	0	0	0	0	0	0	0	0	0	0	0	0	0	0	0	0	0	0	0	0	0	0	0	0	0	0	0	0	0	0	0	0	0	0	0	0	0	0	0	0	0	0	0	0	0	0	0	0	0	0	0	0	0	0	0	0	0	0	0	0	0	0	0	0	0	0	0	0	41205	72456	0	55409	85848	0	0	0	0	0	0	0	0	0	0	0	0	0	0	0	0	0	0	0	0	122101	0	101907	159408	0	0	125017	107680	108142	0	0	0	0	0	0	0	0	0	0	0	0	0	0	0	0	0	0	0	0	0	0	0	0	0	0	0	0	0	0	0	0	0	0	0	0	0	0	0	0	0	0	0	0	0	0	0	0	0	0	0	0	0	0	49306	64259	0	0	0	0	0	0	0	0	0	0	0	0	0
Unk__15567	15567	1.629	723.425	Unknown	UNKNOWN	NA	NA	[M+2H]2+		0.088	FALSE	NA	NA	null	null	null	null	999	FALSE	FALSE	FALSE		FALSE	FALSE	null	null	NA	NA	null	null	null	26.03	DDA_Inclusion01				723.42456:30274 724.42791:21998 725.43127:0	NA			0	0	0	0	0	0	0	0	0	0	0	0	0	0	0	0	0	0	0	0	0	0	0	0	0	0	0	0	0	0	0	0	0	0	0	0	0	0	0	0	0	0	0	0	0	0	0	0	0	0	0	0	0	0	0	0	0	0	0	0	0	0	0	0	0	0	0	0	0	0	0	0	0	0	0	0	0	0	0	0	0	0	0	0	0	0	0	0	0	0	0	0	0	0	0	0	0	0	0	11238	12682	8618	0	0	0	5113	0	0	0	0	0	5946	0	0	5783	0	5035	0	0	0	4747	0	0	0	0	0	0	0	0	0	0	0	0	0	0	0	0	0	0	0	10344	12300	10234	0	9044	9801	0	0	0	0	0	0	0	0	0	0	0	0	0	0	0	0	0	0	0	0	0	0	0	0	0	0	0	0	0	0	0	0	0	0	0	0	0	0	0	0	0	0	0	0	0	0	0	0	0	0	0	0	0	0	0	18501	30274	0	27704	24773	0	0	0	0	0	0	0	0	0	0	0	0	0	0	0	3865	0	15328	12826	0
Unk__15569	15569	5.275	723.518	Unknown	UNKNOWN	NA	NA	[M+H]+		0.053	FALSE	NA	NA	null	null	null	null	999	FALSE	FALSE	FALSE		FALSE	FALSE	null	null	NA	NA	null	null	null	58.18	NIH_Lip_Std_CSH_POS_TissuePool_01				723.51831:1140120 724.52166:458047 725.52502:122279	NA			0	0	0	0	0	0	0	0	0	0	0	0	0	0	0	0	0	0	0	0	0	0	0	0	0	0	0	0	0	0	0	0	0	0	0	0	0	0	0	0	0	0	0	0	0	0	0	0	0	0	0	0	43244	31535	0	0	0	975593	628367	0	0	0	0	0	0	0	0	0	0	0	0	0	0	0	0	0	0	0	4787	0	4443	0	12607	0	0	0	0	0	0	0	0	0	0	0	0	0	1296	0	0	0	0	0	0	0	0	0	0	0	0	0	0	0	0	0	0	0	0	0	0	0	0	0	0	0	0	0	1140120	0	0	0	0	0	0	0	0	0	0	0	0	0	0	0	0	0	0	0	0	0	0	0	0	0	0	0	0	658348	0	0	0	0	0	0	0	0	0	0	0	0	0	0	0	0	0	0	0	0	0	0	0	0	0	0	0	0	0	0	0	0	0	0	0	0	0	0	0	0	0	0	2318	0	0	0	0	0	0	0	455503	0	0	0	0	0	0	0	0	0	0	0	0	0	0	0	0	0	0	0
Unk__15576	15576	8.569	723.634	Unknown	UNKNOWN	NA	NA	[M+H]+		0.013	FALSE	NA	NA	null	null	null	null	999	FALSE	FALSE	FALSE		FALSE	FALSE	null	null	NA	NA	null	null	null	706.26	NIH_Lip_Std_CSH_POS_Muscle_02	284.122		TRUE	723.63403:109119 724.63738:32236 725.64074:0	NA			0	0	0	0	0	0	0	0	0	0	109119	0	0	0	0	0	0	0	0	0	0	0	0	0	0	0	0	0	0	0	0	0	0	0	0	0	0	0	0	0	0	0	0	0	0	0	0	0	0	0	0	0	0	0	0	0	12259	0	0	0	0	0	0	0	0	0	0	0	0	0	0	0	0	0	0	0	0	0	0	0	0	0	0	0	0	0	0	0	0	0	0	0	0	0	0	0	0	0	0	0	0	0	0	0	0	0	0	0	0	0	0	0	0	0	0	0	0	0	0	0	0	0	0	0	0	0	0	0	1007	0	0	0	0	0	0	0	0	0	0	0	0	0	0	0	0	0	0	0	0	0	0	0	0	0	0	0	0	0	0	0	0	0	0	0	0	0	0	0	0	0	0	0	0	0	0	0	0	0	0	0	0	0	0	0	0	0	0	0	0	0	0	0	0	0	0	0	0	0	0	0	0	0	0	0	0	0	0	0	0	0	0	0	0	0	0	0	0	0	0	0	0	0	0	0	0	0
Unk__15577	15577	7.76	723.636	Unknown	UNKNOWN	NA	NA	[M+H]+		0.004	FALSE	NA	NA	null	null	null	null	999	FALSE	FALSE	FALSE		FALSE	FALSE	null	null	NA	NA	null	null	null	1943.27	NIH_Lip_Std_CSH_POS_Muscle_02				723.63599:97164 724.63934:44247 725.6427:30260	NA			0	0	0	0	0	0	0	0	0	0	97164	0	0	0	0	0	0	0	0	0	0	0	0	0	0	0	0	0	0	0	0	0	0	0	0	0	0	0	0	0	0	0	0	0	0	0	0	0	0	0	0	0	0	0	0	0	0	0	0	0	0	0	0	0	0	0	0	0	0	0	0	0	0	0	0	0	0	0	0	0	0	0	0	0	0	0	0	0	0	0	0	0	0	0	0	0	0	0	0	0	0	0	0	0	0	0	0	0	0	0	0	0	0	0	0	0	0	0	0	0	0	0	0	0	0	0	0	0	0	0	0	0	0	0	0	0	0	0	0	0	0	0	0	0	0	0	0	0	0	0	0	0	0	0	0	0	0	0	0	0	0	0	0	0	0	0	0	0	0	0	0	0	0	0	0	0	0	0	0	0	0	0	0	0	0	0	0	0	0	0	0	0	0	0	0	0	0	0	0	0	0	0	0	0	0	0	0	0	0	0	0	0	0	0	0	0	0	0	0	0	0	0	0	0	0	0
Unk__15581	15581	9.172	723.775	Unknown	UNKNOWN	NA	NA	[M+H]+		0.164	FALSE	NA	NA	null	null	null	null	999	FALSE	FALSE	FALSE		FALSE	FALSE	null	null	NA	NA	null	null	null	153.11	NIH_Lip_Std_CSH_POS_TissuePool_IE_5	299.701		TRUE	723.77527:68157 724.77862:0 725.78198:0	NA			0	0	0	0	0	0	51257	35332	62891	0	0	0	0	0	0	0	0	0	0	0	0	0	0	0	0	0	0	0	0	0	0	0	0	0	0	0	0	0	0	0	0	0	0	0	0	0	0	0	0	0	0	0	0	0	0	0	0	33852	29835	0	0	0	0	0	0	0	0	0	0	0	0	0	0	0	0	1251	1387	1389	0	0	0	0	0	1857	0	0	0	0	0	0	0	0	0	0	0	0	0	0	0	17946	18703	20030	0	0	0	0	0	27884	0	0	0	2681	0	0	9558	5499	9034	0	0	0	3709	0	0	0	0	0	0	24119	0	0	0	0	0	0	0	0	0	0	0	0	5958	8572	0	0	5116	10749	0	0	0	0	0	0	50968	42225	48762	56657	68157	0	0	0	0	0	0	0	0	0	0	0	0	0	0	1151	1714	1696	1693	1596	1400	0	0	0	0	0	0	0	0	0	1902	1687	0	0	0	0	0	0	0	0	0	0	0	0	0	0	0	0	10876	0	0	0	0	0	0	0	0	0	0	0	0	0	0	0	0	0	0	0	0	0
Unk__15582	15582	12.728	723.856	Unknown	UNKNOWN	NA	NA	[M+Na]+	adduct linked to 15464_[M+NH4]+	0.133	FALSE	NA	NA	null	null	null	null	999	FALSE	FALSE	FALSE		FALSE	FALSE	null	null	NA	NA	null	null	null	68.16	NIH_Lip_Std_CSH_POS_Preinj_03				723.85559:71022 724.85894:0 725.8623:0	NA			0	0	0	0	0	0	0	0	0	0	0	0	0	0	0	0	0	0	0	0	0	0	0	0	0	0	0	0	0	0	0	0	0	0	0	0	0	0	0	0	0	0	0	0	0	0	0	0	0	0	0	0	0	0	11956	19863	0	0	0	0	0	0	0	0	0	0	0	0	0	0	0	0	0	0	0	0	0	0	0	0	0	0	0	0	0	0	0	0	0	0	0	0	0	0	0	0	0	0	0	9466	0	6913	0	13039	8943	0	13927	0	8835	9789	12346	0	6526	16309	8448	16172	19901	0	0	0	2419	0	10109	0	0	0	0	0	0	0	0	0	0	0	0	0	0	0	0	0	0	8291	16042	0	10967	7095	0	0	0	0	0	0	0	0	0	0	0	0	0	0	0	0	0	0	0	0	0	0	0	0	0	0	0	0	0	0	0	0	0	0	0	0	0	0	0	0	0	0	0	0	0	0	0	0	0	0	0	0	0	0	0	10674	0	18973	7473	17956	5946	24440	0	11762	0	0	0	71022	0	0	0	0	0	0	0	0	0	0	6265	0
Unk__15583	15583	4.838	723.922	Unknown	UNKNOWN	NA	NA	[M+H]+		0.093	FALSE	NA	NA	null	null	null	null	999	FALSE	FALSE	FALSE		FALSE	FALSE	null	null	NA	NA	null	null	null	1196.43	NIH_Lip_Std_CSH_POS_PlasmaPool_IE_3				723.92175:153996 724.9251:49756 725.92846:0	NA			55399	59327	0	0	0	0	0	80520	62288	45400	0	0	0	0	0	106949	47923	0	39647	48762	56969	91098	29499	0	0	0	0	0	0	0	0	0	0	0	0	0	0	0	0	0	0	0	0	0	0	0	0	0	0	0	0	0	0	0	0	0	0	0	0	0	0	0	0	0	0	0	0	0	0	0	0	0	0	0	0	0	0	0	0	0	0	0	0	0	0	0	0	0	0	0	0	0	0	0	0	0	0	0	0	0	0	0	4205	0	0	0	0	0	0	0	4442	0	0	0	0	0	0	0	0	0	0	0	0	41253	65325	58608	0	0	0	0	0	0	0	0	0	0	0	0	0	0	0	0	0	0	0	0	0	0	0	153996	113307	0	0	99330	0	78171	0	0	0	0	0	0	0	0	0	0	0	0	0	0	0	0	0	0	0	0	0	0	0	0	0	0	0	0	0	0	0	0	0	0	0	0	0	0	0	0	0	0	0	0	0	0	0	0	0	0	0	0	0	0	0	0	0	0	0	0	0	0	0	0	0	0	0	0	0	0
Unk__15584	15584	4.813	723.949	Unknown	UNKNOWN	NA	NA	[M+H]+		0.018	FALSE	NA	NA	null	null	null	null	999	FALSE	FALSE	FALSE		FALSE	FALSE	null	null	NA	NA	null	null	null	908.72	NIH_Lip_Std_CSH_POS_PlasmaPool_IE_5				723.94891:76201 724.95226:0 725.95562:0	NA			0	0	0	0	0	0	0	0	0	0	29413	0	41544	0	0	0	0	0	0	0	0	0	0	0	0	0	0	0	0	0	0	0	0	0	0	0	0	0	0	0	0	0	0	0	0	0	0	0	0	0	0	0	0	0	0	0	0	0	0	0	0	0	0	0	0	0	0	0	0	0	0	0	0	0	0	0	0	0	0	0	0	0	0	0	0	0	0	0	0	0	0	0	0	0	0	0	0	0	0	0	0	0	0	0	0	0	0	0	0	0	0	0	0	0	0	0	0	0	0	0	0	0	0	0	0	0	0	0	0	0	0	0	0	0	0	0	0	0	0	0	0	0	0	0	0	0	0	0	0	0	0	76201	0	0	0	0	34585	0	0	0	0	0	0	0	0	0	0	0	0	0	0	0	0	0	0	0	0	0	0	0	0	0	0	0	0	0	0	0	0	0	0	0	0	0	0	0	0	0	0	0	0	0	0	0	0	0	0	0	0	0	0	0	0	0	0	0	0	0	0	0	0	0	0	0	0	0
Unk__15585	15585	1.045	724.229	Unknown	UNKNOWN	NA	NA	[M+H]+	ion correlated with 13348	0.173	FALSE	NA	NA	null	null	null	null	999	FALSE	FALSE	FALSE		FALSE	FALSE	null	null	NA	NA	null	null	null	18.33	DDA_Inclusion03				724.22888:22030 725.23223:0 726.23559:0	NA			0	0	0	0	0	0	0	0	0	0	0	0	0	0	0	0	0	0	0	0	0	0	0	0	0	0	0	0	0	0	0	0	0	0	0	0	0	0	0	0	0	0	0	0	0	0	0	0	0	0	0	0	0	4818	0	0	0	0	0	0	0	0	0	0	0	0	0	0	0	0	0	0	0	0	0	0	0	0	0	0	0	0	0	0	0	0	0	0	0	0	0	0	0	0	0	0	0	0	0	11220	14017	10304	11775	15203	12530	10903	13383	15192	10058	9581	8968	8109	7809	4618	8040	7327	9095	3811	0	0	6836	5460	6257	0	0	0	0	0	0	0	0	0	0	0	0	0	0	0	0	0	0	8541	6836	9650	11865	12695	0	0	0	0	0	0	0	0	0	0	0	0	0	0	0	0	0	0	0	0	0	0	0	0	0	0	0	0	0	0	0	0	0	0	0	0	0	0	0	0	0	0	0	0	0	0	0	0	0	0	0	0	0	0	0	17108	19776	19441	22030	19741	20894	21317	21136	19806	0	0	0	0	0	0	0	0	0	0	0	5509	5056	0	0	0
Unk__15586	15586	2.399	724.231	Unknown	UNKNOWN	NA	NA	[M+H]+		0.08	FALSE	NA	NA	null	null	null	null	999	FALSE	FALSE	FALSE		FALSE	FALSE	null	null	NA	NA	null	null	null	325.67	PNACIC_UnkLip_LTLE_P2_QE_C_POS_13Oct20_Lola-WCSH315112				724.23145:80424 725.2348:39491 726.23816:0	NA			0	0	0	0	0	0	0	0	0	0	0	0	0	0	0	0	0	0	0	0	0	0	0	0	0	0	0	0	0	0	0	0	0	0	0	0	0	0	0	0	0	0	0	0	0	0	0	0	11207	8899	9930	0	0	0	41586	40030	35748	68026	71683	80424	0	0	0	0	0	0	0	0	0	0	0	0	0	0	0	0	0	0	0	0	0	0	0	0	0	0	0	0	0	0	0	0	0	0	0	0	0	0	0	0	0	0	16095	20887	0	33289	24391	0	0	0	0	0	0	1438	1758	0	0	0	0	0	0	0	0	0	0	0	0	0	0	0	0	0	0	0	0	0	0	0	0	0	0	0	0	0	4833	0	0	0	0	0	0	0	0	0	0	0	0	0	0	0	0	0	0	0	0	0	0	0	0	0	0	0	0	0	0	0	0	0	0	0	0	0	0	0	0	0	0	0	0	0	0	0	0	0	0	0	0	0	0	0	0	0	0	0	8554	0	0	0	0	12039	0	0	0	0	0	0	0	0	0	0	0	0	0	0	0	0
Unk__15588	15588	0.548	724.45	Unknown	UNKNOWN	NA	NA	[M+2H]2+	ion correlated with 11960; ion correlated with 12312	0.08	FALSE	NA	NA	null	null	null	null	999	FALSE	FALSE	FALSE		FALSE	FALSE	null	null	NA	NA	null	null	null	45.35	SB02_01				724.45038:298025 725.45373:112371 726.45709:0	NA			0	0	0	0	0	0	0	0	0	0	0	0	0	0	0	0	0	0	0	0	0	0	0	0	0	0	0	0	0	0	0	0	0	0	0	0	0	0	0	0	0	0	0	0	0	0	0	0	0	0	0	0	0	0	0	0	0	0	0	0	0	0	0	0	0	0	0	0	0	0	0	0	0	0	0	0	0	0	0	0	0	0	0	0	0	0	0	0	0	0	0	0	0	0	0	0	0	0	0	5788	0	0	0	0	0	5512	9397	0	0	0	0	3681	0	0	0	0	0	0	0	0	0	4540	0	0	0	0	0	0	0	0	0	0	0	0	0	0	0	0	0	0	8734	0	0	0	0	47130	0	0	0	0	0	0	0	0	0	0	0	0	0	0	0	0	0	0	0	0	0	0	0	0	0	0	0	0	0	0	0	0	0	0	0	0	0	0	0	0	0	0	0	0	0	0	0	0	0	0	0	0	0	0	0	33124	84286	0	88091	38523	82047	86996	105430	34405	0	0	0	0	0	0	0	0	0	0	0	0	6287	298025	286700	0
Unk__15608	15608	9.394	724.729	Unknown	UNKNOWN	NA	NA	[M+H]+		0.018	FALSE	NA	NA	null	null	null	null	999	FALSE	FALSE	FALSE		FALSE	FALSE	null	null	NA	NA	null	null	null	5.45	PNACIC_UnkLip_LTLE_P2_QE_C_POS_13Oct20_Lola-WCSH315112				724.72882:150261 725.73217:77029 726.73553:25519	NA			0	0	0	0	0	0	0	0	0	0	0	0	0	0	0	0	0	0	0	0	0	0	0	0	0	0	0	0	0	0	0	0	0	0	0	0	0	0	0	0	0	0	0	0	0	0	0	0	0	0	0	0	0	0	39111	0	0	95384	70432	150261	0	0	0	0	0	0	0	0	0	0	0	0	0	0	0	0	0	0	0	0	0	0	0	0	0	0	0	0	0	0	0	0	0	0	0	0	0	0	0	0	0	0	0	0	0	0	0	0	0	0	0	0	0	0	0	0	0	0	0	0	0	0	0	0	0	0	0	0	0	0	0	0	0	0	0	0	0	0	0	0	0	0	0	0	0	0	0	0	0	0	0	0	0	0	0	0	0	0	0	0	0	0	0	0	0	0	0	0	0	0	0	0	0	0	0	0	0	0	0	0	0	0	0	0	0	0	0	0	0	0	0	0	0	0	0	0	0	0	0	0	0	0	0	0	0	0	0	0	0	0	0	0	0	0	0	0	0	0	0	0	0	0	0	0	0	0
Unk__15609	15609	0.424	724.782	Unknown	UNKNOWN	NA	NA	[M+H]+		0.018	FALSE	NA	NA	null	null	null	null	999	FALSE	FALSE	FALSE		FALSE	FALSE	null	null	NA	NA	null	null	null	4.4	PNACIC_UnkLip_BTLE_P2_QE_A_POS_13Oct20_Lola-WCSH315112	202.251		FALSE	724.7821:14717 725.78545:0 726.78881:0	NA			0	0	0	0	0	0	0	0	0	0	0	0	0	0	0	0	0	0	0	0	0	0	0	0	0	0	0	0	0	0	0	0	0	0	0	0	0	0	0	0	0	0	0	0	0	0	0	0	14717	0	0	0	0	0	0	0	0	0	0	0	0	0	0	0	0	0	0	0	0	0	0	0	0	0	0	0	0	0	0	0	0	0	0	0	0	0	0	0	0	0	0	0	0	0	0	0	0	0	0	4255	0	0	0	0	7872	6714	0	0	0	0	0	0	0	0	0	0	0	0	0	0	0	0	0	0	0	0	0	0	0	0	0	0	0	0	0	0	0	0	0	0	0	0	0	0	0	0	0	0	0	0	0	0	0	0	0	0	0	0	0	0	0	0	0	0	0	0	0	0	0	0	0	0	0	0	0	0	0	0	0	0	0	0	0	0	0	0	0	0	0	0	0	0	0	0	0	0	0	0	0	0	0	0	0	0	0	0	0	0	0	0	0	0	0	0	0	0	0	0	0	0	0	0	0	0	0	0
Unk__15613	15613	2.006	725.337	Unknown	UNKNOWN	NA	NA	[M+H]+	adduct linked to 16283_[M+]+	0.009	FALSE	NA	NA	null	null	null	null	999	FALSE	FALSE	FALSE		FALSE	FALSE	null	null	NA	NA	null	null	null	915.69	NIH_Lip_Std_CSH_POS_Plasma3_01				725.33716:56572 726.34051:0 727.34387:0	NA			0	0	0	0	0	0	0	0	0	0	0	0	0	0	0	0	0	0	56572	34997	0	0	0	0	0	0	0	0	0	0	0	0	0	0	0	0	0	0	0	0	0	0	0	0	0	0	0	0	0	0	0	0	0	0	0	0	0	0	0	0	0	0	0	0	0	0	0	0	0	0	0	0	0	0	0	0	0	0	0	0	0	0	0	0	0	0	0	0	0	0	0	0	0	0	0	0	0	0	0	0	0	0	0	0	0	0	0	0	0	0	0	0	0	0	0	0	0	0	0	0	0	0	0	0	0	0	0	0	0	0	0	0	0	0	0	0	0	0	0	0	0	0	0	0	0	0	0	0	0	0	0	0	0	0	0	0	0	0	0	0	0	0	0	0	0	0	0	0	0	0	0	0	0	0	0	0	0	0	0	0	0	0	0	0	0	0	0	0	0	0	0	0	0	0	0	0	0	0	0	0	0	0	0	0	0	0	0	0	0	0	0	0	0	0	0	0	0	0	0	0	0	0	0	0	0	0
Unk__15615	15615	5.121	725.487	Unknown	UNKNOWN	NA	NA	[M+H]+		0.088	TRUE	NA	NA	null	null	null	null	999	FALSE	FALSE	FALSE		FALSE	FALSE	null	null	NA	NA	null	null	null	624.37	PNACIC_UnkLip_IntQC_P2_QE_B_POS_13Oct20_Lola-WCSH315112				725.48572:278140 726.48907:110557 727.49243:37068	89.0601:4820 124.93727:12916 167.97952:37095 174.64702:4617 182.02362:7172 184.07326:12999 185.99001:13833 211.73122:18266 271.16504:5893 315.22858:6352 390.20453:29307 412.1879:12791 434.26761:7492 455.22958:15009 499.29309:6643 526.47455:5843 682.43665:6895 725.4859:166597			0	0	0	0	0	0	0	0	0	0	0	0	0	195354	0	0	0	0	0	0	0	0	249439	0	0	0	0	0	0	0	0	0	0	0	1481	0	0	0	0	0	0	0	0	0	0	0	0	0	0	0	0	247081	278140	260027	0	0	0	0	26872	0	0	0	0	0	0	0	0	0	0	0	0	0	0	162248	0	0	0	0	0	0	0	0	0	0	0	0	0	0	0	0	0	0	0	0	0	0	0	0	0	0	0	0	0	0	0	0	0	0	0	0	0	0	0	0	0	0	0	0	0	0	0	0	0	0	335778	0	0	0	0	0	1226	1364	0	0	0	0	0	0	0	0	0	0	0	0	0	0	0	0	0	0	0	0	0	0	0	0	0	0	0	0	0	0	0	0	0	0	0	0	0	0	0	0	0	0	0	0	0	0	0	0	0	0	0	0	0	0	0	0	0	0	0	0	0	0	0	0	0	0	0	0	0	0	0	0	0	0	0	24332	0	19500	0	637998	685792	0	1471	1376	0	0	0	0	2894	144606	163184	0	0	0
Unk__15628	15628	6.49	725.64	Unknown	UNKNOWN	NA	NA	[M+H]+		0.058	FALSE	NA	NA	null	null	null	null	999	FALSE	FALSE	FALSE		FALSE	FALSE	null	null	NA	NA	null	null	null	327.36	NIH_Lip_Std_CSH_POS_MB_02				725.6405:138818 726.64385:41694 727.64721:0	NA			0	0	0	0	0	0	0	0	0	0	0	0	0	0	0	0	0	0	0	0	0	0	0	0	0	0	0	0	0	0	0	0	0	0	0	0	0	0	0	0	0	0	0	0	0	0	0	0	0	0	0	0	11869	16793	0	0	0	0	0	0	0	0	0	0	0	0	0	0	0	0	0	0	0	0	0	0	0	0	0	0	0	0	0	0	0	0	1063	0	0	0	0	0	0	0	0	0	0	0	0	0	0	0	0	0	0	0	0	0	0	0	0	0	0	0	0	0	0	0	0	0	0	0	0	0	26393	74578	0	0	0	0	0	0	0	0	0	0	0	0	0	0	0	0	0	0	0	0	0	0	0	0	0	104036	0	0	0	0	0	0	0	0	0	0	0	0	0	0	0	0	0	0	0	0	0	0	0	0	0	0	0	0	0	1286	0	0	0	0	0	0	0	0	0	0	1363	1620	1137	0	0	0	0	0	0	0	0	0	0	0	0	0	0	0	0	107757	138818	0	0	0	0	0	0	0	0	0	3863	0	0	0
Unk__15629	15629	6.595	725.642	Unknown	UNKNOWN	NA	NA	[M+H]+		0.027	FALSE	NA	NA	null	null	null	null	999	FALSE	FALSE	FALSE		FALSE	FALSE	null	null	NA	NA	null	null	null	285.17	NIH_Lip_Std_CSH_POS_MB_02				725.64221:175639 726.64556:43560 727.64892:0	NA			0	0	0	0	0	0	0	0	0	0	0	0	0	0	0	0	0	0	0	0	0	0	0	0	0	0	0	0	0	0	0	0	0	0	0	0	0	0	0	0	0	0	0	0	0	0	0	0	0	0	0	0	19008	0	0	0	0	0	0	0	0	0	0	0	0	0	0	0	0	0	0	0	0	0	0	0	0	0	0	0	0	0	0	0	0	0	0	0	0	0	0	0	0	0	0	0	0	0	0	0	0	0	0	0	0	0	0	0	0	0	0	0	0	0	0	0	0	0	0	0	0	0	0	0	0	82761	0	0	0	0	0	0	0	0	0	0	0	0	0	0	0	0	0	0	0	0	0	0	0	0	123337	89017	0	0	0	0	0	0	0	0	0	0	0	0	0	0	0	0	0	0	0	0	0	0	0	0	0	0	0	0	0	0	1531	0	0	0	0	0	0	0	0	0	0	0	0	0	0	0	0	0	0	0	0	0	0	0	0	0	0	0	0	0	175639	0	0	0	0	0	0	0	0	0	0	0	0	0
Unk__15632	15632	11.313	725.719	Unknown	UNKNOWN	NA	NA	[M+H]+		0.022	FALSE	NA	NA	null	null	null	null	999	FALSE	FALSE	FALSE		FALSE	FALSE	null	null	NA	NA	null	null	null	8.09	PNACIC_UnkLip_P1_WG_P2_QE_A_POS_13Oct20_Lola-WCSH315112				725.71899:89497 726.72234:0 727.7257:0	NA			0	0	0	0	0	0	0	0	0	0	0	0	0	0	0	0	0	0	0	0	0	0	0	0	0	0	0	0	0	0	0	0	0	0	0	0	0	0	0	0	0	0	0	0	0	0	0	0	5894	16096	0	0	0	0	0	0	0	0	0	0	0	0	0	89497	0	0	0	0	0	0	0	0	0	18357	41168	0	0	0	0	0	0	0	0	0	0	0	0	0	0	0	0	0	0	0	0	0	0	0	0	0	0	0	0	0	0	0	0	0	0	0	0	0	0	0	0	0	0	0	0	0	0	0	0	0	0	0	0	0	0	0	0	0	0	0	0	0	0	0	0	0	0	0	0	0	0	0	0	0	0	0	0	0	0	0	0	0	0	0	0	0	0	0	0	0	0	0	0	0	0	0	0	0	0	0	0	0	0	0	0	0	0	0	0	0	0	0	0	0	0	0	0	0	0	0	0	0	0	0	0	0	0	0	0	0	0	0	0	0	0	0	0	0	0	0	0	0	0	0	0	0	0	0	0	0	0	0
Unk__15633	15633	7.952	725.73	Unknown	UNKNOWN	NA	NA	[M+H]+	adduct linked to 16149_[M+NH4]+	0.146	FALSE	NA	NA	null	null	null	null	999	FALSE	FALSE	FALSE		FALSE	FALSE	null	null	NA	NA	null	null	null	17.27	DDA_Inclusion08				725.7298:65974 726.73315:249425 727.73651:148810	NA			0	0	0	0	0	0	0	0	0	0	0	0	0	0	0	0	0	0	0	0	0	0	0	0	0	0	0	0	0	0	0	0	0	0	0	0	0	0	0	0	0	0	0	0	0	0	0	0	0	0	0	0	0	0	0	0	0	0	0	0	0	0	0	0	0	0	0	0	0	0	0	0	0	0	0	0	0	0	0	0	0	0	0	0	0	0	0	0	0	0	0	0	0	0	0	0	0	0	0	19037	31610	35260	29799	42141	28358	0	0	0	31524	36905	37773	27015	35738	38235	38589	33814	26876	33361	31132	31268	37511	23716	32912	0	0	0	0	0	0	0	0	0	0	0	0	0	0	0	0	0	37335	0	0	33188	0	35886	0	0	0	0	0	0	0	0	0	0	0	0	0	0	0	0	0	0	0	0	0	0	0	0	0	0	0	0	0	0	0	0	0	0	0	0	0	0	0	0	0	0	0	0	0	0	0	0	0	0	0	0	0	0	0	58243	53646	45761	61472	62385	52311	45180	38546	65974	0	0	0	0	0	0	0	0	0	0	0	0	0	0	0	0
Unk__15634	15634	8.319	725.749	Unknown	UNKNOWN	NA	NA	[M+H]+		0.071	FALSE	NA	NA	null	null	null	null	999	FALSE	FALSE	FALSE		FALSE	FALSE	null	null	NA	NA	null	null	null	50.5	PNACIC_UnkLip_LTLE_P2_QE_C_POS_13Oct20_Lola-WCSH315112	299.007		TRUE	725.74878:114378 726.75213:74939 727.75549:0	NA			0	0	0	0	0	0	0	0	0	0	0	0	0	0	0	0	0	0	0	0	0	0	0	0	0	0	1118	0	0	0	0	0	0	0	0	0	0	0	0	0	0	0	0	0	0	0	0	0	65651	60285	61464	0	0	0	0	0	0	0	91075	114378	0	0	0	0	0	0	0	0	0	0	0	0	0	0	0	0	0	0	0	0	0	0	1783	1707	0	0	0	0	0	0	0	0	0	0	0	0	0	0	0	22163	14327	12461	0	0	0	0	0	0	0	0	0	0	0	0	0	0	0	0	0	0	0	0	0	0	0	0	0	0	0	0	0	0	0	0	0	0	0	0	0	0	0	0	0	0	0	0	0	0	0	0	0	0	29860	0	0	0	0	0	0	0	0	0	0	0	0	0	0	0	0	0	0	0	0	0	0	0	0	0	0	0	0	0	0	0	1582	0	1974	1936	2167	0	0	0	0	0	0	0	0	0	0	0	0	0	0	0	0	0	0	0	0	0	0	0	0	0	0	0	0	0	0	0	0	0	0	0	0	0
Unk__15635	15635	12.819	725.874	Unknown	UNKNOWN	NA	NA	[M+H]+		0.084	FALSE	NA	NA	null	null	null	null	999	FALSE	FALSE	FALSE		FALSE	FALSE	null	null	NA	NA	null	null	null	3.97	DDA_Inclusion06				725.87384:11130 726.87719:5009 727.88055:6577	NA			0	0	0	0	0	0	0	0	0	0	0	0	0	0	0	0	0	0	0	0	0	0	0	0	0	0	0	0	0	0	0	0	0	0	0	0	0	0	0	0	0	0	0	0	0	0	0	0	0	0	0	0	0	0	0	0	0	0	0	0	0	0	0	0	0	0	0	0	0	0	0	0	0	0	0	0	0	0	0	0	0	0	0	0	0	0	0	0	0	0	0	0	0	0	0	0	0	0	0	6255	0	0	0	0	0	0	5120	0	0	0	2905	5551	5526	2424	3566	0	3989	0	0	0	4238	0	0	0	0	0	0	0	0	0	0	0	0	0	0	0	0	0	0	0	0	0	0	4054	0	5552	0	0	0	0	0	0	0	0	0	0	0	0	0	0	0	0	0	0	0	0	0	0	0	0	0	0	0	0	0	0	0	0	0	0	0	0	0	0	0	0	0	0	0	0	0	0	0	0	0	0	0	0	0	0	0	0	6545	7123	4464	0	0	11130	7441	7995	0	0	0	0	0	0	0	0	0	0	0	0	4327	6455	0	0
Unk__15636	15636	3.637	726.025	Unknown	UNKNOWN	NA	NA	[M+2H]2+		0.093	FALSE	NA	NA	null	null	null	null	999	FALSE	FALSE	FALSE		FALSE	FALSE	null	null	NA	NA	null	null	null	601.25	NIH_Lip_Std_CSH_POS_PlasmaPool_IE_1				726.02466:389817 727.02801:46709 728.03137:0	NA			0	0	0	0	0	0	24668	0	0	0	25513	0	0	0	0	0	0	0	0	0	0	0	112600	0	0	0	0	0	0	0	0	0	0	0	0	0	0	0	0	0	0	0	0	0	0	0	0	0	84238	0	0	67343	0	0	69133	0	0	0	0	0	0	79377	0	0	0	0	70850	73497	0	0	70631	0	0	0	90703	0	0	0	0	0	0	0	0	0	0	0	0	0	0	0	0	0	0	0	0	0	0	0	0	0	1506	0	0	0	0	0	0	0	0	0	9086	0	0	0	0	0	0	0	0	0	0	0	0	0	0	0	0	0	0	0	0	0	0	0	0	0	0	0	0	0	0	24529	12733	24289	0	0	0	389817	0	0	0	0	0	0	0	63619	0	0	0	0	0	0	0	0	1231	1315	1141	0	0	0	0	0	0	0	0	0	0	0	0	0	0	0	0	0	0	0	0	0	0	0	0	0	0	0	0	0	0	0	0	0	0	0	0	0	0	0	0	0	0	0	0	0	0	0	0	0	0	0	0	0	0	0	0	0	0	0
Unk__15637	15637	5.702	726.166	Unknown	UNKNOWN	NA	NA	[M+H]+	ion correlated with 24601	0.013	FALSE	NA	NA	null	null	null	null	999	FALSE	FALSE	FALSE		FALSE	FALSE	null	null	NA	NA	null	null	null	52.09	02_Brain				726.16595:59288 727.1693:0 728.17266:0	NA			0	0	0	0	0	0	0	0	0	0	0	0	0	0	0	0	0	0	0	0	0	0	0	0	0	0	0	0	0	0	0	0	0	0	0	0	0	0	0	0	0	0	0	0	0	0	0	0	0	0	0	0	0	0	0	0	0	0	0	0	0	0	0	0	0	0	0	0	0	0	0	0	0	0	0	0	0	0	0	0	0	0	0	0	0	0	0	0	0	0	0	0	0	0	0	0	0	0	0	54001	59288	52075	0	0	0	0	0	0	0	0	0	0	0	0	0	0	0	0	0	0	0	0	0	0	0	0	0	0	0	0	0	0	0	0	0	0	0	0	0	0	0	0	0	0	0	0	0	0	0	0	0	0	0	0	0	0	0	0	0	0	0	0	0	0	0	0	0	0	0	0	0	0	0	0	0	0	0	0	0	0	0	0	0	0	0	0	0	0	0	0	0	0	0	0	0	0	0	0	0	0	0	0	0	0	0	0	0	0	0	0	0	0	0	0	0	0	0	0	0	0	0	0	0	0	0	0
Unk__15638	15638	5.686	726.204	Unknown	UNKNOWN	NA	NA	[M+H]+	ion correlated with 19187	0.009	FALSE	NA	NA	null	null	null	null	999	FALSE	FALSE	FALSE		FALSE	FALSE	null	null	NA	NA	null	null	null	1532.6	NIH_Lip_Std_CSH_POS_Brain_01				726.20361:80000 727.20696:0 728.21032:0	NA			80000	73260	0	0	0	0	0	0	0	0	0	0	0	0	0	0	0	0	0	0	0	0	0	0	0	0	0	0	0	0	0	0	0	0	0	0	0	0	0	0	0	0	0	0	0	0	0	0	0	0	0	0	0	0	0	0	0	0	0	0	0	0	0	0	0	0	0	0	0	0	0	0	0	0	0	0	0	0	0	0	0	0	0	0	0	0	0	0	0	0	0	0	0	0	0	0	0	0	0	0	0	0	0	0	0	0	0	0	0	0	0	0	0	0	0	0	0	0	0	0	0	0	0	0	0	0	0	0	0	0	0	0	0	0	0	0	0	0	0	0	0	0	0	0	0	0	0	0	0	0	0	0	0	0	0	0	0	0	0	0	0	0	0	0	0	0	0	0	0	0	0	0	0	0	0	0	0	0	0	0	0	0	0	0	0	0	0	0	0	0	0	0	0	0	0	0	0	0	0	0	0	0	0	0	0	0	0	0	0	0	0	0	0	0	0	0	0	0	0	0	0	0	0	0	0	0
Unk__15661	15661	12.727	726.832	Unknown	UNKNOWN	NA	NA	[M+NH4]+	adduct linked to 15822_[M+]+	0.186	FALSE	NA	NA	null	null	null	null	999	FALSE	FALSE	FALSE		FALSE	FALSE	null	null	NA	NA	null	null	null	35.74	DDA_Inclusion06				726.83228:59273 727.83563:61343 728.83899:11905	NA			0	0	0	0	0	0	0	0	0	0	0	0	0	0	0	0	0	0	0	0	0	0	0	0	0	0	0	0	0	0	0	0	0	0	0	0	0	0	0	0	0	0	0	0	0	0	0	0	0	0	0	0	0	0	0	14701	0	0	0	0	0	0	0	0	0	0	0	0	0	0	0	0	0	0	0	0	0	0	0	0	0	0	0	0	0	0	0	0	0	0	0	0	0	0	0	0	0	0	0	0	18116	10727	24702	26951	27673	0	26877	0	21187	22033	20338	19507	21108	8852	15953	21180	23845	32085	30358	28886	21867	22361	30719	0	0	0	0	0	0	0	0	0	0	0	0	0	0	0	0	0	37906	18324	22004	22304	14947	17683	0	0	0	0	0	0	0	0	0	0	0	0	0	0	0	0	0	0	0	0	0	0	0	0	0	0	0	0	0	0	0	0	0	0	0	0	0	0	0	0	0	0	0	0	0	0	0	0	0	0	0	0	0	0	0	31249	42742	52928	50978	46996	45018	59273	46962	50335	0	0	0	30667	0	0	0	0	0	0	0	33207	22457	21016	25180	0
Unk__15662	15662	12.77	726.912	Unknown	UNKNOWN	NA	NA	[M+Na]+	adduct linked to 15537_[M+NH4]+	0.013	FALSE	NA	NA	null	null	null	null	999	FALSE	FALSE	FALSE		FALSE	FALSE	null	null	NA	NA	null	null	null	4.48	03_Plasma03				726.91193:5993 727.91528:0 728.91864:0	NA			0	0	0	0	0	0	0	0	0	0	0	0	0	0	0	0	0	0	0	0	0	0	0	0	0	0	0	0	0	0	0	0	0	0	0	0	0	0	0	0	0	0	0	0	0	0	0	0	0	0	0	0	0	0	0	0	0	0	0	0	0	0	0	0	0	0	0	0	0	0	0	0	0	0	0	0	0	0	0	0	0	0	0	0	0	0	0	0	0	0	0	0	0	0	0	0	0	0	0	0	0	0	5893	0	0	0	0	3110	0	0	0	0	0	0	0	0	0	0	0	5993	0	0	0	0	0	0	0	0	0	0	0	0	0	0	0	0	0	0	0	0	0	0	0	0	0	0	0	0	0	0	0	0	0	0	0	0	0	0	0	0	0	0	0	0	0	0	0	0	0	0	0	0	0	0	0	0	0	0	0	0	0	0	0	0	0	0	0	0	0	0	0	0	0	0	0	0	0	0	0	0	0	0	0	0	0	0	0	0	0	0	0	0	0	0	0	0	0	0	0	0	0	0	0	0	0	0
Unk__15663	15663	9.333	726.919	Unknown	UNKNOWN	NA	NA	[M+H]+	ion correlated with 24170; ion correlated with 25992; ion correlated with 9862	0.004	FALSE	NA	NA	null	null	null	null	999	FALSE	FALSE	FALSE		FALSE	FALSE	null	null	NA	NA	null	null	null	1.07	01_Brain				726.91895:1265 727.9223:0 728.92566:0	NA			0	0	0	0	0	0	0	0	0	0	0	0	0	0	0	0	0	0	0	0	0	0	0	0	0	0	0	0	0	0	0	0	0	0	0	0	0	0	0	0	0	0	0	0	0	0	0	0	0	0	0	0	0	0	0	0	0	0	0	0	0	0	0	0	0	0	0	0	0	0	0	0	0	0	0	0	0	0	0	0	0	0	0	0	0	0	0	0	0	0	0	0	0	0	0	0	0	0	0	1265	0	0	0	0	0	0	0	0	0	0	0	0	0	0	0	0	0	0	0	0	0	0	0	0	0	0	0	0	0	0	0	0	0	0	0	0	0	0	0	0	0	0	0	0	0	0	0	0	0	0	0	0	0	0	0	0	0	0	0	0	0	0	0	0	0	0	0	0	0	0	0	0	0	0	0	0	0	0	0	0	0	0	0	0	0	0	0	0	0	0	0	0	0	0	0	0	0	0	0	0	0	0	0	0	0	0	0	0	0	0	0	0	0	0	0	0	0	0	0	0	0	0	0	0	0	0
Unk__15664	15664	2.229	727.224	Unknown	UNKNOWN	NA	NA	[M+H]+		0.04	FALSE	NA	NA	null	null	null	null	999	FALSE	FALSE	FALSE		FALSE	FALSE	null	null	NA	NA	null	null	null	4.03	DDA_Inclusion06				727.22388:7523 728.22723:0 729.23059:0	NA			0	0	0	0	0	0	0	0	0	0	0	0	0	0	0	0	0	0	0	0	0	0	0	0	0	0	0	0	0	0	0	0	0	0	0	0	0	0	0	0	0	0	0	0	0	0	0	0	0	0	0	0	0	0	0	0	0	0	0	0	0	0	0	0	0	0	0	0	0	0	0	0	0	0	0	0	0	0	0	0	0	0	0	0	0	0	0	0	0	0	0	0	0	0	0	0	0	0	0	3379	0	0	4213	5727	4008	2718	0	0	0	0	0	0	0	0	0	0	0	0	0	0	0	0	0	0	0	0	0	0	0	0	0	0	0	0	0	0	0	0	0	0	0	0	2407	0	4945	0	0	0	0	0	0	0	0	0	0	0	0	0	0	0	0	0	0	0	0	0	0	0	0	0	0	0	0	0	0	0	0	0	0	0	0	0	0	0	0	0	0	0	0	0	0	0	0	0	0	0	0	0	0	0	0	0	6311	0	0	0	0	7523	0	0	0	0	0	0	0	0	0	0	0	0	0	0	0	0	0	0
Unk__15665	15665	5.429	727.245	Unknown	UNKNOWN	NA	NA	[M+H]+		0.031	FALSE	NA	NA	null	null	null	null	999	FALSE	FALSE	FALSE		FALSE	FALSE	null	null	NA	NA	null	null	null	35.06	PNACIC_UnkLip_BTLE_P2_QE_B_POS_13Oct20_Lola-WCSH315112	258.819		TRUE	727.24542:244995 728.24877:176230 729.25213:171284	NA			0	0	0	0	0	0	0	0	0	0	0	0	0	0	0	0	0	0	0	0	0	0	0	0	0	0	0	0	0	0	0	0	0	0	0	0	0	0	0	0	0	0	0	0	0	0	0	0	50589	244995	0	0	0	0	0	0	199072	0	0	0	0	45691	0	0	0	0	0	0	116765	0	0	60592	103189	0	0	0	0	0	0	0	0	0	0	0	0	0	0	0	0	0	0	0	0	0	0	0	0	0	0	0	0	0	0	0	0	0	0	0	0	0	0	0	0	0	0	0	0	0	0	0	0	0	0	0	0	0	0	0	0	0	0	0	0	0	0	0	0	0	0	0	0	0	0	0	0	0	0	0	0	0	0	0	0	0	0	0	0	0	0	0	0	0	0	0	0	0	0	0	0	0	0	0	0	0	0	0	0	0	0	0	0	0	0	0	0	0	0	0	0	0	0	0	0	0	0	0	0	0	0	0	0	0	0	0	0	0	0	0	0	0	0	0	0	0	0	0	0	0	0	0	0	0	0	0	0	0
Unk__15667	15667	6.791	727.466	Unknown	UNKNOWN	NA	NA	[M+H]+	similar chromatogram in higher mz_25501	0.044	FALSE	NA	NA	null	null	null	null	999	FALSE	FALSE	FALSE		FALSE	FALSE	null	null	NA	NA	null	null	null	104.09	DDA_Inclusion07				727.466:163592 728.46935:68953 729.47271:0	NA			0	0	0	0	0	0	0	0	0	0	56535	0	0	0	0	0	0	0	0	0	0	0	0	0	0	0	0	0	0	0	0	0	0	0	0	0	0	0	0	0	0	0	0	0	0	0	0	0	0	0	0	0	0	0	0	0	0	44222	40005	51189	0	0	0	0	0	0	0	22106	0	0	0	0	0	0	0	0	0	0	0	0	0	0	0	0	0	0	0	0	0	0	0	0	0	0	0	0	0	0	0	0	0	0	0	0	0	0	20142	0	0	0	0	0	0	0	0	0	6655	0	0	0	0	0	0	0	0	0	0	0	0	0	0	0	0	0	0	0	0	0	0	0	0	0	0	0	0	0	0	0	0	71553	104673	0	0	0	0	0	0	0	0	0	0	0	0	0	0	0	0	0	0	0	0	0	0	0	0	0	0	0	0	0	0	0	0	0	0	0	0	0	0	0	0	0	0	0	0	0	0	0	0	0	0	0	0	0	0	0	0	0	163592	0	0	0	0	0	0	0	0	0	0	0	0	0	0	0	0	0
Unk__15670	15670	7.625	727.506	Unknown	UNKNOWN	NA	NA	[M+H]+		0.022	FALSE	NA	NA	null	null	null	null	999	FALSE	FALSE	FALSE		FALSE	FALSE	null	null	NA	NA	null	null	null	9.07	NIH_Lip_Std_CSH_POS_Liver_02				727.50562:210232 728.50897:70499 729.51233:59814	NA			0	0	0	0	0	0	0	210232	0	0	105694	106811	0	0	0	0	0	0	0	0	0	0	0	0	0	0	0	0	0	0	0	0	0	0	0	0	0	0	0	0	0	0	0	0	0	0	0	0	0	0	0	0	0	0	0	0	0	0	0	0	0	0	0	0	0	0	0	0	0	0	0	0	0	0	0	0	0	0	0	0	0	0	0	0	0	0	0	0	0	0	0	0	0	0	0	0	0	0	0	0	0	0	0	0	0	0	0	0	46083	0	54654	0	0	0	0	0	0	0	0	0	0	0	0	0	0	0	0	0	0	0	0	0	0	0	0	0	0	0	0	0	0	0	0	0	0	0	0	0	0	0	0	0	0	0	0	0	0	0	0	0	0	0	0	0	0	0	0	0	0	0	0	0	0	0	0	0	0	0	0	0	0	0	0	0	0	0	0	0	0	0	0	0	0	0	0	0	0	0	0	0	0	0	0	0	0	0	0	0	0	0	0	0	0	0	0	0	0	0	0	0	0	0	0	0	0	0
Unk__15676	15676	4.499	727.548	Unknown	UNKNOWN	NA	NA	[M+H]+		0.177	FALSE	NA	NA	null	null	null	null	999	FALSE	FALSE	FALSE		FALSE	FALSE	null	null	NA	NA	null	null	null	16.81	NIH_Lip_Std_CSH_POS_TissuePool_IE_3				727.54822:373379 728.55157:45986 729.55493:0	NA			0	0	0	0	0	0	0	0	0	0	0	0	0	0	60810	0	0	0	0	0	0	0	0	141941	0	0	0	0	0	0	0	0	0	0	0	0	0	0	0	0	0	0	0	0	0	0	0	0	84316	89963	71842	81991	94209	86165	98588	90827	80152	87315	93955	92091	90771	0	74099	86358	87959	79606	80224	86696	82953	90757	100116	88039	84117	96455	94173	0	0	0	0	0	0	0	0	0	0	0	0	0	0	0	0	0	0	0	0	0	0	0	0	0	0	0	0	0	0	0	0	0	0	0	0	0	0	0	0	0	0	0	0	0	0	0	0	51772	0	0	0	0	0	0	0	0	0	0	0	0	0	0	0	0	0	58672	55474	0	58188	49429	0	0	200240	0	0	0	351895	0	373379	0	0	0	0	0	0	0	0	0	0	0	0	0	0	0	0	0	0	0	0	0	0	0	0	0	0	9612	0	0	0	0	0	0	0	0	0	0	0	0	0	0	0	0	0	0	0	0	70570	70648	0	0	0	75103	0	0	0	0	0	0	0	0	0	0	0	0	0	0	0	0	0	0
Unk__15688	15688	10.001	727.638	Unknown	UNKNOWN	NA	NA	[M+H]+	ion correlated with 15522; ion correlated with 25588; ion correlated with 16145; ion correlated with 15356; ion correlated with 25871	0.19	FALSE	NA	NA	null	null	null	null	999	FALSE	FALSE	FALSE		FALSE	FALSE	null	null	NA	NA	null	null	null	81.32	03_Brain				727.6377:930024 728.64105:0 729.64441:0	NA			0	0	0	0	0	0	0	0	0	0	0	0	0	0	0	0	0	0	0	0	0	0	0	0	0	0	0	0	0	0	0	0	0	0	0	0	0	0	0	0	0	0	0	0	0	0	0	0	0	0	0	0	0	0	0	0	0	0	0	0	0	0	0	0	0	0	0	0	0	0	0	0	0	0	0	0	0	0	0	0	0	0	0	0	0	0	0	0	0	0	0	0	0	0	0	0	0	0	0	879043	924893	930024	465206	476468	466793	604133	450796	490854	260082	310644	315166	266093	278204	301991	256663	248227	257703	416555	410193	391849	645856	560226	586702	0	0	0	0	0	0	0	0	0	0	0	0	0	0	0	0	0	398671	392128	405257	417252	415456	385487	0	0	0	0	0	0	0	0	0	0	0	0	0	0	0	0	0	0	0	0	0	0	0	0	0	0	0	0	0	0	0	0	0	0	0	0	0	0	0	0	0	0	0	0	0	0	0	0	0	0	0	0	0	0	0	795985	771009	785835	751256	699034	644373	652076	679406	634891	0	0	0	0	0	0	0	0	0	0	0	367042	340979	112881	85039	0
Unk__15689	15689	7.179	727.641	Unknown	UNKNOWN	NA	NA	[M+H]+		0.181	FALSE	NA	NA	null	null	null	null	999	FALSE	FALSE	FALSE		FALSE	FALSE	null	null	NA	NA	null	null	null	11.8	DDA_Inclusion06				727.64154:162216 728.64489:70041 729.64825:0	NA			0	0	0	0	0	0	0	0	0	0	0	0	0	0	0	0	0	0	0	0	0	0	0	0	0	0	0	0	0	0	0	0	0	0	0	0	0	0	0	0	0	0	0	0	0	0	0	0	0	0	0	0	0	0	0	0	0	0	0	0	0	0	0	0	0	0	0	0	0	0	0	0	0	0	0	0	0	0	0	0	0	0	0	0	0	0	0	0	0	0	0	0	0	0	0	0	0	0	0	119811	127889	126527	83572	87682	84283	72636	81986	69644	83488	69339	75105	47620	52341	48847	54439	52509	72747	58933	59547	56856	64034	52684	62396	0	0	0	0	0	0	0	0	0	0	0	0	0	0	0	0	0	80916	74623	84464	91084	69914	88965	0	0	0	0	0	0	0	0	0	0	0	0	0	0	0	0	0	0	0	0	0	0	0	0	0	0	0	0	0	0	0	0	0	0	0	0	0	0	0	0	0	0	0	0	0	0	0	0	0	0	0	0	0	0	0	135690	139484	158585	161548	152680	150775	162216	150784	160767	0	0	0	0	0	0	0	0	0	0	0	21426	25251	0	0	0
Unk__15690	15690	8.518	727.643	Unknown	UNKNOWN	NA	NA	[M+H]+		0.009	FALSE	NA	NA	null	null	null	null	999	FALSE	FALSE	FALSE		FALSE	FALSE	null	null	NA	NA	null	null	null	12.74	DDA_Inclusion06				727.64313:202428 728.64648:47487 729.64984:0	NA			0	0	0	0	0	0	0	0	0	0	0	0	0	0	0	0	0	0	0	0	0	0	0	0	0	0	0	0	0	0	0	0	0	0	0	0	0	0	0	0	0	0	0	0	0	0	0	0	0	0	0	0	0	0	0	0	0	0	0	0	0	0	0	0	0	0	0	0	0	0	0	0	0	0	0	0	0	0	0	0	0	0	0	0	0	0	0	0	0	0	0	0	0	0	0	0	0	0	0	0	0	0	0	0	0	0	0	0	0	0	0	0	0	0	0	0	0	0	0	0	0	0	0	0	0	0	0	0	0	0	0	0	0	0	0	0	0	0	0	0	0	0	0	0	0	0	0	0	0	0	0	0	0	0	0	0	0	0	0	0	0	0	0	0	0	0	0	0	0	0	0	0	0	0	0	0	0	0	0	0	0	0	0	0	0	0	0	0	0	0	0	0	0	0	0	0	0	0	0	0	0	0	0	0	143135	0	0	202428	0	0	0	0	0	0	0	0	0	0	0	0	0	0	0	0	0	0
Unk__15691	15691	9.271	727.664	Unknown	UNKNOWN	NA	NA	[M+H]+		0.035	FALSE	NA	NA	null	null	null	null	999	FALSE	FALSE	FALSE		FALSE	FALSE	null	null	NA	NA	null	null	null	18.52	PNACIC_UnkLip_STLE_P2_QE_C_POS_13Oct20_Lola-WCSH315112				727.66376:108474 728.66711:0 729.67047:0	NA			0	0	0	0	0	0	0	0	0	0	0	0	0	0	0	0	0	0	0	0	0	0	0	0	0	0	0	0	0	1892	0	0	0	0	0	1165	0	0	0	0	0	0	0	0	0	0	0	0	0	0	0	0	0	0	0	0	0	0	0	0	0	0	108474	0	19889	0	0	0	0	0	0	0	0	0	0	0	0	0	0	0	0	0	0	0	0	0	0	0	0	0	0	0	0	0	0	0	0	0	0	0	0	0	0	0	0	0	0	0	0	0	53886	0	0	0	0	0	0	0	0	0	0	0	0	0	0	0	0	0	0	0	0	0	0	0	0	0	0	0	0	0	0	0	0	0	0	0	0	0	0	0	0	0	0	0	0	0	0	0	0	0	0	0	0	0	0	0	0	0	0	0	0	0	0	0	0	0	0	2452	0	0	0	0	0	0	0	0	0	0	0	0	0	0	2489	0	0	0	0	0	0	0	0	0	0	0	0	0	0	0	0	0	0	0	0	0	0	0	2703	0	0	0	0	0	0	0	0	0
Unk__15692	15692	10.777	727.709	Unknown	UNKNOWN	NA	NA	[M+H]+		0.035	FALSE	NA	NA	null	null	null	null	999	FALSE	FALSE	FALSE		FALSE	FALSE	null	null	NA	NA	null	null	null	32.31	02_Brain	301.768		TRUE	727.70892:128772 728.71227:68025 729.71563:10763	NA			0	0	0	0	0	0	0	0	0	0	0	0	0	0	0	0	0	0	0	0	0	0	0	0	0	0	0	0	0	0	0	0	0	0	0	0	0	0	0	0	0	0	0	0	0	0	0	0	0	0	0	0	0	0	0	0	0	0	0	0	0	0	0	0	0	0	0	0	0	0	0	0	0	0	0	0	0	0	0	0	0	0	0	0	0	0	0	0	0	0	0	0	0	0	0	0	0	0	0	109848	128772	103297	0	0	0	0	22953	21330	0	0	0	0	0	0	0	0	0	0	0	0	0	59643	0	0	0	0	0	0	0	0	0	0	0	0	0	0	0	0	0	0	0	0	0	0	0	0	0	0	0	0	0	0	0	0	0	0	0	0	0	0	0	0	0	0	0	0	0	0	0	0	0	0	0	0	0	0	0	0	0	0	0	0	0	0	0	0	0	0	0	0	0	0	0	0	0	0	0	0	0	0	0	0	0	0	0	0	0	0	0	0	0	0	0	0	0	0	0	0	0	0	0	60964	65140	0	0	0
Unk__15694	15694	12.487	727.825	Unknown	UNKNOWN	NA	NA	[M+H]+	adduct linked to 16215_[M+NH4]+	0.04	FALSE	NA	NA	null	null	null	null	999	FALSE	FALSE	FALSE		FALSE	FALSE	null	null	NA	NA	null	null	null	11.68	DDA_Inclusion04				727.82483:50521 728.82818:0 729.83154:0	NA			0	0	0	0	0	0	0	0	0	0	0	0	0	0	0	0	0	0	0	0	0	0	0	0	0	0	0	0	0	0	0	0	0	0	0	0	0	0	0	0	0	0	0	0	0	0	0	0	0	0	0	0	0	0	0	0	0	0	0	0	0	0	0	0	0	0	0	0	0	0	0	0	0	0	0	0	0	0	0	0	0	0	0	0	0	0	0	0	0	0	0	0	0	0	0	0	0	0	0	18332	0	17294	0	0	0	11778	0	0	0	0	0	1678	0	11200	0	0	0	0	0	0	0	0	0	0	0	0	0	0	0	0	0	0	0	0	0	0	0	0	0	0	0	0	0	0	24751	0	0	0	0	0	0	0	0	0	0	0	0	0	0	0	0	0	0	0	0	0	0	0	0	0	0	0	0	0	0	0	0	0	0	0	0	0	0	0	0	0	0	0	0	0	0	0	0	0	0	0	0	0	0	0	0	0	0	0	0	50521	0	0	0	0	0	0	0	0	0	0	0	0	0	0	0	0	5510	1411	0	0
Unk__15696	15696	1.582	727.951	Unknown	UNKNOWN	NA	NA	[M+H]+		0.022	FALSE	NA	NA	null	null	null	null	999	FALSE	FALSE	FALSE		FALSE	FALSE	null	null	NA	NA	null	null	null	16.81	DDA_Inclusion06				727.95081:23798 728.95416:0 729.95752:0	NA			0	0	0	0	0	0	0	0	0	0	0	0	0	0	0	0	0	0	0	0	0	0	0	0	0	0	0	0	0	0	0	0	0	0	0	0	0	0	0	0	0	0	0	0	0	0	0	0	0	0	0	0	0	0	0	0	0	0	0	0	0	0	2479	0	0	0	0	0	0	0	0	0	0	0	0	0	0	0	0	0	0	0	0	0	0	0	0	0	0	0	0	0	0	0	0	0	0	0	0	5895	0	0	0	0	0	0	4158	0	0	0	0	0	0	0	0	0	0	0	0	0	0	0	0	0	0	0	0	0	0	0	0	0	0	0	0	0	0	0	0	0	0	0	0	0	0	0	0	0	0	0	0	0	0	0	0	0	0	0	0	0	0	0	0	0	0	0	0	0	0	0	0	0	0	0	0	0	0	0	0	0	0	0	0	0	0	0	0	0	0	0	0	0	0	0	0	0	0	0	0	0	0	0	0	0	21116	0	0	23798	0	0	0	0	0	0	0	0	0	0	0	0	0	0	0	0	0	0
Unk__15698	15698	6.432	728.193	Unknown	UNKNOWN	NA	NA	[M+H]+		0.04	FALSE	NA	NA	null	null	null	null	999	FALSE	FALSE	FALSE		FALSE	FALSE	null	null	NA	NA	null	null	null	1444.13	NIH_Lip_Std_CSH_POS_Brain_03				728.19275:255113 729.1961:184493 730.19946:0	NA			0	0	255113	184196	114991	0	0	0	0	0	0	0	0	0	0	0	0	0	0	0	0	0	0	0	0	0	0	0	0	0	0	0	0	0	0	0	0	0	0	0	0	0	0	0	0	0	0	0	0	0	0	0	0	0	0	0	0	0	0	0	0	0	0	0	0	0	0	0	0	0	0	0	0	0	0	0	0	0	0	0	0	0	0	0	0	0	0	0	0	0	0	0	0	0	0	0	0	0	0	0	37645	0	18660	17388	15306	0	0	0	0	0	0	0	0	0	0	0	0	0	0	0	0	0	0	0	0	0	0	0	0	0	0	0	0	0	0	0	0	0	0	0	0	0	0	0	0	0	0	0	0	0	0	0	0	0	70181	0	22569	0	0	0	0	0	0	0	0	0	0	0	0	0	0	0	0	0	0	0	0	0	0	0	0	0	0	0	0	0	0	0	0	0	0	0	0	0	0	0	0	0	0	0	0	0	0	0	0	0	0	0	0	0	0	0	0	0	0	0	0	0	0	0	0	0	0	0	0	0
Unk__15699	15699	5.246	728.198	Unknown	UNKNOWN	NA	NA	[M+H]+	ion correlated with 26212	0.009	FALSE	NA	NA	null	null	null	null	999	FALSE	FALSE	FALSE		FALSE	FALSE	null	null	NA	NA	null	null	null	1329.67	NIH_Lip_Std_CSH_POS_Heart_03				728.19855:82468 729.2019:64355 730.20526:0	NA			0	0	0	50499	0	82468	0	0	0	0	0	0	0	0	0	0	0	0	0	0	0	0	0	0	0	0	0	0	0	0	0	0	0	0	0	0	0	0	0	0	0	0	0	0	0	0	0	0	0	0	0	0	0	0	0	0	0	0	0	0	0	0	0	0	0	0	0	0	0	0	0	0	0	0	0	0	0	0	0	0	0	0	0	0	0	0	0	0	0	0	0	0	0	0	0	0	0	0	0	0	0	0	0	0	0	0	0	0	0	0	0	0	0	0	0	0	0	0	0	0	0	0	0	0	0	0	0	0	0	0	0	0	0	0	0	0	0	0	0	0	0	0	0	0	0	0	0	0	0	0	0	0	0	0	0	0	0	0	0	0	0	0	0	0	0	0	0	0	0	0	0	0	0	0	0	0	0	0	0	0	0	0	0	0	0	0	0	0	0	0	0	0	0	0	0	0	0	0	0	0	0	0	0	0	0	0	0	0	0	0	0	0	0	0	0	0	0	0	0	0	0	0	0	0	0	0
Unk__15700	15700	6.408	728.205	Unknown	UNKNOWN	NA	NA	[M+H]+		0.018	FALSE	NA	NA	null	null	null	null	999	FALSE	FALSE	FALSE		FALSE	FALSE	null	null	NA	NA	null	null	null	5004.59	NIH_Lip_Std_CSH_POS_Brain_01				728.20459:431773 729.20794:221185 730.2113:0	NA			431773	341807	0	0	0	151544	0	0	0	0	0	0	0	0	0	0	0	0	0	0	0	0	0	0	0	0	0	0	0	0	0	0	0	0	0	0	0	0	0	0	0	0	0	0	0	0	0	0	0	0	0	0	0	0	0	0	0	0	0	0	0	0	0	0	0	0	0	0	0	0	0	0	0	0	0	0	0	0	0	0	0	0	0	0	0	0	0	0	0	0	0	0	0	0	0	0	0	0	0	0	0	0	0	0	0	0	0	0	0	0	0	0	0	0	0	0	0	0	0	0	0	0	0	0	0	0	0	0	0	0	0	0	0	0	0	0	0	0	0	0	0	0	0	0	0	0	0	0	0	0	0	0	0	75794	0	0	0	0	0	0	0	0	0	0	0	0	0	0	0	0	0	0	0	0	0	0	0	0	0	0	0	0	0	0	0	0	0	0	0	0	0	0	0	0	0	0	0	0	0	0	0	0	0	0	0	0	0	0	0	0	0	0	0	0	0	0	0	0	0	0	0	0	0	0	0	0
Unk__15701	15701	5.174	728.207	Unknown	UNKNOWN	NA	NA	[M+H]+		0.013	FALSE	NA	NA	null	null	null	null	999	FALSE	FALSE	FALSE		FALSE	FALSE	null	null	NA	NA	null	null	null	1442.62	NIH_Lip_Std_CSH_POS_Heart_01				728.20697:113985 729.21032:64579 730.21368:0	NA			0	0	0	113985	44625	57784	0	0	0	0	0	0	0	0	0	0	0	0	0	0	0	0	0	0	0	0	0	0	0	0	0	0	0	0	0	0	0	0	0	0	0	0	0	0	0	0	0	0	0	0	0	0	0	0	0	0	0	0	0	0	0	0	0	0	0	0	0	0	0	0	0	0	0	0	0	0	0	0	0	0	0	0	0	0	0	0	0	0	0	0	0	0	0	0	0	0	0	0	0	0	0	0	0	0	0	0	0	0	0	0	0	0	0	0	0	0	0	0	0	0	0	0	0	0	0	0	0	0	0	0	0	0	0	0	0	0	0	0	0	0	0	0	0	0	0	0	0	0	0	0	0	0	0	0	0	0	0	0	0	0	0	0	0	0	0	0	0	0	0	0	0	0	0	0	0	0	0	0	0	0	0	0	0	0	0	0	0	0	0	0	0	0	0	0	0	0	0	0	0	0	0	0	0	0	0	0	0	0	0	0	0	0	0	0	0	0	0	0	0	0	0	0	0	0	0	0
Unk__15702	15702	0.842	728.212	Unknown	UNKNOWN	NA	NA	[M+H]+		0.027	FALSE	NA	NA	null	null	null	null	999	FALSE	FALSE	FALSE		FALSE	FALSE	null	null	NA	NA	null	null	null	3.59	01_Heart				728.21173:11599 729.21508:0 730.21844:4647	NA			0	0	0	0	0	0	0	0	0	0	0	0	0	0	0	0	0	0	0	0	0	0	0	0	0	0	0	0	0	0	0	0	0	0	0	0	0	0	0	0	0	0	0	0	0	0	0	0	0	0	0	0	0	0	0	0	0	0	0	0	0	0	0	0	0	0	0	0	0	0	0	0	0	0	0	0	0	0	0	0	0	0	0	0	0	0	0	0	0	0	0	0	0	0	0	0	0	0	0	2198	0	5852	11599	6016	0	0	0	0	0	3821	0	0	0	0	0	0	0	0	0	0	0	0	0	0	0	0	0	0	0	0	0	0	0	0	0	0	0	0	0	0	0	0	0	0	0	5881	0	0	0	0	0	0	0	0	0	0	0	0	0	0	0	0	0	0	0	0	0	0	0	0	0	0	0	0	0	0	0	0	0	0	0	0	0	0	0	0	0	0	0	0	0	0	0	0	0	0	0	0	0	0	0	0	0	0	0	0	0	0	0	0	0	0	0	0	0	0	0	0	0	0	0	0	0	0	0	0
Unk__15703	15703	1.537	728.241	Unknown	UNKNOWN	NA	NA	[M+H]+		0.071	FALSE	NA	NA	null	null	null	null	999	FALSE	FALSE	FALSE		FALSE	FALSE	null	null	NA	NA	null	null	null	10.17	02_Plasma02				728.24146:8189 729.24481:0 730.24817:0	NA			0	0	0	0	0	0	0	0	0	0	0	0	0	0	0	0	0	0	0	0	0	0	0	0	0	0	0	0	0	0	0	0	0	0	0	0	0	0	0	0	0	0	0	0	0	0	0	0	0	0	0	0	0	0	0	0	0	0	0	0	0	0	0	0	0	0	0	0	0	0	0	0	0	0	0	0	0	0	0	0	0	0	0	0	0	0	0	0	0	0	0	0	0	0	0	0	0	0	0	3074	1078	0	0	0	0	0	0	2770	0	0	0	5366	5558	6224	0	8189	5725	7421	3275	0	0	4517	6345	0	0	0	0	0	0	0	0	0	0	0	0	0	0	0	0	0	0	0	0	0	0	0	0	0	0	0	0	0	0	0	0	0	0	0	0	0	0	0	0	0	0	0	0	0	0	0	0	0	0	0	0	0	0	0	0	0	0	0	0	0	0	0	0	0	0	0	0	0	0	0	0	0	0	0	0	0	0	0	0	7263	6375	6917	0	4507	0	0	0	0	0	0	0	0	0	0	0	0	0	0	0	0	0	0
Unk__15734	15734	6.378	728.904	Unknown	UNKNOWN	NA	NA	[M+H]+	ion correlated with 26820	0.004	FALSE	NA	NA	null	null	null	null	999	FALSE	FALSE	FALSE		FALSE	FALSE	null	null	NA	NA	null	null	null	3054.45	NIH_Lip_Std_CSH_POS_Brain_02				728.9035:152722 729.90685:0 730.91021:0	NA			0	152722	0	0	0	0	0	0	0	0	0	0	0	0	0	0	0	0	0	0	0	0	0	0	0	0	0	0	0	0	0	0	0	0	0	0	0	0	0	0	0	0	0	0	0	0	0	0	0	0	0	0	0	0	0	0	0	0	0	0	0	0	0	0	0	0	0	0	0	0	0	0	0	0	0	0	0	0	0	0	0	0	0	0	0	0	0	0	0	0	0	0	0	0	0	0	0	0	0	0	0	0	0	0	0	0	0	0	0	0	0	0	0	0	0	0	0	0	0	0	0	0	0	0	0	0	0	0	0	0	0	0	0	0	0	0	0	0	0	0	0	0	0	0	0	0	0	0	0	0	0	0	0	0	0	0	0	0	0	0	0	0	0	0	0	0	0	0	0	0	0	0	0	0	0	0	0	0	0	0	0	0	0	0	0	0	0	0	0	0	0	0	0	0	0	0	0	0	0	0	0	0	0	0	0	0	0	0	0	0	0	0	0	0	0	0	0	0	0	0	0	0	0	0	0	0
Unk__15735	15735	6.439	728.911	Unknown	UNKNOWN	NA	NA	[M+H]+		0.018	FALSE	NA	NA	null	null	null	null	999	FALSE	FALSE	FALSE		FALSE	FALSE	null	null	NA	NA	null	null	null	1532.29	NIH_Lip_Std_CSH_POS_Brain_03				728.91058:379892 729.91393:0 730.91729:0	NA			0	0	379892	140292	136256	0	0	0	0	0	0	0	0	0	0	0	0	0	0	0	0	0	0	0	0	0	0	0	0	0	0	0	0	0	0	0	0	0	0	0	0	0	0	0	0	0	0	0	0	0	0	0	0	0	0	0	0	0	0	0	0	0	0	0	0	0	0	0	0	0	0	0	0	0	0	0	0	0	0	0	0	0	0	0	0	0	0	0	0	0	0	0	0	0	0	0	0	0	0	0	0	0	0	0	0	0	0	0	0	0	0	0	0	0	0	0	0	0	0	0	0	0	0	0	0	0	0	0	0	0	0	0	0	0	0	0	0	0	0	0	0	0	0	0	0	0	0	0	0	0	0	0	0	26556	0	0	0	0	0	0	0	0	0	0	0	0	0	0	0	0	0	0	0	0	0	0	0	0	0	0	0	0	0	0	0	0	0	0	0	0	0	0	0	0	0	0	0	0	0	0	0	0	0	0	0	0	0	0	0	0	0	0	0	0	0	0	0	0	0	0	0	0	0	0	0	0
Unk__15736	15736	5.18	728.927	Unknown	UNKNOWN	NA	NA	[M+H]+		0.018	FALSE	NA	NA	null	null	null	null	999	FALSE	FALSE	FALSE		FALSE	FALSE	null	null	NA	NA	null	null	null	1366.61	NIH_Lip_Std_CSH_POS_Heart_01				728.92676:106416 729.93011:52485 730.93347:0	NA			0	0	0	106416	92839	35373	0	0	38694	0	0	0	0	0	0	0	0	0	0	0	0	0	0	0	0	0	0	0	0	0	0	0	0	0	0	0	0	0	0	0	0	0	0	0	0	0	0	0	0	0	0	0	0	0	0	0	0	0	0	0	0	0	0	0	0	0	0	0	0	0	0	0	0	0	0	0	0	0	0	0	0	0	0	0	0	0	0	0	0	0	0	0	0	0	0	0	0	0	0	0	0	0	0	0	0	0	0	0	0	0	0	0	0	0	0	0	0	0	0	0	0	0	0	0	0	0	0	0	0	0	0	0	0	0	0	0	0	0	0	0	0	0	0	0	0	0	0	0	0	0	0	0	0	0	0	0	0	0	0	0	0	0	0	0	0	0	0	0	0	0	0	0	0	0	0	0	0	0	0	0	0	0	0	0	0	0	0	0	0	0	0	0	0	0	0	0	0	0	0	0	0	0	0	0	0	0	0	0	0	0	0	0	0	0	0	0	0	0	0	0	0	0	0	0	0	0
Unk__15737	15737	6.446	728.931	Unknown	UNKNOWN	NA	NA	[M+H]+		0.022	FALSE	NA	NA	null	null	null	null	999	FALSE	FALSE	FALSE		FALSE	FALSE	null	null	NA	NA	null	null	null	595.41	NIH_Lip_Std_CSH_POS_Heart_03				728.93121:143993 729.93456:58325 730.93792:0	NA			0	0	0	0	0	143993	0	0	0	0	0	0	0	0	0	0	0	0	0	0	0	0	0	0	0	0	0	0	0	0	0	0	0	0	0	0	0	0	0	0	0	0	0	0	0	0	0	0	0	0	0	0	0	0	0	0	0	0	0	0	0	0	0	0	0	0	0	0	0	0	0	0	0	0	0	0	0	0	0	0	0	0	0	0	0	0	0	0	0	0	0	0	0	0	0	0	0	0	0	31100	46019	0	0	15740	17424	0	0	0	0	0	0	0	0	0	0	0	0	0	0	0	0	0	0	0	0	0	0	0	0	0	0	0	0	0	0	0	0	0	0	0	0	0	0	0	0	0	0	0	0	0	0	0	0	0	0	0	0	0	0	0	0	0	0	0	0	0	0	0	0	0	0	0	0	0	0	0	0	0	0	0	0	0	0	0	0	0	0	0	0	0	0	0	0	0	0	0	0	0	0	0	0	0	0	0	0	0	0	0	0	0	0	0	0	0	0	0	0	0	0	0	0	0	0	0	0	0
Unk__15738	15738	6.378	728.938	Unknown	UNKNOWN	NA	NA	[M+H]+	ion correlated with 15007; similar chromatogram in higher mz_26083	0.004	FALSE	NA	NA	null	null	null	null	999	FALSE	FALSE	FALSE		FALSE	FALSE	null	null	NA	NA	null	null	null	4208.63	NIH_Lip_Std_CSH_POS_Brain_01				728.93805:210432 729.9414:125270 730.94476:0	NA			210432	0	0	0	0	0	0	0	0	0	0	0	0	0	0	0	0	0	0	0	0	0	0	0	0	0	0	0	0	0	0	0	0	0	0	0	0	0	0	0	0	0	0	0	0	0	0	0	0	0	0	0	0	0	0	0	0	0	0	0	0	0	0	0	0	0	0	0	0	0	0	0	0	0	0	0	0	0	0	0	0	0	0	0	0	0	0	0	0	0	0	0	0	0	0	0	0	0	0	0	0	0	0	0	0	0	0	0	0	0	0	0	0	0	0	0	0	0	0	0	0	0	0	0	0	0	0	0	0	0	0	0	0	0	0	0	0	0	0	0	0	0	0	0	0	0	0	0	0	0	0	0	0	0	0	0	0	0	0	0	0	0	0	0	0	0	0	0	0	0	0	0	0	0	0	0	0	0	0	0	0	0	0	0	0	0	0	0	0	0	0	0	0	0	0	0	0	0	0	0	0	0	0	0	0	0	0	0	0	0	0	0	0	0	0	0	0	0	0	0	0	0	0	0	0	0
Unk__15739	15739	5.738	729.104	Unknown	UNKNOWN	NA	NA	[M+H]+	adduct linked to 16246_[M+NH4]+	0.013	TRUE	NA	NA	null	null	null	null	999	FALSE	FALSE	FALSE		FALSE	FALSE	null	null	NA	NA	null	null	null	4829.91	NIH_Lip_Std_CSH_POS_TissuePool_IE_3				729.1015:251605 730.10485:0 731.10821:0	72.08111:5723 81.07001:6398 86.09686:6703 95.08616:3171 99.81601:3067 101.61136:3222 108.90844:3096 110.85933:2672 125.0003:4093 132.28206:3087 133.68936:2984 181.55171:3116 184.07407:97555 185.07729:5027 195.56903:3511 207.59555:3380 264.27029:6776 265.27325:14623 304.16534:3595 418.26321:3396 517.33893:3225 682.80115:3300 728.57611:4437			0	332170	0	0	0	0	0	0	0	0	0	0	0	0	0	0	0	0	0	0	0	0	0	0	0	0	0	0	0	0	0	0	0	0	0	0	0	0	0	0	0	0	0	0	0	0	0	0	0	0	0	0	0	0	0	0	0	0	0	0	0	0	0	0	0	0	0	0	0	0	0	0	0	0	0	0	0	0	0	0	0	0	0	0	0	0	0	0	0	0	0	0	0	0	0	0	0	0	0	0	0	0	0	0	0	0	0	0	0	0	0	0	0	0	0	0	0	0	0	0	0	0	0	0	0	0	0	0	0	0	0	0	0	0	0	0	0	0	0	0	0	0	0	0	0	0	0	0	0	0	0	0	0	0	251605	140711	0	0	0	0	0	0	0	0	0	0	0	0	0	0	0	0	0	0	0	0	0	0	0	0	0	0	0	0	0	0	0	0	0	0	0	0	0	0	0	0	0	0	0	0	0	0	0	0	0	0	0	0	0	0	0	0	0	0	0	0	0	0	0	0	0	0	0	0	0	0
Unk__15740	15740	3.92	729.224	Unknown	UNKNOWN	NA	NA	[M+H]+	adduct linked to 16390_[M+]+	0.429	TRUE	NA	NA	null	null	null	null	999	FALSE	FALSE	FALSE		FALSE	FALSE	null	null	NA	NA	null	null	null	765.19	2020-03-13_038_NISTplasma4-MSMS-2	259.004		TRUE	729.22357:6630 730.22692:7323 731.23028:6078	35.23259:13 45.0454:2549 45.10175:9 45.13105:34 45.69408:22 46.06387:123 46.0887:5 102.12466:154 102.16867:5 135.11617:62 135.13699:10 153.09154:8 163.27283:11 180.36586:7 235.724:5 342.34744:23 372.89658:66 417.47995:17 422.59311:7 427.37195:25 452.33789:67 466.78958:155 466.87546:9 508.79001:36 667.36261:111 670.89954:17 672.58362:7 711.45532:38 711.7334:11 728.46014:70 728.49335:49 729.12695:30 729.49213:226 729.59467:16			0	0	0	0	0	0	0	0	0	0	0	0	0	0	0	0	0	339647	0	0	0	0	0	0	0	0	0	0	0	0	0	0	0	0	0	0	0	0	0	0	0	0	0	0	0	0	0	0	76746	359380	0	0	18720	0	77904	0	376424	0	43832	0	0	0	0	0	25393	20576	0	0	91959	0	0	85204	142596	39496	32021	1826	2200	2404	2908	4477	5354	25220	26854	27121	2711	4475	5760	13590	12610	12871	6567	3709	5234	21626	26382	28695	33120	41590	40703	0	21611	0	4533	17510	0	0	245568	0	0	0	0	0	0	0	0	0	0	0	0	0	0	0	0	195332	0	0	0	0	0	0	0	0	0	0	0	0	0	0	31331	31106	0	0	0	0	0	72176	0	0	0	0	31841	33802	191649	272657	280339	279884	349672	0	0	0	0	0	0	0	0	0	0	0	0	0	0	2082	5742	5887	8319	9818	14556	2583	7303	9550	12200	13477	15802	9487	12428	14753	16578	46806	52615	2495	2965	3038	6559	6561	6251	3073	6630	8751	9493	14970	16030	0	0	0	0	32977	35801	66066	60727	69310	29908	0	0	0	0	0	18658	43979	37451	36777	12374	0	7133	186861	222946	0
Unk__15741	15741	2.849	729.239	Unknown	UNKNOWN	NA	NA	[M+H]+	similar chromatogram in higher mz_15861	0.119	FALSE	NA	NA	null	null	null	null	999	FALSE	FALSE	FALSE		FALSE	FALSE	null	null	NA	NA	null	null	null	11.82	DDA_Inclusion04				729.23932:12682 730.24267:0 731.24603:6968	NA			0	0	0	0	0	0	0	0	0	0	0	0	0	0	0	0	0	0	0	0	0	0	0	0	0	0	0	0	0	0	0	0	0	0	0	0	0	0	0	0	0	0	0	0	0	0	0	0	0	0	0	0	0	0	0	0	0	0	0	0	0	0	0	0	0	0	0	0	0	0	0	0	0	0	0	0	0	0	0	0	0	0	0	0	0	0	0	0	0	0	0	0	0	0	0	0	0	0	0	5912	8041	0	4699	6835	4090	0	6203	0	5071	8195	6519	0	2998	0	2971	0	0	7692	5801	3265	0	0	4561	0	0	0	0	0	0	0	0	0	0	0	0	0	0	0	0	0	4571	8289	0	3953	5837	5445	0	0	0	0	0	0	0	0	0	0	0	0	0	0	0	0	0	0	0	0	0	0	0	0	0	0	0	0	0	0	0	0	0	0	0	0	0	0	0	0	0	0	0	0	0	0	0	0	0	0	0	0	0	0	0	0	0	12219	7716	12682	11002	9658	6629	11664	0	0	0	0	0	0	0	0	0	0	0	0	0	0	0	0
Unk__15744	15744	10.717	729.534	Unknown	UNKNOWN	NA	NA	[M+H]+		0.022	FALSE	NA	NA	null	null	null	null	999	FALSE	FALSE	FALSE		FALSE	FALSE	null	null	NA	NA	null	null	null	14.28	NIH_Lip_Std_CSH_POS_Plasma4_03				729.53345:126961 730.5368:0 731.54016:98420	NA			0	0	0	0	0	0	0	0	0	0	0	0	0	0	0	82648	0	0	0	0	0	0	88673	126961	0	0	0	0	0	0	0	0	0	0	0	0	0	0	0	0	0	0	0	0	0	0	0	0	0	0	0	0	0	0	0	0	0	0	0	0	0	0	0	0	0	0	0	0	0	0	0	0	0	0	0	0	0	0	0	0	0	0	0	0	0	0	0	0	0	0	0	0	0	0	0	0	0	0	0	0	0	0	0	0	0	0	0	0	0	0	0	0	0	0	0	0	0	38277	0	0	0	31913	0	0	0	0	0	0	0	0	0	0	0	0	0	0	0	0	0	0	0	0	0	0	0	0	0	0	0	0	0	0	0	0	0	0	0	0	0	0	0	0	0	0	0	0	0	0	0	0	0	0	0	0	0	0	0	0	0	0	0	0	0	0	0	0	0	0	0	0	0	0	0	0	0	0	0	0	0	0	0	0	0	0	0	0	0	0	0	0	0	0	0	0	0	0	0	0	0	0	0	0	0	0	0	0
Unk__15758	15758	0.402	729.795	Unknown	UNKNOWN	NA	NA	[M+Na]+	adduct linked to 15610_[M+NH4]+	0.04	FALSE	NA	NA	null	null	null	null	999	FALSE	FALSE	FALSE		FALSE	FALSE	null	null	NA	NA	null	null	null	354.58	NIH_Lip_Std_CSH_POS_Muscle_03				729.79547:70928 730.79882:19519 731.80218:0	NA			0	0	0	0	0	0	0	0	0	0	59406	70928	0	0	0	0	0	0	0	0	0	0	0	0	0	0	0	0	0	0	0	0	0	0	0	0	0	0	0	0	0	0	0	0	0	0	0	0	0	0	0	0	0	0	0	0	0	0	0	0	0	41067	25622	0	0	0	0	0	0	0	0	0	0	0	0	0	0	0	0	0	0	0	0	0	0	0	0	0	0	0	0	0	0	0	0	0	0	0	0	0	0	0	0	0	0	0	0	0	18487	29292	30899	0	0	0	0	0	0	0	0	0	0	0	0	0	0	0	0	0	0	0	0	0	0	0	0	0	0	0	0	0	2689	0	0	0	0	0	0	0	0	0	0	0	0	0	0	0	0	0	0	0	0	0	0	0	0	0	0	0	0	0	0	0	0	0	0	0	0	0	0	0	0	0	0	0	0	0	0	0	0	0	0	0	0	0	0	0	0	0	0	0	0	0	0	0	0	5140	0	0	0	0	0	0	0	0	0	0	0	0	0	0	0	0	0	0	0	0
Unk__15759	15759	0.404	730.129	Unknown	UNKNOWN	NA	NA	[M+Na]+	ion correlated with 14798; adduct linked to 15611_[M+NH4]+	0.053	FALSE	NA	NA	null	null	null	null	999	FALSE	FALSE	FALSE		FALSE	FALSE	null	null	NA	NA	null	null	null	652.44	NIH_Lip_Std_CSH_POS_Muscle_03				730.12921:145801 731.13256:0 732.13592:0	NA			0	0	0	0	0	0	0	0	0	0	84823	145801	0	0	0	0	0	0	0	0	0	0	0	0	0	0	0	0	0	0	0	0	0	0	0	0	0	0	0	0	0	0	0	0	0	0	0	0	0	0	0	0	0	0	0	0	0	0	0	0	58395	0	77836	0	0	0	0	0	0	0	0	0	0	0	0	0	0	0	0	0	0	0	0	0	0	0	0	0	0	0	0	0	0	0	0	0	0	0	0	0	0	0	0	0	0	0	0	0	20663	28116	22705	0	0	0	0	0	0	0	0	0	0	0	0	0	0	0	0	0	0	0	0	0	0	0	0	0	0	0	0	0	3862	0	0	0	0	0	0	0	0	0	0	0	0	0	0	15507	0	0	0	0	0	0	0	0	0	0	0	0	0	0	0	0	0	0	0	0	0	0	0	0	0	0	0	0	0	0	0	0	0	0	0	1055	0	0	0	0	0	0	0	0	0	0	0	6676	0	0	4651	0	0	0	0	0	0	0	0	0	0	0	0	0	0	0	0	0	0	0
Unk__15760	15760	6.23	730.206	Unknown	UNKNOWN	NA	NA	[M+NH4]+	similar chromatogram in higher mz_25932; similar chromatogram in higher mz_15792; adduct linked to 15313_[M+H]+	0.013	FALSE	NA	NA	null	null	null	null	999	FALSE	FALSE	FALSE		FALSE	FALSE	null	null	NA	NA	null	null	null	468.93	NIH_Lip_Std_CSH_POS_Brain_03				730.20551:69110 731.20886:0 732.21222:0	NA			0	0	69110	0	0	0	0	0	0	0	0	0	0	0	0	0	0	0	0	0	0	0	0	0	0	0	0	0	0	0	0	0	0	0	0	0	0	0	0	0	0	0	0	0	0	0	0	0	0	0	0	0	0	0	0	0	0	0	0	0	0	0	0	0	0	0	0	0	0	0	0	0	0	0	0	0	0	0	0	0	0	0	0	0	0	0	0	0	0	0	0	0	0	0	0	0	0	0	0	0	7656	0	0	0	0	0	40136	0	0	0	0	0	0	0	0	0	0	0	0	0	0	0	0	0	0	0	0	0	0	0	0	0	0	0	0	0	0	0	0	0	0	0	0	0	0	0	0	0	0	0	0	0	0	0	0	0	0	0	0	0	0	0	0	0	0	0	0	0	0	0	0	0	0	0	0	0	0	0	0	0	0	0	0	0	0	0	0	0	0	0	0	0	0	0	0	0	0	0	0	0	0	0	0	0	0	0	0	0	0	0	0	0	0	0	0	0	0	0	0	0	0	0	0	0	0	0
Unk__15761	15761	3.832	730.244	Unknown	UNKNOWN	NA	NA	[M+H]+		0.221	FALSE	NA	NA	null	null	null	null	999	FALSE	FALSE	FALSE		FALSE	FALSE	null	null	NA	NA	null	null	null	642.46	02_Liver				730.2442:4566954 731.24755:2580240 732.25091:1587279	NA			0	0	0	0	0	0	0	0	0	0	0	0	0	0	0	0	0	0	0	0	0	0	0	0	0	0	0	0	0	0	0	0	0	0	0	0	0	0	0	0	0	0	0	0	0	0	0	0	0	0	0	0	0	0	16291	27147	16147	41311	31188	48263	0	0	0	0	0	0	0	0	0	0	0	0	0	0	0	0	0	0	0	0	0	0	0	0	0	0	0	0	0	0	0	0	0	0	0	0	0	0	0	15031	168029	0	38945	92994	5165	42953	4566954	18130	0	0	0	28371	12569	6519	6144	3502	0	29936	41807	0	24129	0	24869	0	0	0	0	0	0	0	0	0	0	0	0	0	0	0	0	0	14213	42121	29438	33494	42092	811521	0	0	0	0	0	0	0	0	0	0	0	0	0	0	0	0	0	0	0	0	0	0	0	0	0	0	0	0	0	0	0	0	0	0	0	0	0	0	1071	0	0	0	1004	2425	2280	2486	3571	3167	3602	0	0	0	0	0	0	14671	33424	145765	227408	342732	473634	485544	668561	841569	0	0	0	0	0	0	0	0	0	0	0	53898	62052	898687	1118278	0
Unk__15787	15787	0.432	730.719	Unknown	UNKNOWN	NA	NA	[M+H]+	ion correlated with 5602; ion correlated with 19177; ion correlated with 19734; ion correlated with 22218; ion correlated with 2572; ion correlated with 9029; ion correlated with 21810; ion correlated with 1789; ion correlated with 2471; ion correlated with 2877; ion correlated with 4361; ion correlated with 2799	0.013	FALSE	NA	NA	null	null	null	null	999	FALSE	FALSE	FALSE		FALSE	FALSE	null	null	NA	NA	null	null	null	7.5	03_Brain				730.71906:12573 731.72241:0 732.72577:0	NA			0	0	0	0	0	0	0	0	0	0	0	0	0	0	0	0	0	0	0	0	0	0	0	0	0	0	0	0	0	0	0	0	0	0	0	0	0	0	0	0	0	0	0	0	0	0	0	0	0	0	0	0	0	0	0	0	0	0	0	0	0	0	0	0	0	0	0	0	0	0	0	0	0	0	0	0	0	0	0	0	0	0	0	0	0	0	0	0	0	0	0	0	0	0	0	0	0	0	0	9914	10857	12573	0	0	0	0	0	0	0	0	0	0	0	0	0	0	0	0	0	0	0	0	0	0	0	0	0	0	0	0	0	0	0	0	0	0	0	0	0	0	0	0	0	0	0	0	0	0	0	0	0	0	0	0	0	0	0	0	0	0	0	0	0	0	0	0	0	0	0	0	0	0	0	0	0	0	0	0	0	0	0	0	0	0	0	0	0	0	0	0	0	0	0	0	0	0	0	0	0	0	0	0	0	0	0	0	0	0	0	0	0	0	0	0	0	0	0	0	0	0	0	0	0	0	0	0
Unk__15788	15788	7.598	730.77	Unknown	UNKNOWN	NA	NA	[M+NH4]+	adduct linked to 15934_[M+]+	0.044	FALSE	NA	NA	null	null	null	null	999	FALSE	FALSE	FALSE		FALSE	FALSE	null	null	NA	NA	null	null	null	27.82	DDA_Inclusion08				730.77039:61331 731.77374:0 732.7771:0	NA			0	0	0	0	0	0	0	0	0	0	0	0	0	0	0	0	0	0	0	0	0	0	0	0	0	0	0	0	0	0	0	0	0	0	0	0	0	0	0	0	0	0	0	0	0	0	0	0	0	0	0	0	0	0	0	0	0	0	0	0	0	0	0	0	0	0	0	0	0	0	0	0	0	0	0	0	0	0	0	0	0	0	0	0	0	0	0	0	0	3258	0	0	0	0	3196	0	0	0	0	0	0	0	0	0	0	0	0	0	0	0	0	0	5039	0	0	0	0	12522	0	0	0	0	0	0	0	0	0	0	0	0	0	0	0	0	0	0	0	0	0	0	0	0	0	0	11645	0	0	0	0	0	0	0	0	0	0	0	0	0	0	0	0	0	0	0	0	0	0	0	0	0	0	0	0	0	0	0	0	0	0	0	0	0	0	3182	0	3286	0	0	0	0	4037	0	5609	0	0	0	0	0	0	0	0	0	0	0	0	0	0	0	0	61331	0	0	0	0	0	0	0	0	0	0	0	0	0	0	0	0
Unk__15789	15789	12.773	730.813	Unknown	UNKNOWN	NA	NA	[M+H]+		0.08	FALSE	NA	NA	null	null	null	null	999	FALSE	FALSE	FALSE		FALSE	FALSE	null	null	NA	NA	null	null	null	7.51	DDA_Inclusion02				730.81311:20589 731.81646:0 732.81982:0	NA			0	0	0	0	0	0	0	0	0	0	0	0	0	0	0	0	0	0	0	0	0	0	0	0	0	0	0	0	0	0	0	0	0	0	0	0	0	0	0	0	0	0	0	0	0	0	0	0	0	0	0	0	0	0	0	0	0	0	0	0	0	0	0	0	0	0	0	0	0	0	0	0	0	0	0	0	0	0	0	0	0	0	0	0	0	0	0	0	0	0	0	0	0	0	0	0	0	0	0	9588	9077	0	0	0	15724	0	11387	13928	0	0	11870	0	0	6785	16955	0	0	0	15421	0	0	0	0	0	0	0	0	0	0	0	0	0	0	0	0	0	0	0	0	0	7958	18601	16514	0	0	0	0	0	0	0	0	0	0	0	0	0	0	0	0	0	0	0	0	0	0	0	0	0	0	0	0	0	0	0	0	0	0	0	0	0	0	0	0	0	0	0	0	0	0	0	0	0	0	0	0	0	0	0	0	0	0	0	0	20589	0	20082	0	18392	0	15015	0	0	0	0	0	0	0	0	0	0	0	0	0	13537	10568	0
Unk__15790	15790	4.87	730.852	Unknown	UNKNOWN	NA	NA	[M+H]+		0.111	FALSE	NA	NA	null	null	null	null	999	FALSE	FALSE	FALSE		FALSE	FALSE	null	null	NA	NA	null	null	null	9.89	PNACIC_UnkLip_STLE_P2_QE_B_POS_13Oct20_Lola-WCSH315112				730.85217:70482 731.85552:0 732.85888:0	NA			0	0	0	0	0	0	0	0	0	0	0	0	0	0	0	0	0	0	0	0	0	0	0	0	0	0	0	0	0	0	0	0	0	0	0	0	0	0	0	0	0	0	0	0	0	0	0	0	51284	0	34273	30699	30155	27407	23947	44364	29204	41834	26470	0	27297	70482	40713	38193	52999	21889	27984	44492	30281	50200	30260	53059	70337	32357	32671	0	0	0	0	0	0	0	0	0	0	0	0	0	0	0	0	0	0	0	0	0	0	0	0	0	0	0	0	0	0	0	0	0	0	0	0	0	0	0	0	0	0	0	0	0	0	0	0	0	0	0	0	0	0	0	0	0	0	0	0	0	0	0	0	0	0	0	0	0	0	0	0	0	0	0	0	0	0	0	0	0	0	0	0	0	0	0	0	0	0	0	0	0	0	0	0	0	0	0	0	0	0	0	0	0	0	0	0	0	0	0	0	0	0	0	0	0	0	0	0	0	0	0	0	0	0	0	0	0	0	0	0	0	0	0	0	0	0	0	0	0	0	0	0	0	0	0	0	0	0	0
Unk__15791	15791	12.773	730.895	Unknown	UNKNOWN	NA	NA	[M+H]+	ion correlated with 6670; ion correlated with 22668; ion correlated with 23597; ion correlated with 24111; ion correlated with 17805; ion correlated with 20122; ion correlated with 25384; ion correlated with 17068; ion correlated with 24424; ion correlated with 24940; ion correlated with 7286; ion correlated with 13982; ion correlated with 13775; ion correlated with 10698; ion correlated with 12376; ion correlated with 12164; ion correlated with 13295; ion correlated with 16981; ion correlated with 11677; ion correlated with 4235	0.19	FALSE	NA	NA	null	null	null	null	999	FALSE	FALSE	FALSE		FALSE	FALSE	null	null	NA	NA	null	null	null	30.73	DDA_Inclusion03				730.8949:71057 731.89825:152983 732.90161:15904	NA			0	0	0	0	0	0	0	0	0	0	0	0	0	0	0	0	0	0	0	0	0	0	0	0	0	0	0	0	0	0	0	0	0	0	0	0	0	0	0	0	0	0	0	0	0	0	0	0	0	0	0	0	0	0	0	0	0	0	0	0	0	0	0	0	0	0	0	0	0	0	0	0	0	0	0	0	0	0	0	0	0	0	0	0	0	0	0	0	0	0	0	0	0	0	0	0	0	0	0	22060	16420	23196	17936	20179	25267	31376	24860	22776	30772	22904	20578	27401	28006	26033	30226	32026	34762	17868	29260	19589	31110	23068	23858	0	0	0	0	0	0	0	0	0	0	0	0	0	0	0	0	0	14991	29787	25943	25542	0	21905	0	0	0	0	0	0	0	0	0	0	0	0	0	0	0	0	0	0	0	0	0	0	0	0	0	0	0	0	0	0	0	0	0	0	0	0	0	0	0	0	0	0	0	0	0	0	0	0	0	0	0	0	0	0	0	36163	63023	59190	71057	61943	53763	57533	51431	58441	0	0	0	21217	0	0	0	0	0	0	0	25555	20426	19774	26243	0
Unk__15792	15792	7.008	730.934	Unknown	UNKNOWN	NA	NA	[M+H]+	similar chromatogram in higher mz_26128	0.009	FALSE	NA	NA	null	null	null	null	999	FALSE	FALSE	FALSE		FALSE	FALSE	null	null	NA	NA	null	null	null	1432.93	NIH_Lip_Std_CSH_POS_Brain_03				730.93408:108050 731.93743:0 732.94079:0	NA			35243	0	108050	0	0	0	0	0	0	0	0	0	0	0	0	0	0	0	0	0	0	0	0	0	0	0	0	0	0	0	0	0	0	0	0	0	0	0	0	0	0	0	0	0	0	0	0	0	0	0	0	0	0	0	0	0	0	0	0	0	0	0	0	0	0	0	0	0	0	0	0	0	0	0	0	0	0	0	0	0	0	0	0	0	0	0	0	0	0	0	0	0	0	0	0	0	0	0	0	0	0	0	0	0	0	0	0	0	0	0	0	0	0	0	0	0	0	0	0	0	0	0	0	0	0	0	0	0	0	0	0	0	0	0	0	0	0	0	0	0	0	0	0	0	0	0	0	0	0	0	0	0	0	0	0	0	0	0	0	0	0	0	0	0	0	0	0	0	0	0	0	0	0	0	0	0	0	0	0	0	0	0	0	0	0	0	0	0	0	0	0	0	0	0	0	0	0	0	0	0	0	0	0	0	0	0	0	0	0	0	0	0	0	0	0	0	0	0	0	0	0	0	0	0	0	0
Unk__15794	15794	2.226	731.23	Unknown	UNKNOWN	NA	NA	[M+H]+		0.035	FALSE	NA	NA	null	null	null	null	999	FALSE	FALSE	FALSE		FALSE	FALSE	null	null	NA	NA	null	null	null	3.48	QC03				731.23035:8370 732.2337:0 733.23706:0	NA			0	0	0	0	0	0	0	0	0	0	0	0	0	0	0	0	0	0	0	0	0	0	0	0	0	0	0	0	0	0	0	0	0	0	0	0	0	0	0	0	0	0	0	0	0	0	0	0	0	0	0	0	0	0	0	0	0	0	0	0	0	0	0	0	0	0	0	0	0	0	0	0	0	0	0	0	0	0	0	0	0	0	0	0	0	0	0	0	0	0	0	0	0	0	0	0	0	0	0	0	2881	0	5017	6320	5184	0	0	0	0	0	0	0	2893	0	0	0	0	0	0	0	0	0	0	0	0	0	0	0	0	0	0	0	0	0	0	0	0	0	0	0	0	0	8370	2175	0	0	0	0	0	0	0	0	0	0	0	0	0	0	0	0	0	0	0	0	0	0	0	0	0	0	0	0	0	0	0	0	0	0	0	0	0	0	0	0	0	0	0	0	0	0	0	0	0	0	0	0	0	0	0	0	0	0	6846	0	0	0	0	0	0	0	0	0	0	0	0	0	0	0	0	0	0	0	0	0	0	0
Unk__15795	15795	5.696	731.24	Unknown	UNKNOWN	NA	NA	[M+H]+	ion correlated with 25694	0.035	FALSE	NA	NA	null	null	null	null	999	FALSE	FALSE	FALSE		FALSE	FALSE	null	null	NA	NA	null	null	null	2695.67	NIH_Lip_Std_CSH_POS_Brain_03				731.2403:583726 732.24365:489289 733.24701:133404	NA			0	301444	583726	91377	0	0	0	0	0	0	0	0	0	0	0	0	0	0	0	0	0	0	0	0	0	0	0	0	0	0	0	0	0	0	0	0	0	0	0	0	0	0	0	0	0	0	0	0	0	0	0	0	0	0	0	0	0	0	0	0	0	0	0	0	0	0	0	0	0	0	0	0	0	0	0	0	0	0	0	0	0	0	0	0	0	0	0	0	0	0	0	0	0	0	0	0	0	0	0	173686	145118	149458	0	0	0	0	0	0	0	0	0	0	0	0	0	0	0	0	0	0	0	0	0	0	0	0	0	78136	0	0	0	0	0	0	0	0	0	0	0	0	0	19780	0	0	0	0	0	0	0	0	0	0	0	0	0	0	0	0	0	0	0	0	0	0	0	0	0	0	0	0	0	0	0	0	0	0	0	0	0	0	0	0	0	0	0	0	0	0	0	0	0	0	0	0	0	0	0	0	0	0	0	0	0	0	0	0	0	0	0	0	0	0	0	0	0	0	0	0	0	0	0	0	0	0	0	0
Unk__15796	15796	5.692	731.254	Unknown	UNKNOWN	NA	NA	[M+H]+		0.013	FALSE	NA	NA	null	null	null	null	999	FALSE	FALSE	FALSE		FALSE	FALSE	null	null	NA	NA	null	null	null	6478.5	NIH_Lip_Std_CSH_POS_TissuePool_IE_5				731.25348:466525 732.25683:211707 733.26019:0	NA			0	0	0	0	0	0	0	0	0	0	0	0	0	0	0	0	0	0	0	0	0	0	0	0	0	0	0	0	0	0	0	0	0	0	0	0	0	0	0	0	0	0	0	0	0	0	0	0	0	0	0	0	0	0	0	0	0	0	0	0	0	0	0	0	0	0	0	0	0	0	0	0	0	0	0	0	0	0	0	0	0	0	0	0	0	0	0	0	0	0	0	0	0	0	0	0	0	0	0	0	0	0	0	0	0	0	0	0	0	0	0	0	0	0	0	0	0	0	0	0	0	0	0	0	0	0	190549	0	0	0	0	0	0	0	0	0	0	0	0	0	0	0	0	0	0	0	0	0	0	0	0	0	0	314701	0	0	466525	0	0	0	0	0	0	0	0	0	0	0	0	0	0	0	0	0	0	0	0	0	0	0	0	0	0	0	0	0	0	0	0	0	0	0	0	0	0	0	0	0	0	0	0	0	0	0	0	0	0	0	0	0	0	0	0	0	0	0	0	0	0	0	0	0	0	0	0	0
Unk__15797	15797	2.231	731.256	Unknown	UNKNOWN	NA	NA	[M+H]+		0.027	FALSE	NA	NA	null	null	null	null	999	FALSE	FALSE	FALSE		FALSE	FALSE	null	null	NA	NA	null	null	null	2.45	03_Liver				731.25604:4418 732.25939:0 733.26275:0	NA			0	0	0	0	0	0	0	0	0	0	0	0	0	0	0	0	0	0	0	0	0	0	0	0	0	0	0	0	0	0	0	0	0	0	0	0	0	0	0	0	0	0	0	0	0	0	0	0	0	0	0	0	0	0	0	0	0	0	0	0	0	0	0	0	0	0	0	0	0	0	0	0	0	0	0	0	0	0	0	0	0	0	0	0	0	0	0	0	0	0	0	0	0	0	0	0	0	0	0	4030	0	0	0	0	0	3335	3424	4418	0	0	1983	0	0	0	0	0	0	0	0	0	0	0	0	0	0	0	0	0	0	0	0	0	0	0	0	0	0	0	0	0	0	3908	0	0	0	0	0	0	0	0	0	0	0	0	0	0	0	0	0	0	0	0	0	0	0	0	0	0	0	0	0	0	0	0	0	0	0	0	0	0	0	0	0	0	0	0	0	0	0	0	0	0	0	0	0	0	0	0	0	0	0	0	0	0	0	0	0	0	0	0	0	0	0	0	0	0	0	0	0	0	0	0	0	0	0	0
Unk__15798	15798	1.908	731.303	Unknown	UNKNOWN	NA	NA	[M+H]+	ion correlated with 8798; ion correlated with 13509; ion correlated with 10415	0.204	FALSE	NA	NA	null	null	null	null	999	FALSE	FALSE	FALSE		FALSE	FALSE	null	null	NA	NA	null	null	null	46.53	DDA_Inclusion07				731.3031:85669 732.30645:24096 733.30981:17283	NA			0	0	0	0	0	0	0	0	0	0	0	0	0	0	0	0	0	0	0	0	0	0	0	0	0	0	0	0	0	0	0	0	0	0	0	0	0	0	0	0	0	0	0	0	0	0	0	0	11736	0	0	14298	0	0	11426	0	0	0	0	0	0	0	14645	0	0	0	0	0	0	7800	0	0	0	0	0	0	0	0	0	0	0	0	0	0	0	0	0	0	0	0	0	0	0	0	0	0	0	0	0	45501	48406	39491	40591	44925	46119	37659	31125	34204	42357	37655	46013	31287	32492	31754	22547	26842	30669	27131	28343	29084	31682	29624	29046	0	0	0	0	0	0	0	0	0	0	0	0	0	0	0	0	0	38896	36741	36619	40813	38662	53903	0	0	0	0	0	0	0	0	0	0	0	0	0	0	0	0	0	0	0	0	0	0	0	0	0	0	0	0	0	0	0	0	0	0	0	0	0	0	0	0	0	0	0	0	0	0	0	0	0	0	0	0	0	0	0	54557	73370	77524	75060	69946	71611	76151	85669	79711	0	0	0	0	0	0	0	0	0	0	0	28710	24577	0	0	0
Unk__15799	15799	12.777	731.352	Unknown	UNKNOWN	NA	NA	[M+H]+		0.04	FALSE	NA	NA	null	null	null	null	999	FALSE	FALSE	FALSE		FALSE	FALSE	null	null	NA	NA	null	null	null	6.16	03_Plasma03				731.35193:14512 732.35528:0 733.35864:0	NA			0	0	0	0	0	0	0	0	0	0	0	0	0	0	0	0	0	0	0	0	0	0	0	0	0	0	0	0	0	0	0	0	0	0	0	0	0	0	0	0	0	0	0	0	0	0	0	0	0	0	0	0	0	0	0	0	0	0	0	0	0	0	0	0	0	0	0	0	0	0	0	0	0	0	0	0	0	0	0	0	0	0	0	0	0	0	0	0	0	0	0	0	0	0	0	0	0	0	0	5475	0	0	0	0	0	0	0	9092	8587	5327	0	0	0	0	8404	0	0	0	0	14512	0	0	0	0	0	0	0	0	0	0	0	0	0	0	0	0	0	0	0	0	4559	0	0	0	0	4003	0	0	0	0	0	0	0	0	0	0	0	0	0	0	0	0	0	0	0	0	0	0	0	0	0	0	0	0	0	0	0	0	0	0	0	0	0	0	0	0	0	0	0	0	0	0	0	0	0	0	0	0	0	0	0	0	0	0	0	0	0	0	0	0	0	0	0	0	0	0	0	0	0	0	0	0	0	0	5262	0
Unk__15800	15800	3.1	731.405	Unknown	UNKNOWN	NA	NA	[M+2H]2+	ion correlated with 15214	0.142	FALSE	NA	NA	null	null	null	null	999	FALSE	FALSE	FALSE		FALSE	FALSE	null	null	NA	NA	null	null	null	52.99	DDA_Inclusion02				731.40515:39734 732.4085:31842 733.41186:0	NA			0	0	0	0	0	0	0	0	0	0	0	0	0	0	0	0	0	0	0	0	0	0	0	0	0	0	0	0	0	0	0	0	0	0	0	0	0	0	0	0	0	0	0	0	0	0	0	0	0	0	0	0	0	0	0	0	0	13443	10417	18525	0	0	0	0	0	0	0	0	0	0	0	0	0	0	0	0	0	0	0	0	0	0	0	0	0	0	0	0	0	0	0	0	0	0	0	0	0	0	0	19898	17329	16736	0	0	0	0	0	0	4964	0	0	0	7827	5816	10884	6639	10530	0	0	0	5833	6361	0	0	0	0	0	0	0	0	0	0	0	0	0	0	0	0	0	0	12539	11514	11366	11737	13967	15588	0	0	0	0	0	0	0	0	0	0	0	0	0	0	0	0	0	0	0	0	0	0	0	0	0	0	0	0	0	0	0	0	0	0	0	0	0	0	0	0	0	0	0	0	0	0	0	0	0	0	0	0	0	0	0	25508	32930	39734	34597	27763	32983	29863	32417	28164	0	0	0	0	0	0	0	0	0	0	0	0	8262	10125	14571	0
Unk__15809	15809	6.696	731.581	Unknown	UNKNOWN	NA	NA	[M+H]+	similar chromatogram in higher mz_18437; similar chromatogram in higher mz_19368; similar chromatogram in higher mz_20600	0.075	FALSE	NA	NA	null	null	null	null	999	FALSE	FALSE	FALSE		FALSE	FALSE	null	null	NA	NA	null	null	null	564.8	NIH_Lip_Std_CSH_POS_Liver_02				731.58057:585087 732.58392:0 733.58728:0	NA			0	0	0	392125	0	0	411070	585087	0	0	0	0	0	0	0	0	0	0	0	0	0	0	45218	0	0	0	0	0	0	0	4528	0	0	0	0	0	0	0	0	0	0	0	0	0	0	0	0	0	0	0	0	0	14701	0	114034	111866	130961	0	251293	0	0	0	0	0	0	0	0	0	0	0	0	0	0	0	0	0	0	0	7428	6907	0	0	0	0	0	0	0	0	0	0	0	0	0	0	0	0	0	0	0	0	0	541100	0	0	0	0	0	0	0	0	0	0	0	0	0	0	0	0	0	0	0	0	0	0	0	0	0	0	0	0	0	0	0	0	0	0	0	0	0	0	0	0	0	0	0	0	0	0	0	0	0	0	0	0	0	0	0	0	0	0	0	0	0	0	0	0	8604	8482	0	0	0	0	0	0	0	0	0	0	16384	0	0	0	0	0	0	0	0	0	0	5705	0	0	0	0	0	0	0	0	0	0	0	0	0	0	0	0	0	0	0	0	0	0	0	0	0	0	0	0	0	0	0	0	0	0	0	0
Unk__15810	15810	7.966	731.581	Unknown	UNKNOWN	NA	NA	[M+H]+	similar chromatogram in higher mz_17110	0.022	FALSE	NA	NA	null	null	null	null	999	FALSE	FALSE	FALSE		FALSE	FALSE	null	null	NA	NA	null	null	null	11.14	NIH_Lip_Std_CSH_POS_Liver_02				731.58075:696794 732.5841:239051 733.58746:0	NA			0	0	0	0	0	0	0	696794	0	0	0	0	0	0	0	0	0	0	0	0	0	0	0	0	0	0	0	0	0	0	0	0	0	0	0	0	0	0	0	0	0	0	0	0	0	0	0	0	0	0	0	0	0	0	0	0	0	0	293321	0	0	0	0	0	0	0	0	0	0	0	0	0	0	0	0	0	0	0	0	0	0	0	0	0	0	0	0	0	0	0	0	0	0	0	0	0	0	0	0	0	0	0	0	0	0	0	0	0	0	0	0	0	0	0	0	0	0	75591	91581	92492	0	0	0	0	0	0	0	0	0	0	0	0	0	0	0	0	0	0	0	0	0	0	0	0	0	0	0	0	0	0	0	0	0	0	0	0	0	0	0	0	0	0	0	0	0	0	0	0	0	0	0	0	0	0	0	0	0	0	0	0	0	0	0	0	0	0	0	0	0	0	0	0	0	0	0	0	0	0	0	0	0	0	0	0	0	0	0	0	0	0	0	0	0	0	0	0	0	0	0	0	0	0	0	0	0	0
Unk__15822	15822	12.701	731.843	Unknown	UNKNOWN	NA	NA	[M+Na]+	adduct linked to 15661_[M+NH4]+	0.044	FALSE	NA	NA	null	null	null	null	999	FALSE	FALSE	FALSE		FALSE	FALSE	null	null	NA	NA	null	null	null	311.1	NIH_Lip_Std_CSH_POS_Preinj_03				731.8432:121224 732.84655:0 733.84991:0	NA			0	0	0	0	0	0	0	0	0	0	0	0	0	0	0	0	0	0	0	0	0	0	0	0	0	0	0	0	0	0	0	0	0	0	0	0	0	0	0	0	0	0	0	0	0	0	0	0	0	0	0	0	0	0	17952	0	0	0	0	0	0	0	0	0	0	0	0	0	0	0	0	0	0	0	0	0	0	0	0	0	0	0	0	0	0	0	0	0	0	0	0	0	0	0	0	0	0	0	0	0	0	0	0	84563	0	79836	0	72454	0	0	0	0	0	0	0	0	0	0	83967	0	78139	0	0	0	0	0	0	0	0	0	0	0	0	0	0	0	0	0	0	0	83323	76220	0	0	0	0	0	0	0	0	0	0	0	0	0	0	0	0	0	0	0	0	0	0	0	0	0	0	0	0	0	0	0	0	0	0	0	0	0	0	0	0	0	0	0	0	0	0	0	0	0	0	0	0	0	0	0	0	0	0	0	0	0	0	0	0	0	0	0	0	0	0	0	121224	0	0	0	0	0	0	0	0	0	88686	0	0
Unk__15823	15823	9.47	731.89	Unknown	UNKNOWN	NA	NA	[M+H]+		0.066	FALSE	NA	NA	null	null	null	null	999	FALSE	FALSE	FALSE		FALSE	FALSE	null	null	NA	NA	null	null	null	3.84	03_Plasma04				731.89001:12271 732.89336:0 733.89672:0	NA			0	0	0	0	0	0	0	0	0	0	0	0	0	0	0	0	0	0	0	0	0	0	0	0	0	0	0	0	0	0	0	0	0	0	0	0	0	0	0	0	0	0	0	0	0	0	0	0	0	0	0	0	0	0	0	0	0	0	0	0	0	0	0	0	0	0	0	0	0	0	0	0	0	0	0	0	0	0	0	0	0	0	0	0	0	0	0	0	0	0	0	0	0	0	0	0	0	0	0	0	0	12270	6773	7129	5778	6780	0	0	0	0	8000	0	7328	0	0	0	5844	0	0	3290	8794	0	12271	0	0	0	0	0	0	0	0	0	0	0	0	0	0	0	0	0	0	5913	0	3768	10507	0	0	0	0	0	0	0	0	0	0	0	0	0	0	0	0	0	0	0	0	0	0	0	0	0	0	0	0	0	0	0	0	0	0	0	0	0	0	0	0	0	0	0	0	0	0	0	0	0	0	0	0	0	0	0	0	0	0	0	0	0	0	0	0	0	0	0	0	0	0	0	0	0	0	0	0	7135	0	0	0	0
Unk__15824	15824	12.762	731.89	Unknown	UNKNOWN	NA	NA	[M+H]+	adduct linked to 16477_[M+]+	0.155	FALSE	NA	NA	null	null	null	null	999	FALSE	FALSE	FALSE		FALSE	FALSE	null	null	NA	NA	null	null	null	57.35	DDA_Inclusion07				731.89026:252405 732.89361:0 733.89697:0	NA			0	0	0	0	0	0	0	0	0	0	0	0	0	0	0	0	0	0	0	0	0	0	0	0	0	0	0	0	0	0	0	0	0	0	0	0	0	0	0	0	0	0	0	0	0	0	0	0	0	0	0	0	0	0	0	0	0	0	0	0	0	0	0	0	0	0	0	0	0	0	0	0	0	0	0	0	0	0	0	0	0	0	0	0	0	0	0	0	0	0	0	0	0	0	0	0	0	0	0	97265	107502	97378	88335	0	96250	0	94123	0	94998	96674	84759	99689	83110	96092	106602	113081	103731	95830	0	91202	0	89167	85802	0	0	0	0	0	0	0	0	0	0	0	0	0	0	0	0	0	0	0	94889	87947	93761	112475	0	0	0	0	0	0	0	0	0	0	0	0	0	0	0	0	0	0	0	0	0	0	0	0	0	0	0	0	0	0	0	0	0	0	0	0	0	0	0	0	0	0	0	0	0	0	0	0	0	0	0	0	0	0	0	165816	236986	235551	248171	226622	238990	251172	252405	246819	0	0	0	0	0	0	0	0	0	0	0	108084	101280	0	108222	0
Unk__15825	15825	11.937	731.891	Unknown	UNKNOWN	NA	NA	[M+Na]+	adduct linked to 15237_[M+H]+	0.093	FALSE	NA	NA	null	null	null	null	999	FALSE	FALSE	FALSE		FALSE	FALSE	null	null	NA	NA	null	null	null	16.43	DDA_Inclusion02				731.89062:125828 732.89398:27341 733.89734:0	NA			0	0	0	0	0	0	0	0	0	0	0	0	0	0	0	0	0	0	0	0	0	0	0	0	0	0	0	0	0	0	0	0	0	0	0	0	0	0	0	0	0	0	0	0	0	0	0	0	0	0	0	0	0	0	0	0	0	0	0	0	0	0	0	0	0	0	0	0	0	0	0	0	0	0	0	0	0	0	0	0	0	0	0	0	0	0	0	0	0	0	0	0	0	0	0	0	0	0	0	8542	0	0	7158	0	0	3973	0	7527	9846	5418	10086	0	8867	0	16202	7900	0	0	0	0	0	5295	0	0	0	0	0	0	0	0	0	0	0	0	0	0	0	0	0	0	6087	0	0	0	9156	0	0	0	0	0	0	0	0	0	0	0	0	0	0	0	0	0	0	0	0	0	0	0	0	0	0	0	0	0	0	0	0	0	0	0	0	0	0	0	0	0	0	0	0	0	0	0	0	0	0	0	0	0	0	0	0	0	119950	125828	111399	117399	116342	125488	11737	113522	0	0	0	0	0	0	0	0	0	0	0	0	0	0	0	0
Unk__15826	15826	5.699	731.956	Unknown	UNKNOWN	NA	NA	[M+H]+		0.013	TRUE	NA	NA	null	null	null	null	999	FALSE	FALSE	FALSE		FALSE	FALSE	null	null	NA	NA	null	null	null	4087.18	NIH_Lip_Std_CSH_POS_TissuePool_IE_2				731.9516:79607 732.95495:150263 733.95831:0	71.0733:1054950 86.09669:17121584 87.1002:281209 98.9848:855900 104.10725:1993336 122.98096:132222 125.00023:9064230 135.16188:120980 184.07394:182619664 185.07733:3952252 197.7933:117310 202.86287:244824 264.2695:225520 281.0394:136887 479.2825:128137 713.59558:514556 731.60718:1742145 731.94623:138071			0	0	361243	0	0	0	0	0	0	0	0	0	0	0	0	0	0	0	0	0	0	0	0	0	0	0	0	0	0	0	0	0	0	0	0	0	0	0	0	0	0	0	0	0	0	0	0	0	0	0	0	0	0	0	0	0	0	0	0	0	0	0	0	0	0	0	0	0	0	0	0	0	0	0	0	0	0	0	0	0	0	0	0	0	0	0	0	0	0	0	0	0	0	0	0	0	0	0	0	0	0	0	0	0	0	0	0	0	0	0	0	0	0	0	0	0	0	0	0	0	0	0	0	0	0	0	0	0	0	0	0	0	0	0	0	0	0	0	0	0	0	0	0	0	0	0	0	0	0	0	0	0	0	79607	0	0	218417	0	0	0	0	0	0	0	0	0	0	0	0	0	0	0	0	0	0	0	0	0	0	0	0	0	0	0	0	0	0	0	0	0	0	0	0	0	0	0	0	0	0	0	0	0	0	0	0	0	0	0	0	0	0	0	0	0	0	0	0	0	0	0	0	0	0	0	0	0
Unk__15827	15827	5.701	731.969	Unknown	UNKNOWN	NA	NA	[M+H]+	similar chromatogram in higher mz_25847	0.018	FALSE	NA	NA	null	null	null	null	999	FALSE	FALSE	FALSE		FALSE	FALSE	null	null	NA	NA	null	null	null	3916.99	NIH_Lip_Std_CSH_POS_Brain_02				731.96936:391467 732.97271:198379 733.97607:0	NA			0	391467	0	0	0	0	0	0	0	0	0	39409	0	0	0	0	0	0	0	0	0	0	0	0	0	0	0	0	0	0	0	0	0	0	0	0	0	0	0	0	0	0	0	0	0	0	0	0	0	0	0	0	0	0	0	0	0	0	0	0	0	0	0	0	0	0	0	0	0	0	0	0	0	0	0	0	0	0	0	0	0	0	0	0	0	0	0	0	0	0	0	0	0	0	0	0	0	0	0	0	0	0	0	0	0	0	0	0	0	0	0	0	0	0	0	0	0	0	0	0	0	0	0	0	0	0	0	0	0	0	0	0	0	0	0	0	0	0	0	0	0	0	0	0	0	0	0	0	35545	0	0	0	0	0	316978	0	0	0	0	0	0	0	0	0	0	0	0	0	0	0	0	0	0	0	0	0	0	0	0	0	0	0	0	0	0	0	0	0	0	0	0	0	0	0	0	0	0	0	0	0	0	0	0	0	0	0	0	0	0	0	0	0	0	0	0	0	0	0	0	0	0	0	0	0	0	0
Unk__15828	15828	4.384	731.984	Unknown	UNKNOWN	NA	NA	[M+H]+		0.013	FALSE	NA	NA	null	null	null	null	999	FALSE	FALSE	FALSE		FALSE	FALSE	null	null	NA	NA	null	null	null	339.94	NIH_Lip_Std_CSH_POS_Muscle_01	235.512		FALSE	731.98352:50546 732.98687:0 733.99023:0	NA			0	0	0	0	0	0	0	0	0	50546	0	0	0	0	0	0	0	0	0	0	0	0	0	0	0	0	0	0	0	0	0	0	0	0	0	0	0	0	0	0	0	0	0	0	0	0	0	0	0	0	0	0	0	0	0	0	0	0	0	0	0	0	0	0	0	0	0	0	0	0	0	0	0	0	0	0	0	0	0	0	0	0	0	0	0	0	0	0	0	0	0	0	0	0	0	0	0	0	0	0	0	0	0	0	0	0	0	0	14471	6997	0	0	0	0	0	0	0	0	0	0	0	0	0	0	0	0	0	0	0	0	0	0	0	0	0	0	0	0	0	0	0	0	0	0	0	0	0	0	0	0	0	0	0	0	0	0	0	0	0	0	0	0	0	0	0	0	0	0	0	0	0	0	0	0	0	0	0	0	0	0	0	0	0	0	0	0	0	0	0	0	0	0	0	0	0	0	0	0	0	0	0	0	0	0	0	0	0	0	0	0	0	0	0	0	0	0	0	0	0	0	0	0	0	0	0	0
Unk__15829	15829	4.677	732.034	Unknown	UNKNOWN	NA	NA	[M+NH4]+	adduct linked to 15364_[M+H]+	0.009	FALSE	NA	NA	null	null	null	null	999	FALSE	FALSE	FALSE		FALSE	FALSE	null	null	NA	NA	null	null	null	647.51	NIH_Lip_Std_CSH_POS_PlasmaPool_IE_1				732.03448:64547 733.03783:0 734.04119:0	NA			0	0	0	0	0	0	0	0	0	0	0	0	0	0	0	0	0	0	0	0	0	0	0	0	0	0	0	0	0	0	0	0	0	0	0	0	0	0	0	0	0	0	0	0	0	0	0	0	0	0	0	0	0	0	0	0	0	0	0	0	0	0	0	0	0	0	0	0	0	0	0	0	0	0	0	0	0	0	0	0	0	0	0	0	0	0	0	0	0	0	0	0	0	0	0	0	0	0	0	0	0	0	0	0	0	0	0	0	0	0	0	0	0	0	0	0	0	0	0	0	0	0	0	0	0	0	0	0	0	0	0	0	0	0	0	0	0	0	0	0	0	0	0	0	0	0	0	64547	0	0	0	0	0	0	0	0	0	0	0	0	0	0	0	0	0	0	0	0	0	0	0	0	0	0	0	0	0	0	0	0	0	0	0	0	0	0	0	0	0	0	0	0	0	0	0	0	0	0	0	0	0	0	0	0	0	0	0	0	0	0	0	0	0	0	0	0	0	0	0	0	0	0	3316	0	0	0
Unk__15830	15830	5.177	732.173	Unknown	UNKNOWN	NA	NA	[M+H]+	ion correlated with 18757; ion correlated with 8682; ion correlated with 26725	0.004	FALSE	NA	NA	null	null	null	null	999	FALSE	FALSE	FALSE		FALSE	FALSE	null	null	NA	NA	null	null	null	1497.45	NIH_Lip_Std_CSH_POS_Brain_02				732.17297:74872 733.17632:98156 734.17968:0	NA			0	74872	0	0	0	0	0	0	0	0	0	0	0	0	0	0	0	0	0	0	0	0	0	0	0	0	0	0	0	0	0	0	0	0	0	0	0	0	0	0	0	0	0	0	0	0	0	0	0	0	0	0	0	0	0	0	0	0	0	0	0	0	0	0	0	0	0	0	0	0	0	0	0	0	0	0	0	0	0	0	0	0	0	0	0	0	0	0	0	0	0	0	0	0	0	0	0	0	0	0	0	0	0	0	0	0	0	0	0	0	0	0	0	0	0	0	0	0	0	0	0	0	0	0	0	0	0	0	0	0	0	0	0	0	0	0	0	0	0	0	0	0	0	0	0	0	0	0	0	0	0	0	0	0	0	0	0	0	0	0	0	0	0	0	0	0	0	0	0	0	0	0	0	0	0	0	0	0	0	0	0	0	0	0	0	0	0	0	0	0	0	0	0	0	0	0	0	0	0	0	0	0	0	0	0	0	0	0	0	0	0	0	0	0	0	0	0	0	0	0	0	0	0	0	0	0
Unk__15831	15831	5.177	732.188	Unknown	UNKNOWN	NA	NA	[M+H]+	similar chromatogram in higher mz_15859	0.049	TRUE	NA	NA	null	null	null	null	999	FALSE	FALSE	FALSE		FALSE	FALSE	null	null	NA	NA	null	null	null	1931.67	NIH_Lip_Std_CSH_POS_TissuePool_IE_3				732.19342:153791 733.19677:125221 734.20013:0	71.07313:434482 71.77908:61688 75.06467:59286 78.07928:69428 86.09673:7580706 86.48885:62445 98.98463:377308 104.10732:789704 125.00034:3798156 184.07402:91015664 194.99268:67981 238.04626:76109 423.37085:76463 496.34561:98997 732.55646:4991585			0	230091	0	0	0	0	0	0	159225	28481	0	0	0	0	0	62887	0	0	0	0	0	0	34205	0	0	0	0	0	0	0	0	0	0	0	0	0	0	0	0	0	0	0	0	0	0	0	0	0	0	0	0	0	0	0	0	0	0	0	0	0	0	0	0	0	0	0	0	0	0	0	0	0	0	0	0	0	0	0	0	0	0	0	0	0	0	0	0	0	0	0	0	0	0	0	0	0	0	0	0	0	0	0	0	0	0	0	0	0	0	0	0	0	0	0	0	0	0	0	0	0	0	0	0	0	0	0	144308	0	0	0	0	0	0	0	0	0	0	0	0	0	0	0	0	0	0	0	24991	0	0	0	0	0	190623	192523	153791	134152	0	0	0	0	0	0	0	0	0	0	0	0	0	0	0	0	0	0	0	0	0	0	0	0	0	0	0	0	0	0	0	0	0	0	0	0	0	0	0	0	0	0	0	0	0	0	0	0	0	0	0	0	0	0	0	0	0	0	0	0	0	0	0	0	0	0	0	0	0	0
Unk__15832	15832	1.599	732.201	Unknown	UNKNOWN	NA	NA	[M+H]+		0.066	FALSE	NA	NA	null	null	null	null	999	FALSE	FALSE	FALSE		FALSE	FALSE	null	null	NA	NA	null	null	null	3.8	DDA_Inclusion05				732.20068:9218 733.20403:0 734.20739:0	NA			0	0	0	0	0	0	0	0	0	0	0	0	0	0	0	0	0	0	0	0	0	0	0	0	0	0	0	0	0	0	0	0	0	0	0	0	0	0	0	0	0	0	0	0	0	0	0	0	0	0	0	0	0	0	0	0	0	0	0	0	0	0	0	0	0	0	0	0	0	0	0	0	0	0	0	0	0	0	0	0	0	0	0	0	0	0	0	0	0	0	0	0	0	0	0	0	0	0	0	0	5027	5430	5347	5354	4927	0	0	3405	0	6485	6475	4417	0	0	4377	0	0	0	5490	0	0	0	0	0	0	0	0	0	0	0	0	0	0	0	0	0	0	0	0	0	0	5612	0	0	5338	0	0	0	0	0	0	0	0	0	0	0	0	0	0	0	0	0	0	0	0	0	0	0	0	0	0	0	0	0	0	0	0	0	0	0	0	0	0	0	0	0	0	0	0	0	0	0	0	0	0	0	0	0	0	0	0	0	0	0	0	0	9218	0	0	0	0	0	0	0	0	0	0	0	0	0	0	2991	0	0	0	0
Unk__15833	15833	5.204	732.213	Unknown	UNKNOWN	NA	NA	[M+H]+	ion correlated with 15994; ion correlated with 26929; ion correlated with 26279; ion correlated with 26655; ion correlated with 15860	0.009	FALSE	NA	NA	null	null	null	null	999	FALSE	FALSE	FALSE		FALSE	FALSE	null	null	NA	NA	null	null	null	1907.18	NIH_Lip_Std_CSH_POS_Brain_03				732.21283:168315 733.21618:137841 734.21954:0	NA			0	0	168315	0	0	0	0	0	0	0	0	0	0	0	0	0	22403	0	0	0	0	0	0	0	0	0	0	0	0	0	0	0	0	0	0	0	0	0	0	0	0	0	0	0	0	0	0	0	0	0	0	0	0	0	0	0	0	0	0	0	0	0	0	0	0	0	0	0	0	0	0	0	0	0	0	0	0	0	0	0	0	0	0	0	0	0	0	0	0	0	0	0	0	0	0	0	0	0	0	0	0	0	0	0	0	0	0	0	0	0	0	0	0	0	0	0	0	0	0	0	0	0	0	0	0	0	0	0	0	0	0	0	0	0	0	0	0	0	0	0	0	0	0	0	0	0	0	0	0	0	0	0	0	0	0	0	0	0	0	0	0	0	0	0	0	0	0	0	0	0	0	0	0	0	0	0	0	0	0	0	0	0	0	0	0	0	0	0	0	0	0	0	0	0	0	0	0	0	0	0	0	0	0	0	0	0	0	0	0	0	0	0	0	0	0	0	0	0	0	0	0	0	0	0	0	0
Unk__15834	15834	4.562	732.24	Unknown	UNKNOWN	NA	NA	[M+H]+		0.004	FALSE	NA	NA	null	null	null	null	999	FALSE	FALSE	FALSE		FALSE	FALSE	null	null	NA	NA	null	null	null	9.44	02_Liver				732.24011:52895 733.24346:21911 734.24682:25449	NA			0	0	0	0	0	0	0	0	0	0	0	0	0	0	0	0	0	0	0	0	0	0	0	0	0	0	0	0	0	0	0	0	0	0	0	0	0	0	0	0	0	0	0	0	0	0	0	0	0	0	0	0	0	0	0	0	0	0	0	0	0	0	0	0	0	0	0	0	0	0	0	0	0	0	0	0	0	0	0	0	0	0	0	0	0	0	0	0	0	0	0	0	0	0	0	0	0	0	0	0	0	0	0	0	0	0	52895	0	0	0	0	0	0	0	0	0	0	0	0	0	0	0	0	0	0	0	0	0	0	0	0	0	0	0	0	0	0	0	0	0	0	0	0	0	0	0	0	0	0	0	0	0	0	0	0	0	0	0	0	0	0	0	0	0	0	0	0	0	0	0	0	0	0	0	0	0	0	0	0	0	0	0	0	0	0	0	0	0	0	0	0	0	0	0	0	0	0	0	0	0	0	0	0	0	0	0	0	0	0	0	0	0	0	0	0	0	0	0	0	0	0	0	0	0	0	0
Unk__15836	15836	12.744	732.345	Unknown	UNKNOWN	NA	NA	[M+2H]2+		0.102	FALSE	NA	NA	null	null	null	null	999	FALSE	FALSE	FALSE		FALSE	FALSE	null	null	NA	NA	null	null	null	10.96	DDA_Inclusion07				732.34448:40207 733.34783:12193 734.35119:0	NA			0	0	0	0	0	0	0	0	0	0	0	0	0	0	0	0	0	0	0	0	0	0	0	0	0	0	0	0	0	0	0	0	0	0	0	0	0	0	0	0	0	0	0	0	0	0	0	0	0	0	0	0	0	0	0	0	0	0	0	0	0	0	0	0	0	0	0	0	0	0	0	0	0	0	0	0	0	0	0	0	0	0	0	0	0	0	0	0	0	0	0	0	0	0	0	0	0	0	0	16023	16460	0	0	0	13175	0	0	0	13202	0	15105	0	16383	17497	21175	13643	8289	0	0	0	0	22989	0	0	0	0	0	0	0	0	0	0	0	0	0	0	0	0	0	0	0	0	15249	19302	0	16141	0	0	0	0	0	0	0	0	0	0	0	0	0	0	0	0	0	0	0	0	0	0	0	0	0	0	0	0	0	0	0	0	0	0	0	0	0	0	0	0	0	0	0	0	0	0	0	0	0	0	0	0	0	0	0	0	30333	31534	26421	39904	26936	0	40207	37404	0	0	0	0	0	0	0	0	0	0	0	10805	0	0	11061	0
Unk__15837	15837	2.034	732.447	Unknown	UNKNOWN	NA	NA	[M+H]+		0.15	FALSE	NA	NA	null	null	null	null	999	FALSE	FALSE	FALSE		FALSE	FALSE	null	null	NA	NA	null	null	null	9.24	DDA_Inclusion01				732.44708:32916 733.45043:14928 734.45379:0	NA			0	0	0	0	0	0	0	0	0	0	0	0	0	0	0	0	0	0	0	0	0	0	0	0	0	0	0	0	0	0	0	0	0	0	0	0	0	0	0	0	0	0	0	0	0	0	0	0	0	0	0	0	0	0	0	0	0	0	0	0	0	0	0	0	0	0	0	0	0	0	0	0	0	0	0	0	0	0	0	0	0	0	0	0	0	0	0	0	0	0	0	0	0	0	0	0	0	0	0	4337	6389	7616	0	0	0	0	0	7098	9182	0	0	12953	13267	12465	31567	27883	31873	11200	8598	8267	16944	14635	13363	0	0	0	0	0	0	0	0	0	0	0	0	0	0	0	0	0	19312	19599	17875	17592	17521	15643	0	0	0	0	0	0	0	0	0	0	0	0	0	0	0	0	0	0	0	0	0	0	0	0	0	0	0	0	0	0	0	0	0	0	0	0	0	0	0	0	0	0	0	0	0	0	0	0	0	0	0	0	0	0	0	29737	32916	0	30755	28819	0	29591	31193	28672	0	0	0	0	0	0	0	0	0	0	0	8393	7803	9584	13015	0
Unk__15857	15857	4.574	732.914	Unknown	UNKNOWN	NA	NA	[M+H]+		0.031	FALSE	NA	NA	null	null	null	null	999	FALSE	FALSE	FALSE		FALSE	FALSE	null	null	NA	NA	null	null	null	981.21	NIH_Lip_Std_CSH_POS_TissuePool_IE_5				732.91406:132494 733.91741:82828 734.92077:0	NA			0	108571	0	0	0	0	86704	0	0	0	0	0	0	0	0	0	27401	0	0	0	0	0	0	0	0	0	0	0	0	0	0	0	0	0	0	0	0	0	0	0	0	0	0	0	0	0	0	0	0	0	0	0	0	0	0	0	0	0	0	0	0	0	0	0	0	0	0	0	0	0	0	0	0	0	0	0	0	0	0	0	0	0	0	0	0	0	0	0	0	0	0	0	0	0	0	0	0	0	0	0	0	0	0	0	0	0	0	0	0	0	0	0	0	0	0	0	0	0	0	0	0	0	0	0	0	0	0	0	0	0	0	0	0	0	0	0	0	0	0	0	0	0	0	0	0	0	0	0	0	21359	0	0	0	0	0	0	132494	0	0	0	0	0	0	0	0	0	0	0	0	0	0	0	0	0	0	0	0	0	0	0	0	0	0	0	0	0	0	0	0	0	0	0	0	0	0	0	0	0	0	0	0	5944	0	0	0	0	0	0	5560	0	0	0	0	0	0	0	0	0	0	0	0	0	0	0	0	0
Unk__15858	15858	5.182	732.918	Unknown	UNKNOWN	NA	NA	[M+H]+	similar chromatogram in higher mz_25571	0.058	FALSE	NA	NA	null	null	null	null	999	FALSE	FALSE	FALSE		FALSE	FALSE	null	null	NA	NA	null	null	null	2591.61	NIH_Lip_Std_CSH_POS_Brain_03				732.91852:387308 733.92187:187362 734.92523:0	NA			268367	0	387308	0	0	0	0	299877	185254	0	39198	0	34470	0	0	0	0	0	0	0	0	0	0	0	0	0	0	0	0	0	0	0	0	0	0	0	0	0	0	0	0	0	0	0	0	0	0	0	0	0	0	0	0	0	0	0	0	0	0	0	0	0	0	0	0	0	0	0	0	0	0	0	0	0	0	0	0	0	0	0	0	0	0	0	0	0	0	0	0	0	0	0	0	0	0	0	0	0	0	42819	0	31380	0	0	0	0	0	0	0	0	0	0	0	0	0	0	0	0	0	0	0	0	0	0	0	0	0	163535	0	0	0	0	0	0	0	0	0	0	0	0	0	0	0	0	0	0	0	43535	0	0	0	0	197892	0	70234	180063	0	0	0	0	0	0	0	0	0	0	0	0	0	0	0	0	0	0	0	0	0	0	0	0	0	0	0	0	0	0	0	0	0	0	0	0	0	0	0	0	0	0	0	0	0	0	0	0	0	0	0	0	0	0	0	0	0	0	0	0	0	0	0	0	0	0	0	0	0	0
Unk__15859	15859	5.168	732.936	Unknown	UNKNOWN	NA	NA	[M+H]+	similar chromatogram in higher mz_25801	0.013	TRUE	NA	NA	null	null	null	null	999	FALSE	FALSE	FALSE		FALSE	FALSE	null	null	NA	NA	null	null	null	1216.29	NIH_Lip_Std_CSH_POS_TissuePool_IE_3				732.93756:56721 733.94091:0 734.94427:0	71.07318:624063 86.0967:8295928 98.98468:445358 104.10714:787638 107.96537:84682 109.76573:69038 125.00027:4224980 144.98283:69663 167.71892:85695 184.07397:87390704 185.07739:1751508 185.81816:66650 202.80754:222466 239.84267:67585 505.31415:78525 536.25275:73372 584.08551:92578 732.55621:4067661			0	0	0	0	0	0	0	0	0	0	0	0	0	0	0	26561	0	0	0	0	0	0	0	0	0	0	0	0	0	0	0	0	0	0	0	0	0	0	0	0	0	0	0	0	0	0	0	0	0	0	0	0	0	0	0	0	0	0	0	0	0	0	0	0	0	0	0	0	0	0	0	0	0	0	0	0	0	0	0	0	0	0	0	0	0	0	0	0	0	0	0	0	0	0	0	0	0	0	0	0	0	0	0	0	0	0	0	0	0	0	0	0	0	0	0	0	0	0	0	0	0	0	0	0	0	0	99161	0	0	0	0	0	0	0	0	0	0	0	0	0	0	0	0	0	0	0	0	0	0	0	0	0	0	0	56721	0	0	0	0	0	0	0	0	0	0	0	0	0	0	0	0	0	0	0	0	0	0	0	0	0	0	0	0	0	0	0	0	0	0	0	0	0	0	0	0	0	0	0	0	0	0	0	0	0	0	0	0	0	0	0	0	0	0	0	0	0	0	0	0	0	0	0	0	0	0	0
Unk__15860	15860	5.245	733.178	Unknown	UNKNOWN	NA	NA	[M+H]+	ion correlated with 26279; ion correlated with 26655; ion correlated with 15833	0.004	FALSE	NA	NA	null	null	null	null	999	FALSE	FALSE	FALSE		FALSE	FALSE	null	null	NA	NA	null	null	null	1027.07	NIH_Lip_Std_CSH_POS_Brain_03				733.17755:51353 734.1809:0 735.18426:0	NA			0	0	51353	0	0	0	0	0	0	0	0	0	0	0	0	0	0	0	0	0	0	0	0	0	0	0	0	0	0	0	0	0	0	0	0	0	0	0	0	0	0	0	0	0	0	0	0	0	0	0	0	0	0	0	0	0	0	0	0	0	0	0	0	0	0	0	0	0	0	0	0	0	0	0	0	0	0	0	0	0	0	0	0	0	0	0	0	0	0	0	0	0	0	0	0	0	0	0	0	0	0	0	0	0	0	0	0	0	0	0	0	0	0	0	0	0	0	0	0	0	0	0	0	0	0	0	0	0	0	0	0	0	0	0	0	0	0	0	0	0	0	0	0	0	0	0	0	0	0	0	0	0	0	0	0	0	0	0	0	0	0	0	0	0	0	0	0	0	0	0	0	0	0	0	0	0	0	0	0	0	0	0	0	0	0	0	0	0	0	0	0	0	0	0	0	0	0	0	0	0	0	0	0	0	0	0	0	0	0	0	0	0	0	0	0	0	0	0	0	0	0	0	0	0	0	0
Unk__15861	15861	2.895	733.251	Unknown	UNKNOWN	NA	NA	[M+H]+		0.088	FALSE	NA	NA	null	null	null	null	999	FALSE	FALSE	FALSE		FALSE	FALSE	null	null	NA	NA	null	null	null	4.48	DDA_Inclusion02				733.25153:16912 734.25488:0 735.25824:0	NA			0	0	0	0	0	0	0	0	0	0	0	0	0	0	0	0	0	0	0	0	0	0	0	0	0	0	0	0	0	0	0	0	0	0	0	0	0	0	0	0	0	0	0	0	0	0	0	0	0	0	0	0	0	7759	0	0	0	0	0	0	0	0	0	0	0	0	0	0	0	0	0	0	0	0	0	0	0	0	0	0	0	0	0	0	0	0	0	0	0	0	0	0	0	0	0	0	0	0	0	3546	0	6864	6942	5350	5542	0	0	0	8020	0	4849	3933	0	0	4557	3421	0	0	5369	0	0	0	3726	0	0	0	0	0	0	0	0	0	0	0	0	0	0	0	0	0	0	6850	0	6806	4028	0	0	0	0	0	0	0	0	0	0	0	0	0	0	0	0	0	0	0	0	0	0	0	0	0	0	0	0	0	0	0	0	0	0	0	0	0	0	0	0	0	0	0	0	0	0	0	0	0	0	0	0	0	0	0	0	0	10970	16912	0	0	0	0	5600	0	0	0	0	0	0	0	0	0	0	0	0	0	3882	0	0	0
Unk__15862	15862	1.964	733.3	Unknown	UNKNOWN	NA	NA	[M+H]+		0.119	FALSE	NA	NA	null	null	null	null	999	FALSE	FALSE	FALSE		FALSE	FALSE	null	null	NA	NA	null	null	null	17.86	DDA_Inclusion05				733.30029:18527 734.30364:0 735.307:72728	NA			0	0	0	0	0	0	0	0	0	0	0	0	0	0	0	0	0	0	0	0	0	0	0	0	0	0	0	0	0	0	0	0	0	0	0	0	0	0	0	0	0	0	0	0	0	0	0	0	0	0	0	0	0	0	0	0	0	0	0	0	0	0	0	0	0	0	0	0	0	0	0	0	0	0	0	0	0	0	0	0	0	0	0	0	0	0	0	0	0	0	0	0	0	0	0	0	0	0	0	0	0	15974	11033	0	15050	0	9834	5500	0	0	0	5414	5582	0	6557	5244	5116	0	7012	3938	11100	0	8367	0	0	0	0	0	0	0	0	0	0	0	0	0	0	0	0	0	0	0	0	9759	8853	9523	0	0	0	0	0	0	0	0	0	0	0	0	0	0	0	0	0	0	0	0	0	0	0	0	0	0	0	0	0	0	0	0	0	0	0	0	0	0	0	0	0	0	0	0	0	0	0	0	0	0	0	0	0	0	0	15473	18246	13415	8402	18480	18527	16508	0	13111	0	0	0	0	0	0	0	0	0	0	0	6089	5810	0	0	0
Unk__15863	15863	5.723	733.44	Unknown	UNKNOWN	NA	NA	[M+H]+	ion correlated with 19904; ion correlated with 24222; ion correlated with 20953; ion correlated with 1111; ion correlated with 26074; ion correlated with 1113	0.004	FALSE	NA	NA	null	null	null	null	999	FALSE	FALSE	FALSE		FALSE	FALSE	null	null	NA	NA	null	null	null	172.75	PNACIC_UnkLip_BTLE_P2_QE_C_POS_13Oct20_Lola-WCSH315112				733.44012:288989 734.44347:0 735.44683:0	NA			0	0	0	0	0	0	0	0	0	0	0	0	0	0	0	0	0	0	0	0	0	0	0	0	0	0	0	0	0	0	0	0	0	0	0	0	0	0	0	0	0	0	0	0	0	0	0	0	0	0	288989	0	0	0	0	0	0	0	0	0	0	0	0	0	0	0	0	0	0	0	0	0	0	0	0	0	0	0	0	0	0	0	0	0	0	0	0	0	0	0	0	0	0	0	0	0	0	0	0	0	0	0	0	0	0	0	0	0	0	0	0	0	0	0	0	0	0	0	0	0	0	0	0	0	0	0	0	0	0	0	0	0	0	0	0	0	0	0	0	0	0	0	0	0	0	0	0	0	0	0	0	0	0	0	0	0	0	0	0	0	0	0	0	0	0	0	0	0	0	0	0	0	0	0	0	0	0	0	0	0	0	0	0	0	0	0	0	0	0	0	0	0	0	0	0	0	0	0	0	0	0	0	0	0	0	0	0	0	0	0	0	0	0	0	0	0	0	0	0	0	0	0	0	0	0	0
Unk__15864	15864	5.728	733.455	Unknown	UNKNOWN	NA	NA	[M+H]+	ion correlated with 18806; ion correlated with 89; similar chromatogram in higher mz_24244	0.004	FALSE	NA	NA	null	null	null	null	999	FALSE	FALSE	FALSE		FALSE	FALSE	null	null	NA	NA	null	null	null	38.43	PNACIC_UnkLip_BTLE_P2_QE_B_POS_13Oct20_Lola-WCSH315112				733.45483:102922 734.45818:0 735.46154:0	NA			0	0	0	0	0	0	0	0	0	0	0	0	0	0	0	0	0	0	0	0	0	0	0	0	0	0	0	0	0	0	0	0	0	0	0	0	0	0	0	0	0	0	0	0	0	0	0	0	0	102922	0	0	0	0	0	0	0	0	0	0	0	0	0	0	0	0	0	0	0	0	0	0	0	0	0	0	0	0	0	0	0	0	0	0	0	0	0	0	0	0	0	0	0	0	0	0	0	0	0	0	0	0	0	0	0	0	0	0	0	0	0	0	0	0	0	0	0	0	0	0	0	0	0	0	0	0	0	0	0	0	0	0	0	0	0	0	0	0	0	0	0	0	0	0	0	0	0	0	0	0	0	0	0	0	0	0	0	0	0	0	0	0	0	0	0	0	0	0	0	0	0	0	0	0	0	0	0	0	0	0	0	0	0	0	0	0	0	0	0	0	0	0	0	0	0	0	0	0	0	0	0	0	0	0	0	0	0	0	0	0	0	0	0	0	0	0	0	0	0	0	0	0	0	0	0	0
Unk__15865	15865	4.215	733.466	Unknown	UNKNOWN	NA	NA	[M+H]+		0.031	FALSE	NA	NA	null	null	null	null	999	FALSE	FALSE	FALSE		FALSE	FALSE	null	null	NA	NA	null	null	null	480.74	NIH_Lip_Std_CSH_POS_Muscle_01				733.46643:163963 734.46978:0 735.47314:0	NA			0	0	0	0	0	0	0	0	0	163963	162377	158718	0	0	0	0	0	0	0	0	0	0	0	0	0	0	0	0	0	0	0	0	0	0	0	0	0	0	0	0	0	0	0	0	0	0	0	0	0	0	0	0	0	0	0	0	0	0	0	0	0	0	0	0	0	0	0	0	0	0	0	0	0	0	0	0	0	0	0	0	0	0	0	0	0	0	0	0	0	0	0	0	0	0	0	0	0	0	0	0	0	0	0	0	0	0	0	0	0	0	0	0	0	0	0	0	0	0	0	0	0	0	0	0	0	0	25924	0	0	0	0	0	0	0	0	0	0	0	0	0	0	0	0	0	0	0	0	0	0	0	0	0	58314	53656	0	0	92355	0	0	0	0	0	0	0	0	0	0	0	0	0	0	0	0	0	0	0	0	0	0	0	0	0	0	0	0	0	0	0	0	0	0	0	0	0	0	0	0	0	0	0	0	0	0	0	0	0	0	0	0	0	0	0	0	0	0	0	0	0	0	0	0	0	0	0	0	0
Unk__15880	15880	4.802	733.73	Unknown	UNKNOWN	NA	NA	[M+H]+	ion correlated with 27317; ion correlated with 21720; ion correlated with 23400; ion correlated with 23003; ion correlated with 26317; ion correlated with 20204; ion correlated with 24916; ion correlated with 4858; ion correlated with 24023; ion correlated with 23167	0.004	FALSE	NA	NA	null	null	null	null	999	FALSE	FALSE	FALSE		FALSE	FALSE	null	null	NA	NA	null	null	null	4.36	01_Brain				733.72992:5131 734.73327:4777 735.73663:0	NA			0	0	0	0	0	0	0	0	0	0	0	0	0	0	0	0	0	0	0	0	0	0	0	0	0	0	0	0	0	0	0	0	0	0	0	0	0	0	0	0	0	0	0	0	0	0	0	0	0	0	0	0	0	0	0	0	0	0	0	0	0	0	0	0	0	0	0	0	0	0	0	0	0	0	0	0	0	0	0	0	0	0	0	0	0	0	0	0	0	0	0	0	0	0	0	0	0	0	0	5131	0	0	0	0	0	0	0	0	0	0	0	0	0	0	0	0	0	0	0	0	0	0	0	0	0	0	0	0	0	0	0	0	0	0	0	0	0	0	0	0	0	0	0	0	0	0	0	0	0	0	0	0	0	0	0	0	0	0	0	0	0	0	0	0	0	0	0	0	0	0	0	0	0	0	0	0	0	0	0	0	0	0	0	0	0	0	0	0	0	0	0	0	0	0	0	0	0	0	0	0	0	0	0	0	0	0	0	0	0	0	0	0	0	0	0	0	0	0	0	0	0	0	0	0	0	0
Unk__15881	15881	8.473	733.755	Unknown	UNKNOWN	NA	NA	[M+H]+		0.066	FALSE	NA	NA	null	null	null	null	999	FALSE	FALSE	FALSE		FALSE	FALSE	null	null	NA	NA	null	null	null	6.89	PNACIC_UnkLip_HTLE_P2_QE_B_POS_13Oct20_Lola-WCSH315112	293.372		TRUE	733.75476:25875 734.75811:0 735.76147:0	NA			0	0	0	0	0	0	0	0	0	0	0	0	0	0	0	0	0	0	0	0	0	0	0	0	0	0	0	0	0	0	0	0	0	0	0	0	0	0	0	0	0	0	0	0	0	0	0	0	0	0	0	23200	0	23620	0	25875	0	18767	23632	23552	22131	0	0	21706	0	0	0	19713	20686	23855	0	21488	21034	0	20770	0	0	0	0	0	0	0	0	0	0	0	0	0	0	0	0	0	0	0	0	0	0	0	0	3664	0	0	0	0	0	0	0	0	0	0	0	0	0	0	0	0	0	0	0	0	0	0	0	0	0	0	0	0	0	0	0	0	0	0	0	0	0	0	0	0	0	0	0	0	0	0	0	0	0	0	0	0	0	0	0	0	0	0	0	0	0	0	0	0	0	0	0	0	0	0	0	0	0	0	0	0	0	0	0	0	0	0	0	0	0	0	0	0	0	0	0	0	0	0	0	0	0	0	0	0	0	0	0	0	0	0	0	0	0	0	0	0	0	0	0	0	0	0	0	0	0	0	0	0	0	0
Unk__15882	15882	8.273	733.757	Unknown	UNKNOWN	NA	NA	[M+H]+	similar chromatogram in higher mz_26119	0.058	FALSE	NA	NA	null	null	null	null	999	FALSE	FALSE	FALSE		FALSE	FALSE	null	null	NA	NA	null	null	null	96.98	NIH_Lip_Std_CSH_POS_Brain_03				733.75671:37947 734.76006:0 735.76342:0	NA			0	0	37947	0	0	0	0	0	0	0	0	20904	0	0	0	0	0	0	0	0	0	0	0	0	0	0	0	0	0	0	0	0	0	0	0	0	0	0	0	0	0	0	0	0	0	0	0	0	23939	31188	0	0	0	0	0	0	0	0	0	0	15852	14278	0	0	0	0	0	0	17681	0	0	9491	0	0	0	0	0	0	0	0	0	0	0	0	0	0	0	0	0	0	0	0	0	0	0	0	0	0	0	13383	17376	16068	0	0	0	0	0	0	0	0	0	0	0	0	0	5135	5784	0	0	0	0	0	0	0	0	0	0	0	0	0	0	0	0	0	0	0	0	0	0	0	0	0	0	0	0	0	0	0	0	0	0	0	0	0	0	0	0	0	0	0	0	0	0	0	0	0	0	0	0	0	0	0	0	0	0	0	0	0	0	0	0	0	0	0	0	0	0	0	0	0	0	0	0	0	0	0	0	0	0	0	0	0	0	0	0	0	0	0	0	0	0	0	0	0	0	0	0	0	0	0	0	0	0	0	0	0
Unk__15883	15883	5.735	734.191	Unknown	UNKNOWN	NA	NA	[M+H]+	similar chromatogram in higher mz_15911; similar chromatogram in higher mz_25819	0.013	TRUE	NA	NA	null	null	null	null	999	FALSE	FALSE	FALSE		FALSE	FALSE	null	null	NA	NA	null	null	null	3067.45	NIH_Lip_Std_CSH_POS_TissuePool_IE_2				734.19403:226610 735.19738:319815 736.20074:0	71.07329:2077254 86.09664:29309120 98.98486:1058856 103.63893:226142 104.10711:2877651 117.87987:195970 124.98971:489483 125.00018:14450423 135.38509:220839 135.72963:211716 184.07384:353052288 188.15196:209586 191.71883:212448 194.60516:216911 295.13358:280940 304.15945:318208 478.3317:367894 496.34384:447040 510.26096:245821 734.57068:21744204			0	0	0	0	0	0	0	0	0	0	0	0	0	0	0	0	0	0	0	0	0	0	0	0	0	0	0	0	0	0	0	0	0	0	0	0	0	0	0	0	0	0	0	0	0	0	0	0	0	0	0	0	0	0	0	0	0	0	0	0	0	0	0	0	0	0	0	0	0	0	0	0	0	0	0	0	0	0	0	0	0	0	0	0	0	0	0	0	0	0	0	0	0	0	0	0	0	0	0	0	0	0	0	0	0	0	0	0	0	0	0	0	0	0	0	0	0	0	0	0	0	0	0	0	0	0	0	0	0	0	0	0	0	0	0	0	0	0	0	0	0	0	28412	0	0	0	0	0	0	0	0	0	232575	226610	0	0	0	0	0	0	0	0	0	0	0	0	0	0	0	0	0	0	0	0	0	0	0	0	0	0	0	0	0	0	0	0	0	0	0	0	0	0	0	0	0	0	0	0	0	0	0	0	0	0	0	0	0	0	0	0	0	0	0	0	0	0	0	0	0	0	0	0	0	0	0	0
Unk__15884	15884	2.031	734.199	Unknown	UNKNOWN	NA	NA	[M+H]+		0.013	FALSE	NA	NA	null	null	null	null	999	FALSE	FALSE	FALSE		FALSE	FALSE	null	null	NA	NA	null	null	null	4.34	QC04				734.19916:5740 735.20251:0 736.20587:14295	NA			0	0	0	0	0	0	0	0	0	0	0	0	0	0	0	0	0	0	0	0	0	0	0	0	0	0	0	0	0	0	0	0	0	0	0	0	0	0	0	0	0	0	0	0	0	0	0	0	0	0	0	0	0	0	0	0	0	0	0	0	0	0	0	0	0	0	0	0	0	0	0	0	0	0	0	0	0	0	0	0	0	0	0	0	0	0	0	0	0	0	0	0	0	0	0	0	0	0	0	4820	0	0	0	0	0	0	0	0	0	0	0	0	0	0	0	0	0	0	0	0	0	0	0	0	0	0	0	0	0	0	0	0	0	0	0	0	0	0	0	0	0	0	0	5740	0	0	0	0	0	0	0	0	0	0	0	0	0	0	0	0	0	0	0	0	0	0	0	0	0	0	0	0	0	0	0	0	0	0	0	0	0	0	0	0	0	0	0	0	0	0	0	0	0	0	0	0	0	0	0	0	0	0	0	0	0	0	0	0	0	0	0	0	0	0	0	0	0	0	0	0	0	0	0	5566	0	0
Unk__15885	15885	5.735	734.214	Unknown	UNKNOWN	NA	NA	[M+H]+		0.031	FALSE	NA	NA	null	null	null	null	999	FALSE	FALSE	FALSE		FALSE	FALSE	null	null	NA	NA	null	null	null	15467.7	NIH_Lip_Std_CSH_POS_Brain_03				734.21442:1798035 735.21777:1149267 736.22113:0	NA			767316	1159338	1798035	0	0	0	0	0	0	0	0	0	0	0	0	0	0	0	0	0	0	0	0	0	0	0	0	0	0	0	0	0	0	0	0	0	0	0	0	0	0	0	0	0	0	0	0	0	0	0	0	0	0	0	0	0	0	0	0	0	0	0	0	0	0	0	0	0	0	0	0	0	0	0	0	0	0	0	0	0	0	0	0	0	0	0	0	0	0	0	0	0	0	0	0	0	0	0	0	0	0	0	0	0	0	0	0	0	0	0	0	0	0	0	0	0	0	0	0	0	0	0	0	0	0	0	305327	164357	0	0	0	0	0	0	0	0	0	0	0	0	0	0	0	0	0	0	0	0	0	0	0	0	0	0	0	558981	660345	0	0	0	0	0	0	0	0	0	0	0	0	0	0	0	0	0	0	0	0	0	0	0	0	0	0	0	0	0	0	0	0	0	0	0	0	0	0	0	0	0	0	0	0	0	0	0	0	0	0	0	0	0	0	0	0	0	0	0	0	0	0	0	0	0	0	0	0	0
Unk__15886	15886	5.748	734.228	Unknown	UNKNOWN	NA	NA	[M+H]+	similar chromatogram in higher mz_26086	0.018	FALSE	NA	NA	null	null	null	null	999	FALSE	FALSE	FALSE		FALSE	FALSE	null	null	NA	NA	null	null	null	1620.97	NIH_Lip_Std_CSH_POS_TissuePool_IE_3				734.22809:206920 735.23144:261146 736.2348:0	NA			0	0	0	0	0	0	0	45680	27234	0	44361	0	0	0	0	0	0	0	0	0	0	0	0	0	0	0	0	0	0	0	0	0	0	0	0	0	0	0	0	0	0	0	0	0	0	0	0	0	0	0	0	0	0	0	0	0	0	0	0	0	0	0	0	0	0	0	0	0	0	0	0	0	0	0	0	0	0	0	0	0	0	0	0	0	0	0	0	0	0	0	0	0	0	0	0	0	0	0	0	0	0	0	0	0	0	0	0	0	0	0	0	0	0	0	0	0	0	0	0	0	0	0	0	0	0	0	0	0	0	0	0	0	0	0	0	0	0	0	0	0	0	0	0	0	0	0	0	0	0	0	0	0	0	0	206920	0	0	0	0	0	0	0	0	0	0	0	0	0	0	0	0	0	0	0	0	0	0	0	0	0	0	0	0	0	0	0	0	0	0	0	0	0	0	0	0	0	0	0	0	0	0	0	0	0	0	0	0	0	0	0	0	0	0	0	0	0	0	0	0	0	0	0	0	0	0	0
Unk__15887	15887	0.903	734.23	Unknown	UNKNOWN	NA	NA	[M+H]+		0.075	FALSE	NA	NA	null	null	null	null	999	FALSE	FALSE	FALSE		FALSE	FALSE	null	null	NA	NA	null	null	null	3.86	DDA_Inclusion01				734.22986:16920 735.23321:0 736.23657:0	NA			0	0	0	0	0	0	0	0	0	0	0	0	0	0	0	0	0	0	0	0	0	0	0	0	0	0	0	0	0	0	0	0	0	0	0	0	0	0	0	0	0	0	0	0	0	0	0	0	0	0	0	0	0	0	0	0	0	0	0	0	0	0	0	0	0	0	0	0	0	0	0	0	0	0	0	0	0	0	0	0	0	0	0	0	0	0	0	0	0	0	0	0	0	0	0	0	0	0	0	4424	5680	4913	0	4295	7199	0	0	6060	0	0	5279	0	0	0	0	0	0	0	0	0	0	0	0	0	0	0	0	0	0	0	0	0	0	0	0	0	0	0	0	0	4096	0	5852	0	5979	0	0	0	0	0	0	0	0	0	0	0	0	0	0	0	0	0	0	0	0	0	0	0	0	0	0	0	0	0	0	0	0	0	0	0	0	0	0	0	0	0	0	0	0	0	0	0	0	0	0	0	0	0	0	0	0	0	16920	16177	14541	0	15090	0	9091	12949	0	0	0	0	0	0	0	0	0	0	0	0	3090	0	0	0
Unk__15888	15888	1.474	734.282	Unknown	UNKNOWN	NA	NA	[M+H]+	adduct linked to 16535_[M+]+	0.217	FALSE	NA	NA	null	null	null	null	999	FALSE	FALSE	FALSE		FALSE	FALSE	null	null	NA	NA	null	null	null	104.2	DDA_Inclusion06				734.2821:24978 735.28545:0 736.28881:0	NA			16390	0	22982	0	0	0	0	0	0	20979	0	0	0	0	0	0	0	0	0	0	0	0	16406	0	0	0	0	0	0	0	0	0	0	0	0	0	0	0	0	0	0	0	0	0	0	0	0	0	0	0	15548	14400	10637	15384	12810	12680	0	0	10306	14549	14096	12272	11483	0	0	0	0	0	0	0	0	0	0	0	0	0	0	0	0	0	0	0	0	0	0	0	0	0	0	0	0	0	0	0	0	0	0	0	0	11055	14923	11878	15229	12288	14055	7724	11035	11799	15373	13736	12294	0	4861	0	0	0	0	4876	5790	0	0	0	3810	0	0	0	0	24416	0	0	0	0	0	0	0	0	0	0	0	0	4660	10384	9289	9320	10795	17763	0	0	0	0	0	0	0	0	0	0	0	0	0	0	0	0	0	0	0	0	0	0	0	0	0	0	0	0	0	0	0	0	0	0	0	0	0	0	0	0	0	0	0	0	0	0	0	0	0	0	0	0	0	0	0	11670	15347	23140	22111	23636	18705	24978	17589	24644	0	0	0	0	0	0	0	0	0	0	0	8716	6299	0	0	0
Unk__15889	15889	0.982	734.334	Unknown	UNKNOWN	NA	NA	[M+2H]2+	ion correlated with 13333; ion correlated with 24991; ion correlated with 23867; ion correlated with 23845; ion correlated with 21455	0.004	FALSE	NA	NA	null	null	null	null	999	FALSE	FALSE	FALSE		FALSE	FALSE	null	null	NA	NA	null	null	null	1768.93	NIH_Lip_Std_CSH_POS_BR_01				734.33362:88446 735.33697:26881 736.34033:0	NA			0	0	0	0	0	0	0	0	0	0	0	0	0	0	0	0	0	0	0	0	0	0	0	0	0	0	0	0	0	0	0	0	0	0	0	0	0	0	0	0	0	0	0	0	0	0	0	0	0	0	0	0	0	0	0	0	0	0	0	0	0	0	0	0	0	0	0	0	0	0	0	0	0	0	0	0	0	0	0	0	0	0	0	0	0	0	0	0	0	0	0	0	0	0	0	0	0	0	0	0	0	0	0	0	0	0	0	0	0	0	0	0	0	0	0	0	0	0	0	0	0	0	0	0	88446	0	0	0	0	0	0	0	0	0	0	0	0	0	0	0	0	0	0	0	0	0	0	0	0	0	0	0	0	0	0	0	0	0	0	0	0	0	0	0	0	0	0	0	0	0	0	0	0	0	0	0	0	0	0	0	0	0	0	0	0	0	0	0	0	0	0	0	0	0	0	0	0	0	0	0	0	0	0	0	0	0	0	0	0	0	0	0	0	0	0	0	0	0	0	0	0	0	0	0	0	0
Unk__15909	15909	0.43	734.813	Unknown	UNKNOWN	NA	NA	[M+H]+	adduct linked to 16555_[M+]+	0.04	FALSE	NA	NA	null	null	null	null	999	FALSE	FALSE	FALSE		FALSE	FALSE	null	null	NA	NA	null	null	null	8.01	PNACIC_UnkLip_BTLE_P2_QE_A_POS_13Oct20_Lola-WCSH315112				734.81293:24710 735.81628:0 736.81964:0	NA			0	0	0	0	0	0	0	0	0	0	0	0	0	0	0	0	0	0	0	0	0	0	0	0	0	0	0	0	0	0	0	0	0	0	0	0	0	0	0	0	0	0	0	0	0	0	0	0	24710	0	0	0	0	0	0	0	0	0	0	0	0	0	0	0	0	0	0	0	0	0	0	0	0	0	0	0	0	0	0	0	0	0	0	0	0	0	0	0	0	0	0	0	0	0	0	0	0	0	0	10561	6333	15423	15642	0	6505	11094	8278	7784	0	0	0	0	0	0	0	0	0	0	0	0	0	0	0	0	0	0	0	0	0	0	0	0	0	0	0	0	0	0	0	0	0	0	0	0	0	0	0	0	0	0	0	0	0	0	0	0	0	0	0	0	0	0	0	0	0	0	0	0	0	0	0	0	0	0	0	0	0	0	0	0	0	0	0	0	0	0	0	0	0	0	0	0	0	0	0	0	0	0	0	0	0	0	0	0	0	0	0	0	0	0	0	0	0	0	0	0	0	0	0	0	0	0	0	0	0	0
Unk__15910	15910	5.735	734.917	Unknown	UNKNOWN	NA	NA	[M+H]+	similar chromatogram in higher mz_18833	0.013	FALSE	NA	NA	null	null	null	null	999	FALSE	FALSE	FALSE		FALSE	FALSE	null	null	NA	NA	null	null	null	28.93	NIH_Lip_Std_CSH_POS_Brain_01				734.91675:500543 735.9201:344612 736.92346:0	NA			500543	0	0	0	0	0	0	0	0	0	0	86222	0	0	0	0	0	0	0	0	0	0	0	0	0	0	0	0	0	0	0	0	0	0	0	0	0	0	0	0	0	0	0	0	0	0	0	0	0	0	0	0	0	0	0	0	0	0	0	0	0	0	0	0	0	0	0	0	0	0	0	0	0	0	0	0	0	0	0	0	0	0	0	0	0	0	0	0	0	0	0	0	0	0	0	0	0	0	0	0	0	0	0	0	0	0	0	0	0	0	0	0	0	0	0	0	0	0	0	0	0	0	0	0	0	0	0	250415	0	0	0	0	0	0	0	0	0	0	0	0	0	0	0	0	0	0	0	0	0	0	0	0	0	0	0	0	0	0	0	0	0	0	0	0	0	0	0	0	0	0	0	0	0	0	0	0	0	0	0	0	0	0	0	0	0	0	0	0	0	0	0	0	0	0	0	0	0	0	0	0	0	0	0	0	0	0	0	0	0	0	0	0	0	0	0	0	0	0	0	0	0	0	0	0	0	0
Unk__15911	15911	5.801	734.935	Unknown	UNKNOWN	NA	NA	[M+H]+		0.04	TRUE	NA	NA	null	null	null	null	999	FALSE	FALSE	FALSE		FALSE	FALSE	null	null	NA	NA	null	null	null	1081.06	NIH_Lip_Std_CSH_POS_TissuePool_IE_2				734.92938:372561 735.93273:193273 736.93609:0	71.0734:1562361 86.09667:25449824 87.09977:237986 98.98436:1144739 104.10725:2723710 125.00022:13300967 145.49361:170379 184.0739:280807232 185.07715:4590172 219.82254:156005 393.86801:174038 478.33154:314329 496.34085:726324 508.71686:172177 734.57153:13021260			0	0	0	74674	0	0	0	0	99858	113698	107328	0	0	0	0	0	0	0	0	0	0	0	0	0	0	0	0	0	0	0	0	0	0	0	0	0	0	0	0	0	0	0	0	0	0	0	0	0	0	0	0	0	0	0	0	0	0	0	0	0	0	0	0	0	0	0	0	0	0	0	0	0	0	0	0	0	0	0	0	0	0	0	0	0	0	0	0	0	0	0	0	0	0	0	0	0	0	0	0	0	0	0	0	0	0	0	0	0	0	0	0	0	0	0	0	0	0	0	0	0	0	0	0	0	0	0	0	0	0	0	0	0	0	0	0	0	0	0	0	0	0	0	0	0	0	0	0	0	0	0	0	0	363458	372561	0	628327	0	0	0	0	0	0	0	0	0	0	0	0	0	0	0	0	0	0	0	0	0	0	0	0	0	0	0	0	0	0	0	0	0	0	0	0	0	0	0	0	0	0	0	0	0	10729	0	0	23030	0	0	0	0	0	0	0	0	0	0	0	0	0	0	0	0	0	0	0	0	0
Unk__15912	15912	5.774	734.953	Unknown	UNKNOWN	NA	NA	[M+H]+		0.035	FALSE	NA	NA	null	null	null	null	999	FALSE	FALSE	FALSE		FALSE	FALSE	null	null	NA	NA	null	null	null	28.08	NIH_Lip_Std_CSH_POS_Brain_03				734.95288:786575 735.95623:859990 736.95959:0	NA			0	514483	786575	0	0	0	37428	0	0	0	0	0	0	0	0	14505	0	0	0	0	0	0	0	0	0	0	0	0	0	0	0	0	0	0	0	0	0	0	0	0	0	0	0	0	0	0	0	0	0	0	0	0	0	0	0	0	0	0	0	0	0	0	0	0	0	0	0	0	0	0	0	0	0	0	0	0	0	0	0	0	0	0	0	0	0	0	0	0	0	0	0	0	0	0	0	0	0	0	0	0	0	0	0	0	0	0	0	0	0	0	0	0	0	0	0	0	0	0	0	0	0	0	0	0	0	0	232353	0	0	0	0	0	0	0	0	0	0	0	0	0	0	0	0	0	0	0	0	0	0	0	0	0	0	0	269360	0	288319	0	0	0	0	0	0	0	0	0	0	0	0	0	0	0	0	0	0	0	0	0	0	0	0	0	0	0	0	0	0	0	0	0	0	0	0	0	0	0	0	0	0	0	0	0	0	0	0	25783	0	0	0	0	0	0	0	0	0	0	0	0	0	0	0	0	0	0	0	0
Unk__15913	15913	4.971	735.052	Unknown	UNKNOWN	NA	NA	[M+H]+	ion correlated with 16092; ion correlated with 25829; adduct linked to 16418_[M+NH4]+; similar chromatogram in higher mz_16245	0.004	FALSE	NA	NA	null	null	null	null	999	FALSE	FALSE	FALSE		FALSE	FALSE	null	null	NA	NA	null	null	null	26.18	PNACIC_UnkLip_LTLE_P2_QE_C_POS_13Oct20_Lola-WCSH315112				735.05237:101876 736.05572:137742 737.05908:0	NA			0	0	0	0	0	0	0	0	0	0	0	0	0	0	0	0	0	0	0	0	0	0	0	0	0	0	0	0	0	0	0	0	0	0	0	0	0	0	0	0	0	0	0	0	0	0	0	0	0	0	0	0	0	0	0	0	0	0	0	101876	0	0	0	0	0	0	0	0	0	0	0	0	0	0	0	0	0	0	0	0	0	0	0	0	0	0	0	0	0	0	0	0	0	0	0	0	0	0	0	0	0	0	0	0	0	0	0	0	0	0	0	0	0	0	0	0	0	0	0	0	0	0	0	0	0	0	0	0	0	0	0	0	0	0	0	0	0	0	0	0	0	0	0	0	0	0	0	0	0	0	0	0	0	0	0	0	0	0	0	0	0	0	0	0	0	0	0	0	0	0	0	0	0	0	0	0	0	0	0	0	0	0	0	0	0	0	0	0	0	0	0	0	0	0	0	0	0	0	0	0	0	0	0	0	0	0	0	0	0	0	0	0	0	0	0	0	0	0	0	0	0	0	0	0	0	0
Unk__15914	15914	4.758	735.065	Unknown	UNKNOWN	NA	NA	[M+H]+		0.119	TRUE	NA	NA	null	null	null	null	999	FALSE	FALSE	FALSE		FALSE	FALSE	null	null	NA	NA	null	null	null	1605.79	NIH_Lip_Std_CSH_POS_PlasmaPool_IE_3				735.06494:164245 736.06829:0 737.07165:0	86.09676:15992 103.36665:2714 123.20045:2906 124.99999:2885 140.19904:2941 146.98204:18919 154.56831:2830 184.07414:77754 185.07619:3321 198.57631:2729 202.88004:6554 285.84506:3251 323.17694:2863 616.89496:3273 626.65125:3183 723.57318:5107			54058	46864	0	38999	0	0	0	0	0	0	60119	58713	93067	0	64809	83816	91871	0	60105	94204	50020	112560	88045	112096	0	0	0	0	0	0	0	0	0	0	0	0	0	0	0	0	0	0	0	0	0	0	0	0	0	0	0	0	0	0	0	0	0	0	0	0	0	0	0	0	0	0	0	0	0	0	0	0	11834	0	0	0	0	0	0	0	0	0	0	0	0	0	0	0	0	0	0	0	0	0	0	0	0	0	0	0	0	0	0	0	0	0	0	0	0	0	0	0	0	0	0	0	0	0	0	0	0	0	0	0	119433	0	80845	57495	0	0	0	0	0	0	0	0	0	0	0	0	0	0	0	0	0	0	110030	0	140397	164245	0	0	59202	66779	96905	87809	75166	0	0	0	0	0	0	0	0	0	0	0	0	0	0	0	0	0	0	0	0	0	0	0	0	0	0	0	0	0	0	0	0	0	0	0	0	0	0	0	0	0	0	0	0	0	0	0	0	0	0	0	0	0	0	0	0	0	0	0	0	0	0	0	0	0	0	0	0	0
Unk__15915	15915	1.484	735.235	Unknown	UNKNOWN	NA	NA	[M+H]+	adduct linked to 16420_[M+NH4]+	0.071	FALSE	NA	NA	null	null	null	null	999	FALSE	FALSE	FALSE		FALSE	FALSE	null	null	NA	NA	null	null	null	4.36	DDA_Inclusion07				735.2345:11341 736.23785:28226 737.24121:0	NA			0	0	0	0	0	0	0	0	0	0	0	0	0	0	0	0	0	0	0	0	0	0	0	0	0	0	0	0	0	0	0	0	0	0	0	0	0	0	0	0	0	0	0	0	0	0	0	0	0	0	0	0	0	0	0	0	0	0	0	0	0	0	0	0	0	0	0	0	0	0	0	0	0	0	0	0	0	0	0	0	0	0	0	0	0	0	0	0	0	0	0	0	0	0	0	0	0	0	0	0	4467	6532	5859	6079	6867	0	4470	7442	0	3178	6256	0	0	0	0	0	0	0	0	0	0	0	0	0	0	0	0	0	0	0	0	0	0	0	0	0	0	0	0	0	0	0	5293	0	0	4121	0	0	0	0	0	0	0	0	0	0	0	0	0	0	0	0	0	0	0	0	0	0	0	0	0	0	0	0	0	0	0	0	0	0	0	0	0	0	0	0	0	0	0	0	0	0	0	0	0	0	0	0	0	0	0	0	0	0	0	0	0	11118	11341	7849	0	0	0	0	0	0	0	0	0	0	0	3712	3574	0	0	0
Unk__15917	15917	5.539	735.422	Unknown	UNKNOWN	NA	NA	[M+H]+		0.013	FALSE	NA	NA	null	null	null	null	999	FALSE	FALSE	FALSE		FALSE	FALSE	null	null	NA	NA	null	null	null	23.38	SOP_tissue_PoolMSMS_001_MX524916_posCSH_IT4				735.42163:1205 736.42498:0 737.42834:0	NA			0	0	0	0	0	0	0	0	0	0	0	0	0	0	0	0	0	0	0	0	0	0	0	0	0	0	0	0	0	0	0	0	0	0	0	0	0	0	0	0	0	0	0	0	0	0	0	0	0	0	0	0	0	0	0	0	0	0	0	0	0	0	0	0	0	0	0	0	0	0	0	0	0	0	0	0	0	0	0	0	0	0	0	0	0	0	0	0	0	0	0	0	0	0	0	0	0	0	0	0	0	0	0	0	0	0	0	0	0	0	0	0	0	0	0	0	0	0	0	0	0	0	0	0	0	0	0	0	0	0	0	0	0	0	0	0	1150	0	0	0	0	0	0	0	0	0	0	0	0	0	0	0	0	0	0	0	0	0	0	0	0	0	0	0	0	0	1151	0	1205	0	0	0	0	0	0	0	0	0	0	0	0	0	0	0	0	0	0	0	0	0	0	0	0	0	0	0	0	0	0	0	0	0	0	0	0	0	0	0	0	0	0	0	0	0	0	0	0	0	0	0	0	0	0	0	0	0
Unk__15918	15918	3.553	735.467	Unknown	UNKNOWN	NA	NA	[M+NH4]+	adduct linked to 15440_[M+H]+	0.018	FALSE	NA	NA	null	null	null	null	999	FALSE	FALSE	FALSE		FALSE	FALSE	null	null	NA	NA	null	null	null	7.31	NIH_Lip_Std_CSH_POS_PlasmaPool_IE_5				735.46698:53480 736.47033:0 737.47369:0	NA			0	0	0	0	0	0	0	0	0	0	0	0	0	0	0	0	0	0	0	0	0	0	0	0	0	0	0	0	0	0	0	0	0	0	0	0	0	0	0	0	0	0	0	0	0	0	0	0	0	0	0	0	0	0	0	0	0	0	0	0	0	0	0	0	0	0	0	0	0	0	0	0	0	0	0	0	0	0	0	0	0	0	0	0	0	0	0	0	0	0	0	0	0	0	0	0	0	0	0	0	0	0	0	0	0	0	0	0	0	0	0	0	0	0	0	0	0	0	0	0	0	0	0	0	0	0	0	0	0	0	0	0	0	0	0	0	0	0	0	0	0	0	0	0	0	0	0	0	0	34659	45201	53480	0	0	0	0	0	0	0	0	0	0	0	0	0	0	0	0	0	0	0	0	0	0	0	0	0	0	0	0	0	0	0	0	0	0	0	0	0	0	0	0	0	0	0	0	0	0	0	0	0	0	0	0	0	0	0	0	0	0	0	0	0	0	0	0	0	0	0	0	0	0	0	0	7992	0
Unk__15920	15920	4.963	735.518	Unknown	UNKNOWN	NA	NA	[M+H]+		0.044	FALSE	NA	NA	null	null	null	null	999	FALSE	FALSE	FALSE		FALSE	FALSE	null	null	NA	NA	null	null	null	393.29	NIH_Lip_Std_CSH_POS_Liver_03				735.51782:2687356 736.52117:871937 737.52453:102569	NA			0	0	0	0	0	0	2536917	0	2687356	0	0	0	0	0	0	0	0	0	0	0	0	0	0	0	0	0	0	0	0	0	0	0	0	0	0	0	0	0	0	0	0	0	0	0	0	0	0	0	0	0	0	0	0	0	0	0	0	22381	0	0	0	0	0	0	0	0	0	0	0	0	0	0	0	0	0	0	0	0	0	0	0	0	0	0	0	0	0	0	0	0	0	0	0	0	0	0	0	0	0	0	0	0	0	0	0	0	0	0	0	0	0	0	0	0	0	0	0	0	0	0	0	0	0	0	0	0	0	0	0	0	0	0	0	0	0	0	0	0	0	0	1293404	1398659	1299836	1389108	1357491	830965	0	0	0	0	0	0	0	0	0	2344086	0	0	0	0	0	0	0	0	0	0	0	0	0	0	0	0	0	0	0	0	0	0	0	0	0	0	0	0	0	0	0	0	0	0	0	0	0	0	0	0	0	0	0	0	0	0	0	0	0	0	0	0	0	0	0	0	0	0	0	0	0	0	0	0	0	0	0	0	0	0
Unk__15935	15935	8.643	735.773	Unknown	UNKNOWN	NA	NA	[M+H]+		0.035	FALSE	NA	NA	null	null	null	null	999	FALSE	FALSE	FALSE		FALSE	FALSE	null	null	NA	NA	null	null	null	145.52	NIH_Lip_Std_CSH_POS_Plasma2_01				735.77264:30696 736.77599:0 737.77935:0	NA			0	0	25246	0	0	0	0	0	0	0	0	0	0	0	0	30696	0	0	0	0	0	0	0	0	0	0	0	0	0	0	0	0	0	0	0	0	0	0	0	0	0	0	0	0	0	0	0	0	0	0	0	0	0	0	0	0	0	0	0	0	0	0	0	0	0	0	0	0	0	0	0	0	0	0	0	0	0	0	0	0	0	0	0	0	0	0	0	0	0	0	0	0	0	0	0	0	0	0	0	11374	0	11893	0	0	0	0	0	0	0	0	0	4738	0	0	16573	3664	0	0	0	0	0	0	0	0	0	0	0	0	0	0	0	0	0	0	0	0	0	0	0	0	0	0	0	0	0	0	0	0	0	27622	0	0	0	0	0	0	0	0	0	0	0	0	0	0	0	0	0	0	0	0	0	0	0	0	0	0	0	0	0	0	0	0	0	0	0	0	0	0	0	0	0	0	0	0	0	0	0	0	0	0	0	0	0	0	0	0	0	0	0	0	0	0	0	0	0	0	0	0	0	0	0	0	0	0	0	0
Unk__15936	15936	11.133	735.781	Unknown	UNKNOWN	NA	NA	[M+H]+		0.004	FALSE	NA	NA	null	null	null	null	999	FALSE	FALSE	FALSE		FALSE	FALSE	null	null	NA	NA	null	null	null	1.26	01_Brain				735.78131:1490 736.78466:0 737.78802:0	NA			0	0	0	0	0	0	0	0	0	0	0	0	0	0	0	0	0	0	0	0	0	0	0	0	0	0	0	0	0	0	0	0	0	0	0	0	0	0	0	0	0	0	0	0	0	0	0	0	0	0	0	0	0	0	0	0	0	0	0	0	0	0	0	0	0	0	0	0	0	0	0	0	0	0	0	0	0	0	0	0	0	0	0	0	0	0	0	0	0	0	0	0	0	0	0	0	0	0	0	1490	0	0	0	0	0	0	0	0	0	0	0	0	0	0	0	0	0	0	0	0	0	0	0	0	0	0	0	0	0	0	0	0	0	0	0	0	0	0	0	0	0	0	0	0	0	0	0	0	0	0	0	0	0	0	0	0	0	0	0	0	0	0	0	0	0	0	0	0	0	0	0	0	0	0	0	0	0	0	0	0	0	0	0	0	0	0	0	0	0	0	0	0	0	0	0	0	0	0	0	0	0	0	0	0	0	0	0	0	0	0	0	0	0	0	0	0	0	0	0	0	0	0	0	0	0	0
Unk__15937	15937	3.96	735.85	Unknown	UNKNOWN	NA	NA	[M+H]+	ion correlated with 15938; ion correlated with 15512; ion correlated with 15151; ion correlated with 14768; ion correlated with 14767	0.119	FALSE	NA	NA	null	null	null	null	999	FALSE	FALSE	FALSE		FALSE	FALSE	null	null	NA	NA	null	null	null	27.25	PNACIC_UnkLip_STLE_P2_QE_A_POS_13Oct20_Lola-WCSH315112				735.85016:117535 736.85351:0 737.85687:0	NA			0	0	0	0	0	0	0	0	0	0	0	0	0	0	0	0	0	0	0	0	0	0	0	0	0	0	0	0	0	0	0	0	0	0	0	0	0	0	0	0	0	0	0	0	0	0	0	0	72419	95809	81135	81962	72201	97231	75930	83185	90984	98166	80617	93094	117535	107851	91519	73278	100739	74512	85754	88586	62290	80437	108277	77081	76707	93315	110226	0	0	0	0	0	0	0	0	0	0	0	0	0	0	0	0	0	0	0	0	0	0	0	0	0	0	0	0	0	0	0	0	0	0	0	0	0	0	0	0	0	0	0	0	0	0	0	0	0	0	0	0	0	0	0	0	0	0	0	0	0	0	0	0	0	0	0	0	0	0	0	0	0	0	0	0	0	0	0	0	0	0	0	0	0	0	0	0	0	0	0	0	0	0	0	0	0	0	0	0	0	0	0	0	0	0	0	0	0	0	0	0	0	0	0	0	0	0	0	0	0	0	0	0	0	0	0	0	0	0	0	0	0	0	0	0	0	0	0	0	0	0	0	0	0	0	0	0	0	0	0
Unk__15938	15938	3.957	736.185	Unknown	UNKNOWN	NA	NA	[M+H]+	ion correlated with 15937; ion correlated with 15512; ion correlated with 15151; ion correlated with 14768; ion correlated with 14767	0.119	FALSE	NA	NA	null	null	null	null	999	FALSE	FALSE	FALSE		FALSE	FALSE	null	null	NA	NA	null	null	null	381.18	PNACIC_UnkLip_P3_WG_P2_QE_A_POS_13Oct20_Lola-WCSH315112				736.18512:130130 737.18847:56803 738.19183:0	NA			0	0	0	0	0	0	0	0	0	0	0	0	0	0	0	0	0	0	0	0	0	0	0	0	0	0	0	0	0	0	0	0	0	0	0	0	0	0	0	0	0	0	0	0	0	0	0	0	75314	98864	99642	92022	75979	85121	84193	86059	127973	126103	92308	98928	94942	80927	80373	84614	127119	98062	76982	104553	97714	130130	87838	92432	103727	104646	94337	0	0	0	0	0	0	0	0	0	0	0	0	0	0	0	0	0	0	0	0	0	0	0	0	0	0	0	0	0	0	0	0	0	0	0	0	0	0	0	0	0	0	0	0	0	0	0	0	0	0	0	0	0	0	0	0	0	0	0	0	0	0	0	0	0	0	0	0	0	0	0	0	0	0	0	0	0	0	0	0	0	0	0	0	0	0	0	0	0	0	0	0	0	0	0	0	0	0	0	0	0	0	0	0	0	0	0	0	0	0	0	0	0	0	0	0	0	0	0	0	0	0	0	0	0	0	0	0	0	0	0	0	0	0	0	0	0	0	0	0	0	0	0	0	0	0	0	0	0	0	0
Unk__15939	15939	1.596	736.214	Unknown	UNKNOWN	NA	NA	[M+H]+		0.217	FALSE	NA	NA	null	null	null	null	999	FALSE	FALSE	FALSE		FALSE	FALSE	null	null	NA	NA	null	null	null	39.9	DDA_Inclusion06				736.21411:25891 737.21746:0 738.22082:0	NA			0	0	14936	0	0	0	0	0	0	0	0	0	0	0	0	0	0	0	0	0	0	0	0	0	0	0	0	0	0	0	0	0	0	0	0	0	0	0	0	0	0	0	0	0	0	0	0	0	9614	11113	0	11428	13445	14093	10844	0	0	0	0	14258	0	0	8458	0	0	0	0	0	0	0	0	0	0	0	0	0	0	0	0	0	0	0	0	0	0	0	0	0	0	0	0	0	0	0	0	0	0	0	0	0	16748	13694	13239	17920	7106	11682	10068	12049	15185	14087	11981	9126	10527	10131	8200	10712	7779	4327	9030	7787	8234	9077	9536	0	0	0	0	0	0	0	0	0	0	0	0	0	0	0	0	0	9557	8932	11469	12526	8804	15105	0	0	0	0	0	0	0	0	0	0	0	0	0	0	0	0	0	0	0	0	0	0	0	0	0	0	0	0	0	0	0	0	0	0	0	0	0	0	0	0	0	0	0	0	0	0	0	0	0	0	0	0	0	0	0	21308	22040	25746	17568	19735	22495	25891	17419	15683	0	0	0	0	0	0	0	0	0	0	0	5241	7785	0	0	0
Unk__15940	15940	1.483	736.238	Unknown	UNKNOWN	NA	NA	[M+H]+		0.111	FALSE	NA	NA	null	null	null	null	999	FALSE	FALSE	FALSE		FALSE	FALSE	null	null	NA	NA	null	null	null	14	DDA_Inclusion06				736.23785:19750 737.2412:0 738.24456:0	NA			0	0	0	0	0	0	0	0	0	0	0	0	0	0	0	0	0	0	0	0	0	0	0	0	0	0	0	0	0	0	0	0	0	0	0	0	0	0	0	0	0	0	0	0	0	0	0	0	0	11542	0	0	13432	0	0	0	0	0	0	0	0	13371	10172	0	0	0	0	0	0	0	0	0	0	0	0	0	0	0	0	0	0	0	0	0	0	0	0	0	0	0	0	0	0	0	0	0	0	0	0	8131	5436	7823	10373	7736	0	7402	12294	10326	10254	4427	7885	0	0	0	0	0	0	0	0	0	0	0	0	0	0	0	0	0	0	0	0	0	0	0	0	0	0	0	0	0	0	0	0	6451	0	6760	0	0	0	0	0	0	0	0	0	0	0	0	0	0	0	0	0	0	0	0	0	0	0	0	0	0	0	0	0	0	0	0	0	0	0	0	0	0	0	0	0	0	0	0	0	0	0	0	0	0	0	0	0	0	0	0	16177	0	10835	9787	15043	19750	14149	16574	0	0	0	0	0	0	0	0	0	0	0	0	4537	0	0	0
Unk__15964	15964	12.739	736.857	Unknown	UNKNOWN	NA	NA	[M+2H]2+	ion correlated with 23027; ion correlated with 9125; ion correlated with 4025; ion correlated with 21159; ion correlated with 18986; ion correlated with 22852; ion correlated with 23767; ion correlated with 23690; ion correlated with 7454; ion correlated with 18118; ion correlated with 24675; ion correlated with 12488; ion correlated with 23475; ion correlated with 20413; ion correlated with 22375; ion correlated with 25154; ion correlated with 12482; ion correlated with 10967; ion correlated with 8013; ion correlated with 3957; ion correlated with 1724; ion correlated with 17863; ion correlated with 10816; ion correlated with 10818; ion correlated with 12397; ion correlated with 13109; ion correlated with 11475; ion correlated with 8886; ion correlated with 10106	0.199	FALSE	NA	NA	null	null	null	null	999	FALSE	FALSE	FALSE		FALSE	FALSE	null	null	NA	NA	null	null	null	150.04	DDA_Inclusion06				736.85748:422763 737.86083:26720 738.86419:0	NA			0	0	0	0	0	0	0	0	0	0	0	0	0	0	0	0	0	0	0	0	0	0	0	0	0	0	0	0	0	0	0	0	0	0	0	0	0	0	0	0	0	0	0	0	0	0	0	0	0	0	0	0	0	0	0	22054	0	0	0	0	0	0	0	0	0	0	0	0	0	0	0	0	0	0	0	0	0	0	0	0	0	0	0	0	0	0	0	0	0	0	0	0	0	0	0	0	0	0	0	166314	187838	141618	134797	158130	142151	168358	147495	121839	146057	146649	149866	157835	155832	170996	172188	166259	148873	159281	173726	158100	150330	141788	160592	0	0	0	0	0	0	0	0	0	0	0	0	0	0	0	0	0	151509	137678	158845	158562	162556	157095	0	0	0	0	0	0	0	0	0	0	0	0	0	0	0	0	0	0	0	0	0	0	0	0	0	0	0	0	0	0	0	0	0	0	0	0	0	0	0	0	0	0	0	0	0	0	0	0	0	0	0	0	0	0	0	238636	367540	377567	368247	401604	395165	422763	353015	359457	0	0	0	226528	0	0	0	0	0	0	0	157393	167324	180586	151331	0
Unk__15965	15965	5.947	737	Unknown	UNKNOWN	NA	NA	[M+H]+	similar chromatogram in higher mz_16305	0.022	FALSE	NA	NA	null	null	null	null	999	FALSE	FALSE	FALSE		FALSE	FALSE	null	null	NA	NA	null	null	null	770.52	DDA				736.99976:86243 738.00311:0 739.00647:0	NA			0	0	0	0	0	0	0	0	0	0	0	0	0	0	0	0	0	0	0	0	0	0	0	0	0	0	0	0	0	0	0	0	0	0	0	0	0	0	0	0	0	0	0	0	0	0	0	0	0	0	0	0	0	0	0	0	0	0	0	0	0	0	0	0	0	0	0	0	0	0	0	0	0	0	0	0	0	0	0	0	0	0	0	0	0	0	0	0	0	0	0	0	0	0	0	0	0	0	0	0	0	0	0	0	0	0	0	0	0	0	0	0	0	0	0	0	0	0	0	0	0	0	0	0	0	0	0	0	0	0	0	0	0	0	0	0	0	0	0	0	0	0	0	0	0	0	0	0	0	0	0	0	0	0	0	0	0	0	0	0	0	0	0	0	0	0	0	0	0	0	0	0	0	0	0	0	0	0	0	0	0	0	0	0	0	0	0	0	0	0	0	0	0	0	0	0	0	0	0	0	0	86243	0	0	44519	0	37240	37433	0	23289	0	0	0	0	0	0	0	0	0	0	0	0	0	0	0	0
Unk__15966	15966	5.558	737.009	Unknown	UNKNOWN	NA	NA	[M+H]+		0.04	FALSE	NA	NA	null	null	null	null	999	FALSE	FALSE	FALSE		FALSE	FALSE	null	null	NA	NA	null	null	null	1007.6	NIH_Lip_Std_CSH_POS_TissuePool_IE_1				737.00922:229341 738.01257:166953 739.01593:0	NA			0	0	0	0	0	0	0	0	0	0	0	0	0	0	0	0	0	0	0	0	0	0	0	0	0	0	0	0	0	0	0	0	0	0	0	0	0	0	0	0	0	0	0	0	0	0	0	0	0	0	0	0	0	0	0	0	0	0	0	0	0	0	0	0	0	0	0	0	0	0	0	0	0	0	0	0	0	0	0	0	0	0	0	0	0	0	0	0	0	0	0	0	0	0	0	0	0	0	0	0	0	0	149452	195452	120591	0	0	0	0	20057	24629	0	0	0	0	0	0	0	0	0	0	0	0	0	0	0	0	194853	0	0	0	0	0	0	0	0	0	0	0	0	0	0	17776	18629	0	0	0	0	0	0	0	0	229341	0	0	0	0	0	0	0	0	0	0	0	0	0	0	0	0	0	0	0	0	0	0	0	0	0	0	0	0	0	0	0	0	0	0	0	0	0	0	0	0	0	0	0	0	0	0	0	0	0	0	0	0	0	0	0	0	0	0	0	0	0	0	0	0	0	0	0	0	0	0	0	0	0
Unk__15967	15967	5.657	737.018	Unknown	UNKNOWN	NA	NA	[M+H]+		0.035	TRUE	NA	NA	null	null	null	null	999	FALSE	FALSE	FALSE		FALSE	FALSE	null	null	NA	NA	null	null	null	3791.16	NIH_Lip_Std_CSH_POS_TissuePool_IE_2				737.01849:406264 738.02184:188444 739.0252:0	79.05439:3693 81.06999:5550 81.31746:2856 86.09658:4102 91.05418:4783 95.08585:3083 97.06533:2984 105.07106:3239 109.10155:3598 124.10886:2924 133.1017:3309 147.08266:3046 184.07439:57358 185.07713:13867 186.07809:13003 252.26961:4296 304.20419:10460 350.24817:4606 387.29013:33746 388.29184:7080 494.98972:3822 514.25922:3653 655.0675:6998			0	0	0	490655	0	528650	0	0	0	0	0	0	0	0	0	0	0	0	0	0	0	0	0	0	0	0	0	0	0	0	0	0	0	0	0	0	0	0	0	0	0	0	0	0	0	0	0	0	0	0	0	0	0	0	0	0	0	0	0	0	0	0	0	0	0	0	0	0	0	0	0	0	0	0	0	0	0	0	0	0	0	0	0	0	0	0	0	0	0	0	0	0	0	0	0	0	0	0	0	0	0	0	0	0	0	0	0	0	12676	0	0	0	0	0	0	0	0	0	0	0	0	0	0	0	0	0	0	0	0	0	0	0	0	0	0	0	0	0	0	0	0	12254	0	0	0	18411	0	0	0	0	0	0	0	406264	0	0	87776	0	0	0	0	0	0	0	0	0	0	0	0	0	0	0	0	0	0	0	0	0	0	0	0	0	0	0	0	0	0	0	0	0	0	0	0	0	0	0	0	0	0	0	0	0	0	0	0	25907	0	0	0	0	0	0	0	0	0	0	0	0	0	0	0	0	0	0	0	0
Unk__15968	15968	5.651	737.046	Unknown	UNKNOWN	NA	NA	[M+H]+		0.031	FALSE	NA	NA	null	null	null	null	999	FALSE	FALSE	FALSE		FALSE	FALSE	null	null	NA	NA	null	null	null	3415.43	NIH_Lip_Std_CSH_POS_Heart_02				737.04602:342827 738.04937:0 739.05273:0	NA			0	0	0	0	342827	0	0	0	0	76510	185264	97284	0	0	0	0	0	0	0	0	0	0	0	0	0	0	0	0	0	0	0	0	0	0	0	0	0	0	0	0	0	0	0	0	0	0	0	0	0	0	0	0	0	0	0	0	0	0	0	0	0	0	0	0	0	0	0	0	0	0	0	0	0	0	0	0	0	0	0	0	0	0	0	0	0	0	0	0	0	0	0	0	0	0	0	0	0	0	0	0	0	0	0	0	0	0	0	0	0	0	0	0	0	0	0	0	0	0	0	0	0	0	0	0	0	0	233720	0	0	0	0	0	0	0	0	0	0	0	0	0	0	0	0	0	0	0	0	0	0	0	0	0	0	0	0	172476	119637	0	0	0	0	0	0	0	0	0	0	0	0	0	0	0	0	0	0	0	0	0	0	0	0	0	0	0	0	0	0	0	0	0	0	0	0	0	0	0	0	0	0	0	0	0	0	0	0	0	0	0	0	0	0	0	0	0	0	0	0	0	0	0	0	0	0	0	0	0
Unk__15969	15969	5.71	737.08	Unknown	UNKNOWN	NA	NA	[M+H]+	ion correlated with 7328; ion correlated with 25732; ion correlated with 15195; ion correlated with 1262; ion correlated with 1449; ion correlated with 1290	0.004	FALSE	NA	NA	null	null	null	null	999	FALSE	FALSE	FALSE		FALSE	FALSE	null	null	NA	NA	null	null	null	2580.54	NIH_Lip_Std_CSH_POS_Brain_03				737.07965:129027 738.083:0 739.08636:0	NA			0	0	129027	0	0	0	0	0	0	0	0	0	0	0	0	0	0	0	0	0	0	0	0	0	0	0	0	0	0	0	0	0	0	0	0	0	0	0	0	0	0	0	0	0	0	0	0	0	0	0	0	0	0	0	0	0	0	0	0	0	0	0	0	0	0	0	0	0	0	0	0	0	0	0	0	0	0	0	0	0	0	0	0	0	0	0	0	0	0	0	0	0	0	0	0	0	0	0	0	0	0	0	0	0	0	0	0	0	0	0	0	0	0	0	0	0	0	0	0	0	0	0	0	0	0	0	0	0	0	0	0	0	0	0	0	0	0	0	0	0	0	0	0	0	0	0	0	0	0	0	0	0	0	0	0	0	0	0	0	0	0	0	0	0	0	0	0	0	0	0	0	0	0	0	0	0	0	0	0	0	0	0	0	0	0	0	0	0	0	0	0	0	0	0	0	0	0	0	0	0	0	0	0	0	0	0	0	0	0	0	0	0	0	0	0	0	0	0	0	0	0	0	0	0	0	0
Unk__15970	15970	5.707	737.1	Unknown	UNKNOWN	NA	NA	[M+H]+	ion correlated with 14334	0.009	FALSE	NA	NA	null	null	null	null	999	FALSE	FALSE	FALSE		FALSE	FALSE	null	null	NA	NA	null	null	null	40.4	01_Brain				737.1004:45821 738.10375:0 739.10711:0	NA			0	0	0	0	0	0	0	0	0	0	0	0	0	0	0	0	0	0	0	0	0	0	0	0	0	0	0	0	0	0	0	0	0	0	0	0	0	0	0	0	0	0	0	0	0	0	0	0	0	0	0	0	0	0	0	0	0	0	0	0	0	0	0	0	0	0	0	0	0	0	0	0	0	0	0	0	0	0	0	0	0	0	0	0	0	0	0	0	0	0	0	0	0	0	0	0	0	0	0	45821	0	44914	0	0	0	0	0	0	0	0	0	0	0	0	0	0	0	0	0	0	0	0	0	0	0	0	0	0	0	0	0	0	0	0	0	0	0	0	0	0	0	0	0	0	0	0	0	0	0	0	0	0	0	0	0	0	0	0	0	0	0	0	0	0	0	0	0	0	0	0	0	0	0	0	0	0	0	0	0	0	0	0	0	0	0	0	0	0	0	0	0	0	0	0	0	0	0	0	0	0	0	0	0	0	0	0	0	0	0	0	0	0	0	0	0	0	0	0	0	0	0	0	0	0	0	0
Unk__15971	15971	2.232	737.252	Unknown	UNKNOWN	NA	NA	[M+H]+		0.119	FALSE	NA	NA	null	null	null	null	999	FALSE	FALSE	FALSE		FALSE	FALSE	null	null	NA	NA	null	null	null	9.72	DDA_Inclusion08				737.2522:12664 738.25555:0 739.25891:0	NA			0	0	0	0	0	0	0	0	0	0	0	0	0	0	0	0	0	0	0	0	0	0	0	0	0	0	0	0	0	0	0	0	0	0	0	0	0	0	0	0	0	0	0	0	0	0	0	0	0	0	0	0	0	0	0	0	0	0	0	0	0	10460	0	0	0	0	0	0	0	0	0	0	0	0	0	0	0	0	0	0	0	0	0	0	0	0	0	0	0	0	0	0	0	0	0	0	0	0	0	9718	7822	7096	8089	9883	7471	5661	5004	4526	5181	5160	0	0	0	3611	0	0	0	5392	2392	0	0	0	0	0	0	0	0	0	0	0	0	0	0	0	0	0	0	0	0	0	0	0	3636	0	5066	6593	0	0	0	0	0	0	0	0	0	0	0	0	0	0	0	0	0	0	0	0	0	0	0	0	0	0	0	0	0	0	0	0	0	0	0	0	0	0	0	0	0	0	0	0	0	0	0	0	0	0	0	0	0	0	0	7215	10243	11357	10698	9556	11218	8951	10325	12664	0	0	0	0	0	0	0	0	0	0	0	0	0	0	0	0
Unk__15986	15986	9.1	737.648	Unknown	UNKNOWN	NA	NA	[M+H]+		0.035	FALSE	NA	NA	null	null	null	null	999	FALSE	FALSE	FALSE		FALSE	FALSE	null	null	NA	NA	null	null	null	34.75	DDA_Inclusion01				737.64807:281580 738.65142:771044 739.65478:409828	NA			0	0	0	0	0	0	0	0	0	0	0	0	0	0	0	0	0	0	0	0	0	0	0	0	0	0	0	0	0	0	0	0	0	0	0	0	0	0	0	0	0	0	0	0	0	0	0	0	0	0	0	0	0	0	0	0	0	65597	40013	0	0	0	0	0	0	0	0	0	0	0	0	0	0	0	0	0	0	0	0	0	0	0	0	0	0	0	0	0	0	0	0	0	0	0	0	0	0	0	0	0	0	0	0	0	0	0	0	0	0	0	0	0	0	0	0	0	0	95072	0	0	0	0	0	0	0	0	0	0	0	0	0	0	0	0	0	0	0	5806	0	0	0	0	0	0	0	0	0	0	0	0	0	0	0	0	0	0	0	0	0	0	0	0	0	0	0	0	6537	0	0	0	0	0	0	0	0	0	0	0	0	0	0	0	0	0	0	0	0	0	0	0	0	0	0	0	0	0	0	0	0	0	0	0	281580	82825	0	0	0	274575	0	0	0	0	0	0	0	0	0	0	0	0	0	0	0	0	0	0
Unk__15988	15988	11.099	737.701	Unknown	UNKNOWN	NA	NA	[M+H]+		0.027	FALSE	NA	NA	null	null	null	null	999	FALSE	FALSE	FALSE		FALSE	FALSE	null	null	NA	NA	null	null	null	7.26	NIH_Lip_Std_CSH_POS_PlasmaPool_IE_4				737.70074:210314 738.70409:0 739.70745:0	NA			0	0	0	0	0	0	0	0	0	0	0	0	0	0	0	0	0	0	0	0	0	0	0	0	0	0	0	0	0	0	0	0	0	0	0	0	0	0	0	0	0	0	0	0	0	0	0	0	0	0	0	31471	0	0	0	0	0	0	0	0	0	0	0	0	0	0	0	0	0	0	0	0	0	0	0	0	0	0	0	0	0	0	0	0	0	0	0	0	0	0	0	0	0	0	0	0	0	0	0	0	0	0	0	0	0	0	0	0	0	0	0	42741	0	0	0	0	0	0	34288	45703	0	39110	0	0	0	0	0	0	0	0	0	0	0	0	0	0	0	0	0	0	0	0	0	0	0	0	0	0	0	0	210314	0	0	0	0	0	0	0	0	0	0	0	0	0	0	0	0	0	0	0	0	0	0	0	0	0	0	0	0	0	0	0	0	0	0	0	0	0	0	0	0	0	0	0	0	0	0	0	0	0	0	0	0	0	0	0	0	0	0	0	0	0	0	0	0	0	0	0	0	0	0	0	0	0	0	0
Unk__15991	15991	9.2	737.786	Unknown	UNKNOWN	NA	NA	[M+H]+		0.04	FALSE	NA	NA	null	null	null	null	999	FALSE	FALSE	FALSE		FALSE	FALSE	null	null	NA	NA	null	null	null	47.92	PNACIC_UnkLip_LTLE_P2_QE_C_POS_13Oct20_Lola-WCSH315112				737.78571:36524 738.78906:0 739.79242:0	NA			0	0	0	0	0	0	18412	0	0	0	0	0	0	0	0	0	0	0	0	0	0	0	0	0	0	0	0	0	0	0	0	0	0	0	0	0	0	0	0	0	0	0	0	0	0	0	0	0	0	0	0	0	0	0	0	0	0	14939	18038	36524	0	0	0	0	0	0	0	0	0	0	0	0	0	0	0	0	0	0	0	0	0	0	0	0	0	0	0	0	0	0	0	0	0	0	0	0	0	0	0	6344	6813	0	0	0	0	10358	14953	15007	0	0	0	0	0	0	0	0	0	0	0	0	0	0	0	0	0	0	0	0	0	0	0	0	0	0	0	0	0	0	0	0	0	0	0	0	0	0	0	0	0	0	0	0	0	0	0	0	0	0	0	0	0	0	0	0	0	0	0	0	0	0	0	0	0	0	0	0	0	0	0	0	0	0	0	0	0	0	0	0	0	0	0	0	0	0	0	0	0	0	0	0	0	0	0	0	0	0	0	0	0	0	0	0	0	0	0	0	0	0	0	0	0	0	0	0	0	0
Unk__15992	15992	12.801	737.847	Unknown	UNKNOWN	NA	NA	[M+H]+		0.044	FALSE	NA	NA	null	null	null	null	999	FALSE	FALSE	FALSE		FALSE	FALSE	null	null	NA	NA	null	null	null	28.4	DDA_Inclusion08				737.84711:63220 738.85046:0 739.85382:6761	NA			0	0	0	0	0	0	0	0	0	0	0	0	0	0	0	0	0	0	0	0	0	0	0	0	0	0	0	0	0	0	0	0	0	0	0	0	0	0	0	0	0	0	0	0	0	0	0	0	0	0	0	0	0	0	0	0	0	0	0	0	0	0	0	0	0	0	0	0	0	0	0	0	0	0	0	0	0	0	0	0	0	0	0	0	0	0	0	0	0	0	0	0	0	0	0	0	0	0	0	0	0	0	0	0	0	0	0	0	0	0	0	32845	0	0	0	30260	0	0	0	0	0	0	0	0	0	0	0	0	0	0	0	0	0	0	0	0	0	0	0	0	36045	32520	0	0	0	42695	0	0	0	0	0	0	0	0	0	0	0	0	0	0	0	0	0	0	0	0	0	0	0	0	0	0	0	0	0	0	0	0	0	0	0	0	0	0	0	0	0	0	0	0	0	0	0	0	0	0	0	0	0	0	0	0	62312	0	46960	58680	0	0	0	63220	0	0	0	0	0	0	0	0	0	0	0	0	38164	0	0	0
Unk__15994	15994	5.151	738.026	Unknown	UNKNOWN	NA	NA	[M+H]+	ion correlated with 26929; ion correlated with 26279; ion correlated with 26655; ion correlated with 15833	0.004	FALSE	NA	NA	null	null	null	null	999	FALSE	FALSE	FALSE		FALSE	FALSE	null	null	NA	NA	null	null	null	1710.68	NIH_Lip_Std_CSH_POS_Brain_03				738.02643:85534 739.02978:0 740.03314:0	NA			0	0	85534	0	0	0	0	0	0	0	0	0	0	0	0	0	0	0	0	0	0	0	0	0	0	0	0	0	0	0	0	0	0	0	0	0	0	0	0	0	0	0	0	0	0	0	0	0	0	0	0	0	0	0	0	0	0	0	0	0	0	0	0	0	0	0	0	0	0	0	0	0	0	0	0	0	0	0	0	0	0	0	0	0	0	0	0	0	0	0	0	0	0	0	0	0	0	0	0	0	0	0	0	0	0	0	0	0	0	0	0	0	0	0	0	0	0	0	0	0	0	0	0	0	0	0	0	0	0	0	0	0	0	0	0	0	0	0	0	0	0	0	0	0	0	0	0	0	0	0	0	0	0	0	0	0	0	0	0	0	0	0	0	0	0	0	0	0	0	0	0	0	0	0	0	0	0	0	0	0	0	0	0	0	0	0	0	0	0	0	0	0	0	0	0	0	0	0	0	0	0	0	0	0	0	0	0	0	0	0	0	0	0	0	0	0	0	0	0	0	0	0	0	0	0	0
Unk__15996	15996	0.914	738.241	Unknown	UNKNOWN	NA	NA	[M+H]+		0.137	FALSE	NA	NA	null	null	null	null	999	FALSE	FALSE	FALSE		FALSE	FALSE	null	null	NA	NA	null	null	null	20.99	DDA_Inclusion04				738.2406:18653 739.24395:0 740.24731:0	NA			0	0	0	0	0	0	0	0	0	0	0	0	0	0	0	0	0	0	0	0	0	0	0	0	0	0	0	0	0	0	0	0	0	0	0	0	0	0	0	0	0	0	0	0	0	0	0	0	0	8001	11383	0	0	9993	12891	11998	11176	12716	14162	17030	0	0	11778	0	0	0	0	0	0	7471	0	0	0	0	0	0	0	0	0	0	0	0	0	0	0	0	0	0	0	0	0	0	0	0	0	0	0	0	0	6606	0	8550	9961	8809	10453	8272	9622	8087	7340	8375	12474	3676	0	0	0	0	0	2300	0	0	0	0	0	0	0	0	0	0	0	0	0	0	0	0	0	0	0	0	0	0	0	0	7540	6316	0	0	0	0	0	0	0	0	0	0	0	0	0	0	0	0	0	0	0	0	0	0	0	0	0	0	0	0	0	0	0	0	0	0	0	0	0	0	0	0	0	0	0	0	0	0	0	0	0	0	0	0	0	0	0	0	0	15514	0	17094	0	18653	0	0	0	0	0	0	0	0	0	0	0	0	0	0	0	7325	6880	0	0	0
Unk__15997	15997	0.83	738.241	Unknown	UNKNOWN	NA	NA	[M+H]+		0.212	FALSE	NA	NA	null	null	null	null	999	FALSE	FALSE	FALSE		FALSE	FALSE	null	null	NA	NA	null	null	null	74.46	PNACIC_UnkLip_IntQC_P2_QE_C_POS_13Oct20_Lola-WCSH315112				738.24078:33884 739.24413:17528 740.24749:0	NA			0	0	0	25625	0	0	23557	19897	0	0	0	20579	0	0	0	0	0	0	0	0	0	0	0	0	0	0	0	0	0	0	0	0	0	0	0	0	0	0	0	0	0	0	0	0	0	0	0	0	29168	29138	30437	25897	28337	33884	22404	33399	32591	24478	22996	0	28749	27775	28083	0	0	0	0	0	0	0	0	0	0	0	0	0	0	0	0	0	0	0	0	0	0	0	0	0	0	0	0	0	0	0	0	0	0	0	0	13107	12782	13066	13905	15884	16291	12304	10196	11026	0	7816	0	3919	0	3306	5911	0	0	0	6985	5497	3004	0	0	0	0	0	0	0	0	0	0	0	0	0	0	0	0	0	0	0	9448	5874	6993	6685	8930	10903	0	0	0	0	0	0	0	14135	0	0	0	0	0	0	0	0	0	0	0	0	0	0	0	0	0	0	0	0	0	0	0	0	0	0	0	0	0	0	0	0	0	0	0	0	0	0	0	0	0	0	0	0	0	0	0	0	21952	0	17333	16186	19027	16825	19983	18151	0	0	0	0	0	0	0	0	0	0	0	0	0	0	0	0
Unk__15998	15998	5.083	738.265	Unknown	UNKNOWN	NA	NA	[M+H]+	similar chromatogram in higher mz_21997	0.04	FALSE	NA	NA	null	null	null	null	999	FALSE	FALSE	FALSE		FALSE	FALSE	null	null	NA	NA	null	null	null	1041.03	NIH_Lip_Std_CSH_POS_TissuePool_IE_5				738.26477:86426 739.26812:0 740.27148:0	NA			0	0	0	0	25943	0	0	0	0	0	69235	0	84120	0	0	0	0	0	0	0	0	0	0	0	0	0	0	0	0	0	0	0	0	0	0	0	0	0	0	0	0	0	0	0	0	0	0	0	0	0	0	0	0	0	0	0	0	0	0	0	0	0	0	0	0	0	0	0	0	0	0	0	0	0	0	0	0	0	0	0	0	0	0	0	0	0	0	0	0	0	0	0	0	0	0	0	0	0	0	0	0	0	0	0	0	0	0	0	0	0	15485	0	0	0	0	0	0	0	0	0	0	0	0	0	59539	0	0	49635	0	0	0	0	0	0	0	0	0	0	0	0	0	0	0	0	0	0	0	0	31090	62027	0	0	0	0	0	0	86426	0	0	0	0	0	0	0	0	0	0	0	0	0	0	0	0	0	0	0	0	0	0	0	0	0	0	0	0	0	0	0	0	0	0	0	0	0	0	0	0	0	0	0	0	0	0	0	0	0	0	0	0	0	0	0	0	0	0	0	0	0	0	0	0	0	0	0	0	0
Unk__15999	15999	1.701	738.271	Unknown	UNKNOWN	NA	NA	[M+H]+	ion correlated with 14183; ion correlated with 16306	0.15	FALSE	NA	NA	null	null	null	null	999	FALSE	FALSE	FALSE		FALSE	FALSE	null	null	NA	NA	null	null	null	27.83	DDA_Inclusion08				738.27112:35292 739.27447:0 740.27783:8029	NA			0	0	0	0	0	0	0	0	0	0	0	0	0	0	0	0	0	0	0	0	0	0	0	0	0	0	0	0	0	0	0	0	0	0	0	0	0	0	0	0	0	0	0	0	0	0	0	0	0	0	0	0	0	0	0	0	0	0	0	0	0	0	0	0	0	0	9597	0	0	9772	0	0	0	0	0	0	0	0	0	0	0	0	0	0	0	0	0	0	0	0	0	0	0	0	0	0	0	0	0	4360	6179	0	0	0	0	10348	9028	10993	0	0	0	20310	26816	25256	27245	30474	31089	19283	24871	21849	18848	18922	19715	0	0	0	0	0	0	0	0	0	0	0	0	0	0	0	0	0	8866	11651	14608	12278	14599	19728	0	0	0	0	0	0	0	0	0	0	0	0	0	0	0	0	0	0	0	0	0	0	0	0	0	0	0	0	0	0	0	0	0	0	0	0	0	0	0	0	0	0	0	0	0	0	0	0	0	0	0	0	0	0	0	22943	32164	32021	32918	30782	29299	34817	28709	35292	0	0	0	0	0	0	0	0	0	0	0	0	0	0	0	0
Unk__16000	16000	5.082	738.284	Unknown	UNKNOWN	NA	NA	[M+H]+		0.102	FALSE	NA	NA	null	null	null	null	999	FALSE	FALSE	FALSE		FALSE	FALSE	null	null	NA	NA	null	null	null	1834.16	NIH_Lip_Std_CSH_POS_Brain_03				738.28345:193723 739.2868:0 740.29016:0	NA			0	136578	193723	97674	0	48251	0	115457	33724	97227	0	93536	0	0	102860	0	46602	0	74248	0	67054	129635	0	140656	0	0	0	0	0	0	0	0	0	0	0	0	0	0	0	0	0	0	0	0	0	0	0	0	0	0	0	0	0	0	0	0	0	0	0	0	0	0	0	0	0	0	0	0	0	0	0	0	0	0	0	0	0	0	0	0	0	0	0	0	0	0	0	0	0	0	0	0	0	0	0	0	0	0	0	0	0	0	0	0	0	0	0	0	0	0	0	0	0	0	0	0	13453	0	0	0	0	0	0	24152	0	83546	124777	0	0	0	0	0	0	0	0	0	0	0	0	0	0	0	0	0	0	0	0	0	0	0	138698	147696	165187	0	0	193170	110261	0	0	0	0	0	0	0	0	0	0	0	0	0	0	0	0	0	0	0	0	0	0	0	0	0	0	0	0	0	0	0	0	0	0	0	0	0	0	0	0	0	0	0	0	0	0	0	0	0	0	0	0	0	0	0	0	0	0	0	0	0	0	0	0	0	0	0	0	0
Unk__16001	16001	5.09	738.297	Unknown	UNKNOWN	NA	NA	[M+H]+	similar chromatogram in higher mz_16031	0.022	TRUE	NA	NA	null	null	null	null	999	FALSE	FALSE	FALSE		FALSE	FALSE	null	null	NA	NA	null	null	null	1379.81	NIH_Lip_Std_CSH_POS_TissuePool_IE_3				738.29712:137886 739.30047:0 740.30383:0	77.11082:559806 95.15324:8517885 98.98466:293943 113.16393:1201059 117.18435:68889 125.0002:3938561 126.28563:60428 152.77559:66882 184.07399:250226 192.12415:1080145 193.13045:102345064 202.79797:225745 264.26901:115258 639.47638:59172 670.51984:69838 720.64166:358209 721.13922:80536 738.64893:1509585			32321	0	0	0	0	0	0	0	0	0	0	0	0	0	0	0	0	0	0	60216	0	0	0	0	0	0	0	0	0	0	0	0	0	0	0	0	0	0	0	0	0	0	0	0	0	0	0	0	0	0	0	0	0	0	0	0	0	0	0	0	0	0	0	0	0	0	0	0	0	0	0	0	0	0	0	0	0	0	0	0	0	0	0	0	0	0	0	0	0	0	0	0	0	0	0	0	0	0	0	0	0	0	0	0	0	0	0	0	0	0	0	0	0	0	0	0	0	0	0	0	0	0	0	0	0	0	0	0	0	0	0	0	0	0	0	0	0	0	0	0	0	0	0	0	0	0	0	64472	0	0	0	0	0	50058	137886	0	0	0	0	0	0	0	0	0	0	0	0	0	0	0	0	0	0	0	0	0	0	0	0	0	0	0	0	0	0	0	0	0	0	0	0	0	0	0	0	0	0	0	0	0	0	0	0	0	0	0	0	0	0	0	0	0	0	0	0	0	0	0	0	0	0	0	0	0	0	0
Unk__16002	16002	3.383	738.388	Unknown	UNKNOWN	NA	NA	[M+H]+	ion correlated with 16223; ion correlated with 15418; ion correlated with 15541	0.164	FALSE	NA	NA	null	null	null	null	999	FALSE	FALSE	FALSE		FALSE	FALSE	null	null	NA	NA	null	null	null	57.17	03_Muscle				738.38751:104788 739.39086:52977 740.39422:14793	NA			0	0	0	0	0	0	0	0	0	0	0	0	0	0	0	0	0	0	0	0	0	0	0	0	0	0	0	0	0	0	0	0	0	0	0	0	0	0	0	0	0	0	0	0	0	0	0	0	0	0	0	0	0	0	0	0	0	0	0	0	0	0	0	0	0	0	0	0	0	0	0	0	0	0	0	0	0	0	0	0	0	0	0	0	0	0	0	0	0	0	0	0	0	0	0	0	0	0	0	0	21613	16833	6388	0	0	25123	32603	32012	98525	92962	104788	36012	31948	26086	25225	31609	15894	32561	33186	31806	25380	20236	34077	0	0	0	0	0	0	0	0	0	0	0	0	0	0	0	0	0	24490	32763	28267	37537	27634	47253	0	0	0	0	0	0	0	0	0	0	0	0	0	0	0	0	0	0	0	0	0	0	0	0	0	0	0	0	0	0	0	0	0	0	0	0	0	0	0	0	0	0	0	0	0	0	0	0	0	0	0	0	0	0	0	59533	98003	82937	90756	85742	77590	88247	91969	93863	0	0	0	0	0	0	0	0	0	0	0	0	8048	0	0	0
Unk__16004	16004	0.427	738.466	Unknown	UNKNOWN	NA	NA	[M+2H]2+		0.031	FALSE	NA	NA	null	null	null	null	999	FALSE	FALSE	FALSE		FALSE	FALSE	null	null	NA	NA	null	null	null	149.19	PNACIC_UnkLip_STLE_P2_QE_C_POS_13Oct20_Lola-WCSH315112				738.46643:167553 739.46978:0 740.47314:0	NA			0	0	0	0	0	0	0	0	0	48920	0	0	0	0	0	0	0	0	0	0	0	0	0	0	0	0	0	0	0	0	0	0	0	0	0	0	0	0	0	0	0	0	0	0	0	0	0	0	0	0	0	0	0	0	0	0	0	0	0	0	0	0	167553	0	0	0	0	0	0	0	0	0	0	0	0	0	0	0	0	0	0	0	0	0	0	0	0	0	0	0	0	0	0	0	0	0	0	0	0	0	0	0	0	0	0	0	0	0	0	0	0	0	0	0	0	0	0	0	0	0	0	0	0	0	0	0	0	0	0	0	0	0	0	0	0	0	0	0	0	0	0	0	0	0	0	6139	0	0	0	0	0	0	0	0	0	0	0	0	0	0	0	0	0	0	0	0	0	0	0	0	0	0	0	0	0	0	0	0	0	0	0	0	0	0	0	0	0	0	0	1979	0	0	0	0	0	0	0	0	0	0	0	0	0	0	0	0	13372	18356	16472	0	0	0	0	0	0	0	0	0	0	0	0	0	0	0	0	0
Unk__16028	16028	8.514	738.759	Unknown	UNKNOWN	NA	NA	[M+H]+		0.049	FALSE	NA	NA	null	null	null	null	999	FALSE	FALSE	FALSE		FALSE	FALSE	null	null	NA	NA	null	null	null	306.21	NIH_Lip_Std_CSH_POS_TissuePool_02	302.127		TRUE	738.75873:145843 739.76208:37740 740.76544:0	NA			0	0	0	0	0	0	0	0	0	0	0	0	0	0	0	0	0	0	0	0	0	0	0	0	0	0	0	0	0	0	0	0	0	0	0	0	0	0	0	0	0	0	0	0	0	0	0	0	0	0	16744	0	0	0	0	0	0	0	0	41229	0	0	0	0	0	0	0	0	0	0	0	0	0	0	0	0	0	0	0	0	0	0	0	0	0	0	0	0	0	0	0	0	0	0	0	0	0	0	0	0	0	0	0	0	0	0	34214	0	0	0	0	0	0	0	0	4873	0	0	0	0	0	0	0	0	0	0	0	145843	0	0	0	0	0	0	0	0	0	0	0	0	0	0	0	0	0	0	0	0	0	0	0	0	0	145574	0	0	0	0	0	0	0	0	0	0	0	0	0	4151	4189	0	0	1947	0	0	0	0	0	0	0	0	0	0	0	0	0	21646	0	0	10059	0	0	0	0	0	0	0	0	0	0	0	0	0	0	0	0	0	0	0	0	0	0	0	0	0	0	0	0	0	0	0	0	0	0	0	0	0
Unk__16029	16029	12.431	738.832	Unknown	UNKNOWN	NA	NA	[M+H]+	ion correlated with 14008	0.035	FALSE	NA	NA	null	null	null	null	999	FALSE	FALSE	FALSE		FALSE	FALSE	null	null	NA	NA	null	null	null	130.35	NIH_Lip_Std_CSH_POS_Preinj_03				738.83246:50896 739.83581:0 740.83917:0	NA			0	0	0	0	0	0	0	0	0	0	0	0	0	0	0	0	0	0	0	0	0	0	0	0	0	0	0	0	0	0	0	0	0	0	0	0	0	0	0	0	0	0	0	0	0	0	0	0	0	0	0	0	0	0	20474	20566	0	0	0	0	0	0	0	0	4848	0	0	0	0	0	0	0	0	0	0	0	0	0	0	0	0	0	0	0	0	0	0	0	0	0	0	0	0	0	0	0	0	0	0	0	0	2317	0	0	0	0	1454	0	0	0	0	0	0	0	0	0	4121	0	0	0	0	0	0	0	0	0	0	0	0	0	0	0	0	0	0	0	0	0	0	0	0	0	0	0	0	0	0	0	0	0	0	0	0	0	0	0	0	0	0	0	0	0	0	0	0	0	0	0	0	0	0	0	0	0	0	0	0	0	0	0	0	0	0	0	0	0	0	0	0	0	0	0	0	0	0	0	0	0	0	0	0	0	0	0	0	0	0	2737	0	0	0	0	0	50896	0	0	0	0	0	0	0	0	0	0	0	0
Unk__16030	16030	5.189	739.013	Unknown	UNKNOWN	NA	NA	[M+H]+		0.044	FALSE	NA	NA	null	null	null	null	999	FALSE	FALSE	FALSE		FALSE	FALSE	null	null	NA	NA	null	null	null	1547.19	NIH_Lip_Std_CSH_POS_TissuePool_IE_5				739.01282:205804 740.01617:119728 741.01953:0	NA			0	0	0	0	0	0	0	0	0	0	0	0	0	0	0	70301	65116	0	0	0	0	36743	0	0	0	0	0	0	0	0	0	0	0	0	0	0	0	0	0	0	0	0	0	0	0	0	0	0	0	0	0	0	0	0	0	0	0	0	0	0	0	0	0	0	0	0	0	0	0	0	0	0	0	0	0	0	0	0	0	0	0	0	0	0	0	0	0	0	0	0	0	0	0	0	0	0	0	0	0	0	0	0	11685	0	0	0	0	0	0	0	0	0	0	0	0	0	0	0	0	0	0	0	0	0	115553	0	0	88199	0	0	0	0	0	0	0	0	0	0	0	0	0	0	0	0	0	0	112751	0	0	175765	0	0	77001	0	0	0	205804	0	0	0	0	0	0	0	0	0	0	0	0	0	0	0	0	0	0	0	0	0	0	0	0	0	0	0	0	0	0	0	0	0	0	0	0	0	0	0	0	0	0	0	0	0	0	0	0	0	0	0	0	0	0	0	0	0	0	0	0	0	0	0	0	0	0	0	0	0
Unk__16031	16031	5.088	739.022	Unknown	UNKNOWN	NA	NA	[M+H]+		0.053	TRUE	NA	NA	null	null	null	null	999	FALSE	FALSE	FALSE		FALSE	FALSE	null	null	NA	NA	null	null	null	1470.9	NIH_Lip_Std_CSH_POS_TissuePool_IE_3				739.02216:175250 740.02551:0 741.02887:0	77.11089:390163 95.15327:7799358 96.15689:168320 98.98455:201527 113.16394:982226 125.00031:3453561 125.01022:183018 184.07437:107974 192.12395:658856 193.13054:83124488 194.13432:1304132 194.15273:127841 202.51878:163167 248.24567:95956 264.26785:119766 457.52148:102685 583.66821:87187 601.64789:92725 720.63562:189209 738.65094:836418			0	81312	0	0	0	0	0	0	0	0	77799	0	0	0	0	0	0	0	0	128834	73085	0	53118	0	0	0	0	0	0	0	0	0	0	0	0	0	0	0	0	0	0	0	0	0	0	0	0	0	0	0	0	0	0	0	0	0	0	0	0	0	0	0	0	0	0	0	0	0	0	0	0	0	0	0	0	0	0	0	0	0	0	0	0	0	0	0	0	0	0	0	0	0	0	0	0	0	0	0	0	0	0	0	0	0	0	0	0	0	14365	12093	10270	0	0	0	0	0	0	0	0	0	0	0	0	0	0	0	0	0	0	0	0	0	0	0	0	0	0	0	0	0	0	0	0	0	0	0	0	116983	0	0	113511	61610	0	0	175250	0	0	0	0	0	0	0	0	0	0	0	0	0	0	0	0	0	0	0	0	0	0	0	0	0	0	0	0	0	0	0	0	0	0	0	0	0	0	0	0	0	0	0	0	0	0	0	0	0	0	0	0	0	0	0	0	0	0	0	0	0	0	0	0	0	0	0	0	0	0	0
Unk__16033	16033	4.753	739.228	Unknown	UNKNOWN	NA	NA	[M+H]+		0.044	FALSE	NA	NA	null	null	null	null	999	FALSE	FALSE	FALSE		FALSE	FALSE	null	null	NA	NA	null	null	null	199.63	02_Muscle				739.22772:52865 740.23107:17524 741.23443:0	NA			0	0	0	0	0	0	0	0	0	0	0	0	0	0	0	0	0	0	0	0	0	0	0	0	0	0	0	0	0	0	0	0	0	0	0	0	0	0	0	0	0	0	0	0	0	0	0	0	0	0	0	0	0	0	0	0	0	0	0	0	0	0	0	0	0	0	0	0	0	0	0	0	0	0	0	0	0	0	0	0	0	0	0	0	0	0	0	0	0	0	0	0	0	0	0	0	0	0	0	0	0	0	0	0	0	0	0	0	43636	52865	38581	0	0	0	0	0	0	0	0	0	27941	32754	34742	0	0	0	0	0	0	0	0	0	0	0	0	0	0	0	0	0	0	0	0	0	0	0	0	0	0	0	0	0	0	46566	0	0	0	0	0	0	0	0	0	0	0	0	0	0	0	0	0	0	0	0	0	0	0	0	0	0	0	0	0	0	0	0	0	0	0	0	0	0	0	0	0	0	0	0	0	0	0	0	0	0	0	0	0	0	0	0	0	0	0	43106	0	0	0	0	0	0	0	12797	9870	0	0	0
Unk__16034	16034	2.896	739.267	Unknown	UNKNOWN	NA	NA	[M+H]+	ion correlated with 13937	0.186	FALSE	NA	NA	null	null	null	null	999	FALSE	FALSE	FALSE		FALSE	FALSE	null	null	NA	NA	null	null	null	17.5	DDA_Inclusion05				739.2674:39398 740.27075:9531 741.27411:9732	NA			0	0	0	0	0	0	0	0	0	0	0	0	0	0	0	0	0	0	0	0	0	0	0	0	0	0	0	0	0	0	0	0	0	0	0	0	0	0	0	0	0	0	0	0	0	0	0	0	0	0	0	0	0	0	0	0	0	0	0	0	0	0	0	0	0	0	0	0	0	0	0	0	0	6207	0	0	0	0	0	0	0	0	0	0	0	0	0	0	0	0	0	0	0	0	0	0	0	0	0	16602	19121	14546	16391	22055	17917	14440	14841	13012	23871	19869	19432	14217	14484	13341	13376	12800	15900	14263	17002	17483	14787	12253	16112	0	0	0	0	0	0	0	0	0	0	0	0	0	0	0	0	0	14995	14870	13974	20093	15145	21173	0	0	0	0	0	0	0	0	0	0	0	0	0	0	0	0	0	0	0	0	0	0	0	0	0	0	0	0	0	0	0	0	0	0	0	0	0	0	0	0	0	0	0	0	0	0	0	0	0	0	0	0	0	0	0	30685	34313	37344	30358	36515	39398	31159	34858	35473	0	0	0	0	0	0	0	0	0	0	0	8979	11649	0	0	0
Unk__16036	16036	5.444	739.51	Unknown	UNKNOWN	NA	NA	[M+H]+		0.027	FALSE	NA	NA	null	null	null	null	999	FALSE	FALSE	FALSE		FALSE	FALSE	null	null	NA	NA	null	null	null	26.42	NIH_Lip_Std_CSH_POS_Liver_03				739.51025:800342 740.5136:2247272 741.51696:1390329	NA			0	0	48759	0	0	0	0	0	800342	0	51799	0	0	0	0	0	60800	0	0	0	0	0	0	0	0	0	0	0	0	0	0	0	0	0	0	0	0	0	0	0	0	0	0	0	0	0	0	0	0	0	0	0	0	0	0	0	0	0	0	0	0	0	0	0	0	0	0	0	0	0	0	0	0	0	0	0	0	0	0	0	0	0	0	0	0	0	0	0	0	0	0	0	0	0	0	0	0	0	0	0	0	0	0	0	0	0	0	0	0	0	0	0	0	0	0	0	0	0	0	0	0	0	0	0	0	0	0	0	0	0	0	0	0	0	0	0	0	0	0	0	0	0	0	0	0	0	0	0	0	0	0	0	0	0	0	275790	0	0	0	0	0	0	0	0	0	0	0	0	0	0	0	0	0	0	0	0	0	0	0	0	0	0	0	0	0	0	0	0	0	0	0	0	0	0	0	0	0	0	0	0	0	0	0	0	0	0	0	192291	0	0	0	0	0	0	0	0	0	0	0	0	0	0	0	0	0	0
Unk__16039	16039	5.068	739.549	Unknown	UNKNOWN	NA	NA	[M+H]+	ion correlated with 26592	0.027	FALSE	NA	NA	null	null	null	null	999	FALSE	FALSE	FALSE		FALSE	FALSE	null	null	NA	NA	null	null	null	40.27	NIH_Lip_Std_CSH_POS_Heart_01				739.54901:647199 740.55236:222694 741.55572:0	NA			0	0	0	647199	0	0	0	0	0	0	0	0	0	0	0	0	0	0	0	0	0	0	0	0	0	0	0	0	0	0	0	0	0	0	0	0	0	0	0	0	0	0	0	0	0	0	0	0	0	0	0	0	0	0	0	0	0	0	0	0	0	0	0	0	0	0	0	0	0	0	0	0	0	0	0	0	0	0	0	0	0	0	0	0	0	0	0	0	0	0	0	0	0	0	0	0	0	0	0	0	0	0	0	0	0	0	0	0	0	0	0	0	0	0	0	0	0	0	0	0	0	0	0	0	0	0	0	0	0	0	0	0	0	0	0	0	0	0	0	0	0	0	0	0	0	0	0	0	0	0	0	0	0	0	0	0	0	0	0	0	0	0	0	0	2126	7508	0	0	0	0	0	0	0	0	0	0	0	0	0	0	0	8526	8558	0	0	0	0	0	0	0	0	0	0	0	0	0	0	0	0	0	0	0	0	0	0	0	102872	0	0	0	0	0	0	0	0	0	0	0	0	0	0	0	0	0	0	0
Unk__16048	16048	4.895	739.655	Unknown	UNKNOWN	NA	NA	[M+H]+		0.013	FALSE	NA	NA	null	null	null	null	999	FALSE	FALSE	FALSE		FALSE	FALSE	null	null	NA	NA	null	null	null	6.87	NIH_Lip_Std_CSH_POS_BR_01				739.65491:70410 740.65826:0 741.66162:0	NA			0	0	0	0	0	0	0	0	0	0	0	0	0	0	0	0	0	0	0	0	0	0	0	0	0	0	0	0	0	0	0	0	0	0	0	0	0	0	0	0	0	0	0	0	0	0	0	0	0	0	0	0	0	0	0	0	0	0	0	0	0	0	0	0	0	0	0	0	0	0	0	0	0	0	0	0	0	0	0	0	0	0	0	0	0	0	0	0	0	0	0	0	0	0	0	0	0	0	0	0	0	0	0	0	0	0	15767	0	0	0	0	0	0	0	0	0	0	0	0	0	0	0	0	0	70410	0	0	0	0	0	0	0	0	0	0	0	0	0	0	0	0	0	0	0	0	0	0	0	0	0	0	0	0	0	0	0	0	0	0	0	0	0	0	0	0	0	0	0	0	0	0	0	0	0	0	0	1437	0	0	0	0	0	0	0	0	0	0	0	0	0	0	0	0	0	0	0	0	0	0	0	0	0	0	0	0	0	0	0	0	0	0	0	0	0	0	0	0	0	0	0	0	0	0	0	0	0
Unk__16049	16049	9.065	739.667	Unknown	UNKNOWN	NA	NA	[M+NH4]+	adduct linked to 16209_[M+]+	0.027	FALSE	NA	NA	null	null	null	null	999	FALSE	FALSE	FALSE		FALSE	FALSE	null	null	NA	NA	null	null	null	22.4	NIH_Lip_Std_CSH_POS_PlasmaPool_IE_5				739.66718:853845 740.67053:199365 741.67389:0	NA			0	0	0	0	0	0	0	0	0	0	0	0	0	0	0	0	0	0	0	0	0	0	0	0	0	0	0	0	0	0	0	0	0	2714	0	0	0	0	0	0	0	0	0	0	0	0	0	0	0	0	0	0	0	0	0	0	0	0	0	0	0	0	0	0	0	0	0	0	0	0	21289	0	0	0	0	0	0	0	0	0	0	0	0	0	0	0	0	0	0	0	0	0	0	0	0	0	0	0	0	0	0	0	0	0	0	0	12799	0	0	0	0	0	0	0	0	0	0	0	0	0	0	0	0	0	0	0	0	0	0	0	0	0	0	0	0	0	0	0	0	0	0	0	0	0	0	0	0	0	0	0	0	853845	0	0	0	0	232479	0	0	0	0	0	0	0	0	0	0	0	0	0	0	0	0	0	0	0	0	0	0	0	0	0	0	0	0	0	0	0	0	0	0	0	0	0	0	0	0	0	0	0	0	0	0	0	0	0	599487	0	0	0	0	0	0	0	0	0	0	0	0	0	0	0	0	0	0	0
Unk__16050	16050	8.601	739.682	Unknown	UNKNOWN	NA	NA	[M+H]+		0.035	FALSE	NA	NA	null	null	null	null	999	FALSE	FALSE	FALSE		FALSE	FALSE	null	null	NA	NA	null	null	null	14.28	NIH_Lip_Std_CSH_POS_PlasmaPool_IE_3	299.907		TRUE	739.68146:50147 740.68481:0 741.68817:0	NA			0	0	0	0	0	0	0	0	0	0	0	0	0	0	0	0	0	0	0	0	0	0	0	0	0	0	0	0	0	0	0	0	0	0	0	0	0	0	0	0	0	0	0	0	1106	0	0	0	0	0	0	0	0	0	0	0	0	0	0	0	0	0	0	0	0	0	0	0	0	0	0	0	0	0	0	0	0	0	0	0	0	0	0	0	0	0	0	0	0	0	0	0	0	0	1222	0	0	0	0	0	0	0	0	0	0	0	0	0	0	0	0	0	0	0	0	0	0	0	0	0	0	0	0	0	0	0	0	0	0	1287	0	0	0	0	0	0	0	0	1000	1500	0	0	0	0	0	0	0	0	0	50147	0	49256	0	0	0	0	0	0	0	0	0	0	0	0	0	0	0	0	0	0	0	0	0	0	0	0	0	0	0	0	0	0	0	0	0	0	0	0	0	0	0	0	0	0	0	0	0	0	0	0	0	0	0	0	0	0	0	0	0	0	1411	0	0	0	0	0	0	0	0	0	0	0	0	0	0	0
Unk__16052	16052	8.457	739.756	Unknown	UNKNOWN	NA	NA	[M+H]+		0.022	FALSE	NA	NA	null	null	null	null	999	FALSE	FALSE	FALSE		FALSE	FALSE	null	null	NA	NA	null	null	null	9.72	PNACIC_UnkLip_LTLE_P2_QE_A_POS_13Oct20_Lola-WCSH315112	302.173		TRUE	739.75623:72577 740.75958:0 741.76294:0	NA			0	0	0	0	0	0	0	0	0	0	0	0	0	0	0	0	0	0	0	0	0	0	0	0	0	0	0	0	0	0	0	0	0	0	0	0	0	0	0	0	0	0	0	0	0	0	0	0	0	0	0	0	0	0	0	0	0	72577	70984	0	0	0	0	0	0	0	0	0	0	0	0	0	0	0	0	0	0	0	0	0	0	0	0	0	0	0	0	0	0	0	0	0	0	0	0	0	0	0	0	0	0	0	0	0	0	0	0	61632	0	0	0	0	0	0	0	0	0	0	0	0	0	0	0	0	0	0	0	0	0	0	0	0	0	0	0	0	0	0	0	0	0	0	0	0	0	0	0	0	0	0	0	0	0	0	0	0	0	0	0	0	0	0	0	0	0	0	0	0	0	0	0	0	0	0	0	0	0	0	0	0	0	0	0	0	0	0	0	0	0	0	0	0	0	0	0	0	0	0	0	0	0	0	0	30054	0	0	43602	0	0	0	0	0	0	0	0	0	0	0	0	0	0	0	0	0	0	0
Unk__16053	16053	8.864	739.764	Unknown	UNKNOWN	NA	NA	[M+H]+		0.062	FALSE	NA	NA	null	null	null	null	999	FALSE	FALSE	FALSE		FALSE	FALSE	null	null	NA	NA	null	null	null	13.36	03_Liver				739.76422:39892 740.76757:0 741.77093:0	NA			0	0	0	0	0	0	0	0	0	0	0	0	0	0	0	0	0	0	0	0	0	0	0	0	0	0	0	0	0	0	0	0	0	0	0	0	0	0	0	0	0	0	0	0	0	0	0	0	0	0	0	0	0	0	0	0	0	34540	0	0	0	0	0	0	0	0	0	0	0	0	0	0	0	0	0	0	1089	0	0	0	0	0	1572	1686	0	0	0	0	0	0	0	0	0	0	0	0	0	0	0	7891	12512	8215	0	0	0	0	0	39892	0	0	0	0	0	0	0	0	0	0	0	0	0	0	0	0	0	0	0	0	0	0	0	0	0	0	0	0	0	0	0	0	0	0	0	0	0	0	0	0	0	0	0	0	0	0	0	0	0	0	0	0	0	0	0	0	0	0	0	0	0	0	0	0	1364	1135	1446	1214	1344	0	0	0	0	0	0	0	0	2264	0	0	0	0	0	0	0	0	0	0	0	0	0	0	0	0	0	0	0	0	0	0	0	0	0	0	0	0	0	0	0	0	0	0	0	0	0	0	0	0
Unk__16054	16054	4.021	739.888	Unknown	UNKNOWN	NA	NA	[M+H]+		0.035	FALSE	NA	NA	null	null	null	null	999	FALSE	FALSE	FALSE		FALSE	FALSE	null	null	NA	NA	null	null	null	63.22	PNACIC_UnkLip_LTLE_P2_QE_C_POS_13Oct20_Lola-WCSH315112				739.88818:14008 740.89153:0 741.89489:0	NA			0	0	0	0	0	0	0	0	0	0	0	0	0	0	0	0	0	0	0	0	0	0	0	0	0	0	0	0	0	0	0	0	0	0	0	0	0	0	0	0	0	0	0	0	0	0	0	0	0	0	0	0	0	0	9619	0	0	0	0	14008	0	0	0	0	0	0	0	0	0	0	0	0	0	0	0	0	0	0	0	0	0	0	0	0	0	0	0	0	0	0	0	0	0	0	0	0	0	0	0	0	0	0	11086	4159	0	0	0	0	0	0	0	0	0	0	6703	0	4528	0	2969	0	0	4666	0	0	0	0	0	0	0	0	0	0	0	0	0	0	0	0	0	0	0	0	0	0	0	0	0	0	0	0	0	0	0	0	0	0	0	0	0	0	0	0	0	0	0	0	0	0	0	0	0	0	0	0	0	0	0	0	0	0	0	0	0	0	0	0	0	0	0	0	0	0	0	0	0	0	0	0	0	0	0	0	0	0	0	0	0	0	0	0	0	0	0	0	0	0	0	0	0	0	0	0	0	0	0	0
Unk__16055	16055	4.513	739.995	Unknown	UNKNOWN	NA	NA	[M+H]+		0.004	FALSE	NA	NA	null	null	null	null	999	FALSE	FALSE	FALSE		FALSE	FALSE	null	null	NA	NA	null	null	null	1044.29	NIH_Lip_Std_CSH_POS_TissuePool_01				739.99512:52215 740.99847:0 742.00183:0	NA			0	0	0	0	0	0	0	0	0	0	0	0	0	0	0	0	0	0	0	0	0	0	0	0	0	0	0	0	0	0	0	0	0	0	0	0	0	0	0	0	0	0	0	0	0	0	0	0	0	0	0	0	0	0	0	0	0	0	0	0	0	0	0	0	0	0	0	0	0	0	0	0	0	0	0	0	0	0	0	0	0	0	0	0	0	0	0	0	0	0	0	0	0	0	0	0	0	0	0	0	0	0	0	0	0	0	0	0	0	0	0	0	0	0	0	0	0	0	0	0	0	0	0	0	0	0	52215	0	0	0	0	0	0	0	0	0	0	0	0	0	0	0	0	0	0	0	0	0	0	0	0	0	0	0	0	0	0	0	0	0	0	0	0	0	0	0	0	0	0	0	0	0	0	0	0	0	0	0	0	0	0	0	0	0	0	0	0	0	0	0	0	0	0	0	0	0	0	0	0	0	0	0	0	0	0	0	0	0	0	0	0	0	0	0	0	0	0	0	0	0	0	0	0	0	0	0
Unk__16057	16057	5.089	740.199	Unknown	UNKNOWN	NA	NA	[M+H]+		0.009	FALSE	NA	NA	null	null	null	null	999	FALSE	FALSE	FALSE		FALSE	FALSE	null	null	NA	NA	null	null	null	2360.93	NIH_Lip_Std_CSH_POS_Heart_01				740.19879:148683 741.20214:0 742.2055:0	NA			0	0	0	148683	0	87410	0	0	0	0	0	0	0	0	0	0	0	0	0	0	0	0	0	0	0	0	0	0	0	0	0	0	0	0	0	0	0	0	0	0	0	0	0	0	0	0	0	0	0	0	0	0	0	0	0	0	0	0	0	0	0	0	0	0	0	0	0	0	0	0	0	0	0	0	0	0	0	0	0	0	0	0	0	0	0	0	0	0	0	0	0	0	0	0	0	0	0	0	0	0	0	0	0	0	0	0	0	0	0	0	0	0	0	0	0	0	0	0	0	0	0	0	0	0	0	0	0	0	0	0	0	0	0	0	0	0	0	0	0	0	0	0	0	0	0	0	0	0	0	0	0	0	0	0	0	0	0	0	0	0	0	0	0	0	0	0	0	0	0	0	0	0	0	0	0	0	0	0	0	0	0	0	0	0	0	0	0	0	0	0	0	0	0	0	0	0	0	0	0	0	0	0	0	0	0	0	0	0	0	0	0	0	0	0	0	0	0	0	0	0	0	0	0	0	0	0
Unk__16058	16058	1.248	740.267	Unknown	UNKNOWN	NA	NA	[M+H]+		0.239	FALSE	NA	NA	null	null	null	null	999	FALSE	FALSE	FALSE		FALSE	FALSE	null	null	NA	NA	null	null	null	129.4	PNACIC_UnkLip_P2_WG_P2_QE_A_POS_13Oct20_Lola-WCSH315112				740.26672:48135 741.27007:0 742.27343:0	NA			0	0	0	0	0	0	0	0	0	0	0	0	0	0	0	0	17201	0	0	0	0	19494	0	26424	0	0	0	0	0	0	0	0	0	0	0	0	0	0	0	0	0	0	0	0	0	0	0	0	0	0	0	0	0	0	18079	18226	11464	33517	29540	38820	0	0	0	37466	30576	34459	48135	28698	40007	32324	35553	27351	35836	41699	35029	0	0	0	0	0	0	0	0	0	0	0	0	0	0	0	0	0	0	0	0	0	0	0	0	0	0	0	12250	12791	10544	19278	24278	26379	0	0	0	29788	6446	3925	7161	39911	38159	34561	28002	27849	38487	36761	34856	0	0	0	0	0	0	0	0	0	0	0	0	0	0	0	0	0	13486	4987	16790	6355	10515	6141	0	0	0	0	0	0	0	0	0	0	0	0	0	0	0	0	0	0	0	0	0	0	0	0	0	0	0	0	0	0	0	0	0	0	0	0	0	0	0	0	0	0	0	0	0	0	0	0	0	0	0	0	0	0	0	18236	36695	39365	20822	23519	30552	31934	24881	29758	0	0	0	0	0	0	0	0	0	0	0	0	0	0	0	0
Unk__16059	16059	2.371	740.287	Unknown	UNKNOWN	NA	NA	[M+H]+		0.186	FALSE	NA	NA	null	null	null	null	999	FALSE	FALSE	FALSE		FALSE	FALSE	null	null	NA	NA	null	null	null	42.03	DDA_Inclusion07				740.28711:103262 741.29046:45832 742.29382:28385	NA			0	0	0	0	0	0	0	0	0	0	0	0	0	0	0	0	0	0	0	28494	0	0	0	0	0	0	0	0	0	0	0	0	0	0	0	0	0	0	0	0	0	0	0	0	0	0	0	0	0	0	0	0	0	0	0	0	0	0	0	0	0	0	0	0	0	0	22896	0	0	22787	0	17451	10529	0	0	0	0	0	0	0	0	0	0	0	0	0	0	0	0	0	0	0	0	0	0	0	0	0	0	13396	11265	8843	0	6732	6111	58474	81287	70580	0	0	0	63942	62593	57822	81563	69866	80784	67868	57222	60300	40224	43443	41494	0	0	0	0	0	0	0	0	0	0	0	0	0	0	0	0	0	61668	60766	59320	71645	66817	60531	0	0	0	0	0	0	0	0	0	0	0	0	0	0	0	0	0	0	0	0	0	0	0	0	0	0	0	0	0	0	0	0	0	0	0	0	0	0	0	0	0	0	0	0	0	0	0	0	0	0	0	0	0	0	0	87121	93508	99249	94260	89242	101535	89849	103262	99315	0	0	0	0	0	0	0	0	0	0	0	0	0	2702	3720	0
Unk__16060	16060	4.939	740.458	Unknown	UNKNOWN	NA	NA	[M+H]+	similar chromatogram in higher mz_22363	0.044	FALSE	NA	NA	null	null	null	null	999	FALSE	FALSE	FALSE		FALSE	FALSE	null	null	NA	NA	null	null	null	20.29	PNACIC_UnkLip_LTLE_P2_QE_B_POS_13Oct20_Lola-WCSH315112				740.4585:56698 741.46185:0 742.46521:0	NA			0	0	0	0	0	0	0	0	0	0	0	0	0	0	0	0	0	0	0	0	0	0	0	0	0	0	0	0	0	0	0	0	0	0	0	0	0	0	0	0	0	0	0	0	0	0	0	0	0	0	0	0	0	0	0	0	0	0	56698	0	0	0	0	0	0	0	0	0	0	0	0	0	0	0	0	0	0	0	0	0	0	0	0	0	0	0	0	0	0	0	0	0	0	0	0	0	0	0	0	0	0	0	31768	22006	20740	48077	46748	43236	0	0	0	0	0	0	0	0	0	0	0	0	0	0	0	0	0	0	0	0	0	0	0	0	0	0	0	0	0	0	0	0	0	12383	13018	13286	0	0	0	0	0	0	0	0	0	0	0	0	0	0	0	0	0	0	0	0	0	0	0	0	0	0	0	0	0	0	0	0	0	0	0	0	0	0	0	0	0	0	0	0	0	0	0	0	0	0	0	0	0	0	0	0	0	0	0	0	0	0	0	0	0	0	0	0	0	0	0	0	0	0	0	0	0	0	0	0	0	0
Unk__16061	16061	5.523	740.5	Unknown	UNKNOWN	NA	NA	[M+H]+		0.044	FALSE	NA	NA	null	null	null	null	999	FALSE	FALSE	FALSE		FALSE	FALSE	null	null	NA	NA	null	null	null	29.18	PNACIC_UnkLip_BTLE_P2_QE_B_POS_13Oct20_Lola-WCSH315112				740.49994:306190 741.50329:128424 742.50665:0	NA			0	0	0	0	0	0	0	0	0	0	0	0	0	0	0	0	0	0	0	0	0	0	0	0	0	0	0	0	0	0	0	0	0	0	0	0	0	0	0	0	0	0	0	0	0	0	0	0	269001	306190	281824	0	0	0	0	0	0	0	0	0	0	0	0	0	0	0	0	0	0	0	0	0	0	0	0	4623	0	4499	0	0	0	0	0	0	0	0	0	0	0	0	0	0	0	0	0	0	0	0	0	0	0	0	0	0	0	0	0	0	0	0	0	0	0	13320	0	0	0	10990	0	13193	0	20917	19892	0	0	0	0	0	0	0	0	0	0	0	0	0	0	0	0	0	0	0	0	0	0	0	0	0	0	0	0	0	0	0	0	0	0	0	0	0	0	0	0	0	0	0	0	0	0	0	0	0	0	0	0	0	0	0	0	0	0	0	0	0	0	0	0	0	0	0	0	0	0	0	0	0	0	0	0	0	0	0	0	0	0	0	0	0	0	0	0	0	0	0	0	0	0	0	0	0	0	0	0	0	0	0
Unk__16082	16082	8.568	740.667	Unknown	UNKNOWN	NA	NA	[M+H]+		0.04	FALSE	NA	NA	null	null	null	null	999	FALSE	FALSE	FALSE		FALSE	FALSE	null	null	NA	NA	null	null	null	132.24	DDA_Inclusion04				740.66711:115305 741.67046:13929 742.67382:0	NA			0	0	0	0	0	0	0	0	0	0	0	0	0	0	0	0	0	0	0	0	0	0	0	0	0	0	0	0	0	0	0	0	0	0	1601	0	0	0	0	0	0	0	0	0	0	0	0	0	0	0	0	0	0	0	0	0	0	0	0	0	100453	0	0	0	0	0	0	0	0	0	0	0	0	0	0	0	0	0	0	0	0	0	0	0	0	48421	0	0	0	0	0	0	0	0	0	0	0	0	0	0	0	0	0	0	0	0	0	9790	0	13008	0	0	0	0	0	0	0	0	0	0	0	0	0	0	0	0	0	0	0	0	0	0	0	0	0	0	0	0	0	0	0	0	0	0	0	0	0	0	0	0	0	0	0	0	0	0	0	0	0	0	0	0	0	0	0	0	0	0	0	0	0	0	0	0	0	0	0	0	0	7799	0	0	0	0	0	0	0	0	0	30458	0	0	0	0	0	0	0	0	0	0	0	0	0	0	0	115305	0	97481	0	0	0	0	0	0	0	0	0	0	0	0	0	0	0	0	0	0
Unk__16086	16086	0.433	740.763	Unknown	UNKNOWN	NA	NA	[M+H]+		0.053	FALSE	NA	NA	null	null	null	null	999	FALSE	FALSE	FALSE		FALSE	FALSE	null	null	NA	NA	null	null	null	6.92	03_Plasma04				740.76337:21208 741.76672:0 742.77008:33599	NA			0	0	0	0	0	0	0	0	0	0	0	0	0	0	0	0	0	0	0	0	0	0	0	0	0	0	0	0	0	0	0	0	0	0	0	0	0	0	0	0	0	0	0	0	0	0	0	0	0	0	0	0	0	0	0	0	0	0	0	0	0	0	0	0	0	0	0	0	19025	0	0	0	0	0	0	0	0	0	0	0	0	0	0	0	0	0	0	0	0	0	0	0	0	0	0	0	0	0	0	10909	9247	0	0	0	0	0	0	0	0	0	0	13314	17729	0	17976	16230	19512	0	8616	0	18088	17416	21208	0	0	0	0	0	0	0	0	0	0	0	0	0	0	0	0	0	0	0	0	0	0	0	0	0	0	0	0	0	0	0	0	0	0	0	0	0	0	0	0	0	0	0	0	0	0	0	0	0	0	0	0	0	0	0	0	0	0	0	0	0	0	0	0	0	0	0	0	0	0	0	0	0	0	0	0	0	0	0	0	0	0	0	0	0	0	0	0	0	0	0	0	0	0	0	0	0	0	0	0	0	0	0
Unk__16087	16087	12.696	740.765	Unknown	UNKNOWN	NA	NA	[M+H]+	adduct linked to 16761_[M+]+	0.173	FALSE	NA	NA	null	null	null	null	999	FALSE	FALSE	FALSE		FALSE	FALSE	null	null	NA	NA	null	null	null	8.74	DDA_Inclusion06				740.76459:45743 741.76794:0 742.7713:35423	NA			0	0	0	0	0	0	0	0	0	0	0	0	0	0	0	0	0	0	0	0	0	0	0	0	0	0	0	0	0	0	0	0	0	0	0	0	0	0	0	0	0	0	0	0	0	0	0	0	0	0	0	13464	0	0	0	0	0	0	0	0	0	0	0	0	0	0	0	0	0	0	0	0	0	0	0	0	0	0	0	0	0	0	0	0	0	0	0	0	0	0	0	0	0	0	0	0	0	0	0	13600	15829	0	23525	18657	12898	17039	18987	17773	11995	0	0	18215	15600	17626	21933	16063	18902	19013	18377	17464	22674	19660	14352	0	0	0	0	0	0	0	0	0	0	0	0	0	0	0	0	0	21736	16623	17604	19019	16114	15790	0	0	0	0	0	0	0	0	0	0	0	0	0	0	0	0	0	0	0	0	0	0	0	0	0	0	0	0	0	0	0	0	0	0	0	0	0	0	0	0	0	0	0	0	0	0	0	0	0	0	0	0	0	0	0	31017	30879	37622	32122	44290	41580	45743	39214	29623	0	0	0	0	0	0	0	0	0	0	0	16424	0	29833	0	0
Unk__16088	16088	12.762	740.841	Unknown	UNKNOWN	NA	NA	[M+H]+	ion correlated with 4025; ion correlated with 16761; ion correlated with 8328; ion correlated with 22852; ion correlated with 21326; ion correlated with 7810; ion correlated with 14153; ion correlated with 23690; ion correlated with 24169; ion correlated with 16854; ion correlated with 14914; ion correlated with 19140; ion correlated with 7454; ion correlated with 15964; ion correlated with 18118; ion correlated with 24586; ion correlated with 22951; ion correlated with 23475; ion correlated with 24027; ion correlated with 20413; ion correlated with 22375; ion correlated with 25410; ion correlated with 7229; ion correlated with 10967; ion correlated with 14251; ion correlated with 12610; ion correlated with 1724; ion correlated with 16691; ion correlated with 10826; ion correlated with 14797; ion correlated with 12397; ion correlated with 13109; ion correlated with 11475; ion correlated with 13462; ion correlated with 11853; ion correlated with 17186; ion correlated with 15210; adduct linked to 16585_[M+NH4]+	0.199	FALSE	NA	NA	null	null	null	null	999	FALSE	FALSE	FALSE		FALSE	FALSE	null	null	NA	NA	null	null	null	66.11	DDA_Inclusion02				740.84155:179712 741.8449:0 742.84826:26403	NA			0	0	0	0	0	0	0	0	0	0	0	0	0	0	0	0	0	0	0	0	0	0	0	0	0	0	0	0	0	0	0	0	0	0	0	0	0	0	0	0	0	0	0	0	0	0	0	0	0	0	0	0	0	0	0	14210	0	0	0	0	0	0	0	0	0	0	0	0	0	0	0	0	0	0	0	0	0	0	0	0	0	0	0	0	0	0	0	0	0	0	0	0	0	0	0	0	0	0	0	91357	84420	64759	77001	75909	87285	80904	77034	80220	69840	78204	74526	86503	82286	81224	73464	82179	83777	86575	72883	84821	87747	73341	77141	0	0	0	0	0	0	0	0	0	0	0	0	0	0	0	0	0	80323	90219	80431	84551	65445	76930	0	0	0	0	0	0	0	0	0	0	0	0	0	0	0	0	0	0	0	0	0	0	0	0	0	0	0	0	0	0	0	0	0	0	0	0	0	0	0	0	0	0	0	0	0	0	0	0	0	0	0	0	0	0	0	103866	169751	179712	167978	178374	166554	152981	177931	163933	0	0	0	165533	0	0	0	0	0	0	0	71267	89827	79993	88105	0
Unk__16089	16089	5.11	740.937	Unknown	UNKNOWN	NA	NA	[M+H]+		0.004	FALSE	NA	NA	null	null	null	null	999	FALSE	FALSE	FALSE		FALSE	FALSE	null	null	NA	NA	null	null	null	2163.61	NIH_Lip_Std_CSH_POS_Heart_02				740.93719:108180 741.94054:0 742.9439:0	NA			0	0	0	0	108180	0	0	0	0	0	0	0	0	0	0	0	0	0	0	0	0	0	0	0	0	0	0	0	0	0	0	0	0	0	0	0	0	0	0	0	0	0	0	0	0	0	0	0	0	0	0	0	0	0	0	0	0	0	0	0	0	0	0	0	0	0	0	0	0	0	0	0	0	0	0	0	0	0	0	0	0	0	0	0	0	0	0	0	0	0	0	0	0	0	0	0	0	0	0	0	0	0	0	0	0	0	0	0	0	0	0	0	0	0	0	0	0	0	0	0	0	0	0	0	0	0	0	0	0	0	0	0	0	0	0	0	0	0	0	0	0	0	0	0	0	0	0	0	0	0	0	0	0	0	0	0	0	0	0	0	0	0	0	0	0	0	0	0	0	0	0	0	0	0	0	0	0	0	0	0	0	0	0	0	0	0	0	0	0	0	0	0	0	0	0	0	0	0	0	0	0	0	0	0	0	0	0	0	0	0	0	0	0	0	0	0	0	0	0	0	0	0	0	0	0	0
Unk__16091	16091	4.838	741.04	Unknown	UNKNOWN	NA	NA	[M+H]+		0.018	FALSE	NA	NA	null	null	null	null	999	FALSE	FALSE	FALSE		FALSE	FALSE	null	null	NA	NA	null	null	null	285.33	NIH_Lip_Std_CSH_POS_Heart_02				741.04028:55240 742.04363:0 743.04699:0	NA			0	0	0	0	55240	0	0	0	0	0	0	0	0	0	0	0	0	0	0	0	0	0	0	0	0	0	0	0	0	0	0	0	0	0	0	0	0	0	0	0	0	0	0	0	0	0	0	0	0	0	0	0	0	0	0	0	0	0	0	0	0	0	0	0	0	0	0	0	0	0	0	0	0	0	0	0	0	0	0	1162	1030	0	0	0	0	0	0	0	0	0	0	0	0	0	0	0	0	0	0	0	0	0	0	10507	0	0	0	0	0	0	0	0	0	0	0	0	0	0	0	0	0	0	0	0	0	0	0	0	0	0	0	0	0	0	0	0	0	0	0	0	0	0	0	0	0	0	0	0	0	0	0	0	0	0	0	0	0	0	0	0	0	0	0	0	0	0	0	0	0	0	0	0	0	0	0	0	0	0	0	0	0	0	0	0	0	0	0	0	0	0	0	0	0	0	0	0	0	0	0	0	0	0	0	0	0	0	0	0	0	0	0	0	0	0	0	0	0	0	0	0	0	0	0	0	0	0
Unk__16092	16092	4.962	741.055	Unknown	UNKNOWN	NA	NA	[M+H]+	ion correlated with 15913; ion correlated with 25829; similar chromatogram in higher mz_25829	0.004	FALSE	NA	NA	null	null	null	null	999	FALSE	FALSE	FALSE		FALSE	FALSE	null	null	NA	NA	null	null	null	2915.22	PNACIC_UnkLip_LTLE_P2_QE_C_POS_13Oct20_Lola-WCSH315112				741.05493:145761 742.05828:0 743.06164:0	NA			0	0	0	0	0	0	0	0	0	0	0	0	0	0	0	0	0	0	0	0	0	0	0	0	0	0	0	0	0	0	0	0	0	0	0	0	0	0	0	0	0	0	0	0	0	0	0	0	0	0	0	0	0	0	0	0	0	0	0	145761	0	0	0	0	0	0	0	0	0	0	0	0	0	0	0	0	0	0	0	0	0	0	0	0	0	0	0	0	0	0	0	0	0	0	0	0	0	0	0	0	0	0	0	0	0	0	0	0	0	0	0	0	0	0	0	0	0	0	0	0	0	0	0	0	0	0	0	0	0	0	0	0	0	0	0	0	0	0	0	0	0	0	0	0	0	0	0	0	0	0	0	0	0	0	0	0	0	0	0	0	0	0	0	0	0	0	0	0	0	0	0	0	0	0	0	0	0	0	0	0	0	0	0	0	0	0	0	0	0	0	0	0	0	0	0	0	0	0	0	0	0	0	0	0	0	0	0	0	0	0	0	0	0	0	0	0	0	0	0	0	0	0	0	0	0	0
Unk__16093	16093	4.373	741.195	Unknown	UNKNOWN	NA	NA	[M+H]+		0.181	TRUE	NA	NA	null	null	null	null	999	FALSE	FALSE	FALSE		FALSE	FALSE	null	null	NA	NA	null	null	null	45.39	2020-03-13_054_LIVER-MSMS-4				741.19562:3997 742.19897:4098 743.20233:4421	88.11064:246 251.23575:55 281.04584:69 348.30127:55 416.04282:35 421.8598:124 421.91348:15 459.15201:8 572.47162:85 741.55164:24			0	0	0	0	0	0	0	0	0	0	0	0	0	0	0	0	0	0	0	0	0	0	0	0	0	0	0	0	0	0	0	0	0	0	0	0	0	0	0	0	0	0	0	0	0	0	0	0	0	0	0	0	0	0	0	0	0	0	0	0	0	0	0	0	0	0	0	0	0	0	0	0	0	0	0	0	0	0	0	0	0	2433	3053	2913	0	1266	1694	1094	0	1035	0	0	0	1961	2765	2932	3084	4066	3701	0	0	0	0	0	0	0	257227	0	0	0	0	0	0	0	0	0	0	0	0	0	0	0	0	25259	0	0	0	0	0	0	0	0	0	0	0	0	0	0	2970	3256	0	0	0	0	0	37727	0	0	0	0	0	0	0	0	0	0	0	0	0	0	0	0	0	0	0	0	0	0	0	0	0	0	0	0	0	0	0	0	0	0	0	0	1039	0	2503	2053	3997	5481	6444	1175	0	1151	2335	1892	2072	0	0	0	0	0	1162	0	0	0	0	0	15146	30934	36719	43366	3809	0	0	0	0	0	1936	4114	3346	2589	0	0	0	41854	41323	0
Unk__16094	16094	2.225	741.264	Unknown	UNKNOWN	NA	NA	[M+H]+		0.168	FALSE	NA	NA	null	null	null	null	999	FALSE	FALSE	FALSE		FALSE	FALSE	null	null	NA	NA	null	null	null	100.17	PNACIC_UnkLip_LTLE_P2_QE_C_POS_13Oct20_Lola-WCSH315112				741.26373:17111 742.26708:0 743.27044:0	NA			0	0	0	0	0	0	0	0	0	0	0	0	0	0	0	0	0	0	0	0	0	0	0	0	0	0	0	0	0	0	0	0	0	0	0	0	0	0	0	0	0	0	0	0	0	0	0	0	11318	12951	13319	13620	15851	14124	16806	14729	11179	13140	8113	17111	13236	12878	13574	0	0	0	0	0	0	0	0	0	0	0	0	0	0	0	0	0	0	0	0	0	0	0	0	0	0	0	0	0	0	0	0	0	0	0	0	7102	8556	5913	8235	11404	7046	6388	5305	6275	0	4118	6898	2313	4672	0	0	0	0	0	0	0	0	0	0	0	0	0	0	0	0	0	0	0	0	0	0	0	0	0	0	0	5514	4926	0	4589	4929	5137	0	0	0	0	0	0	0	0	0	0	0	0	0	0	0	0	0	0	0	0	0	0	0	0	0	0	0	0	0	0	0	0	0	0	0	0	0	0	0	0	0	0	0	0	0	0	0	0	0	0	0	0	0	0	0	13187	12525	11074	15919	0	0	0	0	13896	0	0	0	0	0	0	0	0	0	0	0	0	0	0	0	0
Unk__16095	16095	1.908	741.331	Unknown	UNKNOWN	NA	NA	[M+H]+		0.283	FALSE	NA	NA	null	null	null	null	999	FALSE	FALSE	FALSE		FALSE	FALSE	null	null	NA	NA	null	null	null	164.3	DDA_Inclusion02				741.33142:125418 742.33477:20057 743.33813:0	NA			0	0	0	0	0	0	0	0	0	0	0	0	0	0	0	0	0	0	0	0	0	0	0	0	0	0	0	0	0	0	0	0	0	0	0	0	0	0	0	0	0	0	0	0	0	0	0	0	30635	0	36685	34693	37276	26594	36213	36222	29052	35586	23074	40870	36839	34190	45977	14525	15053	10806	0	0	0	14495	10631	0	20822	22087	19119	0	0	0	0	0	0	0	0	0	0	0	0	0	0	0	0	0	0	0	0	0	0	0	0	61016	70864	55158	63552	82259	66948	51418	52453	57481	74942	58795	62922	42083	46300	43670	42182	36854	45222	40409	44590	38847	40684	38798	47518	0	0	0	0	0	0	0	0	0	0	0	0	0	0	0	0	0	50810	51028	64781	51641	64549	72686	0	0	0	0	0	0	0	0	0	0	0	0	0	0	0	0	0	0	0	0	0	0	0	0	0	0	0	0	0	0	0	0	0	0	0	0	0	0	0	0	0	0	0	0	0	0	0	0	0	0	0	0	0	0	0	93418	121688	125418	99244	110922	111826	124022	120547	123977	0	0	18462	0	0	0	0	0	0	0	0	45169	39615	0	0	0
Unk__16096	16096	5.532	741.42	Unknown	UNKNOWN	NA	NA	[M+H]+	ion correlated with 17919	0.004	FALSE	NA	NA	null	null	null	null	999	FALSE	FALSE	FALSE		FALSE	FALSE	null	null	NA	NA	null	null	null	2392.78	PNACIC_UnkLip_HTLE_P2_QE_B_POS_13Oct20_Lola-WCSH315112				741.41968:119639 742.42303:0 743.42639:0	NA			0	0	0	0	0	0	0	0	0	0	0	0	0	0	0	0	0	0	0	0	0	0	0	0	0	0	0	0	0	0	0	0	0	0	0	0	0	0	0	0	0	0	0	0	0	0	0	0	0	0	0	0	0	0	0	119639	0	0	0	0	0	0	0	0	0	0	0	0	0	0	0	0	0	0	0	0	0	0	0	0	0	0	0	0	0	0	0	0	0	0	0	0	0	0	0	0	0	0	0	0	0	0	0	0	0	0	0	0	0	0	0	0	0	0	0	0	0	0	0	0	0	0	0	0	0	0	0	0	0	0	0	0	0	0	0	0	0	0	0	0	0	0	0	0	0	0	0	0	0	0	0	0	0	0	0	0	0	0	0	0	0	0	0	0	0	0	0	0	0	0	0	0	0	0	0	0	0	0	0	0	0	0	0	0	0	0	0	0	0	0	0	0	0	0	0	0	0	0	0	0	0	0	0	0	0	0	0	0	0	0	0	0	0	0	0	0	0	0	0	0	0	0	0	0	0	0
Unk__16097	16097	5.532	741.432	Unknown	UNKNOWN	NA	NA	[M+H]+		0.004	FALSE	NA	NA	null	null	null	null	999	FALSE	FALSE	FALSE		FALSE	FALSE	null	null	NA	NA	null	null	null	71.29	PNACIC_UnkLip_HTLE_P2_QE_C_POS_13Oct20_Lola-WCSH315112				741.43207:337544 742.43542:0 743.43878:0	NA			0	0	0	0	0	0	0	0	0	0	0	0	0	0	0	0	0	0	0	0	0	0	0	0	0	0	0	0	0	0	0	0	0	0	0	0	0	0	0	0	0	0	0	0	0	0	0	0	0	0	0	0	0	0	0	0	337544	0	0	0	0	0	0	0	0	0	0	0	0	0	0	0	0	0	0	0	0	0	0	0	0	0	0	0	0	0	0	0	0	0	0	0	0	0	0	0	0	0	0	0	0	0	0	0	0	0	0	0	0	0	0	0	0	0	0	0	0	0	0	0	0	0	0	0	0	0	0	0	0	0	0	0	0	0	0	0	0	0	0	0	0	0	0	0	0	0	0	0	0	0	0	0	0	0	0	0	0	0	0	0	0	0	0	0	0	0	0	0	0	0	0	0	0	0	0	0	0	0	0	0	0	0	0	0	0	0	0	0	0	0	0	0	0	0	0	0	0	0	0	0	0	0	0	0	0	0	0	0	0	0	0	0	0	0	0	0	0	0	0	0	0	0	0	0	0	0
Unk__16099	16099	1.236	741.459	Unknown	UNKNOWN	NA	NA	[M+H]+		0.115	FALSE	NA	NA	null	null	null	null	999	FALSE	FALSE	FALSE		FALSE	FALSE	null	null	NA	NA	null	null	null	49.27	DDA				741.45892:37100 742.46227:0 743.46563:0	NA			0	0	0	0	0	0	0	0	0	0	0	0	0	0	0	0	0	0	0	0	0	0	0	0	0	0	0	0	0	0	0	0	0	0	0	0	0	0	0	0	0	0	0	0	0	0	0	0	0	0	0	0	0	0	0	0	0	0	0	0	0	0	0	0	0	0	0	0	0	0	0	0	0	0	0	0	0	0	0	0	0	0	0	0	0	0	0	0	0	0	0	0	0	0	0	0	0	0	0	4702	0	10942	0	0	0	0	16977	0	10080	0	17400	13590	0	6500	6191	0	0	4797	6811	5874	0	6922	0	0	0	0	0	0	0	0	0	0	0	0	0	0	0	0	0	0	9715	0	8340	8873	0	16643	0	0	0	0	0	0	0	0	0	0	0	0	0	0	0	0	0	0	0	0	0	0	0	0	0	0	0	0	0	0	0	0	0	0	0	0	0	0	0	0	0	0	0	0	0	0	0	0	0	0	0	0	0	0	0	37100	0	31040	24264	0	23236	18388	16096	0	0	0	0	0	0	0	0	0	0	0	0	11425	13433	11232	14625	0
Unk__16109	16109	8.875	741.645	Unknown	UNKNOWN	NA	NA	[M+H]+	ion correlated with 27109	0.009	FALSE	NA	NA	null	null	null	null	999	FALSE	FALSE	FALSE		FALSE	FALSE	null	null	NA	NA	null	null	null	833.27	NIH_Lip_Std_CSH_POS_Muscle_02				741.64551:82844 742.64886:0 743.65222:0	NA			0	0	0	0	0	0	0	0	0	0	82844	0	0	0	0	0	0	0	0	0	0	0	0	0	0	0	0	0	0	0	0	0	0	0	0	0	0	0	0	0	0	0	0	0	0	0	0	0	0	0	0	0	0	0	0	0	0	0	0	0	0	0	0	0	0	0	0	0	0	0	0	0	0	0	0	0	0	0	0	0	0	0	0	0	0	0	0	0	0	0	0	0	0	0	0	0	0	0	0	0	0	0	0	0	0	0	0	0	0	0	0	0	0	0	0	0	0	0	0	0	0	0	0	0	0	0	0	0	0	0	0	0	0	0	0	0	0	0	0	0	0	0	0	0	0	0	0	0	0	0	0	0	0	0	0	0	0	0	0	0	0	0	0	0	0	0	0	0	0	0	0	0	0	0	0	0	0	0	0	0	0	0	0	0	0	0	0	0	0	0	0	0	0	0	0	0	0	0	0	0	0	0	0	0	0	0	0	0	0	0	0	0	0	0	0	0	0	0	0	0	0	0	11241	0	0	0
Unk__16110	16110	8.875	741.68	Unknown	UNKNOWN	NA	NA	[M+H]+		0.031	FALSE	NA	NA	null	null	null	null	999	FALSE	FALSE	FALSE		FALSE	FALSE	null	null	NA	NA	null	null	null	248.25	DDA_Inclusion06				741.68005:297793 742.6834:83041 743.68676:0	NA			0	0	0	0	0	0	0	0	0	0	0	0	0	0	0	0	0	0	0	0	0	0	0	0	0	0	0	0	0	0	0	0	0	2567	0	0	0	0	0	0	0	0	0	0	0	0	0	0	0	29324	0	0	0	0	0	0	0	0	0	0	0	0	0	0	0	0	0	0	0	0	0	0	0	0	0	0	0	0	0	0	0	0	0	0	0	0	0	0	0	0	0	0	0	0	0	0	0	0	0	0	0	0	0	0	0	0	0	0	0	0	0	0	0	0	0	0	4679	0	0	0	0	0	0	0	0	0	0	0	0	0	0	0	0	0	0	0	0	0	0	0	0	0	0	0	3854	0	0	0	0	0	0	0	73047	0	0	0	0	0	0	0	0	0	0	0	0	0	0	0	0	0	0	0	0	0	0	0	0	0	0	0	18957	0	0	0	0	0	0	0	0	0	0	0	0	0	0	0	0	0	0	0	0	0	0	0	0	0	0	297793	0	0	0	0	0	0	0	0	0	0	0	0	0	0	0	0	0	0
Unk__16111	16111	7.21	741.708	Unknown	UNKNOWN	NA	NA	[M+H]+	ion correlated with 11376	0.004	FALSE	NA	NA	null	null	null	null	999	FALSE	FALSE	FALSE		FALSE	FALSE	null	null	NA	NA	null	null	null	8.03	NIH_Lip_Std_CSH_POS_PlasmaPool_IE_5				741.7077:56859 742.71105:0 743.71441:0	NA			0	0	0	0	0	0	0	0	0	0	0	0	0	0	0	0	0	0	0	0	0	0	0	0	0	0	0	0	0	0	0	0	0	0	0	0	0	0	0	0	0	0	0	0	0	0	0	0	0	0	0	0	0	0	0	0	0	0	0	0	0	0	0	0	0	0	0	0	0	0	0	0	0	0	0	0	0	0	0	0	0	0	0	0	0	0	0	0	0	0	0	0	0	0	0	0	0	0	0	0	0	0	0	0	0	0	0	0	0	0	0	0	0	0	0	0	0	0	0	0	0	0	0	0	0	0	0	0	0	0	0	0	0	0	0	0	0	0	0	0	0	0	0	0	0	0	0	0	0	0	0	56859	0	0	0	0	0	0	0	0	0	0	0	0	0	0	0	0	0	0	0	0	0	0	0	0	0	0	0	0	0	0	0	0	0	0	0	0	0	0	0	0	0	0	0	0	0	0	0	0	0	0	0	0	0	0	0	0	0	0	0	0	0	0	0	0	0	0	0	0	0	0	0	0	0	0
Unk__16113	16113	6.029	742.06	Unknown	UNKNOWN	NA	NA	[M+H]+		0.053	FALSE	NA	NA	null	null	null	null	999	FALSE	FALSE	FALSE		FALSE	FALSE	null	null	NA	NA	null	null	null	755.56	PNACIC_UnkLip_BTLE_P2_QE_C_POS_13Oct20_Lola-WCSH315112				742.06042:64230 743.06377:0 744.06713:0	NA			0	0	0	0	0	0	0	0	0	0	0	0	0	0	0	0	0	0	0	0	0	0	0	0	0	0	0	0	0	0	0	0	0	0	0	0	0	0	0	0	0	0	0	0	0	0	0	0	0	0	64230	0	0	0	0	0	0	0	0	0	30168	58766	44066	44588	34413	40580	0	33547	31324	0	41397	0	0	30702	43457	0	0	0	0	0	0	0	0	0	0	0	0	0	0	0	0	0	0	0	0	0	0	0	0	0	0	0	0	0	0	0	0	0	0	0	0	0	0	0	0	0	0	0	0	0	0	0	0	0	0	0	0	0	0	0	0	0	0	0	0	0	0	0	0	0	0	0	0	0	0	0	0	0	0	0	0	0	0	0	0	0	0	0	0	0	0	0	0	0	0	0	0	0	0	0	0	0	0	0	0	0	0	0	0	0	0	0	0	0	0	0	0	0	0	0	0	0	0	0	0	0	0	0	0	0	0	0	0	0	0	0	0	0	0	0	0	0	0	0	0	0	0	0	0	0	0	0	0	0	0	0
Unk__16114	16114	5.641	742.189	Unknown	UNKNOWN	NA	NA	[M+H]+		0.018	TRUE	NA	NA	null	null	null	null	999	FALSE	FALSE	FALSE		FALSE	FALSE	null	null	NA	NA	null	null	null	11354.7	NIH_Lip_Std_CSH_POS_Heart_02				742.18939:1720718 743.19274:1139655 744.1961:0	70.52901:678878 71.07318:6192592 86.09668:94422160 98.98435:5012632 104.10747:9710006 114.89944:679363 125.0002:47628144 144.53749:653785 163.0168:862192 184.07387:1019986048 240.09862:701949 259.36227:739446 304.19302:5109469 443.25479:903193 480.34729:3829532 502.32822:6780096 601.52081:1157671 650.18811:756560 655.22791:1100275 742.57715:63542356			0	0	0	0	1720718	0	0	0	0	240200	0	308938	0	0	0	0	0	0	0	0	0	0	0	0	0	0	0	0	0	0	0	0	0	0	0	0	0	0	0	0	0	0	0	0	0	0	0	0	0	0	0	0	0	0	0	0	0	0	0	0	0	0	0	0	0	0	0	0	0	0	0	0	0	0	0	0	0	0	0	0	0	0	0	0	0	0	0	0	0	0	0	0	0	0	0	0	0	0	0	0	0	0	0	0	0	0	0	0	0	0	0	0	0	0	0	0	0	0	0	0	0	0	0	0	0	0	0	0	0	0	0	0	0	0	0	0	0	0	0	0	0	0	0	0	0	0	0	0	0	0	0	0	0	0	0	0	0	0	0	0	0	0	0	0	0	0	0	0	0	0	0	0	0	0	0	0	0	0	0	0	0	0	0	0	0	0	0	0	0	0	0	0	0	0	0	0	0	0	0	0	0	0	0	0	0	0	0	0	0	38595	0	0	0	0	0	0	0	0	0	0	0	0	0	0	0	0
Unk__16115	16115	5.395	742.197	Unknown	UNKNOWN	NA	NA	[M+H]+		0.071	FALSE	NA	NA	null	null	null	null	999	FALSE	FALSE	FALSE		FALSE	FALSE	null	null	NA	NA	null	null	null	1997.75	NIH_Lip_Std_CSH_POS_Heart_01				742.19733:1028521 743.20068:1436656 744.20404:0	NA			0	0	0	1028521	0	0	0	0	0	0	0	0	0	0	0	0	0	29033	0	0	0	0	0	0	0	0	0	0	0	0	0	0	0	0	0	0	0	0	0	0	0	0	0	0	0	0	0	0	0	0	0	0	0	0	0	0	0	0	0	0	0	0	0	0	0	0	0	0	0	0	0	0	0	0	0	0	0	0	0	0	0	0	0	0	0	0	0	0	0	0	0	0	0	0	0	0	0	0	0	0	0	0	434266	440185	452442	0	0	0	90884	58201	83722	0	0	0	0	0	0	0	0	0	0	0	0	0	0	0	552471	0	0	0	0	0	0	0	0	0	0	0	0	0	70174	64995	69651	63433	77015	70894	0	0	0	0	0	0	0	0	0	0	0	0	0	0	0	0	0	0	0	0	0	0	0	0	0	0	0	0	0	0	0	0	0	0	0	0	0	0	0	0	0	0	0	0	0	0	0	0	0	0	0	0	0	0	0	0	0	0	0	8592	0	0	0	0	0	0	0	0	0	0	0	0	0	0	0	0	0	0	0	0
Unk__16116	16116	5.829	742.215	Unknown	UNKNOWN	NA	NA	[M+H]+	similar chromatogram in higher mz_16153	0.066	TRUE	NA	NA	null	null	null	null	999	FALSE	FALSE	FALSE		FALSE	FALSE	null	null	NA	NA	null	null	null	6357.31	NIH_Lip_Std_CSH_POS_TissuePool_IE_1				742.21594:779210 743.21929:612295 744.22265:154505	71.07302:2079644 81.07004:429472 86.09664:33818748 95.08579:573152 95.18108:297171 98.9845:1235278 104.10712:2834046 107.90151:287771 125.00024:16221137 163.01524:418698 172.39304:357418 184.0739:317044992 202.92595:411963 202.94467:807744 209.07649:332735 279.92624:352932 480.34641:642430 502.3306:1283449 601.52051:1279502 742.57611:15995474			0	0	0	0	0	0	85685	72973	104916	0	461482	0	0	0	0	0	0	0	0	0	0	0	0	0	0	0	0	0	0	0	0	0	0	0	0	0	0	0	0	0	0	0	0	0	0	0	0	0	0	0	0	27590	0	0	0	0	0	0	0	0	0	0	25669	0	0	11978	0	0	19295	0	0	14842	0	18110	0	0	0	0	0	0	0	0	0	0	0	0	0	0	0	0	0	0	0	0	0	0	0	0	0	0	0	0	0	0	0	0	0	0	0	0	0	0	0	0	0	0	0	0	0	0	0	0	0	0	0	0	0	1141683	0	0	0	0	0	0	0	0	0	0	0	0	0	0	0	0	0	0	0	0	0	0	0	0	779210	804010	640026	560514	0	0	0	0	0	0	0	0	0	0	0	0	0	0	0	0	0	0	0	0	0	0	0	0	0	0	0	0	0	0	0	0	0	0	0	0	0	0	0	0	0	0	0	0	0	0	0	0	0	0	0	0	0	0	0	0	0	0	0	0	0	0	0	0	0	0	0	0	0	0
Unk__16117	16117	5.66	742.227	Unknown	UNKNOWN	NA	NA	[M+H]+		0.009	FALSE	NA	NA	null	null	null	null	999	FALSE	FALSE	FALSE		FALSE	FALSE	null	null	NA	NA	null	null	null	8226.69	NIH_Lip_Std_CSH_POS_Heart_03				742.22717:820314 743.23052:791229 744.23388:0	NA			0	0	0	0	0	820314	0	0	0	0	0	0	0	0	0	0	0	0	0	0	0	0	0	0	0	0	0	0	0	0	0	0	0	0	0	0	0	0	0	0	0	0	0	0	0	0	0	0	0	0	0	0	0	0	0	0	0	0	0	0	0	0	0	0	0	0	0	0	0	0	0	0	0	0	0	0	0	0	0	0	0	0	0	0	0	0	0	0	0	0	0	0	0	0	0	0	0	0	0	0	0	0	0	0	0	0	0	0	0	0	0	0	0	0	0	0	0	0	0	0	0	0	0	0	0	0	0	0	0	0	0	0	0	0	0	0	0	0	0	0	0	0	0	0	0	0	0	0	0	0	0	0	0	0	0	0	295359	0	0	0	0	0	0	0	0	0	0	0	0	0	0	0	0	0	0	0	0	0	0	0	0	0	0	0	0	0	0	0	0	0	0	0	0	0	0	0	0	0	0	0	0	0	0	0	0	0	0	0	0	0	0	0	0	0	0	0	0	0	0	0	0	0	0	0	0	0
Unk__16118	16118	1.598	742.234	Unknown	UNKNOWN	NA	NA	[M+H]+	ion correlated with 12699; ion correlated with 14012	0.208	FALSE	NA	NA	null	null	null	null	999	FALSE	FALSE	FALSE		FALSE	FALSE	null	null	NA	NA	null	null	null	103.55	DDA_Inclusion01				742.23413:39052 743.23748:0 744.24084:8635	NA			0	0	0	0	0	0	0	0	0	0	0	0	0	0	0	0	0	0	0	0	0	0	0	0	0	0	0	0	0	0	0	0	0	0	0	0	0	0	0	0	0	0	0	0	0	0	0	0	9587	0	0	0	0	0	0	10359	8276	0	0	0	8165	10625	11332	0	0	0	0	0	0	0	0	0	0	0	0	0	0	0	0	0	0	0	0	0	0	0	0	0	0	0	0	0	0	0	0	0	0	0	0	19631	22294	19436	22619	24360	20710	16249	22222	15080	21578	22773	22929	17435	13607	13881	14185	17755	14608	15252	11718	17031	15802	13327	16966	0	0	0	0	0	0	0	0	0	0	0	0	0	0	0	0	0	17047	16484	19226	22446	20502	20708	0	0	0	0	0	0	0	0	0	0	0	0	0	0	0	0	0	0	0	0	0	0	0	0	0	0	0	0	0	0	0	0	0	0	0	0	0	0	0	0	0	0	0	0	0	0	0	0	0	0	0	0	0	0	0	33302	39052	34228	35135	37183	37844	37530	38201	35565	0	0	0	0	0	0	0	0	0	0	0	10781	15836	0	0	0
Unk__16119	16119	1.733	742.282	Unknown	UNKNOWN	NA	NA	[M+H]+		0.23	FALSE	NA	NA	null	null	null	null	999	FALSE	FALSE	FALSE		FALSE	FALSE	null	null	NA	NA	null	null	null	172.29	NIH_Lip_Std_CSH_POS_Plasma2_01				742.28198:56411 743.28533:0 744.28869:0	NA			0	0	0	0	0	0	0	0	0	0	0	0	0	0	0	56411	0	0	23306	0	0	0	0	0	0	0	0	0	0	0	0	0	0	0	0	0	0	0	0	0	0	0	0	0	0	0	0	0	5529	0	11911	0	8784	0	0	8489	0	16553	14399	33039	0	0	0	28999	28580	25815	38087	28043	29393	23423	22707	23098	26009	29187	26197	0	0	0	0	0	0	0	0	0	0	0	0	0	0	0	0	0	0	0	0	0	0	0	0	7207	10109	0	0	0	0	10153	12076	10582	0	0	0	25570	29422	25615	30605	31054	32694	17613	20667	22590	18784	17522	18179	0	0	0	0	0	0	0	0	0	0	0	0	0	0	0	0	0	11300	9960	11523	15252	11948	13135	0	0	0	0	0	0	0	0	0	0	0	0	0	0	0	0	0	0	0	0	0	0	0	0	0	0	0	0	0	0	0	0	0	0	0	0	0	0	0	0	0	0	0	0	0	0	0	0	0	0	0	0	0	0	0	20697	23969	31554	27308	28315	0	34480	25395	29517	0	0	0	0	0	0	0	0	0	0	0	0	0	0	0	0
Unk__16120	16120	2.043	742.286	Unknown	UNKNOWN	NA	NA	[M+H]+		0.115	FALSE	NA	NA	null	null	null	null	999	FALSE	FALSE	FALSE		FALSE	FALSE	null	null	NA	NA	null	null	null	223.08	NIH_Lip_Std_CSH_POS_Plasma4_03				742.28589:43269 743.28924:0 744.2926:0	NA			0	0	0	0	0	0	0	0	0	0	0	0	21945	0	0	0	38477	0	0	0	0	0	0	43269	0	0	0	0	0	0	0	0	0	0	0	0	0	0	0	0	0	0	0	0	0	0	0	0	0	0	0	0	0	0	0	0	0	8319	9426	0	0	0	0	0	0	0	0	0	0	0	0	0	0	0	0	0	0	0	0	0	0	0	0	0	0	0	0	0	0	0	0	0	0	0	0	0	0	0	0	4628	0	0	0	0	0	0	0	7113	0	0	0	20266	0	0	0	25614	0	0	14605	0	0	8887	10978	26833	0	0	0	0	0	0	0	0	0	0	0	0	0	0	0	0	14938	13601	0	18455	0	11570	0	0	0	37405	37121	42443	0	0	0	0	0	0	0	0	0	0	0	0	0	0	0	0	0	0	0	0	0	0	0	0	0	0	0	0	0	0	0	0	0	0	0	0	0	0	0	0	0	0	0	0	0	0	0	0	0	0	35550	28137	0	0	31764	31515	33896	24384	0	0	0	0	0	0	0	0	0	0	0	0	0	0	0	0
Unk__16121	16121	1.172	742.335	Unknown	UNKNOWN	NA	NA	[M+H]+		0.027	FALSE	NA	NA	null	null	null	null	999	FALSE	FALSE	FALSE		FALSE	FALSE	null	null	NA	NA	null	null	null	8.59	DDA_Inclusion07				742.33472:27481 743.33807:0 744.34143:0	NA			0	0	0	0	0	0	0	0	0	0	0	0	0	0	0	0	0	0	0	0	0	0	0	0	0	0	0	0	0	0	0	0	0	0	0	0	0	0	0	0	0	0	0	0	0	0	0	0	0	0	0	0	0	0	0	0	0	0	0	0	0	0	0	0	0	0	0	0	0	0	0	0	0	0	0	0	0	0	0	0	0	0	0	0	0	0	0	0	0	0	0	0	0	0	0	0	0	0	0	13675	9166	10194	0	0	0	0	0	0	0	0	0	0	0	0	0	0	0	0	0	0	0	0	0	0	0	0	0	0	0	0	0	0	0	0	0	0	0	0	0	0	0	0	0	0	0	0	0	0	0	0	0	0	0	0	0	0	0	0	0	0	0	0	0	0	0	0	0	0	0	0	0	0	0	0	0	0	0	0	0	0	0	0	0	0	0	0	0	0	0	0	0	0	0	0	0	0	0	0	0	0	0	0	0	0	0	21264	0	26962	27481	0	0	0	0	0	0	0	0	0	0	0	0	0	0	0	0	0
Unk__16147	16147	8.923	742.683	Unknown	UNKNOWN	NA	NA	[M+H]+		0.013	FALSE	NA	NA	null	null	null	null	999	FALSE	FALSE	FALSE		FALSE	FALSE	null	null	NA	NA	null	null	null	13.62	DDA_Inclusion04				742.68268:89225 743.68603:0 744.68939:0	NA			0	0	0	0	0	0	0	0	0	0	0	0	0	0	0	0	0	0	0	0	0	0	0	0	0	0	0	0	0	0	0	0	0	0	0	0	0	0	0	0	0	0	0	0	0	0	0	0	0	0	0	0	0	0	0	0	0	0	0	0	0	67871	0	0	0	0	0	0	0	0	0	0	0	0	0	0	0	0	0	0	0	0	0	0	0	0	0	0	0	0	0	0	0	0	0	0	0	0	0	0	0	0	0	0	0	0	0	0	0	0	0	0	0	0	0	0	0	0	0	0	0	0	0	0	0	0	0	0	0	0	0	0	0	0	0	0	0	0	0	0	0	0	0	0	0	0	0	0	0	0	0	0	0	0	0	0	0	0	0	0	0	0	0	0	0	0	0	0	0	0	0	0	0	0	0	0	0	0	0	0	0	0	0	0	0	0	0	0	0	0	0	0	0	0	0	0	0	0	0	0	0	0	0	0	0	89225	83999	0	0	0	0	0	0	0	0	0	0	0	0	0	0	0	0	0	0	0
Unk__16148	16148	12.72	742.762	Unknown	UNKNOWN	NA	NA	[M+Na]+	ion correlated with 3994; ion correlated with 14299; ion correlated with 6612; ion correlated with 6670; ion correlated with 3818; ion correlated with 22668; ion correlated with 23597; ion correlated with 24111; ion correlated with 17068; ion correlated with 23126; ion correlated with 13775; ion correlated with 10698; ion correlated with 12376; ion correlated with 12164; ion correlated with 6035; ion correlated with 13295; ion correlated with 16981; ion correlated with 11677; adduct linked to 15509_[M+H]+	0.19	FALSE	NA	NA	null	null	null	null	999	FALSE	FALSE	FALSE		FALSE	FALSE	null	null	NA	NA	null	null	null	9.06	DDA_Inclusion08				742.76221:39788 743.76556:0 744.76892:16674	NA			0	0	0	0	0	0	0	0	0	0	0	0	0	0	0	0	0	0	0	0	0	0	0	0	0	0	0	0	0	0	0	0	0	0	0	0	0	0	0	0	0	0	0	0	0	0	0	0	0	0	0	0	0	0	0	0	0	0	0	0	0	0	0	0	0	0	0	0	0	0	0	0	0	0	0	0	0	0	0	0	0	0	0	0	0	0	0	0	0	0	0	0	0	0	0	0	0	0	0	19116	18918	19412	18961	21156	19266	18728	18993	18984	21263	16528	16576	22052	21686	17809	19955	14693	15006	19076	16363	14302	21773	14839	15209	0	0	0	0	0	0	0	0	0	0	0	0	0	0	0	0	0	21748	16042	20844	27222	18531	17276	0	0	0	0	0	0	0	0	0	0	0	0	0	0	0	0	0	0	0	0	0	0	0	0	0	0	0	0	0	0	0	0	0	0	0	0	0	0	0	0	0	0	0	0	0	0	0	0	0	0	0	0	0	0	0	22666	33192	36676	31955	29329	34907	28799	34945	39788	0	0	0	0	0	0	0	0	0	0	0	19777	15036	13642	16574	0
Unk__16150	16150	12.81	742.843	Unknown	UNKNOWN	NA	NA	[M+Na]+	adduct linked to 15511_[M+H]+	0.018	FALSE	NA	NA	null	null	null	null	999	FALSE	FALSE	FALSE		FALSE	FALSE	null	null	NA	NA	null	null	null	3.71	01_Brain				742.84338:7546 743.84673:0 744.85009:10537	NA			0	0	0	0	0	0	0	0	0	0	0	0	0	0	0	0	0	0	0	0	0	0	0	0	0	0	0	0	0	0	0	0	0	0	0	0	0	0	0	0	0	0	0	0	0	0	0	0	0	0	0	0	0	0	0	0	0	0	0	0	0	0	0	0	0	0	0	0	0	0	0	0	0	0	0	0	0	0	0	0	0	0	0	0	0	0	0	0	0	0	0	0	0	0	0	0	0	0	0	7546	0	0	0	0	0	0	0	0	0	0	3092	0	0	0	1725	0	0	0	0	0	0	0	0	0	0	0	0	0	0	0	0	0	0	0	0	0	0	0	0	0	0	0	0	0	0	2270	0	0	0	0	0	0	0	0	0	0	0	0	0	0	0	0	0	0	0	0	0	0	0	0	0	0	0	0	0	0	0	0	0	0	0	0	0	0	0	0	0	0	0	0	0	0	0	0	0	0	0	0	0	0	0	0	0	0	0	0	0	0	0	0	0	0	0	0	0	0	0	0	0	0	0	0	0	0	0	0
Unk__16151	16151	5.665	742.933	Unknown	UNKNOWN	NA	NA	[M+H]+		0.013	TRUE	NA	NA	null	null	null	null	999	FALSE	FALSE	FALSE		FALSE	FALSE	null	null	NA	NA	null	null	null	7539.25	NIH_Lip_Std_CSH_POS_TissuePool_IE_1				742.92828:208608 743.93163:278472 744.93499:0	70.97578:234220 71.07323:2289458 74.48644:253579 81.06989:413523 83.08574:270609 86.09664:37981564 87.09995:346533 95.08596:383459 98.9846:1911105 104.10716:3695695 109.10168:419973 121.10174:222762 125.0002:18538246 163.01488:259027 183.38277:304532 184.07387:431748288 184.75328:291720 184.7702:401169 185.07701:5537310 202.61909:578506 207.7587:275764 214.49042:259270 276.76978:220119 443.25421:273181 480.3479:1866169 502.33047:3570284 503.33081:278374 601.51965:1509533 658.01764:274770 742.57629:20021552			0	0	0	0	0	0	0	0	0	0	0	0	0	0	0	0	0	0	0	0	0	0	0	0	0	0	0	0	0	0	0	0	0	0	0	0	0	0	0	0	0	0	0	0	0	0	0	0	0	0	0	0	0	0	0	0	0	0	0	0	0	0	0	0	0	0	0	0	0	0	0	0	0	0	0	0	0	0	0	0	0	0	0	0	0	0	0	0	0	0	0	0	0	0	0	0	0	0	0	0	0	0	0	0	0	0	0	0	0	0	0	0	0	0	0	0	0	0	0	0	0	0	0	0	0	0	534407	0	0	0	0	0	0	0	0	0	0	0	0	0	0	0	0	0	0	0	0	0	0	0	0	0	208608	0	509932	0	0	0	0	0	0	0	0	0	0	0	0	0	0	0	0	0	0	0	0	0	0	0	0	0	0	0	0	0	0	0	0	0	0	0	0	0	0	0	0	0	0	0	0	0	0	0	0	0	0	0	0	0	0	0	0	0	0	0	0	0	0	0	0	0	0	0	0	0	0	0
Unk__16152	16152	5.601	742.948	Unknown	UNKNOWN	NA	NA	[M+H]+		0.053	TRUE	NA	NA	null	null	null	null	999	FALSE	FALSE	FALSE		FALSE	FALSE	null	null	NA	NA	null	null	null	10863.9	NIH_Lip_Std_CSH_POS_Heart_02				742.94757:2471257 743.95092:1662350 744.95428:345619	71.07317:9098326 76.34772:820135 86.09668:125430144 98.98442:6744342 104.10721:11306236 125.00024:62917372 181.02678:963130 183.39368:991006 184.0739:1187074176 185.07695:1317885 202.82585:1766229 314.84103:968377 443.2514:1118879 480.34589:4842066 502.33264:8494063 601.51752:1070964 657.01544:1073589 742.57666:51410668			0	0	0	0	2471257	1814752	0	100774	0	372437	0	307891	0	0	0	0	0	0	0	0	0	0	0	0	0	0	0	0	0	0	0	0	0	0	0	0	0	0	0	0	0	0	0	0	0	0	0	0	0	0	0	0	0	0	0	0	0	0	0	0	0	0	0	0	0	0	0	0	0	0	0	0	0	0	0	0	0	0	0	0	0	0	0	0	0	0	0	0	0	0	0	0	0	0	0	0	0	0	0	0	0	0	0	0	0	0	0	0	0	0	86783	0	0	0	0	0	0	0	0	0	0	0	0	0	0	0	0	0	0	0	0	0	0	0	0	0	0	0	0	0	67807	68743	73619	64316	0	0	0	0	0	0	0	0	0	0	0	876516	559105	0	0	0	0	0	0	0	0	0	0	0	0	0	0	0	0	0	0	0	0	0	0	0	0	0	0	0	0	0	0	0	0	0	0	0	0	0	0	0	0	0	0	0	0	0	0	0	0	0	0	0	0	0	0	0	0	0	0	0	0	0	0	0	0	0	0	0	0	0
Unk__16153	16153	5.655	742.965	Unknown	UNKNOWN	NA	NA	[M+H]+		0.022	FALSE	NA	NA	null	null	null	null	999	FALSE	FALSE	FALSE		FALSE	FALSE	null	null	NA	NA	null	null	null	11265.4	NIH_Lip_Std_CSH_POS_Heart_01				742.96454:1162837 743.96789:929597 744.97125:0	NA			0	0	0	1162837	0	0	50168	0	0	0	286460	0	0	0	0	0	0	0	0	0	0	0	0	0	0	0	0	0	0	0	0	0	0	0	0	0	0	0	0	0	0	0	0	0	0	0	0	0	0	0	0	0	0	0	0	0	0	0	0	0	0	0	0	0	0	0	0	0	0	0	0	0	0	0	0	0	0	0	0	0	0	0	0	0	0	0	0	0	0	0	0	0	0	0	0	0	0	0	0	0	0	0	0	0	0	0	0	0	0	0	0	0	0	0	0	0	0	0	0	0	0	0	0	0	0	0	0	810254	0	0	0	0	0	0	0	0	0	0	0	0	0	0	0	0	0	0	0	0	0	0	0	0	0	592369	0	0	0	0	0	0	0	0	0	0	0	0	0	0	0	0	0	0	0	0	0	0	0	0	0	0	0	0	0	0	0	0	0	0	0	0	0	0	0	0	0	0	0	0	0	0	0	0	0	0	0	0	0	0	0	0	0	0	0	0	0	0	0	0	0	0	0	0	0	0	0	0
Unk__16155	16155	4.553	743.192	Unknown	UNKNOWN	NA	NA	[M+NH4]+	ion correlated with 19600; adduct linked to 16303_[M+]+	0.027	FALSE	NA	NA	null	null	null	null	999	FALSE	FALSE	FALSE		FALSE	FALSE	null	null	NA	NA	null	null	null	541.62	NIH_Lip_Std_CSH_POS_TissuePool_IE_5				743.19196:158958 744.19531:0 745.19867:0	NA			0	0	0	0	0	0	0	0	0	0	0	0	0	0	0	0	0	0	0	0	0	0	0	0	0	0	0	0	0	0	0	0	0	0	0	0	0	0	0	0	0	0	0	0	0	0	0	0	0	0	0	0	0	0	0	0	0	0	0	0	0	0	0	0	0	0	0	0	0	0	0	0	0	0	0	0	0	0	0	0	0	0	2022	0	0	0	0	0	0	0	0	0	0	0	0	0	0	0	0	0	0	0	0	0	0	0	0	0	0	0	0	0	0	0	0	0	0	0	0	0	0	0	0	0	0	0	0	0	0	0	0	0	0	0	0	0	0	0	0	0	0	0	0	0	0	0	0	0	0	0	0	0	0	0	0	0	158958	0	0	0	0	0	0	0	0	0	0	0	0	0	0	0	0	0	0	0	0	0	0	0	0	0	0	0	0	0	2720	0	0	0	0	0	0	0	1631	0	0	0	0	0	0	0	0	0	0	0	10468	10721	0	0	0	0	0	0	0	0	0	0	0	0	0	0	0	0	0	0
Unk__16156	16156	7.197	743.199	Unknown	UNKNOWN	NA	NA	[M+H]+		0.018	FALSE	NA	NA	null	null	null	null	999	FALSE	FALSE	FALSE		FALSE	FALSE	null	null	NA	NA	null	null	null	1163.87	PNACIC_UnkLip_BTLE_P2_QE_B_POS_13Oct20_Lola-WCSH315112				743.19879:96811 744.20214:127528 745.2055:79251	NA			0	0	0	0	0	0	0	0	0	0	0	0	0	0	0	0	0	0	0	0	0	0	0	0	0	0	0	0	0	0	0	0	0	0	0	0	0	0	0	0	0	0	0	0	0	0	0	0	0	96811	0	0	0	0	0	0	77942	0	0	0	0	24765	0	0	0	0	0	0	33257	0	0	0	0	0	0	0	0	0	0	0	0	0	0	0	0	0	0	0	0	0	0	0	0	0	0	0	0	0	0	0	0	0	0	0	0	0	0	0	0	0	0	0	0	0	0	0	0	0	0	0	0	0	0	0	0	0	0	0	0	0	0	0	0	0	0	0	0	0	0	0	0	0	0	0	0	0	0	0	0	0	0	0	0	0	0	0	0	0	0	0	0	0	0	0	0	0	0	0	0	0	0	0	0	0	0	0	0	0	0	0	0	0	0	0	0	0	0	0	0	0	0	0	0	0	0	0	0	0	0	0	0	0	0	0	0	0	0	0	0	0	0	0	0	0	0	0	0	0	0	0	0	0	0	0	0	0
Unk__16157	16157	5.425	743.226	Unknown	UNKNOWN	NA	NA	[M+NH4]+	adduct linked to 16304_[M+]+	0.009	FALSE	NA	NA	null	null	null	null	999	FALSE	FALSE	FALSE		FALSE	FALSE	null	null	NA	NA	null	null	null	4801.65	NIH_Lip_Std_CSH_POS_Heart_02				743.22638:479455 744.22973:0 745.23309:0	NA			0	0	0	0	479455	0	0	0	0	0	0	0	0	0	0	0	0	0	0	0	0	0	0	0	0	0	0	0	0	0	0	0	0	0	0	0	0	0	0	0	0	0	0	0	0	0	0	0	0	0	0	0	0	0	0	0	0	0	0	0	0	0	0	0	0	0	0	0	0	0	0	0	0	0	0	0	0	0	0	0	0	0	0	0	0	0	0	0	0	0	0	0	0	0	0	0	0	0	0	0	0	0	0	0	0	0	0	0	0	0	0	0	0	0	0	0	0	0	0	0	0	0	0	0	0	0	0	0	0	0	0	0	0	0	0	0	0	0	0	0	0	0	0	0	0	0	0	0	0	0	0	0	0	0	0	0	0	0	0	0	0	0	0	0	0	0	0	0	0	0	0	0	0	0	0	0	0	0	0	0	0	0	0	0	0	0	0	0	0	0	0	0	0	0	0	0	0	0	0	0	0	0	0	0	0	0	0	0	0	0	0	0	0	0	0	0	0	1055	0	0	0	0	0	0	0	0
Unk__16158	16158	2.889	743.28	Unknown	UNKNOWN	NA	NA	[M+H]+		0.301	FALSE	NA	NA	null	null	null	null	999	FALSE	FALSE	FALSE		FALSE	FALSE	null	null	NA	NA	null	null	null	166.04	PNACIC_UnkLip_IntQC_P2_QE_B_POS_13Oct20_Lola-WCSH315112				743.28033:33318 744.28368:0 745.28704:0	NA			0	0	0	0	0	0	0	0	0	0	0	22031	0	0	0	0	0	0	0	0	0	0	17785	0	0	0	0	0	0	0	0	0	0	0	0	0	0	0	0	0	0	0	0	0	0	0	0	0	13275	12635	17963	26228	33318	27126	19409	21858	19777	0	0	0	27954	29105	27393	16138	13688	14596	13685	18557	15280	14925	16227	13740	19145	19064	19602	0	0	0	0	0	0	0	0	0	0	0	0	0	0	0	0	0	0	0	0	0	0	0	0	11986	10607	10217	13301	16636	10486	8313	14022	0	12859	14053	14445	10871	11016	11133	9922	9294	9012	9832	8923	8435	11789	5716	10752	0	0	0	0	0	0	0	0	0	0	0	0	0	0	0	0	0	9400	9220	10195	12142	11507	16309	0	0	0	0	0	22971	0	16355	0	0	0	0	0	0	0	0	0	0	0	0	0	0	0	0	0	0	0	0	0	0	0	0	0	0	0	0	0	0	0	0	0	0	0	0	0	0	0	0	0	0	0	0	0	0	0	25721	17036	24749	26019	23593	25358	27496	21746	24502	0	0	19724	0	0	0	0	0	0	0	0	5127	0	0	0	0
Unk__16159	16159	6.21	743.394	Unknown	UNKNOWN	NA	NA	[M+H]+		0.111	FALSE	NA	NA	null	null	null	null	999	FALSE	FALSE	FALSE		FALSE	FALSE	null	null	NA	NA	null	null	null	31.96	02_Muscle				743.39374:104217 744.39709:0 745.40045:0	NA			0	0	0	0	0	0	0	0	0	0	0	0	0	0	0	0	0	0	0	0	51727	45896	0	0	0	0	0	0	0	0	0	0	0	0	0	0	0	0	0	0	0	0	0	0	0	0	0	0	0	0	0	0	0	0	0	0	0	0	0	0	0	0	0	0	0	0	0	0	0	0	0	0	0	0	0	0	0	0	0	0	0	0	0	0	0	0	0	0	0	0	0	0	0	0	0	0	0	0	0	0	0	0	0	0	0	0	0	0	92138	104217	54611	67724	66175	50137	29759	0	33823	67698	41655	56206	62743	62650	60655	0	0	98510	0	0	0	0	0	0	0	0	0	0	0	0	0	0	0	0	0	16189	0	0	0	0	0	44997	0	0	0	0	0	0	0	0	0	0	0	0	0	0	0	0	0	0	0	0	0	0	0	0	0	0	0	0	0	0	0	0	0	0	0	0	0	0	0	0	0	0	0	0	0	0	0	0	0	0	0	0	0	0	0	0	39641	0	0	0	0	0	67966	0	0	0	0	0	0	0	0	34106	37456	24357	40723	0
Unk__16160	16160	5.621	743.438	Unknown	UNKNOWN	NA	NA	[M+H]+	ion correlated with 14178	0.022	FALSE	NA	NA	null	null	null	null	999	FALSE	FALSE	FALSE		FALSE	FALSE	null	null	NA	NA	null	null	null	24.04	PNACIC_UnkLip_HTLE_P2_QE_C_POS_13Oct20_Lola-WCSH315112				743.43805:76816 744.4414:0 745.44476:0	NA			0	0	0	0	0	0	0	0	0	0	0	0	0	0	0	0	0	0	0	0	0	0	0	0	0	0	0	0	0	1009	0	0	0	0	0	0	0	0	0	0	0	0	0	0	0	0	0	0	0	0	0	0	0	0	0	0	76816	0	0	0	0	0	0	0	0	0	0	0	0	0	0	0	0	0	0	0	0	0	0	0	0	0	0	0	0	0	0	0	0	0	0	0	0	0	0	0	0	0	0	0	0	0	0	0	0	0	0	0	0	0	0	0	0	0	0	0	0	0	0	0	0	0	0	0	0	0	0	0	0	0	0	0	0	0	0	0	0	1447	0	0	0	0	0	0	0	0	0	0	0	0	0	0	0	0	0	0	0	0	0	0	0	0	0	0	0	0	0	1169	0	0	1308	0	0	0	0	0	0	0	0	0	0	0	0	0	0	0	0	0	0	0	0	0	0	0	0	0	0	0	0	0	0	0	0	0	0	0	0	0	0	0	0	0	0	0	0	0	0	0	0	0	0	0	0	0	0	0
Unk__16176	16176	7.528	743.692	Unknown	UNKNOWN	NA	NA	[M+Na]+	adduct linked to 16027_[M+NH4]+	0.102	FALSE	NA	NA	null	null	null	null	999	FALSE	FALSE	FALSE		FALSE	FALSE	null	null	NA	NA	null	null	null	374.92	NIH_Lip_Std_CSH_POS_Muscle_02				743.69153:64129 744.69488:24531 745.69824:0	NA			0	0	0	0	55394	33136	27989	55582	22091	50189	64129	0	39322	42620	28452	0	0	56409	0	37055	34237	49367	41996	0	0	0	0	0	0	0	0	0	0	0	0	0	0	0	0	0	0	0	0	0	0	0	0	0	0	0	0	0	0	0	0	0	0	0	0	0	0	0	0	0	0	0	0	0	0	0	0	0	0	0	0	0	0	0	0	0	0	0	0	0	0	0	0	0	0	0	0	0	0	0	0	0	0	0	0	0	0	0	0	0	0	0	0	0	0	0	0	0	0	0	0	0	0	0	0	0	0	0	0	56478	0	0	0	51855	0	0	0	0	0	0	0	0	0	0	0	0	0	0	0	0	0	0	50380	0	37231	0	0	0	0	0	32491	35095	40993	0	0	0	0	0	0	0	0	0	0	0	0	0	0	0	0	0	0	0	0	0	0	0	0	0	0	0	0	0	0	0	0	0	0	0	0	0	0	0	0	0	0	0	0	0	0	0	0	0	0	0	0	0	0	53936	0	0	0	0	0	0	0	0	0	0	0	0	0	0
Unk__16177	16177	10.575	743.697	Unknown	UNKNOWN	NA	NA	[M+Na]+	adduct linked to 16026_[M+NH4]+	0.119	FALSE	NA	NA	null	null	null	null	999	FALSE	FALSE	FALSE		FALSE	FALSE	null	null	NA	NA	null	null	null	105.71	NIH_Lip_Std_CSH_POS_TissuePool_IE_5				743.69727:96152 744.70062:37329 745.70398:0	NA			35084	0	0	0	0	0	0	0	0	0	0	0	0	0	0	0	0	0	0	20191	0	0	0	23404	0	0	0	0	0	0	0	0	0	0	0	0	0	0	0	0	0	0	0	0	0	0	0	0	34180	40731	0	43368	35833	39479	0	0	0	30519	0	0	0	0	0	33108	34182	37331	29943	39171	28990	42489	43556	33495	35986	0	39618	0	0	0	0	0	0	0	0	0	0	0	0	0	0	0	0	0	0	0	0	0	0	0	0	0	0	0	0	0	0	0	0	0	0	0	0	3491	0	0	0	0	0	0	0	0	0	5058	0	0	0	0	0	0	0	0	0	0	0	0	0	0	0	0	0	0	0	0	0	0	0	0	0	0	36875	0	0	58893	0	71033	0	88069	96152	0	0	0	0	0	0	0	0	0	0	0	0	0	0	0	0	0	0	0	0	0	0	0	0	0	0	0	0	0	0	0	0	0	0	0	0	0	0	0	0	0	0	0	0	0	0	0	0	0	0	0	0	0	0	0	0	0	0	0	0	0	0	0	0	0	0	0	0	0
Unk__16178	16178	12.806	743.803	Unknown	UNKNOWN	NA	NA	[M+H]+	adduct linked to 16691_[M+NH4]+	0.142	FALSE	NA	NA	null	null	null	null	999	FALSE	FALSE	FALSE		FALSE	FALSE	null	null	NA	NA	null	null	null	5.95	DDA_Inclusion07				743.80273:16774 744.80608:0 745.80944:0	NA			0	0	0	0	0	0	0	0	0	0	0	0	0	0	0	0	0	0	0	0	0	0	0	0	0	0	0	0	0	0	0	0	0	0	0	0	0	0	0	0	0	0	0	0	0	0	0	0	0	0	0	0	0	0	0	0	0	0	0	0	0	0	0	0	0	0	0	0	0	0	0	0	0	0	0	0	0	0	0	0	0	0	0	0	0	0	0	0	0	0	0	0	0	0	0	0	0	0	0	8398	8548	6424	6116	7159	0	5660	6782	8353	8382	6131	9117	0	11866	6531	0	6653	7687	3934	8365	0	8308	3209	8567	0	0	0	0	0	0	0	0	0	0	0	0	0	0	0	0	0	4396	6259	0	9100	5506	7501	0	0	0	0	0	0	0	0	0	0	0	0	0	0	0	0	0	0	0	0	0	0	0	0	0	0	0	0	0	0	0	0	0	0	0	0	0	0	0	0	0	0	0	0	0	0	0	0	0	0	0	0	0	0	0	0	9668	6992	10883	0	0	14151	16774	13301	0	0	0	0	0	0	0	0	0	0	0	0	7272	0	0	0
Unk__16179	16179	5.189	743.955	Unknown	UNKNOWN	NA	NA	[M+H]+		0.04	FALSE	NA	NA	null	null	null	null	999	FALSE	FALSE	FALSE		FALSE	FALSE	null	null	NA	NA	null	null	null	566.43	01_Heart				743.95453:199111 744.95788:0 745.96124:0	NA			0	0	0	0	0	0	0	0	0	0	0	0	0	0	0	0	0	0	0	0	0	0	0	0	0	0	0	0	0	0	0	0	0	0	0	0	0	0	0	0	0	0	0	0	0	0	0	0	0	0	0	0	0	0	0	0	0	0	0	0	0	0	0	0	0	0	0	0	0	0	0	0	0	0	0	0	0	0	0	0	0	0	0	0	0	0	0	0	0	0	0	0	0	0	0	0	0	0	0	0	0	0	199111	139385	165660	0	0	0	0	41063	0	0	0	0	0	0	0	0	0	0	0	0	0	0	0	0	0	36395	0	0	0	0	0	0	0	0	0	0	0	0	0	0	0	0	4174	19198	0	0	0	0	0	0	0	26117	0	165979	0	0	0	0	0	0	0	0	0	0	0	0	0	0	0	0	0	0	0	0	0	0	0	0	0	0	0	0	0	0	0	0	0	0	0	0	0	0	0	0	0	0	0	0	0	0	0	0	0	0	0	0	0	0	0	0	0	0	0	0	0	0	0	0	0	0	0	0	0	0
Unk__16183	16183	6.122	744.182	Unknown	UNKNOWN	NA	NA	[M+H]+		0.009	TRUE	NA	NA	null	null	null	null	999	FALSE	FALSE	FALSE		FALSE	FALSE	null	null	NA	NA	null	null	null	7189.56	NIH_Lip_Std_CSH_POS_TissuePool_IE_3				744.18555:176602 745.1889:0 746.19226:0	70.13694:116737 71.07316:525270 71.08173:185470 71.08573:3012670 71.34087:159254 76.39413:145098 78.3895:136387 79.05466:1193015 79.53973:116323 81.07012:6235002 83.08586:2102056 85.0647:162784 85.10139:2270421 86.09666:5876124 91.05441:759763 93.07018:1318522 95.08584:6812497 97.06513:218537 97.10145:2195243 98.98458:591693 104.10698:565788 105.07012:289062 107.08606:877247 109.09359:210545 109.10153:3846714 110.58529:137480 111.11719:733639 119.08625:294990 121.10186:1086096 123.1172:2080446 125.00025:3178992 125.13277:176926 133.10127:701223 135.11713:763034 137.13289:814742 147.11806:559506 149.13264:209311 161.13304:549088 163.14795:290031 171.0126:115323 175.14864:552148 184.07394:62607160 189.16411:134775 245.22838:214505 249.26091:149751 263.23825:970051 267.26901:908737 306.28003:1392761 310.31055:243407 337.27533:713292 341.30713:865775 382.01395:125353 504.34546:486093 603.53632:30292040 655.42755:374826 744.59192:2650586			0	0	0	0	0	0	0	0	542353	0	0	0	0	0	0	0	0	0	0	0	0	0	0	0	0	0	0	0	0	0	0	0	0	0	0	0	0	0	0	0	0	0	0	0	0	0	0	0	0	0	0	0	0	0	0	0	0	0	0	0	0	0	0	0	0	0	0	0	0	0	0	0	0	0	0	0	0	0	0	0	0	0	0	0	0	0	0	0	0	0	0	0	0	0	0	0	0	0	0	0	0	0	0	0	0	0	0	0	0	0	0	0	0	0	0	0	0	0	0	0	0	0	0	0	0	0	0	0	0	0	0	0	0	0	0	0	0	0	0	0	0	0	0	0	0	0	0	0	0	0	0	0	0	0	176602	0	0	0	0	0	0	0	0	0	0	0	0	0	0	0	0	0	0	0	0	0	0	0	0	0	0	0	0	0	0	0	0	0	0	0	0	0	0	0	0	0	0	0	0	0	0	0	0	0	0	0	0	0	0	0	0	0	0	0	0	0	0	0	0	0	0	0	0	0	0	0
Unk__16184	16184	6.75	744.206	Unknown	UNKNOWN	NA	NA	[M+H]+	similar chromatogram in higher mz_17152; similar chromatogram in higher mz_21343	0.106	FALSE	NA	NA	null	null	null	null	999	FALSE	FALSE	FALSE		FALSE	FALSE	null	null	NA	NA	null	null	null	731.47	PNACIC_UnkLip_BTLE_P2_QE_B_POS_13Oct20_Lola-WCSH315112				744.20605:353013 745.2094:309087 746.21276:221052	NA			0	0	0	174304	0	233992	0	0	0	0	0	0	0	0	0	0	0	172543	0	0	0	0	0	0	0	0	0	0	0	0	0	0	0	0	0	0	0	0	0	0	0	0	0	0	0	0	0	0	71793	353013	0	0	0	0	52476	0	261178	0	19241	0	30690	67890	0	0	35629	44946	0	0	128050	0	0	85997	95023	0	18444	0	0	0	0	0	0	0	0	0	0	0	0	0	0	0	0	0	0	0	0	0	0	0	0	0	0	0	0	55894	43352	0	0	0	0	0	0	0	0	0	0	0	0	0	0	0	0	0	0	41532	0	75357	0	94026	0	0	0	0	0	0	0	0	0	0	0	0	0	0	0	0	0	16871	0	0	0	0	0	0	0	61439	0	0	0	0	0	0	0	0	0	0	0	0	0	0	0	0	0	0	0	0	0	0	0	0	0	0	0	0	0	0	0	0	0	0	0	0	0	0	0	0	0	0	0	0	0	0	0	0	0	0	0	0	0	0	0	17405	0	0	0	0	0	0	0	0	0	0	0	0	0	0	0	0
Unk__16185	16185	5.966	744.219	Unknown	UNKNOWN	NA	NA	[M+H]+	ion correlated with 25503	0.013	FALSE	NA	NA	null	null	null	null	999	FALSE	FALSE	FALSE		FALSE	FALSE	null	null	NA	NA	null	null	null	3579.65	NIH_Lip_Std_CSH_POS_Heart_02				744.21912:313640 745.22247:156451 746.22583:0	NA			0	0	0	155686	313640	0	0	0	0	0	0	0	0	0	0	0	0	0	0	0	0	0	0	0	0	0	0	0	0	0	0	0	0	0	0	0	0	0	0	0	0	0	0	0	0	0	0	0	0	0	0	0	0	0	0	0	0	0	0	0	0	0	0	0	0	0	0	0	0	0	0	0	0	0	0	0	0	0	0	0	0	0	0	0	0	0	0	0	0	0	0	0	0	0	0	0	0	0	0	0	0	0	0	0	0	0	0	0	0	0	0	0	0	0	0	0	0	0	0	0	0	0	0	0	0	0	0	0	0	0	0	0	0	0	0	0	0	0	0	0	0	0	0	0	0	0	0	0	0	0	0	0	0	0	0	0	67622	0	0	0	0	0	0	0	0	0	0	0	0	0	0	0	0	0	0	0	0	0	0	0	0	0	0	0	0	0	0	0	0	0	0	0	0	0	0	0	0	0	0	0	0	0	0	0	0	0	0	0	0	0	0	0	0	0	0	0	0	0	0	0	0	0	0	0	0	0
Unk__16186	16186	5.727	744.228	Unknown	UNKNOWN	NA	NA	[M+H]+		0.009	FALSE	NA	NA	null	null	null	null	999	FALSE	FALSE	FALSE		FALSE	FALSE	null	null	NA	NA	null	null	null	3521.8	NIH_Lip_Std_CSH_POS_Heart_02				744.2276:236455 745.23095:137905 746.23431:0	NA			0	0	0	0	236455	115725	0	0	0	0	0	0	0	0	0	0	0	0	0	0	0	0	0	0	0	0	0	0	0	0	0	0	0	0	0	0	0	0	0	0	0	0	0	0	0	0	0	0	0	0	0	0	0	0	0	0	0	0	0	0	0	0	0	0	0	0	0	0	0	0	0	0	0	0	0	0	0	0	0	0	0	0	0	0	0	0	0	0	0	0	0	0	0	0	0	0	0	0	0	0	0	0	0	0	0	0	0	0	0	0	0	0	0	0	0	0	0	0	0	0	0	0	0	0	0	0	0	0	0	0	0	0	0	0	0	0	0	0	0	0	0	0	0	0	0	0	0	0	0	0	0	0	0	0	0	0	0	0	0	0	0	0	0	0	0	0	0	0	0	0	0	0	0	0	0	0	0	0	0	0	0	0	0	0	0	0	0	0	0	0	0	0	0	0	0	0	0	0	0	0	0	0	0	0	0	0	0	0	0	0	0	0	0	0	0	0	0	0	0	0	0	0	0	0	0	0
Unk__16187	16187	1.608	744.229	Unknown	UNKNOWN	NA	NA	[M+H]+		0.04	FALSE	NA	NA	null	null	null	null	999	FALSE	FALSE	FALSE		FALSE	FALSE	null	null	NA	NA	null	null	null	16.78	QC06				744.22894:7056 745.23229:0 746.23565:29590	NA			0	0	0	0	0	0	0	0	0	0	0	0	0	0	0	0	0	0	0	0	0	0	0	0	0	0	0	0	0	0	0	0	0	0	0	0	0	0	0	0	0	0	0	0	0	0	0	0	0	0	0	0	0	0	0	0	0	0	0	0	0	0	0	0	0	0	0	0	0	0	0	0	0	0	0	0	0	0	0	0	0	0	0	0	0	0	0	0	0	0	0	0	0	0	0	0	0	0	0	0	0	0	6428	0	0	0	0	3476	0	0	4633	0	5213	0	2481	0	0	0	0	0	0	0	0	0	0	0	0	0	0	0	0	0	0	0	0	0	0	0	0	0	0	0	6507	5021	0	7056	0	0	0	0	0	0	0	0	0	0	0	0	0	0	0	0	0	0	0	0	0	0	0	0	0	0	0	0	0	0	0	0	0	0	0	0	0	0	0	0	0	0	0	0	0	0	0	0	0	0	0	0	0	0	0	0	0	6592	0	0	0	0	0	0	0	0	0	0	0	0	0	0	0	0	0	0	0	0	0	0
Unk__16188	16188	0.807	744.258	Unknown	UNKNOWN	NA	NA	[M+H]+		0.111	FALSE	NA	NA	null	null	null	null	999	FALSE	FALSE	FALSE		FALSE	FALSE	null	null	NA	NA	null	null	null	6.74	02_Heart				744.258:20175 745.26135:4466 746.26471:0	NA			0	0	0	0	0	0	0	0	0	0	0	0	0	0	0	0	0	0	0	0	0	0	0	0	0	0	0	0	0	0	0	0	0	0	0	0	0	0	0	0	0	0	0	0	0	0	0	0	13153	0	11178	0	0	0	0	0	8672	10039	11638	0	0	0	0	0	0	0	0	0	0	0	0	0	0	0	0	0	0	0	0	0	0	0	0	0	0	0	0	0	0	0	0	0	0	0	0	0	0	0	0	11094	12585	11971	14708	20175	11648	10708	0	13503	8758	10025	10357	6041	6173	0	0	0	5619	0	4428	0	0	0	0	0	0	0	0	0	0	0	0	0	0	0	0	0	0	0	0	0	6320	12941	8106	9669	11591	0	0	0	0	0	0	0	0	0	0	0	0	0	0	0	0	0	0	0	0	0	0	0	0	0	0	0	0	0	0	0	0	0	0	0	0	0	0	0	0	0	0	0	0	0	0	0	0	0	0	0	0	0	0	0	0	0	0	0	0	0	0	0	0	0	0	0	0	0	0	0	0	0	0	0	0	0	0	0	0	0
Unk__16189	16189	0.953	744.258	Unknown	UNKNOWN	NA	NA	[M+H]+		0.155	FALSE	NA	NA	null	null	null	null	999	FALSE	FALSE	FALSE		FALSE	FALSE	null	null	NA	NA	null	null	null	35.53	DDA_Inclusion04				744.2583:25787 745.26165:0 746.26501:0	NA			0	0	0	0	0	0	0	0	0	0	0	0	0	0	0	0	0	0	0	0	0	0	0	0	0	0	0	0	0	0	0	0	0	0	0	0	0	0	0	0	0	0	0	0	0	0	0	0	0	13459	0	10037	8747	10963	0	13159	0	0	0	0	0	11950	0	0	13956	0	0	0	0	0	0	0	0	0	0	0	0	0	0	0	0	0	0	0	0	0	0	0	0	0	0	0	0	0	0	0	0	0	0	10143	10637	8665	11489	9274	10632	0	0	9860	9581	10412	11633	3866	0	0	0	0	0	0	0	0	0	0	4572	0	0	0	0	0	0	0	0	0	0	0	0	0	0	0	0	0	0	7095	9091	8825	8318	15835	0	0	0	0	0	0	0	0	0	0	0	0	0	0	0	0	0	0	0	0	0	0	0	0	0	0	0	0	0	0	0	0	0	0	0	0	0	0	0	0	0	0	0	0	0	0	0	0	0	0	0	0	0	0	0	23044	22199	24458	21635	25787	19983	21346	23396	25538	0	0	0	0	0	0	0	0	0	0	0	8297	13571	0	0	0
Unk__16190	16190	4.995	744.262	Unknown	UNKNOWN	NA	NA	[M+H]+		0.022	FALSE	NA	NA	null	null	null	null	999	FALSE	FALSE	FALSE		FALSE	FALSE	null	null	NA	NA	null	null	null	496.31	NIH_Lip_Std_CSH_POS_Plasma2_03				744.2619:122062 745.26525:61041 746.26861:43645	NA			0	0	0	0	0	0	0	0	0	0	0	0	0	0	0	0	0	122062	0	0	0	0	0	0	0	0	0	0	0	0	0	0	0	0	0	0	0	0	0	0	0	0	0	0	0	0	0	0	0	0	0	0	0	0	0	0	0	0	0	0	0	0	0	0	0	0	0	0	0	0	0	0	0	0	0	0	0	0	0	0	0	0	0	0	0	0	0	0	0	0	0	0	0	0	0	0	0	0	0	0	0	0	0	0	0	0	118277	0	0	0	0	0	0	0	0	0	0	0	0	0	0	0	0	0	0	0	0	0	0	0	0	0	0	0	0	0	0	0	0	0	0	0	0	0	0	9850	0	0	0	0	0	0	0	0	0	0	0	0	0	0	0	0	0	0	0	0	0	0	0	0	0	0	0	0	0	0	0	0	0	0	0	0	0	0	0	0	0	0	0	0	0	0	0	0	0	0	0	0	0	0	0	0	0	0	0	0	0	0	0	0	0	0	0	0	0	0	0	0	0	0	0	0	0	7503	4703	0
Unk__16191	16191	2.342	744.296	Unknown	UNKNOWN	NA	Healthy AfrAm, High TG	[M+H]+		0.301	FALSE	NA	NA	null	null	null	null	999	FALSE	FALSE	FALSE		FALSE	FALSE	null	null	NA	NA	null	null	null	260.56	PNACIC_UnkLip_LTLE_P2_QE_A_POS_13Oct20_Lola-WCSH315112				744.29614:196906 745.29949:127606 746.30285:0	NA			0	0	0	0	0	0	0	54915	0	0	0	0	0	0	0	44183	56565	0	47943	51152	0	34953	0	36052	0	0	0	0	0	0	0	0	0	0	0	0	0	0	0	0	0	0	0	0	0	0	0	0	13268	0	10889	0	0	0	0	0	0	196906	150128	13594	0	0	0	68277	64407	76336	89059	76031	76639	75403	65999	79033	46494	58668	62215	0	0	0	0	0	0	0	0	0	0	0	0	0	0	0	0	0	0	0	0	0	0	0	0	4289	7884	7376	0	0	0	90139	97699	90276	0	0	0	54258	47874	56371	65474	66108	74034	57669	61313	52194	31724	30961	36135	28931	0	36566	60633	68193	0	0	0	0	0	0	0	0	0	0	0	0	54264	55214	48311	51259	53948	47875	0	28553	32478	70712	25022	55360	0	0	37809	0	33254	0	0	0	0	0	0	0	0	0	0	0	0	0	0	0	0	0	0	0	0	0	0	0	0	0	0	0	0	0	0	0	0	0	0	0	0	0	0	0	0	0	0	0	0	81441	90944	77295	90817	82162	82160	94926	96164	87604	0	0	0	0	0	0	0	0	0	0	0	0	0	0	0	0
