## Supplementary Data 1 for "The unknown lipids project: harmonized methods improve compound identification and data reproducibility in an inter-laboratory untargeted lipidomics study" (part 26 of 97)

### Sheet: Positive Ion Mode (continued)
Supplementary Data 1 for																																		Collisional cross-section data						Run identifier name	Lab A_QE_Brain_98	Lab A_QE_Brain_99	Lab A_QE_Brain_100	Lab A_QE_Heart_101	Lab A_QE_Heart_102	Lab A_QE_Heart_103	Lab A_QE_Liver_104	Lab A_QE_Liver_105	Lab A_QE_Liver_106	Lab A_QE_Muscle_109	Lab A_QE_Muscle_110	Lab A_QE_Muscle_111	Lab A_QE_Plasma1_112	Lab A_QE_Plasma1_113	Lab A_QE_Plasma1_114	Lab A_QE_Plasma2_115	Lab A_QE_Plasma2_116	Lab A_QE_Plasma2_117	Lab A_QE_Plasma3_118	Lab A_QE_Plasma3_119	Lab A_QE_Plasma3_120	Lab A_QE_Plasma4_121	Lab A_QE_Plasma4_122	Lab A_QE_Plasma4_123	Lab A_QTOF_Brain_205	Lab A_QTOF_Brain_211	Lab A_QTOF_Brain_218	Lab A_QTOF_Heart_206	Lab A_QTOF_Heart_207	Lab A_QTOF_Heart_220	Lab A_QTOF_Liver_204	Lab A_QTOF_Liver_212	Lab A_QTOF_Liver_215	Lab A_QTOF_Muscle_199	Lab A_QTOF_Muscle_200	Lab A_QTOF_Muscle_208	Lab A_QTOF_Plasma1_202	Lab A_QTOF_Plasma1_210	Lab A_QTOF_Plasma1_213	Lab A_QTOF_Plasma2_209	Lab A_QTOF_Plasma2_214	Lab A_QTOF_Plasma2_216	Lab A_QTOF_Plasma3_203	Lab A_QTOF_Plasma3_217	Lab A_QTOF_Plasma3_219	Lab A_QTOF_Plasma4_197	Lab A_QTOF_Plasma4_198	Lab A_QTOF_Plasma4_201	Lab B_QE_Brain_145	Lab B_QE_Brain_146	Lab B_QE_Brain_147	Lab B_QE_Ctrl_151	Lab B_QE_Ctrl_152	Lab B_QE_Ctrl_153	Lab B_QE_Heart_148	Lab B_QE_Heart_149	Lab B_QE_Heart_150	Lab B_QE_Liver_154	Lab B_QE_Liver_155	Lab B_QE_Liver_156	Lab B_QE_Muscle_169	Lab B_QE_Muscle_170	Lab B_QE_Muscle_171	Lab B_QE_Plasma1_157	Lab B_QE_Plasma1_158	Lab B_QE_Plasma1_159	Lab B_QE_Plasma2_160	Lab B_QE_Plasma2_161	Lab B_QE_Plasma2_162	Lab B_QE_Plasma3_163	Lab B_QE_Plasma3_164	Lab B_QE_Plasma3_165	Lab B_QE_Plasma4_166	Lab B_QE_Plasma4_167	Lab B_QE_Plasma4_168	Lab C_QTOF_Brain_45	Lab C_QTOF_Brain_49	Lab C_QTOF_Brain_53	Lab C_QTOF_Heart_43	Lab C_QTOF_Heart_47	Lab C_QTOF_Heart_51	Lab C_QTOF_Liver_44	Lab C_QTOF_Liver_48	Lab C_QTOF_Liver_52	Lab C_QTOF_Muscle_46	Lab C_QTOF_Muscle_50	Lab C_QTOF_Muscle_54	Lab C_QTOF_Plasma1_29	Lab C_QTOF_Plasma1_33	Lab C_QTOF_Plasma1_37	Lab C_QTOF_Plasma2_30	Lab C_QTOF_Plasma2_34	Lab C_QTOF_Plasma2_38	Lab C_QTOF_Plasma3_31	Lab C_QTOF_Plasma3_35	Lab C_QTOF_Plasma3_39	Lab C_QTOF_Plasma4_32	Lab C_QTOF_Plasma4_36	Lab C_QTOF_Plasma4_40	Lab D_QE_Brain_1	Lab D_QE_Brain_9	Lab D_QE_Brain_17	Lab D_QE_Heart_2	Lab D_QE_Heart_10	Lab D_QE_Heart_18	Lab D_QE_Liver_3	Lab D_QE_Liver_11	Lab D_QE_Liver_19	Lab D_QE_Muscle_4	Lab D_QE_Muscle_12	Lab D_QE_Muscle_20	Lab D_QE_Plasma1_5	Lab D_QE_Plasma1_13	Lab D_QE_Plasma1_21	Lab D_QE_Plasma2_6	Lab D_QE_Plasma2_14	Lab D_QE_Plasma2_22	Lab D_QE_Plasma3_7	Lab D_QE_Plasma3_15	Lab D_QE_Plasma3_23	Lab D_QE_Plasma4_8	Lab D_QE_Plasma4_16	Lab D_QE_Plasma4_24	Lab A_QE_PlasmaCtrl_124	Lab A_QE_PlasmaQC_96	Lab A_QE_PlasmaQC_97	Lab A_QE_TissueCtrl_132	Lab A_QE_TissueCtrl_133	Lab A_QTOF_Blank_139	Lab A_QTOF_Blank_140	Lab A_QTOF_Blank_141	Lab A_QTOF_Blank_142	Lab A_QTOF_Blank_143	Lab A_QTOF_Blank_144	Lab A_QTOF_TissueCtrl_221	Lab A_QTOF_TissueCtrl_222	Lab A_QTOF_TissueCtrl_225	Lab A_QTOF_TissueCtrl_226	Lab C_QTOF_PlasmaCtrl_28	Lab C_QTOF_PlasmaCtrl_42	Lab D_QE_Ctrl_173	Lab D_QE_Ctrl_174	Lab D_QE_Ctrl_175	Lab D_QE_Ctrl_176	Lab D_QE_Ctrl_177	Lab D_QE_Ctrl_178	Lab A_QE_Plasma-MSMS_125	Lab A_QE_Plasma-MSMS_126	Lab A_QE_Plasma-MSMS_127	Lab A_QE_Plasma-MSMS_128	Lab A_QE_Plasma-MSMS_129	Lab A_QE_Plasma-MSMS_130	Lab A_QE_Tissue-MSMS_134	Lab A_QE_Tissue-MSMS_135	Lab A_QE_Tissue-MSMS_136	Lab A_QE_Tissue-MSMS_137	Lab A_QE_Tissue-MSMS_138	Lab A_QTOF_Plasma-MSMS_183	Lab A_QTOF_Plasma-MSMS_184	Lab A_QTOF_Plasma-MSMS_185	Lab A_QTOF_Plasma-MSMS_186	Lab A_QTOF_Plasma-MSMS_187	Lab A_QTOF_Plasma-MSMS_188	Lab A_QTOF_Plasma-MSMS_189	Lab A_QTOF_Tissue-MSMS_190	Lab A_QTOF_Tissue-MSMS_191	Lab A_QTOF_Tissue-MSMS_192	Lab A_QTOF_Tissue-MSMS_193	Lab A_QTOF_Tissue-MSMS_194	Lab A_QTOF_Tissue-MSMS_195	Lab A_QTOF_Tissue-MSMS_196	Lab C_QTOF_Brain-MSMS_75	Lab C_QTOF_Brain-MSMS_76	Lab C_QTOF_Brain-MSMS_77	Lab C_QTOF_Brain-MSMS_78	Lab C_QTOF_Brain-MSMS_79	Lab C_QTOF_Brain-MSMS_80	Lab C_QTOF_Heart-MSMS_63	Lab C_QTOF_Heart-MSMS_64	Lab C_QTOF_Heart-MSMS_65	Lab C_QTOF_Heart-MSMS_66	Lab C_QTOF_Heart-MSMS_67	Lab C_QTOF_Heart-MSMS_68	Lab C_QTOF_Liver-MSMS_69	Lab C_QTOF_Liver-MSMS_70	Lab C_QTOF_Liver-MSMS_71	Lab C_QTOF_Liver-MSMS_72	Lab C_QTOF_Liver-MSMS_73	Lab C_QTOF_Liver-MSMS_74	Lab C_QTOF_Muscle-MSMS_81	Lab C_QTOF_Muscle-MSMS_82	Lab C_QTOF_Muscle-MSMS_83	Lab C_QTOF_Muscle-MSMS_84	Lab C_QTOF_Muscle-MSMS_85	Lab C_QTOF_Muscle-MSMS_86	Lab C_QTOF_Plasma4-MSMS_57	Lab C_QTOF_Plasma4-MSMS_58	Lab C_QTOF_Plasma4-MSMS_59	Lab C_QTOF_Plasma4-MSMS_60	Lab C_QTOF_Plasma4-MSMS_61	Lab C_QTOF_Plasma4-MSMS_62	Lab D_QE_All-MSMS_87	Lab D_QE_All-MSMS_88	Lab D_QE_All-MSMS_89	Lab D_QE_All-MSMS_90	Lab D_QE_All-MSMS_91	Lab D_QE_All-MSMS_92	Lab D_QE_All-MSMS_93	Lab D_QE_All-MSMS_94	Lab D_QE_All-MSMS_95	Lab C_QTOF_PlasmaCtrl_56	Lab A_QE_Blank_107	Lab A_QE_Blank_108	Lab A_QE_Blank_131	Lab A_QTOF_Blank_223	Lab A_QTOF_Blank_224	Lab C_QTOF_Blank_25	Lab C_QTOF_Blank_26	Lab C_QTOF_Blank_41	Lab C_QTOF_Blank_55	Lab C_QTOF_Blank+IS_27	Lab D_QE_Blank_179	Lab D_QE_Blank_180	Lab D_QE_Blank_181	Lab D_QE_Blank_182	LabA_QTOF_Blank_172
Unk__6203	6203	1.288	364.284	w/o MS2:Cer 12:1;2O/8:0	UNKNOWN	NA	NA	[M+H]+		0.124	FALSE	6.28	364.282	C20H39NO3	Cer_NS	VSDVKJXPBWRSKC-UHFFFAOYSA-N	O=C(NC(CO)C(O)C=CCCCCCCC)CCCCCCC	530	TRUE	TRUE	FALSE		FALSE	FALSE	null	null	98.1	99.9	null	null	null	10.36	PNACIC_UnkLip_LTLE_P2_QE_C_POS_13Oct20_Lola-WCSH315112				364.28418:100183 365.28753:21221 366.29089:0	NA			0	0	0	0	0	0	0	0	0	0	0	0	0	0	0	0	0	0	0	0	0	0	0	0	0	0	0	0	0	0	0	0	0	0	0	0	0	0	0	0	0	0	0	0	0	0	0	0	0	0	0	0	0	0	0	0	0	75835	72605	100183	0	0	0	0	0	0	0	0	0	28717	0	0	0	0	0	0	0	0	0	0	0	0	0	0	0	0	0	2557	2327	2222	1869	2221	1897	1315	1308	1425	1309	1496	1746	0	0	0	0	0	0	20476	22258	24984	0	0	0	0	0	0	0	0	0	0	0	0	0	0	0	0	0	0	0	0	0	0	0	0	0	0	0	0	0	0	2054	1819	0	0	0	3081	0	0	0	0	0	0	0	0	0	0	0	0	0	0	0	0	0	0	0	0	0	0	0	0	0	0	0	0	0	0	0	0	0	0	0	0	0	0	0	0	0	0	0	0	0	0	0	0	0	0	0	0	0	1198	1859	2212	2559	0	0	0	0	0	0	0	0	0	1958	0	0	0	0	0	0	0	0	0	1792	0	0	0	0	0
Unk__5470	5470	3.807	340.277	w/o MS2:Cer 12:1;2O/8:0;O	UNKNOWN	NA	NA	[M+H]+	similar chromatogram in higher mz_5483; similar chromatogram in higher mz_11551; similar chromatogram in higher mz_18423; similar chromatogram in higher mz_8998; similar chromatogram in higher mz_5486; similar chromatogram in higher mz_6101; similar chromatogram in higher mz_10468; similar chromatogram in higher mz_11181; similar chromatogram in higher mz_11890; similar chromatogram in higher mz_15261; similar chromatogram in higher mz_15785	0.049	FALSE	5.64	340.285	C20H39NO4	Cer_HS	JYGDYQVOMYXWMG-UHFFFAOYSA-N	O=C(NC(CO)C(O)C=CCCCCCCC)C(O)CCCCCC	530	TRUE	TRUE	FALSE		FALSE	FALSE	null	null	74.6	100	null	null	null	6.46	02_Muscle				340.27695:21025 341.2803:0 342.28366:0	NA			0	0	0	0	0	0	0	0	0	0	0	0	0	0	0	0	0	0	0	0	0	0	0	0	0	0	0	0	0	0	0	0	0	0	0	0	0	0	0	0	0	0	0	0	0	0	0	0	0	0	0	0	0	0	0	0	0	0	0	0	0	0	0	0	0	0	0	0	0	0	0	0	0	0	0	0	0	0	0	0	0	0	0	0	0	0	0	0	0	0	0	0	0	0	0	0	0	0	0	15794	0	0	0	0	0	0	13649	19810	20946	21025	0	0	0	0	0	0	12974	16358	0	11028	0	0	0	0	0	0	0	0	0	0	0	0	0	0	0	0	0	0	0	0	0	0	12533	12668	0	0	0	0	0	0	0	0	0	0	0	0	0	0	0	0	0	0	0	0	0	0	0	0	0	0	0	0	0	0	0	0	0	0	0	0	0	0	0	0	0	0	0	0	0	0	0	0	0	0	0	0	0	0	0	0	0	0	0	0	0	0	0	0	0	0	0	0	0	0	0	0	0	0	0	0	0	0	3215	0	0	0
Unk__5471	5471	1.544	340.285	w/o MS2:Cer 12:1;2O/8:0;O	UNKNOWN	NA	NA	[M+H]+		0.115	FALSE	5.64	340.285	C20H39NO4	Cer_HS	JYGDYQVOMYXWMG-UHFFFAOYSA-N	O=C(NC(CO)C(O)C=CCCCCCCC)C(O)CCCCCC	530	TRUE	TRUE	FALSE		FALSE	FALSE	null	null	100	99.9	null	null	null	5.32	DDA_Inclusion08				340.28461:35320 341.28796:6528 342.29132:0	NA			0	0	0	0	0	0	33572	0	0	0	0	0	0	0	0	0	0	0	0	0	0	0	0	0	0	0	0	0	0	0	0	0	0	0	0	0	0	0	0	0	0	0	0	0	0	0	0	0	0	0	0	0	0	0	0	0	0	0	0	0	0	0	0	0	0	0	0	0	0	0	0	0	0	0	0	0	0	0	0	0	0	0	0	0	0	0	0	0	0	0	0	0	0	0	0	0	0	0	0	0	20041	0	23587	22492	25855	0	27516	0	17205	17442	0	10818	0	9518	9732	8432	0	0	0	7981	0	10128	7914	0	0	0	0	0	0	0	0	0	0	0	0	0	0	0	0	0	0	0	0	17473	0	0	0	0	0	0	0	0	0	0	0	0	0	0	0	0	0	0	0	0	0	0	0	0	0	0	0	0	0	0	0	0	0	0	0	0	0	0	0	0	0	0	0	0	0	0	0	0	0	0	0	0	0	0	0	0	0	30436	31134	32246	32159	0	29692	30299	0	35320	0	0	0	0	0	0	0	0	0	0	0	5656	9156	8295	0	0
Unk__5472	5472	1.334	340.285	w/o MS2:Cer 12:1;2O/8:0;O	UNKNOWN	NA	NA	[M+H]+		0.058	FALSE	5.64	340.285	C20H39NO4	Cer_HS	JYGDYQVOMYXWMG-UHFFFAOYSA-N	O=C(NC(CO)C(O)C=CCCCCCCC)C(O)CCCCCC	530	TRUE	TRUE	FALSE		FALSE	FALSE	null	null	100	99.9	null	null	null	4.33	02_Liver				340.28461:35281 341.28796:2874 342.29132:3313	NA			0	0	0	0	0	0	0	0	0	0	0	0	0	0	0	0	0	0	0	0	0	0	0	0	0	0	0	0	0	0	0	0	0	0	0	0	0	0	0	0	0	0	0	0	0	0	0	0	0	0	0	0	0	0	0	0	0	0	0	20597	0	0	0	0	0	0	0	0	0	0	0	0	0	0	0	0	0	0	0	0	0	0	0	0	0	0	0	0	0	0	0	0	0	0	0	0	0	0	0	0	0	0	16564	0	18895	26993	35281	0	0	0	0	0	0	0	0	0	0	22509	15065	10434	0	0	0	0	0	0	0	0	0	0	0	0	0	0	0	0	0	0	0	0	0	11948	15366	10549	0	14561	0	0	0	0	0	0	0	0	0	0	0	0	0	0	0	0	0	0	0	0	0	0	0	0	0	0	0	0	0	0	0	0	0	0	0	0	0	0	0	0	0	0	0	0	0	0	0	0	0	0	0	0	0	0	0	0	0	0	0	0	0	0	0	0	0	0	0	0	0	0	0	0	0	0	0	0	0	0	11317	0
Unk__5473	5473	11.775	340.293	w/o MS2:Cer 12:1;2O/8:0;O	UNKNOWN	NA	NA	[M+H]+		0.013	FALSE	5.64	340.285	C20H39NO4	Cer_HS	JYGDYQVOMYXWMG-UHFFFAOYSA-N	O=C(NC(CO)C(O)C=CCCCCCCC)C(O)CCCCCC	530	TRUE	TRUE	FALSE		FALSE	FALSE	null	null	73.3	99.8	null	null	null	9.33	01_Heart				340.29248:37009 341.29583:100410 342.29919:0	NA			0	0	0	0	0	0	0	0	0	0	0	0	0	0	0	0	0	0	0	0	0	0	0	0	0	0	0	0	0	0	0	0	0	0	0	0	0	0	0	0	0	0	0	0	0	0	0	0	0	0	0	0	0	0	0	0	0	0	0	0	0	0	0	6258	0	0	0	0	0	0	0	0	0	0	0	0	0	0	0	0	0	0	0	0	0	0	0	0	0	0	0	0	0	0	0	0	0	0	0	0	0	0	37009	30627	0	0	0	0	0	0	0	0	0	0	0	0	0	0	0	0	0	0	0	0	0	0	0	0	0	0	0	0	0	0	0	0	0	0	0	0	0	0	0	0	0	0	0	0	0	0	0	0	0	0	0	0	0	0	0	0	0	0	0	0	0	0	0	0	0	0	0	0	0	0	0	0	0	0	0	0	0	0	0	0	0	0	0	0	0	0	0	0	0	0	0	0	0	0	0	0	0	0	0	0	0	0	0	0	0	0	0	0	0	0	0	0	0	0	0	0	0	0	0	0	0	0
Unk__6610	6610	2.519	378.298	w/o MS2:Cer 12:1;2O/9:0	UNKNOWN	NA	NA	[M+H]+		0.212	FALSE	6.62	378.298	C21H41NO3	Cer_NS	HHKKRLYKSAPVKI-UHFFFAOYSA-N	O=C(NC(CO)C(O)C=CCCCCCCC)CCCCCCCC	530	TRUE	TRUE	FALSE		FALSE	FALSE	null	null	100	99.9	null	null	null	7.25	DDA_Inclusion06				378.29813:70013 379.30148:14926 380.30484:0	NA			0	0	0	0	0	0	0	0	0	0	0	0	0	0	0	0	0	0	0	0	0	0	0	0	0	0	0	0	0	0	0	0	0	0	0	0	0	0	0	0	0	0	0	0	0	0	0	0	0	0	0	0	0	0	0	0	0	18963	19796	25430	0	0	0	0	0	0	0	24880	0	0	0	0	0	0	0	0	0	0	0	0	0	0	0	0	0	0	0	1717	2306	1765	1606	1540	1505	0	0	0	1396	1538	1336	34532	33643	0	51706	42692	50370	0	0	0	0	0	0	41449	33627	34848	42395	0	45934	35157	0	0	0	40166	37672	0	0	0	0	0	0	0	0	0	0	0	0	0	0	0	1519	1499	40713	41459	48426	50655	42031	39818	0	0	0	0	0	0	0	0	0	0	0	0	0	0	0	0	0	0	0	0	0	0	0	0	0	0	0	0	0	0	0	0	0	0	0	0	0	0	0	0	0	0	0	0	0	0	0	0	0	0	0	1134	1731	2117	1955	50618	69182	66823	61998	0	6034	70013	69417	69129	1583	0	0	0	0	0	0	0	0	0	1475	0	0	0	0	0
Unk__7678	7678	11.036	416.339	w/o MS2:Cer 12:1;3O/11:0;(2OH)	UNKNOWN	NA	NA	[M+H]+		0.031	FALSE	6.1	416.337	C23H45NO5	Cer_AP	NEYVZGFJLREPRO-UHFFFAOYSA-N	O=C(NC(CO)C(O)C(O)CCCC=CCCC)C(O)CCCCCCCCC	530	TRUE	TRUE	FALSE		FALSE	FALSE	null	null	98.6	99.9	null	null	null	2.84	NIH_Lip_Std_CSH_POS_Plasma3_03				416.33871:53213 417.34206:0 418.34542:0	NA			0	0	0	0	0	0	0	0	0	0	0	0	0	0	0	0	0	26366	0	0	53213	47284	39534	0	0	0	0	0	0	0	0	0	0	0	0	0	0	0	0	0	0	0	0	0	0	0	0	0	0	0	0	0	0	0	0	0	0	0	0	0	0	0	0	0	0	0	0	0	0	0	0	0	0	0	0	0	0	0	0	0	0	0	0	0	0	0	0	0	0	0	0	0	0	0	0	0	0	0	0	0	0	0	0	0	0	0	0	0	0	0	0	0	0	0	0	0	0	0	0	0	0	0	0	0	0	0	0	0	0	0	0	0	0	0	0	0	0	0	0	0	0	0	0	0	0	0	34595	42018	0	0	0	0	0	0	0	49931	0	0	0	0	0	0	0	0	0	0	0	0	0	0	0	0	0	0	0	0	0	0	0	0	0	0	0	0	0	0	0	0	0	0	0	0	0	0	0	0	0	0	0	0	0	0	0	0	0	0	0	0	0	0	0	0	0	0	0	0	0	0	0	0	0	0	0	0	0	0
Unk__9611	9611	4.012	486.409	w/o MS2:Cer 12:1;3O/16:0;(2OH)	UNKNOWN	NA	NA	[M+2H]2+	similar chromatogram in higher mz_22672	0.106	FALSE	7.42	486.415	C28H55NO5	Cer_AP	NZQFQFGGLFVVNL-UHFFFAOYSA-N	O=C(NC(CO)C(O)C(O)CCCC=CCCC)C(O)CCCCCCCCCCCCCC	530	TRUE	TRUE	FALSE		FALSE	FALSE	null	null	81.9	99.9	null	null	null	6.87	NIH_Lip_Std_CSH_POS_Muscle_03				486.409:299276 487.41235:48424 488.41571:0	NA			0	0	0	0	0	0	0	0	0	233359	249203	299276	0	0	0	0	0	0	0	0	0	0	0	0	0	0	0	0	0	0	0	0	0	0	0	0	0	0	0	0	0	0	0	0	0	0	0	0	22117	0	0	0	0	0	0	0	0	37039	0	29771	247364	238232	253906	36022	32931	33144	32847	32630	13551	10379	9073	24835	28681	31865	34753	0	0	0	0	0	0	0	0	0	0	0	0	0	0	0	0	0	0	0	0	0	0	0	0	0	0	0	0	0	0	0	0	0	0	0	16780	0	0	0	0	0	0	0	0	0	0	0	0	0	0	0	0	0	0	0	0	0	0	0	0	0	0	0	0	0	0	0	0	0	0	0	0	0	0	0	0	0	0	0	53722	0	51917	0	0	0	0	0	0	0	0	0	0	0	0	0	0	0	0	0	0	0	0	0	0	0	0	0	0	0	0	0	0	0	0	0	0	0	0	0	0	0	0	0	0	0	0	0	0	0	0	0	0	0	0	0	0	0	0	0	0	0	0	0	0	0	0	0	0	0	0	0
Unk__9548	9548	3.388	484.399	w/o MS2:Cer 12:1;3O/16:1;(2OH)	UNKNOWN	NA	NA	[M+H]+		0.093	FALSE	6.93	484.4	C28H53NO5	Cer_AP	DEPMCEKMJMAVJT-UHFFFAOYSA-N	O=C(NC(CO)C(O)C(O)CCCC=CCCC)C(O)CCCCCCC=CCCCCCC	530	TRUE	TRUE	FALSE		FALSE	FALSE	null	null	99.9	99.9	null	null	null	16.46	01_Plasma01				484.39935:165604 485.4027:79789 486.40606:0	NA			0	0	0	0	0	0	0	14130	0	0	24788	0	0	0	0	0	0	0	0	0	0	0	0	0	0	0	0	0	0	0	0	0	0	0	0	0	0	0	0	0	0	0	0	0	0	0	0	0	0	0	0	0	0	0	0	0	0	0	0	0	0	0	0	0	0	0	0	0	0	0	0	0	0	0	0	0	0	0	0	0	0	0	0	0	0	2823	2762	0	0	0	0	0	0	0	0	0	0	0	0	0	0	0	0	0	0	0	0	0	0	13227	0	165604	156840	157388	78322	66923	66304	0	0	0	0	0	0	0	0	18889	0	0	0	0	0	0	0	0	0	0	0	0	0	0	0	0	0	0	0	0	17515	0	0	22850	0	0	0	0	0	0	0	0	0	0	0	0	0	0	0	0	0	0	0	0	0	0	0	0	0	0	0	0	0	0	0	0	0	0	0	0	0	0	0	1142	2930	2205	3514	3236	0	0	0	0	0	0	0	0	0	0	0	0	0	0	0	0	0	0	0	0	0	0	0	0	0	0	0	0	0	10790	9559	0
Unk__9997	9997	2.883	500.433	w/o MS2:Cer 12:1;3O/17:0;(2OH)	UNKNOWN	NA	NA	[M+H]+		0.027	FALSE	7.69	500.431	C29H57NO5	Cer_AP	LWIGSWCGTHGBJX-UHFFFAOYSA-N	O=C(NC(CO)C(O)C(O)CCCC=CCCC)C(O)CCCCCCCCCCCCCCC	530	TRUE	TRUE	FALSE		FALSE	FALSE	null	null	97.1	99.9	null	null	null	5.47	NIH_Lip_Std_CSH_POS_Heart_01				500.43344:120586 501.43679:0 502.44015:0	NA			0	0	0	120586	0	0	0	0	0	0	0	0	0	0	0	0	0	0	0	0	0	0	27015	0	0	0	0	0	0	0	0	0	0	0	0	0	0	0	0	0	0	0	0	0	0	0	0	0	0	0	0	0	0	0	0	0	0	0	0	0	0	0	0	0	0	0	0	0	0	0	0	0	0	0	0	0	0	0	0	0	0	0	0	0	0	0	0	0	0	0	0	0	0	0	0	0	0	0	0	0	0	0	7601	8126	0	0	0	0	0	0	0	0	0	0	0	0	0	0	0	0	0	0	0	0	0	0	0	0	0	0	0	0	0	0	0	0	0	0	0	0	0	0	0	0	0	0	0	0	0	0	24473	0	0	0	0	33428	0	0	0	0	0	0	0	0	0	0	0	0	0	0	0	0	0	0	0	0	0	0	0	0	0	0	0	0	0	0	0	0	0	0	0	0	0	0	0	0	0	0	0	0	0	0	0	0	0	0	0	0	0	0	0	0	0	0	0	0	0	0	0	0	0	0	0	0	0	0
Unk__10376	10376	3.378	514.448	w/o MS2:Cer 12:1;3O/18:0;(2OH)	UNKNOWN	NA	NA	[M+H]+	adduct linked to 10949_[M+]+	0.19	FALSE	7.91	514.447	C30H59NO5	Cer_AP	TWTZRWSNYWQTSL-UHFFFAOYSA-N	O=C(NC(CO)C(O)C(O)CCCC=CCCC)C(O)CCCCCCCCCCCCCCCC	530	TRUE	TRUE	FALSE		FALSE	FALSE	null	null	98.9	99.9	null	null	null	12.91	NIH_Lip_Std_CSH_POS_PlasmaPool_IE_4				514.44806:85349 515.45141:0 516.45477:0	NA			33032	0	0	0	52632	0	0	0	0	0	25874	28593	54557	0	51190	55611	49609	24398	0	0	49162	0	38388	47141	0	0	0	0	0	0	0	0	0	0	0	0	0	0	0	0	0	0	0	0	0	0	0	0	19413	0	0	0	0	0	0	0	0	0	0	38512	0	0	0	0	0	0	0	0	0	0	0	0	0	0	0	0	0	0	0	0	0	0	0	0	0	0	0	0	0	0	0	0	0	0	0	0	0	0	0	0	0	0	0	0	0	0	0	0	0	0	0	33576	48592	9457	18564	16840	17625	46146	43696	36956	0	0	0	42817	33481	0	0	0	0	0	0	0	0	0	0	0	0	0	0	0	0	0	11463	0	0	50644	0	48518	43653	76575	85349	0	69745	58475	0	0	0	0	0	0	0	0	0	0	0	0	0	0	0	0	0	0	0	0	0	0	0	0	0	0	0	0	0	0	0	0	0	0	0	0	0	0	0	0	0	0	0	0	0	0	0	57260	83854	73043	72086	62846	78280	71899	75915	65824	0	0	24810	0	0	0	0	0	0	0	0	0	0	0	0	0
Unk__9838	9838	10.671	494.413	w/o MS2:Cer 12:1;3O/18:1;(2OH)	UNKNOWN	NA	NA	[M+H]+		0.022	FALSE	7.49	494.42	C30H57NO5	Cer_AP	HTOIWWQUEIDSNY-UHFFFAOYSA-N	O=C(NC(CO)C(O)C(O)CCCC=CCCC)C(O)CCCCCCC=CCCCCCCCC	530	TRUE	TRUE	FALSE		FALSE	FALSE	null	null	74.9	99.9	null	null	null	6.14	NIH_Lip_Std_CSH_POS_TissuePool_IE_4				494.41281:405552 495.41616:0 496.41952:0	NA			0	0	0	0	0	0	0	0	0	0	0	0	0	0	0	0	267887	0	0	0	0	0	0	0	0	0	0	0	0	0	0	0	0	0	0	0	0	0	0	0	0	0	0	0	0	0	0	0	0	0	0	0	0	0	0	0	0	0	0	0	0	0	0	0	0	0	0	0	0	0	0	0	0	0	0	0	0	0	0	0	0	0	0	0	0	0	0	0	0	0	0	0	0	0	0	0	0	0	0	0	0	0	0	0	0	0	0	0	0	0	0	0	0	0	0	0	0	0	0	0	0	0	0	0	0	0	0	0	0	0	0	0	0	0	0	0	0	0	0	0	0	50652	0	0	45841	0	0	0	0	0	0	0	0	0	0	405552	0	0	0	0	0	0	0	0	0	0	0	0	0	0	0	0	0	0	0	0	0	0	0	0	0	0	0	0	0	0	0	0	0	0	0	0	0	0	0	0	0	0	0	0	0	0	0	63110	0	0	0	0	0	0	0	0	0	0	0	0	0	0	0	0	0	0	0	0	0	0
Unk__9839	9839	11.157	494.413	w/o MS2:Cer 12:1;3O/18:1;(2OH)	UNKNOWN	NA	NA	[M+H]+		0.031	FALSE	7.49	494.42	C30H57NO5	Cer_AP	HTOIWWQUEIDSNY-UHFFFAOYSA-N	O=C(NC(CO)C(O)C(O)CCCC=CCCC)C(O)CCCCCCC=CCCCCCCCC	530	TRUE	TRUE	FALSE		FALSE	FALSE	null	null	75.3	99.9	null	null	null	4.95	NIH_Lip_Std_CSH_POS_TissuePool_IE_4				494.41287:465977 495.41622:0 496.41958:0	NA			0	0	0	0	0	0	0	0	0	0	0	0	0	0	0	0	0	0	0	0	0	0	0	0	0	0	0	0	0	0	0	0	0	0	0	0	0	0	0	0	0	0	0	0	0	0	0	0	0	0	0	0	0	0	0	0	0	0	0	0	0	0	0	0	0	0	0	0	0	0	0	0	0	0	32341	0	0	0	0	0	0	0	0	0	0	0	0	0	0	0	0	0	0	0	0	0	0	0	0	0	0	0	0	0	0	0	0	0	0	0	0	0	0	0	0	0	0	0	0	0	0	0	0	0	0	0	0	0	0	0	0	0	0	0	0	0	0	0	0	0	0	47042	0	0	0	0	0	0	0	0	0	458358	397912	0	302480	465977	0	0	0	0	0	0	0	0	0	0	0	0	0	0	0	0	0	0	0	0	0	0	0	0	0	0	0	0	0	0	0	0	0	0	0	0	0	0	0	0	0	0	0	0	0	0	0	68032	0	0	0	0	0	0	0	0	0	0	0	0	0	0	0	0	0	0	0	0	0	0
Unk__9840	9840	9.339	494.413	w/o MS2:Cer 12:1;3O/18:1;(2OH)	UNKNOWN	NA	NA	[M+H]+	ion correlated with 8414; ion correlated with 8251; ion correlated with 4644; ion correlated with 7786; ion correlated with 5667	0.004	FALSE	7.49	494.42	C30H57NO5	Cer_AP	HTOIWWQUEIDSNY-UHFFFAOYSA-N	O=C(NC(CO)C(O)C(O)CCCC=CCCC)C(O)CCCCCCC=CCCCCCCCC	530	TRUE	TRUE	FALSE		FALSE	FALSE	null	null	76.1	100	null	null	null	1.96	NIH_Lip_Std_CSH_POS_Heart_02				494.41302:192319 495.41637:0 496.41973:0	NA			0	0	0	0	192319	0	0	0	0	0	0	0	0	0	0	0	0	0	0	0	0	0	0	0	0	0	0	0	0	0	0	0	0	0	0	0	0	0	0	0	0	0	0	0	0	0	0	0	0	0	0	0	0	0	0	0	0	0	0	0	0	0	0	0	0	0	0	0	0	0	0	0	0	0	0	0	0	0	0	0	0	0	0	0	0	0	0	0	0	0	0	0	0	0	0	0	0	0	0	0	0	0	0	0	0	0	0	0	0	0	0	0	0	0	0	0	0	0	0	0	0	0	0	0	0	0	0	0	0	0	0	0	0	0	0	0	0	0	0	0	0	0	0	0	0	0	0	0	0	0	0	0	0	0	0	0	0	0	0	0	0	0	0	0	0	0	0	0	0	0	0	0	0	0	0	0	0	0	0	0	0	0	0	0	0	0	0	0	0	0	0	0	0	0	0	0	0	0	0	0	0	0	0	0	0	0	0	0	0	0	0	0	0	0	0	0	0	0	0	0	0	0	0	0	0	0
Unk__9775	9775	12.206	492.404	w/o MS2:Cer 12:1;3O/18:2;(2OH)	UNKNOWN	NA	NA	[M+H]+		0.204	TRUE	7.05	492.405	C30H55NO5	Cer_AP	WQIIODAILHYFIB-UHFFFAOYSA-N	O=C(NC(CO)C(O)C(O)CCCC=CCCC)C(O)CCCCCCC=CCC=CCCCCC	530	TRUE	TRUE	FALSE		FALSE	FALSE	null	null	99.9	99.8	null	null	null	13.16	NIH_Lip_Std_CSH_POS_Preinj_03				492.40427:11026849 493.40762:4727146 494.41098:918636	74.09628:9384 88.11195:29130 91.36793:6636 102.12766:1341032 104.73823:6710 204.14348:9272 285.38489:6946			0	0	0	0	0	0	0	0	0	0	0	0	0	0	0	0	0	0	0	0	0	0	0	0	0	0	0	0	0	0	0	0	0	0	0	0	0	0	0	0	0	0	0	0	0	0	0	0	0	0	0	0	0	0	462866	479995	546147	0	0	0	534911	508636	547824	0	0	0	0	0	0	0	0	0	0	0	0	0	0	0	0	0	0	0	0	0	0	0	0	0	0	0	0	0	0	0	0	0	0	0	0	2067276	1993403	2187466	2159895	1684722	2217173	2173240	2137976	0	1999926	1832018	2083475	1988012	1867754	1840444	2037347	2150111	2202918	2013343	2100622	1845645	1747001	2224704	2197060	0	0	0	0	0	0	0	0	0	0	0	0	0	0	0	0	0	2230398	2193929	0	2195943	2152845	2152347	0	0	0	0	0	0	0	0	0	0	0	0	0	0	0	0	0	0	0	0	0	0	0	0	0	0	0	0	0	0	0	0	0	0	0	0	0	0	0	0	0	0	0	0	0	0	0	0	0	0	0	0	0	0	0	2070013	2206044	0	1524029	2384444	2269014	0	2289746	2364532	0	0	0	11026849	0	0	0	0	0	0	0	2114672	2212776	1819203	2279935	0
Unk__9776	9776	4.637	492.404	w/o MS2:Cer 12:1;3O/18:2;(2OH)	UNKNOWN	NA	Healthy AfrAm	[M+H]+		0.389	TRUE	7.05	492.405	C30H55NO5	Cer_AP	WQIIODAILHYFIB-UHFFFAOYSA-N	O=C(NC(CO)C(O)C(O)CCCC=CCCC)C(O)CCCCCCC=CCC=CCCCCC	530	TRUE	TRUE	FALSE		FALSE	FALSE	null	null	99.7	99.9	null	null	null	13.03	NIH_Lip_Std_CSH_POS_Plasma4_02				492.40552:3389366 493.40887:1174468 494.41223:266135	84.92528:2632 85.10129:4500 88.11202:9819 97.91561:2448 102.12794:524629 104.06189:2877 146.99091:2546 148.63312:2572 189.12717:3296 198.18115:12041 198.20338:8175 294.67957:2381 305.16821:2666 465.62119:2639			0	0	0	0	0	1887884	0	0	2763622	0	0	0	2440210	0	0	0	0	0	1638270	0	2399429	0	3389366	704216	0	0	0	0	0	0	0	0	0	0	0	0	0	0	0	0	0	0	0	0	0	0	0	0	878076	940924	0	705853	654040	642902	798046	782534	756122	785605	769475	835018	806230	816736	777649	751646	0	0	0	4790883	0	705440	687722	719281	0	0	9862354	0	0	0	0	0	0	0	0	0	0	11887	0	0	0	0	0	0	0	0	0	0	0	0	0	328540	721974	347177	286133	316861	648740	709461	379896	376697	305098	2435494	867984	367755	705965	409844	363525	408573	646700	783948	752626	402025	681932	391258	373805	2335849	1777030	1638159	1139212	2687090	0	0	0	0	0	0	0	0	0	0	0	0	724579	744653	354933	727794	755995	708224	1781390	1870266	2966848	3133614	2161345	2311870	1639567	0	0	0	1334352	0	0	0	0	0	0	0	0	0	4938	0	0	0	0	0	0	0	0	0	0	0	0	0	0	0	0	0	0	0	0	0	0	0	0	18197	18135	0	18079	0	0	0	0	0	0	465710	356518	515455	336902	302697	869052	360608	877664	780201	0	0	0	0	0	0	0	0	0	0	0	691385	659775	702835	683251	0
Unk__9777	9777	10.99	492.405	w/o MS2:Cer 12:1;3O/18:2;(2OH)	UNKNOWN	NA	NA	[M+H]+		0.071	FALSE	7.05	492.405	C30H55NO5	Cer_AP	WQIIODAILHYFIB-UHFFFAOYSA-N	O=C(NC(CO)C(O)C(O)CCCC=CCCC)C(O)CCCCCCC=CCC=CCCCCC	530	TRUE	TRUE	FALSE		FALSE	FALSE	null	null	100	99.8	null	null	null	9.03	02_Plasma03				492.40463:2251745 493.40798:680327 494.41134:77623	NA			0	0	0	0	0	0	0	0	0	0	0	0	0	0	0	0	0	0	0	0	0	0	0	0	0	0	0	0	0	0	0	0	0	0	0	0	0	0	0	0	0	0	0	0	0	0	0	0	0	0	0	0	0	0	490532	487115	484681	0	0	0	545937	537022	497910	0	0	0	0	0	0	0	0	0	0	0	0	0	0	0	0	0	0	0	0	0	0	0	0	0	0	0	0	0	0	0	0	0	0	0	0	0	0	0	924168	0	0	0	0	0	828657	753859	804326	966026	0	0	933546	0	0	0	2251745	0	0	0	0	0	0	0	0	0	0	0	0	0	0	0	0	0	0	0	0	0	0	0	0	0	0	0	0	0	0	0	0	0	0	0	0	0	0	0	0	0	0	0	0	0	0	0	0	0	0	0	0	0	0	0	0	0	0	0	0	0	0	0	0	0	0	0	0	0	0	0	0	0	0	0	0	0	0	0	0	0	0	0	0	1190752	1229946	0	0	0	1113351	0	0	0	0	0	0	0	0	0	0	0	0	0	0	0	0	0
Unk__9780	9780	8.924	492.406	w/o MS2:Cer 12:1;3O/18:2;(2OH)	UNKNOWN	NA	NA	[M+H]+	found in higher mz's MsMs_17702	0.08	TRUE	7.05	492.405	C30H55NO5	Cer_AP	WQIIODAILHYFIB-UHFFFAOYSA-N	O=C(NC(CO)C(O)C(O)CCCC=CCCC)C(O)CCCCCCC=CCC=CCCCCC	530	TRUE	TRUE	FALSE		FALSE	FALSE	null	null	98.4	100	null	null	null	4.65	NIH_Lip_Std_CSH_POS_Heart_02				492.40646:3152934 493.40981:1051412 494.41317:211369	74.09673:11976 88.11234:39935 97.0651:3743 102.12807:547463 103.74935:2576 107.65768:2789 188.44115:2520 202.81569:5990 204.34599:2863 256.38599:2501 469.81656:2512 492.45975:2884			0	0	0	0	3152934	0	0	3050475	0	0	0	0	0	0	0	0	0	0	0	0	0	0	0	0	0	0	0	0	0	0	0	0	0	0	0	0	0	0	0	0	0	0	0	0	0	0	0	0	0	1039922	1096586	547509	0	0	782760	782044	761449	608668	634039	750338	588408	0	0	0	0	0	0	0	0	0	0	525017	0	0	0	0	0	0	0	0	0	0	0	0	0	0	0	0	0	0	0	0	0	0	0	0	0	0	0	0	0	0	0	752898	0	663616	0	0	717100	851826	0	0	0	0	0	0	0	0	0	0	0	0	0	0	0	0	0	0	0	0	0	0	0	0	0	0	0	0	0	0	0	0	0	0	0	0	0	0	0	0	0	0	0	0	0	0	0	0	0	0	0	0	0	0	0	0	0	0	0	0	0	0	0	0	0	0	0	0	0	0	0	0	0	0	0	0	0	0	0	0	0	0	0	0	0	0	0	0	0	0	0	0	0	623530	0	0	0	0	0	0	0	0	0	0	0	0	0	0	0	0	0	0	0	0	0	0
Unk__9725	9725	3.283	490.384	w/o MS2:Cer 12:1;3O/18:3;(2OH)	UNKNOWN	NA	NA	[M+2H]2+	similar chromatogram in higher mz_11413; similar chromatogram in higher mz_14120; similar chromatogram in higher mz_14700	0.243	FALSE	6.93	490.389	C30H53NO5	Cer_AP	XVDORPFKRGMKNS-UHFFFAOYSA-N	O=C(NC(CO)C(O)C(O)CCCC=CCCC)C(O)CCCCCCC=CCC=CCC=CCC	530	TRUE	TRUE	FALSE		FALSE	FALSE	null	null	88.9	99.9	null	null	null	27.02	QC02				490.38425:106001 491.3876:19994 492.39096:31485	NA			0	0	0	0	0	0	0	0	0	0	0	0	0	0	0	0	0	0	0	0	0	0	0	0	0	0	0	0	0	0	0	0	0	0	0	0	0	0	0	0	0	0	0	0	0	0	0	0	0	0	0	0	0	0	0	0	0	0	0	0	0	0	0	0	0	0	0	0	0	0	0	0	0	0	0	0	0	0	0	0	0	0	0	0	0	0	0	0	0	0	0	0	0	0	0	7593	0	0	0	10912	0	7468	0	5066	0	10295	9625	12298	32814	38391	30043	42790	44411	43667	63963	59264	66199	69052	70713	68021	52114	50780	55887	0	0	0	0	0	0	0	1937	2302	0	0	0	0	0	0	6181	7034	85893	106001	84993	85704	98324	32649	0	0	0	0	0	0	0	0	0	0	0	0	0	0	0	0	0	0	0	0	0	0	0	0	0	0	0	0	0	0	0	0	0	0	0	0	0	0	0	0	0	0	0	0	0	1027	0	0	0	3290	4110	5675	8414	8666	8525	44054	46838	43597	44394	46105	42968	44325	42145	42324	8605	0	0	0	1992	2316	0	0	0	0	0	73536	77051	33778	36415	0
Unk__9726	9726	12.308	490.389	w/o MS2:Cer 12:1;3O/18:3;(2OH)	UNKNOWN	NA	NA	[M+H]+		0.027	FALSE	6.93	490.389	C30H53NO5	Cer_AP	XVDORPFKRGMKNS-UHFFFAOYSA-N	O=C(NC(CO)C(O)C(O)CCCC=CCCC)C(O)CCCCCCC=CCC=CCC=CCC	530	TRUE	TRUE	FALSE		FALSE	FALSE	null	null	100	99.9	null	null	null	3.81	DDA_Inclusion08				490.38919:9704 491.39254:0 492.3959:2307526	NA			0	0	0	0	0	0	0	0	0	0	0	0	0	0	0	0	0	0	0	0	0	0	0	0	0	0	0	0	0	0	0	0	0	0	0	0	0	0	0	0	0	0	0	0	0	0	0	0	0	0	0	0	0	0	0	0	0	0	0	0	0	0	0	0	0	0	0	0	0	0	0	0	0	0	0	0	0	0	0	0	0	0	0	0	0	0	0	0	0	0	0	0	0	0	0	0	0	0	0	0	0	0	8518	0	0	0	0	0	0	0	0	5403	0	0	0	0	0	0	0	0	6164	0	0	0	0	0	0	0	0	0	0	0	0	0	0	0	0	0	0	0	0	0	0	0	0	0	0	0	0	0	0	0	0	0	0	0	0	0	0	0	0	0	0	0	0	0	0	0	0	0	0	0	0	0	0	0	0	0	0	0	0	0	0	0	0	0	0	0	0	0	0	0	0	0	0	0	0	0	0	0	0	0	9042	0	0	0	0	8298	0	9704	0	0	0	0	0	0	0	0	0	0	0	0	0	0	0	0
Unk__9727	9727	4.353	490.392	w/o MS2:Cer 12:1;3O/18:3;(2OH)	UNKNOWN	NA	NA	[M+H]+		0.115	FALSE	6.93	490.389	C30H53NO5	Cer_AP	XVDORPFKRGMKNS-UHFFFAOYSA-N	O=C(NC(CO)C(O)C(O)CCCC=CCCC)C(O)CCCCCCC=CCC=CCC=CCC	530	TRUE	TRUE	FALSE		FALSE	FALSE	null	null	95.3	100	null	null	null	14	02_Plasma01				490.39221:58198 491.39556:20708 492.39892:545442	NA			0	0	0	0	0	0	0	0	0	0	0	0	0	0	0	0	0	0	0	0	0	0	0	0	0	0	0	0	0	0	0	0	0	0	0	0	0	0	0	0	0	0	0	0	0	0	0	0	0	0	0	0	0	0	0	0	0	0	0	0	0	0	0	0	0	0	0	0	0	0	0	0	0	0	0	0	0	0	0	0	0	0	0	0	0	0	0	0	0	0	0	0	0	6674	8293	0	0	0	0	0	0	0	0	0	0	0	8488	11904	0	0	0	51966	58198	45492	27906	25625	26700	0	1790	10972	23278	18248	23118	0	0	0	0	0	0	0	0	0	0	0	0	0	0	0	0	0	0	0	0	0	0	0	0	0	0	0	0	0	0	0	0	0	0	0	0	0	0	0	0	0	0	0	0	0	0	0	0	0	0	0	0	0	0	0	0	0	0	0	0	0	0	0	0	0	0	0	0	0	1482	1371	0	0	0	0	0	0	0	0	13527	12699	0	10541	11650	0	13311	15896	0	0	0	0	0	0	0	0	0	0	0	11671	16654	0	7405	0
Unk__9664	9664	3.208	488.376	w/o MS2:Cer 12:1;3O/18:4;(2OH)	UNKNOWN	NA	NA	[M+NH4]+	ion correlated with 10051; adduct linked to 9197_[M+H]+; similar chromatogram in higher mz_10398	0.093	FALSE	6.33	488.373	C30H51NO5	Cer_AP	ANVYPFJHCDXJOB-UHFFFAOYSA-N	O=C(NC(CO)C(O)C(O)CCCC=CCCC)C(O)CCCC=CCC=CCC=CCC=CCC	530	TRUE	TRUE	FALSE		FALSE	FALSE	null	null	96.9	100	null	null	null	10.1	NIH_Lip_Std_CSH_POS_PlasmaPool_IE_5				488.37592:283879 489.37927:93853 490.38263:0	NA			0	0	0	0	0	0	0	0	0	0	0	0	184540	0	176107	153354	132835	0	182356	150578	136126	153545	180046	158998	0	0	0	0	0	0	0	0	0	0	0	0	0	0	0	0	0	0	0	0	0	0	0	0	0	0	0	0	0	0	0	0	0	0	0	0	0	0	0	0	0	0	0	0	0	0	0	0	0	0	0	0	0	0	0	0	0	0	0	0	0	0	0	0	0	0	0	0	0	0	0	0	0	0	0	0	0	0	0	0	0	0	0	0	0	0	0	0	0	0	0	0	0	0	0	0	0	0	0	108316	152681	102694	0	0	0	0	0	0	0	0	0	0	0	0	0	0	0	0	0	0	0	0	176744	228270	220533	265830	259609	283879	0	0	0	0	0	0	0	0	0	0	0	0	0	0	0	0	0	0	0	0	0	0	0	0	0	0	0	0	0	0	0	0	0	0	0	0	0	0	0	0	0	0	0	0	0	0	0	0	0	0	0	0	0	0	0	0	0	0	0	138033	134028	0	0	0	0	0	0	0	0	0	0	0	0	0
Unk__10148	10148	3.08	506.38	w/o MS2:Cer 12:1;3O/18:4;(2OH)	UNKNOWN	NA	NA	[M+2H]2+	similar chromatogram in higher mz_15800	0.066	FALSE	6.33	506.384	C30H51NO5	Cer_AP	ANVYPFJHCDXJOB-UHFFFAOYSA-N	O=C(NC(CO)C(O)C(O)CCCC=CCCC)C(O)CCCC=CCC=CCC=CCC=CCC	530	TRUE	TRUE	FALSE		FALSE	FALSE	null	null	92.7	99.9	null	null	null	4.76	DDA_Inclusion02				506.3801:63541 507.38345:17046 508.38681:0	NA			0	0	0	0	0	0	0	0	0	0	0	0	0	0	0	0	0	0	0	0	0	0	0	0	0	0	0	0	0	0	0	0	0	0	0	0	0	0	0	0	0	0	0	0	0	0	0	0	0	0	0	0	0	0	0	0	0	0	0	0	0	0	0	0	0	0	0	0	0	0	0	0	0	0	0	0	0	0	0	0	0	0	0	0	0	0	0	0	0	0	0	0	0	0	0	0	0	0	0	0	0	0	0	0	0	0	0	0	0	0	0	0	0	0	0	0	23058	0	0	0	0	0	0	0	0	0	0	0	0	0	0	0	0	0	0	0	0	0	0	0	24121	0	0	0	0	29472	0	0	0	0	0	0	0	0	0	0	0	0	0	0	0	0	0	0	0	0	0	0	0	0	0	0	0	0	0	0	0	0	0	0	0	0	0	0	0	0	0	0	0	0	0	0	0	0	0	0	0	0	0	0	0	51812	55753	63541	53884	60986	49668	61690	58836	58208	0	0	0	0	0	0	0	0	0	0	0	21970	0	23421	18050	0
Unk__11095	11095	3.592	542.479	w/o MS2:Cer 12:1;3O/20:0;(2OH)	UNKNOWN	NA	NA	[M+H]+		0.071	FALSE	8.34	542.478	C32H63NO5	Cer_AP	DLZZXEXZUNDPKS-UHFFFAOYSA-N	O=C(NC(CO)C(O)C(O)CCCC=CCCC)C(O)CCCCCCCCCCCCCCCCCC	530	TRUE	TRUE	FALSE		FALSE	FALSE	null	null	99.6	99.9	null	null	null	4.37	NIH_Lip_Std_CSH_POS_Liver_03				542.47876:89027 543.48211:0 544.48547:0	NA			0	0	0	0	0	88051	0	0	89027	0	0	0	0	0	0	0	0	0	0	50130	0	41674	0	0	0	0	0	0	0	0	0	0	0	0	0	0	0	0	0	0	0	0	0	0	0	0	0	0	0	0	0	0	0	0	0	0	0	0	0	0	20818	0	0	0	0	9113	0	0	0	0	0	0	0	0	0	0	0	0	0	0	0	0	0	0	0	0	0	0	0	0	0	0	0	0	0	0	0	0	0	0	0	0	0	0	0	0	0	0	0	0	0	0	0	0	0	0	0	0	0	0	0	0	0	0	38598	38218	68572	78860	0	0	0	0	0	0	0	0	0	0	0	0	0	0	0	0	0	0	37703	68639	46341	0	0	30304	82409	0	0	0	0	0	0	0	0	0	0	0	0	0	0	0	0	0	0	0	0	0	0	0	0	0	0	0	0	0	0	0	0	0	0	0	0	0	0	0	0	0	0	0	0	0	0	0	0	0	0	0	0	0	0	0	0	0	0	0	43377	0	0	0	0	0	0	0	0	0	0	0	0	0
Unk__10522	10522	12.379	520.435	w/o MS2:Cer 12:1;3O/20:2;(2OH)	UNKNOWN	NA	NA	[M+H]+		0.093	FALSE	7.59	520.436	C32H59NO5	Cer_AP	HLMZNLJKOZPWGH-UHFFFAOYSA-N	O=C(NC(CO)C(O)C(O)CCCC=CCCC)C(O)CCCCCCCCC=CCC=CCCCCC	530	TRUE	TRUE	FALSE		FALSE	FALSE	null	null	99.7	99.9	null	null	null	5.42	NIH_Lip_Std_CSH_POS_Preinj_03				520.43524:796688 521.43859:287794 522.44195:0	NA			0	0	0	0	0	0	0	0	0	0	0	0	0	0	0	0	0	0	0	0	0	0	0	0	0	0	0	0	0	0	0	0	0	0	0	0	0	0	0	0	0	0	0	0	0	0	0	0	0	0	0	0	0	0	0	158936	172655	0	0	0	174297	183427	155356	0	209199	0	0	0	0	0	0	0	0	0	0	0	0	0	0	0	0	0	0	0	0	0	0	0	0	0	0	0	0	0	0	0	0	0	0	0	0	41646	0	40688	0	0	0	0	0	0	0	0	0	0	0	0	0	41815	46596	40242	37688	0	43509	0	0	0	0	0	0	0	0	0	0	0	0	0	0	0	0	0	43140	41277	39356	0	0	38278	0	0	0	0	0	0	0	0	0	0	0	0	0	0	0	0	0	0	0	0	0	0	0	0	0	0	0	0	0	0	0	0	0	0	0	0	0	0	0	0	0	0	0	0	0	0	0	0	0	0	0	0	0	0	0	0	51265	47965	0	0	0	0	0	0	0	0	0	796688	0	0	0	0	0	0	0	0	35348	0	0	0
Unk__10524	10524	7.384	520.436	w/o MS2:Cer 12:1;3O/20:2;(2OH)	UNKNOWN	NA	NA	[M+H]+	ion correlated with 13584	0.004	FALSE	7.59	520.436	C32H59NO5	Cer_AP	HLMZNLJKOZPWGH-UHFFFAOYSA-N	O=C(NC(CO)C(O)C(O)CCCC=CCCC)C(O)CCCCCCCCC=CCC=CCCCCC	530	TRUE	TRUE	FALSE		FALSE	FALSE	null	null	99.9	100	null	null	null	3.95	PNACIC_UnkLip_LTLE_P2_QE_B_POS_13Oct20_Lola-WCSH315112				520.4364:165374 521.43975:52399 522.44311:0	NA			0	0	0	0	0	0	0	0	0	0	0	0	0	0	0	0	0	0	0	0	0	0	0	0	0	0	0	0	0	0	0	0	0	0	0	0	0	0	0	0	0	0	0	0	0	0	0	0	0	0	0	0	0	0	0	0	0	0	165374	0	0	0	0	0	0	0	0	0	0	0	0	0	0	0	0	0	0	0	0	0	0	0	0	0	0	0	0	0	0	0	0	0	0	0	0	0	0	0	0	0	0	0	0	0	0	0	0	0	0	0	0	0	0	0	0	0	0	0	0	0	0	0	0	0	0	0	0	0	0	0	0	0	0	0	0	0	0	0	0	0	0	0	0	0	0	0	0	0	0	0	0	0	0	0	0	0	0	0	0	0	0	0	0	0	0	0	0	0	0	0	0	0	0	0	0	0	0	0	0	0	0	0	0	0	0	0	0	0	0	0	0	0	0	0	0	0	0	0	0	0	0	0	0	0	0	0	0	0	0	0	0	0	0	0	0	0	0	0	0	0	0	0	0	0	0	0
Unk__10525	10525	11.074	520.438	w/o MS2:Cer 12:1;3O/20:2;(2OH)	UNKNOWN	NA	NA	[M+H]+		0.137	FALSE	7.59	520.436	C32H59NO5	Cer_AP	HLMZNLJKOZPWGH-UHFFFAOYSA-N	O=C(NC(CO)C(O)C(O)CCCC=CCCC)C(O)CCCCCCCCC=CCC=CCCCCC	530	TRUE	TRUE	FALSE		FALSE	FALSE	null	null	98.1	99.9	null	null	null	5.55	NIH_Lip_Std_CSH_POS_TissuePool_IE_1				520.43793:639591 521.44128:158756 522.44464:0	NA			0	0	0	0	0	0	0	0	0	400577	383963	0	0	0	0	0	0	0	0	489732	0	0	0	0	0	0	0	0	0	0	0	0	0	0	0	0	0	0	0	1151	1101	1230	0	0	0	0	0	1270	0	0	0	0	0	0	171323	188534	170435	0	187061	0	203945	163180	163131	0	0	0	203247	0	0	0	0	0	0	0	0	0	0	0	0	0	0	0	0	0	0	0	0	0	0	0	0	0	0	0	0	0	0	0	0	0	0	0	0	0	0	0	0	0	0	0	0	0	0	0	0	0	0	0	0	0	0	0	0	0	0	0	0	0	0	0	0	0	0	0	0	0	0	0	0	0	0	0	0	19964	0	0	493389	0	0	0	0	0	639591	485856	617266	582741	508373	1493	0	0	0	1325	0	0	0	0	0	0	1036	0	0	0	0	0	0	0	0	0	0	0	0	0	0	0	0	0	0	0	0	0	0	0	0	0	0	0	0	0	0	0	0	28200	0	21937	26295	22412	26481	0	0	25367	0	0	0	0	0	0	0	0	0	0	0	0	0	0	0	0
Unk__10527	10527	9.792	520.438	w/o MS2:Cer 12:1;3O/20:2;(2OH)	UNKNOWN	NA	NA	[M+H]+		0.035	FALSE	7.59	520.436	C32H59NO5	Cer_AP	HLMZNLJKOZPWGH-UHFFFAOYSA-N	O=C(NC(CO)C(O)C(O)CCCC=CCCC)C(O)CCCCCCCCC=CCC=CCCCCC	530	TRUE	TRUE	FALSE		FALSE	FALSE	null	null	97.5	100	null	null	null	3.16	NIH_Lip_Std_CSH_POS_TissuePool_IE_1				520.43823:558762 521.44158:226525 522.44494:0	NA			0	0	0	0	262090	0	0	0	0	0	0	0	0	0	0	0	0	0	0	0	0	0	0	0	0	0	0	0	0	0	0	0	0	0	0	0	0	0	0	0	0	0	0	0	0	0	0	0	0	0	0	0	0	0	216844	219880	210325	0	188848	0	159814	0	142463	0	0	0	0	0	0	0	0	0	0	0	0	0	0	0	0	0	0	0	0	0	0	0	0	0	0	0	0	0	0	0	0	0	0	0	0	0	0	0	0	0	0	0	0	0	0	0	0	0	0	0	0	0	0	0	0	0	0	0	0	0	0	0	0	0	0	0	0	0	0	0	0	0	0	0	0	0	0	0	0	0	0	0	0	0	0	0	0	0	558762	0	0	0	0	0	0	0	0	0	0	0	0	0	0	0	0	0	0	0	0	0	0	0	0	0	0	0	0	0	0	0	0	0	0	0	0	0	0	0	0	0	0	0	0	0	0	0	0	0	0	0	0	0	0	0	0	0	0	0	0	0	0	0	0	0	0	0	0	0	0	0	0	0
Unk__10528	10528	6.228	520.439	w/o MS2:Cer 12:1;3O/20:2;(2OH)	UNKNOWN	NA	NA	[M+H]+		0.04	FALSE	7.59	520.436	C32H59NO5	Cer_AP	HLMZNLJKOZPWGH-UHFFFAOYSA-N	O=C(NC(CO)C(O)C(O)CCCC=CCCC)C(O)CCCCCCCCC=CCC=CCCCCC	530	TRUE	TRUE	FALSE		FALSE	FALSE	null	null	96.3	100	null	null	null	5.02	NIH_Lip_Std_CSH_POS_TissuePool_IE_4				520.43872:223206 521.44207:0 522.44543:0	NA			0	0	0	0	0	0	0	0	0	0	0	0	0	0	0	0	0	0	0	0	0	0	0	0	0	0	0	0	0	0	0	0	0	0	0	0	0	0	0	0	0	0	0	0	0	0	0	0	174304	187150	164511	0	0	0	0	0	0	123167	178357	0	0	0	170619	94217	0	0	0	0	116503	0	0	0	0	0	0	0	0	0	0	0	0	0	0	0	0	0	0	0	0	0	0	0	0	0	0	0	0	0	0	0	0	0	0	0	0	0	0	0	0	0	0	0	0	0	0	0	0	0	0	0	0	0	0	0	0	0	0	0	0	0	0	0	0	0	0	0	0	0	0	0	0	0	0	0	0	0	0	0	0	0	0	0	0	0	0	223206	0	0	0	0	0	0	0	0	0	0	0	0	0	0	0	0	0	0	0	0	0	0	0	0	0	0	0	0	0	0	0	0	0	0	0	0	0	0	0	0	0	0	0	0	0	0	0	0	0	0	0	0	0	0	0	0	0	0	0	0	0	0	0	0	0	0	0	0	0	0
Unk__11456	11456	5.839	556.494	w/o MS2:Cer 12:1;3O/21:0;(2OH)	UNKNOWN	NA	NA	[M+NH4]+	similar chromatogram in higher mz_24936; similar chromatogram in higher mz_18088; similar chromatogram in higher mz_13124; similar chromatogram in higher mz_15877; similar chromatogram in higher mz_20458; adduct linked to 11567_[M+]+	0.093	FALSE	8.52	556.494	C33H65NO5	Cer_AP	PYSJKSGRRHPKQZ-UHFFFAOYSA-N	O=C(NC(CO)C(O)C(O)CCCC=CCCC)C(O)CCCCCCCCCCCCCCCCCCC	530	TRUE	TRUE	FALSE		FALSE	FALSE	null	null	100	100	null	null	null	16.17	PNACIC_UnkLip_LTLE_P2_QE_C_POS_13Oct20_Lola-WCSH315112				556.4939:375900 557.49725:0 558.50061:0	NA			0	0	0	0	165314	128242	0	0	0	0	0	0	0	0	0	174183	107369	0	0	0	0	0	0	0	0	0	0	0	0	0	0	0	0	0	0	0	0	0	0	0	0	0	0	0	0	0	0	0	0	0	0	27674	26104	0	111800	109905	99959	0	0	375900	56531	53574	67552	0	51472	0	139227	107392	146816	0	0	0	0	0	0	0	0	0	0	0	0	0	0	0	0	0	0	0	0	0	0	0	0	0	0	0	0	0	0	0	0	0	11326	0	0	0	0	0	0	0	0	0	0	0	0	0	13252	0	0	0	0	0	0	0	0	0	0	0	0	0	0	0	0	0	0	0	0	0	0	0	0	0	0	0	0	0	0	108468	0	0	0	79762	0	0	0	0	0	0	0	0	0	0	0	0	0	0	0	0	0	0	0	0	0	0	0	0	0	0	0	0	0	0	0	0	0	0	0	0	0	0	0	0	0	0	0	0	0	0	0	0	0	0	0	0	0	0	0	0	0	0	0	0	0	0	0	0	0	0	0	0	0	0	0	0	0	0
Unk__11457	11457	3.779	556.496	w/o MS2:Cer 12:1;3O/21:0;(2OH)	UNKNOWN	NA	NA	[M+H]+		0.053	FALSE	8.52	556.494	C33H65NO5	Cer_AP	PYSJKSGRRHPKQZ-UHFFFAOYSA-N	O=C(NC(CO)C(O)C(O)CCCC=CCCC)C(O)CCCCCCCCCCCCCCCCCCC	530	TRUE	TRUE	FALSE		FALSE	FALSE	null	null	96.8	99.9	null	null	null	3.54	NIH_Lip_Std_CSH_POS_TissuePool_IE_3				556.49615:53098 557.4995:0 558.50286:0	NA			26271	0	0	23547	0	0	0	0	0	26334	0	0	0	16315	0	0	20783	0	0	0	0	0	0	0	0	0	0	0	0	0	0	0	0	0	0	0	0	0	0	0	0	0	0	0	0	0	0	0	0	0	0	0	0	0	0	0	0	4718	0	0	0	0	0	0	0	0	0	0	0	0	0	0	0	0	0	0	0	0	0	0	0	0	0	0	0	0	0	0	0	0	0	0	0	0	0	0	0	0	0	0	0	0	0	0	0	0	0	0	0	0	0	0	0	0	0	0	0	0	0	0	0	0	0	0	0	0	0	0	0	0	0	0	0	0	0	0	0	0	0	0	0	0	0	0	0	0	0	0	36173	36681	34869	29009	0	0	53098	0	37703	0	0	0	0	0	0	0	0	0	0	0	0	0	0	0	0	0	0	0	0	0	0	0	0	0	0	0	0	0	0	0	0	0	0	0	0	0	0	0	0	0	0	0	0	0	0	0	0	0	0	0	0	0	0	0	0	0	0	0	0	0	0	0	0	0	0	0	0	0
Unk__11414	11414	3.348	554.481	w/o MS2:Cer 12:1;3O/21:1;(2OH)	UNKNOWN	NA	NA	[M+H]+		0.009	FALSE	8.37	554.478	C33H63NO5	Cer_AP	ZDDQEVJVRRBSDX-UHFFFAOYSA-N	O=C(NC(CO)C(O)C(O)CCCC=CCCC)C(O)CCCCCCCCC=CCCCCCCCCC	530	TRUE	TRUE	FALSE		FALSE	FALSE	null	null	94.9	99.9	null	null	null	3.83	NIH_Lip_Std_CSH_POS_Muscle_02				554.48114:52933 555.48449:0 556.48785:0	NA			0	0	0	26264	0	0	0	0	0	0	52933	0	0	0	0	0	0	0	0	0	0	0	0	0	0	0	0	0	0	0	0	0	0	0	0	0	0	0	0	0	0	0	0	0	0	0	0	0	0	0	0	0	0	0	0	0	0	0	0	0	0	0	0	0	0	0	0	0	0	0	0	0	0	0	0	0	0	0	0	0	0	0	0	0	0	0	0	0	0	0	0	0	0	0	0	0	0	0	0	0	0	0	0	0	0	0	0	0	0	0	0	0	0	0	0	0	0	0	0	0	0	0	0	0	0	0	0	0	0	0	0	0	0	0	0	0	0	0	0	0	0	0	0	0	0	0	0	0	0	0	0	0	0	0	0	0	0	0	0	0	0	0	0	0	0	0	0	0	0	0	0	0	0	0	0	0	0	0	0	0	0	0	0	0	0	0	0	0	0	0	0	0	0	0	0	0	0	0	0	0	0	0	0	0	0	0	0	0	0	0	0	0	0	0	0	0	0	0	0	0	0	0	0	0	0	0
Unk__11794	11794	6.028	570.508	w/o MS2:Cer 12:1;3O/22:0;(2OH)	UNKNOWN	NA	NA	[M+H]+		0.049	FALSE	8.79	570.509	C34H67NO5	Cer_AP	SPPRCRLOANLLAU-UHFFFAOYSA-N	O=C(NC(CO)C(O)C(O)CCCC=CCCC)C(O)CCCCCCCCCCCCCCCCCCCC	530	TRUE	TRUE	FALSE		FALSE	FALSE	null	null	99.1	100	null	null	null	6.39	PNACIC_UnkLip_LTLE_P2_QE_B_POS_13Oct20_Lola-WCSH315112				570.50787:90760 571.51122:0 572.51458:0	NA			0	0	0	0	0	0	0	0	0	0	0	0	0	0	0	0	0	0	0	0	0	0	0	0	0	0	0	0	0	0	0	0	0	0	0	0	0	0	0	0	0	0	0	0	0	0	0	0	54534	0	0	0	0	0	0	48714	0	0	90760	0	0	31968	0	0	0	0	31013	34785	22849	0	0	26933	32055	28004	0	0	0	0	0	0	0	0	0	0	0	0	0	0	0	0	0	0	0	0	0	0	0	0	0	0	0	0	0	0	0	0	0	0	0	0	0	0	0	0	0	0	0	0	0	0	0	0	0	0	0	0	0	0	0	0	0	0	0	0	0	0	0	0	0	0	0	0	0	0	0	0	0	0	0	0	0	0	0	0	0	30453	0	0	0	0	0	0	0	0	0	0	0	0	0	0	0	0	0	0	0	0	0	0	0	0	0	0	0	0	0	0	0	0	0	0	0	0	0	0	0	0	0	0	0	0	0	0	0	0	0	0	0	0	0	0	0	0	0	0	0	0	0	0	0	0	0	0	0	0	0	0
Unk__11795	11795	6.292	570.51	w/o MS2:Cer 12:1;3O/22:0;(2OH)	UNKNOWN	NA	NA	[M+H]+		0.066	FALSE	8.79	570.509	C34H67NO5	Cer_AP	SPPRCRLOANLLAU-UHFFFAOYSA-N	O=C(NC(CO)C(O)C(O)CCCC=CCCC)C(O)CCCCCCCCCCCCCCCCCCCC	530	TRUE	TRUE	FALSE		FALSE	FALSE	null	null	99.6	100	null	null	null	9.14	PNACIC_UnkLip_LTLE_P2_QE_B_POS_13Oct20_Lola-WCSH315112				570.51007:153604 571.51342:0 572.51678:0	NA			0	0	0	0	0	0	0	0	0	0	0	0	0	0	0	0	0	0	0	0	0	0	0	0	0	0	0	0	0	0	0	0	0	0	0	0	0	0	0	0	0	0	0	0	0	0	0	0	58179	75680	56567	30320	0	0	0	44074	0	0	153604	0	0	36158	41669	38091	33577	0	0	0	32565	34855	36981	0	32055	0	28058	0	0	0	0	0	0	0	0	0	0	0	0	0	0	0	0	0	0	0	0	0	0	0	0	0	0	0	0	0	0	0	0	0	0	0	0	0	0	0	0	0	0	0	0	0	0	0	0	0	0	0	0	0	0	0	0	0	0	0	0	0	0	0	0	0	0	0	0	0	0	0	0	0	0	0	0	0	0	0	0	0	0	0	0	0	0	0	0	0	0	0	0	0	0	0	0	0	0	0	0	0	0	0	0	0	0	0	0	0	0	0	0	0	0	0	0	0	0	0	0	0	0	0	0	0	0	0	0	0	0	0	0	0	0	0	0	0	0	0	0	0	0	0	0	0	0	0	0	0	0	0
Unk__11306	11306	8.274	550.475	w/o MS2:Cer 12:1;3O/22:1;(2OH)	UNKNOWN	NA	NA	[M+H]+		0.062	FALSE	8.49	550.483	C34H65NO5	Cer_AP	GLEKZGCMHWBWSC-UHFFFAOYSA-N	O=C(NC(CO)C(O)C(O)CCCC=CCCC)C(O)CCCCCCCCCCC=CCCCCCCCC	530	TRUE	TRUE	FALSE		FALSE	FALSE	null	null	71.6	100	null	null	null	8.02	DDA_Inclusion06				550.47479:196743 551.47814:114742 552.4815:13224	NA			0	0	0	0	0	0	0	0	0	0	0	0	0	0	0	0	0	0	0	0	0	0	0	0	0	0	0	0	0	0	0	0	0	0	0	0	0	0	0	0	0	0	0	0	0	0	0	0	0	0	0	0	0	0	0	0	0	0	0	0	0	0	0	0	0	0	0	0	0	0	0	0	0	0	0	0	0	0	0	0	0	1862	1552	1608	0	0	0	0	0	0	0	0	0	0	0	0	0	0	0	0	0	0	0	0	0	75112	75699	93185	0	0	0	0	0	0	0	0	0	0	0	0	0	0	0	0	0	0	0	0	0	0	0	0	0	0	0	0	0	0	0	0	27984	0	0	30956	0	0	0	0	0	0	0	0	0	0	0	0	0	0	0	0	0	0	0	0	0	0	0	0	0	0	0	0	0	0	0	0	0	0	0	0	0	0	0	1182	1508	0	1536	1529	0	0	0	0	0	0	0	0	0	0	0	0	0	0	177092	0	0	0	0	196743	0	0	0	0	0	0	0	0	0	0	0	0	0	0	0	0	0	0
Unk__11307	11307	10.368	550.49	w/o MS2:Cer 12:1;3O/22:1;(2OH)	UNKNOWN	NA	NA	[M+H]+		0.071	FALSE	8.49	550.483	C34H65NO5	Cer_AP	GLEKZGCMHWBWSC-UHFFFAOYSA-N	O=C(NC(CO)C(O)C(O)CCCC=CCCC)C(O)CCCCCCCCCCC=CCCCCCCCC	530	TRUE	TRUE	FALSE		FALSE	FALSE	null	null	75.8	100	null	null	null	25.42	DDA_Inclusion03				550.49042:628621 551.49377:0 552.49713:0	NA			0	0	0	0	0	0	0	0	0	324316	0	0	0	0	0	0	60357	0	0	0	0	0	0	0	0	0	0	0	0	2477	2816	0	4558	0	0	0	0	0	0	0	1332	0	0	0	0	0	0	0	0	0	0	0	0	0	0	0	0	0	0	0	0	0	0	0	0	0	0	0	0	0	0	0	0	0	0	0	0	0	0	2530	0	0	0	0	0	0	0	0	0	0	0	0	9590	0	0	0	0	0	0	0	0	0	181632	0	0	0	0	60292	0	0	0	0	0	0	0	0	0	0	0	0	0	64379	0	0	0	0	112063	0	0	0	0	0	0	0	0	0	0	0	0	0	0	0	0	0	0	0	0	0	0	0	0	0	226734	0	288648	0	0	0	0	0	0	0	0	0	0	0	0	0	0	0	0	0	0	0	0	0	0	0	0	0	0	0	0	0	0	0	0	0	0	0	0	0	0	0	6477	0	0	0	0	0	0	0	0	0	628621	0	0	0	0	0	0	0	0	0	0	0	0	0	0	0	0	0	0	0	0	0
Unk__11236	11236	5.91	548.466	w/o MS2:Cer 12:1;3O/22:2;(2OH)	UNKNOWN	NA	NA	[M+H]+		0.04	FALSE	8.29	548.467	C34H63NO5	Cer_AP	KIJNMOSIMQRFFN-UHFFFAOYSA-N	O=C(NC(CO)C(O)C(O)CCCC=CCCC)C(O)CCCCCCCCCCC=CCC=CCCCCC	530	TRUE	TRUE	FALSE		FALSE	FALSE	null	null	99.5	100	null	null	null	4.85	PNACIC_UnkLip_BTLE_P2_QE_B_POS_13Oct20_Lola-WCSH315112				548.46631:341204 549.46966:119040 550.47302:0	NA			0	0	0	0	0	0	0	0	0	0	0	0	0	0	0	0	0	0	0	0	0	0	0	0	0	0	0	0	0	0	0	0	0	0	0	0	0	0	0	0	0	0	0	0	0	0	0	0	335004	341204	242522	0	0	236543	259603	0	0	283017	287654	261175	0	0	0	0	0	0	0	0	0	0	0	0	223757	0	0	0	0	0	0	0	0	0	0	0	0	0	0	0	0	0	0	0	0	0	0	0	0	0	0	0	0	0	0	0	0	0	0	0	0	0	0	0	0	0	0	0	0	0	0	0	0	0	0	0	0	0	0	0	0	0	0	0	0	0	0	0	0	0	0	0	0	0	0	0	0	0	0	0	0	0	0	0	0	0	0	0	0	0	0	0	0	0	0	0	0	0	0	0	0	0	0	0	0	0	0	0	0	0	0	0	0	0	0	0	0	0	0	0	0	0	0	0	0	0	0	0	0	0	0	0	0	0	0	0	0	0	0	0	0	0	0	0	0	0	0	0	0	0	0	0	0	0	0	0	0	0
Unk__11237	11237	11.053	548.467	w/o MS2:Cer 12:1;3O/22:2;(2OH)	UNKNOWN	NA	NA	[M+H]+		0.071	FALSE	8.29	548.467	C34H63NO5	Cer_AP	KIJNMOSIMQRFFN-UHFFFAOYSA-N	O=C(NC(CO)C(O)C(O)CCCC=CCCC)C(O)CCCCCCCCCCC=CCC=CCCCCC	530	TRUE	TRUE	FALSE		FALSE	FALSE	null	null	99.9	100	null	null	null	5.2	PNACIC_UnkLip_HTLE_P2_QE_C_POS_13Oct20_Lola-WCSH315112				548.46692:522481 549.47027:147268 550.47363:0	NA			0	0	0	0	0	0	0	0	0	0	0	0	0	0	0	0	0	28079	0	30859	0	0	0	27761	0	0	0	0	0	0	0	0	0	0	0	0	0	0	0	0	0	0	0	0	0	0	0	0	0	0	0	0	0	0	465945	487690	522481	0	0	0	482544	506311	506673	0	0	0	0	0	0	0	0	0	0	0	0	0	0	0	0	0	0	0	0	0	0	0	0	0	0	0	0	0	0	0	0	0	0	0	0	0	0	0	30000	0	16181	0	0	0	0	0	0	0	0	0	0	0	0	0	0	0	0	0	0	0	0	0	0	0	0	0	0	0	0	0	0	0	0	0	0	0	0	0	0	0	0	0	0	0	43314	0	65534	0	0	0	76489	0	0	0	0	0	0	0	0	0	0	0	0	0	0	0	0	0	0	0	0	0	0	0	0	0	0	0	0	0	0	0	0	0	0	0	0	0	0	0	0	0	0	0	0	0	0	0	0	0	24113	23579	0	0	0	0	0	0	0	0	0	0	0	0	0	0	0	0	0	0	0	0
Unk__11238	11238	7.501	548.467	w/o MS2:Cer 12:1;3O/22:2;(2OH)	UNKNOWN	NA	NA	[M+H]+		0.035	FALSE	8.29	548.467	C34H63NO5	Cer_AP	KIJNMOSIMQRFFN-UHFFFAOYSA-N	O=C(NC(CO)C(O)C(O)CCCC=CCCC)C(O)CCCCCCCCCCC=CCC=CCCCCC	530	TRUE	TRUE	FALSE		FALSE	FALSE	null	null	100	100	null	null	null	4.3	PNACIC_UnkLip_BTLE_P2_QE_A_POS_13Oct20_Lola-WCSH315112				548.4671:561797 549.47045:212764 550.47381:33373	NA			0	0	0	0	0	0	0	0	0	0	0	0	0	0	0	0	0	0	0	0	0	0	0	0	0	0	0	0	0	0	0	0	0	0	0	0	0	0	0	0	0	0	0	0	0	0	0	0	561797	0	538118	0	274407	0	0	0	0	264585	367047	0	0	0	0	0	0	0	0	0	0	0	0	0	0	0	0	0	0	0	0	0	0	0	0	0	0	0	0	0	0	0	0	0	0	0	0	0	0	0	0	0	0	0	0	0	0	31759	34408	33843	0	0	0	0	0	0	0	0	0	0	0	0	0	0	0	0	0	0	0	0	0	0	0	0	0	0	0	0	0	0	0	0	0	0	0	0	0	0	0	0	0	0	0	0	0	0	0	0	0	0	0	0	0	0	0	0	0	0	0	0	0	0	0	0	0	0	0	0	0	0	0	0	0	0	0	0	0	0	0	0	0	0	0	0	0	0	0	0	0	0	0	0	0	0	0	0	0	0	0	0	0	0	0	0	0	0	0	0	0	0	0	0	0	0	0	0	0	0
Unk__11239	11239	9.446	548.467	w/o MS2:Cer 12:1;3O/22:2;(2OH)	UNKNOWN	NA	NA	[M+NH4]+	adduct linked to 10808_[M+H]+	0.044	TRUE	8.29	548.467	C34H63NO5	Cer_AP	KIJNMOSIMQRFFN-UHFFFAOYSA-N	O=C(NC(CO)C(O)C(O)CCCC=CCCC)C(O)CCCCCCCCCCC=CCC=CCCCCC	530	TRUE	TRUE	FALSE		FALSE	FALSE	null	null	100	100	null	null	null	4.49	PNACIC_UnkLip_HTLE_P2_QE_A_POS_13Oct20_Lola-WCSH315112				548.46722:594566 549.47057:221093 550.47393:0	81.43752:3472 85.10128:11530 88.11244:3729 102.12801:125462 102.45762:4218 148.3002:4062 175.306:4746 178.39156:4308 276.89645:4482 302.62079:8703 302.66318:18698 305.13608:4661 429.51254:3780			0	0	0	0	0	0	0	0	0	0	0	0	0	0	0	0	0	0	0	0	0	0	0	0	0	0	0	0	0	0	0	0	0	0	0	0	0	0	0	0	0	0	0	0	0	0	0	0	0	0	0	0	0	0	594566	524824	562565	484963	470051	511876	491487	431381	0	0	0	0	0	0	0	0	0	0	0	0	0	0	0	0	0	0	0	0	0	0	0	0	0	0	0	0	0	0	0	0	0	0	0	0	0	0	0	0	0	0	0	0	0	0	0	0	0	0	0	0	0	0	0	0	0	0	0	0	0	0	0	0	0	0	0	0	0	0	0	0	0	0	0	0	0	0	0	0	0	0	0	0	0	0	0	32297	0	0	0	0	0	0	0	0	0	0	0	0	0	0	0	0	0	0	0	0	0	0	0	0	0	0	0	0	0	0	0	0	0	0	0	0	0	0	0	0	0	0	0	0	0	0	0	0	0	0	0	0	0	0	0	0	0	0	16559	0	0	0	0	0	0	0	0	0	0	0	0	0	0	0	0	0
Unk__11240	11240	12.515	548.467	w/o MS2:Cer 12:1;3O/22:2;(2OH)	UNKNOWN	NA	NA	[M+NH4]+	adduct linked to 10807_[M+H]+	0.088	TRUE	8.29	548.467	C34H63NO5	Cer_AP	KIJNMOSIMQRFFN-UHFFFAOYSA-N	O=C(NC(CO)C(O)C(O)CCCC=CCCC)C(O)CCCCCCCCCCC=CCC=CCCCCC	530	TRUE	TRUE	FALSE		FALSE	FALSE	null	null	100	99.9	null	null	null	7.59	PNACIC_UnkLip_HTLE_P2_QE_A_POS_13Oct20_Lola-WCSH315112				548.46729:851120 549.47064:300390 550.474:48015	80.94832:3995 83.23328:3525 85.10154:12987 88.11228:16007 102.12801:165153 127.41191:4012 175.0705:3363 210.61049:18196 238.70006:3533 302.63287:4802 302.66916:4372 337.44031:4234 453.15353:4038 489.85385:3977 524.91156:4487			0	0	0	0	0	0	0	0	0	0	0	0	0	0	0	0	0	0	0	0	0	0	0	0	0	0	0	0	0	0	0	0	0	0	0	0	0	0	0	0	0	0	0	0	0	0	0	0	0	0	821620	0	0	0	851120	808762	588283	0	0	0	0	753529	0	0	0	0	0	0	0	0	0	0	0	0	0	0	0	0	0	0	0	0	0	0	0	0	0	0	0	0	0	0	0	0	0	0	0	0	0	45019	47428	0	38684	0	42627	0	0	45310	0	0	0	0	47862	50254	48754	51732	43351	0	0	49460	0	0	0	0	0	0	0	0	0	0	0	0	0	0	0	0	0	0	0	0	0	0	0	0	0	0	0	0	0	0	0	0	0	0	0	0	0	0	0	0	0	0	0	0	0	0	0	0	0	0	0	0	0	0	0	0	0	0	0	0	0	0	0	0	0	0	0	0	0	0	0	0	0	0	0	0	0	0	0	0	0	0	51526	0	0	0	59829	56204	0	0	0	0	0	0	0	0	0	0	0	0	0	0	52140	0	0	0
Unk__11242	11242	6.596	548.467	w/o MS2:Cer 12:1;3O/22:2;(2OH)	UNKNOWN	NA	NA	[M+H]+		0.031	FALSE	8.29	548.467	C34H63NO5	Cer_AP	KIJNMOSIMQRFFN-UHFFFAOYSA-N	O=C(NC(CO)C(O)C(O)CCCC=CCCC)C(O)CCCCCCCCCCC=CCC=CCCCCC	530	TRUE	TRUE	FALSE		FALSE	FALSE	null	null	100	100	null	null	null	5.19	PNACIC_UnkLip_LTLE_P2_QE_B_POS_13Oct20_Lola-WCSH315112				548.46747:431144 549.47082:116383 550.47418:41873	NA			0	0	0	0	0	0	0	0	0	0	0	0	0	0	0	0	0	0	0	0	0	0	0	0	0	0	0	0	0	0	0	0	0	0	0	0	0	0	0	0	0	0	0	0	0	0	0	0	342201	367391	352899	0	0	0	0	0	285814	319261	431144	300130	0	0	0	0	0	0	0	0	0	0	0	0	0	0	0	0	0	0	0	0	0	0	0	0	0	0	0	0	0	0	0	0	0	0	0	0	0	0	0	0	0	0	0	0	0	0	0	0	0	0	0	0	0	0	0	0	0	0	0	0	0	0	0	0	0	0	0	0	0	0	0	0	0	0	0	0	0	0	0	0	0	0	0	0	0	0	0	0	0	0	0	0	0	0	0	0	0	0	0	0	0	0	0	0	0	0	0	0	0	0	0	0	0	0	0	0	0	0	0	0	0	0	0	0	0	0	0	0	0	0	0	0	0	0	0	0	0	0	0	0	0	0	0	0	0	0	0	0	0	0	0	0	0	0	0	0	0	0	0	0	0	0	0	0	0	0
Unk__11243	11243	5.606	548.467	w/o MS2:Cer 12:1;3O/22:2;(2OH)	UNKNOWN	NA	NA	[M+H]+		0.097	FALSE	8.29	548.467	C34H63NO5	Cer_AP	KIJNMOSIMQRFFN-UHFFFAOYSA-N	O=C(NC(CO)C(O)C(O)CCCC=CCCC)C(O)CCCCCCCCCCC=CCC=CCCCCC	530	TRUE	TRUE	FALSE		FALSE	FALSE	null	null	100	100	null	null	null	4.21	PNACIC_UnkLip_BTLE_P2_QE_B_POS_13Oct20_Lola-WCSH315112				548.46747:426497 549.47082:158565 550.47418:0	NA			0	0	0	0	0	0	0	0	0	0	0	0	0	0	0	0	0	0	0	0	0	0	0	0	0	0	0	0	0	0	0	0	0	0	0	0	0	0	0	0	0	0	0	0	0	0	0	0	345426	426497	316197	263546	202055	214591	259603	214141	278017	215132	295773	201680	360313	310001	287509	223233	233010	215633	219758	0	0	0	228376	0	224768	232469	0	0	0	0	0	0	0	0	0	0	0	0	0	0	0	0	0	0	0	0	0	0	0	0	0	0	0	0	0	0	0	0	0	0	0	0	0	0	0	0	0	0	0	0	0	0	0	0	0	0	0	0	0	0	0	0	0	0	0	0	0	0	0	0	0	0	0	0	0	0	0	0	0	0	0	0	0	0	0	0	0	0	0	0	0	0	0	0	0	0	0	0	0	0	0	0	0	0	0	0	0	0	0	0	0	0	0	0	0	0	0	0	0	0	0	0	0	0	0	0	0	0	0	0	0	0	0	0	0	0	0	0	0	0	0	0	0	0	0	0	0	0	0	0	0	0	0	0	0	0	0	0
Unk__11244	11244	4.659	548.468	w/o MS2:Cer 12:1;3O/22:2;(2OH)	UNKNOWN	NA	NA	[M+H]+		0.15	TRUE	8.29	548.467	C34H63NO5	Cer_AP	KIJNMOSIMQRFFN-UHFFFAOYSA-N	O=C(NC(CO)C(O)C(O)CCCC=CCCC)C(O)CCCCCCCCCCC=CCC=CCCCCC	530	TRUE	TRUE	FALSE		FALSE	FALSE	null	null	100	99.9	null	null	null	6.49	PNACIC_UnkLip_BTLE_P2_QE_B_POS_13Oct20_Lola-WCSH315112				548.46759:688643 549.47094:260285 550.4743:69273	85.10178:24798 88.11206:4592 99.55872:4369 102.12813:167106 106.07775:3455 175.44987:3743 246.57446:3656 252.36174:3826 302.62463:10846 302.66846:17026			0	0	0	0	0	0	0	0	0	0	0	0	0	42818	0	0	0	0	0	0	0	0	0	0	0	0	0	0	0	0	0	0	0	0	0	0	0	0	0	0	0	0	0	0	0	0	0	0	637499	688643	617627	267381	245894	253742	301476	0	0	0	345918	0	317570	335132	331596	0	0	233604	0	218460	0	0	0	0	0	0	0	0	0	0	0	0	0	0	0	0	0	0	0	0	0	0	0	0	0	0	0	0	0	0	0	27902	29939	31380	0	0	0	0	0	0	0	0	44840	31755	31173	0	0	0	28867	36105	0	0	32259	31023	31322	0	0	0	0	0	0	0	0	0	0	0	0	0	0	0	0	0	33829	0	0	0	0	0	48777	0	105972	0	0	0	0	0	0	0	0	0	0	0	0	0	0	0	0	0	0	0	0	0	0	0	0	0	0	0	0	0	0	0	0	0	0	0	0	0	0	0	0	1739	0	0	1133	0	1917	0	0	0	0	0	0	0	0	0	0	0	0	55455	0	0	0	0	0	0	0	0	0	0	0	0	0	0	34492	31579	0	0
Unk__12135	12135	3.862	584.527	w/o MS2:Cer 12:1;3O/23:0;(2OH)	UNKNOWN	NA	NA	[M+H]+		0.062	FALSE	9.18	584.525	C35H69NO5	Cer_AP	UVPVHDQBDVDKIY-UHFFFAOYSA-N	O=C(NC(CO)C(O)C(O)CCCC=CCCC)C(O)CCCCCCCCCCCCCCCCCCCCC	530	TRUE	TRUE	FALSE		FALSE	FALSE	null	null	98.1	99.9	null	null	null	30.59	NIH_Lip_Std_CSH_POS_PlasmaPool_IE_1				584.52686:51996 585.53021:0 586.53357:0	NA			0	0	0	29347	0	35229	24723	25823	0	25070	0	0	0	22377	0	18367	0	0	0	0	0	0	0	25666	0	0	0	0	0	0	0	0	0	0	0	0	0	0	0	0	0	0	0	0	0	0	0	0	0	0	0	0	0	0	0	0	0	0	0	0	0	0	0	0	0	0	0	0	0	0	0	0	0	0	0	0	0	0	0	0	0	0	0	0	0	0	0	0	0	0	0	0	0	0	0	0	0	0	0	0	0	0	0	0	0	0	0	0	0	0	0	0	0	0	0	0	0	0	0	0	0	0	0	0	0	0	0	49847	0	0	0	0	0	0	0	0	0	0	0	0	0	0	0	0	0	0	0	51996	45884	0	0	0	0	0	39142	0	0	0	0	0	0	0	0	0	0	0	0	0	0	0	0	0	0	0	0	0	0	0	0	0	0	0	0	0	0	0	0	0	0	0	0	0	0	0	0	0	0	0	0	0	0	0	0	0	0	0	0	0	0	0	0	21466	0	19673	0	0	0	0	0	0	0	0	0	0	0	0
Unk__12050	12050	3.924	580.529	w/o MS2:Cer 12:1;3O/24:0;(2OH)	UNKNOWN	NA	NA	[M+H]+		0.035	FALSE	9.41	580.53	C36H71NO5	Cer_AP	NAMYDFHOBCPBJV-UHFFFAOYSA-N	O=C(NC(CO)C(O)C(O)CCCC=CCCC)C(O)CCCCCCCCCCCCCCCCCCCCCC	530	TRUE	TRUE	FALSE		FALSE	FALSE	null	null	99.9	99.8	null	null	null	7.86	01_Heart				580.52948:35141 581.53283:0 582.53619:0	NA			0	0	0	0	0	0	0	0	0	0	0	0	0	0	0	0	0	0	0	0	0	0	0	0	0	0	0	0	0	0	0	0	0	0	0	0	0	0	0	0	0	0	0	0	0	0	0	0	0	0	0	0	0	0	0	0	0	0	0	0	0	0	0	0	0	0	0	0	0	0	0	0	0	0	0	0	0	0	1259	1288	1239	0	0	0	0	0	0	0	0	0	0	0	0	0	0	0	0	0	0	0	0	0	35141	0	0	0	0	0	0	0	0	0	0	0	0	0	0	0	0	0	0	0	0	0	0	0	0	0	0	0	0	0	0	0	0	0	0	0	0	0	0	0	0	0	0	0	0	0	0	0	0	0	0	0	0	0	0	0	0	0	0	0	0	0	0	0	0	0	0	0	0	0	0	0	0	0	0	0	1171	1216	0	1282	1222	0	0	0	0	0	0	0	0	0	0	0	0	0	0	0	0	0	0	0	0	0	0	0	0	0	0	0	0	0	0	0	0	0	0	0	0	0	0	0	0	0	0	0
Unk__12051	12051	11.371	580.538	w/o MS2:Cer 12:1;3O/24:0;(2OH)	UNKNOWN	NA	NA	[M+H]+		0.093	FALSE	9.41	580.53	C36H71NO5	Cer_AP	NAMYDFHOBCPBJV-UHFFFAOYSA-N	O=C(NC(CO)C(O)C(O)CCCC=CCCC)C(O)CCCCCCCCCCCCCCCCCCCCCC	530	TRUE	TRUE	FALSE		FALSE	FALSE	null	null	71.9	100	null	null	null	29.42	01_Muscle				580.53802:412687 581.54137:0 582.54473:0	NA			0	0	0	0	0	0	0	0	0	0	0	0	0	0	0	50741	0	0	0	0	0	0	0	0	0	0	0	0	2927	33999	0	0	0	0	0	0	0	1141	0	0	0	1223	0	0	0	0	0	0	0	0	0	0	0	0	0	0	0	0	0	0	0	0	0	0	0	0	0	0	0	0	0	0	0	0	0	0	0	0	0	0	0	0	0	0	0	0	0	0	0	0	0	0	0	0	0	0	0	0	0	0	10462	11842	0	0	25396	0	0	0	412687	0	0	0	102616	91577	161794	0	0	0	0	0	0	65494	0	0	0	0	0	0	0	0	0	0	0	0	0	0	0	0	0	0	0	0	0	0	223327	301291	0	0	0	0	0	0	0	0	0	0	0	0	0	0	0	0	0	0	0	0	0	0	0	0	0	0	0	0	0	0	0	0	0	0	0	0	0	0	0	0	0	0	0	1839	0	0	0	0	0	0	0	0	0	0	0	0	363575	0	392944	376524	0	410854	290000	0	0	0	0	0	0	0	0	0	0	0	0	0	0	0	0	0
Unk__12454	12454	5.023	598.54	w/o MS2:Cer 12:1;3O/24:0;(2OH)	UNKNOWN	NA	NA	[M+H]+	similar chromatogram in higher mz_13120	0.093	FALSE	9.41	598.54	C36H71NO5	Cer_AP	NAMYDFHOBCPBJV-UHFFFAOYSA-N	O=C(NC(CO)C(O)C(O)CCCC=CCCC)C(O)CCCCCCCCCCCCCCCCCCCCCC	530	TRUE	TRUE	FALSE		FALSE	FALSE	null	null	99.7	99.9	null	null	null	7.16	PNACIC_UnkLip_BTLE_P2_QE_C_POS_13Oct20_Lola-WCSH315112				598.53973:171179 599.54308:0 600.54644:0	NA			0	0	0	0	0	0	0	0	0	0	0	0	0	0	0	0	0	0	0	0	0	0	0	0	0	0	0	0	0	0	0	0	0	0	0	0	0	0	0	0	0	0	0	0	0	0	0	0	103912	145030	171179	29278	34392	32419	57793	64400	81173	0	0	0	59649	52063	60752	0	88452	0	77981	88297	0	57243	60658	69532	0	84956	74276	0	0	0	0	0	0	0	0	0	0	0	0	0	0	0	0	0	0	0	0	0	0	0	0	0	0	0	0	0	0	0	0	0	0	0	0	0	0	0	0	0	0	0	0	0	0	0	0	0	0	0	0	0	0	0	0	0	0	0	0	0	0	0	0	0	0	0	0	0	0	0	0	0	0	0	0	24586	0	0	0	0	0	0	0	0	0	0	0	0	0	0	0	0	0	0	0	0	0	0	0	0	0	0	0	0	0	0	0	0	0	0	0	0	0	0	0	0	0	0	0	0	0	0	0	0	0	0	0	0	0	0	0	0	0	0	0	0	0	0	0	0	0	0	0	0	0	0	0	0	0	0
Unk__12455	12455	6.536	598.543	w/o MS2:Cer 12:1;3O/24:0;(2OH)	UNKNOWN	NA	NA	[M+H]+		0.053	FALSE	9.41	598.54	C36H71NO5	Cer_AP	NAMYDFHOBCPBJV-UHFFFAOYSA-N	O=C(NC(CO)C(O)C(O)CCCC=CCCC)C(O)CCCCCCCCCCCCCCCCCCCCCC	530	TRUE	TRUE	FALSE		FALSE	FALSE	null	null	96.5	100	null	null	null	19.27	NIH_Lip_Std_CSH_POS_Liver_01				598.54321:759342 599.54656:341862 600.54992:0	NA			0	0	0	377383	355546	0	759342	0	205109	0	0	0	0	0	0	0	0	0	0	0	0	0	0	0	0	0	0	0	0	0	0	0	0	0	0	0	0	0	0	0	0	0	0	0	0	0	0	0	53305	0	0	0	0	0	0	115857	0	0	0	175713	0	0	0	0	0	0	0	0	0	0	0	0	67808	0	0	0	0	0	0	0	0	0	0	0	0	0	0	0	0	0	0	0	0	0	0	0	0	0	0	0	0	0	0	0	22399	0	0	21146	0	0	0	0	0	0	0	0	0	0	0	0	0	0	0	0	0	0	450114	0	0	0	0	0	0	0	0	0	0	0	0	0	0	0	0	0	0	0	0	0	0	0	0	0	141366	0	0	0	0	0	0	0	0	0	0	0	0	0	0	0	0	0	0	0	0	0	0	0	0	0	0	0	0	0	0	0	0	0	0	0	0	0	0	0	0	0	0	0	0	0	0	0	0	0	0	0	0	0	0	0	0	0	0	0	0	0	0	0	0	0	0	0	0	0	0	0	0	0
Unk__11998	11998	10.634	578.522	w/o MS2:Cer 12:1;3O/24:1;(2OH)	UNKNOWN	NA	NA	[M+H]+	found in higher mz's MsMs_18801	0.137	FALSE	9.04	578.514	C36H69NO5	Cer_AP	CVFJAGOSRDVXKR-UHFFFAOYSA-N	O=C(NC(CO)C(O)C(O)CCCC=CCCC)C(O)CCCCCCCCCCC=CCCCCCCCCCC	530	TRUE	TRUE	FALSE		FALSE	FALSE	null	null	73	100	null	null	null	81.77	01_Muscle				578.52222:2038809 579.52557:3607673 580.52893:1644753	NA			0	0	0	0	0	0	0	0	78826	854953	889055	802490	0	0	0	0	0	0	0	0	0	80851	0	0	0	2861	2621	0	4820	0	0	0	0	0	0	0	0	0	0	0	0	0	0	0	0	0	0	0	0	0	0	0	0	0	185079	0	34657	0	0	181123	0	0	0	0	0	0	0	0	0	0	0	0	0	0	0	0	0	0	0	0	0	0	0	0	0	0	0	0	0	0	0	0	0	0	0	0	0	0	0	0	0	0	0	0	118826	0	0	0	2038809	0	0	0	573556	0	158385	0	0	0	0	0	0	0	0	0	0	0	0	0	0	0	0	0	0	0	2399	0	5258	5403	0	2506	0	0	0	0	0	0	0	0	0	0	0	0	625021	685861	0	0	0	0	0	0	0	0	0	0	0	0	0	0	0	7252	0	2864	0	0	0	0	0	0	0	7477	0	7607	0	0	0	0	4227	0	0	0	0	9013	0	0	0	0	0	0	0	0	0	0	0	0	35590	0	37474	21703	0	65130	0	0	0	0	0	0	0	0	0	0	0	0	0	0	0	0
Unk__11999	11999	8.331	578.523	w/o MS2:Cer 12:1;3O/24:1;(2OH)	UNKNOWN	NA	NA	[M+H]+	found in higher mz's MsMs_20992	0.058	FALSE	9.04	578.514	C36H69NO5	Cer_AP	CVFJAGOSRDVXKR-UHFFFAOYSA-N	O=C(NC(CO)C(O)C(O)CCCC=CCCC)C(O)CCCCCCCCCCC=CCCCCCCCCCC	530	TRUE	TRUE	FALSE		FALSE	FALSE	null	null	71.2	100	null	null	null	10.78	01_Muscle				578.52252:166091 579.52587:22888 580.52923:0	NA			0	0	0	0	0	0	0	0	0	0	0	0	0	0	0	0	0	0	0	0	0	0	0	0	0	0	0	0	0	0	0	0	0	0	0	0	0	0	0	0	0	0	0	0	0	0	0	0	0	90067	81418	0	0	0	37296	21522	18172	0	0	0	40763	29640	51575	0	0	0	0	0	0	0	0	0	0	0	0	0	0	0	0	0	0	0	0	0	0	0	0	0	0	0	0	0	0	0	0	0	0	0	0	0	0	0	0	0	0	0	0	0	166091	0	0	0	0	0	0	0	0	0	0	0	0	0	0	0	0	0	0	0	0	0	0	0	0	0	0	0	0	0	0	0	0	0	23136	0	34678	0	0	0	0	0	0	0	0	0	0	0	0	0	0	0	0	0	0	0	0	0	0	2356	0	0	0	0	0	0	0	0	0	0	0	0	0	0	0	0	0	0	0	0	0	0	0	0	0	0	0	0	0	0	0	0	0	0	0	0	39070	0	0	0	0	0	0	0	0	0	0	0	0	0	0	0	0	0	0	0	0	0
Unk__12411	12411	6.35	596.525	w/o MS2:Cer 12:1;3O/24:1;(2OH)	UNKNOWN	NA	NA	[M+NH4]+	adduct linked to 12523_[M+]+	0.058	FALSE	9.04	596.525	C36H69NO5	Cer_AP	CVFJAGOSRDVXKR-UHFFFAOYSA-N	O=C(NC(CO)C(O)C(O)CCCC=CCCC)C(O)CCCCCCCCCCC=CCCCCCCCCCC	530	TRUE	TRUE	FALSE		FALSE	FALSE	null	null	100	100	null	null	null	17.8	PNACIC_UnkLip_LTLE_P2_QE_C_POS_13Oct20_Lola-WCSH315112				596.52484:578500 597.52819:0 598.53155:0	NA			0	0	0	240996	201364	222181	0	0	0	0	0	0	0	0	0	0	0	0	0	0	0	0	0	0	0	0	0	0	0	0	0	0	0	0	0	0	0	0	0	0	0	0	0	0	0	0	0	0	0	0	0	0	0	0	99139	96326	75301	408065	360492	578500	0	0	0	0	0	0	0	0	21721	0	0	0	0	0	0	0	0	0	0	0	0	0	0	0	0	0	0	0	0	0	0	0	0	0	0	0	0	0	0	0	0	0	0	0	0	0	0	0	0	0	0	0	0	0	0	0	0	0	0	0	0	0	0	0	0	0	244062	281653	0	0	0	0	0	0	0	0	0	0	0	0	0	0	0	0	0	0	0	0	0	0	0	0	0	0	30604	0	0	0	0	0	0	0	0	0	0	0	0	0	0	0	0	0	0	0	0	0	0	0	0	0	0	0	0	0	0	0	0	0	0	0	0	0	0	0	0	0	0	0	0	0	0	0	0	0	0	0	0	0	0	0	0	0	0	0	0	0	0	0	0	0	0	0	0	0	0	0
Unk__12412	12412	6.236	596.528	w/o MS2:Cer 12:1;3O/24:1;(2OH)	UNKNOWN	NA	NA	[M+H]+		0.049	FALSE	9.04	596.525	C36H69NO5	Cer_AP	CVFJAGOSRDVXKR-UHFFFAOYSA-N	O=C(NC(CO)C(O)C(O)CCCC=CCCC)C(O)CCCCCCCCCCC=CCCCCCCCCCC	530	TRUE	TRUE	FALSE		FALSE	FALSE	null	null	95.8	100	null	null	null	16.73	NIH_Lip_Std_CSH_POS_Liver_02				596.52783:515763 597.53118:0 598.53454:0	NA			0	0	0	115913	105027	115162	458242	515763	449025	0	0	0	0	0	0	0	0	0	0	0	0	0	0	0	0	0	0	0	0	0	0	0	0	0	0	0	0	0	0	0	0	0	0	0	0	0	0	0	0	0	0	0	0	0	0	40327	0	92739	0	137677	0	0	0	0	0	0	0	0	0	0	0	0	0	0	0	0	0	0	0	0	0	0	0	0	0	0	0	0	0	0	0	0	0	0	0	0	0	0	0	0	0	0	0	0	0	0	0	0	0	0	0	0	0	0	0	0	0	0	0	0	0	0	0	0	0	0	0	0	0	0	0	0	0	0	0	0	0	0	0	0	0	0	0	0	0	0	0	0	0	0	0	0	0	273039	0	0	27863	0	0	0	0	0	0	0	0	0	0	0	0	0	0	0	0	0	0	0	0	0	0	0	0	0	0	0	0	0	0	0	0	0	0	0	0	0	0	0	0	0	0	0	0	0	0	0	0	0	0	0	0	0	0	0	0	0	0	0	0	0	0	0	0	0	0	0	0	0
Unk__11937	11937	4.727	576.505	w/o MS2:Cer 12:1;3O/24:2;(2OH)	UNKNOWN	NA	NA	[M+H]+		0.062	FALSE	8.74	576.499	C36H67NO5	Cer_AP	DWOHBNLERLCCPC-UHFFFAOYSA-N	O=C(NC(CO)C(O)C(O)CCCC=CCCC)C(O)CCCCCCCCCCC=CCC=CCCCCCCC	530	TRUE	TRUE	FALSE		FALSE	FALSE	null	null	79.2	99.9	null	null	null	27.59	PNACIC_UnkLip_HTLE_P2_QE_B_POS_13Oct20_Lola-WCSH315112				576.50543:68876 577.50878:22000 578.51214:0	NA			0	0	0	0	0	0	0	0	0	0	0	0	0	0	0	0	0	0	0	0	0	0	0	0	0	0	0	1536	1692	1548	0	0	0	0	0	0	0	0	0	0	0	0	0	0	0	0	0	0	0	0	0	0	0	0	0	68876	0	0	0	0	0	0	0	0	0	0	0	0	0	0	0	0	0	0	0	0	0	0	0	0	0	0	0	0	0	0	0	0	0	0	0	0	0	0	0	0	0	0	0	0	0	0	0	0	0	0	0	0	0	0	0	0	0	0	0	0	0	0	0	0	0	0	0	10126	0	0	0	0	0	0	0	0	0	0	0	0	2360	2122	0	0	0	0	0	0	0	0	0	0	0	0	0	0	0	0	0	0	0	0	0	0	0	0	0	0	0	0	0	0	0	0	0	0	0	0	0	0	1350	4656	0	0	0	0	6806	7982	7657	0	0	7941	0	0	0	0	0	0	0	0	0	0	0	6323	0	0	0	0	0	0	0	0	0	0	0	0	0	0	0	0	0	0	0	0	0	0	0	0	0	0
Unk__11938	11938	9.414	576.506	w/o MS2:Cer 12:1;3O/24:2;(2OH)	UNKNOWN	NA	NA	[M+H]+	similar chromatogram in higher mz_19386	0.044	FALSE	8.74	576.499	C36H67NO5	Cer_AP	DWOHBNLERLCCPC-UHFFFAOYSA-N	O=C(NC(CO)C(O)C(O)CCCC=CCCC)C(O)CCCCCCCCCCC=CCC=CCCCCCCC	530	TRUE	TRUE	FALSE		FALSE	FALSE	null	null	76.1	100	null	null	null	25.74	03_Muscle				576.50598:88484 577.50933:162426 578.51269:79984	NA			0	0	0	81145	0	0	0	0	0	0	0	0	0	0	0	0	0	0	0	0	0	0	0	0	0	0	0	0	0	0	0	0	0	0	0	0	0	0	0	0	0	0	0	0	0	0	0	0	0	0	0	0	0	0	0	0	0	0	0	0	0	0	0	0	0	0	0	0	0	0	0	0	0	0	0	0	0	0	0	4460	0	0	0	0	0	0	0	0	0	0	0	0	0	0	0	0	0	0	0	0	0	0	0	0	0	0	0	0	81467	0	88484	0	0	0	0	0	0	0	0	0	0	0	0	0	0	0	0	0	0	0	0	0	0	0	0	0	0	0	0	0	0	0	0	0	0	0	0	0	0	0	0	0	0	0	0	0	0	0	0	0	0	0	0	0	3109	0	2074	0	2002	0	2226	0	0	0	0	0	0	0	0	0	0	0	0	0	0	0	0	0	0	0	2330	2103	0	0	0	0	0	0	0	0	0	0	0	0	0	0	0	0	0	0	0	0	0	0	0	0	0	0	0	0	0	0	0	0	0	0
Unk__11939	11939	10.772	576.506	w/o MS2:Cer 12:1;3O/24:2;(2OH)	UNKNOWN	NA	NA	[M+H]+		0.133	FALSE	8.74	576.499	C36H67NO5	Cer_AP	DWOHBNLERLCCPC-UHFFFAOYSA-N	O=C(NC(CO)C(O)C(O)CCCC=CCCC)C(O)CCCCCCCCCCC=CCC=CCCCCCCC	530	TRUE	TRUE	FALSE		FALSE	FALSE	null	null	73.3	100	null	null	null	95.43	NIH_Lip_Std_CSH_POS_Muscle_02				576.50647:732260 577.50982:156080 578.51318:0	NA			0	0	0	0	0	0	0	0	0	548009	732260	218922	0	0	0	0	0	0	0	0	0	0	0	446144	0	0	0	0	0	0	0	0	0	24265	0	0	0	0	0	0	0	0	0	0	0	0	0	0	0	0	0	0	0	0	0	0	0	0	0	0	0	351464	0	0	0	0	0	0	0	0	0	0	0	0	0	4757	0	0	0	0	0	8079	0	0	0	22564	0	0	0	0	0	7969	1706	0	0	0	0	4518	0	0	0	0	0	0	0	0	0	0	0	0	0	0	0	0	98263	0	0	13219	0	0	0	0	0	0	0	0	0	0	0	0	0	0	0	0	0	0	0	0	0	3674	0	501909	0	0	0	0	102115	0	0	0	35639	0	0	0	0	361662	0	0	0	0	0	0	0	0	0	0	0	0	0	0	0	0	0	0	0	0	0	0	0	0	5167	0	0	4844	5102	0	5168	0	6775	0	0	6839	0	0	8443	0	0	0	5287	0	0	0	554413	0	55428	676510	0	0	0	0	0	0	0	0	0	0	0	0	0	0	0	0	0	0	0	0
Unk__11941	11941	4.641	576.508	w/o MS2:Cer 12:1;3O/24:2;(2OH)	UNKNOWN	NA	NA	[M+H]+		0.018	TRUE	8.74	576.499	C36H67NO5	Cer_AP	DWOHBNLERLCCPC-UHFFFAOYSA-N	O=C(NC(CO)C(O)C(O)CCCC=CCCC)C(O)CCCCCCCCCCC=CCC=CCCCCCCC	530	TRUE	TRUE	FALSE		FALSE	FALSE	null	null	72.7	99.9	null	null	null	23.22	2020-03-13_039_NISTplasma4-MSMS-3				576.50781:4938 577.51116:3352 578.51452:533	45.044:258 57.06997:361 57.10487:15 57.11632:18 67.20604:24 71.08601:211 71.13592:5 81.06882:85 81.50873:12 83.08598:189 83.12599:12 92.05442:126 92.07317:16 94.22273:33 97.00874:22 97.09763:90 97.13596:10 102.12766:128 109.09533:24 125.1329:130 162.18678:7 195.21259:64 218.92242:117 218.97177:8 243.21107:77 246.22058:144 246.27144:13 247.2066:79 279.23053:78 279.26913:11 345.21631:41 384.4444:9 516.487:31 516.50275:17 532.40936:42 576.49884:507 576.5929:19 576.65881:24			0	0	0	0	0	0	0	0	0	0	0	0	0	0	0	0	0	0	0	0	0	0	0	0	0	0	0	0	0	0	0	0	0	0	0	0	0	0	0	0	0	0	0	0	0	0	0	0	0	0	0	0	0	0	0	0	0	0	0	0	0	0	0	0	0	0	0	0	0	0	0	0	0	0	0	0	0	0	0	0	0	0	0	0	0	0	0	0	0	0	0	0	0	0	0	0	0	0	0	0	0	0	0	0	0	0	0	0	0	0	0	0	0	0	0	0	0	0	0	0	0	0	0	0	0	0	0	0	0	0	0	0	0	0	0	0	1887	0	0	0	0	0	0	0	0	0	0	0	0	0	0	0	0	0	0	0	0	0	0	0	0	0	0	0	0	0	0	0	1890	0	0	0	0	0	0	0	0	0	2671	0	0	0	0	0	0	0	0	0	0	0	0	0	0	0	0	0	0	4938	0	0	0	0	0	0	0	0	0	0	0	0	0	0	0	0	0	0	0	0	0	0	0	0	0	0	0	0
Unk__11892	11892	6.094	574.486	w/o MS2:Cer 12:1;3O/24:3;(2OH)	UNKNOWN	NA	NA	[M+H]+	adduct linked to 12408_[M+]+; similar chromatogram in higher mz_18090	0.212	FALSE	8.52	574.483	C36H65NO5	Cer_AP	DBUJMPXYWFGVIW-UHFFFAOYSA-N	O=C(NC(CO)C(O)C(O)CCCC=CCCC)C(O)CCCCCCCC=CCC=CCC=CCCCCCCC	530	TRUE	TRUE	FALSE		FALSE	FALSE	null	null	96	100	null	null	null	17.14	PNACIC_UnkLip_STLE_P2_QE_A_POS_13Oct20_Lola-WCSH315112				574.48584:190437 575.48919:74557 576.49255:0	NA			0	0	0	0	0	0	0	0	0	0	0	55304	75691	65083	182395	37945	33555	0	0	0	0	0	55366	0	0	0	0	0	0	0	0	1154	0	0	0	0	0	0	0	0	0	0	0	0	0	0	0	0	0	153375	137809	142051	132115	118761	178398	147939	165641	41925	49152	0	190437	179833	181911	142162	153464	147858	143335	174916	129585	160479	136058	133480	141630	162471	136358	0	0	0	0	0	0	0	0	0	0	0	0	0	0	0	0	0	0	0	0	0	0	0	0	0	0	0	0	0	0	0	0	0	52802	50408	39816	0	0	0	0	0	0	0	0	0	0	0	0	46965	0	0	0	0	0	0	0	0	0	0	0	0	0	0	0	0	0	0	0	0	0	0	0	100288	119206	142026	108301	123529	0	0	0	0	0	0	0	0	0	0	0	0	0	0	0	0	0	0	0	0	0	0	0	0	0	0	0	0	0	0	0	0	0	0	0	0	0	0	0	0	0	0	0	0	0	0	0	0	0	0	0	0	0	0	0	16020	0	0	0	0	69433	0	0	0	0	0	0	0	0	13303	14548	13251	24241	0
Unk__11893	11893	10.258	574.49	w/o MS2:Cer 12:1;3O/24:3;(2OH)	UNKNOWN	NA	NA	[M+H]+		0.071	FALSE	8.52	574.483	C36H65NO5	Cer_AP	DBUJMPXYWFGVIW-UHFFFAOYSA-N	O=C(NC(CO)C(O)C(O)CCCC=CCCC)C(O)CCCCCCCC=CCC=CCC=CCCCCCCC	530	TRUE	TRUE	FALSE		FALSE	FALSE	null	null	75.1	100	null	null	null	12.35	03_Plasma02				574.49054:162152 575.49389:1054057 576.49725:421049	NA			0	0	0	0	0	0	0	0	0	0	0	0	0	0	0	0	0	0	0	0	0	0	0	0	0	0	0	0	0	0	0	0	0	0	0	0	0	0	0	0	0	0	0	0	0	0	0	0	0	0	0	17738	16932	0	0	0	18201	0	0	0	0	0	0	0	0	13487	21012	15862	17160	21140	18201	14373	0	0	17590	0	0	0	0	0	0	0	0	0	0	0	0	0	0	0	0	0	0	0	0	0	0	0	0	0	0	0	0	0	0	10502	0	0	0	0	0	0	0	0	0	0	162152	0	0	0	0	53364	0	0	0	0	0	0	0	0	0	0	0	0	0	0	0	0	0	0	0	0	0	0	8591	0	0	0	0	0	0	0	0	0	0	0	0	0	0	0	0	0	0	0	0	0	0	0	0	0	0	0	0	0	0	0	0	0	0	0	0	0	0	0	0	0	0	0	0	0	0	1627	0	0	0	0	0	0	0	0	0	0	0	0	0	0	0	0	0	0	0	0	0	0	0	0	0	0	0	0	0	0	0	0	0	0
Unk__11843	11843	3.206	572.47	w/o MS2:Cer 12:1;3O/24:4;(2OH)	UNKNOWN	NA	NA	[M+H]+		0.018	FALSE	8.08	572.467	C36H63NO5	Cer_AP	AUWVSTQECSOROF-UHFFFAOYSA-N	O=C(NC(CO)C(O)C(O)CCCC=CCCC)C(O)CCCCCCCCCC=CCC=CCC=CCC=CCC	530	TRUE	TRUE	FALSE		FALSE	FALSE	null	null	96.9	99.9	null	null	null	10.67	NIH_Lip_Std_CSH_POS_PlasmaPool_IE_3				572.46979:102642 573.47314:0 574.4765:0	NA			0	0	0	0	0	0	0	0	0	0	0	0	0	0	0	0	0	0	0	0	0	0	0	0	0	0	0	0	0	0	0	0	0	0	0	0	0	0	0	0	0	0	0	0	0	0	0	0	0	0	0	0	0	0	0	0	0	0	0	0	0	0	0	0	0	0	0	0	0	0	0	0	0	0	0	0	0	0	0	0	0	0	0	0	0	0	0	0	0	0	0	0	0	0	0	0	0	0	0	0	0	0	0	0	0	0	0	0	0	0	0	0	0	0	0	0	0	0	0	0	0	0	0	0	0	0	0	0	0	0	0	0	0	0	0	0	0	0	0	0	0	0	0	0	0	0	0	0	55175	102642	100342	84120	0	0	0	0	0	0	0	0	0	0	0	0	0	0	0	0	0	0	0	0	0	0	0	0	0	0	0	0	0	0	0	0	0	0	0	0	0	0	0	0	0	0	0	0	0	0	0	0	0	0	0	0	0	0	0	0	0	0	0	0	0	0	0	0	0	0	0	0	0	0	0	0	0	0
Unk__11788	11788	5.531	570.455	w/o MS2:Cer 12:1;3O/24:5;(2OH)	UNKNOWN	NA	NA	[M+H]+	ion correlated with 707; ion correlated with 25377; ion correlated with 25405; ion correlated with 25420; ion correlated with 27330; ion correlated with 25303; ion correlated with 24226; ion correlated with 17956; ion correlated with 1258; ion correlated with 24483; ion correlated with 24612; ion correlated with 26723; similar chromatogram in higher mz_13288	0.022	FALSE	7.86	570.452	C36H61NO5	Cer_AP	NRZCVCZRDRUPDM-UHFFFAOYSA-N	O=C(NC(CO)C(O)C(O)CCCC=CCCC)C(O)CCCCCCC=CCC=CCC=CCC=CCC=CCC	530	TRUE	TRUE	FALSE		FALSE	FALSE	null	null	95.5	100	null	null	null	8.83	01_Brain				570.45477:15840 571.45812:0 572.46148:0	NA			0	0	0	0	0	0	0	0	0	0	0	0	0	0	0	0	0	0	0	0	0	0	0	0	0	0	0	0	0	0	0	0	0	0	0	0	0	0	0	0	0	0	0	0	0	0	0	0	0	0	0	0	0	0	0	0	0	0	0	0	0	0	0	0	0	0	0	0	0	0	0	0	0	0	0	1274	1213	1491	0	0	0	0	0	0	0	0	0	0	0	0	0	0	0	0	0	0	0	0	0	15840	0	0	0	0	0	0	0	0	0	0	0	0	0	0	0	0	0	0	0	0	0	0	0	0	0	0	0	0	0	0	0	0	0	0	0	0	0	0	0	0	0	0	0	0	0	0	0	0	0	0	0	0	0	0	0	0	0	0	0	0	0	0	0	0	0	0	0	0	0	0	0	0	0	0	0	0	1084	0	0	0	0	0	0	0	0	0	0	0	0	0	0	0	0	0	0	0	0	0	0	0	0	0	0	0	0	0	0	0	0	0	0	0	0	0	0	0	0	0	0	0	0	0	0	0	0	0
Unk__11790	11790	2.196	570.459	w/o MS2:Cer 12:1;3O/24:5;(2OH)	UNKNOWN	NA	NA	[M+H]+		0.173	TRUE	7.86	570.452	C36H61NO5	Cer_AP	NRZCVCZRDRUPDM-UHFFFAOYSA-N	O=C(NC(CO)C(O)C(O)CCCC=CCCC)C(O)CCCCCCC=CCC=CCC=CCC=CCC=CCC	530	TRUE	TRUE	FALSE		FALSE	FALSE	null	null	80.5	99.9	null	null	null	19.22	NIH_Lip_Std_CSH_POS_Plasma3_02				570.45923:923114 571.46258:434680 572.46594:84840	71.08578:32488 73.06502:5413 85.10136:20784 87.04418:3847 89.05997:135200 96.40496:3140 113.13293:4534 117.09206:5387 123.08337:2785 128.03923:2689 133.08632:65300 167.87286:2473 177.11223:28127 196.79097:36518 211.42365:3160 221.13968:4349 271.26385:10325 371.22562:5517 553.43323:19165 564.96661:3177 570.45898:3672			68131	64777	0	0	0	0	0	0	0	0	66877	0	0	55894	42992	216510	246349	0	147927	923114	152197	395148	31375	52619	0	0	0	0	0	0	0	0	0	0	0	0	0	0	0	0	0	0	2734	0	0	0	0	0	0	0	0	0	0	0	0	0	0	0	0	0	0	0	0	0	0	0	0	0	0	0	0	0	0	0	0	0	0	0	0	0	0	0	0	0	0	0	0	0	1941	0	0	0	0	17486	0	0	0	17194	0	9661	0	0	0	0	8141	12920	5764	7939	31334	32765	32677	6173	0	0	0	0	0	0	0	0	0	3877	0	150851	0	0	0	0	0	0	0	0	0	0	0	0	0	0	0	0	0	0	0	0	0	0	214289	396289	299717	0	388266	334880	59500	87419	93640	0	88716	0	0	0	0	0	0	0	0	0	0	0	0	0	0	0	0	0	0	0	0	0	0	0	0	0	0	0	0	0	0	0	0	0	0	0	0	0	0	0	0	0	0	0	0	0	0	0	0	0	0	0	0	0	0	0	0	0	0	0	0	0	0	0	3064	0	0	3261	0	0
Unk__12364	12364	7.137	594.548	w/o MS2:Cer 12:1;3O/25:0;(2OH)	UNKNOWN	NA	NA	[M+NH4]+	adduct linked to 12476_[M+]+	0.044	FALSE	9.88	594.546	C37H73NO5	Cer_AP	RUEOUTPJRGEUDQ-UHFFFAOYSA-N	O=C(NC(CO)C(O)C(O)CCCC=CCCC)C(O)CCCCCCCCCCCCCCCCCCCCCCC	530	TRUE	TRUE	FALSE		FALSE	FALSE	null	null	98.1	100	null	null	null	18.5	NIH_Lip_Std_CSH_POS_Heart_03				594.54755:316112 595.5509:135682 596.55426:0	NA			0	0	0	260342	313354	316112	0	0	0	0	0	0	0	0	0	0	0	0	0	0	0	0	0	0	0	0	0	0	0	0	0	0	0	0	0	0	0	0	0	0	0	0	0	0	0	0	0	0	0	0	0	0	0	0	267226	288295	265888	0	0	0	0	0	0	0	0	0	0	0	0	0	0	0	0	0	0	0	0	0	0	0	0	0	0	0	0	0	0	0	0	0	0	0	0	0	0	0	0	0	0	0	0	0	0	27210	0	0	0	0	0	0	0	0	0	0	0	0	0	0	0	0	0	0	0	0	0	0	0	0	0	0	0	0	0	0	0	0	0	0	0	0	0	0	0	0	0	0	0	0	0	0	0	0	0	201223	0	0	0	0	0	0	0	0	0	0	0	0	0	0	0	0	0	0	0	0	0	0	0	0	0	0	0	0	0	0	0	0	0	0	0	0	0	0	0	0	0	0	0	0	0	0	0	0	0	0	0	0	0	0	0	0	0	0	0	0	0	0	0	0	0	0	0	15717	15450	0	0	0
Unk__12315	12315	4.454	592.53	w/o MS2:Cer 12:1;3O/25:1;(2OH)	UNKNOWN	NA	NA	[M+H]+		0.018	FALSE	9.37	592.53	C37H71NO5	Cer_AP	KHGKWTNERDCOKC-UHFFFAOYSA-N	O=C(NC(CO)C(O)C(O)CCCC=CCCC)C(O)CCCCCCCCCCCC=CCCCCCCCCCC	530	TRUE	TRUE	FALSE		FALSE	FALSE	null	null	100	99.9	null	null	null	6.08	01_Heart				592.52991:5246 593.53326:0 594.53662:0	NA			0	0	0	0	0	0	0	0	0	0	0	0	0	0	0	0	0	0	0	0	0	0	0	0	0	0	0	0	0	0	0	0	0	0	0	0	0	0	0	0	0	0	0	0	0	0	0	0	0	0	0	0	0	0	0	0	0	0	0	0	0	0	0	0	0	0	0	0	0	0	0	0	0	0	0	0	0	0	0	0	0	0	0	0	0	0	0	0	0	0	0	0	0	0	0	0	0	0	0	0	0	0	5246	0	0	0	0	0	0	0	0	0	0	0	0	5193	0	4199	0	0	0	0	0	0	0	0	0	0	0	0	0	0	0	0	0	0	0	0	0	0	0	0	0	0	0	0	0	0	0	0	0	0	0	0	0	0	0	0	0	0	0	0	0	0	0	0	0	0	0	0	0	0	0	0	0	0	0	0	0	2103	0	0	0	0	0	0	0	0	0	0	0	0	0	0	0	0	0	0	0	0	0	0	0	0	0	0	0	0	0	0	0	0	0	0	0	0	0	0	0	0	0	0	0	0	0	0
Unk__12714	12714	11.006	608.566	w/o MS2:Cer 12:1;3O/26:0;(2OH)	UNKNOWN	NA	NA	[M+H]+	ion correlated with 12996	0.412	FALSE	10.57	608.561	C38H75NO5	Cer_AP	FFFLHZDXHBIRMP-UHFFFAOYSA-N	O=C(NC(CO)C(O)C(O)CCCC=CCCC)C(O)CCCCCCCCCCCCCCCCCCCCCCCC	530	TRUE	TRUE	FALSE		FALSE	FALSE	null	null	90.1	100	null	null	null	32.15	DDA_Inclusion05				608.5658:301827 609.56915:192884 610.57251:0	NA			0	0	38221	0	0	0	0	0	0	0	0	0	0	0	0	0	0	0	0	0	0	0	0	0	11815	11446	0	6617	7102	7073	9234	10323	10725	7727	5607	6420	7015	1509	6721	1449	6211	6132	6515	1335	6872	1378	1312	6826	0	0	0	0	0	0	0	0	0	0	0	0	0	0	0	0	0	9821	0	0	0	0	0	0	0	0	0	0	0	1250	0	0	0	0	0	0	0	0	0	0	0	0	0	0	0	0	0	0	0	0	0	117798	111225	120477	156050	205860	145655	118573	128975	119365	171108	174270	183317	120973	114653	111320	122915	122127	134312	103343	104409	96619	122476	111598	118279	0	0	0	0	0	1393	6561	1375	6351	6574	6272	6958	5803	7053	7336	0	0	149978	137396	158096	153661	139819	189578	0	0	0	0	0	0	0	0	0	0	0	7362	7794	8161	8380	7547	1661	7839	8434	8326	8188	8646	8731	8578	8299	0	0	0	0	0	0	0	0	0	0	0	0	0	0	0	0	0	0	0	0	0	0	0	0	0	0	0	0	0	0	237034	284433	274995	267012	270017	301827	248247	259775	291273	0	0	0	0	1218	6339	0	0	0	0	0	32123	42904	0	0	0
Unk__12715	12715	0.41	608.567	w/o MS2:Cer 12:1;3O/26:0;(2OH)	UNKNOWN	NA	NA	[M+H]+		0.066	FALSE	10.57	608.561	C38H75NO5	Cer_AP	FFFLHZDXHBIRMP-UHFFFAOYSA-N	O=C(NC(CO)C(O)C(O)CCCC=CCCC)C(O)CCCCCCCCCCCCCCCCCCCCCCCC	530	TRUE	TRUE	FALSE		FALSE	FALSE	null	null	86.3	99.5	null	null	null	5.47	DDA_Inclusion04				608.56665:67133 609.57:0 610.57336:0	NA			0	0	0	0	0	0	0	0	0	0	0	0	0	0	0	0	0	0	0	0	0	0	0	0	0	0	0	0	0	0	0	0	0	0	0	0	0	0	0	0	0	0	0	0	0	0	0	0	0	0	0	0	0	0	0	0	0	0	0	0	0	0	0	0	0	0	0	0	0	0	0	0	0	0	18243	0	0	0	0	0	0	0	0	0	0	0	0	0	0	0	0	0	0	0	0	0	0	0	0	0	0	0	0	0	0	0	0	0	0	0	0	30902	44707	38740	32617	32069	47729	0	22959	23349	38415	35148	30577	0	0	0	0	0	0	0	0	0	0	0	0	0	0	0	0	0	0	0	0	0	0	0	0	0	0	0	0	0	0	0	0	0	0	0	0	0	0	0	0	0	0	0	0	0	0	0	0	0	0	0	0	0	0	0	0	0	0	0	0	0	0	0	0	0	0	0	0	0	0	0	0	0	0	0	0	0	0	0	0	55451	0	67133	32755	0	0	0	0	0	0	0	0	0	0	0	0	0	0	0	0	0	0	0
Unk__12716	12716	11.464	608.569	w/o MS2:Cer 12:1;3O/26:0;(2OH)	UNKNOWN	NA	NA	[M+H]+	similar chromatogram in higher mz_23684	0.146	FALSE	10.57	608.561	C38H75NO5	Cer_AP	FFFLHZDXHBIRMP-UHFFFAOYSA-N	O=C(NC(CO)C(O)C(O)CCCC=CCCC)C(O)CCCCCCCCCCCCCCCCCCCCCCCC	530	TRUE	TRUE	FALSE		FALSE	FALSE	null	null	75.1	100	null	null	null	24.52	03_Heart				608.56879:399891 609.57214:134724 610.5755:39828	NA			0	0	0	0	0	0	0	0	0	0	0	0	0	0	0	0	0	0	0	0	0	0	0	0	0	0	0	0	0	0	2137	0	0	0	0	0	0	6595	1350	6722	1454	0	1555	6253	1447	6642	6968	1533	0	0	0	0	0	0	0	0	0	0	0	15669	0	0	0	0	0	0	0	0	0	0	0	0	0	0	0	0	0	0	0	0	0	0	0	0	0	0	0	0	0	0	0	0	0	0	0	0	0	0	0	0	0	0	0	0	399891	0	0	0	0	0	0	0	0	0	0	0	0	0	0	0	0	0	0	0	0	0	0	0	6798	1460	6901	0	1400	0	0	1343	0	0	0	0	0	0	45365	0	0	0	0	0	0	0	0	0	127538	0	0	0	0	1443	0	0	1564	1687	8270	1613	0	0	0	0	0	0	0	0	0	0	0	0	0	0	2162	0	0	2922	0	0	0	0	0	0	0	1237	0	0	1368	0	1371	0	0	0	0	0	0	0	0	0	0	28381	0	0	0	0	0	0	0	0	5348	1394	0	0	0	0	0	0	0	0	0	0
Unk__12648	12648	6.257	606.543	w/o MS2:Cer 12:1;3O/26:1;(2OH)	UNKNOWN	NA	NA	[M+H]+	ion correlated with 1985; ion correlated with 20020	0.009	FALSE	9.99	606.546	C38H73NO5	Cer_AP	PMUBSXCJNLMULT-UHFFFAOYSA-N	O=C(NC(CO)C(O)C(O)CCCC=CCCC)C(O)CCCCCCCCCCCCC=CCCCCCCCCCC	530	TRUE	TRUE	FALSE		FALSE	FALSE	null	null	96.9	99.9	null	null	null	17.26	PNACIC_UnkLip_BTLE_P2_QE_C_POS_13Oct20_Lola-WCSH315112				606.54309:77191 607.54644:41505 608.5498:0	NA			0	0	0	0	0	0	0	0	0	0	0	0	0	0	0	0	0	0	0	0	0	0	0	0	0	0	0	0	0	0	0	0	0	0	0	0	0	0	0	0	0	0	0	0	0	0	0	0	0	0	77191	0	0	0	0	0	0	0	0	0	0	0	0	0	0	0	0	0	0	0	0	0	0	0	0	0	0	0	0	0	0	0	0	3274	0	0	0	0	0	0	0	0	0	0	0	0	0	0	0	0	0	0	0	0	0	0	0	0	0	0	0	0	0	0	0	0	0	0	0	0	0	0	0	0	0	0	0	0	0	0	0	0	0	0	0	0	0	0	0	0	0	0	0	0	0	0	0	0	0	0	0	0	0	0	0	0	0	0	0	0	0	0	0	0	0	0	0	0	0	0	0	0	0	0	0	0	0	0	0	0	0	0	0	0	0	0	0	0	0	0	0	0	0	0	0	0	0	0	0	0	0	0	0	0	0	0	0	0	0	0	0	0	0	0	0	0	0	0	0	0	0	0	0	0	0	0
Unk__12649	12649	11.243	606.553	w/o MS2:Cer 12:1;3O/26:1;(2OH)	UNKNOWN	NA	NA	[M+H]+		0.097	FALSE	9.99	606.546	C38H73NO5	Cer_AP	PMUBSXCJNLMULT-UHFFFAOYSA-N	O=C(NC(CO)C(O)C(O)CCCC=CCCC)C(O)CCCCCCCCCCCCC=CCCCCCCCCCC	530	TRUE	TRUE	FALSE		FALSE	FALSE	null	null	74.4	100	null	null	null	23.06	02_Heart				606.55328:1119272 607.55663:0 608.55999:151937	NA			0	0	0	0	0	0	0	0	0	0	0	0	0	0	0	0	0	0	0	0	0	0	0	0	1274	0	0	0	40869	0	0	0	0	0	0	0	0	0	1131	0	0	0	0	0	0	0	0	1217	0	0	0	0	0	0	0	0	0	0	0	0	0	0	0	0	0	0	0	0	0	0	0	0	0	0	0	1433	0	0	0	0	0	0	0	0	0	0	0	0	0	0	0	0	0	0	0	0	0	0	0	0	0	0	0	1119272	54875	0	0	0	709524	0	800349	0	0	52030	0	0	81219	12873	17356	12646	0	0	0	0	0	0	0	0	0	1142	0	0	0	0	0	0	0	0	0	0	0	329225	0	0	0	0	0	0	0	0	0	0	0	0	0	0	0	0	0	0	0	0	0	0	0	0	0	3450	0	3290	0	0	2372	0	2499	0	0	0	0	0	0	0	0	0	0	0	0	0	0	0	0	0	0	0	0	0	0	0	0	0	0	0	438006	513135	0	0	0	0	0	0	0	0	0	0	0	0	0	0	0	0	0	0	0	0	0	0
Unk__12599	12599	11.248	604.538	w/o MS2:Cer 12:1;3O/26:2;(2OH)	UNKNOWN	NA	NA	[M+H]+		0.049	FALSE	9.39	604.53	C38H71NO5	Cer_AP	GDHVGOHWNADSOB-UHFFFAOYSA-N	O=C(NC(CO)C(O)C(O)CCCC=CCCC)C(O)CCCCCCCCCCCCC=CCC=CCCCCCCC	530	TRUE	TRUE	FALSE		FALSE	FALSE	null	null	74.1	100	null	null	null	33.04	01_Muscle				604.53766:1855558 605.54101:12095230 606.54437:5484178	NA			0	0	0	0	537078	0	0	0	0	0	0	0	0	0	0	0	0	0	0	0	0	0	0	0	0	0	0	0	0	0	0	0	0	0	0	0	0	0	0	0	0	0	0	0	0	0	0	0	0	0	0	0	0	0	0	0	0	0	0	0	0	0	0	0	0	0	0	0	0	0	0	0	0	0	0	0	0	0	0	3452	0	0	0	0	1990	0	0	0	0	0	0	0	0	0	0	0	0	0	0	0	0	0	0	0	0	0	156536	0	1855558	0	0	177040	0	0	0	0	0	0	0	0	0	195403	0	0	0	0	329863	0	0	0	0	0	0	0	0	0	0	0	0	0	0	0	0	0	0	0	0	0	0	0	0	0	0	0	471381	0	0	0	0	0	0	0	0	0	0	0	0	0	0	0	0	0	0	0	0	0	0	0	0	0	0	0	0	0	0	0	0	0	0	0	0	0	0	0	0	0	0	0	0	0	0	1362034	0	0	0	0	0	1329013	0	0	0	0	0	0	0	0	0	0	0	0	0	0	0	0	0	0
Unk__13043	13043	6.445	622.544	w/o MS2:Cer 12:1;3O/26:2;(2OH)	UNKNOWN	NA	NA	[M+H]+		0.049	FALSE	9.39	622.54	C38H71NO5	Cer_AP	GDHVGOHWNADSOB-UHFFFAOYSA-N	O=C(NC(CO)C(O)C(O)CCCC=CCCC)C(O)CCCCCCCCCCCCC=CCC=CCCCCCCC	530	TRUE	TRUE	FALSE		FALSE	FALSE	null	null	95.3	100	null	null	null	9.28	NIH_Lip_Std_CSH_POS_Liver_02				622.54364:101001 623.54699:0 624.55035:0	NA			0	0	0	0	0	0	100315	101001	80877	0	0	0	0	0	0	37004	0	0	0	0	0	0	0	0	0	0	0	0	0	0	0	0	0	0	0	0	0	0	0	0	0	0	0	0	0	0	0	0	0	0	0	0	0	0	0	39560	23228	61487	80105	72826	0	0	0	0	0	0	0	0	0	0	0	0	0	0	0	0	0	0	0	0	0	0	0	0	0	0	0	0	0	0	0	0	0	0	0	0	0	0	0	0	0	0	0	0	0	0	0	18260	0	0	0	0	0	0	6009	0	0	0	0	0	0	0	0	0	0	0	0	0	0	0	0	0	0	0	0	0	0	0	0	0	0	0	0	0	0	0	0	0	0	0	0	0	0	0	0	0	0	0	0	0	0	0	0	0	0	0	0	0	0	0	0	0	0	0	0	0	0	0	0	0	0	0	0	0	0	0	0	0	0	0	0	0	0	0	0	0	0	0	0	0	0	0	0	0	0	0	0	0	0	0	0	0	0	0	0	0	0	0	0	0	0	0	0	0	0	0
Unk__12546	12546	7.882	602.517	w/o MS2:Cer 12:1;3O/26:3;(2OH)	UNKNOWN	NA	NA	[M+H]+		0.018	FALSE	9.19	602.514	C38H69NO5	Cer_AP	KMKHIWYQQPZVPC-UHFFFAOYSA-N	O=C(NC(CO)C(O)C(O)CCCC=CCCC)C(O)CCCCCCCCCC=CCC=CCC=CCCCCCCC	530	TRUE	TRUE	FALSE		FALSE	FALSE	null	null	97.2	100	null	null	null	3.82	PNACIC_UnkLip_BTLE_P2_QE_B_POS_13Oct20_Lola-WCSH315112				602.51666:151344 603.52001:0 604.52337:0	NA			0	0	0	0	0	0	0	0	0	0	0	0	0	0	0	0	0	0	0	0	0	0	0	0	0	0	0	0	0	0	0	0	0	0	0	0	0	0	0	0	0	0	0	0	0	0	0	0	0	151344	0	0	0	0	0	0	0	0	113752	0	0	0	0	0	0	0	0	0	0	0	0	0	0	0	0	0	0	0	0	0	0	0	0	0	0	0	0	0	0	0	0	0	0	0	0	0	0	0	0	0	0	0	0	0	0	0	0	0	0	0	0	0	0	0	0	0	0	0	0	0	0	0	0	0	0	0	0	0	0	0	0	0	0	0	0	0	0	0	0	0	0	0	0	0	0	0	0	0	0	0	0	0	0	0	0	0	0	0	0	0	0	0	0	0	0	0	0	0	0	0	0	0	0	0	0	0	0	0	0	0	0	0	0	0	0	0	0	0	0	0	0	0	0	0	0	0	1159	0	0	0	0	51319	0	0	0	0	0	0	0	0	0	0	0	0	0	0	0	0	0	0	0	0	0	0	0	0
Unk__12547	12547	12.019	602.518	w/o MS2:Cer 12:1;3O/26:3;(2OH)	UNKNOWN	NA	NA	[M+H]+		0.04	FALSE	9.19	602.514	C38H69NO5	Cer_AP	KMKHIWYQQPZVPC-UHFFFAOYSA-N	O=C(NC(CO)C(O)C(O)CCCC=CCCC)C(O)CCCCCCCCCC=CCC=CCC=CCCCCCCC	530	TRUE	TRUE	FALSE		FALSE	FALSE	null	null	94.9	99.9	null	null	null	10.43	PNACIC_UnkLip_P2_WG_P2_QE_B_POS_13Oct20_Lola-WCSH315112				602.51752:315125 603.52087:87001 604.52423:0	NA			0	0	0	0	0	0	0	0	0	0	0	0	0	0	0	0	0	0	0	0	0	0	0	0	0	0	0	0	0	0	0	0	0	0	0	0	0	0	0	0	0	0	0	0	0	0	0	0	280736	0	0	0	0	0	0	203172	190592	0	0	0	157853	268023	205865	0	0	0	0	315125	0	0	0	0	307193	0	0	0	0	0	0	0	0	0	0	0	0	0	0	0	0	0	0	0	0	0	0	0	0	0	0	0	0	0	0	0	0	0	0	0	0	0	0	0	0	0	0	0	0	0	0	0	0	0	0	0	0	0	0	0	0	0	0	0	0	0	0	0	0	0	0	0	0	0	0	0	0	0	0	0	0	0	0	0	0	0	0	0	0	0	0	0	0	0	0	0	0	0	0	0	0	0	0	0	0	0	0	0	0	0	0	0	0	0	0	0	0	0	0	0	0	0	0	0	4930	0	0	0	0	0	0	0	0	0	0	0	0	0	0	0	0	0	0	0	0	0	0	0	0	0	0	0	0	0	0	0	0	0
Unk__12548	12548	10.456	602.523	w/o MS2:Cer 12:1;3O/26:3;(2OH)	UNKNOWN	NA	NA	[M+H]+	found in higher mz's MsMs_20880; found in higher mz's MsMs_22499; similar chromatogram in higher mz_26072	0.111	FALSE	9.19	602.514	C38H69NO5	Cer_AP	KMKHIWYQQPZVPC-UHFFFAOYSA-N	O=C(NC(CO)C(O)C(O)CCCC=CCCC)C(O)CCCCCCCCCC=CCC=CCC=CCCCCCCC	530	TRUE	TRUE	FALSE		FALSE	FALSE	null	null	71.2	100	null	null	null	36.25	DDA_Inclusion07				602.52252:569891 603.52587:91880 604.52923:0	NA			0	0	0	0	0	0	0	0	0	0	0	0	0	0	0	0	0	0	0	0	0	0	0	0	0	0	0	0	4959	0	0	0	0	0	0	0	0	0	0	0	0	0	0	0	0	0	0	0	0	0	0	0	0	0	0	158903	173707	0	0	129247	0	0	0	0	0	0	199978	173795	0	201534	0	223522	0	0	0	0	0	0	0	0	0	0	0	0	4344	0	0	0	0	0	0	0	0	0	0	0	0	0	0	5419	7603	0	0	0	0	23940	31934	0	0	0	119991	0	0	0	0	0	0	0	0	0	0	0	0	0	0	0	0	0	0	0	0	0	0	0	0	0	0	0	0	0	33722	0	0	0	0	0	0	0	0	0	0	0	0	0	0	105447	169917	0	0	0	0	0	0	0	0	0	0	0	0	0	0	0	0	0	0	0	0	0	0	0	0	0	0	0	0	0	0	0	2455	11399	0	0	0	5034	0	0	0	0	0	0	0	440501	22610	479321	0	0	478699	0	569891	0	0	0	0	0	0	0	0	0	0	0	0	0	0	0	0	0
Unk__12501	12501	4.632	600.506	w/o MS2:Cer 12:1;3O/26:4;(2OH)	UNKNOWN	NA	NA	[M+H]+	similar chromatogram in higher mz_13714	0.031	FALSE	8.79	600.499	C38H67NO5	Cer_AP	WSDLBQIEAOEGIA-UHFFFAOYSA-N	O=C(NC(CO)C(O)C(O)CCCC=CCCC)C(O)CCCCCCCCCCCC=CCC=CCC=CCC=CCC	530	TRUE	TRUE	FALSE		FALSE	FALSE	null	null	75.8	99.9	null	null	null	9.72	02_Liver				600.50604:85572 601.50939:167602 602.51275:51134	NA			0	0	0	0	59025	0	0	0	0	0	0	0	0	0	0	0	0	0	0	0	0	0	0	0	0	0	0	0	0	0	1862	0	0	0	0	0	0	0	0	0	0	0	0	0	0	0	0	0	0	0	0	0	0	0	0	0	0	0	0	0	0	0	0	0	0	0	0	0	0	0	0	0	0	0	0	0	0	0	0	0	0	0	0	0	0	0	0	0	0	0	0	0	0	0	0	0	0	0	0	0	0	0	0	0	0	75446	85572	0	0	0	0	0	0	0	0	0	0	0	0	0	0	0	0	0	0	0	0	0	0	0	0	0	0	0	0	0	3159	0	0	0	0	0	0	0	0	0	0	0	0	0	0	0	0	0	0	0	39980	0	0	0	0	0	0	0	0	0	0	0	0	0	0	0	0	0	0	0	0	0	0	0	0	0	0	0	0	0	0	0	0	0	0	0	2324	0	0	0	0	0	0	0	0	0	0	0	0	0	0	0	0	0	0	0	0	0	0	0	0	0	0	0	0	0	0	0	0	0
Unk__12502	12502	11.011	600.506	w/o MS2:Cer 12:1;3O/26:4;(2OH)	UNKNOWN	NA	NA	[M+H]+		0.013	FALSE	8.79	600.499	C38H67NO5	Cer_AP	WSDLBQIEAOEGIA-UHFFFAOYSA-N	O=C(NC(CO)C(O)C(O)CCCC=CCCC)C(O)CCCCCCCCCCCC=CCC=CCC=CCC=CCC	530	TRUE	TRUE	FALSE		FALSE	FALSE	null	null	73	100	null	null	null	7.97	2020-03-13_068_MUSCLE-MSMS-4				600.50653:2442 601.50988:4854 602.51324:2267	NA			0	0	0	0	0	0	0	0	0	0	0	0	0	0	0	0	0	0	0	0	0	0	0	0	0	0	0	0	0	0	0	0	0	0	0	0	0	0	0	0	0	0	0	0	0	0	0	0	0	0	0	0	0	0	0	0	0	0	0	0	0	0	0	0	0	0	0	0	0	0	0	0	0	0	0	0	0	0	0	0	0	0	0	0	1577	0	0	0	0	0	0	0	0	0	0	0	0	0	0	0	0	0	0	0	0	0	0	0	0	0	0	0	0	0	0	0	0	0	0	0	0	0	0	0	0	0	0	0	0	0	0	0	0	0	0	0	2249	0	0	0	0	0	0	0	0	0	0	0	0	0	0	0	0	0	0	0	0	0	0	0	0	0	0	0	0	0	0	0	0	0	0	0	0	0	0	0	0	0	0	0	0	0	0	0	0	0	0	0	0	0	0	0	2442	0	0	0	0	0	0	0	0	0	0	0	0	0	0	0	0	0	0	0	0	0	0	0	0	0	0	0	0	0	0	0	0	0
Unk__12503	12503	9.901	600.507	w/o MS2:Cer 12:1;3O/26:4;(2OH)	UNKNOWN	NA	NA	[M+H]+		0.022	FALSE	8.79	600.499	C38H67NO5	Cer_AP	WSDLBQIEAOEGIA-UHFFFAOYSA-N	O=C(NC(CO)C(O)C(O)CCCC=CCCC)C(O)CCCCCCCCCCCC=CCC=CCC=CCC=CCC	530	TRUE	TRUE	FALSE		FALSE	FALSE	null	null	72.6	100	null	null	null	9.28	QC01				600.50659:58813 601.50994:115232 602.5133:0	NA			0	0	0	0	0	0	0	0	0	0	0	0	0	0	0	0	0	0	0	0	0	0	0	0	0	0	0	0	0	0	0	0	0	0	0	0	0	0	0	0	0	0	0	0	0	0	0	0	0	0	0	0	0	0	0	0	0	0	0	0	0	0	0	0	0	0	0	0	0	0	0	0	0	0	0	0	0	0	0	0	0	0	0	0	0	0	0	0	0	0	0	0	0	0	0	0	0	0	0	0	0	0	0	0	0	0	0	0	0	0	0	0	0	0	0	0	32868	0	0	0	0	0	0	0	0	0	0	0	0	0	0	0	0	0	0	0	0	0	0	0	58813	0	0	0	0	40390	0	0	0	0	0	0	0	0	0	0	0	0	0	0	0	0	0	0	0	0	0	0	0	0	0	0	0	0	0	0	0	0	0	0	0	4627	0	0	0	0	0	0	0	0	0	0	0	0	0	0	0	0	0	0	0	0	0	0	0	0	0	0	0	52468	0	0	0	0	0	0	0	0	0	0	0	0	0	0	0	0
Unk__13046	13046	5.079	622.575	w/o MS2:Cer 12:1;3O/27:0;(2OH)	UNKNOWN	NA	NA	[M+H]+		0.022	FALSE	10.98	622.577	C39H77NO5	Cer_AP	GQMMMLWRABOBJS-UHFFFAOYSA-N	O=C(NC(CO)C(O)C(O)CCCC=CCCC)C(O)CCCCCCCCCCCCCCCCCCCCCCCCC	530	TRUE	TRUE	FALSE		FALSE	FALSE	null	null	98.8	99.8	null	null	null	56.44	NIH_Lip_Std_CSH_POS_PlasmaPool_IE_4				622.57538:279421 623.57873:0 624.58209:0	NA			0	0	0	0	0	0	0	0	0	0	0	0	0	0	0	0	0	0	0	0	0	0	0	0	0	0	0	0	0	0	0	0	0	0	0	0	0	0	0	0	0	0	0	0	0	0	0	0	0	0	0	0	0	0	0	0	0	0	0	0	0	0	0	0	0	0	0	0	0	0	0	0	0	0	0	0	0	0	0	0	0	0	0	0	0	0	0	0	0	0	0	0	0	0	0	0	0	0	0	0	0	0	0	0	0	0	0	0	0	0	0	0	0	0	0	0	0	0	0	0	0	0	0	0	0	0	0	0	0	0	0	0	0	0	0	0	0	0	0	0	0	0	0	0	0	0	0	0	0	0	279421	260659	0	0	0	0	0	0	0	0	0	0	0	0	0	0	0	0	0	0	0	7111	7006	0	0	0	0	0	0	0	0	0	0	0	6049	0	0	0	0	0	0	0	0	0	0	0	0	0	0	0	0	0	0	0	0	0	0	0	0	0	0	0	0	0	0	0	0	0	0	0	0	0	0	0	0	0
Unk__13453	13453	7.302	640.587	w/o MS2:Cer 12:1;3O/27:0;(2OH)	UNKNOWN	NA	NA	[M+H]+		0.164	FALSE	10.98	640.587	C39H77NO5	Cer_AP	GQMMMLWRABOBJS-UHFFFAOYSA-N	O=C(NC(CO)C(O)C(O)CCCC=CCCC)C(O)CCCCCCCCCCCCCCCCCCCCCCCCC	530	TRUE	TRUE	FALSE		FALSE	FALSE	null	null	99.8	99.9	null	null	null	341.01	02_Liver				640.58698:1945040 641.59033:913741 642.59369:208670	NA			0	0	278730	0	264296	0	0	0	0	0	0	0	0	0	0	0	0	0	0	0	0	0	0	0	0	0	0	0	0	0	0	0	0	0	0	0	0	0	0	0	0	0	0	0	0	0	0	0	0	0	0	0	0	0	0	0	0	0	95289	0	0	0	0	0	0	0	0	0	0	0	86611	0	0	0	0	25375	0	0	0	0	0	0	0	0	0	0	0	0	0	0	0	0	0	0	0	0	0	0	0	1237904	1150312	1261834	716999	767989	729365	1914246	1945040	1922805	0	50473	0	362178	366699	331802	482079	552470	545226	136393	0	0	125005	0	132678	0	0	0	0	0	0	0	0	0	0	0	0	0	0	0	0	0	653481	0	651742	0	653071	693789	0	0	0	0	0	0	0	0	0	0	0	0	0	0	0	0	0	0	0	0	0	0	0	0	0	0	0	0	14577	16187	21158	0	0	0	0	0	0	0	0	0	0	0	0	0	0	0	0	0	0	0	0	0	0	0	0	851701	956585	0	946016	0	0	923580	966318	955883	0	0	0	0	0	0	0	0	0	0	0	0	0	0	0	0
Unk__13788	13788	6.43	654.603	w/o MS2:Cer 12:1;3O/28:0;(2OH)	UNKNOWN	NA	NA	[M+H]+	similar chromatogram in higher mz_21890	0.173	FALSE	11.81	654.603	C40H79NO5	Cer_AP	IVBPCSWPBRVBNJ-UHFFFAOYSA-N	O=C(NC(CO)C(O)C(O)CCCC=CCCC)C(O)CCCCCCCCCCCCCCCCCCCCCCCCCC	530	TRUE	TRUE	FALSE		FALSE	FALSE	null	null	100	99.9	null	null	null	21.87	01_Liver				654.60291:105329 655.60626:41050 656.60962:55146	NA			0	0	0	0	0	0	0	0	0	0	0	0	0	0	0	0	0	0	0	0	0	50229	0	0	1423	0	0	0	0	0	0	0	0	0	0	0	0	0	0	0	0	0	0	0	0	0	0	0	79091	0	90545	64804	71483	75938	22208	0	0	0	0	98042	74926	77148	74525	70941	71059	72539	70829	75397	67359	70063	71103	70019	61722	67584	35300	0	0	0	0	0	0	0	0	0	0	0	0	0	0	0	0	0	0	0	0	0	0	0	0	0	0	0	56110	50594	0	105329	94142	94206	0	0	0	0	0	0	0	0	0	0	0	0	0	0	0	0	0	0	0	0	0	0	0	0	0	0	0	0	0	0	0	0	0	0	0	0	0	0	0	0	0	0	0	0	0	0	0	0	0	0	0	0	0	0	0	0	0	0	0	0	0	0	0	0	0	0	0	0	0	0	0	0	0	0	0	0	0	0	0	0	0	0	0	0	0	0	0	1723	0	0	0	0	0	0	33770	37865	44209	41977	45400	43028	41870	39523	0	17234	0	0	0	0	0	0	0	0	0	0	0	0	0	0
Unk__13221	13221	6.151	630.546	w/o MS2:Cer 12:1;3O/28:3;(2OH)	UNKNOWN	NA	NA	[M+H]+	ion correlated with 18207	0.022	FALSE	10.12	630.546	C40H73NO5	Cer_AP	JISJKQCNUZPLQU-UHFFFAOYSA-N	O=C(NC(CO)C(O)C(O)CCCC=CCCC)C(O)CCCCCCCCCCCC=CCC=CCC=CCCCCCCC	530	TRUE	TRUE	FALSE		FALSE	FALSE	null	null	99.9	99.9	null	null	null	23.77	PNACIC_UnkLip_LTLE_P2_QE_C_POS_13Oct20_Lola-WCSH315112				630.54602:97000 631.54937:52401 632.55273:0	NA			0	0	0	0	0	0	0	0	0	0	0	0	0	0	0	0	0	0	0	0	0	0	0	0	0	0	0	0	0	0	0	0	0	0	0	0	0	0	0	0	0	0	0	0	0	0	0	0	0	0	0	0	0	0	0	0	0	0	61120	97000	0	0	0	0	0	0	0	0	0	0	0	0	0	0	0	0	0	0	0	0	0	0	0	0	0	0	0	0	0	0	0	0	0	0	0	0	0	0	0	0	0	0	0	0	21002	0	0	0	0	0	0	0	0	0	0	0	0	0	0	0	0	0	0	0	0	0	0	0	0	0	0	0	0	0	0	0	0	0	0	0	0	0	0	0	0	0	0	0	0	0	0	0	0	0	0	0	0	0	0	0	0	0	0	0	0	0	0	2473	0	0	0	0	0	0	0	0	0	0	0	0	0	0	0	0	0	0	0	0	0	0	0	0	0	0	0	0	0	0	0	0	2877	0	0	0	0	0	0	0	0	0	0	0	0	0	0	0	0	0	0	0	0	0	0	0	0	0
Unk__13222	13222	8.38	630.554	w/o MS2:Cer 12:1;3O/28:3;(2OH)	UNKNOWN	NA	NA	[M+H]+	ion correlated with 27254	0.004	FALSE	10.12	630.546	C40H73NO5	Cer_AP	JISJKQCNUZPLQU-UHFFFAOYSA-N	O=C(NC(CO)C(O)C(O)CCCC=CCCC)C(O)CCCCCCCCCCCC=CCC=CCC=CCCCCCCC	530	TRUE	TRUE	FALSE		FALSE	FALSE	null	null	72.3	100	null	null	null	3.3	NIH_Lip_Std_CSH_POS_Brain_02				630.55365:50540 631.557:0 632.56036:0	NA			0	50540	0	0	0	0	0	0	0	0	0	0	0	0	0	0	0	0	0	0	0	0	0	0	0	0	0	0	0	0	0	0	0	0	0	0	0	0	0	0	0	0	0	0	0	0	0	0	0	0	0	0	0	0	0	0	0	0	0	0	0	0	0	0	0	0	0	0	0	0	0	0	0	0	0	0	0	0	0	0	0	0	0	0	0	0	0	0	0	0	0	0	0	0	0	0	0	0	0	0	0	0	0	0	0	0	0	0	0	0	0	0	0	0	0	0	0	0	0	0	0	0	0	0	0	0	0	0	0	0	0	0	0	0	0	0	0	0	0	0	0	0	0	0	0	0	0	0	0	0	0	0	0	0	0	0	0	0	0	0	0	0	0	0	0	0	0	0	0	0	0	0	0	0	0	0	0	0	0	0	0	0	0	0	0	0	0	0	0	0	0	0	0	0	0	0	0	0	0	0	0	0	0	0	0	0	0	0	0	0	0	0	0	0	0	0	0	0	0	0	0	0	0	0	0	0
Unk__13636	13636	7.779	648.559	w/o MS2:Cer 12:1;3O/28:3;(2OH)	UNKNOWN	NA	NA	[M+H]+		0.031	FALSE	10.12	648.556	C40H73NO5	Cer_AP	JISJKQCNUZPLQU-UHFFFAOYSA-N	O=C(NC(CO)C(O)C(O)CCCC=CCCC)C(O)CCCCCCCCCCCC=CCC=CCC=CCCCCCCC	530	TRUE	TRUE	FALSE		FALSE	FALSE	null	null	96	99.9	null	null	null	11.06	NIH_Lip_Std_CSH_POS_Liver_02				648.55908:521205 649.56243:327982 650.56579:132838	NA			0	0	0	0	0	0	101338	521205	0	0	0	0	0	0	0	0	0	0	0	0	0	0	0	0	0	0	0	0	0	0	0	0	0	0	0	0	0	0	0	0	0	0	0	0	0	0	0	0	0	0	0	13808	0	0	0	0	0	0	0	0	0	0	0	0	0	0	0	0	0	0	0	0	0	0	0	0	0	0	0	0	0	0	0	0	0	0	0	0	0	0	0	0	0	0	0	0	0	0	0	0	0	0	0	0	0	0	0	0	0	0	0	0	0	0	0	0	0	0	0	0	0	0	0	0	0	0	0	0	0	0	0	0	0	0	0	0	0	0	0	0	0	0	0	0	0	0	0	0	0	0	0	0	120505	108793	0	0	0	0	0	0	0	0	0	0	0	0	0	0	0	0	0	0	0	0	0	0	0	0	0	0	0	0	0	0	0	0	0	0	0	0	0	0	0	0	0	0	0	0	0	0	0	46303	67134	0	0	0	0	0	0	0	0	0	0	0	0	0	0	0	0	0	0	0	0	0	0	0
Unk__13178	13178	5.596	628.537	w/o MS2:Cer 12:1;3O/28:4;(2OH)	UNKNOWN	NA	NA	[M+H]+		0.049	FALSE	9.63	628.53	C40H71NO5	Cer_AP	OTEVBAZWNXRGCC-UHFFFAOYSA-N	O=C(NC(CO)C(O)C(O)CCCC=CCCC)C(O)CCCCCCCCCCCCCC=CCC=CCC=CCC=CCC	530	TRUE	TRUE	FALSE		FALSE	FALSE	null	null	75.4	99.9	null	null	null	37.75	01_Liver				628.53741:597085 629.54076:157252 630.54412:0	NA			100591	0	0	0	0	0	0	0	0	0	0	0	0	0	0	0	0	0	0	0	0	0	0	0	0	0	0	0	0	0	0	0	5986	0	0	0	0	0	0	0	0	0	0	0	0	0	0	0	0	0	0	0	0	0	0	0	0	167859	0	286152	0	0	0	0	0	0	0	0	0	0	0	0	0	0	0	0	0	0	0	0	0	0	0	0	0	0	0	0	0	0	0	0	0	0	0	0	0	0	0	0	95695	0	0	15476	124321	597085	9449	0	0	0	0	0	0	0	0	0	0	0	0	0	0	0	0	0	0	0	0	0	0	0	0	0	0	0	0	0	0	0	0	0	0	0	0	113386	0	0	0	0	0	0	0	0	0	0	0	0	0	0	0	0	0	0	0	0	0	0	0	0	0	0	0	0	0	2510	0	0	0	0	0	0	0	0	0	0	0	0	0	0	0	0	0	0	0	0	0	0	0	0	0	0	0	0	0	0	0	0	0	0	0	0	0	0	0	0	0	0	0	0	0	0	0	0	0	0	0	0
Unk__13133	13133	3.303	626.521	w/o MS2:Cer 12:1;3O/28:5;(2OH)	UNKNOWN	NA	NA	[M+H]+		0.195	FALSE	9.27	626.514	C40H69NO5	Cer_AP	LEIJPNFITYCIGB-UHFFFAOYSA-N	O=C(NC(CO)C(O)C(O)CCCC=CCCC)C(O)CCCCCCCCCCC=CCC=CCC=CCC=CCC=CCC	530	TRUE	TRUE	FALSE		FALSE	FALSE	null	null	79.5	99.8	null	null	null	6.75	NIH_Lip_Std_CSH_POS_PlasmaPool_IE_4				626.52106:67852 627.52441:0 628.52777:53578	NA			0	0	0	0	0	0	0	0	0	0	28990	37507	0	0	0	0	0	0	0	0	0	0	0	0	0	0	0	0	0	0	0	0	0	0	0	0	0	0	0	0	0	0	0	0	0	0	0	0	0	0	0	0	0	0	0	0	0	0	0	0	0	0	0	0	0	0	0	0	0	0	0	0	0	0	0	0	1224	1220	0	0	0	0	0	0	0	0	0	0	0	0	0	0	0	0	0	0	0	0	0	13990	17463	14124	15167	18203	19716	14577	0	10993	0	0	0	14078	13420	11886	10575	9473	9595	14090	15707	13649	11607	17952	9011	0	0	0	0	0	0	0	0	0	0	0	0	0	0	0	0	0	0	18733	18687	12728	17887	24151	0	0	0	0	67852	0	0	0	0	0	0	0	0	0	0	0	0	0	0	0	0	0	0	0	0	0	1126	0	0	0	1188	0	0	0	0	0	0	0	0	0	0	0	0	0	1413	1285	1486	0	0	0	0	0	0	0	0	0	32552	37750	34972	0	35161	33253	34854	38610	0	0	0	0	0	0	0	0	0	0	0	7542	6943	0	0	0
Unk__13637	13637	5.926	648.595	w/o MS2:Cer 12:1;3O/29:1;(2OH)	UNKNOWN	NA	NA	[M+NH4]+	ion correlated with 786; ion correlated with 17207; similar chromatogram in higher mz_21141; similar chromatogram in higher mz_22843; adduct linked to 13765_[M+]+	0.058	FALSE	11.37	648.592	C41H79NO5	Cer_AP	IEFXPGCDVXFJMW-UHFFFAOYSA-N	O=C(NC(CO)C(O)C(O)CCCC=CCCC)C(O)CCCCCCCCCCCCCCCC=CCCCCCCCCCC	530	TRUE	TRUE	FALSE		FALSE	FALSE	null	null	97.7	99.9	null	null	null	19.7	NIH_Lip_Std_CSH_POS_Brain_01				648.59467:226577 649.59802:67048 650.60138:0	NA			226577	187988	0	0	0	0	0	0	0	0	0	0	0	0	0	0	0	0	0	0	0	0	0	0	0	0	0	0	0	0	0	0	0	0	0	0	0	0	0	0	0	0	0	0	0	0	0	0	0	0	0	0	0	0	0	0	0	0	0	0	0	0	0	0	0	0	0	0	0	0	0	0	0	0	0	0	0	0	0	0	0	0	0	0	0	0	0	0	0	0	4572	4852	0	0	0	0	4897	0	0	0	0	0	0	24704	19787	0	0	0	0	0	0	0	0	0	0	0	0	0	0	0	0	0	0	0	0	0	0	0	0	0	0	0	0	0	0	0	0	0	4322	0	0	0	0	0	0	0	0	0	0	0	0	0	0	0	0	0	0	0	0	0	0	0	0	0	0	0	0	0	0	0	0	0	0	3314	0	0	0	0	0	2892	0	0	0	0	0	0	0	0	0	0	0	3120	2409	0	0	0	0	0	0	3139	0	0	0	0	0	0	0	0	0	0	0	0	0	0	0	0	0	0	0	0	0	0	0	0	0	0
Unk__14490	14490	7.502	682.628	w/o MS2:Cer 12:1;3O/30:0;(2OH)	UNKNOWN	NA	NA	[M+H]+	adduct linked to 14953_[M+NH4]+	0.159	FALSE	12.58	682.634	C42H83NO5	Cer_AP	OWRQEZIVDYLKKM-UHFFFAOYSA-N	O=C(NC(CO)C(O)C(O)CCCC=CCCC)C(O)CCCCCCCCCCCCCCCCCCCCCCCCCCCC	530	TRUE	TRUE	FALSE		FALSE	FALSE	null	null	81.8	99.9	null	null	null	23.67	02_Brain				682.62805:269148 683.6314:8846232 684.63476:4008371	NA			0	0	0	0	0	0	0	0	0	0	0	0	0	0	0	0	0	0	0	0	0	0	0	0	0	0	0	0	0	0	0	0	0	0	0	0	0	0	0	0	0	0	0	0	0	0	0	0	0	0	0	11872	41401	11834	0	27245	34441	74756	0	151135	23049	34811	37430	38048	32133	38763	0	0	0	42051	0	0	0	39169	33886	1835	0	0	0	0	0	0	0	0	0	0	0	0	0	0	0	0	0	0	0	0	0	0	0	258017	269148	247286	114305	127536	108216	104768	110118	0	104691	90488	111152	0	0	93226	0	0	92138	74589	0	80075	0	0	93922	0	0	0	0	0	0	0	0	0	0	0	0	0	0	0	0	0	0	0	0	0	0	0	0	0	0	0	0	0	0	0	0	0	0	0	0	0	0	0	0	0	0	0	0	0	0	0	0	0	0	0	0	0	0	0	0	0	0	0	1469	0	0	0	0	0	0	0	0	0	0	0	0	0	0	0	0	0	0	0	0	0	0	0	0	0	0	0	0	0	0	0	0	0	0	0	0	0	0	40015	43922	0	0	0
Unk__14491	14491	6.258	682.635	w/o MS2:Cer 12:1;3O/30:0;(2OH)	UNKNOWN	NA	NA	[M+H]+	similar chromatogram in higher mz_19092	0.119	FALSE	12.58	682.634	C42H83NO5	Cer_AP	OWRQEZIVDYLKKM-UHFFFAOYSA-N	O=C(NC(CO)C(O)C(O)CCCC=CCCC)C(O)CCCCCCCCCCCCCCCCCCCCCCCCCCCC	530	TRUE	TRUE	FALSE		FALSE	FALSE	null	null	99.5	99.8	null	null	null	18.91	PNACIC_UnkLip_BTLE_P2_QE_B_POS_13Oct20_Lola-WCSH315112				682.63538:119307 683.63873:61538 684.64209:0	NA			0	0	0	0	0	0	0	0	0	0	0	0	0	0	0	0	0	0	0	0	0	0	0	0	0	0	0	0	0	0	0	0	0	0	0	0	0	0	0	0	0	0	0	0	0	0	0	0	87179	119307	77659	85092	37728	93101	87223	102703	91675	90502	103373	101412	88171	90378	84469	88011	82162	78513	76512	85545	87406	89260	44734	46917	90513	81948	78414	0	0	0	0	0	0	0	0	0	0	0	0	0	0	0	0	0	0	0	0	0	0	0	0	0	0	0	0	0	0	0	0	0	0	0	0	0	0	0	0	0	0	0	0	0	0	0	0	0	0	0	0	0	0	0	0	0	0	0	0	0	0	0	0	0	0	0	0	0	0	0	0	0	0	0	0	0	0	0	0	0	0	0	0	0	0	0	0	0	0	0	0	0	0	0	0	0	0	0	0	0	0	0	0	0	0	0	0	0	0	0	0	0	0	0	0	0	0	0	0	0	0	0	0	0	0	0	0	0	0	0	0	0	0	0	0	0	0	0	0	0	0	0	0	0	0	0	0	0	0	0
Unk__14440	14440	6.82	680.618	w/o MS2:Cer 12:1;3O/30:1;(2OH)	UNKNOWN	NA	NA	[M+H]+		0.075	FALSE	11.98	680.619	C42H81NO5	Cer_AP	YDNJFMQTYHDNIX-UHFFFAOYSA-N	O=C(NC(CO)C(O)C(O)CCCC=CCCC)C(O)CCCCCCCCCCCCCCCCC=CCCCCCCCCCC	530	TRUE	TRUE	FALSE		FALSE	FALSE	null	null	99.4	99.9	null	null	null	18.02	PNACIC_UnkLip_LTLE_P2_QE_C_POS_13Oct20_Lola-WCSH315112				680.61768:462298 681.62103:361319 682.62439:59693	NA			0	0	0	0	0	0	0	0	0	0	0	0	0	0	0	0	0	0	0	0	0	0	0	0	0	0	0	0	0	0	0	0	0	0	0	0	0	0	0	0	0	0	0	0	0	0	0	0	0	0	0	0	0	0	74770	80857	69833	440359	372236	462298	0	0	0	0	0	0	16338	21633	17237	0	0	0	0	0	0	0	0	0	0	0	0	0	0	0	0	0	0	0	0	0	0	0	0	0	0	0	0	0	0	0	0	0	0	0	0	87287	117595	119373	0	0	0	0	0	0	0	0	0	0	0	0	0	0	0	0	0	0	0	0	0	0	0	0	0	0	0	0	0	0	0	0	0	0	0	0	0	0	0	0	0	0	0	0	135352	113850	96271	138025	159909	0	0	0	0	0	0	0	0	0	0	0	0	0	0	0	0	0	0	0	0	0	0	0	0	0	0	0	0	0	0	0	0	0	0	0	0	0	0	0	0	0	0	0	0	0	0	0	0	0	0	0	0	0	0	0	0	0	0	0	0	0	0	0	0	0	0	0	0	0
Unk__14383	14383	6.911	678.602	w/o MS2:Cer 12:1;3O/30:2;(2OH)	UNKNOWN	NA	NA	[M+NH4]+	adduct linked to 14524_[M+]+	0.04	FALSE	10.93	678.603	C42H79NO5	Cer_AP	FWQNGMSKMDTXLU-UHFFFAOYSA-N	O=C(NC(CO)C(O)C(O)CCCC=CCCC)C(O)CCCCCCCCCCCCCCCCC=CCC=CCCCCCCC	530	TRUE	TRUE	FALSE		FALSE	FALSE	null	null	99.8	99.9	null	null	null	13.3	02_Liver				678.60242:97472 679.60577:45935 680.60913:7461	NA			0	0	0	0	0	0	0	0	0	0	0	0	0	0	0	0	0	0	0	0	0	0	0	0	0	0	0	0	0	0	0	0	0	0	0	0	0	0	0	0	0	0	0	0	0	0	0	0	0	0	0	0	0	0	0	0	0	0	0	39748	0	0	0	0	0	0	0	0	0	0	0	0	0	0	0	0	0	0	0	0	0	0	0	0	0	0	0	0	0	0	0	0	0	0	0	0	0	0	0	0	0	0	0	0	0	85189	97472	77994	0	0	0	0	0	0	9567	13491	7981	0	0	0	0	0	0	0	0	0	0	0	0	0	0	0	0	0	0	0	0	0	0	0	0	0	0	0	0	0	0	37874	0	0	0	35554	0	0	0	0	0	0	0	0	0	0	0	0	0	0	0	0	0	0	0	0	0	0	0	0	0	0	0	0	0	0	0	0	0	0	0	0	0	0	0	0	0	0	0	0	0	0	0	0	0	0	0	0	0	0	0	0	0	0	0	0	0	0	0	0	0	0	0	0	0	0	0	0	0	0
Unk__14384	14384	7.545	678.606	w/o MS2:Cer 12:1;3O/30:2;(2OH)	UNKNOWN	NA	NA	[M+Na]+	adduct linked to 14276_[M+NH4]+	0.084	FALSE	10.93	678.603	C42H79NO5	Cer_AP	FWQNGMSKMDTXLU-UHFFFAOYSA-N	O=C(NC(CO)C(O)C(O)CCCC=CCCC)C(O)CCCCCCCCCCCCCCCCC=CCC=CCCCCCCC	530	TRUE	TRUE	FALSE		FALSE	FALSE	null	null	96.6	99.9	null	null	null	15.53	NIH_Lip_Std_CSH_POS_Liver_03				678.60571:701279 679.60906:480434 680.61242:78062	NA			0	0	0	0	0	0	528049	656470	701279	0	0	0	0	0	0	0	0	0	0	0	0	0	0	0	0	0	0	0	0	0	0	0	0	0	0	0	0	0	0	0	0	0	0	0	0	0	0	0	0	0	0	0	0	0	0	0	0	0	0	0	0	0	0	0	0	0	0	0	0	0	0	0	0	0	0	0	0	0	0	0	0	0	0	0	0	0	0	0	0	0	0	0	0	0	0	0	0	0	0	0	0	0	0	0	0	112836	109397	109525	0	0	0	0	0	0	0	0	0	0	0	0	0	0	0	0	0	0	0	272435	0	0	0	0	0	0	0	0	0	0	0	0	26007	0	0	22861	0	0	0	0	0	0	0	0	298525	0	266518	251655	298827	0	0	0	0	0	0	0	0	0	0	0	0	0	0	0	0	0	0	0	0	0	0	0	0	0	0	0	0	0	0	0	0	0	0	0	0	0	0	0	0	0	0	0	0	0	12890	23243	19797	20471	27817	16497	0	0	0	0	0	0	0	0	0	0	0	0	0	0	0	0	0	0
Unk__13886	13886	6.975	658.574	w/o MS2:Cer 12:1;3O/30:3;(2OH)	UNKNOWN	NA	NA	[M+H]+	ion correlated with 3830; ion correlated with 5210; ion correlated with 8300; ion correlated with 19786; ion correlated with 17781	0.004	FALSE	10.64	658.577	C42H77NO5	Cer_AP	SHYRQLGSILJGON-UHFFFAOYSA-N	O=C(NC(CO)C(O)C(O)CCCC=CCCC)C(O)CCCCCCCCCCCCCC=CCC=CCC=CCCCCCCC	530	TRUE	TRUE	FALSE		FALSE	FALSE	null	null	94.7	99.9	null	null	null	3.25	01_Brain				658.57361:3646 659.57696:0 660.58032:0	NA			0	0	0	0	0	0	0	0	0	0	0	0	0	0	0	0	0	0	0	0	0	0	0	0	0	0	0	0	0	0	0	0	0	0	0	0	0	0	0	0	0	0	0	0	0	0	0	0	0	0	0	0	0	0	0	0	0	0	0	0	0	0	0	0	0	0	0	0	0	0	0	0	0	0	0	0	0	0	0	0	0	0	0	0	0	0	0	0	0	0	0	0	0	0	0	0	0	0	0	3646	0	0	0	0	0	0	0	0	0	0	0	0	0	0	0	0	0	0	0	0	0	0	0	0	0	0	0	0	0	0	0	0	0	0	0	0	0	0	0	0	0	0	0	0	0	0	0	0	0	0	0	0	0	0	0	0	0	0	0	0	0	0	0	0	0	0	0	0	0	0	0	0	0	0	0	0	0	0	0	0	0	0	0	0	0	0	0	0	0	0	0	0	0	0	0	0	0	0	0	0	0	0	0	0	0	0	0	0	0	0	0	0	0	0	0	0	0	0	0	0	0	0	0	0	0	0
Unk__13783	13783	5.69	654.553	w/o MS2:Cer 12:1;3O/30:5;(2OH)	UNKNOWN	NA	NA	[M+H]+		0.04	FALSE	10.07	654.546	C42H73NO5	Cer_AP	SGMNLZLGLLINNJ-UHFFFAOYSA-N	O=C(NC(CO)C(O)C(O)CCCC=CCCC)C(O)CCCCCCCCCCCCC=CCC=CCC=CCC=CCC=CCC	530	TRUE	TRUE	FALSE		FALSE	FALSE	null	null	74.7	99.9	null	null	null	17.16	03_Liver				654.55322:124721 655.55657:0 656.55993:0	NA			0	0	73640	0	0	0	0	0	0	0	0	0	0	0	0	0	0	0	0	0	0	0	0	0	1553	0	0	0	0	0	0	0	0	0	0	0	0	0	0	0	0	0	0	0	0	0	0	0	0	0	0	0	0	0	0	0	0	0	0	0	0	0	0	0	0	0	0	0	0	0	0	0	0	0	0	0	0	0	0	0	0	0	0	0	0	0	0	0	0	0	0	0	0	0	0	0	0	0	0	0	0	0	0	0	5221	0	0	124721	0	0	0	0	0	0	0	0	0	0	0	0	0	0	0	0	0	0	0	0	0	0	0	0	0	0	0	0	0	0	0	0	0	29601	0	0	0	0	0	0	0	0	0	0	0	0	0	0	0	0	0	0	0	0	0	0	0	0	0	0	0	0	0	0	0	2808	2560	2660	0	0	0	0	0	0	0	0	0	0	0	0	0	0	0	0	0	0	0	0	0	0	0	0	0	0	0	0	34438	0	0	0	0	0	0	0	0	0	0	0	0	0	0	0	0	0	0	0	0	0
Unk__13738	13738	6.869	652.535	w/o MS2:Cer 12:1;3O/30:6;(2OH)	UNKNOWN	NA	NA	[M+NH4]+	adduct linked to 13341_[M+H]+	0.168	FALSE	9.77	652.53	C42H71NO5	Cer_AP	ARRWFCXULLGYQY-UHFFFAOYSA-N	O=C(NC(CO)C(O)C(O)CCCC=CCCC)C(O)CCCCCCCCCC=CCC=CCC=CCC=CCC=CCC=CCC	530	TRUE	TRUE	FALSE		FALSE	FALSE	null	null	88	100	null	null	null	25.81	NIH_Lip_Std_CSH_POS_PlasmaPool_IE_4				652.53497:2080008 653.53832:937128 654.54168:304738	NA			0	0	0	0	0	0	0	0	0	0	0	0	0	0	0	0	0	0	0	0	0	0	0	0	0	0	0	0	0	0	0	0	0	0	0	0	0	0	0	0	0	0	0	0	0	0	0	0	0	0	0	20591	0	17788	0	0	0	29429	27851	0	0	0	0	0	0	0	0	0	0	0	0	0	0	0	0	1628	1388	1052	0	0	0	0	0	0	0	0	0	0	0	0	0	0	0	0	0	0	0	0	0	91520	99368	96789	0	56898	0	0	0	0	0	0	0	26264	36039	25555	36405	35343	36504	37284	41271	39626	38322	36426	43198	0	0	0	0	0	0	0	0	0	0	0	0	0	0	0	0	0	48575	0	49654	0	44586	54271	0	0	0	0	2080008	0	0	0	0	0	0	0	0	0	0	0	0	0	0	0	0	0	0	0	0	0	0	0	0	0	0	0	0	0	0	0	0	0	0	5793	0	0	0	0	0	0	0	0	0	0	0	0	0	0	0	0	83507	97817	88958	88950	85530	102145	84550	88405	0	0	0	0	0	0	0	0	0	0	0	11938	0	0	0	0
Unk__13739	13739	5.138	652.538	w/o MS2:Cer 12:1;3O/30:6;(2OH)	UNKNOWN	NA	NA	[M+H]+	similar chromatogram in higher mz_27352	0.058	FALSE	9.77	652.53	C42H71NO5	Cer_AP	ARRWFCXULLGYQY-UHFFFAOYSA-N	O=C(NC(CO)C(O)C(O)CCCC=CCCC)C(O)CCCCCCCCCC=CCC=CCC=CCC=CCC=CCC=CCC	530	TRUE	TRUE	FALSE		FALSE	FALSE	null	null	70.9	99.9	null	null	null	23.86	DDA_Inclusion05				652.53821:442234 653.54156:96793 654.54492:0	NA			0	0	0	0	0	0	0	0	0	0	0	0	0	0	0	0	0	0	0	0	0	0	0	0	0	0	0	0	0	0	0	0	0	0	0	0	0	0	0	0	0	0	0	0	0	0	0	0	150942	0	177343	0	30048	23558	0	0	0	0	0	0	0	0	0	0	0	0	0	0	0	0	0	0	0	0	0	0	0	0	0	0	0	0	0	0	0	0	0	0	0	0	0	0	0	0	0	0	0	0	0	0	0	0	0	0	0	0	0	64306	76197	0	0	0	0	0	0	0	0	0	0	0	0	0	0	0	0	0	0	0	0	0	0	0	0	0	0	0	0	0	0	0	0	0	0	0	0	0	0	0	0	0	0	0	0	0	89636	66965	77770	0	0	0	0	0	0	0	0	0	0	0	0	0	0	0	0	0	0	0	0	0	0	0	0	0	0	0	0	0	0	0	0	0	0	0	0	0	0	0	0	0	0	0	0	0	0	0	0	199660	442234	0	433285	167789	0	0	0	0	0	0	0	0	0	0	0	0	0	0	0	0
Unk__14883	14883	10.11	696.647	w/o MS2:Cer 12:1;3O/31:0;(2OH)	UNKNOWN	NA	NA	[M+H]+		0.04	FALSE	12.89	696.65	C43H85NO5	Cer_AP	HAGPYFYLHIWRMM-UHFFFAOYSA-N	O=C(NC(CO)C(O)C(O)CCCC=CCCC)C(O)CCCCCCCCCCCCCCCCCCCCCCCCCCCCC	530	TRUE	TRUE	FALSE		FALSE	FALSE	null	null	95.8	100	null	null	null	5.28	PNACIC_UnkLip_P1_WG_P2_QE_A_POS_13Oct20_Lola-WCSH315112				696.64716:65924 697.65051:0 698.65387:0	NA			0	0	0	0	0	0	0	0	0	0	0	0	0	0	0	0	0	0	0	0	0	0	0	0	0	0	0	0	0	0	0	0	0	0	0	0	0	0	0	0	0	0	0	0	0	0	0	0	10226	0	0	0	0	0	0	0	10568	0	0	0	21853	0	0	65924	0	0	0	32509	0	0	0	0	59215	0	0	0	0	0	0	0	0	0	0	0	0	0	0	0	0	0	0	0	0	0	0	0	0	0	0	4492	12170	7860	0	0	0	0	0	0	0	0	0	0	0	0	0	0	0	0	0	0	0	0	0	0	0	0	0	0	0	0	0	0	0	0	0	0	0	0	0	0	0	0	0	0	0	0	0	0	0	0	0	0	0	0	0	0	0	0	0	0	0	0	0	0	0	0	0	0	0	0	0	0	0	0	0	0	0	0	0	0	0	0	0	0	0	0	0	0	0	0	0	0	0	0	0	0	0	0	0	0	0	0	0	0	0	0	0	0	0	0	0	0	0	0	0	0	0	0	0	0	0	0	0	0	0	0
Unk__14885	14885	7.533	696.65	w/o MS2:Cer 12:1;3O/31:0;(2OH)	UNKNOWN	NA	NA	[M+H]+		0.08	TRUE	12.89	696.65	C43H85NO5	Cer_AP	HAGPYFYLHIWRMM-UHFFFAOYSA-N	O=C(NC(CO)C(O)C(O)CCCC=CCCC)C(O)CCCCCCCCCCCCCCCCCCCCCCCCCCCCC	530	TRUE	TRUE	FALSE		FALSE	FALSE	null	null	100	99.8	null	null	null	39.67	PNACIC_UnkLip_LTLE_P2_QE_B_POS_13Oct20_Lola-WCSH315112				696.6499:1867803 697.65325:1042652 698.65661:218368	85.10169:115854 94.93832:4973 102.12811:774596 170.36504:4574 201.7529:4651 202.65125:4628 259.78137:4121 271.38852:5023 302.63513:18821 311.29514:20841 382.81662:5215 414.02472:4834 696.54993:14755			0	0	0	0	0	0	0	0	0	0	0	0	0	0	0	0	0	0	0	0	0	0	0	0	0	0	0	0	0	0	0	0	0	0	0	0	0	0	0	0	0	0	0	0	0	0	0	0	150156	169955	188541	0	0	0	0	555149	533704	0	1867803	269164	0	0	147251	0	0	188399	0	245690	256909	0	0	115291	123700	117114	0	0	0	0	0	0	0	0	0	0	0	0	0	0	0	0	0	0	0	0	0	0	0	0	0	22436	0	27621	0	0	0	0	0	0	0	0	0	0	0	0	0	0	0	0	0	0	0	0	0	0	0	0	0	0	0	0	0	0	0	0	0	0	0	0	0	0	0	0	0	0	0	0	0	0	0	0	0	0	0	0	204334	252883	0	0	0	0	0	0	0	0	0	0	0	0	0	0	0	0	0	0	0	0	0	0	0	0	0	0	0	0	0	0	0	0	0	0	0	0	0	0	0	0	0	0	0	0	0	0	0	0	0	0	0	0	0	0	0	0	0	0	0	0	0	0	0	0	0	0	0	0	0	0
Unk__14340	14340	8.091	676.624	w/o MS2:Cer 12:1;3O/31:1;(2OH)	UNKNOWN	NA	NA	[M+H]+		0.009	FALSE	12.4	676.624	C43H83NO5	Cer_AP	UAFQOLNRTBKTCO-UHFFFAOYSA-N	O=C(NC(CO)C(O)C(O)CCCC=CCCC)C(O)CCCCCCCCCCCCCCCCCC=CCCCCCCCCCC	530	TRUE	TRUE	FALSE		FALSE	FALSE	null	null	100	99.9	null	null	null	4.84	NIH_Lip_Std_CSH_POS_Liver_02				676.62347:158714 677.62682:37121 678.63018:0	NA			0	0	0	0	0	0	0	158714	0	0	0	0	0	0	0	0	0	0	0	0	0	0	0	0	0	0	0	0	0	0	0	0	0	0	0	0	0	0	0	0	0	0	0	0	0	0	0	0	0	0	0	0	0	0	23655	0	0	0	0	0	0	0	0	0	0	0	0	0	0	0	0	0	0	0	0	0	0	0	0	0	0	0	0	0	0	0	0	0	0	0	0	0	0	0	0	0	0	0	0	0	0	0	0	0	0	0	0	0	0	0	0	0	0	0	0	0	0	0	0	0	0	0	0	0	0	0	0	0	0	0	0	0	0	0	0	0	0	0	0	0	0	0	0	0	0	0	0	0	0	0	0	0	0	0	0	0	0	0	0	0	0	0	0	0	0	0	0	0	0	0	0	0	0	0	0	0	0	0	0	0	0	0	0	0	0	0	0	0	0	0	0	0	0	0	0	0	0	0	0	0	0	0	0	0	0	0	0	0	0	0	0	0	0	0	0	0	0	0	0	0	0	0	0	0	0	0
Unk__14841	14841	10.703	694.632	w/o MS2:Cer 12:1;3O/31:1;(2OH)	UNKNOWN	NA	NA	[M+H]+		0.009	FALSE	12.4	694.634	C43H83NO5	Cer_AP	UAFQOLNRTBKTCO-UHFFFAOYSA-N	O=C(NC(CO)C(O)C(O)CCCC=CCCC)C(O)CCCCCCCCCCCCCCCCCC=CCCCCCCCCCC	530	TRUE	TRUE	FALSE		FALSE	FALSE	null	null	96.6	100	null	null	null	38.58	PNACIC_UnkLip_P2_WG_P2_QE_B_POS_13Oct20_Lola-WCSH315112				694.63177:338907 695.63512:0 696.63848:0	NA			0	0	0	0	0	0	0	0	0	0	0	0	0	0	0	0	0	0	0	0	0	0	0	0	0	0	0	0	0	0	0	0	0	0	0	0	0	0	0	0	0	0	0	0	0	0	0	0	0	0	0	0	0	0	0	0	0	0	0	0	0	0	0	0	0	0	0	338907	0	0	0	0	0	0	0	0	0	0	0	0	0	0	0	0	0	0	0	0	0	0	0	0	0	0	0	0	0	0	0	0	0	0	0	0	0	0	0	0	0	0	0	0	0	0	0	0	0	0	0	0	0	0	0	0	0	0	0	0	0	0	0	0	0	0	0	0	0	0	0	0	0	0	0	0	0	0	0	0	221637	0	0	0	0	0	0	0	0	0	0	0	0	0	0	0	0	0	0	0	0	0	0	0	0	0	0	0	0	0	0	0	0	0	0	0	0	0	0	0	0	0	0	0	0	0	0	0	0	0	0	0	0	0	0	0	0	0	0	0	0	0	0	0	0	0	0	0	0	0	0	0	0	0	0	0	0	0
Unk__14842	14842	6.703	694.634	w/o MS2:Cer 12:1;3O/31:1;(2OH)	UNKNOWN	NA	NIST1950	[M+H]+		0.248	TRUE	12.4	694.634	C43H83NO5	Cer_AP	UAFQOLNRTBKTCO-UHFFFAOYSA-N	O=C(NC(CO)C(O)C(O)CCCC=CCCC)C(O)CCCCCCCCCCCCCCCCCC=CCCCCCCCCCC	530	TRUE	TRUE	FALSE		FALSE	FALSE	null	null	99.9	99.9	null	null	null	120.67	PNACIC_UnkLip_LTLE_P2_QE_C_POS_13Oct20_Lola-WCSH315112				694.63367:936926 695.63702:498247 696.64038:199473	74.09703:284788 102.12804:7470 151.70003:5528 174.64508:4038 211.72704:16911 345.48203:5352 439.26221:4553 455.76788:4345 475.4967:5338 491.05493:4459 598.63843:4783 674.45343:4878			0	0	0	0	80366	0	0	0	0	0	0	0	49620	0	101296	0	0	0	0	0	0	0	38432	0	0	0	0	0	0	0	0	0	0	0	0	0	0	0	0	0	0	0	0	0	0	0	0	1151	64294	44762	77191	0	0	0	98462	118103	101647	760710	696847	936926	46348	48435	47797	69577	23174	63373	38720	45020	43957	47053	45753	44630	18595	40043	35368	0	0	0	0	0	0	0	0	0	0	0	0	0	0	0	0	0	0	0	0	0	0	2245	0	0	0	0	12808	0	0	23822	0	25413	0	0	0	0	0	0	0	0	9778	0	0	0	23046	25075	25407	40830	0	0	0	0	0	0	0	0	0	0	0	0	0	0	0	0	0	0	0	0	0	0	0	81337	0	49503	74557	74726	114357	180169	182921	221664	108542	0	1412	1204	1138	1141	1176	1340	0	0	0	0	0	0	0	0	0	0	0	0	0	0	0	0	0	0	0	0	0	0	0	0	2702	0	0	0	0	0	0	0	0	0	0	0	0	0	0	0	0	0	0	0	0	0	0	0	0	0	0	0	0	0	0	0	0	0	0	13973	13500	0
Unk__14843	14843	7.322	694.634	w/o MS2:Cer 12:1;3O/31:1;(2OH)	UNKNOWN	NA	NA	[M+H]+	ion correlated with 15558	0.075	TRUE	12.4	694.634	C43H83NO5	Cer_AP	UAFQOLNRTBKTCO-UHFFFAOYSA-N	O=C(NC(CO)C(O)C(O)CCCC=CCCC)C(O)CCCCCCCCCCCCCCCCCC=CCCCCCCCCCC	530	TRUE	TRUE	FALSE		FALSE	FALSE	null	null	100	99.8	null	null	null	51.39	PNACIC_UnkLip_LTLE_P2_QE_C_POS_13Oct20_Lola-WCSH315112				694.63409:3048995 695.63744:1702152 696.6408:557266	76.17812:4708 85.10168:193096 86.10411:4600 92.13899:4236 95.4748:4947 102.12807:1135570 115.57493:4665 207.38106:4631 302.66415:17469 456.05847:4507 658.68243:5555 688.37817:5934			164812	176594	212919	0	0	0	0	0	0	0	0	0	0	0	0	0	0	0	0	0	0	0	0	0	0	0	0	0	0	0	0	0	0	0	0	0	0	0	0	0	0	0	0	0	0	0	0	0	52746	56197	65989	0	0	0	399436	0	0	2585965	2208648	3048995	0	0	0	0	0	0	87138	93290	89436	0	0	0	43678	0	0	0	0	0	0	0	0	0	0	0	0	0	0	0	0	0	0	0	0	0	0	0	0	0	0	0	0	0	0	0	0	0	0	0	0	0	0	0	0	0	0	0	0	0	0	0	0	0	0	0	0	0	0	0	0	0	0	0	0	0	0	0	0	0	0	0	0	0	0	0	0	0	0	0	0	81234	0	0	139391	0	0	0	179563	0	0	0	0	0	0	0	0	0	0	0	0	0	0	0	0	0	0	0	0	0	0	0	0	0	0	0	0	0	0	0	0	0	0	0	0	0	0	0	0	0	0	0	0	0	0	0	0	0	0	0	0	0	0	0	0	0	0	0	0	0	0	0	0	0	0	0	0	0
Unk__15257	15257	7.282	710.659	w/o MS2:Cer 12:1;3O/32:0;(2OH)	UNKNOWN	NA	NA	[M+H]+		0.009	FALSE	13.17	710.666	C44H87NO5	Cer_AP	GUSQTENWLGZZEQ-UHFFFAOYSA-N	O=C(NC(CO)C(O)C(O)CCCC=CCCC)C(O)CCCCCCCCCCCCCCCCCCCCCCCCCCCCCC	530	TRUE	TRUE	FALSE		FALSE	FALSE	null	null	81.1	99.8	null	null	null	5.07	NIH_Lip_Std_CSH_POS_Brain_03				710.65924:174649 711.66259:0 712.66595:0	NA			0	0	174649	0	0	0	0	0	0	0	0	0	0	0	0	0	0	0	0	0	0	0	0	0	0	0	0	0	0	0	0	0	0	0	0	0	0	0	0	0	0	0	0	0	0	0	0	0	0	31041	0	0	0	0	0	0	0	0	0	0	0	0	0	0	0	0	0	0	0	0	0	0	0	0	0	0	0	0	0	0	0	0	0	0	0	0	0	0	0	0	0	0	0	0	0	0	0	0	0	0	0	0	0	0	0	0	0	0	0	0	0	0	0	0	0	0	0	0	0	0	0	0	0	0	0	0	0	0	0	0	0	0	0	0	0	0	0	0	0	0	0	0	0	0	0	0	0	0	0	0	0	0	0	0	0	0	0	0	0	0	0	0	0	0	0	0	0	0	0	0	0	0	0	0	0	0	0	0	0	0	0	0	0	0	0	0	0	0	0	0	0	0	0	0	0	0	0	0	0	0	0	0	0	0	0	0	0	0	0	0	0	0	0	0	0	0	0	0	0	0	0	0	0	0	0	0
Unk__15258	15258	7.897	710.666	w/o MS2:Cer 12:1;3O/32:0;(2OH)	UNKNOWN	NA	NA	[M+H]+		0.049	FALSE	13.17	710.666	C44H87NO5	Cer_AP	GUSQTENWLGZZEQ-UHFFFAOYSA-N	O=C(NC(CO)C(O)C(O)CCCC=CCCC)C(O)CCCCCCCCCCCCCCCCCCCCCCCCCCCCCC	530	TRUE	TRUE	FALSE		FALSE	FALSE	null	null	100	99.9	null	null	null	9.69	PNACIC_UnkLip_LTLE_P2_QE_C_POS_13Oct20_Lola-WCSH315112				710.66571:207091 711.66906:112754 712.67242:33635	NA			0	0	0	0	0	0	0	0	0	0	0	0	0	0	0	0	0	0	0	0	0	0	0	0	0	0	0	0	0	0	0	0	0	0	0	0	0	0	0	0	0	0	0	0	0	0	0	0	102998	120508	113455	0	0	0	53354	55143	37176	154304	131644	207091	0	0	0	0	0	0	0	0	0	0	0	0	0	0	0	0	0	0	0	0	0	0	0	0	0	0	0	0	0	0	0	0	0	0	0	0	0	0	0	0	0	0	0	0	0	0	0	0	0	0	0	0	0	0	0	0	0	0	0	0	0	0	0	0	0	0	0	0	0	0	0	0	0	0	0	0	0	0	0	0	0	0	0	0	0	0	0	0	0	0	0	0	0	0	0	143597	132204	0	0	0	0	0	0	0	0	0	0	0	0	0	0	0	0	0	0	0	0	0	0	0	0	0	0	0	0	0	0	0	0	0	0	0	0	0	0	0	0	0	0	0	0	0	0	0	0	0	0	0	0	0	0	0	0	0	0	0	0	0	0	0	0	0	0	0	0	0
Unk__15204	15204	7.566	708.649	w/o MS2:Cer 12:1;3O/32:1;(2OH)	UNKNOWN	NA	NA	[M+NH4]+	adduct linked to 15328_[M+]+	0.075	FALSE	12.82	708.65	C44H85NO5	Cer_AP	HVUVZPHSULVJET-UHFFFAOYSA-N	O=C(NC(CO)C(O)C(O)CCCC=CCCC)C(O)CCCCCCCCCCCCCCCCCCC=CCCCCCCCCCC	530	TRUE	TRUE	FALSE		FALSE	FALSE	null	null	99.5	99.8	null	null	null	12.81	PNACIC_UnkLip_LTLE_P2_QE_C_POS_13Oct20_Lola-WCSH315112				708.64911:122580 709.65246:79044 710.65582:0	NA			0	0	0	0	0	0	0	0	0	0	0	0	0	0	0	0	0	0	0	0	0	0	0	0	0	0	0	0	0	0	0	0	0	0	0	0	0	0	0	0	0	0	0	0	0	0	0	0	9304	0	6962	0	0	0	0	32087	25214	102486	88470	122580	6416	0	0	0	0	0	0	0	4619	0	0	0	5446	0	29300	0	0	0	0	0	0	0	0	0	0	0	0	0	0	0	0	0	0	0	0	0	0	0	0	0	0	0	0	0	0	0	0	0	59240	55751	55454	0	0	0	0	0	0	48042	0	0	0	0	0	0	0	0	0	0	0	0	0	0	0	0	0	0	0	0	0	0	0	0	0	0	0	0	0	0	0	0	0	0	0	0	0	0	0	0	0	0	0	0	0	0	0	0	0	0	0	0	0	0	0	0	0	0	0	0	0	0	0	0	0	0	0	0	0	0	0	0	0	0	0	0	0	0	0	0	0	0	0	0	0	0	0	0	0	0	0	0	0	0	0	0	0	0	0	0	0	0	0	22243	25864	0	0	0
Unk__14689	14689	7.621	688.624	w/o MS2:Cer 12:1;3O/32:2;(2OH)	UNKNOWN	NA	NA	[M+H]+		0.111	FALSE	12.22	688.624	C44H83NO5	Cer_AP	VVRJFUAWFYTTPS-UHFFFAOYSA-N	O=C(NC(CO)C(O)C(O)CCCC=CCCC)C(O)CCCCCCCCCCCCCCCCCCC=CCC=CCCCCCCC	530	TRUE	TRUE	FALSE		FALSE	FALSE	null	null	100	99.9	null	null	null	379.53	NIH_Lip_Std_CSH_POS_Liver_02				688.62384:238229 689.62719:123029 690.63055:0	NA			114995	0	0	0	0	0	0	238229	0	0	0	0	0	0	0	0	0	0	0	0	0	0	0	0	0	0	0	0	0	0	0	0	0	0	0	0	0	0	0	0	0	0	0	0	0	0	0	0	0	0	0	0	0	0	0	0	0	0	0	0	0	0	0	0	0	50989	46721	0	47644	0	0	0	0	0	0	2499	2257	2101	0	0	0	5275	5428	5133	0	0	0	0	0	0	0	0	0	0	0	0	0	0	0	92588	105742	92014	0	0	0	0	0	0	0	0	0	0	0	0	0	0	6267	0	0	0	0	0	0	0	0	0	0	109451	0	0	0	0	0	0	0	0	0	0	0	0	0	0	0	0	0	0	0	0	0	0	0	0	0	0	0	0	0	0	0	0	0	0	0	0	0	0	0	0	0	0	0	0	0	0	0	0	0	0	0	0	0	0	0	0	0	0	5094	6523	5640	0	0	0	0	0	0	0	0	0	0	2022	0	0	0	38231	42806	0	43338	35752	0	39288	0	0	0	0	0	0	0	0	0	0	0	0	0	0	0	0
Unk__14595	14595	9.629	686.611	w/o MS2:Cer 12:1;3O/32:3;(2OH)	UNKNOWN	NA	NA	[M+H]+		0.133	FALSE	11.41	686.608	C44H81NO5	Cer_AP	CTTYSYHEMYBTES-UHFFFAOYSA-N	O=C(NC(CO)C(O)C(O)CCCC=CCCC)C(O)CCCCCCCCCCCCCCCC=CCC=CCC=CCCCCCCC	530	TRUE	TRUE	FALSE		FALSE	FALSE	null	null	95.3	100	null	null	null	12.91	03_Muscle				686.61133:47290 687.61468:0 688.61804:0	NA			0	0	0	0	0	0	0	0	0	0	0	0	0	0	0	0	0	0	0	0	0	0	0	0	0	0	0	0	0	0	0	0	0	0	0	0	0	0	0	0	0	0	0	0	0	0	0	0	0	0	0	0	0	0	0	0	0	0	0	0	0	0	0	0	0	0	0	0	0	0	0	0	0	0	0	0	0	0	0	0	0	0	0	0	0	0	0	0	0	0	0	0	0	0	0	0	0	0	0	0	0	0	26796	21827	0	40753	0	29666	32088	43559	47290	18711	18797	11991	15547	16851	20015	16277	22772	16043	25012	30056	31120	0	0	0	0	0	0	0	0	0	0	0	0	0	0	0	0	0	14421	0	15388	0	0	0	0	0	0	0	0	0	0	0	0	0	0	0	0	0	0	0	0	0	0	0	0	0	0	0	0	0	0	0	0	0	0	0	0	0	0	0	0	0	0	0	0	0	0	0	1634	0	0	0	0	0	0	0	0	0	0	0	0	37310	26338	9959	0	22100	27128	18404	0	0	0	0	0	0	0	0	0	0	0	15021	13675	0	0	0
Unk__15091	15091	7.571	704.62	w/o MS2:Cer 12:1;3O/32:3;(2OH)	UNKNOWN	NA	NA	[M+H]+		0.053	FALSE	11.41	704.619	C44H81NO5	Cer_AP	CTTYSYHEMYBTES-UHFFFAOYSA-N	O=C(NC(CO)C(O)C(O)CCCC=CCCC)C(O)CCCCCCCCCCCCCCCC=CCC=CCC=CCCCCCCC	530	TRUE	TRUE	FALSE		FALSE	FALSE	null	null	99.7	99.9	null	null	null	653.44	NIH_Lip_Std_CSH_POS_Liver_01				704.61957:167890 705.62292:0 706.62628:0	NA			148185	99143	95571	0	0	0	167890	121025	0	0	0	0	0	0	0	0	0	0	0	0	0	0	0	0	0	0	0	0	0	0	0	0	0	0	0	0	0	0	0	0	0	0	0	0	0	0	0	0	0	0	0	0	0	0	0	0	0	0	106576	0	13048	0	0	17271	0	0	0	0	14234	0	0	0	0	0	0	0	0	0	0	0	0	0	0	0	0	0	0	0	0	0	0	0	0	0	0	0	0	0	0	125268	0	0	0	0	0	0	0	0	0	0	0	0	0	0	0	0	0	0	0	0	0	0	0	0	0	0	0	79250	0	0	0	0	0	0	0	0	0	0	0	0	0	0	23548	0	0	0	0	0	0	0	0	0	0	0	0	0	0	0	0	0	0	0	0	0	0	0	0	0	0	0	0	0	0	0	0	0	0	0	0	0	0	0	0	0	0	0	0	0	0	0	0	0	0	0	0	0	0	0	0	0	0	0	0	0	0	0	0	0	0	0	0	0	0	0	0	0	0	0	0	0	0	0	0	0	0	0
Unk__14485	14485	6.686	682.578	w/o MS2:Cer 12:1;3O/32:5;(2OH)	UNKNOWN	NA	NA	[M+H]+		0.071	FALSE	10.5	682.577	C44H77NO5	Cer_AP	GNHJFWPIRMUREK-UHFFFAOYSA-N	O=C(NC(CO)C(O)C(O)CCCC=CCCC)C(O)CCCCCCCCCCCCCCC=CCC=CCC=CCC=CCC=CCC	530	TRUE	TRUE	FALSE		FALSE	FALSE	null	null	99.1	99.9	null	null	null	20.04	02_Liver				682.57825:147228 683.5816:46822 684.58496:0	NA			0	0	0	0	0	0	0	0	0	0	0	0	0	0	0	0	0	0	0	0	0	0	0	0	0	0	0	0	0	0	0	0	0	0	0	0	0	0	0	0	0	0	0	0	0	0	0	0	0	0	0	0	0	0	0	0	0	0	0	0	0	0	0	0	0	0	0	0	0	0	0	0	0	0	0	0	0	0	0	0	0	0	0	0	0	0	0	0	0	0	0	0	0	0	0	0	0	0	0	0	0	0	43129	38372	33775	139475	147228	134227	0	0	0	0	0	0	0	0	0	0	0	0	0	0	0	0	0	0	0	0	0	0	0	0	0	0	0	0	0	0	0	0	0	31908	0	35249	28411	23826	0	0	0	0	0	0	0	0	0	0	0	0	0	0	0	0	0	0	0	0	0	0	0	0	0	0	0	0	0	0	0	0	0	0	0	0	0	0	0	0	0	0	0	0	0	0	0	0	0	0	0	0	0	0	0	0	43657	34688	41815	37417	0	37410	0	38905	0	0	0	0	0	0	0	0	0	0	0	0	0	0	0	0
Unk__14436	14436	7.592	680.564	w/o MS2:Cer 12:1;3O/32:6;(2OH)	UNKNOWN	NA	NA	[M+Na]+	adduct linked to 13889_[M+H]+	0.164	FALSE	10.3	680.561	C44H75NO5	Cer_AP	RBZHKKVBEMSEOD-UHFFFAOYSA-N	O=C(NC(CO)C(O)C(O)CCCC=CCCC)C(O)CCCCCCCCCCCC=CCC=CCC=CCC=CCC=CCC=CCC	530	TRUE	TRUE	FALSE		FALSE	FALSE	null	null	94.7	100	null	null	null	13.76	DDA_Inclusion04				680.56451:123335 681.56786:45844 682.57122:0	NA			0	0	0	0	0	0	0	0	0	0	0	0	0	0	0	0	0	0	0	0	0	0	0	0	0	0	0	0	0	0	0	0	0	0	0	0	0	0	0	0	0	0	0	0	0	0	0	0	0	0	0	0	21189	0	0	0	0	0	0	0	0	0	0	0	0	0	0	0	0	0	0	0	0	0	0	0	0	0	0	0	0	0	0	0	0	0	0	0	0	0	0	0	0	0	0	0	0	0	0	58777	76262	86664	73112	51428	78419	65032	66874	59834	63934	56158	0	53121	46244	43590	49366	53106	45516	55415	55221	51112	55516	61386	63838	0	0	0	0	0	0	0	0	0	0	0	0	0	0	0	0	0	0	55607	55413	59365	66033	0	0	0	0	0	0	0	0	0	0	0	0	0	0	0	0	0	0	0	0	0	0	0	0	0	0	0	0	0	0	0	0	0	0	0	0	0	0	0	0	0	0	0	0	0	0	0	0	0	0	0	0	0	0	0	0	0	113939	118369	109296	123335	99755	114004	110336	104532	0	0	0	0	0	0	0	0	0	0	0	0	23389	0	0	0
Unk__15606	15606	7.779	724.681	w/o MS2:Cer 12:1;3O/33:0;(2OH)	UNKNOWN	NA	NA	[M+NH4]+	adduct linked to 15756_[M+]+	0.093	TRUE	13.15	724.681	C45H89NO5	Cer_AP	DOVFBALYOMGCMU-UHFFFAOYSA-N	O=C(NC(CO)C(O)C(O)CCCC=CCCC)C(O)CCCCCCCCCCCCCCCCCCCCCCCCCCCCCCC	530	TRUE	TRUE	FALSE		FALSE	FALSE	null	null	99.9	99.9	null	null	null	71.46	PNACIC_UnkLip_LTLE_P2_QE_C_POS_13Oct20_Lola-WCSH315112				724.68066:1091115 725.68401:676542 726.68737:122893	85.10151:73443 102.12801:449923 102.65347:4130 103.50599:4969 104.19853:4424 145.42825:4818 174.49222:5217 211.69246:12600 211.71741:13671 264.26868:13517 265.27338:7103 302.65771:7251 352.19397:4814 451.60471:4449 605.61163:6630			0	0	33502	0	0	0	0	0	0	0	0	0	0	0	0	0	0	0	0	0	0	0	0	0	0	0	0	0	0	0	0	0	0	0	0	0	0	0	0	0	0	0	0	0	0	0	0	0	612622	684245	664864	0	24298	19230	308535	302807	295871	835250	734363	1091115	0	0	25076	0	25368	0	22060	27263	27084	26902	0	0	0	24814	31057	0	0	0	0	0	0	0	0	0	0	0	0	0	0	0	0	0	0	0	0	0	0	0	0	0	0	0	0	0	0	0	0	0	0	0	0	0	0	0	0	0	0	0	0	0	0	0	0	0	0	0	0	0	0	0	0	0	0	0	0	0	0	0	0	0	0	0	0	0	0	0	0	0	0	0	0	0	0	0	0	168657	0	0	0	0	0	0	0	0	0	0	0	0	0	0	0	0	0	0	0	0	0	0	0	0	0	0	0	0	0	0	0	0	0	0	0	0	0	0	0	0	0	0	0	0	0	0	0	0	0	0	0	0	0	0	0	0	0	0	0	0	0	0	0	0	0	0	0	0	0	0
Unk__15558	15558	7.357	722.665	w/o MS2:Cer 12:1;3O/33:1;(2OH)	UNKNOWN	NA	NA	[M+H]+	ion correlated with 14843	0.137	TRUE	13.1	722.666	C45H87NO5	Cer_AP	UFNZCJWVPMLPHX-UHFFFAOYSA-N	O=C(NC(CO)C(O)C(O)CCCC=CCCC)C(O)CCCCCCCCCCCCCCCCCCCC=CCCCCCCCCCC	530	TRUE	TRUE	FALSE		FALSE	FALSE	null	null	99.9	99.8	null	null	null	61.7	PNACIC_UnkLip_LTLE_P2_QE_C_POS_13Oct20_Lola-WCSH315112				722.66516:3816843 723.66851:2183596 724.67187:594626	82.58075:4457 85.10168:267899 102.12809:1713728 120.78217:4847 155.22765:5188 160.5661:4983 175.44496:5064 262.25372:9040 302.62943:13392 302.6709:9822 312.74353:5464 358.20276:6647 365.14874:5129 603.59045:6990			0	0	0	0	0	0	0	88427	0	0	0	0	0	0	0	0	0	0	0	0	0	0	0	0	0	0	0	0	0	0	0	0	0	0	0	0	0	0	0	0	0	0	0	0	0	0	0	0	148393	167260	159047	0	0	0	474482	444939	410349	3029432	2884054	3816843	62190	53477	60361	85180	96839	80297	161650	165574	152167	32305	35185	42526	81973	77805	71818	0	0	0	0	0	0	0	0	0	0	0	0	0	0	0	0	0	0	0	0	0	0	0	0	0	0	0	0	0	0	0	0	0	0	0	0	0	0	0	0	0	0	0	0	0	0	0	0	0	0	0	0	0	0	0	0	0	0	0	0	0	0	0	0	0	0	0	0	0	0	0	0	0	0	63090	0	0	311304	259008	221141	276209	345619	0	0	0	0	0	0	0	0	0	0	0	0	0	0	0	0	0	0	0	0	0	0	0	0	0	0	0	0	0	0	0	0	0	0	0	0	0	0	0	0	0	0	0	0	0	0	0	0	0	0	0	0	0	0	0	0	0	0	0	0	0	0	0	0	0	0	0	0	0
Unk__15559	15559	8.947	722.669	w/o MS2:Cer 12:1;3O/33:1;(2OH)	UNKNOWN	NA	NA	[M+NH4]+	adduct linked to 15687_[M+]+	0.031	FALSE	13.1	722.666	C45H87NO5	Cer_AP	UFNZCJWVPMLPHX-UHFFFAOYSA-N	O=C(NC(CO)C(O)C(O)CCCC=CCCC)C(O)CCCCCCCCCCCCCCCCCCCC=CCCCCCCCCCC	530	TRUE	TRUE	FALSE		FALSE	FALSE	null	null	95.6	99.9	null	null	null	6.23	NIH_Lip_Std_CSH_POS_Brain_03				722.6687:118543 723.67205:32342 724.67541:0	NA			81780	98453	118543	0	0	0	0	0	0	0	0	0	0	0	0	0	0	0	0	0	0	0	0	0	0	0	0	0	0	0	0	0	0	0	0	0	0	0	0	0	0	0	0	0	0	0	0	0	34035	36861	31385	0	0	0	0	0	0	0	0	26072	0	0	0	0	0	0	0	0	0	0	0	0	0	0	0	0	0	0	0	0	0	0	0	0	0	0	0	0	0	0	0	0	0	0	0	0	0	0	0	0	0	0	0	0	0	0	0	0	0	0	0	0	0	0	0	0	0	0	0	0	0	0	0	0	0	0	0	0	0	0	0	0	0	0	0	0	0	0	0	0	0	0	0	0	0	0	0	0	0	0	0	0	0	0	0	0	0	0	0	0	0	0	0	0	0	0	0	0	0	0	0	0	0	0	0	0	0	0	0	0	0	0	0	0	0	0	0	0	0	0	0	0	0	0	0	0	0	0	0	0	0	0	0	0	0	0	0	0	0	0	0	0	0	0	0	0	0	0	0	0	0	0	0	0	0	0
Unk__15410	15410	8.335	716.654	w/o MS2:Cer 12:1;3O/34:2;(2OH)	UNKNOWN	NA	NA	[M+H]+	similar chromatogram in higher mz_23154	0.133	FALSE	12.94	716.655	C46H87NO5	Cer_AP	AHOJJUWBWPNFPS-UHFFFAOYSA-N	O=C(NC(CO)C(O)C(O)CCCC=CCCC)C(O)CCCCCCCCCCCCCCCCCCCCC=CCC=CCCCCCCC	530	TRUE	TRUE	FALSE		FALSE	FALSE	null	null	99	99.9	null	null	null	20.88	NIH_Lip_Std_CSH_POS_Plasma1_01				716.65369:83751 717.65704:0 718.6604:0	NA			0	20960	0	0	0	0	0	0	0	0	0	0	83751	0	0	0	0	0	0	0	0	0	0	0	0	0	0	0	0	0	0	0	0	0	0	0	0	0	0	0	0	0	0	0	0	0	0	0	43940	49611	40980	33244	37092	34456	34632	31184	29527	70106	33900	0	0	0	0	33882	34185	34703	32658	34362	32767	31294	28530	38732	36182	29891	29306	0	0	1022	0	0	0	0	0	0	0	0	0	0	0	0	0	0	0	0	0	0	0	0	0	9149	0	10581	0	0	0	0	24435	25727	0	0	0	0	0	0	0	0	0	0	0	0	0	0	0	0	0	0	0	0	0	0	0	0	0	0	0	0	0	0	0	0	0	0	0	0	0	0	0	0	0	0	0	0	0	0	0	0	0	0	0	0	0	0	0	0	0	0	0	0	0	0	0	0	0	0	0	0	0	0	0	0	0	0	0	0	0	0	0	0	0	0	0	0	0	0	0	0	0	0	0	0	0	0	0	0	0	0	0	0	0	0	0	0	0	0	0	0	0	0	0	0	0	0	0	0	0	0
Unk__15411	15411	3.322	716.655	w/o MS2:Cer 12:1;3O/34:2;(2OH)	UNKNOWN	NA	NA	[M+H]+		0.177	FALSE	12.94	716.655	C46H87NO5	Cer_AP	AHOJJUWBWPNFPS-UHFFFAOYSA-N	O=C(NC(CO)C(O)C(O)CCCC=CCCC)C(O)CCCCCCCCCCCCCCCCCCCCC=CCC=CCCCCCCC	530	TRUE	TRUE	FALSE		FALSE	FALSE	null	null	100	99.5	null	null	null	7.26	03_Muscle				716.65533:68292 717.65868:32934 718.66204:10356	NA			0	0	0	0	0	0	0	0	0	0	0	0	0	0	0	0	0	0	0	0	0	0	0	0	0	0	0	0	0	0	0	0	0	0	0	0	0	0	0	0	0	0	0	0	0	0	0	0	0	0	0	0	0	0	0	0	0	0	0	0	0	0	0	0	0	0	0	0	0	0	0	0	0	0	0	0	0	0	0	0	0	0	0	0	0	0	0	0	0	0	0	0	0	0	0	0	0	0	0	26342	31904	24579	18549	14535	13583	30872	28307	31795	50939	51261	68292	34700	38362	34336	28819	18203	22601	57628	45806	43370	34820	38594	41268	0	0	0	0	0	0	0	0	0	0	0	0	0	0	0	0	0	0	32801	0	40082	40767	39608	0	0	0	0	0	0	0	0	0	0	0	0	0	0	0	0	0	0	0	0	0	0	0	0	0	0	0	0	0	0	0	0	0	0	0	0	0	0	0	0	0	0	0	0	0	0	0	0	0	0	0	0	0	0	0	0	58711	40956	60310	61112	38961	55448	56948	48047	0	0	0	0	0	0	0	0	0	0	0	14311	13871	7178	14793	0
Unk__15906	15906	8.044	734.665	w/o MS2:Cer 12:1;3O/34:2;(2OH)	UNKNOWN	NA	NA	[M+H]+		0.071	TRUE	12.94	734.666	C46H87NO5	Cer_AP	AHOJJUWBWPNFPS-UHFFFAOYSA-N	O=C(NC(CO)C(O)C(O)CCCC=CCCC)C(O)CCCCCCCCCCCCCCCCCCCCC=CCC=CCCCCCCC	530	TRUE	TRUE	FALSE		FALSE	FALSE	null	null	99.9	99.9	null	null	null	7.11	PNACIC_UnkLip_LTLE_P2_QE_C_POS_13Oct20_Lola-WCSH315112				734.66522:419768 735.66857:198549 736.67193:64766	71.08633:9953 88.11256:157774 174.7072:4815 174.728:4180 178.23622:4405 207.80217:12358 207.82634:44272 302.64868:12576 369.19907:4704 636.85986:5311			0	0	0	0	0	0	0	0	123787	0	0	0	0	0	0	0	0	0	0	0	0	0	0	0	0	0	0	0	0	0	0	0	0	0	0	0	0	0	0	0	0	0	0	0	0	0	0	0	30821	0	21663	21454	23851	0	0	0	0	310349	266792	419768	0	0	0	18014	19817	19321	0	0	0	0	0	0	0	0	22268	0	0	0	0	0	0	0	0	0	0	0	0	0	0	0	0	0	0	0	0	0	0	0	0	0	0	0	0	0	0	12341	0	0	0	0	0	0	0	0	0	0	0	0	0	0	0	0	0	0	0	0	0	0	0	0	0	0	0	0	0	0	0	0	0	0	0	0	0	0	0	0	0	0	0	0	0	0	93658	0	0	97153	116061	0	0	0	0	0	0	0	0	0	0	0	0	0	0	0	0	0	0	0	0	0	0	0	0	0	0	0	0	0	0	0	0	0	0	0	0	0	0	0	0	0	0	0	0	0	0	0	0	0	0	0	0	0	0	0	0	0	0	0	0	0	0	0	0	0	0	0	0	0
Unk__15907	15907	12.758	734.673	w/o MS2:Cer 12:1;3O/34:2;(2OH)	UNKNOWN	NA	NA	[M+H]+		0.013	FALSE	12.94	734.666	C46H87NO5	Cer_AP	AHOJJUWBWPNFPS-UHFFFAOYSA-N	O=C(NC(CO)C(O)C(O)CCCC=CCCC)C(O)CCCCCCCCCCCCCCCCCCCCC=CCC=CCCCCCCC	530	TRUE	TRUE	FALSE		FALSE	FALSE	null	null	77.8	100	null	null	null	3.75	01_Plasma03				734.67279:6862 735.67614:11464 736.6795:0	NA			0	0	0	0	0	0	0	0	0	0	0	0	0	0	0	0	0	0	0	0	0	0	0	0	0	0	0	0	0	0	0	0	0	0	0	0	0	0	0	0	0	0	0	0	0	0	0	0	0	0	0	0	0	0	0	0	0	0	0	0	0	0	0	0	0	0	0	0	0	0	0	0	0	0	0	0	0	0	0	0	0	0	0	0	0	0	0	0	0	0	0	0	0	0	0	0	0	0	0	0	0	0	5834	0	0	0	0	0	0	0	0	0	0	0	0	0	0	6862	0	0	4378	0	0	0	0	0	0	0	0	0	0	0	0	0	0	0	0	0	0	0	0	0	0	0	0	0	0	0	0	0	0	0	0	0	0	0	0	0	0	0	0	0	0	0	0	0	0	0	0	0	0	0	0	0	0	0	0	0	0	0	0	0	0	0	0	0	0	0	0	0	0	0	0	0	0	0	0	0	0	0	0	0	0	0	0	0	0	0	0	0	0	0	0	0	0	0	0	0	0	0	0	0	0	0	0	0
Unk__15356	15356	10.004	714.642	w/o MS2:Cer 12:1;3O/34:3;(2OH)	UNKNOWN	NA	NA	[M+H]+	ion correlated with 16553; ion correlated with 15522; ion correlated with 15688; ion correlated with 16145	0.19	FALSE	12.57	714.639	C46H85NO5	Cer_AP	XLIQIHNJVRCWQR-UHFFFAOYSA-N	O=C(NC(CO)C(O)C(O)CCCC=CCCC)C(O)CCCCCCCCCCCCCCCCCC=CCC=CCC=CCCCCCCC	530	TRUE	TRUE	FALSE		FALSE	FALSE	null	null	96.5	100	null	null	null	127.18	03_Brain				714.64221:1588562 715.64556:820456 716.64892:193246	NA			0	0	0	0	0	0	0	0	0	0	0	0	0	0	0	0	0	0	0	0	0	0	0	0	0	0	0	0	0	0	0	0	0	0	0	0	0	0	0	0	0	0	0	0	0	0	0	0	0	0	0	0	0	0	0	0	0	0	0	0	0	0	0	0	0	0	0	0	0	0	0	0	0	0	0	0	0	0	0	0	0	0	0	0	0	0	0	0	0	0	0	0	0	0	0	0	0	0	0	1281566	1344394	1588562	587583	602929	639678	912584	656898	752051	686664	819887	639530	343821	332031	407314	380539	390727	386249	521078	496250	527508	887425	761491	752080	0	0	0	0	0	0	0	0	0	0	0	0	0	0	0	0	0	646136	570379	659306	558740	574382	603260	0	0	0	0	0	0	0	0	0	0	0	0	0	0	0	0	0	0	0	0	0	0	0	0	0	0	0	0	0	0	0	0	0	0	0	0	0	0	0	0	0	0	0	0	0	0	0	0	0	0	0	0	0	0	0	956637	948055	1009388	988206	881870	942187	866205	985856	839028	0	0	0	0	0	0	0	0	0	0	0	452033	375236	136238	95602	0
Unk__15357	15357	9.535	714.643	w/o MS2:Cer 12:1;3O/34:3;(2OH)	UNKNOWN	NA	NA	[M+H]+		0.031	FALSE	12.57	714.639	C46H85NO5	Cer_AP	XLIQIHNJVRCWQR-UHFFFAOYSA-N	O=C(NC(CO)C(O)C(O)CCCC=CCCC)C(O)CCCCCCCCCCCCCCCCCC=CCC=CCC=CCCCCCCC	530	TRUE	TRUE	FALSE		FALSE	FALSE	null	null	93.3	100	null	null	null	5.53	DDA_Inclusion04				714.64325:73866 715.6466:21317 716.64996:0	NA			0	0	0	0	0	0	0	0	0	0	0	0	0	0	0	0	0	0	0	0	0	0	0	0	0	0	0	0	0	0	0	0	0	0	0	0	0	0	0	0	0	0	0	0	0	0	0	0	0	0	0	0	0	0	0	0	0	0	0	0	0	0	0	0	0	0	0	0	0	0	0	0	0	0	0	0	0	0	0	0	0	0	0	0	0	0	0	0	0	0	0	0	0	0	0	0	0	0	0	0	0	0	40985	0	0	0	0	0	0	0	0	0	0	0	0	0	0	0	0	0	0	0	0	0	0	0	0	0	0	0	0	0	0	0	0	0	0	0	0	0	0	0	0	0	0	0	0	0	0	0	0	0	0	0	0	0	0	0	0	0	0	0	0	0	0	0	0	0	0	0	0	0	0	0	0	0	0	0	0	0	0	0	0	0	0	0	0	0	0	0	0	0	0	0	0	0	0	0	0	0	0	0	51957	69322	56482	73866	0	0	67108	71964	0	0	0	0	0	0	0	0	0	0	0	0	0	0	0	0
Unk__15855	15855	7.767	732.649	w/o MS2:Cer 12:1;3O/34:3;(2OH)	UNKNOWN	NA	NA	[M+H]+		0.106	FALSE	12.57	732.65	C46H85NO5	Cer_AP	XLIQIHNJVRCWQR-UHFFFAOYSA-N	O=C(NC(CO)C(O)C(O)CCCC=CCCC)C(O)CCCCCCCCCCCCCCCCCC=CCC=CCC=CCCCCCCC	530	TRUE	TRUE	FALSE		FALSE	FALSE	null	null	99.8	99.9	null	null	null	8.45	PNACIC_UnkLip_LTLE_P2_QE_C_POS_13Oct20_Lola-WCSH315112				732.64948:343488 733.65283:181117 734.65619:0	NA			0	0	0	0	0	0	0	0	0	0	0	0	0	0	0	0	0	0	0	0	0	0	0	0	0	0	0	0	0	0	0	0	0	0	0	0	0	0	0	0	0	0	0	0	0	0	0	0	273629	269045	273345	38220	35039	43595	28821	37910	0	252920	233412	343488	0	0	0	40213	42693	34729	40909	51320	48627	45253	38468	45318	32426	44752	44438	0	0	0	0	0	0	0	0	0	0	0	0	0	0	0	0	0	0	0	0	0	0	0	0	0	0	0	0	0	0	0	16806	0	0	0	0	0	0	0	0	0	0	0	0	0	0	0	0	0	0	0	0	0	0	0	0	0	0	0	0	0	0	0	0	0	0	0	0	0	0	0	0	0	0	0	0	0	0	0	0	0	0	0	0	0	0	0	0	0	0	0	0	0	0	0	0	0	0	0	0	0	0	0	0	0	0	0	0	0	0	0	0	0	0	0	0	0	0	0	0	0	0	0	0	0	0	0	0	0	0	0	0	0	0	0	0	0	0	0	0	0	0	0	0	0	0	0	0	0	0	0
Unk__15304	15304	8.135	712.625	w/o MS2:Cer 12:1;3O/34:4;(2OH)	UNKNOWN	NA	NA	[M+H]+		0.071	FALSE	11.75	712.624	C46H83NO5	Cer_AP	WUHBCHGVPIIYMZ-UHFFFAOYSA-N	O=C(NC(CO)C(O)C(O)CCCC=CCCC)C(O)CCCCCCCCCCCCCCCCCCCC=CCC=CCC=CCC=CCC	530	TRUE	TRUE	FALSE		FALSE	FALSE	null	null	99.6	99.9	null	null	null	337.11	NIH_Lip_Std_CSH_POS_BR_01				712.62469:504162 713.62804:250943 714.6314:43387	NA			0	0	0	0	0	0	0	0	0	0	0	0	0	0	0	0	0	0	409640	0	0	0	0	0	0	0	0	0	0	0	0	0	0	0	0	0	0	0	0	0	0	0	0	0	0	0	0	0	0	0	0	0	0	0	0	0	0	0	0	0	0	0	0	0	0	0	0	0	0	0	0	0	0	0	0	0	0	0	0	0	0	0	0	0	0	0	0	0	0	0	0	0	0	0	0	0	0	0	0	36930	34144	37453	22857	20435	18440	29668	0	34999	0	0	0	0	0	0	0	0	0	0	0	0	0	0	0	0	504162	261438	0	0	0	0	0	0	0	0	0	0	0	0	0	0	0	0	0	0	0	0	0	86145	0	0	108397	101382	0	0	0	0	0	0	0	0	0	0	0	0	0	0	0	0	0	0	0	0	0	0	0	0	0	0	0	0	0	0	0	0	0	0	0	0	0	0	0	0	0	0	0	0	0	0	0	0	0	0	0	0	0	15908	0	0	12396	0	0	0	0	0	0	0	0	0	0	0	0	0	0	0	0	0
Unk__15200	15200	7.214	708.594	w/o MS2:Cer 12:1;3O/34:6;(2OH)	UNKNOWN	NA	NA	[M+H]+		0.08	FALSE	10.72	708.592	C46H79NO5	Cer_AP	AZNWLROLJBDERF-UHFFFAOYSA-N	O=C(NC(CO)C(O)C(O)CCCC=CCCC)C(O)CCCCCCCCCCCCCC=CCC=CCC=CCC=CCC=CCC=CCC	530	TRUE	TRUE	FALSE		FALSE	FALSE	null	null	99.3	99.9	null	null	null	7.33	01_Plasma02				708.59369:23166 709.59704:5857 710.6004:0	NA			0	0	0	0	0	0	0	0	0	0	0	0	0	0	0	0	0	0	0	0	0	0	0	0	0	0	0	0	0	0	0	0	0	0	0	0	0	0	0	0	0	0	0	0	0	0	0	0	0	0	0	0	0	0	0	0	0	0	0	0	0	0	0	0	0	0	0	0	0	0	0	0	0	0	0	1586	1828	1541	0	0	0	0	0	0	0	0	0	0	0	0	0	0	0	0	0	0	0	0	0	20246	17495	12388	0	11475	0	0	22859	0	0	0	0	12603	10613	0	23166	19646	19435	0	0	0	0	5069	7143	0	0	0	0	0	0	0	0	0	0	0	0	0	0	0	0	0	0	0	0	0	0	0	0	0	0	0	0	0	0	0	0	0	0	0	0	0	0	0	0	0	0	0	0	0	0	0	0	0	0	0	0	0	0	0	0	0	0	0	0	0	0	0	0	0	0	0	0	0	0	0	0	0	0	0	0	0	0	0	16881	0	17931	0	15713	0	0	0	0	0	0	0	0	0	0	0	0	0	0	0	0	0	0	0
Unk__15908	15908	9.525	734.704	w/o MS2:Cer 12:1;3O/35:0;(2OH)	UNKNOWN	NA	NA	[M+H]+		0.004	FALSE	13.39	734.702	C47H93NO5	Cer_AP	DDBRDEAWQYSMQD-UHFFFAOYSA-N	O=C(NC(CO)C(O)C(O)CCCC=CCCC)C(O)CCCCCCCCCCCCCCCCCCCCCCCCCCCCCCCCC	530	TRUE	TRUE	FALSE		FALSE	FALSE	null	null	98.6	99.9	null	null	null	49.58	NIH_Lip_Std_CSH_POS_TissuePool_IE_4				734.7038:427956 735.70715:42638 736.71051:0	NA			0	0	0	0	0	0	0	0	0	0	0	0	0	0	0	0	0	0	0	0	0	0	0	0	0	0	0	0	0	0	0	0	0	0	0	0	0	0	0	0	0	0	0	0	0	0	0	0	0	0	0	0	0	0	0	0	0	0	0	0	0	0	0	0	0	0	0	0	0	0	0	0	0	0	0	0	0	0	0	0	0	0	0	0	0	0	0	0	0	0	0	0	0	0	0	0	0	0	0	0	0	0	0	0	0	0	0	0	0	0	0	0	0	0	0	0	0	0	0	0	0	0	0	0	0	0	0	0	0	0	0	0	0	0	0	0	0	0	0	0	0	0	0	0	0	0	0	0	0	0	0	0	0	0	0	427956	0	0	0	0	0	0	0	0	0	0	0	0	0	0	0	0	0	0	0	0	0	0	0	0	0	0	0	0	0	0	0	0	0	0	0	0	0	0	0	0	0	0	0	0	0	0	0	0	0	0	0	0	0	0	0	0	0	0	0	0	0	0	0	0	0	0	0	0	0	0
Unk__16379	16379	9.645	750.699	w/o MS2:Cer 12:1;3O/35:1;(2OH)	UNKNOWN	NA	NA	[M+NH4]+	ion correlated with 16526; adduct linked to 16526_[M+]+	0.027	FALSE	13.36	750.697	C47H91NO5	Cer_AP	UEBJWWUPXWWMGI-UHFFFAOYSA-N	O=C(NC(CO)C(O)C(O)CCCC=CCCC)C(O)CCCCCCCCCCCCCCCCCCCCCC=CCCCCCCCCCC	530	TRUE	TRUE	FALSE		FALSE	FALSE	null	null	98.2	99.9	null	null	null	6.53	NIH_Lip_Std_CSH_POS_Brain_03				750.69891:68081 751.70226:0 752.70562:0	NA			65877	0	68081	0	0	0	0	0	0	0	0	0	0	0	0	0	0	0	0	0	0	0	0	0	0	0	0	0	0	0	0	0	0	0	0	0	0	0	0	0	0	0	0	0	0	0	0	0	27306	29982	27572	0	0	0	0	0	0	0	0	0	0	0	0	0	0	0	0	0	0	0	0	0	0	0	0	0	1079	0	0	0	0	0	0	0	0	0	0	0	0	0	0	0	0	0	0	0	0	0	0	0	0	0	0	0	0	0	0	0	0	0	0	0	0	0	0	0	0	0	0	0	0	0	0	0	0	0	0	0	0	0	0	0	0	0	0	0	0	0	0	0	0	0	0	0	0	0	0	0	0	0	0	0	0	0	0	0	0	0	0	0	0	0	0	0	0	0	0	0	0	0	0	0	0	0	0	0	0	0	0	0	0	0	0	0	0	0	0	0	0	0	0	0	0	0	0	0	0	0	0	0	0	0	0	0	0	0	0	0	0	0	0	0	0	0	0	0	0	0	0	0	0	0	0	0	0	0
Unk__16213	16213	3.766	744.686	w/o MS2:Cer 12:1;3O/36:2;(2OH)	UNKNOWN	NA	NA	[M+H]+	ion correlated with 7121; ion correlated with 11890; ion correlated with 15785; ion correlated with 11551	0.19	FALSE	13.34	744.686	C48H91NO5	Cer_AP	LESKCQXRJJERQX-UHFFFAOYSA-N	O=C(NC(CO)C(O)C(O)CCCC=CCCC)C(O)CCCCCCCCCCCCCCCCCCCCCCC=CCC=CCCCCCCC	530	TRUE	TRUE	FALSE		FALSE	FALSE	null	null	100	99.5	null	null	null	122.65	DDA_Inclusion07				744.68628:532903 745.68963:269411 746.69299:54715	NA			0	0	0	0	0	0	0	0	0	0	0	0	0	0	0	0	0	0	0	0	0	0	0	0	0	0	0	0	0	0	0	0	0	0	0	0	0	0	0	0	0	0	0	0	0	0	0	0	0	0	0	0	0	0	0	0	0	0	0	0	0	0	0	0	0	0	0	0	0	0	0	0	0	0	0	0	0	0	0	0	0	0	0	0	0	0	0	0	0	0	0	0	0	0	0	0	0	0	0	229707	213804	232919	107069	118044	116886	337118	319140	300046	375877	418664	451851	279473	255001	282565	160706	181273	181072	426116	404938	431339	284805	274567	295404	0	0	0	0	0	0	0	0	0	0	0	0	0	0	0	0	0	321097	303804	327960	313882	314962	283239	0	0	0	0	0	0	0	0	0	0	0	0	0	0	0	0	0	0	0	0	0	0	0	0	0	0	0	0	0	0	0	0	0	0	0	0	0	0	0	0	0	0	0	0	0	0	0	0	0	0	0	0	0	0	0	400938	468450	480660	457655	469791	516818	491286	532903	526728	0	0	0	0	0	0	0	0	0	0	0	103078	105413	110467	100203	0
Unk__16145	16145	10.002	742.673	w/o MS2:Cer 12:1;3O/36:3;(2OH)	UNKNOWN	NA	NA	[M+H]+	ion correlated with 16553; ion correlated with 25588; ion correlated with 15688; ion correlated with 15356; ion correlated with 25871	0.19	FALSE	13.01	742.671	C48H89NO5	Cer_AP	XQRROHRCZKCXML-UHFFFAOYSA-N	O=C(NC(CO)C(O)C(O)CCCC=CCCC)C(O)CCCCCCCCCCCCCCCCCCCC=CCC=CCC=CCCCCCCC	530	TRUE	TRUE	FALSE		FALSE	FALSE	null	null	97.1	100	null	null	null	138.41	03_Brain				742.67322:863580 743.67657:475111 744.67993:104088	NA			0	0	0	0	0	0	0	0	0	0	0	0	0	0	0	0	0	0	0	0	0	0	0	0	0	0	0	0	0	0	0	0	0	0	0	0	0	0	0	0	0	0	0	0	0	0	0	0	0	0	0	0	0	0	0	0	0	0	0	0	0	0	0	0	0	0	0	0	0	0	0	0	0	0	0	0	0	0	0	0	0	0	0	0	0	0	0	0	0	0	0	0	0	0	0	0	0	0	0	779357	823217	863580	342844	359438	359630	481666	419302	424251	498727	548049	511962	217420	210654	229616	225394	248585	231992	337510	291869	314171	492816	465243	457621	0	0	0	0	0	0	0	0	0	0	0	0	0	0	0	0	0	377923	322397	334938	343057	365753	369451	0	0	0	0	0	0	0	0	0	0	0	0	0	0	0	0	0	0	0	0	0	0	0	0	0	0	0	0	0	0	0	0	0	0	0	0	0	0	0	0	0	0	0	0	0	0	0	0	0	0	0	0	0	0	0	564696	608582	661620	648264	546891	577894	548683	589285	521396	0	0	0	0	0	0	0	0	0	0	0	252882	267815	92426	74648	0
Unk__16146	16146	9.456	742.674	w/o MS2:Cer 12:1;3O/36:3;(2OH)	UNKNOWN	NA	NA	[M+H]+		0.049	FALSE	13.01	742.671	C48H89NO5	Cer_AP	XQRROHRCZKCXML-UHFFFAOYSA-N	O=C(NC(CO)C(O)C(O)CCCC=CCCC)C(O)CCCCCCCCCCCCCCCCCCCC=CCC=CCC=CCCCCCCC	530	TRUE	TRUE	FALSE		FALSE	FALSE	null	null	94.3	99.9	null	null	null	7.96	03_Brain				742.67419:31141 743.67754:28028 744.6809:0	NA			0	0	0	0	0	0	0	0	0	0	0	0	0	0	0	0	0	0	0	0	0	0	0	0	0	0	0	0	0	0	0	0	0	0	0	0	0	0	0	0	0	0	0	0	0	0	0	0	0	0	0	0	0	0	0	0	0	0	0	0	0	0	0	0	0	0	0	0	0	0	0	0	0	0	0	0	0	0	0	0	0	0	0	0	0	0	0	0	0	0	0	0	0	0	0	0	0	0	0	26388	21383	31141	0	0	0	20494	18221	23150	0	0	0	0	0	0	0	0	0	0	0	0	0	0	30281	0	0	0	0	0	0	0	0	0	0	0	0	0	0	0	0	0	0	0	0	0	0	0	0	0	0	0	0	0	0	0	0	0	0	0	0	0	0	0	0	0	0	0	0	0	0	0	0	0	0	0	0	0	0	0	0	0	0	0	0	0	0	0	0	0	0	0	0	0	0	0	0	0	0	0	0	0	0	0	18551	0	0	0	0	0	0	0	0	0	0	0	0	0	0	0	0	0	0	13830	10680	0	6442	0
Unk__16683	16683	8.39	760.681	w/o MS2:Cer 12:1;3O/36:3;(2OH)	UNKNOWN	NA	NA	[M+H]+		0.066	FALSE	13.01	760.681	C48H89NO5	Cer_AP	XQRROHRCZKCXML-UHFFFAOYSA-N	O=C(NC(CO)C(O)C(O)CCCC=CCCC)C(O)CCCCCCCCCCCCCCCCCCCC=CCC=CCC=CCCCCCCC	530	TRUE	TRUE	FALSE		FALSE	FALSE	null	null	99.8	99.9	null	null	null	7.18	PNACIC_UnkLip_LTLE_P2_QE_C_POS_13Oct20_Lola-WCSH315112				760.68085:75665 761.6842:36768 762.68756:0	NA			0	0	0	0	0	0	0	0	0	0	0	0	0	0	0	0	0	0	0	0	0	0	0	0	0	0	0	0	0	0	0	0	0	0	0	0	0	0	0	0	0	0	0	0	0	0	0	0	21238	18112	0	22271	26822	0	0	0	18987	65572	58783	75665	0	20499	0	0	18399	23621	0	0	30016	0	0	0	19587	24880	18452	0	0	0	0	0	0	0	0	0	0	0	0	0	0	0	0	0	0	0	0	0	0	0	0	0	0	0	0	0	0	0	0	0	0	0	0	0	0	0	0	0	0	0	0	0	0	0	0	0	0	0	0	0	0	0	0	0	0	0	0	0	0	0	0	0	0	0	0	0	0	0	0	0	0	0	0	0	0	0	0	0	0	0	0	0	0	0	0	0	0	0	0	0	0	0	0	0	0	0	0	0	0	0	0	0	0	0	0	0	0	0	0	0	0	0	0	0	0	0	0	0	0	0	0	0	0	0	0	0	0	0	0	0	0	0	0	0	0	0	0	0	0	0	0	0	0	0	0	0	0	0
Unk__16079	16079	5.089	740.654	w/o MS2:Cer 12:1;3O/36:4;(2OH)	UNKNOWN	NA	NA	[M+H]+		0.013	FALSE	12.55	740.655	C48H87NO5	Cer_AP	ZIYSRMIEGZKZPZ-UHFFFAOYSA-N	O=C(NC(CO)C(O)C(O)CCCC=CCCC)C(O)CCCCCCCCCCCCCCCCCCCCCC=CCC=CCC=CCC=CCC	530	TRUE	TRUE	FALSE		FALSE	FALSE	null	null	99.5	99.7	null	null	null	922.83	2020-03-13_058_BRAIN-MSMS-1				740.65411:114733 741.65746:42857 742.66082:6683	NA			0	0	0	0	0	0	0	0	0	0	0	0	0	0	0	0	0	0	0	0	0	0	0	0	0	0	0	0	0	0	0	0	0	0	0	0	0	0	0	0	0	0	0	0	0	0	0	0	0	0	0	0	0	0	0	0	0	0	0	0	0	0	0	0	0	0	0	0	0	0	0	0	0	0	0	0	0	0	0	0	0	0	0	0	0	0	0	0	0	0	0	0	0	0	0	0	0	0	0	0	0	0	0	0	0	0	0	0	0	0	0	0	0	0	0	0	0	0	0	0	0	0	0	0	0	0	0	0	0	0	0	0	0	0	0	0	0	0	0	0	0	0	0	0	0	0	0	0	0	0	0	0	0	0	0	0	0	0	0	0	0	0	0	0	0	0	0	0	0	0	0	114733	0	0	0	0	0	0	0	0	0	0	0	0	0	0	0	0	0	0	0	0	0	0	0	0	28912	0	0	0	29848	0	0	0	0	0	0	0	0	0	0	0	0	0	0	0	0	0	0	0	0	0	0	0	0	0
Unk__16080	16080	8.509	740.656	w/o MS2:Cer 12:1;3O/36:4;(2OH)	UNKNOWN	NA	Healthy AfrAm	[M+H]+		0.044	FALSE	12.55	740.655	C48H87NO5	Cer_AP	ZIYSRMIEGZKZPZ-UHFFFAOYSA-N	O=C(NC(CO)C(O)C(O)CCCC=CCCC)C(O)CCCCCCCCCCCCCCCCCCCCCC=CCC=CCC=CCC=CCC	530	TRUE	TRUE	FALSE		FALSE	FALSE	null	null	99.6	99.9	null	null	null	19.68	NIH_Lip_Std_CSH_POS_BR_01				740.65601:165288 741.65936:55083 742.66272:0	NA			0	0	0	0	0	0	0	0	0	0	0	0	0	0	0	0	0	0	130538	111569	0	0	0	0	0	0	0	0	0	0	0	0	0	0	0	0	0	0	0	0	0	0	0	0	0	0	0	0	0	0	0	0	0	0	0	0	0	0	0	0	0	0	0	0	0	0	0	0	0	0	0	0	0	0	0	0	0	0	0	0	0	0	0	0	0	0	0	0	0	0	0	0	0	1556	1491	1582	0	0	0	0	0	0	0	0	0	0	0	0	0	0	0	0	0	0	0	0	0	79109	68823	79907	0	0	0	0	165288	95113	0	0	0	0	0	0	0	0	0	0	0	0	0	0	0	0	0	0	0	0	0	0	0	0	0	0	0	0	0	0	0	0	0	0	0	0	0	0	0	0	0	0	0	0	0	0	0	0	0	0	0	0	0	0	0	0	0	0	0	0	0	0	0	0	0	0	0	0	0	0	0	0	0	0	0	0	0	0	0	0	0	0	0	0	0	0	0	0	0	0	0	0	0	0	0	0	0	0	0	0
Unk__16081	16081	10.001	740.658	w/o MS2:Cer 12:1;3O/36:4;(2OH)	UNKNOWN	NA	NA	[M+H]+		0.053	FALSE	12.55	740.655	C48H87NO5	Cer_AP	ZIYSRMIEGZKZPZ-UHFFFAOYSA-N	O=C(NC(CO)C(O)C(O)CCCC=CCCC)C(O)CCCCCCCCCCCCCCCCCCCCCC=CCC=CCC=CCC=CCC	530	TRUE	TRUE	FALSE		FALSE	FALSE	null	null	96.6	100	null	null	null	8.86	03_Brain				740.65771:58737 741.66106:24815 742.66442:987177	NA			0	0	0	0	0	0	0	0	0	0	0	0	0	0	0	0	0	0	0	0	0	0	0	0	0	0	0	0	0	0	0	0	0	0	0	0	0	0	0	0	0	0	0	0	0	0	0	0	0	0	0	0	0	0	0	0	0	0	0	0	0	0	0	0	0	0	0	0	0	0	0	0	0	0	0	0	0	0	0	0	0	0	0	0	0	0	0	0	0	0	0	0	0	0	0	0	0	0	0	0	30661	58737	0	28821	30997	30171	31589	0	0	0	0	0	0	0	8332	10388	0	0	23776	0	26159	0	0	0	0	0	0	0	0	0	0	0	0	0	0	0	0	0	0	0	0	0	0	15636	0	0	0	0	0	0	0	0	0	0	0	0	0	0	0	0	0	0	0	0	0	0	0	0	0	0	0	0	0	0	0	0	0	0	0	0	0	0	0	0	0	0	0	0	0	0	0	0	0	0	0	0	0	0	0	0	0	0	0	0	0	0	0	0	0	0	0	0	0	0	0	0	0	0	0	0	0	0	8406	0	0	0
Unk__16614	16614	7.286	758.665	w/o MS2:Cer 12:1;3O/36:4;(2OH)	UNKNOWN	NA	NA	[M+H]+	ion correlated with 13199; ion correlated with 14843	0.013	FALSE	12.55	758.666	C48H87NO5	Cer_AP	ZIYSRMIEGZKZPZ-UHFFFAOYSA-N	O=C(NC(CO)C(O)C(O)CCCC=CCCC)C(O)CCCCCCCCCCCCCCCCCCCCCC=CCC=CCC=CCC=CCC	530	TRUE	TRUE	FALSE		FALSE	FALSE	null	null	100	99.9	null	null	null	12.34	PNACIC_UnkLip_LTLE_P2_QE_C_POS_13Oct20_Lola-WCSH315112				758.66541:95408 759.66876:57614 760.67212:0	NA			0	0	0	0	0	0	0	0	0	0	0	0	0	0	0	0	0	0	0	0	0	0	0	0	0	0	0	0	0	0	0	0	0	0	0	0	0	0	0	0	0	0	0	0	0	0	0	0	0	0	0	0	0	0	0	0	0	56983	62228	95408	0	0	0	0	0	0	0	0	0	0	0	0	0	0	0	0	0	0	0	0	0	0	0	0	0	0	0	0	0	0	0	0	0	0	0	0	0	0	0	0	0	0	0	0	0	0	0	0	0	0	0	0	0	0	0	0	0	0	0	0	0	0	0	0	0	0	0	0	0	0	0	0	0	0	0	0	0	0	0	0	0	0	0	0	0	0	0	0	0	0	0	0	0	0	0	0	0	0	0	0	0	0	0	0	0	0	0	0	0	0	0	0	0	0	0	0	0	0	0	0	0	0	0	0	0	0	0	0	0	0	0	0	0	0	0	0	0	0	0	0	0	0	0	0	0	0	0	0	0	0	0	0	0	0	0	0	0	0	0	0	0	0	0	0	0	0
Unk__15955	15955	7.794	736.62	w/o MS2:Cer 12:1;3O/36:6;(2OH)	UNKNOWN	NA	NA	[M+H]+		0.022	FALSE	11.78	736.624	C48H83NO5	Cer_AP	IWKUUYNEZJKOJQ-UHFFFAOYSA-N	O=C(NC(CO)C(O)C(O)CCCC=CCCC)C(O)CCCCCCCCCCCCCCCC=CCC=CCC=CCC=CCC=CCC=CCC	530	TRUE	TRUE	FALSE		FALSE	FALSE	null	null	92.4	99.9	null	null	null	5.32	NIH_Lip_Std_CSH_POS_Heart_03				736.61981:106361 737.62316:37621 738.62652:0	NA			0	0	0	0	0	106361	0	0	0	0	0	0	0	0	0	0	0	0	0	0	87729	0	0	0	0	0	0	0	0	0	0	0	0	0	0	0	0	0	0	0	0	0	0	0	0	0	0	0	0	0	0	0	0	0	0	0	0	0	0	0	0	0	0	0	0	0	0	0	0	0	0	0	0	0	0	0	0	0	0	0	0	0	0	0	0	0	0	0	0	0	0	0	0	0	0	0	0	0	0	0	0	0	0	0	0	93349	0	87779	0	0	0	0	0	0	0	0	0	0	0	0	0	0	0	0	0	0	0	0	0	0	0	0	0	0	0	0	0	0	0	0	0	0	0	0	0	0	0	0	0	0	0	0	0	0	0	0	0	0	0	0	0	0	0	0	0	0	0	0	0	0	0	0	0	0	0	0	0	0	0	0	0	0	0	0	0	0	0	0	0	0	0	0	0	0	0	0	0	0	0	0	0	64783	0	0	0	0	0	0	0	0	0	0	0	0	0	0	0	0	0	0	0	0	0	0	0	0
Unk__16758	16758	5.981	762.735	w/o MS2:Cer 12:1;3O/37:0;(2OH)	UNKNOWN	NA	NA	[M+H]+		0.013	FALSE	13.52	762.733	C49H97NO5	Cer_AP	WOZXBQLHOCTDHF-UHFFFAOYSA-N	O=C(NC(CO)C(O)C(O)CCCC=CCCC)C(O)CCCCCCCCCCCCCCCCCCCCCCCCCCCCCCCCCCC	530	TRUE	TRUE	FALSE		FALSE	FALSE	null	null	98.6	99.7	null	null	null	23.89	NIH_Lip_Std_CSH_POS_Liver_03				762.73511:217244 763.73846:0 764.74182:0	NA			0	0	0	0	170329	117457	0	0	217244	0	0	0	0	0	0	0	0	0	0	0	0	0	0	0	0	0	0	0	0	0	0	0	0	0	0	0	0	0	0	0	0	0	0	0	0	0	0	0	0	0	0	0	0	0	0	0	0	0	0	0	0	0	0	0	0	0	0	0	0	0	0	0	0	0	0	0	0	0	0	0	0	0	0	0	0	0	0	0	0	0	0	0	0	0	0	0	0	0	0	0	0	0	0	0	0	0	0	0	0	0	0	0	0	0	0	0	0	0	0	0	0	0	0	0	0	0	0	0	0	0	0	0	0	0	0	0	0	0	0	0	0	0	0	0	0	0	0	0	0	0	0	0	0	0	0	0	0	0	0	0	0	0	0	0	0	0	0	0	0	0	0	0	0	0	0	0	0	0	0	0	0	0	0	0	0	0	0	0	0	0	0	0	0	0	0	0	0	0	0	0	0	0	0	0	0	0	0	0	0	0	0	0	0	0	0	0	0	0	0	0	0	0	0	0	0	0
Unk__16685	16685	5.789	760.726	w/o MS2:Cer 12:1;3O/37:1;(2OH)	UNKNOWN	NA	NA	[M+H]+	ion correlated with 24368; ion correlated with 18527	0.004	FALSE	13.46	760.718	C49H95NO5	Cer_AP	GPBKQZNWXZUSGF-UHFFFAOYSA-N	O=C(NC(CO)C(O)C(O)CCCC=CCCC)C(O)CCCCCCCCCCCCCCCCCCCCCCCC=CCCCCCCCCCC	530	TRUE	TRUE	FALSE		FALSE	FALSE	null	null	73.7	99.7	null	null	null	90.62	01_Brain				760.72552:319853 761.72887:0 762.73223:0	NA			0	0	0	0	0	0	0	0	0	0	0	0	0	0	0	0	0	0	0	0	0	0	0	0	0	0	0	0	0	0	0	0	0	0	0	0	0	0	0	0	0	0	0	0	0	0	0	0	0	0	0	0	0	0	0	0	0	0	0	0	0	0	0	0	0	0	0	0	0	0	0	0	0	0	0	0	0	0	0	0	0	0	0	0	0	0	0	0	0	0	0	0	0	0	0	0	0	0	0	319853	0	0	0	0	0	0	0	0	0	0	0	0	0	0	0	0	0	0	0	0	0	0	0	0	0	0	0	0	0	0	0	0	0	0	0	0	0	0	0	0	0	0	0	0	0	0	0	0	0	0	0	0	0	0	0	0	0	0	0	0	0	0	0	0	0	0	0	0	0	0	0	0	0	0	0	0	0	0	0	0	0	0	0	0	0	0	0	0	0	0	0	0	0	0	0	0	0	0	0	0	0	0	0	0	0	0	0	0	0	0	0	0	0	0	0	0	0	0	0	0	0	0	0	0	0	0
Unk__17248	17248	9.812	778.728	w/o MS2:Cer 12:1;3O/37:1;(2OH)	UNKNOWN	NA	NA	[M+H]+		0.013	FALSE	13.46	778.728	C49H95NO5	Cer_AP	GPBKQZNWXZUSGF-UHFFFAOYSA-N	O=C(NC(CO)C(O)C(O)CCCC=CCCC)C(O)CCCCCCCCCCCCCCCCCCCCCCCC=CCCCCCCCCCC	530	TRUE	TRUE	FALSE		FALSE	FALSE	null	null	100	99.9	null	null	null	6.1	PNACIC_UnkLip_BTLE_P2_QE_B_POS_13Oct20_Lola-WCSH315112				778.72815:10603 779.7315:0 780.73486:0	NA			0	0	0	0	0	0	0	0	0	0	0	0	0	0	0	0	0	0	0	0	0	0	0	0	0	0	0	0	0	0	0	0	0	0	0	0	0	0	0	0	0	0	0	0	0	0	0	0	0	10603	0	0	0	0	0	0	0	0	0	0	0	0	0	0	0	0	0	0	0	0	0	0	0	0	0	0	0	0	0	0	0	0	0	0	0	0	0	0	0	0	0	0	0	0	0	0	0	0	0	9896	0	9722	0	0	0	0	0	0	0	0	0	0	0	0	0	0	0	0	0	0	0	0	0	0	0	0	0	0	0	0	0	0	0	0	0	0	0	0	0	0	0	0	0	0	0	0	0	0	0	0	0	0	0	0	0	0	0	0	0	0	0	0	0	0	0	0	0	0	0	0	0	0	0	0	0	0	0	0	0	0	0	0	0	0	0	0	0	0	0	0	0	0	0	0	0	0	0	0	0	0	0	0	0	0	0	0	0	0	0	0	0	0	0	0	0	0	0	0	0	0	0	0	0	0	0	0
Unk__17802	17802	11.404	794.76	w/o MS2:Cer 12:1;3O/38:0;(2OH)	UNKNOWN	NA	NA	[M+H]+	ion correlated with 22717	0.027	FALSE	13.51	794.76	C50H99NO5	Cer_AP	KSJUVFHWIABZDZ-UHFFFAOYSA-N	O=C(NC(CO)C(O)C(O)CCCC=CCCC)C(O)CCCCCCCCCCCCCCCCCCCCCCCCCCCCCCCCCCCC	530	TRUE	TRUE	FALSE		FALSE	FALSE	null	null	99.9	100	null	null	null	5.51	PNACIC_UnkLip_LTLE_P2_QE_C_POS_13Oct20_Lola-WCSH315112				794.75995:75151 795.7633:47350 796.76666:0	NA			0	0	0	0	0	0	0	0	0	0	0	0	0	0	0	0	0	0	0	0	0	0	0	0	0	0	0	0	0	0	0	0	0	0	0	0	0	0	0	0	0	0	0	0	0	0	0	0	0	0	0	0	0	0	0	0	23592	57287	50096	75151	0	0	0	0	0	0	0	0	0	0	0	0	4669	0	0	0	0	0	0	0	0	1182	0	0	0	0	0	0	0	0	0	0	0	0	0	0	0	0	0	0	0	0	0	0	0	0	0	0	0	0	0	0	0	0	0	0	0	0	0	0	0	0	0	0	0	0	0	0	0	0	0	0	0	0	0	0	0	0	0	0	0	0	0	0	0	0	0	0	0	0	0	0	0	0	0	0	0	0	0	0	0	0	0	0	0	0	0	0	0	0	0	0	0	0	0	0	0	0	0	0	0	0	0	0	0	0	0	0	0	0	0	0	0	0	0	0	0	0	0	0	0	0	0	0	0	0	0	0	0	0	0	0	0	0	0	0	0	0	0	0	0	0	0	0	0	0
Unk__17736	17736	5.957	792.739	w/o MS2:Cer 12:1;3O/38:1;(2OH)	UNKNOWN	NA	NA	[M+H]+	similar chromatogram in higher mz_24846	0.106	FALSE	13.51	792.744	C50H97NO5	Cer_AP	TURYVXXXMFQWIP-UHFFFAOYSA-N	O=C(NC(CO)C(O)C(O)CCCC=CCCC)C(O)CCCCCCCCCCCCCCCCCCCCCCCCC=CCCCCCCCCCC	530	TRUE	TRUE	FALSE		FALSE	FALSE	null	null	87.7	99.7	null	null	null	36.72	NIH_Lip_Std_CSH_POS_Liver_01				792.73889:1610398 793.74224:0 794.7456:0	NA			0	0	0	0	135387	0	1610398	1472874	1094638	91733	165916	0	0	0	165440	195252	0	0	0	130562	146430	0	0	390180	0	0	0	0	0	0	0	0	0	0	0	0	0	0	0	0	0	0	0	0	0	0	0	0	0	0	0	0	0	0	0	0	0	0	0	0	0	0	0	0	0	0	0	0	0	0	0	0	0	0	0	0	0	0	0	0	0	0	0	0	0	0	0	0	0	0	0	0	0	0	0	0	0	0	0	0	0	0	0	0	0	209830	0	0	0	0	0	0	16985	0	0	0	0	0	0	0	19205	0	0	0	0	0	500230	0	0	0	0	0	0	0	0	0	0	0	0	0	0	40309	68502	76821	58449	0	0	0	511747	0	0	134378	429459	0	0	393228	0	0	0	0	0	0	0	0	0	0	0	0	0	0	0	0	0	0	0	0	0	0	0	0	0	0	0	0	0	0	0	0	0	0	0	0	0	0	0	0	0	0	0	0	0	0	0	62426	0	0	0	0	0	0	0	0	0	0	0	0	0	0	0	0	0	0	0	0	0	0
Unk__17067	17067	9.666	772.726	w/o MS2:Cer 12:1;3O/38:2;(2OH)	UNKNOWN	NA	NA	[M+H]+		0.031	FALSE	13.46	772.718	C50H95NO5	Cer_AP	QAVVTMLYQRMCPS-UHFFFAOYSA-N	O=C(NC(CO)C(O)C(O)CCCC=CCCC)C(O)CCCCCCCCCCCCCCCCCCCCCCCCC=CCC=CCCCCCCC	530	TRUE	TRUE	FALSE		FALSE	FALSE	null	null	71.6	99.9	null	null	null	37.79	DDA_Inclusion05				772.72589:239549 773.72924:160846 774.7326:19894	NA			0	0	0	0	0	0	0	0	0	0	0	0	0	0	0	0	0	0	0	0	0	0	0	0	0	0	0	0	0	0	0	0	0	0	0	0	0	0	0	0	0	0	0	0	0	0	0	0	0	0	0	0	0	0	0	0	0	0	75931	0	0	0	0	0	0	0	0	0	0	0	0	0	0	0	0	0	0	0	0	0	0	0	0	0	0	0	0	0	0	0	0	0	0	0	0	0	0	0	0	0	125053	0	0	0	0	109096	0	0	0	0	0	0	0	0	0	0	0	0	0	0	0	0	0	0	0	0	0	0	0	0	0	0	0	0	0	0	0	0	0	0	0	0	0	0	0	0	0	0	0	0	39599	0	0	0	0	33505	0	0	0	0	0	0	0	0	0	0	0	0	0	0	0	0	0	0	0	0	0	0	0	0	0	0	0	0	0	0	0	0	0	0	0	0	0	0	0	0	0	0	0	0	0	0	0	0	0	0	239549	16821	0	0	0	0	0	0	0	0	0	0	0	0	0	0	0	0	0	0
Unk__17007	17007	10.002	770.705	w/o MS2:Cer 12:1;3O/38:3;(2OH)	UNKNOWN	NA	NA	[M+H]+	ion correlated with 14520	0.19	FALSE	13.33	770.702	C50H93NO5	Cer_AP	XMIBZIICKAJOQX-UHFFFAOYSA-N	O=C(NC(CO)C(O)C(O)CCCC=CCCC)C(O)CCCCCCCCCCCCCCCCCCCCCC=CCC=CCC=CCCCCCCC	530	TRUE	TRUE	FALSE		FALSE	FALSE	null	null	95.6	99.9	null	null	null	1066.98	02_Brain				770.70508:8415853 771.70843:4221788 772.71179:1307751	NA			0	0	0	0	0	0	0	0	0	0	0	0	0	0	0	0	0	0	0	0	0	0	0	0	0	0	0	0	0	0	0	0	0	0	0	0	0	0	0	0	0	0	0	0	0	0	0	0	0	0	0	0	0	0	0	0	0	0	0	0	0	0	0	0	0	0	0	0	0	0	0	0	0	0	0	0	0	0	0	0	0	0	0	0	0	0	0	0	0	0	0	0	0	0	0	0	0	0	0	8032240	8415853	8321592	3803105	3649812	3793515	5079946	4124976	4592614	6263880	5741260	5709952	2608788	2688440	2882811	2377091	2700547	2700442	3602538	3587521	3701298	5932512	5904793	5693916	0	0	0	0	0	0	0	0	0	0	0	0	0	0	0	0	0	4142526	4005401	3995982	4119292	4194298	4145786	0	0	0	0	0	0	0	0	0	0	0	0	0	0	0	0	0	0	0	0	0	0	0	0	0	0	0	0	0	0	0	0	0	0	0	0	0	0	0	0	0	0	0	0	0	0	0	0	0	0	0	0	0	0	0	6337606	6501684	6374436	6172490	5995200	5736128	5772158	5836794	5297409	0	0	0	0	0	0	0	0	0	0	0	2889206	2881475	774529	551857	0
Unk__16888	16888	7.913	766.671	w/o MS2:Cer 12:1;3O/38:5;(2OH)	UNKNOWN	NA	NA	[M+H]+		0.035	FALSE	12.83	766.671	C50H89NO5	Cer_AP	LFKFAXOBICHXON-UHFFFAOYSA-N	O=C(NC(CO)C(O)C(O)CCCC=CCCC)C(O)CCCCCCCCCCCCCCCCCCCCC=CCC=CCC=CCC=CCC=CCC	530	TRUE	TRUE	FALSE		FALSE	FALSE	null	null	100	99.9	null	null	null	17.9	01_Heart				766.67059:9351 767.67394:6595 768.6773:5694	NA			0	0	0	0	0	0	0	0	0	0	0	0	0	0	0	0	0	0	0	0	0	0	0	0	0	0	0	0	0	0	0	0	0	0	0	0	0	0	0	0	0	0	0	0	0	0	0	0	0	0	0	0	0	0	0	0	0	0	0	0	0	0	0	0	0	0	0	0	0	0	0	0	0	0	0	0	0	0	0	0	0	0	0	0	0	0	0	0	0	0	0	0	0	0	0	0	0	0	0	0	0	0	9351	9084	7850	0	0	0	0	0	0	0	0	0	0	0	0	0	5048	0	0	0	0	0	0	0	0	0	0	0	0	0	0	0	0	0	0	0	0	0	0	0	0	0	0	0	0	0	0	0	0	0	0	0	0	0	0	0	0	0	0	0	0	0	0	0	0	0	0	0	0	0	0	0	0	0	0	0	2434	0	0	3657	1398	0	0	0	0	0	0	0	0	0	6341	0	0	0	0	0	0	0	0	0	0	0	0	0	0	0	0	0	0	0	0	0	0	0	0	0	0	0	0	0	0	0	0	0
Unk__16889	16889	9.466	766.675	w/o MS2:Cer 12:1;3O/38:5;(2OH)	UNKNOWN	NA	NA	[M+H]+		0.013	FALSE	12.83	766.671	C50H89NO5	Cer_AP	LFKFAXOBICHXON-UHFFFAOYSA-N	O=C(NC(CO)C(O)C(O)CCCC=CCCC)C(O)CCCCCCCCCCCCCCCCCCCCC=CCC=CCC=CCC=CCC=CCC	530	TRUE	TRUE	FALSE		FALSE	FALSE	null	null	91.7	99.9	null	null	null	12.65	PNACIC_UnkLip_P2_WG_P2_QE_A_POS_13Oct20_Lola-WCSH315112				766.67493:153308 767.67828:43702 768.68164:0	NA			0	0	0	0	0	0	0	0	0	0	0	0	0	0	0	0	0	0	0	0	0	0	0	0	0	0	0	0	0	0	0	0	0	0	0	0	0	0	0	0	0	0	0	0	0	0	0	0	0	0	0	0	0	0	0	0	0	0	0	0	0	0	0	0	0	29923	153308	0	0	0	0	0	0	0	0	0	0	1667	0	0	0	0	0	0	0	0	0	0	0	0	0	0	0	0	0	0	0	0	0	0	0	0	0	0	0	0	0	0	0	0	0	0	0	0	0	0	0	0	0	0	0	0	0	0	0	0	0	0	0	0	0	0	0	0	0	0	0	0	0	0	0	0	0	0	0	0	0	0	0	0	0	0	0	0	0	0	0	0	0	0	0	0	0	0	0	0	0	0	0	0	0	0	0	0	0	0	0	0	0	0	0	0	0	0	0	0	0	0	0	0	0	0	0	0	0	0	0	0	0	0	0	0	0	0	0	0	0	0	0	0	0	0	0	0	0	0	0	0	0	0	0	0	0	0	0	0
Unk__16817	16817	8.853	764.659	w/o MS2:Cer 12:1;3O/38:6;(2OH)	UNKNOWN	NA	NA	[M+H]+	ion correlated with 21042	0.004	FALSE	12.49	764.655	C50H87NO5	Cer_AP	IUJJLEMRDVCTGB-UHFFFAOYSA-N	O=C(NC(CO)C(O)C(O)CCCC=CCCC)C(O)CCCCCCCCCCCCCCCCCC=CCC=CCC=CCC=CCC=CCC=CCC	530	TRUE	TRUE	FALSE		FALSE	FALSE	null	null	93.3	99.9	null	null	null	21.9	PNACIC_UnkLip_STLE_P2_QE_C_POS_13Oct20_Lola-WCSH315112				764.65881:730267 765.66216:207987 766.66552:0	NA			0	0	0	0	0	0	0	0	0	0	0	0	0	0	0	0	0	0	0	0	0	0	0	0	0	0	0	0	0	0	0	0	0	0	0	0	0	0	0	0	0	0	0	0	0	0	0	0	0	0	0	0	0	0	0	0	0	0	0	0	0	0	730267	0	0	0	0	0	0	0	0	0	0	0	0	0	0	0	0	0	0	0	0	0	0	0	0	0	0	0	0	0	0	0	0	0	0	0	0	0	0	0	0	0	0	0	0	0	0	0	0	0	0	0	0	0	0	0	0	0	0	0	0	0	0	0	0	0	0	0	0	0	0	0	0	0	0	0	0	0	0	0	0	0	0	0	0	0	0	0	0	0	0	0	0	0	0	0	0	0	0	0	0	0	0	0	0	0	0	0	0	0	0	0	0	0	0	0	0	0	0	0	0	0	0	0	0	0	0	0	0	0	0	0	0	0	0	0	0	0	0	0	0	0	0	0	0	0	0	0	0	0	0	0	0	0	0	0	0	0	0	0	0	0	0	0
Unk__16818	16818	6.624	764.663	w/o MS2:Cer 12:1;3O/38:6;(2OH)	UNKNOWN	NA	NA	[M+H]+	ion correlated with 24679; ion correlated with 25509	0.009	FALSE	12.49	764.655	C50H87NO5	Cer_AP	IUJJLEMRDVCTGB-UHFFFAOYSA-N	O=C(NC(CO)C(O)C(O)CCCC=CCCC)C(O)CCCCCCCCCCCCCCCCCC=CCC=CCC=CCC=CCC=CCC=CCC	530	TRUE	TRUE	FALSE		FALSE	FALSE	null	null	71.9	99.8	null	null	null	32.64	01_Brain				764.66321:76846 765.66656:0 766.66992:0	NA			0	0	0	0	0	0	0	0	0	0	0	0	0	0	0	0	0	0	0	0	0	0	0	0	0	0	0	0	0	0	0	0	0	0	0	0	0	0	0	0	0	0	0	0	0	0	0	0	0	0	0	0	0	0	0	0	0	0	0	0	0	0	0	0	0	0	0	0	0	0	0	0	0	0	0	0	0	0	0	0	0	0	0	0	0	0	0	0	0	0	0	0	0	0	0	0	0	0	0	76846	0	0	0	0	0	0	0	0	0	0	0	0	0	0	0	0	0	0	0	0	0	0	0	0	0	0	0	0	0	0	0	0	0	0	0	0	0	0	0	0	0	0	7701	0	0	0	0	0	0	0	0	0	0	0	0	0	0	0	0	0	0	0	0	0	0	0	0	0	0	0	0	0	0	0	0	0	0	0	0	0	0	0	0	0	0	0	0	0	0	0	0	0	0	0	0	0	0	0	0	0	0	0	0	0	0	0	0	0	0	0	0	0	0	0	0	0	0	0	0	0	0	0	0	0	0	0
Unk__6246	6246	1.624	366.3	w/o MS2:Cer 12:2;2O/10:0;O	UNKNOWN	NA	NA	[M+H]+		0.097	FALSE	5.95	366.3	C22H41NO4	Cer_HS	DDNBZEQJBCVXPX-UHFFFAOYSA-N	O=C(NC(CO)C(O)C=CCCC=CCCC)C(O)CCCCCCCC	530	TRUE	TRUE	FALSE		FALSE	FALSE	null	null	100	99.9	null	null	null	6.75	01_Plasma02				366.30038:35285 367.30373:15919 368.30709:5242	NA			0	0	0	0	0	0	0	0	0	0	0	0	0	0	0	0	0	0	0	0	0	0	0	0	0	0	0	0	0	0	0	0	0	0	0	0	0	0	0	0	0	0	0	0	0	0	0	0	0	0	0	0	0	0	0	0	0	22457	0	29986	0	0	0	28219	31661	0	0	0	0	0	0	0	0	0	0	0	0	0	0	0	0	0	0	0	0	0	0	0	0	0	0	2211	2224	0	0	0	0	0	0	15397	14642	13690	0	2514	3897	16973	19829	18672	0	0	0	11029	9051	0	35285	32258	34110	0	0	0	5662	0	0	0	0	0	0	0	0	0	0	0	0	0	0	0	0	0	0	0	0	0	0	0	6381	0	0	0	0	0	0	0	0	0	0	0	0	0	0	0	0	0	0	0	0	0	0	0	0	0	0	0	0	0	0	0	0	0	0	0	0	0	0	0	0	0	0	0	0	0	0	0	0	0	0	0	0	0	0	0	0	0	0	0	0	0	0	0	0	9006	0	0	0	0	0	0	0	0	0	0	0	0	0	0	0	0
Unk__6612	6612	12.724	378.334	w/o MS2:Cer 12:2;2O/12:0	UNKNOWN	NA	NA	[M+Na]+	ion correlated with 4317; ion correlated with 18657; ion correlated with 8751; ion correlated with 4065; ion correlated with 6670; ion correlated with 3818; ion correlated with 20878; ion correlated with 22668; ion correlated with 2522; ion correlated with 2031; ion correlated with 23597; ion correlated with 24111; ion correlated with 17805; ion correlated with 25384; ion correlated with 24586; ion correlated with 25096; ion correlated with 23729; ion correlated with 24637; ion correlated with 17068; ion correlated with 24940; ion correlated with 19525; ion correlated with 3097; ion correlated with 7166; ion correlated with 7173; ion correlated with 7286; ion correlated with 21646; ion correlated with 5332; ion correlated with 12376; ion correlated with 12164; ion correlated with 13295; ion correlated with 11677; ion correlated with 6995; adduct linked to 5963_[M+H]+; similar chromatogram in higher mz_7454; similar chromatogram in higher mz_11192	0.19	FALSE	7	378.337	C24H45NO3	Cer_NS	JGNPRLNNZPHJIR-UHFFFAOYSA-N	O=C(NC(CO)C(O)C=CCCC=CCCC)CCCCCCCCCCC	530	TRUE	TRUE	FALSE		FALSE	FALSE	null	null	96.5	99.8	null	null	null	9.55	DDA_Inclusion06				378.33401:71900 379.33736:17472 380.34072:49575	NA			0	0	0	0	0	0	0	0	0	0	0	0	0	0	0	0	0	0	0	0	0	0	0	0	0	0	0	0	0	0	0	0	0	0	0	0	0	0	0	0	0	0	0	0	0	0	0	0	0	0	0	0	0	0	0	0	0	0	0	0	0	0	0	0	0	0	0	0	0	0	0	0	0	0	0	0	0	0	0	0	0	0	0	0	0	0	0	0	0	0	0	0	0	0	0	0	0	0	0	38661	39591	40907	36831	38458	36236	35916	40694	37556	32724	38301	45526	43261	38309	38046	40255	37270	45590	32361	43718	43674	36151	37079	40079	0	0	0	0	0	0	0	0	0	0	0	0	0	0	0	0	0	41806	40111	35962	45749	38955	35520	0	0	0	0	0	0	0	0	0	0	0	0	0	0	0	0	0	0	0	0	0	0	0	0	0	0	0	0	0	0	0	0	0	0	0	0	0	0	0	0	0	0	0	0	0	0	0	0	0	0	0	0	0	0	0	58083	68281	64485	63579	64742	65926	71900	69587	68150	0	0	0	0	0	0	0	0	0	0	0	43666	40575	40237	41882	0
Unk__6613	6613	12.616	378.334	w/o MS2:Cer 12:2;2O/12:0	UNKNOWN	NA	NA	[M+H]+		0.04	FALSE	7	378.337	C24H45NO3	Cer_NS	JGNPRLNNZPHJIR-UHFFFAOYSA-N	O=C(NC(CO)C(O)C=CCCC=CCCC)CCCCCCCCCCC	530	TRUE	TRUE	FALSE		FALSE	FALSE	null	null	97.5	99.8	null	null	null	4.01	QC06				378.33447:14498 379.33782:4514 380.34118:9597	NA			0	0	0	0	0	0	0	0	0	0	0	0	0	0	0	0	0	0	0	0	0	0	0	0	0	0	0	0	0	0	0	0	0	0	0	0	0	0	0	0	0	0	0	0	0	0	0	0	0	0	0	0	0	0	0	0	0	0	0	0	0	0	0	0	0	0	0	0	0	0	0	0	0	0	0	0	0	0	0	0	0	0	0	0	0	0	0	0	0	0	0	0	0	0	0	0	0	0	0	10938	13969	0	0	0	11276	0	0	0	0	8486	0	0	0	0	0	8494	10519	0	0	0	0	0	0	0	0	0	0	0	0	0	0	0	0	0	0	0	0	0	0	0	0	0	0	0	0	14498	0	0	0	0	0	0	0	0	0	0	0	0	0	0	0	0	0	0	0	0	0	0	0	0	0	0	0	0	0	0	0	0	0	0	0	0	0	0	0	0	0	0	0	0	0	0	0	0	0	0	0	0	0	0	0	0	0	0	0	0	0	0	0	0	0	0	0	0	0	0	0	0	0	0	0	0	9699	0	14387	0
Unk__7737	7737	3.357	418.329	w/o MS2:Cer 12:2;2O/12:0	UNKNOWN	NA	NA	[M+Na]+	adduct linked to 7113_[M+H]+	0.027	FALSE	7	418.329	C24H45NO3	Cer_NS	JGNPRLNNZPHJIR-UHFFFAOYSA-N	O=C(NC(CO)C(O)C=CCCC=CCCC)CCCCCCCCCCC	530	TRUE	TRUE	FALSE		FALSE	FALSE	null	null	100	99.9	null	null	null	5.28	PNACIC_UnkLip_LTLE_P2_QE_C_POS_13Oct20_Lola-WCSH315112				418.32907:56541 419.33242:21107 420.33578:20402	NA			0	0	0	0	0	0	0	49501	53168	0	0	0	0	0	0	0	0	0	0	0	0	0	0	0	0	0	0	0	0	0	0	0	0	0	0	0	0	0	0	0	0	0	0	0	0	0	0	0	0	0	0	0	0	0	0	0	0	37219	39889	56541	0	0	0	0	0	0	0	13139	0	0	0	0	0	0	0	0	0	0	0	0	0	0	0	0	0	0	0	0	0	0	0	0	0	0	0	0	0	0	0	0	0	0	0	0	0	0	0	0	0	0	0	0	0	0	0	0	0	0	0	0	0	0	0	0	0	0	0	0	0	0	0	0	0	0	0	0	0	0	0	0	0	0	0	0	0	0	0	0	0	0	0	0	0	0	0	0	0	0	0	0	0	0	0	0	0	0	0	0	0	0	0	0	0	0	0	0	0	0	0	0	0	0	0	0	0	0	0	0	0	0	0	0	0	0	0	0	0	0	0	0	0	0	0	0	0	0	0	0	0	0	0	0	0	0	0	0	0	0	0	0	0	0	0	0	0	0
Unk__7332	7332	3.058	404.35	w/o MS2:Cer 12:2;2O/14:1	UNKNOWN	NA	NA	[M+H]+		0.075	FALSE	7.04	404.352	C26H47NO3	Cer_NS	NNCMUQVGWQSJAZ-UHFFFAOYSA-N	O=C(NC(CO)C(O)C=CCCC=CCCC)CCCCCCCC=CCCCC	530	TRUE	TRUE	FALSE		FALSE	FALSE	null	null	96.7	99.9	null	null	null	4.74	PNACIC_UnkLip_P4_WG_P2_QE_C_POS_13Oct20_Lola-WCSH315112				404.3497:28877 405.35305:0 406.35641:0	NA			0	0	0	0	0	0	0	0	0	0	0	0	0	0	0	0	0	0	0	0	0	0	0	0	0	0	0	0	0	0	0	0	0	0	0	0	0	0	0	0	0	0	0	0	0	0	0	0	10158	0	0	0	0	0	0	0	0	0	0	0	0	0	0	15921	14776	21569	0	0	0	13321	18241	14029	25428	25740	28877	0	0	0	0	0	0	0	0	0	0	0	0	0	0	0	0	0	0	0	0	0	0	0	0	6337	6342	7157	0	0	0	0	0	0	0	0	0	0	0	3581	10233	0	8231	0	0	0	0	0	0	0	0	0	0	0	0	0	0	0	0	0	0	0	0	0	0	0	0	0	4390	0	0	0	0	0	0	0	0	0	0	0	0	0	0	0	0	0	0	0	0	0	0	0	0	0	0	0	0	0	0	0	0	0	0	0	0	0	0	0	0	0	0	0	0	0	0	0	0	0	0	0	0	0	0	0	0	0	0	0	0	0	0	0	0	0	0	0	0	0	0	0	0	0	0	0	0	0	0	0	0	0	0	0
Unk__7538	7538	4.272	412.325	w/o MS2:Cer 12:2;2O/15:4	UNKNOWN	NA	NA	[M+H]+	adduct linked to 8257_[M+]+; adduct linked to 8098_[M+NH4]+; similar chromatogram in higher mz_8651; similar chromatogram in higher mz_8836	0.164	FALSE	6.22	412.321	C27H43NO3	Cer_NS	CSLSDQICLRSASV-UHFFFAOYSA-N	O=C(NC(CO)C(O)C=CCCC=CCCC)CC=CCC=CCC=CCC=CCC	530	TRUE	TRUE	FALSE		FALSE	FALSE	null	null	93.8	100	null	null	null	10.42	01_Plasma01				412.32458:58404 413.32793:5643 414.33129:0	NA			0	0	0	0	0	0	0	0	0	0	0	0	0	0	0	0	0	0	0	0	0	0	0	0	0	0	0	0	0	0	0	0	0	0	0	0	0	0	0	0	0	0	0	0	0	0	0	0	0	0	0	0	0	0	0	0	0	0	0	0	0	0	0	0	0	0	0	0	0	0	0	0	0	0	0	0	0	0	0	0	0	0	0	0	0	0	0	0	0	0	0	0	0	0	0	0	0	0	0	28643	28489	28799	26535	31330	26723	28705	30595	28827	31619	32048	32888	58404	53774	49969	41588	42984	39930	42621	52744	45708	56876	51418	50182	0	0	0	0	0	0	0	0	0	0	0	0	0	0	0	0	0	0	0	21011	16018	0	0	0	0	0	0	0	0	0	0	0	0	0	0	0	0	0	0	0	0	0	0	0	0	0	0	0	0	0	0	0	0	0	0	0	0	0	0	0	0	0	0	0	0	0	0	0	0	0	0	0	0	0	0	0	0	0	0	22021	21269	21191	20981	0	14796	14276	19912	0	0	0	0	0	0	0	0	0	0	0	34682	35504	37718	41816	0
Unk__7539	7539	1.903	412.328	w/o MS2:Cer 12:2;2O/15:4	UNKNOWN	NA	NA	[M+H]+		0.181	FALSE	6.22	412.321	C27H43NO3	Cer_NS	CSLSDQICLRSASV-UHFFFAOYSA-N	O=C(NC(CO)C(O)C=CCCC=CCCC)CC=CCC=CCC=CCC=CCC	530	TRUE	TRUE	FALSE		FALSE	FALSE	null	null	79.8	99.9	null	null	null	5.35	NIH_Lip_Std_CSH_POS_Plasma3_03				412.32773:180930 413.33108:29348 414.33444:0	NA			0	0	37032	0	33175	0	0	0	0	0	0	0	0	0	0	0	0	0	0	0	180930	0	0	0	0	0	0	0	0	0	0	0	0	0	0	0	0	0	0	0	0	0	0	0	0	0	0	0	26632	27545	28620	0	20093	0	0	27384	0	40098	29983	44341	0	24599	0	0	0	0	0	0	0	0	0	0	0	0	0	0	0	0	0	0	0	0	0	0	0	0	0	0	0	0	0	0	0	0	0	0	0	0	0	0	0	0	19439	23972	23045	16879	0	11141	0	17116	24621	7170	0	0	13493	0	0	10728	16203	0	21475	0	13994	47280	0	0	0	0	0	0	0	0	0	0	0	0	0	0	0	0	21468	0	0	17456	13544	17151	0	0	0	0	0	0	0	55172	0	67983	39550	0	0	0	0	0	0	0	0	0	0	0	0	0	0	0	0	0	0	0	0	0	0	0	0	0	0	0	0	0	0	0	0	0	0	0	0	0	0	0	0	0	0	0	0	20995	19308	28039	29668	13905	27920	30905	29310	0	0	0	0	0	0	0	0	0	0	0	0	0	0	0	0	0
Unk__7970	7970	1.085	426.342	w/o MS2:Cer 12:2;2O/16:4	UNKNOWN	NA	NA	[M+H]+		0.124	FALSE	6.48	426.337	C28H45NO3	Cer_NS	MRPNYDKIRHQUOT-UHFFFAOYSA-N	O=C(NC(CO)C(O)C=CCCC=CCCC)CCC=CCC=CCC=CCC=CCC	530	TRUE	TRUE	FALSE		FALSE	FALSE	null	null	85.1	99.9	null	null	null	11.07	02_Muscle				426.34238:20594 427.34573:0 428.34909:58857	NA			0	0	0	0	0	0	0	0	0	0	0	0	0	0	0	0	0	0	0	0	0	0	0	0	0	0	0	0	0	0	0	0	0	0	0	0	0	0	0	0	0	0	0	0	0	0	0	0	0	0	0	0	0	0	0	0	0	0	0	0	0	0	0	0	0	0	0	0	0	0	0	0	0	0	0	0	0	0	0	0	0	0	0	0	0	0	0	2474	2442	2436	0	0	0	0	0	0	1913	2084	2200	0	0	0	10562	9895	9553	0	0	0	17115	20594	16727	0	0	0	13870	0	14356	0	0	0	0	0	0	0	0	0	0	0	0	0	0	0	0	0	0	0	0	0	5992	6381	0	0	0	0	0	0	0	0	0	0	0	0	0	0	0	0	0	0	0	0	0	0	0	0	0	0	0	0	0	0	0	0	0	0	0	0	0	0	0	0	0	0	0	0	0	0	0	0	0	0	0	1172	0	0	0	0	0	0	0	0	0	10981	10366	12875	10416	9890	10794	12971	10836	10146	6577	0	0	0	0	0	0	0	0	0	2098	0	0	0	0	0
Unk__9060	9060	6.357	466.329	w/o MS2:Cer 12:2;2O/16:4	UNKNOWN	NA	NA	[M+H]+	ion correlated with 25753; ion correlated with 26560; ion correlated with 25821; ion correlated with 26495	0.004	FALSE	6.48	466.329	C28H45NO3	Cer_NS	MRPNYDKIRHQUOT-UHFFFAOYSA-N	O=C(NC(CO)C(O)C=CCCC=CCCC)CCC=CCC=CCC=CCC=CCC	530	TRUE	TRUE	FALSE		FALSE	FALSE	null	null	100	100	null	null	null	2.98	01_Brain				466.32889:29973 467.33224:0 468.3356:0	NA			0	0	0	0	0	0	0	0	0	0	0	0	0	0	0	0	0	0	0	0	0	0	0	0	0	0	0	0	0	0	0	0	0	0	0	0	0	0	0	0	0	0	0	0	0	0	0	0	0	0	0	0	0	0	0	0	0	0	0	0	0	0	0	0	0	0	0	0	0	0	0	0	0	0	0	0	0	0	0	0	0	0	0	0	0	0	0	0	0	0	0	0	0	0	0	0	0	0	0	29973	0	0	0	0	0	0	0	0	0	0	0	0	0	0	0	0	0	0	0	0	0	0	0	0	0	0	0	0	0	0	0	0	0	0	0	0	0	0	0	0	0	0	0	0	0	0	0	0	0	0	0	0	0	0	0	0	0	0	0	0	0	0	0	0	0	0	0	0	0	0	0	0	0	0	0	0	0	0	0	0	0	0	0	0	0	0	0	0	0	0	0	0	0	0	0	0	0	0	0	0	0	0	0	0	0	0	0	0	0	0	0	0	0	0	0	0	0	0	0	0	0	0	0	0	0	0
Unk__9446	9446	5.528	480.344	w/o MS2:Cer 12:2;2O/17:4	UNKNOWN	NA	NA	[M+H]+	adduct linked to 10040_[M+]+	0.009	FALSE	6.6	480.345	C29H47NO3	Cer_NS	AVUPTUJEMLICEL-UHFFFAOYSA-N	O=C(NC(CO)C(O)C=CCCC=CCCC)CCCC=CCC=CCC=CCC=CCC	530	TRUE	TRUE	FALSE		FALSE	FALSE	null	null	99.8	100	null	null	null	7.73	01_Heart				480.34424:130883 481.34759:0 482.35095:0	NA			0	0	0	0	0	0	0	0	0	0	0	0	0	0	0	0	0	0	0	0	0	0	0	0	0	0	0	0	0	0	0	0	0	0	0	0	0	0	0	0	0	0	0	0	0	0	0	0	0	0	0	0	0	0	0	0	0	0	0	0	0	0	0	0	0	0	0	0	0	0	0	0	0	0	0	0	0	0	0	0	0	0	0	0	0	0	0	0	0	0	0	0	0	0	0	0	0	0	0	0	0	0	130883	0	55930	0	0	0	0	0	0	0	0	0	0	0	0	0	0	0	0	0	0	0	0	0	0	0	0	0	0	0	0	0	0	0	0	0	0	0	0	0	0	0	0	0	0	0	0	0	0	0	0	0	0	0	0	0	0	0	0	0	0	0	0	0	0	0	0	0	0	0	0	0	0	0	0	0	0	0	0	0	0	0	0	0	0	0	0	0	0	0	0	0	0	0	0	0	0	0	0	0	0	0	0	0	0	0	0	0	0	0	0	0	0	0	0	0	0	0	0	0	0	0	0	0
Unk__9113	9113	3.669	468.353	w/o MS2:Cer 12:2;2O/18:5;O	UNKNOWN	NA	NA	[M+Na]+	adduct linked to 8987_[M+NH4]+	0.035	FALSE	6.18	468.347	C30H47NO4	Cer_HS	WINOPBBPXHGKTI-UHFFFAOYSA-N	O=C(NC(CO)C(O)C=CCCC=CCCC)C(O)C=CCC=CCC=CCC=CCC=CCC	530	TRUE	TRUE	FALSE		FALSE	FALSE	null	null	85.6	100	null	null	null	7.47	NIH_Lip_Std_CSH_POS_Liver_02				468.35278:77696 469.35613:0 470.35949:0	NA			0	0	0	0	0	0	0	77696	47813	0	0	0	0	0	0	0	0	0	0	0	0	0	0	0	0	0	0	0	0	0	0	0	0	0	0	0	0	0	0	0	0	0	0	0	0	0	0	0	0	0	0	0	0	0	0	0	0	0	0	0	0	0	0	0	0	0	0	0	0	0	0	0	0	0	0	0	0	0	0	0	0	0	0	0	0	0	0	0	0	0	0	0	0	0	0	0	0	0	0	0	0	0	0	0	0	0	8761	0	0	0	0	13412	0	10587	0	0	0	0	0	0	14429	7026	5525	0	0	0	0	0	0	0	0	0	0	0	0	0	0	0	0	0	0	0	0	0	0	0	0	0	0	0	0	0	0	0	0	0	0	0	0	0	0	0	0	0	0	0	0	0	0	0	0	0	0	0	0	0	0	0	0	0	0	0	0	0	0	0	0	0	0	0	0	0	0	0	0	0	0	0	0	0	0	0	0	0	0	0	0	0	0	0	0	0	0	0	0	0	0	0	0	0	0	0	0	0	0	0
Unk__9065	9065	2.337	466.375	w/o MS2:Cer 12:2;2O/19:5	UNKNOWN	NA	NA	[M+H]+		0.031	FALSE	6.75	466.368	C31H49NO3	Cer_NS	WKHZKJNBPHMLGH-UHFFFAOYSA-N	O=C(NC(CO)C(O)C=CCCC=CCCC)CCC=CCC=CCC=CCC=CCC=CCC	530	TRUE	TRUE	FALSE		FALSE	FALSE	null	null	78.3	99.9	null	null	null	4.61	NIH_Lip_Std_CSH_POS_Plasma1_03				466.375:101148 467.37835:0 468.38171:0	NA			0	0	0	0	0	0	0	0	0	0	24988	0	0	0	101148	0	0	0	0	0	0	0	0	0	0	0	0	0	0	0	0	0	0	0	0	0	0	0	0	0	0	0	0	0	0	0	0	0	0	0	0	0	0	0	0	0	0	0	0	0	17991	15952	15242	0	0	0	0	0	0	0	0	0	0	0	0	0	0	0	0	0	0	0	0	0	0	0	0	0	0	0	0	0	0	0	0	0	0	0	0	0	0	0	0	0	0	0	0	0	0	0	0	0	0	0	0	0	0	0	0	0	0	0	0	0	0	0	0	0	0	0	0	0	0	0	0	0	0	0	0	0	0	0	0	0	0	0	0	0	0	0	35608	29659	0	0	0	0	0	0	0	0	0	0	0	0	0	0	0	0	0	0	0	0	0	0	0	0	0	0	0	0	0	0	0	0	0	0	0	0	0	0	0	0	0	0	0	0	0	0	0	0	0	0	0	0	0	0	0	0	0	0	0	0	0	0	0	0	0	0	0	0	0	0	0	0	0	0
Unk__10887	10887	3.58	534.387	w/o MS2:Cer 12:2;2O/21:5	UNKNOWN	NA	NA	[M+H]+	ion correlated with 12695	0.044	FALSE	7.56	534.392	C33H53NO3	Cer_NS	NQHVTKPTZZDOTP-UHFFFAOYSA-N	O=C(NC(CO)C(O)C=CCCC=CCCC)CCCCC=CCC=CCC=CCC=CCC=CCC	530	TRUE	TRUE	FALSE		FALSE	FALSE	null	null	91	99.9	null	null	null	7.58	NIH_Lip_Std_CSH_POS_Plasma3_02				534.38745:200151 535.3908:0 536.39416:0	NA			0	0	0	0	0	0	0	0	0	0	0	0	0	0	0	0	0	0	0	200151	0	80326	0	0	0	0	0	0	0	0	0	0	0	0	0	0	0	0	0	0	0	0	0	0	0	0	0	0	0	0	0	0	0	0	0	0	23105	0	0	0	0	0	0	0	0	19013	0	0	0	0	0	0	0	0	0	0	0	0	0	0	0	0	0	0	0	0	0	0	0	0	0	0	0	0	0	0	0	0	0	0	0	0	0	0	0	0	0	0	0	0	0	0	20509	14400	0	0	0	0	0	0	0	0	0	0	0	0	0	0	0	0	0	0	0	0	0	0	0	0	1028	1308	0	0	0	0	0	0	0	0	0	0	0	0	0	0	0	0	0	0	0	0	0	0	0	0	0	0	0	0	0	0	0	0	0	0	0	0	0	0	0	0	0	0	0	0	0	0	0	0	0	0	0	0	0	0	0	0	0	0	0	0	0	0	0	0	0	0	0	0	0	0	1422	105577	0	0	0	0	0	0	0	0	0	0	0	0	0	0
Unk__10888	10888	2.194	534.393	w/o MS2:Cer 12:2;2O/21:5	UNKNOWN	NA	Healthy AfrAm	[M+H]+	similar chromatogram in higher mz_14375	0.053	FALSE	7.56	534.392	C33H53NO3	Cer_NS	NQHVTKPTZZDOTP-UHFFFAOYSA-N	O=C(NC(CO)C(O)C=CCCC=CCCC)CCCCC=CCC=CCC=CCC=CCC=CCC	530	TRUE	TRUE	FALSE		FALSE	FALSE	null	null	98.9	99.9	null	null	null	8.42	NIH_Lip_Std_CSH_POS_Plasma3_03				534.39325:58393 535.3966:0 536.39996:0	NA			0	0	0	0	0	0	0	0	0	0	0	0	0	0	0	0	0	0	0	0	58393	0	0	0	0	0	0	0	0	0	0	0	0	0	0	0	0	0	0	0	0	0	0	0	0	0	0	0	0	0	0	0	0	0	0	0	0	0	0	0	0	0	0	0	0	0	0	0	0	22087	24408	24585	0	0	0	0	0	0	0	0	0	0	0	0	0	0	0	0	0	0	0	0	0	0	1101	0	0	0	0	0	0	0	0	0	0	0	0	0	0	0	0	0	0	10783	0	6716	0	27384	30594	28671	0	0	6289	0	48270	0	0	0	0	0	0	0	0	0	0	0	0	0	0	0	0	0	0	0	0	0	0	0	0	0	0	0	0	0	0	0	0	0	0	0	0	0	0	0	0	0	0	0	0	0	0	0	0	0	0	0	0	0	0	0	0	0	0	0	0	0	0	0	0	0	0	0	0	0	0	0	0	0	0	0	0	0	0	0	0	0	0	0	0	0	0	0	0	0	0	0	0	0	0	0	0	0	0	0	0	0
Unk__10149	10149	4.853	506.403	w/o MS2:Cer 12:2;2O/22:6	UNKNOWN	NA	NA	[M+H]+		0.009	FALSE	7.45	506.399	C34H53NO3	Cer_NS	LNAQAKSJPBTEHS-UHFFFAOYSA-N	O=C(NC(CO)C(O)C=CCCC=CCCC)CCC=CCC=CCC=CCC=CCC=CCC=CCC	530	TRUE	TRUE	FALSE		FALSE	FALSE	null	null	94.5	100	null	null	null	3.54	PNACIC_UnkLip_LTLE_P2_QE_A_POS_13Oct20_Lola-WCSH315112				506.40265:80930 507.406:0 508.40936:0	NA			0	0	0	0	0	0	0	0	0	0	0	0	0	0	0	0	0	0	0	0	0	0	0	0	0	0	0	0	0	0	0	0	0	0	0	0	0	0	0	0	0	0	0	0	0	0	0	0	0	34303	0	0	0	0	0	0	0	80930	0	0	0	0	0	0	0	0	0	0	0	0	0	0	0	0	0	0	0	0	0	0	0	0	0	0	0	0	0	0	0	0	0	0	0	0	0	0	0	0	0	0	0	0	0	0	0	0	0	0	0	0	0	0	0	0	0	0	0	0	0	0	0	0	0	0	0	0	0	0	0	0	0	0	0	0	0	0	0	0	0	0	0	0	0	0	0	0	0	0	0	0	0	0	0	0	0	0	0	0	0	0	0	0	0	0	0	0	0	0	0	0	0	0	0	0	0	0	0	0	0	0	0	0	0	0	0	0	0	0	0	0	0	0	0	0	0	0	0	0	0	0	0	0	0	0	0	0	0	0	0	0	0	0	0	0	0	0	0	0	0	0	0	0	0	0	0	0
Unk__11584	11584	5.705	562.459	w/o MS2:Cer 12:2;2O/26:6	UNKNOWN	NA	NA	[M+H]+		0.044	FALSE	8.73	562.462	C38H61NO3	Cer_NS	MKNWDBWJDISHHG-UHFFFAOYSA-N	O=C(NC(CO)C(O)C=CCCC=CCCC)CCCCCCC=CCC=CCC=CCC=CCC=CCC=CCC	530	TRUE	TRUE	FALSE		FALSE	FALSE	null	null	96.9	99.9	null	null	null	19.42	PNACIC_UnkLip_LTLE_P2_QE_B_POS_13Oct20_Lola-WCSH315112				562.45941:381690 563.46276:185992 564.46612:0	NA			0	0	0	0	0	0	0	0	0	0	0	0	0	0	0	0	0	0	0	0	0	0	0	0	0	0	0	0	0	0	0	0	0	0	0	0	0	0	0	0	0	0	0	0	0	0	0	0	0	0	0	0	0	0	88991	0	88925	321254	381690	354236	0	0	56504	0	0	0	0	0	0	0	0	0	0	0	0	0	0	0	0	0	0	0	0	0	0	0	0	0	0	0	0	0	0	0	0	0	0	0	0	0	0	0	0	27422	0	38290	0	63997	18924	0	0	0	0	0	0	0	0	0	0	0	0	0	0	0	0	0	0	0	0	0	0	0	0	0	0	0	0	0	0	0	0	0	0	0	0	0	0	0	0	0	0	0	0	0	0	0	0	0	0	0	0	0	0	0	0	0	0	0	0	0	0	0	0	0	0	0	0	0	0	0	0	0	0	0	0	0	0	0	0	0	0	0	0	0	0	0	0	0	0	0	0	0	0	0	0	0	0	0	0	0	0	0	0	0	0	0	0	0	0	0	0	0	0	0	0	0
Unk__12261	12261	6.349	590.491	w/o MS2:Cer 12:2;2O/28:6	UNKNOWN	NA	NA	[M+H]+		0.075	FALSE	9.4	590.493	C40H65NO3	Cer_NS	XWDOOVMYJYEWPE-UHFFFAOYSA-N	O=C(NC(CO)C(O)C=CCCC=CCCC)CCCCCCCCC=CCC=CCC=CCC=CCC=CCC=CCC	530	TRUE	TRUE	FALSE		FALSE	FALSE	null	null	96.8	100	null	null	null	16.28	PNACIC_UnkLip_LTLE_P2_QE_C_POS_13Oct20_Lola-WCSH315112				590.49066:456791 591.49401:227221 592.49737:56875	NA			0	0	0	0	0	0	0	0	0	0	0	0	0	0	28751	0	0	0	0	0	0	0	0	0	0	0	0	0	0	0	0	0	0	0	0	0	0	0	0	0	0	0	0	0	0	0	0	0	0	0	0	0	0	0	0	0	0	422645	432706	456791	0	0	0	0	0	0	0	0	0	0	0	54080	0	0	0	0	0	0	0	0	0	3646	3727	3703	0	0	0	0	0	0	0	0	0	0	0	0	0	0	0	0	0	0	0	0	0	0	0	36617	0	0	0	0	0	0	0	0	0	0	0	0	0	0	0	0	0	0	0	138718	0	0	0	0	0	0	0	0	0	0	0	0	0	0	0	0	0	0	0	0	0	0	0	0	0	0	0	115722	0	0	0	0	0	0	0	0	0	0	0	0	0	0	0	0	0	0	0	0	0	0	0	0	0	0	0	1260	1377	1542	1572	1487	1398	0	0	0	0	0	0	0	0	0	0	0	0	0	0	0	0	0	0	0	0	0	0	0	0	0	0	0	0	0	0	0	0	0	0	0	0	0
Unk__13216	13216	1.627	630.482	w/o MS2:Cer 12:2;2O/28:6	UNKNOWN	NA	NA	[M+H]+		0.102	FALSE	9.4	630.486	C40H65NO3	Cer_NS	XWDOOVMYJYEWPE-UHFFFAOYSA-N	O=C(NC(CO)C(O)C=CCCC=CCCC)CCCCCCCCC=CCC=CCC=CCC=CCC=CCC=CCC	530	TRUE	TRUE	FALSE		FALSE	FALSE	null	null	91.7	99.7	null	null	null	5.49	NIH_Lip_Std_CSH_POS_PlasmaPool_IE_5				630.48157:26846 631.48492:0 632.48828:0	NA			0	0	0	0	0	0	0	0	0	0	0	0	0	0	0	0	0	0	0	14330	0	0	0	0	0	0	0	0	0	0	0	0	0	0	0	0	0	0	0	0	0	0	0	0	0	0	0	0	0	0	0	0	0	0	0	0	0	0	0	0	0	0	10236	0	0	0	0	0	0	0	0	0	0	0	0	0	0	0	0	0	0	1011	0	1137	0	0	0	0	0	0	0	0	0	0	0	0	1493	1433	1335	0	0	0	19755	0	8662	0	0	0	11316	0	8711	0	6120	5811	0	0	0	6396	0	0	4936	0	4489	0	0	0	0	0	0	0	0	0	0	0	0	0	0	0	0	0	0	4643	0	6736	0	0	0	0	0	0	0	26846	0	0	0	0	0	0	0	0	0	0	0	0	0	0	0	0	0	0	0	0	0	0	0	0	0	0	0	0	0	0	0	0	0	0	1303	0	1266	0	0	0	0	0	0	0	0	0	0	0	0	0	0	0	0	7799	0	0	0	0	0	0	0	0	0	0	0	0	0	0	0	2875	0	0	0	0
Unk__12950	12950	6.969	618.521	w/o MS2:Cer 12:2;2O/30:6	UNKNOWN	NA	NA	[M+H]+		0.031	FALSE	9.88	618.524	C42H69NO3	Cer_NS	SEUIBQBQRAQTLY-UHFFFAOYSA-N	O=C(NC(CO)C(O)C=CCCC=CCCC)CCCCCCCCCCC=CCC=CCC=CCC=CCC=CCC=CCC	530	TRUE	TRUE	FALSE		FALSE	FALSE	null	null	94.7	100	null	null	null	11.19	PNACIC_UnkLip_LTLE_P2_QE_A_POS_13Oct20_Lola-WCSH315112				618.52118:127139 619.52453:114652 620.52789:26711	NA			0	0	89301	0	0	0	0	0	0	0	0	0	0	0	0	0	0	0	0	0	0	0	0	0	0	0	0	0	0	0	0	0	0	0	0	0	0	0	0	0	0	0	0	0	0	0	0	0	0	0	0	0	0	0	0	0	0	127139	109622	0	0	0	0	0	0	0	0	0	0	0	0	0	0	0	0	0	0	0	0	0	0	1867	1933	2292	0	0	0	0	0	0	0	0	0	0	0	0	0	0	0	0	0	0	0	0	0	0	0	0	0	0	0	0	0	0	0	0	0	0	0	0	0	0	0	0	0	0	0	0	0	0	0	0	0	0	0	0	0	0	0	0	0	0	0	0	0	0	0	0	0	0	0	0	0	0	0	0	0	0	0	0	0	0	0	0	0	0	0	0	0	0	0	0	0	0	0	0	0	0	0	0	0	0	0	0	0	0	0	0	0	0	1609	0	0	0	0	0	0	0	0	0	0	0	0	0	0	0	0	0	0	0	0	0	0	0	0	0	0	0	0	0	0	0	0	0	0	0
Unk__12951	12951	3.652	618.522	w/o MS2:Cer 12:2;2O/30:6	UNKNOWN	NA	NA	[M+H]+		0.022	FALSE	9.88	618.524	C42H69NO3	Cer_NS	SEUIBQBQRAQTLY-UHFFFAOYSA-N	O=C(NC(CO)C(O)C=CCCC=CCCC)CCCCCCCCCCC=CCC=CCC=CCC=CCC=CCC=CCC	530	TRUE	TRUE	FALSE		FALSE	FALSE	null	null	97.9	99.8	null	null	null	7.5	NIH_Lip_Std_CSH_POS_Muscle_01				618.5224:122774 619.52575:0 620.52911:0	NA			0	0	0	0	0	0	0	0	0	122774	0	66357	0	0	0	0	0	0	0	0	0	0	0	0	0	0	0	0	0	0	0	0	0	0	0	0	0	0	0	0	0	0	0	0	0	0	0	0	0	0	0	0	0	0	0	0	0	0	0	0	0	0	0	0	0	26331	0	0	0	0	0	20643	0	0	0	0	0	0	0	0	0	0	0	0	0	0	0	0	0	0	0	0	0	0	0	0	0	0	0	0	0	0	0	0	0	0	0	0	0	0	0	0	18226	0	0	0	0	0	0	0	0	0	0	0	0	0	0	0	0	0	0	0	0	0	0	0	0	0	0	0	0	0	0	0	0	0	0	0	0	0	0	0	0	0	0	0	0	0	0	0	0	0	0	0	0	0	0	0	0	0	0	0	0	0	0	0	0	0	0	0	0	0	0	0	0	0	0	0	0	0	0	0	0	0	0	0	0	0	0	0	0	0	0	0	0	0	0	0	0	0	0	0	0	0	0	0	0	0	0	0	0	0	0	0	0	0
Unk__12952	12952	3.948	618.531	w/o MS2:Cer 12:2;2O/30:6	UNKNOWN	NA	NA	[M+H]+		0.004	FALSE	9.88	618.524	C42H69NO3	Cer_NS	SEUIBQBQRAQTLY-UHFFFAOYSA-N	O=C(NC(CO)C(O)C=CCCC=CCCC)CCCCCCCCCCC=CCC=CCC=CCC=CCC=CCC=CCC	530	TRUE	TRUE	FALSE		FALSE	FALSE	null	null	80.8	99.8	null	null	null	4.53	NIH_Lip_Std_CSH_POS_Muscle_03				618.53101:55347 619.53436:57039 620.53772:0	NA			0	0	0	0	0	0	0	0	0	0	0	55347	0	0	0	0	0	0	0	0	0	0	0	0	0	0	0	0	0	0	0	0	0	0	0	0	0	0	0	0	0	0	0	0	0	0	0	0	0	0	0	0	0	0	0	0	0	0	0	0	0	0	0	0	0	0	0	0	0	0	0	0	0	0	0	0	0	0	0	0	0	0	0	0	0	0	0	0	0	0	0	0	0	0	0	0	0	0	0	0	0	0	0	0	0	0	0	0	0	0	0	0	0	0	0	0	0	0	0	0	0	0	0	0	0	0	0	0	0	0	0	0	0	0	0	0	0	0	0	0	0	0	0	0	0	0	0	0	0	0	0	0	0	0	0	0	0	0	0	0	0	0	0	0	0	0	0	0	0	0	0	0	0	0	0	0	0	0	0	0	0	0	0	0	0	0	0	0	0	0	0	0	0	0	0	0	0	0	0	0	0	0	0	0	0	0	0	0	0	0	0	0	0	0	0	0	0	0	0	0	0	0	0	0	0	0
Unk__15348	15348	5.523	714.58	w/o MS2:Cer 12:2;2O/34:6	UNKNOWN	NA	NA	[M+H]+		0.062	FALSE	11.95	714.58	C46H77NO3	Cer_NS	RPABPPUHNYMOOP-UHFFFAOYSA-N	O=C(NC(CO)C(O)C=CCCC=CCCC)CCCCCCCCCCCCCCC=CCC=CCC=CCC=CCC=CCC=CCC	530	TRUE	TRUE	FALSE		FALSE	FALSE	null	null	100	99.8	null	null	null	50.73	PNACIC_UnkLip_LTLE_P2_QE_C_POS_13Oct20_Lola-WCSH315112				714.5799:197312 715.58325:0 716.58661:0	NA			0	0	0	0	0	0	0	0	0	0	0	0	0	0	0	0	0	0	0	0	0	0	28531	0	0	0	0	0	0	0	0	1121	0	0	0	0	0	0	0	0	0	0	0	0	0	0	0	0	0	0	18513	0	0	0	0	0	0	159009	0	197312	0	0	0	0	16635	0	0	0	0	0	0	0	0	0	0	0	0	0	1806	0	0	0	0	0	0	0	0	0	0	0	0	0	0	0	0	0	0	0	0	22225	0	0	0	0	0	82298	120160	102889	0	0	0	0	0	0	0	0	0	0	0	0	0	0	0	0	0	0	0	0	0	0	0	0	0	0	0	0	0	0	0	0	0	0	0	0	0	0	0	0	0	0	49737	0	0	0	0	0	0	0	0	0	0	0	0	0	0	0	0	0	0	0	0	0	0	0	0	0	0	1247	1314	0	0	0	0	0	0	0	0	0	0	0	0	0	0	0	0	0	0	0	0	0	0	0	0	0	0	0	0	0	0	0	0	0	0	0	0	0	0	0	0	0	0	0	0	0	0	0
Unk__14727	14727	6.94	690.585	w/o MS2:Cer 12:2;2O/34:6;O	UNKNOWN	NA	NA	[M+H]+		0.009	FALSE	11.29	690.582	C46H77NO4	Cer_HS	QAVHAYQJGQZTTN-UHFFFAOYSA-N	O=C(NC(CO)C(O)C=CCCC=CCCC)C(O)CCCCCCCCCCCCCC=CCC=CCC=CCC=CCC=CCC=CCC	530	TRUE	TRUE	FALSE		FALSE	FALSE	null	null	96	99.9	null	null	null	4.54	PNACIC_UnkLip_HTLE_P2_QE_A_POS_13Oct20_Lola-WCSH315112				690.58484:101765 691.58819:0 692.59155:0	NA			0	0	0	0	0	0	0	0	0	0	0	0	0	0	0	0	0	0	0	0	0	0	0	0	0	0	0	0	0	0	0	0	0	0	0	0	0	0	0	0	0	0	0	0	0	0	0	0	0	0	0	0	0	0	101765	0	0	0	0	0	0	0	0	0	0	0	0	0	0	0	0	0	0	0	0	0	0	0	0	0	0	0	0	0	0	0	0	0	0	0	0	0	0	0	0	0	0	0	0	0	0	0	0	0	0	0	0	0	0	0	0	0	0	0	0	0	0	0	0	0	0	0	0	0	0	0	0	0	0	0	0	0	0	0	0	0	0	0	0	0	0	0	0	0	0	0	0	0	0	0	0	0	0	0	0	0	0	0	0	0	0	0	0	0	0	0	0	0	0	0	0	0	0	0	0	0	0	0	0	0	0	0	0	0	0	0	0	0	0	0	0	0	0	0	0	0	0	0	0	0	0	0	0	0	34273	0	0	0	0	0	0	0	0	0	0	0	0	0	0	0	0	0	0	0	0	0
Unk__15455	15455	7.463	718.616	w/o MS2:Cer 12:2;2O/36:6;O	UNKNOWN	NA	NA	[M+H]+		0.022	FALSE	12.03	718.613	C48H81NO4	Cer_HS	SROJVIPHTLWXCL-UHFFFAOYSA-N	O=C(NC(CO)C(O)C=CCCC=CCCC)C(O)CCCCCCCCCCCCCCCC=CCC=CCC=CCC=CCC=CCC=CCC	530	TRUE	TRUE	FALSE		FALSE	FALSE	null	null	96	99.9	null	null	null	10.9	DDA_Inclusion08				718.61615:66684 719.6195:0 720.62286:0	NA			0	0	0	0	0	0	0	0	0	0	0	0	0	0	0	0	0	0	0	0	0	0	0	0	0	0	0	0	0	0	0	0	0	0	0	0	0	0	0	0	0	0	0	0	0	0	0	0	0	0	0	0	0	0	0	0	0	0	0	0	0	0	0	0	0	0	0	0	0	0	0	0	0	0	0	0	0	0	0	0	0	0	0	0	0	0	0	0	0	0	0	0	0	0	0	0	0	0	0	0	0	0	0	0	0	0	0	0	0	0	0	0	0	0	0	0	0	0	0	4236	0	0	0	0	0	0	0	0	0	0	0	0	0	0	0	0	0	0	0	0	0	0	33550	0	45281	0	0	0	0	0	0	0	0	0	0	0	0	0	0	0	0	0	0	0	0	0	0	0	0	0	0	0	0	0	0	0	0	0	0	0	0	0	0	0	0	0	0	0	0	0	0	0	0	0	0	0	0	0	0	0	0	0	0	0	0	0	22829	0	0	66684	0	0	0	0	0	0	0	0	0	0	0	0	0	0	0	0
Unk__16272	16272	7.959	746.648	w/o MS2:Cer 12:2;2O/38:6;O	UNKNOWN	NA	NA	[M+Na]+	adduct linked to 16112_[M+NH4]+	0.04	FALSE	12.59	746.645	C50H85NO4	Cer_HS	GLNDQZDTPCBLFA-UHFFFAOYSA-N	O=C(NC(CO)C(O)C=CCCC=CCCC)C(O)CCCCCCCCCCCCCCCCCC=CCC=CCC=CCC=CCC=CCC=CCC	530	TRUE	TRUE	FALSE		FALSE	FALSE	null	null	95.5	99.9	null	null	null	717.68	NIH_Lip_Std_CSH_POS_PlasmaPool_IE_1				746.64764:250171 747.65099:0 748.65435:0	NA			0	0	84692	0	0	235545	0	0	0	0	0	0	0	0	232927	215473	0	0	0	0	0	0	0	0	0	0	0	0	0	0	0	0	0	0	0	0	0	0	0	0	0	0	0	0	0	0	0	0	0	0	0	0	0	0	0	0	0	0	0	0	0	0	112270	0	0	0	0	0	0	0	0	0	0	0	0	0	0	0	0	0	0	0	0	0	0	0	0	0	0	0	0	0	0	0	0	0	0	0	0	0	0	0	0	0	0	0	0	0	0	0	0	0	0	0	0	0	0	0	0	0	0	0	0	0	0	0	212127	235987	0	0	0	0	0	0	0	0	0	0	0	0	0	0	0	0	0	0	0	250171	0	0	0	0	0	0	149918	0	0	0	0	0	0	0	0	0	0	0	0	0	0	0	0	0	0	0	0	0	0	0	0	0	0	0	0	0	0	0	0	0	0	0	0	0	0	0	0	0	0	0	0	0	0	0	0	0	0	0	0	0	0	0	0	0	0	0	0	0	0	0	0	0	0	0	0	0	0	0
Unk__5366	5366	2.151	336.286	w/o MS2:Cer 12:2;2O/9:0	UNKNOWN	NA	NA	[M+Na]+	adduct linked to 4823_[M+H]+	0.044	FALSE	6.15	336.29	C21H39NO3	Cer_NS	UBSZJKNVULIXPT-UHFFFAOYSA-N	O=C(NC(CO)C(O)C=CCCC=CCCC)CCCCCCCC	530	TRUE	TRUE	FALSE		FALSE	FALSE	null	null	95.1	99.9	null	null	null	11.73	PNACIC_UnkLip_LTLE_P2_QE_C_POS_13Oct20_Lola-WCSH315112				336.28653:125640 337.28988:32675 338.29324:0	NA			0	0	0	0	0	0	0	0	0	0	0	0	0	0	0	0	0	0	0	0	0	0	0	0	0	0	0	0	0	0	0	0	0	0	0	0	0	0	0	0	0	0	0	0	0	0	0	0	0	0	0	0	0	0	0	0	0	111157	97190	125640	0	0	0	0	0	0	0	0	0	0	0	0	0	0	0	0	0	0	0	0	0	1092	0	0	0	0	0	0	0	0	0	0	0	0	0	0	0	0	0	0	0	0	0	0	0	0	20788	13029	0	0	0	0	0	0	0	0	0	0	0	0	0	0	0	0	0	0	0	0	0	0	0	0	0	0	0	0	0	0	0	0	0	0	0	0	0	0	0	0	0	0	0	0	0	0	0	0	0	0	0	0	0	0	0	0	0	0	0	0	0	0	0	0	0	0	0	0	0	0	0	0	0	0	0	0	1182	0	0	0	1215	0	0	0	0	0	0	0	0	0	0	0	0	0	0	0	0	0	0	0	0	0	0	0	0	0	0	0	0	0	0	0	0	0	0	13482	17779	0
Unk__5816	5816	5.806	352.284	w/o MS2:Cer 12:2;2O/9:0;O	UNKNOWN	NA	NA	[M+H]+	ion correlated with 20572; ion correlated with 26012	0.031	FALSE	5.68	352.285	C21H39NO4	Cer_HS	HVZLFCUFNWOOFS-UHFFFAOYSA-N	O=C(NC(CO)C(O)C=CCCC=CCCC)C(O)CCCCCCC	530	TRUE	TRUE	FALSE		FALSE	FALSE	null	null	100	100	null	null	null	20.58	03_Brain				352.28442:248040 353.28777:0 354.29113:90115	NA			0	0	0	0	0	0	0	0	0	0	0	0	0	0	0	0	0	0	0	0	0	0	0	0	1807	1940	1785	0	0	0	0	0	0	0	0	0	0	0	0	0	0	0	0	0	0	0	0	0	0	0	0	0	0	0	0	0	0	0	0	0	0	0	0	0	0	0	0	0	0	0	0	0	0	0	0	0	0	0	0	0	0	0	0	0	0	0	0	0	0	0	0	0	0	0	0	0	0	0	0	221152	223765	248040	0	0	0	0	0	0	0	0	0	0	0	0	0	0	0	0	0	0	0	0	0	0	0	0	0	0	0	0	0	0	0	0	0	0	0	0	0	0	0	32928	0	0	0	0	0	0	0	0	0	0	0	0	0	0	0	0	0	0	0	0	0	0	0	0	0	0	0	0	0	0	0	0	0	0	0	0	0	0	0	0	0	0	0	0	0	0	0	0	0	0	0	0	0	0	0	0	0	0	0	0	0	0	0	0	0	0	0	0	0	0	0	0	0	0	0	0	0	0	0	0	0	0	0	0
Unk__7606	7606	10.645	414.323	w/o MS2:Cer 12:2;3O/11:0;(2OH)	UNKNOWN	NA	NA	[M+NH4]+	adduct linked to 7763_[M+]+	0.013	FALSE	5.78	414.321	C23H43NO5	Cer_AP	OEYAAUNDAMQYPM-UHFFFAOYSA-N	O=C(NC(CO)C(O)C(O)C=CCCC=CCC)C(O)CCCCCCCCC	530	TRUE	TRUE	FALSE		FALSE	FALSE	null	null	99.3	99.9	null	null	null	3.03	NIH_Lip_Std_CSH_POS_TissuePool_IE_2				414.3226:81750 415.32595:0 416.32931:0	NA			0	0	0	0	0	0	0	0	0	0	0	0	0	0	0	0	0	0	0	0	0	0	0	0	0	0	0	0	0	0	0	0	0	0	0	0	0	0	0	0	0	0	0	0	0	0	0	0	0	0	0	0	0	0	0	0	0	0	0	0	0	0	0	0	0	0	0	0	0	0	0	0	0	0	0	0	0	0	0	0	0	0	0	0	0	0	0	0	0	0	0	0	0	0	0	0	0	0	0	0	0	0	0	0	0	0	0	0	0	0	0	0	0	0	0	0	0	0	0	0	0	0	0	0	0	0	52143	0	0	0	0	0	0	0	0	0	0	0	0	0	0	0	0	0	0	0	0	0	0	0	57525	0	0	81750	0	0	0	0	0	0	0	0	0	0	0	0	0	0	0	0	0	0	0	0	0	0	0	0	0	0	0	0	0	0	0	0	0	0	0	0	0	0	0	0	0	0	0	0	0	0	0	0	0	0	0	0	0	0	0	0	0	0	0	0	0	0	0	0	0	0	0	0	0	0	0	0
Unk__8029	8029	2.95	428.337	w/o MS2:Cer 12:2;3O/12:0;(2OH)	UNKNOWN	NA	NA	[M+H]+		0.053	FALSE	5.95	428.337	C24H45NO5	Cer_AP	SYYJGESJDRUEBC-UHFFFAOYSA-N	O=C(NC(CO)C(O)C(O)C=CCCC=CCC)C(O)CCCCCCCCCC	530	TRUE	TRUE	FALSE		FALSE	FALSE	null	null	99.9	100	null	null	null	2.15	01_Plasma03				428.33664:128865 429.33999:17735 430.34335:13080	NA			0	0	0	0	0	0	0	0	0	0	0	0	0	0	0	0	0	0	0	0	0	0	0	0	0	0	0	0	0	0	0	0	0	0	0	0	0	0	0	0	0	0	0	0	0	0	0	0	0	0	0	0	0	0	0	0	0	0	0	0	0	0	0	0	0	0	0	0	0	0	0	0	0	0	27721	0	0	0	0	0	0	0	0	0	0	0	0	0	0	0	0	0	0	0	0	0	0	0	0	0	76110	0	0	127955	0	0	0	0	0	0	0	0	0	0	106387	0	0	128865	0	0	0	0	0	0	0	0	0	0	0	0	0	0	0	0	0	0	0	0	0	0	0	0	0	0	0	128710	0	0	0	0	0	0	0	0	0	0	0	0	0	0	0	0	0	0	0	0	0	0	0	0	0	0	0	0	0	0	0	0	0	0	0	0	0	0	0	0	0	0	0	0	0	0	0	0	0	0	0	0	0	0	0	0	123411	89529	0	86030	0	70744	79240	92767	0	0	0	0	0	0	0	0	0	0	0	0	0	0	0	0
Unk__8030	8030	9.523	428.337	w/o MS2:Cer 12:2;3O/12:0;(2OH)	UNKNOWN	NA	NA	[M+Na]+	adduct linked to 7876_[M+NH4]+	0.035	FALSE	5.95	428.337	C24H45NO5	Cer_AP	SYYJGESJDRUEBC-UHFFFAOYSA-N	O=C(NC(CO)C(O)C(O)C=CCCC=CCC)C(O)CCCCCCCCCC	530	TRUE	TRUE	FALSE		FALSE	FALSE	null	null	100	99.9	null	null	null	1.89	01_Liver				428.33688:66364 429.34023:18984 430.34359:0	NA			0	0	0	0	0	0	0	0	0	0	0	0	0	0	0	0	0	0	0	0	0	0	0	0	0	0	0	0	0	0	0	0	0	0	0	0	0	0	0	0	0	0	0	0	0	0	0	0	0	0	0	0	0	9281	0	0	0	0	0	0	0	0	0	0	0	0	0	0	0	0	0	0	0	0	0	0	2128	0	0	0	0	0	0	0	0	0	0	0	0	0	0	0	0	0	0	0	0	0	0	0	0	0	0	0	0	66364	0	0	0	0	0	0	0	0	47605	0	50543	0	0	0	0	0	0	0	0	0	0	0	0	0	0	0	0	0	0	0	0	0	0	0	0	0	0	0	0	0	0	0	39145	0	0	36054	0	0	0	0	38983	0	0	0	0	0	0	0	0	0	0	0	0	0	0	0	0	0	0	0	0	0	0	0	0	0	0	0	0	0	0	0	0	0	0	0	0	0	0	0	0	0	0	0	0	0	0	0	0	0	0	0	0	0	0	0	0	0	0	0	0	0	0	0	0	0	0	0	0	0
Unk__8031	8031	1.615	428.338	w/o MS2:Cer 12:2;3O/12:0;(2OH)	UNKNOWN	NA	NA	[M+H]+		0.128	FALSE	5.95	428.337	C24H45NO5	Cer_AP	SYYJGESJDRUEBC-UHFFFAOYSA-N	O=C(NC(CO)C(O)C(O)C=CCCC=CCC)C(O)CCCCCCCCCC	530	TRUE	TRUE	FALSE		FALSE	FALSE	null	null	99.8	99.9	null	null	null	2.75	DDA_Inclusion02				428.33755:93689 429.3409:23118 430.34426:0	NA			0	0	0	0	0	0	0	0	0	0	0	0	0	0	0	0	0	0	0	0	0	0	0	0	0	0	0	0	0	0	0	0	0	0	0	0	0	0	0	0	0	0	0	0	0	0	0	0	0	0	0	0	0	0	0	0	0	0	0	0	0	0	0	33262	34512	30747	0	26824	29474	26925	17718	0	43430	38721	37109	0	0	0	0	0	0	0	0	0	0	0	0	0	0	0	0	0	0	0	0	0	0	0	0	0	0	57451	0	0	0	0	0	0	0	51484	0	57725	59249	0	59596	0	0	0	63999	0	0	38828	0	0	0	0	0	0	0	0	0	0	0	0	0	0	0	0	0	0	0	0	0	0	0	39799	0	0	0	0	0	0	0	0	0	0	0	0	0	0	0	0	0	0	0	0	0	0	0	0	0	0	0	0	0	0	0	0	0	0	0	0	0	0	0	0	0	0	0	0	0	0	0	0	0	0	0	0	0	0	0	0	64922	93689	82413	65294	65738	80209	80627	80506	0	0	0	0	0	0	0	0	0	0	0	0	36578	77517	69978	0
Unk__8032	8032	11.995	428.338	w/o MS2:Cer 12:2;3O/12:0;(2OH)	UNKNOWN	NA	NA	[M+H]+		0.053	FALSE	5.95	428.337	C24H45NO5	Cer_AP	SYYJGESJDRUEBC-UHFFFAOYSA-N	O=C(NC(CO)C(O)C(O)C=CCCC=CCC)C(O)CCCCCCCCCC	530	TRUE	TRUE	FALSE		FALSE	FALSE	null	null	99.8	99.8	null	null	null	3.45	DDA_Inclusion02				428.33768:86610 429.34103:0 430.34439:0	NA			0	0	0	31516	0	0	47973	0	0	0	46016	0	0	0	0	0	0	0	0	35073	0	39308	0	0	0	0	0	0	0	0	0	0	0	0	0	0	0	0	0	0	0	0	0	0	0	0	0	0	0	0	0	0	0	0	0	0	0	0	0	0	0	0	0	0	0	0	0	0	0	0	0	0	0	18701	0	0	0	0	0	0	0	0	0	0	0	0	0	0	0	0	0	0	0	0	0	0	0	0	0	0	0	0	0	0	0	0	0	0	0	0	0	0	0	0	0	0	0	0	0	0	0	0	0	0	0	0	0	0	0	0	0	0	0	0	0	0	0	0	0	0	0	0	0	0	0	0	40045	0	0	0	0	0	0	0	0	36477	51303	0	0	0	0	0	0	0	0	0	0	0	0	0	0	0	0	0	0	0	0	0	0	0	0	0	2637	0	0	0	0	0	0	0	0	0	0	0	0	0	0	0	0	0	0	0	0	86610	0	80940	0	0	0	0	0	0	0	0	0	0	0	0	0	0	0	0	0	0	0	0
Unk__8033	8033	4.61	428.338	w/o MS2:Cer 12:2;3O/12:0;(2OH)	UNKNOWN	NA	NA	[M+H]+		0.031	FALSE	5.95	428.337	C24H45NO5	Cer_AP	SYYJGESJDRUEBC-UHFFFAOYSA-N	O=C(NC(CO)C(O)C(O)C=CCCC=CCC)C(O)CCCCCCCCCC	530	TRUE	TRUE	FALSE		FALSE	FALSE	null	null	99.7	100	null	null	null	2.19	DDA_Inclusion06				428.33774:110645 429.34109:39736 430.34445:6257	NA			0	0	0	0	0	0	0	0	0	0	0	0	0	0	0	0	0	0	0	0	0	0	0	0	0	0	0	0	0	0	0	0	0	0	0	0	0	0	0	0	0	0	0	0	0	0	0	0	0	0	0	0	0	0	0	0	0	0	0	0	0	0	0	0	0	0	0	0	0	0	0	0	0	0	0	1929	1688	0	0	0	0	0	0	0	0	0	0	0	0	0	0	0	0	0	0	0	0	0	0	0	0	0	0	0	0	0	0	0	0	0	0	0	0	0	65416	0	0	0	0	0	0	0	0	0	0	0	0	0	0	0	0	0	0	0	0	0	0	0	0	0	104867	0	0	0	0	0	0	0	0	0	0	0	0	0	0	0	0	0	0	0	0	0	0	0	0	0	0	0	0	0	0	0	0	0	0	2479	0	0	0	0	0	0	0	0	0	0	0	0	0	0	0	0	0	0	0	0	0	0	0	0	0	0	84190	0	0	0	0	110645	0	0	0	0	0	0	0	0	0	0	0	0	0	0	0	0	0	0
Unk__8034	8034	6.296	428.338	w/o MS2:Cer 12:2;3O/12:0;(2OH)	UNKNOWN	NA	NA	[M+H]+		0.031	FALSE	5.95	428.337	C24H45NO5	Cer_AP	SYYJGESJDRUEBC-UHFFFAOYSA-N	O=C(NC(CO)C(O)C(O)C=CCCC=CCC)C(O)CCCCCCCCCC	530	TRUE	TRUE	FALSE		FALSE	FALSE	null	null	99.5	100	null	null	null	3.15	DDA_Inclusion04				428.33801:95387 429.34136:0 430.34472:0	NA			0	0	0	0	0	0	0	0	0	0	0	0	0	0	0	0	0	0	0	0	0	0	0	0	0	0	0	0	0	0	0	0	0	0	0	0	0	0	0	0	0	0	0	0	0	0	0	0	0	0	0	0	0	0	0	0	0	0	0	0	0	0	0	0	0	0	0	0	0	0	0	0	0	0	0	1821	1810	1725	0	0	0	0	0	0	0	0	0	0	0	0	0	0	0	0	0	0	0	0	0	0	0	0	0	0	0	0	0	65948	0	0	0	0	0	0	0	0	0	0	0	0	0	0	0	0	0	0	0	0	0	0	0	0	0	0	0	0	0	0	0	0	0	0	0	0	0	0	0	0	0	0	0	0	0	0	0	0	0	0	0	0	0	0	0	0	0	0	0	0	0	0	0	0	0	0	0	0	0	0	0	0	0	0	0	0	0	0	0	0	0	0	0	0	0	0	0	0	0	0	0	0	0	0	67421	0	0	95387	0	0	0	87434	0	0	0	0	0	0	0	0	0	0	0	0	0	0	0	0
Unk__8421	8421	1.468	440.339	w/o MS2:Cer 12:2;3O/13:1;(2OH)	UNKNOWN	NA	NA	[M+H]+		0.173	FALSE	5.93	440.337	C25H45NO5	Cer_AP	YKTQJPIGQTVJCB-UHFFFAOYSA-N	O=C(NC(CO)C(O)C(O)C=CCCC=CCC)C(O)CCCCCCC=CCCC	530	TRUE	TRUE	FALSE		FALSE	FALSE	null	null	98.1	99.9	null	null	null	6.83	NIH_Lip_Std_CSH_POS_Heart_02				440.33896:93142 441.34231:0 442.34567:0	NA			0	0	0	86775	93142	66184	0	0	0	57161	67022	54296	0	0	0	0	0	0	0	0	0	0	0	0	0	0	0	1055	0	0	0	0	0	0	0	0	0	0	0	0	0	0	0	0	0	0	0	0	0	0	0	0	0	0	0	0	0	0	0	0	22116	0	0	0	0	0	33203	33531	37360	0	0	0	0	0	0	0	0	0	0	0	0	0	0	0	0	0	0	0	0	0	0	0	0	0	0	0	0	0	0	0	0	0	22598	24740	23450	0	0	0	0	21773	0	4890	0	0	0	0	0	3105	0	0	4344	0	6676	0	0	0	0	45628	0	0	0	0	0	0	0	0	0	0	0	0	0	0	0	0	7635	7438	0	0	0	0	0	0	40837	64088	76586	70605	84673	0	0	0	0	0	0	0	0	0	0	0	0	0	0	0	0	0	0	0	0	0	0	0	1285	1357	1292	0	0	0	0	0	0	0	0	0	0	1207	1110	0	0	0	0	0	0	0	0	13794	12287	9503	13969	11507	10869	13603	0	0	0	0	0	0	0	0	0	0	0	0	0	0	0	0
Unk__8844	8844	1.615	458.324	w/o MS2:Cer 12:2;3O/16:4;(2OH)	UNKNOWN	NA	NA	[M+NH4]2+	similar chromatogram in higher mz_22415; adduct linked to 21241_[M+H]+	0.106	TRUE	5.6	458.327	C28H45NO5	Cer_AP	GYNUWLLWXCCXPZ-UHFFFAOYSA-N	O=C(NC(CO)C(O)C(O)C=CCCC=CCC)C(O)CC=CCC=CCC=CCC=CCC	530	TRUE	TRUE	FALSE		FALSE	FALSE	null	null	95.8	99.9	null	null	null	12.73	NIH_Lip_Std_CSH_POS_Muscle_01				458.32358:443413 459.32693:96780 460.33029:0	71.08582:34464 71.38789:2432 74.48373:2333 79.68859:2306 85.10143:23669 87.04423:5467 88.11211:3254 89.06002:43098 93.0702:2675 121.06561:21830 133.08626:30846 154.83002:2568 155.7057:2451 165.09137:11718 177.11333:10197 247.20493:2899 291.22934:5362 304.20511:2545 315.18048:5889 441.32156:5485			0	0	0	0	0	0	0	0	0	443413	479190	0	0	0	83541	0	0	0	0	0	0	0	0	0	0	0	0	0	0	0	0	0	0	0	0	0	0	0	0	0	0	0	0	0	0	0	0	0	0	0	0	0	0	0	0	0	0	0	0	0	289131	271880	282904	0	0	0	0	0	0	0	0	0	0	0	0	0	0	0	0	0	0	0	0	0	0	1333	0	0	0	0	0	0	0	0	0	0	0	0	0	5290	0	0	0	0	0	0	0	0	0	0	0	0	0	0	0	0	0	0	0	0	0	0	0	0	0	0	0	99337	0	0	0	0	0	0	0	0	0	0	0	0	0	0	0	0	0	0	0	0	0	0	0	83395	0	206753	203857	208536	0	0	0	0	0	0	0	0	0	0	0	0	0	0	0	0	0	0	0	0	0	0	0	0	0	0	0	0	0	0	0	0	0	0	0	0	0	0	0	0	0	0	0	0	0	63732	68024	63896	61675	67315	66984	65079	72054	70076	0	0	0	0	0	0	0	0	0	0	0	0	0	8659	11773	0
Unk__8846	8846	0.49	458.332	w/o MS2:Cer 12:2;3O/16:4;(2OH)	UNKNOWN	NA	NA	[M+NH4]+	adduct linked to 8453_[M+H]+	0.022	FALSE	5.6	458.327	C28H45NO5	Cer_AP	GYNUWLLWXCCXPZ-UHFFFAOYSA-N	O=C(NC(CO)C(O)C(O)C=CCCC=CCC)C(O)CC=CCC=CCC=CCC=CCC	530	TRUE	TRUE	FALSE		FALSE	FALSE	null	null	84.5	99.9	null	null	null	15.54	SB01_02				458.33231:73323 459.33566:20306 460.33902:0	NA			0	0	0	0	0	0	0	0	0	0	0	0	0	0	0	0	0	0	0	0	0	0	0	0	0	0	0	0	0	0	0	0	0	0	0	0	0	0	0	0	0	0	0	0	0	0	0	0	0	0	0	0	0	0	0	0	0	0	0	0	0	0	0	0	0	0	0	0	0	0	0	0	0	0	0	0	0	0	0	0	0	0	0	0	1116	0	0	0	0	0	0	0	0	0	0	0	0	0	0	0	0	0	0	0	0	0	0	0	30571	25964	0	0	0	0	0	0	0	0	0	0	0	0	0	0	0	0	0	0	0	0	0	0	0	0	0	0	0	0	0	0	0	0	0	0	0	0	0	0	0	0	0	0	0	0	0	0	0	0	0	0	0	0	0	0	0	0	0	0	0	0	0	0	0	0	0	0	0	0	0	0	0	0	0	0	0	0	0	0	0	0	0	0	0	0	0	0	0	0	0	0	0	0	0	0	0	0	0	0	0	0	0	0	0	0	0	0	0	0	0	0	0	69514	73323	0	0	0
Unk__10047	10047	3.374	502.345	w/o MS2:Cer 12:2;3O/18:5;(2OH)	UNKNOWN	NA	NA	[M+H]+	ion correlated with 15031; ion correlated with 11134; ion correlated with 8833; ion correlated with 6806; ion correlated with 8688	0.19	FALSE	5.82	502.353	C30H47NO5	Cer_AP	QQASMFGOXYZDSW-UHFFFAOYSA-N	O=C(NC(CO)C(O)C(O)C=CCCC=CCC)C(O)C=CCC=CCC=CCC=CCC=CCC	530	TRUE	TRUE	FALSE		FALSE	FALSE	null	null	71.9	100	null	null	null	11.72	DDA_Inclusion07				502.34457:181839 503.34792:64703 504.35128:0	NA			0	0	0	0	0	0	0	0	0	0	0	0	0	0	0	0	0	0	0	0	0	0	0	0	0	0	0	0	0	0	0	0	0	0	0	0	0	0	0	0	0	0	0	0	0	0	0	0	0	0	0	0	0	0	0	0	0	0	0	0	0	0	0	0	0	0	0	0	0	0	0	0	0	0	0	0	0	0	0	0	0	0	0	0	0	0	0	0	0	0	0	0	0	0	0	0	0	0	0	42846	54684	59855	29332	27721	29756	78065	80740	81025	160817	131720	140766	96888	96411	79792	52335	50747	56755	145981	139703	145372	94952	88433	105631	0	0	0	0	0	0	0	0	0	0	0	0	0	0	0	0	0	111706	99760	107592	87554	94783	94922	0	0	0	0	0	0	0	0	0	0	0	0	0	0	0	0	0	0	0	0	0	0	0	0	0	0	0	0	0	0	0	0	0	0	0	0	0	0	0	0	0	0	0	0	0	0	0	0	0	0	0	0	0	0	0	107536	171158	164572	166423	157142	166025	169589	181839	179590	0	0	0	0	0	0	0	0	0	0	0	10152	15064	14765	23909	0
Unk__10048	10048	1.594	502.348	w/o MS2:Cer 12:2;3O/18:5;(2OH)	UNKNOWN	NA	NA	[M+2H]2+		0.119	FALSE	5.82	502.353	C30H47NO5	Cer_AP	QQASMFGOXYZDSW-UHFFFAOYSA-N	O=C(NC(CO)C(O)C(O)C=CCCC=CCC)C(O)C=CCC=CCC=CCC=CCC=CCC	530	TRUE	TRUE	FALSE		FALSE	FALSE	null	null	89.3	99.9	null	null	null	8.29	PNACIC_UnkLip_STLE_P2_QE_C_POS_13Oct20_Lola-WCSH315112				502.34793:146265 503.35128:38279 504.35464:45607	NA			0	0	0	0	0	0	0	0	0	0	0	0	0	0	0	0	0	0	0	0	0	0	0	0	0	0	0	0	0	0	0	0	0	0	0	0	0	0	0	0	0	0	0	0	0	0	0	0	0	0	0	0	0	0	0	0	0	0	0	0	0	0	146265	0	0	0	0	0	0	0	0	0	0	0	0	0	0	0	0	0	0	0	0	0	0	0	0	2361	2661	2319	2622	2544	2494	2710	2397	2279	2348	2484	2139	6205	0	6463	0	0	0	0	0	0	0	17891	0	0	0	0	0	0	0	0	0	0	0	0	0	0	0	0	0	0	0	0	0	0	0	0	0	0	0	0	2823	1999	0	0	0	30985	36775	0	0	0	0	64311	0	0	0	0	0	0	0	0	0	0	0	0	0	0	0	0	0	0	0	0	0	0	0	0	0	0	0	0	0	0	0	0	0	0	0	0	0	0	0	0	0	0	0	0	0	0	0	0	0	1401	0	40170	0	0	50389	0	0	0	0	0	1869	0	0	0	0	0	0	0	0	0	0	9945	7177	0	0	0
Unk__14381	14381	7.517	678.553	w/o MS2:Cer 12:2;3O/32:6;(2OH)	UNKNOWN	NA	NA	[M+H]+	ion correlated with 20574; similar chromatogram in higher mz_16608; similar chromatogram in higher mz_20110	0.018	FALSE	9.81	678.546	C44H73NO5	Cer_AP	PYCRBQODWQRQPJ-UHFFFAOYSA-N	O=C(NC(CO)C(O)C(O)C=CCCC=CCC)C(O)CCCCCCCCCCCC=CCC=CCC=CCC=CCC=CCC=CCC	530	TRUE	TRUE	FALSE		FALSE	FALSE	null	null	75.4	100	null	null	null	489.5	NIH_Lip_Std_CSH_POS_Brain_01				678.5531:91392 679.55645:0 680.55981:0	NA			91392	0	0	0	0	0	0	0	0	0	0	0	0	0	0	0	0	0	0	0	0	0	0	0	0	0	0	0	0	0	0	0	0	0	0	0	0	0	0	0	0	0	0	0	0	0	0	0	0	0	0	0	0	0	0	0	0	19537	0	0	0	0	0	0	0	0	0	0	0	0	0	0	0	0	0	0	0	0	0	0	0	0	0	0	0	0	0	0	0	0	0	0	0	0	0	0	0	0	0	0	0	0	0	0	0	0	0	0	0	0	0	0	0	0	0	0	0	0	0	0	0	0	0	0	0	0	0	0	0	0	0	0	0	0	0	0	0	0	0	0	0	0	0	0	0	0	0	0	0	0	0	0	0	0	0	0	0	0	0	0	0	0	0	0	0	0	0	0	0	0	0	0	0	0	0	0	0	0	0	0	0	0	0	0	0	0	0	0	0	6345	0	0	0	0	0	0	0	0	0	0	0	0	0	0	0	10507	0	0	0	0	0	0	0	0	0	0	0	0	0	0	0	0	0	0	0	0
Unk__15136	15136	7.119	706.577	w/o MS2:Cer 12:2;3O/34:6;(2OH)	UNKNOWN	NA	NA	[M+NH4]+	adduct linked to 15274_[M+]+; similar chromatogram in higher mz_20975	0.04	FALSE	10.4	706.577	C46H77NO5	Cer_AP	CVTVNHQWTILWEF-UHFFFAOYSA-N	O=C(NC(CO)C(O)C(O)C=CCCC=CCC)C(O)CCCCCCCCCCCCCC=CCC=CCC=CCC=CCC=CCC=CCC	530	TRUE	TRUE	FALSE		FALSE	FALSE	null	null	100	99.9	null	null	null	200.2	NIH_Lip_Std_CSH_POS_TissuePool_IE_5				706.57684:197567 707.58019:0 708.58355:0	NA			0	0	0	0	0	83380	0	0	0	0	0	0	0	0	0	0	0	0	0	0	0	0	0	0	0	0	0	0	0	0	0	0	0	0	0	0	0	0	0	0	0	0	0	0	0	0	0	0	0	0	0	0	0	0	0	0	0	0	0	0	0	0	0	0	0	0	0	0	0	0	0	0	0	0	0	0	7131	0	0	0	0	0	0	0	0	0	0	0	0	0	0	0	0	0	0	0	0	0	0	14600	16786	0	0	0	0	0	12933	0	0	0	0	0	0	0	0	0	0	0	0	0	0	0	0	0	0	0	0	0	0	0	0	0	0	0	0	0	0	0	0	0	0	0	0	0	0	0	0	0	0	0	0	0	0	0	164617	153458	197567	0	0	0	0	0	0	0	0	1255	0	0	0	0	0	0	0	0	0	0	0	0	0	0	0	0	0	0	0	0	0	0	0	0	0	0	0	0	0	0	0	0	0	0	0	0	0	0	0	0	0	0	0	0	0	0	0	0	0	0	0	0	0	0	0	0	0	0	0	0
Unk__6460	6460	0.582	372.274	w/o MS2:Cer 12:2;3O/8:0;(2OH)	UNKNOWN	NA	NA	[M+Na]+	adduct linked to 5764_[M+H]+	0.137	FALSE	4.79	372.274	C20H37NO5	Cer_AP	KDLHJJVGIQKYLS-UHFFFAOYSA-N	O=C(NC(CO)C(O)C(O)C=CCCC=CCC)C(O)CCCCCC	530	TRUE	TRUE	FALSE		FALSE	FALSE	null	null	100	99.9	null	null	null	16.63	03_Plasma03				372.27429:267915 373.27764:90965 374.281:8024	NA			0	0	63063	0	0	0	0	0	167743	0	0	0	0	0	0	111627	0	0	0	0	0	0	0	0	1639	3118	0	0	0	0	0	0	3596	0	0	0	0	0	0	0	0	0	4086	5255	0	0	0	0	0	0	0	0	0	0	0	0	0	0	0	0	0	0	0	0	0	0	0	0	0	0	0	0	0	0	0	0	0	0	0	0	0	0	0	0	0	0	0	0	0	0	0	0	0	0	0	0	0	0	0	0	0	0	0	0	0	0	0	0	0	0	0	0	0	0	0	0	0	261107	262424	267915	0	0	0	0	0	0	134109	138194	1034	0	4598	4686	0	0	1022	0	0	0	0	0	0	0	0	0	0	110772	0	0	0	0	113237	114397	0	0	0	0	0	0	0	0	0	0	0	0	0	0	0	0	0	0	0	0	0	0	0	0	0	0	0	0	0	0	0	0	0	0	0	0	0	0	0	0	2259	0	0	0	0	0	0	0	0	95895	0	164918	181201	163213	189497	194592	166924	167623	0	0	0	0	4525	5132	0	0	0	0	0	0	0	0	0	0
Unk__6461	6461	12.81	372.276	w/o MS2:Cer 12:2;3O/8:0;(2OH)	UNKNOWN	NA	NA	[M+H]+	ion correlated with 1605	0.004	FALSE	4.79	372.274	C20H37NO5	Cer_AP	KDLHJJVGIQKYLS-UHFFFAOYSA-N	O=C(NC(CO)C(O)C(O)C=CCCC=CCC)C(O)CCCCCC	530	TRUE	TRUE	FALSE		FALSE	FALSE	null	null	99.1	99.7	null	null	null	3.44	NIH_Lip_Std_CSH_POS_Liver_01				372.27576:172096 373.27911:0 374.28247:150397	NA			0	0	0	0	0	0	172096	0	0	0	0	0	0	0	0	0	0	0	0	0	0	0	0	0	0	0	0	0	0	0	0	0	0	0	0	0	0	0	0	0	0	0	0	0	0	0	0	0	0	0	0	0	0	0	0	0	0	0	0	0	0	0	0	0	0	0	0	0	0	0	0	0	0	0	0	0	0	0	0	0	0	0	0	0	0	0	0	0	0	0	0	0	0	0	0	0	0	0	0	0	0	0	0	0	0	0	0	0	0	0	0	0	0	0	0	0	0	0	0	0	0	0	0	0	0	0	0	0	0	0	0	0	0	0	0	0	0	0	0	0	0	0	0	0	0	0	0	0	0	0	0	0	0	0	0	0	0	0	0	0	0	0	0	0	0	0	0	0	0	0	0	0	0	0	0	0	0	0	0	0	0	0	0	0	0	0	0	0	0	0	0	0	0	0	0	0	0	0	0	0	0	0	0	0	0	0	0	0	0	0	0	0	0	0	0	0	0	0	0	0	0	0	0	0	0	0
Unk__6301	6301	10.743	368.272	w/o MS2:Cer 12:2;3O/9:0;(2OH)	UNKNOWN	NA	NA	[M+H]+		0.013	FALSE	5.01	368.279	C21H39NO5	Cer_AP	BINNMVCFLKRSET-UHFFFAOYSA-N	O=C(NC(CO)C(O)C(O)C=CCCC=CCC)C(O)CCCCCCC	530	TRUE	TRUE	FALSE		FALSE	FALSE	null	null	74.6	99.8	null	null	null	1.8	NIH_Lip_Std_CSH_POS_TissuePool_IE_5				368.27185:68484 369.2752:0 370.27856:0	NA			0	0	0	0	0	0	0	0	0	0	0	0	0	0	0	0	0	0	0	0	0	0	0	29493	0	0	0	0	0	0	0	0	0	0	0	0	0	0	0	0	0	0	0	0	0	0	0	0	0	0	0	0	0	0	0	0	0	0	0	0	0	0	0	0	0	0	0	0	0	0	0	0	0	0	0	0	0	0	0	0	0	0	0	0	0	0	0	0	0	0	0	0	0	0	0	0	0	0	0	0	0	0	0	0	0	0	0	0	0	0	0	0	0	0	0	0	0	0	0	0	0	0	0	0	0	45716	0	0	0	0	0	0	0	0	0	0	0	0	0	0	0	0	0	0	0	0	0	0	0	0	0	0	0	0	0	0	68484	0	0	0	0	0	0	0	0	0	0	0	0	0	0	0	0	0	0	0	0	0	0	0	0	0	0	0	0	0	0	0	0	0	0	0	0	0	0	0	0	0	0	0	0	0	0	0	0	0	0	0	0	0	0	0	0	0	0	0	0	0	0	0	0	0	0	0	0	0
Unk__9728	9728	4.325	490.425	w/o MS2:Cer 13:0;2O/18:3;O	UNKNOWN	NA	NA	[M+H]+	similar chromatogram in higher mz_11719	0.181	FALSE	7.99	490.425	C31H57NO4	Cer_HDS	WSISENADOVSLEW-UHFFFAOYSA-N	O=C(NC(CO)C(O)CCCCCCCCCC)C(O)CCCCCCC=CCC=CCC=CCC	530	TRUE	TRUE	FALSE		FALSE	FALSE	null	null	100	99.9	null	null	null	45.84	PNACIC_UnkLip_LTLE_P2_QE_A_POS_13Oct20_Lola-WCSH315112				490.42535:39294 491.4287:0 492.43206:0	NA			0	0	0	0	0	0	0	0	0	0	0	0	0	0	0	0	0	0	0	0	0	0	0	0	0	0	0	0	0	0	0	0	0	0	0	0	0	0	0	0	0	0	0	0	0	0	0	0	0	0	0	0	0	0	0	0	0	39294	34692	36004	0	0	0	0	0	0	0	0	0	0	0	0	0	0	0	0	0	0	0	0	0	0	0	0	0	0	0	0	0	0	0	0	0	0	0	0	0	0	0	8668	7234	12524	6413	0	6962	17672	14410	13556	16463	22078	17054	12099	13809	9131	0	0	0	19754	18634	15105	0	8725	0	0	0	0	0	0	0	0	0	0	0	0	0	0	0	0	0	0	13117	14123	18283	15757	14332	15249	0	0	0	0	0	0	0	0	24390	0	38032	0	0	0	0	0	0	0	0	0	0	0	0	0	0	0	0	0	0	0	0	0	0	0	1052	0	0	0	0	0	1452	1263	0	0	0	0	0	0	0	0	0	0	0	0	0	20329	19724	22815	19833	21544	21925	14677	18828	25223	0	0	0	0	0	0	0	0	0	0	0	0	0	0	0	0
Unk__9729	9729	5.821	490.425	w/o MS2:Cer 13:0;2O/18:3;O	UNKNOWN	NA	NA	[M+NH4]+	adduct linked to 9268_[M+H]+	0.066	FALSE	7.99	490.425	C31H57NO4	Cer_HDS	WSISENADOVSLEW-UHFFFAOYSA-N	O=C(NC(CO)C(O)CCCCCCCCCC)C(O)CCCCCCC=CCC=CCC=CCC	530	TRUE	TRUE	FALSE		FALSE	FALSE	null	null	100	100	null	null	null	10.11	NIH_Lip_Std_CSH_POS_MB_01				490.42551:208034 491.42886:49042 492.43222:0	NA			0	0	0	0	0	0	0	0	0	0	0	0	0	0	0	0	0	0	0	0	0	0	0	0	0	0	0	0	0	0	0	0	0	0	0	0	0	0	0	0	0	0	0	0	0	0	0	0	0	0	0	37061	44049	36266	0	0	0	0	0	0	46318	32409	39713	29767	0	39281	0	26017	0	0	37454	28244	0	30000	28614	0	0	0	0	0	0	0	0	0	0	0	0	0	0	0	0	0	0	0	0	0	0	0	0	0	0	0	0	0	0	0	0	0	5472	0	0	0	0	0	0	0	0	0	0	0	0	0	0	0	0	0	0	0	0	0	0	0	0	0	0	0	0	0	0	0	0	0	0	0	0	0	0	0	0	0	0	0	0	0	0	0	0	0	0	0	0	0	0	0	0	0	0	0	0	0	0	0	0	0	0	0	0	0	0	0	0	0	0	0	0	0	0	0	0	0	0	0	0	0	0	0	0	0	0	0	0	0	0	0	0	0	0	0	0	0	0	208034	0	0	0	0	0	0	0	0	0	0	0	0	0	0
Unk__10428	10428	4.347	516.44	w/o MS2:Cer 13:0;2O/20:4;O	UNKNOWN	NA	NA	[M+Na]+	adduct linked to 9843_[M+H]+	0.288	FALSE	8.13	516.441	C33H59NO4	Cer_HDS	KFGXJCRTCLSSDM-UHFFFAOYSA-N	O=C(NC(CO)C(O)CCCCCCCCCC)C(O)CCCCCC=CCC=CCC=CCC=CCC	530	TRUE	TRUE	FALSE		FALSE	FALSE	null	null	99.5	99.9	null	null	null	67.26	NIH_Lip_Std_CSH_POS_PlasmaPool_IE_4				516.44006:61691 517.44341:0 518.44677:0	NA			0	0	0	26347	0	0	0	24240	0	0	0	0	0	0	0	0	23476	0	0	28253	0	0	0	34023	0	0	0	0	0	0	0	0	0	0	0	0	0	0	0	0	0	0	0	0	0	0	0	0	0	0	0	25304	15590	0	0	17939	0	0	20831	0	0	19950	0	0	0	0	0	0	0	0	0	0	0	0	16859	1525	1329	1529	0	0	0	0	0	0	1323	0	0	0	0	0	0	0	0	0	0	0	0	0	0	0	12256	11226	11555	10243	9309	4686	10929	11753	10679	9293	12336	11589	8315	5650	10152	11232	10314	5644	10616	4562	11595	6871	10738	0	0	0	0	0	0	0	0	0	0	0	0	0	0	0	0	0	10520	10004	8309	6771	10986	9791	0	35535	0	43707	61691	45999	0	0	51061	0	0	0	0	0	0	0	0	0	0	0	0	0	0	0	0	0	1355	1623	1521	2128	1692	0	0	0	0	0	1552	0	1213	0	0	0	1520	0	0	0	0	0	0	0	0	0	0	0	0	0	17510	19594	19962	16229	22596	0	18491	23288	0	0	0	0	0	0	0	0	0	0	0	4442	0	0	0	0
Unk__10843	10843	5.478	532.508	w/o MS2:Cer 13:0;2O/22:2	UNKNOWN	NA	NA	[M+H]+	similar chromatogram in higher mz_12033	0.088	FALSE	9.58	532.509	C35H67NO3	Cer_NDS	BDEPNRYHRLWBSA-UHFFFAOYSA-N	O=C(NC(CO)C(O)CCCCCCCCCC)CCCCCCCCCCCC=CCC=CCCCCC	530	TRUE	TRUE	FALSE		FALSE	FALSE	null	null	99.7	99.9	null	null	null	11.73	02_Liver				532.508:77189 533.51135:35686 534.51471:0	NA			0	0	0	0	0	0	0	0	0	0	0	0	0	0	0	0	0	0	0	0	0	0	0	0	0	0	0	0	0	0	0	0	0	0	0	0	0	0	0	0	0	0	0	0	0	0	0	0	0	0	0	0	0	0	0	0	0	0	0	0	0	0	0	0	0	0	0	0	0	0	0	0	0	0	0	0	0	0	0	0	0	0	0	0	0	0	0	0	0	0	0	0	0	0	0	0	0	0	0	13312	26032	32064	17057	0	28632	74690	77189	41413	0	0	0	17503	11423	0	0	0	0	0	0	13802	0	15816	13436	0	0	0	0	0	0	0	0	0	0	0	0	0	0	0	0	0	18941	0	0	24397	18915	0	0	0	0	0	0	0	0	0	0	0	0	0	0	0	0	0	0	0	0	0	0	0	0	0	0	0	0	0	0	0	0	0	0	0	0	0	0	0	0	0	1186	1373	0	0	0	0	0	0	0	0	0	0	0	0	0	0	0	0	0	0	48430	41189	0	0	0	0	0	0	0	0	0	0	0	0	0	0	0	0	0	0
Unk__10693	10693	2.547	526.458	w/o MS2:Cer 13:0;2O/22:5	UNKNOWN	NA	NA	[M+H]+		0.066	FALSE	8.61	526.462	C35H61NO3	Cer_NDS	WWVKMVFYHOFTNV-UHFFFAOYSA-N	O=C(NC(CO)C(O)CCCCCCCCCC)CCCCCC=CCC=CCC=CCC=CCC=CCC	530	TRUE	TRUE	FALSE		FALSE	FALSE	null	null	92.4	99.8	null	null	null	26.97	03_Muscle				526.45795:177914 527.4613:62104 528.46466:0	NA			0	0	0	0	0	0	0	0	0	74829	77081	63414	0	0	0	0	0	0	0	0	0	0	0	0	0	0	0	0	0	0	0	0	0	0	0	0	0	0	0	0	0	0	0	0	0	0	0	0	0	0	0	0	0	0	0	0	0	0	0	0	0	0	0	0	0	0	0	0	0	0	0	0	0	0	0	0	0	0	0	0	0	0	0	0	0	0	0	0	0	0	0	0	0	0	0	0	0	0	0	0	0	0	0	0	0	0	0	0	174226	171192	177914	0	0	0	0	0	0	0	0	0	0	0	0	0	0	0	0	0	0	0	0	0	0	0	0	0	0	0	0	0	0	27417	21988	23427	23692	20041	0	0	0	0	0	0	0	0	0	0	0	0	0	0	0	0	0	0	0	0	0	0	0	0	0	0	0	0	0	0	0	0	0	0	0	0	0	0	0	0	0	0	0	0	0	0	0	0	0	0	0	0	0	0	0	22997	0	0	0	0	34803	34708	0	40058	0	0	0	0	0	0	0	0	0	0	0	0	0	0	0	0
Unk__10640	10640	3.325	524.453	w/o MS2:Cer 13:0;2O/22:6	UNKNOWN	NA	NA	[M+H]+		0.181	FALSE	8.24	524.446	C35H59NO3	Cer_NDS	VDTPCJIRLHKGCG-UHFFFAOYSA-N	O=C(NC(CO)C(O)CCCCCCCCCC)CCC=CCC=CCC=CCC=CCC=CCC=CCC	530	TRUE	TRUE	FALSE		FALSE	FALSE	null	null	77.5	99.9	null	null	null	9.35	NIH_Lip_Std_CSH_POS_PlasmaPool_IE_3				524.45337:148159 525.45672:0 526.46008:0	NA			0	0	0	0	0	0	0	0	0	52117	0	0	130562	0	120724	55954	0	0	84579	0	48734	0	85086	0	0	0	0	0	0	0	0	0	0	0	0	0	0	0	0	0	0	0	0	0	0	0	0	0	0	24046	0	20239	20594	20835	0	0	22510	0	0	26989	0	0	0	0	0	0	0	0	0	0	0	0	0	0	18972	0	0	0	0	0	0	0	1500	0	0	0	1747	1464	0	0	2207	2056	2193	0	0	0	0	0	0	7164	0	0	0	0	0	0	0	0	0	0	0	0	0	0	25424	7656	0	0	0	0	0	0	0	0	56400	0	0	0	0	0	0	0	0	0	0	0	0	0	0	0	0	0	0	0	0	0	0	76998	107253	148159	116716	136023	0	0	0	0	0	0	0	0	0	0	0	0	0	0	0	0	0	0	0	0	0	1693	1793	0	0	0	0	0	1578	1450	0	0	0	0	1570	1596	1899	0	1488	1919	0	0	0	0	0	0	0	0	0	0	0	0	0	0	50137	0	0	0	0	76989	0	0	0	0	0	0	0	0	0	3993	0	0	0	0
Unk__11049	11049	2.667	540.449	w/o MS2:Cer 13:0;2O/22:6;O	UNKNOWN	NA	NA	[M+H]+		0.301	TRUE	8	540.441	C35H59NO4	Cer_HDS	ZMBTVDNMIZKJNW-UHFFFAOYSA-N	O=C(NC(CO)C(O)CCCCCCCCCC)C(O)CC=CCC=CCC=CCC=CCC=CCC=CCC	530	TRUE	TRUE	FALSE		FALSE	FALSE	null	null	77.6	99.9	null	null	null	8.58	NIH_Lip_Std_CSH_POS_TissuePool_IE_1				540.44879:272669 541.45214:118949 542.4555:0	71.08578:5666 72.05784:2661 72.70513:2955 79.50645:2384 85.10114:2595 88.11234:2812 89.06006:34261 108.50269:2540 116.30323:2355 133.08641:19891 155.82996:2568 177.11333:3061 202.96516:5885 203.78069:2680 217.31494:2714 390.51187:2797 523.4212:5001			93154	63602	63973	0	56458	0	0	0	0	0	0	34259	0	79976	122385	186958	0	0	0	261605	210085	0	47209	0	0	0	0	0	0	0	0	0	0	0	0	0	0	2942	0	0	0	0	0	0	0	0	0	0	23803	0	0	0	0	0	28135	0	25032	0	0	27498	26568	22564	0	0	44519	49510	144733	0	0	0	37856	0	0	0	0	0	1256	0	0	0	0	0	0	0	0	0	0	0	2069	0	0	0	0	1736	0	0	10041	2705	0	15005	0	11943	0	19110	0	0	14533	0	0	0	0	0	0	0	57980	55464	61604	0	0	0	0	0	0	33740	221550	0	51960	0	0	0	0	0	0	0	0	0	0	0	0	0	0	0	0	0	38902	32374	201452	244172	209319	248953	64702	232896	272669	98836	44411	54055	50279	0	0	0	0	0	0	0	0	0	0	0	0	0	0	0	0	0	1251	1278	0	0	0	0	1203	1226	0	0	0	1226	1400	1355	0	0	0	0	0	0	0	0	0	0	0	0	1491	0	33364	0	36552	36888	37133	40488	0	0	0	0	24735	0	0	0	0	0	0	0	4422	38471	0	12021	14470	0
Unk__11557	11557	6.441	560.54	w/o MS2:Cer 13:0;2O/24:2	UNKNOWN	NA	NA	[M+H]+	similar chromatogram in higher mz_12417; similar chromatogram in higher mz_25758	0.04	FALSE	10.56	560.54	C37H71NO3	Cer_NDS	TVWGTEWTZQGVQQ-UHFFFAOYSA-N	O=C(NC(CO)C(O)CCCCCCCCCC)CCCCCCCCCCCC=CCC=CCCCCCCC	530	TRUE	TRUE	FALSE		FALSE	FALSE	null	null	100	99.9	null	null	null	26.83	02_Brain				560.54028:61898 561.54363:0 562.54699:598356	NA			0	0	0	0	0	0	0	0	0	0	0	0	0	0	0	0	0	0	0	0	0	0	0	0	0	0	0	0	0	0	0	0	0	0	0	0	0	0	0	0	0	0	0	0	0	0	0	0	0	0	0	0	0	0	0	0	0	0	0	0	0	0	0	0	0	0	0	0	0	0	0	0	0	0	0	0	0	0	0	0	0	0	0	0	0	0	0	0	0	0	0	0	0	0	0	0	0	0	0	47104	61898	42190	10866	0	0	6253	28653	23375	0	0	0	0	0	0	0	0	0	0	0	0	0	0	0	0	0	0	0	0	0	0	0	0	0	0	0	0	0	0	0	0	0	24781	0	0	11934	0	0	0	0	0	0	0	0	0	0	0	0	0	0	0	0	0	0	0	0	0	0	0	0	0	0	0	0	0	0	0	0	0	0	0	0	0	0	0	0	0	0	0	0	0	0	0	0	0	0	0	0	0	0	0	0	0	0	0	0	0	0	0	0	0	0	0	0	0	0	0	0	0	0	0	0	0	0	0	0	0
Unk__11846	11846	5.405	572.503	w/o MS2:Cer 13:0;2O/24:4;O	UNKNOWN	NA	NA	[M+Na]+	similar chromatogram in higher mz_15665; adduct linked to 11309_[M+H]+	0.128	FALSE	9.22	572.504	C37H67NO4	Cer_HDS	LWQSSMXCEPYIPV-UHFFFAOYSA-N	O=C(NC(CO)C(O)CCCCCCCCCC)C(O)CCCCCCCCCC=CCC=CCC=CCC=CCC	530	TRUE	TRUE	FALSE		FALSE	FALSE	null	null	99.8	99.9	null	null	null	6.47	NIH_Lip_Std_CSH_POS_MB_02				572.50317:88806 573.50652:0 574.50988:0	NA			31832	0	0	0	0	0	0	0	0	0	0	0	0	0	0	0	0	0	30855	75747	28383	0	0	0	0	0	0	0	0	0	0	0	0	0	0	0	0	0	0	0	0	0	0	0	0	0	0	0	24210	37681	35963	30155	30976	32220	32813	0	0	0	0	0	0	0	37329	0	0	0	0	0	0	0	0	0	0	0	0	0	0	0	0	0	0	0	0	0	0	0	0	0	0	0	0	0	0	1159	1080	0	0	0	0	26172	21745	14856	13583	0	0	0	0	0	0	0	0	0	15346	0	0	0	9293	16121	8847	0	6590	9158	0	0	0	0	0	0	0	0	0	0	0	0	0	0	0	0	1032	0	0	0	0	0	0	0	0	0	0	0	0	0	0	0	0	0	0	0	0	0	0	0	0	0	0	0	0	0	0	0	0	0	0	0	0	0	0	0	0	0	0	0	0	0	0	0	0	0	0	0	0	0	0	0	0	0	0	0	0	0	0	0	0	0	0	0	0	0	0	0	0	60041	88806	0	0	0	0	0	0	0	1220	4594	0	0	0	0
Unk__11847	11847	6.745	572.506	w/o MS2:Cer 13:0;2O/24:4;O	UNKNOWN	NA	NA	[M+H]+		0.013	FALSE	9.22	572.504	C37H67NO4	Cer_HDS	LWQSSMXCEPYIPV-UHFFFAOYSA-N	O=C(NC(CO)C(O)CCCCCCCCCC)C(O)CCCCCCCCCC=CCC=CCC=CCC=CCC	530	TRUE	TRUE	FALSE		FALSE	FALSE	null	null	96.5	100	null	null	null	3.99	NIH_Lip_Std_CSH_POS_PlasmaPool_IE_3				572.50641:55559 573.50976:0 574.51312:0	NA			0	0	0	0	0	0	0	0	0	0	0	0	0	0	0	0	0	0	0	0	0	0	0	0	0	0	0	0	0	0	0	0	0	0	0	0	0	0	0	0	0	0	0	0	0	0	0	0	0	0	0	0	0	0	0	0	0	0	0	0	0	0	0	0	0	0	0	0	0	0	0	0	0	0	0	0	0	0	0	0	0	0	0	0	0	0	0	0	0	0	0	0	0	0	0	0	0	0	0	0	0	0	0	0	0	0	0	0	0	0	0	0	0	0	0	0	0	0	0	0	0	0	0	0	0	0	0	0	0	0	0	0	0	0	0	0	0	0	0	0	0	0	0	0	0	0	0	50409	0	55559	32884	0	0	0	0	0	0	0	0	0	0	0	0	0	0	0	0	0	0	0	0	0	0	0	0	0	0	0	0	0	0	0	0	0	0	0	0	0	0	0	0	0	0	0	0	0	0	0	0	0	0	0	0	0	0	0	0	0	0	0	0	0	0	0	0	0	0	0	0	0	0	0	0	0	0	0
Unk__11415	11415	2.905	554.489	w/o MS2:Cer 13:0;2O/24:5	UNKNOWN	NA	NA	[M+H]+	ion correlated with 14839	0.013	FALSE	9.51	554.493	C37H65NO3	Cer_NDS	GQDXUTGRZCDDCJ-UHFFFAOYSA-N	O=C(NC(CO)C(O)CCCCCCCCCC)CCCCCCCC=CCC=CCC=CCC=CCC=CCC	530	TRUE	TRUE	FALSE		FALSE	FALSE	null	null	91	99.8	null	null	null	15.63	03_Muscle				554.48889:55112 555.49224:25605 556.4956:2693	NA			0	0	0	0	0	0	0	0	0	0	0	0	0	0	0	0	0	0	0	0	0	0	0	0	0	0	0	0	0	0	0	0	0	0	0	0	0	0	0	0	0	0	0	0	0	0	0	0	0	0	0	0	0	0	0	0	0	0	0	0	0	0	0	0	0	0	0	0	0	0	0	0	0	0	0	0	0	0	0	0	0	0	0	0	0	0	0	0	0	0	0	0	0	0	0	0	0	0	0	0	0	0	0	0	0	0	0	0	50808	50444	55112	0	0	0	0	0	0	0	0	0	0	0	0	0	0	0	0	0	0	0	0	0	0	0	0	0	0	0	0	0	0	0	0	0	0	0	0	0	0	0	0	0	0	0	0	0	0	0	0	0	0	0	0	0	0	0	0	0	0	0	0	0	0	0	0	0	0	0	0	0	0	0	0	0	0	0	0	0	0	0	0	0	0	0	0	0	0	0	0	0	0	0	0	0	0	0	0	0	0	0	0	0	0	0	0	0	0	0	0	0	0	0	0	0	0	0
Unk__11793	11793	6.721	570.49	w/o MS2:Cer 13:0;2O/24:5;O	UNKNOWN	NA	NA	[M+Na]+	adduct linked to 11669_[M+NH4]+	0.013	FALSE	8.82	570.488	C37H65NO4	Cer_HDS	NDGMITMDBJPZEE-UHFFFAOYSA-N	O=C(NC(CO)C(O)CCCCCCCCCC)C(O)CCCCCCC=CCC=CCC=CCC=CCC=CCC	530	TRUE	TRUE	FALSE		FALSE	FALSE	null	null	98.4	100	null	null	null	11.01	NIH_Lip_Std_CSH_POS_MB_02				570.48987:123246 571.49322:37941 572.49658:0	NA			0	0	0	0	0	0	0	0	0	0	0	0	0	0	0	0	0	0	0	0	0	0	0	0	0	0	0	0	0	0	0	0	0	0	0	0	0	0	0	0	0	0	0	0	0	0	0	0	0	0	0	14887	0	0	0	0	0	0	0	0	0	0	0	0	0	0	0	0	0	0	0	0	0	0	0	0	0	0	0	0	0	0	0	0	0	0	0	0	0	0	0	0	0	0	0	0	0	0	0	0	0	0	0	0	0	0	0	0	0	0	0	0	0	0	0	0	0	0	0	0	0	0	0	0	0	0	0	0	0	0	0	0	0	0	0	0	0	0	0	0	0	0	0	0	0	0	0	0	0	0	0	0	0	0	0	0	0	0	0	0	0	0	0	0	0	0	0	0	0	0	0	0	0	0	0	0	0	0	0	0	0	0	0	0	0	0	0	0	0	0	0	0	0	0	0	0	0	0	0	0	0	0	0	0	0	0	0	0	0	0	0	106791	123246	0	0	0	0	0	0	0	0	0	0	0	0	0
Unk__11364	11364	3.948	552.484	w/o MS2:Cer 13:0;2O/24:6	UNKNOWN	NA	Diabetic	[M+H]+		0.186	FALSE	8.94	552.477	C37H63NO3	Cer_NDS	HZIJCZARIHLCQX-UHFFFAOYSA-N	O=C(NC(CO)C(O)CCCCCCCCCC)CCCCC=CCC=CCC=CCC=CCC=CCC=CCC	530	TRUE	TRUE	FALSE		FALSE	FALSE	null	null	78.8	99.9	null	null	null	11.21	NIH_Lip_Std_CSH_POS_Plasma1_03				552.48438:220335 553.48772:106829 554.49108:0	NA			0	0	0	0	0	0	0	0	0	0	0	0	111535	34105	220335	76631	43255	0	113818	65391	0	0	72099	0	0	0	0	0	0	0	0	0	0	0	0	0	1061	0	1171	0	0	0	0	0	0	0	0	0	37211	46988	0	0	0	42667	44013	36706	39511	0	0	0	34406	37712	37258	52900	0	35797	53908	0	0	45675	27686	41063	48399	53254	43381	0	0	0	0	0	0	0	0	0	0	0	0	0	1562	1381	0	0	0	0	0	0	0	0	0	0	5411	0	0	0	0	0	0	0	0	0	0	0	0	15455	14502	0	0	0	0	0	0	0	0	53131	0	0	0	0	0	0	0	0	0	0	0	0	0	0	0	0	0	0	0	0	0	0	104750	152410	157771	194332	183860	185998	0	0	0	0	0	0	0	0	0	0	1013	0	0	0	0	0	0	0	0	0	0	0	0	0	0	0	0	0	0	0	0	0	0	0	0	0	0	0	0	0	0	0	0	0	0	0	0	0	0	0	0	0	0	0	0	0	0	0	0	133631	0	0	0	0	0	0	0	0	0	0	0	0	0	0
Unk__11742	11742	6.233	568.475	w/o MS2:Cer 13:0;2O/24:6;O	UNKNOWN	NA	NA	[M+H]+		0.022	FALSE	8.37	568.472	C37H63NO4	Cer_HDS	SOTGGIRPIXNCSY-UHFFFAOYSA-N	O=C(NC(CO)C(O)CCCCCCCCCC)C(O)CCCC=CCC=CCC=CCC=CCC=CCC=CCC	530	TRUE	TRUE	FALSE		FALSE	FALSE	null	null	96.6	100	null	null	null	8	NIH_Lip_Std_CSH_POS_Plasma3_03				568.47504:69520 569.47839:0 570.48175:0	NA			0	0	0	0	0	0	0	0	0	0	0	0	0	0	0	0	0	0	0	0	69520	0	0	0	0	0	0	0	0	0	0	0	0	0	0	0	0	0	0	0	0	0	0	0	0	0	0	0	0	0	0	0	0	0	0	0	0	0	0	0	0	0	0	0	0	0	0	0	0	0	29301	34029	0	0	0	0	0	0	0	0	0	0	0	0	0	0	0	0	0	0	0	0	0	0	0	0	0	0	0	0	0	0	0	0	0	0	0	0	0	0	0	0	0	0	0	0	0	0	0	0	0	0	0	0	56131	61163	0	0	0	0	0	0	0	0	0	0	0	0	0	0	0	0	0	0	0	0	0	0	0	0	0	0	0	0	0	0	0	0	0	0	0	0	0	0	0	0	0	0	0	0	0	0	0	0	0	0	0	0	0	0	0	0	0	0	0	0	0	0	0	0	0	0	0	0	0	0	0	0	0	0	0	0	0	0	0	0	0	0	0	0	0	0	0	0	0	0	0	0	0	0	0	0	0	0	0	0
Unk__12603	12603	7.112	604.566	w/o MS2:Cer 13:0;2O/26:2;O	UNKNOWN	NA	NA	[M+H]+		0.053	FALSE	11.16	604.566	C39H75NO4	Cer_HDS	UUBGRFBBHPKNEE-UHFFFAOYSA-N	O=C(NC(CO)C(O)CCCCCCCCCC)C(O)CCCCCCCCCCCCC=CCC=CCCCCCCC	530	TRUE	TRUE	FALSE		FALSE	FALSE	null	null	100	99.9	null	null	null	31.8	PNACIC_UnkLip_P4_WG_P2_QE_A_POS_13Oct20_Lola-WCSH315112				604.56616:267995 605.56951:110761 606.57287:29320	NA			0	0	0	0	0	0	0	0	0	0	0	0	0	0	0	0	0	0	0	0	0	0	0	0	0	0	0	0	0	0	0	0	0	0	0	0	0	0	0	0	0	0	0	0	0	0	0	0	0	0	0	0	0	0	0	0	0	0	0	0	0	0	0	255807	252408	261444	221384	232904	231601	233762	241507	232450	267995	249453	245718	0	0	0	0	0	0	0	0	0	0	0	0	0	0	0	0	0	0	0	0	0	0	0	0	0	0	0	0	0	0	0	0	0	0	0	0	0	0	0	0	0	0	0	0	0	0	0	0	0	0	0	0	0	0	0	0	0	0	0	0	0	0	0	0	0	0	0	0	0	0	0	0	0	0	0	0	0	0	0	0	0	0	0	0	0	0	0	0	0	0	0	0	0	0	0	0	0	0	0	0	0	0	0	0	0	0	0	0	0	0	0	0	0	0	0	0	0	0	0	0	0	0	0	0	0	0	0	0	0	0	0	0	0	0	0	0	0	0	0	0	0	0	0	0	0	0	0	0	0	0	0
Unk__12507	12507	6.076	600.539	w/o MS2:Cer 13:0;2O/26:4;O	UNKNOWN	NA	NA	[M+H]+		0.035	FALSE	9.96	600.535	C39H71NO4	Cer_HDS	GHPQYRSQNKGQNO-UHFFFAOYSA-N	O=C(NC(CO)C(O)CCCCCCCCCC)C(O)CCCCCCCCCCCC=CCC=CCC=CCC=CCC	530	TRUE	TRUE	FALSE		FALSE	FALSE	null	null	93.7	99.9	null	null	null	10.56	PNACIC_UnkLip_LTLE_P2_QE_C_POS_13Oct20_Lola-WCSH315112				600.53857:256331 601.54192:0 602.54528:0	NA			0	0	0	0	0	0	0	0	0	0	0	0	0	0	0	0	0	0	0	0	24374	0	0	0	0	0	0	0	0	0	0	0	0	0	0	0	0	0	0	0	0	0	0	0	0	0	0	0	0	0	0	0	0	0	0	0	0	51103	52088	256331	0	0	0	0	0	0	0	0	0	0	0	0	0	0	0	0	0	0	0	0	0	2169	2482	2284	0	0	0	0	0	0	0	0	0	0	0	0	0	0	0	0	0	0	0	0	0	0	0	0	0	0	0	0	0	0	0	0	0	0	0	0	0	0	0	0	0	0	0	0	0	0	0	0	0	0	0	0	0	0	0	0	0	0	0	0	0	0	0	0	0	0	0	0	0	0	0	0	0	0	0	0	0	0	0	0	0	0	0	0	0	0	0	0	0	0	0	0	0	0	0	0	0	0	0	0	0	0	0	0	0	0	0	0	0	0	0	0	0	0	0	0	0	0	0	0	0	0	0	0	0	0	0	0	37711	0	0	0	0	0	0	0	0	0	0	0	0	0
Unk__12094	12094	7.857	582.527	w/o MS2:Cer 13:0;2O/26:5	UNKNOWN	NA	NA	[M+H]+		0.009	FALSE	9.93	582.524	C39H69NO3	Cer_NDS	SIEIBEXZEFVXJE-UHFFFAOYSA-N	O=C(NC(CO)C(O)CCCCCCCCCC)CCCCCCCCCC=CCC=CCC=CCC=CCC=CCC	530	TRUE	TRUE	FALSE		FALSE	FALSE	null	null	96	100	null	null	null	6.03	03_Heart				582.52734:16451 583.53069:0 584.53405:0	NA			0	0	0	0	0	0	0	0	0	0	0	0	0	0	0	0	0	0	0	0	0	0	0	0	0	0	0	0	0	0	0	0	0	0	0	0	0	0	0	0	0	0	0	0	0	0	0	0	0	0	0	0	0	0	0	0	0	0	0	0	0	0	0	0	0	0	0	0	0	0	0	0	0	0	0	0	0	0	0	0	0	0	0	0	0	0	0	0	0	0	0	0	0	0	0	0	0	0	0	0	0	0	16384	0	16451	0	0	0	0	0	0	0	0	0	0	0	0	0	0	0	0	0	0	0	0	0	0	0	0	0	0	0	0	0	0	0	0	0	0	0	0	0	0	0	0	0	0	0	0	0	0	0	0	0	0	0	0	0	0	0	0	0	0	0	0	0	0	0	0	0	0	0	0	0	0	0	0	0	0	0	0	0	0	0	0	0	0	0	0	0	0	0	0	0	0	0	0	0	0	0	0	0	0	0	0	0	0	0	0	0	0	0	0	0	0	0	0	0	0	0	0	0	0	0	0	0
Unk__12095	12095	2.695	582.528	w/o MS2:Cer 13:0;2O/26:5	UNKNOWN	NA	NA	[M+H]+		0.04	FALSE	9.93	582.524	C39H69NO3	Cer_NDS	SIEIBEXZEFVXJE-UHFFFAOYSA-N	O=C(NC(CO)C(O)CCCCCCCCCC)CCCCCCCCCC=CCC=CCC=CCC=CCC=CCC	530	TRUE	TRUE	FALSE		FALSE	FALSE	null	null	94.7	99.8	null	null	null	9.17	DDA				582.52777:57463 583.53112:0 584.53448:0	NA			0	0	0	0	0	0	0	0	0	0	0	0	0	0	0	0	0	0	0	0	0	0	0	0	0	0	0	0	0	0	0	0	0	0	0	0	0	0	0	0	0	0	0	0	0	0	0	0	0	0	0	0	0	0	0	0	0	0	0	0	0	0	0	0	0	0	0	0	0	0	0	0	0	0	0	0	0	0	0	0	0	0	0	0	0	0	0	0	0	0	0	0	0	0	0	0	0	0	0	0	0	0	0	0	0	0	0	0	18001	12139	20317	0	0	0	0	0	0	0	0	0	0	0	0	0	0	0	0	0	0	0	0	0	0	0	0	0	0	0	0	0	0	0	0	0	0	0	0	0	0	0	0	0	0	0	0	0	0	0	0	0	0	0	0	0	0	0	0	0	0	0	0	0	0	0	0	0	0	0	0	0	0	0	0	0	0	0	0	0	0	0	1632	1480	2192	1746	1933	0	0	0	0	0	0	57463	0	0	0	0	0	0	0	0	0	0	0	0	0	0	0	0	0	0	0	0	0	0	0	0
Unk__12453	12453	7.388	598.521	w/o MS2:Cer 13:0;2O/26:5;O	UNKNOWN	NA	NA	[M+NH4]+	adduct linked to 12572_[M+]+	0.031	FALSE	9.57	598.519	C39H69NO4	Cer_HDS	GMFDZOGTLCMEOH-UHFFFAOYSA-N	O=C(NC(CO)C(O)CCCCCCCCCC)C(O)CCCCCCCCC=CCC=CCC=CCC=CCC=CCC	530	TRUE	TRUE	FALSE		FALSE	FALSE	null	null	99.1	100	null	null	null	9.83	NIH_Lip_Std_CSH_POS_Plasmapool_02				598.52075:133518 599.5241:54227 600.52746:0	NA			0	0	0	0	0	0	0	0	0	0	0	0	39378	0	0	0	0	0	34915	52995	0	0	0	0	0	0	0	0	0	0	0	0	0	0	0	0	0	0	0	0	0	0	0	0	0	0	0	0	0	0	0	0	0	0	0	0	0	0	0	0	0	0	0	0	0	0	0	0	0	0	0	0	0	0	0	0	0	0	0	0	0	0	0	0	0	0	0	0	0	0	0	0	0	0	0	0	0	0	0	0	0	0	0	0	0	0	0	0	0	0	0	0	0	0	0	0	0	0	0	0	0	0	0	67494	0	0	0	0	0	0	0	0	0	0	0	0	0	0	0	0	0	0	0	0	0	0	133518	0	131127	120027	0	0	0	0	0	0	0	0	0	0	0	0	0	0	0	0	0	0	0	0	0	0	0	0	0	0	0	0	0	0	0	0	0	0	0	0	0	0	0	0	0	0	0	0	0	0	0	0	0	0	0	0	0	0	0	0	0	0	0	0	0	0	0	0	0	0	0	0	0	0	0	0	0	0	0	0
Unk__12410	12410	3.881	596.511	w/o MS2:Cer 13:0;2O/26:6;O	UNKNOWN	NA	Diabetic	[M+H]+		0.23	FALSE	9.36	596.504	C39H67NO4	Cer_HDS	RTOUBXYVCYNQGL-UHFFFAOYSA-N	O=C(NC(CO)C(O)CCCCCCCCCC)C(O)CCCCCC=CCC=CCC=CCC=CCC=CCC=CCC	530	TRUE	TRUE	FALSE		FALSE	FALSE	null	null	74.7	99.9	null	null	null	36.37	NIH_Lip_Std_CSH_POS_PlasmaPool_IE_5				596.51135:182228 597.5147:43961 598.51806:0	NA			0	0	0	0	0	0	0	0	0	0	0	0	116794	0	175860	96604	0	0	94088	48741	0	0	63172	0	0	0	0	0	0	0	0	0	0	0	0	0	1206	1423	1165	1039	0	1018	1080	1046	0	0	0	0	0	42059	32710	0	0	32526	0	0	0	0	0	0	64034	52888	0	0	59735	50609	0	0	0	36532	52311	38957	37329	48647	0	0	0	0	0	0	0	0	0	0	1890	0	2059	1204	1598	1245	0	0	1122	0	0	0	0	0	0	0	0	11610	0	0	0	0	0	0	0	0	0	0	13111	19015	15212	17369	0	0	0	0	0	0	0	79178	0	0	0	0	0	0	0	0	0	0	0	0	0	0	1273	0	0	0	0	0	0	0	114456	145262	168044	164611	163505	182228	0	0	0	0	0	0	0	0	0	0	1099	1032	0	0	0	0	0	0	0	0	1135	0	1077	0	0	0	0	0	0	0	0	0	0	0	0	0	0	0	0	1727	0	0	2055	0	0	0	0	0	0	0	19808	0	0	0	0	0	0	0	0	134646	0	0	0	0	0	0	0	0	0	0	0	0	0	0
Unk__13684	13684	3.572	650.549	w/o MS2:Cer 13:0;2O/28:5	UNKNOWN	NA	NA	[M+H]+		0.018	FALSE	11.11	650.548	C41H73NO3	Cer_NDS	LOCGBKWZIJBVKA-UHFFFAOYSA-N	O=C(NC(CO)C(O)CCCCCCCCCC)CCCCCCCCCCCC=CCC=CCC=CCC=CCC=CCC	530	TRUE	TRUE	FALSE		FALSE	FALSE	null	null	99.5	99.7	null	null	null	3.75	NIH_Lip_Std_CSH_POS_Muscle_02				650.54926:54613 651.55261:0 652.55597:0	NA			0	0	0	0	0	0	0	0	0	0	54613	0	0	0	0	0	0	0	0	0	0	0	0	0	0	0	0	0	0	0	0	0	0	0	0	0	0	0	0	0	0	0	0	0	0	0	0	0	0	0	0	0	0	0	0	0	0	0	0	0	24983	0	0	0	0	0	0	0	0	0	0	0	0	0	0	0	0	0	0	0	0	0	0	0	0	0	0	0	0	0	0	0	0	0	0	0	0	0	0	0	0	0	0	0	0	0	0	0	12578	0	18379	0	0	0	0	0	0	0	0	0	0	0	0	0	0	0	0	0	0	0	0	0	0	0	0	0	0	0	0	0	0	0	0	0	0	0	0	0	0	0	0	0	0	0	0	0	0	0	0	0	0	0	0	0	0	0	0	0	0	0	0	0	0	0	0	0	0	0	0	0	0	0	0	0	0	0	0	0	0	0	0	0	0	0	0	0	0	0	0	0	0	0	0	0	0	0	0	0	0	0	0	0	0	0	0	0	0	0	0	0	0	0	0	0	0	0
Unk__13932	13932	5.616	660.636	w/o MS2:Cer 13:0;2O/30:2;O	UNKNOWN	NA	NA	[M+NH4]+	adduct linked to 14069_[M+]+	0.035	FALSE	12.82	660.629	C43H83NO4	Cer_HDS	QOSJIXJWJIJMMA-UHFFFAOYSA-N	O=C(NC(CO)C(O)CCCCCCCCCC)C(O)CCCCCCCCCCCCCCCCC=CCC=CCCCCCCC	530	TRUE	TRUE	FALSE		FALSE	FALSE	null	null	76.8	99.9	null	null	null	286.1	NIH_Lip_Std_CSH_POS_TissuePool_01				660.63617:105046 661.63952:0 662.64288:0	NA			0	0	0	0	0	0	0	0	0	0	0	0	0	0	0	0	0	0	0	0	0	0	0	0	0	0	0	0	0	0	0	0	0	0	0	1404	0	0	0	0	0	0	0	0	0	0	0	0	0	0	0	0	0	0	0	0	0	0	0	0	0	0	0	0	0	0	0	0	0	0	0	0	0	0	0	0	0	0	0	0	0	0	0	0	0	0	7060	0	0	0	0	0	0	0	0	0	0	0	0	0	0	0	0	0	0	0	0	0	53888	49555	0	0	0	0	0	0	0	0	0	0	0	0	0	0	0	0	105046	0	0	0	0	0	0	0	0	0	0	0	0	0	0	0	0	0	0	0	0	0	0	0	0	0	0	0	0	0	0	0	0	0	0	0	0	0	0	0	0	0	0	0	0	0	0	0	0	0	0	0	0	0	0	0	0	0	0	0	0	0	0	4215	4046	4103	0	0	0	0	0	0	0	0	0	0	0	0	0	0	0	0	0	0	0	0	0	0	0	0	0	0	0	0	0	0	0	0	0	0
Unk__14692	14692	6.547	688.668	w/o MS2:Cer 13:0;2O/32:2;O	UNKNOWN	NA	NA	[M+H]+		0.031	FALSE	13.22	688.66	C45H87NO4	Cer_HDS	RVEXICFMBSJSKU-UHFFFAOYSA-N	O=C(NC(CO)C(O)CCCCCCCCCC)C(O)CCCCCCCCCCCCCCCCCCC=CCC=CCCCCCCC	530	TRUE	TRUE	FALSE		FALSE	FALSE	null	null	72.3	99.8	null	null	null	96.75	PNACIC_UnkLip_LTLE_P2_QE_B_POS_13Oct20_Lola-WCSH315112				688.66827:120427 689.67162:0 690.67498:0	NA			0	0	0	0	0	0	0	0	0	0	0	0	0	0	0	0	0	0	0	0	0	0	0	0	0	0	0	0	0	0	0	0	0	0	0	0	0	0	0	0	0	0	0	0	0	0	0	0	0	0	0	0	0	0	0	0	0	0	120427	0	0	0	0	0	0	0	0	0	0	0	0	0	0	0	0	0	0	0	0	0	0	0	0	0	10559	11583	12573	0	0	0	0	0	0	0	0	0	0	0	0	0	0	0	0	0	0	0	0	0	0	0	0	0	0	0	0	0	0	0	0	0	0	0	0	0	0	0	0	0	0	0	0	0	0	0	0	0	0	0	0	0	0	0	0	0	0	0	0	0	0	0	0	0	0	0	0	0	0	0	0	0	0	0	0	0	0	0	0	0	0	0	0	0	0	0	0	0	0	0	0	0	0	0	0	0	0	0	0	0	0	0	34985	0	35092	35543	0	0	0	0	0	0	0	0	0	0	0	0	0	0	0	0	0	0	0	0	0	0	0	0	0	0	0	0	0	0	0	0
Unk__14544	14544	8.315	684.629	w/o MS2:Cer 13:0;2O/32:4;O	UNKNOWN	NA	NA	[M+H]+		0.088	TRUE	12.78	684.629	C45H83NO4	Cer_HDS	MMCKNJGGLAFKBU-UHFFFAOYSA-N	O=C(NC(CO)C(O)CCCCCCCCCC)C(O)CCCCCCCCCCCCCCCCCC=CCC=CCC=CCC=CCC	530	TRUE	TRUE	FALSE		FALSE	FALSE	null	null	100	99.9	null	null	null	56.77	NIH_Lip_Std_CSH_POS_Liver_01				684.62909:1394356 685.63244:742698 686.6358:220735	90.02776:2999 91.0577:3600 105.10123:2855 110.24998:3130 202.84013:6556 202.85968:3754 312.94116:3225 330.60861:2943 613.81238:2746 684.6286:727861			0	314699	0	0	0	0	1394356	632608	0	0	0	0	0	0	0	130030	0	0	0	0	0	0	0	0	0	0	0	0	0	0	0	0	0	0	0	0	0	0	0	0	0	0	0	0	0	0	0	0	0	0	0	0	0	0	0	0	0	0	286027	0	0	0	0	0	0	0	0	0	0	0	0	0	0	0	0	0	0	0	0	0	0	25644	25623	25115	0	0	0	0	0	0	0	0	0	0	0	0	0	0	0	0	0	0	0	0	0	0	0	0	0	0	0	0	25286	21199	0	0	0	0	0	8983	0	0	29482	0	0	0	415650	490540	0	0	0	0	0	0	0	0	0	0	0	0	0	0	0	0	0	0	0	0	0	0	0	0	361188	257564	0	0	316147	0	0	0	0	0	0	0	0	0	0	0	0	0	0	0	0	0	0	0	0	0	0	0	0	0	0	0	0	8864	29509	0	0	0	0	0	0	0	0	0	0	0	0	0	0	0	0	0	0	0	0	0	0	0	0	0	0	0	0	0	0	0	0	0	0	0	1389	0	0	0
Unk__14487	14487	11.971	682.613	w/o MS2:Cer 13:0;2O/32:5;O	UNKNOWN	NA	NA	[M+NH4]+	ion correlated with 14098; adduct linked to 14645_[M+]+	0.009	FALSE	12.6	682.613	C45H81NO4	Cer_HDS	GYCYIPZNYODISX-UHFFFAOYSA-N	O=C(NC(CO)C(O)CCCCCCCCCC)C(O)CCCCCCCCCCCCCCC=CCC=CCC=CCC=CCC=CCC	530	TRUE	TRUE	FALSE		FALSE	FALSE	null	null	99.7	100	null	null	null	15.62	03_Plasma01				682.61255:99236 683.6159:150433 684.61926:200572	NA			0	0	0	0	0	0	0	0	0	0	0	0	0	0	0	0	0	0	0	0	0	0	0	0	0	0	0	0	0	0	0	0	0	0	0	0	0	0	0	0	0	0	0	0	0	0	0	0	0	0	0	0	0	0	0	0	0	0	0	0	0	0	0	0	0	0	0	0	0	0	0	0	0	0	0	0	0	0	0	0	0	0	0	0	0	0	0	0	0	0	0	0	0	0	0	0	0	0	0	0	0	0	0	0	0	0	0	0	0	0	0	0	0	99236	46003	0	0	0	0	0	0	0	0	0	0	0	0	0	0	0	0	0	0	0	0	0	0	0	0	0	0	0	0	0	0	0	0	0	0	0	0	0	0	0	0	0	0	0	0	0	0	0	0	0	0	0	0	0	0	0	0	0	0	0	0	0	0	0	0	0	0	0	0	0	0	0	0	0	0	0	0	0	0	0	0	0	0	0	0	0	0	0	0	0	0	0	0	0	0	0	0	0	0	0	0	0	0	0	0	0	0	0	0	0	0	0
Unk__14488	14488	8.311	682.613	w/o MS2:Cer 13:0;2O/32:5;O	UNKNOWN	NA	Healthy AfrAm	[M+NH4]+	adduct linked to 14642_[M+]+; adduct linked to 13928_[M+H]+	0.137	TRUE	12.6	682.613	C45H81NO4	Cer_HDS	GYCYIPZNYODISX-UHFFFAOYSA-N	O=C(NC(CO)C(O)CCCCCCCCCC)C(O)CCCCCCCCCCCCCCC=CCC=CCC=CCC=CCC=CCC	530	TRUE	TRUE	FALSE		FALSE	FALSE	null	null	100	99.9	null	null	null	56.45	PNACIC_UnkLip_LTLE_P2_QE_C_POS_13Oct20_Lola-WCSH315112				682.61298:2456146 683.61633:1221564 684.61969:247334	71.08595:9084 71.80865:4129 84.68275:4605 88.11258:147201 174.6884:5392 240.01346:4334 243.1657:4271 245.99934:4433 256.3027:4800 302.65762:20585 308.12222:4747 501.80142:4663 631.03503:4460 682.54358:7735			791749	0	0	0	0	0	617280	727662	720006	0	0	0	0	0	0	59173	0	0	756979	917098	803892	0	0	0	0	0	0	0	0	0	0	0	0	0	0	0	0	0	0	0	0	0	0	0	0	0	0	0	0	0	0	0	0	0	0	0	0	1935793	1838769	2456146	0	0	0	0	0	0	0	0	0	188702	203029	211035	0	4155	0	0	1825	0	0	0	0	0	0	0	0	0	0	0	0	0	0	0	0	0	0	0	0	0	0	0	0	0	0	0	0	0	0	87751	0	0	0	0	0	0	5792	7785	0	23647	36862	8638	0	0	0	119337	1116701	728017	0	0	0	0	0	0	0	0	0	0	0	0	0	0	0	0	0	0	0	0	167373	322001	271364	287020	36100	31427	0	0	0	0	0	0	0	0	0	0	0	0	0	0	0	0	0	0	0	0	0	0	0	0	0	0	0	0	0	0	0	0	0	0	0	0	0	0	0	0	0	0	0	0	0	0	0	0	0	0	0	0	0	0	0	0	0	0	0	0	0	0	0	0	0	0	0	0	0	0	0	0	0	0
Unk__15255	15255	8.705	710.644	w/o MS2:Cer 13:0;2O/34:5;O	UNKNOWN	NA	NA	[M+H]+		0.115	FALSE	12.99	710.645	C47H85NO4	Cer_HDS	DGGZTCCJIACBSW-UHFFFAOYSA-N	O=C(NC(CO)C(O)CCCCCCCCCC)C(O)CCCCCCCCCCCCCCCCC=CCC=CCC=CCC=CCC=CCC	530	TRUE	TRUE	FALSE		FALSE	FALSE	null	null	100	99.9	null	null	null	186.72	02_Plasma03				710.64435:10207827 711.6477:5509851 712.65106:1289920	NA			0	0	0	0	0	0	0	0	0	0	0	0	0	0	0	0	0	0	0	0	0	0	0	0	0	0	0	0	0	0	0	0	0	0	0	0	0	0	0	0	0	0	0	0	0	0	0	0	0	0	0	0	0	0	0	0	0	0	0	0	0	0	0	0	0	0	0	0	0	0	0	0	0	0	0	0	0	0	0	0	0	0	0	0	0	0	0	0	0	0	0	0	0	0	0	0	0	0	0	0	0	0	0	0	0	0	0	0	0	0	0	28724	0	30075	46078	53318	50598	10095125	10207827	10185403	30070	28823	38049	0	0	0	0	0	0	0	0	0	0	0	0	0	0	0	0	0	717549	731949	867704	803067	783377	1367724	0	0	0	0	0	0	0	0	0	0	0	0	0	0	0	0	0	0	0	0	0	0	0	0	0	0	0	0	0	0	0	0	0	0	0	0	0	0	0	0	0	0	0	0	0	0	0	0	0	0	0	0	0	0	0	1722680	1824611	1679735	1760046	1754414	1713167	1672215	1812856	1726800	0	0	0	0	0	0	0	0	0	0	0	0	0	0	0	0
Unk__15256	15256	8.811	710.644	w/o MS2:Cer 13:0;2O/34:5;O	UNKNOWN	NA	NA	[M+H]+		0.027	FALSE	12.99	710.645	C47H85NO4	Cer_HDS	DGGZTCCJIACBSW-UHFFFAOYSA-N	O=C(NC(CO)C(O)CCCCCCCCCC)C(O)CCCCCCCCCCCCCCCCC=CCC=CCC=CCC=CCC=CCC	530	TRUE	TRUE	FALSE		FALSE	FALSE	null	null	100	99.9	null	null	null	11.77	02_Plasma03				710.64447:220506 711.64782:142175 712.65118:22859	NA			0	0	0	0	0	0	0	0	0	0	0	0	0	0	0	0	0	0	0	0	0	0	0	0	0	0	0	0	0	0	0	0	0	0	0	0	0	0	0	0	0	0	0	0	0	0	0	0	0	0	0	0	0	0	0	0	0	0	0	0	0	0	0	0	0	0	0	0	0	0	0	0	0	0	0	0	0	0	0	0	0	0	0	0	0	0	0	0	0	0	0	0	0	0	0	0	0	0	0	0	0	0	0	0	0	0	0	0	0	0	0	0	0	0	0	0	34309	199550	220506	206461	0	31935	20261	0	0	0	0	0	0	0	0	0	0	0	0	0	0	0	0	0	0	0	0	0	0	0	0	0	0	0	0	0	0	0	0	0	0	0	0	0	0	0	0	0	0	0	0	0	0	0	0	0	0	0	0	0	0	0	0	0	0	0	0	0	0	0	0	0	0	0	0	0	0	0	0	0	0	0	0	0	0	0	0	0	0	0	0	0	0	0	0	0	0	0	0	0	0	0	0	0	0	0	0	0	0	0
Unk__15202	15202	8.809	708.629	w/o MS2:Cer 13:0;2O/34:6;O	UNKNOWN	NA	NA	[M+H]+		0.137	FALSE	12.8	708.629	C47H83NO4	Cer_HDS	QHTVXWWQYPFWST-UHFFFAOYSA-N	O=C(NC(CO)C(O)CCCCCCCCCC)C(O)CCCCCCCCCCCCCC=CCC=CCC=CCC=CCC=CCC=CCC	530	TRUE	TRUE	FALSE		FALSE	FALSE	null	null	100	99.9	null	null	null	26.12	03_Plasma03				708.62866:535777 709.63201:283066 710.63537:256384	NA			0	0	0	0	0	0	0	0	0	0	0	0	0	0	0	0	0	0	0	0	0	0	0	0	0	0	0	0	0	0	0	0	0	0	0	0	0	0	0	0	0	0	0	0	0	0	0	0	0	0	0	0	0	0	0	0	0	0	0	0	0	0	0	0	0	0	0	0	0	0	0	0	0	0	0	0	0	0	0	0	0	0	0	0	0	0	0	0	0	0	0	0	0	0	0	0	0	0	0	0	3270	0	60008	64418	64803	0	0	0	0	0	0	17628	21986	14361	35556	59844	37045	497512	535553	535777	63771	43532	55682	0	0	0	0	0	0	0	0	0	0	0	0	0	0	0	0	0	110755	102934	97497	106983	109499	114377	0	0	0	0	0	0	0	0	0	0	0	0	0	0	0	0	0	0	0	0	0	0	0	0	0	0	0	0	0	0	0	0	0	0	0	0	0	0	0	0	0	0	0	0	0	0	0	0	0	0	0	0	0	0	0	156518	170418	154392	167812	175887	157512	170561	163796	160975	0	0	0	0	0	0	0	0	0	0	0	0	0	0	0	0
Unk__16023	16023	7.92	738.675	w/o MS2:Cer 13:0;2O/36:5;O	UNKNOWN	NA	Healthy AfrAm	[M+H]+		0.115	FALSE	13.13	738.676	C49H89NO4	Cer_HDS	WDZDTIAJBHRHBO-UHFFFAOYSA-N	O=C(NC(CO)C(O)CCCCCCCCCC)C(O)CCCCCCCCCCCCCCCCCCC=CCC=CCC=CCC=CCC=CCC	530	TRUE	TRUE	FALSE		FALSE	FALSE	null	null	99.5	99.9	null	null	null	40.48	PNACIC_UnkLip_P3_WG_P2_QE_C_POS_13Oct20_Lola-WCSH315112				738.67487:316614 739.67822:159739 740.68158:46495	NA			0	0	0	0	0	0	0	0	0	0	0	0	0	0	0	0	0	0	166416	196563	185606	0	0	0	0	0	0	0	0	0	0	0	0	0	0	0	0	0	0	0	0	0	0	2113	0	0	0	0	0	0	0	0	0	0	0	0	0	0	0	0	0	0	0	0	0	0	0	0	0	278478	312048	316614	0	0	0	0	0	0	1182	0	1228	0	0	0	0	0	0	0	0	1033	0	0	0	2332	0	2962	0	0	1015	0	0	0	0	14718	11204	0	0	0	0	0	0	0	0	0	0	0	0	270749	284747	299934	0	0	0	0	245998	209109	0	0	2430	0	0	0	0	0	2636	2702	0	0	0	0	0	0	0	0	0	0	0	0	0	0	0	0	0	0	0	0	0	0	0	0	0	0	0	0	0	0	0	0	0	0	0	0	0	0	0	0	0	0	0	0	0	0	0	0	0	0	0	0	0	0	0	0	0	0	0	0	1203	0	0	1559	1868	0	0	0	0	0	0	0	0	0	0	0	0	0	0	0	0	0	0	0	0	0	0	0	0	0
Unk__16024	16024	10.05	738.675	w/o MS2:Cer 13:0;2O/36:5;O	UNKNOWN	NA	NA	[M+H]+		0.018	FALSE	13.13	738.676	C49H89NO4	Cer_HDS	WDZDTIAJBHRHBO-UHFFFAOYSA-N	O=C(NC(CO)C(O)CCCCCCCCCC)C(O)CCCCCCCCCCCCCCCCCCC=CCC=CCC=CCC=CCC=CCC	530	TRUE	TRUE	FALSE		FALSE	FALSE	null	null	99.7	100	null	null	null	11.58	02_Liver				738.67511:62437 739.67846:12948 740.68182:0	NA			0	0	0	0	0	0	0	0	0	0	0	0	0	0	0	0	0	0	0	0	0	0	0	0	0	0	0	0	0	0	0	0	0	0	0	0	0	0	0	0	0	0	0	0	0	0	0	0	0	0	0	0	0	0	0	0	0	0	0	0	0	0	0	0	0	0	0	0	0	0	0	0	0	0	0	0	0	0	0	0	0	0	0	0	0	0	0	0	0	0	0	0	0	0	0	0	0	0	0	0	0	0	0	0	0	50567	62437	46111	0	0	0	0	0	0	0	0	0	12056	0	0	0	0	0	0	0	0	0	0	0	0	0	0	0	0	0	0	0	0	0	0	0	0	0	0	0	0	0	0	0	0	0	0	0	0	0	0	0	0	0	0	0	0	0	0	0	0	0	0	0	0	0	0	0	0	0	0	0	0	0	0	0	0	0	0	0	0	0	0	0	0	0	0	0	0	0	0	0	0	0	0	0	0	0	0	0	0	0	0	0	0	0	0	0	0	0	0	0	0	0	0	0	0	0	0	0	0
Unk__15960	15960	8.761	736.66	w/o MS2:Cer 13:0;2O/36:6;O	UNKNOWN	NA	NA	[M+H]+		0.018	FALSE	12.99	736.66	C49H87NO4	Cer_HDS	CTDNMYVCGZJCSS-UHFFFAOYSA-N	O=C(NC(CO)C(O)CCCCCCCCCC)C(O)CCCCCCCCCCCCCCCC=CCC=CCC=CCC=CCC=CCC=CCC	530	TRUE	TRUE	FALSE		FALSE	FALSE	null	null	99.9	99.9	null	null	null	26.89	02_Plasma03				736.65973:157770 737.66308:90131 738.66644:18863	NA			0	0	0	0	0	0	0	0	0	0	0	0	0	0	0	0	0	0	0	0	0	0	0	0	0	0	0	0	0	0	0	0	0	0	0	0	0	0	0	0	0	0	0	0	0	0	0	0	0	0	0	0	0	0	0	0	0	0	0	0	0	0	0	0	0	0	0	0	0	0	0	0	0	0	0	0	0	0	0	0	0	0	0	0	0	0	0	0	0	0	0	0	0	1486	0	1520	0	0	0	0	0	0	0	0	0	0	0	0	0	0	0	0	0	0	0	0	0	0	157770	154060	0	0	0	0	0	0	0	0	0	0	0	0	0	0	0	0	0	0	0	0	0	0	0	0	0	0	0	0	0	0	0	0	0	0	0	0	0	0	0	0	0	0	0	0	0	0	0	0	0	0	0	0	0	0	0	0	0	0	0	0	0	0	0	0	0	0	0	0	0	0	0	0	0	0	0	0	0	0	0	0	0	0	0	0	0	0	0	0	0	0	0	0	0	0	0	0	0	0	0	0	0	0	0	0	0	0
Unk__17250	17250	9.151	778.803	w/o MS2:Cer 13:0;2O/38:0	UNKNOWN	NA	NA	[M+H]+		0.212	FALSE	14.85	778.801	C51H103NO3	Cer_NDS	NMBOUXQWRYPACH-UHFFFAOYSA-N	O=C(NC(CO)C(O)CCCCCCCCCC)CCCCCCCCCCCCCCCCCCCCCCCCCCCCCCCCCCCCC	530	TRUE	TRUE	FALSE		FALSE	FALSE	null	null	99	99.8	null	null	null	412.52	NIH_Lip_Std_CSH_POS_TissuePool_IE_3				778.80249:102655 779.80584:0 780.8092:0	NA			76026	78081	78659	102234	90333	69162	86004	56127	62906	87961	75290	96526	59064	92963	78358	45918	72333	74766	62587	82534	78687	62610	86461	58862	0	0	0	0	0	0	0	0	0	0	0	0	0	0	0	0	0	0	0	0	0	0	0	0	0	0	6633	5327	0	0	0	7751	0	0	11425	0	0	0	0	0	0	0	0	0	0	0	4323	8273	0	0	0	0	0	0	0	0	0	0	0	0	0	0	0	0	0	0	0	0	0	0	0	0	0	0	0	0	0	0	0	0	0	0	0	0	0	0	0	0	0	0	0	0	0	0	0	0	0	0	0	64436	71036	90838	69737	64475	0	0	0	0	0	0	0	0	0	0	0	0	0	0	0	0	0	0	96663	67678	0	77535	75337	83463	0	52850	102655	58015	66886	0	0	0	0	0	0	0	0	0	0	0	0	0	0	0	0	0	0	0	0	0	0	0	0	0	0	0	0	0	0	0	0	0	0	0	0	0	0	0	0	0	0	0	0	0	0	0	0	0	0	0	0	0	0	67568	69137	72797	0	0	0	0	0	0	0	0	1453	0	0	0
Unk__17863	17863	12.766	796.75	w/o MS2:Cer 13:0;2O/38:2	UNKNOWN	NA	NA	[M+2H]2+	ion correlated with 8328; ion correlated with 21159; ion correlated with 18986; ion correlated with 22852; ion correlated with 23690; ion correlated with 2522; ion correlated with 24169; ion correlated with 16854; ion correlated with 19140; ion correlated with 7454; ion correlated with 15964; ion correlated with 18118; ion correlated with 12488; ion correlated with 23475; ion correlated with 20413; ion correlated with 22375; ion correlated with 25154; ion correlated with 25410; ion correlated with 12482; ion correlated with 10967; ion correlated with 12610; ion correlated with 14011; ion correlated with 10816; ion correlated with 10826; ion correlated with 10818; ion correlated with 12397; ion correlated with 13109; ion correlated with 2960; ion correlated with 10726; ion correlated with 8886; ion correlated with 11853; ion correlated with 10106; ion correlated with 8324; ion correlated with 6325; ion correlated with 2848	0.19	FALSE	14.04	796.752	C51H99NO3	Cer_NDS	RJPOIAISMZLLFA-UHFFFAOYSA-N	O=C(NC(CO)C(O)CCCCCCCCCC)CCCCCCCCCCCCCCCCCCCCCCCCCC=CCC=CCCCCCCC	530	TRUE	TRUE	FALSE		FALSE	FALSE	null	null	98.6	100	null	null	null	69.01	DDA_Inclusion07				796.75:281114 797.75335:122389 798.75671:24508	NA			0	0	0	0	0	0	0	0	0	0	0	0	0	0	0	0	0	0	0	0	0	0	0	0	0	0	0	0	0	0	0	0	0	0	0	0	0	0	0	0	0	0	0	0	0	0	0	0	0	0	0	0	0	0	0	0	0	0	0	0	0	0	0	0	0	0	0	0	0	0	0	0	0	0	0	0	0	0	0	0	0	0	0	0	0	0	0	0	0	0	0	0	0	0	0	0	0	0	0	105129	92813	115254	126647	117800	118836	154478	132601	102667	111147	151441	120717	122095	149704	154648	135837	122050	127306	130311	134888	179133	139811	169938	123458	0	0	0	0	0	0	0	0	0	0	0	0	0	0	0	0	0	172596	174905	139596	129068	107132	130541	0	0	0	0	0	0	0	0	0	0	0	0	0	0	0	0	0	0	0	0	0	0	0	0	0	0	0	0	0	0	0	0	0	0	0	0	0	0	0	0	0	0	0	0	0	0	0	0	0	0	0	0	0	0	0	172049	211330	230730	224893	261500	243336	262679	281114	253510	0	0	0	0	0	0	0	0	0	0	0	169308	126308	168165	115805	0
Unk__16894	16894	8.651	766.707	w/o MS2:Cer 13:0;2O/38:5;O	UNKNOWN	NA	Healthy AfrAm	[M+H]+	ion correlated with 15878	0.212	TRUE	13.35	766.707	C51H93NO4	Cer_HDS	UMKQKPVHBNMPIF-UHFFFAOYSA-N	O=C(NC(CO)C(O)CCCCCCCCCC)C(O)CCCCCCCCCCCCCCCCCCCCC=CCC=CCC=CCC=CCC=CCC	530	TRUE	TRUE	FALSE		FALSE	FALSE	null	null	100	99.9	null	null	null	31.67	PNACIC_UnkLip_P3_WG_P2_QE_C_POS_13Oct20_Lola-WCSH315112				766.70679:1132534 767.71014:665240 768.7135:181030	70.7652:4726 80.48099:4671 80.87379:4693 81.46972:4608 85.10168:80368 85.5417:4299 89.05984:5046 90.85381:6428 93.1479:4083 102.12809:596901 166.71091:4908 214.31854:5286 217.92789:5367 302.63174:15008 302.67502:6209 369.35129:9384 633.49396:5218 687.93304:6723			0	0	0	0	0	0	0	0	0	0	0	0	0	0	0	0	0	0	359145	409618	368729	0	0	0	0	0	0	0	0	0	0	0	0	0	0	0	0	0	0	0	0	0	8501	8816	8205	0	0	0	0	0	0	0	0	0	0	0	0	0	0	0	0	0	0	0	0	0	0	0	0	1023166	1122374	1132534	0	0	0	0	0	0	0	0	0	0	1387	0	0	0	0	0	0	0	0	1477	0	0	0	0	0	0	0	0	0	0	0	0	0	23697	28420	33860	0	0	0	0	0	0	0	0	0	157940	166202	165143	0	0	0	0	444752	329008	0	0	10195	10272	0	0	1678	1711	10396	10503	0	0	0	0	0	11131	0	0	0	0	56366	411874	292848	262480	360418	349424	0	0	0	0	0	1645	1927	1840	1962	2050	1965	1985	0	0	0	0	0	0	0	0	0	0	0	0	0	0	0	0	0	0	0	0	0	0	1547	0	0	0	0	0	0	0	0	0	2995	2514	2902	2776	3248	0	0	0	0	0	28404	29224	33624	0	0	0	0	0	0	0	0	0	0	0	0	0	0	0	0	0
Unk__16323	16323	10.329	748.697	w/o MS2:Cer 13:0;2O/38:6	UNKNOWN	NA	NA	[M+H]+		0.053	FALSE	13.47	748.697	C51H91NO3	Cer_NDS	YMIIQNCJCDTADT-UHFFFAOYSA-N	O=C(NC(CO)C(O)CCCCCCCCCC)CCCCCCCCCCCCCCCCCCC=CCC=CCC=CCC=CCC=CCC=CCC	530	TRUE	TRUE	FALSE		FALSE	FALSE	null	null	100	100	null	null	null	63	PNACIC_UnkLip_P2_WG_P2_QE_C_POS_13Oct20_Lola-WCSH315112				748.6969:281194 749.70025:131020 750.70361:81195	NA			0	0	0	0	0	0	0	0	0	0	0	0	0	0	0	0	0	0	0	0	0	0	0	0	0	0	0	0	0	0	0	0	0	0	0	0	0	0	0	0	0	0	0	0	0	0	0	0	0	0	0	0	0	0	0	0	0	0	0	0	0	0	0	193425	214675	199593	240628	271521	281194	101151	114957	120763	219547	204100	223971	0	0	0	0	0	0	0	0	0	0	0	0	0	0	0	0	0	0	0	0	0	0	0	0	0	0	0	0	0	0	0	0	0	0	0	0	0	0	0	0	0	0	0	0	0	0	0	0	0	0	0	0	0	0	0	0	0	0	0	0	0	0	0	0	0	0	0	0	0	0	0	0	0	0	0	0	0	0	0	0	0	0	0	0	0	0	0	0	0	0	0	0	0	0	0	0	0	0	0	0	0	0	0	0	0	0	0	0	0	0	0	0	0	0	0	0	0	0	0	0	0	0	0	0	0	0	0	0	0	0	0	0	0	0	0	0	0	0	0	0	0	0	0	0	0	0	0	0	0	0	0
Unk__16822	16822	8.705	764.693	w/o MS2:Cer 13:0;2O/38:6;O	UNKNOWN	NA	Healthy AfrAm	[M+H]+	adduct linked to 17528_[M+]+	0.243	FALSE	13.15	764.692	C51H91NO4	Cer_HDS	CYKVGMYMSCRBPQ-UHFFFAOYSA-N	O=C(NC(CO)C(O)CCCCCCCCCC)C(O)CCCCCCCCCCCCCCCCCC=CCC=CCC=CCC=CCC=CCC=CCC	530	TRUE	TRUE	FALSE		FALSE	FALSE	null	null	98.9	99.9	null	null	null	404.19	NIH_Lip_Std_CSH_POS_Plasma3_02				764.69299:266677 765.69634:120968 766.6997:51727	NA			0	0	0	0	0	0	0	0	0	0	0	0	0	0	0	0	0	0	218207	266677	218247	0	0	0	0	0	0	0	0	0	0	0	0	0	0	0	0	0	0	0	0	0	3998	4362	3988	0	0	0	0	0	0	0	0	0	0	13123	0	0	0	0	0	0	0	0	0	0	0	0	0	61677	65610	76898	0	0	0	0	0	0	4658	5257	5023	0	0	0	0	0	0	0	0	0	1204	1191	0	42903	42935	42436	0	0	0	0	0	0	0	0	0	0	0	0	0	0	0	0	0	0	0	0	0	178624	174274	182548	0	0	0	0	245568	196818	0	0	3551	3863	0	0	0	1119	4117	4037	0	0	25313	23319	0	0	0	0	0	0	0	112889	109134	150934	157371	143865	0	0	0	0	0	1065	1027	1169	1280	1414	1262	1275	0	0	0	0	0	0	0	0	0	0	0	0	0	3718	5405	6213	6051	5844	6163	0	0	0	0	0	1548	0	0	0	0	0	0	0	2030	2250	2259	1799	2602	0	0	0	0	0	0	0	0	0	22549	0	0	0	0	0	0	0	0	0	0	0	0	0	0	0
Unk__10328	10328	1.39	512.416	w/o MS2:Cer 13:1;2O/20:5;O	UNKNOWN	NA	NIST1950	[M+H]+		0.274	FALSE	7.52	512.41	C33H55NO4	Cer_HS	OZFFBHSBJLANES-UHFFFAOYSA-N	O=C(NC(CO)C(O)C=CCCCCCCCC)C(O)CCC=CCC=CCC=CCC=CCC=CCC	530	TRUE	TRUE	FALSE		FALSE	FALSE	null	null	84.2	99.8	null	null	null	25.64	DDA_Inclusion01				512.41565:139659 513.419:42370 514.42236:0	NA			0	0	0	0	0	0	0	0	0	0	0	0	0	0	0	0	0	0	0	68492	44211	0	0	0	0	0	0	0	0	0	0	0	0	0	0	0	0	0	0	0	0	0	0	0	0	1506	0	0	0	14624	0	0	0	0	0	23782	0	0	0	0	0	0	0	0	0	0	0	0	0	0	0	0	0	0	12576	0	0	0	0	0	0	0	0	1048	0	0	0	0	3000	12412	12388	12830	1771	0	0	0	3508	3138	2975	34253	30201	31774	0	0	18160	29502	34059	38106	38396	46200	47245	30577	37893	35636	35691	40681	28062	36334	41651	34852	47818	49179	54030	0	0	0	0	0	0	0	0	0	0	0	0	0	0	0	2272	2100	53786	37177	44208	50104	38031	71742	0	0	0	0	0	0	0	0	0	0	0	0	0	0	0	0	0	0	0	0	0	0	0	0	0	0	0	0	0	0	0	0	0	0	0	0	0	0	1202	0	0	0	0	0	0	0	0	0	0	0	0	1865	0	0	1760	111569	139659	138557	130511	128943	129293	133599	135603	130420	2306	0	0	0	0	0	0	0	0	0	0	34648	35981	35517	37173	0
Unk__11304	11304	2.055	550.468	w/o MS2:Cer 13:1;2O/24:6	UNKNOWN	NA	NA	[M+H]+		0.058	FALSE	8.6	550.462	C37H61NO3	Cer_NS	PNBRKOMDSXOOPV-UHFFFAOYSA-N	O=C(NC(CO)C(O)C=CCCCCCCCC)CCCCC=CCC=CCC=CCC=CCC=CCC=CCC	530	TRUE	TRUE	FALSE		FALSE	FALSE	null	null	83.9	99.8	null	null	null	6.8	03_Muscle				550.46783:169128 551.47118:69753 552.47454:8973	NA			0	0	0	0	0	0	0	0	0	0	0	0	0	0	0	0	0	0	0	0	0	0	0	0	0	0	0	0	0	0	0	0	0	0	0	0	0	0	0	0	0	0	0	0	0	0	0	0	0	0	0	0	0	0	0	0	0	0	0	0	0	0	0	0	0	0	0	0	0	0	0	0	0	0	0	0	0	0	0	0	0	0	0	0	0	0	0	0	0	0	0	0	0	0	0	0	0	0	0	0	0	0	0	0	0	0	0	0	165873	162586	169128	0	0	0	0	0	0	0	0	0	0	0	0	0	0	0	0	0	0	0	0	0	0	0	0	0	0	0	0	0	21585	0	0	0	0	19992	0	0	0	0	0	0	0	0	0	0	0	0	0	0	0	0	0	0	0	0	0	0	0	0	0	0	0	0	0	0	0	0	0	0	0	0	0	0	0	0	0	0	0	0	0	0	0	0	0	0	0	0	0	0	0	0	33227	36957	38310	29668	28534	35362	34772	32962	0	0	0	0	0	0	0	0	0	0	0	0	0	0	0	0
Unk__12259	12259	3.597	590.455	w/o MS2:Cer 13:1;2O/24:6	UNKNOWN	NA	Healthy AfrAm	[M+H]+		0.204	FALSE	8.6	590.454	C37H61NO3	Cer_NS	PNBRKOMDSXOOPV-UHFFFAOYSA-N	O=C(NC(CO)C(O)C=CCCCCCCCC)CCCCC=CCC=CCC=CCC=CCC=CCC=CCC	530	TRUE	TRUE	FALSE		FALSE	FALSE	null	null	99.5	99.9	null	null	null	11.31	NIH_Lip_Std_CSH_POS_Plasma3_03				590.45544:136902 591.45879:94336 592.46215:0	NA			0	0	0	0	0	0	0	0	0	0	0	0	0	0	50642	0	42706	0	125220	130418	136902	52071	35565	0	0	0	0	0	0	0	0	0	0	0	0	0	0	0	0	0	0	0	0	0	0	0	0	0	0	0	0	0	0	0	0	0	0	0	0	0	0	0	0	0	0	0	0	0	0	71765	56463	83825	0	0	27897	0	0	0	0	0	0	0	0	0	0	0	0	0	0	0	0	0	0	1916	1977	1995	0	0	0	0	0	0	0	0	0	0	0	0	0	0	0	31141	15376	18268	20352	30957	36533	59656	68971	76241	19705	26435	18155	40861	109158	37975	0	0	0	0	0	0	0	0	0	0	0	0	1568	1454	0	0	0	0	0	0	64960	72310	78376	0	82675	95494	0	0	0	0	0	0	0	0	0	0	0	0	0	0	0	0	0	0	0	0	0	0	0	0	0	0	0	0	0	0	0	0	0	0	0	0	0	0	0	0	0	0	0	0	1976	2136	1930	1988	1816	0	0	0	0	30332	37922	0	36438	37853	1368	0	0	0	0	0	0	0	0	0	0	0	0	0	0	0
Unk__12647	12647	6.957	606.523	w/o MS2:Cer 13:1;2O/28:6	UNKNOWN	NA	NA	[M+H]+		0.022	FALSE	10.31	606.524	C41H69NO3	Cer_NS	UDAQQNVOBRRVNH-UHFFFAOYSA-N	O=C(NC(CO)C(O)C=CCCCCCCCC)CCCCCCCCC=CCC=CCC=CCC=CCC=CCC=CCC	530	TRUE	TRUE	FALSE		FALSE	FALSE	null	null	99.4	99.9	null	null	null	9.83	PNACIC_UnkLip_LTLE_P2_QE_C_POS_13Oct20_Lola-WCSH315112				606.52338:130747 607.52673:104558 608.53009:1374641	NA			0	0	0	0	0	80825	0	0	0	0	0	0	0	0	0	0	0	0	0	0	0	0	0	0	0	0	0	0	0	0	0	0	0	0	0	0	0	0	0	0	0	0	0	0	0	0	0	0	81072	75601	0	0	0	0	0	0	0	0	113112	130747	0	0	0	0	0	0	0	0	0	0	0	0	0	0	0	0	0	0	0	0	0	0	0	0	0	0	0	0	0	0	0	0	0	0	0	0	0	0	0	0	0	0	0	0	0	0	0	0	0	0	0	0	0	0	0	0	0	0	0	0	0	0	0	0	0	0	0	0	0	0	0	0	0	0	0	0	0	0	0	0	0	0	0	0	0	0	0	0	0	0	0	0	0	0	0	0	0	0	0	0	0	0	0	0	0	0	0	0	0	0	0	0	0	0	0	0	0	0	0	0	0	0	0	0	0	0	0	0	0	0	0	0	0	0	0	0	0	0	0	0	0	0	0	0	0	0	0	0	0	0	0	0	0	0	0	0	0	0	0	0	0	0	0	0	0	0
Unk__13042	13042	2.526	622.525	w/o MS2:Cer 13:1;2O/28:6;O	UNKNOWN	NA	NA	[M+H]+	ion correlated with 10377	0.053	FALSE	9.77	622.519	C41H69NO4	Cer_HS	WMNKWDFUESKABQ-UHFFFAOYSA-N	O=C(NC(CO)C(O)C=CCCCCCCCC)C(O)CCCCCCCC=CCC=CCC=CCC=CCC=CCC=CCC	530	TRUE	TRUE	FALSE		FALSE	FALSE	null	null	84.5	99.7	null	null	null	11.72	03_Muscle				622.52521:139928 623.52856:54092 624.53192:15191	NA			0	0	0	0	0	0	0	0	0	0	0	0	0	0	0	0	0	0	0	0	0	0	0	0	0	0	0	0	0	0	0	0	0	0	0	0	0	0	0	0	0	0	0	0	0	0	0	0	0	0	0	0	0	0	0	0	0	0	0	0	0	0	0	0	0	0	0	0	0	0	0	0	0	0	0	0	0	0	0	0	0	0	0	0	0	0	0	0	0	0	0	0	0	0	0	0	0	0	0	0	0	0	0	0	0	0	0	0	125709	120928	139928	0	0	0	0	0	0	0	0	0	0	0	0	0	0	0	0	0	0	0	0	0	0	0	0	0	0	0	0	0	16002	17770	0	20743	20479	0	0	0	0	0	0	0	0	0	0	0	0	0	0	0	0	0	0	0	0	0	0	0	0	0	0	0	0	0	0	0	0	0	0	0	0	0	0	0	0	0	0	0	0	0	0	0	0	0	0	0	0	0	0	0	0	0	18352	19632	0	20613	0	20850	27072	0	0	0	0	0	0	0	0	0	0	0	0	0	0	0	0	0
Unk__15025	15025	5.468	702.579	w/o MS2:Cer 13:1;2O/32:6	UNKNOWN	NA	NA	[M+H]+		0.018	TRUE	12.16	702.58	C45H77NO3	Cer_NS	CPSBLODHENIFSP-UHFFFAOYSA-N	O=C(NC(CO)C(O)C=CCCCCCCCC)CCCCCCCCCCCCC=CCC=CCC=CCC=CCC=CCC=CCC	530	TRUE	TRUE	FALSE		FALSE	FALSE	null	null	99.8	99.8	null	null	null	12.81	NIH_Lip_Std_CSH_POS_Liver_01				702.57874:217582 703.58209:0 704.58545:0	71.04932:15661 71.08578:86377 79.05446:137510 81.07014:399538 82.15765:10179 83.04905:15876 83.08577:384029 85.06459:11980 85.10141:83660 93.07021:195198 95.08576:403388 97.06513:149914 97.10146:305713 107.08594:139511 109.10165:250552 111.08064:50768 111.11708:126794 121.10153:321981 123.11715:83976 125.09678:20998 135.11714:277428 137.13251:49351 139.11212:54777 149.13266:141863 151.14845:21653 153.12759:22076 155.01094:43854 163.14897:50653 165.16432:15140 167.14333:16336 187.03218:10927 188.64308:12037 197.12987:10753 202.47301:10043 247.2431:63424 265.25305:124197 266.28537:361978 279.2692:177018 284.29678:40685 308.29578:56144 311.25824:20960 313.27576:86836 339.29034:3742178 364.26208:944405 364.31494:26321 420.28922:21476 438.29669:24098 561.52496:168011 684.53571:15537			0	0	0	0	0	0	217582	0	0	0	0	0	0	0	0	0	0	0	0	0	0	0	0	0	0	0	0	0	0	0	0	0	0	0	0	0	0	0	0	0	0	0	0	0	0	0	0	0	0	0	0	0	0	0	0	0	0	0	0	0	0	0	0	0	0	0	0	0	0	0	0	0	0	0	0	0	0	0	0	0	0	0	0	0	0	2337	0	0	0	0	0	0	0	0	0	0	0	0	0	0	0	0	0	0	0	0	0	0	0	0	0	0	0	0	0	0	0	0	0	0	0	0	0	0	0	0	109318	0	0	0	0	0	0	0	0	0	0	0	0	0	0	0	0	0	0	0	0	0	0	0	0	0	0	0	0	0	0	0	0	0	0	0	0	0	0	0	0	0	0	0	0	0	0	0	0	0	0	0	0	0	0	0	0	0	0	0	0	0	0	0	0	0	1563	0	0	0	0	0	0	0	0	0	0	0	0	0	0	0	0	0	0	0	0	0	0	0	0	0	0	0	0	0	0	0	0	0
Unk__15140	15140	8.56	706.614	w/o MS2:Cer 13:1;2O/34:6;O	UNKNOWN	NA	Healthy AfrAm	[M+H]+	ion correlated with 14438; ion correlated with 13616; adduct linked to 15713_[M+]+	0.168	TRUE	12.43	706.613	C47H81NO4	Cer_HS	CRMQMMSGODIILK-UHFFFAOYSA-N	O=C(NC(CO)C(O)C=CCCCCCCCC)C(O)CCCCCCCCCCCCCC=CCC=CCC=CCC=CCC=CCC=CCC	530	TRUE	TRUE	FALSE		FALSE	FALSE	null	null	99.7	99.9	null	null	null	57.71	NIH_Lip_Std_CSH_POS_BR_01				706.61438:2069290 707.61773:1004573 708.62109:336264	71.08577:6984 74.15874:2823 81.07011:25507 83.08562:13629 85.10133:4454 93.06977:6675 95.08585:36692 97.10121:15265 105.07007:11024 107.08531:14022 109.1015:37959 111.11685:16899 116.42854:3009 119.08578:6481 121.10115:14625 123.1169:13354 125.13329:3040 133.10176:13197 135.1169:32324 137.13292:3853 145.10156:3953 147.11705:45919 147.99605:3881 149.13283:15464 151.14784:3814 161.13264:47272 163.14864:5367 165.16434:4183 175.14836:21251 179.18056:3347 189.16441:13150 193.19302:3199 201.16418:6134 202.9417:13196 203.17975:4210 215.17937:13476 217.19563:3904 219.78584:3056 229.19554:3725 233.22723:6557 243.21109:16756 247.24153:3816 257.22751:6884 259.24335:5570 273.26007:3666 287.27301:4650 303.23306:4227 369.35199:191505 507.83704:3221 541.62805:3053 543.03827:2988 597.00122:3562 706.69214:5247			0	0	0	0	0	0	0	0	0	0	0	0	0	0	0	0	0	0	2060585	1830918	1984212	0	0	0	0	0	0	0	0	0	0	0	0	0	0	0	0	0	0	0	0	0	2116	2097	0	0	0	0	0	0	0	0	0	0	0	0	0	0	0	59070	0	0	0	0	0	0	0	0	0	467053	458475	466731	0	0	0	0	0	0	0	0	0	0	0	0	0	0	0	0	0	0	0	0	0	0	0	0	0	0	0	0	0	0	0	0	0	0	0	0	0	0	0	0	0	0	0	0	0	193336	202457	197462	0	0	0	301833	2069290	1427163	0	0	2365	2509	0	0	0	0	2392	2372	0	0	1123	0	18947	13730	11517	13207	0	26428	389785	561494	637023	561468	663077	667107	0	0	0	0	0	0	0	0	0	0	0	0	0	0	0	0	0	0	0	0	0	0	0	0	0	0	0	0	0	0	0	0	0	0	0	0	0	0	0	0	0	0	0	0	0	0	0	0	0	0	43520	0	44144	38646	0	44324	35621	38622	1590	0	0	0	0	0	0	0	0	0	0	0	0	0	0	0
Unk__16611	16611	9.576	758.64	w/o MS2:Cer 13:1;2O/36:6	UNKNOWN	NA	NA	[M+H]+		0.044	FALSE	13.04	758.642	C49H85NO3	Cer_NS	JHEPWJNLNBCIKK-UHFFFAOYSA-N	O=C(NC(CO)C(O)C=CCCCCCCCC)CCCCCCCCCCCCCCCCC=CCC=CCC=CCC=CCC=CCC=CCC	530	TRUE	TRUE	FALSE		FALSE	FALSE	null	null	96.8	99.9	null	null	null	5.72	NIH_Lip_Std_CSH_POS_Muscle_01				758.63965:276965 759.643:66335 760.64636:0	NA			0	0	0	0	0	0	0	0	0	276965	0	0	0	0	0	49501	0	0	0	0	0	0	0	0	0	0	0	0	0	0	0	0	0	0	0	0	0	0	0	0	0	0	0	0	0	0	0	0	0	0	0	0	0	0	0	0	0	0	0	0	0	0	0	0	0	0	0	0	27595	0	0	0	0	0	0	0	0	0	0	0	0	0	0	0	0	0	0	0	0	0	0	0	0	0	0	0	0	0	0	0	0	0	0	0	0	0	0	0	0	0	0	0	0	0	0	0	0	0	0	0	0	0	0	0	0	0	136701	0	0	0	0	0	0	0	0	0	0	0	0	0	55320	0	0	0	71151	53271	0	0	0	0	0	0	0	161226	0	0	196111	0	0	0	0	0	0	0	0	0	0	0	0	0	0	0	0	0	0	0	0	0	1649	0	0	0	0	0	0	0	0	0	0	0	0	0	0	0	0	0	0	0	0	0	0	0	0	0	0	0	0	0	0	0	0	0	0	0	0	0	0	0	0	0	0	0	0	0	0	0
Unk__15905	15905	8.548	734.644	w/o MS2:Cer 13:1;2O/36:6;O	UNKNOWN	NA	NA	[M+H]+		0.08	FALSE	12.89	734.645	C49H85NO4	Cer_HS	OJOSIVXJLAZPBM-UHFFFAOYSA-N	O=C(NC(CO)C(O)C=CCCCCCCCC)C(O)CCCCCCCCCCCCCCCC=CCC=CCC=CCC=CCC=CCC=CCC	530	TRUE	TRUE	FALSE		FALSE	FALSE	null	null	100	99.9	null	null	null	240.29	02_Plasma03				734.64429:4843104 735.64764:2921748 736.651:585015	NA			0	0	0	0	0	0	0	0	0	0	0	0	0	0	0	0	0	0	0	0	0	0	0	0	0	0	0	0	0	0	0	0	0	0	0	0	0	0	0	0	0	0	0	0	0	0	0	0	0	0	0	0	0	0	0	0	0	0	0	0	0	0	0	0	0	0	0	0	0	0	0	0	0	0	0	0	0	0	0	0	0	0	0	0	0	0	0	0	0	0	0	0	0	0	0	0	0	0	0	0	0	0	0	0	0	0	0	0	0	0	0	0	0	0	0	0	0	4783234	4843104	4589800	0	0	14620	0	0	0	0	0	0	0	0	0	0	0	0	0	0	0	0	0	345343	326457	335683	344895	341022	564036	0	0	0	0	0	0	0	0	0	0	0	0	0	0	0	0	0	0	0	0	0	0	0	0	0	0	0	0	0	0	0	0	0	0	0	0	0	0	0	0	0	0	0	0	0	0	0	0	0	0	0	0	0	0	0	740673	762061	769259	0	780678	748555	720531	779512	785437	0	0	0	0	0	0	0	0	0	0	0	0	0	0	0	0
Unk__16274	16274	10.48	746.68	w/o MS2:Cer 13:1;2O/38:6	UNKNOWN	NA	NA	[M+H]+	ion correlated with 16684; ion correlated with 17128	0.053	FALSE	13.26	746.681	C51H89NO3	Cer_NS	JGDMWKYWSCHGIK-UHFFFAOYSA-N	O=C(NC(CO)C(O)C=CCCCCCCCC)CCCCCCCCCCCCCCCCCCC=CCC=CCC=CCC=CCC=CCC=CCC	530	TRUE	TRUE	FALSE		FALSE	FALSE	null	null	99.6	100	null	null	null	55.72	PNACIC_UnkLip_P1_WG_P2_QE_B_POS_13Oct20_Lola-WCSH315112				746.68011:435984 747.68346:304130 748.68682:0	NA			0	0	0	0	0	0	0	0	0	0	0	0	0	0	0	0	0	0	0	0	0	0	0	0	0	0	0	0	0	0	0	0	0	0	0	0	0	0	0	0	0	0	0	0	0	0	0	0	0	0	0	0	0	0	0	0	0	0	0	0	0	0	0	401684	435984	397288	298574	355005	319921	309440	360649	301438	385168	318403	357426	0	0	0	0	0	0	0	0	0	0	0	0	0	0	0	0	0	0	0	0	0	0	0	0	0	0	0	0	0	0	0	0	0	0	0	0	0	0	0	0	0	0	0	0	0	0	0	0	0	0	0	0	0	0	0	0	0	0	0	0	0	0	0	0	0	0	0	0	0	0	0	0	0	0	0	0	0	0	0	0	0	0	0	0	0	0	0	0	0	0	0	0	0	0	0	0	0	0	0	0	0	0	0	0	0	0	0	0	0	0	0	0	0	0	0	0	0	0	0	0	0	0	0	0	0	0	0	0	0	0	0	0	0	0	0	0	0	0	0	0	0	0	0	0	0	0	0	0	0	0	0
Unk__16755	16755	8.548	762.675	w/o MS2:Cer 13:1;2O/38:6;O	UNKNOWN	NA	Healthy AfrAm	[M+H]+		0.075	FALSE	12.97	762.676	C51H89NO4	Cer_HS	TXLLWKBWMOGOTH-UHFFFAOYSA-N	O=C(NC(CO)C(O)C=CCCCCCCCC)C(O)CCCCCCCCCCCCCCCCCC=CCC=CCC=CCC=CCC=CCC=CCC	530	TRUE	TRUE	FALSE		FALSE	FALSE	null	null	99.7	99.9	null	null	null	24.31	03_Plasma03				762.67517:133410 763.67852:84727 764.68188:28419	NA			0	0	0	0	0	0	0	0	0	0	0	0	0	0	0	0	0	0	38095	50492	39280	0	0	0	0	0	0	0	0	0	0	0	0	0	0	0	0	0	0	0	0	0	0	0	0	0	0	0	0	0	0	0	0	0	0	0	0	0	0	0	0	0	0	0	0	0	0	0	0	112838	128206	109554	0	0	0	0	0	0	0	0	0	0	0	0	0	0	0	0	0	0	0	0	0	1754	1599	1804	0	0	0	0	0	0	0	0	0	0	0	0	0	0	0	0	0	0	0	0	0	131871	127713	133410	0	0	0	0	0	0	0	0	0	0	0	0	0	0	1232	0	0	0	1478	1443	0	0	0	0	0	0	0	22996	0	0	0	0	0	0	0	0	0	0	0	0	0	0	0	0	0	0	0	0	0	0	0	0	0	0	0	0	0	0	0	0	0	0	0	0	0	0	0	0	0	0	0	0	0	0	0	0	0	0	0	0	0	0	0	0	0	0	0	0	0	0	1562	0	0	0	0	0	0	0	0	0	0	0	0	0	0	0
Unk__11235	11235	3.402	548.426	w/o MS2:Cer 13:1;3O/20:4;(2OH)	UNKNOWN	NA	NA	[M+2H]2+	similar chromatogram in higher mz_19315; similar chromatogram in higher mz_24045	0.226	FALSE	7.34	548.431	C33H57NO5	Cer_AP	RWFFRBAMCCJQGD-UHFFFAOYSA-N	O=C(NC(CO)C(O)C(O)CCCC=CCCCC)C(O)CCCCCC=CCC=CCC=CCC=CCC	530	TRUE	TRUE	FALSE		FALSE	FALSE	null	null	87.7	99.9	null	null	null	21.78	QC04				548.4259:243992 549.42925:61514 550.43261:8960	NA			0	0	0	0	0	0	0	0	0	0	0	0	85337	0	0	0	0	0	0	0	0	41702	0	0	0	0	0	0	0	0	0	0	0	0	0	0	0	0	0	0	0	0	0	0	0	0	0	0	0	0	0	0	0	0	0	0	0	0	0	0	0	0	0	0	21757	0	0	0	0	0	0	0	0	0	0	0	0	0	0	0	0	0	0	0	0	0	0	0	0	0	0	0	0	0	0	0	0	0	0	0	24184	28790	0	24049	21191	0	24446	0	68058	72800	70661	114917	123917	108544	167798	161401	155343	173482	164171	173735	143945	138461	145807	0	0	55650	0	0	0	0	4706	5312	0	0	0	0	0	0	0	0	222964	237387	203075	243992	224195	63479	0	0	0	0	0	0	0	40518	92056	71762	101312	0	0	0	0	0	0	0	0	0	0	0	0	0	0	0	0	0	0	0	0	0	0	0	0	0	0	0	0	0	0	0	0	0	0	0	0	0	0	0	0	0	0	0	0	93886	106503	128829	103596	119788	125761	129913	126327	92680	0	0	0	0	4693	5448	0	0	0	0	0	185437	206683	113154	116524	0
Unk__12047	12047	5.4	580.497	w/o MS2:Cer 13:1;3O/22:2;(2OH)	UNKNOWN	NA	NA	[M+H]+		0.124	FALSE	8.48	580.494	C35H65NO5	Cer_AP	NSEFDYNITDPQJN-UHFFFAOYSA-N	O=C(NC(CO)C(O)C(O)CCCC=CCCCC)C(O)CCCCCCCCCCC=CCC=CCCCCC	530	TRUE	TRUE	FALSE		FALSE	FALSE	null	null	93.3	100	null	null	null	46.17	NIH_Lip_Std_CSH_POS_PlasmaPool_IE_1				580.49731:5995154 581.50066:2356734 582.50402:517785	NA			0	0	0	0	0	0	0	0	0	0	0	0	0	0	0	0	0	0	0	0	0	0	0	0	0	0	0	0	0	0	0	0	0	0	0	0	0	0	0	0	0	0	0	0	0	0	0	0	218903	231237	220006	249874	225487	231056	0	0	0	0	0	0	0	0	0	65347	38650	39132	41715	49942	21966	119426	104598	103870	43749	43109	47349	0	0	1235	0	0	0	0	0	0	0	0	0	0	0	0	0	0	0	0	0	0	0	0	0	19805	26534	34603	0	0	0	0	0	0	0	0	0	0	0	0	0	0	0	0	0	0	0	0	0	0	0	0	0	0	0	0	0	0	0	0	0	0	0	0	0	0	0	0	0	0	0	0	0	5995154	0	0	0	0	0	0	0	0	0	0	0	0	0	0	0	0	0	0	0	0	0	0	0	0	0	0	0	0	0	0	0	0	0	0	0	0	0	0	0	0	0	0	0	0	0	0	0	0	0	0	0	0	0	0	0	0	0	0	0	0	0	0	0	86567	114129	0	0	0	0	0	0	0	1843	22631	25844	0	0	0
Unk__12049	12049	4.274	580.499	w/o MS2:Cer 13:1;3O/22:2;(2OH)	UNKNOWN	NA	NA	[M+H]+	similar chromatogram in higher mz_21398	0.133	FALSE	8.48	580.494	C35H65NO5	Cer_AP	NSEFDYNITDPQJN-UHFFFAOYSA-N	O=C(NC(CO)C(O)C(O)CCCC=CCCCC)C(O)CCCCCCCCCCC=CCC=CCCCCC	530	TRUE	TRUE	FALSE		FALSE	FALSE	null	null	88.8	99.9	null	null	null	5.76	NIH_Lip_Std_CSH_POS_Plasma3_02				580.49847:35885 581.50182:0 582.50518:0	NA			0	25122	0	0	0	0	0	0	0	0	0	0	0	0	0	0	0	0	0	35885	0	0	0	0	0	0	0	0	0	0	0	0	0	0	0	0	0	0	0	0	0	0	0	0	0	0	0	0	0	0	11052	0	0	0	0	0	0	0	0	0	0	0	0	0	0	0	0	0	0	0	0	0	0	0	0	0	0	0	0	0	0	0	0	0	0	0	0	0	0	0	0	0	0	0	0	0	0	0	0	8891	10087	0	10586	5985	8393	8946	8901	0	0	9028	7555	0	8397	0	0	0	6148	0	7122	5829	7140	0	0	24400	0	0	32277	0	0	0	0	0	0	0	0	0	0	0	0	0	0	9807	7503	5606	0	0	0	0	0	0	0	0	0	0	0	0	0	0	0	0	0	0	0	0	0	0	0	0	0	0	0	0	0	0	0	0	0	0	0	0	0	0	0	0	0	0	0	0	0	0	0	0	0	0	0	0	0	0	0	0	0	11359	19809	18788	18334	19329	0	19259	18391	17028	0	0	0	0	0	0	0	0	0	0	0	0	0	0	0	0
Unk__11839	11839	4.362	572.432	w/o MS2:Cer 13:1;3O/22:6;(2OH)	UNKNOWN	NA	NA	[M+H]+		0.031	FALSE	7.04	572.431	C35H57NO5	Cer_AP	GJCNEFUOWZBSFV-UHFFFAOYSA-N	O=C(NC(CO)C(O)C(O)CCCC=CCCCC)C(O)CC=CCC=CCC=CCC=CCC=CCC=CCC	530	TRUE	TRUE	FALSE		FALSE	FALSE	null	null	99.3	99.9	null	null	null	4.79	PNACIC_UnkLip_LTLE_P2_QE_B_POS_13Oct20_Lola-WCSH315112				572.43225:57788 573.4356:0 574.43896:0	NA			0	0	0	0	0	0	0	0	0	0	0	0	0	0	0	0	0	0	0	0	0	0	0	0	0	0	0	0	0	0	0	0	0	0	0	0	0	0	0	0	0	0	0	0	0	0	0	0	0	0	57670	0	0	0	40737	0	46700	0	57788	0	51608	0	0	0	0	0	10871	0	5263	0	0	0	0	0	0	0	0	0	0	0	0	0	0	0	0	0	0	0	0	0	0	0	0	0	0	0	0	0	0	0	0	0	0	0	0	0	0	0	0	0	0	0	0	0	0	0	0	0	0	0	0	0	0	0	0	0	0	0	0	0	0	0	0	0	0	0	0	0	0	0	0	0	0	0	0	0	0	0	0	0	0	0	0	0	0	0	0	0	0	0	0	0	0	0	0	0	0	0	0	0	0	0	0	0	0	0	0	0	0	0	0	0	0	0	0	0	0	0	0	0	0	0	0	0	0	0	0	0	0	0	0	0	0	0	0	0	0	0	0	0	0	0	0	0	0	0	0	0	0	0	0	0	0	0	0	0
Unk__12262	12262	11.377	590.521	w/o MS2:Cer 13:1;3O/24:2;(2OH)	UNKNOWN	NA	NA	[M+H]+	similar chromatogram in higher mz_12937; similar chromatogram in higher mz_23552; similar chromatogram in higher mz_23683; similar chromatogram in higher mz_21764; similar chromatogram in higher mz_22677	0.004	FALSE	9.12	590.514	C37H69NO5	Cer_AP	LWWNBJNKIZJORQ-UHFFFAOYSA-N	O=C(NC(CO)C(O)C(O)CCCC=CCCCC)C(O)CCCCCCCCCCC=CCC=CCCCCCCC	530	TRUE	TRUE	FALSE		FALSE	FALSE	null	null	78.8	100	null	null	null	5.89	TissuePoolQC001_MX524916_posCSH_preSOP001				590.52118:2725 591.52453:69713 592.52789:24926	NA			0	0	0	0	0	0	0	0	0	0	0	0	0	0	0	0	0	0	0	0	0	0	0	0	0	0	0	0	0	0	0	0	0	0	0	0	0	0	0	0	0	0	0	0	0	0	0	0	0	0	0	0	0	0	0	0	0	0	0	0	0	0	0	0	0	0	0	0	0	0	0	0	0	0	0	0	0	0	0	0	0	0	0	0	0	0	0	0	0	0	0	0	0	0	0	0	0	0	0	0	0	0	0	0	0	0	0	0	0	0	0	0	0	0	0	0	0	0	0	0	0	0	0	0	0	0	0	0	0	0	0	0	0	0	0	0	2725	0	0	0	0	0	0	0	0	0	0	0	0	0	0	0	0	0	0	0	0	0	0	0	0	0	0	0	0	0	0	0	0	0	0	0	0	0	0	0	0	0	0	0	0	0	0	0	0	0	0	0	0	0	0	0	0	0	0	0	0	0	0	0	0	0	0	0	0	0	0	0	0	0	0	0	0	0	0	0	0	0	0	0	0	0	0	0	0	0
Unk__12215	12215	11.589	588.501	w/o MS2:Cer 13:1;3O/24:3;(2OH)	UNKNOWN	NA	NA	[M+H]+		0.04	FALSE	8.85	588.499	C37H67NO5	Cer_AP	GGNPIEIGNCJILT-UHFFFAOYSA-N	O=C(NC(CO)C(O)C(O)CCCC=CCCCC)C(O)CCCCCCCC=CCC=CCC=CCCCCCCC	530	TRUE	TRUE	FALSE		FALSE	FALSE	null	null	96.3	100	null	null	null	5.62	PNACIC_UnkLip_HTLE_P2_QE_B_POS_13Oct20_Lola-WCSH315112				588.50134:141221 589.50469:0 590.50805:0	NA			0	0	0	0	0	0	0	0	0	0	0	0	0	0	0	0	0	0	0	0	0	0	0	0	0	0	0	0	0	0	0	0	0	0	0	0	0	0	0	0	0	0	0	0	0	0	0	0	0	66390	70595	0	0	0	0	141221	0	0	0	69041	0	65021	0	0	0	0	66335	0	69291	0	0	0	80021	82391	0	0	0	0	0	0	0	0	0	0	0	0	0	0	0	0	0	0	0	0	0	0	0	0	0	0	0	0	0	0	0	0	0	0	0	0	0	0	0	0	0	0	0	0	0	0	0	0	0	0	0	0	0	0	0	0	0	0	0	0	0	0	0	0	0	0	0	0	0	0	0	0	0	0	0	0	0	0	0	0	0	0	0	0	0	0	0	0	0	0	0	0	0	0	0	0	0	0	0	0	0	0	0	0	0	0	0	0	0	0	0	0	0	0	0	0	0	0	0	0	0	0	0	0	0	0	0	0	0	0	0	0	0	0	0	0	0	0	0	0	0	0	0	0	0	0	0	0	0	0	0	0
Unk__12216	12216	6.109	588.502	w/o MS2:Cer 13:1;3O/24:3;(2OH)	UNKNOWN	NA	NA	[M+H]+	ion correlated with 12906	0.181	FALSE	8.85	588.499	C37H67NO5	Cer_AP	GGNPIEIGNCJILT-UHFFFAOYSA-N	O=C(NC(CO)C(O)C(O)CCCC=CCCCC)C(O)CCCCCCCC=CCC=CCC=CCCCCCCC	530	TRUE	TRUE	FALSE		FALSE	FALSE	null	null	95.3	100	null	null	null	40.76	PNACIC_UnkLip_STLE_P2_QE_A_POS_13Oct20_Lola-WCSH315112				588.50171:720307 589.50506:312446 590.50842:58676	NA			0	0	0	0	0	0	0	0	0	0	0	0	0	0	51062	0	0	0	0	0	0	0	0	0	0	0	0	0	0	0	0	0	0	0	0	0	0	0	0	0	0	0	0	0	0	0	0	0	650889	626655	594853	474592	483972	449626	629646	569740	632384	166865	174542	171728	720307	684632	692448	546686	521237	500016	590809	465685	510630	514886	495950	495427	562583	495928	481656	0	0	0	0	0	0	0	0	0	0	0	0	0	0	0	0	0	0	0	0	0	0	0	0	0	0	0	0	0	0	0	0	0	63674	61653	59667	0	0	0	0	0	0	7688	0	0	0	11992	10357	0	0	0	0	0	0	0	0	0	0	0	0	0	0	0	0	0	0	0	0	0	0	0	0	39775	87528	0	0	46694	0	0	0	0	0	0	0	0	0	0	0	0	0	0	0	0	0	0	0	0	0	0	0	0	0	0	0	0	0	0	0	0	0	0	0	0	0	0	0	0	0	0	0	0	0	0	0	0	0	0	0	0	0	0	0	0	0	0	0	0	0	0	0	0	0	0	0	0	0	22386	28528	35268	41152	0
Unk__12217	12217	10.984	588.502	w/o MS2:Cer 13:1;3O/24:3;(2OH)	UNKNOWN	NA	NA	[M+H]+		0.071	FALSE	8.85	588.499	C37H67NO5	Cer_AP	GGNPIEIGNCJILT-UHFFFAOYSA-N	O=C(NC(CO)C(O)C(O)CCCC=CCCCC)C(O)CCCCCCCC=CCC=CCC=CCCCCCCC	530	TRUE	TRUE	FALSE		FALSE	FALSE	null	null	94.3	100	null	null	null	6.38	PNACIC_UnkLip_P3_WG_P2_QE_C_POS_13Oct20_Lola-WCSH315112				588.50201:86314 589.50536:0 590.50872:0	NA			0	0	0	0	0	0	0	0	0	0	0	0	0	0	0	0	0	0	0	0	0	0	0	0	0	0	0	0	0	0	0	0	0	0	0	0	0	0	0	0	0	0	0	0	0	0	0	0	0	0	0	0	0	0	56017	64559	60660	69822	0	60533	67517	46524	0	66816	0	72010	75450	79331	62710	0	0	86314	71092	58473	74146	0	0	0	0	0	0	0	0	0	0	0	0	0	0	0	0	0	0	0	0	0	0	0	0	0	0	0	0	0	0	0	0	0	0	0	0	0	0	0	0	0	0	0	0	0	0	0	0	0	0	0	0	0	0	0	0	0	0	0	0	0	0	0	0	0	0	0	0	0	0	0	0	0	0	0	0	0	0	0	0	0	0	0	0	0	0	0	0	0	0	0	0	0	0	0	0	0	0	0	0	0	0	0	0	0	0	0	0	0	0	0	0	0	0	0	0	0	0	0	0	0	0	0	0	0	0	0	0	0	0	0	0	0	0	0	0	0	0	0	0	0	0	0	0	0	0	0	0	0	0	0
Unk__12218	12218	7.125	588.503	w/o MS2:Cer 13:1;3O/24:3;(2OH)	UNKNOWN	NA	NA	[M+H]+		0.027	FALSE	8.85	588.499	C37H67NO5	Cer_AP	GGNPIEIGNCJILT-UHFFFAOYSA-N	O=C(NC(CO)C(O)C(O)CCCC=CCCCC)C(O)CCCCCCCC=CCC=CCC=CCCCCCCC	530	TRUE	TRUE	FALSE		FALSE	FALSE	null	null	91	100	null	null	null	8.33	PNACIC_UnkLip_LTLE_P2_QE_C_POS_13Oct20_Lola-WCSH315112				588.50293:130129 589.50628:54392 590.50964:29558	NA			0	0	0	0	0	0	0	0	0	0	0	0	0	0	0	0	0	0	0	0	0	0	0	0	0	0	0	0	0	0	0	0	0	0	0	0	0	0	0	0	0	0	0	0	0	0	0	0	115275	102834	0	0	0	0	0	0	0	109226	0	130129	106729	0	0	0	0	0	0	0	0	0	0	0	0	0	50368	0	0	0	0	0	0	0	0	0	0	0	0	0	0	0	0	0	0	0	0	0	0	0	0	0	0	0	0	0	0	0	0	0	0	0	0	0	0	0	0	0	0	0	0	0	0	0	0	0	0	0	0	0	0	0	0	0	0	0	0	0	0	0	0	0	0	0	0	0	0	0	0	0	0	0	0	0	0	0	0	0	0	0	0	0	0	0	0	0	0	0	0	0	0	0	0	0	0	0	0	0	0	0	0	0	0	0	0	0	0	0	0	0	0	0	0	0	0	0	0	0	0	0	0	0	0	0	0	0	0	0	0	0	0	0	0	0	0	0	0	0	0	0	0	0	0	0	0	0	0	0
Unk__12646	12646	6.494	606.511	w/o MS2:Cer 13:1;3O/24:3;(2OH)	UNKNOWN	NA	NA	[M+NH4]+	adduct linked to 12782_[M+]+	0.062	FALSE	8.85	606.509	C37H67NO5	Cer_AP	GGNPIEIGNCJILT-UHFFFAOYSA-N	O=C(NC(CO)C(O)C(O)CCCC=CCCCC)C(O)CCCCCCCC=CCC=CCC=CCCCCCCC	530	TRUE	TRUE	FALSE		FALSE	FALSE	null	null	98.8	100	null	null	null	43.83	NIH_Lip_Std_CSH_POS_Plasmapool_02				606.51074:180172 607.51409:47952 608.51745:0	NA			0	0	0	0	0	0	0	0	0	0	0	0	24569	0	0	0	0	0	0	26226	0	0	0	0	0	0	0	0	0	0	0	0	0	0	0	0	0	0	0	0	0	0	0	0	0	0	0	0	0	0	0	0	0	0	0	0	0	0	0	0	0	0	0	0	5873	17953	0	17358	0	0	0	0	0	0	0	0	0	0	0	0	0	0	0	0	0	0	0	0	0	0	0	0	0	0	0	0	0	0	0	0	0	0	0	0	0	0	0	0	0	0	0	0	0	0	0	0	0	0	0	0	0	0	0	118462	30611	64846	0	0	0	0	0	0	0	0	0	0	0	0	0	0	0	0	0	0	0	0	180172	164855	137869	159623	167031	161947	0	0	0	0	0	0	0	0	0	0	0	0	0	0	0	0	0	0	0	0	0	0	0	0	0	0	0	0	0	0	0	0	0	0	0	0	0	0	0	0	0	0	0	0	0	0	0	0	0	0	0	0	0	0	0	0	0	0	0	0	0	0	0	0	0	0	0	0	0	0	0	0	0	0
Unk__12131	12131	2.444	584.475	w/o MS2:Cer 13:1;3O/24:5;(2OH)	UNKNOWN	NA	NA	[M+H]+		0.274	FALSE	7.98	584.467	C37H63NO5	Cer_AP	NGKUKFFIQSOYOO-UHFFFAOYSA-N	O=C(NC(CO)C(O)C(O)CCCC=CCCCC)C(O)CCCCCCC=CCC=CCC=CCC=CCC=CCC	530	TRUE	TRUE	FALSE		FALSE	FALSE	null	null	73.7	99.9	null	null	null	6.49	NIH_Lip_Std_CSH_POS_PlasmaPool_IE_2				584.4751:173785 585.47845:71742 586.48181:0	NA			43914	0	0	0	0	25474	0	0	0	0	44965	0	0	0	0	0	0	0	0	0	30409	0	17283	0	0	0	0	0	0	0	0	0	0	0	0	0	0	0	0	0	0	0	0	0	0	0	0	0	17285	19646	0	0	18424	17371	0	18201	0	17588	18436	20123	18242	0	19184	0	0	0	0	0	15860	0	0	0	0	0	0	0	0	0	0	0	0	0	0	0	0	0	0	0	0	0	0	0	0	0	0	0	0	0	0	11874	12361	15611	16419	12204	14227	12881	11345	12977	12251	13534	15047	0	12718	14451	8465	9104	11421	13907	0	12012	12031	20819	15475	0	0	0	0	0	0	0	0	0	0	0	0	0	0	0	0	0	9050	0	11102	16397	13982	16892	0	43837	173785	59210	49504	50074	33901	0	0	0	0	0	0	0	0	0	0	0	0	0	0	0	0	0	0	0	0	0	0	0	0	0	0	0	0	0	0	0	0	0	0	0	0	0	0	0	0	0	1097	0	0	0	0	0	0	0	29712	22541	20554	27261	24855	28207	28308	24009	0	0	0	0	0	0	0	0	0	0	0	14673	13464	6567	7844	0
Unk__12953	12953	7.57	618.545	w/o MS2:Cer 13:1;3O/26:2;(2OH)	UNKNOWN	NA	NA	[M+NH4]+	adduct linked to 13077_[M+]+	0.022	FALSE	10.18	618.546	C39H73NO5	Cer_AP	RNLOLCADZMWTBL-UHFFFAOYSA-N	O=C(NC(CO)C(O)C(O)CCCC=CCCCC)C(O)CCCCCCCCCCCCC=CCC=CCCCCCCC	530	TRUE	TRUE	FALSE		FALSE	FALSE	null	null	100	100	null	null	null	7.04	PNACIC_UnkLip_HTLE_P2_QE_C_POS_13Oct20_Lola-WCSH315112				618.54547:106789 619.54882:42390 620.55218:0	NA			0	0	0	0	0	0	0	0	0	0	0	0	0	0	0	0	0	0	0	0	0	0	0	0	0	0	0	0	0	0	0	0	0	0	0	0	0	0	0	0	0	0	0	0	0	0	0	0	0	0	0	0	14509	0	0	96515	106789	0	0	0	0	0	0	0	0	0	0	0	0	0	0	0	10457	0	0	0	0	0	0	0	0	0	0	0	0	0	0	0	0	0	0	0	0	0	0	0	0	0	0	0	0	0	0	0	0	0	0	0	0	0	0	0	3269	0	0	0	0	0	0	0	0	0	0	0	0	0	0	0	0	0	0	0	0	0	0	0	0	0	0	0	0	0	0	0	0	0	0	0	0	0	0	0	0	0	0	0	0	0	0	0	0	0	0	0	0	0	0	0	0	0	0	0	0	0	0	0	0	0	0	0	0	0	0	0	0	0	0	0	0	0	0	0	0	0	0	0	0	0	0	0	0	0	0	0	0	0	0	0	0	0	0	0	0	0	0	0	0	0	0	0	0	0	0	0	0	0
Unk__12905	12905	10.976	616.533	w/o MS2:Cer 13:1;3O/26:3;(2OH)	UNKNOWN	NA	NA	[M+H]+	ion correlated with 5660	0.013	FALSE	9.69	616.53	C39H71NO5	Cer_AP	QRNZDMXRMRCBNE-UHFFFAOYSA-N	O=C(NC(CO)C(O)C(O)CCCC=CCCCC)C(O)CCCCCCCCCC=CCC=CCC=CCCCCCCC	530	TRUE	TRUE	FALSE		FALSE	FALSE	null	null	96.6	100	null	null	null	4.81	PNACIC_UnkLip_HTLE_P2_QE_A_POS_13Oct20_Lola-WCSH315112				616.53253:237912 617.53588:90469 618.53924:0	NA			0	0	0	0	0	0	0	0	0	0	0	0	0	0	0	0	0	0	0	0	0	0	0	0	0	0	0	0	0	0	0	0	0	0	0	0	0	0	0	0	0	0	0	0	0	0	0	0	0	0	0	0	0	0	237912	232197	0	0	0	0	0	205837	0	0	0	0	0	0	0	0	0	0	0	0	0	0	0	0	0	0	0	0	0	0	0	0	0	0	0	0	0	0	0	0	0	0	0	0	0	0	0	0	0	0	0	0	0	0	0	0	0	0	0	0	0	0	0	0	0	0	0	0	0	0	0	0	0	0	0	0	0	0	0	0	0	0	0	0	0	0	0	0	0	0	0	0	0	0	0	0	0	0	0	0	0	0	0	0	0	0	0	0	0	0	0	0	0	0	0	0	0	0	0	0	0	0	0	0	0	0	0	0	0	0	0	0	0	0	0	0	0	0	0	0	0	0	0	0	0	0	0	0	0	0	0	0	0	0	0	0	0	0	0	0	0	0	0	0	0	0	0	0	0	0	0	0
Unk__12907	12907	8.9	616.533	w/o MS2:Cer 13:1;3O/26:3;(2OH)	UNKNOWN	NA	NA	[M+H]+		0.035	FALSE	9.69	616.53	C39H71NO5	Cer_AP	QRNZDMXRMRCBNE-UHFFFAOYSA-N	O=C(NC(CO)C(O)C(O)CCCC=CCCCC)C(O)CCCCCCCCCC=CCC=CCC=CCCCCCCC	530	TRUE	TRUE	FALSE		FALSE	FALSE	null	null	95.8	100	null	null	null	4.03	PNACIC_UnkLip_HTLE_P2_QE_B_POS_13Oct20_Lola-WCSH315112				616.53284:291055 617.53619:71959 618.53955:0	NA			0	0	0	0	0	0	0	0	0	0	0	0	0	0	0	0	0	0	0	0	0	0	0	0	0	0	0	0	0	0	0	0	0	0	0	0	0	0	0	0	0	0	0	0	0	0	0	0	0	0	0	0	0	0	281054	291055	284159	281278	268852	276407	0	0	0	0	177576	168570	0	0	0	0	0	0	0	0	0	0	0	0	0	0	0	0	0	0	0	0	0	0	0	0	0	0	0	0	0	0	0	0	0	0	0	0	0	0	0	0	0	0	0	0	0	0	0	0	0	0	0	0	0	0	0	0	0	0	0	0	0	0	0	0	0	0	0	0	0	0	0	0	0	0	0	0	0	0	0	0	0	0	0	0	0	0	0	0	0	0	0	0	0	0	0	0	0	0	0	0	0	0	0	0	0	0	0	0	0	0	0	0	0	0	0	0	0	0	0	0	0	0	0	0	0	0	0	0	0	0	0	0	0	0	0	0	0	0	0	0	0	0	0	0	0	0	0	0	0	0	0	0	0	0	0	0	0	0	0	0
Unk__12908	12908	10.626	616.533	w/o MS2:Cer 13:1;3O/26:3;(2OH)	UNKNOWN	NA	NA	[M+H]+		0.022	FALSE	9.69	616.53	C39H71NO5	Cer_AP	QRNZDMXRMRCBNE-UHFFFAOYSA-N	O=C(NC(CO)C(O)C(O)CCCC=CCCCC)C(O)CCCCCCCCCC=CCC=CCC=CCCCCCCC	530	TRUE	TRUE	FALSE		FALSE	FALSE	null	null	95.5	100	null	null	null	4.91	PNACIC_UnkLip_HTLE_P2_QE_B_POS_13Oct20_Lola-WCSH315112				616.53296:255502 617.53631:84822 618.53967:0	NA			0	0	0	0	0	0	0	0	0	0	0	0	0	0	0	0	0	0	0	0	0	0	0	0	0	0	0	0	0	0	0	0	0	0	0	0	0	0	0	0	0	0	0	0	0	0	0	0	0	0	0	0	0	0	241502	255502	0	0	0	0	221847	235324	212383	0	0	0	0	0	0	0	0	0	0	0	0	0	0	0	0	0	0	0	0	0	0	0	0	0	0	0	0	0	0	0	0	0	0	0	0	0	0	0	0	0	0	0	0	0	0	0	0	0	0	0	0	0	0	0	0	0	0	0	0	0	0	0	0	0	0	0	0	0	0	0	0	0	0	0	0	0	0	0	0	0	0	0	0	0	0	0	0	0	0	0	0	0	0	0	0	0	0	0	0	0	0	0	0	0	0	0	0	0	0	0	0	0	0	0	0	0	0	0	0	0	0	0	0	0	0	0	0	0	0	0	0	0	0	0	0	0	0	0	0	0	0	0	0	0	0	0	0	0	0	0	0	0	0	0	0	0	0	0	0	0	0	0
Unk__12909	12909	11.45	616.533	w/o MS2:Cer 13:1;3O/26:3;(2OH)	UNKNOWN	NA	NA	[M+H]+		0.049	TRUE	9.69	616.53	C39H71NO5	Cer_AP	QRNZDMXRMRCBNE-UHFFFAOYSA-N	O=C(NC(CO)C(O)C(O)CCCC=CCCCC)C(O)CCCCCCCCCC=CCC=CCC=CCCCCCCC	530	TRUE	TRUE	FALSE		FALSE	FALSE	null	null	96.4	100	null	null	null	5.87	PNACIC_UnkLip_P1_WG_P2_QE_A_POS_13Oct20_Lola-WCSH315112				616.53326:395656 617.53661:138882 618.53997:32736	85.1017:17412 102.12808:138559 109.13559:4009 123.63596:4359 175.25587:6415 184.49451:3597 209.46043:32885 302.65442:5456 366.20514:4547 372.71051:4181 616.40918:8924			0	0	0	0	0	0	0	0	0	0	0	0	0	0	0	0	0	0	0	0	0	0	0	0	0	0	0	0	0	0	0	0	0	0	0	0	0	0	0	0	0	0	0	0	0	0	0	0	0	0	0	0	0	0	259605	290270	233275	0	0	228383	251896	241637	235105	395656	0	0	0	253220	281267	0	0	0	0	249321	0	0	0	0	0	0	0	0	0	0	0	0	0	0	0	0	0	0	0	0	0	0	0	0	0	0	0	0	0	0	0	0	0	0	0	0	0	0	0	0	0	0	0	0	0	0	0	0	0	0	0	0	0	0	0	0	0	0	0	0	0	0	0	0	0	0	0	0	0	0	0	0	0	0	0	0	0	0	0	0	0	0	0	0	0	0	0	0	0	0	0	0	0	0	0	0	0	0	0	0	0	0	0	0	0	0	0	0	0	0	0	0	0	0	0	0	0	0	0	0	0	0	0	0	0	0	0	0	0	0	0	0	0	0	0	0	0	0	0	0	0	0	0	0	0	0	0	0	0	0	0	0
Unk__12910	12910	11.352	616.533	w/o MS2:Cer 13:1;3O/26:3;(2OH)	UNKNOWN	NA	NA	[M+H]+		0.013	FALSE	9.69	616.53	C39H71NO5	Cer_AP	QRNZDMXRMRCBNE-UHFFFAOYSA-N	O=C(NC(CO)C(O)C(O)CCCC=CCCCC)C(O)CCCCCCCCCC=CCC=CCC=CCCCCCCC	530	TRUE	TRUE	FALSE		FALSE	FALSE	null	null	94.1	100	null	null	null	4.49	PNACIC_UnkLip_STLE_P2_QE_A_POS_13Oct20_Lola-WCSH315112				616.53339:248437 617.53674:82606 618.5401:0	NA			0	0	0	0	0	0	0	0	0	0	0	0	0	0	0	0	0	0	0	0	0	0	0	0	0	0	0	0	0	0	0	0	0	0	0	0	0	0	0	0	0	0	0	0	0	0	0	0	0	0	0	0	0	0	174884	0	0	0	0	0	248437	0	237392	0	0	0	0	0	0	0	0	0	0	0	0	0	0	0	0	0	0	0	0	0	0	0	0	0	0	0	0	0	0	0	0	0	0	0	0	0	0	0	0	0	0	0	0	0	0	0	0	0	0	0	0	0	0	0	0	0	0	0	0	0	0	0	0	0	0	0	0	0	0	0	0	0	0	0	0	0	0	0	0	0	0	0	0	0	0	0	0	0	0	0	0	0	0	0	0	0	0	0	0	0	0	0	0	0	0	0	0	0	0	0	0	0	0	0	0	0	0	0	0	0	0	0	0	0	0	0	0	0	0	0	0	0	0	0	0	0	0	0	0	0	0	0	0	0	0	0	0	0	0	0	0	0	0	0	0	0	0	0	0	0	0	0
Unk__12911	12911	7.523	616.534	w/o MS2:Cer 13:1;3O/26:3;(2OH)	UNKNOWN	NA	NA	[M+Na]+	adduct linked to 12788_[M+NH4]+	0.097	FALSE	9.69	616.53	C39H71NO5	Cer_AP	QRNZDMXRMRCBNE-UHFFFAOYSA-N	O=C(NC(CO)C(O)C(O)CCCC=CCCCC)C(O)CCCCCCCCCC=CCC=CCC=CCCCCCCC	530	TRUE	TRUE	FALSE		FALSE	FALSE	null	null	92.2	100	null	null	null	4.94	PNACIC_UnkLip_BTLE_P2_QE_B_POS_13Oct20_Lola-WCSH315112				616.53394:395768 617.53729:92952 618.54065:64143	NA			0	0	0	0	0	0	0	0	0	0	0	0	0	0	0	0	0	0	0	0	0	0	0	0	0	0	0	0	0	0	0	0	0	0	0	0	0	0	0	0	0	0	0	0	0	0	0	0	368231	395768	387622	197055	0	197781	204909	216184	196571	0	232218	0	0	186398	0	191893	142212	161601	193686	162617	0	0	170091	0	174055	182019	169411	0	0	0	0	0	0	0	0	0	0	0	0	0	0	0	0	0	0	0	0	0	0	0	0	0	0	0	0	0	0	0	0	0	0	0	0	33635	45993	40844	0	0	0	0	0	0	0	0	0	0	0	0	0	0	0	0	0	0	0	0	0	0	0	0	0	0	0	0	0	0	0	0	0	0	0	0	0	0	0	0	0	0	0	0	0	0	0	0	0	0	0	0	0	0	0	0	0	0	0	0	0	0	0	0	0	0	0	0	0	0	0	0	0	0	0	0	0	0	0	0	0	0	0	0	0	0	0	0	0	0	0	0	0	0	0	0	0	0	0	0	0	0	0	0	0	0	0	0	0	0	0	0
Unk__12912	12912	11.188	616.534	w/o MS2:Cer 13:1;3O/26:3;(2OH)	UNKNOWN	NA	NA	[M+H]+		0.031	FALSE	9.69	616.53	C39H71NO5	Cer_AP	QRNZDMXRMRCBNE-UHFFFAOYSA-N	O=C(NC(CO)C(O)C(O)CCCC=CCCCC)C(O)CCCCCCCCCC=CCC=CCC=CCCCCCCC	530	TRUE	TRUE	FALSE		FALSE	FALSE	null	null	92	100	null	null	null	7.09	PNACIC_UnkLip_HTLE_P2_QE_C_POS_13Oct20_Lola-WCSH315112				616.534:292434 617.53735:136595 618.54071:0	NA			0	0	0	0	0	0	0	0	0	0	0	0	0	0	0	0	0	0	0	0	0	0	0	0	0	0	0	0	0	0	0	0	0	0	0	0	0	0	0	0	0	0	0	0	0	0	0	0	0	0	0	0	0	0	255926	256332	292434	0	0	245070	225574	214485	224643	0	0	0	0	0	0	0	0	0	0	0	0	0	0	0	0	0	0	0	0	0	0	0	0	0	0	0	0	0	0	0	0	0	0	0	0	0	0	0	0	0	0	0	0	0	0	0	0	0	0	0	0	0	0	0	0	0	0	0	0	0	0	0	0	0	0	0	0	0	0	0	0	0	0	0	0	0	0	0	0	0	0	0	0	0	0	0	0	0	0	0	0	0	0	0	0	0	0	0	0	0	0	0	0	0	0	0	0	0	0	0	0	0	0	0	0	0	0	0	0	0	0	0	0	0	0	0	0	0	0	0	0	0	0	0	0	0	0	0	0	0	0	0	0	0	0	0	0	0	0	0	0	0	0	0	0	0	0	0	0	0	0	0
Unk__12803	12803	4.44	612.506	w/o MS2:Cer 13:1;3O/26:5;(2OH)	UNKNOWN	NA	NA	[M+H]+		0.106	FALSE	8.75	612.499	C39H67NO5	Cer_AP	HPBWSLZHQNQFGH-UHFFFAOYSA-N	O=C(NC(CO)C(O)C(O)CCCC=CCCCC)C(O)CCCCCCCCC=CCC=CCC=CCC=CCC=CCC	530	TRUE	TRUE	FALSE		FALSE	FALSE	null	null	74.4	99.9	null	null	null	14.12	NIH_Lip_Std_CSH_POS_Plasma1_01				612.50629:72405 613.50964:29842 614.513:0	NA			0	0	0	0	0	0	0	0	0	0	0	0	72405	0	62107	0	0	0	0	0	0	0	66694	0	0	0	0	0	0	0	0	0	0	0	0	0	0	0	0	0	0	0	0	0	0	0	0	0	0	0	0	0	0	0	0	0	0	0	0	0	0	0	0	0	0	0	0	0	0	0	0	0	0	0	0	0	0	0	0	0	0	0	0	0	2705	2578	2592	0	0	1150	1968	1660	1749	0	0	0	0	0	0	0	0	0	0	0	0	0	0	0	43462	71905	70683	0	0	12559	30342	17334	22332	0	0	0	0	0	0	0	0	0	0	0	0	0	0	0	0	0	0	0	0	0	0	0	0	0	0	0	0	0	0	0	0	0	0	0	0	0	0	0	0	0	0	0	0	0	0	0	0	0	0	0	0	0	0	0	0	0	0	0	0	0	0	0	0	0	0	0	0	0	0	0	0	1813	1619	1905	1961	2198	2296	0	0	0	0	0	0	0	0	0	0	0	0	0	0	0	0	69344	0	0	0	0	0	0	0	0	0	0	0	0	0	0
Unk__13540	13540	8.125	644.565	w/o MS2:Cer 13:1;3O/28:3;(2OH)	UNKNOWN	NA	NA	[M+H]+	similar chromatogram in higher mz_18270; similar chromatogram in higher mz_26786	0.088	FALSE	10.49	644.561	C41H75NO5	Cer_AP	KJSSCEJPGAGQQL-UHFFFAOYSA-N	O=C(NC(CO)C(O)C(O)CCCC=CCCCC)C(O)CCCCCCCCCCCC=CCC=CCC=CCCCCCCC	530	TRUE	TRUE	FALSE		FALSE	FALSE	null	null	92.9	99.9	null	null	null	366.31	NIH_Lip_Std_CSH_POS_Brain_03				644.56506:357228 645.56841:111724 646.57177:0	NA			0	0	357228	0	0	0	0	0	0	0	0	0	0	0	0	0	0	0	0	0	0	0	0	0	0	0	0	0	0	0	0	0	0	0	0	0	0	0	0	0	0	0	0	0	0	0	0	0	0	0	185242	0	0	0	0	0	0	0	0	0	0	0	0	0	0	0	0	0	0	0	0	0	0	0	0	0	0	0	0	0	0	0	0	0	0	0	0	0	0	0	0	0	0	0	0	0	0	0	0	7654	17055	0	0	0	0	0	0	0	0	7872	0	18229	19164	17239	13491	16229	14263	18399	10199	10835	20095	17047	20666	0	0	0	0	0	0	0	0	0	0	0	0	0	0	0	0	0	0	0	0	0	0	0	0	0	0	0	0	0	0	0	0	0	0	0	0	0	0	0	0	0	0	0	0	0	0	0	0	0	0	0	0	0	0	0	0	0	0	0	0	0	0	0	0	0	0	0	0	0	0	0	0	0	0	0	0	0	0	0	0	0	0	0	0	0	0	0	0	0	0	0	0	0	0	0	0	0	0	4326	0	10666	11417	0
Unk__13494	13494	6.571	642.549	w/o MS2:Cer 13:1;3O/28:4;(2OH)	UNKNOWN	NA	NA	[M+H]+		0.027	FALSE	10.19	642.546	C41H73NO5	Cer_AP	PIHUGYOIHDSJGH-UHFFFAOYSA-N	O=C(NC(CO)C(O)C(O)CCCC=CCCCC)C(O)CCCCCCCCCCCCCC=CCC=CCC=CCC=CCC	530	TRUE	TRUE	FALSE		FALSE	FALSE	null	null	95.1	99.9	null	null	null	12.33	NIH_Lip_Std_CSH_POS_Brain_03				642.54877:211964 643.55212:0 644.55548:0	NA			176567	168086	211964	0	0	0	0	0	0	0	0	0	0	0	0	0	0	0	0	0	0	0	0	0	0	0	0	0	0	0	0	0	0	0	0	0	0	0	0	0	0	0	0	0	0	0	0	0	0	66683	64123	0	0	0	0	0	0	0	0	0	0	0	0	0	0	0	0	0	0	0	0	0	0	0	0	0	0	0	0	0	0	0	0	0	0	0	0	0	0	0	0	0	0	0	0	0	0	0	0	0	0	0	0	0	0	0	0	0	0	0	0	0	0	0	0	0	0	0	0	0	0	0	0	0	0	0	0	0	0	0	0	0	0	0	0	0	0	0	0	0	0	0	0	0	0	0	0	0	0	0	0	0	0	0	0	0	0	0	0	0	0	0	0	0	0	0	0	0	0	0	0	0	0	0	0	0	0	0	0	0	0	0	0	0	0	0	0	1703	0	0	0	0	0	0	0	0	0	0	0	0	0	0	0	0	0	0	0	0	0	0	0	0	0	0	0	0	0	0	0	0	0	0	0	0	0	0
Unk__13449	13449	3.841	640.538	w/o MS2:Cer 13:1;3O/28:5;(2OH)	UNKNOWN	NA	Diabetic	[M+H]+	similar chromatogram in higher mz_15009	0.23	FALSE	9.77	640.53	C41H71NO5	Cer_AP	RUFAUONCBRDHJF-UHFFFAOYSA-N	O=C(NC(CO)C(O)C(O)CCCC=CCCCC)C(O)CCCCCCCCCCC=CCC=CCC=CCC=CCC=CCC	530	TRUE	TRUE	FALSE		FALSE	FALSE	null	null	70.1	99.8	null	null	null	10.99	NIH_Lip_Std_CSH_POS_PlasmaPool_IE_4				640.53833:143224 641.54168:0 642.54504:0	NA			0	0	0	0	0	0	0	0	0	0	0	0	0	0	131629	0	0	0	80529	0	0	0	0	0	0	0	0	0	0	0	1267	0	0	0	0	0	1525	1481	1362	1108	0	1156	0	1055	0	1035	0	0	53220	0	0	39477	43988	42798	0	0	0	0	0	0	38840	47017	45637	46254	60937	43683	45713	45090	53513	31940	0	40013	0	0	37164	0	0	0	0	0	0	0	0	0	0	0	0	1233	1330	1320	1315	0	1059	0	0	0	0	0	0	6517	0	10772	0	0	0	0	0	0	0	0	0	25164	19945	12839	0	0	0	0	0	0	0	7118	9168	0	0	0	0	0	0	0	1104	0	0	0	0	0	0	0	0	0	0	0	0	0	0	0	0	112865	110207	129232	143224	32388	0	0	0	0	0	0	0	0	0	1194	0	1179	0	0	0	0	0	0	0	0	0	0	0	0	0	0	0	0	0	0	0	0	0	0	0	1459	0	0	0	0	0	0	0	0	0	0	0	0	0	0	15453	0	0	0	0	14994	0	0	0	108963	0	0	1078	1202	0	0	0	0	0	0	0	0	0	0
Unk__13835	13835	5.537	656.526	w/o MS2:Cer 13:1;3O/28:6;(2OH)	UNKNOWN	NA	Diabetic High TG	[M+NH4]+	adduct linked to 13942_[M+]+	0.137	FALSE	9.19	656.525	C41H69NO5	Cer_AP	JMNUMJNYGZRTEH-UHFFFAOYSA-N	O=C(NC(CO)C(O)C(O)CCCC=CCCCC)C(O)CCCCCCCC=CCC=CCC=CCC=CCC=CCC=CCC	530	TRUE	TRUE	FALSE		FALSE	FALSE	null	null	99.1	99.9	null	null	null	11.45	NIH_Lip_Std_CSH_POS_Plasma2_01				656.52625:295251 657.5296:170115 658.53296:0	NA			0	0	0	0	0	0	0	0	0	0	0	0	119393	0	103293	295251	291584	0	0	0	0	0	0	0	0	0	0	0	0	0	0	0	0	0	0	0	0	0	0	0	0	0	0	0	0	0	0	0	0	0	0	0	0	0	0	0	0	0	0	0	0	0	0	0	37192	31942	55574	46277	54447	0	0	0	0	0	0	0	0	0	0	0	0	0	0	0	0	0	0	1269	0	1124	1986	1576	1884	0	0	0	0	0	0	0	0	0	0	0	0	0	0	0	0	0	0	24054	30346	29504	43143	48260	47122	0	0	0	0	10808	0	96657	39948	0	0	0	0	0	0	0	0	0	0	0	0	0	0	0	0	0	0	0	0	0	102550	138055	144670	164466	180496	154647	0	0	0	0	0	0	0	0	0	0	0	0	0	0	0	0	0	0	0	0	0	0	0	0	0	0	0	0	0	0	0	0	0	0	0	0	0	0	0	0	0	0	0	0	0	0	0	0	1452	0	0	0	0	0	0	0	0	0	0	76830	0	0	0	0	0	0	0	0	0	0	0	0	0	0
Unk__14780	14780	7.449	692.618	w/o MS2:Cer 13:1;3O/30:2;(2OH)	UNKNOWN	NA	NA	[M+H]+		0.159	FALSE	11.65	692.619	C43H81NO5	Cer_AP	YHANYEMFCPUWPW-UHFFFAOYSA-N	O=C(NC(CO)C(O)C(O)CCCC=CCCCC)C(O)CCCCCCCCCCCCCCCCC=CCC=CCCCCCCC	530	TRUE	TRUE	FALSE		FALSE	FALSE	null	null	99.8	99.9	null	null	null	75.64	03_Liver				692.61823:4123704 693.62158:2181260 694.62494:495000	NA			0	0	0	0	0	0	0	0	0	0	0	0	0	0	0	0	0	0	0	0	0	0	0	0	0	0	0	0	0	0	0	0	0	0	0	0	0	0	0	0	0	0	0	0	0	0	0	0	0	0	0	0	156398	141930	12638	0	0	89212	67286	127150	0	0	0	0	0	0	0	0	0	112049	0	0	0	0	0	0	0	0	0	0	0	0	0	0	0	0	0	0	0	0	0	0	0	0	0	0	0	0	0	306983	332940	307768	141223	132493	149352	3781058	3975024	4123704	0	0	0	9722	0	0	13188	0	16349	0	0	0	0	0	0	0	0	0	0	0	0	0	0	0	0	0	0	0	0	0	0	0	716009	702118	723778	717661	717949	452739	0	0	0	56050	0	0	0	0	0	0	0	0	0	0	0	0	0	0	0	0	0	0	0	0	0	0	0	0	0	0	0	0	0	0	0	0	0	0	0	0	0	0	0	0	0	0	0	0	0	0	0	0	0	0	0	643161	686961	669701	688726	703394	683284	662925	651686	702771	0	0	0	0	0	0	0	0	0	0	0	0	0	0	5522	0
Unk__14782	14782	6.459	692.619	w/o MS2:Cer 13:1;3O/30:2;(2OH)	UNKNOWN	NA	NA	[M+H]+		0.071	FALSE	11.65	692.619	C43H81NO5	Cer_AP	YHANYEMFCPUWPW-UHFFFAOYSA-N	O=C(NC(CO)C(O)C(O)CCCC=CCCCC)C(O)CCCCCCCCCCCCCCCCC=CCC=CCCCCCCC	530	TRUE	TRUE	FALSE		FALSE	FALSE	null	null	100	99.9	null	null	null	6.17	PNACIC_UnkLip_LTLE_P2_QE_C_POS_13Oct20_Lola-WCSH315112				692.61884:100915 693.62219:0 694.62555:0	NA			0	0	0	0	0	0	0	0	0	0	0	0	0	0	0	0	0	0	0	0	0	0	0	0	0	0	0	0	0	0	0	0	0	0	0	0	0	0	0	0	0	0	0	0	0	0	0	0	0	0	0	0	0	0	14148	18620	0	55619	78880	100915	0	0	0	0	20792	0	32085	21266	29542	12880	0	11270	12973	0	14841	0	0	0	0	0	0	0	0	0	0	0	0	0	0	0	0	0	0	0	0	0	0	0	0	0	0	0	0	0	0	0	0	0	0	0	0	0	0	0	0	0	0	0	0	0	0	0	0	0	0	0	0	0	0	0	0	0	0	0	0	0	0	0	0	0	0	0	0	0	0	0	0	0	0	0	0	0	0	0	0	0	0	0	0	0	0	0	0	0	0	0	0	0	0	0	0	0	0	0	0	0	0	0	0	0	0	0	1263	0	0	0	0	0	0	0	0	0	0	0	0	0	0	0	0	0	0	0	0	0	0	0	0	0	0	0	0	0	0	0	0	0	0	0	0	0	0	0	0	4124	3863	0
Unk__14243	14243	9.453	672.596	w/o MS2:Cer 13:1;3O/30:3;(2OH)	UNKNOWN	NA	NA	[M+NH4]+	adduct linked to 13818_[M+H]+; similar chromatogram in higher mz_16146	0.19	FALSE	11.01	672.592	C43H79NO5	Cer_AP	ODLJZXUNTXZQNV-UHFFFAOYSA-N	O=C(NC(CO)C(O)C(O)CCCC=CCCCC)C(O)CCCCCCCCCCCCCC=CCC=CCC=CCCCCCCC	530	TRUE	TRUE	FALSE		FALSE	FALSE	null	null	94.9	100	null	null	null	17.99	03_Plasma04				672.59576:94331 673.59911:54166 674.60247:0	NA			0	0	0	0	0	0	0	0	0	0	0	0	0	0	0	0	0	0	0	0	0	0	0	0	0	0	0	0	0	0	0	0	0	0	0	0	0	0	0	0	0	0	0	0	0	0	0	0	0	0	0	0	0	0	0	0	0	0	0	0	0	0	0	0	0	0	0	0	0	0	0	0	0	0	0	0	0	0	0	0	0	0	0	0	0	0	0	0	0	0	0	0	0	0	0	0	0	0	0	62536	70234	65280	64703	72667	63994	54677	57963	72355	90622	92875	70407	64194	71237	65250	72055	74515	69329	66822	56967	65234	91158	89011	94331	0	0	0	0	0	0	0	0	0	0	0	0	0	0	0	0	0	30081	31948	36133	36386	37495	43277	0	0	0	0	0	0	0	0	0	0	0	0	0	0	0	0	0	0	0	0	0	0	0	0	0	0	0	0	0	0	0	0	0	0	0	0	0	0	0	0	0	0	0	0	0	0	0	0	0	0	0	0	0	0	0	61955	65156	53472	65966	61399	55025	60941	66281	65785	0	0	0	0	0	0	0	0	0	0	0	42571	42443	33311	32393	0
Unk__14244	14244	7.581	672.596	w/o MS2:Cer 13:1;3O/30:3;(2OH)	UNKNOWN	NA	NA	[M+H]+	adduct linked to 14837_[M+]+	0.035	FALSE	11.01	672.592	C43H79NO5	Cer_AP	ODLJZXUNTXZQNV-UHFFFAOYSA-N	O=C(NC(CO)C(O)C(O)CCCC=CCCCC)C(O)CCCCCCCCCCCCCC=CCC=CCC=CCCCCCCC	530	TRUE	TRUE	FALSE		FALSE	FALSE	null	null	94.5	99.9	null	null	null	187.34	NIH_Lip_Std_CSH_POS_Brain_02				672.59589:370046 673.59924:184343 674.6026:0	NA			348643	370046	358346	0	0	0	0	0	0	0	0	0	0	0	0	0	0	0	0	0	0	0	0	0	0	0	0	0	0	0	0	0	0	0	0	0	0	0	0	0	0	0	0	0	0	0	0	0	128021	138099	130645	0	0	0	0	0	0	0	0	0	0	0	0	0	0	0	0	0	0	0	0	0	0	0	0	0	0	0	0	0	0	0	0	0	0	0	0	0	0	0	0	0	0	0	0	0	0	0	0	0	0	0	0	0	0	0	0	0	0	0	0	0	0	0	0	0	0	0	0	0	0	0	0	0	0	0	0	0	0	0	0	0	0	0	0	0	0	0	0	0	0	0	0	0	0	0	0	0	0	0	0	0	68793	0	0	96467	0	0	0	0	0	0	0	0	0	0	0	0	0	0	0	0	0	0	0	0	0	0	0	0	0	0	0	0	0	0	0	0	0	0	0	0	0	0	0	0	0	0	0	0	0	0	0	0	0	0	0	0	0	0	0	0	0	0	0	0	0	0	0	0	0	0	0	0	0	0
Unk__14195	14195	7.188	670.577	w/o MS2:Cer 13:1;3O/30:4;(2OH)	UNKNOWN	NA	NA	[M+H]+		0.04	FALSE	10.91	670.577	C43H77NO5	Cer_AP	BNZKWDPQNAEWPN-UHFFFAOYSA-N	O=C(NC(CO)C(O)C(O)CCCC=CCCCC)C(O)CCCCCCCCCCCCCCCC=CCC=CCC=CCC=CCC	530	TRUE	TRUE	FALSE		FALSE	FALSE	null	null	100	99.9	null	null	null	9.97	PNACIC_UnkLip_BTLE_P2_QE_A_POS_13Oct20_Lola-WCSH315112				670.57672:164238 671.58007:66252 672.58343:19657	NA			65221	67481	76926	0	0	0	0	0	0	0	0	0	0	0	0	0	0	0	0	0	0	0	0	0	0	0	0	0	0	0	0	0	0	0	0	0	0	0	0	0	0	0	0	0	0	0	0	0	164238	0	0	0	0	0	0	0	0	0	0	0	0	0	0	0	0	0	0	0	0	0	0	0	0	0	0	0	0	2022	0	0	0	0	0	0	0	0	0	0	0	0	0	0	0	0	0	0	0	0	0	3998	13104	0	0	0	0	0	0	0	0	0	0	0	0	0	0	0	0	0	0	0	0	0	0	0	0	0	0	0	0	0	0	0	0	0	0	0	0	0	0	0	0	0	0	0	0	0	0	0	0	0	0	0	0	0	0	0	0	0	0	0	0	0	0	0	0	0	0	0	0	0	0	0	0	1087	1149	0	0	0	0	0	0	0	0	0	0	0	0	0	0	0	0	0	0	0	0	0	0	0	0	0	0	0	0	0	0	0	0	0	0	0	0	0	0	0	0	0	0	0	0	0	0	0	0	0	0	0
Unk__14141	14141	6.846	668.563	w/o MS2:Cer 13:1;3O/30:5;(2OH)	UNKNOWN	NA	NA	[M+H]+		0.018	FALSE	10.46	668.561	C43H75NO5	Cer_AP	ZONIEZPNUFUHOV-UHFFFAOYSA-N	O=C(NC(CO)C(O)C(O)CCCC=CCCCC)C(O)CCCCCCCCCCCCC=CCC=CCC=CCC=CCC=CCC	530	TRUE	TRUE	FALSE		FALSE	FALSE	null	null	99.1	99.9	null	null	null	14.89	NIH_Lip_Std_CSH_POS_Brain_01				668.56256:129396 669.56591:0 670.56927:0	NA			129396	99395	87385	0	0	0	0	0	0	0	0	0	0	0	0	0	0	0	0	0	0	0	0	0	0	0	0	0	0	0	0	0	0	0	0	0	0	0	0	0	0	0	0	0	0	0	0	0	0	22186	0	0	0	0	0	0	0	0	0	0	0	0	0	0	0	0	0	0	0	0	0	0	0	0	0	0	0	0	0	0	0	0	0	0	0	0	0	0	0	0	0	0	0	0	0	0	0	0	0	0	0	0	0	0	0	0	0	0	0	0	0	0	0	0	0	0	0	0	0	0	0	0	0	0	0	0	0	0	0	0	0	0	0	0	0	0	0	0	0	0	0	0	0	0	0	0	0	0	0	0	0	0	0	0	0	0	0	0	0	0	0	0	0	0	0	0	0	0	0	0	0	0	0	0	0	0	0	0	0	0	0	0	0	0	0	0	0	0	0	0	0	0	0	0	0	0	0	0	0	0	0	0	0	0	0	0	0	0	0	0	0	0	0	0	0	0	0	0	0	0	0	0	0	0	0	0
Unk__14538	14538	6.378	684.558	w/o MS2:Cer 13:1;3O/30:6;(2OH)	UNKNOWN	NA	Diabetic High TG	[M+NH4]+	adduct linked to 14701_[M+]+; similar chromatogram in higher mz_20820	0.19	FALSE	10.15	684.556	C43H73NO5	Cer_AP	JLKGCRAYRDIAFG-UHFFFAOYSA-N	O=C(NC(CO)C(O)C(O)CCCC=CCCCC)C(O)CCCCCCCCCC=CCC=CCC=CCC=CCC=CCC=CCC	530	TRUE	TRUE	FALSE		FALSE	FALSE	null	null	98.8	99.9	null	null	null	182.89	NIH_Lip_Std_CSH_POS_Plasma2_01				684.55774:300589 685.56109:154983 686.56445:0	NA			0	98295	0	0	0	0	72549	0	0	0	0	0	96671	0	130487	300589	208761	0	0	0	0	26551	36837	25990	0	0	0	0	0	0	0	0	0	0	0	0	0	0	0	0	0	0	0	0	0	0	0	0	0	0	0	0	0	0	0	0	0	0	0	0	0	0	0	38475	32313	45427	53722	50239	52050	0	0	0	0	0	0	0	0	0	0	0	0	1314	1433	1401	0	0	0	0	0	1359	2137	2306	2058	0	0	0	0	0	0	0	0	0	0	0	0	0	0	0	0	0	0	31247	35970	26664	45573	50148	44363	0	0	0	11446	9359	0	62566	0	0	0	0	0	0	0	0	0	0	0	0	0	0	0	0	0	16005	0	0	8985	11076	115348	141361	169247	167318	197027	171322	0	0	0	0	0	0	0	0	0	0	0	0	0	0	0	0	0	0	0	0	0	0	0	0	0	0	0	0	0	0	0	0	0	0	0	0	0	0	0	0	0	0	0	0	0	1281	0	1205	1052	0	0	0	0	0	0	0	0	0	0	0	0	0	0	0	0	0	0	0	0	0	0	0	0	0
Unk__15030	15030	8.19	702.639	w/o MS2:Cer 13:1;3O/32:2;(2OH)	UNKNOWN	NA	NA	[M+H]+		0.142	FALSE	12.68	702.639	C45H85NO5	Cer_AP	GACCRAPMCYJUOC-UHFFFAOYSA-N	O=C(NC(CO)C(O)C(O)CCCC=CCCCC)C(O)CCCCCCCCCCCCCCCCCCC=CCC=CCCCCCCC	530	TRUE	TRUE	FALSE		FALSE	FALSE	null	null	99.9	99.9	null	null	null	5.79	02_Brain				702.6391:50217 703.64245:10176 704.64581:0	NA			0	0	0	0	0	0	0	0	0	0	0	0	0	0	0	0	0	0	0	0	0	0	0	0	0	0	0	0	0	0	0	0	0	0	0	0	0	0	0	0	0	0	0	0	0	0	0	0	17594	0	0	0	14927	20225	18961	18705	12556	46270	34569	0	14419	13780	16535	0	17147	19039	0	19642	10929	0	0	0	16692	15464	18935	0	0	0	0	0	0	0	0	0	0	0	0	0	0	0	0	0	0	0	0	0	0	0	0	47536	50217	46209	0	0	0	0	0	0	0	0	0	0	0	0	0	0	0	0	0	0	0	0	0	0	0	0	0	0	0	0	0	0	0	0	0	0	0	0	0	0	16869	0	0	0	16217	26882	0	0	0	0	0	0	0	0	0	0	0	0	0	0	0	0	0	0	0	0	0	0	0	0	0	0	0	0	0	0	0	0	0	0	0	0	0	0	0	0	0	0	1325	0	0	0	0	0	0	0	0	0	0	0	0	0	23329	25488	23488	22518	21866	0	28382	28505	0	0	0	0	0	0	0	0	0	0	0	0	0	0	0	0
Unk__15031	15031	3.328	702.639	w/o MS2:Cer 13:1;3O/32:2;(2OH)	UNKNOWN	NA	NA	[M+H]+	ion correlated with 11134; ion correlated with 10047; ion correlated with 8833; ion correlated with 6806; similar chromatogram in higher mz_19233	0.19	FALSE	12.68	702.639	C45H85NO5	Cer_AP	GACCRAPMCYJUOC-UHFFFAOYSA-N	O=C(NC(CO)C(O)C(O)CCCC=CCCCC)C(O)CCCCCCCCCCCCCCCCCCC=CCC=CCCCCCCC	530	TRUE	TRUE	FALSE		FALSE	FALSE	null	null	100	99.6	null	null	null	12.8	DDA_Inclusion05				702.63947:168086 703.64282:89519 704.64618:0	NA			0	0	0	0	0	0	0	0	0	0	0	0	0	0	0	0	0	0	0	0	0	0	0	0	0	0	0	0	0	0	0	0	0	0	0	0	0	0	0	0	0	0	0	0	0	0	0	0	0	0	0	0	0	0	0	0	0	0	0	0	0	0	0	0	0	0	0	0	0	0	0	0	0	0	0	0	0	0	0	0	0	0	0	0	0	0	0	0	0	0	0	0	0	0	0	0	0	0	0	95116	97204	85815	54626	50428	55123	71415	88917	87908	134019	118864	143184	75169	61690	76607	46016	42953	43286	153598	93893	86520	67983	70302	80988	0	0	0	0	0	0	0	0	0	0	0	0	0	0	0	0	0	83528	94579	83319	91832	96383	105012	0	0	0	0	0	0	0	0	0	0	0	0	0	0	0	0	0	0	0	0	0	0	0	0	0	0	0	0	0	0	0	0	0	0	0	0	0	0	0	0	0	0	0	0	0	0	0	0	0	0	0	0	0	0	0	137472	152264	157893	141530	140273	168086	134064	140055	158239	0	0	0	0	0	0	0	0	0	0	0	26743	32367	20787	39488	0
Unk__15504	15504	7.939	720.65	w/o MS2:Cer 13:1;3O/32:2;(2OH)	UNKNOWN	NA	NA	[M+H]+		0.062	TRUE	12.68	720.65	C45H85NO5	Cer_AP	GACCRAPMCYJUOC-UHFFFAOYSA-N	O=C(NC(CO)C(O)C(O)CCCC=CCCCC)C(O)CCCCCCCCCCCCCCCCCCC=CCC=CCCCCCCC	530	TRUE	TRUE	FALSE		FALSE	FALSE	null	null	100	99.9	null	null	null	7.21	PNACIC_UnkLip_LTLE_P2_QE_C_POS_13Oct20_Lola-WCSH315112				720.64984:591970 721.65319:308259 722.65655:101869	74.09708:152280 74.65807:4053 81.51251:3848 90.97069:4934 104.95516:4928 119.33001:4143 123.21165:4142 145.60464:4459 165.17609:5277 205.61314:4409 211.70787:22719 266.47757:5554 282.97018:4231 336.98572:4721			0	40948	0	0	0	0	0	0	0	0	0	0	0	0	0	0	0	0	0	0	0	0	0	0	0	0	0	0	0	0	0	0	0	0	0	0	0	0	0	0	0	0	0	0	0	0	0	0	37497	0	0	0	0	0	0	0	0	16692	365656	591970	0	0	0	0	0	0	0	0	0	10427	0	11214	0	0	0	0	0	0	0	0	0	0	0	0	0	0	0	0	0	0	0	0	0	0	0	0	0	0	0	44793	53636	49414	0	0	0	16401	0	0	0	0	0	0	0	0	0	0	0	0	0	0	0	0	0	0	0	0	0	0	0	0	0	0	0	0	0	0	0	0	0	0	0	0	0	0	0	0	0	0	0	0	0	0	0	0	0	0	45061	0	0	0	0	0	0	0	0	0	0	0	0	0	0	0	0	0	0	0	0	0	0	0	0	0	1334	0	0	0	1236	0	0	0	0	0	0	0	0	0	0	0	0	0	0	0	0	0	0	0	0	0	0	0	0	0	0	0	0	0	0	0	0	0	0	0	0	0	0	0
Unk__15505	15505	6.922	720.65	w/o MS2:Cer 13:1;3O/32:2;(2OH)	UNKNOWN	NA	NA	[M+H]+		0.137	FALSE	12.68	720.65	C45H85NO5	Cer_AP	GACCRAPMCYJUOC-UHFFFAOYSA-N	O=C(NC(CO)C(O)C(O)CCCC=CCCCC)C(O)CCCCCCCCCCCCCCCCCCC=CCC=CCCCCCCC	530	TRUE	TRUE	FALSE		FALSE	FALSE	null	null	100	99.8	null	null	null	10.01	PNACIC_UnkLip_LTLE_P2_QE_C_POS_13Oct20_Lola-WCSH315112				720.64984:475398 721.65319:267762 722.65655:50384	NA			0	0	0	0	0	0	0	90554	0	0	0	0	0	0	0	0	0	0	0	0	0	0	0	0	0	0	0	0	0	0	0	0	0	0	0	0	0	0	0	0	0	0	0	0	0	0	0	0	0	0	0	0	0	0	71558	66578	63348	206129	288294	475398	22795	24934	34204	65708	70523	63308	117179	121137	133588	32146	38211	45162	69793	70021	69402	0	0	0	0	0	0	0	0	0	0	0	0	0	0	0	0	0	0	0	0	0	0	0	0	0	0	0	0	0	0	0	0	0	0	0	0	0	0	0	0	0	0	0	0	0	0	0	0	0	0	0	0	0	0	0	0	0	0	0	0	0	0	0	0	0	0	0	0	0	0	0	0	0	0	49730	65980	74610	0	0	0	23166	0	0	0	0	0	0	0	0	0	0	0	0	0	0	0	0	0	0	0	0	0	0	0	0	0	1539	0	0	1735	2023	0	1588	2282	0	0	0	0	0	0	0	0	0	0	0	0	0	0	0	0	0	0	0	0	0	0	0	0	0	0	0	0	0	0	0	0	0	0	0	0	0
Unk__14974	14974	9.456	700.627	w/o MS2:Cer 13:1;3O/32:3;(2OH)	UNKNOWN	NA	NA	[M+H]+	ion correlated with 14363	0.195	FALSE	12.04	700.624	C45H83NO5	Cer_AP	UXXLMQXJNIJJLZ-UHFFFAOYSA-N	O=C(NC(CO)C(O)C(O)CCCC=CCCCC)C(O)CCCCCCCCCCCCCCCC=CCC=CCC=CCCCCCCC	530	TRUE	TRUE	FALSE		FALSE	FALSE	null	null	95.1	100	null	null	null	30.62	01_Plasma04				700.62695:215350 701.6303:72389 702.63366:28440	NA			0	0	0	0	0	0	0	0	0	0	0	0	0	0	0	0	0	0	0	0	0	0	0	0	0	0	0	0	0	0	0	0	0	0	0	0	0	0	0	0	0	0	0	0	0	0	0	0	0	0	0	0	0	0	0	0	0	0	0	0	0	0	0	0	0	0	0	0	0	0	0	0	0	0	0	0	0	0	0	0	0	0	0	0	0	0	0	0	0	0	0	0	0	0	0	0	0	0	0	147393	178653	161428	163398	154437	155963	164284	145364	175565	176132	155321	167859	156596	157751	148332	152367	154343	164964	154895	162067	138200	215350	194281	207732	0	0	0	0	0	0	0	0	0	0	0	0	0	0	0	0	0	65518	76446	81255	85358	85990	89461	0	0	0	0	0	0	0	0	0	0	0	0	0	0	0	0	0	0	0	0	0	0	0	0	0	0	0	0	0	0	0	0	0	0	0	0	0	0	0	0	0	0	0	0	0	0	0	0	0	0	0	0	0	0	0	135912	145078	132658	131887	127917	132075	133185	146737	129102	0	0	0	137125	0	0	0	0	0	0	0	108768	106982	81956	78166	0
Unk__14975	14975	10.001	700.627	w/o MS2:Cer 13:1;3O/32:3;(2OH)	UNKNOWN	NA	Healthy AfrAm	[M+NH4]+	ion correlated with 15731; adduct linked to 15114_[M+]+	0.363	FALSE	12.04	700.624	C45H83NO5	Cer_AP	UXXLMQXJNIJJLZ-UHFFFAOYSA-N	O=C(NC(CO)C(O)C(O)CCCC=CCCCC)C(O)CCCCCCCCCCCCCCCC=CCC=CCC=CCCCCCCC	530	TRUE	TRUE	FALSE		FALSE	FALSE	null	null	94.5	100	null	null	null	2022.44	02_Brain				700.62714:32944324 701.63049:16325520 702.63385:4366906	NA			120423	150341	150482	179151	164086	0	0	0	0	97454	125194	151104	0	107337	0	176280	166502	66555	150346	157450	152066	107821	123178	123008	0	0	0	0	0	0	0	0	0	0	0	0	0	0	0	0	0	0	0	0	0	0	0	0	0	0	0	25581	0	0	0	22790	0	0	27615	0	0	0	0	24650	0	0	0	24984	0	23909	19023	29675	0	0	0	0	0	0	0	0	0	0	0	0	0	0	0	0	0	0	0	0	0	0	0	0	0	0	0	31227506	32944324	32925044	13740272	13365185	13596016	17925688	16335516	16442939	32389498	30281136	31623790	8106976	7928908	8696609	8423991	9468657	9652443	11311771	10998230	11142105	19924396	20113708	19244224	121736	135197	0	0	0	0	0	0	0	0	0	0	0	0	0	0	0	16010459	14943916	15137298	15966825	15788241	17734638	189747	166352	192570	160741	207761	180890	0	0	170274	150125	196656	0	0	0	0	0	0	0	0	0	0	0	0	0	0	0	0	0	0	0	0	0	0	0	0	0	0	0	0	0	0	0	0	0	0	0	0	0	0	0	0	0	0	0	0	23654764	24859756	24707810	23654150	22682660	22081964	21909432	21933372	20483298	0	139063	116905	0	0	0	0	0	0	0	0	8445034	8273550	2370739	1789151	0
Unk__14976	14976	8.07	700.628	w/o MS2:Cer 13:1;3O/32:3;(2OH)	UNKNOWN	NA	NA	[M+H]+		0.018	FALSE	12.04	700.624	C45H83NO5	Cer_AP	UXXLMQXJNIJJLZ-UHFFFAOYSA-N	O=C(NC(CO)C(O)C(O)CCCC=CCCCC)C(O)CCCCCCCCCCCCCCCC=CCC=CCC=CCCCCCCC	530	TRUE	TRUE	FALSE		FALSE	FALSE	null	null	92.2	100	null	null	null	11.95	DDA_Inclusion02				700.62781:141267 701.63116:63668 702.63452:0	NA			0	0	0	0	0	0	0	0	0	0	0	0	0	0	0	0	0	0	0	0	0	0	0	0	0	0	0	0	0	0	0	0	0	0	0	0	0	0	0	0	0	0	0	0	0	0	0	0	0	0	0	0	0	0	0	0	0	0	0	0	0	0	0	0	0	0	0	0	0	0	0	0	0	0	0	0	0	0	0	0	0	0	0	0	0	0	0	0	0	0	0	0	0	0	0	0	0	0	0	40066	54582	48735	0	0	0	0	0	0	0	0	0	0	0	0	0	0	0	0	0	0	0	0	0	0	0	0	0	0	0	0	0	0	0	0	0	0	0	0	0	0	0	0	0	0	0	0	0	0	0	0	0	0	0	0	0	0	0	0	0	0	0	0	0	0	0	0	0	0	0	0	0	0	0	0	0	0	0	0	0	0	0	0	0	0	0	0	0	0	0	0	0	0	0	0	0	0	0	0	0	0	0	0	0	141267	0	0	0	0	0	0	0	0	0	0	0	0	0	0	0	0	0	0	0	0	0	0
Unk__15457	15457	6.376	718.633	w/o MS2:Cer 13:1;3O/32:3;(2OH)	UNKNOWN	NA	NA	[M+Na]+	adduct linked to 14884_[M+H]+	0.062	FALSE	12.04	718.634	C45H83NO5	Cer_AP	UXXLMQXJNIJJLZ-UHFFFAOYSA-N	O=C(NC(CO)C(O)C(O)CCCC=CCCCC)C(O)CCCCCCCCCCCCCCCC=CCC=CCC=CCCCCCCC	530	TRUE	TRUE	FALSE		FALSE	FALSE	null	null	99.4	99.9	null	null	null	16.8	PNACIC_UnkLip_LTLE_P2_QE_C_POS_13Oct20_Lola-WCSH315112				718.6333:322306 719.63665:217938 720.64001:0	NA			0	0	0	0	0	0	0	0	0	0	0	0	0	0	0	0	0	0	0	0	0	0	0	0	0	0	0	0	0	0	0	0	0	0	0	0	0	0	0	0	0	0	0	0	0	0	0	0	181835	229872	186419	0	0	0	49550	49617	0	260268	119888	322306	0	0	0	0	33220	0	31911	38699	38671	0	0	0	0	0	18970	0	0	0	0	0	0	0	0	0	0	0	0	0	0	0	0	0	0	0	0	0	0	0	0	0	0	0	0	0	0	0	0	0	0	0	0	0	0	0	0	0	0	0	0	0	0	0	0	0	0	0	0	0	0	0	0	0	0	0	0	0	0	0	0	0	0	0	0	0	0	0	0	0	0	0	0	0	0	0	0	0	0	0	0	0	0	0	0	0	0	0	0	0	0	0	0	0	0	0	0	0	0	0	0	0	0	0	0	0	0	0	0	0	0	0	0	0	0	0	0	0	0	0	0	0	1086	0	0	0	0	0	0	0	0	0	0	0	0	0	0	0	0	0	0	0	0	0	0	0	0	0
Unk__15458	15458	7.753	718.634	w/o MS2:Cer 13:1;3O/32:3;(2OH)	UNKNOWN	NA	NA	[M+H]+		0.124	FALSE	12.04	718.634	C45H83NO5	Cer_AP	UXXLMQXJNIJJLZ-UHFFFAOYSA-N	O=C(NC(CO)C(O)C(O)CCCC=CCCCC)C(O)CCCCCCCCCCCCCCCC=CCC=CCC=CCCCCCCC	530	TRUE	TRUE	FALSE		FALSE	FALSE	null	null	99.8	99.9	null	null	null	50.5	02_Liver				718.63385:791574 719.6372:382272 720.64056:99175	NA			0	0	0	0	0	0	0	0	0	0	0	0	0	0	0	0	0	0	0	0	0	0	0	0	0	0	0	0	0	0	0	0	0	0	0	0	0	0	0	0	0	0	0	0	0	0	0	0	20167	0	0	0	0	0	0	32094	0	0	0	53018	0	0	0	0	0	0	0	0	0	0	0	0	0	0	0	0	0	0	0	0	0	0	0	0	0	0	0	0	0	0	0	0	0	0	0	0	0	0	0	323996	313187	357691	31663	40356	34330	745528	791574	765463	0	0	0	0	0	0	0	0	0	0	0	0	0	0	0	0	0	0	0	0	0	0	0	0	0	0	0	0	0	0	0	0	140855	149978	160882	157449	153182	101110	0	0	0	0	0	0	0	0	0	0	0	0	0	0	0	0	0	0	0	0	0	0	0	0	0	1421	0	0	0	0	0	0	0	0	0	0	0	0	0	0	0	0	0	0	0	0	0	0	0	0	0	0	0	0	0	144931	168451	161229	169219	159002	160416	164229	157643	173569	0	0	0	0	0	0	0	0	0	0	0	0	0	0	0	0
Unk__15459	15459	7.533	718.634	w/o MS2:Cer 13:1;3O/32:3;(2OH)	UNKNOWN	NA	NA	[M+H]+		0.111	FALSE	12.04	718.634	C45H83NO5	Cer_AP	UXXLMQXJNIJJLZ-UHFFFAOYSA-N	O=C(NC(CO)C(O)C(O)CCCC=CCCCC)C(O)CCCCCCCCCCCCCCCC=CCC=CCC=CCCCCCCC	530	TRUE	TRUE	FALSE		FALSE	FALSE	null	null	100	99.9	null	null	null	17.83	PNACIC_UnkLip_LTLE_P2_QE_C_POS_13Oct20_Lola-WCSH315112				718.63434:451396 719.63769:305786 720.64105:84292	NA			0	0	0	0	0	0	0	0	0	0	0	0	0	0	0	0	0	0	0	0	0	0	0	0	0	0	0	0	0	0	0	0	0	0	0	0	0	0	0	0	0	0	0	0	0	0	0	0	368325	407406	367874	31677	25232	21334	28171	29798	30738	317025	313125	451396	24488	0	20100	29599	34991	35079	26997	28714	0	0	32494	24457	0	18165	32277	0	0	0	0	0	0	0	0	0	0	0	0	0	0	0	0	0	0	0	0	0	0	0	0	47623	0	0	0	0	0	0	0	0	0	0	0	0	0	0	0	0	0	0	0	0	0	0	0	0	0	0	0	0	0	0	0	0	0	0	0	0	0	0	0	0	0	0	0	0	0	0	0	0	0	0	0	0	0	0	0	0	0	0	0	0	0	0	0	0	0	0	0	0	0	0	0	0	0	0	0	0	0	0	0	0	0	0	0	0	0	0	0	0	0	0	0	0	0	0	0	0	0	0	0	0	0	0	0	0	0	153847	0	0	0	0	0	0	0	0	0	0	0	0	0	0	0	0	0	0	0	0
Unk__14930	14930	6.96	698.608	w/o MS2:Cer 13:1;3O/32:4;(2OH)	UNKNOWN	NA	NA	[M+H]+	ion correlated with 6281; ion correlated with 3944; ion correlated with 14272; ion correlated with 18705; ion correlated with 9718; ion correlated with 19205; ion correlated with 10202; ion correlated with 12890; ion correlated with 4256; similar chromatogram in higher mz_23083; similar chromatogram in higher mz_23122	0.013	FALSE	11.43	698.608	C45H81NO5	Cer_AP	KIOIIZLWLIMLQP-UHFFFAOYSA-N	O=C(NC(CO)C(O)C(O)CCCC=CCCCC)C(O)CCCCCCCCCCCCCCCCCC=CCC=CCC=CCC=CCC	530	TRUE	TRUE	FALSE		FALSE	FALSE	null	null	99.9	99.9	null	null	null	14.18	01_Brain				698.60785:32659 699.6112:10955 700.61456:0	NA			0	0	0	0	0	0	0	0	0	0	0	0	0	0	0	0	0	0	0	0	0	0	0	0	0	0	0	0	0	0	0	0	0	0	0	0	0	0	0	0	0	0	0	0	0	0	0	0	0	0	0	0	0	0	0	0	0	0	0	0	0	0	0	0	0	0	0	0	0	0	0	0	0	0	0	0	0	0	0	0	0	0	0	0	0	0	0	0	0	0	0	0	0	0	0	0	0	0	0	32659	32395	28018	0	0	0	0	0	0	0	0	0	0	0	0	0	0	0	0	0	0	0	0	0	0	0	0	0	0	0	0	0	0	0	0	0	0	0	0	0	0	0	0	0	0	0	0	0	0	0	0	0	0	0	0	0	0	0	0	0	0	0	0	0	0	0	0	0	0	0	0	0	0	0	0	0	0	0	0	0	0	0	0	0	0	0	0	0	0	0	0	0	0	0	0	0	0	0	0	0	0	0	0	0	0	0	0	0	0	0	0	0	0	0	0	0	0	0	0	0	0	0	0	0	0	0	0
Unk__15403	15403	7.251	716.618	w/o MS2:Cer 13:1;3O/32:4;(2OH)	UNKNOWN	NA	NA	[M+H]+	adduct linked to 15875_[M+NH4]+	0.093	FALSE	11.43	716.619	C45H81NO5	Cer_AP	KIOIIZLWLIMLQP-UHFFFAOYSA-N	O=C(NC(CO)C(O)C(O)CCCC=CCCCC)C(O)CCCCCCCCCCCCCCCCCC=CCC=CCC=CCC=CCC	530	TRUE	TRUE	FALSE		FALSE	FALSE	null	null	99.8	99.9	null	null	null	33.92	02_Liver				716.61823:1143374 717.62158:636153 718.62494:139337	NA			0	0	0	0	0	0	0	0	0	0	0	0	0	0	0	0	0	0	0	0	0	0	0	0	0	0	0	0	0	0	0	0	0	0	0	0	0	0	0	0	0	0	0	0	0	0	0	0	0	0	0	0	0	0	0	0	0	0	0	0	0	0	0	0	0	0	0	0	0	0	0	0	0	0	0	0	0	0	0	0	0	0	0	0	0	0	0	0	0	0	0	0	0	0	0	0	0	0	0	43311	0	0	41268	0	41593	1036523	1143374	1030941	0	0	0	0	0	0	0	0	0	0	0	0	0	0	0	0	0	0	0	0	0	0	0	0	0	0	0	0	0	0	0	0	176630	168779	174859	183833	179230	115347	0	0	0	0	0	0	0	0	0	0	0	0	0	0	0	0	0	0	0	0	0	0	0	0	0	0	0	0	0	0	0	0	0	0	0	0	0	0	0	0	0	0	0	0	0	0	0	0	0	0	0	0	0	0	0	168977	193905	179672	183769	187267	181391	166094	178480	187317	0	0	0	0	0	0	0	0	0	0	0	0	0	0	0	0
Unk__15404	15404	6.982	716.618	w/o MS2:Cer 13:1;3O/32:4;(2OH)	UNKNOWN	NA	NA	[M+H]+		0.031	FALSE	11.43	716.619	C45H81NO5	Cer_AP	KIOIIZLWLIMLQP-UHFFFAOYSA-N	O=C(NC(CO)C(O)C(O)CCCC=CCCCC)C(O)CCCCCCCCCCCCCCCCCC=CCC=CCC=CCC=CCC	530	TRUE	TRUE	FALSE		FALSE	FALSE	null	null	99.9	99.9	null	null	null	8.73	QC01				716.61829:176630 717.62164:103068 718.625:5267	NA			0	0	0	0	0	0	0	0	0	0	0	0	0	0	0	0	0	0	0	0	0	0	0	0	0	0	0	0	0	0	0	0	0	0	0	0	0	0	0	0	0	0	0	0	0	0	0	0	0	0	0	0	0	0	0	0	0	53990	40691	0	0	0	0	0	0	0	0	0	0	0	0	0	0	0	0	0	0	0	0	0	0	0	0	0	0	0	0	0	0	0	0	0	0	0	0	0	0	0	0	62229	0	0	0	0	0	32773	0	0	0	0	0	0	0	5469	0	0	7205	0	0	0	0	0	0	0	0	0	0	0	0	0	0	0	0	0	0	0	0	0	0	0	176630	0	0	0	0	0	0	0	0	0	0	0	0	0	0	0	0	0	0	0	0	0	0	0	0	0	0	0	0	0	0	0	0	0	0	0	0	0	0	0	0	0	0	0	0	0	0	0	0	0	0	0	0	0	0	0	0	0	0	0	0	0	0	0	0	0	0	0	0	0	0	0	0	0	0	0	0	0	0	0	0	0	0	0	0	0
Unk__15405	15405	7.467	716.619	w/o MS2:Cer 13:1;3O/32:4;(2OH)	UNKNOWN	NA	NA	[M+H]+		0.062	FALSE	11.43	716.619	C45H81NO5	Cer_AP	KIOIIZLWLIMLQP-UHFFFAOYSA-N	O=C(NC(CO)C(O)C(O)CCCC=CCCCC)C(O)CCCCCCCCCCCCCCCCCC=CCC=CCC=CCC=CCC	530	TRUE	TRUE	FALSE		FALSE	FALSE	null	null	100	99.9	null	null	null	9.58	01_Brain				716.61865:140402 717.622:84242 718.62536:35479	NA			0	0	0	0	0	0	0	0	0	0	0	0	0	0	0	0	0	0	0	0	0	0	0	0	0	0	0	0	0	0	0	0	0	0	0	0	0	0	0	0	0	0	0	0	0	0	0	0	0	0	0	0	0	0	0	0	0	0	0	0	0	0	0	0	0	0	0	0	0	0	0	0	0	0	0	0	0	0	0	0	0	0	0	0	0	0	0	0	0	0	0	0	0	0	0	0	0	0	0	140402	126983	134683	0	0	0	79683	77331	86992	0	0	0	11272	0	4958	0	0	5364	7144	0	0	9693	9029	13872	0	0	0	0	0	0	0	0	0	0	0	0	0	0	0	0	0	0	0	0	0	0	0	0	0	0	0	0	0	0	0	0	0	0	0	0	0	0	0	0	0	0	0	0	0	0	0	0	0	0	0	0	0	0	0	0	0	0	0	0	0	0	0	0	0	0	0	0	0	0	0	0	0	0	0	0	0	0	0	0	0	0	0	0	0	0	0	0	0	0	0	0	0	0	0	0	0	0	0	0	4746	0	0
Unk__15351	15351	7.179	714.603	w/o MS2:Cer 13:1;3O/32:5;(2OH)	UNKNOWN	NA	NA	[M+H]+	similar chromatogram in higher mz_24645; similar chromatogram in higher mz_26182	0.155	FALSE	11.11	714.603	C45H79NO5	Cer_AP	LSTVUEMPZUXCSH-UHFFFAOYSA-N	O=C(NC(CO)C(O)C(O)CCCC=CCCCC)C(O)CCCCCCCCCCCCCCC=CCC=CCC=CCC=CCC=CCC	530	TRUE	TRUE	FALSE		FALSE	FALSE	null	null	100	99.9	null	null	null	57.64	02_Brain				714.60327:136233 715.60662:81905 716.60998:14611	NA			0	0	0	0	0	0	0	0	0	0	0	0	34841	0	0	0	0	0	0	0	0	49734	51443	0	0	0	0	0	0	0	0	0	0	0	0	0	0	0	0	0	0	0	0	0	0	0	0	0	0	0	0	15923	0	0	12761	0	0	0	0	0	0	0	0	0	0	0	0	0	0	0	0	0	0	0	0	0	0	0	0	0	0	0	0	0	0	0	0	0	0	0	0	0	0	0	0	2297	0	0	0	115190	136233	125182	0	0	0	125083	129581	125172	0	0	0	11738	10520	13961	28575	33569	31424	23855	24948	23463	0	0	0	0	0	0	0	0	0	0	0	0	0	0	0	0	0	0	0	1344	55181	46324	0	50628	45420	35158	0	0	0	0	0	0	0	0	0	0	0	0	0	0	0	0	0	0	0	0	0	0	0	0	0	0	0	0	0	0	0	0	0	0	0	0	0	0	0	0	0	0	0	0	0	0	0	0	0	0	0	0	0	0	0	0	52489	41678	43191	49058	48274	47322	47543	51080	0	0	0	0	0	0	0	0	0	0	0	0	0	0	0	0
Unk__14839	14839	2.945	694.582	w/o MS2:Cer 13:1;3O/32:6;(2OH)	UNKNOWN	NA	NA	[M+H]+	ion correlated with 11415; ion correlated with 19573	0.071	FALSE	10.72	694.577	C45H77NO5	Cer_AP	SDRHQJVDTWYQQS-UHFFFAOYSA-N	O=C(NC(CO)C(O)C(O)CCCC=CCCCC)C(O)CCCCCCCCCCCC=CCC=CCC=CCC=CCC=CCC=CCC	530	TRUE	TRUE	FALSE		FALSE	FALSE	null	null	86.6	99.7	null	null	null	7.74	01_Muscle				694.58228:89936 695.58563:46411 696.58899:15179	NA			0	0	0	0	0	0	0	0	0	0	0	0	0	0	0	0	0	0	0	0	0	0	0	0	0	0	0	0	0	0	0	0	0	0	0	0	0	0	0	0	0	0	0	0	0	0	0	0	0	0	0	0	0	0	0	0	0	0	0	0	0	0	0	0	0	0	0	0	0	0	0	0	0	0	0	0	0	0	0	0	0	0	0	0	0	0	0	0	0	0	0	0	0	0	0	0	0	0	0	0	0	0	0	0	0	0	0	0	89936	84926	87425	0	0	0	0	0	0	0	0	0	0	0	0	0	0	0	0	0	0	0	0	0	0	0	0	0	0	0	0	0	8658	10430	5715	8146	10834	5550	0	0	0	0	0	0	0	0	0	0	0	0	0	0	0	0	0	0	0	0	0	0	0	0	0	0	0	0	0	0	0	0	0	0	0	0	0	0	0	0	0	0	0	0	0	0	0	0	0	0	0	0	0	0	0	0	10536	15131	13398	0	11330	9152	9824	10768	0	0	0	0	0	0	0	0	0	0	0	0	0	0	0	0
Unk__15785	15785	3.779	730.671	w/o MS2:Cer 13:1;3O/34:2;(2OH)	UNKNOWN	NA	NA	[M+H]+	ion correlated with 7121; ion correlated with 16213; ion correlated with 11890; ion correlated with 11551	0.19	FALSE	13.04	730.671	C47H89NO5	Cer_AP	UYZHPKKMCWXHBE-UHFFFAOYSA-N	O=C(NC(CO)C(O)C(O)CCCC=CCCCC)C(O)CCCCCCCCCCCCCCCCCCCCC=CCC=CCCCCCCC	530	TRUE	TRUE	FALSE		FALSE	FALSE	null	null	100	99.6	null	null	null	89.86	DDA_Inclusion05				730.67078:871425 731.67413:523653 732.67749:127500	NA			0	0	0	0	0	0	0	0	0	0	0	0	0	0	0	0	0	0	0	0	0	0	0	0	0	0	0	0	0	0	0	0	0	0	0	0	0	0	0	0	0	0	0	0	0	0	0	0	0	0	0	0	0	0	0	0	0	0	0	0	0	0	0	0	0	0	0	0	0	0	0	0	0	0	0	0	0	0	0	0	0	0	0	0	0	0	0	0	0	0	0	0	0	0	0	0	0	0	0	472410	437405	450662	221502	206491	192716	667790	663958	620210	655910	703742	718687	298883	330969	322174	191478	214435	198284	543972	544897	533619	354926	315775	349060	0	0	0	0	0	0	0	0	0	0	0	0	0	0	0	0	0	432224	468787	483412	501911	442342	503953	0	0	0	0	0	0	0	0	0	0	0	0	0	0	0	0	0	0	0	0	0	0	0	0	0	0	0	0	0	0	0	0	0	0	0	0	0	0	0	0	0	0	0	0	0	0	0	0	0	0	0	0	0	0	0	684966	792456	808665	793646	808089	871425	754837	845944	793505	0	0	0	0	0	0	0	0	0	0	0	154084	159621	147058	160525	0
Unk__16322	16322	7.567	748.681	w/o MS2:Cer 13:1;3O/34:2;(2OH)	UNKNOWN	NA	NA	[M+H]+	ion correlated with 14761	0.071	TRUE	13.04	748.681	C47H89NO5	Cer_AP	UYZHPKKMCWXHBE-UHFFFAOYSA-N	O=C(NC(CO)C(O)C(O)CCCC=CCCCC)C(O)CCCCCCCCCCCCCCCCCCCCC=CCC=CCCCCCCC	530	TRUE	TRUE	FALSE		FALSE	FALSE	null	null	99.9	99.8	null	null	null	225.32	PNACIC_UnkLip_LTLE_P2_QE_C_POS_13Oct20_Lola-WCSH315112				748.68091:2183653 749.68426:1247225 750.68762:384993	85.10165:174826 102.12806:1069617 117.81628:4770 127.37458:6854 133.11604:4619 266.76215:5466 302.64771:28536 370.06653:4913 428.57596:5849 637.11798:5125 655.22717:4927 687.29523:5373			0	0	0	0	0	0	0	78605	0	0	0	0	0	0	0	0	0	0	0	0	0	0	0	0	0	0	0	0	0	0	0	0	0	0	0	0	0	0	0	0	0	0	0	0	0	0	0	0	95713	187987	93524	0	0	0	38507	44038	39033	1619369	1467632	2183653	0	0	0	0	0	0	0	0	0	0	0	0	0	0	0	0	0	0	0	0	0	0	0	0	0	0	0	0	0	0	0	0	0	0	0	0	0	0	0	0	0	0	0	0	0	0	0	0	0	0	0	0	0	0	0	0	0	0	0	0	0	0	0	0	0	0	0	0	0	0	0	0	0	0	0	0	0	0	0	0	0	0	0	0	0	0	0	0	0	0	0	0	124939	100559	116967	129120	142670	0	0	0	0	0	0	0	0	0	0	0	0	0	0	0	0	0	0	0	0	0	0	0	0	0	0	0	0	0	1112	0	0	0	0	0	0	0	0	0	0	0	0	0	0	0	0	0	0	0	0	0	0	0	0	0	0	0	0	0	0	0	0	0	0	0	0	0	0	0
Unk__15730	15730	11.116	728.658	w/o MS2:Cer 13:1;3O/34:3;(2OH)	UNKNOWN	NA	NA	[M+H]+	adduct linked to 16360_[M+]+	0.027	FALSE	12.75	728.655	C47H87NO5	Cer_AP	AHJGNZCVUQOKNO-UHFFFAOYSA-N	O=C(NC(CO)C(O)C(O)CCCC=CCCCC)C(O)CCCCCCCCCCCCCCCCCC=CCC=CCC=CCCCCCCC	530	TRUE	TRUE	FALSE		FALSE	FALSE	null	null	95.6	100	null	null	null	4.52	01_Brain				728.65808:61216 729.66143:9608 730.66479:176001	NA			0	0	0	0	0	0	0	0	0	0	0	0	0	0	0	0	0	0	0	0	0	0	0	0	0	0	0	0	0	0	0	0	0	0	0	0	0	0	0	0	0	0	0	0	0	0	0	0	0	0	0	0	0	0	0	0	0	0	0	0	0	0	0	0	0	0	0	0	0	0	0	0	0	0	0	0	0	0	0	0	0	0	0	0	0	0	0	0	0	0	0	0	0	0	0	0	0	0	0	61216	0	0	0	0	0	0	0	0	0	0	0	0	4014	28154	27889	0	0	0	0	0	0	0	12914	0	0	0	0	0	0	0	0	0	0	0	0	0	0	0	0	0	0	0	0	0	0	17895	0	0	0	0	0	0	0	0	0	0	0	0	0	0	0	0	0	0	0	0	0	0	0	0	0	0	0	0	0	0	0	0	0	0	0	0	0	0	0	0	0	0	0	0	0	0	0	0	0	0	0	0	0	0	0	0	0	0	0	0	0	0	0	0	0	0	0	0	0	0	0	0	0	0	0	0	0	0	0	0
Unk__15731	15731	9.991	728.658	w/o MS2:Cer 13:1;3O/34:3;(2OH)	UNKNOWN	NA	NA	[M+H]+	ion correlated with 15114; ion correlated with 14975	0.195	FALSE	12.75	728.655	C47H87NO5	Cer_AP	AHJGNZCVUQOKNO-UHFFFAOYSA-N	O=C(NC(CO)C(O)C(O)CCCC=CCCCC)C(O)CCCCCCCCCCCCCCCCCC=CCC=CCC=CCCCCCCC	530	TRUE	TRUE	FALSE		FALSE	FALSE	null	null	94.9	100	null	null	null	2965.54	02_Brain				728.65833:41427712 729.66168:21080194 730.66504:5797632	NA			0	0	0	0	0	0	0	0	0	0	0	0	0	0	0	0	0	0	0	0	0	0	0	0	0	0	0	0	0	0	0	0	0	0	0	0	0	0	0	0	0	0	0	0	0	0	0	0	0	0	0	0	0	0	0	0	0	0	0	0	0	0	0	0	0	0	0	0	0	0	0	0	0	0	0	0	0	0	0	0	0	0	0	0	0	1314	0	0	0	0	0	0	0	0	0	0	0	0	0	39491000	41427712	40838192	20102868	19663782	20141146	25528964	23397602	23702224	25585326	23490862	24202842	12468533	12510965	13672922	11893381	13343014	12889353	18037644	17776918	17924918	27261862	26250982	26167824	0	0	0	0	0	0	0	0	0	0	0	0	0	0	0	0	0	19509412	18762960	19630468	20300748	20210288	21472538	0	0	0	0	0	0	0	0	0	0	0	0	0	0	0	0	0	0	0	0	0	0	0	0	0	0	0	0	0	0	0	0	0	0	0	0	0	0	0	0	0	0	0	0	0	0	0	0	0	0	0	0	0	0	0	28286780	29356528	29011022	28065228	27182686	26334404	25967486	26239928	24415942	0	0	0	0	0	0	0	0	0	0	0	14500171	14775713	4976559	3776852	0
Unk__15654	15654	8.701	726.639	w/o MS2:Cer 13:1;3O/34:4;(2OH)	UNKNOWN	NA	NA	[M+H]+	ion correlated with 15255	0.106	FALSE	12.38	726.639	C47H85NO5	Cer_AP	DEMRYHKXAVKMAR-UHFFFAOYSA-N	O=C(NC(CO)C(O)C(O)CCCC=CCCCC)C(O)CCCCCCCCCCCCCCCCCCCC=CCC=CCC=CCC=CCC	530	TRUE	TRUE	FALSE		FALSE	FALSE	null	null	99.8	99.9	null	null	null	27.06	03_Plasma03				726.63885:3812170 727.6422:2043160 728.64556:543637	NA			0	0	0	0	0	0	0	0	0	0	0	0	0	0	0	0	0	0	0	0	0	0	0	0	0	0	0	0	0	0	0	0	0	0	0	0	0	0	0	0	0	0	0	0	0	0	0	0	0	0	0	0	0	0	0	0	0	0	0	0	0	0	0	0	0	0	0	0	0	0	0	0	0	0	0	0	0	0	0	0	0	0	0	0	0	0	0	0	0	0	0	0	0	0	0	0	0	0	0	0	0	0	0	0	0	0	0	0	0	0	0	16008	16531	0	0	0	0	3637435	3713576	3812170	15691	0	14437	0	0	0	0	0	0	0	0	0	0	0	0	0	0	0	0	0	222320	204186	220376	224757	219763	262661	0	0	0	0	0	0	0	0	0	0	0	0	0	0	0	0	0	0	0	0	0	0	0	0	0	0	0	0	0	0	0	0	0	0	0	0	0	0	0	0	0	0	0	0	0	0	0	0	0	0	0	0	0	0	0	374824	415466	373822	389745	390164	358963	361987	384152	395449	0	0	0	0	0	0	0	0	0	0	0	10214	7011	0	0	0
Unk__15655	15655	7.491	726.64	w/o MS2:Cer 13:1;3O/34:4;(2OH)	UNKNOWN	NA	NA	[M+H]+		0.04	FALSE	12.38	726.639	C47H85NO5	Cer_AP	DEMRYHKXAVKMAR-UHFFFAOYSA-N	O=C(NC(CO)C(O)C(O)CCCC=CCCCC)C(O)CCCCCCCCCCCCCCCCCCCC=CCC=CCC=CCC=CCC	530	TRUE	TRUE	FALSE		FALSE	FALSE	null	null	100	99.9	null	null	null	3.92	02_Plasma03				726.63971:95096 727.64306:51499 728.64642:9719	NA			0	0	0	0	0	0	0	0	0	0	0	0	0	0	0	0	0	0	0	0	0	0	0	0	0	0	0	0	0	0	0	0	0	0	0	0	0	0	0	0	0	0	0	0	0	0	0	0	0	0	0	0	0	0	0	0	0	0	0	0	0	0	0	0	0	0	0	0	0	0	0	0	0	0	0	0	0	0	0	0	0	0	0	0	0	0	0	0	0	0	0	0	0	0	0	0	0	0	0	30901	28080	0	0	0	0	0	0	0	0	0	0	0	8100	0	0	0	8853	50139	95096	84018	13648	0	0	0	0	0	0	0	0	0	0	0	0	0	0	0	0	0	0	0	0	0	0	0	0	0	0	0	0	0	0	0	0	0	0	0	0	0	0	0	0	0	0	0	0	0	0	0	0	0	0	0	0	0	0	0	0	0	0	0	0	0	0	0	0	0	0	0	0	0	0	0	0	0	0	0	0	0	0	0	0	0	0	22632	0	0	0	0	0	0	0	0	0	0	0	0	0	0	0	0	0	0	0	0	0	0
Unk__15656	15656	10.005	726.643	w/o MS2:Cer 13:1;3O/34:4;(2OH)	UNKNOWN	NA	NA	[M+H]+	similar chromatogram in higher mz_17079	0.19	FALSE	12.38	726.639	C47H85NO5	Cer_AP	DEMRYHKXAVKMAR-UHFFFAOYSA-N	O=C(NC(CO)C(O)C(O)CCCC=CCCCC)C(O)CCCCCCCCCCCCCCCCCCCC=CCC=CCC=CCC=CCC	530	TRUE	TRUE	FALSE		FALSE	FALSE	null	null	95.1	100	null	null	null	12.71	03_Brain				726.6427:303655 727.64605:1155113 728.64941:46057068	NA			0	0	0	0	0	0	0	0	0	0	0	0	0	0	0	0	0	0	0	0	0	0	0	0	0	0	0	0	0	0	0	0	0	0	0	0	0	0	0	0	0	0	0	0	0	0	0	0	0	0	0	0	0	0	0	0	0	0	0	0	0	0	0	0	0	0	0	0	0	0	0	0	0	0	0	0	0	0	0	0	0	0	0	0	0	0	0	0	0	0	0	0	0	0	0	0	0	0	0	227144	238093	303655	97357	97305	78230	131889	122838	116747	205314	211902	182070	69845	48302	57990	61469	75634	74614	78253	73388	80711	161932	127879	126705	0	0	0	0	0	0	0	0	0	0	0	0	0	0	0	0	0	118367	110048	102535	113351	145022	123666	0	0	0	0	0	0	0	0	0	0	0	0	0	0	0	0	0	0	0	0	0	0	0	0	0	0	0	0	0	0	0	0	0	0	0	0	0	0	0	0	0	0	0	0	0	0	0	0	0	0	0	0	0	0	0	221010	206075	189235	198006	179952	164070	163297	194859	148154	0	0	0	0	0	0	0	0	0	0	0	60901	54195	24108	13467	0
Unk__16210	16210	6.965	744.649	w/o MS2:Cer 13:1;3O/34:4;(2OH)	UNKNOWN	NA	NA	[M+H]+		0.04	FALSE	12.38	744.65	C47H85NO5	Cer_AP	DEMRYHKXAVKMAR-UHFFFAOYSA-N	O=C(NC(CO)C(O)C(O)CCCC=CCCCC)C(O)CCCCCCCCCCCCCCCCCCCC=CCC=CCC=CCC=CCC	530	TRUE	TRUE	FALSE		FALSE	FALSE	null	null	99.6	99.8	null	null	null	17.98	PNACIC_UnkLip_LTLE_P2_QE_C_POS_13Oct20_Lola-WCSH315112				744.64923:256673 745.65258:142634 746.65594:0	NA			0	0	0	0	0	0	0	0	0	0	0	0	0	0	0	0	0	0	0	0	0	0	0	0	0	0	0	0	0	0	0	0	0	0	0	0	0	0	0	0	0	0	0	0	0	0	0	0	119995	0	122208	0	0	0	0	0	0	86044	91908	256673	0	0	0	0	0	0	0	0	23305	0	0	0	0	0	0	0	0	0	0	0	0	0	0	0	0	0	0	0	0	0	0	0	0	0	0	0	0	0	0	0	0	0	0	0	0	0	0	0	0	0	0	0	0	0	0	0	0	0	0	0	0	0	0	0	0	0	0	0	0	0	0	0	0	0	0	0	0	0	0	0	0	0	0	0	0	0	0	0	0	0	0	0	0	0	0	0	0	0	0	0	0	0	0	0	0	0	0	0	0	0	0	0	0	0	0	0	0	0	0	0	0	0	0	0	1737	0	0	2043	2613	0	0	0	0	0	0	0	0	0	0	0	0	0	0	0	0	0	0	0	0	0	0	0	0	0	0	0	0	0	0	0	0	0	0	0	0	0
Unk__15602	15602	7.957	724.624	w/o MS2:Cer 13:1;3O/34:5;(2OH)	UNKNOWN	NA	NA	[M+H]+		0.035	FALSE	11.96	724.624	C47H83NO5	Cer_AP	USKVRVGUDXZUSK-UHFFFAOYSA-N	O=C(NC(CO)C(O)C(O)CCCC=CCCCC)C(O)CCCCCCCCCCCCCCCCC=CCC=CCC=CCC=CCC=CCC	530	TRUE	TRUE	FALSE		FALSE	FALSE	null	null	100	99.9	null	null	null	108.63	02_Plasma03				724.62378:93992 725.62713:42003 726.63049:21502	NA			0	0	0	0	0	0	0	0	0	0	0	0	0	0	0	0	0	0	0	0	39116	0	0	0	0	0	0	0	0	0	0	0	0	0	0	0	0	0	0	0	0	0	0	0	0	0	0	0	0	0	0	0	0	0	0	0	0	0	0	0	0	0	0	0	0	0	0	0	0	0	0	0	0	0	0	0	0	0	0	0	0	0	0	0	0	0	0	0	0	0	0	0	0	0	0	0	0	0	0	0	0	0	31714	32378	35842	0	0	0	0	0	0	0	0	0	0	0	0	11795	93992	91342	0	0	0	0	0	0	0	0	0	0	0	0	0	0	0	0	0	0	0	0	0	0	2475	0	0	0	0	0	0	0	0	0	0	0	0	0	0	0	0	0	0	0	0	0	0	0	0	0	0	0	0	0	0	0	0	0	0	0	0	0	0	0	0	0	0	0	0	0	0	0	0	0	0	0	0	0	0	0	0	0	0	0	0	0	0	0	0	0	0	0	0	0	0	0	0	0	0	0	0	0	0	0	0	0	0	0
Unk__16141	16141	9.455	742.634	w/o MS2:Cer 13:1;3O/34:5;(2OH)	UNKNOWN	NA	NA	[M+H]+		0.08	FALSE	11.96	742.634	C47H83NO5	Cer_AP	USKVRVGUDXZUSK-UHFFFAOYSA-N	O=C(NC(CO)C(O)C(O)CCCC=CCCCC)C(O)CCCCCCCCCCCCCCCCC=CCC=CCC=CCC=CCC=CCC	530	TRUE	TRUE	FALSE		FALSE	FALSE	null	null	99.9	100	null	null	null	14.16	02_Plasma04				742.63397:61414 743.63732:24053 744.64068:6130	NA			0	0	0	0	0	0	0	0	0	0	0	0	0	0	0	0	0	0	0	0	0	0	0	0	0	0	0	0	0	0	0	0	0	0	0	0	0	0	0	0	0	0	0	0	0	0	0	0	0	0	0	0	0	0	0	0	0	0	0	0	0	0	0	0	0	0	0	0	0	0	0	0	0	0	0	0	0	0	0	0	0	0	0	0	0	0	0	0	0	0	0	0	0	0	0	0	0	0	0	0	0	0	0	0	0	0	0	0	0	0	0	54587	53663	60343	49592	57924	47938	47568	51978	46010	56537	61414	0	0	0	0	0	0	0	0	0	0	0	0	0	0	0	0	0	0	31802	28810	23406	25524	26105	0	0	0	0	0	0	0	0	0	0	0	0	0	0	0	0	0	0	0	0	0	0	0	0	0	0	0	0	0	0	0	0	0	0	0	0	0	0	0	0	0	0	0	0	0	0	0	0	0	0	0	0	0	0	0	0	0	0	0	0	0	0	20483	25038	0	0	0	0	0	0	0	0	0	0	0	0	0	0	0	0	0
Unk__16142	16142	7.57	742.634	w/o MS2:Cer 13:1;3O/34:5;(2OH)	UNKNOWN	NA	NA	[M+H]+		0.08	FALSE	11.96	742.634	C47H83NO5	Cer_AP	USKVRVGUDXZUSK-UHFFFAOYSA-N	O=C(NC(CO)C(O)C(O)CCCC=CCCCC)C(O)CCCCCCCCCCCCCCCCC=CCC=CCC=CCC=CCC=CCC	530	TRUE	TRUE	FALSE		FALSE	FALSE	null	null	100	99.9	null	null	null	9.01	01_Plasma03				742.63422:75397 743.63757:40314 744.64093:8928	NA			0	0	0	0	0	0	0	0	0	0	0	0	0	0	0	0	0	0	0	0	0	0	0	0	0	0	0	0	0	0	0	0	0	0	0	0	0	0	0	0	0	0	0	0	0	0	0	0	0	0	0	0	0	0	0	0	0	0	0	0	0	0	0	0	0	0	0	0	0	0	0	0	0	0	0	0	0	0	0	0	0	0	0	0	0	0	0	0	0	0	0	0	0	0	0	0	0	0	0	0	0	0	0	0	0	0	0	0	0	0	0	0	0	0	0	0	0	75397	71489	56600	0	0	0	0	0	0	0	0	0	0	0	0	0	0	0	0	0	0	0	0	31986	23246	28761	30392	32237	32811	0	0	0	0	0	0	0	0	0	0	0	0	0	0	0	0	0	0	0	0	0	0	0	0	0	0	0	0	0	0	0	0	0	0	0	0	0	0	0	0	0	0	0	0	0	0	0	0	0	0	0	0	0	0	0	38778	43463	41431	40310	43677	43745	37114	34063	35499	0	0	0	0	0	0	0	0	0	0	0	0	0	0	0	0
Unk__16143	16143	9.54	742.634	w/o MS2:Cer 13:1;3O/34:5;(2OH)	UNKNOWN	NA	NA	[M+H]+		0.035	FALSE	11.96	742.634	C47H83NO5	Cer_AP	USKVRVGUDXZUSK-UHFFFAOYSA-N	O=C(NC(CO)C(O)C(O)CCCC=CCCCC)C(O)CCCCCCCCCCCCCCCCC=CCC=CCC=CCC=CCC=CCC	530	TRUE	TRUE	FALSE		FALSE	FALSE	null	null	100	100	null	null	null	19.59	01_Plasma04				742.63428:69573 743.63763:42396 744.64099:11327	NA			0	0	0	0	0	0	0	0	0	0	0	0	0	0	0	0	0	0	0	0	0	0	0	0	0	0	0	0	0	0	0	0	0	0	0	0	0	0	0	0	0	0	0	0	0	0	0	0	0	0	0	0	0	0	0	0	0	0	0	0	0	0	0	0	0	0	0	0	0	0	0	0	0	0	0	0	0	0	0	0	0	0	0	0	0	0	0	0	0	0	0	0	0	0	0	0	0	0	0	0	0	0	0	0	0	0	0	0	0	0	0	68397	60838	58125	52181	0	51312	0	0	48465	69573	0	65690	0	0	0	0	0	0	0	0	0	0	0	0	0	0	0	0	0	0	0	0	0	0	0	0	0	0	0	0	0	0	0	0	0	0	0	0	0	0	0	0	0	0	0	0	0	0	0	0	0	0	0	0	0	0	0	0	0	0	0	0	0	0	0	0	0	0	0	0	0	0	0	0	0	0	0	0	0	0	0	0	0	0	0	0	0	0	0	0	0	0	0	0	0	0	0	0	0	0	0	0	0	0	0
Unk__15554	15554	7.761	722.61	w/o MS2:Cer 13:1;3O/34:6;(2OH)	UNKNOWN	NA	Healthy AfrAm	[M+NH4]+	adduct linked to 15678_[M+]+; adduct linked to 15680_[M+]+	0.133	FALSE	11.63	722.608	C47H81NO5	Cer_AP	XPGNKNYSXUKUBU-UHFFFAOYSA-N	O=C(NC(CO)C(O)C(O)CCCC=CCCCC)C(O)CCCCCCCCCCCCCC=CCC=CCC=CCC=CCC=CCC=CCC	530	TRUE	TRUE	FALSE		FALSE	FALSE	null	null	98.6	99.9	null	null	null	9.83	NIH_Lip_Std_CSH_POS_BR_02				722.60992:360832 723.61327:234480 724.61663:40818	NA			0	0	0	0	0	0	0	0	0	0	0	0	0	0	0	0	0	0	147447	125741	147548	0	0	0	0	0	0	0	0	0	0	0	0	0	0	0	0	0	0	0	0	0	0	1298	0	0	0	0	0	0	0	0	0	0	0	0	0	0	0	0	0	0	0	0	0	0	0	0	0	25782	26244	33783	0	0	0	0	0	0	0	0	0	0	0	0	0	0	0	0	0	0	0	0	0	2330	2546	2631	0	0	0	0	0	0	7723	0	7262	0	0	0	0	0	0	0	0	0	0	0	0	16945	15204	18589	0	0	0	86180	101408	360832	0	0	0	0	0	0	0	0	1320	1365	0	0	1739	1436	0	0	0	0	0	0	0	180039	189040	183994	187702	39262	0	0	0	0	0	0	0	0	0	0	0	0	0	0	0	0	0	0	0	0	0	0	0	0	0	0	0	0	0	0	0	0	0	0	0	0	0	0	0	0	0	0	0	0	0	0	0	0	0	0	11857	0	0	11984	0	0	0	0	1551	0	0	0	0	0	0	0	0	0	0	0	0	0	0	0
Unk__16616	16616	4.164	758.708	w/o MS2:Cer 13:1;3O/36:2;(2OH)	UNKNOWN	NA	NA	[M+H]+		0.022	FALSE	13.37	758.702	C49H93NO5	Cer_AP	ZUMXGHGRWKAZQI-UHFFFAOYSA-N	O=C(NC(CO)C(O)C(O)CCCC=CCCCC)C(O)CCCCCCCCCCCCCCCCCCCCCCC=CCC=CCCCCCCC	530	TRUE	TRUE	FALSE		FALSE	FALSE	null	null	85.1	99.7	null	null	null	23.04	02_Plasma04				758.70776:119869 759.71111:0 760.71447:0	NA			0	0	0	0	0	0	0	0	0	0	0	0	0	0	0	0	0	0	0	0	0	0	0	0	0	0	0	0	0	0	0	0	0	0	0	0	0	0	0	0	0	0	0	0	0	0	0	0	0	0	0	0	0	0	0	0	0	0	0	0	0	0	0	0	0	0	0	0	0	0	0	0	0	0	0	0	0	0	0	0	0	0	0	0	0	0	0	0	0	0	0	0	0	0	0	0	0	0	0	0	0	0	0	0	0	0	0	0	25338	11122	25990	0	0	0	0	0	0	0	0	0	0	119869	0	0	0	0	0	0	0	0	0	0	0	0	0	0	0	0	0	0	0	0	0	0	5615	0	0	0	0	0	0	0	0	0	0	0	0	0	0	0	0	0	0	0	0	0	0	0	0	0	0	0	0	0	0	0	0	0	0	0	0	0	0	0	0	0	0	0	0	0	0	0	0	0	0	0	0	0	0	0	0	0	0	0	0	0	0	0	0	0	0	0	0	0	0	0	0	0	0	0	0	0	0	0	0	0
Unk__16553	16553	9.979	756.689	w/o MS2:Cer 13:1;3O/36:3;(2OH)	UNKNOWN	NA	NA	[M+H]+		0.195	FALSE	13.25	756.686	C49H91NO5	Cer_AP	PWZPIUYBEBAAPU-UHFFFAOYSA-N	O=C(NC(CO)C(O)C(O)CCCC=CCCCC)C(O)CCCCCCCCCCCCCCCCCCCC=CCC=CCC=CCCCCCCC	530	TRUE	TRUE	FALSE		FALSE	FALSE	null	null	96.1	99.9	null	null	null	472.19	01_Brain				756.68921:2077196 757.69256:1004188 758.69592:289370	NA			0	0	0	0	0	0	0	0	0	0	0	0	0	0	0	0	0	0	0	0	0	0	0	0	0	0	0	0	0	0	0	0	0	0	0	0	0	0	0	0	0	0	0	0	0	0	0	0	0	12963	0	0	0	0	0	0	0	0	0	0	0	0	0	0	0	0	0	0	0	0	0	0	0	0	0	0	0	0	0	0	0	0	0	0	0	0	0	0	0	0	0	0	0	0	0	0	0	0	0	2077196	2057749	2042122	898565	914624	936087	1269816	974856	1121637	1570635	1489055	1523934	625353	685137	717450	590731	675820	633783	891420	846864	857311	1438622	1303772	1354871	0	0	0	0	0	0	0	0	0	0	0	0	0	0	0	0	0	1047141	946330	994936	1034037	1027502	999058	0	0	0	0	0	0	0	0	0	0	0	0	0	0	0	0	0	0	0	0	0	0	0	0	0	0	0	0	0	0	0	0	0	0	0	0	0	0	0	0	0	0	0	0	0	0	0	0	0	0	0	0	0	0	0	1627861	1826223	1785236	1635526	1673836	1553621	1496319	1487721	1449688	0	0	0	0	0	0	0	0	0	0	0	695114	706014	187715	151420	0
Unk__17127	17127	7.741	774.697	w/o MS2:Cer 13:1;3O/36:3;(2OH)	UNKNOWN	NA	NA	[M+H]+	ion correlated with 14387	0.031	TRUE	13.25	774.697	C49H91NO5	Cer_AP	PWZPIUYBEBAAPU-UHFFFAOYSA-N	O=C(NC(CO)C(O)C(O)CCCC=CCCCC)C(O)CCCCCCCCCCCCCCCCCCCC=CCC=CCC=CCCCCCCC	530	TRUE	TRUE	FALSE		FALSE	FALSE	null	null	100	99.8	null	null	null	154.06	PNACIC_UnkLip_LTLE_P2_QE_C_POS_13Oct20_Lola-WCSH315112				774.69653:436648 775.69988:264519 776.70324:68068	78.21844:4111 85.10165:33718 102.12803:217218 105.80261:4431 111.66994:4518 156.34125:4670 170.47498:4490 174.51605:5968 184.07339:6517 211.69991:16129 281.7059:5088 292.31442:5408			0	0	0	0	0	0	0	0	0	0	0	0	0	0	0	0	0	0	0	0	0	0	0	0	0	0	0	0	0	0	0	0	0	0	0	0	0	0	0	0	0	0	0	0	0	0	0	0	125105	145189	129347	0	0	0	0	0	0	329123	287099	436648	0	0	0	0	0	0	0	0	0	0	0	0	0	0	0	0	0	0	0	0	0	0	0	0	0	0	0	0	0	0	0	0	0	0	0	0	0	0	0	0	0	0	0	0	0	0	0	0	0	0	0	0	0	0	0	0	0	0	0	0	0	0	0	0	0	0	0	0	0	0	0	0	0	0	0	0	0	0	0	0	0	0	0	0	0	0	0	0	0	0	0	0	43645	0	0	0	0	0	0	0	0	0	0	0	0	0	0	0	0	0	0	0	0	0	0	0	0	0	0	0	0	0	0	0	0	0	0	0	0	0	0	0	0	0	0	0	0	0	0	0	0	0	0	0	0	0	0	0	0	0	0	0	0	0	0	0	0	0	0	0	0	0	0	0	0	0
Unk__16499	16499	8.388	754.671	w/o MS2:Cer 13:1;3O/36:4;(2OH)	UNKNOWN	NA	NA	[M+H]+	adduct linked to 17182_[M+]+	0.035	FALSE	12.97	754.671	C49H89NO5	Cer_AP	KISDUEUGYCHQQO-UHFFFAOYSA-N	O=C(NC(CO)C(O)C(O)CCCC=CCCCC)C(O)CCCCCCCCCCCCCCCCCCCCCC=CCC=CCC=CCC=CCC	530	TRUE	TRUE	FALSE		FALSE	FALSE	null	null	100	99.9	null	null	null	28.67	PNACIC_UnkLip_P3_WG_P2_QE_B_POS_13Oct20_Lola-WCSH315112				754.67108:110494 755.67443:56835 756.67779:28046	NA			0	0	0	0	0	0	0	0	0	0	0	0	0	0	0	0	0	0	0	0	31941	0	0	0	0	0	0	0	0	0	0	0	0	0	0	0	0	0	0	0	0	0	0	0	0	0	0	0	27774	0	0	0	0	0	0	0	0	0	0	0	0	0	0	0	0	0	0	0	0	107086	110494	109700	0	0	0	0	0	0	0	0	0	0	0	0	0	0	0	0	0	0	0	0	0	0	0	0	0	0	0	0	0	0	0	0	0	0	0	0	0	0	0	0	0	0	0	0	0	0	104319	110111	0	0	0	0	71475	0	0	0	0	0	0	0	0	0	0	0	0	0	0	0	0	0	0	0	0	0	0	0	0	0	0	0	0	0	0	0	0	0	0	0	0	0	0	0	0	0	0	0	0	0	0	0	0	0	0	0	0	0	0	0	0	0	0	0	0	0	0	0	0	0	0	0	0	0	0	0	0	0	0	0	0	0	0	0	0	0	0	0	0	0	0	0	0	0	0	0	0	0	0	0	0	0	0	0	0	0
Unk__17064	17064	7.132	772.681	w/o MS2:Cer 13:1;3O/36:4;(2OH)	UNKNOWN	NA	NA	[M+H]+	similar chromatogram in higher mz_27174	0.022	FALSE	12.97	772.681	C49H89NO5	Cer_AP	KISDUEUGYCHQQO-UHFFFAOYSA-N	O=C(NC(CO)C(O)C(O)CCCC=CCCCC)C(O)CCCCCCCCCCCCCCCCCCCCCC=CCC=CCC=CCC=CCC	530	TRUE	TRUE	FALSE		FALSE	FALSE	null	null	100	99.8	null	null	null	14.98	PNACIC_UnkLip_LTLE_P2_QE_C_POS_13Oct20_Lola-WCSH315112				772.68109:474605 773.68444:327119 774.6878:120138	NA			0	0	0	0	0	0	0	0	0	0	0	0	0	0	0	0	0	0	0	0	0	0	0	0	0	0	0	0	0	0	0	0	0	0	0	0	0	0	0	0	0	0	0	0	0	0	0	0	0	0	0	0	0	0	0	0	0	359795	357016	474605	0	0	0	0	0	0	0	0	0	0	0	0	0	0	0	0	0	0	0	0	0	0	0	0	0	0	0	0	0	0	0	0	0	0	0	0	0	0	0	0	0	0	0	0	4632	0	0	0	0	0	0	0	0	0	0	0	0	0	0	0	0	0	0	0	0	0	0	0	0	0	0	0	0	0	0	0	0	0	0	0	0	0	0	0	0	0	0	0	0	0	0	0	0	0	0	0	55167	0	0	0	0	0	0	0	0	0	0	0	0	0	0	0	0	0	0	0	0	0	0	0	0	0	0	0	0	0	0	0	0	0	0	0	0	0	0	0	0	0	0	0	0	0	0	0	0	0	0	0	0	0	0	0	0	0	0	0	0	0	0	0	0	0	0	0	0	0
Unk__16372	16372	7.461	750.639	w/o MS2:Cer 13:1;3O/36:6;(2OH)	UNKNOWN	NA	NA	[M+H]+		0.022	FALSE	12.31	750.639	C49H85NO5	Cer_AP	SJLLCJFUQSKSCX-UHFFFAOYSA-N	O=C(NC(CO)C(O)C(O)CCCC=CCCCC)C(O)CCCCCCCCCCCCCCCC=CCC=CCC=CCC=CCC=CCC=CCC	530	TRUE	TRUE	FALSE		FALSE	FALSE	null	null	99.6	99.9	null	null	null	9.98	01_Plasma03				750.63867:83217 751.64202:35912 752.64538:5410	NA			0	0	0	0	0	0	0	0	0	0	0	0	0	0	0	0	0	0	0	0	0	0	0	0	0	0	0	0	0	0	0	0	0	0	0	0	0	0	0	0	0	0	0	0	0	0	0	0	0	0	0	0	0	0	0	0	0	0	0	0	0	0	0	0	0	0	0	0	0	0	0	0	0	0	0	0	0	0	0	0	0	0	0	0	0	0	0	0	0	0	0	0	0	0	0	0	0	0	0	0	0	0	0	0	0	0	0	0	0	0	0	0	0	0	0	0	0	83217	80955	74797	0	0	0	0	0	0	0	0	0	0	0	0	0	0	0	0	0	0	0	0	0	0	0	0	0	0	0	0	0	0	0	0	0	0	0	0	0	0	0	0	0	0	0	0	0	0	0	0	0	0	0	0	0	0	0	0	0	0	0	0	0	0	0	0	0	0	0	0	0	0	0	0	0	0	0	0	0	0	0	0	0	0	0	42807	0	0	0	0	0	39969	0	0	0	0	0	0	0	0	0	0	0	0	0	0	0	0
Unk__16373	16373	8.416	750.639	w/o MS2:Cer 13:1;3O/36:6;(2OH)	UNKNOWN	NA	NA	[M+H]+		0.044	FALSE	12.31	750.639	C49H85NO5	Cer_AP	SJLLCJFUQSKSCX-UHFFFAOYSA-N	O=C(NC(CO)C(O)C(O)CCCC=CCCCC)C(O)CCCCCCCCCCCCCCCC=CCC=CCC=CCC=CCC=CCC=CCC	530	TRUE	TRUE	FALSE		FALSE	FALSE	null	null	100	99.9	null	null	null	15.14	02_Plasma03				750.63934:758746 751.64269:416903 752.64605:90033	NA			0	0	0	0	0	0	0	0	0	0	0	0	0	0	0	0	0	0	0	0	0	0	0	0	0	0	0	0	0	0	0	0	0	0	0	0	0	0	0	0	0	0	0	0	0	0	0	0	0	0	0	0	0	0	0	0	0	0	0	0	0	0	0	0	0	0	0	0	0	0	0	0	0	0	0	0	0	0	0	0	0	0	0	0	0	0	0	0	0	0	0	0	0	0	0	0	0	0	0	0	0	0	0	0	0	0	0	0	0	0	0	0	0	0	0	0	0	702469	758746	692172	0	0	0	0	0	0	0	0	0	0	0	0	0	0	0	0	0	0	0	0	48368	0	0	0	48153	0	0	0	0	0	0	0	0	0	0	0	0	0	0	0	0	0	0	0	0	0	0	0	0	0	0	0	0	0	0	0	0	0	0	0	0	0	0	0	0	0	0	0	0	0	0	0	0	0	0	0	0	0	0	0	0	0	0	75177	80293	0	78601	0	41694	83406	0	0	0	0	0	0	0	0	0	0	0	0	0	0	0	0
Unk__17530	17530	9.788	786.731	w/o MS2:Cer 13:1;3O/38:2;(2OH)	UNKNOWN	NA	NA	[M+Na]+	adduct linked to 16824_[M+H]+	0.04	FALSE	13.52	786.733	C51H97NO5	Cer_AP	VTOAKKJHQHGACK-UHFFFAOYSA-N	O=C(NC(CO)C(O)C(O)CCCC=CCCCC)C(O)CCCCCCCCCCCCCCCCCCCCCCCCC=CCC=CCCCCCCC	530	TRUE	TRUE	FALSE		FALSE	FALSE	null	null	96.8	99.9	null	null	null	14.18	PNACIC_UnkLip_LTLE_P2_QE_C_POS_13Oct20_Lola-WCSH315112				786.73083:122702 787.73418:48175 788.73754:0	NA			0	0	0	0	0	0	0	0	0	0	0	0	0	0	0	0	0	0	0	0	0	0	0	0	0	0	0	0	0	0	0	1520	1652	0	0	0	0	0	0	0	0	0	0	0	0	0	0	0	0	0	0	0	0	0	0	0	0	92965	0	122702	0	0	0	0	0	0	0	0	0	0	0	0	0	0	0	0	0	0	0	0	0	5346	5149	5309	0	0	0	0	0	0	0	0	0	0	0	0	0	0	0	0	0	0	0	0	0	0	0	0	0	0	0	0	0	0	0	0	0	0	0	0	0	0	0	0	0	0	0	0	0	0	0	0	0	0	0	0	0	0	0	0	0	0	0	0	0	0	0	0	0	0	0	0	0	0	0	0	0	0	0	0	0	0	0	0	0	0	0	0	0	0	0	0	0	0	0	0	0	0	0	0	0	0	0	0	0	0	0	3240	4328	0	0	0	0	0	0	0	0	0	0	0	0	0	0	0	0	0	0	0	0	0	0	0	0	0	0	0	0	0	0	0	0	0	0	0	0	0
Unk__17312	17312	7.41	780.681	w/o MS2:Cer 13:1;3O/38:5;(2OH)	UNKNOWN	NA	NA	[M+H]+		0.018	FALSE	13.01	780.686	C51H91NO5	Cer_AP	XTWRDFHBPPLYAE-UHFFFAOYSA-N	O=C(NC(CO)C(O)C(O)CCCC=CCCCC)C(O)CCCCCCCCCCCCCCCCCCCCC=CCC=CCC=CCC=CCC=CCC	530	TRUE	TRUE	FALSE		FALSE	FALSE	null	null	87.7	99.8	null	null	null	17.41	NIH_Lip_Std_CSH_POS_Liver_03				780.68127:449516 781.68462:0 782.68798:0	NA			0	0	0	0	0	0	0	0	449516	0	0	0	0	0	0	0	0	0	0	0	0	0	0	0	0	0	0	0	0	0	0	0	0	0	0	0	0	0	0	0	0	0	0	0	0	0	0	0	0	0	0	0	0	0	0	0	0	0	0	0	0	0	0	0	0	0	0	0	0	0	0	0	0	0	0	0	0	0	0	0	0	0	0	0	0	0	0	0	0	0	0	0	0	0	0	0	0	0	0	0	0	0	0	0	0	0	0	0	0	0	0	0	0	0	0	0	0	0	0	0	0	0	0	0	0	0	0	0	0	0	0	0	0	0	0	0	0	0	0	0	0	0	0	0	0	0	0	0	0	0	0	0	0	0	0	0	0	0	0	0	0	0	0	0	0	0	0	0	0	0	0	0	0	0	0	0	0	0	0	1150	1236	0	1193	0	0	0	0	0	0	0	0	0	0	0	0	0	0	0	0	0	0	0	0	0	0	0	0	0	0	0	0	0	0	0	0	0	0	0	0	0	0	0	0	0	0	0
Unk__8805	8805	0.794	456.353	w/o MS2:Cer 13:2;2O/16:4;O	UNKNOWN	NA	NA	[M+H]+	ion correlated with 6304	0.004	FALSE	6.27	456.347	C29H47NO4	Cer_HS	KPJMVGBQWBLOTF-UHFFFAOYSA-N	O=C(NC(CO)C(O)C=CCCC=CCCCC)C(O)CC=CCC=CCC=CCC=CCC	530	TRUE	TRUE	FALSE		FALSE	FALSE	null	null	83.2	99.9	null	null	null	5.63	NIH_Lip_Std_CSH_POS_Plasma3_03				456.35327:109622 457.35662:23052 458.35998:0	NA			0	0	0	0	0	0	0	0	0	0	0	0	0	0	0	0	0	0	0	0	109622	0	0	0	0	0	0	0	0	0	0	0	0	0	0	0	0	0	0	0	0	0	0	0	0	0	0	0	0	0	0	0	0	0	0	0	0	0	0	0	0	0	0	0	0	0	0	0	0	0	0	0	0	0	0	0	0	0	0	0	0	0	0	0	0	0	0	0	0	0	0	0	0	0	0	0	0	0	0	0	0	0	0	0	0	0	0	0	0	0	0	0	0	0	0	0	0	0	0	0	0	0	0	0	0	0	0	0	0	0	0	0	0	0	0	0	0	0	0	0	0	0	0	0	0	0	0	0	0	0	0	0	0	0	0	0	0	0	0	0	0	0	0	0	0	0	0	0	0	0	0	0	0	0	0	0	0	0	0	0	0	0	0	0	0	0	0	0	0	0	0	0	0	0	0	0	0	0	0	0	0	0	0	0	0	0	0	0	0	0	0	0	0	0	0	0	0	0	0	0	0	0	0	0	0	0
Unk__8806	8806	0.885	456.354	w/o MS2:Cer 13:2;2O/16:4;O	UNKNOWN	NA	NA	[M+H]+	ion correlated with 6305	0.004	FALSE	6.27	456.347	C29H47NO4	Cer_HS	KPJMVGBQWBLOTF-UHFFFAOYSA-N	O=C(NC(CO)C(O)C=CCCC=CCCCC)C(O)CC=CCC=CCC=CCC=CCC	530	TRUE	TRUE	FALSE		FALSE	FALSE	null	null	80.5	99.9	null	null	null	5.93	NIH_Lip_Std_CSH_POS_Plasma3_03				456.35379:64846 457.35714:19084 458.3605:0	NA			0	0	0	0	0	0	0	0	0	0	0	0	0	0	0	0	0	0	0	0	64846	0	0	0	0	0	0	0	0	0	0	0	0	0	0	0	0	0	0	0	0	0	0	0	0	0	0	0	0	0	0	0	0	0	0	0	0	0	0	0	0	0	0	0	0	0	0	0	0	0	0	0	0	0	0	0	0	0	0	0	0	0	0	0	0	0	0	0	0	0	0	0	0	0	0	0	0	0	0	0	0	0	0	0	0	0	0	0	0	0	0	0	0	0	0	0	0	0	0	0	0	0	0	0	0	0	0	0	0	0	0	0	0	0	0	0	0	0	0	0	0	0	0	0	0	0	0	0	0	0	0	0	0	0	0	0	0	0	0	0	0	0	0	0	0	0	0	0	0	0	0	0	0	0	0	0	0	0	0	0	0	0	0	0	0	0	0	0	0	0	0	0	0	0	0	0	0	0	0	0	0	0	0	0	0	0	0	0	0	0	0	0	0	0	0	0	0	0	0	0	0	0	0	0	0	0
Unk__10521	10521	3.308	520.422	w/o MS2:Cer 13:2;2O/22:6	UNKNOWN	NA	NA	[M+NH4]+	ion correlated with 9347; adduct linked to 10670_[M+]+	0.004	FALSE	7.87	520.415	C35H55NO3	Cer_NS	UJFSZRDLHNJJJN-UHFFFAOYSA-N	O=C(NC(CO)C(O)C=CCCC=CCCCC)CCC=CCC=CCC=CCC=CCC=CCC=CCC	530	TRUE	TRUE	FALSE		FALSE	FALSE	null	null	75.8	99.9	null	null	null	3.47	NIH_Lip_Std_CSH_POS_Plasma4_01				520.42236:161097 521.42571:96069 522.42907:0	NA			0	0	0	0	0	0	0	0	0	0	0	0	0	0	0	0	0	0	0	0	0	161097	0	0	0	0	0	0	0	0	0	0	0	0	0	0	0	0	0	0	0	0	0	0	0	0	0	0	0	0	0	0	0	0	0	0	0	0	0	0	0	0	0	0	0	0	0	0	0	0	0	0	0	0	0	0	0	0	0	0	0	0	0	0	0	0	0	0	0	0	0	0	0	0	0	0	0	0	0	0	0	0	0	0	0	0	0	0	0	0	0	0	0	0	0	0	0	0	0	0	0	0	0	0	0	0	0	0	0	0	0	0	0	0	0	0	0	0	0	0	0	0	0	0	0	0	0	0	0	0	0	0	0	0	0	0	0	0	0	0	0	0	0	0	0	0	0	0	0	0	0	0	0	0	0	0	0	0	0	0	0	0	0	0	0	0	0	0	0	0	0	0	0	0	0	0	0	0	0	0	0	0	0	0	0	0	0	0	0	0	0	0	0	0	0	0	0	0	0	0	0	0	0	0	0	0
Unk__10947	10947	2.883	536.409	w/o MS2:Cer 13:2;2O/22:6;O	UNKNOWN	NA	Healthy AfrAm	[M+H]+		0.212	FALSE	7.3	536.41	C35H55NO4	Cer_HS	RDEMGAIOAOBQFF-UHFFFAOYSA-N	O=C(NC(CO)C(O)C=CCCC=CCCCC)C(O)CC=CCC=CCC=CCC=CCC=CCC=CCC	530	TRUE	TRUE	FALSE		FALSE	FALSE	null	null	99.4	99.9	null	null	null	7.21	NIH_Lip_Std_CSH_POS_Plasma3_03				536.40869:74545 537.41204:0 538.4154:0	NA			0	0	0	0	0	0	0	0	0	0	0	0	0	0	0	0	0	0	72260	71357	74545	0	0	0	0	0	0	0	0	0	0	0	0	0	0	0	0	0	0	0	0	0	0	0	0	0	0	0	0	0	0	0	0	0	0	0	0	0	0	0	0	0	0	17466	13475	0	17213	0	12380	30645	31968	30916	0	0	0	0	0	0	0	0	0	0	0	0	0	0	0	0	0	0	0	0	0	1183	1204	1284	0	0	0	0	0	0	0	0	0	0	0	0	0	0	0	19741	18017	13785	18950	15398	19162	37478	41005	42046	10220	11049	12622	0	73350	36046	0	0	0	0	0	0	0	0	0	0	0	0	0	0	9060	0	0	6969	10278	11549	0	0	46416	53740	55226	0	0	0	0	0	9768	0	0	0	0	0	0	0	0	0	0	0	0	0	0	0	0	0	0	0	0	0	0	0	0	0	0	0	0	0	0	0	0	0	0	0	0	0	0	0	0	0	1353	1143	1293	23985	24940	25317	26935	23307	23063	23913	20554	20381	0	0	0	0	0	0	0	0	0	0	0	3297	0	0	0	0
Unk__11648	11648	3.254	564.449	w/o MS2:Cer 13:2;2O/24:6;O	UNKNOWN	NA	NA	[M+H]+	ion correlated with 12710; ion correlated with 14876	0.093	FALSE	7.75	564.441	C37H59NO4	Cer_HS	QEHJYBFIPQJYGJ-UHFFFAOYSA-N	O=C(NC(CO)C(O)C=CCCC=CCCCC)C(O)CCCC=CCC=CCC=CCC=CCC=CCC=CCC	530	TRUE	TRUE	FALSE		FALSE	FALSE	null	null	74.4	99.9	null	null	null	55.37	NIH_Lip_Std_CSH_POS_Plasma4_01				564.44879:298749 565.45214:134056 566.4555:20102	NA			0	0	0	0	0	0	0	0	0	0	0	0	0	0	0	0	0	0	0	0	0	298749	0	0	0	0	0	0	0	0	0	0	0	0	0	0	0	0	0	0	0	0	0	0	0	0	0	0	0	0	0	0	0	0	0	0	0	0	0	0	0	0	0	0	0	0	0	0	0	0	0	0	0	0	0	0	0	0	0	0	0	0	0	0	0	0	0	0	0	0	0	0	0	0	0	0	0	0	0	0	0	0	0	0	0	0	0	0	0	9046	0	6496	0	0	0	0	0	17350	15917	18169	13378	14649	16032	0	0	0	0	0	0	0	0	0	0	0	0	0	0	0	0	0	0	10127	0	0	0	7011	0	27856	0	46661	63202	63595	0	0	0	0	0	0	0	0	0	0	0	0	0	0	0	0	0	0	0	0	0	0	0	0	0	0	0	0	0	0	0	0	0	0	0	0	0	0	0	0	0	0	0	0	0	0	0	0	0	0	12304	0	0	11209	0	13299	0	16012	0	0	23865	0	0	0	0	0	0	0	0	0	3357	0	0	0
Unk__11934	11934	5.891	576.474	w/o MS2:Cer 13:2;2O/26:6	UNKNOWN	NA	NA	[M+H]+	similar chromatogram in higher mz_22579	0.088	FALSE	9.13	576.477	C39H63NO3	Cer_NS	KLKKCVURLKWZJX-UHFFFAOYSA-N	O=C(NC(CO)C(O)C=CCCC=CCCCC)CCCCCCC=CCC=CCC=CCC=CCC=CCC=CCC	530	TRUE	TRUE	FALSE		FALSE	FALSE	null	null	93.7	99.9	null	null	null	9.07	PNACIC_UnkLip_HTLE_P2_QE_A_POS_13Oct20_Lola-WCSH315112				576.47388:134974 577.47723:79933 578.48059:0	NA			0	0	0	0	0	0	0	0	0	0	0	0	0	0	0	0	0	0	0	0	0	0	0	0	0	0	0	0	0	0	0	0	0	0	0	0	0	0	0	0	0	0	0	0	0	0	0	0	60115	0	0	0	0	0	134974	128004	100134	0	0	0	92697	78787	95114	0	0	0	0	0	36156	20667	0	0	38675	28698	0	0	0	0	0	0	0	0	0	0	0	0	0	0	0	0	0	0	0	0	0	0	0	0	0	0	0	0	0	0	0	0	0	0	0	0	0	0	0	0	0	0	0	0	0	0	0	0	0	0	0	0	0	0	0	0	0	0	0	0	0	0	0	0	0	0	0	0	61334	63083	0	0	0	0	0	33490	0	0	0	0	0	0	0	0	0	0	0	0	0	0	0	0	0	0	0	0	0	0	0	0	0	0	0	0	0	0	0	0	0	0	0	0	0	0	0	0	0	0	0	0	0	0	0	0	0	0	0	0	95709	85216	0	51441	61034	0	72175	65753	0	0	0	0	0	0	0	0	0	0	0	0	0	0	0	0
Unk__15959	15959	9.468	736.65	w/o MS2:Cer 13:2;2O/34:2	UNKNOWN	NA	NA	[M+Na]+	adduct linked to 15820_[M+]+	0.301	TRUE	13.34	736.658	C47H87NO3	Cer_NS	KPWGLFHBSRRPQI-UHFFFAOYSA-N	O=C(NC(CO)C(O)C=CCCC=CCCCC)CCCCCCCCCCCCCCCCCCCCCC=CCC=CCCCCCCC	530	TRUE	TRUE	FALSE		FALSE	FALSE	null	null	69.5	99.9	null	null	null	290.07	NIH_Lip_Std_CSH_POS_MB_02				736.64923:7395648 737.65258:3941078 738.65594:1108535	71.08576:108051 81.07014:71121 82.59998:4644 83.08572:29813 85.10145:73729 95.08576:120361 97.10147:37986 109.1016:81157 111.11725:20377 123.11727:36046 137.13286:7275 141.84244:5488 146.30888:5300 171.21681:4870 197.19104:22808 202.87677:13820 211.20641:56788 267.02744:5244 486.45743:337715 500.47275:94430 508.43964:273002 522.45776:64550 736.64844:2281594			5255282	5377974	6979517	2441715	2649957	3419916	4914866	4399150	4975026	2617830	3242474	3649508	6855324	2381636	6318503	5283166	5953288	1501003	6358862	6388550	6635476	6654699	5848846	6573273	26323	23149	0	14839	0	16683	22715	0	22019	16035	0	14351	0	13390	0	0	0	12291	0	13139	0	13468	13925	14226	0	0	0	0	0	0	0	0	0	0	0	0	0	0	0	0	0	0	0	0	0	0	0	0	0	0	0	0	0	0	0	0	0	0	0	0	0	0	69485	0	0	0	0	0	0	0	0	0	0	0	0	0	0	0	0	0	0	0	0	0	0	0	0	0	0	0	0	0	0	0	0	0	0	0	0	0	0	5806626	4297867	4379662	0	0	0	0	13732	0	0	0	16473	0	0	0	0	0	0	0	0	0	6643303	6535254	7214910	7208469	8406301	7855992	6514082	5989172	6653074	6594766	6365624	0	0	16711	15669	0	0	0	0	17263	0	18040	16210	16759	0	0	0	0	0	0	0	0	0	0	0	0	0	0	0	0	0	0	0	0	0	0	0	0	53354	45402	0	0	0	0	0	0	0	0	0	592813	0	0	0	123641	0	0	7395648	0	13896	14030	0	0	0	0	0	0	0	0	0	0
Unk__15724	15724	6.074	728.595	w/o MS2:Cer 13:2;2O/34:6	UNKNOWN	NA	NA	[M+H]+		0.049	TRUE	12.44	728.595	C47H79NO3	Cer_NS	FRUIKHPQXUUMIV-UHFFFAOYSA-N	O=C(NC(CO)C(O)C=CCCC=CCCCC)CCCCCCCCCCCCCCC=CCC=CCC=CCC=CCC=CCC=CCC	530	TRUE	TRUE	FALSE		FALSE	FALSE	null	null	69.9	99.8	null	null	null	14.41	NIH_Lip_Std_CSH_POS_Liver_03				728.59473:77237 729.59808:88119 730.60144:0	71.04942:9432 71.08571:39609 79.03807:5693 79.05456:108225 81.07018:388095 83.04932:12104 83.08038:8411 83.08588:206929 84.08111:11067 85.06482:12248 85.10133:25303 86.09606:9709 91.05441:55931 93.07034:132181 95.08588:365490 97.06526:75980 97.10158:125825 99.08042:12162 105.07001:40718 107.08595:85767 109.1016:174225 111.08099:14532 111.11715:56432 119.08633:43778 119.09502:5730 121.1017:118955 123.08048:6782 123.11717:111861 125.09686:12813 133.10172:71562 135.11725:108353 137.09599:9816 137.13313:44917 147.11731:42527 149.13281:51279 151.1485:27059 153.12755:10527 155.01039:14757 161.13283:40229 161.88095:5883 163.14864:23465 175.14899:39030 184.07417:34138 245.2283:23653 263.23779:66225 289.28946:9079 292.30008:25328 294.31659:230040 306.28043:32688 307.30066:106758 312.32773:14033 337.27487:2078304 339.29077:264084 365.30661:32009 390.2778:87924 392.29416:534917 448.31509:8222 466.32983:9818 569.53168:9343 587.54169:114370 603.53351:54957 710.55255:7053 728.58484:29427			0	0	0	0	0	0	0	0	77237	0	0	0	0	0	0	0	0	0	0	0	0	0	0	0	0	0	0	0	0	0	0	0	0	0	0	0	0	0	0	0	0	0	0	0	0	0	0	0	0	0	0	0	0	0	0	0	0	0	0	0	0	12782	0	0	0	0	0	0	0	0	0	0	0	0	0	0	0	0	0	0	0	0	0	0	0	3414	1703	0	0	1075	0	0	0	0	0	0	0	0	0	0	0	0	0	0	0	53445	34294	25374	0	0	0	0	0	0	0	0	0	0	0	0	0	0	0	0	0	0	0	0	0	0	0	0	0	0	0	0	0	0	0	0	0	0	0	0	0	0	0	0	0	0	0	0	0	0	0	0	0	0	0	0	0	0	0	0	0	0	0	0	0	0	0	0	0	0	0	0	0	0	0	0	0	0	0	0	0	0	0	0	0	2045	2145	0	2179	0	0	0	0	0	0	0	0	0	0	0	0	0	0	0	0	0	0	0	0	0	0	0	0	0	0	0	0	0	0	0	0	0
Unk__15088	15088	8.199	704.597	w/o MS2:Cer 13:2;2O/34:6;O	UNKNOWN	NA	NA	[M+NH4]+	adduct linked to 15224_[M+]+	0.027	FALSE	11.9	704.598	C47H79NO4	Cer_HS	PCULPQLPLGGDPD-UHFFFAOYSA-N	O=C(NC(CO)C(O)C=CCCC=CCCCC)C(O)CCCCCCCCCCCCCC=CCC=CCC=CCC=CCC=CCC=CCC	530	TRUE	TRUE	FALSE		FALSE	FALSE	null	null	99.5	99.9	null	null	null	406.99	NIH_Lip_Std_CSH_POS_BR_01				704.59656:119004 705.59991:46057 706.60327:0	NA			0	0	0	0	0	0	0	0	0	0	0	0	0	0	0	0	0	0	0	104492	0	0	0	0	0	0	0	0	0	0	0	0	0	0	0	0	0	0	0	0	0	0	0	0	0	0	0	0	0	0	0	0	0	0	0	0	0	0	0	0	0	0	0	0	0	0	0	0	0	22156	21535	0	0	0	0	0	0	0	0	0	0	0	0	0	0	0	0	0	0	0	0	0	0	1781	0	0	0	0	0	0	0	0	0	0	0	0	0	0	0	0	0	0	0	0	0	0	0	0	0	0	0	0	0	0	119004	83408	0	0	0	0	0	0	0	0	0	0	0	0	0	0	0	0	0	0	0	0	0	0	0	0	0	0	0	0	0	0	0	0	0	0	0	0	0	0	0	0	0	0	0	0	0	0	0	0	0	0	0	0	0	0	0	0	0	0	0	0	0	0	0	0	0	0	0	0	0	0	0	0	0	0	0	0	0	0	0	0	0	0	0	0	0	0	0	0	0	0	0	0	0	0	0	0	0	0	0	0
Unk__16551	16551	6.485	756.625	w/o MS2:Cer 13:2;2O/36:6	UNKNOWN	NA	NA	[M+H]+	ion correlated with 24818	0.009	FALSE	12.72	756.626	C49H83NO3	Cer_NS	XHVXKMYVAWILLE-UHFFFAOYSA-N	O=C(NC(CO)C(O)C=CCCC=CCCCC)CCCCCCCCCCCCCCCCC=CCC=CCC=CCC=CCC=CCC=CCC	530	TRUE	TRUE	FALSE		FALSE	FALSE	null	null	99	99.8	null	null	null	44.76	01_Brain				756.62512:293063 757.62847:0 758.63183:0	NA			0	0	0	0	0	0	0	0	0	0	0	0	0	0	0	0	0	0	0	0	0	0	0	0	0	0	0	0	0	0	0	0	0	0	0	0	0	0	0	0	0	0	0	0	0	0	0	0	0	0	0	0	0	0	0	0	0	0	0	0	0	0	0	0	0	0	0	0	0	0	0	0	0	0	0	0	0	8632	0	0	0	0	0	0	0	0	0	0	0	0	0	0	0	0	0	0	0	0	0	293063	0	0	0	0	0	0	0	0	0	0	0	0	0	0	0	0	0	0	0	0	0	0	0	0	0	0	0	0	0	0	0	0	0	0	0	0	0	0	0	0	0	0	0	0	0	0	0	0	0	0	0	0	0	0	0	0	0	0	0	0	0	0	0	0	0	0	0	0	0	0	0	0	0	0	0	0	0	0	0	0	0	0	0	0	0	0	0	0	0	0	0	0	0	0	0	0	0	0	0	0	0	0	0	0	0	0	0	0	0	0	0	0	0	0	0	0	0	0	0	0	0	0	0	0	0	0
Unk__15854	15854	8.237	732.628	w/o MS2:Cer 13:2;2O/36:6;O	UNKNOWN	NA	NA	[M+H]+		0.062	FALSE	12.54	732.629	C49H83NO4	Cer_HS	XDXNNTVDQJADEI-UHFFFAOYSA-N	O=C(NC(CO)C(O)C=CCCC=CCCCC)C(O)CCCCCCCCCCCCCCCC=CCC=CCC=CCC=CCC=CCC=CCC	530	TRUE	TRUE	FALSE		FALSE	FALSE	null	null	99.9	99.9	null	null	null	44.67	01_Plasma03				732.62842:231883 733.63177:125736 734.63513:20393	NA			0	0	0	0	0	0	0	0	0	0	0	0	0	0	0	0	0	0	55329	0	0	0	0	0	0	0	0	0	0	0	0	0	0	0	0	0	0	0	0	0	0	0	0	0	0	0	0	0	0	0	0	0	0	0	0	0	0	0	0	0	0	0	0	0	0	0	0	0	0	0	0	0	0	0	0	0	0	0	0	0	0	0	0	0	0	0	0	0	0	0	0	0	0	0	0	0	0	0	0	0	0	0	0	0	0	0	0	0	0	0	0	0	0	0	0	0	0	231883	230536	222153	0	0	0	0	0	0	0	0	0	0	0	0	0	0	0	0	0	0	0	0	0	0	0	0	0	0	0	0	0	45902	0	0	0	0	0	0	0	0	0	0	0	0	0	0	0	0	0	0	0	0	0	0	0	0	0	0	0	0	0	0	0	0	0	0	0	0	0	0	0	0	0	0	0	0	0	0	0	0	0	0	0	0	62338	63335	56178	56252	54313	54242	54003	52805	0	25236	0	0	0	0	0	0	0	0	0	0	0	0	0	0
Unk__16212	16212	10.368	744.663	w/o MS2:Cer 13:2;2O/38:6	UNKNOWN	NA	NA	[M+H]+		0.084	FALSE	13	744.665	C51H87NO3	Cer_NS	ZQMJVKKVFWCHJY-UHFFFAOYSA-N	O=C(NC(CO)C(O)C=CCCC=CCCCC)CCCCCCCCCCCCCCCCCCC=CCC=CCC=CCC=CCC=CCC=CCC	530	TRUE	TRUE	FALSE		FALSE	FALSE	null	null	98.3	100	null	null	null	15.86	PNACIC_UnkLip_P2_WG_P2_QE_C_POS_13Oct20_Lola-WCSH315112				744.66345:104178 745.6668:35855 746.67016:0	NA			0	0	0	0	0	0	0	0	0	0	0	0	0	0	0	0	0	0	0	0	0	0	0	0	0	0	0	0	0	0	0	0	0	0	0	0	0	0	0	0	0	0	0	0	0	0	0	0	0	0	0	0	0	0	0	0	0	0	0	0	0	0	0	77060	86086	69108	80668	90273	104178	0	0	0	51126	41510	42972	0	0	0	0	0	0	0	0	0	0	0	0	0	0	0	0	0	0	0	0	0	0	0	0	0	0	0	0	0	0	0	0	0	0	0	0	35846	42402	34397	0	0	42006	29387	30551	31400	38664	47422	37509	0	0	0	0	0	0	0	0	0	0	0	0	0	0	0	0	0	0	0	0	0	0	0	0	0	0	0	0	0	0	0	0	0	0	0	0	0	0	0	0	0	0	0	0	0	0	0	0	0	0	0	0	0	0	0	0	0	0	0	0	0	0	0	0	0	0	0	0	0	0	0	0	0	0	0	0	0	0	0	0	0	0	0	0	0	0	0	0	0	0	0	0	0	0	0	0	0	0	0	0	0	0	0
Unk__17456	17456	9.62	784.653	w/o MS2:Cer 13:2;2O/38:6	UNKNOWN	NA	NA	[M+H]+		0.058	FALSE	13	784.658	C51H87NO3	Cer_NS	ZQMJVKKVFWCHJY-UHFFFAOYSA-N	O=C(NC(CO)C(O)C=CCCC=CCCCC)CCCCCCCCCCCCCCCCCCC=CCC=CCC=CCC=CCC=CCC=CCC	530	TRUE	TRUE	FALSE		FALSE	FALSE	null	null	91	99.9	null	null	null	11.26	NIH_Lip_Std_CSH_POS_Muscle_02				784.65344:439111 785.65679:122041 786.66015:38300	NA			0	0	0	0	0	0	0	0	0	0	439111	0	0	0	0	0	56723	0	0	0	0	0	0	0	0	0	0	0	0	0	0	0	0	0	0	0	0	0	0	0	0	0	0	0	0	0	0	0	0	0	0	0	0	0	0	0	0	0	11611	25166	36648	0	0	0	0	0	0	0	0	0	0	0	0	0	0	0	1920	0	0	0	0	0	0	0	0	0	8465	0	0	0	0	0	0	0	0	0	0	0	0	0	0	0	0	0	0	0	0	0	0	0	67959	0	0	0	0	0	0	0	0	0	0	0	0	0	0	0	0	0	0	0	0	0	0	0	0	0	0	0	0	0	0	0	0	0	0	0	0	0	0	0	0	0	240985	0	0	0	0	0	0	0	0	0	0	0	0	0	0	0	0	0	0	0	0	0	0	0	0	0	0	0	0	0	0	0	0	0	0	0	0	0	5477	5673	5541	5685	0	0	0	0	0	0	0	0	0	0	0	0	0	0	0	0	0	0	0	0	0	0	0	0	0	0	0	0	0	0	0	0
Unk__9949	9949	1.173	498.356	w/o MS2:Cer 13:2;3O/18:5;(2OH)	UNKNOWN	NA	NA	[M+H]+		0.018	FALSE	6.05	498.358	C31H49NO5	Cer_AP	UMYCIKSZESITPQ-UHFFFAOYSA-N	O=C(NC(CO)C(O)C(O)C=CCCC=CCCC)C(O)C=CCC=CCC=CCC=CCC=CCC	530	TRUE	TRUE	FALSE		FALSE	FALSE	null	null	97.3	99.9	null	null	null	7.92	02_Heart				498.35547:21330 499.35882:0 500.36218:0	NA			0	0	0	0	0	0	0	0	0	0	0	0	0	0	0	0	0	0	0	0	0	0	0	0	0	0	0	0	0	0	0	0	0	0	0	0	0	0	0	0	0	0	0	0	0	0	0	0	0	0	0	0	0	0	0	0	0	0	0	0	0	0	0	0	0	0	0	0	0	0	0	0	0	0	0	0	0	0	0	0	0	0	0	0	0	0	0	0	0	0	0	0	0	0	0	0	0	0	0	0	0	0	17108	21330	21201	0	0	0	0	0	0	0	0	0	0	0	0	0	0	0	0	0	0	0	0	0	0	0	0	0	0	0	0	0	0	0	0	0	0	0	0	0	0	0	0	0	0	0	0	0	0	0	0	0	0	0	0	0	0	0	0	0	0	0	0	0	0	0	0	0	0	0	0	0	0	0	0	0	0	0	0	0	0	0	0	0	0	0	0	0	0	0	0	1234	0	0	0	0	0	0	0	0	0	0	0	0	0	0	0	0	0	0	0	0	0	0	0	0	0	0	0	0	0	0	0	0
Unk__12046	12046	3.692	580.436	w/o MS2:Cer 13:2;3O/24:6;(2OH)	UNKNOWN	NA	High TG	[M+H]+	similar chromatogram in higher mz_23283	0.208	FALSE	7.42	580.436	C37H59NO5	Cer_AP	SPOXUQPDNLNXTN-UHFFFAOYSA-N	O=C(NC(CO)C(O)C(O)C=CCCC=CCCC)C(O)CCCC=CCC=CCC=CCC=CCC=CCC=CCC	530	TRUE	TRUE	FALSE		FALSE	FALSE	null	null	100	99.9	null	null	null	9.03	NIH_Lip_Std_CSH_POS_PlasmaPool_IE_5				580.43604:101639 581.43939:0 582.44275:0	NA			0	0	0	0	0	0	0	0	0	0	0	0	0	0	0	38315	42711	0	0	0	34520	28286	0	46298	0	0	0	0	0	0	0	0	0	0	0	0	0	0	0	0	0	0	0	0	0	0	0	0	0	14707	0	0	0	0	0	0	0	0	0	14930	11374	0	0	0	29475	19759	40158	0	37937	12854	0	16054	0	25421	0	0	0	0	0	0	0	0	0	0	0	0	0	0	0	0	0	0	1096	0	1048	0	0	0	0	0	5331	9046	0	0	0	0	0	0	0	0	0	21860	15744	0	23741	27406	29699	22102	0	20981	26773	20684	25574	0	62132	0	0	0	0	0	0	0	0	0	0	0	0	0	0	0	0	12743	0	9327	0	15762	0	77104	52571	76930	93592	101639	0	0	0	0	0	0	0	0	0	0	0	0	0	0	0	0	0	0	0	0	0	0	0	0	0	0	0	0	0	0	0	0	0	0	0	0	0	0	0	0	0	0	0	0	1602	1896	1903	2192	1784	0	14965	17257	0	0	0	28146	0	14034	0	0	0	0	0	0	0	0	0	0	0	0	0	0	0	0
Unk__12710	12710	3.237	608.475	w/o MS2:Cer 13:2;3O/26:6;(2OH)	UNKNOWN	NA	NA	[M+H]+	ion correlated with 13736; ion correlated with 14876	0.164	TRUE	8.02	608.467	C39H63NO5	Cer_AP	MFRUBYXIHFUQFU-UHFFFAOYSA-N	O=C(NC(CO)C(O)C(O)C=CCCC=CCCC)C(O)CCCCCC=CCC=CCC=CCC=CCC=CCC=CCC	530	TRUE	TRUE	FALSE		FALSE	FALSE	null	null	82.4	99.9	null	null	null	9.62	NIH_Lip_Std_CSH_POS_Plasma4_01				608.47485:530122 609.4782:297936 610.48156:31495	81.07013:2724 83.0855:5492 89.05983:28360 95.08539:3216 96.07069:2673 133.04778:2539 133.08598:18160 140.75266:2671 172.936:2860 177.11253:3405 202.8898:5672 252.13263:2905 309.27945:338651 319.83514:2792 347.00745:3158 378.93918:3117 591.44592:4416 608.47174:3116			0	0	0	0	0	0	0	0	0	0	0	0	50457	0	78977	59457	0	0	0	0	0	530122	0	0	0	0	0	0	0	0	0	0	0	0	0	0	0	0	0	0	0	0	0	0	0	0	0	0	0	0	0	0	0	0	0	0	0	0	0	0	0	0	0	0	0	0	0	0	0	0	0	0	0	0	0	0	0	0	0	0	0	0	0	0	0	0	0	0	0	0	0	0	0	0	0	0	0	0	0	7711	7617	7182	5917	0	0	0	0	7867	12543	0	0	0	11791	0	0	10182	9731	33588	31655	32691	26553	22347	26702	0	0	0	0	0	0	0	0	0	0	0	0	0	0	0	0	0	0	15944	12585	10084	0	13049	0	53085	68364	92611	80082	84786	0	0	0	0	0	0	0	0	0	0	0	0	0	0	0	0	0	0	0	0	0	0	0	0	0	0	0	0	0	0	0	0	0	0	0	0	0	0	0	0	0	0	0	0	0	0	0	0	0	0	25743	29566	22707	29630	30014	27497	26177	0	0	0	32238	0	0	0	0	0	0	0	0	3448	0	0	0	0
Unk__14482	14482	5.82	682.541	w/o MS2:Cer 13:2;3O/30:6;(2OH)	UNKNOWN	NA	High TG	[M+H]+		0.071	FALSE	9.53	682.54	C43H71NO5	Cer_AP	YWXYJZOLMRAPOW-UHFFFAOYSA-N	O=C(NC(CO)C(O)C(O)C=CCCC=CCCC)C(O)CCCCCCCCCC=CCC=CCC=CCC=CCC=CCC=CCC	530	TRUE	TRUE	FALSE		FALSE	FALSE	null	null	99.6	99.9	null	null	null	14.08	NIH_Lip_Std_CSH_POS_Plasma2_01				682.54144:171084 683.54479:0 684.54815:0	NA			0	0	0	0	0	0	0	0	0	0	0	0	0	0	0	171084	100039	0	0	0	0	0	0	0	0	0	0	0	0	0	0	0	0	0	0	0	0	0	0	0	0	0	0	0	0	0	0	0	0	0	0	0	0	0	0	0	0	0	0	0	0	0	0	40291	0	0	25450	0	0	0	0	0	0	0	0	0	0	0	0	0	0	0	0	0	0	0	0	1309	1401	1483	1889	2214	2042	0	0	0	0	0	0	0	0	0	0	0	0	0	0	0	0	0	0	0	0	0	37224	57482	24858	0	0	0	0	0	0	0	0	0	0	0	0	0	0	0	0	0	0	0	0	0	0	0	0	0	0	0	0	0	86344	0	0	0	0	0	0	0	0	0	0	0	0	0	0	0	0	0	0	0	0	0	0	0	0	0	0	0	0	0	0	0	0	0	0	0	0	0	0	0	0	0	0	0	0	0	0	0	0	0	0	0	0	1335	1512	0	0	0	0	0	0	0	0	0	0	0	0	0	0	0	0	0	0	0	0	0	0	0	0	0
Unk__16016	16016	9.339	738.605	w/o MS2:Cer 13:2;3O/34:6;(2OH)	UNKNOWN	NA	NA	[M+NH4]+	adduct linked to 16168_[M+]+	0.013	FALSE	10.85	738.603	C47H79NO5	Cer_AP	LGSKYRBOVWCDFE-UHFFFAOYSA-N	O=C(NC(CO)C(O)C(O)C=CCCC=CCCC)C(O)CCCCCCCCCCCCCC=CCC=CCC=CCC=CCC=CCC=CCC	530	TRUE	TRUE	FALSE		FALSE	FALSE	null	null	99	100	null	null	null	28.78	NIH_Lip_Std_CSH_POS_Plasma3_01				738.60449:376817 739.60784:163448 740.6112:0	NA			0	0	0	0	0	0	0	0	0	0	0	0	0	0	0	0	0	0	376817	330643	238892	0	0	0	0	0	0	0	0	0	0	0	0	0	0	0	0	0	0	0	0	0	0	0	0	0	0	0	0	0	0	0	0	0	0	0	0	0	0	0	0	0	0	0	0	0	0	0	0	0	0	0	0	0	0	0	0	0	0	0	0	0	0	0	0	0	0	0	0	0	0	0	0	0	0	0	0	0	0	0	0	0	0	0	0	0	0	0	0	0	0	0	0	0	0	0	0	0	0	0	0	0	0	0	0	0	0	0	0	0	0	0	0	0	0	0	0	0	0	0	0	0	0	0	0	0	0	0	0	0	0	0	0	0	0	0	0	0	0	0	0	0	0	0	0	0	0	0	0	0	0	0	0	0	0	0	0	0	0	0	0	0	0	0	0	0	0	0	0	0	0	0	0	0	0	0	0	0	0	0	0	0	0	0	0	0	0	0	0	0	0	0	0	0	0	0	0	0	0	0	0	0	0	0	0	0
Unk__17740	17740	12.778	792.818	w/o MS2:Cer 14:0;2O/38:0	UNKNOWN	NA	NA	[M+H]+		0.013	FALSE	14.96	792.817	C52H105NO3	Cer_NDS	PKFJMJOEKMQMLQ-UHFFFAOYSA-N	O=C(NC(CO)C(O)CCCCCCCCCCC)CCCCCCCCCCCCCCCCCCCCCCCCCCCCCCCCCCCCC	530	TRUE	TRUE	FALSE		FALSE	FALSE	null	null	99.4	100	null	null	null	4.4	01_Brain				792.81781:6774 793.82116:0 794.82452:11711	NA			0	0	0	0	0	0	0	0	0	0	0	0	0	0	0	0	0	0	0	0	0	0	0	0	0	0	0	0	0	0	0	0	0	0	0	0	0	0	0	0	0	0	0	0	0	0	0	0	0	0	0	0	0	0	0	0	0	0	0	0	0	0	0	0	0	0	0	0	0	0	0	0	0	0	0	0	0	0	0	0	0	0	0	0	0	0	0	0	0	0	0	0	0	0	0	0	0	0	0	6774	0	3520	0	0	0	0	0	0	0	0	0	0	0	4772	0	0	0	0	0	0	0	0	0	0	0	0	0	0	0	0	0	0	0	0	0	0	0	0	0	0	0	0	0	0	0	0	0	0	0	0	0	0	0	0	0	0	0	0	0	0	0	0	0	0	0	0	0	0	0	0	0	0	0	0	0	0	0	0	0	0	0	0	0	0	0	0	0	0	0	0	0	0	0	0	0	0	0	0	0	0	0	0	0	0	0	0	0	0	0	0	0	0	0	0	0	0	0	0	0	0	0	0	0	0	0	0
Unk__17676	17676	12.551	790.8	w/o MS2:Cer 14:0;2O/38:0;O	UNKNOWN	NA	NA	[M+H]+		0.04	FALSE	14.3	790.801	C52H105NO4	Cer_HDS	WZCXNXISAAPFHF-UHFFFAOYSA-N	O=C(NC(CO)C(O)CCCCCCCCCCC)C(O)CCCCCCCCCCCCCCCCCCCCCCCCCCCCCCCCCCCC	530	TRUE	TRUE	FALSE		FALSE	FALSE	null	null	99	100	null	null	null	5.14	DDA_Inclusion04				790.79968:26627 791.80303:0 792.80639:0	NA			0	0	0	0	0	0	0	0	0	0	0	0	0	0	0	0	0	0	0	0	0	0	0	0	0	0	0	0	0	0	0	0	0	0	0	0	0	0	0	0	0	0	0	0	0	0	0	0	0	0	0	0	0	0	0	0	0	0	0	0	0	0	0	0	0	0	0	0	0	0	0	0	0	0	0	0	0	0	0	0	0	0	0	0	0	0	0	0	0	0	0	0	0	0	0	0	0	0	0	4870	1539	0	7943	0	0	0	0	0	0	9370	8321	0	0	0	0	0	0	0	0	0	0	0	0	0	0	0	0	0	0	0	0	0	0	0	0	0	0	0	0	0	0	4609	0	0	5391	0	0	0	0	0	0	0	0	0	0	0	0	0	0	0	0	0	0	0	0	0	0	0	0	0	0	0	0	0	0	0	0	0	0	0	0	0	0	0	0	0	0	0	0	0	0	0	0	0	0	0	0	0	0	0	0	0	0	0	0	26627	0	0	0	0	0	0	0	0	0	0	0	0	0	0	0	0	0	0	6227	0
Unk__18197	18197	10.744	806.734	w/o MS2:Cer 14:0;2O/38:4	UNKNOWN	NA	NA	[M+H]+		0.004	FALSE	13.85	806.736	C52H97NO3	Cer_NDS	ZHTCKPPNCFTLPJ-UHFFFAOYSA-N	O=C(NC(CO)C(O)CCCCCCCCCCC)CCCCCCCCCCCCCCCCCCCCCCCCC=CCC=CCC=CCC=CCC	530	TRUE	TRUE	FALSE		FALSE	FALSE	null	null	97.9	100	null	null	null	25.83	TissuePoolQC001_MX524916_posCSH_preSOP001				806.73401:1292 807.73736:513 808.74072:545	NA			0	0	0	0	0	0	0	0	0	0	0	0	0	0	0	0	0	0	0	0	0	0	0	0	0	0	0	0	0	0	0	0	0	0	0	0	0	0	0	0	0	0	0	0	0	0	0	0	0	0	0	0	0	0	0	0	0	0	0	0	0	0	0	0	0	0	0	0	0	0	0	0	0	0	0	0	0	0	0	0	0	0	0	0	0	0	0	0	0	0	0	0	0	0	0	0	0	0	0	0	0	0	0	0	0	0	0	0	0	0	0	0	0	0	0	0	0	0	0	0	0	0	0	0	0	0	0	0	0	0	0	0	0	0	0	0	1292	0	0	0	0	0	0	0	0	0	0	0	0	0	0	0	0	0	0	0	0	0	0	0	0	0	0	0	0	0	0	0	0	0	0	0	0	0	0	0	0	0	0	0	0	0	0	0	0	0	0	0	0	0	0	0	0	0	0	0	0	0	0	0	0	0	0	0	0	0	0	0	0	0	0	0	0	0	0	0	0	0	0	0	0	0	0	0	0	0
Unk__18033	18033	10.603	802.7	w/o MS2:Cer 14:0;2O/38:6	UNKNOWN	NA	NA	[M+H]+		0.058	FALSE	13.58	802.705	C52H93NO3	Cer_NDS	MVHVHNSQUPYWER-UHFFFAOYSA-N	O=C(NC(CO)C(O)CCCCCCCCCCC)CCCCCCCCCCCCCCCCCCC=CCC=CCC=CCC=CCC=CCC=CCC	530	TRUE	TRUE	FALSE		FALSE	FALSE	null	null	89.8	100	null	null	null	36.03	NIH_Lip_Std_CSH_POS_PlasmaPool_IE_2				802.70013:582777 803.70348:0 804.70684:0	NA			83482	52151	87968	0	0	0	0	0	0	0	0	0	0	0	348696	0	0	0	0	0	0	0	0	357900	0	0	0	0	0	0	9161	0	7927	0	0	2294	0	0	0	0	0	0	0	0	0	0	0	0	0	0	0	0	0	0	0	0	0	0	0	0	0	0	0	0	0	0	0	0	0	0	0	0	0	0	0	0	0	0	0	0	0	0	0	0	0	0	0	0	0	0	0	0	0	0	0	0	0	0	0	0	0	0	0	0	52442	0	0	0	0	0	0	0	0	0	0	0	0	0	0	0	0	0	0	0	0	106055	0	0	0	0	0	0	0	0	0	0	0	0	0	0	0	0	0	0	0	0	0	0	582777	0	0	0	0	0	0	0	0	0	0	0	0	0	0	0	0	0	0	0	0	0	0	0	0	0	1981	0	0	0	0	0	0	0	0	0	0	0	0	0	0	0	0	0	0	0	0	0	0	0	0	0	0	0	0	0	13101	0	0	0	0	0	0	0	0	0	0	0	0	0	0	0	0	0	0	0	0	0
Unk__18862	18862	11.776	824.807	w/o MS2:Cer 14:0;3O/38:0;(2OH)	UNKNOWN	NA	NA	[M+H]+		0.018	FALSE	13.84	824.807	C52H105NO5	Cer_AP	DULAENGIMRXOGY-UHFFFAOYSA-N	O=C(NC(CO)C(O)C(O)CCCCCCCCCC)C(O)CCCCCCCCCCCCCCCCCCCCCCCCCCCCCCCCCCCC	530	TRUE	TRUE	FALSE		FALSE	FALSE	null	null	99.8	100	null	null	null	30.51	03_Heart				824.80725:87935 825.8106:67930 826.81396:0	NA			0	0	0	0	0	0	0	0	0	0	0	0	0	0	0	0	0	0	0	0	0	0	0	0	0	0	0	0	0	0	0	0	0	0	0	0	0	0	0	0	0	0	0	0	0	0	0	0	0	0	0	0	0	0	0	0	0	0	0	0	0	0	0	0	0	0	0	0	0	0	0	0	0	0	0	0	0	0	0	4224	4232	0	0	0	0	0	0	0	0	0	0	0	0	0	0	0	0	0	0	0	0	0	0	70887	87935	0	0	0	0	0	0	0	0	0	0	0	0	0	0	0	0	0	0	0	0	0	0	0	0	0	0	0	0	0	0	0	0	0	0	0	0	0	0	0	0	0	0	0	0	0	0	0	0	0	0	0	0	0	0	0	0	0	0	0	0	0	0	0	0	0	0	0	0	0	0	0	0	0	0	0	0	0	0	0	0	0	0	0	0	0	0	0	0	0	0	0	0	0	0	0	0	0	0	0	0	0	0	0	0	0	0	0	0	0	0	0	0	0	0	0	0	0	0	0	0	0
Unk__17182	17182	8.543	776.692	w/o MS2:Cer 14:1;2O/38:6;O	UNKNOWN	NA	Healthy AfrAm	[M+Na]+	adduct linked to 16499_[M+H]+	0.199	FALSE	13.07	776.692	C52H91NO4	Cer_HS	WWKGGDVXAPKVLL-UHFFFAOYSA-N	O=C(NC(CO)C(O)C=CCCCCCCCCC)C(O)CCCCCCCCCCCCCCCCCC=CCC=CCC=CCC=CCC=CCC=CCC	530	TRUE	TRUE	FALSE		FALSE	FALSE	null	null	99.8	99.9	null	null	null	40.89	NIH_Lip_Std_CSH_POS_BR_01				776.69214:430455 777.69549:270543 778.69885:46483	NA			0	0	0	0	0	0	0	0	0	0	0	0	0	0	0	0	0	0	369227	395067	387227	0	0	0	0	0	0	0	0	0	0	0	0	0	0	0	0	0	0	0	0	0	2718	2892	2573	0	0	0	0	0	0	0	0	0	0	0	0	0	0	0	0	0	0	0	0	0	0	0	0	107996	113889	117357	0	0	0	0	0	0	0	0	0	0	0	0	0	0	0	0	0	0	0	0	0	8620	8923	8468	0	0	0	0	0	0	0	0	0	0	0	0	0	0	0	0	0	0	0	0	0	342732	316678	314190	0	0	0	52493	430455	82581	0	0	2830	3120	0	0	0	0	3011	2936	0	0	6306	7760	25068	23977	22770	24089	22294	39933	89029	189761	213909	176137	219606	119139	0	0	0	0	0	0	0	0	0	0	0	0	0	0	0	0	0	0	0	0	0	0	0	0	0	0	0	0	0	0	0	0	0	0	0	0	0	0	0	0	0	0	0	0	0	0	0	0	0	59128	53734	55112	53396	0	61331	50325	48092	57409	8370	0	0	0	0	0	0	0	0	0	0	0	0	0	0	0
Unk__18791	18791	11.264	822.792	w/o MS2:Cer 14:1;3O/38:0;(2OH)	UNKNOWN	NA	NA	[M+H]+		0.044	FALSE	13.57	822.791	C52H103NO5	Cer_AP	VXRFHEZLUJCEJL-UHFFFAOYSA-N	O=C(NC(CO)C(O)C(O)CCCC=CCCCCC)C(O)CCCCCCCCCCCCCCCCCCCCCCCCCCCCCCCCCCCC	530	TRUE	TRUE	FALSE		FALSE	FALSE	null	null	99.7	100	null	null	null	8.86	PNACIC_UnkLip_STLE_P2_QE_C_POS_13Oct20_Lola-WCSH315112				822.79163:88996 823.79498:0 824.79834:0	NA			0	0	0	0	0	0	0	0	0	0	0	0	0	0	0	0	0	0	0	0	0	0	0	0	0	0	0	0	0	0	0	0	0	0	0	0	0	0	0	0	0	0	0	0	0	0	0	0	0	0	0	0	0	0	0	0	76087	0	0	0	71944	76246	88996	0	0	0	0	0	0	0	0	0	0	0	0	0	0	0	0	0	0	0	0	0	0	0	0	0	0	0	0	0	0	0	0	0	0	0	0	0	0	0	0	0	0	0	0	0	0	0	0	0	0	0	0	0	0	0	4107	0	0	0	0	0	0	0	0	0	0	0	0	0	0	0	0	0	0	0	0	0	0	0	0	0	0	12154	0	0	0	0	0	0	0	0	0	0	0	0	0	0	0	0	0	0	0	0	0	0	0	0	0	0	0	0	0	0	0	0	0	0	0	0	0	0	0	0	0	1398	0	0	0	0	0	0	0	0	0	0	0	0	0	0	0	0	0	0	11226	9266	13225	0	0	0	0	0	0	0	0	0	0	0	0	0	0	0	0	0
Unk__18720	18720	8.188	820.777	w/o MS2:Cer 14:1;3O/38:1;(2OH)	UNKNOWN	NA	NA	[M+H]+		0.009	FALSE	13.51	820.775	C52H101NO5	Cer_AP	MYOATZDQEAZRCE-UHFFFAOYSA-N	O=C(NC(CO)C(O)C(O)CCCC=CCCCCC)C(O)CCCCCCCCCCCCCCCCCCCCCCCCC=CCCCCCCCCCC	530	TRUE	TRUE	FALSE		FALSE	FALSE	null	null	98.3	99.9	null	null	null	3.4	SB02_02				820.77716:7990 821.78051:0 822.78387:0	NA			0	0	0	0	0	0	0	0	0	0	0	0	0	0	0	0	0	0	0	0	0	0	0	0	0	0	0	0	0	0	0	0	0	0	0	0	0	0	0	0	0	0	0	0	0	0	0	0	0	0	0	0	0	0	0	0	0	0	0	0	0	0	0	0	0	0	0	0	0	0	0	0	0	0	0	0	0	0	0	0	0	0	0	0	0	0	0	0	0	0	0	0	0	0	0	0	0	0	0	0	0	0	5897	0	0	0	0	0	0	0	0	0	0	0	0	0	0	0	0	0	0	0	0	0	0	0	0	0	0	0	0	0	0	0	0	0	0	0	0	0	0	0	0	0	0	0	0	0	0	0	0	0	0	0	0	0	0	0	0	0	0	0	0	0	0	0	0	0	0	0	0	0	0	0	0	0	0	0	0	0	0	0	0	0	0	0	0	0	0	0	0	0	0	0	0	0	0	0	0	0	0	0	0	0	0	0	0	0	0	0	0	0	0	0	0	0	0	0	0	0	0	0	0	0	7990	0
Unk__18721	18721	12.626	820.778	w/o MS2:Cer 14:1;3O/38:1;(2OH)	UNKNOWN	NA	NA	[M+H]+		0.212	FALSE	13.51	820.775	C52H101NO5	Cer_AP	MYOATZDQEAZRCE-UHFFFAOYSA-N	O=C(NC(CO)C(O)C(O)CCCC=CCCCCC)C(O)CCCCCCCCCCCCCCCCCCCCCCCCC=CCCCCCCCCCC	530	TRUE	TRUE	FALSE		FALSE	FALSE	null	null	97.6	100	null	null	null	14.42	DDA_Inclusion05				820.77753:83048 821.78088:0 822.78424:0	NA			0	0	0	0	0	0	0	0	0	0	0	0	0	0	0	0	0	0	0	0	0	0	0	0	0	0	0	0	0	0	0	0	0	0	0	0	0	0	0	0	0	0	0	0	0	0	0	0	0	0	0	0	0	0	15632	15075	0	0	0	0	0	0	0	0	0	0	0	0	0	0	0	0	0	0	0	0	0	0	0	0	0	0	0	0	0	0	0	0	0	0	0	0	0	0	0	0	0	0	0	34227	28303	32570	39760	30985	32331	31379	29939	32892	26192	32306	30477	35264	30190	32984	32408	33886	29523	30398	36597	30441	30701	34523	36885	0	0	0	0	0	0	0	0	0	0	0	0	0	0	0	0	0	28408	33820	35502	28897	30750	27040	0	0	0	0	0	0	0	0	0	61441	70296	0	0	0	0	0	0	0	0	0	0	0	0	0	0	0	0	0	0	0	0	0	0	0	0	0	0	0	0	0	1690	0	0	0	0	0	0	1676	0	0	0	0	0	0	0	48537	67913	0	76250	79812	83048	65009	70715	66837	0	0	0	0	0	0	0	0	0	0	0	34019	33119	34215	42007	0
Unk__17858	17858	6.532	796.716	w/o MS2:Cer 14:1;3O/38:4;(2OH)	UNKNOWN	NA	NA	[M+H]+	ion correlated with 24745	0.009	FALSE	13.37	796.718	C52H95NO5	Cer_AP	AJWYSDHHNOJWFB-UHFFFAOYSA-N	O=C(NC(CO)C(O)C(O)CCCC=CCCCCC)C(O)CCCCCCCCCCCCCCCCCCCCCCCC=CCC=CCC=CCC=CCC	530	TRUE	TRUE	FALSE		FALSE	FALSE	null	null	98.7	99.8	null	null	null	1686.27	NIH_Lip_Std_CSH_POS_Heart_02				796.71613:168075 797.71948:0 798.72284:0	NA			0	0	0	115118	168075	0	0	0	0	0	0	0	0	0	0	0	0	0	0	0	0	0	0	0	0	0	0	0	0	0	0	0	0	0	0	0	0	0	0	0	0	0	0	0	0	0	0	0	0	0	0	0	0	0	0	0	0	0	0	0	0	0	0	0	0	0	0	0	0	0	0	0	0	0	0	0	0	0	0	0	0	0	0	0	0	0	0	0	0	0	0	0	0	0	0	0	0	0	0	0	0	0	0	0	0	0	0	0	0	0	0	0	0	0	0	0	0	0	0	0	0	0	0	0	0	0	0	0	0	0	0	0	0	0	0	0	0	0	0	0	0	0	0	0	0	0	0	0	0	0	0	0	0	0	0	0	0	0	0	0	0	0	0	0	0	0	0	0	0	0	0	0	0	0	0	0	0	0	0	0	0	0	0	0	0	0	0	0	0	0	0	0	0	0	0	0	0	0	0	0	0	0	0	0	0	0	0	0	0	0	0	0	0	0	0	0	0	0	0	0	0	0	0	0	0	0
Unk__17729	17729	8.417	792.688	w/o MS2:Cer 14:1;3O/38:6;(2OH)	UNKNOWN	NA	NA	[M+H]+		0.04	FALSE	12.94	792.686	C52H91NO5	Cer_AP	XLSGVFIOFNEFMW-UHFFFAOYSA-N	O=C(NC(CO)C(O)C(O)CCCC=CCCCCC)C(O)CCCCCCCCCCCCCCCCCC=CCC=CCC=CCC=CCC=CCC=CCC	530	TRUE	TRUE	FALSE		FALSE	FALSE	null	null	99.1	99.9	null	null	null	10.91	NIH_Lip_Std_CSH_POS_BR_01				792.68774:52770 793.69109:0 794.69445:0	NA			0	0	0	0	0	0	0	0	0	0	0	0	0	0	0	0	0	0	0	27596	0	0	0	0	0	0	0	0	0	0	0	0	0	0	0	0	0	0	0	0	0	0	0	0	0	0	0	0	0	0	0	0	0	0	0	0	0	0	0	0	0	0	0	0	0	0	0	0	0	0	0	0	0	0	0	0	0	0	0	0	0	0	0	0	0	0	0	0	0	0	0	0	0	1600	1763	1800	0	0	0	0	0	0	0	0	0	0	0	0	0	0	0	0	0	0	0	0	0	47974	19894	42830	0	0	0	0	52770	0	0	0	0	0	0	0	0	0	0	0	0	0	0	0	0	0	0	0	0	0	0	0	0	0	0	0	0	0	0	0	0	0	0	0	0	0	0	0	0	0	0	0	0	0	0	0	0	0	0	0	0	0	0	0	0	0	0	0	0	0	0	0	0	0	0	0	0	0	0	0	0	0	0	0	0	0	0	0	0	0	0	0	0	0	1703	0	0	0	0	0	0	0	0	0	0	0	0	0	0	0
Unk__17667	17667	6.464	790.678	w/o MS2:Cer 14:2;3O/38:6;(2OH)	UNKNOWN	NA	NA	[M+H]+		0.013	FALSE	12.67	790.671	C52H89NO5	Cer_AP	ZXTUSAOVSUTUCI-UHFFFAOYSA-N	O=C(NC(CO)C(O)C(O)CCCC=CCCC=CC)C(O)CCCCCCCCCCCCCCCCCC=CCC=CCC=CCC=CCC=CCC=CCC	530	TRUE	TRUE	FALSE		FALSE	FALSE	null	null	74.1	99.8	null	null	null	27.22	03_Brain				790.67853:89795 791.68188:0 792.68524:0	NA			0	0	0	0	0	0	0	0	0	0	0	0	0	0	0	0	0	0	0	0	0	0	0	0	0	0	0	0	0	0	0	0	0	0	0	0	0	0	0	0	0	0	0	0	0	0	0	0	0	0	0	0	0	0	0	0	0	0	0	0	0	0	0	0	0	0	0	0	0	0	0	0	0	0	0	0	0	0	0	0	0	0	0	0	0	0	0	0	0	0	0	0	0	0	0	0	0	0	0	0	0	89795	0	0	0	0	0	0	0	0	0	0	0	0	0	0	0	0	0	0	0	0	0	0	0	0	0	0	0	0	0	0	0	0	0	0	0	0	0	0	0	0	0	0	0	0	0	0	0	0	0	0	0	0	0	0	0	0	0	0	0	0	0	0	0	0	0	0	0	0	0	0	0	0	0	0	0	0	0	0	0	0	0	0	0	0	0	0	0	0	1264	0	0	0	0	0	0	0	0	0	0	0	0	0	0	0	0	39870	0	0	0	0	0	0	0	0	0	0	0	0	0	0	0	0	0	0
Unk__18986	18986	12.723	828.81	w/o MS2:Cer 15:0;2O/38:0	UNKNOWN	NA	NA	[M+H]+	ion correlated with 16689; ion correlated with 13106; ion correlated with 1776; ion correlated with 23027; ion correlated with 14793; ion correlated with 21159; ion correlated with 22852; ion correlated with 23767; ion correlated with 15964; ion correlated with 18118; ion correlated with 20413; ion correlated with 4451; ion correlated with 8013; ion correlated with 1724; ion correlated with 10816; ion correlated with 10818; ion correlated with 2960; ion correlated with 1385; ion correlated with 8886; ion correlated with 538	0.204	FALSE	15.12	828.814	C53H107NO3	Cer_NDS	VVOIPSMHMLNJMD-UHFFFAOYSA-N	O=C(NC(CO)C(O)CCCCCCCCCCCC)CCCCCCCCCCCCCCCCCCCCCCCCCCCCCCCCCCCCC	530	TRUE	TRUE	FALSE		FALSE	FALSE	null	null	90.1	100	null	null	null	79.91	DDA_Inclusion07				828.80969:464039 829.81304:129062 830.8164:159712	NA			0	0	0	0	0	0	0	0	0	0	0	0	0	0	0	0	0	0	0	0	0	0	0	0	0	0	0	0	0	0	0	0	0	0	0	0	0	0	0	0	0	0	0	0	0	0	0	0	0	0	0	0	0	0	101967	100872	0	0	0	0	0	0	0	0	0	0	0	0	0	0	0	0	0	0	0	0	0	0	0	0	0	0	0	0	0	0	0	0	0	0	0	0	0	0	0	0	0	0	0	252349	245687	245656	226212	239865	241089	244951	233602	212782	224447	230269	230923	225652	235387	238831	263361	248502	217037	233979	251196	247415	210144	238447	234691	0	0	0	0	0	0	0	0	0	0	0	0	0	0	0	0	0	236368	229167	239430	249276	241921	225137	0	0	0	0	0	0	0	0	0	0	0	0	0	0	0	0	0	0	0	0	0	0	0	0	0	0	0	0	0	0	0	0	0	0	0	0	0	0	0	0	0	0	0	0	0	0	0	0	0	0	0	0	0	0	0	341423	430346	459690	462412	456367	420271	449724	464039	427832	0	0	0	188470	0	0	0	0	0	0	0	216033	270927	248329	237302	0
Unk__18987	18987	0.434	828.811	w/o MS2:Cer 15:0;2O/38:0	UNKNOWN	NA	NA	[M+H]+		0.031	FALSE	15.12	828.814	C53H107NO3	Cer_NDS	VVOIPSMHMLNJMD-UHFFFAOYSA-N	O=C(NC(CO)C(O)CCCCCCCCCCCC)CCCCCCCCCCCCCCCCCCCCCCCCCCCCCCCCCCCCC	530	TRUE	TRUE	FALSE		FALSE	FALSE	null	null	93.7	98.9	null	null	null	125.88	NIH_Lip_Std_CSH_POS_Plasma1_03				828.81067:62219 829.81402:0 830.81738:0	NA			0	0	0	0	0	0	0	0	0	0	0	0	0	0	62219	18570	0	0	0	0	0	0	0	0	0	0	0	0	0	0	0	0	0	0	0	0	0	0	0	0	0	0	0	0	0	0	0	0	0	0	0	0	0	0	0	0	0	0	0	0	0	0	0	0	0	0	0	0	0	0	0	0	0	0	0	0	0	0	0	0	0	0	0	0	0	0	0	0	0	0	0	0	0	0	0	0	0	0	0	0	0	0	0	0	0	0	0	0	0	0	0	0	0	0	9728	0	0	0	0	0	0	0	0	0	0	0	0	0	0	0	0	0	0	0	0	0	0	0	0	0	0	0	0	0	0	0	0	42345	0	0	0	0	0	0	0	0	0	0	0	0	0	0	0	0	0	0	0	0	0	0	0	0	0	0	0	0	0	0	0	0	0	0	0	0	0	0	0	0	0	0	0	0	0	0	0	0	0	0	0	0	0	0	0	0	0	0	0	0	0	0	0	0	0	0	0	0	0	0	0	0	0	24143	35601	0	21695	0
Unk__18793	18793	8.843	822.829	w/o MS2:Cer 15:0;2O/38:0;O	UNKNOWN	NA	NA	[M+H]+		0.128	FALSE	14.48	822.827	C53H107NO4	Cer_HDS	PLNMBXLXQXXSPH-UHFFFAOYSA-N	O=C(NC(CO)C(O)CCCCCCCCCCCC)C(O)CCCCCCCCCCCCCCCCCCCCCCCCCCCCCCCCCCCC	530	TRUE	TRUE	FALSE		FALSE	FALSE	null	null	98.7	99.8	null	null	null	179.86	NIH_Lip_Std_CSH_POS_PlasmaPool_IE_2				822.82886:97303 823.83221:41037 824.83557:0	NA			51157	64559	47323	56947	0	63093	31097	61113	64674	68549	0	0	0	73640	0	60464	0	27449	72865	56870	0	61681	66719	80824	0	0	0	0	0	0	0	0	0	0	0	0	0	0	0	0	0	0	0	0	0	0	0	0	0	0	0	0	0	0	0	0	0	0	0	0	0	0	0	0	0	0	0	0	0	0	0	0	0	0	0	0	0	0	0	0	0	0	0	0	0	0	0	0	0	0	0	0	0	0	0	0	0	0	0	0	0	0	0	0	0	0	0	0	0	0	0	0	0	0	0	0	0	0	0	0	0	0	0	0	0	53093	89688	71087	0	0	0	0	0	0	0	0	0	0	0	0	0	0	0	0	0	0	57194	70881	97303	74532	0	68536	0	0	0	80344	0	0	0	0	0	0	0	0	0	0	0	0	0	0	0	0	0	0	0	0	0	0	0	0	0	0	0	0	0	0	0	0	0	0	0	0	0	0	0	0	0	0	0	0	0	0	0	0	0	0	0	0	0	0	0	59633	69603	51959	0	0	0	0	0	0	0	0	0	0	0	0
Unk__17801	17801	11.309	794.738	w/o MS2:Cer 15:0;2O/38:5;O	UNKNOWN	NA	NA	[M+H]+		0.013	FALSE	13.45	794.739	C53H97NO4	Cer_HDS	MPYSSXYBOULSJK-UHFFFAOYSA-N	O=C(NC(CO)C(O)CCCCCCCCCCCC)C(O)CCCCCCCCCCCCCCCCCCCCC=CCC=CCC=CCC=CCC=CCC	530	TRUE	TRUE	FALSE		FALSE	FALSE	null	null	99.7	100	null	null	null	31.72	03_Liver				794.73773:56205 795.74108:0 796.74444:0	NA			0	0	0	0	0	0	0	0	0	0	0	0	0	0	0	0	0	0	0	0	0	0	0	0	0	0	0	0	0	0	0	0	0	0	0	0	0	0	0	0	0	0	0	0	0	0	0	0	0	0	0	0	0	0	0	0	0	0	0	0	0	0	0	0	0	0	0	0	0	0	0	0	0	0	0	0	0	0	0	0	0	0	0	0	0	0	0	0	0	0	0	0	0	0	0	0	0	0	0	0	0	0	0	0	0	51039	49094	56205	0	0	0	0	0	0	0	0	0	0	0	0	0	0	0	0	0	0	0	0	0	0	0	0	0	0	0	0	0	0	0	0	0	0	0	0	0	0	0	0	0	0	0	0	0	0	0	0	0	0	0	0	0	0	0	0	0	0	0	0	0	0	0	0	0	0	0	0	0	0	0	0	0	0	0	0	0	0	0	0	0	0	0	0	0	0	0	0	0	0	0	0	0	0	0	0	0	0	0	0	0	0	0	0	0	0	0	0	0	0	0	0	0	0	0	0	0	0
Unk__17183	17183	10.8	776.728	w/o MS2:Cer 15:0;2O/38:6	UNKNOWN	NA	NA	[M+H]+	ion correlated with 90; similar chromatogram in higher mz_27408	0.004	FALSE	13.66	776.728	C53H95NO3	Cer_NDS	OHDJYLXXMPHXDY-UHFFFAOYSA-N	O=C(NC(CO)C(O)CCCCCCCCCCCC)CCCCCCCCCCCCCCCCCCC=CCC=CCC=CCC=CCC=CCC=CCC	530	TRUE	TRUE	FALSE		FALSE	FALSE	null	null	100	100	null	null	null	30.35	PNACIC_UnkLip_P1_WG_P2_QE_C_POS_13Oct20_Lola-WCSH315112				776.7276:90062 777.73095:0 778.73431:0	NA			0	0	0	0	0	0	0	0	0	0	0	0	0	0	0	0	0	0	0	0	0	0	0	0	0	0	0	0	0	0	0	0	0	0	0	0	0	0	0	0	0	0	0	0	0	0	0	0	0	0	0	0	0	0	0	0	0	0	0	0	0	0	0	0	0	90062	0	0	0	0	0	0	0	0	0	0	0	0	0	0	0	0	0	0	0	0	0	0	0	0	0	0	0	0	0	0	0	0	0	0	0	0	0	0	0	0	0	0	0	0	0	0	0	0	0	0	0	0	0	0	0	0	0	0	0	0	0	0	0	0	0	0	0	0	0	0	0	0	0	0	0	0	0	0	0	0	0	0	0	0	0	0	0	0	0	0	0	0	0	0	0	0	0	0	0	0	0	0	0	0	0	0	0	0	0	0	0	0	0	0	0	0	0	0	0	0	0	0	0	0	0	0	0	0	0	0	0	0	0	0	0	0	0	0	0	0	0	0	0	0	0	0	0	0	0	0	0	0	0	0	0	0	0	0	0	0
Unk__18577	18577	8.227	816.72	w/o MS2:Cer 15:0;2O/38:6	UNKNOWN	NA	NA	[M+H]+		0.004	FALSE	13.66	816.72	C53H95NO3	Cer_NDS	OHDJYLXXMPHXDY-UHFFFAOYSA-N	O=C(NC(CO)C(O)CCCCCCCCCCCC)CCCCCCCCCCCCCCCCCCC=CCC=CCC=CCC=CCC=CCC=CCC	530	TRUE	TRUE	FALSE		FALSE	FALSE	null	null	100	99.9	null	null	null	5.05	DDA_Inclusion04				816.72009:96646 817.72344:12867 818.7268:0	NA			0	0	0	0	0	0	0	0	0	0	0	0	0	0	0	0	0	0	0	0	0	0	0	0	0	0	0	0	0	0	0	0	0	0	0	0	0	0	0	0	0	0	0	0	0	0	0	0	0	0	0	0	0	0	0	0	0	0	0	0	0	0	0	0	0	0	0	0	0	0	0	0	0	0	0	0	0	0	0	0	0	0	0	0	0	0	0	0	0	0	0	0	0	0	0	0	0	0	0	0	0	0	0	0	0	0	0	0	0	0	0	0	0	0	0	0	0	0	0	0	0	0	0	0	0	0	0	0	0	0	0	0	0	0	0	0	0	0	0	0	0	0	0	0	0	0	0	0	0	0	0	0	0	0	0	0	0	0	0	0	0	0	0	0	0	0	0	0	0	0	0	0	0	0	0	0	0	0	0	0	0	0	0	0	0	0	0	0	0	0	0	0	0	0	0	0	0	0	0	0	0	0	0	0	0	96646	0	0	0	0	0	0	0	0	0	0	0	0	0	0	0	0	0	0	0	0
Unk__17735	17735	5.942	792.725	w/o MS2:Cer 15:0;2O/38:6;O	UNKNOWN	NA	NA	[M+Na]+	adduct linked to 17563_[M+NH4]+	0.027	FALSE	13.34	792.723	C53H95NO4	Cer_HDS	YTDZWHBGRRXTHQ-UHFFFAOYSA-N	O=C(NC(CO)C(O)CCCCCCCCCCCC)C(O)CCCCCCCCCCCCCCCCCC=CCC=CCC=CCC=CCC=CCC=CCC	530	TRUE	TRUE	FALSE		FALSE	FALSE	null	null	97.9	99.7	null	null	null	47.67	02_Liver				792.72485:262026 793.7282:405809 794.73156:0	NA			0	0	0	194705	0	0	0	0	0	0	0	0	0	0	0	0	0	0	0	0	0	0	0	0	0	0	0	0	0	0	0	0	0	0	0	0	0	0	0	0	0	0	0	0	0	0	0	0	0	0	0	0	0	0	0	0	0	0	0	0	0	0	0	0	0	0	0	0	0	0	0	0	0	0	0	0	0	0	0	0	0	0	0	0	0	0	0	0	0	0	0	0	0	0	0	0	0	0	0	0	0	0	0	10703	0	0	262026	0	0	0	0	0	0	0	0	0	53183	0	0	0	0	0	30910	0	177150	0	0	0	0	0	0	0	0	0	0	0	0	0	0	0	0	0	0	0	0	0	0	0	0	0	0	0	0	0	0	0	0	0	0	0	0	0	0	0	0	0	0	0	0	0	0	0	0	0	0	0	0	0	0	0	0	0	0	0	0	0	0	0	0	0	0	0	0	0	0	0	0	0	0	0	0	0	0	0	0	0	0	0	0	0	0	0	0	0	0	0	0	0	0	0	0	0	0	0	0	0
Unk__18724	18724	10.847	820.818	w/o MS2:Cer 15:0;3O/38:0;(2OH)	UNKNOWN	NA	NA	[M+H]+		0.044	FALSE	14.01	820.812	C53H107NO5	Cer_AP	LNFIGXICQFVNSL-UHFFFAOYSA-N	O=C(NC(CO)C(O)C(O)CCCCCCCCCCC)C(O)CCCCCCCCCCCCCCCCCCCCCCCCCCCCCCCCCCCC	530	TRUE	TRUE	FALSE		FALSE	FALSE	null	null	78.5	100	null	null	null	97.16	NIH_Lip_Std_CSH_POS_Preinj_03				820.81854:89260 821.82189:38386 822.82525:0	NA			0	0	0	0	0	0	0	42630	0	0	0	0	0	0	0	0	0	0	0	0	0	0	0	0	0	0	0	0	0	0	0	0	0	0	0	0	0	0	0	0	0	0	0	0	0	0	0	0	0	0	0	0	0	0	0	0	0	47548	38908	0	0	0	0	0	0	0	0	0	0	0	0	0	0	0	0	0	0	0	0	0	0	0	0	0	0	0	0	0	0	0	0	0	0	0	0	0	0	0	0	0	0	0	0	0	0	20208	23567	26713	0	0	0	0	0	0	0	0	0	0	0	0	0	0	0	0	0	0	0	0	0	0	0	0	0	0	0	0	0	0	0	0	0	0	0	0	0	0	0	0	0	0	0	0	0	0	0	0	0	0	0	0	0	0	0	0	0	0	0	0	0	0	0	0	0	0	0	0	0	0	0	0	0	0	0	0	1688	1862	0	1892	0	0	0	0	0	0	0	0	0	0	0	0	0	0	0	0	0	0	0	0	0	0	0	0	0	89260	0	0	0	0	0	0	0	0	0	0	0	0
Unk__17128	17128	10.478	774.712	w/o MS2:Cer 15:1;2O/38:6	UNKNOWN	NA	NA	[M+H]+		0.062	TRUE	13.53	774.712	C53H93NO3	Cer_NS	UVZUXILJQVDGKU-UHFFFAOYSA-N	O=C(NC(CO)C(O)C=CCCCCCCCCCC)CCCCCCCCCCCCCCCCCCC=CCC=CCC=CCC=CCC=CCC=CCC	530	TRUE	TRUE	FALSE		FALSE	FALSE	null	null	99.9	100	null	null	null	342.56	PNACIC_UnkLip_P1_WG_P2_QE_B_POS_13Oct20_Lola-WCSH315112				774.71149:1676296 775.71484:911337 776.7182:288869	76.97363:5507 85.10175:101893 96.47209:5249 102.12811:669617 105.79317:4973 123.7996:5551 211.68564:20619 267.73709:5201 285.1665:5145 351.00388:4636 396.05447:5937			0	0	0	0	0	0	0	0	0	0	0	0	0	0	0	0	0	0	0	0	0	0	0	0	0	0	0	0	0	0	0	0	0	0	0	0	0	0	0	0	0	0	0	0	0	0	0	0	0	0	0	0	0	0	0	0	0	56465	58652	0	0	0	0	1651344	1676296	1668638	1347139	1401514	1286403	1328503	1455520	1350686	1657177	1451360	1556332	0	0	0	0	0	0	0	0	0	0	0	0	0	0	0	0	0	0	0	0	0	0	0	0	0	0	0	0	0	0	0	0	0	0	0	0	0	0	0	0	0	0	0	0	0	0	0	0	0	0	0	0	0	0	0	0	0	0	0	0	0	0	0	0	0	0	0	0	0	0	0	0	0	0	0	0	0	0	0	0	0	0	0	0	0	0	0	0	0	0	0	0	0	0	0	0	0	0	0	0	0	0	0	0	0	0	0	0	0	0	0	0	0	0	0	0	0	0	0	0	0	0	0	0	0	0	0	0	0	0	0	0	0	0	0	0	0	0	0	0	0	0	0	0	0	0	0	0	0	0	0
Unk__18509	18509	10.165	814.702	w/o MS2:Cer 15:1;2O/38:6	UNKNOWN	NA	NA	[M+H]+		0.027	FALSE	13.53	814.705	C53H93NO3	Cer_NS	UVZUXILJQVDGKU-UHFFFAOYSA-N	O=C(NC(CO)C(O)C=CCCCCCCCCCC)CCCCCCCCCCCCCCCCCCC=CCC=CCC=CCC=CCC=CCC=CCC	530	TRUE	TRUE	FALSE		FALSE	FALSE	null	null	94.9	100	null	null	null	8.85	NIH_Lip_Std_CSH_POS_TissuePool_01				814.70154:963048 815.70489:281522 816.70825:0	NA			0	0	0	0	0	0	0	0	0	0	0	0	0	0	0	0	0	0	0	0	0	0	0	0	0	0	0	0	0	0	0	0	0	0	0	0	0	0	0	0	0	0	0	0	0	0	0	0	20418	0	0	0	0	0	0	0	0	0	0	0	0	0	0	0	0	0	0	0	0	0	15696	0	0	89742	0	0	0	0	0	0	0	0	0	0	0	0	0	0	0	0	0	0	0	0	0	0	0	0	0	0	0	0	0	0	0	0	0	0	0	0	0	0	0	0	0	0	0	0	0	0	0	0	0	0	0	0	963048	0	0	0	0	0	0	0	0	0	0	0	0	0	0	0	0	0	0	0	0	0	0	0	0	0	0	0	0	0	840263	0	0	0	0	0	0	0	0	0	0	0	0	0	0	0	0	0	0	0	0	0	0	0	0	0	0	0	0	0	0	0	0	0	0	0	0	0	0	0	0	0	0	0	0	0	0	0	344687	0	0	0	0	0	0	0	0	0	0	0	0	0	0	0	0	0	0	0	0	0
Unk__17674	17674	8.546	790.707	w/o MS2:Cer 15:1;2O/38:6;O	UNKNOWN	NA	Healthy AfrAm	[M+H]+	ion correlated with 15627; ion correlated with 17385	0.133	TRUE	13.24	790.707	C53H93NO4	Cer_HS	XHPSGXOOFZRDET-UHFFFAOYSA-N	O=C(NC(CO)C(O)C=CCCCCCCCCCC)C(O)CCCCCCCCCCCCCCCCCC=CCC=CCC=CCC=CCC=CCC=CCC	530	TRUE	TRUE	FALSE		FALSE	FALSE	null	null	99.9	99.9	null	null	null	33.22	PNACIC_UnkLip_P3_WG_P2_QE_B_POS_13Oct20_Lola-WCSH315112				790.7066:447875 791.70995:252422 792.71331:88479	85.10155:32025 102.12804:259564 123.53565:4479 175.06136:5372 175.08087:5034 196.02881:4592 204.81482:4616 302.63403:17117 302.67444:9893 435.37701:5131 456.86234:4662 534.40314:5723 688.28241:6312 715.73834:5048			0	0	0	0	0	0	0	0	0	0	0	0	0	0	0	0	0	0	125146	145877	156687	0	0	0	0	0	0	0	0	0	0	0	0	0	0	0	0	0	0	0	0	0	4719	4743	4263	0	0	0	0	0	0	0	0	0	0	0	0	0	0	0	0	0	0	0	0	0	0	0	0	401652	447875	422780	0	0	0	0	0	0	0	0	0	0	0	0	0	0	0	0	0	0	0	0	0	2055	2076	2336	0	0	0	0	0	0	0	0	0	0	0	0	0	0	0	0	0	0	0	0	0	85493	88836	87350	0	0	0	0	157777	82665	0	0	5059	4977	0	0	0	0	5138	5097	0	0	0	1895	0	0	0	0	0	0	0	111158	0	0	88973	107578	0	0	0	0	0	0	0	0	1120	0	0	0	0	0	0	0	0	0	0	0	0	0	0	0	0	0	0	0	0	0	0	0	0	0	0	0	0	0	0	0	0	0	0	0	0	0	0	0	0	0	14599	0	0	16194	0	0	0	13151	2378	0	0	0	0	0	0	0	0	0	0	0	0	0	0	0
Unk__18194	18194	8.6	806.703	w/o MS2:Cer 15:1;3O/38:6;(2OH)	UNKNOWN	NA	NA	[M+H]+		0.031	FALSE	13.05	806.702	C53H93NO5	Cer_AP	MAGXPHKLYRVKJG-UHFFFAOYSA-N	O=C(NC(CO)C(O)C(O)CCCC=CCCCCCC)C(O)CCCCCCCCCCCCCCCCCC=CCC=CCC=CCC=CCC=CCC=CCC	530	TRUE	TRUE	FALSE		FALSE	FALSE	null	null	99.7	99.9	null	null	null	11.15	PNACIC_UnkLip_P3_WG_P2_QE_B_POS_13Oct20_Lola-WCSH315112				806.70282:83480 807.70617:56607 808.70953:0	NA			0	0	0	0	0	0	0	0	0	0	0	0	0	0	0	0	0	0	0	0	0	0	0	0	0	0	0	0	0	0	0	0	0	0	0	0	0	0	0	0	0	0	0	0	0	0	0	0	0	0	0	0	0	0	0	0	0	0	0	19058	0	0	0	0	0	0	0	0	0	73734	83480	31257	0	0	0	0	0	0	0	0	0	0	0	0	0	0	0	0	0	0	0	0	0	0	0	0	0	0	0	0	0	0	0	0	0	0	0	0	0	0	0	0	0	0	0	0	0	7097	11237	8337	0	0	0	0	0	0	0	0	0	0	0	0	0	0	0	0	0	0	0	0	0	0	0	0	0	0	0	0	0	0	0	0	0	0	0	0	0	0	0	0	0	0	0	0	0	0	0	0	0	0	0	0	0	0	0	0	0	0	0	0	0	0	0	0	0	0	0	0	0	0	0	0	0	0	0	0	0	0	0	0	0	0	0	0	0	0	0	0	0	0	0	0	0	0	0	0	0	0	0	0	0	0	0	0	0	0
Unk__17066	17066	10.056	772.696	w/o MS2:Cer 15:2;2O/38:6	UNKNOWN	NA	NA	[M+NH4]+	ion correlated with 15379; adduct linked to 16528_[M+H]+	0.053	FALSE	13.31	772.697	C53H91NO3	Cer_NS	LFQSPAFADYEZHE-UHFFFAOYSA-N	O=C(NC(CO)C(O)C=CCCC=CCCCCCC)CCCCCCCCCCCCCCCCCCC=CCC=CCC=CCC=CCC=CCC=CCC	530	TRUE	TRUE	FALSE		FALSE	FALSE	null	null	99.8	99.9	null	null	null	53.96	PNACIC_UnkLip_P2_WG_P2_QE_B_POS_13Oct20_Lola-WCSH315112				772.69604:357604 773.69939:206722 774.70275:59847	NA			0	0	0	0	0	0	0	0	0	0	0	0	0	0	0	0	0	0	0	0	0	0	0	0	0	0	0	0	0	0	0	0	0	0	0	0	0	0	0	0	0	0	0	0	0	0	0	0	0	0	0	0	0	0	0	0	0	0	0	0	0	0	0	331202	318325	288451	320307	357604	340810	78821	92580	91577	189823	196872	189715	0	0	0	0	0	0	0	0	0	0	0	0	0	0	0	0	0	0	0	0	0	0	0	0	0	0	0	0	0	0	0	0	0	0	0	0	0	0	0	0	0	0	0	0	0	0	0	0	0	0	0	0	0	0	0	0	0	0	0	0	0	0	0	0	0	0	0	0	0	0	0	0	0	0	0	0	0	0	0	0	0	0	0	0	0	0	0	0	0	0	0	0	0	0	0	0	0	0	0	0	0	0	0	0	0	0	0	0	0	0	0	0	0	0	0	0	0	0	0	0	0	0	0	0	0	0	0	0	0	0	0	0	0	0	0	0	0	0	0	0	0	0	0	0	0	0	0	0	0	0	0
Unk__18420	18420	10.14	812.685	w/o MS2:Cer 15:2;2O/38:6	UNKNOWN	NA	NA	[M+H]+		0.062	FALSE	13.31	812.689	C53H91NO3	Cer_NS	LFQSPAFADYEZHE-UHFFFAOYSA-N	O=C(NC(CO)C(O)C=CCCC=CCCCCCC)CCCCCCCCCCCCCCCCCCC=CCC=CCC=CCC=CCC=CCC=CCC	530	TRUE	TRUE	FALSE		FALSE	FALSE	null	null	93.5	99.9	null	null	null	49.04	NIH_Lip_Std_CSH_POS_TissuePool_IE_1				812.68542:773507 813.68877:260854 814.69213:0	NA			0	0	0	0	0	0	0	0	0	0	0	0	0	0	0	0	0	0	0	0	0	0	0	0	0	0	0	0	0	0	0	0	0	2939	0	0	0	0	0	0	0	0	0	0	0	0	0	0	0	0	25234	0	0	0	0	0	0	0	0	0	0	0	0	0	0	37664	0	0	0	0	0	33262	0	0	0	0	0	0	0	0	0	0	0	0	0	0	0	0	0	0	0	0	0	0	0	0	0	0	0	0	0	0	0	0	0	0	0	0	524192	491108	0	0	0	0	0	0	0	0	0	7609	0	0	0	0	0	0	0	0	0	0	0	0	0	0	0	0	0	0	0	0	0	0	0	0	0	0	0	0	0	0	0	0	773507	0	0	0	0	0	0	0	0	0	0	0	0	0	0	0	0	0	0	0	0	0	0	0	0	0	12780	0	13607	15890	16667	0	5409	0	0	0	0	0	0	0	0	0	9442	0	0	0	0	0	0	0	0	0	0	0	0	0	0	0	0	0	0	0	0	0	0	0	0	0	0	0	0	0	0	0
Unk__17601	17601	7.153	788.692	w/o MS2:Cer 15:2;2O/38:6;O	UNKNOWN	NA	NA	[M+H]+		0.022	FALSE	12.98	788.692	C53H91NO4	Cer_HS	GDNIUHVJOGZCLM-UHFFFAOYSA-N	O=C(NC(CO)C(O)C=CCCC=CCCCCCC)C(O)CCCCCCCCCCCCCCCCCC=CCC=CCC=CCC=CCC=CCC=CCC	530	TRUE	TRUE	FALSE		FALSE	FALSE	null	null	99.9	99.8	null	null	null	13.91	DDA_Inclusion08				788.69202:330493 789.69537:0 790.69873:0	NA			0	0	0	0	0	0	0	0	0	0	0	0	0	0	0	0	0	0	0	0	0	0	0	0	0	0	0	0	0	0	0	0	0	0	0	0	0	0	0	0	0	0	0	0	0	0	0	0	0	0	0	0	0	0	0	0	0	0	0	0	0	0	0	0	0	0	0	0	0	17443	24788	0	0	0	0	0	0	0	0	0	0	0	0	0	0	0	0	0	0	0	0	0	0	0	0	0	0	0	0	0	0	0	0	0	0	0	0	0	0	0	0	0	0	0	0	0	0	0	0	0	0	0	0	0	0	0	0	0	0	0	0	0	0	0	0	0	0	0	0	0	0	0	0	0	0	0	0	0	0	0	0	0	0	0	0	0	0	0	0	0	0	0	0	0	0	0	0	0	0	0	0	0	0	0	0	0	0	0	0	0	0	0	0	0	0	0	0	0	0	0	0	0	0	0	0	0	0	0	0	0	0	0	0	0	0	265296	36264	0	0	330493	0	0	0	0	0	0	0	0	0	0	0	0	0	0	0	0
Unk__11182	11182	2.812	546.427	w/o MS2:Cer 15:3;2O/22:6	UNKNOWN	NA	NA	[M+H]+	ion correlated with 11359	0.004	FALSE	8.09	546.431	C37H57NO3	Cer_NS	IZAFIXZNZJDPIS-UHFFFAOYSA-N	O=C(NC(CO)C(O)C=CCCC=CCCC=CCC)CCC=CCC=CCC=CCC=CCC=CCC=CCC	530	TRUE	TRUE	FALSE		FALSE	FALSE	null	null	94.9	99.9	null	null	null	24.44	NIH_Lip_Std_CSH_POS_Plasma2_01				546.42737:168165 547.43072:0 548.43408:0	NA			0	0	0	0	0	0	0	0	0	0	0	0	0	0	0	168165	0	0	0	0	0	0	0	0	0	0	0	0	0	0	0	0	0	0	0	0	0	0	0	0	0	0	0	0	0	0	0	0	0	0	0	0	0	0	0	0	0	0	0	0	0	0	0	0	0	0	0	0	0	0	0	0	0	0	0	0	0	0	0	0	0	0	0	0	0	0	0	0	0	0	0	0	0	0	0	0	0	0	0	0	0	0	0	0	0	0	0	0	0	0	0	0	0	0	0	0	0	0	0	0	0	0	0	0	0	0	0	0	0	0	0	0	0	0	0	0	0	0	0	0	0	0	0	0	0	0	0	0	0	0	0	0	0	0	0	0	0	0	0	0	0	0	0	0	0	0	0	0	0	0	0	0	0	0	0	0	0	0	0	0	0	0	0	0	0	0	0	0	0	0	0	0	0	0	0	0	0	0	0	0	0	0	0	0	0	0	0	0	0	0	0	0	0	0	0	0	0	0	0	0	0	0	0	0	0	0
Unk__13219	13219	6.7	630.522	w/o MS2:Cer 15:3;2O/28:6	UNKNOWN	NA	NA	[M+H]+	ion correlated with 17725; ion correlated with 12768; ion correlated with 20536; ion correlated with 18916; ion correlated with 12753	0.013	FALSE	10.01	630.524	C43H69NO3	Cer_NS	LQJUFWRERNBBTR-UHFFFAOYSA-N	O=C(NC(CO)C(O)C=CCCC=CCCC=CCC)CCCCCCCCC=CCC=CCC=CCC=CCC=CCC=CCC	530	TRUE	TRUE	FALSE		FALSE	FALSE	null	null	97.7	99.9	null	null	null	10.62	PNACIC_UnkLip_BTLE_P2_QE_B_POS_13Oct20_Lola-WCSH315112				630.52234:65814 631.52569:24488 632.52905:24421	NA			0	0	0	0	0	0	0	0	0	0	0	0	0	0	0	0	0	0	0	0	0	0	0	0	0	0	0	0	0	0	0	0	0	0	0	0	0	0	0	0	0	0	0	0	0	0	0	0	57990	65814	55642	0	0	0	0	0	0	0	0	0	0	0	0	0	0	0	0	0	0	0	0	0	0	0	0	0	0	0	0	0	0	0	0	0	0	0	0	0	0	0	0	0	0	0	0	0	0	0	0	0	0	0	0	0	0	0	0	0	0	0	0	0	0	0	0	0	0	0	0	0	0	0	0	0	0	0	0	0	0	0	0	0	0	0	0	0	0	0	0	0	0	0	0	0	0	0	0	0	0	0	0	0	0	0	0	0	0	0	0	0	0	0	0	0	0	0	0	0	0	0	0	0	0	0	0	0	0	0	0	0	0	0	0	0	0	0	0	0	0	0	0	0	0	0	0	0	0	0	0	0	0	0	0	0	0	0	0	0	0	0	0	0	0	0	0	0	0	0	0	0	0	0	0	0	0	0
Unk__14288	14288	5.403	674.551	w/o MS2:Cer 15:3;2O/30:6;O	UNKNOWN	NA	NA	[M+H]+		0.031	FALSE	10.52	674.551	C45H73NO4	Cer_HS	VOJFKLHGNGSBLO-UHFFFAOYSA-N	O=C(NC(CO)C(O)C=CCCC=CCCC=CCC)C(O)CCCCCCCCCC=CCC=CCC=CCC=CCC=CCC=CCC	530	TRUE	TRUE	FALSE		FALSE	FALSE	null	null	99.9	99.9	null	null	null	1440.4	NIH_Lip_Std_CSH_POS_MB_01				674.55115:506493 675.5545:288966 676.55786:44533	NA			0	0	0	0	0	0	0	0	0	0	0	0	192530	0	0	0	0	0	212956	152758	0	0	0	0	0	0	0	0	0	0	0	0	0	0	0	0	0	0	0	0	0	0	0	0	0	0	0	0	0	0	0	0	0	0	0	0	0	0	0	0	0	0	0	0	0	0	0	0	0	0	0	0	0	0	0	0	0	0	0	0	0	0	0	0	0	0	0	0	0	0	0	0	0	0	0	0	0	0	0	0	0	0	0	0	0	0	0	0	0	0	0	0	0	0	0	0	0	0	0	0	0	0	0	0	158485	0	0	0	0	0	0	0	0	0	0	0	0	0	0	0	0	0	0	0	0	0	0	0	0	0	203203	0	0	0	0	0	0	0	0	0	0	0	0	0	0	0	0	0	0	0	0	0	0	0	0	0	0	0	0	0	0	0	0	0	0	0	0	0	0	0	0	0	0	0	0	0	0	0	0	0	0	0	0	0	0	0	0	0	0	0	0	506493	494155	0	0	0	0	0	0	0	0	0	0	0	0	0
Unk__16495	16495	5.364	754.612	w/o MS2:Cer 15:3;2O/34:6	UNKNOWN	NA	NA	[M+H]+		0.027	FALSE	12.46	754.611	C49H81NO3	Cer_NS	VVBYABUQKQUKOH-UHFFFAOYSA-N	O=C(NC(CO)C(O)C=CCCC=CCCC=CCC)CCCCCCCCCCCCCCC=CCC=CCC=CCC=CCC=CCC=CCC	530	TRUE	TRUE	FALSE		FALSE	FALSE	null	null	99.6	99.8	null	null	null	40.53	NIH_Lip_Std_CSH_POS_Plasma2_02				754.61182:2789867 755.61517:458928 756.61853:0	NA			0	0	0	0	0	0	0	0	0	0	0	0	0	0	0	0	2789867	0	0	0	0	0	0	0	0	0	0	0	0	0	0	0	0	0	0	0	0	0	0	0	0	0	0	0	0	0	0	0	0	0	0	0	0	0	0	0	0	0	0	0	0	0	0	0	0	0	0	0	0	0	0	0	0	0	0	3935	3327	3427	0	0	0	0	0	0	0	0	0	0	0	0	0	0	0	0	0	0	0	0	0	0	0	0	0	0	0	0	0	0	0	0	0	0	0	0	0	0	0	0	0	0	0	0	0	0	0	0	0	0	0	0	0	0	0	0	0	0	0	0	0	0	0	0	0	0	0	0	0	0	0	0	0	0	0	0	0	0	0	0	0	0	0	0	0	0	0	0	0	0	0	0	0	0	0	0	0	0	0	0	0	0	0	0	0	0	0	0	0	0	0	0	0	0	0	0	0	0	0	0	0	0	0	0	1447644	0	0	1439386	0	0	0	0	0	0	0	0	0	0	0	0	0	0	0	0	0	0	0	0
Unk__16144	16144	10.231	742.649	w/o MS2:Cer 15:3;2O/36:6	UNKNOWN	NA	NA	[M+H]+		0.119	FALSE	12.9	742.65	C51H85NO3	Cer_NS	YYHQWLKBVNVMHL-UHFFFAOYSA-N	O=C(NC(CO)C(O)C=CCCC=CCCC=CCC)CCCCCCCCCCCCCCCCC=CCC=CCC=CCC=CCC=CCC=CCC	530	TRUE	TRUE	FALSE		FALSE	FALSE	null	null	99.9	100	null	null	null	58.11	02_Plasma01				742.64929:476712 743.65264:257371 744.656:61777	NA			0	0	0	0	0	0	0	0	0	0	0	0	0	0	0	0	0	0	0	0	0	0	0	0	0	0	0	0	0	0	0	0	0	0	0	0	0	0	0	0	0	0	0	0	0	0	0	0	0	0	0	0	0	0	0	0	0	0	0	0	0	0	0	0	0	0	0	0	0	0	0	0	0	0	0	0	0	0	0	0	0	0	0	0	0	0	0	0	0	0	0	0	0	0	0	0	0	0	0	0	0	0	0	0	0	0	0	0	0	0	0	443313	476712	446538	337081	282255	311409	196316	205981	181037	288656	282434	306793	0	0	0	0	0	0	0	0	0	0	0	0	0	0	0	0	0	69641	71407	89520	68483	72931	119683	0	0	0	0	0	0	0	0	0	0	0	0	0	0	0	0	0	0	0	0	0	0	0	0	0	0	0	0	0	0	0	0	0	0	0	0	0	0	0	0	0	0	0	0	0	0	0	0	0	0	0	0	0	0	0	158901	169040	170104	165143	176950	170277	168755	181925	177001	0	0	0	0	0	0	0	0	0	0	0	0	0	0	0	0
Unk__17006	17006	10.234	770.68	w/o MS2:Cer 15:3;2O/38:6	UNKNOWN	NA	NA	[M+H]+		0.027	FALSE	13.12	770.681	C53H89NO3	Cer_NS	MOZLKTOAJZPUML-UHFFFAOYSA-N	O=C(NC(CO)C(O)C=CCCC=CCCC=CCC)CCCCCCCCCCCCCCCCCCC=CCC=CCC=CCC=CCC=CCC=CCC	530	TRUE	TRUE	FALSE		FALSE	FALSE	null	null	99.4	100	null	null	null	15.82	PNACIC_UnkLip_P1_WG_P2_QE_C_POS_13Oct20_Lola-WCSH315112				770.67993:89089 771.68328:56477 772.68664:0	NA			0	0	0	0	0	0	0	0	0	0	0	0	0	0	0	0	0	0	0	0	0	0	0	0	0	0	0	0	0	0	0	0	0	0	0	0	0	0	0	0	0	0	0	0	0	0	0	0	0	0	0	0	0	0	0	0	0	0	0	0	0	0	0	0	72039	89089	0	0	0	34138	35064	32637	0	59374	0	0	0	0	0	0	0	0	0	0	0	0	0	0	0	0	0	0	0	0	0	0	0	0	0	0	0	0	0	0	0	0	0	0	0	0	0	0	0	0	0	0	0	0	0	0	0	0	0	0	0	0	0	0	0	0	0	0	0	0	0	0	0	0	0	0	0	0	0	0	0	0	0	0	0	0	0	0	0	0	0	0	0	0	0	0	0	0	0	0	0	0	0	0	0	0	0	0	0	0	0	0	0	0	0	0	0	0	0	0	0	0	0	0	0	0	0	0	0	0	0	0	0	0	0	0	0	0	0	0	0	0	0	0	0	0	0	0	0	0	0	0	0	0	0	0	0	0	0	0	0	0
Unk__6142	6142	3.177	362.304	w/o MS2:Cer 15:3;2O/8:0	UNKNOWN	NA	NA	[M+Na]+	adduct linked to 5475_[M+H]+	0.292	FALSE	6.32	362.305	C23H41NO3	Cer_NS	DSOIUHZGUWLPJI-UHFFFAOYSA-N	O=C(NC(CO)C(O)C=CCCC=CCCC=CCC)CCCCCCC	530	TRUE	TRUE	FALSE		FALSE	FALSE	null	null	98.9	100	null	null	null	16.4	NIH_Lip_Std_CSH_POS_PlasmaPool_IE_5				362.30389:270251 363.30724:0 364.3106:0	NA			0	87555	0	0	0	0	0	0	0	0	0	0	0	0	167512	0	126746	0	0	0	0	0	172020	0	0	0	0	0	0	0	0	0	0	0	0	0	0	0	0	0	0	0	0	0	0	0	0	0	0	0	0	0	0	0	0	0	0	0	0	0	0	0	0	30867	37133	36836	0	0	0	21893	27273	22061	12229	0	0	0	0	0	0	0	0	0	0	0	0	0	0	0	0	0	0	0	0	0	0	0	0	0	0	20927	15638	19631	10913	10863	11218	15786	13069	15185	14253	16667	15980	43820	43467	36036	64197	71214	75258	25584	30084	23943	39854	41618	41435	0	126762	108697	0	0	0	0	0	0	0	0	0	0	0	0	0	0	44956	44449	40913	50911	48322	31273	0	168082	0	228224	214789	270251	0	0	0	0	0	0	0	0	0	0	0	0	0	0	0	0	0	0	0	0	0	0	0	0	0	0	0	0	0	0	0	0	0	0	0	0	0	0	0	0	0	0	0	0	1963	2273	1911	2394	2368	38469	46016	54311	53387	50397	47752	48068	53990	54877	0	160369	0	0	0	0	0	0	0	0	0	35119	33943	22543	29510	0
Unk__6563	6563	10.101	376.318	w/o MS2:Cer 15:3;2O/9:0	UNKNOWN	NA	NA	[M+H]+	ion correlated with 7207; ion correlated with 15896; ion correlated with 17365; ion correlated with 17517; ion correlated with 18062; ion correlated with 18219; ion correlated with 19239; ion correlated with 18467	0.004	FALSE	6.67	376.321	C24H43NO3	Cer_NS	HIXCHIJLEWSGJT-UHFFFAOYSA-N	O=C(NC(CO)C(O)C=CCCC=CCCC=CCC)CCCCCCCC	530	TRUE	TRUE	FALSE		FALSE	FALSE	null	null	96.7	99.9	null	null	null	20.32	02_Plasma02				376.31842:143452 377.32177:148754 378.32513:9711	NA			0	0	0	0	0	0	0	0	0	0	0	0	0	0	0	0	0	0	0	0	0	0	0	0	0	0	0	0	0	0	0	0	0	0	0	0	0	0	0	0	0	0	0	0	0	0	0	0	0	0	0	0	0	0	0	0	0	0	0	0	0	0	0	0	0	0	0	0	0	0	0	0	0	0	0	0	0	0	0	0	0	0	0	0	0	0	0	0	0	0	0	0	0	0	0	0	0	0	0	0	0	0	0	0	0	0	0	0	0	0	0	0	0	0	0	143452	0	0	0	0	0	0	0	0	0	0	0	0	0	0	0	0	0	0	0	0	0	0	0	0	0	0	0	0	0	0	0	0	0	0	0	0	0	0	0	0	0	0	0	0	0	0	0	0	0	0	0	0	0	0	0	0	0	0	0	0	0	0	0	0	0	0	0	0	0	0	0	0	0	0	0	0	0	0	0	0	0	0	0	0	0	0	0	0	0	0	0	0	0	0	0	0	0	0	0	0	0	0	0	0	0	0	0	0	0	0
Unk__6565	6565	12.339	376.319	w/o MS2:Cer 15:3;2O/9:0	UNKNOWN	NA	NA	[M+Na]+	ion correlated with 19837; ion correlated with 19592; ion correlated with 17491; adduct linked to 5886_[M+H]+	0.009	FALSE	6.67	376.321	C24H43NO3	Cer_NS	HIXCHIJLEWSGJT-UHFFFAOYSA-N	O=C(NC(CO)C(O)C=CCCC=CCCC=CCC)CCCCCCCC	530	TRUE	TRUE	FALSE		FALSE	FALSE	null	null	97.2	99.9	null	null	null	9.64	01_Plasma02				376.31863:82455 377.32198:48849 378.32534:0	NA			0	0	0	0	0	0	0	0	0	0	0	0	0	0	0	0	0	0	0	0	0	0	0	0	0	0	0	0	0	0	0	0	0	0	0	0	0	0	0	0	0	0	0	0	0	0	0	0	0	0	0	0	0	0	0	0	0	0	0	0	0	0	0	0	0	0	0	0	0	0	0	0	0	0	0	0	0	0	0	0	0	0	0	0	0	0	0	0	0	0	0	0	0	0	0	0	0	0	0	0	0	0	0	0	0	0	0	0	0	0	0	0	0	0	82455	0	0	0	0	0	0	0	0	0	0	0	0	0	0	0	0	0	0	0	0	0	0	0	0	0	0	0	15617	0	0	0	0	0	0	0	0	0	0	0	0	0	0	0	0	0	0	0	0	0	0	0	0	0	0	0	0	0	0	0	0	0	0	0	0	0	0	0	0	0	0	0	0	0	0	0	0	0	0	0	0	0	0	0	0	0	0	0	0	0	0	0	0	0	0	0	0	0	0	0	0	0	0	0	0	0	0	0	0	0	0	0
Unk__10639	10639	4.136	524.374	w/o MS2:Cer 15:3;3O/18:5;(2OH)	UNKNOWN	NA	NA	[M+H]+		0.044	FALSE	6.34	524.373	C33H51NO5	Cer_AP	UDCZHJHDNKQJKN-UHFFFAOYSA-N	O=C(NC(CO)C(O)C(O)C=CCCC=CCCC=CC)C(O)C=CCC=CCC=CCC=CCC=CCC	530	TRUE	TRUE	FALSE		FALSE	FALSE	null	null	100	100	null	null	null	11.03	NIH_Lip_Std_CSH_POS_Liver_03				524.37347:308567 525.37682:120371 526.38018:0	NA			0	0	0	0	0	0	275918	101485	308567	0	0	0	138222	0	0	0	0	0	0	0	0	0	0	0	0	0	0	0	0	0	0	0	0	0	0	0	0	0	0	0	0	0	0	0	0	0	0	0	0	0	0	0	0	0	0	0	0	82624	23580	73173	0	0	0	0	0	0	0	0	0	0	0	0	0	0	0	0	0	0	0	0	0	0	0	0	0	0	0	0	0	0	0	0	0	0	0	0	0	0	0	0	0	11516	0	0	0	0	20605	0	0	0	0	0	0	0	0	0	53245	0	0	0	0	0	0	0	0	0	0	0	0	0	0	0	0	0	0	0	0	0	0	0	0	0	0	0	0	0	0	0	0	0	0	0	0	0	0	0	0	0	0	0	0	0	0	0	0	0	0	0	0	0	0	0	0	0	0	0	0	0	0	0	0	0	0	0	0	0	0	0	0	0	0	0	0	0	0	0	0	0	0	0	0	0	0	0	0	0	0	0	0	0	0	0	0	0	0	0	0	0	0	0	0	0	0	0	0	0
Unk__12644	12644	1.043	606.458	w/o MS2:Cer 15:3;3O/24:6;(2OH)	UNKNOWN	NA	NA	[M+H]+		0.018	FALSE	7.62	606.452	C39H61NO5	Cer_AP	NZKSERXBCNIKSN-UHFFFAOYSA-N	O=C(NC(CO)C(O)C(O)C=CCCC=CCCC=CC)C(O)CCCC=CCC=CCC=CCC=CCC=CCC=CCC	530	TRUE	TRUE	FALSE		FALSE	FALSE	null	null	79.8	99.9	null	null	null	7.67	NIH_Lip_Std_CSH_POS_Plasma4_01				606.45844:50186 607.46179:26532 608.46515:0	NA			0	0	0	0	0	0	0	0	0	0	0	0	0	0	0	0	0	0	0	0	0	50186	0	0	0	0	0	0	0	0	0	0	0	0	0	0	0	0	0	0	0	0	0	0	0	0	0	0	0	0	0	0	0	0	0	0	0	0	0	0	0	0	0	0	0	0	0	0	0	0	0	0	0	0	0	0	0	0	0	0	0	0	0	0	1650	1607	1450	0	0	0	0	0	0	0	0	0	0	0	0	0	0	0	0	0	0	0	0	0	0	0	0	0	0	0	0	0	0	0	0	0	0	0	0	0	0	0	0	0	0	0	0	0	0	0	0	0	0	0	0	0	0	0	0	0	0	0	0	0	0	0	0	0	0	0	0	0	0	0	0	0	0	0	0	0	0	0	0	0	0	0	0	0	0	0	0	0	0	0	0	0	0	0	0	0	0	0	0	0	0	0	0	0	0	0	0	0	0	0	0	0	0	0	0	0	0	0	0	0	0	0	0	0	0	0	0	0	0	0	0	0	0	0	0	0	0	0
Unk__13306	13306	6.576	634.483	w/o MS2:Cer 15:3;3O/26:6;(2OH)	UNKNOWN	NA	NA	[M+NH4]+	ion correlated with 14092; adduct linked to 12933_[M+H]+	0.009	FALSE	8.52	634.483	C41H65NO5	Cer_AP	UOENYJQNCMNHDX-UHFFFAOYSA-N	O=C(NC(CO)C(O)C(O)C=CCCC=CCCC=CC)C(O)CCCCCC=CCC=CCC=CCC=CCC=CCC=CCC	530	TRUE	TRUE	FALSE		FALSE	FALSE	null	null	100	100	null	null	null	11.56	01_Brain				634.48279:20756 635.48614:0 636.4895:0	NA			0	0	0	0	0	0	0	0	0	0	0	0	0	0	0	0	0	0	0	0	0	0	0	0	0	0	0	0	0	0	0	0	0	0	0	0	0	0	0	0	0	0	0	0	0	0	0	0	0	0	0	0	0	0	0	0	0	0	0	0	0	0	0	0	0	0	0	0	0	0	0	0	0	0	0	0	0	0	0	0	0	0	0	0	0	0	0	0	0	0	0	0	0	0	0	0	0	0	0	20756	15816	0	0	0	0	0	0	0	0	0	0	0	0	0	0	0	0	0	0	0	0	0	0	0	0	0	0	0	0	0	0	0	0	0	0	0	0	0	0	0	0	0	0	0	0	0	0	0	0	0	0	0	0	0	0	0	0	0	0	0	0	0	0	0	0	0	0	0	0	0	0	0	0	0	0	0	0	0	0	0	0	0	0	0	0	0	0	0	0	0	0	0	0	0	0	0	0	0	0	0	0	0	0	0	0	0	0	0	0	0	0	0	0	0	0	0	0	0	0	0	0	0	0	0	0	0
Unk__16814	16814	0.405	764.618	w/o MS2:Cer 15:3;3O/34:6;(2OH)	UNKNOWN	NA	NA	[M+NH4]+	adduct linked to 16972_[M+]+	0.018	FALSE	11.31	764.619	C49H81NO5	Cer_AP	LWUOFGVZVRRWLH-UHFFFAOYSA-N	O=C(NC(CO)C(O)C(O)C=CCCC=CCCC=CC)C(O)CCCCCCCCCCCCCC=CCC=CCC=CCC=CCC=CCC=CCC	530	TRUE	TRUE	FALSE		FALSE	FALSE	null	null	99.3	99.4	null	null	null	3.56	DDA_Inclusion02				764.61755:61589 765.6209:0 766.62426:35059	NA			0	0	0	0	0	0	0	0	0	0	0	0	0	0	0	0	0	0	0	0	0	0	0	0	0	0	0	0	0	0	0	0	0	0	0	0	0	0	0	0	0	0	0	0	0	0	0	0	0	0	0	0	0	0	0	0	0	0	0	0	0	0	0	0	23576	0	0	0	0	0	0	0	0	0	0	0	0	0	0	0	0	0	0	0	0	0	0	0	0	0	0	0	0	0	0	0	0	0	0	0	0	0	0	0	0	0	0	0	0	0	0	0	0	0	0	0	0	0	0	0	0	0	0	0	0	0	0	0	0	0	0	0	0	0	0	0	0	0	0	0	0	0	0	0	0	0	0	0	0	0	0	0	0	0	0	0	0	0	0	0	0	0	0	0	0	0	0	0	0	0	0	0	0	0	0	0	0	0	0	0	0	0	0	0	0	0	0	0	0	0	0	0	0	0	0	0	0	0	0	0	0	0	0	61589	0	0	51621	59558	0	0	0	0	0	0	0	0	0	0	0	0	0	0	0	0	0	0
Unk__17122	17122	5.202	774.641	w/o MS2:Cer 15:3;3O/36:6;(2OH)	UNKNOWN	NA	NA	[M+2H]2+	similar chromatogram in higher mz_19441	0.022	FALSE	11.98	774.639	C51H85NO5	Cer_AP	KZTATOAMWZXPMX-UHFFFAOYSA-N	O=C(NC(CO)C(O)C(O)C=CCCC=CCCC=CC)C(O)CCCCCCCCCCCCCCCC=CCC=CCC=CCC=CCC=CCC=CCC	530	TRUE	TRUE	FALSE		FALSE	FALSE	null	null	98.7	99.7	null	null	null	11.69	NIH_Lip_Std_CSH_POS_Muscle_03				774.64111:112671 775.64446:0 776.64782:0	NA			0	0	0	0	0	0	0	0	0	0	0	112671	0	0	0	0	0	0	0	0	0	0	0	0	0	0	0	0	0	0	0	0	0	0	0	0	0	0	0	0	0	0	0	0	0	0	0	0	0	0	0	0	0	0	0	0	0	0	0	0	0	0	0	0	0	0	0	0	0	0	0	0	0	0	0	0	3894	3264	0	0	0	0	0	0	0	0	1261	0	0	0	0	0	0	0	0	0	0	0	0	0	0	0	0	0	0	0	0	0	40534	0	0	0	0	0	0	0	0	0	0	0	0	0	0	0	0	0	0	0	0	0	0	0	0	0	0	0	0	0	0	0	0	0	0	0	0	0	0	0	0	0	0	0	0	0	0	0	0	0	0	0	0	0	0	0	0	0	0	0	0	0	0	0	0	0	0	0	0	0	0	0	0	0	0	0	0	0	0	0	0	0	0	0	0	0	0	0	0	0	0	0	0	0	0	0	0	0	0	0	0	0	0	0	0	0	0	0	0	0	0	0	0	0	0	0	0	0
Unk__7967	7967	7.044	426.319	w/o MS2:Cer 15:3;3O/9:0;(2OH)	UNKNOWN	NA	NA	[M+H]+		0.15	FALSE	5.87	426.321	C24H43NO5	Cer_AP	OFYOEZWWUHJMBC-UHFFFAOYSA-N	O=C(NC(CO)C(O)C(O)C=CCCC=CCCC=CC)C(O)CCCCCCC	530	TRUE	TRUE	FALSE		FALSE	FALSE	null	null	97.3	100	null	null	null	6.69	PNACIC_UnkLip_BTLE_P2_QE_B_POS_13Oct20_Lola-WCSH315112				426.31906:126854 427.32241:0 428.32577:0	NA			0	0	0	0	0	0	0	0	0	0	0	0	62690	0	0	45113	51057	0	0	0	0	0	45651	0	0	0	0	0	0	0	0	0	0	0	0	0	0	0	0	0	0	0	0	0	0	0	0	0	69865	126854	68040	0	0	0	11394	0	14771	0	19737	0	17991	18996	20516	0	39206	25430	32400	35260	29687	0	0	26811	44281	33408	42084	0	1569	1481	0	0	0	0	0	0	0	0	0	0	0	0	0	0	0	0	0	0	0	0	0	0	0	18651	0	0	0	0	0	0	0	0	0	0	0	12577	0	0	10487	0	0	0	0	0	0	0	32760	0	0	0	0	0	0	0	0	0	0	0	0	0	0	0	0	0	0	0	0	0	68807	0	0	0	0	0	0	0	0	0	0	0	0	0	0	0	0	0	0	0	0	0	0	0	0	0	0	0	1150	0	1064	0	0	0	0	0	0	0	0	0	0	0	0	0	0	0	0	0	0	0	0	0	0	0	0	9770	0	0	0	16024	0	13957	0	0	0	0	0	0	0	0	0	0	0	0	0	0	0	0	0	0
Unk__11062	11062	7.029	540.537	w/o MS2:Cer 16:0;2O/18:0	UNKNOWN	NA	NA	[M+Na]+	adduct linked to 10926_[M+NH4]+	0.186	TRUE	10.08	540.535	C34H69NO3	Cer_NDS	LNDIPJDWEYOMHO-UHFFFAOYSA-N	O=C(NC(CO)C(O)CCCCCCCCCCCCC)CCCCCCCCCCCCCCCCC	530	TRUE	TRUE	FALSE		FALSE	FALSE	null	null	61	99.9	null	null	null	17.73	NIH_Lip_Std_CSH_POS_TissuePool_IE_2				540.53729:1138130 541.54064:559936 542.544:0	70.06566:3372 71.08603:3193 71.84492:2849 88.07611:18662 88.11229:4533 102.09147:5735 256.26471:96495 274.27472:5879 283.2645:54953 284.29547:66965 306.67691:2825 311.29578:86485 540.53693:266304			0	0	0	0	0	0	0	0	986038	0	0	0	0	0	0	0	0	0	0	0	0	0	0	0	0	0	0	0	0	0	0	0	0	0	0	0	0	0	0	0	0	0	0	0	0	0	0	0	180513	180223	183537	0	117793	621795	111583	114290	118710	751561	118901	641317	122619	127586	116443	116303	119248	119916	110862	111333	123033	124183	119588	125574	128141	123398	0	0	0	0	0	0	0	0	0	0	0	0	0	0	0	0	0	0	0	0	0	0	0	0	0	392570	396384	0	0	242250	0	0	0	564926	0	0	0	0	0	0	0	0	0	0	0	0	0	0	0	0	0	54383	1031970	0	0	0	0	0	0	0	0	0	0	0	0	0	317435	290444	0	214906	294120	0	0	0	0	0	0	0	0	1138130	0	0	1008722	0	0	0	0	0	0	0	0	0	0	0	0	0	0	0	0	0	0	0	0	0	0	0	0	0	0	0	0	0	0	0	0	0	0	0	0	0	0	0	0	0	0	0	0	0	119179	0	96776	0	0	0	425590	429649	0	0	0	0	0	0	0	0	0	0	0	0	0	0	0	0
Unk__18725	18725	9.668	820.851	w/o MS2:Cer 16:0;2O/38:0	UNKNOWN	NA	NA	[M+H]+		0.159	FALSE	15.28	820.848	C54H109NO3	Cer_NDS	CZWDAXJIDCXPFX-UHFFFAOYSA-N	O=C(NC(CO)C(O)CCCCCCCCCCCCC)CCCCCCCCCCCCCCCCCCCCCCCCCCCCCCCCCCCCC	530	TRUE	TRUE	FALSE		FALSE	FALSE	null	null	96.6	99.8	null	null	null	357.26	NIH_Lip_Std_CSH_POS_TissuePool_IE_1				820.85065:87782 821.854:0 822.85736:0	NA			48779	76700	62497	77610	75558	84161	56835	65313	55587	58567	79395	82660	0	46650	72568	53115	65371	0	59625	43544	41090	49708	0	53973	0	0	0	0	0	0	0	0	0	0	0	0	0	0	0	0	0	0	0	0	0	0	0	0	0	0	0	0	0	0	0	0	0	0	0	0	0	0	0	0	0	0	0	0	0	0	0	0	0	0	0	0	0	0	0	0	0	0	0	0	0	0	0	0	0	0	0	0	0	0	0	0	0	0	0	0	0	0	0	0	0	0	0	0	0	0	0	3061	0	0	0	0	0	0	0	0	0	0	0	41872	54022	42070	0	80162	0	0	0	0	0	0	0	0	0	0	0	0	0	0	0	0	0	0	51756	47813	43926	0	57847	0	87782	87045	56427	57051	0	0	0	0	0	0	0	0	0	0	0	0	0	0	0	0	0	0	0	0	0	0	0	0	0	0	0	0	0	0	0	0	0	0	0	0	0	0	0	0	0	0	0	0	0	0	0	0	0	0	0	0	0	0	0	64036	0	45346	0	0	0	0	0	0	0	0	0	0	0	0
Unk__17915	17915	12.771	798.799	w/o MS2:Cer 16:0;2O/38:2	UNKNOWN	NA	NA	[M+H]+		0.058	FALSE	14.51	798.806	C54H105NO3	Cer_NDS	DOXWADMLMCYOSF-UHFFFAOYSA-N	O=C(NC(CO)C(O)CCCCCCCCCCCCC)CCCCCCCCCCCCCCCCCCCCCCCCCC=CCC=CCCCCCCC	530	TRUE	TRUE	FALSE		FALSE	FALSE	null	null	78.5	100	null	null	null	5.35	DDA				798.79926:14554 799.80261:0 800.80597:0	NA			0	0	0	0	0	0	0	0	0	0	0	0	0	0	0	0	0	0	0	0	0	0	0	0	0	0	0	0	0	0	0	0	0	0	0	0	0	0	0	0	0	0	0	0	0	0	0	0	0	0	0	0	0	0	0	0	0	0	0	0	0	0	0	0	0	0	0	0	0	0	0	0	0	0	0	0	0	0	0	0	0	0	0	0	0	0	0	0	0	0	0	0	0	0	0	0	0	0	0	0	5935	0	10025	0	0	6120	6894	0	0	0	0	12300	10529	0	14131	0	0	0	0	6511	0	0	6979	0	0	0	0	0	0	0	0	0	0	0	0	0	0	0	0	0	0	0	6872	0	0	0	0	0	0	0	0	0	0	0	0	0	0	0	0	0	0	0	0	0	0	0	0	0	0	0	0	0	0	0	0	0	0	0	0	0	0	0	0	0	0	0	0	0	0	0	0	0	0	0	0	0	0	0	0	0	0	14554	0	0	0	0	0	0	0	0	0	0	0	0	0	0	0	0	0	0	0	0	9967	5249	0	0
Unk__19324	19324	6.309	838.795	w/o MS2:Cer 16:0;2O/38:2	UNKNOWN	NA	NA	[M+H]+	ion correlated with 27295; ion correlated with 4390	0.004	FALSE	14.51	838.799	C54H105NO3	Cer_NDS	DOXWADMLMCYOSF-UHFFFAOYSA-N	O=C(NC(CO)C(O)CCCCCCCCCCCCC)CCCCCCCCCCCCCCCCCCCCCCCCCC=CCC=CCCCCCCC	530	TRUE	TRUE	FALSE		FALSE	FALSE	null	null	94.1	99.7	null	null	null	34.3	02_Liver				838.79523:96562 839.79858:47586 840.80194:0	NA			0	0	0	0	0	0	0	0	0	0	0	0	0	0	0	0	0	0	0	0	0	0	0	0	0	0	0	0	0	0	0	0	0	0	0	0	0	0	0	0	0	0	0	0	0	0	0	0	0	0	0	0	0	0	0	0	0	0	0	0	0	0	0	0	0	0	0	0	0	0	0	0	0	0	0	0	0	0	0	0	0	0	0	0	0	0	0	0	0	0	0	0	0	0	0	0	0	0	0	0	0	0	0	0	0	0	96562	0	0	0	0	0	0	0	0	0	0	0	0	0	0	0	0	0	0	0	0	0	0	0	0	0	0	0	0	0	0	0	0	0	0	0	0	0	0	0	0	0	0	0	0	0	0	0	0	0	0	0	0	0	0	0	0	0	0	0	0	0	0	0	0	0	0	0	0	0	0	0	0	0	0	0	0	0	0	0	0	0	0	0	0	0	0	0	0	0	0	0	0	0	0	0	0	0	0	0	0	0	0	0	0	0	0	0	0	0	0	0	0	0	0	0	0	0	0	0
Unk__19182	19182	12.053	834.828	w/o MS2:Cer 16:0;3O/38:0;(2OH)	UNKNOWN	NA	NA	[M+H]+	similar chromatogram in higher mz_25679	0.142	FALSE	14.28	834.827	C54H109NO5	Cer_AP	LJQIZMMUVPEKEZ-UHFFFAOYSA-N	O=C(NC(CO)C(O)C(O)CCCCCCCCCCCC)C(O)CCCCCCCCCCCCCCCCCCCCCCCCCCCCCCCCCCCC	530	TRUE	TRUE	FALSE		FALSE	FALSE	null	null	99.9	100	null	null	null	9.4	DDA_Inclusion08				834.8277:33155 835.83105:14257 836.83441:0	NA			0	0	0	0	0	0	0	0	0	0	0	0	0	0	0	0	0	0	0	0	0	0	0	0	0	0	0	0	0	0	0	0	0	0	0	0	0	0	0	0	0	0	0	0	0	0	0	0	0	0	0	0	0	0	0	0	0	30806	0	0	0	0	0	0	0	0	0	0	0	0	0	0	0	0	0	0	0	0	0	0	0	0	0	0	0	0	0	0	0	0	0	0	0	0	0	0	0	0	0	14796	15639	12457	0	0	18242	22969	14735	18135	0	11539	0	17911	16052	18091	19647	15419	11270	10144	9214	0	19182	0	15793	0	0	0	0	0	0	0	0	0	0	0	0	0	0	0	0	0	10897	0	0	0	14839	0	0	0	0	0	0	0	0	0	0	0	0	0	0	0	0	0	0	0	0	0	0	0	0	0	0	0	0	0	0	0	0	0	0	0	0	0	0	0	0	0	0	0	0	0	0	0	0	0	0	0	0	0	0	0	0	0	26378	19125	23914	24776	31773	28038	0	33155	0	0	0	0	0	0	0	0	0	0	0	25037	12786	5186	12980	0
Unk__19183	19183	11.531	834.828	w/o MS2:Cer 16:0;3O/38:0;(2OH)	UNKNOWN	NA	NA	[M+H]+		0.013	FALSE	14.28	834.827	C54H109NO5	Cer_AP	LJQIZMMUVPEKEZ-UHFFFAOYSA-N	O=C(NC(CO)C(O)C(O)CCCCCCCCCCCC)C(O)CCCCCCCCCCCCCCCCCCCCCCCCCCCCCCCCCCCC	530	TRUE	TRUE	FALSE		FALSE	FALSE	null	null	99.7	100	null	null	null	6.99	03_Liver				834.828:42049 835.83135:10944 836.83471:0	NA			0	0	0	0	0	0	0	0	0	0	0	0	0	0	0	0	0	0	0	0	0	0	0	0	0	0	0	0	0	0	0	0	0	0	0	0	0	0	0	0	0	0	0	0	0	0	0	0	0	0	0	0	0	0	0	0	0	0	0	0	0	0	0	0	0	0	0	0	0	0	0	0	0	0	0	0	0	0	0	0	0	0	0	0	0	0	0	0	0	0	0	0	0	0	0	0	0	0	0	3189	0	0	0	0	0	0	36136	42049	0	0	0	0	0	0	0	0	0	0	0	0	0	0	0	0	0	0	0	0	0	0	0	0	0	0	0	0	0	0	0	0	0	0	0	0	0	0	0	0	0	0	0	0	0	0	0	0	0	0	0	0	0	0	0	0	0	0	0	0	0	0	0	0	0	0	0	0	0	0	0	0	0	0	0	0	0	0	0	0	0	0	0	0	0	0	0	0	0	0	0	0	0	0	0	0	0	0	0	0	0	0	0	0	0	0	0	0	0	0	0	0	0	0	0	0	0	0
Unk__18983	18983	10.545	828.717	w/o MS2:Cer 16:1;2O/38:6	UNKNOWN	NA	NA	[M+H]+		0.027	FALSE	13.68	828.72	C54H95NO3	Cer_NS	VJEWCHZZMATLQK-UHFFFAOYSA-N	O=C(NC(CO)C(O)C=CCCCCCCCCCCC)CCCCCCCCCCCCCCCCCCC=CCC=CCC=CCC=CCC=CCC=CCC	530	TRUE	TRUE	FALSE		FALSE	FALSE	null	null	94.1	100	null	null	null	17.6	NIH_Lip_Std_CSH_POS_Brain_03				828.71692:637096 829.72027:233344 830.72363:0	NA			0	0	637096	0	0	0	0	0	0	112472	0	0	0	0	0	0	0	0	0	0	0	0	0	0	0	0	0	0	0	0	0	0	0	0	5908	0	0	0	0	0	0	0	0	0	0	0	0	0	0	0	0	0	0	103039	0	0	0	0	0	0	0	0	0	0	0	0	0	0	0	0	0	0	0	0	0	0	0	0	0	0	0	0	0	0	0	0	0	0	0	0	0	0	0	0	0	0	0	0	0	0	0	0	0	0	0	0	0	0	128430	0	0	0	0	0	0	0	0	0	0	0	0	0	0	0	0	0	0	0	0	0	0	0	0	0	0	0	0	0	0	0	0	0	0	0	0	0	0	0	0	0	0	0	0	0	0	0	0	0	0	0	0	0	0	0	0	0	0	0	0	0	0	0	0	0	0	0	0	0	0	0	0	0	0	0	0	0	0	0	0	0	0	0	0	0	0	0	0	0	0	0	0	0	0	0	0	0	0	246487	0	0	0	0	0	0	0	0	0	0	0	0	0	0	0	0	0	0
Unk__19745	19745	11.11	850.824	w/o MS2:Cer 16:1;3O/38:0;(2OH)	UNKNOWN	NA	NA	[M+NH4]+	ion correlated with 20745; ion correlated with 2595; adduct linked to 19899_[M+]+	0.004	FALSE	13.79	850.822	C54H107NO5	Cer_AP	HXODPDNFKZTSIY-UHFFFAOYSA-N	O=C(NC(CO)C(O)C(O)CCCC=CCCCCCCC)C(O)CCCCCCCCCCCCCCCCCCCCCCCCCCCCCCCCCCCC	530	TRUE	TRUE	FALSE		FALSE	FALSE	null	null	97.9	100	null	null	null	23.58	PNACIC_UnkLip_HTLE_P2_QE_A_POS_13Oct20_Lola-WCSH315112				850.82428:150828 851.82763:60727 852.83099:0	NA			0	0	0	0	0	0	0	0	0	0	0	0	0	0	0	0	0	0	0	0	0	0	0	0	0	0	0	0	0	0	0	0	0	0	0	0	0	0	0	0	0	0	0	0	0	0	0	0	0	0	0	0	0	0	150828	0	0	0	0	0	0	0	0	0	0	0	0	0	0	0	0	0	0	0	0	0	0	0	0	0	0	0	0	0	0	0	0	0	0	0	0	0	0	0	0	0	0	0	0	0	0	0	0	0	0	0	0	0	0	0	0	0	0	0	0	0	0	0	0	0	0	0	0	0	0	0	0	0	0	0	0	0	0	0	0	0	0	0	0	0	0	0	0	0	0	0	0	0	0	0	0	0	0	0	0	0	0	0	0	0	0	0	0	0	0	0	0	0	0	0	0	0	0	0	0	0	0	0	0	0	0	0	0	0	0	0	0	0	0	0	0	0	0	0	0	0	0	0	0	0	0	0	0	0	0	0	0	0	0	0	0	0	0	0	0	0	0	0	0	0	0	0	0	0	0	0
Unk__19523	19523	11.288	844.776	w/o MS2:Cer 16:1;3O/38:3;(2OH)	UNKNOWN	NA	NA	[M+H]+	ion correlated with 21485; ion correlated with 733	0.018	FALSE	13.54	844.775	C54H101NO5	Cer_AP	BEPYWOCKIGUCFS-UHFFFAOYSA-N	O=C(NC(CO)C(O)C(O)CCCC=CCCCCCCC)C(O)CCCCCCCCCCCCCCCCCCCCCC=CCC=CCC=CCCCCCCC	530	TRUE	TRUE	FALSE		FALSE	FALSE	null	null	99.9	100	null	null	null	32.98	PNACIC_UnkLip_STLE_P2_QE_B_POS_13Oct20_Lola-WCSH315112				844.77576:98961 845.77911:57142 846.78247:0	NA			0	0	0	0	0	0	0	0	0	0	0	0	0	0	0	0	0	0	0	0	0	0	0	0	0	0	0	0	0	0	0	0	0	0	0	0	0	0	0	0	0	0	0	0	0	0	0	0	0	0	0	0	0	0	0	0	0	0	0	0	0	98961	0	0	0	0	0	0	0	0	0	0	0	0	0	0	0	0	0	0	0	0	0	0	5221	0	4905	0	0	0	0	0	0	0	0	0	0	0	0	0	0	0	0	0	0	0	0	0	0	0	0	0	0	0	2832	0	0	0	0	0	0	0	0	0	0	0	0	0	0	0	0	0	0	0	0	0	0	0	0	0	0	0	0	0	0	0	0	0	0	0	0	0	0	0	0	0	0	0	0	0	0	0	0	0	0	0	0	0	0	0	0	0	0	0	0	0	0	0	0	0	0	0	0	0	0	0	0	0	0	0	0	0	0	0	0	0	0	0	0	0	0	0	0	0	0	0	0	0	0	0	0	0	0	0	0	0	0	0	0	0	0	0	0	0	0	0
Unk__18856	18856	7.053	824.745	w/o MS2:Cer 16:1;3O/38:4;(2OH)	UNKNOWN	NA	NA	[M+H]+		0.027	FALSE	13.46	824.749	C54H99NO5	Cer_AP	VXKMGNLUQMKQLK-UHFFFAOYSA-N	O=C(NC(CO)C(O)C(O)CCCC=CCCCCCCC)C(O)CCCCCCCCCCCCCCCCCCCCCCCC=CCC=CCC=CCC=CCC	530	TRUE	TRUE	FALSE		FALSE	FALSE	null	null	92.4	99.8	null	null	null	507.1	2020-03-13_028_BRAIN				824.74506:114817 825.74841:22332 826.75177:3690	NA			0	0	0	0	0	0	0	0	0	0	0	0	0	0	0	0	0	0	0	0	0	0	0	0	0	0	0	0	0	0	0	0	0	0	0	0	0	0	0	0	0	0	0	0	0	0	0	0	0	0	0	0	0	0	0	0	0	0	0	0	0	0	0	0	0	0	0	0	0	0	0	0	0	0	0	114008	114817	111935	0	0	0	0	0	0	0	0	0	0	0	0	0	0	0	0	0	0	0	0	0	0	0	0	0	0	0	0	0	0	0	0	0	0	0	0	0	0	0	0	0	0	0	0	0	0	0	0	0	0	0	0	0	0	0	0	0	0	0	0	0	0	0	0	0	0	0	0	0	0	0	0	0	0	0	0	0	0	0	0	0	0	0	0	0	0	0	0	0	0	0	0	0	0	0	0	0	0	0	0	0	0	0	0	0	0	0	0	0	0	0	0	0	0	37742	0	0	34889	0	0	34848	0	0	0	0	0	0	0	0	0	0	0	0	0	0	0	0	0	0	0	0	0	0	0	0	0	0	0
Unk__18857	18857	10.277	824.75	w/o MS2:Cer 16:1;3O/38:4;(2OH)	UNKNOWN	NA	NA	[M+H]+		0.049	FALSE	13.46	824.749	C54H99NO5	Cer_AP	VXKMGNLUQMKQLK-UHFFFAOYSA-N	O=C(NC(CO)C(O)C(O)CCCC=CCCCCCCC)C(O)CCCCCCCCCCCCCCCCCCCCCCCC=CCC=CCC=CCC=CCC	530	TRUE	TRUE	FALSE		FALSE	FALSE	null	null	99.5	100	null	null	null	1021.54	PNACIC_UnkLip_STLE_P2_QE_B_POS_13Oct20_Lola-WCSH315112				824.75006:1693506 825.75341:0 826.75677:0	NA			0	0	0	220655	263540	0	0	0	0	0	0	0	50016	0	0	0	0	0	0	0	0	0	0	0	0	0	0	0	0	0	0	0	0	0	0	0	0	0	0	0	0	0	0	0	0	0	0	0	0	0	0	0	0	0	0	0	0	0	0	0	0	1693506	0	0	114913	124819	148104	0	0	0	0	0	0	0	0	0	0	0	0	0	0	0	0	0	0	0	0	0	0	0	0	0	0	0	0	0	0	0	0	0	0	0	0	0	0	0	0	0	0	0	0	0	0	0	0	0	0	0	0	0	0	0	0	0	0	0	0	0	0	0	0	0	0	0	0	0	0	0	0	0	0	0	0	0	0	0	0	0	0	0	0	0	0	0	1108953	0	0	0	0	0	0	0	0	0	0	0	0	0	0	0	0	0	0	0	0	0	0	0	0	0	0	0	0	0	0	5385	0	0	0	0	0	0	0	2862	0	0	0	0	0	0	2311	0	0	0	0	0	0	0	0	0	0	0	0	0	0	0	0	0	0	0	0	0	0	0	0	0
Unk__18715	18715	8.641	820.725	w/o MS2:Cer 16:1;3O/38:6;(2OH)	UNKNOWN	NA	NA	[M+H]+		0.018	FALSE	13.13	820.718	C54H95NO5	Cer_AP	UWCFNENNWPAWKO-UHFFFAOYSA-N	O=C(NC(CO)C(O)C(O)CCCC=CCCCCCCC)C(O)CCCCCCCCCCCCCCCCCC=CCC=CCC=CCC=CCC=CCC=CCC	530	TRUE	TRUE	FALSE		FALSE	FALSE	null	null	79.2	99.9	null	null	null	29.67	PNACIC_UnkLip_LTLE_P2_QE_C_POS_13Oct20_Lola-WCSH315112				820.72455:424473 821.7279:89562 822.73126:28500	NA			0	0	0	0	0	0	0	0	0	0	0	0	0	0	0	0	0	0	0	0	0	0	0	0	0	0	0	0	0	0	0	0	0	0	0	0	0	0	0	0	0	0	0	0	0	0	0	0	0	0	0	0	0	0	0	0	0	0	0	424473	0	0	0	0	0	0	0	0	0	0	0	0	0	0	0	3385	2978	2911	0	0	0	0	0	0	0	0	0	0	0	0	0	0	0	0	0	0	0	0	0	0	0	0	0	0	0	0	0	0	0	0	0	0	0	0	0	0	0	0	0	0	0	0	0	0	0	0	0	0	0	0	0	0	0	0	0	0	0	0	0	0	0	0	0	0	0	0	0	0	0	0	0	0	0	0	0	0	0	0	0	0	0	0	0	0	0	0	0	0	0	0	0	0	0	0	0	0	0	0	0	0	0	0	0	0	0	0	0	0	0	0	0	0	0	0	0	0	0	0	0	0	0	0	0	0	0	0	0	0	0	0	0	0	0	0	0	0	0	0	0	0	0	0	0	0	0	0
Unk__18034	18034	8.861	802.711	w/o MS2:Cer 16:2;2O/38:6;O	UNKNOWN	NA	NA	[M+H]+		0.04	FALSE	13.03	802.707	C54H93NO4	Cer_HS	NQFATQJTXYJLDK-UHFFFAOYSA-N	O=C(NC(CO)C(O)C=CCCC=CCCCCCCC)C(O)CCCCCCCCCCCCCCCCCC=CCC=CCC=CCC=CCC=CCC=CCC	530	TRUE	TRUE	FALSE		FALSE	FALSE	null	null	94.3	99.9	null	null	null	20.29	NIH_Lip_Std_CSH_POS_Liver_03				802.71063:51038 803.71398:0 804.71734:0	NA			0	0	0	0	0	0	43632	0	51038	0	0	0	0	0	0	0	0	0	0	0	0	0	0	0	0	0	0	0	0	0	0	0	0	0	0	0	0	0	0	0	0	0	0	0	0	0	0	0	0	0	0	0	0	0	0	0	0	30087	25033	46055	0	0	0	0	0	0	0	0	0	0	0	0	0	0	0	19587	0	0	0	0	0	1382	0	0	0	0	0	0	0	0	0	0	0	0	0	0	0	0	0	0	0	0	0	0	0	0	0	0	0	0	0	0	0	0	0	0	0	0	0	0	0	0	0	0	0	0	0	0	0	0	0	0	0	0	0	0	0	0	0	0	0	0	0	11159	0	0	0	0	0	0	0	0	0	0	0	0	0	0	0	0	0	0	0	0	0	0	0	0	0	0	0	0	0	0	0	0	0	0	0	0	0	0	0	0	0	0	0	1590	0	0	0	0	0	0	0	0	0	0	0	0	0	0	0	0	0	0	0	0	0	0	0	0	0	0	0	0	0	0	0	0	0	0	0	0	0	0
Unk__18649	18649	8.962	818.706	w/o MS2:Cer 16:2;3O/38:6;(2OH)	UNKNOWN	NA	NA	[M+H]+		0.049	FALSE	12.9	818.702	C54H93NO5	Cer_AP	YLKQTEIHHSRAJQ-UHFFFAOYSA-N	O=C(NC(CO)C(O)C(O)CCCC=CCCC=CCCC)C(O)CCCCCCCCCCCCCCCCCC=CCC=CCC=CCC=CCC=CCC=CCC	530	TRUE	TRUE	FALSE		FALSE	FALSE	null	null	94.3	99.9	null	null	null	62.96	PNACIC_UnkLip_STLE_P2_QE_C_POS_13Oct20_Lola-WCSH315112				818.70551:1928704 819.70886:556329 820.71222:0	NA			0	0	0	0	0	0	0	0	0	0	0	0	0	0	0	0	0	0	0	0	0	0	0	0	0	0	0	0	0	0	0	0	0	0	0	0	0	0	0	0	0	0	0	0	0	0	0	0	0	0	0	0	0	0	0	0	63971	0	0	0	1802465	1859053	1928704	0	0	0	0	0	0	0	0	0	0	0	0	1310	1301	1415	0	0	0	0	0	0	0	0	0	0	0	0	0	0	0	0	0	0	0	0	0	0	19058	0	0	0	0	0	0	0	0	0	0	0	0	0	0	0	0	0	0	0	0	0	0	0	0	0	0	0	0	0	0	0	0	0	0	0	0	0	0	0	0	0	0	0	0	0	0	0	0	0	0	0	0	0	0	0	0	0	0	0	0	0	0	0	0	0	0	0	0	0	0	0	0	0	1533	1459	1504	0	0	0	0	0	0	0	0	0	0	0	0	0	0	0	0	0	0	0	0	0	0	0	0	0	0	0	0	0	0	0	0	0	0	0	0	0	0	0	0	0	0	0	0	0	0	0	0	0
Unk__18650	18650	6.635	818.709	w/o MS2:Cer 16:2;3O/38:6;(2OH)	UNKNOWN	NA	NA	[M+H]+	ion correlated with 16935; ion correlated with 17725; ion correlated with 12768; ion correlated with 20536; ion correlated with 18916	0.022	FALSE	12.9	818.702	C54H93NO5	Cer_AP	YLKQTEIHHSRAJQ-UHFFFAOYSA-N	O=C(NC(CO)C(O)C(O)CCCC=CCCC=CCCC)C(O)CCCCCCCCCCCCCCCCCC=CCC=CCC=CCC=CCC=CCC=CCC	530	TRUE	TRUE	FALSE		FALSE	FALSE	null	null	76.5	99.8	null	null	null	23.41	PNACIC_UnkLip_BTLE_P2_QE_A_POS_13Oct20_Lola-WCSH315112				818.70941:185065 819.71276:112964 820.71612:40186	NA			0	0	0	0	0	0	0	0	0	0	0	0	0	0	0	0	0	0	0	0	0	0	0	0	4218	0	4525	0	0	0	0	0	0	0	0	0	0	0	0	0	0	0	0	0	0	0	0	0	185065	153760	157030	0	0	0	0	0	0	0	0	0	0	0	0	0	0	0	0	0	0	0	0	0	0	0	0	0	0	0	0	0	0	0	0	0	0	0	0	0	0	0	0	0	0	0	0	0	0	0	0	0	0	0	0	0	0	0	0	0	0	0	0	0	0	0	0	0	0	0	0	0	0	0	0	0	0	0	0	0	0	0	0	0	0	0	0	0	0	0	0	0	0	0	0	0	0	0	0	0	0	0	0	0	0	0	0	0	0	0	0	0	0	0	0	0	0	0	0	0	0	0	0	0	0	0	0	0	0	0	0	0	0	0	0	0	0	0	0	0	0	0	0	0	0	0	0	0	0	0	0	0	0	0	0	0	0	0	0	0	0	0	0	0	0	0	0	0	0	0	0	0	0	0	0	0	0	0
Unk__15300	15300	7.086	712.562	w/o MS2:Cer 16:3;2O/30:6	UNKNOWN	NA	NA	[M+H]+	ion correlated with 1947; ion correlated with 26777; ion correlated with 18476; ion correlated with 25063; ion correlated with 24743; ion correlated with 25259; ion correlated with 25198; ion correlated with 26983; ion correlated with 1532; ion correlated with 10421; ion correlated with 27228; ion correlated with 27400	0.004	FALSE	11.68	712.564	C46H75NO3	Cer_NS	YMICTSDMIXMUMD-UHFFFAOYSA-N	O=C(NC(CO)C(O)C=CCCC=CCCC=CCCC)CCCCCCCCCCC=CCC=CCC=CCC=CCC=CCC=CCC	530	TRUE	TRUE	FALSE		FALSE	FALSE	null	null	98	99.9	null	null	null	6.42	01_Brain				712.56189:16773 713.56524:22756 714.5686:0	NA			0	0	0	0	0	0	0	0	0	0	0	0	0	0	0	0	0	0	0	0	0	0	0	0	0	0	0	0	0	0	0	0	0	0	0	0	0	0	0	0	0	0	0	0	0	0	0	0	0	0	0	0	0	0	0	0	0	0	0	0	0	0	0	0	0	0	0	0	0	0	0	0	0	0	0	0	0	0	0	0	0	0	0	0	0	0	0	0	0	0	0	0	0	0	0	0	0	0	0	16773	0	0	0	0	0	0	0	0	0	0	0	0	0	0	0	0	0	0	0	0	0	0	0	0	0	0	0	0	0	0	0	0	0	0	0	0	0	0	0	0	0	0	0	0	0	0	0	0	0	0	0	0	0	0	0	0	0	0	0	0	0	0	0	0	0	0	0	0	0	0	0	0	0	0	0	0	0	0	0	0	0	0	0	0	0	0	0	0	0	0	0	0	0	0	0	0	0	0	0	0	0	0	0	0	0	0	0	0	0	0	0	0	0	0	0	0	0	0	0	0	0	0	0	0	0	0
Unk__16072	16072	8.215	740.591	w/o MS2:Cer 16:3;2O/32:6	UNKNOWN	NA	NA	[M+H]+		0.022	FALSE	12.24	740.595	C48H79NO3	Cer_NS	BFRZIBDBWLYWTL-UHFFFAOYSA-N	O=C(NC(CO)C(O)C=CCCC=CCCC=CCCC)CCCCCCCCCCCCC=CCC=CCC=CCC=CCC=CCC=CCC	530	TRUE	TRUE	FALSE		FALSE	FALSE	null	null	92.2	99.9	null	null	null	20.69	NIH_Lip_Std_CSH_POS_Muscle_01				740.59119:492976 741.59454:162536 742.5979:0	NA			0	0	0	0	0	0	0	0	0	492976	0	0	0	0	0	0	0	0	0	0	0	0	0	0	0	0	0	0	0	0	0	0	0	0	0	0	0	0	0	0	0	0	0	0	0	0	0	0	0	0	0	0	0	0	0	0	0	0	0	0	210202	0	217262	0	0	0	0	0	0	0	0	0	0	0	0	0	0	0	0	0	0	0	0	0	0	0	0	0	0	0	0	0	0	0	0	0	0	0	0	15312	0	0	0	0	0	0	0	0	0	0	0	0	0	0	0	0	0	0	0	0	0	0	0	0	0	0	0	0	0	0	0	0	0	0	0	0	0	0	0	0	0	0	0	0	0	0	0	0	0	0	0	0	0	0	0	0	0	0	0	0	0	0	0	0	0	0	0	0	0	0	0	0	0	0	0	0	0	0	0	0	0	0	0	0	0	0	0	0	0	0	8394	0	0	0	0	0	0	0	0	0	0	0	0	0	0	0	0	0	0	0	0	0	0	0	0	0	0	0	0	0	0	0	0	0	0	0
Unk__16073	16073	6.188	740.595	w/o MS2:Cer 16:3;2O/32:6	UNKNOWN	NA	NA	[M+H]+		0.013	FALSE	12.24	740.595	C48H79NO3	Cer_NS	BFRZIBDBWLYWTL-UHFFFAOYSA-N	O=C(NC(CO)C(O)C=CCCC=CCCC=CCCC)CCCCCCCCCCCCC=CCC=CCC=CCC=CCC=CCC=CCC	530	TRUE	TRUE	FALSE		FALSE	FALSE	null	null	99.8	99.8	null	null	null	19.95	PNACIC_UnkLip_STLE_P2_QE_A_POS_13Oct20_Lola-WCSH315112				740.59454:92108 741.59789:0 742.60125:0	NA			0	0	0	0	0	0	0	0	0	0	0	0	0	0	0	0	0	0	0	0	0	0	0	0	0	0	0	0	0	0	0	0	0	0	0	0	0	0	0	0	0	0	0	0	0	0	0	0	0	0	0	0	0	0	0	0	0	0	0	0	92108	0	0	0	0	0	0	0	0	0	0	0	0	0	0	0	4741	4010	0	0	0	0	0	0	0	0	0	0	0	0	0	0	0	0	0	0	0	0	0	0	0	0	0	0	0	0	0	0	0	0	0	0	0	0	0	0	0	0	0	0	0	0	0	0	0	0	0	0	0	0	0	0	0	0	0	0	0	0	0	0	0	0	0	0	0	0	0	0	0	0	0	0	0	0	0	0	0	0	0	0	0	0	0	0	0	0	0	0	0	0	0	0	0	0	0	0	0	0	0	0	0	0	0	0	0	0	0	0	0	0	0	0	0	0	0	0	0	0	0	0	0	0	0	0	0	0	0	0	0	0	0	0	0	0	0	0	0	0	0	0	0	0	0	0	0	0
Unk__16948	16948	8.914	768.622	w/o MS2:Cer 16:3;2O/34:6	UNKNOWN	NA	NA	[M+H]+	ion correlated with 12931	0.035	FALSE	12.66	768.626	C50H83NO3	Cer_NS	PISNLTGWITXJKT-UHFFFAOYSA-N	O=C(NC(CO)C(O)C=CCCC=CCCC=CCCC)CCCCCCCCCCCCCCC=CCC=CCC=CCC=CCC=CCC=CCC	530	TRUE	TRUE	FALSE		FALSE	FALSE	null	null	91.5	99.9	null	null	null	110.13	NIH_Lip_Std_CSH_POS_TissuePool_IE_3				768.62231:667653 769.62566:238599 770.62902:41186	NA			0	0	0	0	0	0	0	0	0	0	0	0	0	0	0	0	0	0	0	0	0	0	0	0	0	0	0	0	0	0	0	0	0	0	0	0	0	0	0	0	0	0	0	0	0	0	0	0	0	0	0	0	0	0	0	0	0	0	0	0	0	0	0	0	0	0	0	0	0	0	0	0	0	0	0	0	0	0	0	0	0	0	0	0	0	0	0	0	0	0	0	0	0	0	0	0	0	0	0	0	0	0	0	0	0	0	0	0	0	0	0	0	0	9436	0	0	0	0	0	0	0	0	0	29537	0	0	0	0	0	0	0	0	0	0	0	0	0	0	0	0	0	0	0	0	0	0	0	0	78609	0	0	0	0	0	667653	0	0	0	0	0	0	0	0	0	0	0	0	0	2455	0	0	0	0	0	0	0	0	0	0	0	0	0	0	0	0	0	0	0	0	0	30720	28912	0	0	0	1661	0	0	0	0	0	0	0	0	0	0	0	0	0	0	0	0	0	0	0	0	0	0	0	0	0	0	0	0	0	0
Unk__17243	17243	3.926	778.633	w/o MS2:Cer 16:3;3O/34:6;(2OH)	UNKNOWN	NA	NA	[M+H]+		0.115	FALSE	11.8	778.634	C50H83NO5	Cer_AP	XPEBZEFRTOZLDT-UHFFFAOYSA-N	O=C(NC(CO)C(O)C(O)C=CCCC=CCCC=CCC)C(O)CCCCCCCCCCCCCC=CCC=CCC=CCC=CCC=CCC=CCC	530	TRUE	TRUE	FALSE		FALSE	FALSE	null	null	98.9	99.7	null	null	null	6.33	NIH_Lip_Std_CSH_POS_TissuePool_IE_1				778.63293:138212 779.63628:0 780.63964:0	NA			0	0	0	0	0	0	0	0	0	87894	0	106498	0	28192	44308	0	0	30910	0	0	0	0	90492	33161	0	0	0	0	0	0	1133	0	1026	0	0	0	0	0	0	0	0	0	0	0	0	0	0	0	0	0	0	0	0	0	0	0	0	0	0	0	0	93869	127175	0	0	0	0	0	0	0	0	0	0	0	0	0	0	0	0	0	0	0	0	0	0	0	0	0	0	0	0	0	0	0	0	0	0	0	0	0	0	0	0	0	0	0	0	0	0	0	0	0	0	0	0	0	0	0	0	0	0	0	0	0	0	40840	0	0	0	0	0	0	0	0	0	0	1234	1305	0	0	0	16128	0	0	18310	0	0	89620	102387	123736	136079	0	138212	0	0	0	0	0	0	0	0	0	0	0	0	0	0	1168	0	1010	0	0	0	0	0	0	0	0	0	0	0	0	0	0	0	0	0	0	0	0	0	0	0	0	0	0	0	0	0	0	0	0	0	0	0	0	0	0	0	24357	0	0	82066	20284	0	0	0	0	0	0	0	0	0	0	0	0
Unk__17594	17594	8.056	788.654	w/o MS2:Cer 16:3;3O/36:6;(2OH)	UNKNOWN	NA	NA	[M+H]+		0.031	FALSE	12.38	788.655	C52H87NO5	Cer_AP	JJZAOFSBCVRAEL-UHFFFAOYSA-N	O=C(NC(CO)C(O)C(O)C=CCCC=CCCC=CCC)C(O)CCCCCCCCCCCCCCCC=CCC=CCC=CCC=CCC=CCC=CCC	530	TRUE	TRUE	FALSE		FALSE	FALSE	null	null	99.5	99.9	null	null	null	20.89	NIH_Lip_Std_CSH_POS_Brain_03				788.65411:215625 789.65746:134612 790.66082:0	NA			175473	0	215625	0	0	0	0	0	0	0	0	0	0	0	0	0	0	0	0	0	0	0	0	0	0	0	0	0	0	0	0	0	0	0	0	0	0	0	0	0	0	0	0	0	0	0	0	0	0	91544	0	0	0	0	0	0	0	0	0	0	0	0	0	0	0	0	0	0	0	0	0	0	0	0	0	0	0	0	0	0	0	0	0	0	0	0	0	0	0	0	0	0	0	0	0	0	0	0	0	202223	87689	165545	0	0	0	0	0	0	0	0	0	0	0	0	0	0	0	0	0	0	0	0	0	0	0	0	0	0	0	0	0	0	0	0	0	0	0	0	0	0	0	0	0	0	0	0	0	0	0	0	0	0	0	0	0	0	0	0	0	0	0	0	0	0	0	0	0	0	0	0	0	0	0	0	0	1508	0	0	0	0	0	0	0	0	0	0	0	0	0	0	0	0	0	0	0	0	0	0	0	0	0	0	0	0	0	0	0	0	0	0	0	0	0	0	0	0	0	0	0	0	0	0	0	0	0	0
Unk__18861	18861	12.734	824.791	w/o MS2:Cer 17:0;2O/38:4;O	UNKNOWN	NA	NA	[M+H]+	similar chromatogram in higher mz_22668	0.044	FALSE	13.73	824.785	C55H103NO4	Cer_HDS	BIXUUKPZXYVXHA-UHFFFAOYSA-N	O=C(NC(CO)C(O)CCCCCCCCCCCCCC)C(O)CCCCCCCCCCCCCCCCCCCCCCCC=CCC=CCC=CCC=CCC	530	TRUE	TRUE	FALSE		FALSE	FALSE	null	null	83.3	100	null	null	null	5.34	DDA_Inclusion03				824.79144:15011 825.79479:0 826.79815:0	NA			0	0	0	0	0	0	0	0	0	0	0	0	0	0	0	0	0	0	0	0	0	0	0	0	0	0	0	0	0	0	0	0	0	0	0	0	0	0	0	0	0	0	0	0	0	0	0	0	0	0	0	0	0	0	0	0	0	0	0	0	0	0	0	0	0	0	0	0	0	0	0	0	0	0	0	0	0	0	0	0	0	0	0	0	0	0	0	0	0	0	0	0	0	0	0	0	0	0	0	11037	0	6759	0	0	0	0	0	0	6480	0	0	0	6915	0	0	0	0	0	8559	0	0	0	0	0	0	0	0	0	0	0	0	0	0	0	0	0	0	0	0	0	0	0	0	0	5523	0	0	0	0	0	0	0	0	0	0	0	0	0	0	0	0	0	0	0	0	0	0	0	0	0	0	0	0	0	0	0	0	0	0	0	0	0	0	0	0	0	0	0	0	0	0	0	0	0	0	0	0	0	0	0	0	0	11290	12012	15011	0	0	0	0	0	0	0	0	0	0	0	0	0	0	0	0	0	7304	0	0	0
Unk__19522	19522	9.357	844.752	w/o MS2:Cer 17:0;2O/38:6	UNKNOWN	NA	NA	[M+H]+	ion correlated with 25919; ion correlated with 5235; ion correlated with 19715; ion correlated with 3025; similar chromatogram in higher mz_26092	0.013	FALSE	13.98	844.752	C55H99NO3	Cer_NDS	NDTPIOILTQPVKK-UHFFFAOYSA-N	O=C(NC(CO)C(O)CCCCCCCCCCCCCC)CCCCCCCCCCCCCCCCCCC=CCC=CCC=CCC=CCC=CCC=CCC	530	TRUE	TRUE	FALSE		FALSE	FALSE	null	null	99.9	99.9	null	null	null	17.99	03_Heart				844.7522:27123 845.75555:0 846.75891:0	NA			0	0	0	0	0	0	0	0	0	0	0	0	0	0	0	0	0	0	0	0	0	0	0	0	0	0	0	0	0	0	0	0	0	0	0	0	0	0	0	0	0	0	0	0	0	0	0	0	0	0	0	0	0	0	0	0	0	0	0	0	0	0	0	0	0	0	0	0	0	0	0	0	0	0	0	0	0	0	0	0	0	0	0	0	0	0	0	0	0	0	0	0	0	0	0	0	0	0	0	0	0	0	24357	15158	27123	0	0	0	0	0	0	0	0	0	0	0	0	0	0	0	0	0	0	0	0	0	0	0	0	0	0	0	0	0	0	0	0	0	0	0	0	0	0	0	0	0	0	0	0	0	0	0	0	0	0	0	0	0	0	0	0	0	0	0	0	0	0	0	0	0	0	0	0	0	0	0	0	0	0	0	0	0	0	0	0	0	0	0	0	0	0	0	0	0	0	0	0	0	0	0	0	0	0	0	0	0	0	0	0	0	0	0	0	0	0	0	0	0	0	0	0	0	0	0	0	0
Unk__19597	19597	12.75	846.824	w/o MS2:Cer 17:1;3O/38:0;(2OH)	UNKNOWN	NA	NA	[M+Na]+	adduct linked to 19430_[M+NH4]+	0.04	FALSE	14.01	846.827	C55H109NO5	Cer_AP	DJGHXZZTWLBWSB-UHFFFAOYSA-N	O=C(NC(CO)C(O)C(O)CCCC=CCCCCCCCC)C(O)CCCCCCCCCCCCCCCCCCCCCCCCCCCCCCCCCCCC	530	TRUE	TRUE	FALSE		FALSE	FALSE	null	null	96	100	null	null	null	12.25	NIH_Lip_Std_CSH_POS_Preinj_03				846.8244:144107 847.82775:0 848.83111:0	NA			0	0	0	0	0	0	0	0	0	0	0	0	0	0	0	0	0	0	0	0	0	0	0	0	0	0	0	0	0	0	0	0	0	0	0	0	0	0	0	0	0	0	0	0	0	0	0	0	0	0	0	0	0	0	0	0	0	0	0	0	0	0	0	0	0	0	0	0	0	0	0	0	0	0	0	0	0	0	0	0	0	0	0	0	0	0	0	0	0	0	0	0	0	0	0	0	0	0	0	0	0	0	0	29856	0	0	0	0	0	0	0	19844	0	0	0	0	29491	0	0	0	0	17875	0	0	0	0	0	0	0	0	0	0	0	0	0	0	0	0	0	0	0	0	0	0	0	25261	0	0	0	0	0	0	0	0	0	0	0	0	0	0	0	0	0	0	0	0	0	0	0	0	0	0	0	0	0	0	0	0	0	0	0	0	0	0	0	0	0	0	0	0	0	0	0	0	0	0	0	0	0	0	0	29117	0	0	0	0	0	0	0	64639	0	0	0	144107	0	0	0	0	0	0	0	0	0	0	22504	0
Unk__19463	19463	10.533	842.798	w/o MS2:Cer 17:1;3O/38:2;(2OH)	UNKNOWN	NA	NA	[M+H]+		0.013	FALSE	13.64	842.796	C55H105NO5	Cer_AP	QCTYKQGHMKFBEI-UHFFFAOYSA-N	O=C(NC(CO)C(O)C(O)CCCC=CCCCCCCCC)C(O)CCCCCCCCCCCCCCCCCCCCCCCCC=CCC=CCCCCCCC	530	TRUE	TRUE	FALSE		FALSE	FALSE	null	null	98.7	100	null	null	null	4748.16	NIH_Lip_Std_CSH_POS_PlasmaPool_IE_2				842.79767:318186 843.80102:0 844.80438:0	NA			0	0	0	0	0	0	0	0	0	0	0	0	0	0	0	194144	0	0	0	0	0	0	199894	0	0	0	0	0	0	0	0	0	0	0	0	0	0	0	0	0	0	0	0	0	0	0	0	0	0	0	0	0	0	0	0	0	0	0	0	0	0	0	0	0	0	0	0	0	0	0	0	0	0	0	0	0	0	0	0	0	0	0	0	0	0	0	0	0	0	0	0	0	0	0	0	0	0	0	0	0	0	0	0	0	0	0	0	0	0	0	0	0	0	0	0	0	0	0	0	0	0	0	0	0	0	0	0	0	0	0	0	0	0	0	0	0	0	0	0	0	0	0	0	0	0	0	0	0	318186	0	0	0	0	0	0	0	0	0	0	0	0	0	0	0	0	0	0	0	0	0	0	0	0	0	0	0	0	0	0	0	0	0	0	0	0	0	0	0	0	0	0	0	0	0	0	0	0	0	0	0	0	0	0	0	0	0	0	0	0	0	0	0	0	0	0	0	0	0	0	0	0	0	0	0	0	0
Unk__19870	19870	10.772	854.758	w/o MS2:Cer 17:1;3O/38:5;(2OH)	UNKNOWN	NA	NA	[M+NH4]+	adduct linked to 20022_[M+]+	0.04	FALSE	13.45	854.76	C55H99NO5	Cer_AP	WIJOOGQRLITWBY-UHFFFAOYSA-N	O=C(NC(CO)C(O)C(O)CCCC=CCCCCCCCC)C(O)CCCCCCCCCCCCCCCCCCCCC=CCC=CCC=CCC=CCC=CCC	530	TRUE	TRUE	FALSE		FALSE	FALSE	null	null	99.1	100	null	null	null	78.4	02_Muscle				854.75824:292895 855.76159:49940 856.76495:79533	NA			0	0	0	0	0	0	0	0	0	0	0	0	0	0	0	0	0	0	0	0	0	0	0	0	0	0	0	0	0	0	0	0	0	0	0	0	0	0	0	0	0	0	0	0	0	0	0	0	0	0	0	0	0	0	0	0	0	0	0	0	99515	19043	99260	0	0	0	0	0	0	0	0	0	0	0	0	0	0	0	0	0	0	0	0	0	0	0	0	0	0	0	0	0	0	0	0	0	0	0	0	0	0	0	0	0	0	0	0	0	276014	292895	290470	0	0	0	0	0	0	0	0	0	0	0	0	0	0	0	0	0	0	0	0	0	0	0	0	0	0	0	0	0	0	29514	37960	0	0	0	0	0	0	0	0	0	0	0	0	0	0	0	0	0	0	0	0	0	0	0	0	0	0	0	0	0	0	0	0	0	0	0	0	0	0	0	0	0	0	0	0	0	0	0	0	0	0	0	3909	0	0	0	0	0	0	0	0	0	0	0	0	0	0	0	0	0	0	0	0	0	0	0	0	0	0	0	0	0	0	0
Unk__19388	19388	7.951	840.717	w/o MS2:Cer 17:2;2O/38:6	UNKNOWN	NA	NA	[M+H]+		0.004	FALSE	13.6	840.72	C55H95NO3	Cer_NS	ZFOSCTKDQUIPSG-UHFFFAOYSA-N	O=C(NC(CO)C(O)C=CCCC=CCCCCCCCC)CCCCCCCCCCCCCCCCCCC=CCC=CCC=CCC=CCC=CCC=CCC	530	TRUE	TRUE	FALSE		FALSE	FALSE	null	null	93.1	99.8	null	null	null	5.66	DDA_Inclusion06				840.71661:83552 841.71996:21332 842.72332:0	NA			0	0	0	0	0	0	0	0	0	0	0	0	0	0	0	0	0	0	0	0	0	0	0	0	0	0	0	0	0	0	0	0	0	0	0	0	0	0	0	0	0	0	0	0	0	0	0	0	0	0	0	0	0	0	0	0	0	0	0	0	0	0	0	0	0	0	0	0	0	0	0	0	0	0	0	0	0	0	0	0	0	0	0	0	0	0	0	0	0	0	0	0	0	0	0	0	0	0	0	0	0	0	0	0	0	0	0	0	0	0	0	0	0	0	0	0	0	0	0	0	0	0	0	0	0	0	0	0	0	0	0	0	0	0	0	0	0	0	0	0	0	0	0	0	0	0	0	0	0	0	0	0	0	0	0	0	0	0	0	0	0	0	0	0	0	0	0	0	0	0	0	0	0	0	0	0	0	0	0	0	0	0	0	0	0	0	0	0	0	0	0	0	0	0	0	0	0	0	0	0	0	0	0	0	0	0	0	83552	0	0	0	0	0	0	0	0	0	0	0	0	0	0	0	0	0	0
Unk__19111	19111	9.676	832.724	w/o MS2:Cer 17:2;3O/38:6;(2OH)	UNKNOWN	NA	NA	[M+H]+	ion correlated with 4506	0.009	FALSE	13	832.718	C55H95NO5	Cer_AP	WRRKGUZFWODMTI-UHFFFAOYSA-N	O=C(NC(CO)C(O)C(O)CCCC=CCCC=CCCCC)C(O)CCCCCCCCCCCCCCCCCC=CCC=CCC=CCC=CCC=CCC=CCC	530	TRUE	TRUE	FALSE		FALSE	FALSE	null	null	84.2	99.9	null	null	null	9.72	PNACIC_UnkLip_STLE_P2_QE_A_POS_13Oct20_Lola-WCSH315112				832.72357:193622 833.72692:62864 834.73028:0	NA			0	0	0	0	0	0	0	0	0	0	0	0	0	0	0	0	0	0	0	0	0	0	0	0	0	0	0	0	0	0	0	0	0	0	0	0	0	0	0	0	0	0	0	0	0	0	0	0	0	0	0	0	0	0	0	0	0	0	0	0	193622	180129	0	0	0	0	0	0	0	0	0	0	0	0	0	0	0	0	0	0	0	0	0	0	0	0	0	0	0	0	0	0	0	0	0	0	0	0	0	0	0	0	0	0	0	0	0	0	0	0	0	0	0	0	0	0	0	0	0	0	0	0	0	0	0	0	0	0	0	0	0	0	0	0	0	0	0	0	0	0	0	0	0	0	0	0	0	0	0	0	0	0	0	0	0	0	0	0	0	0	0	0	0	0	0	0	0	0	0	0	0	0	0	0	0	0	0	0	0	0	0	0	0	0	0	0	0	0	0	0	0	0	0	0	0	0	0	0	0	0	0	0	0	0	0	0	0	0	0	0	0	0	0	0	0	0	0	0	0	0	0	0	0	0	0	0
Unk__17913	17913	10.233	798.712	w/o MS2:Cer 17:3;2O/38:6	UNKNOWN	NA	NA	[M+H]+	ion correlated with 16108	0.053	FALSE	13.4	798.712	C55H93NO3	Cer_NS	XOVBOGUUVWXUNK-UHFFFAOYSA-N	O=C(NC(CO)C(O)C=CCCC=CCCC=CCCCC)CCCCCCCCCCCCCCCCCCC=CCC=CCC=CCC=CCC=CCC=CCC	530	TRUE	TRUE	FALSE		FALSE	FALSE	null	null	100	99.9	null	null	null	36.57	PNACIC_UnkLip_P1_WG_P2_QE_C_POS_13Oct20_Lola-WCSH315112				798.71246:305227 799.71581:190896 800.71917:49396	NA			0	0	0	0	0	0	0	0	0	0	0	0	0	0	0	0	0	0	0	0	0	0	0	0	0	0	0	0	0	0	0	0	0	0	0	0	0	0	0	0	0	0	0	0	0	0	0	0	0	0	0	0	0	0	0	0	0	0	0	0	0	0	0	290234	286504	305227	215186	246474	248624	130570	147316	144272	245628	256588	224708	0	0	0	0	0	0	0	0	0	0	0	0	0	0	0	0	0	0	0	0	0	0	0	0	0	0	0	0	0	0	0	0	0	0	0	0	0	0	0	0	0	0	0	0	0	0	0	0	0	0	0	0	0	0	0	0	0	0	0	0	0	0	0	0	0	0	0	0	0	0	0	0	0	0	0	0	0	0	0	0	0	0	0	0	0	0	0	0	0	0	0	0	0	0	0	0	0	0	0	0	0	0	0	0	0	0	0	0	0	0	0	0	0	0	0	0	0	0	0	0	0	0	0	0	0	0	0	0	0	0	0	0	0	0	0	0	0	0	0	0	0	0	0	0	0	0	0	0	0	0	0
Unk__19317	19317	6.325	838.707	w/o MS2:Cer 17:3;2O/38:6	UNKNOWN	NA	NA	[M+H]+		0.097	FALSE	13.4	838.705	C55H93NO3	Cer_NS	XOVBOGUUVWXUNK-UHFFFAOYSA-N	O=C(NC(CO)C(O)C=CCCC=CCCC=CCCCC)CCCCCCCCCCCCCCCCCCC=CCC=CCC=CCC=CCC=CCC=CCC	530	TRUE	TRUE	FALSE		FALSE	FALSE	null	null	97.5	99.7	null	null	null	8.94	NIH_Lip_Std_CSH_POS_PlasmaPool_IE_5				838.70703:83344 839.71038:0 840.71374:0	NA			0	0	0	0	0	0	0	0	0	0	0	0	0	0	0	0	0	0	0	0	0	0	0	0	0	0	0	0	0	0	0	0	0	0	0	0	0	0	0	0	0	0	0	0	0	0	0	0	0	0	0	0	0	0	0	0	0	0	0	0	0	0	0	0	0	0	0	0	0	0	0	0	0	0	0	0	0	0	0	0	0	0	0	0	3746	4879	0	0	0	0	0	0	0	1266	0	0	0	0	0	0	0	0	0	28058	0	0	0	0	0	0	0	17852	15227	15754	17415	20717	21234	19003	21861	16860	17070	17589	20880	0	0	0	0	0	0	0	1053	0	0	0	0	0	0	0	0	0	0	0	0	0	0	0	0	0	0	0	57865	83344	0	0	0	0	0	0	0	0	0	0	0	0	0	0	0	0	0	0	0	0	0	0	0	0	0	0	0	0	0	0	0	0	0	0	0	0	0	0	0	0	0	0	3009	0	0	0	0	0	0	0	0	0	0	0	0	0	0	0	0	0	0	0	0	0	0	0	0	0	2441	0	5986	0	0	0
Unk__20182	20182	9.55	864.878	w/o MS2:Cer 18:0;2O/38:0;O	UNKNOWN	NA	NA	[M+H]+		0.164	FALSE	15.09	864.874	C56H113NO4	Cer_HDS	NCLZNAAWHDPXFB-UHFFFAOYSA-N	O=C(NC(CO)C(O)CCCCCCCCCCCCCCC)C(O)CCCCCCCCCCCCCCCCCCCCCCCCCCCCCCCCCCCC	530	TRUE	TRUE	FALSE		FALSE	FALSE	null	null	93.5	99.8	null	null	null	677.99	NIH_Lip_Std_CSH_POS_Heart_02				864.87787:138542 865.88122:0 866.88458:0	NA			0	65692	57061	110313	138542	103300	36373	81296	67343	0	68510	70735	0	50040	30252	65912	39930	63387	0	77465	0	52142	46673	50909	0	0	0	0	0	0	0	0	0	0	0	0	0	0	0	0	0	0	0	0	0	0	0	0	0	0	0	0	0	0	28474	30165	0	0	0	0	0	0	0	0	0	0	0	0	0	0	0	0	0	0	0	0	0	0	0	0	0	0	0	0	0	0	0	0	0	0	0	0	0	0	0	0	0	0	0	0	0	0	0	0	0	0	0	0	0	0	0	0	0	0	0	0	0	0	0	0	0	0	0	20810	41137	62084	96164	112964	0	0	0	0	0	0	0	0	0	0	0	0	0	0	0	0	0	0	68783	84276	59569	56897	0	59560	72443	0	102941	0	101627	0	0	0	0	0	0	0	0	0	0	0	0	0	0	0	0	0	0	0	0	0	0	0	0	0	0	0	0	0	0	0	0	0	0	0	0	0	0	0	0	0	0	0	0	0	0	0	0	0	0	0	0	0	0	59129	50468	47079	0	0	0	0	0	0	0	0	0	0	0	0
Unk__20556	20556	11.815	876.837	w/o MS2:Cer 18:1;3O/38:1;(2OH)	UNKNOWN	NA	NA	[M+H]+		0.066	FALSE	13.85	876.838	C56H109NO5	Cer_AP	GAAJZNQNPRQFPP-UHFFFAOYSA-N	O=C(NC(CO)C(O)C(O)CCCC=CCCCCCCCCC)C(O)CCCCCCCCCCCCCCCCCCCCCCCCC=CCCCCCCCCCC	530	TRUE	TRUE	FALSE		FALSE	FALSE	null	null	99.9	100	null	null	null	35.91	02_Heart				876.83752:58362 877.84087:0 878.84423:0	NA			0	0	0	0	0	0	0	0	0	0	0	0	0	0	0	0	0	0	0	0	0	0	0	0	0	0	0	0	0	0	0	0	0	0	0	0	0	0	0	0	0	0	0	0	0	0	0	0	0	0	0	0	0	0	0	0	15251	0	0	0	36723	0	0	0	0	0	0	0	0	0	0	0	0	0	0	0	0	0	0	0	0	0	0	0	0	0	0	0	0	0	0	0	0	0	0	0	0	0	0	0	0	0	25868	58362	0	0	0	0	0	57425	43085	0	0	0	0	0	0	0	0	0	0	0	0	0	0	0	0	0	0	0	0	0	0	0	0	0	0	0	0	0	14365	11404	15749	18272	16400	14582	0	0	0	0	0	0	0	0	0	0	0	0	0	0	0	0	0	0	0	0	0	0	0	0	0	0	0	0	0	0	0	0	0	0	0	0	0	0	0	0	0	0	0	0	0	0	0	0	0	0	0	0	0	0	0	0	0	14084	0	0	14583	0	12886	0	0	0	0	0	0	0	0	0	0	0	0	0	0	0	0	0
Unk__20412	20412	11.692	872.808	w/o MS2:Cer 18:1;3O/38:3;(2OH)	UNKNOWN	NA	NA	[M+H]+	similar chromatogram in higher mz_22288	0.022	FALSE	13.67	872.807	C56H105NO5	Cer_AP	GZUVUNGZTKCIIQ-UHFFFAOYSA-N	O=C(NC(CO)C(O)C(O)CCCC=CCCCCCCCCC)C(O)CCCCCCCCCCCCCCCCCCCCCC=CCC=CCC=CCCCCCCC	530	TRUE	TRUE	FALSE		FALSE	FALSE	null	null	99.2	100	null	null	null	54.38	PNACIC_UnkLip_STLE_P2_QE_A_POS_13Oct20_Lola-WCSH315112				872.80786:159908 873.81121:139960 874.81457:0	NA			0	0	0	0	0	0	0	0	0	0	0	0	0	0	0	0	0	0	0	0	0	0	0	0	0	0	0	0	0	0	0	0	0	0	0	0	0	0	0	0	0	0	0	0	0	0	0	0	0	0	0	0	0	0	0	0	0	0	0	0	159908	0	0	0	0	0	0	0	0	0	0	0	0	0	0	0	0	0	0	0	0	0	0	0	13263	0	0	0	0	0	0	0	0	0	0	0	0	0	0	0	0	0	0	153840	0	0	0	0	99097	0	0	0	0	0	0	0	0	0	0	0	0	0	0	0	0	0	0	0	0	0	0	0	0	0	0	0	0	0	0	0	0	0	0	0	0	9346	0	0	0	0	0	0	0	0	0	0	0	0	0	0	0	0	0	0	0	0	0	0	0	0	0	0	0	0	0	0	0	0	0	0	0	0	0	0	0	0	0	0	0	0	0	0	0	0	0	0	0	0	0	0	0	0	0	0	0	0	0	0	0	0	0	0	0	0	0	0	0	0	0	0	0	0	0	0	0	0
Unk__19809	19809	11.747	852.782	w/o MS2:Cer 18:1;3O/38:4;(2OH)	UNKNOWN	NA	NA	[M+H]+		0.009	FALSE	13.58	852.78	C56H103NO5	Cer_AP	HYRLUDVTFWFQRZ-UHFFFAOYSA-N	O=C(NC(CO)C(O)C(O)CCCC=CCCCCCCCCC)C(O)CCCCCCCCCCCCCCCCCCCCCCCC=CCC=CCC=CCC=CCC	530	TRUE	TRUE	FALSE		FALSE	FALSE	null	null	98	100	null	null	null	42.25	PNACIC_UnkLip_P4_WG_P2_QE_C_POS_13Oct20_Lola-WCSH315112				852.78229:303769 853.78564:0 854.789:0	NA			0	0	0	0	0	0	0	0	0	0	0	0	0	0	0	0	0	0	0	0	0	0	0	0	0	0	0	0	0	0	0	0	0	0	0	0	0	0	0	0	0	0	0	0	0	0	0	0	0	0	0	0	0	0	0	0	0	0	0	0	0	0	0	0	0	0	0	0	0	0	0	0	0	0	303769	0	0	0	0	0	0	0	0	0	0	0	0	0	0	0	0	0	0	0	0	0	0	0	0	0	0	0	0	0	0	0	0	0	0	0	0	0	0	0	0	0	0	0	0	0	0	0	0	0	0	0	0	0	0	0	0	0	0	0	0	0	0	0	0	0	0	0	0	0	0	0	0	0	0	0	0	0	0	0	0	0	0	0	0	0	0	0	0	0	0	0	0	0	0	0	0	0	0	0	0	0	0	0	0	0	0	0	0	0	0	0	0	0	0	0	0	0	0	0	0	0	0	0	0	0	0	0	0	0	0	0	0	0	0	0	0	0	0	0	0	0	0	0	0	0	0	0	0	6637	0	0
Unk__19810	19810	10.821	852.786	w/o MS2:Cer 18:1;3O/38:4;(2OH)	UNKNOWN	NA	NA	[M+H]+		0.022	FALSE	13.58	852.78	C56H103NO5	Cer_AP	HYRLUDVTFWFQRZ-UHFFFAOYSA-N	O=C(NC(CO)C(O)C(O)CCCC=CCCCCCCCCC)C(O)CCCCCCCCCCCCCCCCCCCCCCCC=CCC=CCC=CCC=CCC	530	TRUE	TRUE	FALSE		FALSE	FALSE	null	null	83.3	100	null	null	null	3045.74	NIH_Lip_Std_CSH_POS_Muscle_03				852.78632:5335556 853.78967:0 854.79303:0	NA			0	0	0	0	0	0	0	0	0	0	0	5335556	0	0	0	0	0	0	0	0	0	704039	0	0	0	0	0	0	0	0	0	0	0	0	0	0	0	0	0	0	0	0	0	0	0	0	0	0	0	0	0	0	0	0	0	0	0	0	0	0	0	0	0	0	0	0	0	0	0	0	0	0	0	0	1015903	0	0	0	0	0	0	0	0	0	0	0	0	0	0	0	0	0	0	0	0	0	0	0	0	0	0	0	0	0	0	0	0	0	0	0	0	0	0	0	0	0	0	0	0	0	0	0	0	0	0	0	0	0	0	0	0	0	0	0	0	0	0	0	0	0	0	0	0	0	0	0	0	0	0	1081211	0	0	0	0	0	0	3671200	0	0	0	0	0	0	0	0	0	0	0	0	0	0	0	0	0	0	0	0	0	0	0	0	0	0	0	0	0	0	0	0	0	0	0	0	0	0	0	0	0	0	0	0	0	0	0	0	0	0	0	0	0	0	0	0	0	0	0	0	0	0	0	0	0	0	0	0	0
Unk__20341	20341	12.534	870.792	w/o MS2:Cer 18:1;3O/38:4;(2OH)	UNKNOWN	NA	NA	[M+NH4]+	adduct linked to 20511_[M+]+	0.009	FALSE	13.58	870.791	C56H103NO5	Cer_AP	HYRLUDVTFWFQRZ-UHFFFAOYSA-N	O=C(NC(CO)C(O)C(O)CCCC=CCCCCCCCCC)C(O)CCCCCCCCCCCCCCCCCCCCCCCC=CCC=CCC=CCC=CCC	530	TRUE	TRUE	FALSE		FALSE	FALSE	null	null	99.6	100	null	null	null	730.4	NIH_Lip_Std_CSH_POS_Preinj_03				870.79181:72403 871.79516:0 872.79852:0	NA			0	0	0	0	0	0	0	0	0	0	0	0	0	0	0	0	0	0	0	0	0	0	0	0	0	0	0	0	0	0	0	0	0	0	0	0	0	0	0	0	0	0	0	0	0	0	0	0	0	0	0	0	0	0	0	43599	0	0	0	0	0	0	0	0	0	0	0	0	0	0	0	0	0	0	0	0	0	0	0	0	0	0	0	0	0	0	0	0	0	0	0	0	0	0	0	0	0	0	0	0	0	0	0	0	0	0	0	0	0	0	0	0	0	0	0	0	0	0	0	0	0	0	0	0	0	0	0	0	0	0	0	0	0	0	0	0	0	0	0	0	0	0	0	0	0	0	0	0	0	0	0	0	0	0	0	0	0	0	0	0	0	0	0	0	0	0	0	0	0	0	0	0	0	0	0	0	0	0	0	0	0	0	0	0	0	0	0	0	0	0	0	0	0	0	0	0	0	0	0	0	0	0	0	0	0	0	0	0	0	0	0	0	0	72403	0	0	0	0	0	0	0	0	0	0	0	0
Unk__19737	19737	10.391	850.77	w/o MS2:Cer 18:1;3O/38:5;(2OH)	UNKNOWN	NA	NA	[M+H]+	similar chromatogram in higher mz_19867; similar chromatogram in higher mz_20968	0.04	FALSE	13.5	850.765	C56H101NO5	Cer_AP	WNDHSEULSJAKKJ-UHFFFAOYSA-N	O=C(NC(CO)C(O)C(O)CCCC=CCCCCCCCCC)C(O)CCCCCCCCCCCCCCCCCCCCC=CCC=CCC=CCC=CCC=CCC	530	TRUE	TRUE	FALSE		FALSE	FALSE	null	null	84.8	100	null	null	null	1305.84	NIH_Lip_Std_CSH_POS_Muscle_03				850.77045:3746661 851.7738:0 852.77716:0	NA			0	0	0	0	0	0	0	163081	0	0	3638828	3746661	0	0	0	716400	0	0	0	0	0	265715	283777	0	0	0	0	0	0	0	0	0	0	0	0	0	0	0	0	0	0	0	0	0	0	0	0	0	0	0	0	0	0	0	0	0	0	0	0	0	0	0	0	0	0	0	0	0	0	0	0	0	0	0	0	0	0	0	0	0	0	0	0	0	0	0	0	0	0	0	0	0	0	0	0	0	0	0	0	0	0	0	0	0	0	0	0	0	0	0	0	0	0	0	0	0	0	0	0	0	0	0	0	0	0	51585	0	0	0	0	0	0	0	0	0	0	0	0	0	0	0	0	0	0	0	0	299447	0	0	351908	0	0	0	0	0	0	0	0	0	0	0	0	0	0	0	0	0	0	0	0	0	0	0	0	0	0	0	0	0	0	0	0	0	0	0	0	0	0	0	0	0	0	0	0	0	0	0	0	0	0	0	0	0	0	0	0	0	0	0	0	0	0	0	0	0	0	0	0	0	0	0	0	0	0	0	0
Unk__19738	19738	7.695	850.772	w/o MS2:Cer 18:1;3O/38:5;(2OH)	UNKNOWN	NA	NA	[M+H]+		0.097	FALSE	13.5	850.765	C56H101NO5	Cer_AP	WNDHSEULSJAKKJ-UHFFFAOYSA-N	O=C(NC(CO)C(O)C(O)CCCC=CCCCCCCCCC)C(O)CCCCCCCCCCCCCCCCCCCCC=CCC=CCC=CCC=CCC=CCC	530	TRUE	TRUE	FALSE		FALSE	FALSE	null	null	75.8	99.8	null	null	null	17.79	DDA_Inclusion04				850.77216:26162 851.77551:0 852.77887:0	NA			0	0	0	0	0	0	0	0	0	0	0	0	0	0	0	0	0	0	0	0	0	0	0	0	1120	0	0	0	0	0	0	0	0	0	0	0	0	0	0	0	0	0	0	0	0	0	0	0	0	0	0	0	0	0	0	0	0	0	0	0	0	0	0	0	0	0	0	0	0	0	0	0	0	0	0	2288	2404	2677	0	0	0	1311	1278	0	0	0	0	0	0	0	0	0	0	0	0	0	0	0	0	13492	12076	0	0	0	0	7593	0	0	0	0	0	0	0	0	0	5608	0	0	0	8115	0	0	0	0	0	0	0	0	0	0	0	0	0	0	0	0	0	0	0	0	0	0	0	0	0	0	0	0	0	0	0	0	0	0	0	0	0	0	0	0	0	0	0	0	0	0	0	0	0	0	0	1677	1928	1565	1639	2154	1900	0	0	0	0	0	0	0	0	0	1139	1665	1852	0	0	0	0	0	0	0	0	0	0	0	0	0	15616	0	0	26162	0	0	0	0	0	0	0	0	0	0	0	0	0	0	0	0	0	0	0	0
Unk__19868	19868	10.659	854.733	w/o MS2:Cer 18:2;2O/38:6	UNKNOWN	NA	NA	[M+H]+		0.049	FALSE	13.7	854.736	C56H97NO3	Cer_NS	AHGFPPXNQFJMJX-UHFFFAOYSA-N	O=C(NC(CO)C(O)C=CCCC=CCCCCCCCCC)CCCCCCCCCCCCCCCCCCC=CCC=CCC=CCC=CCC=CCC=CCC	530	TRUE	TRUE	FALSE		FALSE	FALSE	null	null	95.1	100	null	null	null	65.1	NIH_Lip_Std_CSH_POS_Muscle_02				854.73291:1358840 855.73626:494558 856.73962:0	NA			0	0	0	0	0	0	0	0	0	0	1358840	0	0	0	0	0	0	0	0	0	0	0	0	0	0	0	0	0	0	0	0	0	0	0	0	0	0	0	0	0	0	0	0	0	0	0	0	0	0	0	0	0	0	58353	0	0	0	0	0	0	0	0	0	0	0	0	0	0	0	12521	0	0	0	0	0	0	0	0	0	0	0	0	0	0	0	0	0	0	0	0	0	0	0	0	0	0	0	0	0	0	0	0	0	0	0	0	0	44038	0	0	0	0	0	0	0	0	0	0	0	0	0	0	0	0	0	0	0	0	0	0	0	0	0	0	0	0	0	0	0	0	0	0	0	0	0	0	0	0	0	0	0	0	0	0	0	0	0	0	0	0	0	0	0	0	0	0	2402	0	0	0	0	19853	0	0	19819	0	0	0	0	0	0	0	0	0	0	0	0	0	0	0	0	0	5730	0	0	0	0	0	0	0	0	0	0	0	0	0	0	0	0	0	0	0	0	0	0	0	0	0	0	0	0	4597	17336	4129	0	0
Unk__19869	19869	8.65	854.733	w/o MS2:Cer 18:2;2O/38:6	UNKNOWN	NA	NA	[M+H]+	ion correlated with 23994	0.009	FALSE	13.7	854.736	C56H97NO3	Cer_NS	AHGFPPXNQFJMJX-UHFFFAOYSA-N	O=C(NC(CO)C(O)C=CCCC=CCCCCCCCCC)CCCCCCCCCCCCCCCCCCC=CCC=CCC=CCC=CCC=CCC=CCC	530	TRUE	TRUE	FALSE		FALSE	FALSE	null	null	96.3	99.9	null	null	null	6.41	NIH_Lip_Std_CSH_POS_Plasma3_02				854.73334:151960 855.73669:0 856.74005:0	NA			0	0	0	0	0	0	0	0	0	0	0	0	0	0	0	0	0	0	0	151960	0	0	0	0	0	0	0	0	0	0	0	0	0	0	0	0	0	0	0	0	0	0	0	0	0	0	0	0	0	0	0	0	0	0	0	0	0	0	0	0	0	0	0	0	0	0	0	0	0	21390	0	0	0	0	0	0	0	0	0	0	0	0	0	0	0	0	0	0	0	0	0	0	0	0	0	0	0	0	0	0	0	0	0	0	0	0	0	0	0	0	0	0	0	0	0	0	0	0	0	0	0	0	0	0	0	0	0	0	0	0	0	0	0	0	0	0	0	0	0	0	0	0	0	0	0	0	0	0	0	0	0	0	0	0	0	0	0	0	0	0	0	0	0	0	0	0	0	0	0	0	0	0	0	0	0	0	0	0	0	0	0	0	0	0	0	0	0	0	0	0	0	0	0	0	0	0	0	0	0	0	0	0	0	0	0	0	0	0	0	0	0	0	0	0	0	0	0	0	0	0	0	0	0	0	0	0
Unk__20126	20126	10.619	862.898	w/o MS2:Cer 19:0;2O/38:0	UNKNOWN	NA	NA	[M+H]+	similar chromatogram in higher mz_22910	0.111	FALSE	15.77	862.895	C57H115NO3	Cer_NDS	PFCCEHOGGCBYPL-UHFFFAOYSA-N	O=C(NC(CO)C(O)CCCCCCCCCCCCCCCC)CCCCCCCCCCCCCCCCCCCCCCCCCCCCCCCCCCCCC	530	TRUE	TRUE	FALSE		FALSE	FALSE	null	null	95.6	99.8	null	null	null	556.84	NIH_Lip_Std_CSH_POS_Muscle_03				862.89801:64498 863.90136:0 864.90472:0	NA			0	58456	0	45904	0	0	0	33088	37453	51495	0	64498	54119	34388	0	54499	0	0	0	0	0	0	0	35339	0	0	0	0	0	0	0	0	0	0	0	0	0	0	0	0	0	0	0	0	0	0	0	0	0	0	18687	0	0	0	0	0	0	13047	0	0	0	0	0	0	0	17038	0	0	0	0	14796	0	11038	0	0	0	0	0	0	0	0	0	0	0	0	0	0	0	0	0	0	0	0	0	0	0	0	0	0	0	0	0	0	0	0	0	0	0	0	0	0	0	0	0	0	0	0	0	0	0	0	0	0	60564	0	0	0	39298	0	0	0	0	0	0	0	0	0	0	0	0	0	0	0	0	0	0	43167	38695	36640	34837	57482	0	0	0	39731	58221	0	0	0	0	0	0	0	0	0	0	0	0	0	0	0	0	0	0	0	0	0	0	0	0	0	0	0	0	0	0	0	0	0	0	0	0	0	0	0	0	0	0	0	0	0	0	0	0	0	0	0	0	0	0	0	0	0	47041	0	0	0	0	0	0	0	0	0	0	0	0
Unk__20623	20623	0.427	878.892	w/o MS2:Cer 19:0;2O/38:0;O	UNKNOWN	NA	NA	[M+H]+	ion correlated with 19431; ion correlated with 21740	0.013	FALSE	15.21	878.89	C57H115NO4	Cer_HDS	RKJBOOIDMJPQET-UHFFFAOYSA-N	O=C(NC(CO)C(O)CCCCCCCCCCCCCCCC)C(O)CCCCCCCCCCCCCCCCCCCCCCCCCCCCCCCCCCCC	530	TRUE	TRUE	FALSE		FALSE	FALSE	null	null	98.4	98.9	null	null	null	840.16	NIH_Lip_Std_CSH_POS_Muscle_01				878.89166:109337 879.89501:0 880.89837:0	NA			0	0	0	0	0	0	0	0	0	109337	100333	25463	0	0	0	0	0	0	0	0	0	0	0	0	0	0	0	0	0	0	0	0	0	0	0	0	0	0	0	0	0	0	0	0	0	0	0	0	0	0	0	0	0	0	0	0	0	0	0	0	0	0	0	0	0	0	0	0	0	0	0	0	0	0	0	0	0	0	0	0	0	0	0	0	0	0	0	0	0	0	0	0	0	0	0	0	0	0	0	0	0	0	0	0	0	0	0	0	0	0	0	0	0	0	0	0	0	0	0	0	0	0	0	0	0	0	0	0	0	0	0	0	0	0	0	0	0	0	0	0	0	0	0	0	0	0	0	0	0	0	0	0	0	0	0	0	0	0	0	0	0	0	0	0	0	0	0	0	0	0	0	0	0	0	0	0	0	0	0	0	0	0	0	0	0	0	0	0	0	0	0	0	0	0	0	0	0	0	0	0	0	0	0	0	0	0	0	0	0	0	0	0	0	0	0	0	0	0	0	0	0	0	0	0	0	0
Unk__20414	20414	10.025	872.84	w/o MS2:Cer 19:1;3O/38:1;(2OH)	UNKNOWN	NA	NA	[M+NH4]+	adduct linked to 19901_[M+H]+	0.035	FALSE	13.97	872.843	C57H111NO5	Cer_AP	UUBDALYHNIYQLN-UHFFFAOYSA-N	O=C(NC(CO)C(O)C(O)CCCC=CCCCCCCCCCC)C(O)CCCCCCCCCCCCCCCCCCCCCCCCC=CCCCCCCCCCC	530	TRUE	TRUE	FALSE		FALSE	FALSE	null	null	95.5	99.9	null	null	null	1033.17	PNACIC_UnkLip_STLE_P2_QE_A_POS_13Oct20_Lola-WCSH315112				872.83984:101382 873.84319:0 874.84655:0	NA			0	0	0	0	0	0	0	0	0	0	0	0	0	0	0	0	0	0	0	0	0	0	0	0	0	0	0	0	0	0	0	0	0	0	0	0	0	0	0	0	0	0	0	0	0	0	0	0	0	0	0	0	0	0	0	0	0	0	0	0	101382	0	0	0	0	0	0	76309	78539	0	0	0	81575	0	72523	0	0	0	0	0	0	0	0	0	0	0	0	0	0	0	0	0	0	0	0	0	0	0	0	0	0	0	0	0	0	0	0	0	0	0	0	0	0	0	0	0	0	0	0	0	0	0	0	0	0	0	0	0	0	0	0	0	0	0	0	0	0	0	0	0	0	0	0	0	0	0	0	0	0	0	0	0	0	0	0	0	0	0	0	0	0	0	0	0	0	0	0	0	0	0	0	0	0	0	0	0	0	0	1107	0	0	0	0	0	0	1438	1845	0	0	0	0	0	0	0	0	0	0	0	0	0	0	0	0	0	0	0	0	0	0	0	0	0	0	0	0	0	0	0	0	0	0	0	0	0	0	0
Unk__20344	20344	11.161	870.836	w/o MS2:Cer 19:1;3O/38:2;(2OH)	UNKNOWN	NA	NA	[M+H]+	adduct linked to 20915_[M+NH4]+	0.261	FALSE	13.85	870.827	C57H109NO5	Cer_AP	FQIDEBQOTFWEOY-UHFFFAOYSA-N	O=C(NC(CO)C(O)C(O)CCCC=CCCCCCCCCCC)C(O)CCCCCCCCCCCCCCCCCCCCCCCCC=CCC=CCCCCCCC	530	TRUE	TRUE	FALSE		FALSE	FALSE	null	null	70.9	100	null	null	null	340.89	QC01				870.83557:5163468 871.83892:1522123 872.84228:350206	NA			0	0	0	0	0	0	0	0	0	0	0	0	0	0	0	108449	0	0	0	0	82299	0	0	0	0	0	0	0	0	0	1827	0	1388	0	0	0	0	0	0	0	0	0	0	0	0	0	0	1139	58980	57862	63451	0	0	0	0	0	0	62336	0	76153	79605	0	80842	17095	0	25011	0	0	0	0	0	0	0	0	0	0	0	0	0	0	0	0	0	0	0	0	0	8150	0	0	0	8046	0	0	0	0	0	0	0	0	0	0	0	0	0	4524	0	302622	35029	38813	0	24183	436413	32980	25566	2133	0	23432	25294	32414	31914	32946	0	45934	0	0	0	0	1123	0	0	0	1177	0	0	1058	0	0	0	7881	5163468	0	313867	0	35146	0	85716	0	122523	0	144330	0	0	0	0	0	86268	0	0	0	0	0	0	0	0	0	0	0	0	0	0	0	0	0	0	0	0	4072	4091	4042	0	4559	0	6365	0	0	6428	0	0	0	0	0	2307	0	0	3618	3450	3833	3976	4139	6018	0	0	0	0	0	98883	91365	0	80321	0	0	0	0	0	0	0	0	0	0	6926	0	0	0	0	0
Unk__20284	20284	10.212	868.823	w/o MS2:Cer 19:1;3O/38:3;(2OH)	UNKNOWN	NA	NA	[M+H]+		0.146	TRUE	13.81	868.812	C57H107NO5	Cer_AP	VVZZRCLLFDDSLU-UHFFFAOYSA-N	O=C(NC(CO)C(O)C(O)CCCC=CCCCCCCCCCC)C(O)CCCCCCCCCCCCCCCCCCCCCC=CCC=CCC=CCCCCCCC	530	TRUE	TRUE	FALSE		FALSE	FALSE	null	null	79.3	100	null	null	null	280.7	NIH_Lip_Std_CSH_POS_PlasmaPool_IE_1				868.82343:31086168 869.82678:11636657 870.83014:2901470	71.08572:20857 81.07002:31811 83.08563:14675 85.10151:15244 93.06985:3721 95.08591:36439 97.10144:15342 109.10137:20646 111.11713:4480 113.55653:3180 121.10149:3345 123.1167:7199 202.95033:8044 381.84595:3511 489.73965:3722 556.53516:19221 557.53955:32641 569.5415:13613 594.54877:43370 595.55609:101154 868.74725:113522			0	0	0	0	0	0	0	0	0	0	0	0	0	0	0	0	0	0	0	0	0	0	24620002	0	0	0	0	0	0	2057	0	0	0	1696	0	1693	0	0	1291	1189	0	0	0	0	0	1239	0	0	0	51087	45881	105333	118089	0	0	0	143107	0	0	146851	0	121611	0	69198	0	0	0	0	0	0	65305	0	88826	33986	0	0	0	0	0	0	0	0	0	0	0	0	0	0	0	0	0	0	1808	0	0	0	0	0	0	0	0	0	0	0	0	0	0	0	0	0	0	0	0	0	0	0	0	0	0	0	0	0	0	0	0	0	0	0	1174	1165	0	0	0	0	1145	1132	0	1693	0	0	0	0	0	0	0	0	0	31086168	0	0	0	0	0	0	0	0	0	0	0	1476	0	0	0	1388	0	0	1779	1814	0	1771	0	0	0	0	0	0	0	0	0	0	0	0	0	0	11364	0	0	0	0	0	0	0	0	0	0	0	0	0	0	0	0	0	0	0	0	68820	0	0	0	0	0	0	0	0	182612	0	0	0	0	0	0	0	0	0	0	0
Unk__20885	20885	11.375	886.82	w/o MS2:Cer 19:1;3O/38:3;(2OH)	UNKNOWN	NA	NA	[M+H]+		0.062	FALSE	13.81	886.822	C57H107NO5	Cer_AP	VVZZRCLLFDDSLU-UHFFFAOYSA-N	O=C(NC(CO)C(O)C(O)CCCC=CCCCCCCCCCC)C(O)CCCCCCCCCCCCCCCCCCCCCC=CCC=CCC=CCCCCCCC	530	TRUE	TRUE	FALSE		FALSE	FALSE	null	null	98.3	100	null	null	null	45.88	SOP003_MX524916_posCSH_Muscle-QTOF-UC-3				886.82037:6901 887.82372:4018 888.82708:0	NA			0	0	0	0	0	0	0	0	0	0	0	0	0	0	0	0	0	0	0	0	0	0	0	0	0	0	0	1343	1780	0	0	0	0	6901	6746	0	0	0	0	0	0	0	0	0	0	0	0	0	0	0	0	0	0	0	0	0	0	0	0	0	0	0	0	0	0	0	0	0	0	0	0	0	0	0	0	0	0	0	0	0	0	0	0	0	0	0	0	0	0	0	0	0	0	0	0	0	0	0	0	0	0	0	0	0	0	0	0	0	0	0	0	0	0	0	0	0	0	0	0	0	0	0	0	0	0	0	0	0	0	0	0	0	0	0	0	0	2152	1989	0	0	0	0	0	0	0	0	0	0	0	0	0	0	0	0	0	0	0	0	0	0	0	0	0	0	2182	2194	1745	2435	2304	2233	2326	0	0	0	0	0	0	0	0	0	0	0	5199	0	0	0	0	0	0	0	0	0	0	0	0	0	0	0	0	0	0	0	0	0	0	0	0	0	0	0	0	0	0	0	0	0	0	0	0	0	0	0	0	0	0	0
Unk__20829	20829	11.528	884.806	w/o MS2:Cer 19:1;3O/38:4;(2OH)	UNKNOWN	NA	NA	[M+H]+		0.04	FALSE	13.61	884.807	C57H105NO5	Cer_AP	QPXVCLPIMKUGCX-UHFFFAOYSA-N	O=C(NC(CO)C(O)C(O)CCCC=CCCCCCCCCCC)C(O)CCCCCCCCCCCCCCCCCCCCCCCC=CCC=CCC=CCC=CCC	530	TRUE	TRUE	FALSE		FALSE	FALSE	null	null	99.7	100	null	null	null	142.35	PNACIC_UnkLip_STLE_P2_QE_B_POS_13Oct20_Lola-WCSH315112				884.80585:973825 885.8092:988360 886.81256:357813	NA			0	0	0	0	0	0	0	0	0	0	0	0	0	0	0	0	0	0	0	0	0	0	0	0	0	0	0	0	0	0	0	0	0	0	8550	0	0	0	0	0	0	0	0	0	0	0	0	0	0	0	0	0	0	0	0	0	0	0	0	0	924137	973825	948378	0	0	0	0	0	0	0	0	0	0	0	0	0	0	0	0	0	0	0	0	0	41225	0	39071	0	0	0	0	0	0	0	0	0	0	0	0	0	2113	0	0	0	0	0	0	0	0	0	777844	0	0	0	0	0	0	0	0	0	0	0	0	0	0	0	0	0	0	0	0	0	0	0	0	0	0	0	0	0	0	0	4309	0	0	0	0	0	0	0	0	0	0	0	0	0	0	0	0	0	0	0	0	0	0	0	0	0	0	0	0	0	0	0	0	0	0	0	0	0	0	0	0	0	0	0	0	0	0	0	0	0	0	0	0	0	0	0	0	0	0	0	0	0	0	0	0	0	0	0	0	0	0	0	0	0	0	0	0	0	0	0	0	0	0	0
Unk__19997	19997	8.149	858.732	w/o MS2:Cer 19:3;3O/38:6;(2OH)	UNKNOWN	NA	NA	[M+H]+		0.031	FALSE	13.13	858.733	C57H97NO5	Cer_AP	WIXRBBZDWILTPG-UHFFFAOYSA-N	O=C(NC(CO)C(O)C(O)CCCC=CCCC=CCCC=CCC)C(O)CCCCCCCCCCCCCCCCCC=CCC=CCC=CCC=CCC=CCC=CCC	530	TRUE	TRUE	FALSE		FALSE	FALSE	null	null	99.4	99.9	null	null	null	315.8	NIH_Lip_Std_CSH_POS_Brain_02				858.7323:109134 859.73565:0 860.73901:0	NA			0	109134	0	0	0	0	0	0	0	0	0	0	0	0	0	0	0	0	0	0	0	0	0	0	0	0	0	0	0	0	0	0	0	0	0	0	0	0	0	0	0	0	0	0	0	0	0	0	0	0	0	0	0	0	0	0	0	0	0	0	0	0	0	0	0	0	0	0	0	0	0	0	0	0	0	0	0	0	0	0	0	0	0	0	0	0	0	0	0	0	0	0	0	0	0	0	0	0	0	0	0	0	0	0	0	0	0	0	0	0	0	0	0	0	0	0	0	0	0	0	0	0	0	0	0	0	0	0	0	0	0	0	0	0	0	0	0	0	0	0	13696	20377	25238	14451	0	0	0	0	0	0	0	0	0	0	0	0	0	0	0	0	0	0	0	0	0	0	0	0	0	0	0	0	0	0	0	0	0	0	0	0	0	0	0	0	0	0	0	0	0	0	0	0	0	0	0	0	0	0	0	0	0	0	0	0	0	24658	29971	0	0	0	0	0	0	0	0	0	0	0	0	0	0	0	0	0	0	0
Unk__20122	20122	12.739	862.804	w/o MS2:Cer 20:0;2O/38:6;O	UNKNOWN	NA	NA	[M+NH4]+	ion correlated with 22668; ion correlated with 23597; ion correlated with 24111; ion correlated with 25384; ion correlated with 24206; ion correlated with 17068; ion correlated with 5332; ion correlated with 15791; ion correlated with 12376; ion correlated with 12164; adduct linked to 20256_[M+]+	0.181	FALSE	13.97	862.801	C58H105NO4	Cer_HDS	XUNCLZFJYIXRRL-UHFFFAOYSA-N	O=C(NC(CO)C(O)CCCCCCCCCCCCCCCCC)C(O)CCCCCCCCCCCCCCCCCC=CCC=CCC=CCC=CCC=CCC=CCC	530	TRUE	TRUE	FALSE		FALSE	FALSE	null	null	95.8	100	null	null	null	15.26	DDA_Inclusion01				862.80402:73083 863.80737:52864 864.81073:0	NA			0	0	0	0	0	0	0	0	0	0	0	0	0	0	0	0	0	0	0	0	0	0	0	0	0	0	0	0	0	0	0	0	0	0	0	0	0	0	0	0	0	0	0	0	0	0	0	0	0	0	0	0	0	0	0	0	0	0	0	0	0	0	0	0	0	0	0	0	0	0	0	0	0	0	0	0	0	0	0	0	0	0	0	0	0	0	0	0	0	0	0	0	0	0	0	0	0	0	0	36846	22283	32385	36440	35010	32013	28704	32630	28454	36040	24956	26147	25826	39417	41297	29001	34754	27914	0	28168	27078	32534	19650	27345	0	0	0	0	0	0	0	0	0	0	0	0	0	0	0	0	0	31326	34119	35213	22818	23962	23092	0	0	0	0	0	0	0	0	0	0	0	0	0	0	0	0	0	0	0	0	0	0	0	0	0	0	0	0	0	0	0	0	0	0	0	0	0	0	0	0	0	0	0	0	0	0	0	0	0	0	0	0	0	0	0	0	73083	61402	72379	68182	56116	54667	67176	72871	0	0	0	0	0	0	0	0	0	0	0	31721	30303	35464	31291	0
Unk__20828	20828	11.761	884.78	w/o MS2:Cer 20:1;2O/38:6	UNKNOWN	NA	NA	[M+H]+	ion correlated with 21882	0.053	FALSE	14.23	884.783	C58H103NO3	Cer_NS	LCWGZHKZIIWCCB-UHFFFAOYSA-N	O=C(NC(CO)C(O)C=CCCCCCCCCCCCCCCC)CCCCCCCCCCCCCCCCCCC=CCC=CCC=CCC=CCC=CCC=CCC	530	TRUE	TRUE	FALSE		FALSE	FALSE	null	null	95.3	100	null	null	null	71.47	NIH_Lip_Std_CSH_POS_TissuePool_IE_4				884.77991:6301656 885.78326:2107443 886.78662:575236	NA			0	0	0	0	0	0	0	0	0	0	0	0	0	0	0	0	0	0	0	0	0	0	0	0	0	0	0	0	0	0	0	0	0	36288	37118	0	1228	0	0	0	0	2062	0	0	0	0	0	0	0	0	0	0	0	0	0	0	0	0	0	0	0	0	0	0	0	0	0	0	0	0	0	0	0	0	0	0	0	0	0	0	0	0	0	0	0	37113	0	0	0	0	0	0	0	0	0	0	0	0	0	0	0	0	12151	11915	9779	0	0	0	0	0	0	0	0	0	0	0	0	0	0	1129	0	8022	0	0	0	0	0	0	0	0	0	0	0	0	0	0	0	0	0	0	0	0	0	0	0	0	0	0	0	0	0	0	0	0	0	6301656	1116011	0	0	0	0	0	0	0	0	0	0	0	0	0	0	0	0	0	0	0	0	0	0	0	0	0	0	0	0	0	0	0	0	0	0	0	0	0	0	0	0	0	0	0	0	0	0	0	0	0	0	0	0	0	0	0	0	0	0	0	0	0	0	0	0	0	0	0	0	0
Unk__20943	20943	11.493	888.869	w/o MS2:Cer 20:1;3O/38:0;(2OH)	UNKNOWN	NA	NA	[M+H]+		0.018	FALSE	14.61	888.874	C58H115NO5	Cer_AP	YGXPGLHRDGVYCP-UHFFFAOYSA-N	O=C(NC(CO)C(O)C(O)CCCC=CCCCCCCCCCCC)C(O)CCCCCCCCCCCCCCCCCCCCCCCCCCCCCCCCCCCC	530	TRUE	TRUE	FALSE		FALSE	FALSE	null	null	86.6	100	null	null	null	37.3	2020-03-13_041_NISTplasma4-MSMS-5				888.86884:5927 889.87219:5057 890.87555:0	NA			0	0	0	0	0	0	0	0	0	0	0	0	0	0	0	0	0	0	0	0	0	0	0	0	0	0	0	0	0	0	0	0	0	0	0	0	0	0	0	0	0	0	0	0	0	0	0	0	0	0	0	0	0	0	0	0	0	0	0	0	0	0	0	0	0	0	0	0	0	0	0	0	0	0	0	0	0	0	0	0	0	0	0	0	0	0	0	0	0	0	0	0	0	2028	0	0	0	0	0	1741	0	0	0	0	0	0	0	0	0	0	0	0	0	0	0	0	0	0	0	0	0	0	0	0	0	0	0	0	0	0	0	0	0	0	0	0	0	0	0	0	0	0	0	0	0	0	0	0	0	0	0	0	0	0	0	0	0	0	0	0	0	0	0	0	0	0	0	0	0	0	0	0	0	0	0	0	0	0	0	0	0	0	0	0	0	0	0	0	0	0	0	0	0	0	0	0	0	0	0	5927	2709	0	0	0	0	0	0	0	0	0	0	0	0	0	0	0	0	0	0	0	0	0	0	0	0	0
Unk__21485	21485	11.248	906.885	w/o MS2:Cer 20:1;3O/38:0;(2OH)	UNKNOWN	NA	NA	[M+H]+	ion correlated with 555; ion correlated with 19523	0.013	FALSE	14.61	906.885	C58H115NO5	Cer_AP	YGXPGLHRDGVYCP-UHFFFAOYSA-N	O=C(NC(CO)C(O)C(O)CCCC=CCCCCCCCCCCC)C(O)CCCCCCCCCCCCCCCCCCCCCCCCCCCCCCCCCCCC	530	TRUE	TRUE	FALSE		FALSE	FALSE	null	null	99.9	100	null	null	null	24.26	PNACIC_UnkLip_STLE_P2_QE_B_POS_13Oct20_Lola-WCSH315112				906.88531:171221 907.88866:113548 908.89202:33455	NA			0	0	0	0	0	0	0	0	0	0	0	0	0	0	0	0	0	0	0	0	0	0	0	0	0	0	0	0	0	0	0	0	0	0	0	0	0	0	0	0	0	0	0	0	0	0	0	0	0	0	0	0	0	0	0	0	0	0	0	0	0	171221	0	0	0	0	0	0	0	0	0	0	0	0	0	0	1789	2186	0	0	0	0	0	0	0	0	0	0	0	0	0	0	0	0	0	0	0	0	0	0	0	0	0	0	0	0	0	0	0	0	0	0	0	0	0	0	0	0	0	0	0	0	0	0	0	0	0	0	0	0	0	0	0	0	0	0	0	0	0	0	0	0	0	0	0	0	0	0	0	0	0	0	0	0	0	0	0	0	0	0	0	0	0	0	0	0	0	0	0	0	0	0	0	0	0	0	0	0	0	0	0	0	0	0	0	0	0	0	0	0	0	0	0	0	0	0	0	0	0	0	0	0	0	0	0	0	0	0	0	0	0	0	0	0	0	0	0	0	0	0	0	0	0	0	0	0
Unk__20887	20887	12.202	886.855	w/o MS2:Cer 20:1;3O/38:1;(2OH)	UNKNOWN	NA	NA	[M+2H]2+	similar chromatogram in higher mz_24173	0.128	FALSE	14.22	886.859	C58H113NO5	Cer_AP	YAEFWSRBBSQQPA-UHFFFAOYSA-N	O=C(NC(CO)C(O)C(O)CCCC=CCCCCCCCCCCC)C(O)CCCCCCCCCCCCCCCCCCCCCCCCC=CCCCCCCCCCC	530	TRUE	TRUE	FALSE		FALSE	FALSE	null	null	92.7	100	null	null	null	16.09	DDA_Inclusion04				886.85468:48778 887.85803:0 888.86139:0	NA			0	0	0	0	0	0	0	0	0	0	0	0	0	0	0	0	0	0	0	0	0	0	0	0	0	0	0	0	0	0	0	0	0	0	0	0	0	0	0	0	0	0	0	0	0	0	0	0	0	0	0	0	0	0	0	0	0	0	0	0	0	0	0	0	0	0	0	0	0	0	0	0	0	0	0	0	0	0	0	0	0	0	0	0	0	0	0	0	1900	1262	0	0	0	0	0	0	1544	0	1514	12742	0	0	5319	15117	0	0	0	0	17604	0	0	7995	0	0	0	0	0	0	0	0	6414	9216	6241	0	0	0	0	0	0	0	0	0	0	0	0	0	0	0	0	0	10658	14838	0	0	0	15953	0	0	0	0	0	0	0	0	0	0	0	0	0	0	0	0	0	0	0	0	0	0	0	0	0	0	0	1281	0	0	0	0	0	0	0	0	0	0	0	0	0	0	0	0	0	0	0	0	0	1698	2143	2580	2956	1803	3133	0	25162	28301	30296	48778	0	27072	29308	0	1322	0	0	0	0	0	0	0	0	0	0	0	0	0	0	0
Unk__20831	20831	10.755	884.849	w/o MS2:Cer 20:1;3O/38:2;(2OH)	UNKNOWN	NA	NA	[M+H]+		0.102	FALSE	13.98	884.843	C58H111NO5	Cer_AP	CWIAKPYKFVMACE-UHFFFAOYSA-N	O=C(NC(CO)C(O)C(O)CCCC=CCCCCCCCCCCC)C(O)CCCCCCCCCCCCCCCCCCCCCCCCC=CCC=CCCCCCCC	530	TRUE	TRUE	FALSE		FALSE	FALSE	null	null	85.1	100	null	null	null	670.67	DDA				884.84857:253867 885.85192:50606 886.85528:0	NA			0	0	0	0	0	0	0	0	86055	0	0	0	0	0	0	0	185318	0	0	0	0	0	0	0	0	0	0	0	0	0	0	0	0	0	0	0	0	0	0	0	0	0	0	0	0	0	0	0	0	0	0	0	0	0	0	0	0	0	0	0	0	0	0	0	0	0	0	0	0	0	0	0	0	0	0	0	0	0	0	0	0	0	0	0	0	1611	1704	1586	0	0	0	1820	1826	0	0	0	0	1268	1382	0	0	0	0	0	0	0	0	0	42328	0	0	0	0	0	0	0	0	0	0	0	0	0	0	108556	202689	0	0	0	0	0	0	0	0	0	0	0	0	0	0	0	0	0	0	0	128492	0	0	0	0	0	0	0	0	0	0	0	0	0	0	0	0	0	0	0	0	0	0	0	0	0	0	0	0	37107	0	0	0	21038	0	0	20876	21668	0	31543	30809	29935	0	0	0	0	0	0	0	0	0	0	0	0	0	23702	33419	253867	0	0	0	0	0	0	0	0	0	0	0	0	0	0	0	0	0	0	0	0	0	0	0	0
Unk__20770	20770	11.437	882.822	w/o MS2:Cer 20:1;3O/38:3;(2OH)	UNKNOWN	NA	NA	[M+H]+	similar chromatogram in higher mz_21603	0.004	FALSE	13.87	882.827	C58H109NO5	Cer_AP	MQOHYOIMCYJZAW-UHFFFAOYSA-N	O=C(NC(CO)C(O)C(O)CCCC=CCCCCCCCCCCC)C(O)CCCCCCCCCCCCCCCCCCCCCC=CCC=CCC=CCCCCCCC	530	TRUE	TRUE	FALSE		FALSE	FALSE	null	null	88	100	null	null	null	17.84	PNACIC_UnkLip_P1_WG_P2_QE_A_POS_13Oct20_Lola-WCSH315112				882.8222:77832 883.82555:0 884.82891:0	NA			0	0	0	0	0	0	0	0	0	0	0	0	0	0	0	0	0	0	0	0	0	0	0	0	0	0	0	0	0	0	0	0	0	0	0	0	0	0	0	0	0	0	0	0	0	0	0	0	0	0	0	0	0	0	0	0	0	0	0	0	0	0	0	77832	0	0	0	0	0	0	0	0	0	0	0	0	0	0	0	0	0	0	0	0	0	0	0	0	0	0	0	0	0	0	0	0	0	0	0	0	0	0	0	0	0	0	0	0	0	0	0	0	0	0	0	0	0	0	0	0	0	0	0	0	0	0	0	0	0	0	0	0	0	0	0	0	0	0	0	0	0	0	0	0	0	0	0	0	0	0	0	0	0	0	0	0	0	0	0	0	0	0	0	0	0	0	0	0	0	0	0	0	0	0	0	0	0	0	0	0	0	0	0	0	0	0	0	0	0	0	0	0	0	0	0	0	0	0	0	0	0	0	0	0	0	0	0	0	0	0	0	0	0	0	0	0	0	0	0	0	0	0	0	0	0	0
Unk__20771	20771	11.22	882.834	w/o MS2:Cer 20:1;3O/38:3;(2OH)	UNKNOWN	NA	NA	[M+H]+		0.146	FALSE	13.87	882.827	C58H109NO5	Cer_AP	MQOHYOIMCYJZAW-UHFFFAOYSA-N	O=C(NC(CO)C(O)C(O)CCCC=CCCCCCCCCCCC)C(O)CCCCCCCCCCCCCCCCCCCCCC=CCC=CCC=CCCCCCCC	530	TRUE	TRUE	FALSE		FALSE	FALSE	null	null	79.5	100	null	null	null	1929.99	NIH_Lip_Std_CSH_POS_Heart_02				882.83405:1651861 883.8374:0 884.84076:0	NA			0	0	0	0	1651861	0	0	0	0	0	0	0	0	0	0	0	0	0	0	0	0	0	0	0	0	0	0	0	0	39579	2003	0	0	0	1620	0	1086	0	0	0	0	1038	0	0	0	0	0	0	0	0	0	0	0	0	145430	0	0	0	0	0	0	0	0	0	0	0	0	247138	212551	0	0	0	0	0	0	0	0	0	0	0	0	0	0	0	0	0	0	0	0	13261	22447	0	21674	0	0	0	0	11707	0	0	0	206844	0	0	0	0	143415	0	0	0	130468	0	0	0	0	0	147352	204100	0	0	176077	0	0	0	0	0	1083650	0	0	0	1107	1050	0	0	0	0	0	0	0	0	140438	0	0	0	161399	163160	0	0	304719	0	0	0	0	0	0	0	0	1107	0	0	0	0	1023	0	0	0	0	0	0	0	0	0	0	0	0	0	1880	0	0	0	0	0	0	0	19325	19290	0	0	0	0	0	0	0	0	0	0	0	0	0	0	19822	300962	0	0	0	0	0	0	0	0	0	0	0	0	0	0	0	0	0	0	0	0	0	0	0	0
Unk__21299	21299	11.418	900.838	w/o MS2:Cer 20:1;3O/38:3;(2OH)	UNKNOWN	NA	NA	[M+H]+		0.018	FALSE	13.87	900.838	C58H109NO5	Cer_AP	MQOHYOIMCYJZAW-UHFFFAOYSA-N	O=C(NC(CO)C(O)C(O)CCCC=CCCCCCCCCCCC)C(O)CCCCCCCCCCCCCCCCCCCCCC=CCC=CCC=CCCCCCCC	530	TRUE	TRUE	FALSE		FALSE	FALSE	null	null	100	100	null	null	null	29.75	02_Muscle				900.83765:51498 901.841:16006 902.84436:0	NA			0	0	0	0	0	0	0	0	0	0	0	0	0	0	0	0	0	0	0	0	0	0	0	0	0	0	0	0	0	0	0	0	0	0	0	0	0	0	0	0	0	0	0	0	0	0	0	0	0	0	0	0	0	0	0	0	0	0	0	0	0	0	0	0	0	0	0	0	0	0	0	0	0	0	0	0	0	0	0	0	0	0	0	0	0	0	0	0	0	0	0	0	0	0	0	0	0	0	0	0	0	0	0	0	0	0	0	0	48853	51498	39324	0	0	0	0	0	0	0	0	0	0	0	0	0	0	0	0	0	0	0	0	0	0	0	0	0	0	0	0	0	0	0	0	0	7803	0	0	0	0	0	0	0	0	0	0	0	0	0	0	0	0	0	0	0	0	0	0	0	0	0	0	0	0	0	0	0	0	0	0	0	0	0	0	0	0	0	0	0	0	0	0	0	0	0	0	0	0	0	0	0	0	0	0	0	0	0	0	0	0	0	0	0	0	0	0	0	0	0	0	0	0	0	0	0	0	0
Unk__20700	20700	12.711	880.816	w/o MS2:Cer 20:1;3O/38:4;(2OH)	UNKNOWN	NA	NA	[M+H]+		0.15	FALSE	13.73	880.812	C58H107NO5	Cer_AP	VVEQGARRJMJMPX-UHFFFAOYSA-N	O=C(NC(CO)C(O)C(O)CCCC=CCCCCCCCCCCC)C(O)CCCCCCCCCCCCCCCCCCCCCCCC=CCC=CCC=CCC=CCC	530	TRUE	TRUE	FALSE		FALSE	FALSE	null	null	90.8	100	null	null	null	17.37	PNACIC_UnkLip_LTLE_P2_QE_B_POS_13Oct20_Lola-WCSH315112				880.81598:865664 881.81933:320133 882.82269:76462	NA			0	0	0	0	0	0	0	0	0	0	0	0	0	0	0	0	0	0	0	0	0	0	0	0	0	0	0	0	0	0	0	0	0	0	0	0	0	0	0	0	0	0	0	0	0	0	0	0	0	0	0	0	0	0	0	0	0	0	865664	0	0	0	0	0	0	0	0	0	0	0	0	0	0	0	0	0	0	0	0	0	0	0	0	0	0	0	0	0	0	0	0	0	0	0	0	0	0	0	0	25381	0	19039	0	26152	0	18789	17105	0	33226	0	0	22536	22396	27161	26877	27760	28759	26210	24516	0	28610	18156	0	0	0	0	0	0	0	0	0	0	0	0	0	0	0	0	0	0	0	17689	0	21229	17479	0	0	0	0	0	0	0	0	0	0	0	0	0	0	0	0	0	0	0	0	0	0	0	0	0	0	0	0	0	0	0	0	0	0	0	0	0	0	0	0	0	0	0	0	0	0	0	0	0	0	0	0	0	0	0	0	49559	73869	89072	102384	100011	90338	82131	91501	91401	0	0	0	250904	0	0	0	0	0	0	0	22546	31492	19607	22568	0
Unk__20546	20546	10.458	876.784	w/o MS2:Cer 20:1;3O/38:6;(2OH)	UNKNOWN	NA	NA	[M+H]+		0.031	FALSE	13.55	876.78	C58H103NO5	Cer_AP	QYSZMAFBYNHGHR-UHFFFAOYSA-N	O=C(NC(CO)C(O)C(O)CCCC=CCCCCCCCCCCC)C(O)CCCCCCCCCCCCCCCCCC=CCC=CCC=CCC=CCC=CCC=CCC	530	TRUE	TRUE	FALSE		FALSE	FALSE	null	null	92.9	100	null	null	null	6101.54	NIH_Lip_Std_CSH_POS_Plasma2_02				876.78412:1742184 877.78747:0 878.79083:0	NA			0	0	0	0	0	0	0	0	0	0	0	0	0	104455	0	0	1742184	217137	475507	0	373019	0	0	0	0	0	0	0	0	0	0	0	0	0	0	0	0	0	0	0	0	0	0	0	0	0	0	0	0	0	0	0	0	0	0	0	0	0	0	0	0	0	0	0	0	0	0	0	0	0	0	0	0	0	0	0	0	0	0	16232	0	0	0	0	0	0	0	0	0	0	0	0	0	0	0	0	0	0	0	0	0	0	0	0	0	0	0	0	0	0	0	0	0	0	0	0	0	0	0	0	0	0	0	0	0	0	0	0	0	0	0	0	0	0	0	0	0	0	0	0	0	0	0	0	0	0	0	0	0	1232228	0	0	0	0	0	0	0	0	0	0	0	0	0	0	0	0	0	0	0	0	0	0	0	0	0	0	0	0	0	0	0	0	0	0	0	0	0	0	0	0	0	0	0	0	0	0	0	0	0	0	0	0	0	0	0	0	0	0	0	0	0	0	0	0	0	0	0	0	0	0	0	0	0	0	0	0
Unk__20695	20695	11.972	880.748	w/o MS2:Cer 20:3;2O/38:6	UNKNOWN	NA	NA	[M+NH4]+	adduct linked to 20838_[M+]+	0.013	FALSE	13.83	880.752	C58H99NO3	Cer_NS	CNWFMIWFCOHYOW-UHFFFAOYSA-N	O=C(NC(CO)C(O)C=CCCC=CCCC=CCCCCCCC)CCCCCCCCCCCCCCCCCCC=CCC=CCC=CCC=CCC=CCC=CCC	530	TRUE	TRUE	FALSE		FALSE	FALSE	null	null	93.9	100	null	null	null	465.49	2020-03-13_025_MUSCLE				880.74817:283564 881.75152:86776 882.75488:20157	NA			0	0	0	0	0	0	0	0	0	0	0	0	0	0	0	0	0	0	0	0	0	0	0	0	0	0	0	0	0	0	0	0	0	0	0	0	0	0	0	0	0	0	0	0	0	0	0	0	0	0	0	0	0	0	0	0	0	0	0	0	0	0	0	0	0	0	0	0	0	0	0	0	0	0	0	0	0	0	0	0	0	0	0	0	283564	0	0	0	0	0	0	0	0	0	0	0	0	0	0	0	0	0	0	0	0	0	0	37021	0	0	0	0	0	84955	0	0	0	0	0	0	0	0	0	0	0	0	0	0	0	0	0	0	0	0	0	0	0	0	0	0	0	0	0	0	0	0	0	0	0	0	0	0	0	0	0	0	0	0	0	0	0	0	0	0	0	0	0	0	0	0	0	0	0	0	0	0	0	0	0	0	0	0	0	0	0	0	0	0	0	0	0	0	0	0	0	0	0	0	0	0	0	0	0	0	0	0	0	0	0	0	0	0	0	0	0	0	0	0	0	0	0	0	0	0	0	0
Unk__20696	20696	10.364	880.748	w/o MS2:Cer 20:3;2O/38:6	UNKNOWN	NA	NA	[M+H]+	adduct linked to 21179_[M+NH4]+	0.053	FALSE	13.83	880.752	C58H99NO3	Cer_NS	CNWFMIWFCOHYOW-UHFFFAOYSA-N	O=C(NC(CO)C(O)C=CCCC=CCCC=CCCCCCCC)CCCCCCCCCCCCCCCCCCC=CCC=CCC=CCC=CCC=CCC=CCC	530	TRUE	TRUE	FALSE		FALSE	FALSE	null	null	94.5	100	null	null	null	115.8	NIH_Lip_Std_CSH_POS_TissuePool_IE_5				880.74835:9329792 881.7517:3616716 882.75506:687360	NA			0	0	60970	0	0	534083	0	0	0	0	0	0	0	0	0	0	0	0	0	0	0	0	0	0	0	0	0	0	0	0	0	0	0	0	0	0	0	0	0	0	0	0	0	0	0	0	0	0	0	0	0	0	0	0	0	0	0	0	0	0	0	0	0	0	0	0	0	0	0	0	0	0	0	0	0	0	1893	0	0	0	0	0	0	0	4243	0	3362	0	0	0	0	0	0	0	0	0	0	0	0	0	0	0	0	0	0	0	0	0	0	0	0	0	6458	0	0	0	0	0	0	0	0	0	0	0	0	0	0	895603	0	0	0	0	0	0	0	0	0	0	0	0	0	0	0	0	0	0	0	0	0	799265	0	877959	0	0	0	8036718	9329792	0	0	0	0	0	0	0	0	0	0	0	4654	0	0	0	0	0	0	0	0	0	0	0	0	0	0	0	0	0	0	0	0	0	0	0	0	0	0	0	0	0	0	0	0	0	0	0	0	0	0	0	0	0	0	0	0	0	0	0	0	0	0	0	0	0	0	0	0	0
Unk__21486	21486	9.951	906.926	w/o MS2:Cer 21:0;2O/38:0;O	UNKNOWN	NA	NA	[M+H]+		0.062	FALSE	15.3	906.921	C59H119NO4	Cer_HDS	UYQXXIZIXDTYKZ-UHFFFAOYSA-N	O=C(NC(CO)C(O)CCCCCCCCCCCCCCCCCC)C(O)CCCCCCCCCCCCCCCCCCCCCCCCCCCCCCCCCCCC	530	TRUE	TRUE	FALSE		FALSE	FALSE	null	null	91	99.9	null	null	null	253.99	NIH_Lip_Std_CSH_POS_TissuePool_IE_4				906.92554:85379 907.92889:0 908.93225:0	NA			34796	0	53000	0	0	0	0	0	0	0	0	0	42277	46893	55188	0	0	0	46786	0	29567	0	0	0	0	0	0	0	0	0	0	0	0	0	0	0	0	0	0	0	0	0	0	0	0	0	0	0	0	0	0	0	0	0	0	0	0	0	0	0	0	0	0	0	0	0	0	0	0	0	0	0	0	0	0	0	0	0	0	0	0	0	0	0	0	0	0	0	0	0	0	0	0	0	0	0	0	0	0	0	0	0	0	0	0	0	0	0	0	0	0	0	0	0	0	0	0	0	0	0	0	0	0	0	40598	0	0	0	0	0	0	0	0	0	0	0	0	0	0	0	0	0	0	0	0	0	0	0	0	62036	72483	0	0	0	0	85379	0	0	0	0	0	0	0	0	0	0	0	0	0	0	0	0	0	0	0	0	0	0	0	0	0	0	0	0	0	0	0	0	0	0	0	0	0	0	0	0	0	0	0	0	0	0	0	0	0	0	0	0	0	0	0	45237	48817	40962	0	0	0	0	0	0	0	0	0	0	0	0
Unk__21298	21298	11.938	900.811	w/o MS2:Cer 21:0;2O/38:6	UNKNOWN	NA	NA	[M+H]+	ion correlated with 20739; ion correlated with 20773	0.071	FALSE	14.52	900.814	C59H107NO3	Cer_NDS	IMIJWMHVJSOYDV-UHFFFAOYSA-N	O=C(NC(CO)C(O)CCCCCCCCCCCCCCCCCC)CCCCCCCCCCCCCCCCCCC=CCC=CCC=CCC=CCC=CCC=CCC	530	TRUE	TRUE	FALSE		FALSE	FALSE	null	null	95.3	100	null	null	null	14.22	NIH_Lip_Std_CSH_POS_Heart_02				900.81116:1596382 901.81451:473523 902.81787:158589	NA			0	0	0	0	1596382	0	0	0	0	0	0	0	0	0	0	0	0	0	0	0	0	0	0	0	0	0	0	5944	0	0	0	0	1485	0	0	0	0	0	0	0	0	0	0	0	0	0	0	0	219086	0	0	0	0	0	0	0	0	0	0	0	0	0	0	0	0	0	0	0	0	0	0	0	0	0	0	0	2248	0	0	0	0	0	0	0	0	0	0	0	0	0	0	0	0	0	0	0	0	0	0	0	13417	23946	0	0	0	25777	0	0	0	0	0	0	0	0	0	0	0	0	0	0	0	0	0	0	0	0	0	0	0	0	0	0	0	0	0	0	0	0	0	0	0	0	0	0	0	76418	0	0	0	0	0	0	0	0	0	0	218640	0	0	0	0	0	0	0	0	0	0	0	0	0	0	0	0	0	0	0	0	0	0	0	0	0	0	0	0	0	0	0	0	0	0	0	0	0	0	0	0	0	0	0	0	0	0	0	138728	131394	0	152730	142525	0	0	0	0	0	0	0	0	0	0	0	1366	42279	0	0	0	0
Unk__21946	21946	12.076	922.915	w/o MS2:Cer 21:0;3O/38:0;(2OH)	UNKNOWN	NA	NA	[M+H]+		0.004	FALSE	15.05	922.916	C59H119NO5	Cer_AP	UXDUHCWBVYHULU-UHFFFAOYSA-N	O=C(NC(CO)C(O)C(O)CCCCCCCCCCCCCCCCC)C(O)CCCCCCCCCCCCCCCCCCCCCCCCCCCCCCCCCCCC	530	TRUE	TRUE	FALSE		FALSE	FALSE	null	null	99	100	null	null	null	2.26	PNACIC_UnkLip_STLE_P2_QE_C_POS_13Oct20_Lola-WCSH315112				922.91467:84725 923.91802:84867 924.92138:23437	NA			0	0	0	0	0	0	0	0	0	0	0	0	0	0	0	0	0	0	0	0	0	0	0	0	0	0	0	0	0	0	0	0	0	0	0	0	0	0	0	0	0	0	0	0	0	0	0	0	0	0	0	0	0	0	0	0	0	0	0	0	0	0	84725	0	0	0	0	0	0	0	0	0	0	0	0	0	0	0	0	0	0	0	0	0	0	0	0	0	0	0	0	0	0	0	0	0	0	0	0	0	0	0	0	0	0	0	0	0	0	0	0	0	0	0	0	0	0	0	0	0	0	0	0	0	0	0	0	0	0	0	0	0	0	0	0	0	0	0	0	0	0	0	0	0	0	0	0	0	0	0	0	0	0	0	0	0	0	0	0	0	0	0	0	0	0	0	0	0	0	0	0	0	0	0	0	0	0	0	0	0	0	0	0	0	0	0	0	0	0	0	0	0	0	0	0	0	0	0	0	0	0	0	0	0	0	0	0	0	0	0	0	0	0	0	0	0	0	0	0	0	0	0	0	0	0	0
Unk__21884	21884	12.094	920.9	w/o MS2:Cer 21:1;3O/38:0;(2OH)	UNKNOWN	NA	NA	[M+H]+		0.058	FALSE	14.88	920.9	C59H117NO5	Cer_AP	KAJMTYFLIQXKMI-UHFFFAOYSA-N	O=C(NC(CO)C(O)C(O)CCCC=CCCCCCCCCCCCC)C(O)CCCCCCCCCCCCCCCCCCCCCCCCCCCCCCCCCCCC	530	TRUE	TRUE	FALSE		FALSE	FALSE	null	null	99.9	100	null	null	null	65.86	03_Heart				920.90009:557809 921.90344:446538 922.9068:118937	NA			0	0	0	0	0	0	0	0	0	0	0	0	0	0	0	0	0	0	0	0	0	0	0	0	0	0	0	0	0	0	0	0	0	0	0	0	0	0	0	0	0	0	0	0	0	0	0	0	0	0	0	0	0	0	0	0	0	0	0	0	0	117933	109740	0	0	0	0	0	0	0	0	0	0	0	0	0	0	0	0	3996	4089	0	0	0	8505	10414	6873	0	0	0	0	0	0	0	0	0	0	0	0	0	0	0	511283	0	557809	0	0	0	0	0	0	0	0	0	0	0	0	0	0	0	0	0	0	0	0	0	0	0	0	0	0	0	0	0	0	0	0	0	0	0	0	0	110768	0	0	0	0	0	0	0	0	0	0	0	0	0	0	0	0	0	0	0	0	0	0	0	0	0	0	0	0	0	0	0	0	0	0	0	0	0	0	0	0	0	0	0	0	0	0	0	0	0	0	0	0	0	0	0	0	2299	0	0	0	0	207847	0	0	0	46124	0	0	0	0	0	0	0	0	0	0	0	0	0	0	0	0	0
Unk__21300	21300	11.159	900.883	w/o MS2:Cer 21:1;3O/38:1;(2OH)	UNKNOWN	NA	NA	[M+H]+		0.009	FALSE	14.41	900.874	C59H115NO5	Cer_AP	VQLVOEQGFMFBQT-UHFFFAOYSA-N	O=C(NC(CO)C(O)C(O)CCCC=CCCCCCCCCCCCC)C(O)CCCCCCCCCCCCCCCCCCCCCCCCC=CCCCCCCCCCC	530	TRUE	TRUE	FALSE		FALSE	FALSE	null	null	70.5	99.9	null	null	null	13.95	01_Brain				900.88257:23467 901.88592:7955 902.88928:0	NA			0	0	0	0	0	0	0	0	0	0	0	0	0	0	0	0	0	0	0	0	0	0	0	0	0	0	0	0	0	0	0	0	0	0	0	0	0	0	0	0	0	0	0	0	0	0	0	0	0	0	0	0	0	0	0	0	0	0	0	0	0	0	0	0	0	0	0	0	0	0	0	0	0	0	0	0	0	0	0	0	0	0	0	0	0	0	0	0	0	0	0	0	0	0	0	0	0	0	0	23467	0	0	0	0	0	0	0	0	0	0	0	0	0	0	0	0	0	0	0	0	0	0	0	0	0	0	0	0	0	0	0	0	0	0	0	0	0	0	0	0	0	0	0	0	0	0	0	0	0	0	0	0	0	0	0	0	0	0	0	0	0	0	0	0	0	0	0	0	0	0	0	0	0	0	0	0	0	0	0	0	0	0	0	0	0	0	0	0	0	0	0	0	0	0	0	0	0	0	0	0	0	0	0	0	0	0	0	0	0	0	0	0	0	0	0	0	0	0	0	0	0	0	11052	0	0	0
Unk__21821	21821	12.004	918.89	w/o MS2:Cer 21:1;3O/38:1;(2OH)	UNKNOWN	NA	NA	[M+NH4]+	adduct linked to 21964_[M+]+	0.102	FALSE	14.41	918.885	C59H115NO5	Cer_AP	VQLVOEQGFMFBQT-UHFFFAOYSA-N	O=C(NC(CO)C(O)C(O)CCCC=CCCCCCCCCCCCC)C(O)CCCCCCCCCCCCCCCCCCCCCCCCC=CCCCCCCCCCC	530	TRUE	TRUE	FALSE		FALSE	FALSE	null	null	89.3	100	null	null	null	47.98	DDA_Inclusion05				918.88959:225331 919.89294:156038 920.8963:0	NA			0	0	0	0	0	0	0	0	0	0	0	0	0	0	0	0	0	0	0	0	0	0	0	0	0	0	0	0	0	0	0	0	0	0	0	0	0	0	0	0	0	0	0	0	0	0	0	0	0	0	0	0	0	0	86393	0	72613	0	0	0	62032	54926	0	0	0	0	0	0	0	0	0	0	16365	0	0	0	0	0	8090	7938	7272	0	0	0	0	0	0	2186	2471	2198	2690	2224	2485	0	0	0	1988	0	0	0	0	0	0	0	0	0	0	0	0	159786	153784	0	0	0	0	0	0	0	0	0	0	0	0	0	0	0	0	0	0	0	0	0	0	0	0	0	0	0	1618	0	0	0	0	0	0	0	0	0	0	0	0	0	0	0	0	0	0	0	0	0	0	0	0	0	0	0	0	0	0	0	0	0	0	0	0	0	0	0	0	0	0	0	0	0	0	0	0	0	0	0	0	0	0	0	0	0	0	0	0	4448	3913	0	0	210773	0	0	225331	0	0	197813	0	0	0	0	0	0	0	0	0	0	0	0	0	0	0	0
Unk__21231	21231	5.911	898.859	w/o MS2:Cer 21:1;3O/38:2;(2OH)	UNKNOWN	NA	NA	[M+H]+		0.022	FALSE	14.1	898.859	C59H113NO5	Cer_AP	UPJRGNVVFHKTGG-UHFFFAOYSA-N	O=C(NC(CO)C(O)C(O)CCCC=CCCCCCCCCCCCC)C(O)CCCCCCCCCCCCCCCCCCCCCCCCC=CCC=CCCCCCCC	530	TRUE	TRUE	FALSE		FALSE	FALSE	null	null	100	99.7	null	null	null	28.63	01_Muscle				898.85889:60616 899.86224:48525 900.8656:0	NA			0	0	0	0	0	0	0	0	0	0	0	0	0	0	0	0	0	0	0	0	0	0	0	0	0	0	0	0	0	0	0	0	0	0	0	0	0	0	0	0	0	0	0	0	0	0	0	0	0	0	0	0	0	0	0	0	0	0	0	0	0	0	0	0	0	0	0	0	0	0	0	0	0	0	0	0	0	0	0	0	0	0	0	0	0	0	0	0	0	0	0	0	0	0	0	0	0	0	0	0	0	0	0	0	0	0	0	0	60616	49468	43322	0	0	0	0	0	0	40914	0	39333	0	0	0	0	0	0	0	0	0	0	0	0	0	0	0	0	0	0	0	0	0	0	0	0	0	0	0	0	0	0	0	0	0	0	0	0	0	0	0	0	0	0	0	0	0	0	0	0	0	0	0	0	0	0	0	0	0	0	0	0	0	0	0	0	0	0	0	0	0	0	0	0	0	0	0	0	0	0	0	0	0	0	0	0	0	0	0	0	0	0	0	0	0	0	0	0	0	0	0	0	0	0	0	0	0	0
Unk__21232	21232	11.119	898.86	w/o MS2:Cer 21:1;3O/38:2;(2OH)	UNKNOWN	NA	NA	[M+H]+	ion correlated with 22818	0.018	FALSE	14.1	898.859	C59H113NO5	Cer_AP	UPJRGNVVFHKTGG-UHFFFAOYSA-N	O=C(NC(CO)C(O)C(O)CCCC=CCCCCCCCCCCCC)C(O)CCCCCCCCCCCCCCCCCCCCCCCCC=CCC=CCCCCCCC	530	TRUE	TRUE	FALSE		FALSE	FALSE	null	null	99	100	null	null	null	52.86	PNACIC_UnkLip_HTLE_P2_QE_A_POS_13Oct20_Lola-WCSH315112				898.85999:398657 899.86334:0 900.8667:0	NA			0	0	0	0	0	0	0	0	0	0	0	0	0	0	0	0	0	0	0	0	0	0	0	0	0	0	0	0	0	0	0	0	0	0	0	0	0	0	0	0	0	0	0	0	0	0	0	0	0	0	0	0	0	0	398657	324821	0	0	0	0	0	0	0	0	0	0	0	0	0	0	0	0	0	0	0	0	0	0	0	0	0	0	0	0	0	0	0	0	0	0	0	0	0	0	0	3283	0	0	0	0	0	0	0	0	0	0	0	0	0	0	0	0	0	0	0	0	0	0	0	0	0	0	0	0	0	0	0	0	0	0	0	0	0	0	0	0	0	0	0	0	0	0	0	0	0	0	0	0	0	0	0	0	0	0	0	0	0	0	0	0	0	0	0	0	0	0	0	0	0	0	0	0	0	0	0	0	0	0	0	0	0	0	0	0	0	0	0	0	0	0	0	0	0	0	0	0	0	0	0	0	0	0	0	0	0	0	0	0	0	0	0	0	0	0	0	0	0	0	0	0	4888	0	0	0	0	0
Unk__21162	21162	11.543	896.845	w/o MS2:Cer 21:1;3O/38:3;(2OH)	UNKNOWN	NA	NA	[M+H]+		0.146	FALSE	13.99	896.843	C59H111NO5	Cer_AP	AVXMVIPUNRLEQJ-UHFFFAOYSA-N	O=C(NC(CO)C(O)C(O)CCCC=CCCCCCCCCCCCC)C(O)CCCCCCCCCCCCCCCCCCCCCC=CCC=CCC=CCCCCCCC	530	TRUE	TRUE	FALSE		FALSE	FALSE	null	null	97.9	100	null	null	null	106.16	DDA_Inclusion05				896.84497:153180 897.84832:42925 898.85168:0	NA			0	0	0	0	0	106368	0	0	0	0	0	0	0	0	0	0	0	0	0	0	0	0	0	0	0	0	0	0	0	0	2136	1945	1945	0	0	0	0	1220	0	1318	1444	0	0	0	0	0	0	1050	0	0	0	0	0	0	0	0	0	41631	0	0	0	0	0	32262	0	30084	0	0	0	0	33027	41605	0	0	0	0	0	0	0	0	0	0	0	0	0	0	0	0	0	0	0	0	0	0	0	0	0	0	0	0	17930	0	0	0	0	0	0	0	0	0	0	0	0	0	0	0	0	20421	0	0	25942	5931	22875	36517	0	0	0	0	0	0	0	0	1363	1293	0	1342	0	0	0	0	0	0	0	0	0	0	0	0	0	0	0	0	0	0	0	0	0	0	0	0	0	1365	0	0	0	0	0	0	0	0	0	0	0	0	0	0	0	0	0	0	0	0	0	0	5309	0	6985	0	0	29759	0	0	0	0	0	3092	3483	0	4060	0	0	0	0	108493	0	0	153180	0	112664	0	0	0	0	0	1142	0	0	0	0	0	0	0	0	0	0	0
Unk__21715	21715	11.501	914.854	w/o MS2:Cer 21:1;3O/38:3;(2OH)	UNKNOWN	NA	NA	[M+H]+		0.066	FALSE	13.99	914.854	C59H111NO5	Cer_AP	AVXMVIPUNRLEQJ-UHFFFAOYSA-N	O=C(NC(CO)C(O)C(O)CCCC=CCCCCCCCCCCCC)C(O)CCCCCCCCCCCCCCCCCCCCCC=CCC=CCC=CCCCCCCC	530	TRUE	TRUE	FALSE		FALSE	FALSE	null	null	100	100	null	null	null	78.28	02_Muscle				914.8537:241775 915.85705:104469 916.86041:90704	NA			0	0	0	0	0	0	0	0	0	0	0	0	0	0	0	0	0	0	0	0	0	0	0	0	0	0	0	0	0	0	0	0	0	0	0	0	0	0	0	0	0	0	0	0	0	0	0	0	0	0	0	0	0	0	0	23832	0	0	0	0	0	0	0	0	0	0	0	0	0	0	0	0	0	0	0	0	0	0	0	0	0	0	0	0	0	15971	0	0	0	0	0	0	0	0	0	0	0	0	0	0	0	0	17722	0	22270	0	0	0	121330	241775	136371	0	0	0	0	0	0	0	0	0	0	0	0	0	0	0	0	0	0	0	0	0	0	0	0	0	0	0	0	0	0	0	0	47634	0	48302	0	0	0	0	0	0	0	0	0	0	0	0	0	0	0	0	0	0	0	0	0	0	0	0	0	0	0	0	0	0	0	0	0	2570	3412	0	0	0	0	0	0	0	0	0	0	0	0	0	0	0	0	0	0	0	0	0	0	58851	0	56797	51130	0	0	72209	0	0	0	0	0	0	0	0	0	0	0	0	0	0	0	0
Unk__21716	21716	11.817	914.854	w/o MS2:Cer 21:1;3O/38:3;(2OH)	UNKNOWN	NA	NA	[M+H]+		0.071	FALSE	13.99	914.854	C59H111NO5	Cer_AP	AVXMVIPUNRLEQJ-UHFFFAOYSA-N	O=C(NC(CO)C(O)C(O)CCCC=CCCCCCCCCCCCC)C(O)CCCCCCCCCCCCCCCCCCCCCC=CCC=CCC=CCCCCCCC	530	TRUE	TRUE	FALSE		FALSE	FALSE	null	null	100	100	null	null	null	196.46	01_Muscle				914.85382:240951 915.85717:197199 916.86053:15091	NA			0	0	0	0	0	0	0	0	0	0	0	0	0	0	0	0	0	0	0	0	0	0	0	0	0	0	0	0	0	0	0	0	0	0	0	0	0	0	0	0	0	0	0	0	0	0	0	0	0	0	0	0	0	0	0	0	0	12648	0	0	104681	96844	98487	0	0	0	0	0	0	0	0	0	0	0	0	0	0	0	5329	0	0	0	0	0	0	0	22037	0	0	0	0	0	0	0	0	0	0	0	0	0	0	0	57699	46702	79239	0	0	0	240951	0	0	0	0	0	0	0	0	0	0	0	0	0	0	0	0	0	0	0	0	0	0	0	0	0	0	0	0	0	0	0	0	39714	21073	0	0	0	0	0	0	0	0	0	0	0	0	0	0	0	0	0	0	0	0	0	0	0	0	0	0	0	0	0	0	0	0	0	0	0	0	0	0	0	0	0	0	0	0	0	0	0	0	0	0	0	0	0	0	0	0	0	0	42706	61609	0	49397	0	0	0	44571	0	0	0	0	0	0	0	0	0	0	0	0	0	0	0	0	0
Unk__21601	21601	11.13	910.822	w/o MS2:Cer 21:1;3O/38:5;(2OH)	UNKNOWN	NA	NA	[M+H]+		0.084	FALSE	13.76	910.822	C59H107NO5	Cer_AP	TYCUKWAETYPYKZ-UHFFFAOYSA-N	O=C(NC(CO)C(O)C(O)CCCC=CCCCCCCCCCCCC)C(O)CCCCCCCCCCCCCCCCCCCCC=CCC=CCC=CCC=CCC=CCC	530	TRUE	TRUE	FALSE		FALSE	FALSE	null	null	100	100	null	null	null	83.88	PNACIC_UnkLip_STLE_P2_QE_B_POS_13Oct20_Lola-WCSH315112				910.8219:574787 911.82525:338712 912.82861:0	NA			0	0	0	0	0	0	0	0	0	0	0	170796	8299	0	0	0	0	0	0	0	0	0	0	0	0	0	0	0	0	0	0	0	0	7581	8151	6813	0	0	0	0	0	0	0	0	0	0	0	0	0	0	0	0	0	0	0	0	0	0	0	0	358311	574787	400958	0	0	0	0	0	0	0	0	0	0	0	0	0	0	0	0	0	2050	0	0	0	0	0	0	0	0	0	0	0	0	0	0	0	0	0	0	0	0	0	0	0	0	0	0	0	0	0	0	0	0	0	0	0	0	0	0	0	0	0	0	0	0	0	35182	0	0	0	0	0	0	0	0	0	0	0	0	0	0	0	0	0	0	0	0	0	0	0	0	0	161407	0	0	99384	141608	0	0	0	0	0	0	0	0	0	0	1520	1833	1839	1537	0	0	0	0	0	0	3219	0	0	0	3557	0	0	0	0	0	0	0	0	0	0	0	0	0	0	0	0	0	0	0	0	0	0	0	0	0	0	0	0	0	0	0	0	0	0	0	0	0	0	0	0	0	0	0	0
Unk__21301	21301	9.404	900.918	w/o MS2:Cer 22:0;2O/38:1;O	UNKNOWN	NA	NA	[M+H]+		0.018	FALSE	15.24	900.911	C60H119NO4	Cer_HDS	KPBRPPHYVHBQML-UHFFFAOYSA-N	O=C(NC(CO)C(O)CCCCCCCCCCCCCCCCCCC)C(O)CCCCCCCCCCCCCCCCCCCCCCCCC=CCCCCCCCCCC	530	TRUE	TRUE	FALSE		FALSE	FALSE	null	null	75.1	99.8	null	null	null	89.63	PNACIC_UnkLip_LTLE_P2_QE_A_POS_13Oct20_Lola-WCSH315112				900.91815:17165 901.9215:0 902.92486:0	NA			0	0	0	0	0	0	0	0	0	0	0	0	0	0	0	0	0	0	0	0	0	0	0	0	0	0	0	0	0	0	0	0	0	0	0	0	0	0	0	0	0	0	0	0	0	0	0	0	0	0	0	0	0	0	0	0	0	17165	0	0	0	0	0	0	0	0	0	0	0	0	0	0	0	0	0	0	0	0	0	0	0	0	0	0	0	0	0	0	0	0	0	0	0	0	0	0	0	0	0	0	0	0	5462	0	0	0	0	0	0	0	0	0	0	0	0	0	0	0	0	0	0	0	0	0	0	0	0	0	0	0	0	0	0	0	0	0	0	0	0	0	0	0	0	5824	0	0	0	0	0	0	0	0	0	0	0	0	0	0	0	0	0	0	0	0	0	0	0	0	0	0	0	0	0	0	0	0	0	0	0	0	0	0	0	0	0	0	0	0	0	0	0	0	0	0	0	0	0	0	0	0	0	0	0	0	0	0	0	0	0	11551	0	0	0	0	0	0	0	0	0	0	0	0	0	0	0	0
Unk__21164	21164	12.709	896.88	w/o MS2:Cer 22:0;2O/38:3;O	UNKNOWN	NA	NA	[M+H]+	ion correlated with 14914; ion correlated with 19140; ion correlated with 25384; ion correlated with 22951; ion correlated with 23729; ion correlated with 24206; ion correlated with 25577; ion correlated with 23475; ion correlated with 24027; ion correlated with 24424; ion correlated with 25410; ion correlated with 24940; ion correlated with 16088; ion correlated with 16691; ion correlated with 18988; ion correlated with 14797; adduct linked to 21814_[M+]+	0.195	FALSE	14.68	896.879	C60H115NO4	Cer_HDS	NCGOOMKMNYFABM-UHFFFAOYSA-N	O=C(NC(CO)C(O)CCCCCCCCCCCCCCCCCCC)C(O)CCCCCCCCCCCCCCCCCCCCCC=CCC=CCC=CCCCCCCC	530	TRUE	TRUE	FALSE		FALSE	FALSE	null	null	99.8	100	null	null	null	71.12	DDA_Inclusion05				896.87982:132594 897.88317:0 898.88653:0	NA			0	0	0	0	0	0	0	0	0	0	0	0	0	0	0	0	0	0	0	0	0	0	0	0	0	0	0	0	0	0	0	0	0	0	0	0	0	0	0	0	0	0	0	0	0	0	0	0	0	0	0	0	0	0	0	0	0	0	0	0	0	0	0	0	0	0	0	0	0	0	0	0	0	0	0	0	0	0	0	0	0	0	0	0	0	0	0	0	0	0	0	2510	0	0	0	0	0	0	0	60091	50316	40213	43204	52889	41729	0	56144	41861	40912	44200	44168	55093	38385	56867	45229	47488	41731	38075	47493	62262	44398	51091	48152	0	0	0	0	0	0	0	0	0	0	0	0	0	0	0	0	0	56770	55038	0	41564	41628	53325	0	0	0	0	0	0	0	0	0	0	0	0	0	0	0	0	0	0	0	0	0	0	0	0	0	0	0	0	0	0	0	0	0	0	0	0	0	0	0	0	0	0	0	0	0	0	0	0	0	0	0	0	0	0	2968	66158	119739	131519	130607	127587	132594	109488	126445	114131	0	0	0	67368	0	0	0	0	0	0	0	53873	37882	45863	50270	0
Unk__22288	22288	12.095	936.931	w/o MS2:Cer 22:0;3O/38:0;(2OH)	UNKNOWN	NA	NA	[M+H]+		0.058	FALSE	15.18	936.932	C60H121NO5	Cer_AP	CTDHGXXVTBGVEC-UHFFFAOYSA-N	O=C(NC(CO)C(O)C(O)CCCCCCCCCCCCCCCCCC)C(O)CCCCCCCCCCCCCCCCCCCCCCCCCCCCCCCCCCCC	530	TRUE	TRUE	FALSE		FALSE	FALSE	null	null	99.8	100	null	null	null	97.62	02_Heart				936.93121:173695 937.93456:144546 938.93792:49236	NA			0	0	0	0	0	0	0	0	0	0	0	0	0	0	0	0	0	0	0	0	0	0	0	0	0	0	0	0	0	0	0	0	0	0	0	0	0	0	0	0	0	0	0	0	0	0	0	0	0	0	0	0	0	0	18778	16974	17463	0	0	0	0	0	0	0	0	0	0	0	0	0	0	0	0	0	0	0	0	0	0	0	0	0	0	0	0	0	0	0	0	0	0	0	0	0	0	0	0	0	0	0	0	0	0	173695	7537	0	0	0	0	0	0	0	0	0	0	0	0	0	0	0	0	0	0	0	0	0	0	0	0	0	0	0	0	0	0	0	0	0	0	0	3751	5935	8721	7758	9632	8654	0	0	0	0	0	0	0	0	0	0	0	0	0	0	0	0	0	0	0	0	0	0	0	0	0	0	0	0	0	0	0	0	0	0	0	0	0	0	0	0	0	0	0	0	0	0	0	0	0	0	0	0	0	0	0	16567	0	0	9929	0	0	0	0	0	0	0	0	0	0	0	0	0	0	0	0	0	0	0	0	0
Unk__21656	21656	11.279	912.866	w/o MS2:Cer 22:1;3O/38:2;(2OH)	UNKNOWN	NA	NA	[M+H]+		0.04	FALSE	14.32	912.874	C60H115NO5	Cer_AP	IPBUURSRAUUZKT-UHFFFAOYSA-N	O=C(NC(CO)C(O)C(O)CCCC=CCCCCCCCCCCCCC)C(O)CCCCCCCCCCCCCCCCCCCCCCCCC=CCC=CCCCCCCC	530	TRUE	TRUE	FALSE		FALSE	FALSE	null	null	72.3	100	null	null	null	29.11	NIH_Lip_Std_CSH_POS_TissuePool_IE_4				912.86615:58799 913.8695:0 914.87286:71477	NA			0	0	0	0	0	0	0	0	0	0	0	0	0	0	0	0	0	0	0	0	0	0	0	0	0	0	0	0	0	0	0	0	0	0	0	0	0	0	0	0	0	0	0	0	0	0	0	0	0	0	0	0	0	0	0	0	0	0	0	0	0	0	0	0	0	0	0	0	0	0	0	0	0	0	0	0	0	0	0	0	0	0	0	0	0	0	0	0	0	3282	0	3102	2758	0	2088	2353	0	0	2475	0	0	0	0	0	0	0	0	0	0	0	0	0	0	0	0	0	0	23945	0	0	0	0	0	0	0	0	0	0	0	0	0	0	0	0	0	0	0	0	0	0	0	0	0	0	0	0	0	0	0	0	0	0	0	0	0	58799	0	0	0	0	0	0	0	0	0	0	0	0	0	0	0	0	0	0	0	0	0	0	0	0	0	0	0	0	0	0	0	0	0	0	0	0	0	0	0	0	0	0	0	0	4606	0	0	0	0	0	0	0	0	0	0	0	0	0	0	0	0	0	0	0	0	0	0	0	0	0
Unk__21361	21361	10.41	902.8	w/o MS2:Cer 22:2;3O/38:6;(2OH)	UNKNOWN	NA	NA	[M+H]+		0.027	FALSE	13.58	902.796	C60H105NO5	Cer_AP	KLPVWANHJMNDFM-UHFFFAOYSA-N	O=C(NC(CO)C(O)C(O)CCCC=CCCC=CCCCCCCCCC)C(O)CCCCCCCCCCCCCCCCCC=CCC=CCC=CCC=CCC=CCC=CCC	530	TRUE	TRUE	FALSE		FALSE	FALSE	null	null	92.2	100	null	null	null	1199.01	NIH_Lip_Std_CSH_POS_Plasma1_03				902.80005:350082 903.8034:0 904.80676:0	NA			0	0	0	0	0	0	0	0	0	0	0	0	0	0	350082	0	0	0	0	0	0	0	0	0	0	0	0	0	0	0	0	0	0	0	0	0	0	0	0	0	0	0	0	0	0	0	0	0	0	0	0	0	0	0	0	0	0	0	0	0	0	0	0	0	0	0	0	0	0	0	0	0	0	0	0	0	0	0	0	0	3466	0	0	0	0	0	0	0	0	0	0	0	0	0	0	0	0	0	0	0	0	0	0	0	0	0	0	0	0	0	0	0	0	0	0	0	0	0	0	0	0	0	0	0	0	339171	0	0	0	0	0	0	0	0	0	0	0	0	0	0	0	0	0	0	0	0	0	0	0	0	0	0	0	0	0	0	0	0	0	0	0	0	0	0	3891	0	7317	8386	0	0	0	0	0	0	0	0	0	0	0	0	0	0	0	0	0	0	0	0	0	0	0	0	0	0	0	0	0	0	0	0	0	0	0	0	0	0	0	0	0	0	0	0	0	0	0	0	0	0	0	0	0	0	0	0	0	0
Unk__22506	22506	12.169	946.917	w/o MS2:Cer 23:1;3O/38:1;(2OH)	UNKNOWN	NA	NA	[M+H]+		0.084	FALSE	14.81	946.916	C61H119NO5	Cer_AP	PABKIXRRDJTHOS-UHFFFAOYSA-N	O=C(NC(CO)C(O)C(O)CCCC=CCCCCCCCCCCCCCC)C(O)CCCCCCCCCCCCCCCCCCCCCCCCC=CCCCCCCCCCC	530	TRUE	TRUE	FALSE		FALSE	FALSE	null	null	99.4	100	null	null	null	16.99	01_Muscle				946.91718:117791 947.92053:94467 948.92389:72000	NA			0	0	0	0	0	0	0	0	0	0	40380	0	0	0	0	0	0	0	0	0	0	0	0	0	0	0	0	0	0	0	0	0	0	0	0	0	0	0	0	0	0	0	0	0	0	0	0	0	0	0	0	0	0	0	0	0	0	0	0	0	21493	0	56608	0	0	0	0	0	0	0	0	0	0	0	0	0	0	0	0	0	0	0	0	0	0	0	0	0	0	2145	0	0	0	0	0	0	0	0	0	0	0	0	0	1194	26351	4388	0	0	117791	0	0	0	0	0	0	0	0	0	0	0	0	10155	11586	0	0	0	0	0	0	0	0	0	0	0	0	0	0	0	0	0	0	32173	33352	42818	0	0	0	0	0	0	0	0	0	0	0	0	0	0	0	0	0	0	0	0	0	0	0	0	0	0	0	0	0	0	0	0	0	0	0	0	0	0	0	0	0	0	0	0	0	0	0	0	0	0	0	0	0	0	0	0	0	0	0	47865	49993	51360	53175	49429	0	41681	0	0	0	0	0	0	0	0	0	0	0	0	0	0	0	0
Unk__22045	22045	6.631	926.89	w/o MS2:Cer 23:1;3O/38:2;(2OH)	UNKNOWN	NA	NA	[M+H]+	ion correlated with 12659	0.19	FALSE	14.52	926.89	C61H117NO5	Cer_AP	WVMHJZKOGRUJPK-UHFFFAOYSA-N	O=C(NC(CO)C(O)C(O)CCCC=CCCCCCCCCCCCCCC)C(O)CCCCCCCCCCCCCCCCCCCCCCCCC=CCC=CCCCCCCC	530	TRUE	TRUE	FALSE		FALSE	FALSE	null	null	100	99.7	null	null	null	32.51	02_Muscle				926.88965:172383 927.893:104261 928.89636:14265	NA			0	0	0	0	0	0	0	0	0	0	0	0	0	0	0	0	0	0	0	0	0	0	0	0	0	0	0	0	0	0	0	0	0	0	0	0	0	0	0	0	0	0	0	0	0	0	0	0	0	0	0	0	0	0	0	0	0	0	0	0	0	0	0	0	0	0	0	0	0	0	0	0	0	0	0	0	0	0	0	0	0	0	0	0	0	0	0	0	0	0	0	0	0	0	0	0	0	0	0	48447	57161	46104	15083	11634	18528	84887	91061	86154	149749	172383	155564	40404	41323	50582	24112	26189	23389	101926	106652	98931	44217	51508	60226	0	0	0	0	0	0	0	0	0	0	0	0	0	0	0	0	0	65773	78420	77956	76950	93691	81744	0	0	0	0	0	0	0	0	0	0	0	0	0	0	0	0	0	0	0	0	0	0	0	0	0	0	0	0	0	0	0	0	0	0	0	0	0	0	0	0	0	0	0	0	0	0	0	0	0	0	0	0	0	0	0	151476	130741	140801	145460	157873	157659	138678	153883	143206	0	0	0	0	0	0	0	0	0	0	0	25075	26876	26500	24201	0
Unk__22046	22046	10.929	926.898	w/o MS2:Cer 23:1;3O/38:2;(2OH)	UNKNOWN	NA	NA	[M+H]+		0.031	FALSE	14.52	926.89	C61H117NO5	Cer_AP	WVMHJZKOGRUJPK-UHFFFAOYSA-N	O=C(NC(CO)C(O)C(O)CCCC=CCCCCCCCCCCCCCC)C(O)CCCCCCCCCCCCCCCCCCCCCCCCC=CCC=CCCCCCCC	530	TRUE	TRUE	FALSE		FALSE	FALSE	null	null	71.2	99.9	null	null	null	516.28	01_Brain				926.89813:843876 927.90148:335652 928.90484:66825	NA			0	0	0	0	0	0	0	0	0	0	0	0	0	0	0	0	0	0	0	0	0	0	0	0	0	0	0	0	0	0	0	0	0	0	0	0	0	0	0	0	0	0	30769	0	0	0	0	0	0	0	0	0	0	0	0	0	0	0	0	0	0	0	0	0	0	0	0	0	0	0	0	0	0	0	0	0	0	0	0	0	0	0	0	0	0	0	0	0	0	0	0	0	0	0	0	0	0	0	0	843876	0	842978	0	0	0	0	0	0	0	0	0	0	0	0	0	0	0	0	0	0	0	0	0	0	0	0	0	0	0	0	0	0	0	0	0	0	0	0	0	0	0	0	0	0	0	0	0	0	0	0	0	0	0	0	0	0	0	0	0	0	0	0	0	0	0	0	0	0	0	0	0	21433	0	0	0	22853	31464	0	0	0	0	0	0	0	0	0	0	0	0	0	0	0	0	0	0	0	0	0	0	0	0	0	0	0	0	0	0	0	0	0	0	0	0	0	0	0	0	0	0	0	0	0	561071	0	0	0
Unk__22467	22467	12.076	944.902	w/o MS2:Cer 23:1;3O/38:2;(2OH)	UNKNOWN	NA	NA	[M+H]+	similar chromatogram in higher mz_24518	0.119	FALSE	14.52	944.9	C61H117NO5	Cer_AP	WVMHJZKOGRUJPK-UHFFFAOYSA-N	O=C(NC(CO)C(O)C(O)CCCC=CCCCCCCCCCCCCCC)C(O)CCCCCCCCCCCCCCCCCCCCCCCCC=CCC=CCCCCCCC	530	TRUE	TRUE	FALSE		FALSE	FALSE	null	null	99.3	100	null	null	null	61.99	PNACIC_UnkLip_STLE_P2_QE_A_POS_13Oct20_Lola-WCSH315112				944.90173:110155 945.90508:98016 946.90844:45917	NA			0	0	0	0	0	0	0	0	0	0	50543	0	0	0	0	0	0	0	0	0	0	0	0	0	0	0	0	0	0	0	0	0	0	0	0	0	0	0	0	0	0	0	0	0	0	0	0	0	0	0	0	0	0	0	0	0	0	0	0	0	110155	92812	84738	0	0	0	0	0	0	0	0	0	0	0	0	0	0	0	0	0	0	0	0	0	0	0	0	2727	2521	2667	2696	2905	2668	0	0	0	2309	1922	2078	0	0	0	0	0	0	0	0	0	0	0	0	13410	0	0	0	0	0	0	0	0	0	0	0	0	0	0	0	0	0	0	0	0	0	0	0	0	0	0	1965	2146	0	0	0	0	0	0	0	0	0	0	0	0	0	0	0	0	0	0	0	0	0	0	0	0	1423	0	1066	0	0	0	0	0	0	0	0	0	0	0	0	0	0	0	0	0	0	0	0	0	0	0	0	0	0	0	0	0	0	0	5519	5635	5062	37436	50882	0	0	39871	49775	51072	44704	0	0	0	0	0	0	0	0	0	0	0	0	0	0	0	0	0
Unk__22331	22331	11.116	938.853	w/o MS2:Cer 23:1;3O/38:5;(2OH)	UNKNOWN	NA	NA	[M+NH4]+	adduct linked to 22443_[M+]+	0.013	FALSE	14.02	938.854	C61H111NO5	Cer_AP	DUGOTDUMYUCIPA-UHFFFAOYSA-N	O=C(NC(CO)C(O)C(O)CCCC=CCCCCCCCCCCCCCC)C(O)CCCCCCCCCCCCCCCCCCCCC=CCC=CCC=CCC=CCC=CCC	530	TRUE	TRUE	FALSE		FALSE	FALSE	null	null	99.6	100	null	null	null	40.48	03_Muscle				938.8526:170780 939.85595:61932 940.85931:0	NA			0	0	0	0	0	0	0	0	0	0	0	0	0	0	0	0	0	0	0	0	0	0	0	0	0	0	0	0	0	0	0	0	0	0	0	0	0	0	0	0	0	0	0	0	0	0	0	0	0	0	0	0	0	0	0	0	0	0	0	0	0	0	0	0	0	0	0	0	0	0	0	0	0	0	0	0	0	0	0	0	0	0	0	0	0	0	0	0	0	0	0	0	0	0	0	0	0	0	0	0	0	0	0	0	0	0	0	0	144125	0	170780	0	0	0	0	0	0	0	0	0	0	0	0	0	0	0	0	0	0	0	0	0	0	0	0	0	0	0	0	0	0	0	0	0	0	0	0	0	0	0	0	0	0	0	0	0	0	0	0	0	0	0	0	0	0	0	0	0	0	0	0	0	0	0	0	0	0	0	0	0	0	0	0	0	0	0	0	0	0	0	0	0	0	0	0	0	0	0	0	0	0	0	0	0	0	0	0	0	0	0	0	0	0	0	0	0	0	0	0	0	0	0	0	0	1631	0
Unk__22332	22332	11.489	938.854	w/o MS2:Cer 23:1;3O/38:5;(2OH)	UNKNOWN	NA	NA	[M+H]+		0.031	FALSE	14.02	938.854	C61H111NO5	Cer_AP	DUGOTDUMYUCIPA-UHFFFAOYSA-N	O=C(NC(CO)C(O)C(O)CCCC=CCCCCCCCCCCCCCC)C(O)CCCCCCCCCCCCCCCCCCCCC=CCC=CCC=CCC=CCC=CCC	530	TRUE	TRUE	FALSE		FALSE	FALSE	null	null	100	100	null	null	null	96.24	01_Muscle				938.85352:136301 939.85687:97164 940.86023:76482	NA			0	0	0	0	0	0	0	0	0	0	0	0	0	0	0	0	0	0	0	0	0	0	0	0	0	0	0	0	0	0	0	0	0	0	0	0	0	0	0	0	0	0	0	0	0	0	0	0	0	0	0	0	0	0	0	0	0	0	0	0	0	0	0	0	0	0	0	0	0	0	0	0	0	0	0	0	0	0	0	0	0	5252	0	0	0	0	0	0	0	0	0	0	0	0	0	0	0	0	0	0	0	0	0	0	0	0	0	0	136301	0	0	0	0	0	0	0	0	0	0	0	0	0	0	0	0	0	0	0	0	0	0	0	0	0	0	0	0	0	0	0	0	26505	0	0	0	0	0	0	0	0	0	0	0	0	0	0	0	0	0	0	0	0	0	0	0	0	0	0	0	0	0	0	0	0	0	0	0	0	0	0	0	0	0	3273	1543	0	0	4691	0	0	0	0	0	0	0	0	0	0	0	0	0	19995	0	0	0	0	0	0	0	0	0	0	0	0	0	0	0	0	0	0	0	0	0	0	0	0
Unk__20830	20830	12.708	884.828	w/o MS2:Cer 23:2;2O/38:6	UNKNOWN	NA	NA	[M+H]+		0.097	FALSE	14.4	884.822	C61H107NO3	Cer_NS	SGULCBCORZYTMJ-UHFFFAOYSA-N	O=C(NC(CO)C(O)C=CCCC=CCCCCCCCCCCCCCC)CCCCCCCCCCCCCCCCCCC=CCC=CCC=CCC=CCC=CCC=CCC	530	TRUE	TRUE	FALSE		FALSE	FALSE	null	null	81.1	100	null	null	null	5.46	DDA_Inclusion06				884.82825:19244 885.8316:0 886.83496:0	NA			0	0	0	0	0	0	0	0	0	0	0	0	0	0	0	0	0	0	0	0	0	0	0	0	0	0	0	0	0	0	0	0	0	0	0	0	0	0	0	0	0	0	0	0	0	0	0	0	0	0	0	0	0	0	0	0	0	0	0	0	0	0	0	0	0	0	0	0	0	0	0	0	0	0	0	0	0	0	0	0	0	0	0	0	0	0	0	0	1295	0	0	0	0	0	0	0	0	0	0	10890	0	0	0	0	0	0	4840	8883	0	7833	4638	0	7530	6297	0	9465	8729	0	4325	0	8727	6914	0	0	0	0	0	0	0	0	0	0	0	0	0	0	0	0	0	0	9183	0	7443	0	0	5693	0	0	0	0	0	0	0	0	0	0	0	0	0	0	0	0	0	0	0	0	0	0	0	0	0	0	0	0	0	0	0	0	0	0	0	0	0	0	0	0	0	0	0	0	0	0	0	0	0	0	0	0	0	0	0	0	0	13867	0	11634	0	19244	13359	0	0	0	0	0	0	0	0	0	0	0	0	4565	10681	0	0	0
Unk__21761	21761	11.095	916.816	w/o MS2:Cer 23:2;3O/38:6;(2OH)	UNKNOWN	NA	NA	[M+H]+		0.066	FALSE	13.7	916.812	C61H107NO5	Cer_AP	DWWMAWRYROPGGZ-UHFFFAOYSA-N	O=C(NC(CO)C(O)C(O)CCCC=CCCC=CCCCCCCCCCC)C(O)CCCCCCCCCCCCCCCCCC=CCC=CCC=CCC=CCC=CCC=CCC	530	TRUE	TRUE	FALSE		FALSE	FALSE	null	null	89.8	100	null	null	null	559.32	PNACIC_UnkLip_LTLE_P2_QE_A_POS_13Oct20_Lola-WCSH315112				916.81622:460508 917.81957:137698 918.82293:0	NA			0	0	0	0	0	0	120891	0	0	0	0	0	116094	0	0	0	0	0	0	0	0	0	0	166209	0	0	0	0	0	0	0	0	0	0	0	0	0	0	0	0	0	0	0	0	0	0	0	0	0	0	0	0	0	0	0	0	0	460508	0	0	0	0	0	0	0	0	342608	382697	364034	0	0	0	0	0	0	0	0	0	0	0	0	0	0	0	19545	0	0	0	4968	0	0	7890	0	0	0	0	0	0	0	0	0	0	0	0	0	0	0	0	0	0	0	0	0	0	0	0	0	0	0	0	7709	0	0	0	0	0	0	0	0	0	0	0	0	0	0	0	0	0	3701	4161	0	0	0	0	0	0	0	247186	0	0	0	0	0	0	0	0	0	0	0	0	0	0	0	0	0	0	0	0	0	0	0	0	0	0	0	0	0	0	0	0	0	0	0	0	0	0	0	0	0	0	0	0	0	0	0	0	0	0	0	0	0	0	69932	0	0	0	0	0	0	0	0	0	0	0	0	0	0	0	0	0	0	0	0	0	0	0
Unk__21991	21991	9.902	924.802	w/o MS2:Cer 23:3;2O/38:5	UNKNOWN	NA	NA	[M+Na]+	adduct linked to 21360_[M+H]+	0.133	TRUE	14.36	924.814	C61H107NO3	Cer_NS	HSGNQVXUUZDDTF-UHFFFAOYSA-N	O=C(NC(CO)C(O)C=CCCC=CCCC=CCCCCCCCCCC)CCCCCCCCCCCCCCCCCCCCCC=CCC=CCC=CCC=CCC=CCC	530	TRUE	TRUE	FALSE		FALSE	FALSE	null	null	64.2	99.9	null	null	null	1344.31	DDA				924.80164:6532392 925.80499:4278300 926.80835:1639931	81.07037:4887 81.58739:3838 95.08591:6666 109.10085:3655 129.19495:4606 130.6162:3957 216.89061:4049 494.12811:4754 767.2453:4682 924.77234:6182			0	0	0	0	0	0	0	0	0	0	0	0	0	0	0	0	0	0	0	0	0	0	0	0	0	0	0	0	0	0	0	0	0	0	0	3340	0	0	0	0	0	0	0	0	0	0	0	0	0	0	0	0	0	0	0	0	0	0	0	0	0	137849	0	0	0	0	0	0	0	0	0	0	0	0	0	0	0	0	0	0	0	0	0	0	0	0	0	0	0	0	0	0	0	0	0	0	0	0	0	0	71847	0	263200	245150	247875	433998	422170	415621	0	0	0	0	1822227	1793126	0	4447632	0	1108812	1145603	1126015	2778977	0	0	0	0	0	0	0	0	0	0	0	0	0	0	0	0	0	0	0	0	5623737	5720906	5980430	38767	4954916	0	0	0	0	0	0	0	0	0	0	0	0	0	0	0	0	0	0	0	0	0	0	0	0	0	0	0	2384	0	0	0	0	0	0	0	0	0	0	0	0	0	0	0	0	0	0	0	0	0	0	0	0	0	0	0	6532392	6446438	6457585	58332	6678770	6664123	6454748	6667590	0	0	0	0	0	0	0	0	0	0	0	0	0	0	0	0	0
Unk__21942	21942	12.74	922.803	w/o MS2:Cer 23:3;2O/38:6	UNKNOWN	NA	NA	[M+H]+	ion correlated with 17534; adduct linked to 22461_[M+]+	0.195	FALSE	14.3	922.799	C61H105NO3	Cer_NS	MQXXJROZEYDCLP-UHFFFAOYSA-N	O=C(NC(CO)C(O)C=CCCC=CCCC=CCCCCCCCCCC)CCCCCCCCCCCCCCCCCCC=CCC=CCC=CCC=CCC=CCC=CCC	530	TRUE	TRUE	FALSE		FALSE	FALSE	null	null	92.4	100	null	null	null	15.36	NIH_Lip_Std_CSH_POS_Preinj_03				922.80267:184280 923.80602:60980 924.80938:0	NA			0	0	0	0	0	0	0	0	0	0	0	0	0	0	0	0	0	0	0	0	0	0	0	0	0	0	0	0	0	0	0	0	0	0	0	0	0	0	0	0	0	0	0	0	0	0	0	0	0	0	0	0	0	0	0	37666	0	0	0	0	0	0	0	0	0	0	0	0	0	0	0	0	0	0	0	0	0	0	0	0	0	0	0	0	0	0	0	0	0	0	0	0	0	0	0	0	0	0	0	25256	17482	30054	19571	21331	20783	19423	27477	18012	26045	19561	28587	22947	0	20177	21264	26917	35278	21723	22678	19578	24435	26903	26159	0	0	0	0	0	0	0	0	0	0	0	0	0	0	0	0	0	24147	20491	28198	25717	24371	27586	0	0	0	0	0	0	0	0	0	0	0	0	0	0	0	0	0	0	0	0	0	0	0	0	0	0	0	0	0	0	0	0	0	0	0	0	0	0	0	0	0	0	0	0	0	0	0	0	0	0	0	0	0	0	0	43510	74255	94588	48678	85737	80157	69453	57385	46346	0	0	0	184280	0	0	0	0	0	0	0	14784	22540	26494	33271	0
Unk__22548	22548	10.528	948.972	w/o MS2:Cer 24:0;2O/38:0;O	UNKNOWN	NA	NA	[M+H]+		0.027	FALSE	15.65	948.968	C62H125NO4	Cer_HDS	OZEGKUBSAWFTAY-UHFFFAOYSA-N	O=C(NC(CO)C(O)CCCCCCCCCCCCCCCCCCCCC)C(O)CCCCCCCCCCCCCCCCCCCCCCCCCCCCCCCCCCCC	530	TRUE	TRUE	FALSE		FALSE	FALSE	null	null	91.3	99.9	null	null	null	545.89	NIH_Lip_Std_CSH_POS_Plasmapool_02				948.97235:66041 949.9757:0 950.97906:0	NA			0	0	0	0	31144	0	0	29455	0	0	0	0	0	22415	0	0	0	0	0	0	0	0	0	0	0	0	0	0	0	0	0	0	0	0	0	0	0	0	0	0	0	0	0	0	0	0	0	0	0	0	0	0	0	0	0	0	0	0	0	0	0	0	0	0	0	0	0	0	0	0	0	0	0	0	0	0	0	0	0	0	0	0	0	0	0	0	0	0	0	0	0	0	0	0	0	0	0	0	0	0	0	0	0	0	0	0	0	0	0	0	0	0	0	0	0	0	0	0	0	0	0	0	0	0	41824	0	0	0	0	0	0	0	0	0	0	0	0	0	0	0	0	0	0	0	0	0	66041	0	0	32633	0	0	0	0	0	0	0	0	0	0	0	0	0	0	0	0	0	0	0	0	0	0	0	0	0	0	0	0	0	0	0	0	0	0	0	0	0	0	0	0	0	0	0	0	0	0	0	0	0	0	0	0	0	0	0	0	0	0	0	0	0	0	0	0	0	0	0	0	0	0	0	0	0	0	0	0
Unk__21883	21883	1	920.883	w/o MS2:Cer 24:0;2O/38:5;O	UNKNOWN	NA	NA	[M+H]+		0.009	FALSE	14.51	920.879	C62H115NO4	Cer_HDS	MGRJIVUKOOPJSD-UHFFFAOYSA-N	O=C(NC(CO)C(O)CCCCCCCCCCCCCCCCCCCCC)C(O)CCCCCCCCCCCCCCCCCCCCC=CCC=CCC=CCC=CCC=CCC	530	TRUE	TRUE	FALSE		FALSE	FALSE	null	null	93.1	99.1	null	null	null	38.87	02_Plasma03				920.88306:86402 921.88641:28739 922.88977:0	NA			0	0	0	0	0	0	0	0	0	0	0	0	0	0	0	0	0	0	0	20485	0	0	0	0	0	0	0	0	0	0	0	0	0	0	0	0	0	0	0	0	0	0	0	0	0	0	0	0	0	0	0	0	0	0	0	0	0	0	0	0	0	0	0	0	0	0	0	0	0	0	0	0	0	0	0	0	0	0	0	0	0	0	0	0	0	0	0	0	0	0	0	0	0	0	0	0	0	0	0	0	0	0	0	0	0	0	0	0	0	0	0	0	0	0	0	0	0	0	86402	0	0	0	0	0	0	0	0	0	0	0	0	0	0	0	0	0	0	0	0	0	0	0	0	0	0	0	0	0	0	0	0	0	0	0	0	0	0	0	0	0	0	0	0	0	0	0	0	0	0	0	0	0	0	0	0	0	0	0	0	0	0	0	0	0	0	0	0	0	0	0	0	0	0	0	0	0	0	0	0	0	0	0	0	0	0	0	0	0	0	0	0	0	0	0	0	0	0	0	0	0	0	0	0	0	0	0
Unk__22823	22823	12.193	962.947	w/o MS2:Cer 24:1;3O/38:0;(2OH)	UNKNOWN	NA	NA	[M+H]+		0.013	FALSE	15.15	962.947	C62H123NO5	Cer_AP	LOKLUOJKZLKZLC-UHFFFAOYSA-N	O=C(NC(CO)C(O)C(O)CCCC=CCCCCCCCCCCCCCCC)C(O)CCCCCCCCCCCCCCCCCCCCCCCCCCCCCCCCCCCC	530	TRUE	TRUE	FALSE		FALSE	FALSE	null	null	100	100	null	null	null	8.17	02_Heart				962.94708:23236 963.95043:22551 964.95379:13996	NA			0	0	0	0	0	0	0	0	0	0	0	0	0	0	0	0	0	0	0	0	0	0	0	0	0	0	0	0	0	0	0	0	0	0	0	0	0	0	0	0	0	0	0	0	0	0	0	0	0	0	0	0	0	0	0	0	0	0	0	0	0	0	0	0	0	0	0	0	0	0	0	0	0	0	0	0	0	0	0	0	0	0	0	0	0	0	0	0	0	0	0	0	0	0	0	0	0	0	0	0	0	0	16263	23236	0	0	0	0	0	0	0	0	0	0	0	0	4254	0	0	0	0	0	0	0	0	0	0	0	0	0	0	0	0	0	0	0	0	0	0	0	0	0	0	0	0	0	0	0	0	0	0	0	0	0	0	0	0	0	0	0	0	0	0	0	0	0	0	0	0	0	0	0	0	0	0	0	0	0	0	0	0	0	0	0	0	0	0	0	0	0	0	0	0	0	0	0	0	0	0	0	0	0	0	0	0	0	0	0	0	0	0	0	0	0	0	0	0	0	0	0	0	0	0	0	0	0
Unk__22751	22751	11.743	958.916	w/o MS2:Cer 24:1;3O/38:2;(2OH)	UNKNOWN	NA	NA	[M+H]+		0.044	FALSE	14.68	958.916	C62H119NO5	Cer_AP	HCYDQLPIWUOIAV-UHFFFAOYSA-N	O=C(NC(CO)C(O)C(O)CCCC=CCCCCCCCCCCCCCCC)C(O)CCCCCCCCCCCCCCCCCCCCCCCCC=CCC=CCCCCCCC	530	TRUE	TRUE	FALSE		FALSE	FALSE	null	null	100	100	null	null	null	17.56	03_Muscle				958.91589:66569 959.91924:38995 960.9226:5330	NA			0	0	0	0	0	0	0	0	0	0	0	0	0	0	0	0	0	0	0	0	0	0	0	0	0	0	0	0	0	0	0	0	0	0	0	0	0	0	0	0	0	0	0	0	0	0	0	0	0	0	0	0	0	0	0	0	0	0	0	0	0	0	35981	0	0	0	0	0	0	0	0	0	0	0	0	0	0	0	0	0	0	0	0	0	0	0	0	0	0	0	0	0	0	0	0	0	0	0	0	0	0	0	13885	0	0	0	0	0	59822	62325	66569	0	0	0	0	0	0	0	0	0	0	0	0	0	0	0	0	0	0	0	0	0	0	0	0	0	0	0	0	0	0	10944	13774	8884	14580	16194	0	0	0	0	0	0	0	0	0	0	0	0	0	0	0	0	0	0	0	0	0	0	0	0	0	0	0	0	0	0	0	0	0	0	0	0	0	0	0	0	0	0	0	0	0	0	0	0	0	0	0	0	0	0	0	0	0	0	0	0	0	0	0	0	0	0	0	0	0	0	0	0	0	0	0	0	0	0	0	0
Unk__22226	22226	12.773	934.858	w/o MS2:Cer 24:1;3O/38:5;(2OH)	UNKNOWN	NA	NA	[M+H]+		0.137	FALSE	14.13	934.859	C62H113NO5	Cer_AP	AIXPYRALXCONPV-UHFFFAOYSA-N	O=C(NC(CO)C(O)C(O)CCCC=CCCCCCCCCCCCCCCC)C(O)CCCCCCCCCCCCCCCCCCCCC=CCC=CCC=CCC=CCC=CCC	530	TRUE	TRUE	FALSE		FALSE	FALSE	null	null	99.8	100	null	null	null	10.27	DDA_Inclusion01				934.85803:54204 935.86138:55255 936.86474:15554	NA			0	0	0	0	0	0	0	0	0	0	0	0	0	0	0	0	0	0	0	0	0	0	0	0	0	0	0	0	0	0	0	0	0	0	0	0	0	0	0	0	0	0	0	0	0	0	0	0	0	0	0	0	0	0	0	0	0	0	0	0	0	0	0	0	0	0	0	0	0	0	0	0	0	0	0	0	0	0	0	0	0	0	0	0	0	0	0	0	0	0	0	0	0	0	0	0	0	0	0	15302	20364	15209	19159	0	0	22442	0	0	16557	16245	0	16882	18419	17052	23624	15456	0	19873	28417	0	0	18029	11316	0	0	0	0	0	0	0	0	0	0	0	0	0	0	0	0	0	11552	16038	14443	11365	0	11500	0	0	0	0	0	0	0	0	0	0	0	0	0	0	0	0	0	0	0	0	0	0	0	0	0	0	0	0	0	0	0	0	0	0	0	0	0	0	0	0	0	0	0	0	0	0	0	0	0	0	0	0	0	0	0	0	54204	45158	0	48790	42472	51239	32762	40681	0	0	0	0	0	0	0	0	0	0	0	0	10926	14837	12678	0
Unk__22174	22174	0.458	932.839	w/o MS2:Cer 24:1;3O/38:6;(2OH)	UNKNOWN	NA	NA	[M+NH4]+	adduct linked to 21740_[M+H]+	0.058	FALSE	13.98	932.843	C62H111NO5	Cer_AP	JIROHTPDCRVWLZ-UHFFFAOYSA-N	O=C(NC(CO)C(O)C(O)CCCC=CCCCCCCCCCCCCCCC)C(O)CCCCCCCCCCCCCCCCCC=CCC=CCC=CCC=CCC=CCC=CCC	530	TRUE	TRUE	FALSE		FALSE	FALSE	null	null	92.2	99.1	null	null	null	9.27	NIH_Lip_Std_CSH_POS_Muscle_01				932.83887:123398 933.84222:0 934.84558:0	NA			0	0	0	0	0	0	0	0	0	123398	93836	0	0	0	0	0	0	0	0	0	0	0	0	0	0	0	0	0	0	0	0	0	0	0	0	0	0	0	0	0	0	0	0	0	0	0	0	0	0	0	0	0	0	0	0	0	0	0	0	0	0	48406	99643	0	0	0	0	0	0	0	0	0	0	0	0	0	0	0	0	0	0	0	0	0	0	0	1002	0	0	0	0	0	0	0	0	0	0	0	0	0	0	0	0	0	0	0	0	0	0	0	0	0	0	0	0	0	0	0	0	0	0	0	0	0	0	0	0	0	0	0	0	0	0	0	0	0	0	0	0	0	21199	18873	13703	0	0	0	0	0	0	0	0	0	0	0	74710	0	0	0	0	0	0	0	0	0	0	0	0	0	0	0	0	0	0	0	0	0	0	0	0	0	0	0	0	0	0	0	0	0	0	0	0	0	0	1014	1012	0	0	0	0	0	0	0	0	0	0	0	0	31554	0	19678	0	0	0	0	0	0	0	0	0	0	0	0	0	0	0	0
Unk__23037	23037	11.875	974.947	w/o MS2:Cer 25:1;3O/38:1;(2OH)	UNKNOWN	NA	NA	[M+H]+		0.035	FALSE	15.03	974.947	C63H123NO5	Cer_AP	VZTLRFAHQYHNJO-UHFFFAOYSA-N	O=C(NC(CO)C(O)C(O)CCCC=CCCCCCCCCCCCCCCCC)C(O)CCCCCCCCCCCCCCCCCCCCCCCCC=CCCCCCCCCCC	530	TRUE	TRUE	FALSE		FALSE	FALSE	null	null	100	100	null	null	null	662.88	PNACIC_UnkLip_STLE_P2_QE_A_POS_13Oct20_Lola-WCSH315112				974.94727:98082 975.95062:76557 976.95398:25450	NA			0	0	0	0	0	0	0	0	0	0	0	0	0	0	0	0	0	0	0	0	0	0	0	0	0	0	0	0	0	0	0	0	0	0	0	0	0	0	0	0	0	0	0	0	0	0	0	0	0	0	0	0	0	0	53869	75228	0	0	0	0	98082	97200	87668	0	0	0	0	0	0	0	0	0	0	0	0	0	0	0	0	0	0	0	0	0	0	4753	0	0	0	0	0	0	0	0	0	0	0	0	0	0	0	0	0	0	0	0	0	0	0	0	0	0	0	0	0	0	0	0	0	0	0	0	0	0	0	0	0	0	0	0	0	0	0	0	0	0	0	0	0	0	0	0	0	0	0	0	0	0	0	0	0	0	0	0	0	0	0	0	0	0	0	0	0	0	0	0	0	0	0	0	0	0	0	0	0	0	0	0	0	0	0	0	0	0	0	0	0	0	0	0	0	0	0	0	0	0	0	0	0	0	0	33857	0	0	0	0	50841	0	0	0	0	0	0	0	0	0	0	0	0	0	0	0	0	0	0	0
Unk__22680	22680	7.34	954.921	w/o MS2:Cer 25:1;3O/38:2;(2OH)	UNKNOWN	NA	NA	[M+H]+		0.119	FALSE	14.75	954.921	C63H121NO5	Cer_AP	RQHFXXQMSZTRPR-UHFFFAOYSA-N	O=C(NC(CO)C(O)C(O)CCCC=CCCCCCCCCCCCCCCCC)C(O)CCCCCCCCCCCCCCCCCCCCCCCCC=CCC=CCCCCCCC	530	TRUE	TRUE	FALSE		FALSE	FALSE	null	null	100	99.7	null	null	null	58.31	02_Muscle				954.92096:89232 955.92431:63847 956.92767:15848	NA			0	0	0	0	0	0	0	0	0	0	0	0	0	0	0	0	0	0	0	0	0	0	0	0	0	0	0	0	0	0	0	0	0	0	0	0	0	0	0	0	0	0	0	0	0	0	0	0	0	0	0	0	0	0	0	0	0	0	0	0	0	0	0	0	0	0	0	0	0	0	0	0	0	0	0	0	0	0	0	0	0	0	0	0	0	0	0	0	0	0	0	0	0	0	0	0	0	0	0	0	0	0	0	0	0	41821	36895	35114	81227	89232	80341	16449	0	0	0	0	0	44046	39318	33004	18147	12813	19506	0	0	0	0	0	0	0	0	0	0	0	0	0	0	0	0	0	25512	25934	40648	19312	31018	28079	0	0	0	0	0	0	0	0	0	0	0	0	0	0	0	0	0	0	0	0	0	0	0	0	0	0	0	0	0	0	0	0	0	0	0	0	0	0	0	0	0	0	0	0	0	0	0	0	0	0	0	0	0	0	0	51427	57553	60481	0	0	34766	62233	55050	55511	0	0	0	0	0	0	0	0	0	0	0	0	7296	0	0	0
Unk__22632	22632	11.244	952.914	w/o MS2:Cer 25:1;3O/38:3;(2OH)	UNKNOWN	NA	NA	[M+H]+		0.049	FALSE	14.57	952.905	C63H119NO5	Cer_AP	MSQDHNZFYBXXHX-UHFFFAOYSA-N	O=C(NC(CO)C(O)C(O)CCCC=CCCCCCCCCCCCCCCCC)C(O)CCCCCCCCCCCCCCCCCCCCCC=CCC=CCC=CCCCCCCC	530	TRUE	TRUE	FALSE		FALSE	FALSE	null	null	71.2	99.9	null	null	null	2417.57	02_Brain				952.91376:737015 953.91711:198597 954.92047:19983	NA			0	0	0	0	0	0	249869	0	0	0	0	174801	0	0	0	0	0	122716	0	0	0	0	0	556056	0	0	0	0	0	0	0	0	0	0	0	0	0	0	0	0	0	0	0	0	0	0	0	0	0	0	0	0	0	0	0	0	0	46187	0	0	0	0	0	0	0	0	0	0	0	0	0	23526	0	0	0	0	12481	0	0	0	0	0	0	0	0	0	0	0	0	0	0	0	0	0	0	0	0	0	0	0	737015	0	0	0	0	0	0	0	0	0	0	0	0	0	0	0	0	0	0	0	0	0	0	0	0	0	188069	0	0	0	0	0	0	0	0	0	0	0	0	0	17343	0	0	0	0	0	0	0	0	0	0	0	0	0	0	0	0	0	0	0	0	0	0	0	0	0	0	0	0	0	0	0	0	0	0	0	0	0	0	0	0	0	0	0	0	0	0	0	0	0	0	0	0	0	0	0	0	0	0	0	0	0	0	0	56279	0	0	0	0	0	0	0	0	0	0	0	0	0	0	0	0	0	0	0	0	0
Unk__22970	22970	12.304	970.917	w/o MS2:Cer 25:1;3O/38:3;(2OH)	UNKNOWN	NA	NA	[M+H]+		0.053	FALSE	14.57	970.916	C63H119NO5	Cer_AP	MSQDHNZFYBXXHX-UHFFFAOYSA-N	O=C(NC(CO)C(O)C(O)CCCC=CCCCCCCCCCCCCCCCC)C(O)CCCCCCCCCCCCCCCCCCCCCC=CCC=CCC=CCCCCCCC	530	TRUE	TRUE	FALSE		FALSE	FALSE	null	null	99.6	100	null	null	null	18.94	03_Muscle				970.91699:91951 971.92034:46885 972.9237:57805	NA			0	0	0	0	0	0	0	0	0	0	0	0	0	0	0	0	0	0	0	0	0	0	0	0	0	0	0	0	0	0	0	0	0	0	0	0	0	0	0	0	0	0	0	0	0	0	0	0	0	0	0	0	0	0	0	0	0	0	0	0	72566	67281	76251	0	0	0	0	0	0	0	0	0	0	0	0	0	0	0	0	0	0	0	0	0	0	0	0	0	0	0	0	0	0	0	0	0	0	0	0	0	0	0	9958	0	0	0	0	0	82612	50175	91951	6058	0	0	0	0	0	0	0	0	0	0	0	0	0	0	0	0	0	0	0	0	0	0	0	0	0	0	0	0	0	0	11933	0	0	8731	0	0	0	0	0	0	0	0	0	0	0	0	0	0	0	0	0	0	0	0	0	0	0	0	0	0	0	0	0	0	0	0	0	0	0	0	0	0	0	0	0	0	0	0	0	0	0	0	0	0	0	2112	3179	0	0	0	0	0	0	0	0	0	0	0	0	0	0	0	0	0	0	0	0	0	0	0	0	0	0	0
Unk__22937	22937	11.93	968.901	w/o MS2:Cer 25:1;3O/38:4;(2OH)	UNKNOWN	NA	NA	[M+H]+		0.066	FALSE	14.35	968.9	C63H117NO5	Cer_AP	LTSRFGZVQBXNAI-UHFFFAOYSA-N	O=C(NC(CO)C(O)C(O)CCCC=CCCCCCCCCCCCCCCCC)C(O)CCCCCCCCCCCCCCCCCCCCCCCC=CCC=CCC=CCC=CCC	530	TRUE	TRUE	FALSE		FALSE	FALSE	null	null	99.6	100	null	null	null	16.39	03_Muscle				968.90143:60374 969.90478:62488 970.90814:13194	NA			0	0	0	0	0	0	0	0	0	0	0	0	0	0	0	0	0	0	0	0	0	0	0	0	0	0	0	0	0	0	0	0	0	0	2335	0	0	0	0	0	0	0	0	0	0	0	0	0	0	0	0	0	0	0	0	0	0	0	0	0	0	0	0	0	0	0	0	0	0	0	0	0	0	0	0	0	0	0	0	0	0	0	0	0	0	0	0	0	0	0	0	0	0	0	0	0	0	0	0	0	0	0	22191	12942	0	0	0	0	50681	48300	60374	0	0	0	0	0	0	0	0	0	0	0	0	0	0	0	0	0	0	0	0	0	0	0	0	0	0	0	0	0	0	0	0	20227	0	0	0	0	0	0	0	0	0	0	0	0	0	0	0	0	0	0	0	0	0	0	0	0	0	0	0	0	0	0	0	0	0	0	0	0	0	0	1501	0	0	0	0	0	0	0	0	0	0	4362	3777	0	0	0	0	0	0	0	30821	18087	23678	0	18612	19727	0	0	0	0	0	0	0	0	0	0	0	0	0	0	0	0	0	0
Unk__22901	22901	11.564	966.886	w/o MS2:Cer 25:1;3O/38:5;(2OH)	UNKNOWN	NA	NA	[M+H]+		0.031	FALSE	14.28	966.885	C63H115NO5	Cer_AP	YSQJGYOVMZAHFU-UHFFFAOYSA-N	O=C(NC(CO)C(O)C(O)CCCC=CCCCCCCCCCCCCCCCC)C(O)CCCCCCCCCCCCCCCCCCCCC=CCC=CCC=CCC=CCC=CCC	530	TRUE	TRUE	FALSE		FALSE	FALSE	null	null	99.1	100	null	null	null	24.3	01_Muscle				966.88617:51698 967.88952:0 968.89288:0	NA			0	0	0	0	0	0	0	0	0	0	0	0	0	0	0	0	0	0	0	0	0	0	0	0	0	0	0	0	0	0	0	0	0	0	0	0	0	0	0	0	0	0	0	0	0	0	0	0	0	0	0	0	0	0	0	0	0	0	0	0	0	41152	0	0	0	0	0	0	0	0	0	0	0	0	0	0	0	0	0	0	2595	0	0	0	0	0	0	0	0	0	0	0	0	0	0	0	0	0	0	0	0	0	0	0	0	0	0	0	51698	45879	33682	0	0	0	0	0	0	12147	0	0	0	0	0	0	0	0	0	0	0	0	0	0	0	0	0	0	0	0	0	0	0	0	0	0	0	0	0	0	0	0	0	0	0	0	0	0	0	0	0	0	0	0	0	0	0	0	0	0	0	0	0	0	0	0	0	0	0	0	0	0	0	0	0	0	0	0	0	0	0	0	3367	0	0	0	0	0	0	0	0	0	0	0	0	0	0	0	0	0	0	0	0	0	0	0	0	0	0	0	0	0	0	0	0	0	0	0
Unk__22861	22861	12.767	964.868	w/o MS2:Cer 25:1;3O/38:6;(2OH)	UNKNOWN	NA	NA	[M+H]+	ion correlated with 8641	0.164	FALSE	14.13	964.869	C63H113NO5	Cer_AP	IMDVLBQZWPNJBV-UHFFFAOYSA-N	O=C(NC(CO)C(O)C(O)CCCC=CCCCCCCCCCCCCCCCC)C(O)CCCCCCCCCCCCCCCCCC=CCC=CCC=CCC=CCC=CCC=CCC	530	TRUE	TRUE	FALSE		FALSE	FALSE	null	null	99.6	100	null	null	null	21.42	DDA_Inclusion07				964.86835:107055 965.8717:0 966.87506:0	NA			0	0	0	0	0	0	0	0	0	0	0	0	0	0	0	0	0	0	0	0	0	0	0	0	0	0	0	0	0	0	0	0	0	0	0	0	0	0	0	0	0	0	0	0	0	0	0	0	0	0	0	0	0	0	0	0	0	0	0	0	0	0	0	0	0	0	0	0	0	0	0	0	0	0	0	0	0	0	0	0	0	0	0	0	0	0	0	0	0	0	0	0	0	0	0	0	0	0	0	29192	32728	0	28864	28959	27833	27642	26547	21949	26241	35832	26573	32637	31885	29985	0	0	24605	32976	35329	51399	36110	35353	38346	0	0	0	0	0	0	0	0	0	0	0	0	0	0	0	0	0	41165	28648	33842	33293	33570	34961	0	0	0	0	0	0	0	0	0	0	0	0	0	0	0	0	0	0	0	0	0	0	0	0	0	0	0	0	0	0	0	0	0	0	0	0	0	0	0	0	0	0	0	0	0	0	0	0	0	0	0	0	0	0	0	48492	98832	88206	93031	102578	96484	99810	107055	77053	0	0	0	0	0	0	0	0	0	0	0	0	0	26703	0	0
Unk__23135	23135	11.263	980.908	w/o MS2:Cer 26:1;3O/38:5;(2OH)	UNKNOWN	NA	NA	[M+H]+	adduct linked to 23401_[M+]+	0.058	FALSE	14.35	980.9	C64H117NO5	Cer_AP	RGCOTTUKXGQKAY-UHFFFAOYSA-N	O=C(NC(CO)C(O)C(O)CCCC=CCCCCCCCCCCCCCCCCC)C(O)CCCCCCCCCCCCCCCCCCCCC=CCC=CCC=CCC=CCC=CCC	530	TRUE	TRUE	FALSE		FALSE	FALSE	null	null	77.8	100	null	null	null	21.16	PNACIC_UnkLip_HTLE_P2_QE_B_POS_13Oct20_Lola-WCSH315112				980.90759:24290 981.91094:30416 982.9143:0	NA			0	0	0	0	0	0	0	0	0	0	0	0	0	0	0	0	0	0	0	0	0	0	0	0	0	0	0	0	0	0	0	0	0	0	0	0	0	0	0	0	0	0	0	0	0	0	0	0	0	0	0	0	0	0	0	24290	0	0	0	0	0	0	0	0	0	0	0	0	0	0	0	0	0	0	0	0	0	0	0	3336	3333	0	2215	1615	0	0	0	0	0	0	0	0	0	0	0	0	0	0	0	0	0	1620	10737	0	0	0	0	0	0	0	0	0	0	0	0	0	0	0	0	0	0	0	0	0	0	0	0	0	0	0	0	0	0	0	0	0	0	0	0	0	0	0	0	0	0	0	0	0	0	0	0	0	0	0	0	0	0	0	0	0	0	0	0	0	0	0	0	0	0	0	0	0	0	0	0	0	0	0	1450	0	0	1676	2608	0	0	1853	0	2026	1548	0	0	0	0	0	0	0	0	0	0	0	0	0	0	0	0	0	0	0	0	0	0	0	0	0	0	0	0	0	0	0	0	0	0	0	0	0
Unk__22785	22785	10.437	960.87	w/o MS2:Cer 26:1;3O/38:6;(2OH)	UNKNOWN	NA	NA	[M+H]+		0.004	FALSE	14.26	960.874	C64H115NO5	Cer_AP	MORMSFXCGHIYJQ-UHFFFAOYSA-N	O=C(NC(CO)C(O)C(O)CCCC=CCCCCCCCCCCCCCCCCC)C(O)CCCCCCCCCCCCCCCCCC=CCC=CCC=CCC=CCC=CCC=CCC	530	TRUE	TRUE	FALSE		FALSE	FALSE	null	null	89.5	99.9	null	null	null	20.52	PNACIC_UnkLip_STLE_P2_QE_C_POS_13Oct20_Lola-WCSH315112				960.86951:255955 961.87286:0 962.87622:0	NA			0	0	0	0	0	0	0	0	0	0	0	0	0	0	0	0	0	0	0	0	0	0	0	0	0	0	0	0	0	0	0	0	0	0	0	0	0	0	0	0	0	0	0	0	0	0	0	0	0	0	0	0	0	0	0	0	0	0	0	0	0	0	255955	0	0	0	0	0	0	0	0	0	0	0	0	0	0	0	0	0	0	0	0	0	0	0	0	0	0	0	0	0	0	0	0	0	0	0	0	0	0	0	0	0	0	0	0	0	0	0	0	0	0	0	0	0	0	0	0	0	0	0	0	0	0	0	0	0	0	0	0	0	0	0	0	0	0	0	0	0	0	0	0	0	0	0	0	0	0	0	0	0	0	0	0	0	0	0	0	0	0	0	0	0	0	0	0	0	0	0	0	0	0	0	0	0	0	0	0	0	0	0	0	0	0	0	0	0	0	0	0	0	0	0	0	0	0	0	0	0	0	0	0	0	0	0	0	0	0	0	0	0	0	0	0	0	0	0	0	0	0	0	0	0	0	0
Unk__22900	22900	11.787	966.857	w/o MS2:Cer 26:2;2O/38:6	UNKNOWN	NA	NA	[M+H]+		0.022	FALSE	14.73	966.861	C64H113NO3	Cer_NS	SPBTXFGEEQZIIU-UHFFFAOYSA-N	O=C(NC(CO)C(O)C=CCCC=CCCCCCCCCCCCCCCCCC)CCCCCCCCCCCCCCCCCCC=CCC=CCC=CCC=CCC=CCC=CCC	530	TRUE	TRUE	FALSE		FALSE	FALSE	null	null	90.3	100	null	null	null	11.71	NIH_Lip_Std_CSH_POS_TissuePool_IE_5				966.85681:113022 967.86016:0 968.86352:0	NA			0	0	0	0	0	0	0	0	0	0	0	0	0	0	0	0	0	0	0	0	0	0	0	0	0	0	0	0	0	0	0	0	0	0	0	0	0	0	0	0	0	0	0	0	0	0	0	0	0	0	0	0	0	0	74885	0	0	0	0	0	0	0	0	0	0	0	0	0	0	0	0	0	0	0	0	0	0	0	0	0	0	0	0	1529	0	0	0	0	0	0	0	0	0	0	0	0	0	0	1489	0	0	0	0	0	0	0	0	0	0	0	0	0	0	0	0	0	0	0	0	0	0	0	0	0	0	0	0	0	0	0	0	0	0	0	0	0	0	0	1527	0	0	0	0	0	0	0	0	0	0	0	0	0	0	0	0	0	113022	0	0	0	0	0	0	0	0	0	0	0	0	0	0	0	0	0	0	0	0	0	0	0	0	0	0	0	0	0	0	0	0	0	0	0	0	0	0	0	0	0	0	0	0	0	0	0	0	0	0	0	0	0	0	0	0	0	0	0	0	0	0	0	0	0	0	0	0	0
Unk__22860	22860	12.018	964.842	w/o MS2:Cer 26:3;2O/38:6	UNKNOWN	NA	NA	[M+H]+		0.066	FALSE	14.62	964.846	C64H111NO3	Cer_NS	WZWOEFGEBIOIAE-UHFFFAOYSA-N	O=C(NC(CO)C(O)C=CCCC=CCCC=CCCCCCCCCCCCCC)CCCCCCCCCCCCCCCCCCC=CCC=CCC=CCC=CCC=CCC=CCC	530	TRUE	TRUE	FALSE		FALSE	FALSE	null	null	93.1	100	null	null	null	116.39	NIH_Lip_Std_CSH_POS_Plasma2_02				964.8418:111641 965.84515:0 966.84851:0	NA			0	0	0	0	0	0	0	0	0	0	0	0	0	0	0	0	111641	0	0	0	0	0	0	0	0	0	0	0	0	0	0	0	0	0	0	0	0	0	0	0	0	0	0	0	0	0	0	0	0	0	0	0	0	0	0	0	0	0	0	14854	0	0	0	0	0	0	27402	24539	0	0	0	0	0	0	0	0	0	0	0	0	2731	0	0	0	0	0	0	0	0	0	0	0	0	0	0	0	0	0	0	0	0	0	0	0	0	0	0	0	0	0	0	0	0	0	0	0	0	8802	0	0	0	0	0	0	0	0	0	0	0	0	0	0	0	0	0	0	0	0	0	0	0	0	0	0	0	0	0	69032	44724	75023	0	0	0	0	0	0	0	0	0	0	0	0	0	0	0	0	0	0	0	0	0	0	0	0	0	0	0	0	0	0	0	0	0	0	0	0	0	0	0	5567	0	0	0	0	0	2339	0	0	0	4223	0	61706	0	0	0	100661	0	0	97253	0	0	0	0	0	0	0	0	0	0	0	0	0	0	0	0	0
Unk__23163	23163	8.005	982.952	w/o MS2:Cer 27:1;3O/38:2;(2OH)	UNKNOWN	NA	NA	[M+H]+		0.181	FALSE	14.95	982.952	C65H125NO5	Cer_AP	ZLFZCKIDXPQGNH-UHFFFAOYSA-N	O=C(NC(CO)C(O)C(O)CCCC=CCCCCCCCCCCCCCCCCCC)C(O)CCCCCCCCCCCCCCCCCCCCCCCCC=CCC=CCCCCCCC	530	TRUE	TRUE	FALSE		FALSE	FALSE	null	null	99.7	99.8	null	null	null	28	03_Muscle				982.95178:141043 983.95513:115318 984.95849:15123	NA			0	0	0	0	0	0	0	0	0	0	0	0	0	0	0	0	0	0	0	0	0	0	0	0	0	0	0	0	0	0	0	0	0	0	0	0	0	0	0	0	0	0	0	0	0	0	0	0	0	0	0	0	0	0	0	0	0	0	0	0	0	0	0	0	0	0	0	0	0	0	0	0	0	0	0	0	0	0	0	0	0	0	0	0	0	0	0	0	0	0	0	0	0	0	0	0	0	0	0	44788	32710	34005	10142	11302	0	54365	44163	61140	130107	134942	141043	22930	24566	14925	4616	7692	0	65306	63639	65164	22451	28203	22720	0	0	0	0	0	0	0	0	0	0	0	0	0	0	0	0	0	58986	57623	64737	54747	66281	85641	0	0	0	0	0	0	0	0	0	0	0	0	0	0	0	0	0	0	0	0	0	0	0	0	0	0	0	0	0	0	0	0	0	0	0	0	0	0	0	0	0	0	0	0	0	0	0	0	0	0	0	0	0	0	0	112894	110185	99522	105980	112022	101013	109511	104779	108713	0	0	0	0	0	0	0	0	0	0	0	21469	16166	12166	17254	0
Unk__23137	23137	11.311	980.937	w/o MS2:Cer 27:1;3O/38:3;(2OH)	UNKNOWN	NA	NA	[M+H]+	ion correlated with 21058; ion correlated with 22333	0.018	FALSE	14.74	980.937	C65H123NO5	Cer_AP	VYWXGMWGYOTDBS-UHFFFAOYSA-N	O=C(NC(CO)C(O)C(O)CCCC=CCCCCCCCCCCCCCCCCCC)C(O)CCCCCCCCCCCCCCCCCCCCCC=CCC=CCC=CCCCCCCC	530	TRUE	TRUE	FALSE		FALSE	FALSE	null	null	100	99.9	null	null	null	26.78	PNACIC_UnkLip_HTLE_P2_QE_B_POS_13Oct20_Lola-WCSH315112				980.93677:89317 981.94012:0 982.94348:0	NA			0	0	0	0	0	0	0	0	0	0	0	0	0	0	0	0	0	0	0	0	0	0	0	0	0	0	0	0	0	0	0	0	0	0	0	0	0	0	0	0	0	0	0	0	0	0	0	0	0	0	0	0	0	0	0	89317	0	0	0	0	0	0	0	0	0	0	0	0	0	0	0	0	0	0	0	0	0	0	0	0	0	0	0	0	0	0	0	0	0	0	0	0	0	0	0	0	0	0	0	0	0	0	0	0	0	0	0	0	0	0	0	0	0	0	0	0	0	0	0	0	0	0	0	0	0	0	0	0	0	0	0	0	0	0	0	0	0	0	0	0	0	0	0	0	0	0	0	0	0	0	0	0	0	0	0	0	0	0	0	0	0	0	0	0	0	0	0	0	0	0	1073	0	0	0	0	0	0	0	0	0	1516	2817	0	0	0	0	0	0	0	0	0	0	0	0	0	0	0	0	0	0	0	0	0	0	0	0	0	0	0	0	0	0	0	0	0	0	0	0	0	0	0	0	0	0	0	0
Unk__23063	23063	12.034	976.904	w/o MS2:Cer 27:1;3O/38:5;(2OH)	UNKNOWN	NA	NA	[M+H]+	similar chromatogram in higher mz_23429	0.013	TRUE	14.5	976.905	C65H119NO5	Cer_AP	AUZWVAJUOYRLKB-UHFFFAOYSA-N	O=C(NC(CO)C(O)C(O)CCCC=CCCCCCCCCCCCCCCCCCC)C(O)CCCCCCCCCCCCCCCCCCCCC=CCC=CCC=CCC=CCC=CCC	530	TRUE	TRUE	FALSE		FALSE	FALSE	null	null	98.6	100	null	null	null	38.91	2020-03-13_038_NISTplasma4-MSMS-2				976.90222:2607 977.90557:3147 978.90893:0	46.06591:251 46.08464:16 55.05327:108 87.82211:35 88.11162:6501 88.15535:168 88.18064:32 88.22969:6 88.24265:12 88.27522:41 88.38963:36 100.11186:156 100.14038:16 100.15866:10 102.12529:194 102.16218:9 212.95137:11 214.17516:19 261.34094:7 273.47717:8 324.91547:6 381.9072:9 395.00784:6 415.37399:8 439.57645:43 492.08093:8 537.85089:5 594.3891:16 604.52643:26 620.63196:45 639.72504:5 663.44147:16 674.62469:25 678.76166:79 678.81604:13 678.85236:6 703.63672:174 710.13086:6 728.48938:6 839.51239:134 884.80084:73 892.85339:11 909.64807:24 930.25177:9 930.38965:73 930.47961:16 935.97266:14 976.72369:62 976.81439:50 976.94592:155 976.96979:96 977.06403:10 977.12689:101 977.22821:6			0	0	0	0	0	0	0	0	0	0	0	0	0	0	0	0	0	0	0	0	0	0	0	0	0	0	0	0	0	0	0	0	0	0	0	0	0	0	0	0	0	0	0	0	0	0	0	0	0	0	0	0	0	0	0	0	0	0	0	0	0	0	0	0	0	0	0	0	0	0	0	0	0	0	0	0	0	0	0	0	0	0	0	0	0	0	0	0	0	0	0	0	0	0	0	0	0	0	0	0	0	0	0	0	0	0	0	0	0	0	0	0	0	0	0	0	0	0	0	0	0	0	0	0	0	0	0	0	0	0	0	0	0	0	0	0	0	0	0	0	0	0	0	0	0	0	0	0	0	156551	0	0	0	0	0	0	0	0	0	0	0	0	0	0	0	0	0	0	0	0	0	0	0	0	0	0	0	0	0	0	0	0	0	0	0	0	0	0	0	0	0	0	0	0	0	0	2607	0	4908	0	0	0	0	0	0	0	0	0	0	0	0	0	0	0	0	0	0	0	0	0	0	0	0	0	0	0
Unk__23098	23098	9.785	978.858	w/o MS2:Cer 27:3;2O/38:6	UNKNOWN	NA	NA	[M+H]+		0.031	FALSE	14.68	978.861	C65H113NO3	Cer_NS	GNVKABCBGXWBLN-UHFFFAOYSA-N	O=C(NC(CO)C(O)C=CCCC=CCCC=CCCCCCCCCCCCCCC)CCCCCCCCCCCCCCCCCCC=CCC=CCC=CCC=CCC=CCC=CCC	530	TRUE	TRUE	FALSE		FALSE	FALSE	null	null	93.3	99.9	null	null	null	281.95	NIH_Lip_Std_CSH_POS_TissuePool_IE_4				978.8576:102945 979.86095:52747 980.86431:0	NA			0	0	0	0	0	0	0	0	0	0	0	0	0	0	32593	57143	0	0	0	0	0	0	0	0	0	0	0	0	0	0	0	0	0	0	17993	0	0	0	0	0	0	0	0	0	0	0	0	0	0	0	0	0	0	0	0	0	0	0	0	0	0	0	0	0	0	0	0	0	0	0	0	0	0	0	0	0	0	0	0	0	0	0	0	0	0	0	0	0	0	0	0	0	0	0	0	0	0	0	0	0	0	0	0	0	0	0	0	0	0	0	0	0	0	0	0	0	0	0	0	0	0	0	0	0	0	0	0	0	0	0	0	0	0	0	0	0	0	0	0	0	0	0	0	0	0	0	0	0	0	0	0	0	0	0	0	102945	102230	0	0	0	0	0	0	0	0	0	0	0	0	0	4410	0	0	0	0	0	0	0	0	0	0	0	0	0	0	0	0	0	0	0	0	0	4530	0	0	0	0	0	0	0	0	0	0	0	0	0	0	0	0	0	0	0	0	0	0	0	0	0	0	0	0	0	0	0	0	0
Unk__23164	23164	4.486	982.993	w/o MS2:Cer 28:0;2O/38:2;O	UNKNOWN	NA	NA	[M+H]+	ion correlated with 23591; ion correlated with 21909; ion correlated with 23686; ion correlated with 25353; ion correlated with 23113; ion correlated with 23854; ion correlated with 24274; ion correlated with 23732; ion correlated with 25461; ion correlated with 23152; ion correlated with 22657; ion correlated with 23290	0.004	FALSE	15.56	982.989	C66H129NO4	Cer_HDS	SIZMLBKLSKZAHN-UHFFFAOYSA-N	O=C(NC(CO)C(O)CCCCCCCCCCCCCCCCCCCCCCCCC)C(O)CCCCCCCCCCCCCCCCCCCCCCCCC=CCC=CCCCCCCC	530	TRUE	TRUE	FALSE		FALSE	FALSE	null	null	92.2	99.4	null	null	null	5.07	01_Brain				982.99292:7227 983.99627:0 984.99963:0	NA			0	0	0	0	0	0	0	0	0	0	0	0	0	0	0	0	0	0	0	0	0	0	0	0	0	0	0	0	0	0	0	0	0	0	0	0	0	0	0	0	0	0	0	0	0	0	0	0	0	0	0	0	0	0	0	0	0	0	0	0	0	0	0	0	0	0	0	0	0	0	0	0	0	0	0	0	0	0	0	0	0	0	0	0	0	0	0	0	0	0	0	0	0	0	0	0	0	0	0	7227	0	0	0	0	0	0	0	0	0	0	0	0	0	0	0	0	0	0	0	0	0	0	0	0	0	0	0	0	0	0	0	0	0	0	0	0	0	0	0	0	0	0	0	0	0	0	0	0	0	0	0	0	0	0	0	0	0	0	0	0	0	0	0	0	0	0	0	0	0	0	0	0	0	0	0	0	0	0	0	0	0	0	0	0	0	0	0	0	0	0	0	0	0	0	0	0	0	0	0	0	0	0	0	0	0	0	0	0	0	0	0	0	0	0	0	0	0	0	0	0	0	0	0	0	0	0
Unk__23290	23290	4.504	992.937	w/o MS2:Cer 28:1;3O/38:4;(2OH)	UNKNOWN	NA	NA	[M+H]+	ion correlated with 23732; ion correlated with 25461; ion correlated with 23152; ion correlated with 23164; ion correlated with 22657	0.004	FALSE	14.69	992.937	C66H123NO5	Cer_AP	UGDADCYCEJUBKA-UHFFFAOYSA-N	O=C(NC(CO)C(O)C(O)CCCC=CCCCCCCCCCCCCCCCCCCC)C(O)CCCCCCCCCCCCCCCCCCCCCCCC=CCC=CCC=CCC=CCC	530	TRUE	TRUE	FALSE		FALSE	FALSE	null	null	100	99.5	null	null	null	10.73	01_Brain				992.93707:13761 993.94042:7075 994.94378:0	NA			0	0	0	0	0	0	0	0	0	0	0	0	0	0	0	0	0	0	0	0	0	0	0	0	0	0	0	0	0	0	0	0	0	0	0	0	0	0	0	0	0	0	0	0	0	0	0	0	0	0	0	0	0	0	0	0	0	0	0	0	0	0	0	0	0	0	0	0	0	0	0	0	0	0	0	0	0	0	0	0	0	0	0	0	0	0	0	0	0	0	0	0	0	0	0	0	0	0	0	13761	0	0	0	0	0	0	0	0	0	0	0	0	0	0	0	0	0	0	0	0	0	0	0	0	0	0	0	0	0	0	0	0	0	0	0	0	0	0	0	0	0	0	0	0	0	0	0	0	0	0	0	0	0	0	0	0	0	0	0	0	0	0	0	0	0	0	0	0	0	0	0	0	0	0	0	0	0	0	0	0	0	0	0	0	0	0	0	0	0	0	0	0	0	0	0	0	0	0	0	0	0	0	0	0	0	0	0	0	0	0	0	0	0	0	0	0	0	0	0	0	0	0	0	0	0	0
Unk__23542	23542	12.395	1017.03	w/o MS2:Cer 29:0;3O/38:0;(2OH)	UNKNOWN	NA	NA	[M+H]+		0.013	FALSE	15.75	1017.03	C67H135NO5	Cer_AP	KNTKTHRBUAOGNN-UHFFFAOYSA-N	O=C(NC(CO)C(O)C(O)CCCCCCCCCCCCCCCCCCCCCCCCC)C(O)CCCCCCCCCCCCCCCCCCCCCCCCCCCCCCCCCCCC	530	TRUE	TRUE	FALSE		FALSE	FALSE	null	null	99.9	99.9	null	null	null	12.74	03_Heart				1017.03021:15822 1018.03356:7784 1019.03692:10433	NA			0	0	0	0	0	0	0	0	0	0	0	0	0	0	0	0	0	0	0	0	0	0	0	0	0	0	0	0	0	0	0	0	0	0	0	0	0	0	0	0	0	0	0	0	0	0	0	0	0	0	0	0	0	0	0	0	0	0	0	0	0	0	0	0	0	0	0	0	0	0	0	0	0	0	0	0	0	0	0	0	0	0	0	0	0	0	0	0	0	0	0	0	0	0	0	0	0	0	0	0	0	0	11102	15127	15822	0	0	0	0	0	0	0	0	0	0	0	0	0	0	0	0	0	0	0	0	0	0	0	0	0	0	0	0	0	0	0	0	0	0	0	0	0	0	0	0	0	0	0	0	0	0	0	0	0	0	0	0	0	0	0	0	0	0	0	0	0	0	0	0	0	0	0	0	0	0	0	0	0	0	0	0	0	0	0	0	0	0	0	0	0	0	0	0	0	0	0	0	0	0	0	0	0	0	0	0	0	0	0	0	0	0	0	0	0	0	0	0	0	0	0	0	0	0	0	0	0
Unk__23494	23494	8.639	1010.99	w/o MS2:Cer 29:1;3O/38:2;(2OH)	UNKNOWN	NA	NA	[M+H]+		0.04	FALSE	15.13	1010.98	C67H129NO5	Cer_AP	RMFHHNYTUUARTP-UHFFFAOYSA-N	O=C(NC(CO)C(O)C(O)CCCC=CCCCCCCCCCCCCCCCCCCCC)C(O)CCCCCCCCCCCCCCCCCCCCCCCCC=CCC=CCCCCCCC	530	TRUE	TRUE	FALSE		FALSE	FALSE	null	null	99.6	99.8	null	null	null	8.23	03_Muscle				1010.98468:19638 1011.98803:5820 1012.99139:0	NA			0	0	0	0	0	0	0	0	0	0	0	0	0	0	0	0	0	0	0	0	0	0	0	0	0	0	0	0	0	0	0	0	0	0	0	0	0	0	0	0	0	0	0	0	0	0	0	0	0	0	0	0	0	0	0	0	0	0	0	0	0	0	0	0	0	0	0	0	0	0	0	0	0	0	0	0	0	0	0	0	0	0	0	0	0	0	0	0	0	0	0	0	0	0	0	0	0	0	0	4085	0	8418	0	0	0	0	0	0	18570	18125	19638	0	0	0	0	0	0	0	0	0	0	0	0	0	0	0	0	0	0	0	0	0	0	0	0	0	0	0	0	0	5052	0	0	0	0	11011	0	0	0	0	0	0	0	0	0	0	0	0	0	0	0	0	0	0	0	0	0	0	0	0	0	0	0	0	0	0	0	0	0	0	0	0	0	0	0	0	0	0	0	0	0	0	0	0	0	0	0	0	0	0	0	0	0	0	11627	10636	0	0	0	0	0	0	0	0	0	0	0	0	0	0	0	0	0	0	0	0
Unk__23539	23539	12.758	1016.94	w/o MS2:Cer 30:1;3O/38:6;(2OH)	UNKNOWN	NA	NA	[M+Na]+	ion correlated with 24907; ion correlated with 26967; ion correlated with 23563; ion correlated with 24120; ion correlated with 158; ion correlated with 14799; ion correlated with 25403; ion correlated with 5379; ion correlated with 13846; ion correlated with 15435; ion correlated with 18865; ion correlated with 24200; ion correlated with 14893; ion correlated with 18382; ion correlated with 18393; ion correlated with 16649; ion correlated with 17433; ion correlated with 16477; ion correlated with 16217; ion correlated with 21060; ion correlated with 16483; ion correlated with 21822; ion correlated with 23114; ion correlated with 25534; ion correlated with 16980; ion correlated with 22447; ion correlated with 22738; ion correlated with 26048; adduct linked to 9937_[M+H]2+	0.004	FALSE	14.58	1016.94	C68H123NO5	Cer_AP	CSABCOHLMUTOOL-UHFFFAOYSA-N	O=C(NC(CO)C(O)C(O)CCCC=CCCCCCCCCCCCCCCCCCCCCC)C(O)CCCCCCCCCCCCCCCCCC=CCC=CCC=CCC=CCC=CCC=CCC	530	TRUE	TRUE	FALSE		FALSE	FALSE	null	null	99.5	100	null	null	null	3.64	01_Brain				1016.93579:5280 1017.93914:0 1018.9425:0	NA			0	0	0	0	0	0	0	0	0	0	0	0	0	0	0	0	0	0	0	0	0	0	0	0	0	0	0	0	0	0	0	0	0	0	0	0	0	0	0	0	0	0	0	0	0	0	0	0	0	0	0	0	0	0	0	0	0	0	0	0	0	0	0	0	0	0	0	0	0	0	0	0	0	0	0	0	0	0	0	0	0	0	0	0	0	0	0	0	0	0	0	0	0	0	0	0	0	0	0	5280	0	0	0	0	0	0	0	0	0	0	0	0	0	0	0	0	0	0	0	0	0	0	0	0	0	0	0	0	0	0	0	0	0	0	0	0	0	0	0	0	0	0	0	0	0	0	0	0	0	0	0	0	0	0	0	0	0	0	0	0	0	0	0	0	0	0	0	0	0	0	0	0	0	0	0	0	0	0	0	0	0	0	0	0	0	0	0	0	0	0	0	0	0	0	0	0	0	0	0	0	0	0	0	0	0	0	0	0	0	0	0	0	0	0	0	0	0	0	0	0	0	0	0	0	0	0
Unk__7524	7524	3.865	411.431	w/o MS2:Cholesterol(d7)	UNKNOWN	NA	NA	[M+H]+		0.106	FALSE	9	411.433	C27H39D7O	CE	HVYWMOMLDIMFJA-ZCKGSOQJNA-N	[C@]12(CC=C3C[C@@H](O)CC[C@]3(C)[C@@]1([H])CC[C@]1(C)[C@@]([H])([C@@](C)([H])CCCC(C([2H])([2H])[2H])(C([2H])([2H])[2H])[2H])CC[C@@]21[H])[H]	530	TRUE	TRUE	FALSE		FALSE	FALSE	null	null	98.9	99.9	null	null	null	34.07	PNACIC_UnkLip_P3_WG_P2_QE_B_POS_13Oct20_Lola-WCSH315112				411.43109:205251 412.43444:0 413.4378:0	NA			0	0	0	0	0	0	0	0	0	0	0	0	0	0	0	0	0	0	0	0	0	0	0	0	0	0	0	0	0	0	0	0	0	0	0	0	0	0	0	0	0	0	0	0	0	0	0	0	24454	22457	0	0	0	22426	0	0	17014	0	19810	0	0	0	0	143312	127587	112080	31714	48751	38806	177257	205251	180028	122310	123217	94510	0	0	0	0	0	0	0	0	0	0	0	0	0	0	0	0	0	0	0	0	0	0	0	0	0	0	0	0	0	0	0	0	0	7002	0	0	0	0	0	25063	0	28608	0	0	0	0	0	0	0	0	0	0	0	0	0	0	0	0	0	0	0	0	0	0	0	0	0	0	0	0	0	0	0	0	0	0	0	0	0	0	0	0	0	0	0	0	0	0	0	0	0	0	0	0	0	0	0	0	0	0	0	0	0	0	0	0	0	0	0	0	0	0	0	0	0	0	0	0	0	0	0	0	0	0	0	0	0	5720	0	0	5566	0	0	0	0	0	0	0	0	0	0	0	0	0	0	0	47138	44126	0	0	0
Unk__24852	24852	5.364	1202.83	w/o MS2:CL 24:0_28:0	UNKNOWN	NA	NA	[M+H]+	ion correlated with 24831	0.009	FALSE	11.75	1202.82	C61H118O17P2	CL	KDBSACFNFPQDJA-UHFFFAOYSA-N	O=C(OCC(OC(=O)CCCCCCCCCCC)COP(=O)(O)OCC(O)COP(=O)(O)OCC(OC(=O)CCCCCCCCCCC)COC(=O)CCCCCCCCCCCCCCC)CCCCCCCCCCC	530	TRUE	TRUE	FALSE		FALSE	FALSE	null	null	80.5	99.8	null	null	null	883.94	NIH_Lip_Std_CSH_POS_Plasma2_02				1202.82495:87985 1203.8283:0 1204.83166:0	NA			0	0	0	0	0	0	0	0	0	0	0	0	0	0	0	0	87985	0	0	0	0	0	0	0	0	0	0	0	0	0	0	0	0	0	0	0	0	0	0	0	0	0	0	0	0	0	0	0	0	0	0	0	0	0	0	0	0	0	0	0	0	0	0	0	0	0	0	0	0	0	0	0	0	0	0	0	0	0	0	0	0	0	0	0	0	0	0	0	0	0	0	0	0	0	0	0	0	0	0	0	0	0	0	0	0	0	0	0	0	0	0	0	0	0	0	0	10953	0	0	0	0	0	0	0	0	0	0	0	0	0	0	0	0	0	0	0	0	0	0	0	0	0	0	0	0	0	0	0	0	0	0	0	0	0	0	0	0	0	0	0	0	0	0	0	0	0	0	0	0	0	0	0	0	0	0	0	0	0	0	0	0	0	0	0	0	0	0	0	0	0	0	0	0	0	0	0	0	0	0	0	0	0	0	0	0	0	0	0	0	0	0	0	0	0	0	0	0	0	0	0	0	0	0	0	0	0
Unk__24840	24840	5.387	1200.8	w/o MS2:CL 24:0_28:1	UNKNOWN	NA	NA	[M+H]+	ion correlated with 16943; ion correlated with 19683; ion correlated with 27210; ion correlated with 760; ion correlated with 25904	0.004	FALSE	11.4	1200.8	C61H116O17P2	CL	WEAFZHBFPVSIPK-UHFFFAOYSA-N	O=C(OCC(OC(=O)CCCCCCCCCCC)COP(=O)(O)OCC(O)COP(=O)(O)OCC(OC(=O)CCCCCCCCCCC)COC(=O)CCCCCCCCCCC)CCCCCCCC=CCCCCCC	530	TRUE	TRUE	FALSE		FALSE	FALSE	null	null	98.3	99.8	null	null	null	4.27	01_Heart				1200.80078:7388 1201.80413:0 1202.80749:0	NA			0	0	0	0	0	0	0	0	0	0	0	0	0	0	0	0	0	0	0	0	0	0	0	0	0	0	0	0	0	0	0	0	0	0	0	0	0	0	0	0	0	0	0	0	0	0	0	0	0	0	0	0	0	0	0	0	0	0	0	0	0	0	0	0	0	0	0	0	0	0	0	0	0	0	0	0	0	0	0	0	0	0	0	0	0	0	0	0	0	0	0	0	0	0	0	0	0	0	0	0	0	0	7388	0	0	0	0	0	0	0	0	0	0	0	0	0	0	0	0	0	0	0	0	0	0	0	0	0	0	0	0	0	0	0	0	0	0	0	0	0	0	0	0	0	0	0	0	0	0	0	0	0	0	0	0	0	0	0	0	0	0	0	0	0	0	0	0	0	0	0	0	0	0	0	0	0	0	0	0	0	0	0	0	0	0	0	0	0	0	0	0	0	0	0	0	0	0	0	0	0	0	0	0	0	0	0	0	0	0	0	0	0	0	0	0	0	0	0	0	0	0	0	0	0	0	0
Unk__25062	25062	5.771	1230.84	w/o MS2:CL 24:0_30:0	UNKNOWN	NA	NA	[M+2H]2+		0.031	FALSE	12.26	1230.85	C63H122O17P2	CL	HJAPRPXBPKVXQN-UHFFFAOYSA-N	O=C(OCC(OC(=O)CCCCCCCCCCC)COP(=O)(O)OCC(O)COP(=O)(O)OCC(OC(=O)CCCCCCCCCCC)COC(=O)CCCCCCCCCCCCCCCCC)CCCCCCCCCCC	530	TRUE	TRUE	FALSE		FALSE	FALSE	null	null	78.5	99.8	null	null	null	53.89	03_Plasma01				1230.84265:98166 1231.846:0 1232.84936:0	NA			0	0	0	0	0	0	0	0	0	0	0	0	0	0	0	0	0	0	0	0	0	0	0	0	0	0	0	0	0	0	0	0	0	0	0	0	0	0	0	0	0	0	0	0	0	0	0	0	0	0	0	0	0	0	0	0	0	0	0	0	0	0	0	0	0	0	0	0	0	0	0	0	0	0	0	0	0	0	0	0	0	0	0	0	0	0	0	0	0	0	0	0	0	0	0	0	0	0	0	0	0	0	0	0	0	0	0	0	0	0	0	0	0	98166	0	86063	0	0	0	24770	71585	0	92396	0	0	0	0	0	0	0	0	0	0	0	0	0	0	0	0	0	0	0	0	0	9297	0	0	0	0	0	0	0	0	0	0	0	0	0	0	0	0	0	0	0	0	0	0	0	0	0	0	0	0	0	0	0	0	0	0	0	0	0	0	0	0	0	0	0	0	0	0	0	0	0	0	0	0	0	0	0	0	0	0	0	0	0	0	0	0	66086	0	0	0	0	0	0	0	0	0	0	0	0	0	0	0	0
Unk__25261	25261	6.485	1272.89	w/o MS2:CL 24:0_33:0	UNKNOWN	NA	NA	[M+2H]2+		0.04	FALSE	12.68	1272.9	C66H128O17P2	CL	AZNLZAKLBKCZNF-UHFFFAOYSA-N	O=C(OCC(OC(=O)CCCCCCCCCCC)COP(=O)(O)OCC(O)COP(=O)(O)OCC(OC(=O)CCCCCCCCCCCCCC)COC(=O)CCCCCCCCCCCCCCCCC)CCCCCCCCCCC	530	TRUE	TRUE	FALSE		FALSE	FALSE	null	null	86.6	99.8	null	null	null	235.24	01_Liver				1272.89111:142039 1273.89446:0 1274.89782:0	NA			0	0	0	0	0	0	0	0	0	0	0	0	0	0	0	0	0	0	0	0	0	0	0	0	0	0	0	0	0	0	0	0	0	0	0	0	0	0	0	0	0	0	0	0	0	0	0	0	0	0	0	0	0	0	0	0	0	0	0	0	0	0	0	0	0	0	0	0	0	0	0	0	0	0	0	0	0	0	0	0	0	0	0	0	0	0	0	0	0	0	0	0	0	0	0	0	0	0	0	0	0	0	0	0	0	142039	37560	87003	0	0	0	0	0	0	0	0	0	0	0	0	0	0	0	0	0	0	0	0	0	0	0	0	0	0	0	0	0	0	0	0	0	53656	0	107584	0	65846	0	0	0	0	0	0	0	0	0	0	0	0	0	0	0	0	0	0	0	0	0	0	0	0	0	0	0	0	0	0	0	0	0	0	0	0	0	0	0	0	0	0	0	0	0	0	0	0	0	0	0	0	0	0	0	84114	0	0	0	103020	0	69810	0	0	0	0	0	0	0	0	0	0	0	0	0	0	0	0	0	0
Unk__25224	25224	5.884	1264.84	w/o MS2:CL 24:0_33:4	UNKNOWN	NA	NA	[M+H]+		0.018	FALSE	11.61	1264.83	C66H120O17P2	CL	OGBBRVXODQTBEJ-UHFFFAOYSA-N	O=C(OCC(OC(=O)CCCCCCCC=CCCCCC)COP(=O)(O)OCC(O)COP(=O)(O)OCC(OC(=O)CCCCCCCCCCC)COC(=O)CCCCCCCCCCC)CCCCCCCC=CCC=CCC=CCC	530	TRUE	TRUE	FALSE		FALSE	FALSE	null	null	98.3	99.8	null	null	null	37.21	02_Plasma02				1264.83569:63148 1265.83904:0 1266.8424:0	NA			0	0	0	0	0	0	0	0	0	0	0	0	0	0	0	0	0	0	0	0	0	0	0	0	0	0	0	0	0	0	0	0	0	0	0	0	0	0	0	0	0	0	0	0	0	0	0	0	0	0	0	0	0	0	0	0	0	0	0	0	0	0	0	0	0	0	0	0	0	0	0	0	0	0	0	0	0	0	0	0	0	0	0	0	0	0	0	0	0	0	0	0	0	0	0	0	0	0	0	0	0	0	0	0	0	0	0	0	33649	0	0	0	0	0	41847	63148	0	0	0	0	0	0	30693	0	0	0	0	0	0	0	0	0	0	0	0	0	0	0	0	0	0	0	0	0	0	0	0	0	0	0	0	0	0	0	0	0	0	0	0	0	0	0	0	0	0	0	0	0	0	0	0	0	0	0	0	0	0	0	0	0	0	0	0	0	0	0	0	0	0	0	0	0	0	0	0	0	0	0	0	0	0	0	0	0	0	0	0	0	0	0	0	0	0	0	0	0	0	0	0	0	0	0	0	0	0	0
Unk__25286	25286	12.425	1278.86	w/o MS2:CL 24:0_34:4	UNKNOWN	NA	NA	[M+H]+		0.031	FALSE	12.2	1278.85	C67H122O17P2	CL	BSLKFVLMNVMDFO-UHFFFAOYSA-N	O=C(OCC(OC(=O)CCCCCCCCCCC)COP(=O)(O)OCC(O)COP(=O)(O)OCC(OC(=O)CCCCCCCCCCC)COC(=O)CCCCCCCCCCC)CCCCCCCCC=CCC=CCC=CCC=CCC	530	TRUE	TRUE	FALSE		FALSE	FALSE	null	null	80.5	100	null	null	null	236.26	NIH_Lip_Std_CSH_POS_Plasma3_03				1278.8562:95484 1279.85955:48745 1280.86291:0	NA			0	0	0	0	0	0	0	0	0	0	0	0	0	0	0	0	0	0	0	0	95484	0	0	0	0	0	0	0	0	0	0	0	0	0	0	0	0	0	0	0	0	0	0	0	0	0	0	0	15757	0	0	0	0	0	0	0	0	20667	0	0	0	0	0	0	0	26914	0	0	0	0	0	0	0	0	17923	0	0	0	0	0	0	0	0	0	0	0	0	0	0	0	0	0	0	0	0	0	0	0	0	0	0	0	0	0	0	0	15317	0	0	0	0	0	0	0	0	0	0	0	0	0	0	0	0	0	0	0	0	0	0	0	0	0	0	0	0	0	0	0	0	0	0	0	0	0	0	4477	0	0	0	0	0	0	0	0	0	0	0	0	0	0	0	0	0	0	0	0	0	0	0	0	0	0	0	0	0	0	0	0	0	0	0	0	0	0	0	0	0	0	0	0	0	0	0	0	0	0	0	0	0	0	0	0	0	0	0	0	0	0	0	0	0	0	0	0	0	0	0	0	0	0	0	0	0	0	0	0
Unk__25642	25642	5.757	1423.04	w/o MS2:CL 24:0_44:2	UNKNOWN	NA	NA	[M+H]+	ion correlated with 16900; ion correlated with 24432; ion correlated with 16533	0.004	FALSE	13.67	1423.04	C77H146O17P2	CL	STYSHFSAWKBUEX-UHFFFAOYSA-N	O=C(OCC(OC(=O)CCCCCCCCCCCCCCCCCCCCCCCCCCC)COP(=O)(O)OCC(O)COP(=O)(O)OCC(OC(=O)CCCCCCCCCCC)COC(=O)CCCCCCCCCCC)CCCCCCCC=CCC=CCCC	530	TRUE	TRUE	FALSE		FALSE	FALSE	null	null	99.7	99.7	null	null	null	4151.49	NIH_Lip_Std_CSH_POS_Heart_02				1423.03662:207575 1424.03997:0 1425.04333:0	NA			0	0	0	0	207575	0	0	0	0	0	0	0	0	0	0	0	0	0	0	0	0	0	0	0	0	0	0	0	0	0	0	0	0	0	0	0	0	0	0	0	0	0	0	0	0	0	0	0	0	0	0	0	0	0	0	0	0	0	0	0	0	0	0	0	0	0	0	0	0	0	0	0	0	0	0	0	0	0	0	0	0	0	0	0	0	0	0	0	0	0	0	0	0	0	0	0	0	0	0	0	0	0	0	0	0	0	0	0	0	0	0	0	0	0	0	0	0	0	0	0	0	0	0	0	0	0	0	0	0	0	0	0	0	0	0	0	0	0	0	0	0	0	0	0	0	0	0	0	0	0	0	0	0	0	0	0	0	0	0	0	0	0	0	0	0	0	0	0	0	0	0	0	0	0	0	0	0	0	0	0	0	0	0	0	0	0	0	0	0	0	0	0	0	0	0	0	0	0	0	0	0	0	0	0	0	0	0	0	0	0	0	0	0	0	0	0	0	0	0	0	0	0	0	0	0	0
Unk__25764	25764	5.237	1455.1	w/o MS2:CL 24:0_46:0	UNKNOWN	NA	NA	[M+H]+		0.035	FALSE	13.98	1455.1	C79H154O17P2	CL	ACYVDPRSVFHZJZ-UHFFFAOYSA-N	O=C(OCC(OC(=O)CCCCCCCCCCC)COP(=O)(O)OCC(O)COP(=O)(O)OCC(OC(=O)CCCCCCCCCCCCCCCCC)COC(=O)CCCCCCCCCCCCCCCCCCCCCCCCCCC)CCCCCCCCCCC	530	TRUE	TRUE	FALSE		FALSE	FALSE	null	null	93.5	99.7	null	null	null	167.39	NIH_Lip_Std_CSH_POS_Heart_02				1455.10364:56133 1456.10699:95860 1457.11035:0	NA			0	0	0	0	56133	0	0	0	0	0	0	0	0	0	0	0	0	0	0	0	0	0	0	0	0	0	0	0	0	0	0	0	0	0	0	0	0	0	0	0	0	0	0	0	0	0	0	0	0	0	0	0	0	0	0	0	0	0	0	0	0	0	0	0	0	0	0	0	0	0	0	0	0	0	0	0	0	0	0	0	0	4185	0	6691	0	0	0	0	0	0	1092	1072	1499	0	0	0	1065	0	0	0	0	0	0	0	0	0	0	0	0	0	0	0	0	0	0	0	0	0	0	0	0	0	0	0	0	0	0	0	0	0	0	0	0	0	0	0	0	0	0	1088	0	0	0	0	0	0	0	0	0	0	0	0	0	0	0	0	0	0	0	0	0	0	0	0	0	0	0	0	0	0	0	0	0	0	0	0	0	0	0	0	0	0	0	0	0	0	0	0	0	0	0	0	0	0	0	0	0	0	0	0	0	0	0	0	0	0	0	0	0	0	0	0	0	0	0	0	0	0	0	0	0	0	0	0	0	0
Unk__25753	25753	6.325	1453.08	w/o MS2:CL 24:0_46:1	UNKNOWN	NA	NA	[M+H]+	ion correlated with 4127; ion correlated with 26560; ion correlated with 25821; ion correlated with 9060	0.004	FALSE	13.86	1453.08	C79H152O17P2	CL	WXJAFNXFAUEWMD-UHFFFAOYSA-N	O=C(OCC(OC(=O)CCCCCCCCCCCCCCCCCCCCCCCCCCC)COP(=O)(O)OCC(O)COP(=O)(O)OCC(OC(=O)CCCCCCCCCCC)COC(=O)CCCCCCCCCCC)CCCCCCCC=CCCCCCCCC	530	TRUE	TRUE	FALSE		FALSE	FALSE	null	null	87.1	99.7	null	null	null	60.59	01_Brain				1453.0791:80507 1454.08245:0 1455.08581:1129773	NA			0	0	0	0	0	0	0	0	0	0	0	0	0	0	0	0	0	0	0	0	0	0	0	0	0	0	0	0	0	0	0	0	0	0	0	0	0	0	0	0	0	0	0	0	0	0	0	0	0	0	0	0	0	0	0	0	0	0	0	0	0	0	0	0	0	0	0	0	0	0	0	0	0	0	0	0	0	0	0	0	0	0	0	0	0	0	0	0	0	0	0	0	0	0	0	0	0	0	0	80507	0	0	0	0	0	0	0	0	0	0	0	0	0	0	0	0	0	0	0	0	0	0	0	0	0	0	0	0	0	0	0	0	0	0	0	0	0	0	0	0	0	0	0	0	0	0	0	0	0	0	0	0	0	0	0	0	0	0	0	0	0	0	0	0	0	0	0	0	0	0	0	0	0	0	0	0	0	0	0	0	0	0	0	0	0	0	0	0	0	0	0	0	0	0	0	0	0	0	0	0	0	0	0	0	0	0	0	0	0	0	0	0	0	0	0	0	0	0	0	0	0	0	0	0	0	0
Unk__25740	25740	5.655	1451.07	w/o MS2:CL 24:0_46:2	UNKNOWN	NA	NA	[M+H]+		0.031	FALSE	13.82	1451.07	C79H150O17P2	CL	HOPVDVAKVATAMT-UHFFFAOYSA-N	O=C(OCC(OC(=O)CCCCCCCCCCCCCCCCCCCCCCCCCCC)COP(=O)(O)OCC(O)COP(=O)(O)OCC(OC(=O)CCCCCCCCCCC)COC(=O)CCCCCCCCCCC)CCCCCCCC=CCC=CCCCCC	530	TRUE	TRUE	FALSE		FALSE	FALSE	null	null	99.9	99.7	null	null	null	942.51	NIH_Lip_Std_CSH_POS_Brain_02				1451.06909:161535 1452.07244:0 1453.0758:0	NA			0	161535	0	113375	0	0	50520	0	0	0	0	0	0	0	0	0	0	0	0	0	0	0	0	0	0	0	0	0	0	0	0	1030	0	0	1439	1107	0	0	0	0	0	0	0	0	0	0	0	0	0	0	0	0	0	0	0	0	0	0	0	0	0	0	0	0	0	0	0	0	0	0	0	0	0	0	0	0	0	0	0	0	0	0	0	0	0	0	0	0	0	0	0	0	0	0	0	0	0	0	0	0	0	0	0	0	0	0	0	0	0	0	0	0	0	0	0	0	0	0	0	0	0	0	0	0	0	0	0	0	0	0	0	0	0	0	0	0	0	0	0	0	0	0	0	0	0	0	0	0	0	0	0	0	0	0	0	144575	0	0	0	0	0	0	0	0	0	0	0	0	0	0	0	0	0	0	0	0	0	0	0	0	0	0	0	0	0	0	0	0	0	0	0	0	0	0	0	0	0	0	0	0	0	0	0	0	0	0	0	0	0	0	0	0	0	0	0	0	0	0	0	0	0	0	0	0	0	0
Unk__25935	25935	6.244	1483.13	w/o MS2:CL 24:0_48:0	UNKNOWN	NA	NA	[M+H]+	ion correlated with 16524	0.022	FALSE	14.06	1483.13	C81H158O17P2	CL	HGZIAXMBSDXFBV-UHFFFAOYSA-N	O=C(OCC(OC(=O)CCCCCCCCCCC)COP(=O)(O)OCC(O)COP(=O)(O)OCC(OC(=O)CCCCCCCCCCCCCCCCCCCCCCC)COC(=O)CCCCCCCCCCCCCCCCCCCCCCC)CCCCCCCCCCC	530	TRUE	TRUE	FALSE		FALSE	FALSE	null	null	86.6	99.8	null	null	null	35.84	03_Brain				1483.12598:97465 1484.12933:46496 1485.13269:12827	NA			0	0	0	0	0	0	0	0	0	0	0	0	0	0	0	0	0	0	0	0	0	0	0	0	0	0	0	0	0	0	0	0	0	0	0	0	0	0	0	0	0	0	0	0	0	0	0	0	0	0	0	0	0	0	0	0	0	0	0	0	0	0	0	0	0	0	0	0	0	0	0	0	0	0	0	0	0	0	4237	0	0	0	0	0	0	0	0	0	0	0	0	0	0	0	0	0	0	0	0	0	0	97465	0	17760	23856	0	0	0	0	0	0	0	0	0	0	0	0	0	0	0	0	0	0	0	0	0	0	0	0	0	0	0	0	0	0	0	0	0	0	0	0	0	0	0	4215	0	0	0	0	0	0	0	0	0	0	0	0	0	0	0	0	0	0	0	0	0	0	0	0	0	0	0	0	0	0	0	0	0	0	0	0	0	0	0	0	0	0	0	0	0	0	0	0	0	0	0	0	0	0	0	0	0	0	0	0	0	0	0	0	0	0	0	0	0	0	0	0	0	0	0	0	0	0	0	0	0
Unk__25896	25896	6.216	1477.08	w/o MS2:CL 24:0_48:3	UNKNOWN	NA	NA	[M+H]+		0.04	FALSE	13.83	1477.08	C81H152O17P2	CL	KDNRZXOMQBZZBD-UHFFFAOYSA-N	O=C(OCC(OC(=O)CCCCCCCCCCCCCCCCCCCCCCCCCCC)COP(=O)(O)OCC(O)COP(=O)(O)OCC(OC(=O)CCCCCCCCCCC)COC(=O)CCCCCCCCCCC)CCCCCCCCCC=CCC=CCC=CCC	530	TRUE	TRUE	FALSE		FALSE	FALSE	null	null	88.2	99.7	null	null	null	303.19	PNACIC_UnkLip_BTLE_P2_QE_C_POS_13Oct20_Lola-WCSH315112				1477.07935:132629 1478.0827:238978 1479.08606:0	NA			0	0	0	0	0	0	0	0	0	0	0	0	0	0	0	0	0	0	0	0	0	0	0	0	0	0	1053	0	0	0	0	0	0	0	0	0	0	0	0	0	0	0	0	0	0	0	0	0	0	0	132629	0	0	0	0	0	0	0	0	0	0	0	0	0	0	0	0	0	0	0	0	0	0	0	0	0	0	0	0	0	0	0	0	0	0	0	0	0	0	0	0	0	0	0	0	0	0	0	0	0	0	0	9985	0	0	0	0	0	0	0	0	0	0	0	0	0	0	0	0	0	0	0	0	0	0	0	0	0	0	0	0	0	0	0	0	0	0	0	0	0	16180	0	12750	5385	13246	0	0	0	0	0	0	0	0	0	0	0	0	0	0	0	0	0	0	0	0	0	0	0	0	0	0	0	0	0	0	0	0	0	0	0	0	0	0	0	0	0	0	0	0	0	0	0	0	0	0	0	0	0	0	0	0	0	0	29582	0	0	0	0	0	24139	0	0	0	0	0	0	0	0	0	0	0	0	0	0	0	0
Unk__25883	25883	5.765	1475.07	w/o MS2:CL 24:0_48:4	UNKNOWN	NA	NA	[M+H]+		0.022	FALSE	13.63	1475.07	C81H150O17P2	CL	DYONGNOEQBCDEC-UHFFFAOYSA-N	O=C(OCC(OC(=O)CCCCCCCCCCCCCCCCCCCCCCCCCCC)COP(=O)(O)OCC(O)COP(=O)(O)OCC(OC(=O)CCCCCCCCCCC)COC(=O)CCCCCCCCCCC)CCCCCCC=CCC=CCC=CCC=CCC	530	TRUE	TRUE	FALSE		FALSE	FALSE	null	null	99.3	99.7	null	null	null	3065.8	NIH_Lip_Std_CSH_POS_Brain_03				1475.0675:406265 1476.07085:228347 1477.07421:0	NA			0	0	406265	0	0	0	0	0	0	0	0	0	0	0	0	0	0	0	0	0	0	0	0	0	0	0	0	1118	0	0	0	0	0	0	0	0	0	0	0	0	0	0	0	0	0	0	0	0	0	0	0	0	0	0	0	0	0	0	0	107425	0	0	0	0	0	0	0	0	0	0	0	0	0	0	0	0	0	0	0	0	0	0	0	0	0	0	0	0	0	0	0	0	0	0	0	0	0	0	0	0	0	0	0	0	0	0	0	0	0	0	0	0	0	0	0	0	0	0	0	0	0	0	0	0	0	0	0	0	0	0	0	0	0	0	0	0	0	0	0	0	0	0	0	0	0	0	0	0	0	0	0	0	251184	0	0	0	0	0	0	0	0	0	0	0	0	0	0	0	0	0	0	0	0	0	0	0	0	0	0	0	0	0	0	0	0	0	0	0	0	0	0	0	0	0	0	0	0	0	0	0	0	0	0	31059	0	0	0	0	0	0	0	0	0	0	0	0	0	0	0	0	0	0	0	0	0	0
Unk__25853	25853	5.683	1471.04	w/o MS2:CL 24:0_48:6	UNKNOWN	NA	NA	[M+H]+	ion correlated with 24583; ion correlated with 24010	0.013	FALSE	13.48	1471.04	C81H146O17P2	CL	YSYKTVBVELDYAK-UHFFFAOYSA-N	O=C(OCC(OC(=O)CCCCCCCCCCCCCCCCCCCCCCCCC)COP(=O)(O)OCC(O)COP(=O)(O)OCC(OC(=O)CCCCCCCCCCC)COC(=O)CCCCCCCCCCC)CCC=CCC=CCC=CCC=CCC=CCC=CCC	530	TRUE	TRUE	FALSE		FALSE	FALSE	null	null	99.5	99.7	null	null	null	965.2	NIH_Lip_Std_CSH_POS_Muscle_02				1471.03638:142157 1472.03973:0 1473.04309:0	NA			0	0	0	0	0	0	0	0	0	0	142157	0	0	0	0	0	0	0	0	0	0	0	0	0	0	0	0	0	0	0	0	0	0	0	1359	0	0	0	0	0	0	0	0	0	0	0	0	0	0	0	0	0	0	0	0	0	0	0	0	0	0	0	0	0	0	0	0	0	0	0	0	0	0	0	0	0	0	0	0	0	1609	0	0	0	0	0	0	0	0	0	0	0	0	0	0	0	0	0	0	0	0	0	0	0	0	0	0	0	0	0	0	0	0	0	0	0	0	0	0	0	0	0	0	0	0	0	0	0	0	0	0	0	0	0	0	0	0	0	0	0	0	0	0	0	0	0	0	0	0	0	0	0	0	0	0	0	0	0	0	0	0	0	0	0	0	0	0	0	0	0	0	0	0	0	0	0	0	0	0	0	0	0	0	0	0	0	0	0	0	0	0	0	0	0	0	0	0	0	0	0	0	0	0	0	0	0	0	0	0	0	0	0	0	0	0	0	0	0	0	0	0	0	0	0	0	0
Unk__26152	26152	5.721	1511.16	w/o MS2:CL 24:0_50:0	UNKNOWN	NA	NA	[M+H]+		0.062	TRUE	14.13	1511.16	C83H162O17P2	CL	BNNCONSBVQANEG-UHFFFAOYSA-N	O=C(OCC(OC(=O)CCCCCCCCCCC)COP(=O)(O)OCC(O)COP(=O)(O)OCC(OC(=O)CCCCCCCCCCCCCCCCCCCCCCC)COC(=O)CCCCCCCCCCCCCCCCCCCCCCCCC)CCCCCCCCCCC	530	TRUE	TRUE	FALSE		FALSE	FALSE	null	null	64.2	99.6	null	null	null	1456.49	NIH_Lip_Std_CSH_POS_TissuePool_IE_2				1511.1593:442272 1512.16265:0 1513.16601:0	71.073:14537 73.39725:6518 86.09668:196991 86.76135:6707 87.10001:9176 95.08559:9704 98.98464:12539 104.10708:14314 125.00011:92642 146.9823:56486 152.11061:7115 184.07397:1629147 185.07759:99197 186.08128:7894 198.08951:26073 208.687:8270 341.46661:7052 361.77759:8131 570.52386:31527 655.33826:25561 677.11102:8435 694.51373:14428 705.49054:8511 742.57538:47368 743.57959:51856 753.58282:30459 764.5481:12377 765.55267:13635 768.58929:66061 769.59985:73668 792.27271:8065 1327.37915:8212 1511.15039:56761			0	0	279784	0	0	0	0	0	0	118886	0	0	0	0	0	0	0	0	0	0	0	0	0	0	0	1099	0	0	51141	0	0	0	0	10370	19581	0	0	0	0	0	0	0	0	0	0	0	0	0	0	0	0	0	0	0	0	0	0	0	0	0	0	0	0	0	0	0	0	0	0	0	0	0	0	0	0	0	0	0	0	0	0	0	0	0	0	0	0	0	0	0	0	0	0	0	0	0	0	0	0	0	0	0	0	0	0	0	0	0	0	0	0	0	0	0	0	0	0	0	0	0	0	0	0	0	0	0	0	0	0	0	0	0	0	0	0	0	19245	14543	0	0	0	0	0	0	0	47102	0	0	0	0	0	0	0	442272	0	0	0	0	0	0	0	0	0	0	0	0	0	0	21145	21231	19307	0	0	0	0	0	0	0	0	0	0	0	0	0	0	0	0	0	0	0	0	0	0	0	0	0	0	0	0	0	0	0	0	0	0	0	94584	0	0	0	0	0	0	0	0	0	0	0	0	0	0	0	0	0	0	0
Unk__26062	26062	10.059	1499.07	w/o MS2:CL 24:0_50:6	UNKNOWN	NA	NA	[M+H]+	ion correlated with 26295	0.013	FALSE	13.57	1499.07	C83H150O17P2	CL	NFIRPLFQFYAFON-UHFFFAOYSA-N	O=C(OCC(OC(=O)CCCCCCCCCCCCCCCCCCCCCCCCCCC)COP(=O)(O)OCC(O)COP(=O)(O)OCC(OC(=O)CCCCCCCCCCC)COC(=O)CCCCCCCCCCC)CCC=CCC=CCC=CCC=CCC=CCC=CCC	530	TRUE	TRUE	FALSE		FALSE	FALSE	null	null	95.5	99.9	null	null	null	10.07	01_Heart				1499.06567:11143 1500.06902:0 1501.07238:0	NA			0	0	0	0	0	0	0	0	0	0	0	0	0	0	0	0	0	0	0	0	0	0	0	0	1928	0	0	0	0	0	0	0	0	0	0	0	0	0	0	0	0	0	0	0	0	0	0	0	0	0	0	0	0	0	0	0	0	0	0	0	0	0	0	0	0	0	0	0	0	0	0	0	0	0	0	0	0	0	0	0	0	0	0	0	0	0	0	0	0	0	0	0	0	0	0	0	0	0	0	0	0	0	11143	0	0	0	0	0	0	0	0	0	0	0	0	0	0	0	0	0	0	0	0	0	0	0	0	0	0	0	0	0	0	0	0	0	0	0	0	0	0	0	0	0	2608	0	0	0	0	0	0	0	0	0	0	0	0	0	0	0	0	0	0	0	0	0	0	0	0	0	0	0	0	0	0	0	0	0	0	0	0	0	0	0	0	0	0	0	0	0	0	0	0	0	0	0	0	0	0	0	0	0	0	0	0	0	0	0	0	0	0	0	0	0	0	0	0	0	0	0	0	0	0	0	0	0
Unk__25697	25697	9.386	1441	w/o MS2:CL 26:0_44:7	UNKNOWN	NA	NA	[M+H]+		0.022	FALSE	13.29	1440.99	C79H140O17P2	CL	VDLJOUMOVUNGRR-UHFFFAOYSA-N	O=C(OCC(OC(=O)CCCCCCCCC=CCC=CCC=CCCCCC)COP(=O)(O)OCC(O)COP(=O)(O)OCC(OC(=O)CCCCCCCCCCC)COC(=O)CCCCCCCCCCCCC)CCCCCCCCC=CCC=CCC=CCC=CCC	530	TRUE	TRUE	FALSE		FALSE	FALSE	null	null	73	99.9	null	null	null	2528.15	NIH_Lip_Std_CSH_POS_Heart_03				1440.99829:257119 1442.00164:291435 1443.005:160577	NA			0	0	0	0	0	257119	0	0	0	0	0	0	0	0	0	0	0	0	0	0	0	0	0	0	0	0	0	0	0	0	0	0	0	0	0	0	0	0	0	0	0	0	0	0	0	0	0	0	0	0	0	0	0	0	0	0	0	0	0	0	0	0	0	0	0	0	0	0	0	0	0	0	0	0	0	0	0	0	0	0	2243	0	0	0	0	0	0	0	0	0	0	0	0	0	0	0	0	0	0	0	0	0	0	0	0	0	0	0	0	0	0	0	0	0	0	0	0	0	0	0	0	0	0	0	0	0	0	0	0	0	0	0	0	0	0	0	0	0	0	0	0	0	0	0	0	0	0	0	0	0	0	0	0	118084	124242	141157	0	0	0	0	0	0	0	0	0	0	0	0	0	0	0	0	0	0	0	0	0	0	0	0	0	0	0	0	0	0	0	0	0	0	0	0	0	0	0	0	0	0	0	0	0	0	0	0	0	0	0	0	0	0	0	0	0	0	0	0	0	0	0	0	0	0	0	0	0	0
Unk__25842	25842	5.089	1469.12	w/o MS2:CL 26:0_45:0	UNKNOWN	NA	NA	[M+H]+		0.04	FALSE	14.05	1469.12	C80H156O17P2	CL	FGOSNUDTIFPCLK-UHFFFAOYSA-N	O=C(OCC(OC(=O)CCCCCCCCCCC)COP(=O)(O)OCC(O)COP(=O)(O)OCC(OC(=O)CCCCCCCCCCCCCCCC)COC(=O)CCCCCCCCCCCCCCCCCCCCCCCCCCC)CCCCCCCCCCCCC	530	TRUE	TRUE	FALSE		FALSE	FALSE	null	null	97.6	99.6	null	null	null	308.88	NIH_Lip_Std_CSH_POS_Heart_01				1469.1178:58120 1470.12115:0 1471.12451:0	NA			0	0	0	58120	0	0	0	0	0	0	0	0	0	0	0	0	0	0	0	0	0	0	0	0	0	0	0	6910	0	7000	1380	0	0	0	0	0	0	0	0	0	0	0	0	0	0	0	0	0	0	0	0	0	0	0	0	0	0	0	0	0	0	0	0	0	0	0	0	0	0	0	0	0	0	0	0	0	0	0	0	0	0	0	0	0	0	0	0	0	0	0	0	0	0	0	0	0	0	0	0	0	0	0	0	11593	0	0	0	0	0	0	0	0	0	4971	0	0	0	0	0	0	0	0	0	0	0	0	0	0	0	0	0	0	0	0	0	0	0	0	0	0	0	0	0	0	0	0	0	0	0	0	48015	0	0	0	0	0	0	0	0	0	0	0	0	0	0	0	0	0	0	0	0	0	0	0	0	0	0	0	0	0	0	0	0	0	0	0	0	0	0	0	0	0	0	0	0	0	0	0	0	0	0	0	14568	0	0	0	0	17118	0	0	0	0	0	0	0	0	0	0	0	0	0	0	0	0	0	0
Unk__25828	25828	5.357	1467.09	w/o MS2:CL 26:0_45:1	UNKNOWN	NA	NA	[M+H]+		0.04	FALSE	13.94	1467.1	C80H154O17P2	CL	OIIIWLDUJGACHA-UHFFFAOYSA-N	O=C(OCC(OC(=O)CCCCCCCCCCCCCCCCCCCCCCCCCCC)COP(=O)(O)OCC(O)COP(=O)(O)OCC(OC(=O)CCCCCCCCCCC)COC(=O)CCCCCCCCCCCCC)CCCCCCCC=CCCCCCCC	530	TRUE	TRUE	FALSE		FALSE	FALSE	null	null	86	99.7	null	null	null	39.25	03_Heart				1467.09448:164306 1468.09783:126153 1469.10119:0	NA			0	0	0	0	0	0	0	0	0	0	0	0	0	0	0	0	0	0	0	0	0	0	0	0	0	0	0	0	0	0	0	0	0	0	0	0	0	0	0	0	0	0	0	0	0	0	0	0	0	0	0	0	0	0	0	0	0	0	0	0	0	0	0	0	0	0	0	0	0	0	0	0	0	0	0	0	0	0	0	0	0	0	0	0	2543	2522	2472	0	0	0	0	0	0	0	0	0	0	0	0	0	0	0	3464	6051	164306	0	0	0	32939	0	32609	0	0	0	0	0	0	0	0	0	0	0	0	0	0	0	0	0	0	0	0	0	0	0	0	0	0	2882	0	0	0	0	0	0	0	0	0	0	0	0	0	0	0	0	0	0	0	0	0	0	0	0	0	0	0	0	0	0	0	0	0	0	0	0	0	0	0	0	0	0	0	0	0	0	0	0	0	0	0	0	0	0	0	0	0	0	0	0	0	0	0	0	0	0	0	0	0	0	0	0	0	0	0	0	0	0	0	0	0	0	0	0	0	0	0	0
Unk__25829	25829	4.988	1467.11	w/o MS2:CL 26:0_45:1	UNKNOWN	NA	NA	[M+H]+	ion correlated with 16092; ion correlated with 15913	0.031	FALSE	13.94	1467.1	C80H154O17P2	CL	OIIIWLDUJGACHA-UHFFFAOYSA-N	O=C(OCC(OC(=O)CCCCCCCCCCCCCCCCCCCCCCCCCCC)COP(=O)(O)OCC(O)COP(=O)(O)OCC(OC(=O)CCCCCCCCCCC)COC(=O)CCCCCCCCCCCCC)CCCCCCCC=CCCCCCCC	530	TRUE	TRUE	FALSE		FALSE	FALSE	null	null	78.5	99.6	null	null	null	131.18	PNACIC_UnkLip_LTLE_P2_QE_C_POS_13Oct20_Lola-WCSH315112				1467.10693:39728 1468.11028:0 1469.11364:0	NA			0	0	0	0	0	0	0	0	0	0	0	0	0	0	0	0	0	0	0	0	0	0	0	0	0	0	0	0	0	0	0	0	0	0	0	0	0	0	0	0	0	0	0	0	0	0	0	0	0	0	0	0	0	0	0	0	0	0	0	39728	0	0	0	0	0	0	0	0	0	0	0	0	0	0	0	0	0	0	0	0	0	0	0	0	0	0	0	0	0	0	0	0	0	0	0	0	0	0	0	0	0	0	0	0	0	0	0	0	0	0	0	0	0	0	0	0	0	0	0	0	0	0	0	0	0	0	0	0	0	0	0	0	0	0	0	0	1197	0	0	0	0	0	0	0	0	10471	0	0	0	0	0	0	0	0	0	0	0	0	0	0	0	0	0	0	0	1397	1340	0	1351	1415	0	0	0	0	0	0	0	0	0	0	0	0	0	0	0	0	0	0	0	0	0	0	0	0	0	0	0	0	0	0	0	0	0	0	0	0	0	0	0	0	0	0	0	0	0	0	0	0	0	0	0	0	0	0	0	0
Unk__25923	25923	5.052	1481.11	w/o MS2:CL 26:0_46:1	UNKNOWN	NA	NA	[M+Na]+	adduct linked to 25789_[M+H]+	0.031	FALSE	13.99	1481.12	C81H156O17P2	CL	MYUIYIQFFKLHMY-UHFFFAOYSA-N	O=C(OCC(OC(=O)CCCCCCCCCCCCCCCCCCCCCCCCCCC)COP(=O)(O)OCC(O)COP(=O)(O)OCC(OC(=O)CCCCCCCCCCC)COC(=O)CCCCCCCCCCCCC)CCCCCCCC=CCCCCCCCC	530	TRUE	TRUE	FALSE		FALSE	FALSE	null	null	74.4	99.6	null	null	null	1688.29	NIH_Lip_Std_CSH_POS_Liver_03				1481.10791:257809 1482.11126:122190 1483.11462:293725	NA			0	0	0	0	54517	0	0	202109	257809	0	0	0	0	0	0	0	0	0	0	0	0	0	0	0	0	0	0	0	0	0	0	0	0	0	0	0	0	0	0	0	0	0	0	0	0	0	0	0	0	0	0	0	0	0	0	0	0	0	0	0	0	0	0	0	0	0	0	0	0	0	0	0	0	0	0	2032	0	0	0	0	0	0	0	0	0	0	0	0	0	0	0	0	0	0	0	0	0	0	0	0	0	0	0	0	0	0	0	22508	0	0	0	0	0	0	0	0	0	0	0	0	0	0	0	0	0	0	0	0	0	0	0	0	0	0	0	0	1743	0	0	0	0	0	0	0	0	0	0	0	0	0	0	72145	0	0	0	0	0	0	0	0	0	0	0	0	0	0	0	0	0	0	0	0	0	0	0	0	0	0	0	0	0	0	0	0	0	0	0	0	0	0	0	0	0	0	0	0	0	0	0	0	0	0	0	0	0	0	0	0	0	0	0	0	0	0	0	0	0	0	0	0	0	0	0	0	0	0
Unk__25924	25924	6.449	1481.11	w/o MS2:CL 26:0_46:1	UNKNOWN	NA	NA	[M+H]+	adduct linked to 26055_[M+NH4]+	0.018	FALSE	13.99	1481.12	C81H156O17P2	CL	MYUIYIQFFKLHMY-UHFFFAOYSA-N	O=C(OCC(OC(=O)CCCCCCCCCCCCCCCCCCCCCCCCCCC)COP(=O)(O)OCC(O)COP(=O)(O)OCC(OC(=O)CCCCCCCCCCC)COC(=O)CCCCCCCCCCCCC)CCCCCCCC=CCCCCCCCC	530	TRUE	TRUE	FALSE		FALSE	FALSE	null	null	94.3	99.7	null	null	null	2012.26	NIH_Lip_Std_CSH_POS_Heart_02				1481.11218:217918 1482.11553:228644 1483.11889:211602	NA			0	0	0	0	217918	183066	0	0	0	0	0	0	0	0	0	0	0	0	0	0	0	0	0	0	0	0	0	0	0	0	0	0	0	0	0	0	0	0	0	0	0	0	0	0	0	0	0	0	0	0	0	0	0	0	0	0	0	0	0	0	0	0	0	0	0	0	0	0	0	0	0	0	0	0	0	0	0	0	0	0	0	0	0	1283	0	0	0	0	0	0	0	0	0	0	0	0	0	0	0	0	0	0	0	10925	0	0	0	0	0	0	0	0	0	0	0	0	0	0	0	0	0	0	0	0	0	0	0	0	0	0	0	0	0	0	0	0	0	0	0	0	0	0	0	0	0	0	0	0	0	0	0	0	0	0	0	0	0	0	0	0	0	0	0	0	0	0	0	0	0	0	0	0	0	0	0	0	0	0	0	0	0	0	0	0	0	0	0	0	0	0	0	0	0	0	0	0	0	0	0	0	0	0	0	0	0	0	0	0	0	0	0	0	0	0	0	0	0	0	0	0	0	0	0	0	0	0
Unk__26348	26348	6.239	1533.15	w/o MS2:CL 26:0_50:3	UNKNOWN	NA	NA	[M+Na]+	adduct linked to 26302_[M+NH4]+	0.013	FALSE	14.01	1533.15	C85H160O17P2	CL	SLLYBCPWFPAMII-UHFFFAOYSA-N	O=C(OCC(OC(=O)CCCCCCCCCCCCCCCCCCCCCCCCCCC)COP(=O)(O)OCC(O)COP(=O)(O)OCC(OC(=O)CCCCCCCCCCC)COC(=O)CCCCCCCCCCCCC)CCCCCCCCC=CCC=CCC=CCCCCC	530	TRUE	TRUE	FALSE		FALSE	FALSE	null	null	77.8	99.7	null	null	null	343.6	01_Liver				1533.15393:99531 1534.15728:0 1535.16064:0	NA			0	0	0	0	0	0	0	0	0	0	0	0	0	0	0	0	0	0	0	0	0	0	0	0	0	0	0	0	0	0	0	0	0	0	0	0	0	0	0	0	0	0	0	0	0	0	0	0	45862	0	0	0	0	0	0	0	0	0	0	0	0	0	0	0	0	0	0	0	0	0	0	0	0	0	0	2874	0	0	0	0	0	0	0	0	0	0	0	0	0	0	0	0	0	0	0	0	0	0	0	0	0	0	0	0	0	99531	0	0	0	0	0	0	0	0	0	0	0	0	0	0	0	0	0	0	0	0	0	0	0	0	0	0	0	0	0	0	0	0	0	0	0	0	0	0	0	0	0	0	0	0	0	0	0	0	0	0	0	0	0	0	0	0	0	0	0	0	0	0	0	0	0	0	0	0	0	0	0	0	0	0	0	0	0	0	0	0	0	0	0	0	0	0	0	0	0	0	0	0	0	0	0	0	0	0	0	0	0	0	0	0	0	0	0	0	0	0	0	0	0	0	0	0	0	0	0	0
Unk__26327	26327	5.155	1531.12	w/o MS2:CL 26:0_50:4	UNKNOWN	NA	NA	[M+Na]+	adduct linked to 26136_[M+H]+	0.075	FALSE	13.96	1531.13	C85H158O17P2	CL	FUDBFBLPGKLICW-UHFFFAOYSA-N	O=C(OCC(OC(=O)CCCCCCCCCCCCCCCCCCCCCCCCCCC)COP(=O)(O)OCC(O)COP(=O)(O)OCC(OC(=O)CCCCCCCCCCC)COC(=O)CCCCCCCCCCCCC)CCCCCCCCC=CCC=CCC=CCC=CCC	530	TRUE	TRUE	FALSE		FALSE	FALSE	null	null	83	99.6	null	null	null	632.44	DDA_Inclusion04				1531.12524:237141 1532.12859:209355 1533.13195:180646	NA			0	0	0	0	0	0	0	0	0	121177	0	0	0	0	0	55775	0	0	0	0	0	0	0	98133	0	0	0	0	0	0	0	0	0	0	0	1399	0	0	0	0	0	2752	0	0	0	0	0	0	0	0	0	0	0	0	0	0	0	0	0	0	0	0	0	0	0	0	0	0	0	0	0	0	0	0	0	0	0	0	0	0	0	0	0	0	0	0	0	0	0	0	0	0	0	0	0	0	0	0	0	0	0	0	0	0	36754	0	0	0	0	15333	28572	0	0	0	0	0	0	0	0	0	0	0	0	0	0	0	0	0	0	0	0	0	0	0	0	0	0	0	0	0	0	0	0	0	0	0	0	0	0	0	114074	113554	0	0	0	0	0	0	0	0	0	0	2113	0	0	0	0	0	0	0	0	0	0	0	0	0	0	0	0	0	0	0	0	0	0	0	0	0	0	0	0	0	0	0	0	0	0	0	0	0	0	134174	0	211874	204226	237141	0	0	221023	211988	0	0	0	0	0	0	0	0	0	0	0	0	0	0	0	0
Unk__26328	26328	6.632	1531.12	w/o MS2:CL 26:0_50:4	UNKNOWN	NA	NA	[M+H]+		0.018	FALSE	13.96	1531.13	C85H158O17P2	CL	FUDBFBLPGKLICW-UHFFFAOYSA-N	O=C(OCC(OC(=O)CCCCCCCCCCCCCCCCCCCCCCCCCCC)COP(=O)(O)OCC(O)COP(=O)(O)OCC(OC(=O)CCCCCCCCCCC)COC(=O)CCCCCCCCCCCCC)CCCCCCCCC=CCC=CCC=CCC=CCC	530	TRUE	TRUE	FALSE		FALSE	FALSE	null	null	83	99.7	null	null	null	603.34	03_Brain				1531.12524:110253 1532.12859:38106 1533.13195:0	NA			0	62681	0	0	0	0	0	0	0	0	0	0	0	0	0	0	0	0	0	0	0	0	0	0	0	0	0	0	0	0	0	0	0	0	0	0	0	0	0	0	0	0	0	0	0	0	0	0	0	0	27576	0	0	0	0	24247	0	0	0	0	0	0	0	0	0	0	0	0	0	0	0	0	0	0	0	0	0	0	0	0	0	0	0	0	0	0	0	0	0	0	0	0	0	0	0	0	0	0	0	0	0	110253	0	0	0	0	0	0	0	0	0	0	0	0	0	0	0	0	0	0	0	0	0	0	0	0	0	0	0	0	0	0	0	0	0	0	0	0	0	0	0	0	0	0	0	0	0	0	0	0	0	0	0	0	0	0	0	0	0	0	0	0	0	0	0	0	0	0	0	0	0	0	0	0	0	0	0	0	0	0	0	0	0	0	0	0	0	0	0	0	0	0	0	0	0	0	0	0	0	0	0	0	0	0	0	0	0	0	0	0	0	0	0	0	0	0	0	0	0	0	0	0	0	0	0	0
Unk__26329	26329	6.065	1531.14	w/o MS2:CL 26:0_50:4	UNKNOWN	NA	NA	[M+H]+		0.031	FALSE	13.96	1531.13	C85H158O17P2	CL	FUDBFBLPGKLICW-UHFFFAOYSA-N	O=C(OCC(OC(=O)CCCCCCCCCCCCCCCCCCCCCCCCCCC)COP(=O)(O)OCC(O)COP(=O)(O)OCC(OC(=O)CCCCCCCCCCC)COC(=O)CCCCCCCCCCCCC)CCCCCCCCC=CCC=CCC=CCC=CCC	530	TRUE	TRUE	FALSE		FALSE	FALSE	null	null	80.5	99.7	null	null	null	383.17	NIH_Lip_Std_CSH_POS_Heart_03				1531.13794:74537 1532.14129:63375 1533.14465:65731	NA			0	0	0	0	0	74537	0	0	0	0	0	0	0	0	0	0	0	0	0	0	0	0	0	0	0	3041	0	0	0	0	0	0	0	0	0	0	0	0	0	0	0	0	0	0	0	0	0	0	0	0	50894	0	0	0	0	0	0	0	0	0	0	0	0	0	0	0	0	0	0	0	0	0	0	0	0	1710	0	2268	0	0	0	0	0	0	0	0	0	0	0	0	0	0	0	0	0	0	0	0	0	0	0	0	0	0	0	0	0	0	0	0	0	0	0	0	0	0	0	0	0	0	0	0	0	0	0	0	0	0	0	0	0	0	0	0	0	0	0	0	0	0	0	0	0	0	0	0	0	0	0	0	0	0	0	0	0	0	0	0	0	0	0	0	0	0	0	0	2198	0	0	0	0	0	0	0	0	0	0	0	0	0	0	0	0	0	0	0	0	0	0	0	0	0	0	0	0	0	0	0	0	0	0	0	0	0	0	0	0	0	0	43723	0	0	0	0	0	0	0	0	0	0	0	0	0	0	0	0
Unk__26313	26313	5.805	1529.12	w/o MS2:CL 26:0_50:5	UNKNOWN	NA	NA	[M+H]+		0.044	FALSE	13.77	1529.12	C85H156O17P2	CL	OAEDBSQFPBLVQF-UHFFFAOYSA-N	O=C(OCC(OC(=O)CCCCCCCCCCCCCCCCCCCCCCCCCCC)COP(=O)(O)OCC(O)COP(=O)(O)OCC(OC(=O)CCCCCCCCCCC)COC(=O)CCCCCCCCCCCCC)CCCCCC=CCC=CCC=CCC=CCC=CCC	530	TRUE	TRUE	FALSE		FALSE	FALSE	null	null	79.8	99.6	null	null	null	470.06	DDA_Inclusion08				1529.12231:246712 1530.12566:0 1531.12902:0	NA			0	0	0	0	0	135623	0	0	0	0	0	55882	0	0	0	0	0	0	0	0	0	0	0	0	0	0	0	0	0	0	0	0	0	0	0	0	0	0	0	0	0	0	0	0	0	0	0	0	0	0	0	0	0	0	0	0	0	0	0	0	0	0	0	0	0	0	0	0	0	0	0	0	0	0	0	0	0	0	0	0	14804	11705	0	4828	0	0	0	0	0	0	0	0	0	0	0	0	0	0	0	0	0	0	0	0	187931	0	0	0	0	0	44423	0	0	0	0	0	0	0	0	0	0	0	0	0	0	0	0	0	0	0	0	0	0	0	0	0	0	0	0	0	0	0	0	0	0	0	0	0	0	0	0	0	0	0	0	0	0	0	0	0	0	0	0	0	0	0	0	0	0	0	0	0	0	0	0	0	0	0	0	0	0	0	0	0	0	0	0	0	0	0	0	0	0	0	0	0	0	0	0	0	0	0	0	131737	0	0	0	0	20350	246712	0	0	0	0	0	0	0	0	0	0	0	0	0	0	0	0
Unk__26290	26290	5.675	1527.1	w/o MS2:CL 26:0_50:6	UNKNOWN	NA	NA	[M+H]+	ion correlated with 25847; adduct linked to 26497_[M+]+	0.031	FALSE	13.65	1527.1	C85H154O17P2	CL	JSDRBLDLCUXVJS-UHFFFAOYSA-N	O=C(OCC(OC(=O)CCCCCCCCCCCCCCCCCCCCCCCCCCC)COP(=O)(O)OCC(O)COP(=O)(O)OCC(OC(=O)CCCCCCCCCCC)COC(=O)CCCCCCCCCCCCC)CCC=CCC=CCC=CCC=CCC=CCC=CCC	530	TRUE	TRUE	FALSE		FALSE	FALSE	null	null	99.7	99.7	null	null	null	113.26	NIH_Lip_Std_CSH_POS_Muscle_03				1527.10071:123021 1528.10406:0 1529.10742:0	NA			0	0	0	0	0	0	0	0	0	0	0	123021	0	0	0	0	0	0	0	0	0	0	0	0	0	0	0	0	0	0	0	0	0	0	0	0	0	0	0	0	0	0	0	0	0	0	0	0	0	19270	0	0	0	0	0	0	0	0	0	0	0	0	0	0	0	0	0	0	0	0	0	0	0	0	0	0	0	0	0	0	0	0	0	0	0	0	1981	0	3729	0	0	0	0	0	0	0	0	0	0	0	0	0	0	0	0	0	0	0	0	0	0	0	0	0	0	0	0	0	0	0	0	0	0	0	0	0	0	0	0	0	0	0	0	0	0	0	0	0	0	0	0	0	0	0	0	4217	0	0	0	0	0	0	0	0	0	0	0	0	0	0	0	0	0	0	0	0	0	0	0	0	0	0	0	0	0	0	0	0	0	0	0	0	0	0	0	0	0	0	0	0	0	0	0	0	0	0	0	0	0	0	0	0	0	0	0	0	0	0	9623	0	4696	0	0	0	0	0	0	0	0	0	0	0	0	0	0	0
Unk__26043	26043	5.647	1497.05	w/o MS2:CL 26:1_48:6	UNKNOWN	NA	NA	[M+H]+		0.022	FALSE	13.45	1497.05	C83H148O17P2	CL	LOFOSOPROXCSDN-UHFFFAOYSA-N	O=C(OCC(OC(=O)CCCCCCCCCCCCCCCCCCCCCCCCC)COP(=O)(O)OCC(O)COP(=O)(O)OCC(OC(=O)CCCCCCCCCCC)COC(=O)CCCCCCCC=CCCCC)CCC=CCC=CCC=CCC=CCC=CCC=CCC	530	TRUE	TRUE	FALSE		FALSE	FALSE	null	null	99.7	99.7	null	null	null	301.82	NIH_Lip_Std_CSH_POS_Brain_02				1497.05225:70503 1498.0556:0 1499.05896:0	NA			0	70503	0	0	0	0	0	0	0	0	0	0	0	0	0	0	0	0	0	0	0	0	0	0	0	0	1785	0	0	0	0	0	0	0	0	0	0	0	0	0	0	0	0	0	0	0	0	0	0	0	0	0	0	0	0	0	0	0	0	0	0	0	0	0	0	0	0	0	0	0	0	0	0	0	0	0	0	0	0	0	0	0	0	0	0	0	0	0	0	0	0	0	0	0	0	0	0	0	0	0	0	35264	0	0	0	0	0	0	0	0	0	0	0	0	9757	0	0	0	0	0	0	0	0	0	0	0	0	0	0	0	0	0	0	0	0	0	0	0	0	0	0	0	27205	0	0	0	0	0	0	0	0	0	0	0	0	0	0	0	0	0	0	0	0	0	0	0	0	0	0	0	0	0	0	0	0	0	0	0	0	0	0	0	0	0	0	0	0	0	0	0	0	0	0	0	0	0	0	0	0	0	0	0	0	0	0	0	0	0	0	0	0	0	0	0	0	0	0	0	0	0	0	0	0	0	0	0
Unk__25762	25762	10.036	1455.01	w/o MS2:CL 27:0_44:7	UNKNOWN	NA	NA	[M+H]+		0.009	FALSE	13.35	1455.01	C80H142O17P2	CL	HNTUSNWGXMBKHF-UHFFFAOYSA-N	O=C(OCC(OC(=O)CCCCCCCCC=CCC=CCC=CCCCCC)COP(=O)(O)OCC(O)COP(=O)(O)OCC(OC(=O)CCCCCCCCCCC)COC(=O)CCCCCCCCCCCCCC)CCCCCCCCC=CCC=CCC=CCC=CCC	530	TRUE	TRUE	FALSE		FALSE	FALSE	null	null	73	99.9	null	null	null	44.88	01_Muscle				1455.01404:64145 1456.01739:44657 1457.02075:0	NA			0	0	0	0	0	0	0	0	0	0	0	0	0	0	0	0	0	0	0	0	0	0	0	0	0	0	0	0	0	0	0	0	0	0	0	0	0	0	0	0	0	0	0	0	0	0	0	0	0	0	0	0	0	0	0	0	0	0	0	0	0	0	0	0	0	0	0	0	0	0	0	0	0	0	0	0	0	0	0	0	0	0	0	0	0	0	0	0	0	0	0	0	0	0	0	0	0	0	0	0	0	0	0	0	0	0	0	0	64145	0	0	0	0	0	0	0	0	0	0	0	0	0	0	0	0	0	0	0	0	0	0	0	0	0	0	0	0	0	0	0	0	0	0	0	0	0	0	0	0	0	0	0	0	0	0	0	0	0	0	0	0	0	0	0	0	2634	0	0	0	0	0	0	0	0	0	0	0	0	0	0	0	0	0	0	0	0	0	0	0	0	0	0	0	0	0	0	0	0	0	0	0	0	0	0	0	0	0	0	0	0	0	0	0	0	0	0	0	0	0	0	0	0	0	0	0	0
Unk__25752	25752	10.025	1453	w/o MS2:CL 27:0_44:8	UNKNOWN	NA	NA	[M+H]+		0.018	FALSE	13.29	1452.99	C80H140O17P2	CL	YMILBTLLACUZHS-UHFFFAOYSA-N	O=C(OCC(OC(=O)CCCCCCCCC=CCC=CCC=CCCCCC)COP(=O)(O)OCC(O)COP(=O)(O)OCC(OC(=O)CCCCCCCCCCC)COC(=O)CCCCCCCCCCCCCC)CCCCCC=CCC=CCC=CCC=CCC=CCC	530	TRUE	TRUE	FALSE		FALSE	FALSE	null	null	86	99.9	null	null	null	769.74	DDA_Inclusion07				1452.99585:66585 1453.9992:0 1455.00256:0	NA			0	27686	0	0	0	0	0	0	0	0	0	0	0	0	0	0	0	0	0	0	0	0	0	0	0	0	0	0	0	0	0	0	0	0	0	0	0	0	0	0	0	0	0	0	0	0	0	0	0	0	0	0	0	0	0	0	0	0	0	0	0	0	0	0	0	0	0	0	0	0	0	0	0	0	0	0	0	0	0	0	0	0	0	0	0	0	0	0	0	0	0	0	0	0	0	0	0	0	0	0	0	10647	0	0	0	0	0	0	0	0	0	0	0	0	0	0	0	0	0	0	0	0	0	0	0	0	59152	0	0	0	0	0	0	0	0	0	0	0	0	0	0	0	0	0	0	0	0	0	0	0	0	0	0	0	0	0	0	0	0	0	0	0	0	0	0	0	0	0	0	0	0	0	0	0	0	0	0	0	0	0	0	0	0	0	0	0	0	0	0	0	0	0	0	0	0	0	0	0	0	0	0	0	0	0	0	0	0	0	66585	0	0	0	0	0	0	0	0	0	0	0	0	0	0	0	0	0
Unk__26045	26045	6.055	1497.14	w/o MS2:CL 27:0_46:0	UNKNOWN	NA	NA	[M+H]+		0.084	FALSE	14.13	1497.15	C82H160O17P2	CL	INQJIEPREPXHET-UHFFFAOYSA-N	O=C(OCC(OC(=O)CCCCCCCCCCC)COP(=O)(O)OCC(O)COP(=O)(O)OCC(OC(=O)CCCCCCCCCCCCCCCCC)COC(=O)CCCCCCCCCCCCCCCCCCCCCCCCCCC)CCCCCCCCCCCCCC	530	TRUE	TRUE	FALSE		FALSE	FALSE	null	null	94.7	99.7	null	null	null	189.51	02_Brain				1497.14355:76013 1498.1469:45569 1499.15026:0	NA			0	0	0	0	0	0	0	0	0	0	0	0	0	0	0	0	46503	0	54729	0	0	0	0	0	0	0	0	0	0	0	2301	2435	2129	0	0	0	0	0	0	0	0	0	0	0	0	0	0	0	0	0	0	0	0	0	0	0	0	0	0	0	0	0	0	0	0	0	0	0	0	0	0	0	0	0	0	0	0	0	0	0	0	0	8565	7580	0	0	0	0	0	0	0	0	1224	0	0	0	0	1174	0	0	76013	67645	0	0	0	0	0	0	0	0	0	0	0	6725	0	0	5039	7506	8020	0	4615	0	0	0	0	0	0	0	0	0	0	0	0	0	0	0	0	0	1028	0	0	0	0	0	0	0	0	0	0	0	0	0	0	0	0	0	0	0	0	0	0	0	0	0	0	0	0	0	0	0	0	0	0	0	0	0	0	0	0	0	0	0	0	0	0	0	0	0	0	0	0	0	0	0	0	0	0	0	0	0	0	0	0	0	0	0	0	0	0	0	0	0	48309	0	0	0	0	0	0	0	0	0	1284	0	0	0
Unk__26009	26009	5.261	1493.11	w/o MS2:CL 27:0_46:2	UNKNOWN	NA	NA	[M+H]+		0.035	FALSE	13.98	1493.12	C82H156O17P2	CL	GSACQNIXNATJJA-UHFFFAOYSA-N	O=C(OCC(OC(=O)CCCCCCCCCCCCCCCCCCCCCCCCCCC)COP(=O)(O)OCC(O)COP(=O)(O)OCC(OC(=O)CCCCCCCCCCC)COC(=O)CCCCCCCCCCCCCC)CCCCCCCC=CCC=CCCCCC	530	TRUE	TRUE	FALSE		FALSE	FALSE	null	null	95.1	99.7	null	null	null	32.71	02_Heart				1493.11243:21600 1494.11578:0 1495.11914:0	NA			0	0	0	0	0	0	0	0	0	0	0	0	0	0	0	0	0	0	0	0	0	0	0	0	0	0	0	0	0	0	0	0	0	0	0	0	0	0	0	0	0	0	0	0	0	0	0	0	0	0	0	0	0	0	0	0	0	0	0	0	0	0	0	0	0	0	0	0	0	0	0	0	0	0	0	3206	0	2990	0	0	0	0	0	0	0	0	0	0	0	0	0	0	0	0	0	0	0	0	0	0	0	0	0	21600	0	0	0	0	0	0	0	0	0	0	0	0	0	0	0	0	0	0	0	0	0	0	0	0	0	0	0	0	0	0	0	0	1330	1424	0	0	0	0	0	0	0	0	0	0	0	0	0	0	0	0	0	0	0	0	0	0	0	0	0	0	0	0	1876	0	0	1533	1248	0	0	0	0	0	0	0	0	0	0	0	0	0	0	0	0	0	0	0	0	0	0	0	0	0	0	0	0	0	0	0	0	0	0	0	0	0	0	0	0	0	0	0	0	0	0	0	0	0	0	0	0	0	0	0
Unk__25994	25994	5.722	1491.1	w/o MS2:CL 27:0_46:3	UNKNOWN	NA	NA	[M+H]+	ion correlated with 24418; ion correlated with 24340; ion correlated with 26614; ion correlated with 24516; ion correlated with 24569; ion correlated with 9; ion correlated with 21843; ion correlated with 22180	0.009	FALSE	13.87	1491.1	C82H154O17P2	CL	MKGBYUYEFGWDGX-UHFFFAOYSA-N	O=C(OCC(OC(=O)CCCCCCCCCCCCCCCCCCCCCCCCCCC)COP(=O)(O)OCC(O)COP(=O)(O)OCC(OC(=O)CCCCCCCCCCC)COC(=O)CCCCCCCCCCCCCC)CCCCCCCC=CCC=CCC=CCC	530	TRUE	TRUE	FALSE		FALSE	FALSE	null	null	89.8	99.7	null	null	null	59.47	01_Heart				1491.09534:58863 1492.09869:23973 1493.10205:0	NA			0	0	0	0	0	0	0	0	0	0	0	0	0	0	0	0	0	0	0	0	0	0	0	0	0	0	0	0	0	0	0	0	0	0	0	0	0	0	0	0	0	0	0	0	0	0	0	0	0	0	0	0	0	0	0	0	0	0	0	0	0	0	0	0	0	0	0	0	0	0	0	0	0	0	0	0	0	0	5004	0	0	0	0	0	0	0	0	0	0	0	0	0	0	0	0	0	0	0	0	0	0	0	58863	0	0	0	0	0	0	0	0	0	0	0	0	0	0	0	0	0	0	0	0	0	0	0	0	0	0	0	0	0	0	0	0	0	0	0	0	0	0	0	0	0	0	0	0	0	0	0	0	0	0	0	0	0	0	0	0	0	0	0	0	0	0	0	0	0	0	0	0	0	0	0	0	0	0	0	0	0	0	0	0	0	0	0	0	0	0	0	0	0	0	0	0	0	0	0	0	0	0	0	0	0	0	0	0	0	0	0	0	0	0	0	0	0	0	0	0	0	0	0	0	0	0	0
Unk__25995	25995	5.738	1491.12	w/o MS2:CL 27:0_46:3	UNKNOWN	NA	NA	[M+Na]+	adduct linked to 25951_[M+NH4]+	0.018	TRUE	13.87	1491.1	C82H154O17P2	CL	MKGBYUYEFGWDGX-UHFFFAOYSA-N	O=C(OCC(OC(=O)CCCCCCCCCCCCCCCCCCCCCCCCCCC)COP(=O)(O)OCC(O)COP(=O)(O)OCC(OC(=O)CCCCCCCCCCC)COC(=O)CCCCCCCCCCCCCC)CCCCCCCC=CCC=CCC=CCC	530	TRUE	TRUE	FALSE		FALSE	FALSE	null	null	70.1	99.6	null	null	null	11278.8	NIH_Lip_Std_CSH_POS_TissuePool_IE_3				1491.12512:1173933 1492.12847:724220 1493.13183:217460	71.073:12079 81.25465:7330 86.09664:235809 90.89646:8128 104.10708:38908 111.53926:7946 125.00034:124843 146.98219:7159 184.07394:2514596 185.07753:174152 198.08929:31591 209.03488:7519 354.66452:6897 654.69849:9548 711.77295:8057 732.5545:131154 733.55627:85672 758.56934:114797 759.57416:112138 1491.12573:126280			0	0	0	0	0	0	0	0	0	0	0	0	0	0	0	0	0	0	0	0	0	0	0	0	0	0	0	0	0	0	0	0	0	0	0	0	0	0	0	0	0	0	0	0	0	0	0	0	0	0	0	0	0	0	0	0	0	0	0	0	0	0	0	0	0	0	0	0	0	0	0	0	0	0	0	0	0	0	0	0	0	0	0	0	0	0	0	0	0	0	0	0	0	0	0	0	0	0	0	0	0	0	0	0	0	0	0	0	0	0	0	0	0	0	0	0	0	0	0	0	0	0	0	0	0	0	0	84399	0	0	0	0	0	0	0	0	0	0	0	0	0	0	0	0	0	0	0	0	0	0	0	0	0	997180	1173933	0	0	0	0	0	0	0	0	0	0	0	0	0	0	0	0	0	0	0	0	0	0	0	0	0	0	0	0	0	0	0	0	0	0	0	0	0	0	0	0	0	0	0	0	0	0	0	0	33418	0	0	0	0	0	0	0	0	0	0	0	0	0	0	0	0	0	0	0	0	0	0
Unk__25979	25979	5.668	1489.08	w/o MS2:CL 27:0_46:4	UNKNOWN	NA	NA	[M+H]+	ion correlated with 24397; ion correlated with 26037	0.013	FALSE	13.71	1489.08	C82H152O17P2	CL	HXFMZMBIHXCXBP-UHFFFAOYSA-N	O=C(OCC(OC(=O)CCCCCCCCCCCCCCCCCCCCCCCCC)COP(=O)(O)OCC(O)COP(=O)(O)OCC(OC(=O)CCCCCCCCCCC)COC(=O)CCCCCCCCCCCCCC)CCCCCCC=CCC=CCC=CCC=CCC	530	TRUE	TRUE	FALSE		FALSE	FALSE	null	null	92.7	99.7	null	null	null	1015.95	NIH_Lip_Std_CSH_POS_Heart_01				1489.08044:149813 1490.08379:0 1491.08715:0	NA			0	0	0	149813	0	0	0	0	0	0	0	0	0	0	0	0	0	0	0	0	0	0	0	0	0	0	0	0	0	0	0	0	0	0	1210	0	0	0	0	0	0	0	0	0	0	0	0	0	0	0	0	0	0	0	0	0	0	0	0	0	0	0	0	0	0	0	0	0	0	0	0	0	0	0	0	0	0	0	0	0	0	0	0	0	0	0	0	0	0	0	0	0	0	0	0	0	0	0	0	0	0	0	0	0	33170	0	0	0	0	0	0	0	0	0	0	0	0	0	0	0	0	0	0	0	0	0	0	0	0	0	0	0	0	0	0	0	0	0	0	0	0	0	0	0	0	0	0	0	0	0	0	0	0	0	0	0	0	0	0	0	0	0	0	0	0	0	0	0	0	0	0	0	0	0	0	0	0	0	0	0	0	0	0	0	0	0	0	0	0	0	0	0	0	0	0	0	0	0	0	0	0	0	0	0	0	0	0	0	0	0	0	0	0	0	0	0	0	0	0	0	0	0	0	0	0	0
Unk__26276	26276	5.75	1525.18	w/o MS2:CL 27:0_48:0	UNKNOWN	NA	NA	[M+H]+		0.088	FALSE	14.2	1525.18	C84H164O17P2	CL	KWAMOYVRQBHTQV-UHFFFAOYSA-N	O=C(OCC(OC(=O)CCCCCCCCCCC)COP(=O)(O)OCC(O)COP(=O)(O)OCC(OC(=O)CCCCCCCCCCCCCCCCCCCCCCC)COC(=O)CCCCCCCCCCCCCCCCCCCCCCC)CCCCCCCCCCCCCC	530	TRUE	TRUE	FALSE		FALSE	FALSE	null	null	89.8	99.7	null	null	null	930.55	NIH_Lip_Std_CSH_POS_Brain_03				1525.18286:332782 1526.18621:262052 1527.18957:0	NA			0	247710	332782	0	98469	107184	0	0	0	0	0	0	0	0	0	0	0	0	0	51925	0	0	0	0	0	0	0	0	0	0	0	0	0	0	1070	0	0	0	0	0	0	0	0	0	0	0	0	0	64109	0	0	0	0	0	0	0	0	0	0	0	0	0	0	0	0	0	0	0	0	0	0	0	0	0	0	0	0	0	5242	7173	7113	0	0	0	0	0	0	0	0	0	0	0	0	0	0	0	0	0	0	29637	42670	16908	70537	41997	0	0	0	0	7563	0	0	0	0	0	0	0	0	0	0	0	30738	0	0	0	0	0	0	0	0	0	0	0	0	0	0	0	0	0	0	0	0	0	25769	0	16944	38552	0	0	0	0	0	0	0	0	0	0	0	0	0	0	0	0	0	0	0	0	0	0	0	0	0	0	0	0	0	0	0	0	0	0	0	0	0	0	0	0	0	0	0	0	0	0	0	0	0	0	0	0	0	0	0	0	0	0	0	0	0	0	0	0	0	0	0	0	0	0	0	0	0	0	0	0	0	0	0	0
Unk__26228	26228	5.95	1519.12	w/o MS2:CL 27:0_48:3	UNKNOWN	NA	NA	[M+H]+		0.031	FALSE	13.99	1519.13	C84H158O17P2	CL	JPZFEGGRZBQKKL-UHFFFAOYSA-N	O=C(OCC(OC(=O)CCCCCCCCCCCCCCCCCCCCCCCCCCC)COP(=O)(O)OCC(O)COP(=O)(O)OCC(OC(=O)CCCCCCCCCCC)COC(=O)CCCCCCCCCCCCCC)CCCCCCCCCC=CCC=CCC=CCC	530	TRUE	TRUE	FALSE		FALSE	FALSE	null	null	81.8	99.7	null	null	null	632.14	NIH_Lip_Std_CSH_POS_Brain_03				1519.125:127786 1520.12835:88167 1521.13171:114613	NA			103601	0	127786	0	0	0	0	0	0	0	0	0	0	0	0	0	0	0	0	33944	0	0	0	0	0	0	0	0	0	0	0	0	0	0	0	0	0	0	0	0	0	0	0	0	0	0	0	0	0	0	0	0	0	0	0	0	0	0	0	0	0	0	0	0	0	0	0	0	0	0	0	0	0	0	0	5230	6208	0	0	0	0	0	0	0	0	0	0	0	0	0	0	0	0	0	0	0	0	0	0	0	0	0	0	0	0	0	0	0	0	0	0	0	0	0	0	0	0	0	0	0	0	0	0	0	0	0	0	0	0	0	0	0	0	0	0	0	0	0	0	0	0	0	0	0	0	0	0	0	43648	0	49596	0	0	0	0	0	0	0	0	0	0	0	0	0	0	0	0	0	0	0	0	0	0	0	0	0	0	0	0	0	0	0	0	0	0	0	0	0	0	0	0	0	0	0	0	0	0	0	0	0	0	0	0	0	0	0	0	0	0	0	0	0	0	0	0	0	0	0	0	0	0	0	0	0	0	0
Unk__26186	26186	5.39	1515.1	w/o MS2:CL 27:0_48:5	UNKNOWN	NA	NA	[M+H]+		0.013	FALSE	13.73	1515.1	C84H154O17P2	CL	YRFWOONDHVXYAH-UHFFFAOYSA-N	O=C(OCC(OC(=O)CCCCCCCCCCCCCCCCCCCCCCCCCCC)COP(=O)(O)OCC(O)COP(=O)(O)OCC(OC(=O)CCCCCCCCCCC)COC(=O)CCCCCCCCCCCCCC)CCCC=CCC=CCC=CCC=CCC=CCC	530	TRUE	TRUE	FALSE		FALSE	FALSE	null	null	100	99.7	null	null	null	506.1	NIH_Lip_Std_CSH_POS_Muscle_02				1515.09985:69301 1516.1032:0 1517.10656:0	NA			0	0	0	0	0	0	0	0	0	0	69301	0	0	0	0	0	0	0	0	0	0	0	0	0	0	0	0	0	0	0	0	0	0	0	0	0	0	0	0	0	0	0	0	0	0	0	0	0	0	0	0	0	0	0	0	0	0	0	0	0	0	0	0	0	0	0	0	0	0	0	0	0	0	0	0	0	0	0	0	0	0	3337	0	0	5182	0	0	0	0	0	0	0	0	0	0	0	0	0	0	0	0	0	0	0	0	0	0	0	0	0	0	0	0	0	0	0	0	0	0	0	0	0	0	0	0	0	0	0	0	0	0	0	0	0	0	0	0	0	0	0	0	0	0	0	0	0	0	0	0	0	0	0	0	0	0	0	0	0	0	0	0	0	0	0	0	0	0	0	0	0	0	0	0	0	0	0	0	0	0	0	0	0	0	0	0	0	0	0	0	0	0	0	0	0	0	0	0	0	0	0	0	0	0	0	0	0	0	0	0	0	0	0	0	0	0	0	0	0	0	0	0	0	0	0	0	0
Unk__26535	26535	6.256	1553.21	w/o MS2:CL 27:0_50:0	UNKNOWN	NA	NA	[M+H]+	ion correlated with 15844; ion correlated with 18359; ion correlated with 26006; ion correlated with 17203; ion correlated with 11769; ion correlated with 16292	0.022	FALSE	14.3	1553.21	C86H168O17P2	CL	LCDIUARVBXISSC-UHFFFAOYSA-N	O=C(OCC(OC(=O)CCCCCCCCCCC)COP(=O)(O)OCC(O)COP(=O)(O)OCC(OC(=O)CCCCCCCCCCCCCCCCCCCCCCC)COC(=O)CCCCCCCCCCCCCCCCCCCCCCCCC)CCCCCCCCCCCCCC	530	TRUE	TRUE	FALSE		FALSE	FALSE	null	null	100	99.7	null	null	null	564.36	NIH_Lip_Std_CSH_POS_Brain_03				1553.20935:109370 1554.2127:75859 1555.21606:0	NA			0	0	109370	0	0	0	0	0	0	0	0	0	0	0	0	0	0	0	0	0	0	0	0	0	0	0	0	0	0	0	0	0	0	0	0	0	0	0	0	0	0	0	0	0	0	0	0	0	0	0	0	0	0	0	0	0	0	0	0	0	0	0	0	0	0	0	0	0	0	0	0	0	0	0	0	0	18259	15359	0	0	0	0	0	0	0	0	0	0	0	0	0	0	0	0	0	0	0	0	1080	0	0	0	0	0	0	0	0	0	0	0	0	0	0	0	0	0	0	0	0	0	0	0	0	0	0	0	0	0	0	0	0	0	0	0	0	0	0	1287	0	0	0	0	0	0	0	0	0	0	0	0	0	0	0	0	0	0	0	0	0	0	0	0	0	0	0	0	0	0	0	0	0	0	0	0	0	0	0	0	0	0	0	0	0	0	0	0	0	0	0	0	0	0	0	0	0	0	0	0	0	0	0	0	0	0	0	0	0	0	0	0	0	0	0	0	0	0	0	0	0	0	0	0	0	0	0	0
Unk__26420	26420	5.302	1541.14	w/o MS2:CL 27:0_50:6	UNKNOWN	NA	NA	[M+H]+	adduct linked to 26617_[M+]+	0.177	TRUE	13.74	1541.12	C86H156O17P2	CL	DJINAEWFUGVNRL-UHFFFAOYSA-N	O=C(OCC(OC(=O)CCCCCCCCCCCCCCCCCCCCCCCCCCC)COP(=O)(O)OCC(O)COP(=O)(O)OCC(OC(=O)CCCCCCCCCCC)COC(=O)CCCCCCCCCCCCCC)CCC=CCC=CCC=CCC=CCC=CCC=CCC	530	TRUE	TRUE	FALSE		FALSE	FALSE	null	null	77.6	99.7	null	null	null	14019.1	NIH_Lip_Std_CSH_POS_PlasmaPool_IE_1				1541.13757:3195354 1542.14092:1521173 1543.14428:736153	71.07319:84379 86.09665:868172 87.10008:58840 88.43667:10311 98.98443:78165 104.10708:107804 125.00018:451736 142.9716:8897 146.98183:75541 184.07381:8098458 185.07733:479805 185.09622:14957 198.08957:128330 199.09309:9662 240.50172:7991 257.71924:8168 304.20419:22052 459.40631:8365 598.49219:17612 655.01782:12843 758.5719:394696 759.57416:427794 772.59528:12791 773.59674:13068 780.55157:15844 781.55981:40399 782.57043:386181 783.57458:392156 969.50836:8717 1541.14014:416163 1541.59241:13209			0	0	0	706209	0	0	0	0	0	1072569	0	0	2086710	0	2034173	0	2760422	0	1298156	1277721	0	0	2013903	2640153	0	0	0	0	0	0	0	1168	0	0	0	20934	0	21248	22416	22239	21643	22961	0	0	0	19310	17802	18969	0	0	0	0	0	0	0	0	0	0	0	0	0	0	0	0	0	0	0	0	0	0	0	0	0	0	0	0	0	0	0	0	0	7047	0	0	0	0	0	0	0	0	0	0	0	0	0	0	0	0	0	0	0	0	0	0	0	166611	0	0	0	0	0	0	0	0	0	0	0	0	0	0	0	0	0	0	1523808	978336	0	0	14703	0	0	0	16559	0	0	0	0	0	0	0	0	0	295026	0	0	0	2582354	3195354	3285004	2884425	0	3525151	0	1584697	1786525	0	1651056	13863	14662	0	0	17645	17647	19038	0	0	0	0	0	0	0	0	0	0	0	0	0	0	0	0	0	0	0	0	0	0	0	0	0	0	0	0	0	0	0	0	0	0	0	0	0	0	0	0	0	525289	0	0	0	0	0	0	0	0	0	0	0	0	0	0	0	0	0	0	0	0
Unk__26772	26772	6.221	1581.24	w/o MS2:CL 27:0_52:0	UNKNOWN	NA	NA	[M+H]+		0.018	FALSE	14.4	1581.24	C88H172O17P2	CL	GXFYEYORRGYKJK-UHFFFAOYSA-N	O=C(OCC(OC(=O)CCCCCCCCCCC)COP(=O)(O)OCC(O)COP(=O)(O)OCC(OC(=O)CCCCCCCCCCCCCCCCCCCCCCC)COC(=O)CCCCCCCCCCCCCCCCCCCCCCCCCCC)CCCCCCCCCCCCCC	530	TRUE	TRUE	FALSE		FALSE	FALSE	null	null	99.7	99.7	null	null	null	1238.06	NIH_Lip_Std_CSH_POS_Plasma2_02				1581.24011:240232 1582.24346:0 1583.24682:0	NA			0	0	0	0	0	0	0	0	0	0	0	0	0	0	0	0	240232	0	0	0	0	0	0	0	0	0	0	0	0	0	2765	0	0	0	0	0	0	0	0	0	0	0	0	0	0	0	0	0	0	0	0	0	0	0	0	0	0	0	0	0	0	0	0	0	0	0	0	0	0	0	0	0	0	0	0	0	0	0	0	0	0	0	0	0	0	0	0	0	0	0	0	0	0	0	0	0	0	0	0	0	0	0	30729	0	0	0	0	0	0	0	0	0	0	0	0	0	0	0	0	0	76276	0	0	0	0	0	0	0	0	0	0	0	0	0	0	0	0	0	0	0	0	0	0	0	0	0	0	0	0	0	0	0	0	0	0	0	0	0	0	0	0	0	0	0	0	0	0	0	0	0	0	0	0	0	0	0	0	0	0	0	0	0	0	0	0	0	0	0	0	0	0	0	0	0	0	0	0	0	0	0	0	0	0	0	0	0	0	0	0	0	0	0	0	0	0	0	0	0	0	0	0	0	0	0	0	0
Unk__27015	27015	7.06	1609.28	w/o MS2:CL 27:0_54:0	UNKNOWN	NA	NA	[M+Na]+	ion correlated with 24839; adduct linked to 26968_[M+NH4]+	0.022	FALSE	14.62	1609.27	C90H176O17P2	CL	XLPNHNAJLDKIKS-UHFFFAOYSA-N	O=C(OCC(OC(=O)CCCCCCCCCCC)COP(=O)(O)OCC(O)COP(=O)(O)OCC(OC(=O)CCCCCCCCCCCCCCCCCCCCCCCCC)COC(=O)CCCCCCCCCCCCCCCCCCCCCCCCCCC)CCCCCCCCCCCCCC	530	TRUE	TRUE	FALSE		FALSE	FALSE	null	null	82.4	99.7	null	null	null	176.86	03_Brain				1609.27832:37531 1610.28167:13516 1611.28503:0	NA			0	0	0	0	0	0	0	0	0	0	0	0	0	0	0	0	0	0	0	0	0	0	0	0	0	0	0	0	0	0	0	0	0	0	0	0	0	0	0	0	0	0	0	0	0	0	0	0	0	31487	0	0	0	0	0	0	0	0	0	0	0	0	0	0	0	0	0	0	0	0	0	0	0	0	0	0	11069	0	0	0	0	0	0	0	0	0	0	0	0	0	0	0	0	0	0	0	0	0	0	25400	35333	37531	0	0	0	0	0	0	0	0	0	0	0	0	0	0	0	0	0	0	0	0	0	0	0	0	0	0	0	0	0	0	0	0	0	0	0	0	0	0	0	0	0	0	0	0	0	0	0	0	0	0	0	0	0	0	0	0	0	0	0	0	0	0	0	0	0	0	0	0	0	0	0	0	0	0	0	0	0	0	0	0	0	0	0	0	0	0	0	0	0	0	0	0	0	0	0	0	0	0	0	0	0	0	0	0	0	0	0	0	0	0	0	0	0	0	0	0	0	0	0	0	0	0	0	0
Unk__26151	26151	5.508	1511.06	w/o MS2:CL 27:1_48:6	UNKNOWN	NA	NA	[M+H]+		0.013	FALSE	13.5	1511.07	C84H150O17P2	CL	JDOXWKBLGNDUDD-UHFFFAOYSA-N	O=C(OCC(OC(=O)CCCCCCCCCCCCCCCCCCCCCCCCC)COP(=O)(O)OCC(O)COP(=O)(O)OCC(OC(=O)CCCCCCCCCCC)COC(=O)CCCCCCCC=CCCCCC)CCC=CCC=CCC=CCC=CCC=CCC=CCC	530	TRUE	TRUE	FALSE		FALSE	FALSE	null	null	80.5	99.7	null	null	null	727.35	NIH_Lip_Std_CSH_POS_Muscle_02				1511.06213:107802 1512.06548:0 1513.06884:0	NA			0	0	0	0	0	0	0	0	0	0	107802	0	0	0	0	0	0	0	0	0	0	0	0	0	0	0	0	0	0	0	0	0	0	0	0	0	0	0	0	0	0	0	0	0	0	0	0	0	0	0	0	0	0	0	0	0	0	0	0	0	0	0	0	0	0	0	0	0	0	0	0	0	0	0	0	0	0	0	0	0	0	1025	0	0	0	0	0	0	0	0	0	0	0	0	0	0	0	0	0	0	0	0	0	0	0	0	0	0	0	0	23085	0	0	0	0	0	0	0	0	0	0	0	0	0	0	0	0	0	0	0	0	0	0	0	0	0	0	0	0	0	0	0	0	0	0	0	0	0	0	0	0	0	0	0	0	0	0	0	0	0	0	0	0	0	0	0	0	0	0	0	0	0	0	0	0	0	0	0	0	0	0	0	0	0	0	0	0	0	0	0	0	0	0	0	0	0	0	0	0	0	0	0	0	0	0	0	0	0	0	0	0	0	0	0	0	0	0	0	0	0	0	0	0	0	0	0
Unk__25785	25785	4.508	1458.95	w/o MS2:CL 28:0_44:12	UNKNOWN	NA	NA	[M+NH4]+	adduct linked to 25810_[M+]+	0.031	FALSE	12.7	1458.94	C81H134O17P2	CL	QVSJWHQLAPDGTK-UHFFFAOYSA-N	O=C(OCC(OC(=O)CCC=CCC=CCC=CCC=CCC=CCC=CCC)COP(=O)(O)OCC(O)COP(=O)(O)OCC(OC(=O)CCCCCCCCCCC)COC(=O)CCCCCCCCCCCCCCC)CCC=CCC=CCC=CCC=CCC=CCC=CCC	530	TRUE	TRUE	FALSE		FALSE	FALSE	null	null	76.5	99.7	null	null	null	6010.14	NIH_Lip_Std_CSH_POS_Muscle_02				1458.95081:463773 1459.95416:496635 1460.95752:229352	NA			0	0	0	0	0	0	0	0	0	421698	463773	459131	0	0	0	0	0	0	0	0	0	0	0	0	0	0	0	0	0	0	0	0	0	0	0	0	0	0	0	0	0	0	0	0	0	0	0	0	0	0	0	0	0	0	0	0	0	0	0	0	0	0	0	0	0	0	0	0	0	0	0	0	0	0	0	0	0	0	0	0	0	0	0	0	0	0	0	0	0	0	0	0	0	0	0	0	0	0	0	0	0	0	0	0	0	0	0	0	0	0	0	0	0	0	0	0	0	0	0	0	0	0	0	0	0	0	115315	0	0	0	0	0	0	0	0	0	0	0	0	0	0	0	0	0	0	0	0	0	0	0	0	0	0	172182	225180	0	246271	0	0	0	0	0	0	0	0	0	0	0	0	0	0	0	0	0	0	0	0	0	0	0	0	0	0	0	0	0	0	0	0	0	0	0	0	0	0	0	0	0	0	0	0	0	0	0	0	0	0	0	0	0	0	0	0	0	0	0	0	0	0	0	0	0	0	0	0	0
Unk__26115	26115	5.259	1507.12	w/o MS2:CL 28:0_46:2	UNKNOWN	NA	NA	[M+2H]2+		0.08	FALSE	14	1507.13	C83H158O17P2	CL	LSYOJZQTOCDMHY-UHFFFAOYSA-N	O=C(OCC(OC(=O)CCCCCCCCCCCCCCCCCCCCCCCCCCC)COP(=O)(O)OCC(O)COP(=O)(O)OCC(OC(=O)CCCCCCCCCCC)COC(=O)CCCCCCCCCCCCCCC)CCCCCCCC=CCC=CCCCCC	530	TRUE	TRUE	FALSE		FALSE	FALSE	null	null	81.1	99.6	null	null	null	1546.24	01_Muscle				1507.12488:605030 1508.12823:276172 1509.13159:122596	NA			0	0	0	0	0	0	0	0	0	0	0	0	0	0	0	90946	108322	0	0	0	0	0	0	0	0	0	0	0	0	0	0	0	0	0	0	0	0	0	0	0	0	0	0	0	0	0	0	0	0	0	0	0	0	0	0	0	0	0	0	0	0	0	0	0	0	0	0	0	0	0	0	0	0	0	0	0	0	0	68442	69246	66093	0	0	0	46929	48214	48668	0	0	0	0	0	0	0	0	0	0	2798	0	0	0	0	0	0	0	0	0	0	605030	524916	0	0	0	0	0	0	0	0	0	0	0	0	0	0	0	0	0	0	0	0	0	0	0	0	0	0	0	1794	0	0	0	0	0	0	0	0	70839	138898	218692	225079	224332	225148	0	0	0	0	0	0	0	0	0	0	0	0	0	0	0	0	0	0	0	0	0	0	0	0	0	0	0	0	0	0	0	0	0	0	0	0	0	0	0	0	0	0	0	0	0	0	0	0	0	0	0	0	0	0	0	0	0	0	0	0	0	0	0	0	0	0	0	0	0	0	0	0	0	0
Unk__26606	26606	6.047	1561.18	w/o MS2:CL 28:0_50:3	UNKNOWN	NA	NA	[M+H]+		0.031	FALSE	14.06	1561.18	C87H164O17P2	CL	INQUDKVPUQBREM-UHFFFAOYSA-N	O=C(OCC(OC(=O)CCCCCCCCCCCCCCCCCCCCCCCCCCC)COP(=O)(O)OCC(O)COP(=O)(O)OCC(OC(=O)CCCCCCCCCCC)COC(=O)CCCCCCCCCCCCCCC)CCCCCCCCC=CCC=CCC=CCCCCC	530	TRUE	TRUE	FALSE		FALSE	FALSE	null	null	99.8	99.6	null	null	null	123.83	NIH_Lip_Std_CSH_POS_PlasmaPool_IE_5				1561.17883:63396 1562.18218:0 1563.18554:0	NA			0	0	0	0	0	0	0	0	0	0	0	0	0	0	0	0	0	0	0	0	0	0	0	0	0	0	0	0	0	0	0	0	0	0	0	0	0	0	0	0	0	0	0	0	0	0	0	0	0	0	0	0	0	0	0	0	0	0	0	0	0	0	0	0	0	0	0	0	0	0	0	0	0	0	0	0	0	1461	0	0	0	0	0	7376	0	0	0	0	0	0	0	0	0	0	0	0	0	0	0	0	0	0	0	9363	0	0	0	0	0	0	0	0	0	0	0	0	0	0	0	0	0	0	0	0	0	0	0	34053	0	0	0	0	0	0	0	0	0	0	0	0	0	4639	0	0	0	0	0	0	0	0	0	63396	0	0	0	0	0	0	0	0	0	0	0	0	0	1974	0	0	0	0	0	0	0	0	0	0	0	0	0	0	0	0	0	0	0	0	0	0	0	0	0	0	0	0	0	0	0	0	0	0	0	0	0	0	0	0	0	0	0	0	0	0	0	0	0	0	0	0	0	0	0	0	0	0	0	0
Unk__26585	26585	5.54	1559.16	w/o MS2:CL 28:0_50:4	UNKNOWN	NA	NA	[M+H]+		0.08	FALSE	14.04	1559.16	C87H162O17P2	CL	YBSFJVNIDFMLQB-UHFFFAOYSA-N	O=C(OCC(OC(=O)CCCCCCCCCCCCCCCCCCCCCCCCCCC)COP(=O)(O)OCC(O)COP(=O)(O)OCC(OC(=O)CCCCCCCCCCC)COC(=O)CCCCCCCCCCCCCCC)CCCCCCCCC=CCC=CCC=CCC=CCC	530	TRUE	TRUE	FALSE		FALSE	FALSE	null	null	90.8	99.6	null	null	null	1037.34	NIH_Lip_Std_CSH_POS_Heart_02				1559.1582:249055 1560.16155:100131 1561.16491:0	NA			0	0	0	0	249055	233765	0	0	0	152189	0	0	0	0	0	0	0	0	0	0	0	0	0	0	0	0	0	0	7865	0	0	0	0	0	0	8039	0	0	0	0	0	0	0	0	0	0	0	0	0	0	0	0	0	0	0	0	0	0	0	0	0	0	0	0	0	0	0	0	0	0	0	0	0	0	0	0	0	0	4640	15074	15015	0	0	0	14707	14893	14863	0	0	0	0	0	0	1295	0	0	0	11031	0	0	0	0	0	0	0	0	0	0	0	0	0	0	0	0	0	0	0	36969	0	0	0	0	0	0	0	0	0	0	0	0	0	0	0	0	0	0	0	0	0	0	0	0	0	0	0	0	15462	0	0	0	0	0	68168	119094	0	0	0	0	0	0	0	0	0	0	0	0	0	0	0	0	0	0	0	0	0	0	0	0	0	0	0	0	0	0	0	0	0	0	0	0	0	0	0	0	0	0	0	0	0	0	0	0	0	0	0	0	0	0	0	0	1449	0	0	0	0	0	0	0	0	0	0	0	0	0	0	0
Unk__26564	26564	5.888	1557.15	w/o MS2:CL 28:0_50:5	UNKNOWN	NA	NA	[M+H]+		0.044	FALSE	13.92	1557.15	C87H160O17P2	CL	WYBDUUGVPKBUGD-UHFFFAOYSA-N	O=C(OCC(OC(=O)CCCCCCCCCCCCCCCCCCCCCCCCCCC)COP(=O)(O)OCC(O)COP(=O)(O)OCC(OC(=O)CCCCCCCCCCC)COC(=O)CCCCCCCCCCCCCCC)CCCCCC=CCC=CCC=CCC=CCC=CCC	530	TRUE	TRUE	FALSE		FALSE	FALSE	null	null	90.8	99.7	null	null	null	1022.34	DDA				1557.15125:191864 1558.1546:0 1559.15796:0	NA			144900	0	0	0	0	0	0	0	0	58247	0	66912	0	0	0	0	0	0	0	0	0	0	0	0	0	0	0	0	0	0	0	0	0	1042	1337	0	0	0	0	0	0	0	0	0	0	0	0	0	0	0	0	0	0	0	0	0	0	0	0	0	0	0	0	0	0	0	0	0	0	0	0	0	0	0	0	0	0	0	0	0	0	0	0	0	0	0	0	0	0	0	0	0	0	0	0	0	0	0	0	0	76736	27225	0	0	0	0	0	0	0	0	74259	0	0	0	0	0	0	0	0	0	0	0	0	0	0	0	0	38023	0	0	0	0	0	0	0	0	0	0	0	0	0	0	0	0	0	0	0	0	0	0	0	0	0	0	0	0	0	0	0	0	0	0	0	0	0	0	0	0	0	0	0	0	0	0	0	0	0	0	0	0	0	0	0	0	0	0	0	0	0	0	0	0	0	0	0	0	0	0	0	0	0	191864	0	0	0	0	0	0	0	0	0	0	0	0	0	0	0	0	0	0	0	0	0	0	0	0
Unk__26547	26547	5.744	1555.12	w/o MS2:CL 28:0_50:6	UNKNOWN	NA	NA	[M+H]+	ion correlated with 18460; ion correlated with 24248	0.013	FALSE	13.83	1555.13	C87H158O17P2	CL	KPZCSNSSXMVZJI-UHFFFAOYSA-N	O=C(OCC(OC(=O)CCCCCCCCCCCCCCCCCCCCCCCCCCC)COP(=O)(O)OCC(O)COP(=O)(O)OCC(OC(=O)CCCCCCCCCCC)COC(=O)CCCCCCCCCCCCCCC)CCC=CCC=CCC=CCC=CCC=CCC=CCC	530	TRUE	TRUE	FALSE		FALSE	FALSE	null	null	71.6	99.6	null	null	null	759.64	PNACIC_UnkLip_HTLE_P2_QE_B_POS_13Oct20_Lola-WCSH315112				1555.12317:112380 1556.12652:91072 1557.12988:0	NA			0	0	0	0	0	0	0	0	0	0	0	0	0	0	0	0	0	0	0	0	0	0	0	0	0	0	0	0	0	0	0	0	0	0	0	0	0	0	0	0	0	0	0	0	0	0	0	0	0	0	0	0	0	0	0	112380	0	0	0	0	0	0	0	0	0	0	0	0	0	0	0	0	0	0	0	0	0	0	0	0	0	0	0	0	0	0	0	0	0	0	0	0	0	0	0	0	0	0	0	0	0	0	0	0	0	0	0	0	0	0	0	0	0	0	0	0	0	0	0	0	0	0	0	0	0	0	0	0	0	0	0	0	0	0	0	0	0	0	0	0	0	0	0	0	0	0	0	0	0	0	0	0	0	0	0	0	0	0	0	0	0	0	0	0	0	0	0	0	0	1460	0	0	0	0	0	0	0	0	0	0	0	0	0	0	0	0	0	0	0	0	0	0	0	0	0	0	0	0	0	0	0	0	0	0	0	0	0	0	0	13607	0	0	0	0	0	0	0	0	0	0	0	0	0	0	0	0
Unk__26530	26530	6.549	1553.12	w/o MS2:CL 28:1_50:6	UNKNOWN	NA	NA	[M+H]+		0.009	FALSE	13.67	1553.12	C87H156O17P2	CL	MIEXXWKHSWSIEH-UHFFFAOYSA-N	O=C(OCC(OC(=O)CCCCCCCCCCCCCCCCCCCCCCCCCCC)COP(=O)(O)OCC(O)COP(=O)(O)OCC(OC(=O)CCCCCCCCCCC)COC(=O)CCCCCCCC=CCCCCCC)CCC=CCC=CCC=CCC=CCC=CCC=CCC	530	TRUE	TRUE	FALSE		FALSE	FALSE	null	null	99.5	99.7	null	null	null	16417.8	NIH_Lip_Std_CSH_POS_Brain_01				1553.11462:1617859 1554.11797:1052574 1555.12133:0	NA			1617859	0	0	0	0	0	0	0	0	0	0	0	0	0	0	0	0	0	0	0	0	0	0	0	0	0	0	0	0	0	0	0	0	0	0	0	0	0	0	0	0	0	0	0	0	0	0	0	0	23917	0	0	0	0	0	0	0	0	0	0	0	0	0	0	0	0	0	0	0	0	0	0	0	0	0	0	0	0	0	0	0	0	0	0	0	0	0	0	0	0	0	0	0	0	0	0	0	0	0	0	0	0	0	0	0	0	0	0	0	0	0	0	0	0	0	0	0	0	0	0	0	0	0	0	0	0	0	0	0	0	0	0	0	0	0	0	0	0	0	0	0	0	0	0	0	0	0	0	0	0	0	0	0	0	0	0	0	0	0	0	0	0	0	0	0	0	0	0	0	0	0	0	0	0	0	0	0	0	0	0	0	0	0	0	0	0	0	0	0	0	0	0	0	0	0	0	0	0	0	0	0	0	0	0	0	0	0	0	0	0	0	0	0	0	0	0	0	0	0	0	0	0	0	0	0	0
Unk__26023	26023	9.538	1495.04	w/o MS2:CL 28:2_46:6	UNKNOWN	NA	NA	[M+NH4]+	adduct linked to 25903_[M+H]+	0.115	FALSE	13.42	1495.04	C83H146O17P2	CL	FWRWGNKLXUGNCJ-UHFFFAOYSA-N	O=C(OCC(OC(=O)CCCCCCCCCCCCCCCCCCCCCCC)COP(=O)(O)OCC(O)COP(=O)(O)OCC(OC(=O)CCCCCCCCCCC)COC(=O)CCCCCCCC=CCC=CCCC)CCC=CCC=CCC=CCC=CCC=CCC=CCC	530	TRUE	TRUE	FALSE		FALSE	FALSE	null	null	100	99.9	null	null	null	736.18	03_Heart				1495.03711:987251 1496.04046:1153782 1497.04382:505185	NA			0	0	0	61333	72934	63736	79899	134420	126881	0	0	0	0	0	0	0	0	0	0	0	0	0	0	0	0	1829	0	0	6972	0	0	0	8833	0	0	0	0	0	0	0	0	0	0	0	0	0	0	0	0	0	0	0	0	0	0	0	0	0	0	0	0	0	0	0	0	0	0	0	0	0	0	0	0	0	0	0	0	0	0	0	0	0	0	0	0	0	0	0	0	0	0	0	0	0	0	0	0	0	0	0	0	0	885997	0	987251	70226	0	0	0	0	0	0	0	0	0	0	0	0	0	0	0	0	0	0	0	0	0	0	0	0	0	0	0	0	0	0	0	0	0	0	59363	0	60839	51218	60021	0	0	0	0	0	0	0	0	0	93335	0	63166	0	0	0	0	0	0	0	0	0	0	0	0	0	0	0	0	0	0	0	0	0	0	0	0	0	0	0	0	0	0	0	0	0	0	0	0	0	0	0	0	0	0	0	0	72979	84982	0	82417	73323	74310	73428	77773	87733	0	0	0	0	0	0	0	0	0	0	0	0	0	0	0	0
Unk__26258	26258	9.374	1523.07	w/o MS2:CL 28:2_48:6	UNKNOWN	NA	NA	[M+H]+		0.022	FALSE	13.46	1523.07	C85H150O17P2	CL	BTOVHQDAJUMQRE-UHFFFAOYSA-N	O=C(OCC(OC(=O)CCCCCCCCCCCCCCCCCCCCCCCCC)COP(=O)(O)OCC(O)COP(=O)(O)OCC(OC(=O)CCCCCCCCCCC)COC(=O)CCCCCCCC=CCC=CCCC)CCC=CCC=CCC=CCC=CCC=CCC=CCC	530	TRUE	TRUE	FALSE		FALSE	FALSE	null	null	100	99.9	null	null	null	22.99	03_Heart				1523.06848:26024 1524.07183:0 1525.07519:0	NA			0	0	0	0	0	0	0	0	0	0	0	0	0	0	0	0	0	0	0	0	0	0	0	0	0	0	0	0	0	0	0	0	0	0	0	0	0	0	0	0	0	0	0	0	0	0	0	0	0	0	0	0	0	0	0	0	0	0	0	0	0	0	0	0	0	0	0	0	0	0	0	0	0	0	0	0	0	0	1601	1944	1877	0	0	0	0	0	0	0	0	0	0	0	0	0	0	0	0	0	0	0	0	0	12891	0	26024	0	0	0	0	0	0	0	0	0	0	0	0	0	0	0	0	0	0	0	0	0	0	0	0	0	0	0	0	0	0	0	0	0	0	0	0	0	0	0	0	0	0	0	0	0	0	0	0	0	0	0	0	0	0	0	0	0	0	0	0	0	0	0	0	0	0	0	0	0	0	0	0	0	0	0	0	0	0	0	0	0	0	0	0	0	0	0	0	0	0	0	0	0	0	0	0	0	0	0	0	0	0	0	0	0	0	0	0	0	0	0	0	0	0	0	0	0	0	0	0	0
Unk__26259	26259	6.048	1523.07	w/o MS2:CL 28:2_48:6	UNKNOWN	NA	NA	[M+Na]+	adduct linked to 26078_[M+H]+; adduct linked to 26411_[M+NH4]+	0.031	FALSE	13.46	1523.07	C85H150O17P2	CL	BTOVHQDAJUMQRE-UHFFFAOYSA-N	O=C(OCC(OC(=O)CCCCCCCCCCCCCCCCCCCCCCCCC)COP(=O)(O)OCC(O)COP(=O)(O)OCC(OC(=O)CCCCCCCCCCC)COC(=O)CCCCCCCC=CCC=CCCC)CCC=CCC=CCC=CCC=CCC=CCC=CCC	530	TRUE	TRUE	FALSE		FALSE	FALSE	null	null	97.9	99.7	null	null	null	1007.43	NIH_Lip_Std_CSH_POS_Brain_02				1523.0708:193725 1524.07415:0 1525.07751:0	NA			0	193725	0	65387	42938	0	0	0	0	45805	0	0	0	0	0	0	0	0	0	0	0	0	0	0	0	0	0	0	0	0	0	0	0	0	0	0	0	0	0	0	0	0	0	0	0	0	0	0	0	0	0	0	0	0	0	0	0	0	0	0	0	0	0	0	0	0	0	0	0	0	0	0	0	0	0	0	1861	0	0	0	0	0	0	0	0	0	0	0	0	0	0	0	0	0	0	0	0	0	0	0	0	65451	0	0	0	0	0	0	0	0	0	0	1767	0	0	0	0	0	0	0	0	0	0	0	0	0	0	0	0	0	0	0	0	0	0	0	0	0	0	0	0	0	0	0	0	0	0	0	0	0	0	0	0	0	0	0	0	0	0	0	0	0	0	0	0	0	0	0	0	0	0	0	0	0	0	0	0	0	0	0	0	0	0	0	0	0	0	0	0	0	0	0	0	0	0	0	0	0	0	0	0	0	0	0	0	0	0	0	0	0	0	0	0	0	0	0	0	0	0	0	0	0	0	0	0	0
Unk__25881	25881	10.075	1474.98	w/o MS2:CL 29:0_44:11	UNKNOWN	NA	NA	[M+H]+	ion correlated with 21419; ion correlated with 20345; ion correlated with 5613	0.018	FALSE	13.08	1474.97	C82H138O17P2	CL	KPPNYAZITVOCMW-UHFFFAOYSA-N	O=C(OCC(OC(=O)CCCCCC=CCC=CCC=CCC=CCC=CCC)COP(=O)(O)OCC(O)COP(=O)(O)OCC(OC(=O)CCCCCCCCCCC)COC(=O)CCCCCCCCCCCCCCCC)CCC=CCC=CCC=CCC=CCC=CCC=CCC	530	TRUE	TRUE	FALSE		FALSE	FALSE	null	null	99.7	99.9	null	null	null	6.04	NIH_Lip_Std_CSH_POS_Muscle_03				1474.97559:86896 1475.97894:42754 1476.9823:0	NA			0	0	0	0	0	0	0	0	0	0	0	86896	0	0	0	0	0	0	0	0	0	0	0	0	0	0	0	0	0	0	0	0	0	0	0	0	0	0	0	0	0	0	0	0	0	0	0	0	0	0	0	0	0	0	0	0	0	0	0	0	0	0	0	0	0	0	0	0	0	0	0	0	0	0	0	0	0	0	0	0	0	0	0	0	0	0	0	0	0	0	0	0	0	0	0	0	0	0	0	4538	7489	9247	0	0	0	0	0	0	0	0	0	0	0	0	0	0	0	0	0	0	0	0	0	0	0	0	0	0	0	0	0	0	0	0	0	0	0	0	0	0	0	0	0	0	0	0	0	0	0	0	0	0	0	0	0	0	0	0	0	0	0	0	0	0	0	0	0	0	0	0	0	0	0	0	0	0	0	0	0	0	0	0	0	0	0	0	0	0	0	0	0	0	0	0	0	0	0	0	0	0	0	0	0	0	0	0	0	0	0	0	0	0	0	0	0	0	0	0	0	0	0	0	0	0	0	0
Unk__25919	25919	9.368	1481.02	w/o MS2:CL 29:0_44:8	UNKNOWN	NA	NA	[M+H]+	ion correlated with 5235; ion correlated with 3025	0.013	FALSE	13.36	1481.02	C82H144O17P2	CL	TUQDACFRRMKVAU-UHFFFAOYSA-N	O=C(OCC(OC(=O)CCCCCCCCC=CCC=CCC=CCCCCC)COP(=O)(O)OCC(O)COP(=O)(O)OCC(OC(=O)CCCCCCCCCCC)COC(=O)CCCCCCCCCCCCCCCC)CCCCCC=CCC=CCC=CCC=CCC=CCC	530	TRUE	TRUE	FALSE		FALSE	FALSE	null	null	93.9	99.9	null	null	null	42.07	01_Heart				1481.01819:63179 1482.02154:45609 1483.0249:44889	NA			0	0	0	0	0	0	0	0	0	0	0	0	0	0	0	0	0	0	0	0	0	0	0	0	0	0	0	0	0	0	0	0	0	0	0	0	0	0	0	0	0	0	0	0	0	0	0	0	0	0	0	0	0	0	0	0	0	0	0	0	0	0	0	0	0	0	0	0	0	0	0	0	0	0	0	0	0	0	0	0	0	0	0	0	0	0	0	0	0	0	0	0	0	0	0	0	0	0	0	0	0	0	63179	58074	50807	0	0	0	0	0	0	0	0	0	0	0	0	0	0	0	0	0	0	0	0	0	0	0	0	0	0	0	0	0	0	0	0	0	0	0	0	0	0	0	0	0	0	0	0	0	0	0	0	0	0	0	0	0	0	0	0	0	0	0	0	0	0	0	0	0	0	0	0	0	0	0	0	0	0	0	0	0	0	0	0	0	0	0	0	0	0	0	0	0	0	0	0	0	0	0	0	0	0	0	0	0	0	0	0	0	0	0	0	0	0	0	0	0	0	0	0	0	0	0	0	0
Unk__26243	26243	5.826	1521.15	w/o MS2:CL 29:0_46:2	UNKNOWN	NA	NA	[M+H]+		0.018	FALSE	14.05	1521.15	C84H160O17P2	CL	QXPBGDLLKCPGBD-UHFFFAOYSA-N	O=C(OCC(OC(=O)CCCCCCCCCCCCCCCCCCCCCCCCCCC)COP(=O)(O)OCC(O)COP(=O)(O)OCC(OC(=O)CCCCCCCCCCC)COC(=O)CCCCCCCCCCCCCCCC)CCCCCCCC=CCC=CCCCCC	530	TRUE	TRUE	FALSE		FALSE	FALSE	null	null	96.5	99.7	null	null	null	25.68	DDA_Inclusion03				1521.14954:68348 1522.15289:0 1523.15625:0	NA			0	0	0	0	0	0	0	0	0	0	0	0	0	0	0	0	0	0	0	0	0	0	0	0	0	0	0	0	0	0	0	0	0	0	0	0	0	0	0	0	0	0	0	0	0	0	0	0	0	0	0	0	0	0	0	0	0	0	0	0	0	0	0	0	0	0	0	0	0	0	0	0	0	0	0	0	0	0	2889	0	0	0	0	0	0	1150	2268	0	0	0	0	0	0	0	0	0	0	0	0	0	0	0	0	0	0	0	0	0	0	0	0	0	0	0	0	0	0	0	0	0	0	0	0	0	0	0	0	0	0	0	0	0	0	0	0	0	0	0	0	0	0	0	0	0	0	0	0	0	0	0	0	0	0	0	0	0	0	0	0	0	0	0	0	0	0	0	0	0	0	0	0	0	0	0	0	0	0	0	0	0	0	0	0	0	0	0	0	0	0	0	0	0	0	0	0	0	0	0	0	0	0	0	0	0	68348	0	0	0	0	0	0	0	0	0	0	0	0	0	0	0	0	0	0	0	0	0
Unk__26132	26132	9.604	1509.05	w/o MS2:CL 29:2_46:6	UNKNOWN	NA	NA	[M+H]+	similar chromatogram in higher mz_26258	0.022	FALSE	13.43	1509.05	C84H148O17P2	CL	DPOWTBJJTQNVKD-UHFFFAOYSA-N	O=C(OCC(OC(=O)CCCCCCCCCCCCCCCCCCCCCCC)COP(=O)(O)OCC(O)COP(=O)(O)OCC(OC(=O)CCCCCCCCCCC)COC(=O)CCCCCCCC=CCC=CCCCC)CCC=CCC=CCC=CCC=CCC=CCC=CCC	530	TRUE	TRUE	FALSE		FALSE	FALSE	null	null	85.4	99.9	null	null	null	18.91	03_Heart				1509.04736:23396 1510.05071:13868 1511.05407:0	NA			0	0	0	0	0	0	0	0	0	0	0	0	0	0	0	0	0	0	0	0	0	0	0	0	0	0	0	0	0	0	0	0	0	0	0	0	0	0	0	0	0	0	0	0	0	0	0	0	0	0	0	0	0	0	0	0	0	0	0	0	0	0	0	0	0	0	0	0	0	0	0	0	0	0	0	0	0	1294	1937	0	2049	0	0	0	0	0	0	0	0	0	0	0	0	0	0	0	0	0	0	0	0	0	14624	0	23396	0	0	0	0	0	0	0	0	0	0	0	0	0	0	0	0	0	0	0	0	0	0	0	0	0	0	0	0	0	0	0	0	0	0	0	0	0	0	0	0	0	0	0	0	0	0	0	0	0	0	0	0	0	0	0	0	0	0	0	0	0	0	0	0	0	0	0	0	0	0	0	0	0	0	0	0	0	0	0	0	0	0	0	0	0	0	0	0	0	0	0	0	0	0	0	0	0	0	0	0	0	0	0	0	0	0	0	0	0	0	0	0	0	0	0	0	0	0	0	0	0
Unk__25957	25957	4.477	1486.98	w/o MS2:CL 30:0_44:12	UNKNOWN	NA	NA	[M+Na]+	ion correlated with 25260; ion correlated with 14097; ion correlated with 13639; ion correlated with 13689; adduct linked to 16090_[M+NH4]2+	0.075	FALSE	13.06	1486.97	C83H138O17P2	CL	WXCRNJWWINQPIU-UHFFFAOYSA-N	O=C(OCC(OC(=O)CCC=CCC=CCC=CCC=CCC=CCC=CCC)COP(=O)(O)OCC(O)COP(=O)(O)OCC(OC(=O)CCCCCCCCCCC)COC(=O)CCCCCCCCCCCCCCCCC)CCC=CCC=CCC=CCC=CCC=CCC=CCC	530	TRUE	TRUE	FALSE		FALSE	FALSE	null	null	99.5	99.6	null	null	null	132.06	01_Muscle				1486.97583:96636 1487.97918:115094 1488.98254:61247	NA			0	0	0	0	0	0	0	0	0	0	0	0	0	0	0	0	0	0	0	0	0	0	0	0	0	0	0	0	0	0	0	0	0	0	0	0	0	0	0	0	0	0	0	0	0	0	0	0	0	0	0	0	0	0	0	0	0	0	0	0	0	0	0	0	0	0	0	0	0	0	0	0	0	0	0	0	0	0	0	0	0	0	0	0	0	0	0	0	0	0	0	0	0	0	0	0	0	0	0	0	0	0	0	0	0	0	0	0	96636	85588	94740	0	0	0	0	0	0	0	0	0	0	0	0	0	0	0	0	0	0	0	0	0	0	0	0	0	0	0	0	0	15685	15575	15218	10155	14517	12759	0	0	0	0	0	0	0	0	0	0	0	0	0	0	0	0	0	0	0	0	0	0	0	0	0	0	0	0	0	0	0	0	0	0	0	0	0	0	0	0	0	0	0	0	0	0	0	0	0	0	0	0	0	0	0	20688	13706	19508	18371	19033	0	21686	10742	16205	0	0	0	0	0	0	0	0	0	0	0	0	0	0	0	0
Unk__26846	26846	5.95	1589.21	w/o MS2:CL 30:0_50:3	UNKNOWN	NA	NA	[M+H]+		0.022	FALSE	14.2	1589.21	C89H168O17P2	CL	IJHXFUILXKJWLG-UHFFFAOYSA-N	O=C(OCC(OC(=O)CCCCCCCCCCCCCCCCCCCCCCCCCCC)COP(=O)(O)OCC(O)COP(=O)(O)OCC(OC(=O)CCCCCCCCCCC)COC(=O)CCCCCCCCCCCCCCCCC)CCCCCCCCC=CCC=CCC=CCCCCC	530	TRUE	TRUE	FALSE		FALSE	FALSE	null	null	97.9	99.7	null	null	null	398.86	NIH_Lip_Std_CSH_POS_PlasmaPool_IE_2				1589.2074:77091 1590.21075:0 1591.21411:0	NA			0	0	0	0	0	0	0	0	0	0	0	0	0	0	0	0	0	0	0	0	0	0	0	0	0	0	0	0	0	0	0	0	0	0	1487	0	0	0	0	0	0	0	0	0	0	0	0	0	0	0	0	0	0	0	0	0	0	0	0	0	0	0	0	0	0	0	0	0	0	0	0	0	0	0	0	0	0	0	0	0	0	0	0	0	0	0	0	0	0	0	0	0	0	0	0	0	0	0	0	0	0	0	0	0	0	0	0	0	2897	0	0	0	0	0	0	0	0	0	0	0	0	0	0	0	19965	0	0	0	0	0	0	0	0	0	0	0	0	0	0	0	0	0	0	0	0	0	0	0	77091	0	0	0	0	0	0	0	0	0	0	0	0	1105	0	0	0	0	0	0	0	0	0	0	0	0	0	0	0	0	0	0	0	0	0	0	0	0	0	0	0	0	0	0	0	0	0	0	0	0	0	0	0	0	0	0	0	0	0	0	0	0	0	0	0	0	0	0	0	0	0	0	0	0	0	0	0	0
Unk__26827	26827	5.365	1587.19	w/o MS2:CL 30:0_50:4	UNKNOWN	NA	NA	[M+H]+	adduct linked to 17751_[M+H]2+	0.009	FALSE	14.13	1587.19	C89H166O17P2	CL	SMFQBQCMEGJGMZ-UHFFFAOYSA-N	O=C(OCC(OC(=O)CCCCCCCCCCCCCCCCCCCCCCCCCCC)COP(=O)(O)OCC(O)COP(=O)(O)OCC(OC(=O)CCCCCCCCCCC)COC(=O)CCCCCCCCCCCCCCCCC)CCCCCCCCC=CCC=CCC=CCC=CCC	530	TRUE	TRUE	FALSE		FALSE	FALSE	null	null	90.3	99.6	null	null	null	116.6	NIH_Lip_Std_CSH_POS_PlasmaPool_IE_5				1587.18933:60396 1588.19268:76617 1589.19604:0	NA			0	0	0	0	0	0	0	0	0	0	0	0	0	0	0	0	0	0	0	0	0	0	0	0	0	0	0	0	0	0	0	0	0	0	0	0	0	0	0	0	0	0	0	0	0	0	0	0	0	0	0	0	0	0	0	0	0	0	0	0	0	0	0	0	0	0	0	0	0	0	0	0	0	0	0	0	0	0	0	0	0	0	0	0	0	0	0	0	0	0	0	0	0	0	12059	0	0	0	0	0	0	0	0	0	0	0	0	0	0	0	0	0	0	0	0	0	0	0	0	0	0	0	0	0	0	0	0	0	0	0	0	0	0	0	0	0	0	0	0	0	0	0	0	0	0	0	0	0	0	0	0	60396	0	0	0	0	0	0	0	0	0	0	0	0	0	0	0	0	0	0	0	0	0	0	0	0	0	0	0	0	0	0	0	0	0	0	0	0	0	0	0	0	0	0	0	0	0	0	0	0	0	0	0	0	0	0	0	0	0	0	0	0	0	0	0	0	0	0	0	0	0	0	0	0	0	0
Unk__26810	26810	5.848	1585.19	w/o MS2:CL 30:0_50:5	UNKNOWN	NA	NA	[M+H]+		0.027	FALSE	14.02	1585.18	C89H164O17P2	CL	ZXJUEJKSVUZCFP-UHFFFAOYSA-N	O=C(OCC(OC(=O)CCCCCCCCCCCCCCCCCCCCCCCCCCC)COP(=O)(O)OCC(O)COP(=O)(O)OCC(OC(=O)CCCCCCCCCCC)COC(=O)CCCCCCCCCCCCCCCCC)CCCCCC=CCC=CCC=CCC=CCC=CCC	530	TRUE	TRUE	FALSE		FALSE	FALSE	null	null	70.9	99.7	null	null	null	1303.49	PNACIC_UnkLip_P2_WG_P2_QE_C_POS_13Oct20_Lola-WCSH315112				1585.18652:122430 1586.18987:0 1587.19323:108805	NA			0	0	0	0	0	0	0	0	0	0	0	0	0	0	0	0	0	0	0	0	0	0	0	0	0	0	0	0	0	0	0	0	0	0	0	0	0	0	0	0	0	0	0	0	0	0	0	0	0	0	0	0	0	0	0	0	0	0	0	0	0	0	0	0	0	0	94988	85171	122430	0	0	0	0	86601	0	0	0	0	0	0	0	0	0	0	0	0	0	0	0	0	0	0	0	0	0	0	0	0	0	0	0	0	0	0	0	0	0	0	0	0	0	0	0	0	0	0	38077	0	0	0	0	0	0	0	0	0	0	0	0	0	0	0	0	0	0	0	0	0	0	0	0	0	0	0	0	0	0	0	0	0	0	0	0	0	0	0	0	0	0	0	0	0	0	0	0	0	0	0	0	0	0	0	0	0	0	0	0	0	0	0	0	0	0	0	0	0	0	0	0	0	0	0	0	0	0	0	0	0	0	0	0	0	0	0	91144	0	0	0	0	0	0	0	0	0	0	0	0	0	0	0	0	0	0	0	0	0
Unk__26791	26791	6.68	1583.16	w/o MS2:CL 30:0_50:6	UNKNOWN	NA	NA	[M+H]+	ion correlated with 16711; ion correlated with 26500	0.018	FALSE	13.95	1583.16	C89H162O17P2	CL	WJXNYMKOLAXNOH-UHFFFAOYSA-N	O=C(OCC(OC(=O)CCCCCCCCCCCCCCCCCCCCCCCCCCC)COP(=O)(O)OCC(O)COP(=O)(O)OCC(OC(=O)CCCCCCCCCCC)COC(=O)CCCCCCCCCCCCCCCCC)CCC=CCC=CCC=CCC=CCC=CCC=CCC	530	TRUE	TRUE	FALSE		FALSE	FALSE	null	null	97.9	99.7	null	null	null	1778.97	NIH_Lip_Std_CSH_POS_Brain_03				1583.16052:325906 1584.16387:235973 1585.16723:78833	NA			0	0	325906	0	0	0	0	0	0	0	0	0	0	0	0	0	0	0	0	0	0	0	0	0	0	0	0	0	0	0	0	0	0	0	0	0	0	0	0	0	0	0	0	0	0	0	0	0	0	0	0	0	0	0	0	0	0	0	0	0	0	0	0	0	0	0	0	0	0	0	0	0	0	0	0	0	0	0	0	0	0	0	0	0	0	0	0	0	0	0	0	0	0	0	0	0	0	1761	0	0	0	9471	0	0	0	0	0	0	0	0	0	0	0	0	0	0	0	0	0	0	0	0	0	0	0	0	0	28072	0	0	0	0	0	0	0	0	0	0	0	0	0	0	0	0	0	0	0	0	0	0	0	0	0	0	0	0	0	0	0	0	0	0	0	0	0	0	0	0	0	0	0	0	0	0	0	0	0	0	0	0	0	0	0	0	0	0	0	0	0	0	0	0	0	0	0	0	0	0	0	0	0	0	0	0	0	0	0	0	0	0	0	0	0	0	0	0	0	0	0	0	0	0	0	0	0	0
Unk__26769	26769	5.466	1581.15	w/o MS2:CL 30:1_50:6	UNKNOWN	NA	NA	[M+H]+		0.053	FALSE	13.8	1581.15	C89H160O17P2	CL	OWRMPUSVXPFKSL-UHFFFAOYSA-N	O=C(OCC(OC(=O)CCCCCCCCCCCCCCCCCCCCCCCCCCC)COP(=O)(O)OCC(O)COP(=O)(O)OCC(OC(=O)CCCCCCCCCCC)COC(=O)CCCCCCCC=CCCCCCCCC)CCC=CCC=CCC=CCC=CCC=CCC=CCC	530	TRUE	TRUE	FALSE		FALSE	FALSE	null	null	98.9	99.7	null	null	null	249.68	NIH_Lip_Std_CSH_POS_Muscle_02				1581.14832:70205 1582.15167:0 1583.15503:0	NA			0	0	0	0	0	0	0	0	0	0	70205	0	0	0	0	58882	0	0	0	0	0	0	0	0	0	0	0	0	0	1070	0	0	0	1206	0	0	0	0	0	0	0	0	0	0	0	0	0	0	0	0	0	0	0	0	0	0	0	0	0	0	0	0	0	0	0	0	0	0	0	0	0	0	0	0	0	0	2736	2930	0	0	0	0	0	0	0	0	0	1947	0	0	0	3422	0	0	1954	2302	0	3127	0	0	0	0	0	0	0	0	0	0	0	0	0	0	0	0	0	0	0	0	0	0	0	0	0	0	0	0	0	0	0	0	0	0	0	0	0	0	0	0	0	0	0	0	0	0	0	0	0	0	0	0	0	0	0	0	0	0	0	0	0	0	0	0	0	0	0	0	0	0	0	0	0	0	0	0	0	0	0	0	0	0	0	0	0	0	0	0	0	0	0	0	0	0	0	0	0	0	0	0	0	0	0	0	0	0	0	0	0	0	0	0	2814	0	0	0	0	0	0	0	0	0	0	0	0	0	0	0
Unk__26752	26752	5.95	1579.12	w/o MS2:CL 30:2_50:6	UNKNOWN	NA	NA	[M+H]+	ion correlated with 25942; ion correlated with 4128; ion correlated with 26285; ion correlated with 26864	0.013	FALSE	13.68	1579.13	C89H158O17P2	CL	CVLVPTIVNHRMAE-UHFFFAOYSA-N	O=C(OCC(OC(=O)CCCCCCCCCCCCCCCCCCCCCCCCCCC)COP(=O)(O)OCC(O)COP(=O)(O)OCC(OC(=O)CCCCCCCCCCC)COC(=O)CCCCCCCC=CCC=CCCCCC)CCC=CCC=CCC=CCC=CCC=CCC=CCC	530	TRUE	TRUE	FALSE		FALSE	FALSE	null	null	79.2	99.7	null	null	null	18.78	01_Brain				1579.12451:25814 1580.12786:0 1581.13122:0	NA			0	0	0	0	0	0	0	0	0	0	0	0	0	0	0	0	0	0	0	0	0	0	0	0	0	0	0	0	0	0	0	0	0	0	0	0	0	0	0	0	0	0	0	0	0	0	0	0	0	0	0	0	0	0	0	0	0	0	0	0	0	0	0	0	0	0	0	0	0	0	0	0	0	0	0	0	0	1546	0	0	0	1427	0	0	0	0	0	0	0	0	0	0	0	0	0	0	0	0	0	25814	0	0	0	0	0	0	0	0	0	0	0	0	0	0	0	0	0	0	0	0	0	0	0	0	0	0	0	0	0	0	0	0	0	0	0	0	0	0	0	0	0	0	0	0	0	0	0	0	0	0	0	0	0	0	0	0	0	0	0	0	0	0	0	0	0	0	0	0	0	0	0	0	0	0	0	0	0	0	0	0	0	0	0	0	0	0	0	0	0	0	0	0	0	0	0	0	0	0	0	0	0	0	0	0	0	0	0	0	0	0	0	0	0	0	0	0	0	0	0	0	0	0	0	0	0	0
Unk__26241	26241	9.878	1521.05	w/o MS2:CL 30:3_46:6	UNKNOWN	NA	NA	[M+H]+		0.022	FALSE	13.43	1521.05	C85H148O17P2	CL	JVFVKVQBSDLXKF-UHFFFAOYSA-N	O=C(OCC(OC(=O)CCCCCCCCCCCCCCCCCCCCCCC)COP(=O)(O)OCC(O)COP(=O)(O)OCC(OC(=O)CCCCCCCCCCC)COC(=O)CCCCCCCC=CCC=CCC=CCC)CCC=CCC=CCC=CCC=CCC=CCC=CCC	530	TRUE	TRUE	FALSE		FALSE	FALSE	null	null	97.1	99.9	null	null	null	12.12	03_Brain				1521.05054:10640 1522.05389:6721 1523.05725:0	NA			0	0	0	0	0	0	0	0	0	0	0	0	0	0	0	0	0	0	0	0	0	0	0	0	0	1807	0	0	0	0	0	0	0	0	0	0	0	0	0	0	0	0	0	0	0	0	0	0	0	0	0	0	0	0	0	0	0	0	0	0	0	0	0	0	0	0	0	0	0	0	0	0	0	0	0	0	0	0	0	0	0	0	0	0	0	0	0	0	0	0	0	0	0	0	0	0	0	0	0	8835	0	10640	0	0	0	6727	9727	0	0	0	0	0	0	0	0	0	0	0	0	0	0	0	0	0	0	0	0	0	0	0	0	0	0	0	0	0	0	0	0	0	0	0	0	0	0	0	0	0	0	0	0	0	0	0	0	0	0	0	0	0	0	0	0	0	0	0	0	0	0	0	0	0	0	0	0	0	0	0	0	0	0	0	0	0	0	0	0	0	0	0	0	0	0	0	0	0	0	0	0	0	0	0	0	0	0	0	0	0	0	0	0	0	0	0	0	0	0	0	0	0	0	0	0	0	0	0
Unk__26497	26497	6.37	1549.08	w/o MS2:CL 30:3_48:6	UNKNOWN	NA	NA	[M+Na]+	ion correlated with 12233; adduct linked to 26290_[M+H]+	0.004	FALSE	13.53	1549.08	C87H152O17P2	CL	WGBQWQJGWULDCG-UHFFFAOYSA-N	O=C(OCC(OC(=O)CCCCCCCCCCCCCCCCCCCCCCCCC)COP(=O)(O)OCC(O)COP(=O)(O)OCC(OC(=O)CCCCCCCCCCC)COC(=O)CCCCCCCC=CCC=CCC=CCC)CCC=CCC=CCC=CCC=CCC=CCC=CCC	530	TRUE	TRUE	FALSE		FALSE	FALSE	null	null	98.3	99.7	null	null	null	1140.49	NIH_Lip_Std_CSH_POS_Muscle_03				1549.08252:57025 1550.08587:0 1551.08923:0	NA			0	0	0	0	0	0	0	0	0	0	0	57025	0	0	0	0	0	0	0	0	0	0	0	0	0	0	0	0	0	0	0	0	0	0	0	0	0	0	0	0	0	0	0	0	0	0	0	0	0	0	0	0	0	0	0	0	0	0	0	0	0	0	0	0	0	0	0	0	0	0	0	0	0	0	0	0	0	0	0	0	0	0	0	0	0	0	0	0	0	0	0	0	0	0	0	0	0	0	0	0	0	0	0	0	0	0	0	0	0	0	0	0	0	0	0	0	0	0	0	0	0	0	0	0	0	0	0	0	0	0	0	0	0	0	0	0	0	0	0	0	0	0	0	0	0	0	0	0	0	0	0	0	0	0	0	0	0	0	0	0	0	0	0	0	0	0	0	0	0	0	0	0	0	0	0	0	0	0	0	0	0	0	0	0	0	0	0	0	0	0	0	0	0	0	0	0	0	0	0	0	0	0	0	0	0	0	0	0	0	0	0	0	0	0	0	0	0	0	0	0	0	0	0	0	0	0
Unk__26061	26061	9.639	1498.98	w/o MS2:CL 31:1_44:12	UNKNOWN	NA	NA	[M+H]+		0.053	FALSE	13.03	1498.97	C84H138O17P2	CL	PDLPKRKJIWNGDK-UHFFFAOYSA-N	O=C(OCC(OC(=O)CCC=CCC=CCC=CCC=CCC=CCC=CCC)COP(=O)(O)OCC(O)COP(=O)(O)OCC(OC(=O)CCCCCCCCCCCCC)COC(=O)CCCCCCCC=CCCCCCCC)CCC=CCC=CCC=CCC=CCC=CCC=CCC	530	TRUE	TRUE	FALSE		FALSE	FALSE	null	null	87.7	100	null	null	null	427.41	NIH_Lip_Std_CSH_POS_Heart_02				1498.97998:76639 1499.98333:0 1500.98669:0	NA			0	0	0	68176	76639	0	0	0	0	0	0	0	0	0	0	0	0	0	0	0	0	0	0	0	0	0	0	0	0	0	0	0	0	0	0	0	0	0	0	0	0	0	0	0	0	0	0	0	0	0	0	0	0	0	0	29702	0	0	0	0	0	0	0	0	0	0	0	0	0	0	0	0	0	0	0	0	0	0	0	0	0	0	0	0	0	0	0	0	0	0	0	0	0	0	0	0	0	0	0	0	0	0	35356	0	33104	0	0	12937	0	0	0	0	0	0	0	0	0	0	0	0	0	0	0	0	0	0	23173	0	0	0	0	0	0	0	0	0	0	0	0	0	0	0	15043	0	0	0	0	0	0	0	0	0	0	0	0	26298	0	0	0	0	0	0	0	0	0	0	0	0	0	0	0	0	0	0	0	0	0	0	0	0	0	0	0	0	0	0	0	0	0	0	0	0	0	0	0	0	0	0	0	0	0	16863	0	0	0	0	0	21337	14468	0	0	0	0	0	0	0	0	0	0	0	0	0	0	0	0	0
Unk__26900	26900	5.994	1595.16	w/o MS2:CL 31:1_50:6	UNKNOWN	NA	NA	[M+NH4]+	ion correlated with 26807; adduct linked to 26745_[M+H]+	0.009	FALSE	13.86	1595.16	C90H162O17P2	CL	ZDPSJVQIAYJSHQ-UHFFFAOYSA-N	O=C(OCC(OC(=O)CCCCCCCCCCCCCCCCCCCCCCCCCCC)COP(=O)(O)OCC(O)COP(=O)(O)OCC(OC(=O)CCCCCCCCCCCCC)COC(=O)CCCCCCCC=CCCCCCCC)CCC=CCC=CCC=CCC=CCC=CCC=CCC	530	TRUE	TRUE	FALSE		FALSE	FALSE	null	null	98.3	99.7	null	null	null	20.13	DDA_Inclusion04				1595.16443:100471 1596.16778:0 1597.17114:0	NA			0	0	0	0	0	0	0	0	0	0	0	0	0	0	0	0	0	0	0	0	0	0	0	0	0	0	0	0	0	0	0	0	0	0	0	0	0	0	0	0	0	0	0	0	0	0	0	0	0	0	0	0	0	0	0	0	0	0	0	0	0	0	0	0	0	0	0	0	0	0	0	0	0	0	0	0	1644	0	0	0	0	0	0	0	0	0	0	0	0	0	0	0	0	0	0	0	0	0	0	0	0	0	0	0	0	0	0	0	0	0	0	0	0	0	0	0	0	0	0	0	0	0	0	0	0	0	0	0	0	0	0	0	0	0	0	0	0	0	0	0	0	0	0	0	0	0	0	0	0	0	0	0	0	0	0	0	0	0	0	0	0	0	0	0	0	0	0	0	0	0	0	0	0	0	0	0	0	0	0	0	0	0	0	0	0	0	0	0	0	0	0	0	0	0	0	0	0	0	0	0	0	0	0	0	0	100471	0	0	0	0	0	0	0	0	0	0	0	0	0	0	0	0	0	0	0	0
Unk__26040	26040	9.367	1496.96	w/o MS2:CL 31:2_44:12	UNKNOWN	NA	NA	[M+H]+		0.111	FALSE	12.76	1496.96	C84H136O17P2	CL	ZYKVXYSFNFKODB-UHFFFAOYSA-N	O=C(OCC(OC(=O)CCC=CCC=CCC=CCC=CCC=CCC=CCC)COP(=O)(O)OCC(O)COP(=O)(O)OCC(OC(=O)CCCCCCCCCCCCC)COC(=O)CCCCCCCC=CCC=CCCCC)CCC=CCC=CCC=CCC=CCC=CCC=CCC	530	TRUE	TRUE	FALSE		FALSE	FALSE	null	null	95.1	99.9	null	null	null	335.65	PNACIC_UnkLip_HTLE_P2_QE_B_POS_13Oct20_Lola-WCSH315112				1496.95593:101092 1497.95928:0 1498.96264:0	NA			0	0	0	0	0	0	0	0	0	0	0	0	0	0	0	0	0	0	0	0	0	0	0	0	0	0	0	0	0	0	0	0	0	0	0	0	0	0	0	0	0	0	0	0	0	0	0	0	0	0	0	0	0	0	92613	101092	90290	45044	0	47826	0	0	0	0	0	0	0	0	0	0	0	0	0	0	0	0	0	0	0	0	1959	0	0	0	0	0	0	0	0	0	0	0	0	0	0	0	0	0	0	0	0	0	0	85560	0	36380	40754	37981	0	0	0	0	0	0	0	0	0	0	0	0	0	0	0	0	0	0	0	0	0	0	0	0	0	0	0	0	0	0	0	0	33305	33235	32656	35205	36588	34020	0	0	0	0	0	0	60183	0	0	0	10125	0	0	0	0	0	0	0	0	0	0	0	0	0	0	0	0	0	0	0	0	0	0	0	0	0	0	0	0	0	0	0	0	0	0	0	0	0	0	0	0	0	0	0	0	0	55221	39340	62652	49982	55343	59363	0	60218	0	0	0	0	0	0	0	0	0	0	0	0	0	0	0	0
Unk__26041	26041	9.529	1496.97	w/o MS2:CL 31:2_44:12	UNKNOWN	NA	NA	[M+H]+		0.062	FALSE	12.76	1496.96	C84H136O17P2	CL	ZYKVXYSFNFKODB-UHFFFAOYSA-N	O=C(OCC(OC(=O)CCC=CCC=CCC=CCC=CCC=CCC=CCC)COP(=O)(O)OCC(O)COP(=O)(O)OCC(OC(=O)CCCCCCCCCCCCC)COC(=O)CCCCCCCC=CCC=CCCCC)CCC=CCC=CCC=CCC=CCC=CCC=CCC	530	TRUE	TRUE	FALSE		FALSE	FALSE	null	null	79.8	100	null	null	null	1223.49	NIH_Lip_Std_CSH_POS_Heart_01				1496.96582:293533 1497.96917:164871 1498.97253:0	NA			0	0	0	293533	90610	0	0	93684	41877	0	0	0	0	0	0	0	0	0	0	0	0	0	0	0	0	0	0	0	0	0	0	0	0	0	0	0	0	0	0	0	0	0	0	0	0	0	0	0	0	0	0	0	0	0	0	0	0	0	0	0	0	0	0	0	0	0	0	0	0	0	0	0	0	0	0	0	0	0	0	3498	0	0	0	0	0	0	0	0	0	0	0	0	0	0	0	0	0	0	0	9435	0	0	223212	205445	0	0	0	0	0	0	0	0	0	0	0	0	0	0	0	0	0	0	0	0	0	0	97147	88798	0	0	0	0	0	0	0	0	0	0	0	0	0	0	0	0	0	0	0	0	0	0	0	0	0	48431	0	0	52574	0	0	0	0	0	0	0	0	0	0	0	0	0	0	0	0	0	0	0	0	0	0	0	0	0	0	0	0	0	0	0	0	0	0	0	0	0	0	0	0	0	0	0	0	0	0	60636	0	54019	0	0	0	0	0	0	0	0	0	0	0	0	0	0	0	0	0	0	0	0
Unk__26021	26021	9.382	1494.95	w/o MS2:CL 31:3_44:12	UNKNOWN	NA	NA	[M+2H]2+		0.08	FALSE	12.53	1494.94	C84H134O17P2	CL	QXQBAZQVMUCHJS-UHFFFAOYSA-N	O=C(OCC(OC(=O)CCC=CCC=CCC=CCC=CCC=CCC=CCC)COP(=O)(O)OCC(O)COP(=O)(O)OCC(OC(=O)CCCCCCCC=CCCCC)COC(=O)CCCCCCCC=CCC=CCCCC)CCC=CCC=CCC=CCC=CCC=CCC=CCC	530	TRUE	TRUE	FALSE		FALSE	FALSE	null	null	93.9	100	null	null	null	760.09	DDA_Inclusion04				1494.94702:366646 1495.95037:167879 1496.95373:17117	NA			0	0	0	0	0	0	0	0	0	0	0	355894	0	0	0	0	0	0	0	0	0	0	0	0	0	0	0	0	0	6071	0	0	0	0	0	0	0	0	0	0	0	0	0	0	0	0	0	0	0	0	0	0	0	0	0	0	0	0	0	0	0	0	220950	0	0	0	0	0	0	0	0	0	0	0	0	0	0	0	0	0	13361	11447	11109	11578	0	0	0	0	0	0	0	0	0	0	0	0	0	0	0	0	0	0	0	0	0	0	0	0	201264	0	223269	0	0	0	0	0	0	0	0	0	0	0	0	0	0	0	0	0	0	0	0	0	0	0	0	0	0	0	0	0	0	230219	243163	0	252456	0	0	0	0	0	0	0	0	0	0	0	0	0	0	0	0	0	0	0	4817	0	4082	0	4383	4129	4455	0	0	0	0	0	0	0	0	0	0	0	0	0	0	0	0	0	0	0	0	0	0	0	0	0	0	0	0	0	0	0	0	0	0	366646	0	0	0	0	0	0	0	0	0	0	0	0	0	0	0	0	0	0	0	0
Unk__26861	26861	5.867	1591.13	w/o MS2:CL 31:3_50:6	UNKNOWN	NA	NA	[M+H]+		0.031	FALSE	13.62	1591.13	C90H158O17P2	CL	VIOHKYZVXMJFNE-UHFFFAOYSA-N	O=C(OCC(OC(=O)CCCCCCCCCCCCCCCCCCCCCCCCCCC)COP(=O)(O)OCC(O)COP(=O)(O)OCC(OC(=O)CCCCCCCC=CCCCC)COC(=O)CCCCCCCC=CCC=CCCCC)CCC=CCC=CCC=CCC=CCC=CCC=CCC	530	TRUE	TRUE	FALSE		FALSE	FALSE	null	null	99.7	99.7	null	null	null	845.98	NIH_Lip_Std_CSH_POS_TissuePool_01				1591.13062:164428 1592.13397:0 1593.13733:0	NA			0	0	0	0	0	0	0	0	0	0	0	0	96481	0	0	0	0	0	0	0	0	0	0	0	0	0	0	1430	0	0	0	0	0	0	0	0	0	0	0	0	0	0	0	0	0	0	0	0	0	0	0	0	0	0	0	0	0	0	0	0	0	0	0	0	0	0	0	0	0	0	0	0	0	0	0	0	0	0	2470	0	0	0	0	0	0	0	0	0	0	0	0	0	0	0	0	0	0	0	0	0	0	0	37400	26419	0	0	0	0	0	0	0	0	0	0	0	0	0	0	0	0	0	0	0	0	0	0	164428	0	0	0	0	0	0	0	0	0	0	0	0	0	0	0	0	0	0	0	0	0	0	0	0	0	0	0	0	0	0	0	0	0	0	0	0	0	0	0	0	0	0	0	0	0	0	0	0	0	0	0	0	0	0	0	0	0	0	0	0	0	0	0	0	0	0	0	0	0	0	0	0	0	0	28761	0	0	0	0	0	0	0	0	0	0	0	0	0	0	0	0	0	0	0	0	0	0	0	0
Unk__26979	26979	5.267	1605.15	w/o MS2:CL 32:3_50:6	UNKNOWN	NA	NA	[M+H]+		0.018	FALSE	13.73	1605.15	C91H160O17P2	CL	DHHUKPCCCHDQHT-UHFFFAOYSA-N	O=C(OCC(OC(=O)CCCCCCCCCCCCCCCCCCCCCCCCCCC)COP(=O)(O)OCC(O)COP(=O)(O)OCC(OC(=O)CCCCCCCCCCC)COC(=O)CCCCCCCCCC=CCC=CCC=CCC)CCC=CCC=CCC=CCC=CCC=CCC=CCC	530	TRUE	TRUE	FALSE		FALSE	FALSE	null	null	93.1	99.6	null	null	null	377.62	NIH_Lip_Std_CSH_POS_PlasmaPool_IE_3				1605.15063:69732 1606.15398:114824 1607.15734:0	NA			0	0	0	0	0	0	0	0	0	0	0	0	0	0	0	0	0	0	0	0	0	0	0	0	0	0	0	0	0	0	1399	0	1834	0	0	0	0	0	0	0	0	0	0	0	0	0	0	0	0	0	0	0	0	0	0	0	0	0	0	0	0	0	0	0	0	0	0	0	0	0	0	0	0	0	0	0	0	0	0	0	0	4035	0	0	0	0	0	0	0	0	0	0	0	0	0	0	0	0	0	0	0	0	0	0	0	0	0	0	0	0	0	0	0	0	0	0	0	0	0	0	0	0	0	0	0	0	0	0	0	0	0	0	0	0	0	0	0	0	0	0	0	0	0	0	0	0	0	0	0	69732	0	0	0	0	0	0	0	0	0	0	0	0	0	0	0	0	0	0	0	0	0	0	0	0	0	0	0	0	0	0	0	0	0	0	0	0	0	0	0	0	0	0	0	0	0	0	0	0	0	0	0	0	0	0	0	0	0	0	0	0	0	0	0	0	0	0	0	0	0	0	0	0	0	0	0	0
Unk__26712	26712	5.952	1575.1	w/o MS2:CL 32:4_48:6	UNKNOWN	NA	NA	[M+H]+	ion correlated with 24364	0.013	FALSE	13.54	1575.1	C89H154O17P2	CL	UFSJBYLONBZBFG-UHFFFAOYSA-N	O=C(OCC(OC(=O)CCCCCCCCCCCCCCCCCCCCCCCCC)COP(=O)(O)OCC(O)COP(=O)(O)OCC(OC(=O)CCCCCCCCCCC)COC(=O)CCCCCCC=CCC=CCC=CCC=CCC)CCC=CCC=CCC=CCC=CCC=CCC=CCC	530	TRUE	TRUE	FALSE		FALSE	FALSE	null	null	96.1	99.7	null	null	null	1057.53	NIH_Lip_Std_CSH_POS_Brain_03				1575.09717:153883 1576.10052:0 1577.10388:0	NA			0	0	153883	0	0	0	0	0	0	0	0	0	0	0	0	0	0	0	0	0	0	0	0	0	0	0	1074	0	0	0	0	0	0	0	0	0	0	0	0	0	0	0	0	0	0	0	0	0	0	0	0	0	0	0	0	0	0	0	0	0	0	0	0	0	0	0	0	0	0	0	0	0	0	0	0	0	0	0	0	0	0	0	0	0	0	0	0	0	0	0	0	0	0	0	0	0	0	0	0	98850	0	0	0	0	0	0	0	0	0	0	0	0	0	0	0	0	0	0	0	0	0	0	0	0	0	0	0	0	0	0	0	0	0	0	0	0	0	0	0	0	0	0	0	0	0	0	0	0	0	0	0	0	0	0	0	0	0	0	0	0	0	0	0	0	0	0	0	0	0	0	0	0	0	0	0	0	0	0	0	0	0	0	0	0	0	0	0	0	0	0	0	0	0	0	0	0	0	0	0	0	0	0	0	0	0	0	0	0	0	0	0	0	0	0	0	0	0	0	0	0	0	0	0	0	0	0
Unk__27158	27158	6.024	1629.24	w/o MS2:CL 33:0_50:4	UNKNOWN	NA	NA	[M+H]+	adduct linked to 18873_[M+]2+	0.013	FALSE	14.39	1629.24	C92H172O17P2	CL	BOTAPNSYINJSHI-UHFFFAOYSA-N	O=C(OCC(OC(=O)CCCCCCCCCCCCCCCCCCCCCCCCCCC)COP(=O)(O)OCC(O)COP(=O)(O)OCC(OC(=O)CCCCCCCCCCCCCC)COC(=O)CCCCCCCCCCCCCCCCC)CCCCCCCCC=CCC=CCC=CCC=CCC	530	TRUE	TRUE	FALSE		FALSE	FALSE	null	null	95.1	99.6	null	null	null	386.64	NIH_Lip_Std_CSH_POS_BR_02				1629.24402:53397 1630.24737:0 1631.25073:0	NA			0	0	0	0	0	0	0	0	0	0	0	0	0	0	0	0	0	0	0	0	0	0	0	0	0	0	0	0	0	0	0	0	0	0	0	0	0	0	0	0	0	0	0	0	0	0	0	0	0	0	0	0	0	0	0	0	0	0	0	0	0	0	0	0	0	0	0	0	0	0	0	0	0	0	0	0	0	0	0	0	0	5160	0	0	0	0	0	0	0	1596	0	0	0	0	0	0	0	0	0	0	0	0	0	0	0	0	0	0	0	0	0	0	0	0	0	0	0	0	0	0	0	0	0	0	0	53397	0	0	0	0	0	0	0	0	0	0	0	0	0	0	0	0	0	0	0	0	0	0	0	0	0	0	0	0	0	0	0	0	0	0	0	0	0	0	0	0	0	0	0	0	0	0	0	0	0	0	0	0	0	0	0	0	0	0	0	0	0	0	0	0	0	0	0	0	0	0	0	0	0	0	0	0	0	0	0	0	0	0	0	0	0	0	0	0	0	0	0	0	0	0	0	0	0	0	0	0
Unk__27082	27082	6.203	1619.17	w/o MS2:CL 33:3_50:6	UNKNOWN	NA	NA	[M+H]+		0.035	FALSE	13.77	1619.16	C92H162O17P2	CL	XBIACPYUXHBILB-UHFFFAOYSA-N	O=C(OCC(OC(=O)CCCCCCCCCCCCCCCCCCCCCCCCCCC)COP(=O)(O)OCC(O)COP(=O)(O)OCC(OC(=O)CCCCCCCCCCCCCC)COC(=O)CCCCCCCC=CCC=CCC=CCC)CCC=CCC=CCC=CCC=CCC=CCC=CCC	530	TRUE	TRUE	FALSE		FALSE	FALSE	null	null	81.8	99.7	null	null	null	43.3	DDA_Inclusion05				1619.16895:59792 1620.1723:44352 1621.17566:29418	NA			0	0	0	0	0	0	0	0	0	0	0	0	0	0	0	0	0	0	0	0	0	0	0	0	0	0	0	0	0	0	0	0	0	0	0	0	0	0	0	0	0	0	0	0	0	0	0	0	0	0	0	0	0	0	0	0	0	0	0	0	0	0	0	0	0	0	0	0	0	0	0	0	0	0	0	0	0	3035	0	0	4786	0	0	0	0	0	5464	0	0	0	0	1441	0	0	0	0	0	1141	0	0	0	0	0	0	0	27249	0	0	0	0	0	0	0	0	0	0	0	0	0	0	0	0	0	0	0	0	0	0	0	0	0	0	0	0	0	0	0	0	0	0	0	0	0	0	0	0	0	0	0	0	0	0	0	0	0	0	0	0	0	0	0	0	0	0	0	0	0	0	0	0	0	0	0	0	0	0	0	0	0	0	0	0	0	0	0	0	0	0	0	0	0	0	0	0	0	0	0	0	0	0	0	0	0	0	0	0	59792	0	0	0	1081	0	0	0	0	0	0	0	0	0	0	0	0	0	0	0
Unk__27219	27219	5.841	1639.23	w/o MS2:CL 34:3_50:3	UNKNOWN	NA	NA	[M+H]+	ion correlated with 12916	0.018	FALSE	14.14	1639.22	C93H170O17P2	CL	KKXLAXSIIUQRPB-UHFFFAOYSA-N	O=C(OCC(OC(=O)CCCCCCCCCCC)COP(=O)(O)OCC(O)COP(=O)(O)OCC(OC(=O)CCCCCCCCCCCCCCCCCCCCCCCCCCC)COC(=O)CCCCCCCCC=CCC=CCC=CCCCCC)CCCCCCCCC=CCC=CCC=CCCCCC	530	TRUE	TRUE	FALSE		FALSE	FALSE	null	null	76.5	99.7	null	null	null	295	NIH_Lip_Std_CSH_POS_Plasmapool_02				1639.23254:53333 1640.23589:0 1641.23925:0	NA			0	0	0	0	0	0	0	0	0	0	0	0	0	0	0	0	0	0	0	0	0	0	0	0	0	0	0	0	0	0	0	0	0	0	0	0	0	0	0	0	0	0	0	0	0	0	0	0	0	0	0	0	0	0	0	0	0	0	0	0	0	0	0	0	0	0	0	0	0	0	0	0	0	0	0	0	0	0	0	0	0	2579	2813	2364	0	0	0	0	0	0	0	0	0	0	0	0	0	0	0	0	0	0	0	0	0	0	0	0	0	0	0	0	0	0	0	0	0	0	0	0	0	0	0	0	0	0	0	0	0	0	0	0	0	0	0	0	0	0	0	0	0	0	0	0	0	0	53333	0	0	0	0	0	0	0	0	0	0	0	0	0	0	0	0	0	0	0	0	0	0	0	0	0	0	0	0	0	0	0	0	0	0	0	0	0	0	0	0	0	0	0	0	0	0	0	0	0	0	0	0	0	0	0	0	0	0	0	0	0	0	0	0	0	0	0	0	0	0	0	0	0	0	0	0	0	0	0
Unk__26684	26684	6.022	1571.08	w/o MS2:CL 34:6_46:6	UNKNOWN	NA	NA	[M+H]+		0.009	FALSE	13.42	1571.07	C89H150O17P2	CL	JHVQCWKQNANQEK-UHFFFAOYSA-N	O=C(OCC(OC(=O)CCCCCCCCCCC)COP(=O)(O)OCC(O)COP(=O)(O)OCC(OC(=O)CCCCCCCCCCCCCCCCCCCCCCC)COC(=O)CCC=CCC=CCC=CCC=CCC=CCC=CCC)CCC=CCC=CCC=CCC=CCC=CCC=CCC	530	TRUE	TRUE	FALSE		FALSE	FALSE	null	null	75.1	99.7	null	null	null	1054.01	PNACIC_UnkLip_HTLE_P2_QE_B_POS_13Oct20_Lola-WCSH315112				1571.07629:104736 1572.07964:0 1573.083:0	NA			0	0	0	0	0	0	0	0	0	0	0	0	0	0	0	0	0	0	0	0	0	0	0	0	0	0	0	0	0	0	0	0	0	0	0	0	0	0	0	0	0	0	0	0	0	0	0	0	0	0	0	0	0	0	0	104736	0	0	0	0	0	0	0	0	0	0	0	0	0	0	0	0	0	0	0	0	0	0	0	0	0	0	0	0	0	0	0	0	0	0	0	0	0	0	0	0	0	0	0	0	0	0	0	0	0	0	0	0	0	0	0	0	0	0	0	0	0	0	0	0	0	0	0	0	0	0	0	0	0	0	0	0	0	0	0	0	0	0	0	0	0	0	0	0	0	0	0	0	0	0	0	0	0	0	0	0	0	0	0	0	0	0	0	0	0	0	0	0	0	0	0	0	0	0	0	0	0	0	0	0	0	0	0	0	0	0	0	0	0	0	0	0	0	0	0	0	0	0	0	0	0	0	0	0	0	0	0	0	35590	0	0	0	0	0	0	0	0	0	0	0	0	0	0	0	0	0
Unk__26930	26930	5.807	1599.11	w/o MS2:CL 34:6_48:6	UNKNOWN	NA	NA	[M+H]+		0.035	FALSE	13.57	1599.1	C91H154O17P2	CL	PBJYHESPNQWGHU-UHFFFAOYSA-N	O=C(OCC(OC(=O)CCCCCCCCCCC)COP(=O)(O)OCC(O)COP(=O)(O)OCC(OC(=O)CCCCCCCCCCCCCCCCCCCCCCCCC)COC(=O)CCC=CCC=CCC=CCC=CCC=CCC=CCC)CCC=CCC=CCC=CCC=CCC=CCC=CCC	530	TRUE	TRUE	FALSE		FALSE	FALSE	null	null	70.9	99.7	null	null	null	659.4	DDA_Inclusion06				1599.10828:383025 1600.11163:221176 1601.11499:95207	NA			0	0	0	0	0	0	0	0	0	0	0	0	0	0	0	0	0	0	0	0	0	0	0	0	1478	0	0	0	0	0	0	0	0	0	0	0	0	0	0	0	0	0	0	0	0	0	0	0	0	0	0	0	0	0	0	0	0	0	0	0	72474	0	61497	0	0	0	0	0	0	0	0	0	0	0	0	0	2515	0	0	0	0	0	0	0	2435	3490	0	0	0	0	0	0	0	0	0	0	0	0	0	0	0	0	0	0	0	0	0	0	0	0	0	0	0	0	0	0	0	0	0	0	0	0	0	0	0	0	0	0	0	0	0	0	0	0	0	0	0	0	0	0	0	0	0	0	0	0	0	0	0	0	0	0	0	0	0	0	0	0	0	0	0	0	0	0	0	0	0	0	0	0	0	0	0	0	0	0	0	0	0	0	0	0	0	0	0	0	0	0	0	0	0	0	0	0	0	0	0	0	0	0	0	0	0	0	0	0	0	383025	114030	0	0	0	0	0	0	0	0	0	0	0	0	0	0	0	0	0
Unk__27143	27143	6.482	1627.13	w/o MS2:CL 34:6_50:6	UNKNOWN	NA	NA	[M+H]+		0.027	FALSE	13.62	1627.13	C93H158O17P2	CL	HIKVOMKSZHMHJF-UHFFFAOYSA-N	O=C(OCC(OC(=O)CCCCCCCCCCC)COP(=O)(O)OCC(O)COP(=O)(O)OCC(OC(=O)CCCCCCCCCCCCCCCCCCCCCCCCCCC)COC(=O)CCC=CCC=CCC=CCC=CCC=CCC=CCC)CCC=CCC=CCC=CCC=CCC=CCC=CCC	530	TRUE	TRUE	FALSE		FALSE	FALSE	null	null	95.1	99.8	null	null	null	491.24	NIH_Lip_Std_CSH_POS_Brain_02				1627.12817:75661 1628.13152:42168 1629.13488:0	NA			46714	75661	0	0	0	0	0	0	0	0	0	0	0	0	0	0	0	0	0	0	0	0	0	0	0	0	0	0	0	0	0	0	0	0	0	0	0	0	0	0	0	0	0	0	0	0	0	0	0	0	22058	0	0	0	0	0	0	0	0	0	0	0	0	0	0	0	0	0	0	0	0	0	0	0	0	0	1197	0	0	0	0	0	0	0	0	0	0	0	0	0	0	0	1258	0	0	0	0	0	0	0	0	0	0	0	0	0	0	0	0	0	0	0	0	0	0	0	0	0	0	0	0	0	0	0	0	0	0	0	0	0	0	0	0	0	0	0	0	0	1032	0	0	0	0	0	0	0	0	0	0	0	0	0	0	0	0	0	0	0	0	0	0	0	0	0	0	0	0	0	0	0	0	0	0	0	0	0	0	0	0	0	0	0	0	0	0	0	0	0	0	0	0	0	0	0	0	0	0	0	0	0	0	0	0	0	0	0	0	0	0	0	0	0	0	0	0	0	0	0	0	0	0	0	0	0	0	0
Unk__26603	26603	5.456	1561.09	w/o MS2:CL 35:3_44:7	UNKNOWN	NA	NA	[M+H]+		0.04	FALSE	13.51	1561.08	C88H152O17P2	CL	VTOISLAGWQAGQB-UHFFFAOYSA-N	O=C(OCC(OC(=O)CCCCCCCCC=CCC=CCC=CCCCCC)COP(=O)(O)OCC(O)COP(=O)(O)OCC(OC(=O)CCCCCCCCCCCCCC)COC(=O)CCCCCCCCCC=CCC=CCC=CCC)CCCCCCCCC=CCC=CCC=CCC=CCC	530	TRUE	TRUE	FALSE		FALSE	FALSE	null	null	83.6	99.7	null	null	null	1555.66	PNACIC_UnkLip_HTLE_P2_QE_B_POS_13Oct20_Lola-WCSH315112				1561.09033:371726 1562.09368:319294 1563.09704:0	NA			0	0	0	0	0	0	0	0	0	0	0	0	0	0	0	0	0	0	0	0	0	0	0	0	0	0	0	0	0	0	0	0	0	0	0	0	0	0	0	0	0	0	0	0	0	0	0	0	0	0	0	0	0	0	0	371726	321925	0	0	0	0	0	0	0	0	0	0	0	0	0	0	0	0	0	0	0	1178	1808	0	0	0	0	0	0	0	0	0	0	0	0	0	0	0	0	0	0	0	0	1325	29270	0	0	0	10557	32559	0	0	0	0	0	0	0	0	0	0	7165	0	0	0	0	0	0	0	0	0	0	0	0	0	0	0	0	0	0	0	0	0	0	0	0	0	0	0	0	0	0	0	0	0	0	0	0	0	0	0	0	0	0	0	0	0	0	0	0	0	0	0	0	0	0	0	0	0	0	0	0	0	0	0	0	0	0	0	0	0	0	0	0	0	0	0	0	0	0	0	0	0	0	0	0	0	0	0	0	0	0	0	0	0	0	0	0	0	0	0	0	0	0	0	0	0	0	0	0	0	0
Unk__26843	26843	5.342	1589.12	w/o MS2:CL 35:4_46:6	UNKNOWN	NA	NA	[M+H]+		0.044	FALSE	13.62	1589.12	C90H156O17P2	CL	XMIJKKXDFZRVNC-UHFFFAOYSA-N	O=C(OCC(OC(=O)CCCCCCCCCCCCCCCCCCCCCCC)COP(=O)(O)OCC(O)COP(=O)(O)OCC(OC(=O)CCCCCCCCCCCCCC)COC(=O)CCCCCCC=CCC=CCC=CCC=CCC)CCC=CCC=CCC=CCC=CCC=CCC=CCC	530	TRUE	TRUE	FALSE		FALSE	FALSE	null	null	87.7	99.6	null	null	null	212.76	01_Plasma01				1589.12073:240679 1590.12408:0 1591.12744:0	NA			0	0	0	0	0	0	0	0	0	0	0	0	0	0	0	0	0	0	0	0	0	0	0	0	0	0	0	0	0	0	1759	1156	0	0	0	0	0	0	0	0	0	0	0	0	0	0	0	0	0	0	0	0	0	0	0	0	0	46545	0	0	0	0	0	0	0	0	0	0	0	0	0	0	0	0	0	0	0	0	0	0	0	0	0	0	0	0	0	0	0	0	0	0	0	0	12658	0	0	0	0	0	0	0	0	0	0	0	0	0	0	0	0	240679	226501	0	0	0	0	0	140549	90635	158353	186386	0	0	0	0	0	0	0	0	0	0	0	0	0	0	0	0	0	0	0	0	0	0	0	0	0	0	0	0	0	0	0	0	0	0	0	0	0	0	0	0	0	0	0	0	0	0	0	0	0	0	0	0	0	0	0	0	0	0	0	0	0	0	0	0	0	0	0	0	0	0	0	0	0	0	0	0	0	0	0	0	0	0	0	0	0	0	0	0	0	0	0	0	0	0	0	0	0	0	0	0	0	0	0	0
Unk__27050	27050	5.524	1615.13	w/o MS2:CL 35:5_48:6	UNKNOWN	NA	NA	[M+H]+		0.022	FALSE	13.65	1615.13	C92H158O17P2	CL	VFKGJCPYYDPNIL-UHFFFAOYSA-N	O=C(OCC(OC(=O)CCCCCCCCCCCCCCCCCCCCCCCCC)COP(=O)(O)OCC(O)COP(=O)(O)OCC(OC(=O)CCCCCCCCCCCCCC)COC(=O)CCCC=CCC=CCC=CCC=CCC=CCC)CCC=CCC=CCC=CCC=CCC=CCC=CCC	530	TRUE	TRUE	FALSE		FALSE	FALSE	null	null	95.5	99.7	null	null	null	16.71	DDA_Inclusion03				1615.1344:35620 1616.13775:0 1617.14111:0	NA			0	0	0	0	0	0	0	0	0	0	0	0	0	0	0	0	0	0	0	0	0	0	0	0	0	0	0	0	0	0	0	0	1131	0	0	0	0	0	0	0	0	0	0	0	0	0	0	0	0	0	0	0	0	0	0	0	0	0	0	0	0	0	0	0	0	0	0	0	0	0	0	0	0	0	0	0	0	0	0	0	0	0	0	0	0	0	0	0	0	0	0	0	0	0	0	0	0	0	0	2497	0	0	0	0	0	0	0	0	0	0	0	0	0	0	0	0	0	0	0	0	0	0	0	0	0	0	0	0	0	0	0	0	0	0	0	0	0	1103	0	0	0	0	0	0	0	0	0	0	0	0	0	0	0	0	0	0	0	0	0	0	0	0	0	0	0	1164	0	0	0	0	0	0	0	0	0	0	0	0	0	0	0	0	0	0	0	0	0	0	0	0	0	0	0	0	0	0	0	0	0	0	0	0	0	0	35620	0	0	0	0	0	0	0	0	0	0	0	0	0	0	0	0	0	0	0	0	0
Unk__26224	26224	9.367	1518.94	w/o MS2:CL 35:6_42:11	UNKNOWN	NA	NA	[M+H]+		0.093	FALSE	12.46	1518.94	C86H134O17P2	CL	CSGJDYFKYLSMDD-UHFFFAOYSA-N	O=C(OCC(OC(=O)CCCC=CCC=CCC=CCC=CCC=CCC)COP(=O)(O)OCC(O)COP(=O)(O)OCC(OC(=O)CCCCCCCC=CCCCCC)COC(=O)CCCC=CCC=CCC=CCC=CCC=CCC)CCC=CCC=CCC=CCC=CCC=CCC=CCC	530	TRUE	TRUE	FALSE		FALSE	FALSE	null	null	76.5	100	null	null	null	231.86	DDA_Inclusion02				1518.93616:50488 1519.93951:0 1520.94287:0	NA			0	0	0	0	0	0	0	0	0	0	0	0	0	0	0	0	0	0	0	0	0	0	0	0	0	0	0	0	0	0	0	0	0	0	0	0	0	0	0	0	0	0	0	0	0	0	0	0	0	0	0	0	0	0	0	0	0	19816	0	27087	0	0	0	0	0	0	0	0	0	0	0	0	0	0	0	0	0	0	0	0	0	0	1024	0	0	0	0	0	0	0	0	0	0	0	0	0	0	0	0	0	0	0	0	50364	0	30143	29558	27627	0	0	0	0	0	0	0	0	0	0	0	0	0	0	0	0	0	0	0	0	0	0	0	0	0	0	0	0	0	0	0	0	18875	29276	28535	0	21786	0	0	0	0	0	0	0	0	0	0	0	34965	0	0	0	0	0	0	0	0	0	0	0	0	0	0	0	0	0	0	0	0	0	0	0	0	0	0	0	0	0	0	0	0	0	0	0	0	0	0	0	0	0	0	0	0	45426	42314	50488	35085	48557	34812	47795	42247	37152	0	0	0	0	0	0	0	0	0	0	0	0	0	0	0	0
Unk__26225	26225	9.65	1518.94	w/o MS2:CL 35:6_42:11	UNKNOWN	NA	NA	[M+H]+		0.022	FALSE	12.46	1518.94	C86H134O17P2	CL	CSGJDYFKYLSMDD-UHFFFAOYSA-N	O=C(OCC(OC(=O)CCCC=CCC=CCC=CCC=CCC=CCC)COP(=O)(O)OCC(O)COP(=O)(O)OCC(OC(=O)CCCCCCCC=CCCCCC)COC(=O)CCCC=CCC=CCC=CCC=CCC=CCC)CCC=CCC=CCC=CCC=CCC=CCC=CCC	530	TRUE	TRUE	FALSE		FALSE	FALSE	null	null	99.6	100	null	null	null	702.18	NIH_Lip_Std_CSH_POS_TissuePool_02				1518.94434:116215 1519.94769:53375 1520.95105:0	NA			0	0	0	0	0	0	0	0	0	0	0	0	0	0	0	0	0	0	0	0	0	0	0	0	0	0	0	0	0	0	0	0	0	0	0	0	0	0	0	0	0	0	0	0	0	0	0	0	0	0	0	0	0	0	0	0	0	0	0	0	0	0	0	0	0	0	0	0	0	0	0	0	0	0	0	0	0	0	0	0	0	0	0	0	0	0	0	0	0	0	0	0	0	0	0	0	0	0	0	0	0	0	0	0	0	0	0	0	0	0	0	0	0	0	0	0	0	0	0	0	0	0	0	0	0	0	0	116215	0	0	0	0	0	0	0	0	0	0	0	0	0	0	0	0	0	0	0	0	0	0	0	0	0	0	0	0	0	0	0	0	0	0	0	0	0	0	0	0	0	0	0	0	0	0	0	0	0	0	0	0	0	0	0	0	0	0	0	0	0	0	0	0	0	0	0	0	0	0	0	0	0	0	39751	0	0	41739	34408	0	56865	0	0	0	0	0	0	0	0	0	0	0	0	0	0	0	0	0
Unk__26965	26965	6.494	1603.21	w/o MS2:CL 36:1_45:2	UNKNOWN	NA	NA	[M+H]+	ion correlated with 26747; ion correlated with 16572	0.018	TRUE	14.3	1603.22	C90H170O17P2	CL	RULUQZDDXYPARA-UHFFFAOYSA-N	O=C(OCC(OC(=O)CCCCCCCCCCCCCCCCCCCCCCCCCCC)COP(=O)(O)OCC(O)COP(=O)(O)OCC(OC(=O)CCCCCCCCCCCCCCCCC)COC(=O)CCCCCCCC=CCCCCCCCC)CCCCCCCC=CCC=CCCCC	530	TRUE	TRUE	FALSE		FALSE	FALSE	null	null	67.8	99.7	null	null	null	77.48	NIH_Lip_Std_CSH_POS_TissuePool_IE_5				1603.2074:210167 1604.21075:156250 1605.21411:0	71.07314:11978 75.25077:6627 86.09676:161079 87.10008:8074 95.08599:11001 101.84705:7274 125.00003:34509 135.41023:6576 140.71053:6722 146.98228:247682 161.62286:6759 184.07414:1012481 185.07835:65607 186.3011:7634 198.08936:26726 202.76665:16816 222.51051:6279 411.53275:8414 413.65225:6542 467.25955:7482 605.54926:33564 606.55835:9024 627.53619:115751 628.53931:61983 629.53986:12685 751.52869:62892 752.5293:46396 788.6167:64753 789.62646:51719 810.60297:203197 811.60565:125983 812.60168:34165 813.58789:8540 814.6264:14719 815.63977:12380 1600.60535:9679 1603.22498:85811			0	0	0	0	0	0	0	0	0	0	0	0	0	0	0	0	0	0	0	0	0	0	0	0	0	0	0	0	0	0	0	0	0	0	0	0	0	0	0	0	0	0	0	0	0	0	0	0	0	0	0	0	0	0	0	0	0	0	0	0	0	0	0	0	0	0	0	0	0	0	0	0	0	0	0	0	0	0	0	0	0	0	0	0	0	0	0	0	0	0	0	0	0	0	0	0	0	0	0	0	0	0	0	0	0	0	0	0	0	0	0	0	0	0	0	0	0	0	0	0	0	0	0	0	0	0	0	0	0	0	0	0	0	0	0	0	0	0	0	0	0	0	0	14416	0	0	0	0	0	0	0	0	0	0	52965	0	210167	0	0	0	0	0	0	0	0	0	0	0	0	0	0	0	0	0	0	0	0	0	0	0	0	0	0	0	0	0	0	0	0	0	0	0	0	0	0	0	0	0	0	0	0	0	0	0	0	0	0	0	0	12358	0	0	0	0	0	0	0	0	0	0	0	0	0	0	0	0
Unk__26966	26966	6.618	1603.25	w/o MS2:CL 36:1_45:2	UNKNOWN	NA	NA	[M+H]+		0.027	TRUE	14.3	1603.22	C90H170O17P2	CL	RULUQZDDXYPARA-UHFFFAOYSA-N	O=C(OCC(OC(=O)CCCCCCCCCCCCCCCCCCCCCCCCCCC)COP(=O)(O)OCC(O)COP(=O)(O)OCC(OC(=O)CCCCCCCCCCCCCCCCC)COC(=O)CCCCCCCC=CCCCCCCCC)CCCCCCCC=CCC=CCCCC	530	TRUE	TRUE	FALSE		FALSE	FALSE	null	null	61.5	99.7	null	null	null	299.93	NIH_Lip_Std_CSH_POS_TissuePool_IE_5				1603.25244:136115 1604.25579:0 1605.25915:0	71.07314:11978 75.25077:6627 86.09676:161079 87.10008:8074 95.08599:11001 101.84705:7274 125.00003:34509 135.41023:6576 140.71053:6722 146.98228:247682 161.62286:6759 184.07414:1012481 185.07835:65607 186.3011:7634 198.08936:26726 202.76665:16816 222.51051:6279 411.53275:8414 413.65225:6542 467.25955:7482 605.54926:33564 606.55835:9024 627.53619:115751 628.53931:61983 629.53986:12685 751.52869:62892 752.5293:46396 788.6167:64753 789.62646:51719 810.60297:203197 811.60565:125983 812.60168:34165 813.58789:8540 814.6264:14719 815.63977:12380 1600.60535:9679 1603.22498:85811			0	0	0	0	0	0	0	0	0	0	0	0	0	0	0	0	0	0	0	0	0	0	0	0	0	0	0	0	0	0	20975	20174	21551	0	0	0	0	0	0	0	0	0	0	0	0	0	0	0	0	0	0	0	0	0	0	0	0	0	0	0	0	0	0	0	0	0	0	0	0	0	0	0	0	0	0	31285	0	0	0	0	0	0	0	0	0	0	0	0	0	0	0	0	0	0	0	0	0	0	0	0	0	22498	0	0	0	0	0	0	0	0	0	0	0	0	0	0	0	0	0	0	0	0	0	0	0	0	0	0	0	0	0	0	0	0	0	0	0	0	0	0	0	0	0	0	0	0	0	0	0	0	0	0	0	0	0	0	136115	0	0	0	0	0	0	0	0	0	0	0	0	0	0	0	0	0	0	0	0	0	0	0	0	0	0	0	0	0	0	0	0	0	0	0	0	0	0	0	0	0	0	0	0	0	0	0	0	0	0	0	0	0	0	0	0	0	0	0	0	0	0	0	0	0	0	0	0	0
Unk__27314	27314	6.002	1659.19	w/o MS2:CL 36:4_50:6	UNKNOWN	NA	NA	[M+H]+		0.009	FALSE	13.83	1659.19	C95H166O17P2	CL	NEALXGUVFMJSPB-UHFFFAOYSA-N	O=C(OCC(OC(=O)CCCCCCCCCCCCCCCCCCCCCCCCCCC)COP(=O)(O)OCC(O)COP(=O)(O)OCC(OC(=O)CCCCCCCCCCCCC)COC(=O)CCCCCCCCC=CCC=CCC=CCC=CCC)CCC=CCC=CCC=CCC=CCC=CCC=CCC	530	TRUE	TRUE	FALSE		FALSE	FALSE	null	null	100	99.7	null	null	null	2855.15	NIH_Lip_Std_CSH_POS_TissuePool_IE_5				1659.19373:142888 1660.19708:0 1661.20044:0	NA			0	0	0	0	0	0	0	0	0	0	0	0	0	0	0	0	0	0	0	0	0	0	0	0	0	0	0	0	0	0	0	0	0	0	0	0	0	0	0	0	0	0	0	0	0	0	0	0	0	0	0	0	0	0	0	0	0	0	0	0	0	0	0	0	0	0	0	0	0	0	0	0	0	0	0	0	0	0	0	0	0	0	0	0	0	0	0	0	0	0	0	0	0	0	0	0	0	0	0	0	0	0	0	0	0	0	0	0	0	0	0	0	0	0	0	0	0	0	0	0	0	0	0	0	0	0	0	0	0	0	0	0	0	0	0	0	0	0	0	0	0	0	0	0	0	0	0	0	0	0	0	0	0	0	142627	0	142888	0	0	0	0	0	0	0	0	0	0	0	0	0	0	0	0	0	0	0	0	0	0	0	0	0	0	0	0	0	0	0	0	0	0	0	0	0	0	0	0	0	0	0	0	0	0	0	0	0	0	0	0	0	0	0	0	0	0	0	0	0	0	0	0	0	0	0	0	0
Unk__26789	26789	6.021	1583.07	w/o MS2:CL 37:3_44:10	UNKNOWN	NA	NA	[M+Na]+	ion correlated with 7210; adduct linked to 26604_[M+H]+	0.004	FALSE	13.41	1583.07	C90H150O17P2	CL	WKJJXRHROVICMP-UHFFFAOYSA-N	O=C(OCC(OC(=O)CCCCCCCCC=CCC=CCC=CCC=CCC)COP(=O)(O)OCC(O)COP(=O)(O)OCC(OC(=O)CCCCCCCCCCCCCC)COC(=O)CCCCCCCCC=CCC=CCC=CCCCCC)CCC=CCC=CCC=CCC=CCC=CCC=CCC	530	TRUE	TRUE	FALSE		FALSE	FALSE	null	null	89.8	99.7	null	null	null	1585.62	DDA_Inclusion05				1583.07336:79281 1584.07671:0 1585.08007:0	NA			0	0	0	0	0	0	0	0	0	0	0	0	0	0	0	0	0	0	0	0	0	0	0	0	0	0	0	0	0	0	0	0	0	0	0	0	0	0	0	0	0	0	0	0	0	0	0	0	0	0	0	0	0	0	0	0	0	0	0	0	0	0	0	0	0	0	0	0	0	0	0	0	0	0	0	0	0	0	0	0	0	0	0	0	0	0	0	0	0	0	0	0	0	0	0	0	0	0	0	0	0	0	0	0	0	0	0	0	0	0	0	0	0	0	0	0	0	0	0	0	0	0	0	0	0	0	0	0	0	0	0	0	0	0	0	0	0	0	0	0	0	0	0	0	0	0	0	0	0	0	0	0	0	0	0	0	0	0	0	0	0	0	0	0	0	0	0	0	0	0	0	0	0	0	0	0	0	0	0	0	0	0	0	0	0	0	0	0	0	0	0	0	0	0	0	0	0	0	0	0	0	0	0	0	0	0	79281	0	0	0	0	0	0	0	0	0	0	0	0	0	0	0	0	0	0	0
Unk__27398	27398	6.465	1681.27	w/o MS2:CL 37:3_50:3	UNKNOWN	NA	NA	[M+H]+	ion correlated with 26495; ion correlated with 26437; ion correlated with 2798; ion correlated with 16551; ion correlated with 24818	0.009	FALSE	14.47	1681.27	C96H176O17P2	CL	GKDWJECKWBKGCY-UHFFFAOYSA-N	O=C(OCC(OC(=O)CCCCCCCCCCCCCC)COP(=O)(O)OCC(O)COP(=O)(O)OCC(OC(=O)CCCCCCCCCCCCCCCCCCCCCCCCCCC)COC(=O)CCCCCCCCC=CCC=CCC=CCCCCC)CCCCCCCCC=CCC=CCC=CCCCCC	530	TRUE	TRUE	FALSE		FALSE	FALSE	null	null	88.2	99.7	null	null	null	425.6	01_Brain				1681.26709:41684 1682.27044:0 1683.2738:0	NA			0	0	0	0	0	0	0	0	0	0	0	0	0	0	0	0	0	0	0	0	0	0	0	0	0	0	0	0	0	0	0	0	0	0	0	0	0	0	0	0	0	0	0	0	0	0	0	0	0	0	0	0	0	0	0	0	0	0	0	0	0	0	0	0	0	0	0	0	0	0	0	0	0	0	0	0	0	1092	0	0	0	0	0	0	0	0	0	0	0	0	0	0	0	0	0	0	0	0	0	41684	0	0	0	0	0	0	0	0	0	0	0	0	0	0	0	0	0	0	0	0	0	0	0	0	0	0	0	0	0	0	0	0	0	0	0	0	0	0	0	0	0	0	0	0	0	0	0	0	0	0	0	0	0	0	0	0	0	0	0	0	0	0	0	0	0	0	0	0	0	0	0	0	0	0	0	0	0	0	0	0	0	0	0	0	0	0	0	0	0	0	0	0	0	0	0	0	0	0	0	0	0	0	0	0	0	0	0	0	0	0	0	0	0	0	0	0	0	0	0	0	0	0	0	0	0	0
Unk__26464	26464	5.788	1545.15	w/o MS2:CL 41:1_36:3	UNKNOWN	NA	NA	[M+H]+		0.027	TRUE	14	1545.15	C86H160O17P2	CL	UEIJXMAXTCYBLC-UHFFFAOYSA-N	O=C(OCC(OC(=O)CCCCCCCCCCCCCCCCCCCCCCCCC)COP(=O)(O)OCC(O)COP(=O)(O)OCC(OC(=O)CCCCCCCCCCCCC)COC(=O)CCCCCCCCC=CCC=CCC=CCCCCC)CCCCCCCC=CCCCCC	530	TRUE	TRUE	FALSE		FALSE	FALSE	null	null	69.1	99.7	null	null	null	78.52	DDA_Inclusion03				1545.14612:381615 1546.14947:107538 1547.15283:0	75.52354:6166 86.09675:81998 95.08615:8527 146.98198:126779 184.07362:280520 185.07753:11647 198.08875:10659 208.83667:7810 209.57242:8853 339.53894:6875 504.34637:6863 577.51849:12284 578.52496:10148 599.49622:25352 600.50177:33980 601.50995:26742 724.49957:28167 725.49805:24662 734.57538:8559 762.56995:7025 782.57318:48663 783.57043:91486 784.57269:72929 785.58325:54644 1220.66211:7347 1370.74146:8951			0	0	0	0	0	0	0	0	0	0	0	0	0	0	0	0	0	0	0	0	0	0	0	0	0	0	0	0	0	0	0	0	0	0	0	0	0	0	0	0	0	0	0	0	0	0	0	0	0	0	0	0	0	0	0	0	0	0	0	0	0	0	0	0	0	0	0	0	0	0	0	0	0	0	0	0	0	0	0	0	0	0	0	0	6707	0	0	0	0	0	0	0	0	0	0	0	0	1399	12080	0	0	0	0	0	21564	0	0	0	0	0	0	0	0	0	0	0	0	0	0	0	0	0	0	0	0	0	0	0	0	0	0	0	0	0	0	0	0	0	0	0	0	0	0	0	0	0	0	0	0	0	0	0	0	0	0	0	0	0	0	0	0	0	0	0	0	0	0	0	0	0	0	0	0	0	0	0	0	0	0	0	0	0	0	0	0	0	0	0	0	0	0	0	0	0	0	0	0	0	0	0	0	0	0	0	381615	0	0	0	0	352142	0	0	0	0	0	0	0	0	0	0	0	0	0	0	0	0
Unk__26419	26419	5.487	1541.12	w/o MS2:CL 41:2_36:4	UNKNOWN	NA	NA	[M+H]+		0.111	TRUE	13.69	1541.12	C86H156O17P2	CL	WHMKZJHHPRZNBS-UHFFFAOYSA-N	O=C(OCC(OC(=O)CCCCCCCCCCCCCCCCCCCCCCC)COP(=O)(O)OCC(O)COP(=O)(O)OCC(OC(=O)CCCCCCCCCCCCC)COC(=O)CCCCCCCCC=CCC=CCC=CCC=CCC)CCCCCCCC=CCC=CCCCC	530	TRUE	TRUE	FALSE		FALSE	FALSE	null	null	68.2	99.6	null	null	null	1121	DDA_Inclusion03				1541.12122:965802 1542.12457:0 1543.12793:0	71.07359:14812 86.09684:227584 87.10011:14106 97.57614:6542 98.98473:8199 104.10746:16889 115.02232:7044 125.00003:81372 125.38729:7694 146.98209:118405 184.07375:1937376 185.07719:128892 198.0899:44807 268.30859:7693 440.12125:7597 576.50494:10417 577.51404:8482 597.48303:32018 598.4906:38454 599.49249:30559 721.48047:8805 722.48114:15750 723.48242:9272 758.57196:110600 759.5733:103887 761.49048:7386 780.54852:37277 781.55994:81988 782.56488:176715 783.57434:124178 809.58582:8775			0	0	0	0	0	0	0	0	0	0	0	0	0	0	0	0	0	0	0	34884	0	0	0	0	0	0	0	0	0	0	0	0	0	0	0	0	0	0	0	0	0	0	0	0	0	0	0	0	0	0	0	0	0	0	0	0	164329	0	0	0	303290	321799	173751	0	0	0	0	0	0	0	0	0	0	210644	0	0	0	0	0	0	0	0	6770	0	17028	0	16913	0	0	0	0	0	0	0	1400	1013	0	0	0	0	0	0	388529	236584	128876	0	0	0	424346	506417	0	0	240190	0	0	0	0	0	252165	0	0	398328	385022	0	0	0	0	0	0	0	0	0	0	0	0	0	0	0	0	1180	0	307568	0	0	287950	367848	0	0	0	0	0	0	0	0	0	0	0	0	0	0	0	0	0	0	0	0	0	0	0	0	0	0	0	0	0	0	0	0	0	0	0	0	0	0	0	0	0	0	0	0	0	0	0	0	0	0	0	0	0	0	0	0	0	0	965802	0	0	0	0	0	0	0	0	0	0	0	0	0	0	0	0	0	0	0	0	0
Unk__26402	26402	5.282	1539.12	w/o MS2:CL 41:2_36:5	UNKNOWN	NA	NA	[M+2H]2+		0.221	TRUE	13.6	1539.1	C86H154O17P2	CL	WTOYBAZGQUHZHX-UHFFFAOYSA-N	O=C(OCC(OC(=O)CCCCCCCCCCCCC)COP(=O)(O)OCC(O)COP(=O)(O)OCC(OC(=O)CCCCCCCCCCCCCCCCCCCCCCC)COC(=O)CCCCCCCC=CCC=CCCCC)CCCCCC=CCC=CCC=CCC=CCC=CCC	530	TRUE	TRUE	FALSE		FALSE	FALSE	null	null	72.3	99.7	null	null	null	1470.24	DDA_Inclusion03				1539.11743:3190600 1540.12078:1633533 1541.12414:1141027	71.07342:118736 71.08585:53302 79.05449:11938 81.0704:138234 82.07381:9120 83.08591:44208 85.10152:45304 86.09686:1029880 87.10011:58281 93.07005:14872 95.08593:152681 96.08917:10383 97.10146:38910 108.89042:9649 109.1015:88476 119.08601:10889 121.10136:20647 123.11688:49950 133.10139:10332 135.11674:19256 137.13266:11565 139.01627:10209 146.98212:2931480 147.11708:11661 147.98532:77931 164.9924:19803 175.14833:13194 184.07378:96611 198.08937:254986 207.03973:110366 239.2363:20559 247.21359:9864 263.23776:49256 270.93997:8325 302.71021:15714 441.23755:42329 442.23987:11028 443.25955:11015 465.23862:126394 466.24191:51171 475.17361:9093 478.33017:38326 502.33139:42835 524.31433:20414 575.41876:9078 575.50482:579666 576.50751:373286 597.48633:1948305 598.48969:1304284 599.4928:55038 721.479:1189212 722.48248:902957 723.48309:31047 772.5874:128545 773.59235:92209 780.55292:3007440 781.55597:2640881 782.56152:115388 952.49567:10705 1438.17273:9013 1539.12073:249998			0	0	0	0	0	0	0	0	0	0	0	0	0	823507	0	0	0	766928	0	0	0	0	0	0	0	0	0	0	0	0	0	0	0	0	0	0	32442	34521	33962	38642	36179	37754	17831	18317	0	33293	33703	34627	0	0	0	0	0	0	0	0	0	0	0	0	0	0	0	0	0	0	0	0	0	0	0	0	0	0	0	0	0	0	69203	68788	67975	0	7078	7090	88559	88391	89432	111025	113950	115826	0	114814	116369	97076	98346	100279	0	0	0	0	0	0	0	0	0	0	27890	0	0	0	0	0	0	0	0	0	0	0	0	0	0	0	0	0	0	0	0	0	31558	32016	0	0	31537	29909	31473	31426	13064	11759	0	114071	0	0	0	0	0	0	0	0	0	0	0	0	0	0	0	0	0	27563	27348	35124	31616	36247	36028	37299	8738	0	0	9305	0	0	8419	0	0	0	0	0	0	0	0	0	0	0	0	0	0	0	0	0	0	0	0	0	0	0	0	0	0	0	0	0	0	0	0	0	3190600	0	0	0	0	0	0	0	0	0	0	0	0	0	0	0	0	0	0	0	0	0
Unk__26932	26932	6.278	1599.21	w/o MS2:CL 43:1_38:4	UNKNOWN	NA	NA	[M+2H]2+		0.133	TRUE	14.09	1599.19	C90H166O17P2	CL	XDHOOSAZLZSLDN-UHFFFAOYSA-N	O=C(OCC(OC(=O)CCCCCCCCCCCCCCCCCCCCCCCCCCC)COP(=O)(O)OCC(O)COP(=O)(O)OCC(OC(=O)CCCCCCCCCCCCCCC)COC(=O)CCCCCCCCC=CCC=CCC=CCC=CCC)CCCCCCCC=CCCCCC	530	TRUE	TRUE	FALSE		FALSE	FALSE	null	null	72.2	99.7	null	null	null	7328.22	PNACIC_UnkLip_LTLE_P2_QE_B_POS_13Oct20_Lola-WCSH315112				1599.21204:2731188 1600.21539:1654102 1601.21875:684539	71.07361:177254 71.08623:100208 72.0815:15192 79.05487:30931 81.07054:178103 83.08611:127943 85.06529:17173 85.10191:80806 86.09694:1334434 87.10027:62805 93.07052:24069 95.08604:209927 96.08961:17898 97.10158:112346 104.10716:13137 107.08604:26214 107.94038:13487 109.10152:130034 111.11728:57379 112.23183:12326 121.10162:70979 121.11001:11068 123.11735:57544 124.99999:44003 135.1169:48942 137.13243:12460 139.0157:30364 146.98167:3155611 147.98486:65017 149.13293:24567 163.01573:15313 164.99187:15129 171.15839:13053 184.07336:275521 198.08873:233081 247.24138:16235 248.20761:12777 265.25189:43993 267.26901:29902 298.78204:13274 302.64969:110711 358.01843:13511 467.25244:117105 468.25699:28858 469.27094:36353 504.34052:15575 516.91364:13083 526.3222:16147 605.55011:455926 606.55353:254438 607.5589:13096 627.53198:1060960 628.53516:666036 629.53711:39341 689.7182:28094 689.84204:23920 748.3186:13793 751.52441:716391 752.52728:444946 753.53259:16556 788.62115:24982 802.63367:70462 803.63116:58899 810.5979:1873050 811.60046:1547576 812.60345:76256 1599.19421:62154			0	0	267807	0	0	0	0	0	0	0	0	0	0	0	0	0	0	0	0	0	0	0	0	0	0	0	0	0	0	0	0	0	0	0	0	0	0	0	0	0	0	0	0	0	0	0	0	0	0	0	0	0	0	0	0	0	0	1019526	2731188	982975	0	0	0	0	0	0	0	0	0	0	0	0	0	0	0	0	0	0	0	0	0	110053	108052	111006	0	0	0	0	0	0	0	0	0	0	0	0	0	0	0	0	0	0	0	0	0	0	0	0	0	0	0	0	0	0	0	0	0	0	0	0	0	0	0	0	0	0	1574124	966085	0	0	0	0	0	0	0	0	5264	0	0	0	1024913	114361	1003225	996311	0	69702	0	181739	0	129918	103685	0	0	0	0	0	568521	0	0	0	0	0	0	0	4624	0	0	4218	10822	0	0	0	0	0	0	0	0	0	0	0	0	0	0	0	0	0	0	0	0	0	0	0	0	0	0	0	0	0	0	0	0	1083556	1217097	1163970	1164837	1225880	1238485	1167475	1190041	0	0	0	0	0	0	0	0	0	0	0	0	0	0	0	0	0
Unk__27209	27209	5.996	1637.24	w/o MS2:CL 46:2_38:5	UNKNOWN	NA	NA	[M+Na]+	adduct linked to 27055_[M+H]+	0.004	TRUE	14.03	1637.21	C93H168O17P2	CL	NKSYZJRNCDVGIQ-UHFFFAOYSA-N	O=C(OCC(OC(=O)CCCCCCCCCCCCCCC)COP(=O)(O)OCC(O)COP(=O)(O)OCC(OC(=O)CCCCCCCCCCCCCCCCCCCCCCCCCCC)COC(=O)CCCCCCCC=CCC=CCCCCC)CCCCCC=CCC=CCC=CCC=CCC=CCC	530	TRUE	TRUE	FALSE		FALSE	FALSE	null	null	65.3	99.7	null	null	null	6710.54	NIH_Lip_Std_CSH_POS_PlasmaPool_IE_5				1637.23669:335527 1638.24004:776424 1639.2434:570071	71.0735:8167 81.07014:14261 86.09674:152293 90.17845:5943 95.08559:11351 109.1005:7705 135.9809:6320 146.96979:12756 146.98227:282179 198.08926:16313 229.4176:7657 229.65785:7165 243.36745:7153 260.59897:7682 365.25952:6920 603.53204:31826 625.51703:100818 626.5119:9473 646.5816:24111 655.27441:8906 667.57159:8008 668.56561:110083 686.46368:7507 749.51202:63760 792.56073:65701 808.58563:215371 809.58447:27203 851.63586:167255 1637.20349:34356			0	0	0	0	0	0	0	0	0	0	0	0	0	0	0	0	0	0	0	0	0	0	0	0	0	0	0	0	0	0	0	0	0	0	0	0	0	0	0	0	0	0	0	0	0	0	0	0	0	0	0	0	0	0	0	0	0	0	0	0	0	0	0	0	0	0	0	0	0	0	0	0	0	0	0	0	0	0	0	0	0	0	0	0	0	0	0	0	0	0	0	0	0	0	0	0	0	0	0	0	0	0	0	0	0	0	0	0	0	0	0	0	0	0	0	0	0	0	0	0	0	0	0	0	0	0	0	0	0	0	0	0	0	0	0	0	0	0	0	0	0	0	0	0	0	0	0	0	0	0	0	335527	0	0	0	0	0	0	0	0	0	0	0	0	0	0	0	0	0	0	0	0	0	0	0	0	0	0	0	0	0	0	0	0	0	0	0	0	0	0	0	0	0	0	0	0	0	0	0	0	0	0	0	0	0	0	0	0	0	0	0	0	0	0	0	0	0	0	0	0	0	0	0	0	0	0
Unk__26363	26363	5.584	1535.16	w/o MS2:CL 48:0_28:2	UNKNOWN	NA	NA	[M+Na]+	adduct linked to 26319_[M+NH4]+	0.027	FALSE	14.09	1535.16	C85H162O17P2	CL	OTDNSVOEBMNCEY-UHFFFAOYSA-N	O=C(OCC(OC(=O)CCCCCCCCCCC)COP(=O)(O)OCC(O)COP(=O)(O)OCC(OC(=O)CCCCCCCCCCCCCCCCCCCCCCC)COC(=O)CCCCCCCCCCCCCCCCCCCCCCC)CCCCCCCC=CCC=CCCC	530	TRUE	TRUE	FALSE		FALSE	FALSE	null	null	96.1	99.6	null	null	null	2600.51	NIH_Lip_Std_CSH_POS_Heart_03				1535.15979:624126 1536.16314:0 1537.1665:0	NA			0	0	0	0	0	624126	0	0	0	0	0	0	0	0	0	0	0	0	0	0	0	0	0	0	0	0	0	0	0	0	0	0	0	0	0	0	0	0	0	0	0	0	0	0	0	0	0	0	0	0	0	0	0	0	0	0	0	0	0	0	0	0	0	0	0	0	0	0	0	0	0	0	0	0	0	0	0	0	0	0	0	0	0	0	0	0	0	0	0	0	0	0	0	0	0	0	0	0	0	0	0	0	0	186920	0	0	0	0	0	0	0	0	0	0	0	0	0	0	0	0	0	0	0	0	0	0	0	0	0	0	0	0	0	0	0	0	0	0	0	0	0	0	0	0	21138	0	0	0	0	0	0	0	0	258382	0	439393	448395	0	0	0	0	0	0	0	0	0	0	0	0	0	0	0	0	0	0	0	0	0	0	0	0	0	0	0	0	0	0	0	0	0	0	0	0	0	0	0	0	0	0	0	0	0	0	0	0	0	0	0	0	0	0	0	0	0	0	0	0	0	0	0	0	0	0	0	0	0
Unk__26364	26364	6.784	1535.17	w/o MS2:CL 48:0_28:2	UNKNOWN	NA	NA	[M+H]+	ion correlated with 802; ion correlated with 17285	0.013	FALSE	14.09	1535.16	C85H162O17P2	CL	OTDNSVOEBMNCEY-UHFFFAOYSA-N	O=C(OCC(OC(=O)CCCCCCCCCCC)COP(=O)(O)OCC(O)COP(=O)(O)OCC(OC(=O)CCCCCCCCCCCCCCCCCCCCCCC)COC(=O)CCCCCCCCCCCCCCCCCCCCCCC)CCCCCCCC=CCC=CCCC	530	TRUE	TRUE	FALSE		FALSE	FALSE	null	null	93.9	99.7	null	null	null	537.71	NIH_Lip_Std_CSH_POS_Brain_03				1535.16614:78137 1536.16949:0 1537.17285:0	NA			0	0	78137	0	0	0	0	0	0	0	0	0	0	0	0	0	0	0	0	0	0	0	0	0	0	0	0	0	0	0	0	0	0	0	0	0	0	0	0	0	0	0	0	0	0	0	0	0	0	0	0	0	0	0	0	0	0	0	0	0	0	0	0	0	0	0	0	0	0	0	0	0	0	0	0	0	1596	0	0	0	0	0	0	0	0	0	0	0	0	0	0	0	0	0	0	0	0	0	0	23889	0	0	0	0	0	0	0	0	0	0	0	0	0	0	0	0	0	0	0	0	0	0	0	0	0	0	0	0	0	0	0	0	0	0	0	0	0	0	0	0	0	0	0	0	0	0	0	0	0	0	0	0	0	0	0	0	0	0	0	0	0	0	0	0	0	0	0	0	0	0	0	0	0	0	0	0	0	0	0	0	0	0	0	0	0	0	0	0	0	0	0	0	0	0	0	0	0	0	0	0	0	0	0	0	0	0	0	0	0	0	0	0	0	0	0	0	0	0	0	0	0	0	0	0	0	0
Unk__26386	26386	5.971	1537.18	w/o MS2:CL 50:0_26:1	UNKNOWN	NA	NA	[M+NH4]+	adduct linked to 26239_[M+H]+	0.053	FALSE	14.13	1537.18	C85H164O17P2	CL	UPJPCHSNRYZGDT-UHFFFAOYSA-N	O=C(OCC(OC(=O)CCCCCCCCCCC)COP(=O)(O)OCC(O)COP(=O)(O)OCC(OC(=O)CCCCCCCCCCCCCCCCCCCCCCC)COC(=O)CCCCCCCCCCCCCCCCCCCCCCCCC)CCCCCCCC=CCCCC	530	TRUE	TRUE	FALSE		FALSE	FALSE	null	null	97.1	99.6	null	null	null	102.09	03_Heart				1537.17578:125537 1538.17913:79029 1539.18249:28394	NA			0	0	0	0	0	0	0	0	0	0	0	0	0	0	0	0	0	0	0	0	0	0	0	0	0	0	0	0	0	0	0	0	0	2816	0	0	0	0	0	0	0	0	0	0	0	0	0	0	0	0	0	0	0	0	0	0	0	0	0	0	0	0	0	0	0	0	0	0	0	0	0	0	0	0	0	2443	1766	0	17400	17420	16809	0	0	0	0	0	0	0	0	0	0	0	0	0	0	0	0	0	0	0	0	0	59092	78276	125537	0	0	0	0	0	0	0	0	0	0	0	0	0	0	0	0	0	0	0	0	0	0	0	0	0	0	0	0	0	0	0	0	0	0	0	0	0	0	0	0	0	0	0	0	0	0	0	0	0	0	0	0	0	0	0	0	0	0	0	0	0	0	0	0	1030	0	0	0	0	0	0	0	0	0	0	0	0	0	0	0	0	0	0	0	0	0	0	0	0	0	0	0	0	0	0	0	0	0	0	0	33303	0	0	0	107182	0	0	0	0	0	0	0	0	0	0	0	0	0	0	0	0
Unk__26387	26387	7.003	1537.18	w/o MS2:CL 50:0_26:1	UNKNOWN	NA	NA	[M+H]+	ion correlated with 13910; ion correlated with 27027	0.013	FALSE	14.13	1537.18	C85H164O17P2	CL	UPJPCHSNRYZGDT-UHFFFAOYSA-N	O=C(OCC(OC(=O)CCCCCCCCCCC)COP(=O)(O)OCC(O)COP(=O)(O)OCC(OC(=O)CCCCCCCCCCCCCCCCCCCCCCC)COC(=O)CCCCCCCCCCCCCCCCCCCCCCCCC)CCCCCCCC=CCCCC	530	TRUE	TRUE	FALSE		FALSE	FALSE	null	null	100	99.7	null	null	null	18.23	01_Brain				1537.17798:24805 1538.18133:18721 1539.18469:0	NA			0	0	0	0	0	0	0	0	0	0	0	0	0	0	0	0	0	0	0	0	0	0	0	0	0	1430	0	0	0	0	0	0	0	0	0	0	0	0	0	0	0	0	0	0	0	0	0	0	0	0	0	0	0	0	0	0	0	0	0	0	0	0	0	0	0	0	0	0	0	0	0	0	0	0	0	0	0	0	0	0	0	0	0	0	0	0	0	0	0	0	0	0	0	0	0	0	0	0	0	24805	0	9825	0	0	0	0	0	0	0	0	0	0	0	0	0	0	0	0	0	0	0	0	0	0	0	0	0	0	0	0	0	0	0	0	0	0	0	0	0	0	0	0	0	0	0	0	0	0	0	0	0	0	0	0	0	0	0	0	0	0	0	0	0	0	0	0	0	0	0	0	0	0	0	0	0	0	0	0	0	0	0	0	0	0	0	0	0	0	0	0	0	0	0	0	0	0	0	0	0	0	0	0	0	0	0	0	0	0	0	0	0	0	0	0	0	0	0	0	0	0	0	0	0	0	0	0
Unk__26388	26388	5.705	1537.18	w/o MS2:CL 50:0_26:1	UNKNOWN	NA	NA	[M+H]+		0.044	FALSE	14.13	1537.18	C85H164O17P2	CL	UPJPCHSNRYZGDT-UHFFFAOYSA-N	O=C(OCC(OC(=O)CCCCCCCCCCC)COP(=O)(O)OCC(O)COP(=O)(O)OCC(OC(=O)CCCCCCCCCCCCCCCCCCCCCCC)COC(=O)CCCCCCCCCCCCCCCCCCCCCCCCC)CCCCCCCC=CCCCC	530	TRUE	TRUE	FALSE		FALSE	FALSE	null	null	99.6	99.6	null	null	null	2838.49	NIH_Lip_Std_CSH_POS_Heart_01				1537.17908:402473 1538.18243:412595 1539.18579:110497	NA			0	0	0	402473	211226	397019	0	0	0	0	0	0	0	0	0	0	55982	0	0	0	0	0	0	0	0	0	0	0	0	0	0	1976	0	0	0	0	0	0	0	0	0	0	0	0	0	0	0	0	0	0	0	0	0	0	0	0	0	0	224052	0	0	0	0	0	0	0	0	0	0	0	0	0	0	0	0	3894	0	0	0	0	0	0	0	0	2680	0	0	0	0	0	0	0	0	0	0	0	0	0	0	0	0	0	0	173058	0	0	0	0	0	0	0	0	0	0	0	0	0	0	0	0	0	0	0	0	0	0	0	0	0	0	0	0	0	0	0	0	0	0	0	0	0	0	0	0	0	0	0	0	0	0	0	0	0	0	0	0	0	0	0	0	0	0	0	0	0	0	0	0	0	0	0	0	0	0	0	0	0	0	0	0	0	0	0	0	0	0	0	0	0	0	0	0	0	0	0	0	0	0	0	0	0	111483	0	0	0	0	0	0	0	0	0	0	0	0	0	0	0	0	0	0	0	0	0	0	0	0
Unk__26619	26619	5.798	1563.19	w/o MS2:CL 50:0_28:2	UNKNOWN	NA	NA	[M+H]+		0.075	FALSE	14.15	1563.19	C87H166O17P2	CL	HFUYQGVWUQSFCW-UHFFFAOYSA-N	O=C(OCC(OC(=O)CCCCCCCCCCC)COP(=O)(O)OCC(O)COP(=O)(O)OCC(OC(=O)CCCCCCCCCCCCCCCCCCCCCCC)COC(=O)CCCCCCCCCCCCCCCCCCCCCCCCC)CCCCCCCC=CCC=CCCC	530	TRUE	TRUE	FALSE		FALSE	FALSE	null	null	79.2	99.7	null	null	null	166.31	03_Heart				1563.18701:282684 1564.19036:138838 1565.19372:65806	NA			0	0	0	0	0	0	0	0	0	0	0	0	0	0	0	0	0	0	0	0	0	0	0	0	0	0	0	0	0	0	0	0	0	0	0	0	0	0	0	0	0	0	0	0	0	0	0	0	91387	0	0	0	0	0	0	0	0	0	0	0	0	0	0	0	0	0	0	0	0	0	0	0	0	0	0	3563	3023	3675	0	0	0	0	0	0	0	0	1967	0	0	0	0	0	0	0	0	0	0	0	0	57630	67776	82416	0	259199	282684	0	0	0	0	0	0	0	0	0	0	0	0	0	0	0	0	0	0	0	0	0	0	0	0	0	0	0	0	0	0	0	0	0	0	0	80982	42870	63908	39988	0	0	0	0	0	0	0	0	0	0	0	0	0	0	0	0	0	0	0	0	0	0	0	0	0	0	0	0	0	0	0	0	0	0	0	0	0	0	0	0	0	0	0	0	0	0	0	0	0	0	0	0	0	0	0	0	0	0	0	39601	0	0	44336	46068	0	0	0	0	0	0	0	0	0	0	0	0	0	0	0	0	0	0
Unk__27053	27053	6.804	1615.22	w/o MS2:CL 50:0_32:4	UNKNOWN	NA	NA	[M+H]+	ion correlated with 17205; ion correlated with 26424; ion correlated with 21981; ion correlated with 26913; ion correlated with 24954; ion correlated with 4577	0.004	FALSE	14.27	1615.22	C91H170O17P2	CL	MVURJKUHUNIDFZ-UHFFFAOYSA-N	O=C(OCC(OC(=O)CCCCCCCCCCC)COP(=O)(O)OCC(O)COP(=O)(O)OCC(OC(=O)CCCCCCCCCCCCCCCCCCCCCCC)COC(=O)CCCCCCCCCCCCCCCCCCCCCCCCC)CCCCCCC=CCC=CCC=CCC=CCC	530	TRUE	TRUE	FALSE		FALSE	FALSE	null	null	97.3	99.7	null	null	null	7.86	01_Brain				1615.2229:11761 1616.22625:0 1617.22961:0	NA			0	0	0	0	0	0	0	0	0	0	0	0	0	0	0	0	0	0	0	0	0	0	0	0	0	0	0	0	0	0	0	0	0	0	0	0	0	0	0	0	0	0	0	0	0	0	0	0	0	0	0	0	0	0	0	0	0	0	0	0	0	0	0	0	0	0	0	0	0	0	0	0	0	0	0	0	0	0	0	0	0	0	0	0	0	0	0	0	0	0	0	0	0	0	0	0	0	0	0	11761	0	0	0	0	0	0	0	0	0	0	0	0	0	0	0	0	0	0	0	0	0	0	0	0	0	0	0	0	0	0	0	0	0	0	0	0	0	0	0	0	0	0	0	0	0	0	0	0	0	0	0	0	0	0	0	0	0	0	0	0	0	0	0	0	0	0	0	0	0	0	0	0	0	0	0	0	0	0	0	0	0	0	0	0	0	0	0	0	0	0	0	0	0	0	0	0	0	0	0	0	0	0	0	0	0	0	0	0	0	0	0	0	0	0	0	0	0	0	0	0	0	0	0	0	0	0
Unk__27033	27033	6.119	1613.21	w/o MS2:CL 50:0_32:5	UNKNOWN	NA	NA	[M+H]+		0.022	FALSE	14.15	1613.21	C91H168O17P2	CL	XDMQLGZPSFEXQI-UHFFFAOYSA-N	O=C(OCC(OC(=O)CCCCCCCCCCC)COP(=O)(O)OCC(O)COP(=O)(O)OCC(OC(=O)CCCCCCCCCCCCCCCCCCCCCCC)COC(=O)CCCCCCCCCCCCCCCCCCCCCCCCC)CCCC=CCC=CCC=CCC=CCC=CCC	530	TRUE	TRUE	FALSE		FALSE	FALSE	null	null	99.5	99.7	null	null	null	23.18	DDA_Inclusion04				1613.21045:188589 1614.2138:0 1615.21716:0	NA			0	0	0	0	0	0	0	0	0	0	0	0	0	0	0	0	0	0	0	0	0	0	0	0	0	0	0	0	0	0	0	0	0	0	0	0	0	0	0	0	0	0	0	0	0	0	0	0	0	0	0	0	0	0	0	0	0	0	0	0	0	0	0	0	0	0	0	0	0	0	0	0	0	0	0	0	0	0	0	0	0	0	0	0	1173	0	0	0	0	0	0	0	0	0	0	0	0	0	0	0	0	0	0	0	0	0	0	0	0	0	0	0	0	0	0	0	0	0	0	0	0	0	0	0	0	0	0	0	0	0	0	0	0	0	0	0	1305	1120	0	0	0	0	0	0	0	0	0	0	0	0	0	0	0	0	0	0	0	0	0	0	0	0	0	0	0	0	0	0	0	0	0	0	0	0	0	0	0	0	0	0	0	0	0	0	0	0	0	0	0	0	0	0	0	0	0	0	0	0	0	0	0	0	75604	0	0	188589	0	0	0	0	0	0	0	0	0	0	0	0	0	0	0	0	0	0	0	0
Unk__26636	26636	7.637	1565.21	w/o MS2:CL 52:0_26:1	UNKNOWN	NA	NA	[M+H]+	ion correlated with 21728	0.004	FALSE	14.26	1565.21	C87H168O17P2	CL	HBTPSUMPEMGLCF-UHFFFAOYSA-N	O=C(OCC(OC(=O)CCCCCCCCCCC)COP(=O)(O)OCC(O)COP(=O)(O)OCC(OC(=O)CCCCCCCCCCCCCCCCCCCCCCC)COC(=O)CCCCCCCCCCCCCCCCCCCCCCCCCCC)CCCCCCCC=CCCCC	530	TRUE	TRUE	FALSE		FALSE	FALSE	null	null	99.9	99.8	null	null	null	1678.04	NIH_Lip_Std_CSH_POS_Brain_02				1565.20911:83902 1566.21246:47003 1567.21582:0	NA			0	83902	0	0	0	0	0	0	0	0	0	0	0	0	0	0	0	0	0	0	0	0	0	0	0	0	0	0	0	0	0	0	0	0	0	0	0	0	0	0	0	0	0	0	0	0	0	0	0	0	0	0	0	0	0	0	0	0	0	0	0	0	0	0	0	0	0	0	0	0	0	0	0	0	0	0	0	0	0	0	0	0	0	0	0	0	0	0	0	0	0	0	0	0	0	0	0	0	0	0	0	0	0	0	0	0	0	0	0	0	0	0	0	0	0	0	0	0	0	0	0	0	0	0	0	0	0	0	0	0	0	0	0	0	0	0	0	0	0	0	0	0	0	0	0	0	0	0	0	0	0	0	0	0	0	0	0	0	0	0	0	0	0	0	0	0	0	0	0	0	0	0	0	0	0	0	0	0	0	0	0	0	0	0	0	0	0	0	0	0	0	0	0	0	0	0	0	0	0	0	0	0	0	0	0	0	0	0	0	0	0	0	0	0	0	0	0	0	0	0	0	0	0	0	0	0
Unk__26754	26754	5.92	1579.22	w/o MS2:CL 52:0_27:1	UNKNOWN	NA	NA	[M+H]+	ion correlated with 26231; ion correlated with 10745	0.027	FALSE	14.33	1579.22	C88H170O17P2	CL	ILJQNHQGYCUVGA-UHFFFAOYSA-N	O=C(OCC(OC(=O)CCCCCCCCCCC)COP(=O)(O)OCC(O)COP(=O)(O)OCC(OC(=O)CCCCCCCCCCCCCCCCCCCCCCC)COC(=O)CCCCCCCCCCCCCCCCCCCCCCCCCCC)CCCCCCCC=CCCCCC	530	TRUE	TRUE	FALSE		FALSE	FALSE	null	null	100	99.6	null	null	null	90.51	03_Brain				1579.22546:102283 1580.22881:143596 1581.23217:0	NA			0	0	0	0	0	0	0	0	0	0	0	0	0	0	0	0	0	0	0	0	0	0	0	0	0	0	0	0	0	0	0	0	0	0	0	0	0	0	0	0	0	0	0	0	0	0	0	0	0	0	0	0	0	0	0	0	0	0	0	0	0	0	0	0	0	0	0	0	0	0	0	0	0	0	0	7063	8757	8995	0	0	0	0	0	0	0	0	0	0	0	0	0	0	0	0	0	0	0	0	0	98376	86056	102283	0	0	0	0	0	0	0	0	0	0	0	0	0	0	0	0	0	0	0	0	0	0	0	0	0	0	0	0	0	0	0	0	0	0	0	0	0	0	0	0	0	0	0	0	0	0	0	0	0	0	0	0	0	0	0	0	0	0	0	0	0	0	0	0	0	0	0	0	0	0	0	0	0	0	0	0	0	0	0	0	0	0	0	0	0	0	0	0	0	0	0	0	0	0	0	0	0	0	0	0	0	0	0	0	0	0	0	0	0	0	0	0	0	0	0	0	0	0	0	0	0	0	0	0
Unk__26865	26865	6.515	1591.22	w/o MS2:CL 52:0_28:2	UNKNOWN	NA	NA	[M+Na]+	ion correlated with 26724; adduct linked to 26674_[M+H]+	0.018	FALSE	14.31	1591.22	C89H170O17P2	CL	ATMHNROXVUUICH-UHFFFAOYSA-N	O=C(OCC(OC(=O)CCCCCCCCCCC)COP(=O)(O)OCC(O)COP(=O)(O)OCC(OC(=O)CCCCCCCCCCCCCCCCCCCCCCC)COC(=O)CCCCCCCCCCCCCCCCCCCCCCCCCCC)CCCCCCCC=CCC=CCCC	530	TRUE	TRUE	FALSE		FALSE	FALSE	null	null	70.1	99.7	null	null	null	27.32	02_Brain				1591.2168:63580 1592.22015:0 1593.22351:0	NA			0	0	0	0	0	0	0	0	0	0	0	0	0	0	0	0	0	0	0	0	0	0	0	0	0	0	0	0	0	0	0	0	0	0	0	0	0	0	0	0	0	0	0	0	0	0	0	0	0	0	0	0	0	0	0	0	0	0	0	0	0	0	0	0	0	0	0	0	0	0	0	0	0	0	0	0	1936	0	0	0	0	0	0	0	0	0	0	0	0	0	0	0	0	0	1250	0	0	0	0	8399	63580	0	0	0	0	0	0	0	0	0	0	0	0	0	0	0	0	0	0	0	0	0	0	0	0	0	0	0	0	0	0	0	0	0	0	0	0	0	0	0	0	0	0	0	0	0	0	0	0	0	0	0	0	0	0	0	0	0	0	0	0	0	0	0	0	0	0	0	0	0	0	0	0	0	0	0	0	0	0	0	0	0	0	0	0	0	0	0	0	0	0	0	0	0	0	0	0	0	0	0	0	0	0	0	0	0	0	0	0	0	0	0	0	0	0	0	0	0	0	0	0	0	0	0	0	0
Unk__26981	26981	6.405	1605.24	w/o MS2:CL 52:0_29:2	UNKNOWN	NA	NA	[M+H]+	similar chromatogram in higher mz_27240	0.018	FALSE	14.31	1605.24	C90H172O17P2	CL	WYCPHAWTOKNKDV-UHFFFAOYSA-N	O=C(OCC(OC(=O)CCCCCCCCCCC)COP(=O)(O)OCC(O)COP(=O)(O)OCC(OC(=O)CCCCCCCCCCCCCCCCCCCCCCC)COC(=O)CCCCCCCCCCCCCCCCCCCCCCCCCCC)CCCCCCCC=CCC=CCCCC	530	TRUE	TRUE	FALSE		FALSE	FALSE	null	null	91.7	99.7	null	null	null	39.72	02_Brain				1605.245:44081 1606.24835:0 1607.25171:0	NA			0	0	0	0	0	0	0	0	0	0	0	0	0	0	0	0	0	0	0	0	0	0	0	0	0	0	0	0	0	0	0	0	0	0	0	0	0	0	0	0	0	0	0	0	0	0	0	0	0	0	0	0	0	0	0	0	0	0	0	0	0	0	0	0	0	0	0	0	0	0	0	0	0	0	0	0	0	0	0	0	0	2849	0	2956	0	0	0	0	0	0	0	0	0	0	0	0	0	0	0	39313	44081	0	0	0	0	0	0	0	0	0	0	0	0	0	0	0	0	0	0	0	0	0	0	0	0	0	0	0	0	0	0	0	0	0	0	0	0	0	0	0	0	0	0	0	0	0	0	0	0	0	0	0	0	0	0	0	0	0	0	0	0	0	0	0	0	0	0	0	0	0	0	0	0	0	0	0	0	0	0	0	0	0	0	0	0	0	0	0	0	0	0	0	0	0	0	0	0	0	0	0	0	0	0	0	0	0	0	0	0	0	0	0	0	0	0	0	0	0	0	0	0	0	0	0	0	0
Unk__27066	27066	6.041	1617.25	w/o MS2:CL 52:0_30:3	UNKNOWN	NA	NA	[M+H]+	ion correlated with 16904; ion correlated with 19987	0.018	FALSE	14.38	1617.24	C91H172O17P2	CL	BHVNAWJKCIOECM-UHFFFAOYSA-N	O=C(OCC(OC(=O)CCCCCCCCCCC)COP(=O)(O)OCC(O)COP(=O)(O)OCC(OC(=O)CCCCCCCCCCCCCCCCCCCCCCC)COC(=O)CCCCCCCCCCCCCCCCCCCCCCCCCCC)CCCCCCCC=CCC=CCC=CCC	530	TRUE	TRUE	FALSE		FALSE	FALSE	null	null	85.4	99.6	null	null	null	1730.25	PNACIC_UnkLip_LTLE_P2_QE_C_POS_13Oct20_Lola-WCSH315112				1617.24646:330655 1618.24981:0 1619.25317:0	NA			0	0	0	0	0	0	0	0	0	0	0	0	0	0	0	0	0	0	0	0	0	0	0	0	0	0	0	0	0	0	0	0	0	0	0	0	0	0	0	0	0	0	0	0	0	0	0	0	0	0	0	0	0	0	0	0	0	0	0	330655	0	0	0	0	0	0	0	0	0	0	0	0	0	0	0	0	0	0	0	0	0	3967	3832	0	0	0	0	0	0	0	0	0	0	0	0	0	0	0	12933	0	0	0	0	0	0	0	0	0	0	0	0	0	0	0	0	0	0	0	0	0	0	0	0	0	0	0	0	0	0	0	0	0	0	0	0	0	0	0	0	0	0	0	0	0	0	0	0	0	0	0	0	0	0	0	0	0	0	0	0	0	0	0	0	0	0	0	0	0	0	0	0	0	0	0	0	0	0	0	0	0	0	0	0	0	0	0	0	0	0	0	0	0	0	0	0	0	0	0	0	0	0	0	0	0	0	0	0	0	0	0	0	0	0	0	0	0	0	0	0	0	0	0	0	0	0	0
Unk__26999	26999	5.873	1607.26	w/o MS2:CL 54:0_27:1	UNKNOWN	NA	NA	[M+H]+	adduct linked to 18499_[M+]2+	0.044	FALSE	14.45	1607.26	C90H174O17P2	CL	IGUVOWYVZYOVCC-UHFFFAOYSA-N	O=C(OCC(OC(=O)CCCCCCCCCCC)COP(=O)(O)OCC(O)COP(=O)(O)OCC(OC(=O)CCCCCCCCCCCCCCCCCCCCCCCCC)COC(=O)CCCCCCCCCCCCCCCCCCCCCCCCCCC)CCCCCCCC=CCCCCC	530	TRUE	TRUE	FALSE		FALSE	FALSE	null	null	99.9	99.6	null	null	null	435.71	NIH_Lip_Std_CSH_POS_Plasma4_02				1607.25696:100352 1608.26031:0 1609.26367:0	NA			0	0	0	0	0	0	0	0	0	0	0	0	0	0	0	0	0	0	0	0	0	0	100352	0	0	0	0	0	0	0	0	0	0	0	0	0	0	0	1086	0	0	0	0	1245	1170	0	0	0	0	0	0	0	0	0	0	0	0	0	0	0	0	0	0	0	0	0	0	0	0	0	0	0	0	0	0	0	0	3719	0	0	0	4189	0	3644	0	0	0	0	0	0	0	0	0	0	0	0	0	0	0	0	0	0	0	0	0	0	0	0	0	0	0	0	0	21233	0	0	0	0	0	0	0	0	0	0	82752	0	0	0	0	0	0	0	0	0	0	0	0	0	0	0	0	0	0	0	0	0	0	0	0	0	0	0	0	0	0	0	0	0	0	0	0	0	0	0	0	0	0	0	0	0	0	0	0	0	0	0	0	0	0	0	0	0	0	0	0	0	0	0	0	0	0	0	0	0	0	0	0	0	0	0	0	0	0	0	0	0	0	0	0	0	0	0	20019	0	0	0	0	0	0	0	0	0	0	0	0	0
Unk__27084	27084	6.699	1619.26	w/o MS2:CL 54:0_28:2	UNKNOWN	NA	NA	[M+H]+	similar chromatogram in higher mz_27214	0.004	FALSE	14.43	1619.26	C91H174O17P2	CL	NBBQMWJTHZXUHD-UHFFFAOYSA-N	O=C(OCC(OC(=O)CCCCCCCCCCC)COP(=O)(O)OCC(O)COP(=O)(O)OCC(OC(=O)CCCCCCCCCCCCCCCCCCCCCCCCC)COC(=O)CCCCCCCCCCCCCCCCCCCCCCCCCCC)CCCCCCCC=CCC=CCCC	530	TRUE	TRUE	FALSE		FALSE	FALSE	null	null	93.1	99.7	null	null	null	1130.5	NIH_Lip_Std_CSH_POS_Brain_01				1619.26025:56525 1620.2636:43763 1621.26696:0	NA			56525	0	0	0	0	0	0	0	0	0	0	0	0	0	0	0	0	0	0	0	0	0	0	0	0	0	0	0	0	0	0	0	0	0	0	0	0	0	0	0	0	0	0	0	0	0	0	0	0	0	0	0	0	0	0	0	0	0	0	0	0	0	0	0	0	0	0	0	0	0	0	0	0	0	0	0	0	0	0	0	0	0	0	0	0	0	0	0	0	0	0	0	0	0	0	0	0	0	0	0	0	0	0	0	0	0	0	0	0	0	0	0	0	0	0	0	0	0	0	0	0	0	0	0	0	0	0	0	0	0	0	0	0	0	0	0	0	0	0	0	0	0	0	0	0	0	0	0	0	0	0	0	0	0	0	0	0	0	0	0	0	0	0	0	0	0	0	0	0	0	0	0	0	0	0	0	0	0	0	0	0	0	0	0	0	0	0	0	0	0	0	0	0	0	0	0	0	0	0	0	0	0	0	0	0	0	0	0	0	0	0	0	0	0	0	0	0	0	0	0	0	0	0	0	0	0
Unk__27181	27181	7.384	1633.27	w/o MS2:CL 54:0_29:2	UNKNOWN	NA	NA	[M+H]+	ion correlated with 22576; ion correlated with 24921; ion correlated with 16014	0.004	FALSE	14.53	1633.27	C92H176O17P2	CL	QILQHCKXOOYCDK-UHFFFAOYSA-N	O=C(OCC(OC(=O)CCCCCCCCCCC)COP(=O)(O)OCC(O)COP(=O)(O)OCC(OC(=O)CCCCCCCCCCCCCCCCCCCCCCCCC)COC(=O)CCCCCCCCCCCCCCCCCCCCCCCCCCC)CCCCCCCC=CCC=CCCCC	530	TRUE	TRUE	FALSE		FALSE	FALSE	null	null	99.1	99.7	null	null	null	3.85	01_Brain				1633.27344:4556 1634.27679:0 1635.28015:0	NA			0	0	0	0	0	0	0	0	0	0	0	0	0	0	0	0	0	0	0	0	0	0	0	0	0	0	0	0	0	0	0	0	0	0	0	0	0	0	0	0	0	0	0	0	0	0	0	0	0	0	0	0	0	0	0	0	0	0	0	0	0	0	0	0	0	0	0	0	0	0	0	0	0	0	0	0	0	0	0	0	0	0	0	0	0	0	0	0	0	0	0	0	0	0	0	0	0	0	0	4556	0	0	0	0	0	0	0	0	0	0	0	0	0	0	0	0	0	0	0	0	0	0	0	0	0	0	0	0	0	0	0	0	0	0	0	0	0	0	0	0	0	0	0	0	0	0	0	0	0	0	0	0	0	0	0	0	0	0	0	0	0	0	0	0	0	0	0	0	0	0	0	0	0	0	0	0	0	0	0	0	0	0	0	0	0	0	0	0	0	0	0	0	0	0	0	0	0	0	0	0	0	0	0	0	0	0	0	0	0	0	0	0	0	0	0	0	0	0	0	0	0	0	0	0	0	0
Unk__3209	3209	0.786	251.125	w/o MS2:CoQ1	UNKNOWN	NA	NA	[M+Na]+	adduct linked to 2788_[M+H]+; found in higher mz's MsMs_3218	0.071	FALSE	1.08	251.128	C14H18O4	CoQ	SOECUQMRSRVZQQ-UHFFFAOYSA-N	O=C1C(OC)=C(OC)C(=O)C(=C1C)CC=C(C)C	530	TRUE	TRUE	FALSE		FALSE	FALSE	null	null	96.8	100	null	null	null	13.99	PNACIC_UnkLip_P4_WG_P2_QE_B_POS_13Oct20_Lola-WCSH315112				251.12526:143994 252.12861:21280 253.13197:115020	NA			0	0	0	0	0	0	0	0	0	0	0	0	0	0	0	0	0	0	0	0	0	0	0	0	0	0	0	0	0	0	0	0	0	0	0	0	0	0	0	0	0	0	0	0	0	0	0	0	0	0	0	0	0	0	10803	0	0	0	0	0	0	0	0	0	0	0	0	0	0	0	0	0	0	143994	0	0	0	0	0	0	0	0	0	0	0	0	0	0	0	0	0	0	0	1650	1539	1650	0	0	0	0	0	0	0	0	0	0	0	0	0	0	0	0	0	0	0	0	0	0	0	0	0	0	0	0	0	0	0	0	0	0	0	0	0	0	0	0	0	0	1748	1547	0	0	0	0	0	0	0	117815	0	0	0	0	0	0	0	0	0	1170	1236	1548	1869	1185	0	0	0	0	0	0	0	0	0	0	0	0	0	0	0	0	0	0	0	0	0	0	0	0	0	0	0	0	0	0	0	0	0	0	0	0	1682	0	1619	0	0	0	0	0	0	0	0	0	1801	0	0	0	0	0	0	0	0	0	0	0	0	0	0	0
Unk__3210	3210	2.63	251.127	w/o MS2:CoQ1	UNKNOWN	NA	NA	[M+H]+		0.013	FALSE	1.08	251.128	C14H18O4	CoQ	SOECUQMRSRVZQQ-UHFFFAOYSA-N	O=C1C(OC)=C(OC)C(=O)C(=C1C)CC=C(C)C	530	TRUE	TRUE	FALSE		FALSE	FALSE	null	null	99.8	100	null	null	null	0.95	NIH_Lip_Std_CSH_POS_Liver_03				251.1272:101174 252.13055:0 253.13391:134789	NA			0	0	0	0	0	0	0	0	101174	0	0	0	0	0	0	0	0	0	0	0	0	0	0	0	0	0	0	0	0	0	0	0	0	0	0	0	0	0	0	0	0	0	0	0	0	0	0	0	0	0	0	0	0	0	0	0	0	0	0	0	0	0	0	0	0	0	0	0	0	0	0	0	0	0	0	0	0	0	0	0	0	0	0	0	0	0	0	0	0	0	0	0	0	0	0	0	0	0	0	0	0	0	0	0	0	0	0	0	0	0	0	0	0	0	0	0	0	0	0	0	0	0	0	0	0	0	0	0	0	0	0	0	0	0	0	0	0	0	0	0	0	0	0	0	0	0	0	0	0	0	0	0	0	71972	87416	0	0	0	0	0	0	0	0	0	0	0	0	0	0	0	0	0	0	0	0	0	0	0	0	0	0	0	0	0	0	0	0	0	0	0	0	0	0	0	0	0	0	0	0	0	0	0	0	0	0	0	0	0	0	0	0	0	0	0	0	0	0	0	0	0	0	0	0	0	0	0
Unk__3211	3211	5.137	251.128	w/o MS2:CoQ1	UNKNOWN	NA	NA	[M+H]+	ion correlated with 16695; ion correlated with 5860; ion correlated with 6957; ion correlated with 4352	0.004	FALSE	1.08	251.128	C14H18O4	CoQ	SOECUQMRSRVZQQ-UHFFFAOYSA-N	O=C1C(OC)=C(OC)C(=O)C(=C1C)CC=C(C)C	530	TRUE	TRUE	FALSE		FALSE	FALSE	null	null	100	99.9	null	null	null	1.84	NIH_Lip_Std_CSH_POS_PlasmaPool_IE_5				251.12784:78360 252.13119:0 253.13455:59744	NA			0	0	0	0	0	0	0	0	0	0	0	0	0	0	0	0	0	0	0	0	0	0	0	0	0	0	0	0	0	0	0	0	0	0	0	0	0	0	0	0	0	0	0	0	0	0	0	0	0	0	0	0	0	0	0	0	0	0	0	0	0	0	0	0	0	0	0	0	0	0	0	0	0	0	0	0	0	0	0	0	0	0	0	0	0	0	0	0	0	0	0	0	0	0	0	0	0	0	0	0	0	0	0	0	0	0	0	0	0	0	0	0	0	0	0	0	0	0	0	0	0	0	0	0	0	0	0	0	0	0	0	0	0	0	0	0	0	0	0	0	0	0	0	0	0	0	0	0	0	0	0	78360	0	0	0	0	0	0	0	0	0	0	0	0	0	0	0	0	0	0	0	0	0	0	0	0	0	0	0	0	0	0	0	0	0	0	0	0	0	0	0	0	0	0	0	0	0	0	0	0	0	0	0	0	0	0	0	0	0	0	0	0	0	0	0	0	0	0	0	0	0	0	0	0	0	0
Unk__3212	3212	9.711	251.128	w/o MS2:CoQ1	UNKNOWN	NA	NA	[M+H]+		0.013	FALSE	1.08	251.128	C14H18O4	CoQ	SOECUQMRSRVZQQ-UHFFFAOYSA-N	O=C1C(OC)=C(OC)C(=O)C(=C1C)CC=C(C)C	530	TRUE	TRUE	FALSE		FALSE	FALSE	null	null	100	99.6	null	null	null	6.47	02_Heart				251.12784:54598 252.13119:0 253.13455:0	NA			0	0	0	0	0	0	0	0	0	0	0	0	0	0	0	0	0	0	0	0	0	0	0	0	0	0	0	0	0	0	0	0	0	0	0	0	0	0	0	0	0	0	0	0	0	0	0	0	0	0	0	0	0	0	0	0	0	0	0	0	0	0	0	0	0	0	0	0	0	0	0	0	0	0	0	0	0	0	0	0	0	0	0	0	0	0	0	0	0	0	0	0	0	0	0	0	0	0	0	0	0	0	47948	54598	43252	0	0	0	0	0	0	0	0	0	0	0	0	0	0	0	0	0	0	0	0	0	0	0	0	0	0	0	0	0	0	0	0	0	0	0	0	0	0	0	0	0	0	0	0	0	0	0	0	0	0	0	0	0	0	0	0	0	0	0	0	0	0	0	0	0	0	0	0	0	0	0	0	0	0	0	0	0	0	0	0	0	0	0	0	0	0	0	0	0	0	0	0	0	0	0	0	0	0	0	0	0	0	0	0	0	0	0	0	0	0	0	0	0	0	0	0	0	0	0	0	0
Unk__4947	4947	0.71	319.195	w/o MS2:CoQ2	UNKNOWN	NA	NA	[M+H]+		0.004	FALSE	1.66	319.19	C19H26O4	CoQ	SQQWBSBBCSFQGC-UHFFFAOYSA-N	O=C1C(OC)=C(OC)C(=O)C(=C1C)CC=C(C)CCC=C(C)C	530	TRUE	TRUE	FALSE		FALSE	FALSE	null	null	90.4	100	null	null	null	5.2	NIH_Lip_Std_CSH_POS_Plasma4_01				319.19489:67770 320.19824:194136 321.2016:0	NA			0	0	0	0	0	0	0	0	0	0	0	0	0	0	0	0	0	0	0	0	0	67770	0	0	0	0	0	0	0	0	0	0	0	0	0	0	0	0	0	0	0	0	0	0	0	0	0	0	0	0	0	0	0	0	0	0	0	0	0	0	0	0	0	0	0	0	0	0	0	0	0	0	0	0	0	0	0	0	0	0	0	0	0	0	0	0	0	0	0	0	0	0	0	0	0	0	0	0	0	0	0	0	0	0	0	0	0	0	0	0	0	0	0	0	0	0	0	0	0	0	0	0	0	0	0	0	0	0	0	0	0	0	0	0	0	0	0	0	0	0	0	0	0	0	0	0	0	0	0	0	0	0	0	0	0	0	0	0	0	0	0	0	0	0	0	0	0	0	0	0	0	0	0	0	0	0	0	0	0	0	0	0	0	0	0	0	0	0	0	0	0	0	0	0	0	0	0	0	0	0	0	0	0	0	0	0	0	0	0	0	0	0	0	0	0	0	0	0	0	0	0	0	0	0	0	0
Unk__6881	6881	9.728	387.256	w/o MS2:CoQ3	UNKNOWN	NA	NA	[M+H]+		0.097	FALSE	4.37	387.253	C24H34O4	CoQ	XREILSQAXUAAHP-UHFFFAOYSA-N	O=C1C(OC)=C(OC)C(=O)C(=C1C)CC=C(C)CCC=C(C)CCC=C(C)C	530	TRUE	TRUE	FALSE		FALSE	FALSE	null	null	96.5	99.9	null	null	null	10.04	NIH_Lip_Std_CSH_POS_TissuePool_IE_3				387.25565:56881 388.259:0 389.26236:0	NA			0	0	0	0	0	0	0	0	0	0	0	0	0	0	0	0	0	0	0	0	0	0	0	0	0	0	0	0	0	0	0	0	0	0	0	0	0	0	0	0	0	0	0	0	0	0	0	0	0	0	0	0	0	0	0	0	0	0	0	43052	0	0	0	0	0	0	0	0	0	0	0	0	0	0	0	0	0	0	2213	1856	2520	1727	1529	1449	0	0	0	0	0	0	0	0	0	0	0	0	0	0	0	0	0	0	46877	51955	40117	18585	19513	29908	7296	0	0	0	0	0	0	0	0	0	0	0	0	0	0	0	0	0	0	0	0	0	0	0	0	0	0	0	0	0	0	0	0	0	0	0	0	0	0	0	0	0	0	0	0	0	56881	47790	0	0	0	0	0	0	0	0	0	0	0	0	0	0	0	0	0	0	0	0	0	1196	1142	0	0	1154	1162	0	0	0	0	0	1189	0	0	0	0	0	0	0	0	0	0	0	0	0	0	0	0	0	0	0	9204	0	0	0	0	0	0	0	0	0	0	0	0	0	0	0	0	0
Unk__15680	15680	7.95	727.567	w/o MS2:CoQ8	UNKNOWN	NA	Healthy AfrAm	[M+Na]+	adduct linked to 15554_[M+NH4]+	0.097	TRUE	12.49	727.566	C49H74O4	CoQ	ICFIZJQGJAJRSU-UHFFFAOYSA-N	O=C1C(OC)=C(OC)C(=O)C(=C1C)CC=C(C)CCC=C(C)CCC=C(C)CCC=C(C)CCC=C(C)CCC=C(C)CCC=C(C)CCC=C(C)C	530	TRUE	TRUE	FALSE		FALSE	FALSE	null	null	99.9	99.9	null	null	null	20.31	NIH_Lip_Std_CSH_POS_BR_01				727.56659:2026495 728.56994:1337278 729.5733:332412	81.07003:4047 85.06579:2778 95.08573:5620 99.05193:3212 105.06988:3217 109.10063:3992 119.05584:2878 135.11613:3686 147.1167:5766 149.13225:4244 161.13261:6558 179.06752:7335 191.06793:142612 202.95715:6075 219.09924:7105 231.09921:68154 341.20831:31743 359.2197:107592 369.34976:4605 408.25275:3530 518.4118:21797 543.37994:5899 547.41681:3592 558.43939:5618 559.41345:115130 599.4436:56971 709.54938:18749 727.56262:101408			0	0	0	0	0	0	0	0	0	0	0	0	0	0	0	0	0	0	1709899	1676288	1445808	0	0	0	0	0	0	0	0	0	0	0	0	0	0	0	0	0	0	0	0	0	0	0	0	0	0	0	0	0	0	0	0	0	0	0	0	0	0	0	0	0	0	0	0	0	0	0	0	44510	45730	659657	0	0	0	0	0	0	0	0	0	0	0	0	0	0	0	0	0	0	0	0	0	3789	3993	4183	0	0	0	0	0	0	0	0	0	0	0	0	0	0	0	0	0	0	0	0	0	71510	60462	0	0	0	0	0	2026495	1131344	0	0	0	0	0	0	0	0	0	0	0	0	2532	3376	8841	0	0	0	0	0	438057	0	0	556290	517760	35994	0	0	0	0	0	0	0	0	0	0	0	0	0	0	0	0	0	0	0	0	0	0	0	0	0	0	0	0	0	0	0	0	0	0	0	1007	0	0	0	0	0	0	0	0	0	0	0	0	0	0	0	0	0	0	0	0	0	0	4014	0	0	0	0	0	0	0	0	0	0	0	0	0	0	0
Unk__8531	8531	4.519	445.12	w/o MS2:Cyclohexasiloxane, dodecamethyl- (also known as chemical regent)	UNKNOWN	NA	NA	[M+H]+		0.15	FALSE	3.78	445.12	C12H36O6Si6	Others	IUMSDRXLFWAGNT-UHFFFAOYSA-N	C[Si]1(C)O[Si](C)(C)O[Si](C)(C)O[Si](C)(C)O[Si](C)(C)O[Si](C)(C)O1	530	TRUE	TRUE	FALSE		FALSE	FALSE	null	null	99.9	100	null	null	null	12.07	02_Liver				445.11963:325071 446.12298:206471 447.12634:84926	NA			0	0	0	0	0	0	0	0	0	0	0	0	0	0	0	0	0	0	0	0	0	0	0	0	0	0	0	0	0	0	0	0	0	0	0	0	0	0	0	0	0	0	0	0	0	0	0	0	13344	42160	0	0	0	0	55149	0	234648	0	30627	19298	36989	59905	12024	35694	75791	68495	19470	38447	16848	25943	43294	16596	23119	34597	46224	0	0	0	0	0	0	0	0	0	0	0	0	0	0	0	0	0	0	0	0	0	0	0	0	0	13665	0	0	0	0	0	325071	0	0	0	0	0	4888	0	0	0	0	0	0	0	0	0	0	0	0	0	0	0	0	0	0	0	0	0	0	0	0	0	0	0	0	0	0	5872	0	0	0	0	0	0	0	0	0	0	0	0	0	0	0	0	0	0	0	0	0	0	0	0	0	0	0	0	0	0	0	0	0	0	0	0	0	0	0	0	0	0	0	0	0	0	0	0	0	0	0	0	0	0	0	0	0	0	0	0	0	20141	0	30066	31498	59998	0	0	0	0	0	0	0	1430	0	0	0	60848	77827	104564	138882	0
Unk__8532	8532	5.72	445.12	w/o MS2:Cyclohexasiloxane, dodecamethyl- (also known as chemical regent)	UNKNOWN	NA	NA	[M+H]+		0.035	FALSE	3.78	445.12	C12H36O6Si6	Others	IUMSDRXLFWAGNT-UHFFFAOYSA-N	C[Si]1(C)O[Si](C)(C)O[Si](C)(C)O[Si](C)(C)O[Si](C)(C)O[Si](C)(C)O1	530	TRUE	TRUE	FALSE		FALSE	FALSE	null	null	99.9	100	null	null	null	11.22	02_Liver				445.11966:270545 446.12301:47255 447.12637:48674	NA			0	0	0	0	0	0	0	0	0	0	0	0	0	0	0	0	0	0	0	0	0	0	0	0	0	0	0	0	0	0	0	0	0	0	0	0	0	0	0	0	0	0	0	0	0	0	0	0	71384	30353	0	0	0	0	0	0	74944	0	0	0	0	0	0	0	0	0	0	0	0	0	0	0	107579	0	0	0	0	0	0	0	0	0	0	0	0	0	0	0	0	0	0	0	0	0	0	0	0	0	0	0	0	0	0	0	0	0	270545	0	0	0	0	0	0	0	0	0	0	0	0	0	0	0	0	0	0	0	0	0	0	0	0	0	0	0	0	0	0	0	0	0	0	0	0	0	0	0	0	0	0	0	0	0	0	0	0	0	0	0	0	0	0	0	0	0	0	0	0	0	0	0	0	0	0	0	0	0	0	0	0	0	0	0	0	0	0	0	0	0	0	0	0	0	0	0	0	0	0	0	0	0	0	0	0	9709	11087	0	0	0	27026	0	0	0	0	0	0	0	0	0	0	0	0	0	0	0	0	0
Unk__8533	8533	3.47	445.12	w/o MS2:Cyclohexasiloxane, dodecamethyl- (also known as chemical regent)	UNKNOWN	NA	NA	[M+H]+	ion correlated with 2577	0.367	FALSE	3.78	445.12	C12H36O6Si6	Others	IUMSDRXLFWAGNT-UHFFFAOYSA-N	C[Si]1(C)O[Si](C)(C)O[Si](C)(C)O[Si](C)(C)O[Si](C)(C)O[Si](C)(C)O1	530	TRUE	TRUE	FALSE		FALSE	FALSE	null	null	100	100	null	null	null	20.37	02_Liver				445.11981:1010947 446.12316:467747 447.12652:304670	NA			0	0	0	0	0	0	0	0	0	0	0	0	0	0	0	0	0	200558	0	0	0	0	0	0	0	0	0	0	0	0	0	0	0	0	0	0	0	0	0	0	0	0	0	0	0	0	0	0	13113	70802	0	41331	39477	35579	0	0	56042	7196	21679	0	0	0	0	0	0	0	0	0	26203	0	0	20334	0	0	9934	0	0	0	0	0	0	5927	5979	6664	1428	2464	3298	2040	2040	1901	0	0	0	4886	6026	5791	6262	8110	7595	0	42885	0	0	21453	0	0	1010947	7946	0	0	0	0	0	0	0	0	0	0	6877	0	0	0	0	121149	0	0	0	0	0	0	0	0	0	0	0	0	0	0	7015	7020	0	0	0	8125	0	201324	0	0	0	0	0	0	127386	122013	147718	195756	199662	0	0	0	0	0	0	0	0	0	0	0	0	0	0	0	0	0	1215	1244	1560	0	1580	1366	1644	1668	1977	1793	2693	4175	4887	11857	8435	2382	2490	4262	20566	4791	5105	0	1540	0	1417	2299	2603	0	0	19431	41485	89528	142706	168533	192907	275481	7105	0	0	0	0	0	2834	1448	1157	5574	2107	18311	10628	231563	251848	0
Unk__8535	8535	3.895	445.12	w/o MS2:Cyclohexasiloxane, dodecamethyl- (also known as chemical regent)	UNKNOWN	NA	NA	[M+H]+		0.181	TRUE	3.78	445.12	C12H36O6Si6	Others	IUMSDRXLFWAGNT-UHFFFAOYSA-N	C[Si]1(C)O[Si](C)(C)O[Si](C)(C)O[Si](C)(C)O[Si](C)(C)O[Si](C)(C)O1	530	TRUE	TRUE	FALSE		FALSE	FALSE	null	null	65.9	100	null	null	null	30.66	PNACIC_UnkLip_BTLE_P2_QE_B_POS_13Oct20_Lola-WCSH315112				445.11993:472689 446.12328:221441 447.12664:184916	73.04745:112895 90.97724:3618 91.05785:112703 100.16502:3954 149.04489:34851 167.05524:74971 175.36046:4099 207.39478:43781 221.53185:3718 225.04314:22017 285.00974:10342 302.65182:10616 324.98788:16415 341.01678:19153 342.99573:21518 355.07031:8033 359.02808:171120 429.08813:8860			0	0	0	0	0	0	0	0	0	0	0	0	0	0	0	0	0	138001	0	0	0	0	0	0	0	0	0	0	0	0	0	0	0	0	0	0	0	0	0	0	0	0	0	0	0	0	0	0	105829	472689	0	0	0	0	84359	0	382803	0	53499	0	49752	93315	0	0	40696	41542	0	24229	243515	0	14803	124137	178374	29174	53401	0	0	0	0	0	0	1404	1411	1230	0	0	1440	0	0	0	0	0	0	0	0	0	0	0	1550	0	10236	0	0	0	0	0	381101	0	0	0	0	0	0	0	0	0	0	0	0	0	0	0	0	0	0	0	0	0	0	0	0	0	0	0	0	0	0	0	0	0	0	0	0	0	0	0	0	0	0	0	0	0	0	0	0	0	0	0	0	0	0	0	0	0	0	0	0	0	0	0	0	0	0	0	0	0	0	0	0	0	2196	0	1283	0	0	0	0	0	1201	7735	0	20447	4239	0	21874	0	0	0	0	0	0	0	0	0	0	22036	24069	34056	47641	61207	0	0	0	0	0	0	3292	5734	4589	3406	0	11013	0	0	0	0
Unk__6405	6405	7.77	371.093	w/o MS2:Cyclopentasiloxane, decamethyl- (also known as chemical regent)	UNKNOWN	NA	NA	[M+H]+		0.004	FALSE	3	371.101	C10H30O5Si5	Others	XMSXQFUHVRWGNA-UHFFFAOYSA-N	C[Si]1(C)O[Si](C)(C)O[Si](C)(C)O[Si](C)(C)O[Si](C)(C)O1	530	TRUE	TRUE	FALSE		FALSE	FALSE	null	null	71.4	99.9	null	null	null	4.87	DDA_Inclusion01				371.09302:87345 372.09637:0 373.09973:0	NA			0	0	0	0	0	0	0	0	0	0	0	0	0	0	0	0	0	0	0	0	0	0	0	0	0	0	0	0	0	0	0	0	0	0	0	0	0	0	0	0	0	0	0	0	0	0	0	0	0	0	0	0	0	0	0	0	0	0	0	0	0	0	0	0	0	0	0	0	0	0	0	0	0	0	0	0	0	0	0	0	0	0	0	0	0	0	0	0	0	0	0	0	0	0	0	0	0	0	0	0	0	0	0	0	0	0	0	0	0	0	0	0	0	0	0	0	0	0	0	0	0	0	0	0	0	0	0	0	0	0	0	0	0	0	0	0	0	0	0	0	0	0	0	0	0	0	0	0	0	0	0	0	0	0	0	0	0	0	0	0	0	0	0	0	0	0	0	0	0	0	0	0	0	0	0	0	0	0	0	0	0	0	0	0	0	0	0	0	0	0	0	0	0	0	0	0	0	0	0	0	0	0	87345	0	0	0	0	0	0	0	0	0	0	0	0	0	0	0	0	0	0	0	0	0	0	0
Unk__6406	6406	3.844	371.101	w/o MS2:Cyclopentasiloxane, decamethyl- (also known as chemical regent)	UNKNOWN	NA	NA	[M+H]+	found in higher mz's MsMs_11353	0.394	FALSE	3	371.101	C10H30O5Si5	Others	XMSXQFUHVRWGNA-UHFFFAOYSA-N	C[Si]1(C)O[Si](C)(C)O[Si](C)(C)O[Si](C)(C)O[Si](C)(C)O1	530	TRUE	TRUE	FALSE		FALSE	FALSE	null	null	99.9	100	null	null	null	15.11	02_Liver				371.1008:522298 372.10415:210397 373.10751:57974	NA			0	0	0	0	0	0	0	0	0	0	60185	0	0	0	0	0	0	68373	0	0	89479	24410	0	0	0	0	0	0	0	0	0	0	0	0	0	0	0	0	0	0	0	0	0	0	0	0	0	0	72770	343193	0	0	21814	23238	62478	0	277672	29436	34475	0	28798	52905	0	0	23532	31147	0	19098	164546	21270	51609	81436	145469	26114	40030	0	0	1276	1370	1948	0	2866	3257	3255	0	1116	1753	1083	0	6135	2819	0	2454	2404	3165	3149	3510	1398	1224	0	108306	0	0	0	0	0	522298	0	0	0	0	0	0	0	0	0	0	0	0	0	0	0	0	411610	0	0	0	0	0	0	0	0	0	0	0	0	0	0	3830	1139	0	0	0	0	0	75559	0	50035	58185	79135	67105	55631	110582	122833	143300	32934	48442	0	0	0	0	0	0	0	0	0	0	0	0	0	0	0	0	0	0	0	0	0	2521	5116	0	0	0	6251	10962	2365	1588	1697	1872	0	8719	1774	2057	2136	1734	1341	0	0	4912	1317	1384	0	0	0	161307	247175	343088	0	114881	168756	1275	0	0	27482	0	0	2136	4215	3381	3093	1085	0	0	89157	85299	0
Unk__6407	6407	4.444	371.101	w/o MS2:Cyclopentasiloxane, decamethyl- (also known as chemical regent)	UNKNOWN	NA	NA	[M+H]+	found in higher mz's MsMs_13129	0.071	FALSE	3	371.101	C10H30O5Si5	Others	XMSXQFUHVRWGNA-UHFFFAOYSA-N	C[Si]1(C)O[Si](C)(C)O[Si](C)(C)O[Si](C)(C)O[Si](C)(C)O1	530	TRUE	TRUE	FALSE		FALSE	FALSE	null	null	100	100	null	null	null	19.07	02_Liver				371.10095:361395 372.1043:168651 373.10766:29815	NA			0	0	0	0	0	0	0	0	0	0	0	0	0	0	0	0	0	48073	0	0	0	0	0	0	0	0	0	0	0	0	0	0	0	0	0	0	0	0	0	0	0	0	0	0	0	0	0	0	27278	88086	0	0	0	0	14091	0	58492	0	0	0	0	0	0	0	0	12597	0	0	31862	0	0	20096	33484	0	13154	0	0	0	0	0	0	0	0	0	0	0	0	0	0	0	0	0	0	0	0	0	0	29132	0	0	0	0	0	0	0	0	361395	0	0	0	0	0	0	0	0	0	0	0	0	0	0	0	0	0	0	0	0	0	0	0	0	0	0	0	0	0	0	0	0	0	0	0	0	0	0	63788	0	0	0	0	0	0	0	0	0	0	0	0	0	0	0	0	0	0	0	0	0	0	0	0	0	0	0	0	0	0	0	0	0	0	0	0	0	0	0	0	0	0	0	0	0	0	0	0	16980	0	0	0	0	0	0	0	0	0	0	0	0	0	0	75469	0	0	0	0	0	0	0	1373	0	0	0	0	0	0	0	0
Unk__6408	6408	3.913	371.101	w/o MS2:Cyclopentasiloxane, decamethyl- (also known as chemical regent)	UNKNOWN	NA	NA	[M+H]+	found in higher mz's MsMs_9378	0.128	TRUE	3	371.101	C10H30O5Si5	Others	XMSXQFUHVRWGNA-UHFFFAOYSA-N	C[Si]1(C)O[Si](C)(C)O[Si](C)(C)O[Si](C)(C)O[Si](C)(C)O1	530	TRUE	TRUE	FALSE		FALSE	FALSE	null	null	64.3	100	null	null	null	29.87	PNACIC_UnkLip_BTLE_P2_QE_B_POS_13Oct20_Lola-WCSH315112				371.10098:1588465 372.10433:518381 373.10769:337125	70.01707:3400 71.08611:19279 73.04742:388083 75.02661:9827 83.04958:8583 91.05788:414066 93.03669:6674 97.19655:4296 97.28122:3758 99.80732:4001 101.06007:53117 105.07366:4130 111.04431:64537 114.0739:4719 129.05473:108780 129.19954:3664 147.06506:61991 149.04445:10177 167.05528:24560 175.17145:5487 175.94141:3890 179.73589:3855 206.53668:60775 266.99933:22997 268.97769:63620 281.05038:7378 283.03027:7715 285.00922:539600 299.06134:59592 302.64349:12008 303.01984:24324 339.03821:6969 349.24451:3720 355.06931:343274 357.04788:3688 371.10284:5752 371.16217:16948			0	0	0	0	0	0	0	0	0	0	0	0	0	0	0	0	0	63120	0	0	0	0	0	0	0	0	0	0	0	0	0	0	0	0	0	0	0	0	0	0	0	0	0	0	0	0	0	0	0	1588465	0	0	0	0	0	0	1308847	0	0	0	0	0	0	0	0	21506	0	0	866281	0	0	43257	28628	105642	0	0	0	0	0	0	0	0	0	0	0	0	0	0	0	0	0	0	0	15233	0	0	0	4239	3844	0	0	0	0	0	0	0	552476	0	0	0	0	0	0	0	0	0	0	0	0	0	0	0	0	0	0	0	0	0	0	0	0	0	0	0	0	0	0	0	0	0	0	0	0	0	0	112571	0	0	0	71772	0	112012	0	370971	424749	80747	132597	0	0	0	0	0	0	0	0	0	0	0	0	0	0	0	0	0	0	0	0	0	0	0	0	0	0	0	0	0	2560	6455	0	0	0	0	0	3067	3029	0	0	0	0	0	0	0	0	0	0	0	0	0	71461	93032	23034	0	0	0	0	0	0	0	0	19471	7767	0	0	0	194998	0
Unk__6410	6410	5.392	371.101	w/o MS2:Cyclopentasiloxane, decamethyl- (also known as chemical regent)	UNKNOWN	NA	NA	[M+H]+	ion correlated with 4387; ion correlated with 6040; ion correlated with 17643; found in higher mz's MsMs_14961	0.022	FALSE	3	371.101	C10H30O5Si5	Others	XMSXQFUHVRWGNA-UHFFFAOYSA-N	C[Si]1(C)O[Si](C)(C)O[Si](C)(C)O[Si](C)(C)O[Si](C)(C)O1	530	TRUE	TRUE	FALSE		FALSE	FALSE	null	null	100	100	null	null	null	3.86	02_Liver				371.10104:425677 372.10439:122915 373.10775:54468	NA			0	0	0	0	0	0	0	0	0	0	0	0	0	0	0	0	0	47761	0	0	0	0	0	0	0	0	0	0	0	0	0	0	0	0	0	0	0	0	0	0	0	0	0	0	0	0	0	0	0	41516	0	0	0	0	0	0	36707	0	0	0	0	0	0	0	0	0	0	0	0	0	0	0	0	0	0	0	0	0	0	0	0	0	0	0	0	0	0	0	0	0	0	0	0	0	0	0	0	0	0	0	0	0	0	0	0	0	425677	0	0	0	0	0	0	0	0	0	0	0	0	0	0	0	0	0	0	0	0	0	0	0	0	0	0	0	0	0	0	0	0	0	0	0	0	0	0	97375	0	0	0	0	0	0	0	0	0	0	0	0	0	0	0	0	0	0	0	0	0	0	0	0	0	0	0	0	0	0	0	0	0	0	0	0	0	0	0	0	0	0	0	0	0	0	0	0	0	0	0	0	0	0	0	0	0	0	0	0	0	0	0	0	0	0	0	0	0	0	0	0	0	0	0	0	0	0	0	0
Unk__6411	6411	1.956	371.101	w/o MS2:Cyclopentasiloxane, decamethyl- (also known as chemical regent)	UNKNOWN	NA	NA	[M+H]+		0.46	FALSE	3	371.101	C10H30O5Si5	Others	XMSXQFUHVRWGNA-UHFFFAOYSA-N	C[Si]1(C)O[Si](C)(C)O[Si](C)(C)O[Si](C)(C)O[Si](C)(C)O1	530	TRUE	TRUE	FALSE		FALSE	FALSE	null	null	100	100	null	null	null	23.58	02_Liver				371.1011:642311 372.10445:251533 373.10781:122178	NA			0	0	0	0	0	0	0	0	0	0	65490	0	0	99048	0	20152	0	261679	19677	47291	99204	21721	0	0	0	0	0	0	0	0	0	0	0	0	0	0	0	0	0	0	0	0	0	0	0	0	0	0	21002	83031	0	12785	18201	17294	19983	0	79533	10741	19695	0	13084	0	0	0	15284	16562	0	9071	32798	0	0	29643	39230	16508	16518	0	0	0	1320	1235	1868	11882	12150	13268	3677	6272	7674	4701	4426	3930	1409	1172	1643	9466	13264	12721	12535	17178	15374	0	65815	0	0	0	0	0	642311	0	0	0	0	0	0	0	0	0	0	0	0	0	0	0	0	401070	0	76931	0	0	0	0	0	0	0	0	0	0	0	0	14596	14613	0	0	0	0	0	222913	0	50298	73368	106635	100835	101812	131621	191914	191690	242867	274529	0	0	0	0	0	0	0	0	0	0	0	0	0	0	0	0	1160	1944	2852	3361	1152	2452	2543	3622	3988	4273	5081	10461	13700	1042	1420	2278	0	7442	9388	10073	10195	9853	0	1461	2165	3782	4050	6146	0	0	0	46736	77411	111907	126431	168094	207105	14700	0	0	0	0	0	0	0	11261	11180	5287	39571	34841	282942	289173	0
Unk__19992	19992	7.935	858.697	w/o MS2:DG 15:1_38:10	UNKNOWN	NA	NA	[M+H]+	adduct linked to 20685_[M+]+	0.013	FALSE	13.33	858.697	C56H88O5	DG	XVLUQQKDEVNEHP-UHFFFAOYSA-N	O=C(OCC(OC(=O)CCCCCCC=CCC=CCC=CCC=CCC=CCC=CCC=CCC=CCC=CCC=CCC)CO)CCCCCCCC=CCCCCC	530	TRUE	TRUE	FALSE		FALSE	FALSE	null	null	100	99.9	null	null	null	972.21	NIH_Lip_Std_CSH_POS_Brain_02				858.69702:142214 859.70037:0 860.70373:56302	NA			0	142214	0	0	0	0	0	0	0	0	0	0	0	0	0	0	0	0	0	0	0	0	0	0	0	0	0	0	0	0	0	0	0	0	0	0	0	0	0	0	0	0	0	0	0	0	0	0	0	0	0	0	0	0	0	0	0	0	0	0	0	0	0	0	0	0	0	0	0	0	0	0	0	0	0	0	0	0	0	0	0	0	0	0	0	0	0	0	0	0	0	0	0	0	0	0	0	0	0	0	0	0	0	0	0	0	0	0	0	0	0	0	0	0	0	0	0	0	0	0	0	0	0	0	0	0	0	0	0	0	0	0	0	0	0	0	0	0	0	0	0	0	0	0	0	0	0	0	0	0	0	0	0	0	0	73170	0	0	0	0	0	0	0	0	0	0	0	0	0	0	0	3359	0	0	0	0	0	0	0	0	0	0	0	0	0	0	0	0	0	0	0	0	0	0	0	0	0	0	0	0	0	0	0	0	0	0	0	0	0	0	0	0	0	0	0	0	0	0	0	0	0	0	0	0	0	0
Unk__19452	19452	10.352	842.666	w/o MS2:DG 16:2_36:10	UNKNOWN	NA	NA	[M+H]+		0.018	FALSE	13.06	842.666	C55H84O5	DG	UAIQIOYEUQSCPK-UHFFFAOYSA-N	O=C(OCC(OC(=O)CCCCC=CCC=CCC=CCC=CCC=CCC=CCC=CCC=CCC=CCC=CCC)CO)CCCCCCCC=CCC=CCCC	530	TRUE	TRUE	FALSE		FALSE	FALSE	null	null	100	100	null	null	null	63.58	PNACIC_UnkLip_BTLE_P2_QE_C_POS_13Oct20_Lola-WCSH315112				842.66559:50116 843.66894:0 844.6723:0	NA			0	0	0	0	0	0	0	0	0	0	0	0	0	0	0	0	0	0	0	0	0	0	0	0	0	0	0	0	0	0	0	0	0	0	0	0	0	0	0	0	0	0	0	0	0	0	0	0	45805	0	50116	0	0	0	0	0	0	0	0	0	0	0	0	0	0	0	0	0	0	0	0	0	0	0	0	0	0	0	0	0	0	0	0	0	0	0	0	0	0	0	0	0	0	0	0	0	0	0	0	0	0	0	0	0	0	0	0	0	0	0	0	0	0	0	0	0	0	0	0	0	0	0	0	0	0	0	0	0	0	0	0	0	0	0	0	0	0	0	0	0	0	0	0	0	0	0	0	0	0	0	0	0	0	0	0	0	0	0	0	0	0	0	0	0	0	0	0	0	0	0	3417	0	0	0	0	0	0	0	20077	0	0	0	0	0	0	0	0	0	0	0	0	0	0	0	0	0	0	0	0	0	0	0	0	0	0	0	0	0	0	0	0	0	0	0	0	0	0	0	0	0	0	0	0	0	0	0
Unk__6687	6687	0.7	381.26	w/o MS2:DG 17:0	UNKNOWN	NA	NA	[M+H]+		0.124	FALSE	6.02	381.261	C20H38O5	DG	SDCNSBXLWRQJHO-UHFFFAOYSA-N	O=C(OCC(OC(=O)CCCCCCCC)CO)CCCCCCC	530	TRUE	TRUE	FALSE		FALSE	FALSE	null	null	98.7	99.9	null	null	null	7	PNACIC_UnkLip_LTLE_P2_QE_C_POS_13Oct20_Lola-WCSH315112				381.25949:26167 382.26284:0 383.2662:0	NA			0	0	0	0	0	0	0	0	0	0	0	0	0	0	0	0	0	0	0	0	0	0	0	0	0	0	0	0	0	0	0	0	0	0	0	0	0	0	0	0	0	0	0	0	0	0	0	0	0	0	15952	0	0	0	0	0	0	0	0	26167	18256	0	16331	0	0	0	0	0	0	0	0	0	0	0	0	0	0	0	0	0	0	0	0	0	0	0	1726	0	1459	0	0	0	0	0	0	0	0	1463	0	11033	16119	11091	11229	9017	13009	7755	8063	7307	0	0	0	0	0	0	0	0	0	1940	0	0	0	0	0	0	0	0	0	0	0	0	0	0	0	0	0	0	0	0	1299	0	0	0	0	0	0	0	0	0	0	0	0	0	0	0	0	0	0	0	0	0	0	0	0	0	0	0	0	0	0	0	0	0	0	0	0	0	0	0	0	0	0	0	0	0	0	0	0	0	0	0	1682	1982	2255	2363	2787	0	0	0	0	0	0	11550	0	0	18306	16760	19920	0	0	19492	0	0	0	0	0	0	0	0	0	0	0	0	0	0	0	0
Unk__7085	7085	11.525	395.284	w/o MS2:DG 18:0	UNKNOWN	NA	NA	[M+H]+		0.013	FALSE	6.51	395.277	C21H40O5	DG	XDYVDYBOLARYBO-UHFFFAOYSA-N	O=C(OCC(OC(=O)CCCCCCC)CO)CCCCCCCCC	530	TRUE	TRUE	FALSE		FALSE	FALSE	null	null	77	99.9	null	null	null	2.77	NIH_Lip_Std_CSH_POS_Plasma4_03				395.28403:70932 396.28738:0 397.29074:0	NA			0	29747	0	0	0	0	0	0	0	0	0	0	0	0	0	0	0	0	0	0	0	0	0	70932	0	0	0	0	0	0	0	0	0	0	0	0	0	0	0	0	0	0	0	0	0	0	0	0	0	0	0	0	0	0	0	0	0	0	0	0	0	0	0	0	0	0	0	0	0	0	0	0	0	0	0	0	0	0	0	0	0	0	0	0	0	0	0	0	0	0	0	0	0	0	0	0	0	0	0	0	0	0	0	0	0	0	0	0	0	0	0	0	0	0	0	0	0	0	0	0	0	0	0	0	0	0	0	0	0	0	0	0	0	0	0	0	0	0	0	0	0	0	0	0	0	0	0	0	0	23471	0	0	0	0	0	0	0	0	0	0	0	0	0	0	0	0	0	0	0	0	0	0	0	0	0	0	0	0	0	0	0	0	0	0	0	0	0	0	0	0	0	0	0	0	0	0	0	0	0	0	0	0	0	0	0	0	0	0	0	0	0	0	0	0	0	0	0	0	0	0	0	0	0	0	0	0
Unk__22136	22136	12.7	930.792	w/o MS2:DG 20:0_38:10	UNKNOWN	NA	NA	[M+Na]+	adduct linked to 22010_[M+NH4]+	0.195	FALSE	13.97	930.791	C61H100O5	DG	JZFVCOKRFONTSR-UHFFFAOYSA-N	O=C(OCC(OC(=O)CCCCCCC=CCC=CCC=CCC=CCC=CCC=CCC=CCC=CCC=CCC=CCC)CO)CCCCCCCCCCCCCCCCCCC	530	TRUE	TRUE	FALSE		FALSE	FALSE	null	null	99.3	100	null	null	null	17.6	DDA_Inclusion08				930.79205:72229 931.7954:60536 932.79876:0	NA			0	0	0	0	0	0	0	0	0	0	0	0	0	0	0	0	0	0	0	0	0	0	0	0	0	0	0	0	0	0	0	0	0	0	0	0	0	0	0	0	0	0	0	0	0	0	0	0	0	0	0	0	0	0	0	0	0	0	20689	28153	0	0	0	0	0	0	0	0	0	31790	0	0	0	0	0	0	0	0	0	0	0	0	0	0	0	0	0	0	0	0	0	0	0	0	0	0	0	0	0	24011	17074	20495	20656	0	28086	37156	35339	27361	21978	19330	31243	25640	38469	21746	35009	17932	0	28913	37371	27573	35041	27350	31959	0	0	0	0	0	0	0	0	0	0	0	0	0	0	0	0	0	22105	20754	25774	0	20519	25499	0	0	0	0	0	0	0	0	0	0	0	0	0	0	0	0	0	0	0	0	0	0	0	0	0	0	0	0	0	0	0	0	0	0	0	0	0	0	0	0	1597	0	0	0	0	0	0	0	0	0	0	0	0	0	0	31666	40807	54574	63561	56927	62451	50434	62850	72229	0	0	0	0	0	0	0	0	0	0	0	22039	28773	27134	32263	0
Unk__21986	21986	8.162	924.744	w/o MS2:DG 20:3_38:10	UNKNOWN	NA	NA	[M+H]+		0.04	FALSE	13.58	924.744	C61H94O5	DG	HCDHYPMCCLHQPH-UHFFFAOYSA-N	O=C(OCC(OC(=O)CCCCCCC=CCC=CCC=CCC=CCC=CCC=CCC=CCC=CCC=CCC=CCC)CO)CCCCCCCCCC=CCC=CCC=CCC	530	TRUE	TRUE	FALSE		FALSE	FALSE	null	null	99.9	99.8	null	null	null	6.18	02_Heart				924.74353:13139 925.74688:8497 926.75024:0	NA			0	0	0	0	0	0	0	0	0	0	0	0	0	0	0	0	0	0	0	0	0	0	0	0	0	0	0	0	0	0	0	0	0	0	0	0	0	0	0	0	0	0	0	0	0	0	0	0	0	0	0	0	0	0	0	0	0	0	0	0	0	0	0	0	0	0	0	0	0	0	0	0	0	0	0	0	0	0	0	0	0	0	0	0	0	0	0	0	0	0	0	0	0	0	0	0	0	0	0	7781	9469	11975	0	13139	9447	0	0	9504	0	0	0	0	0	0	0	0	0	0	0	0	0	0	0	0	0	0	0	0	0	0	0	0	0	0	0	0	0	0	0	0	3664	5718	0	0	0	0	0	0	0	0	0	0	0	0	0	0	0	0	0	0	0	0	0	0	0	0	0	0	0	0	0	0	0	0	1137	0	0	0	0	0	0	0	0	0	0	0	0	0	0	0	0	0	0	0	0	0	0	0	0	0	0	0	0	0	0	0	0	0	0	0	0	0	0	0	0	0	0	0	0	0	0	0	0	0	0	0
Unk__8339	8339	3.736	437.328	w/o MS2:DG 21:0	UNKNOWN	NA	NA	[M+Na]+	adduct linked to 7661_[M+H]+	0.053	FALSE	7.39	437.324	C24H46O5	DG	ZYQZGITUNBGFID-UHFFFAOYSA-N	O=C(OCC(OC(=O)CCCCCCC)CO)CCCCCCCCCCCC	530	TRUE	TRUE	FALSE		FALSE	FALSE	null	null	92.4	99.9	null	null	null	31.52	PNACIC_UnkLip_STLE_P2_QE_B_POS_13Oct20_Lola-WCSH315112				437.32767:508847 438.33102:33449 439.33438:0	NA			0	0	0	0	0	0	0	0	0	0	0	0	0	0	0	0	0	0	0	0	0	0	0	0	0	0	0	0	0	0	0	0	0	0	0	0	0	0	0	0	0	0	0	0	0	0	0	0	0	217967	213377	0	420322	408666	0	0	0	374969	458641	205382	0	508847	255505	419712	0	0	0	0	0	0	0	0	419621	0	407987	0	0	0	0	0	0	0	0	0	0	0	0	0	0	0	0	0	0	0	0	0	0	0	0	0	0	0	0	0	0	0	0	0	0	0	0	0	0	0	0	0	0	0	0	0	0	0	0	0	0	0	0	0	0	0	0	0	0	0	0	0	0	0	0	0	0	0	0	0	0	0	0	0	0	0	0	0	0	0	0	0	0	0	0	0	0	0	0	0	0	0	0	0	0	0	0	0	0	0	0	0	0	0	0	0	0	0	0	0	0	0	0	0	0	0	0	0	0	0	0	0	0	0	0	0	0	0	0	0	0	0	0	0	0	0	0	0	0	0	0	0	0	0	0	0	0	0	0	0	0	0
Unk__22533	22533	8.568	948.743	w/o MS2:DG 22:5_38:10	UNKNOWN	NA	NA	[M+Na]+	adduct linked to 22036_[M+H]+	0.022	FALSE	13.55	948.744	C63H94O5	DG	HOVIEZFRUXIBAC-UHFFFAOYSA-N	O=C(OCC(OC(=O)CCCCCCC=CCC=CCC=CCC=CCC=CCC=CCC=CCC=CCC=CCC=CCC)CO)CCCCCC=CCC=CCC=CCC=CCC=CCC	530	TRUE	TRUE	FALSE		FALSE	FALSE	null	null	99.8	99.9	null	null	null	139.24	NIH_Lip_Std_CSH_POS_Brain_02				948.74335:32721 949.7467:0 950.75006:0	NA			0	32721	29131	0	0	0	0	0	0	0	0	0	0	0	0	0	0	0	0	0	0	0	0	0	0	0	0	0	0	0	0	0	0	0	0	0	0	0	0	0	0	0	0	0	0	0	0	0	0	0	0	0	0	0	0	0	0	0	0	0	0	0	0	0	0	0	0	0	0	0	0	0	0	0	0	0	0	1698	0	0	0	0	0	0	0	0	0	0	0	0	0	0	0	0	0	0	0	0	0	10169	0	0	0	0	0	0	0	0	0	0	0	0	0	0	0	0	0	0	0	0	0	0	0	0	0	0	0	0	0	0	0	0	0	0	0	0	0	0	0	0	0	0	0	0	0	0	0	0	0	0	0	0	0	0	0	0	0	0	0	0	0	0	0	0	0	0	0	0	0	0	0	0	0	0	0	0	1867	0	0	0	0	0	0	0	0	0	0	0	0	0	0	0	0	0	0	0	0	0	0	0	0	0	0	0	0	0	0	0	0	0	0	0	0	0	0	0	0	0	0	0	0	0	0	0	0	0
Unk__21808	21808	8.51	918.697	w/o MS2:DG 22:6_36:10	UNKNOWN	NA	NA	[M+H]+	ion correlated with 24456; ion correlated with 23724; ion correlated with 23057	0.013	FALSE	13.21	918.697	C61H88O5	DG	KGXOEIXQZMNLRE-UHFFFAOYSA-N	O=C(OCC(OC(=O)CCCCC=CCC=CCC=CCC=CCC=CCC=CCC=CCC=CCC=CCC=CCC)CO)CCC=CCC=CCC=CCC=CCC=CCC=CCC	530	TRUE	TRUE	FALSE		FALSE	FALSE	null	null	100	99.9	null	null	null	7.2	03_Brain				918.69708:16189 919.70043:0 920.70379:0	NA			0	0	0	0	0	0	0	0	0	0	0	0	0	0	0	0	0	0	0	0	0	0	0	0	0	0	0	0	0	0	0	0	0	0	0	0	0	0	0	0	0	0	0	0	0	0	0	0	0	0	0	0	0	0	0	0	0	0	0	0	0	0	0	0	0	0	0	0	0	0	0	0	0	0	0	0	0	0	0	0	0	0	0	0	0	0	0	0	0	0	0	0	0	0	0	0	0	0	0	13135	15036	16189	0	0	0	0	0	0	0	0	0	0	0	0	0	0	0	0	0	0	0	0	0	0	0	0	0	0	0	0	0	0	0	0	0	0	0	0	0	0	0	0	0	0	0	0	0	0	0	0	0	0	0	0	0	0	0	0	0	0	0	0	0	0	0	0	0	0	0	0	0	0	0	0	0	0	0	0	0	0	0	0	0	0	0	0	0	0	0	0	0	0	0	0	0	0	0	0	0	0	0	0	0	0	0	0	0	0	0	0	0	0	0	0	0	0	0	0	0	0	0	0	0	0	0	0
Unk__8986	8986	1.943	463.343	w/o MS2:DG 23:1	UNKNOWN	NA	NA	[M+2H]2+	similar chromatogram in higher mz_10442; similar chromatogram in higher mz_11900; similar chromatogram in higher mz_23242	0.053	FALSE	7.33	463.339	C26H48O5	DG	CWOXQNVXDIVEKF-UHFFFAOYSA-N	O=C(OCC(OC(=O)CCCCCCCC=CCCCCC)CO)CCCCCCC	530	TRUE	TRUE	FALSE		FALSE	FALSE	null	null	93.8	99.9	null	null	null	5.74	NIH_Lip_Std_CSH_POS_Plasma4_02				463.34296:169758 464.34631:0 465.34967:0	NA			0	0	0	0	0	0	0	0	0	0	0	0	0	0	0	0	0	0	0	0	0	0	169758	0	0	0	0	0	0	0	0	0	0	0	0	0	0	0	0	0	0	0	0	0	0	0	0	0	0	0	0	0	0	0	0	0	0	0	0	0	0	0	0	0	0	0	0	0	0	0	0	0	0	0	0	0	0	0	0	0	0	0	0	0	0	0	0	0	0	0	0	0	0	0	0	0	0	0	0	0	0	0	0	0	0	0	0	0	0	0	0	0	0	0	0	0	0	10484	12384	11352	9737	10973	0	0	0	0	0	0	0	0	0	0	0	0	0	0	0	0	0	0	0	0	0	0	0	0	0	0	0	0	0	92279	0	0	0	0	0	0	0	0	0	0	0	0	0	0	0	0	0	0	0	0	0	0	0	0	0	0	0	0	0	0	0	0	0	0	0	0	0	0	0	0	0	0	0	0	0	0	0	0	0	0	0	9895	0	0	0	0	8263	0	0	77408	0	0	0	0	0	0	0	0	0	0	5196	0	3487	0
Unk__8833	8833	3.375	457.287	w/o MS2:DG 23:4	UNKNOWN	NA	NA	[M+H]+	ion correlated with 15031; ion correlated with 11134; ion correlated with 10047; ion correlated with 8688	0.168	FALSE	6.05	457.292	C26H42O5	DG	FEVMHXFHFQFKSQ-UHFFFAOYSA-N	O=C(OC(CO)COC(=O)CCCCCCC)CC=CCC=CCC=CCC=CCC	530	TRUE	TRUE	FALSE		FALSE	FALSE	null	null	85.9	100	null	null	null	33.65	DDA_Inclusion06				457.28687:195766 458.29022:29104 459.29358:16584	NA			0	0	0	0	0	0	0	0	0	0	0	0	0	0	0	0	0	0	0	0	0	0	0	0	0	0	0	0	0	0	0	0	0	0	0	0	0	0	0	0	0	0	0	0	0	0	0	0	0	0	0	0	0	0	0	0	0	0	0	0	0	0	0	0	0	0	0	0	0	0	0	0	0	0	0	0	0	0	0	0	0	0	0	0	0	0	0	0	0	0	0	0	0	0	0	0	0	0	0	53434	58024	70572	0	0	0	114789	119722	110447	161221	180359	142270	93938	97659	93618	62859	54634	62919	181703	176535	164912	118083	94427	109235	0	0	0	0	0	0	0	0	0	0	0	0	0	0	0	0	0	132601	119278	113065	104411	119260	117698	0	0	0	0	0	0	0	0	0	0	0	0	0	0	0	0	0	0	0	0	0	0	0	0	0	0	0	0	0	0	0	0	0	0	0	0	0	0	0	0	0	0	0	0	0	0	0	0	0	0	0	0	0	0	0	135501	180507	187961	172499	187444	190937	195766	193304	191171	0	0	0	0	0	0	0	0	0	0	0	16976	24984	0	0	0
Unk__9422	9422	4.463	479.371	w/o MS2:DG 24:0	UNKNOWN	NA	NA	[M+H]+		0.009	FALSE	8.15	479.371	C27H52O5	DG	ULWFPIOQPKBMLO-UHFFFAOYSA-N	O=C(OCC(OC(=O)CCCCCCC)CO)CCCCCCCCCCCCCCC	530	TRUE	TRUE	FALSE		FALSE	FALSE	null	null	100	99.9	null	null	null	6.01	PNACIC_UnkLip_P2_WG_P2_QE_C_POS_13Oct20_Lola-WCSH315112				479.37057:80105 480.37392:21188 481.37728:0	NA			0	0	0	0	0	0	0	0	0	0	0	0	0	0	0	0	0	0	0	0	0	0	0	0	0	0	0	0	0	0	0	0	0	0	0	0	0	0	0	0	0	0	0	0	0	0	0	0	0	0	0	0	0	0	0	0	0	0	0	0	0	0	0	0	0	0	0	68162	80105	0	0	0	0	0	0	0	0	0	0	0	0	0	0	0	0	0	0	0	0	0	0	0	0	0	0	0	0	0	0	0	0	0	0	0	0	0	0	0	0	0	0	0	0	0	0	0	0	0	0	0	0	0	0	0	0	0	0	0	0	0	0	0	0	0	0	0	0	0	0	0	0	0	0	0	0	0	0	0	0	0	0	0	0	0	0	0	0	0	0	0	0	0	0	0	0	0	0	0	0	0	0	0	0	0	0	0	0	0	0	0	0	0	0	0	0	0	0	0	0	0	0	0	0	0	0	0	0	0	0	0	0	0	0	0	0	0	0	0	0	0	0	0	0	0	0	0	0	0	0	0	0	0	0	0	0	0
Unk__9698	9698	1.661	489.361	w/o MS2:DG 25:2	UNKNOWN	NA	NA	[M+H]+		0.075	FALSE	7.42	489.355	C28H50O5	DG	LYBFJYILDXGBQZ-UHFFFAOYSA-N	O=C(OCC(OC(=O)CCCCCCCC=CCC=CCCCC)CO)CCCCCCC	530	TRUE	TRUE	FALSE		FALSE	FALSE	null	null	81.8	99.8	null	null	null	8.1	DDA_Inclusion05				489.36136:91219 490.36471:7397 491.36807:0	NA			0	0	0	0	0	0	60076	0	0	0	43351	0	23075	0	0	0	0	0	0	0	0	0	0	0	0	0	0	0	0	0	0	0	0	0	1222	0	0	0	0	0	0	0	0	0	0	0	0	0	0	0	0	0	0	0	0	0	0	0	0	0	0	0	0	0	0	9166	0	0	0	0	0	0	0	0	0	0	0	0	0	0	0	0	0	0	0	0	0	0	0	0	0	0	0	0	0	0	0	0	0	0	0	0	0	0	0	0	0	0	25907	24652	26224	0	5054	5366	0	4121	0	10388	0	0	0	0	0	65790	0	0	0	0	0	0	0	0	0	0	0	0	0	0	0	0	0	0	0	0	0	6813	0	0	0	0	0	0	0	0	0	0	0	0	0	0	0	0	0	0	0	0	0	0	0	0	0	0	0	0	0	0	0	0	0	0	0	0	0	0	0	0	0	0	0	0	0	0	0	0	0	0	0	0	0	0	0	0	0	0	0	0	91219	0	0	0	0	0	0	0	0	0	0	0	0	0	0	0	0	11320	15494	0
Unk__9631	9631	3.967	487.333	w/o MS2:DG 25:3	UNKNOWN	NA	NA	[M+Na]+	adduct linked to 9497_[M+NH4]+; similar chromatogram in higher mz_23569; similar chromatogram in higher mz_11889; similar chromatogram in higher mz_17305; similar chromatogram in higher mz_15150	0.19	FALSE	7.04	487.339	C28H48O5	DG	GOZZGGIYHUWCIA-UHFFFAOYSA-N	O=C(OCC(OC(=O)CCCCCCC=CCC=CCC=CCC)CO)CCCCCCC	530	TRUE	TRUE	FALSE		FALSE	FALSE	null	null	83.2	100	null	null	null	44.91	01_Muscle				487.33331:180062 488.33666:92148 489.34002:0	NA			0	0	0	0	0	0	0	0	0	0	0	0	0	0	0	0	0	0	0	0	0	0	0	0	0	0	0	0	0	0	0	0	0	0	0	0	0	0	0	0	0	0	0	0	0	0	0	0	0	0	0	0	0	0	0	0	0	0	0	0	0	0	0	0	0	0	0	0	0	0	0	0	0	0	0	0	0	0	0	0	0	0	0	0	0	0	0	0	0	0	0	0	0	0	0	0	0	0	0	35278	29751	38632	11201	17419	14643	68475	64787	61425	180062	174379	167013	66576	73205	73361	43478	42963	46131	105869	99782	96327	77150	85998	68084	0	0	0	0	0	0	0	0	0	0	0	0	0	0	0	0	0	77578	70312	72421	73417	80514	97288	0	0	0	0	0	0	0	0	0	0	0	0	0	0	0	0	0	0	0	0	0	0	0	0	0	0	0	0	0	0	0	0	0	0	0	0	0	0	0	0	0	0	0	0	0	0	0	0	0	0	0	0	0	0	0	121327	149210	144463	133997	140780	148888	154254	139868	154155	0	0	0	0	0	0	0	0	0	0	0	12832	17981	11084	14935	0
Unk__9632	9632	3.3	487.343	w/o MS2:DG 25:3	UNKNOWN	NA	NA	[M+NH4]+	adduct linked to 9161_[M+]+	0.08	FALSE	7.04	487.339	C28H48O5	DG	GOZZGGIYHUWCIA-UHFFFAOYSA-N	O=C(OCC(OC(=O)CCCCCCC=CCC=CCC=CCC)CO)CCCCCCC	530	TRUE	TRUE	FALSE		FALSE	FALSE	null	null	93.6	99.9	null	null	null	5.38	NIH_Lip_Std_CSH_POS_Plasma1_03				487.34302:82066 488.34637:0 489.34973:0	NA			0	0	0	0	0	0	0	0	0	0	0	0	33868	0	82066	48048	0	0	42347	0	40523	0	66052	36670	0	0	0	0	0	0	0	0	0	0	0	0	0	0	0	0	0	0	0	0	0	0	0	0	0	0	0	0	0	0	0	0	0	0	0	0	0	0	0	0	0	0	0	0	0	0	0	0	0	0	0	0	0	0	0	0	0	0	0	0	0	0	0	0	0	0	0	0	0	0	0	0	0	0	0	0	0	0	0	0	0	0	0	0	0	0	0	0	0	0	0	0	0	0	0	0	0	0	0	0	46614	0	0	0	0	0	0	0	0	0	0	0	0	0	0	0	0	0	0	0	0	0	53037	60609	53532	65152	69925	75963	0	0	0	0	0	0	0	0	0	0	0	0	0	0	0	0	0	0	0	0	0	0	0	0	0	0	0	0	0	0	0	0	0	0	0	0	0	0	0	0	0	0	0	0	0	0	0	0	0	0	0	0	0	0	0	0	0	0	0	40106	62425	0	0	0	0	0	0	0	0	0	0	4195	12045	0
Unk__9586	9586	3.17	485.327	w/o MS2:DG 25:4	UNKNOWN	NA	NA	[M+H]+		0.013	FALSE	6.6	485.324	C28H46O5	DG	XJIUNQSPNHVSOG-UHFFFAOYSA-N	O=C(OCC(OC(=O)CCCC=CCC=CCC=CCC=CCC)CO)CCCCCCC	530	TRUE	TRUE	FALSE		FALSE	FALSE	null	null	93.7	99.9	null	null	null	304.87	NIH_Lip_Std_CSH_POS_PlasmaPool_IE_2				485.3273:69426 486.33065:0 487.33401:0	NA			0	0	0	0	0	0	0	0	0	0	0	0	0	0	0	0	0	0	0	0	0	0	0	45167	0	0	0	0	0	0	0	0	0	0	0	0	0	0	0	0	0	0	0	0	0	0	0	0	0	0	0	0	0	0	0	0	0	0	0	0	0	0	0	0	0	0	0	0	0	0	0	0	0	0	0	0	0	0	0	0	0	0	0	0	0	0	0	0	0	0	0	0	0	0	0	0	0	0	0	0	0	0	0	0	0	0	0	0	0	0	0	0	0	0	0	0	0	0	0	0	0	0	0	0	0	0	0	0	0	0	0	0	0	0	0	0	0	0	0	0	0	0	0	0	0	0	0	0	69426	0	0	0	0	0	0	0	0	0	0	0	0	0	0	0	0	0	0	0	0	0	0	0	0	0	0	0	0	0	0	0	0	0	0	0	0	0	0	0	0	0	0	0	0	0	0	0	0	0	0	0	0	0	0	0	0	0	0	0	0	0	0	45210	0	0	0	0	0	0	0	0	0	0	0	0	0	0
Unk__9587	9587	2.366	485.327	w/o MS2:DG 25:4	UNKNOWN	NA	NA	[M+H]+		0.04	FALSE	6.6	485.324	C28H46O5	DG	XJIUNQSPNHVSOG-UHFFFAOYSA-N	O=C(OCC(OC(=O)CCCC=CCC=CCC=CCC=CCC)CO)CCCCCCC	530	TRUE	TRUE	FALSE		FALSE	FALSE	null	null	93	99.9	null	null	null	96.46	NIH_Lip_Std_CSH_POS_PlasmaPool_IE_2				485.32751:82691 486.33086:0 487.33422:0	NA			0	0	0	0	0	0	0	0	0	0	0	0	40379	0	0	47196	45251	0	0	0	34786	33774	0	0	0	0	0	0	0	0	0	0	0	0	0	0	0	0	0	0	0	0	0	0	0	0	0	0	0	0	0	0	0	0	0	0	0	0	0	0	0	0	0	0	0	0	0	0	0	0	0	0	0	0	0	0	0	0	0	0	0	0	0	0	0	0	0	0	0	0	0	0	0	0	0	0	0	0	0	0	0	0	0	0	0	0	0	0	0	0	0	0	0	0	0	0	0	0	0	0	0	0	0	0	0	0	0	0	0	0	0	0	0	0	0	0	0	0	0	0	0	0	0	0	0	0	0	0	82691	68741	64194	0	0	0	0	0	0	0	0	0	0	0	0	0	0	0	0	0	0	0	0	0	0	0	0	0	0	0	0	0	0	0	0	0	0	0	0	0	0	0	0	0	0	0	0	0	0	0	0	0	0	0	0	0	0	0	0	0	0	0	0	0	41372	0	0	0	0	0	0	0	0	0	0	0	0	0
Unk__9588	9588	2.951	485.329	w/o MS2:DG 25:4	UNKNOWN	NA	NA	[M+H]+		0.022	FALSE	6.6	485.324	C28H46O5	DG	XJIUNQSPNHVSOG-UHFFFAOYSA-N	O=C(OCC(OC(=O)CCCC=CCC=CCC=CCC=CCC)CO)CCCCCCC	530	TRUE	TRUE	FALSE		FALSE	FALSE	null	null	85.1	99.9	null	null	null	162.7	NIH_Lip_Std_CSH_POS_PlasmaPool_IE_4				485.32938:90054 486.33273:0 487.33609:26608	NA			0	0	0	0	0	0	0	0	0	0	0	0	0	0	0	0	0	0	0	0	48753	0	0	44294	0	0	0	0	0	0	0	0	0	0	0	0	0	0	0	0	0	0	0	0	0	0	0	0	0	0	0	0	0	0	0	0	0	0	0	0	0	0	0	0	0	0	0	0	0	0	0	0	0	0	0	0	0	0	0	0	0	0	0	0	0	0	0	0	0	0	0	0	0	0	0	0	0	0	0	0	0	0	0	0	0	0	0	0	0	0	0	0	0	0	0	0	0	0	0	0	0	0	0	0	0	0	0	0	0	0	0	0	0	0	0	0	0	0	0	0	0	0	0	0	0	0	0	0	71376	75568	90054	0	0	0	0	0	0	0	0	0	0	0	0	0	0	0	0	0	0	0	0	0	0	0	0	0	0	0	0	0	0	0	0	0	0	0	0	0	0	0	0	0	0	0	0	0	0	0	0	0	0	0	0	0	0	0	0	0	0	0	0	0	0	0	0	0	0	0	0	0	0	0	0	0	0	0
Unk__10074	10074	2.744	503.37	w/o MS2:DG 26:2	UNKNOWN	NA	NA	[M+H]+		0.084	FALSE	8.03	503.371	C29H52O5	DG	BGDIOBIONVKNIY-UHFFFAOYSA-N	O=C(OCC(OC(=O)CCCCCCCC=CCC=CCCCCC)CO)CCCCCCC	530	TRUE	TRUE	FALSE		FALSE	FALSE	null	null	100	99.9	null	null	null	5.49	PNACIC_UnkLip_LTLE_P2_QE_C_POS_13Oct20_Lola-WCSH315112				503.37045:39617 504.3738:29695 505.37716:0	NA			0	0	0	0	0	0	0	0	0	0	0	0	0	0	0	0	0	0	0	0	0	0	0	0	0	0	0	0	0	0	0	0	0	0	0	0	0	0	0	0	0	0	0	0	0	0	0	0	0	0	0	0	0	0	33489	32074	28824	0	0	39617	0	0	0	0	14778	0	0	14819	0	12549	0	0	0	0	17305	0	0	0	0	0	0	0	0	0	0	0	0	0	0	0	0	0	0	0	0	0	0	0	0	0	0	0	27914	29607	32628	0	0	0	0	0	0	0	19404	0	0	0	0	21506	0	0	0	0	0	0	0	0	0	0	0	0	0	0	0	0	0	0	0	0	0	0	0	0	0	0	0	0	0	0	0	0	0	0	0	0	0	0	0	0	0	0	0	0	0	0	0	0	0	0	0	0	0	0	0	0	0	0	0	0	0	0	0	0	0	0	0	0	0	0	0	0	0	0	0	0	0	0	0	0	0	0	0	0	12902	12168	12435	11051	18758	0	0	12166	0	0	0	0	0	0	0	0	0	0	0	0	0	0	0	0
Unk__10017	10017	3.98	501.355	w/o MS2:DG 26:3	UNKNOWN	NA	NA	[M+H]+	ion correlated with 11822	0.031	FALSE	7.47	501.355	C29H50O5	DG	DOHXEAFCLNRFSL-UHFFFAOYSA-N	O=C(OCC(OC(=O)CCCCCCCC=CCC=CCC=CCC)CO)CCCCCCC	530	TRUE	TRUE	FALSE		FALSE	FALSE	null	null	100	99.9	null	null	null	15.76	03_Muscle				501.35489:101092 502.35824:0 503.3616:0	NA			0	0	0	0	0	0	0	0	0	0	0	0	0	0	0	0	0	0	0	0	0	0	0	0	0	0	0	0	0	0	0	0	0	0	0	0	0	0	0	0	0	0	0	0	0	0	0	0	0	0	0	0	0	0	0	0	0	0	0	0	0	0	0	0	0	0	0	0	0	0	0	0	0	0	0	0	0	0	0	0	0	0	0	0	0	0	0	0	0	0	0	0	0	0	0	0	0	0	0	0	0	0	0	0	0	0	0	0	85794	85423	101092	0	0	0	0	0	0	0	0	0	0	0	0	0	0	0	0	0	0	0	0	0	0	0	0	0	0	0	0	0	8849	0	13374	0	0	12257	0	0	0	0	0	0	0	0	0	0	0	0	0	0	0	0	0	0	0	0	0	0	0	0	0	0	0	0	0	0	0	0	0	0	0	0	0	0	0	0	0	0	0	0	0	0	0	0	0	0	0	0	0	0	0	0	0	0	0	0	0	14871	0	0	0	0	0	0	0	0	0	0	0	0	0	0	0	0	0	0
Unk__22993	22993	10.729	972.745	w/o MS2:DG 26:7_36:10	UNKNOWN	NA	NA	[M+H]+		0.013	FALSE	13.56	972.744	C65H94O5	DG	KXRPELRTJRELOD-UHFFFAOYSA-N	O=C(OCC(OC(=O)CCCCC=CCC=CCC=CCC=CCC=CCC=CCC=CCC=CCC=CCC=CCC)CO)CCCC=CCC=CCC=CCC=CCC=CCC=CCC=CCC	530	TRUE	TRUE	FALSE		FALSE	FALSE	null	null	99.1	100	null	null	null	17.86	PNACIC_UnkLip_STLE_P2_QE_A_POS_13Oct20_Lola-WCSH315112				972.74536:214909 973.74871:104863 974.75207:56675	NA			0	0	0	0	0	0	0	0	0	0	0	0	0	0	0	0	0	0	0	0	0	0	0	0	0	0	0	0	0	0	0	0	0	0	0	0	0	0	0	0	0	0	0	0	0	0	0	0	0	0	0	0	0	0	0	0	0	43898	0	0	214909	0	0	0	0	0	0	0	0	0	0	0	0	0	0	0	0	0	0	0	0	0	0	0	0	0	0	0	0	0	0	0	0	0	0	0	0	0	0	0	0	0	0	0	0	0	0	0	0	0	0	0	0	0	0	0	0	0	0	0	0	0	0	0	0	0	0	0	0	0	0	0	0	0	0	0	0	0	0	0	0	0	0	0	0	0	0	0	0	0	0	0	0	0	72120	0	0	0	0	0	0	0	0	0	0	0	0	0	0	0	0	0	0	0	0	0	0	0	0	0	0	0	0	0	0	0	0	0	0	0	0	0	0	0	0	0	0	0	0	0	0	0	0	0	0	0	0	0	0	0	0	0	0	0	0	0	0	0	0	0	0	0	0	0	0	0
Unk__10550	10550	3.464	521.422	w/o MS2:DG 27:0	UNKNOWN	NA	NA	[M+H]+		0.181	FALSE	8.95	521.418	C30H58O5	DG	WAVOYYNISYBYEO-UHFFFAOYSA-N	O=C(OCC(OC(=O)CCCCCCC)CO)CCCCCCCCCCCCCCCCCC	530	TRUE	TRUE	FALSE		FALSE	FALSE	null	null	89.5	99.8	null	null	null	8.35	NIH_Lip_Std_CSH_POS_PlasmaPool_IE_5				521.4223:103861 522.42565:40432 523.42901:0	NA			0	0	0	0	0	0	0	0	61504	0	0	0	86789	0	71186	0	45577	0	72222	78499	92757	0	37759	55102	0	0	0	0	0	0	0	0	0	0	0	0	0	0	0	0	0	0	0	0	0	0	0	0	27965	0	0	0	0	0	0	0	28112	0	0	0	0	0	0	0	14164	0	0	0	0	0	16296	0	0	0	0	0	0	0	0	0	0	0	0	0	0	0	0	0	0	0	0	0	0	0	0	0	0	0	0	0	0	0	0	0	0	0	0	0	0	0	0	38691	41813	42375	22482	0	6235	35677	33356	36498	0	0	0	0	35093	20650	0	0	0	0	0	0	0	0	0	0	0	0	0	0	0	0	0	0	9328	32611	93115	57510	93042	89398	96981	103861	0	0	53441	0	0	0	0	0	0	0	0	0	0	0	0	0	0	0	0	0	0	0	0	0	0	0	0	0	0	0	0	0	0	0	0	0	0	0	0	0	0	0	0	0	0	0	0	0	0	45943	62761	59005	51898	77820	45039	45888	52108	50977	0	0	0	0	0	0	0	0	0	0	0	0	0	0	0	0
Unk__10495	10495	3.333	519.405	w/o MS2:DG 27:1	UNKNOWN	NA	NA	[M+2H]2+		0.248	FALSE	8.47	519.402	C30H56O5	DG	HNEDSTVXDVHKGW-UHFFFAOYSA-N	O=C(OCC(OC(=O)CCCCCCCC=CCCCCCCCCC)CO)CCCCCCC	530	TRUE	TRUE	FALSE		FALSE	FALSE	null	null	95.1	99.9	null	null	null	39.1	QC04				519.40515:181455 520.4085:33561 521.41186:15548	NA			0	0	0	0	0	0	0	0	0	36127	0	0	123441	0	0	0	41932	0	0	0	64575	0	0	49032	0	0	0	0	0	0	0	0	0	0	0	0	0	0	0	0	0	0	0	0	0	0	0	0	0	0	0	0	0	0	0	0	0	0	0	0	0	0	0	0	0	0	0	0	0	0	0	0	0	0	0	0	0	0	0	0	0	0	0	0	0	0	0	0	0	0	0	0	0	0	0	0	0	0	0	12953	16632	16481	15082	16702	0	0	12159	11555	48517	46164	54885	81124	81197	74940	94439	119845	110855	117649	119448	121675	100302	112082	105501	0	0	118415	0	0	0	0	3475	4121	0	0	0	0	0	0	0	0	168002	170596	158374	181455	160490	46043	35973	0	0	0	0	0	112304	0	115623	115646	160518	0	0	0	0	0	0	0	0	0	0	0	0	0	0	0	0	0	0	0	0	0	0	0	0	0	0	0	0	0	0	0	0	0	0	0	0	0	0	0	0	0	0	0	0	73642	83292	98436	103096	78505	90354	81957	97687	95753	0	0	0	0	3160	3642	0	0	0	0	0	109067	153805	65351	78801	0
Unk__10913	10913	5.618	535.436	w/o MS2:DG 28:0	UNKNOWN	NA	High TG	[M+H]+		0.097	FALSE	9.16	535.433	C31H60O5	DG	KROOFOIWVUCCSW-UHFFFAOYSA-N	O=C(OCC(OC(=O)CCCCCCC)CO)CCCCCCCCCCCCCCCCCCC	530	TRUE	TRUE	FALSE		FALSE	FALSE	null	null	97.1	99.9	null	null	null	7.77	NIH_Lip_Std_CSH_POS_Plasma2_02				535.43573:177808 536.43908:54745 537.44244:0	NA			0	0	0	0	0	0	0	0	0	0	0	0	0	0	0	115776	177808	53711	0	21409	0	0	0	0	0	0	0	0	0	0	0	0	0	0	0	0	0	0	0	0	0	0	0	0	0	0	0	0	0	0	0	0	0	0	0	0	0	0	0	0	0	0	0	0	0	69111	130230	138763	125936	0	0	76998	48457	60073	63308	0	0	0	0	0	0	0	0	0	0	0	0	0	0	0	0	0	0	0	0	0	0	0	0	0	0	0	0	0	0	0	0	0	0	0	0	0	0	0	32143	30916	38686	0	0	0	0	0	0	49610	0	0	0	0	0	0	0	0	0	0	0	0	0	0	0	0	0	0	0	0	0	0	54284	47589	60382	80513	0	97705	10624	0	0	0	0	0	0	0	0	0	0	0	0	0	0	0	0	0	0	0	0	0	0	0	0	0	0	0	0	0	0	0	0	0	0	0	0	0	0	0	0	0	0	0	0	0	0	0	0	0	0	0	0	0	0	0	0	0	0	0	0	0	0	0	0	0	0	0	0	0	0	0	0	0
Unk__23757	23757	6.986	1040.9	w/o MS2:DG 28:1_38:10	UNKNOWN	NA	NA	[M+H]+		0.009	FALSE	14.67	1040.9	C69H114O5	DG	ZTPSHXUPCWAMRY-UHFFFAOYSA-N	O=C(OCC(OC(=O)CCCCCCC=CCC=CCC=CCC=CCC=CCC=CCC=CCC=CCC=CCC=CCC)CO)CCCCCCCCCCCCCCCC=CCCCCCCCCCC	530	TRUE	TRUE	FALSE		FALSE	FALSE	null	null	99.6	99.7	null	null	null	376.35	DDA_Inclusion06				1040.90137:133556 1041.90472:36227 1042.90808:0	NA			0	0	0	0	0	0	0	0	0	0	0	0	34328	0	0	0	0	0	0	0	0	0	0	0	0	0	0	0	0	0	0	0	0	0	0	0	0	0	0	0	0	0	0	0	0	0	0	0	0	0	0	0	0	0	0	0	0	0	0	0	0	0	0	0	0	0	0	0	0	0	0	0	0	0	0	0	0	0	0	0	0	0	0	0	0	0	0	0	0	0	0	0	0	0	0	0	0	0	0	0	0	0	0	0	0	0	0	0	0	0	0	0	0	0	0	0	0	0	0	0	0	0	0	0	0	0	0	0	0	0	0	0	0	0	0	0	0	0	0	0	0	0	0	0	0	0	0	0	0	0	0	0	0	0	0	0	0	0	0	0	0	0	0	0	0	0	0	0	0	0	0	0	0	0	0	0	0	0	0	0	0	0	0	0	0	0	0	0	0	0	0	0	0	0	0	0	0	0	0	0	0	0	0	0	0	0	0	133556	0	0	0	0	0	0	0	0	0	0	0	0	0	0	0	0	0	0
Unk__10805	10805	10.677	531.406	w/o MS2:DG 28:2	UNKNOWN	NA	NA	[M+H]+		0.022	FALSE	8.49	531.402	C31H56O5	DG	ROHANZJEYWIHHE-UHFFFAOYSA-N	O=C(OCC(OC(=O)CCCCCCCCCC=CCC=CCCCCC)CO)CCCCCCC	530	TRUE	TRUE	FALSE		FALSE	FALSE	null	null	91.3	100	null	null	null	5.13	PNACIC_UnkLip_HTLE_P2_QE_A_POS_13Oct20_Lola-WCSH315112				531.40625:178483 532.4096:0 533.41296:0	NA			0	0	0	0	0	0	0	0	0	0	0	0	0	0	0	0	0	0	0	0	0	0	0	0	0	0	0	0	0	0	0	0	0	0	0	0	0	0	0	0	0	0	0	0	0	0	0	0	0	0	0	0	0	0	178483	0	0	0	0	0	0	124068	114397	0	0	0	143156	0	0	0	0	153768	0	0	0	0	0	0	0	0	0	0	0	0	0	0	0	0	0	0	0	0	0	0	0	0	0	0	0	0	0	0	0	0	0	0	0	0	0	0	0	0	0	0	0	0	0	0	0	0	0	0	0	0	0	0	0	0	0	0	0	0	0	0	0	0	0	0	0	0	0	0	0	0	0	0	0	0	0	0	0	0	0	0	0	0	0	0	0	0	0	0	0	0	0	0	0	0	0	0	0	0	0	0	0	0	0	0	0	0	0	0	0	0	0	0	0	0	0	0	0	0	0	0	0	0	0	0	0	0	0	0	0	0	0	0	0	0	0	0	0	0	0	0	0	0	0	0	0	0	0	0	0	0	0	0
Unk__10806	10806	6.439	531.407	w/o MS2:DG 28:2	UNKNOWN	NA	NA	[M+H]+		0.009	FALSE	8.49	531.402	C31H56O5	DG	ROHANZJEYWIHHE-UHFFFAOYSA-N	O=C(OCC(OC(=O)CCCCCCCCCC=CCC=CCCCCC)CO)CCCCCCC	530	TRUE	TRUE	FALSE		FALSE	FALSE	null	null	86.3	100	null	null	null	4.61	PNACIC_UnkLip_BTLE_P2_QE_A_POS_13Oct20_Lola-WCSH315112				531.40741:100048 532.41076:0 533.41412:0	NA			0	0	0	0	0	0	0	0	0	0	0	0	0	0	0	0	0	0	0	0	0	0	0	0	0	0	0	0	0	0	0	0	0	0	0	0	0	0	0	0	0	0	0	0	0	0	0	0	100048	0	0	0	0	0	0	0	0	89823	0	0	0	0	0	0	0	0	0	0	0	0	0	0	0	0	0	0	0	0	0	0	0	0	0	0	0	0	0	0	0	0	0	0	0	0	0	0	0	0	0	0	0	0	0	0	0	0	0	0	0	0	0	0	0	0	0	0	0	0	0	0	0	0	0	0	0	0	0	0	0	0	0	0	0	0	0	0	0	0	0	0	0	0	0	0	0	0	0	0	0	0	0	0	0	0	0	0	0	0	0	0	0	0	0	0	0	0	0	0	0	0	0	0	0	0	0	0	0	0	0	0	0	0	0	0	0	0	0	0	0	0	0	0	0	0	0	0	0	0	0	0	0	0	0	0	0	0	0	0	0	0	0	0	0	0	0	0	0	0	0	0	0	0	0	0	0	0
Unk__10807	10807	12.261	531.408	w/o MS2:DG 28:2	UNKNOWN	NA	NA	[M+H]+	adduct linked to 11240_[M+NH4]+	0.018	FALSE	8.49	531.402	C31H56O5	DG	ROHANZJEYWIHHE-UHFFFAOYSA-N	O=C(OCC(OC(=O)CCCCCCCCCC=CCC=CCCCCC)CO)CCCCCCC	530	TRUE	TRUE	FALSE		FALSE	FALSE	null	null	85.4	99.9	null	null	null	4.24	PNACIC_UnkLip_HTLE_P2_QE_B_POS_13Oct20_Lola-WCSH315112				531.40759:221075 532.41094:0 533.4143:0	NA			0	0	0	0	0	0	0	0	0	0	0	0	0	0	0	0	0	0	0	0	0	0	0	0	0	0	0	0	0	0	0	0	0	0	0	0	0	0	0	0	0	0	0	0	0	0	0	0	0	0	216965	0	0	0	203747	221075	0	0	0	0	0	0	0	0	0	0	0	0	203643	0	0	0	0	0	0	0	0	0	0	0	0	0	0	0	0	0	0	0	0	0	0	0	0	0	0	0	0	0	0	0	0	0	0	0	0	0	0	0	0	0	0	0	0	0	0	0	0	0	0	0	0	0	0	0	0	0	0	0	0	0	0	0	0	0	0	0	0	0	0	0	0	0	0	0	0	0	0	0	0	0	0	0	0	0	0	0	0	0	0	0	0	0	0	0	0	0	0	0	0	0	0	0	0	0	0	0	0	0	0	0	0	0	0	0	0	0	0	0	0	0	0	0	0	0	0	0	0	0	0	0	0	0	0	0	0	0	0	0	0	0	0	0	0	0	0	0	0	0	0	0	0	0	0	0	0	0
Unk__10808	10808	9.371	531.408	w/o MS2:DG 28:2	UNKNOWN	NA	NA	[M+H]+	ion correlated with 10024; ion correlated with 4220; ion correlated with 4810; ion correlated with 19455; ion correlated with 25970; adduct linked to 11239_[M+NH4]+	0.013	FALSE	8.49	531.402	C31H56O5	DG	ROHANZJEYWIHHE-UHFFFAOYSA-N	O=C(OCC(OC(=O)CCCCCCCCCC=CCC=CCCCCC)CO)CCCCCCC	530	TRUE	TRUE	FALSE		FALSE	FALSE	null	null	83.6	100	null	null	null	3.32	PNACIC_UnkLip_HTLE_P2_QE_A_POS_13Oct20_Lola-WCSH315112				531.40796:128912 532.41131:48680 533.41467:0	NA			0	0	0	0	0	0	0	0	0	0	0	0	0	0	0	0	0	0	0	0	0	0	0	0	0	0	0	0	0	0	0	0	0	0	0	0	0	0	0	0	0	0	0	0	0	0	0	0	0	0	0	0	0	0	128912	110749	117406	0	0	0	0	0	0	0	0	0	0	0	0	0	0	0	0	0	0	0	0	0	0	0	0	0	0	0	0	0	0	0	0	0	0	0	0	0	0	0	0	0	0	0	0	0	0	0	0	0	0	0	0	0	0	0	0	0	0	0	0	0	0	0	0	0	0	0	0	0	0	0	0	0	0	0	0	0	0	0	0	0	0	0	0	0	0	0	0	0	0	0	0	0	0	0	0	0	0	0	0	0	0	0	0	0	0	0	0	0	0	0	0	0	0	0	0	0	0	0	0	0	0	0	0	0	0	0	0	0	0	0	0	0	0	0	0	0	0	0	0	0	0	0	0	0	0	0	0	0	0	0	0	0	0	0	0	0	0	0	0	0	0	0	0	0	0	0	0	0
Unk__23673	23673	9.175	1030.82	w/o MS2:DG 28:6_38:10	UNKNOWN	NA	NA	[M+H]+		0.044	FALSE	14.15	1030.82	C69H104O5	DG	MJVBZLJVNKWBSD-UHFFFAOYSA-N	O=C(OCC(OC(=O)CCCCCCC=CCC=CCC=CCC=CCC=CCC=CCC=CCC=CCC=CCC=CCC)CO)CCCCCCCCC=CCC=CCC=CCC=CCC=CCC=CCC	530	TRUE	TRUE	FALSE		FALSE	FALSE	null	null	99.9	99.9	null	null	null	81.6	PNACIC_UnkLip_BTLE_P2_QE_C_POS_13Oct20_Lola-WCSH315112				1030.82251:19231 1031.82586:0 1032.82922:0	NA			0	0	0	0	0	0	0	0	0	0	0	0	0	0	0	0	0	0	0	0	0	0	0	0	0	0	0	0	0	0	0	0	0	0	0	0	0	0	0	0	0	0	0	0	0	0	0	0	15645	0	19231	0	0	0	0	0	0	0	0	0	0	0	0	0	0	0	0	0	0	0	0	0	0	0	0	1385	1423	0	0	0	0	0	0	0	0	0	0	0	0	0	0	0	0	0	0	0	0	0	0	11346	0	12639	0	0	0	0	0	0	0	0	0	0	0	1582	0	0	0	0	0	0	0	0	0	0	0	0	0	0	0	0	0	0	0	0	0	0	0	0	0	0	0	0	0	0	0	0	0	0	0	0	0	0	0	0	0	0	0	0	0	0	0	0	0	0	0	0	0	0	0	0	0	1889	0	0	0	1919	1593	0	0	0	0	0	0	0	0	0	0	0	0	0	0	0	0	0	0	0	0	0	0	0	0	0	0	0	0	0	0	0	0	0	0	0	0	0	0	0	0	0	0	0	0	0	0	0	0	0
Unk__11272	11272	6.087	549.449	w/o MS2:DG 29:0	UNKNOWN	NA	NA	[M+Na]+	adduct linked to 11139_[M+NH4]+	0.04	FALSE	9.52	549.449	C32H62O5	DG	BSLZABYWFGRAPY-UHFFFAOYSA-N	O=C(OCC(OC(=O)CCCCCCC)CO)CCCCCCCCCCCCCCCCCCCC	530	TRUE	TRUE	FALSE		FALSE	FALSE	null	null	100	99.9	null	null	null	5.87	PNACIC_UnkLip_P1_WG_P2_QE_B_POS_13Oct20_Lola-WCSH315112				549.44897:99229 550.45232:0 551.45568:0	NA			0	0	0	0	0	0	0	0	0	0	0	0	0	0	0	0	0	0	0	0	0	0	0	0	0	0	0	0	0	0	0	0	0	0	0	0	0	0	0	0	0	0	0	0	0	0	0	0	0	0	0	77580	0	0	0	0	0	0	0	0	0	98461	0	0	99229	75987	86906	0	0	91929	81223	76994	0	86648	0	0	0	0	0	0	0	0	0	0	0	0	0	0	0	0	0	0	0	0	0	0	0	0	0	0	0	0	0	0	0	0	0	0	0	0	0	0	0	0	0	0	0	0	0	0	0	0	0	0	0	0	0	0	0	0	0	0	0	0	0	0	0	0	0	0	0	0	0	0	0	0	0	0	0	0	0	0	0	0	0	0	0	0	0	0	0	0	0	0	0	0	0	0	0	0	0	0	0	0	0	0	0	0	0	0	0	0	0	0	0	0	0	0	0	0	0	0	0	0	0	0	0	0	0	0	0	0	0	0	0	0	0	0	0	0	0	0	0	0	0	0	0	0	0	0	0	0	0	0	0	0
Unk__23926	23926	4.381	1064.99	w/o MS2:DG 29:0_38:6	UNKNOWN	NA	NA	[M+2H]2+	ion correlated with 25348	0.013	FALSE	15.5	1064.99	C70H126O5	DG	QXJBNYLHZDRBHZ-UHFFFAOYSA-N	O=C(OCC(OC(=O)CCCCCCCCCCCCCCCCCCC=CCC=CCC=CCC=CCC=CCC=CCC)CO)CCCCCCCCCCCCCCCCCCCCCCCCCCCC	530	TRUE	TRUE	FALSE		FALSE	FALSE	null	null	99.7	99.4	null	null	null	9.7	02_Brain				1064.99512:16062 1065.99847:6471 1067.00183:0	NA			0	0	0	0	0	0	0	0	0	0	0	0	0	0	0	0	0	0	0	0	0	0	0	0	0	0	0	0	0	0	0	0	0	0	0	0	0	0	0	0	0	0	0	0	0	0	0	0	0	0	0	0	0	0	0	0	0	0	0	0	0	0	0	0	0	0	0	0	0	0	0	0	0	0	0	0	0	0	0	0	0	0	0	0	0	0	0	0	0	0	0	0	0	0	0	0	0	0	0	8186	16062	8320	0	0	0	0	0	0	0	0	0	0	0	0	0	0	0	0	0	0	0	0	0	0	0	0	0	0	0	0	0	0	0	0	0	0	0	0	0	0	0	0	0	0	0	0	0	0	0	0	0	0	0	0	0	0	0	0	0	0	0	0	0	0	0	0	0	0	0	0	0	0	0	0	0	0	0	0	0	0	0	0	0	0	0	0	0	0	0	0	0	0	0	0	0	0	0	0	0	0	0	0	0	0	0	0	0	0	0	0	0	0	0	0	0	0	0	0	0	0	0	0	0	0	0	0
Unk__11159	11159	2.812	545.425	w/o MS2:DG 29:2	UNKNOWN	NA	NA	[M+H]+		0.004	FALSE	8.71	545.418	C32H58O5	DG	LURQOQVKWHQLNY-UHFFFAOYSA-N	O=C(OCC(OC(=O)CCCCCCCCCC=CCC=CCCCCCC)CO)CCCCCCC	530	TRUE	TRUE	FALSE		FALSE	FALSE	null	null	74.7	99.8	null	null	null	47.23	NIH_Lip_Std_CSH_POS_Plasma1_03				545.42523:1197623 546.42858:216983 547.43194:0	NA			0	0	0	0	0	0	0	0	0	0	0	0	0	0	1197623	0	0	0	0	0	0	0	0	0	0	0	0	0	0	0	0	0	0	0	0	0	0	0	0	0	0	0	0	0	0	0	0	0	0	0	0	0	0	0	0	0	0	0	0	0	0	0	0	0	0	0	0	0	0	0	0	0	0	0	0	0	0	0	0	0	0	0	0	0	0	0	0	0	0	0	0	0	0	0	0	0	0	0	0	0	0	0	0	0	0	0	0	0	0	0	0	0	0	0	0	0	0	0	0	0	0	0	0	0	0	0	0	0	0	0	0	0	0	0	0	0	0	0	0	0	0	0	0	0	0	0	0	0	0	0	0	0	0	0	0	0	0	0	0	0	0	0	0	0	0	0	0	0	0	0	0	0	0	0	0	0	0	0	0	0	0	0	0	0	0	0	0	0	0	0	0	0	0	0	0	0	0	0	0	0	0	0	0	0	0	0	0	0	0	0	0	0	0	0	0	0	0	0	0	0	0	0	0	0	0	0
Unk__11618	11618	5.943	563.465	w/o MS2:DG 30:0	UNKNOWN	NA	NA	[M+H]+		0.097	FALSE	10.15	563.465	C33H64O5	DG	CSPQFUGHYJVYJM-UHFFFAOYSA-N	O=C(OCC(OC(=O)CCCCCCC)CO)CCCCCCCCCCCCCCCCCCCCC	530	TRUE	TRUE	FALSE		FALSE	FALSE	null	null	100	99.9	null	null	null	8.4	PNACIC_UnkLip_HTLE_P2_QE_C_POS_13Oct20_Lola-WCSH315112				563.4649:133215 564.46825:59828 565.47161:0	NA			0	0	0	0	0	0	0	0	0	0	0	0	0	0	0	0	0	0	0	0	0	0	0	0	0	0	0	0	0	0	0	0	0	0	0	0	0	0	0	0	0	0	0	0	0	0	0	0	0	0	16788	0	0	0	0	118065	133215	0	0	0	125069	0	103197	76055	66050	76517	94836	92291	65201	61675	65913	71934	83106	92389	73327	0	0	0	1501	1612	1584	0	0	0	0	0	0	0	0	0	0	0	0	0	0	0	0	0	0	0	0	0	22824	10133	0	0	0	0	0	0	0	0	0	0	0	0	0	0	0	0	0	0	0	0	0	0	0	0	0	0	0	0	0	0	0	0	0	0	0	0	0	0	0	0	0	0	0	0	0	0	0	0	0	0	0	0	0	0	0	0	0	0	0	0	0	0	0	0	0	0	0	0	0	0	0	0	0	0	0	0	0	0	0	0	0	0	0	0	0	0	0	0	0	0	0	0	0	0	0	0	0	0	0	0	0	0	0	0	0	0	0	0	0	0	0	0	0	0	0	0	0	0	0	0	0	0
Unk__24075	24075	12.124	1085.06	w/o MS2:DG 30:0_38:3	UNKNOWN	NA	NA	[M+H]+		0.022	FALSE	15.86	1085.06	C71H134O5	DG	YFQNXIIPRIRZFJ-UHFFFAOYSA-N	O=C(OCC(OC(=O)CCCCCCCCCCCCCCCCCCCCCCC=CCC=CCC=CCCCCCCC)CO)CCCCCCCCCCCCCCCCCCCCCCCCCCCCC	530	TRUE	TRUE	FALSE		FALSE	FALSE	null	null	97.1	99.9	null	null	null	18	01_Heart				1085.05945:10028 1086.0628:5172 1087.06616:0	NA			0	0	0	0	0	0	0	0	0	0	0	0	0	0	0	0	0	0	0	0	0	0	0	0	0	0	0	0	0	0	0	0	0	0	0	0	0	0	0	0	0	0	0	0	0	0	0	0	0	0	0	0	0	0	0	0	0	0	0	0	0	0	0	0	0	0	0	0	0	0	0	0	0	0	0	0	0	0	1455	1517	1502	0	0	0	0	0	0	0	0	0	0	0	0	0	0	0	0	0	0	0	0	0	10028	0	8316	0	0	0	0	0	0	0	0	0	0	0	0	0	0	0	0	0	0	0	0	0	0	0	0	0	0	0	0	0	0	0	0	0	0	0	0	0	0	0	0	0	0	0	0	0	0	0	0	0	0	0	0	0	0	0	0	0	0	0	0	0	0	0	0	0	0	0	0	0	0	0	0	0	0	0	0	0	0	0	0	0	0	0	0	0	0	0	0	0	0	0	0	0	0	0	0	0	0	0	0	0	0	0	0	0	0	0	0	0	0	0	0	0	0	0	0	0	0	0	0	0
Unk__11567	11567	5.375	561.449	w/o MS2:DG 30:1	UNKNOWN	NA	High TG	[M+Na]+	adduct linked to 11456_[M+NH4]+; similar chromatogram in higher mz_20684; similar chromatogram in higher mz_23721	0.115	FALSE	9.25	561.449	C33H62O5	DG	JTRCZCRPVKKEJS-UHFFFAOYSA-N	O=C(OCC(OC(=O)CCCCCCCCCCCC=CCCCCCCCC)CO)CCCCCCC	530	TRUE	TRUE	FALSE		FALSE	FALSE	null	null	100	99.9	null	null	null	15.49	PNACIC_UnkLip_P2_WG_P2_QE_A_POS_13Oct20_Lola-WCSH315112				561.44873:214755 562.45208:99381 563.45544:69488	NA			0	0	0	0	0	0	23647	0	0	0	0	0	0	0	10323	0	20116	78257	0	0	0	0	0	0	0	0	0	0	0	0	0	0	0	0	0	0	0	0	0	0	0	0	0	0	0	0	0	0	0	0	0	59898	64368	0	0	0	0	0	0	0	147299	0	0	75449	0	96176	214755	202939	200261	61974	53174	57081	0	57293	62932	0	0	0	0	0	0	0	0	0	0	0	0	0	0	0	0	0	0	0	0	0	0	0	0	0	0	0	0	0	0	0	0	0	0	69789	0	0	4774	0	69780	51373	63763	0	0	0	0	0	0	0	0	0	0	0	0	0	0	0	0	0	0	0	0	0	0	0	0	0	0	0	0	0	0	26234	0	0	32717	0	25758	0	0	0	0	0	0	0	0	0	0	0	0	0	0	0	0	0	0	0	0	0	0	0	0	0	0	0	0	0	0	0	0	0	0	0	0	0	0	0	0	0	0	0	0	0	0	0	0	0	0	0	0	0	0	0	0	0	0	23305	0	0	0	0	0	0	0	0	0	0	0	0	0	0
Unk__23910	23910	10.611	1062.89	w/o MS2:DG 30:4_38:10	UNKNOWN	NA	NA	[M+Na]+	adduct linked to 23758_[M+H]+	0.035	FALSE	14.51	1062.88	C71H112O5	DG	VHXFFFMPROTVMN-UHFFFAOYSA-N	O=C(OCC(OC(=O)CCCCCCC=CCC=CCC=CCC=CCC=CCC=CCC=CCC=CCC=CCC=CCC)CO)CCCCCCCCCCCCCCCCC=CCC=CCC=CCC=CCC	530	TRUE	TRUE	FALSE		FALSE	FALSE	null	null	96.8	99.9	null	null	null	208.7	PNACIC_UnkLip_BTLE_P2_QE_B_POS_13Oct20_Lola-WCSH315112				1062.88733:78267 1063.89068:47836 1064.89404:20900	NA			0	0	0	0	0	0	0	0	0	0	0	0	0	0	0	0	0	0	0	0	0	0	0	0	2191	2091	0	0	0	0	0	0	0	0	0	0	0	0	0	0	0	0	0	0	0	0	0	0	70098	78267	0	0	0	0	0	0	0	0	0	0	0	0	0	0	0	0	0	0	0	0	0	0	0	0	0	0	0	0	0	0	0	0	0	0	0	0	0	0	0	0	0	0	0	0	0	0	0	0	0	64162	70736	64126	0	0	0	0	0	0	0	0	0	0	0	0	0	0	0	0	0	0	0	0	0	0	0	0	0	0	0	0	0	0	0	0	0	0	0	0	0	0	0	0	0	0	0	0	0	0	0	0	0	0	0	0	0	0	0	0	0	0	0	0	0	0	0	0	0	0	0	0	0	0	0	0	0	0	0	0	0	0	0	0	0	0	0	0	0	0	0	0	0	0	0	0	0	0	0	0	0	0	0	0	0	0	0	0	0	0	0	0	0	0	0	0	0	0	0	0	0	0	0	0	0	0	2747	0
Unk__23911	23911	10.327	1062.89	w/o MS2:DG 30:4_38:10	UNKNOWN	NA	NA	[M+H]+		0.018	FALSE	14.51	1062.88	C71H112O5	DG	VHXFFFMPROTVMN-UHFFFAOYSA-N	O=C(OCC(OC(=O)CCCCCCC=CCC=CCC=CCC=CCC=CCC=CCC=CCC=CCC=CCC=CCC)CO)CCCCCCCCCCCCCCCCC=CCC=CCC=CCC=CCC	530	TRUE	TRUE	FALSE		FALSE	FALSE	null	null	96.5	99.9	null	null	null	11.77	02_Brain				1062.88745:23662 1063.8908:9472 1064.89416:0	NA			0	0	0	0	0	0	0	0	0	0	0	0	0	0	0	0	0	0	0	0	0	0	0	0	0	0	0	0	0	0	0	0	0	0	0	0	0	0	0	0	0	0	0	0	0	0	0	0	0	22602	22342	0	0	0	0	0	0	0	0	0	0	0	0	0	0	0	0	0	0	0	0	0	0	0	0	0	0	0	0	0	0	0	0	0	0	0	0	0	0	0	0	0	0	0	0	0	0	0	0	17676	23662	0	0	0	0	0	0	0	0	0	0	0	0	0	0	0	0	0	0	0	0	0	0	0	0	0	0	0	0	0	0	0	0	0	0	0	0	0	0	0	0	0	0	0	0	0	0	0	0	0	0	0	0	0	0	0	0	0	0	0	0	0	0	0	0	0	0	0	0	0	0	0	0	0	0	0	0	0	0	0	0	0	0	0	0	0	0	0	0	0	0	0	0	0	0	0	0	0	0	0	0	0	0	0	0	0	0	0	0	0	0	0	0	0	0	0	0	0	0	0	0	0	0	0	0	0
Unk__23633	23633	10.895	1026.79	w/o MS2:DG 30:8_36:10	UNKNOWN	NA	NA	[M+2H]2+		0.031	FALSE	13.82	1026.79	C69H100O5	DG	JNAZHFFKQQDUKX-UHFFFAOYSA-N	O=C(OCC(OC(=O)CCCCC=CCC=CCC=CCC=CCC=CCC=CCC=CCC=CCC=CCC=CCC)CO)CCCCC=CCC=CCC=CCC=CCC=CCC=CCC=CCC=CCC	530	TRUE	TRUE	FALSE		FALSE	FALSE	null	null	96.8	100	null	null	null	785.69	DDA_Inclusion07				1026.79346:352886 1027.79681:613513 1028.80017:340489	NA			0	0	0	0	0	0	0	0	0	0	0	0	0	0	0	0	0	179978	0	0	0	0	0	0	0	0	0	0	0	0	0	0	0	0	0	0	0	0	0	0	0	0	0	0	0	0	0	0	50295	0	0	0	0	0	0	0	0	0	0	0	0	0	0	0	0	0	0	0	0	0	0	0	0	0	37162	0	0	0	0	0	0	0	0	0	0	0	0	0	0	0	0	0	0	0	0	0	0	0	0	0	0	0	0	0	0	0	0	0	0	0	0	0	0	0	0	0	0	0	0	0	0	0	0	73991	0	0	0	0	0	0	0	0	0	0	0	0	0	0	0	0	0	0	0	0	0	0	0	0	0	0	0	0	0	0	0	0	0	0	0	0	0	0	0	0	0	0	0	0	0	0	0	0	0	0	0	0	0	0	0	0	0	0	0	0	0	0	0	0	0	0	0	0	0	0	0	0	0	0	0	0	0	0	0	0	0	0	0	304222	352886	0	0	0	0	0	0	0	0	0	0	0	0	24184	0	0	0	0
Unk__24157	24157	12.09	1099.07	w/o MS2:DG 31:0_38:3	UNKNOWN	NA	NA	[M+H]+	similar chromatogram in higher mz_25214	0.031	FALSE	15.89	1099.07	C72H136O5	DG	ALISLXXLTGCKKO-UHFFFAOYSA-N	O=C(OCC(OC(=O)CCCCCCCCCCCCCCCCCCCCCCC=CCC=CCC=CCCCCCCC)CO)CCCCCCCCCCCCCCCCCCCCCCCCCCCCCC	530	TRUE	TRUE	FALSE		FALSE	FALSE	null	null	99.7	99.9	null	null	null	190.44	PNACIC_UnkLip_HTLE_P2_QE_B_POS_13Oct20_Lola-WCSH315112				1099.0719:35538 1100.07525:30691 1101.07861:0	NA			0	0	0	0	0	0	0	0	0	0	0	0	0	0	0	0	0	0	0	0	0	0	0	0	0	0	0	0	0	0	0	0	0	0	0	0	0	0	0	0	0	0	0	0	0	0	0	0	0	0	0	0	0	0	34305	35538	27276	0	0	0	0	0	0	0	0	0	0	0	0	0	0	0	0	0	0	0	0	0	0	0	0	0	0	0	0	0	0	0	0	0	0	0	0	0	0	0	0	0	0	0	0	0	22175	0	0	0	0	0	0	0	0	0	0	0	0	0	0	0	0	0	0	0	0	0	0	0	0	0	0	0	0	0	0	0	0	0	0	0	0	0	2945	0	0	0	0	0	0	0	0	0	0	0	0	0	0	0	0	0	0	0	0	0	0	0	0	0	0	0	0	0	0	0	0	0	0	0	0	1461	0	0	0	0	2667	0	0	0	0	0	0	0	0	0	0	0	0	0	0	0	0	0	0	0	0	0	0	0	0	0	0	0	0	0	0	0	0	0	0	0	0	0	0	0	0	0	0	0
Unk__11912	11912	6.238	575.467	w/o MS2:DG 31:1	UNKNOWN	NA	NA	[M+H]+		0.071	FALSE	10	575.465	C34H64O5	DG	XONUZMKSMGHSFE-UHFFFAOYSA-N	O=C(OCC(OC(=O)CCCCCCCCCCC=CCCCCCCCCCC)CO)CCCCCCC	530	TRUE	TRUE	FALSE		FALSE	FALSE	null	null	96.1	99.9	null	null	null	6.68	PNACIC_UnkLip_LTLE_P2_QE_C_POS_13Oct20_Lola-WCSH315112				575.46741:130083 576.47076:72083 577.47412:0	NA			0	0	0	0	0	0	0	0	0	0	0	0	0	0	0	0	0	0	0	0	0	0	0	0	0	0	0	0	0	0	0	0	0	0	0	0	0	0	0	0	0	0	0	0	0	0	0	0	0	0	0	39884	68804	87225	89038	94714	94409	120147	122972	130083	88868	103331	58372	0	0	0	0	57418	74124	0	0	0	77606	45178	0	0	0	0	0	0	0	0	0	0	0	0	0	0	0	0	0	0	0	0	0	0	0	0	0	0	0	0	0	0	0	0	0	0	0	0	0	0	0	0	0	0	0	0	0	0	0	0	0	0	0	0	0	0	0	0	0	0	0	0	0	0	0	0	0	0	0	0	0	0	0	0	0	0	0	0	0	0	0	0	0	0	0	0	0	0	0	0	0	0	0	0	0	0	0	0	0	0	0	0	0	0	0	0	0	0	0	0	0	0	0	0	0	0	0	0	0	0	0	0	0	0	0	0	0	0	0	0	0	0	0	0	0	0	0	0	0	0	0	0	0	0	0	0	0	0	0	0	0	0	0	0
Unk__11913	11913	3.834	575.467	w/o MS2:DG 31:1	UNKNOWN	NA	NA	[M+H]+		0.062	FALSE	10	575.465	C34H64O5	DG	XONUZMKSMGHSFE-UHFFFAOYSA-N	O=C(OCC(OC(=O)CCCCCCCCCCC=CCCCCCCCCCC)CO)CCCCCCC	530	TRUE	TRUE	FALSE		FALSE	FALSE	null	null	95.8	99.8	null	null	null	4.77	NIH_Lip_Std_CSH_POS_Plasma3_01				575.46753:83207 576.47088:0 577.47424:0	NA			0	0	0	0	0	0	0	0	0	0	0	0	74543	0	0	43267	35770	0	83207	72834	0	40378	25491	38923	0	0	0	0	0	0	0	0	0	0	0	0	0	0	0	0	0	0	0	0	0	0	0	0	0	0	0	0	0	0	0	0	0	0	0	0	0	0	0	0	0	0	0	0	0	0	0	0	0	0	0	0	0	0	0	0	0	0	0	0	0	0	0	0	0	0	0	0	0	0	0	0	0	0	0	0	0	0	0	0	0	0	0	0	0	0	0	0	0	0	0	0	0	0	0	0	0	0	0	0	0	0	0	0	0	0	0	0	0	0	0	0	0	0	0	0	0	0	0	0	0	0	45079	16812	46160	35506	54286	61901	0	0	0	0	0	0	0	0	0	0	0	0	0	0	0	0	0	0	0	0	0	0	0	0	0	0	0	0	0	0	0	0	0	0	0	0	0	0	0	0	0	0	0	0	0	0	0	0	0	0	0	0	0	0	0	0	0	0	0	0	0	0	0	0	0	0	0	0	0	0	0	0	0	0
Unk__11817	11817	6.179	571.428	w/o MS2:DG 31:3	UNKNOWN	NA	NA	[M+H]+		0.027	FALSE	9	571.433	C34H60O5	DG	XOFBKODQOVCRGU-UHFFFAOYSA-N	O=C(OCC(OC(=O)CCCCCCCCC=CCC=CCC=CCCCCC)CO)CCCCCCCC	530	TRUE	TRUE	FALSE		FALSE	FALSE	null	null	88	100	null	null	null	4.86	PNACIC_UnkLip_BTLE_P2_QE_A_POS_13Oct20_Lola-WCSH315112				571.42822:69666 572.43157:0 573.43493:0	NA			0	0	0	0	0	0	0	0	0	0	0	0	0	0	0	0	0	0	0	0	0	0	0	0	0	0	0	0	0	0	0	0	0	0	0	0	0	0	0	0	0	0	0	0	0	0	0	0	69666	68523	0	0	43221	0	0	0	0	37637	37555	0	0	0	0	0	0	0	0	52026	0	0	0	0	0	0	0	0	0	0	0	0	0	0	0	0	0	0	0	0	0	0	0	0	0	0	0	0	0	0	0	0	0	0	0	0	0	0	0	0	0	0	0	0	0	0	0	0	0	0	0	0	0	0	0	0	0	0	0	0	0	0	0	0	0	0	0	0	0	0	0	0	0	0	0	0	0	0	0	0	0	0	0	0	0	0	0	0	0	0	0	0	0	0	0	0	0	0	0	0	0	0	0	0	0	0	0	0	0	0	0	0	0	0	0	0	0	0	0	0	0	0	0	0	0	0	0	0	0	0	0	0	0	0	0	0	0	0	0	0	0	0	0	0	0	0	0	0	0	0	0	0	0	0	0	0	0	0
Unk__11818	11818	4.72	571.429	w/o MS2:DG 31:3	UNKNOWN	NA	NA	[M+2H]2+		0.035	FALSE	9	571.433	C34H60O5	DG	XOFBKODQOVCRGU-UHFFFAOYSA-N	O=C(OCC(OC(=O)CCCCCCCCC=CCC=CCC=CCCCCC)CO)CCCCCCCC	530	TRUE	TRUE	FALSE		FALSE	FALSE	null	null	89.5	99.9	null	null	null	6.12	PNACIC_UnkLip_P3_WG_P2_QE_B_POS_13Oct20_Lola-WCSH315112				571.42859:259547 572.43194:78094 573.4353:0	NA			0	0	0	0	0	0	0	0	0	0	0	0	0	0	0	0	0	0	0	0	0	0	0	0	0	0	0	0	0	0	0	0	0	0	0	0	0	0	0	0	0	0	0	0	0	0	0	0	60283	26123	0	0	0	0	27478	0	23693	0	0	0	0	0	0	0	0	0	0	0	0	0	259547	0	0	0	26780	0	0	0	0	0	0	0	0	0	0	0	0	0	0	0	0	0	0	0	0	0	0	0	0	0	0	0	0	0	0	0	0	0	0	0	0	0	0	0	0	0	0	0	0	0	0	0	0	0	0	60053	0	0	0	0	0	0	0	0	0	0	0	0	0	0	0	0	0	0	0	0	0	0	0	0	0	0	167210	0	0	0	0	0	0	0	0	0	0	0	0	0	0	0	0	0	0	0	0	0	0	0	0	0	0	0	0	0	0	0	0	0	0	0	0	0	0	0	0	0	0	0	0	0	0	0	0	0	0	0	0	0	0	0	0	0	0	0	0	0	0	0	0	0	0	0	0	0	0	0	0	0
Unk__12288	12288	6.468	591.496	w/o MS2:DG 32:0	UNKNOWN	NA	NA	[M+H]+		0.071	FALSE	11.46	591.496	C35H68O5	DG	IMXMTGVRZTUYOM-UHFFFAOYSA-N	O=C(OCC(OC(=O)CCCCCCC)CO)CCCCCCCCCCCCCCCCCCCCCCC	530	TRUE	TRUE	FALSE		FALSE	FALSE	null	null	100	99.9	null	null	null	7.29	PNACIC_UnkLip_HTLE_P2_QE_C_POS_13Oct20_Lola-WCSH315112				591.49591:157536 592.49926:53692 593.50262:0	NA			0	0	0	0	0	0	0	0	0	0	0	0	0	0	0	0	0	0	0	0	0	0	0	0	0	0	0	0	0	0	0	0	0	0	0	0	0	0	0	0	0	0	0	0	0	0	0	0	0	0	0	123323	0	127413	154728	149601	157536	0	0	0	0	110333	0	0	0	0	0	134113	0	0	0	0	0	133874	110533	0	0	0	0	0	0	0	0	0	0	0	0	0	0	0	0	0	0	1032	0	1163	0	0	0	0	0	0	0	0	0	0	0	35786	0	0	0	0	0	0	0	9935	7439	0	0	0	0	0	0	0	65997	0	0	0	0	0	0	0	0	0	0	0	0	0	0	0	0	0	0	0	0	0	0	0	0	0	0	0	0	0	0	0	0	0	0	0	0	0	0	0	0	0	0	0	0	0	0	0	0	0	0	0	0	0	1798	0	0	0	0	0	0	0	0	0	0	0	0	0	0	0	0	0	0	0	0	0	0	0	0	0	0	0	0	0	0	0	0	0	0	0	0	0	0	0	0	0	0	0	0	0	0	0
Unk__12196	12196	6.009	587.464	w/o MS2:DG 32:2	UNKNOWN	NA	NA	[M+H]+	similar chromatogram in higher mz_25614	0.195	FALSE	9.61	587.465	C35H64O5	DG	JEQMUHGLKRDVNR-UHFFFAOYSA-N	O=C(OCC(OC(=O)CCCCCCCCCCCC=CCC=CCCCCCCC)CO)CCCCCCC	530	TRUE	TRUE	FALSE		FALSE	FALSE	null	null	99.8	99.9	null	null	null	27.06	PNACIC_UnkLip_P2_WG_P2_QE_A_POS_13Oct20_Lola-WCSH315112				587.46399:268492 588.46734:135501 589.4707:0	NA			0	0	0	0	0	0	0	0	0	0	0	0	0	0	0	61576	0	0	35399	0	0	0	0	0	0	0	0	0	0	0	0	0	0	0	0	0	0	0	0	0	0	0	0	0	0	0	0	0	0	0	0	32744	0	27154	143741	0	162218	0	42841	0	93593	120959	115932	164104	138068	119907	268492	261920	268209	86265	0	80041	104347	82658	84582	0	0	0	0	0	0	0	0	0	0	0	0	0	0	0	0	0	0	0	0	0	0	0	0	0	0	0	0	58969	58130	0	0	0	94324	76050	70305	84414	68901	79284	148252	130246	124030	0	0	42005	40469	0	31277	0	26702	0	0	0	0	0	0	0	0	0	0	0	0	0	0	0	0	0	0	23353	0	29856	0	0	0	0	44184	0	0	0	0	0	0	0	0	0	0	0	0	0	0	0	0	0	0	0	0	0	0	0	0	0	0	0	0	0	0	0	0	0	0	0	0	0	0	0	0	0	0	0	0	0	0	0	0	0	0	36675	59548	0	0	29264	0	0	83338	58784	0	0	0	0	0	0	0	0	0	0	0	0	0	0	0	0
Unk__12623	12623	5.046	605.511	w/o MS2:DG 33:0	UNKNOWN	NA	NA	[M+Na]+	similar chromatogram in higher mz_19030; adduct linked to 12116_[M+H]+; similar chromatogram in higher mz_22956	0.106	FALSE	12	605.511	C36H70O5	DG	BFIDRLHOPKTGSX-UHFFFAOYSA-N	O=C(OCC(OC(=O)CCCCCCC)CO)CCCCCCCCCCCCCCCCCCCCCCCC	530	TRUE	TRUE	FALSE		FALSE	FALSE	null	null	99.7	99.8	null	null	null	14.95	PNACIC_UnkLip_P4_WG_P2_QE_B_POS_13Oct20_Lola-WCSH315112				605.51074:115419 606.51409:42257 607.51745:0	NA			0	0	0	0	0	0	0	0	0	0	0	0	0	0	0	0	0	0	0	0	0	0	0	0	0	0	0	0	0	0	0	0	0	0	0	0	0	0	0	0	0	0	0	0	0	0	0	0	108651	101711	37738	30434	29945	31284	108954	90700	108363	55497	101652	75957	0	0	0	96454	85145	81788	112733	95391	102027	64106	71220	80200	96384	115419	82503	0	0	0	0	0	0	0	0	0	0	0	0	0	0	0	0	0	0	0	0	0	0	0	0	0	0	0	0	0	0	0	0	0	0	0	0	0	0	0	0	0	0	0	0	0	0	0	0	0	0	0	0	0	0	0	0	0	0	0	0	0	0	0	0	0	0	0	0	0	0	0	0	0	0	0	0	0	0	0	0	0	0	0	0	0	0	0	0	0	0	0	0	0	0	0	0	0	0	0	0	0	0	0	0	0	0	0	0	0	0	0	0	0	0	0	0	0	0	0	0	0	0	0	0	0	0	0	0	0	0	0	0	0	0	0	0	0	0	0	0	0	0	0	0	0	0	0	0	0	0	0
Unk__12192	12192	1.327	587.367	w/o MS2:DG 33:9	UNKNOWN	NA	NA	[M+2H]2+	ion correlated with 11662; ion correlated with 9977	0.186	FALSE	7.72	587.371	C36H52O5	DG	WGHGXUAYNREFQX-UHFFFAOYSA-N	O=C(OCC(OC(=O)CC=CCC=CCC=CCC=CCC=CCC)CO)CC=CCC=CCC=CCC=CCC	530	TRUE	TRUE	FALSE		FALSE	FALSE	null	null	92.2	99.8	null	null	null	129.75	DDA_Inclusion07				587.3667:214377 588.37005:51076 589.37341:8128	NA			0	0	0	0	0	0	0	0	0	0	0	0	0	0	0	0	0	0	0	0	0	0	0	0	0	0	0	0	0	0	0	0	0	0	0	0	0	0	0	0	0	0	0	0	0	0	0	0	0	0	0	0	0	0	0	0	0	0	0	0	0	0	0	0	0	0	0	0	0	0	0	0	0	0	0	0	0	0	0	0	0	0	0	0	0	0	0	0	0	0	0	0	0	0	0	0	0	0	0	55774	63147	61777	30366	38373	30334	59849	61442	54970	57551	60853	53632	77993	78022	0	84174	89036	83512	70660	71146	70501	77554	72314	76944	0	0	0	0	0	0	0	0	0	0	0	0	0	0	0	0	0	100197	96935	88394	90264	102678	105111	0	0	0	0	0	0	0	0	0	0	0	0	0	0	0	0	0	0	0	0	0	0	0	0	0	0	0	0	0	0	0	0	0	0	0	0	0	0	0	0	0	0	0	0	0	0	0	0	0	0	0	0	0	0	0	165137	196468	198240	190359	197713	204972	203102	214377	191704	0	0	0	0	0	0	0	0	0	0	0	70333	77817	71564	81784	0
Unk__12972	12972	9.082	619.528	w/o MS2:DG 34:0	UNKNOWN	NA	NA	[M+H]+		0.075	FALSE	12.61	619.527	C37H72O5	DG	SSJMMYPUZPYGQU-UHFFFAOYSA-N	O=C(OCC(OC(=O)CCCCCCC)CO)CCCCCCCCCCCCCCCCCCCCCCCCC	530	TRUE	TRUE	FALSE		FALSE	FALSE	null	null	99.8	99.9	null	null	null	6.92	PNACIC_UnkLip_HTLE_P2_QE_B_POS_13Oct20_Lola-WCSH315112				619.52777:112387 620.53112:46660 621.53448:0	NA			46269	0	0	0	0	0	0	0	0	0	0	0	0	0	0	0	0	0	0	0	0	0	0	0	0	0	0	0	0	0	0	0	0	0	1674	0	0	0	0	0	0	0	0	0	0	0	0	0	0	0	0	0	93411	0	22054	112387	0	0	0	0	0	0	77513	72073	65620	73620	0	0	0	85274	0	0	83404	90704	0	0	0	0	0	0	0	0	0	0	0	0	0	0	0	0	0	0	0	0	0	0	0	0	0	0	0	0	27444	11157	0	0	0	0	0	0	0	0	0	0	0	0	0	0	0	0	4556	0	0	0	0	0	0	0	0	0	0	0	0	0	0	0	0	0	0	0	0	0	0	0	0	0	0	0	0	0	0	0	0	0	0	0	0	0	0	0	0	0	0	0	0	0	0	0	0	0	0	0	0	0	0	0	0	0	0	0	0	0	0	0	0	0	0	0	0	0	0	0	0	0	0	0	0	0	0	0	0	0	0	0	0	0	0	0	0	0	0	0	0	0	0	0	0	0	0	0	0	6232	0	0	5382	0
Unk__12682	12682	3.521	607.431	w/o MS2:DG 34:6	UNKNOWN	NA	NA	[M+H]+	ion correlated with 13356; ion correlated with 13034; ion correlated with 12668; ion correlated with 11986; ion correlated with 12313; ion correlated with 11984; ion correlated with 11598; ion correlated with 19199; ion correlated with 11256	0.044	FALSE	9.1	607.433	C37H60O5	DG	UPSGVRSBBJOKOF-UHFFFAOYSA-N	O=C(OCC(OC(=O)CCCCCCC=CCC=CCC=CCC=CCC=CCC=CCC)CO)CCCCCCC	530	TRUE	TRUE	FALSE		FALSE	FALSE	null	null	97.5	99.8	null	null	null	19.42	NIH_Lip_Std_CSH_POS_Plasma3_02				607.43103:494076 608.43438:0 609.43774:0	NA			0	0	0	0	0	0	0	0	0	0	0	0	0	0	0	0	0	0	0	494076	0	157411	0	0	0	0	0	0	0	0	0	0	0	0	0	0	0	0	0	0	0	0	0	0	0	0	0	0	0	0	0	0	0	0	0	0	0	0	0	0	0	0	0	0	0	0	0	0	0	0	0	0	0	0	0	0	0	0	0	0	0	0	0	0	0	0	0	0	0	0	0	0	0	0	0	0	0	0	0	0	0	0	0	0	0	0	0	0	0	0	0	35798	15379	0	0	0	0	0	0	0	0	0	0	48694	0	0	0	0	0	0	0	0	0	0	0	0	0	0	0	0	0	0	0	0	0	0	0	0	99650	87276	80983	63183	0	0	0	0	0	0	0	0	0	0	0	0	0	0	0	0	0	0	0	0	0	0	0	0	0	0	0	0	0	0	0	0	0	0	0	0	0	0	0	0	0	0	0	0	0	0	0	0	0	0	0	0	0	0	0	0	0	0	0	192311	0	0	0	0	0	0	0	0	0	0	0	0	0	0
Unk__13290	13290	4.561	633.548	w/o MS2:DG 35:0	UNKNOWN	NA	NA	[M+NH4]+	adduct linked to 13406_[M+]+	0.097	FALSE	12.96	633.543	C38H74O5	DG	MGNBTVGQPSROHB-UHFFFAOYSA-N	O=C(OCC(OC(=O)CCCCCCC)CO)CCCCCCCCCCCCCCCCCCCCCCCCCC	530	TRUE	TRUE	FALSE		FALSE	FALSE	null	null	85.7	99.6	null	null	null	45.29	NIH_Lip_Std_CSH_POS_PlasmaPool_IE_2				633.54834:68142 634.55169:0 635.55505:0	NA			50340	46796	44916	0	0	0	0	52843	47673	40010	45467	0	49410	0	59900	0	0	0	46374	40032	31949	39798	44419	0	0	0	0	0	0	0	0	0	0	0	0	0	0	0	0	0	0	0	0	0	0	0	0	0	0	0	0	0	0	0	0	0	0	0	0	0	0	0	0	0	0	0	0	0	0	0	0	0	0	0	0	0	0	0	0	0	0	0	0	0	0	0	0	0	0	0	0	0	0	0	0	0	0	0	0	0	5420	0	0	0	0	0	0	0	0	0	0	0	0	0	0	0	0	0	0	0	0	0	0	37902	0	0	0	0	0	0	0	0	0	0	0	0	0	0	0	0	0	0	0	0	0	0	51509	57918	68142	0	0	0	0	0	0	54579	0	0	0	0	0	0	0	0	0	0	0	0	0	0	0	0	0	0	0	0	0	0	0	0	0	0	0	0	0	0	0	0	0	0	0	0	0	0	0	0	0	0	0	0	0	0	0	0	0	0	0	0	0	0	0	36806	32302	0	0	0	0	0	0	0	0	0	0	0	0	0
Unk__13152	13152	6.446	627.496	w/o MS2:DG 35:3	UNKNOWN	NA	NA	[M+Na]+	adduct linked to 12621_[M+H]+	0.075	FALSE	10.86	627.496	C38H68O5	DG	IKJJVJOIPHETGJ-UHFFFAOYSA-N	O=C(OCC(OC(=O)CCCCCCCCCCC=CCC=CCC=CCCCCCCC)CO)CCCCCCCC	530	TRUE	TRUE	FALSE		FALSE	FALSE	null	null	100	99.9	null	null	null	36.4	PNACIC_UnkLip_LTLE_P2_QE_B_POS_13Oct20_Lola-WCSH315112				627.49567:85970 628.49902:0 629.50238:0	NA			0	0	0	29634	0	0	0	0	0	0	0	0	0	0	0	35345	0	0	0	0	0	0	0	0	0	0	0	0	0	0	0	0	0	0	0	0	0	0	0	0	0	0	0	0	0	0	0	0	0	0	0	0	0	0	43038	24042	36730	0	85970	0	0	0	0	10837	0	20252	27686	34613	20643	0	0	0	0	0	0	0	0	0	0	0	0	0	0	0	0	0	0	0	0	0	0	0	0	0	0	0	0	0	0	0	0	0	0	0	0	0	0	0	0	0	0	0	0	0	0	0	0	0	0	0	0	0	0	0	0	0	0	0	0	0	0	0	0	0	0	0	0	0	0	0	0	0	0	0	0	18762	37337	26246	0	0	28599	23326	0	0	0	0	0	0	0	0	0	0	0	0	0	0	0	0	0	0	0	0	0	0	0	0	0	0	0	0	0	0	0	0	0	0	0	0	0	0	0	0	0	0	0	0	0	0	0	0	0	0	0	0	15357	0	0	0	0	0	0	0	0	0	0	0	0	0	0	0	0	0	0	0	0	0
Unk__13153	13153	5.433	627.501	w/o MS2:DG 35:3	UNKNOWN	NA	NA	[M+H]+		0.035	FALSE	10.86	627.496	C38H68O5	DG	IKJJVJOIPHETGJ-UHFFFAOYSA-N	O=C(OCC(OC(=O)CCCCCCCCCCC=CCC=CCC=CCCCCCCC)CO)CCCCCCCC	530	TRUE	TRUE	FALSE		FALSE	FALSE	null	null	86.3	99.8	null	null	null	630.55	NIH_Lip_Std_CSH_POS_MB_02				627.50134:130522 628.50469:0 629.50805:0	NA			0	0	0	0	0	0	0	0	0	0	0	0	0	0	0	0	0	0	0	0	0	0	0	0	0	0	0	0	0	0	0	0	0	0	0	0	0	0	0	0	0	0	0	0	0	0	0	0	38137	0	0	86665	83147	66628	0	0	0	0	28599	0	0	0	0	0	0	0	0	0	0	0	0	0	0	0	0	0	0	0	0	0	0	0	0	0	0	0	0	0	0	0	0	0	0	0	0	0	0	0	0	0	0	0	0	0	0	0	0	0	0	0	0	0	0	0	0	0	0	0	0	0	0	0	0	0	0	0	0	0	0	0	0	0	0	0	0	0	0	0	0	0	0	0	0	0	0	0	0	0	0	0	0	0	0	0	0	0	0	0	0	0	0	0	0	0	0	0	0	0	0	0	0	0	0	0	0	0	0	0	0	0	0	0	0	0	0	0	0	0	0	0	0	0	0	0	0	0	0	0	0	0	0	0	0	0	0	0	0	0	0	0	0	117790	130522	0	0	0	0	0	0	0	1294	0	0	0	0	0
Unk__13612	13612	12.095	647.561	w/o MS2:DG 36:0	UNKNOWN	NA	NA	[M+H]+		0.022	FALSE	13.07	647.558	C39H76O5	DG	WMWXFVUXSKUAAX-UHFFFAOYSA-N	O=C(OCC(OC(=O)CCCCCCC)CO)CCCCCCCCCCCCCCCCCCCCCCCCCCC	530	TRUE	TRUE	FALSE		FALSE	FALSE	null	null	98	100	null	null	null	4.86	NIH_Lip_Std_CSH_POS_Plasmapool_02				647.56049:56150 648.56384:0 649.5672:0	NA			0	0	0	0	0	0	0	0	0	0	0	0	0	0	0	0	0	0	0	0	0	0	0	0	0	0	0	0	0	0	0	0	0	0	0	0	0	0	0	0	0	0	0	0	0	0	0	0	0	0	0	0	0	0	0	0	0	0	0	0	0	0	0	0	0	18070	0	0	0	0	0	0	0	0	0	0	0	0	0	0	0	0	0	0	0	0	0	0	0	0	0	0	0	0	0	0	0	0	0	0	0	0	0	0	0	0	0	0	0	0	0	0	0	0	0	0	0	0	0	0	0	0	0	0	0	0	0	0	0	0	0	0	0	0	0	0	0	0	0	0	0	0	0	0	0	0	56150	0	0	0	0	0	0	0	0	0	0	0	0	0	0	0	0	0	0	0	0	0	0	0	0	0	0	0	0	0	0	0	0	0	0	0	0	0	0	0	0	0	0	0	0	0	0	0	0	0	0	0	0	0	0	0	0	0	0	0	0	0	0	0	0	0	0	44414	0	0	0	0	0	0	0	0	0	6006	6515	0
Unk__13471	13471	9.689	641.514	w/o MS2:DG 36:3	UNKNOWN	NA	NA	[M+H]+	similar chromatogram in higher mz_26027	0.031	FALSE	11.42	641.511	C39H70O5	DG	PHDXFGKEFPXZKF-UHFFFAOYSA-N	O=C(OCC(OC(=O)CCCCCCCCCCCCC=CCC=CCC=CCCCCCCC)CO)CCCCCCC	530	TRUE	TRUE	FALSE		FALSE	FALSE	null	null	96.1	100	null	null	null	352.42	NIH_Lip_Std_CSH_POS_Heart_01				641.51428:64617 642.51763:0 643.52099:0	NA			0	0	0	64617	56629	0	0	0	0	0	0	0	0	0	0	0	0	0	0	0	0	0	0	0	0	0	0	0	0	0	0	0	0	0	0	0	0	0	0	0	0	0	0	0	0	0	0	0	0	0	0	0	0	0	0	0	0	0	0	0	0	0	0	0	0	0	0	0	0	0	0	0	0	0	0	0	0	0	0	0	0	0	0	0	0	0	0	0	0	0	0	0	0	0	0	0	0	0	0	0	0	0	22186	27199	22341	7462	0	12314	0	0	0	0	0	0	0	0	0	0	0	0	0	0	0	0	0	0	0	0	0	0	0	0	0	0	0	0	0	0	0	0	0	0	0	0	0	0	0	0	0	0	0	0	0	0	0	0	0	0	0	0	0	0	0	0	0	0	0	0	0	0	0	0	0	0	0	0	0	0	0	0	0	0	0	0	0	0	0	0	0	0	0	0	0	0	0	0	0	0	0	0	0	0	0	0	0	0	0	0	0	0	0	0	0	0	0	0	0	0	0	0	0	0	0	0	0	0
Unk__24415	24415	11.349	1142.95	w/o MS2:DG 36:6_38:10	UNKNOWN	NA	NA	[M+Na]+	adduct linked to 24285_[M+H]+	0.04	FALSE	14.8	1142.95	C77H120O5	DG	QOFRLFPVCOIBTH-UHFFFAOYSA-N	O=C(OCC(OC(=O)CCCCCCC=CCC=CCC=CCC=CCC=CCC=CCC=CCC=CCC=CCC=CCC)CO)CCCCCCCCCCCCCCCCC=CCC=CCC=CCC=CCC=CCC=CCC	530	TRUE	TRUE	FALSE		FALSE	FALSE	null	null	95.5	99.9	null	null	null	22.43	01_Brain				1142.95044:25118 1143.95379:16933 1144.95715:0	NA			0	0	0	0	0	0	0	0	0	0	0	0	0	0	0	0	0	0	0	0	0	0	0	0	0	0	1068	0	0	0	0	0	0	0	0	0	0	0	0	0	0	0	0	0	0	0	0	0	0	0	0	0	0	0	0	0	0	0	0	0	0	0	0	0	0	0	0	0	0	0	0	0	0	0	0	2319	2336	2142	0	0	0	0	0	0	0	0	0	0	0	0	0	0	0	0	0	0	0	0	0	25118	0	0	0	0	0	0	0	0	0	0	0	0	0	0	0	0	0	0	0	0	0	0	0	0	0	0	0	0	0	0	0	0	0	0	0	0	0	0	0	0	0	0	0	0	0	0	0	0	0	0	0	0	0	0	0	0	0	0	0	0	0	0	0	0	0	0	0	0	0	0	0	1900	2084	0	0	1929	2199	0	0	0	0	0	0	0	0	0	0	0	0	0	0	0	0	0	0	0	0	0	0	0	0	0	0	0	0	0	0	0	0	0	0	0	0	0	0	0	0	0	0	0	0	0	0	0	0	0
Unk__13950	13950	4.558	661.576	w/o MS2:DG 37:0	UNKNOWN	NA	NA	[M+H]+		0.044	FALSE	13.2	661.574	C40H78O5	DG	RKENBILLLUQYCR-UHFFFAOYSA-N	O=C(OCC(OC(=O)CCCCCCC)CO)CCCCCCCCCCCCCCCCCCCCCCCCCCCC	530	TRUE	TRUE	FALSE		FALSE	FALSE	null	null	97.3	99.6	null	null	null	4.74	02_Liver				661.57642:19100 662.57977:5813 663.58313:0	NA			0	0	0	0	0	0	0	0	0	0	0	0	0	0	0	0	0	0	0	0	0	0	0	0	0	0	0	0	0	0	0	0	0	0	0	0	0	0	0	0	0	0	0	0	0	0	0	0	0	0	0	0	0	0	0	0	0	0	0	0	0	0	0	0	0	0	0	0	0	0	0	0	0	0	0	0	0	0	0	0	0	0	0	0	0	0	0	0	0	0	0	0	0	0	0	0	0	0	0	15492	0	14129	0	0	0	0	19100	13602	0	0	0	0	0	0	0	0	0	0	8860	0	14046	0	0	0	0	0	0	0	0	0	0	0	0	0	0	0	0	0	0	0	0	0	17733	0	0	17159	0	0	0	0	0	0	0	0	0	0	0	0	0	0	0	0	0	0	0	0	0	0	0	0	0	0	0	0	0	0	0	0	0	0	0	0	0	0	0	0	0	0	0	0	0	0	0	0	0	0	0	0	0	0	0	0	0	0	0	0	0	0	0	0	0	0	0	0	0	0	0	0	0	0	0	5669	4690	0	0	0
Unk__13467	13467	3.73	641.42	w/o MS2:DG 37:10	UNKNOWN	NA	NA	[M+Na]+	adduct linked to 13357_[M+NH4]+	0.018	FALSE	8.44	641.418	C40H58O5	DG	IGRCNWRNWCOLHL-UHFFFAOYSA-N	O=C(OCC(OC(=O)CCC=CCC=CCC=CCC=CCC=CCC=CCC)CO)CC=CCC=CCC=CCC=CCC	530	TRUE	TRUE	FALSE		FALSE	FALSE	null	null	96.6	99.9	null	null	null	4.7	NIH_Lip_Std_CSH_POS_PlasmaPool_IE_3				641.42023:51182 642.42358:0 643.42694:0	NA			0	0	0	0	0	0	0	0	0	0	0	0	20145	0	0	0	0	0	0	0	0	26746	0	0	0	0	0	0	0	0	0	0	0	0	0	0	0	0	0	0	0	0	0	0	0	0	0	0	0	0	0	0	0	0	0	0	0	0	0	0	0	0	0	0	0	0	0	0	0	0	0	0	0	0	0	0	0	0	0	0	0	0	0	0	0	0	0	0	0	0	0	0	0	0	0	0	0	0	0	0	0	0	0	0	0	0	0	0	0	0	0	0	0	0	0	0	0	0	0	0	0	0	0	0	0	0	0	0	0	0	0	0	0	0	0	0	0	0	0	0	0	0	0	0	0	0	0	0	0	51182	0	16898	0	0	0	0	0	0	0	0	0	0	0	0	0	0	0	0	0	0	0	0	0	0	0	0	0	0	0	0	0	0	0	0	0	0	0	0	0	0	0	0	0	0	0	0	0	0	0	0	0	0	0	0	0	0	0	0	0	0	0	0	0	0	0	0	0	0	0	0	0	0	0	0	0	0
Unk__13812	13812	6.098	655.531	w/o MS2:DG 37:3	UNKNOWN	NA	NA	[M+H]+		0.035	FALSE	12.19	655.527	C40H72O5	DG	PZCRMDHEOSQDQI-UHFFFAOYSA-N	O=C(OCC(OC(=O)CCCCCCCCCCCCC=CCC=CCC=CCCCCCCC)CO)CCCCCCCC	530	TRUE	TRUE	FALSE		FALSE	FALSE	null	null	93.5	99.9	null	null	null	20.42	NIH_Lip_Std_CSH_POS_Liver_03				655.53088:488458 656.53423:196856 657.53759:0	NA			0	0	0	0	0	0	0	0	488458	0	0	0	0	0	0	0	0	0	0	0	0	0	0	0	0	0	0	0	0	0	0	0	0	0	0	0	0	0	0	0	0	0	0	0	0	0	0	0	0	0	0	41047	36981	0	0	0	0	280156	106213	97657	0	0	0	0	0	0	0	0	0	0	0	0	0	0	0	0	0	0	0	0	0	0	0	0	0	0	0	0	0	0	0	0	0	0	0	0	0	0	0	0	0	0	0	0	0	71483	0	85000	0	0	0	0	0	0	0	0	0	0	0	0	0	0	0	0	0	0	0	0	0	0	0	0	0	0	0	0	0	0	0	0	0	0	0	0	0	0	0	0	0	0	0	0	0	0	0	0	0	0	0	0	0	0	0	0	0	0	0	0	0	0	0	0	0	0	0	0	0	0	0	0	0	0	0	0	0	0	0	0	0	0	0	0	0	0	0	0	0	0	0	0	0	0	0	0	0	0	0	0	0	0	0	0	0	0	0	0	0	0	0	0	0	0	0	0	0	0
Unk__13601	13601	9.13	647.458	w/o MS2:DG 37:7	UNKNOWN	NA	NA	[M+H]+		0.027	FALSE	9.6	647.465	C40H64O5	DG	HWGDKLDOTMWARD-UHFFFAOYSA-N	O=C(OCC(OC(=O)CCCCCC=CCC=CCC=CCC=CCC=CCC=CCC=CCC)CO)CCCCCCCC	530	TRUE	TRUE	FALSE		FALSE	FALSE	null	null	81.1	100	null	null	null	7.26	03_Heart				647.45813:100903 648.46148:19041 649.46484:0	NA			0	0	0	44973	0	0	0	0	0	0	0	0	0	0	0	0	0	0	0	0	0	0	0	0	0	0	0	0	0	0	0	0	0	0	0	0	0	0	0	0	0	0	0	0	0	0	0	0	0	0	0	0	0	0	0	0	0	0	0	0	0	0	0	0	0	0	0	0	0	0	0	0	0	0	0	0	0	0	0	0	0	0	0	0	0	0	0	0	0	0	0	0	0	0	0	0	0	0	0	0	0	0	91230	0	100903	0	0	0	0	0	0	0	0	0	0	0	0	0	0	0	0	0	0	0	0	0	0	0	0	0	0	0	0	0	0	0	0	0	0	0	0	0	0	0	0	0	0	40064	0	0	0	0	0	0	0	0	0	0	0	0	0	0	0	0	0	0	0	0	0	0	0	0	0	0	0	0	0	0	0	0	0	0	0	0	0	0	0	0	0	0	0	0	0	0	0	0	0	0	0	0	0	0	0	0	0	0	0	0	0	0	0	0	26670	0	0	0	0	0	0	0	0	0	0	0	63432	0
Unk__13602	13602	12.067	647.458	w/o MS2:DG 37:7	UNKNOWN	NA	NA	[M+H]+		0.093	FALSE	9.6	647.465	C40H64O5	DG	HWGDKLDOTMWARD-UHFFFAOYSA-N	O=C(OCC(OC(=O)CCCCCC=CCC=CCC=CCC=CCC=CCC=CCC=CCC)CO)CCCCCCCC	530	TRUE	TRUE	FALSE		FALSE	FALSE	null	null	81.4	100	null	null	null	7.32	02_Plasma03				647.45819:155047 648.46154:77033 649.4649:20981	NA			0	0	0	0	0	0	0	0	0	0	0	0	0	0	0	0	0	0	0	0	0	0	0	0	0	0	0	0	0	0	0	0	0	0	0	0	0	0	0	0	0	0	0	0	0	0	0	0	0	0	0	0	0	0	0	0	0	0	0	0	0	0	0	0	0	0	0	0	0	0	0	0	0	0	0	0	0	0	0	0	0	0	0	0	0	0	0	0	0	0	0	0	0	0	0	0	0	0	0	141233	136649	0	86886	105368	119081	134391	0	0	129013	146887	0	149977	0	136599	0	0	125125	149653	155047	129819	0	150268	132789	0	0	0	0	0	0	0	0	0	0	0	0	0	0	0	0	0	0	133307	128016	0	0	125392	0	0	0	0	0	0	0	0	0	0	0	0	0	0	0	0	0	0	0	0	0	0	0	0	0	0	0	0	0	0	0	0	0	0	0	0	0	0	0	0	0	0	0	0	0	0	0	0	0	0	0	0	0	0	0	0	0	0	0	0	0	0	0	0	0	0	30111	0	0	0	0	0	0	0	0	0	0	0	131479	0
Unk__13603	13603	10.935	647.458	w/o MS2:DG 37:7	UNKNOWN	NA	NA	[M+H]+		0.027	FALSE	9.6	647.465	C40H64O5	DG	HWGDKLDOTMWARD-UHFFFAOYSA-N	O=C(OCC(OC(=O)CCCCCC=CCC=CCC=CCC=CCC=CCC=CCC=CCC)CO)CCCCCCCC	530	TRUE	TRUE	FALSE		FALSE	FALSE	null	null	81.8	100	null	null	null	4.41	DDA_Inclusion08				647.45825:66694 648.4616:0 649.46496:0	NA			0	0	0	0	0	0	0	0	0	0	0	0	0	0	0	0	0	0	0	0	0	0	0	0	0	0	0	0	0	0	0	0	0	0	0	0	0	0	0	0	0	0	0	0	0	0	0	0	0	0	0	0	0	0	0	0	0	0	0	0	0	0	0	0	0	0	0	0	0	0	0	0	0	0	0	0	0	0	0	0	0	0	0	0	0	0	0	0	0	0	0	0	0	0	0	0	0	0	0	0	0	0	0	0	0	0	0	0	0	44750	0	0	0	0	48553	0	0	0	0	0	0	0	0	0	0	0	0	0	0	0	0	0	0	0	0	0	0	0	0	0	0	0	0	0	0	0	0	0	0	0	0	0	0	0	0	0	0	0	0	0	0	0	0	0	0	0	0	0	0	0	0	0	0	0	0	0	0	0	0	0	0	0	0	0	0	0	0	0	0	0	0	0	0	0	0	0	0	0	0	0	0	0	0	56821	0	55271	57223	0	0	66694	0	0	0	0	0	0	0	0	0	0	0	0	0	0	0	0
Unk__13604	13604	12.627	647.459	w/o MS2:DG 37:7	UNKNOWN	NA	NA	[M+H]+		0.062	FALSE	9.6	647.465	C40H64O5	DG	HWGDKLDOTMWARD-UHFFFAOYSA-N	O=C(OCC(OC(=O)CCCCCC=CCC=CCC=CCC=CCC=CCC=CCC=CCC)CO)CCCCCCCC	530	TRUE	TRUE	FALSE		FALSE	FALSE	null	null	85.1	100	null	null	null	7.76	DDA_Inclusion08				647.45892:115394 648.46227:47697 649.46563:0	NA			0	0	0	0	0	0	0	0	0	0	0	0	0	0	0	0	0	0	0	0	0	0	0	0	0	0	0	0	0	0	0	0	0	0	0	0	0	0	0	0	0	0	0	0	0	0	0	0	0	0	0	0	0	0	0	0	0	0	0	0	0	0	0	0	0	0	0	0	0	0	0	0	0	0	0	0	0	0	0	0	0	0	0	0	0	0	0	0	0	0	0	0	0	0	0	0	0	0	0	95717	0	0	0	0	0	0	0	0	0	97077	0	100320	0	95883	99838	102248	0	0	101576	108598	96587	0	104283	0	0	0	0	0	0	0	0	0	0	0	0	0	0	0	0	0	0	92104	0	89866	94526	0	0	0	0	0	0	0	0	0	0	0	0	0	0	0	0	0	0	0	0	0	0	0	0	0	0	0	0	0	0	0	0	0	0	0	0	0	0	0	0	0	0	0	0	0	0	0	0	0	0	0	0	0	0	0	0	0	0	0	0	0	0	0	0	115394	0	0	0	0	0	0	0	0	0	0	0	0	0	0	0	0
Unk__14317	14317	9.02	675.59	w/o MS2:DG 38:0	UNKNOWN	NA	NA	[M+Na]+	adduct linked to 14201_[M+NH4]+	0.124	FALSE	13.34	675.59	C41H80O5	DG	YGGDDXLAKUKIBF-UHFFFAOYSA-N	O=C(OCC(OC(=O)CCCCCCC)CO)CCCCCCCCCCCCCCCCCCCCCCCCCCCCC	530	TRUE	TRUE	FALSE		FALSE	FALSE	null	null	100	99.9	null	null	null	125.84	NIH_Lip_Std_CSH_POS_Liver_01				675.59003:157610 676.59338:0 677.59674:0	NA			0	0	0	0	0	0	157610	0	0	0	0	0	0	0	0	0	0	0	0	0	0	0	0	0	0	0	0	0	0	0	0	0	0	0	0	0	0	0	0	0	0	0	0	0	0	0	0	0	102761	106910	98865	102811	98646	105785	97961	106681	41440	0	103716	100793	84739	91759	86456	102208	92458	103499	100072	102967	96644	96288	96649	96576	96295	103693	91163	0	0	0	0	0	0	0	0	0	0	0	0	0	0	0	0	0	0	0	0	0	0	0	0	0	0	0	0	0	0	0	0	0	0	0	0	0	0	0	0	0	0	0	0	0	0	0	0	0	0	0	0	0	0	0	0	0	0	0	0	0	0	0	0	0	0	0	0	0	0	0	0	0	0	0	0	0	0	0	0	0	0	0	0	0	0	0	0	0	0	0	0	0	0	0	0	0	0	0	0	0	0	0	0	0	0	0	0	7346	0	0	0	0	0	0	0	0	0	0	0	0	0	0	0	0	0	0	0	0	0	0	0	0	0	0	0	0	0	0	0	0	0	0	0	0	0	0	0	0	0	0
Unk__14267	14267	8.307	673.582	w/o MS2:DG 38:1	UNKNOWN	NA	NA	[M+H]+		0.018	FALSE	13.27	673.574	C41H78O5	DG	YUHZZKCTAUABMN-UHFFFAOYSA-N	O=C(OCC(OC(=O)CCCCCCCCCCCCCCCCCC=CCCCCCCCCCC)CO)CCCCCCC	530	TRUE	TRUE	FALSE		FALSE	FALSE	null	null	75.1	99.9	null	null	null	21.36	NIH_Lip_Std_CSH_POS_TissuePool_IE_3				673.58167:189885 674.58502:44320 675.58838:0	NA			0	0	0	0	0	0	0	0	0	0	0	0	0	0	0	0	0	0	0	0	0	0	0	0	0	0	0	0	0	0	0	0	0	0	0	0	0	0	0	0	0	0	0	0	0	0	0	0	0	0	65460	0	0	0	0	0	0	0	0	0	0	0	0	0	0	0	0	0	0	0	0	0	0	0	0	0	0	0	0	0	0	0	0	0	0	0	0	0	0	0	0	0	0	0	0	4508	0	0	0	0	0	0	0	0	0	0	0	0	0	0	0	0	0	0	0	0	0	27445	0	0	0	0	0	0	0	0	0	0	0	0	0	0	0	0	0	0	0	0	0	0	0	0	0	0	0	0	0	0	0	0	0	0	0	0	189885	0	0	0	0	0	0	0	0	0	0	0	0	0	0	0	0	0	0	0	0	0	0	0	0	0	0	0	0	0	0	0	0	0	0	0	0	0	0	0	0	0	0	0	0	0	0	0	0	0	0	0	0	0	0	0	0	0	0	0	0	0	0	0	0	0	0	0	0	0	0	0
Unk__14713	14713	9.524	689.606	w/o MS2:DG 39:0	UNKNOWN	NA	NA	[M+H]+		0.274	FALSE	13.4	689.605	C42H82O5	DG	MGRVGISHKMIYFG-UHFFFAOYSA-N	O=C(OCC(OC(=O)CCCCCCC)CO)CCCCCCCCCCCCCCCCCCCCCCCCCCCCCC	530	TRUE	TRUE	FALSE		FALSE	FALSE	null	null	99.6	99.9	null	null	null	35.31	NIH_Lip_Std_CSH_POS_PlasmaPool_IE_1				689.60632:69988 690.60967:0 691.61303:0	NA			0	0	0	0	0	0	0	0	0	0	0	0	0	0	0	0	0	0	0	0	0	0	0	0	0	0	0	0	0	0	0	0	0	0	0	0	0	0	0	0	0	0	0	0	0	0	0	0	37300	35922	40722	40287	36881	29582	0	35112	39464	0	47942	53186	0	25234	0	38374	39772	39739	38003	36329	35744	40622	38757	37056	31997	33934	36565	0	0	0	0	0	0	0	0	0	0	0	0	0	0	0	0	0	0	0	0	0	0	0	0	28876	35812	36051	0	15101	9676	19044	9421	21264	17894	11539	20816	62560	54834	54299	42683	41248	48429	50623	56636	54156	56893	53744	60335	0	0	0	0	0	0	0	0	0	0	0	0	0	0	0	0	0	22346	0	23596	0	27201	0	0	69988	0	0	0	62110	0	0	0	0	0	0	0	0	0	0	0	0	0	0	0	0	0	0	0	0	0	0	0	0	0	0	0	0	0	0	0	0	0	0	0	0	0	0	0	0	0	0	0	0	0	0	0	0	0	24745	29004	21550	17518	26669	0	18238	0	20572	0	0	0	0	0	0	0	0	0	0	0	55565	67532	51819	50887	0
Unk__14646	14646	8.05	687.591	w/o MS2:DG 39:1	UNKNOWN	NA	NA	[M+H]+		0.049	FALSE	13.34	687.59	C42H80O5	DG	FHOMGWWHQTWWDM-UHFFFAOYSA-N	O=C(OCC(OC(=O)CCCCCCCCCCCCCCCCCCC=CCCCCCCCCCC)CO)CCCCCCC	530	TRUE	TRUE	FALSE		FALSE	FALSE	null	null	99.5	99.9	null	null	null	245.88	NIH_Lip_Std_CSH_POS_Liver_03				687.59082:150613 688.59417:35480 689.59753:0	NA			0	0	0	0	0	0	0	128356	150613	0	0	0	0	0	0	0	0	0	0	0	0	0	0	0	0	0	0	0	0	0	0	0	0	0	0	0	0	0	0	0	0	0	0	0	0	0	0	0	0	124233	0	0	0	0	0	0	0	0	0	0	0	0	0	0	0	0	0	0	0	0	0	0	0	0	0	0	0	0	0	0	0	0	0	0	0	0	0	0	0	0	0	0	0	0	0	0	0	0	0	0	0	0	0	0	0	31470	31876	0	0	0	0	0	0	0	0	0	0	0	0	0	0	0	0	0	0	0	0	0	0	0	0	0	0	0	0	0	0	0	0	0	0	0	0	0	0	0	0	0	0	0	0	0	0	0	0	0	0	0	0	0	0	0	0	0	0	0	0	0	0	0	0	0	0	0	0	0	0	0	0	0	0	0	0	3158	0	0	0	0	0	0	0	0	0	0	0	1222	0	0	0	0	0	0	8879	0	0	8101	24996	0	17819	0	0	0	0	0	0	0	0	0	0	0	0	0	0	0	0	0
Unk__14160	14160	4.919	669.445	w/o MS2:DG 39:10	UNKNOWN	NA	NA	[M+H]+		0.013	FALSE	8.97	669.449	C42H62O5	DG	DUFUETJUZVZTLR-UHFFFAOYSA-N	O=C(OCC(OC(=O)CCCCC=CCC=CCC=CCC=CCC=CCC=CCC)CO)CC=CCC=CCC=CCC=CCC	530	TRUE	TRUE	FALSE		FALSE	FALSE	null	null	93.1	99.9	null	null	null	31.58	03_Brain				669.44513:53077 670.44848:0 671.45184:0	NA			0	0	0	0	0	0	0	0	0	0	0	0	0	0	0	0	0	0	0	0	0	0	0	0	0	1075	1202	0	0	0	0	0	0	0	0	0	0	0	0	0	0	0	0	0	0	0	0	0	0	0	0	0	0	0	0	0	0	0	0	0	0	0	0	0	0	0	0	0	0	0	0	0	0	0	0	0	0	0	0	0	0	0	0	0	0	0	0	0	0	0	0	0	0	0	0	0	0	0	0	0	0	53077	0	0	0	0	0	0	0	0	0	0	0	0	0	0	0	0	0	0	0	0	0	0	0	0	0	0	0	0	0	0	0	0	0	0	0	0	0	0	0	0	0	0	0	0	0	0	0	0	0	0	0	0	0	0	0	0	0	0	0	0	0	0	0	0	0	0	0	0	0	0	0	0	0	0	0	0	0	0	0	0	0	0	0	0	0	0	0	0	0	0	0	0	0	0	0	0	0	0	0	0	0	0	0	0	0	0	0	0	0	0	0	0	0	0	0	0	0	0	0	0	0	0	0	0
Unk__14461	14461	7.398	681.543	w/o MS2:DG 39:4	UNKNOWN	NA	NA	[M+Na]+	adduct linked to 14339_[M+NH4]+	0.018	FALSE	12.56	681.543	C42H74O5	DG	UPBTVFLEPLARFK-UHFFFAOYSA-N	O=C(OCC(OC(=O)CCCCCCCCCCCCCCCCC=CCC=CCC=CCC=CCC)CO)CCCCCCCC	530	TRUE	TRUE	FALSE		FALSE	FALSE	null	null	100	99.9	null	null	null	18.55	PNACIC_UnkLip_LTLE_P2_QE_A_POS_13Oct20_Lola-WCSH315112				681.54272:104317 682.54607:0 683.54943:0	NA			0	0	0	0	0	0	0	0	0	0	0	0	0	0	0	0	0	0	0	0	0	0	0	0	0	0	0	0	0	0	0	0	0	0	0	0	0	0	0	0	0	0	0	0	0	0	0	0	0	0	0	0	0	0	0	0	0	104317	0	0	0	0	0	0	0	0	0	0	0	0	0	0	0	0	0	0	0	0	0	0	0	0	0	0	0	0	0	0	0	0	0	0	0	0	0	0	0	0	0	0	0	0	0	0	0	97212	85226	87624	0	0	0	0	0	0	0	0	0	0	0	0	0	0	0	0	0	0	0	0	0	0	0	0	0	0	0	0	0	0	0	0	0	0	0	0	0	0	0	0	0	0	0	0	0	0	0	0	0	0	0	0	0	0	0	0	0	0	0	0	0	0	0	0	0	0	0	0	0	0	0	0	0	0	0	0	0	0	0	0	0	0	0	0	0	0	0	0	0	0	0	0	0	0	0	0	0	0	0	0	0	0	0	0	0	0	0	0	0	0	0	0	0	0	0	0	0	0
Unk__14411	14411	6.991	679.53	w/o MS2:DG 39:5	UNKNOWN	NA	NA	[M+Na]+	ion correlated with 11697; adduct linked to 14289_[M+NH4]+	0.022	FALSE	12.07	679.527	C42H72O5	DG	NANNMMKGUIAGMA-UHFFFAOYSA-N	O=C(OCC(OC(=O)CCCCCCCCCCCCCC=CCC=CCC=CCC=CCC=CCC)CO)CCCCCCCC	530	TRUE	TRUE	FALSE		FALSE	FALSE	null	null	95.6	99.9	null	null	null	14.09	NIH_Lip_Std_CSH_POS_Liver_03				679.53021:277898 680.53356:166166 681.53692:0	NA			0	0	0	0	0	0	251034	170443	277898	0	0	0	0	0	0	0	0	0	0	0	0	0	0	0	0	0	0	0	0	0	0	0	0	0	0	0	0	0	0	0	0	0	0	0	0	0	0	0	0	0	0	0	0	0	0	0	0	0	0	0	0	0	0	0	0	0	0	0	0	0	0	0	0	0	0	0	0	0	0	0	0	0	0	0	0	0	0	0	0	0	0	0	0	0	0	0	0	0	0	0	0	0	0	0	0	0	0	0	0	0	0	0	0	0	0	0	0	0	0	0	0	0	0	0	0	0	0	0	0	0	0	0	0	0	0	0	0	0	0	0	0	0	0	0	0	0	0	0	0	0	0	0	0	0	0	0	0	0	0	0	0	0	0	0	0	0	0	0	0	0	0	0	0	0	0	0	0	0	0	0	1718	0	0	0	0	0	0	0	0	0	0	0	0	0	0	0	0	0	0	0	0	0	62131	0	0	0	0	0	0	0	0	0	0	0	0	0	0	0	0	0	0	0	0	0	0	0
Unk__14360	14360	7.531	677.514	w/o MS2:DG 39:6	UNKNOWN	NA	NA	[M+H]+		0.04	FALSE	11.16	677.511	C42H70O5	DG	HKDREXBACGRUKF-UHFFFAOYSA-N	O=C(OCC(OC(=O)CCCCCCCCCCC=CCC=CCC=CCC=CCC=CCC=CCC)CO)CCCCCCCC	530	TRUE	TRUE	FALSE		FALSE	FALSE	null	null	96	100	null	null	null	28.75	NIH_Lip_Std_CSH_POS_Muscle_02				677.51434:562236 678.51769:220258 679.52105:36756	NA			0	0	0	0	0	0	0	174441	0	204598	562236	542060	0	0	0	0	0	0	0	0	0	0	0	0	0	0	0	0	0	0	0	0	0	0	0	0	0	0	0	0	0	0	0	0	0	0	0	0	0	0	0	0	0	0	0	0	0	0	0	39647	0	0	0	0	0	0	0	0	0	0	0	0	0	0	0	0	0	0	0	0	0	0	0	0	0	0	0	0	0	0	3346	4234	0	0	0	0	0	0	0	0	0	0	0	0	0	0	0	27395	0	0	0	0	0	0	0	66978	0	0	0	0	0	0	0	0	0	0	0	0	0	0	0	0	0	0	0	0	0	0	0	0	0	0	0	0	0	0	0	0	0	0	0	0	0	0	0	0	0	0	0	0	0	0	0	0	0	0	0	0	0	0	0	0	0	0	0	0	0	0	0	0	0	0	0	0	0	0	0	0	0	0	0	0	0	0	0	0	0	0	0	0	0	0	0	0	0	0	0	0	0	0	0	0	0	0	0	0	0	0	0	0	0	0	0	0	0	0
Unk__15061	15061	6.638	703.625	w/o MS2:DG 40:0	UNKNOWN	NA	NA	[M+NH4]+	ion correlated with 15199; adduct linked to 15199_[M+]+	0.027	FALSE	13.5	703.621	C43H84O5	DG	MYONZPAQWFVJGX-UHFFFAOYSA-N	O=C(OCC(OC(=O)CCCCCCC)CO)CCCCCCCCCCCCCCCCCCCCCCCCCCCCCCC	530	TRUE	TRUE	FALSE		FALSE	FALSE	null	null	91	99.8	null	null	null	5.09	NIH_Lip_Std_CSH_POS_MB_02				703.62543:229979 704.62878:88412 705.63214:0	NA			0	0	0	0	0	0	0	0	0	0	0	0	0	0	0	0	0	0	0	0	0	0	0	0	0	0	0	0	0	0	0	0	0	0	0	0	0	0	0	0	0	0	0	0	0	0	0	0	0	0	0	18365	23530	24498	0	0	0	0	0	0	0	0	0	0	0	0	0	0	0	0	0	0	0	0	0	0	0	0	0	0	0	0	0	0	0	0	0	0	0	0	0	0	0	0	0	0	0	0	0	0	0	0	0	0	0	0	0	0	0	0	0	0	0	0	0	0	0	0	0	0	0	0	0	0	0	0	0	0	0	0	0	0	0	0	0	0	0	0	0	0	0	0	0	0	0	0	0	0	26173	0	0	0	0	0	0	0	0	0	0	0	0	0	0	0	0	0	0	0	0	0	0	0	0	0	0	0	0	0	0	0	0	0	0	0	0	0	0	0	0	0	0	0	0	0	0	0	0	0	0	0	0	0	0	0	0	0	0	0	0	0	0	186683	229979	0	0	0	0	0	0	0	0	0	0	0	0	0
Unk__14951	14951	8.221	699.596	w/o MS2:DG 40:2	UNKNOWN	NA	NA	[M+H]+		0.027	FALSE	13.35	699.59	C43H80O5	DG	XTJSTVBHURXVFG-UHFFFAOYSA-N	O=C(OCC(OC(=O)CCCCCCCCCCCCCCCCCCCC=CCC=CCCCCCCC)CO)CCCCCCC	530	TRUE	TRUE	FALSE		FALSE	FALSE	null	null	80.8	99.9	null	null	null	25.29	DDA_Inclusion03				699.59631:129482 700.59966:42626 701.60302:9599	NA			0	0	0	0	0	0	0	0	0	0	0	0	0	0	0	0	0	0	0	0	0	0	0	0	0	0	0	0	0	0	0	0	0	0	0	0	0	0	0	0	0	0	0	0	0	0	0	0	0	0	95871	0	0	0	0	0	0	0	0	0	0	0	0	0	18998	0	0	0	0	0	0	0	0	0	0	0	0	0	0	0	0	0	0	0	0	0	0	0	0	0	0	0	0	0	0	0	0	0	0	69317	69732	0	0	0	0	0	0	0	0	0	0	0	0	0	0	0	0	0	0	0	0	0	0	0	0	0	0	0	0	0	0	0	0	0	0	0	0	0	0	0	0	0	0	0	0	0	0	0	0	0	0	0	0	0	0	0	0	0	0	0	0	0	0	0	0	0	0	0	0	0	0	0	0	0	0	0	0	0	0	0	0	0	0	0	0	0	0	0	0	0	0	0	0	0	0	0	0	0	0	0	0	0	16971	0	129482	0	0	0	0	0	0	0	0	0	0	0	0	0	0	0	0	0	0	0	0	0
Unk__14756	14756	3.51	691.528	w/o MS2:DG 40:6	UNKNOWN	NA	NA	[M+H]+	adduct linked to 15318_[M+]+	0.018	FALSE	11.67	691.527	C43H72O5	DG	KRIRZDZAXJIBOI-UHFFFAOYSA-N	O=C(OCC(OC(=O)CCCCCCCCCCCCC=CCC=CCC=CCC=CCC=CCC=CCC)CO)CCCCCCC	530	TRUE	TRUE	FALSE		FALSE	FALSE	null	null	99.5	99.6	null	null	null	13.96	02_Liver				691.5282:61921 692.53155:26629 693.53491:7450	NA			0	0	0	0	0	0	0	0	0	0	0	0	0	0	0	0	0	0	0	0	0	0	0	0	0	0	0	0	0	0	0	0	0	0	0	0	0	0	0	0	0	0	0	0	0	0	0	0	0	0	0	0	0	0	0	0	0	0	0	0	0	0	0	0	0	0	0	0	0	0	0	0	0	0	0	0	0	0	0	0	0	0	0	0	0	0	0	0	0	0	0	0	0	0	0	0	0	0	0	0	0	0	0	0	0	53763	61921	0	0	0	0	0	0	0	0	0	0	0	0	0	0	0	0	0	0	0	0	0	0	0	0	0	0	0	0	0	0	0	0	0	0	0	0	0	0	0	0	0	0	0	0	0	0	0	0	0	0	0	0	0	0	0	0	0	0	0	0	0	0	0	0	0	0	0	0	0	0	0	0	0	0	0	0	0	0	0	0	0	0	0	0	0	0	0	0	0	0	0	0	1290	1377	0	0	0	0	0	0	0	0	0	0	0	0	0	0	0	0	0	0	0	0	0	0	0	0	0
Unk__14702	14702	4.99	689.516	w/o MS2:DG 40:7	UNKNOWN	NA	NA	[M+H]+	adduct linked to 15270_[M+]+	0.08	FALSE	10.63	689.511	C43H70O5	DG	NNTGBQPBZSLUJY-UHFFFAOYSA-N	O=C(OCC(OC(=O)CCCCCCCCCC=CCC=CCC=CCC=CCC=CCC=CCC=CCC)CO)CCCCCCC	530	TRUE	TRUE	FALSE		FALSE	FALSE	null	null	90.1	99.8	null	null	null	9.03	NIH_Lip_Std_CSH_POS_PlasmaPool_IE_3				689.51605:232331 690.5194:132379 691.52276:0	NA			0	0	0	0	0	0	0	0	0	0	0	0	0	0	134276	0	128106	0	109500	0	138671	0	0	165599	0	0	0	0	0	0	0	0	0	0	0	0	0	0	0	0	0	0	0	0	0	0	0	0	0	0	0	0	0	0	0	0	0	0	0	0	0	0	0	0	0	0	0	0	0	0	0	0	0	0	0	0	0	0	0	0	0	0	0	0	0	0	0	0	0	0	1079	1199	0	0	0	0	0	0	0	0	0	0	0	0	0	0	0	0	0	0	0	23896	26761	0	39794	0	39154	0	0	0	0	0	0	102102	0	0	0	0	0	0	0	0	0	0	0	0	0	0	0	0	0	0	0	0	0	0	157938	0	0	232331	206490	205699	0	0	0	0	0	0	0	0	0	0	0	0	0	0	0	0	0	0	0	0	0	0	0	0	0	0	0	0	0	0	0	0	0	0	0	0	0	0	0	0	0	0	0	0	0	0	0	0	0	0	0	0	0	0	0	0	0	0	0	138920	127170	0	0	0	0	0	0	0	0	0	0	0	0	0
Unk__14563	14563	2.475	685.483	w/o MS2:DG 40:9	UNKNOWN	NA	NA	[M+H]+		0.027	FALSE	9.61	685.48	C43H66O5	DG	OZSHEIJSNNMOEO-UHFFFAOYSA-N	O=C(OCC(OC(=O)CCCC=CCC=CCC=CCC=CCC=CCC=CCC=CCC=CCC=CCC)CO)CCCCCCC	530	TRUE	TRUE	FALSE		FALSE	FALSE	null	null	96.9	99.7	null	null	null	6.43	NIH_Lip_Std_CSH_POS_PlasmaPool_IE_5				685.48273:91574 686.48608:0 687.48944:0	NA			0	0	0	0	0	0	0	0	0	0	0	0	0	0	0	0	0	0	0	0	0	0	0	0	0	0	0	0	0	0	0	0	0	0	0	0	0	0	0	0	0	0	0	0	0	0	0	0	0	0	0	0	0	0	0	0	0	0	0	0	0	0	0	0	0	0	0	0	0	0	0	0	0	0	0	0	0	0	0	0	0	0	0	0	0	0	0	0	0	0	0	0	0	0	0	0	0	0	0	0	0	0	0	0	0	0	0	0	0	0	0	0	0	0	0	0	0	0	0	0	0	0	0	0	0	0	0	0	0	0	0	0	0	0	0	0	0	0	0	0	0	0	0	0	0	0	0	0	0	73907	82441	91574	0	0	0	0	0	0	0	0	0	0	0	0	0	0	0	0	0	0	0	0	0	0	0	0	0	0	0	0	0	0	0	0	0	0	0	0	0	0	0	0	0	0	0	0	0	0	0	0	0	0	0	0	0	0	0	0	0	0	0	0	0	0	0	0	0	0	0	0	0	0	6339	6930	10553	0
Unk__15432	15432	10.02	717.629	w/o MS2:DG 41:0	UNKNOWN	NA	NA	[M+H]+		0.142	TRUE	13.63	717.637	C44H86O5	DG	BILZQHZKAWWGCM-UHFFFAOYSA-N	O=C(OCC(OC(=O)CCCCCCC)CO)CCCCCCCCCCCCCCCCCCCCCCCCCCCCCCCC	530	TRUE	TRUE	FALSE		FALSE	FALSE	null	null	87.8	100	null	null	null	38.08	PNACIC_UnkLip_P1_WG_P2_QE_A_POS_13Oct20_Lola-WCSH315112				717.62939:967252 718.63274:497417 719.6361:135360	137.28897:4349 199.2868:5008 211.71323:26282 214.15683:4350 369.35098:7822 507.51639:4697 710.63483:4385			0	0	0	0	0	0	0	0	0	0	0	0	0	120563	0	0	0	0	0	424781	370330	0	0	0	0	0	0	0	0	0	0	0	0	0	0	0	0	0	0	0	0	0	0	0	0	0	0	0	49903	34024	47131	40281	47291	47993	30963	39079	36263	47742	43999	45820	0	0	0	967252	827997	44822	684679	682434	52026	42410	44593	44716	49497	652646	41305	0	0	0	0	0	0	0	0	0	0	0	0	0	0	0	0	0	0	0	0	0	0	0	0	0	0	0	0	0	0	0	0	0	0	0	0	0	0	0	0	0	0	36627	0	8595	0	0	0	0	0	289706	0	0	0	0	0	0	0	0	0	0	0	0	0	0	12676	0	0	0	0	0	0	0	0	0	0	0	0	0	0	0	0	0	0	0	0	0	0	0	0	0	0	0	0	0	0	0	0	0	0	0	0	0	0	0	0	0	0	0	0	0	0	0	0	0	0	0	0	0	0	0	0	0	0	0	0	0	0	0	37214	0	0	0	0	0	0	0	0	0	0	0	0	0	0	0	0	0	0	0	0	0
Unk__15379	15379	10.016	715.613	w/o MS2:DG 41:1	UNKNOWN	NA	NA	[M+H]+	ion correlated with 17066	0.058	FALSE	13.55	715.621	C44H84O5	DG	HLVNUQTWBIJFNZ-UHFFFAOYSA-N	O=C(OCC(OC(=O)CCCCCCCCCCCCCCCCCCCCC=CCCCCCCCCCC)CO)CCCCCCC	530	TRUE	TRUE	FALSE		FALSE	FALSE	null	null	73.7	99.9	null	null	null	35.92	PNACIC_UnkLip_P1_WG_P2_QE_A_POS_13Oct20_Lola-WCSH315112				715.61328:251429 716.61663:119175 717.61999:0	NA			0	0	0	0	0	0	0	0	0	0	0	0	0	0	0	0	0	0	0	0	0	0	0	0	0	0	0	0	0	0	0	0	0	0	0	0	0	0	0	0	0	0	0	0	0	0	0	0	0	0	0	0	0	0	0	0	0	0	0	0	0	0	0	251429	227763	210571	219478	242786	231164	60882	60577	64579	117223	127198	140175	0	0	0	0	0	0	0	0	0	0	0	0	0	0	0	0	0	0	0	0	0	0	0	0	0	0	0	0	0	0	0	0	0	0	0	0	0	0	0	0	0	0	0	0	0	0	7750	0	0	0	0	0	0	0	0	0	0	0	0	0	0	0	0	0	0	0	0	0	0	0	0	0	0	0	0	0	0	0	0	0	0	0	0	0	0	0	0	0	0	0	0	0	0	0	0	0	0	0	0	0	0	0	0	0	0	0	0	0	0	0	0	0	0	0	0	0	0	0	0	0	0	0	0	0	0	0	0	0	0	0	0	0	0	0	0	0	0	0	0	0	0	0	0	0	0	0	0	0	0	0	0
Unk__15380	15380	9.666	715.621	w/o MS2:DG 41:1	UNKNOWN	NA	NA	[M+H]+		0.018	FALSE	13.55	715.621	C44H84O5	DG	HLVNUQTWBIJFNZ-UHFFFAOYSA-N	O=C(OCC(OC(=O)CCCCCCCCCCCCCCCCCCCCC=CCCCCCCCCCC)CO)CCCCCCC	530	TRUE	TRUE	FALSE		FALSE	FALSE	null	null	100	99.9	null	null	null	4.03	QC01				715.6214:94493 716.62475:32942 717.62811:0	NA			0	33152	0	0	0	0	0	0	0	0	0	0	0	0	0	0	0	0	0	0	0	0	0	0	0	0	0	0	0	0	0	0	0	0	0	0	0	0	0	0	0	0	0	0	0	0	0	0	0	0	0	0	0	0	0	14549	0	19608	0	0	0	0	0	0	0	0	0	0	0	0	0	0	0	0	0	0	0	0	0	0	0	0	0	0	0	0	0	0	0	0	0	0	0	0	0	0	0	0	0	0	0	0	0	0	0	0	0	0	0	0	0	0	0	0	0	0	0	0	0	0	0	0	0	0	0	0	0	0	0	0	0	0	0	0	0	0	0	0	0	0	94493	0	0	0	0	0	0	0	0	0	0	0	0	0	0	0	0	0	0	0	0	0	0	0	0	0	0	0	0	0	0	0	0	0	0	0	0	0	0	0	0	0	0	0	0	0	0	0	0	0	0	0	0	0	0	0	0	0	0	0	0	0	0	0	0	0	0	0	0	0	0	0	0	0	0	0	0	0	0	0	0	0	0	0	0	0
Unk__15281	15281	7.257	711.596	w/o MS2:DG 41:3	UNKNOWN	NA	NA	[M+H]+	adduct linked to 15726_[M+H]+	0.097	FALSE	13.21	711.59	C44H80O5	DG	KKTJAEQWJBZEEF-UHFFFAOYSA-N	O=C(OCC(OC(=O)CCCCCCCCCCCCCCCCC=CCC=CCC=CCCCCCCC)CO)CCCCCCCC	530	TRUE	TRUE	FALSE		FALSE	FALSE	null	null	80.8	99.8	null	null	null	180.85	NIH_Lip_Std_CSH_POS_MB_01				711.59631:51377 712.59966:0 713.60302:0	NA			0	0	0	0	0	0	0	0	0	0	0	41273	0	0	0	0	0	0	0	0	27885	0	0	0	0	0	0	0	0	0	0	0	0	0	0	0	0	0	0	0	0	0	0	0	0	0	0	0	0	0	0	0	35913	0	0	0	0	0	0	0	0	0	0	24609	0	0	0	0	0	0	25440	25758	0	23484	0	0	0	0	1202	1010	1326	1261	1133	0	1332	1273	1505	0	1065	0	0	0	0	0	0	0	0	1017	0	0	0	0	0	0	0	0	0	0	0	0	0	0	0	0	0	0	0	0	0	0	0	0	0	0	0	0	0	0	0	0	0	0	0	0	0	0	0	0	0	0	0	0	0	0	0	0	0	0	0	0	0	0	0	0	0	0	0	0	0	0	0	0	0	0	0	0	0	0	0	0	0	32013	0	0	0	0	0	0	0	0	0	0	1175	0	0	0	0	0	0	0	0	0	0	0	1400	0	0	0	0	0	0	0	0	0	0	0	0	0	0	0	0	51377	39169	0	0	0	0	0	0	0	0	0	0	0	0	0
Unk__14988	14988	5.4	701.505	w/o MS2:DG 41:8	UNKNOWN	NA	NA	[M+H]+		0.075	FALSE	10.83	701.511	C44H70O5	DG	ZAXZRFHWBVSFKW-UHFFFAOYSA-N	O=C(OCC(OC(=O)CCCCCCC=CCC=CCC=CCC=CCC=CCC=CCC=CCC=CCC)CO)CCCCCCCC	530	TRUE	TRUE	FALSE		FALSE	FALSE	null	null	81.4	99.8	null	null	null	10.28	NIH_Lip_Std_CSH_POS_MB_02				701.50507:189622 702.50842:44083 703.51178:0	NA			0	0	0	0	0	0	0	0	0	0	0	0	0	0	0	0	0	0	0	0	0	0	0	0	0	0	0	0	0	0	0	0	0	0	0	0	0	0	0	0	0	0	0	0	0	0	0	0	0	37218	0	150889	129723	137969	0	0	0	0	0	0	0	49079	0	38743	37974	26890	0	44935	33327	0	0	28538	0	36166	37945	0	0	0	0	0	0	0	0	0	0	0	0	0	0	0	0	0	0	0	0	0	0	0	0	0	0	0	0	0	0	0	0	0	0	0	0	0	0	0	0	0	0	0	0	0	0	0	0	0	0	0	0	0	0	0	0	0	0	0	0	0	0	0	0	0	0	0	0	0	0	0	0	0	0	0	0	0	0	0	0	0	0	0	0	0	0	0	0	0	0	0	0	0	0	0	0	0	0	0	0	0	0	0	0	0	0	0	0	0	0	0	0	0	0	0	0	0	0	0	0	0	0	0	0	0	0	0	0	0	0	0	0	0	0	0	0	146437	189622	0	0	0	0	0	0	0	0	18892	32093	0	0	0
Unk__15756	15756	9.922	729.639	w/o MS2:DG 42:1	UNKNOWN	NA	NA	[M+Na]+	adduct linked to 15606_[M+NH4]+	0.022	FALSE	13.6	729.637	C45H86O5	DG	LTFWKJJPVJUVBN-UHFFFAOYSA-N	O=C(OCC(OC(=O)CCCCCCCCCCCCCCCCCCCCCC=CCCCCCCCCCC)CO)CCCCCCC	530	TRUE	TRUE	FALSE		FALSE	FALSE	null	null	96.9	99.9	null	null	null	4.71	NIH_Lip_Std_CSH_POS_Brain_03				729.63922:56121 730.64257:26796 731.64593:0	NA			0	0	56121	0	0	0	0	0	0	0	0	0	0	0	0	0	0	0	0	0	0	0	0	0	0	0	0	0	0	0	0	0	0	0	0	0	0	0	0	0	0	0	0	0	0	0	0	0	35712	31481	30420	0	0	0	0	0	0	0	0	0	0	0	0	0	0	0	0	0	0	0	0	0	0	0	0	0	0	0	0	0	0	0	0	0	0	0	0	0	0	0	0	0	0	0	0	0	0	0	0	0	0	0	0	0	0	0	0	0	0	0	0	0	0	0	0	0	0	0	0	0	0	0	0	0	0	0	0	0	0	0	0	0	0	0	0	0	0	0	0	0	0	0	0	0	0	0	0	0	0	0	0	0	0	0	0	0	0	0	0	0	0	0	0	0	0	0	0	0	0	0	0	0	0	0	0	0	0	0	0	0	0	0	0	0	0	0	0	0	0	0	0	0	0	0	0	0	0	0	0	0	0	0	0	0	0	0	0	0	0	0	0	0	29774	0	0	0	0	0	0	0	0	0	0	0	0	0
Unk__15270	15270	4.324	711.497	w/o MS2:DG 42:10	UNKNOWN	NA	NA	[M+Na]+	adduct linked to 14702_[M+H]+	0.093	FALSE	9.82	711.496	C45H68O5	DG	WBFZCVDFCQNTRV-UHFFFAOYSA-N	O=C(OCC(OC(=O)CCCC=CCC=CCC=CCC=CCC=CCC=CCC=CCC)CO)CCCCCC=CCC=CCC=CCC	530	TRUE	TRUE	FALSE		FALSE	FALSE	null	null	99.3	99.8	null	null	null	13.51	NIH_Lip_Std_CSH_POS_PlasmaPool_IE_3				711.49713:197716 712.50048:41208 713.50384:0	NA			0	0	0	0	0	0	0	0	0	0	0	0	106225	0	130781	0	126699	0	105966	112111	96484	129197	124774	122321	0	0	0	0	0	0	0	0	0	0	0	0	0	0	0	0	0	0	0	0	0	0	0	0	0	0	0	0	0	0	0	0	0	0	0	0	0	0	0	0	0	0	0	0	0	0	0	0	0	0	0	0	0	0	0	0	0	0	0	0	0	0	0	0	0	0	0	0	0	0	0	0	0	0	0	0	0	0	0	0	0	0	0	0	0	0	0	0	0	0	0	0	0	0	0	0	0	0	0	104308	84163	84093	0	0	0	0	0	0	0	0	0	0	0	0	2168	1870	0	0	0	0	0	0	0	0	156094	197716	189238	184364	0	0	0	0	0	0	0	0	0	0	0	0	0	0	0	0	0	0	0	0	0	0	0	0	0	0	0	0	0	0	0	0	0	0	0	0	0	0	0	0	0	0	0	0	0	0	0	0	0	0	0	0	0	0	0	0	0	0	1821	104344	84384	0	0	0	0	0	0	0	0	0	0	0	0	0
Unk__15215	15215	4.301	709.484	w/o MS2:DG 42:11	UNKNOWN	NA	NA	[M+Na]+	adduct linked to 14634_[M+H]+	0.062	FALSE	9.55	709.48	C45H66O5	DG	JKHLHIJQVFLUSB-UHFFFAOYSA-N	O=C(OCC(OC(=O)CCCC=CCC=CCC=CCC=CCC=CCC=CCC=CCC)CO)CCC=CCC=CCC=CCC=CCC	530	TRUE	TRUE	FALSE		FALSE	FALSE	null	null	93.7	99.9	null	null	null	207.58	NIH_Lip_Std_CSH_POS_PlasmaPool_IE_5				709.48383:116761 710.48718:28960 711.49054:0	NA			0	0	27689	0	0	0	0	0	0	0	0	0	29694	0	49472	61751	32450	0	0	0	0	43762	0	38570	0	0	0	0	0	0	0	0	0	0	0	0	0	0	0	0	0	0	0	0	0	0	0	0	0	0	0	0	0	0	0	0	0	0	0	0	0	0	0	0	0	0	0	0	0	0	0	0	0	0	0	0	0	0	0	0	0	0	0	0	0	0	0	0	0	0	0	0	0	0	0	0	0	0	0	0	0	0	0	0	0	0	0	0	0	0	0	0	0	0	0	0	0	0	0	0	0	0	0	0	46215	31109	0	0	0	0	0	0	0	0	0	0	0	0	0	0	0	0	0	0	0	0	0	48163	0	112404	91527	116761	0	0	0	46087	0	0	0	0	0	0	0	0	0	0	0	0	0	0	0	0	0	0	0	0	0	0	0	0	0	0	0	0	0	0	0	0	0	0	0	0	0	0	0	0	0	0	0	0	0	0	0	0	0	0	0	0	0	0	0	0	0	0	0	0	0	0	0	0	0	0	0	0	0	0
Unk__15686	15686	3.298	727.614	w/o MS2:DG 42:2	UNKNOWN	NA	NA	[M+H]+		0.013	FALSE	13.47	727.621	C45H84O5	DG	XFXKIAPQYSHIGZ-UHFFFAOYSA-N	O=C(OCC(OC(=O)CCCCCCCCCCCCCCCCCCCCCC=CCC=CCCCCCCC)CO)CCCCCCC	530	TRUE	TRUE	FALSE		FALSE	FALSE	null	null	79.8	99.5	null	null	null	192.92	NIH_Lip_Std_CSH_POS_PlasmaPool_IE_5				727.61438:58742 728.61773:0 729.62109:0	NA			0	0	0	0	0	0	0	0	0	0	0	0	0	0	0	0	0	0	0	0	0	0	0	0	0	0	0	0	0	0	0	0	0	0	0	0	0	0	0	0	0	0	0	0	0	0	0	0	0	0	0	0	0	0	0	0	0	0	0	0	0	0	0	0	0	0	0	0	0	0	0	0	0	0	0	0	0	0	0	0	0	0	0	0	0	0	0	0	0	0	0	0	0	0	0	0	0	0	0	0	0	0	0	0	0	11363	0	0	0	0	0	0	0	0	0	0	0	0	0	0	0	0	0	0	28554	0	0	0	0	0	0	0	0	0	0	0	0	0	0	0	0	0	0	0	0	0	0	0	0	0	0	58742	0	0	0	0	0	0	0	0	0	0	0	0	0	0	0	0	0	0	0	0	0	0	0	0	0	0	0	0	0	0	0	0	0	0	0	0	0	0	0	0	0	0	0	0	0	0	0	0	0	0	0	0	0	0	0	0	0	0	0	0	0	0	0	0	0	0	0	0	0	0	0	0	0	0
Unk__15524	15524	9.646	721.576	w/o MS2:DG 42:5	UNKNOWN	NA	NA	[M+Na]+	adduct linked to 15406_[M+NH4]+	0.049	TRUE	13.07	721.574	C45H78O5	DG	VCPZGCVKGLVDDF-UHFFFAOYSA-N	O=C(OCC(OC(=O)CCCCCCCCCCCCCCCCCC=CCC=CCC=CCC=CCC=CCC)CO)CCCCCCC	530	TRUE	TRUE	FALSE		FALSE	FALSE	null	null	98.9	99.9	null	null	null	324.39	NIH_Lip_Std_CSH_POS_PlasmaPool_IE_5				721.57623:196103 722.57958:55979 723.58294:0	104.53645:3098 114.44474:3197 121.45171:3100 131.85329:2906 179.41469:3018 195.09958:6842 202.76314:6799 213.64751:2885 281.51001:2952 563.44427:4677 628.48511:3324			0	0	0	0	0	0	0	0	0	0	0	0	0	0	179807	0	36625	0	0	0	171707	0	0	0	0	0	0	0	0	0	0	0	0	0	0	0	0	0	0	0	0	0	0	0	0	0	0	0	0	0	0	0	0	0	0	0	0	0	0	0	0	0	0	0	0	0	0	0	0	0	0	0	0	0	0	0	0	0	0	0	0	0	0	0	0	0	0	0	0	0	0	0	0	0	0	0	0	0	0	0	0	0	0	0	0	0	0	0	0	0	0	0	0	7845	0	0	0	0	0	0	0	0	0	0	0	0	0	0	0	0	0	0	0	0	0	0	0	0	0	0	0	0	0	0	0	0	173069	91341	0	156566	123526	196103	0	0	0	0	0	0	0	0	0	0	0	0	0	0	0	0	0	0	0	0	0	0	0	0	0	0	0	0	0	0	0	0	0	0	0	0	0	0	0	0	0	0	0	0	0	0	0	0	0	0	0	0	154760	0	150362	0	0	0	0	0	0	0	0	0	0	0	0	0	0	0	0	0	0	0
Unk__15474	15474	8.443	719.561	w/o MS2:DG 42:6	UNKNOWN	NA	NA	[M+Na]+	adduct linked to 15352_[M+NH4]+	0.08	TRUE	12.78	719.558	C45H76O5	DG	DWNBNJDZOMMNHN-UHFFFAOYSA-N	O=C(OCC(OC(=O)CCCCCCCCCCCCCCC=CCC=CCC=CCC=CCC=CCC=CCC)CO)CCCCCCC	530	TRUE	TRUE	FALSE		FALSE	FALSE	null	null	98.6	99.9	null	null	null	18.37	NIH_Lip_Std_CSH_POS_Plasma3_02				719.56091:1264060 720.56426:584689 721.56762:166959	80.16495:3240 83.01037:6641 83.48734:2697 102.71227:3319 156.19231:2975 161.13257:4896 167.10406:6207 195.09993:74669 205.11992:4677 206.12712:3562 251.12663:42364 292.60513:3079 305.20981:12638 369.35333:5010 405.99881:2960 563.44586:63293 573.46503:6040 574.47479:26538 619.46973:28719 673.55444:5160			0	0	0	0	0	0	0	0	0	0	0	0	0	0	957215	0	0	0	0	1264060	0	0	0	0	0	0	0	0	0	0	0	0	0	0	0	0	0	0	0	0	0	0	0	0	0	0	0	0	0	0	0	0	0	0	0	0	0	0	0	0	25182	0	0	0	0	0	0	0	0	0	0	0	0	0	0	0	0	0	0	0	0	0	0	0	0	0	0	0	0	0	0	0	0	0	2822	0	0	0	0	7502	0	0	0	0	0	0	0	0	0	0	0	25212	22732	23323	20542	0	24258	19691	24667	0	0	0	0	0	0	0	0	0	0	0	0	0	0	0	0	0	0	0	0	0	0	0	0	0	0	0	0	0	0	0	0	427990	0	0	0	0	0	0	0	0	0	0	0	0	0	0	0	0	0	0	0	0	0	0	0	0	0	0	0	0	0	0	0	0	0	0	1083	0	0	0	0	0	0	0	0	0	0	0	0	0	0	0	0	0	0	0	0	0	0	0	2220	0	0	0	0	0	0	0	0	0	0	4714	5933	6190	0	0
Unk__15475	15475	9.473	719.562	w/o MS2:DG 42:6	UNKNOWN	NA	NA	[M+H]+		0.164	TRUE	12.78	719.558	C45H76O5	DG	DWNBNJDZOMMNHN-UHFFFAOYSA-N	O=C(OCC(OC(=O)CCCCCCCCCCCCCCC=CCC=CCC=CCC=CCC=CCC=CCC)CO)CCCCCCC	530	TRUE	TRUE	FALSE		FALSE	FALSE	null	null	99.4	99.9	null	null	null	38.91	NIH_Lip_Std_CSH_POS_Plasma3_03				719.56:984601 720.56335:565423 721.56671:64318	70.96358:3054 83.01006:3531 88.35725:2981 97.10117:3222 147.11656:3556 161.13173:3093 166.98811:3123 167.10414:6019 189.74428:2700 195.09961:64517 202.89505:6175 205.12166:4243 251.12718:25411 305.20941:5493 441.30551:3769 563.44495:39334 574.4718:18450 619.46893:16586 673.54657:5003			0	0	0	0	0	0	0	0	0	0	0	0	805202	179444	385644	403650	360186	99965	622249	645317	984601	779673	291747	428756	0	0	0	0	0	0	0	0	0	0	0	0	0	0	0	0	0	0	0	0	0	0	0	0	0	0	0	0	0	0	0	0	0	0	0	0	0	0	0	0	0	0	0	0	0	0	0	0	0	0	0	0	0	0	0	0	0	0	0	0	0	0	0	0	0	0	0	0	0	0	0	0	0	0	0	0	0	0	0	0	0	0	0	0	0	0	0	61989	62148	27393	48321	42103	46714	48387	45106	44214	55966	59406	58916	621494	205440	782489	0	0	0	0	0	0	0	0	0	0	0	0	0	0	0	0	0	0	0	0	422553	856445	1000847	948036	972563	969520	0	0	0	0	0	0	0	0	0	0	0	0	0	0	0	0	0	0	0	0	0	0	0	0	0	0	0	0	0	0	0	0	0	0	0	0	0	0	0	0	0	0	0	0	0	0	1399	1980	2674	0	0	0	0	0	0	0	14444	0	0	0	0	0	0	0	0	0	0	0	0	0	0	0	0	0
Unk__15568	15568	6.122	723.492	w/o MS2:DG 43:11	UNKNOWN	NA	NA	[M+H]+		0.075	FALSE	10.27	723.496	C46H68O5	DG	NLPVEMQXXOUMGX-UHFFFAOYSA-N	O=C(OCC(OC(=O)CCCCCC=CCC=CCC=CCC=CCC=CCC=CCC=CCC)CO)CC=CCC=CCC=CCC=CCC	530	TRUE	TRUE	FALSE		FALSE	FALSE	null	null	91.3	99.9	null	null	null	98.71	03_Plasma02				723.49164:68178 724.49499:0 725.49835:0	NA			0	0	0	0	0	0	0	0	0	0	0	0	0	0	0	0	0	0	0	0	0	0	59645	0	0	0	0	0	0	0	0	0	0	0	0	0	0	0	0	0	0	0	0	0	0	0	0	0	0	0	0	0	0	0	0	0	0	0	13140	0	29844	27995	32401	0	0	0	0	0	0	0	0	0	0	16049	0	0	0	0	0	0	0	0	0	0	1820	1702	1668	0	0	0	0	0	0	0	0	0	0	0	0	0	0	0	0	0	0	0	0	0	0	0	0	31550	26694	44929	0	0	68178	0	0	0	0	0	24468	0	0	0	0	0	0	0	0	0	0	0	0	0	0	0	0	0	0	0	0	0	0	0	0	0	0	0	0	0	0	0	0	0	0	0	0	0	0	0	0	0	0	0	0	0	0	0	0	0	0	0	0	0	0	0	0	0	0	0	0	0	0	0	0	0	0	0	0	0	0	2513	2207	0	0	0	0	0	0	0	0	0	0	0	0	0	0	0	0	0	28686	0	0	0	0	0	0	0	0	0	0	0	0	0
Unk__16108	16108	10.231	741.629	w/o MS2:DG 43:2	UNKNOWN	NA	NA	[M+H]+	ion correlated with 17913	0.102	TRUE	13.55	741.637	C46H86O5	DG	KLCAIJWBDDFIRL-UHFFFAOYSA-N	O=C(OCC(OC(=O)CCCCCCCCCCCCCCCCCCCCCC=CCC=CCCCCCCC)CO)CCCCCCCC	530	TRUE	TRUE	FALSE		FALSE	FALSE	null	null	88.5	99.9	null	null	null	74.3	PNACIC_UnkLip_P1_WG_P2_QE_B_POS_13Oct20_Lola-WCSH315112				741.62939:518929 742.63274:289907 743.6361:88772	89.5514:4188 127.59391:4526 140.28003:4224 140.68626:5631 175.52261:4969 182.80602:4523 208.26965:45966 264.96124:4647 267.87195:4964 301.80887:4380 302.64853:9069 345.00839:4817 420.63007:5433 450.16354:4509 455.25049:4428 623.69238:4326			0	0	0	0	0	0	0	0	0	0	0	0	0	0	0	34795	0	0	0	0	0	0	0	0	0	0	0	0	0	0	0	0	0	0	0	0	0	0	0	0	0	0	0	0	0	0	0	0	0	0	0	0	0	0	0	0	0	0	0	0	0	0	0	484844	518929	447360	341248	404448	359525	262041	238237	260705	413506	413132	369103	0	0	0	0	0	0	0	0	0	0	0	0	0	0	0	0	0	0	0	0	0	0	0	0	0	0	0	0	0	0	0	0	0	0	0	0	15766	16528	19957	0	7002	11932	5187	0	0	8562	0	0	0	0	0	0	0	0	0	0	0	0	0	0	0	0	0	0	0	0	0	0	0	0	0	0	0	0	69557	119056	115623	0	0	0	0	0	0	0	0	0	0	0	0	0	0	0	0	0	0	0	0	0	0	0	0	0	0	0	0	0	0	0	0	0	0	0	0	0	0	0	0	0	0	0	0	0	0	0	0	0	0	0	0	0	0	0	0	0	0	0	0	0	0	0	0	0	0	0	0	0	0	0	0	0	0
Unk__15984	15984	7.956	737.612	w/o MS2:DG 43:4	UNKNOWN	NA	NA	[M+H]+		0.066	FALSE	13.24	737.605	C46H82O5	DG	BGGHTRGQBWBDHB-UHFFFAOYSA-N	O=C(OCC(OC(=O)CCCCCCCCCCCCCCCCCCCCC=CCC=CCC=CCC=CCC)CO)CCCCCCCC	530	TRUE	TRUE	FALSE		FALSE	FALSE	null	null	80.1	99.9	null	null	null	7.46	DDA_Inclusion07				737.61206:56499 738.61541:0 739.61877:0	NA			0	0	0	0	0	0	0	0	0	0	0	0	0	0	0	0	0	0	0	0	0	0	0	0	0	0	0	0	0	0	0	0	0	0	0	0	0	0	0	0	0	0	0	0	0	0	0	0	0	0	0	0	0	0	0	0	0	0	0	0	0	0	0	0	0	0	0	0	0	0	0	0	0	32583	0	0	0	0	0	0	0	0	0	0	0	0	0	0	0	0	0	1366	1000	0	0	1035	0	0	1175	0	0	0	0	0	0	0	0	0	0	0	0	0	0	0	0	0	0	0	0	0	0	0	0	0	0	0	0	0	0	0	0	0	0	0	0	0	0	0	0	1167	0	0	0	0	0	0	0	0	0	0	0	0	0	0	0	0	0	0	0	0	0	0	0	0	0	0	0	0	0	0	0	0	0	0	0	0	0	0	0	0	1517	0	0	0	0	0	0	1206	0	0	0	0	0	0	0	0	0	0	1040	0	0	0	52526	47247	52754	43155	0	47467	56499	0	0	0	0	0	0	0	0	0	0	0	0	0	0	0	0	0
Unk__15745	15745	6.84	729.536	w/o MS2:DG 43:8	UNKNOWN	NA	NA	[M+H]+		0.035	FALSE	11.84	729.543	C46H74O5	DG	MUEBQPBXPWNTDF-UHFFFAOYSA-N	O=C(OCC(OC(=O)CCCCCCCCC=CCC=CCC=CCC=CCC=CCC=CCC=CCC=CCC)CO)CCCCCCCC	530	TRUE	TRUE	FALSE		FALSE	FALSE	null	null	79.2	99.8	null	null	null	14.48	NIH_Lip_Std_CSH_POS_MB_01				729.53595:90037 730.5393:0 731.54266:0	NA			0	0	0	0	0	0	0	0	0	0	0	0	0	0	0	0	0	0	0	0	0	0	0	0	0	0	0	0	0	0	0	0	0	0	0	0	0	0	0	0	0	0	0	0	0	0	0	0	0	0	0	53382	63249	68618	0	0	0	0	0	0	0	0	0	0	0	0	0	0	0	0	0	0	0	0	0	0	0	0	1893	0	0	0	0	0	0	0	0	0	0	0	0	0	0	0	0	0	0	0	0	0	0	0	0	0	0	0	0	0	0	0	0	0	0	0	0	0	0	0	0	0	0	0	0	0	0	0	0	0	0	0	0	0	0	0	0	0	0	0	0	0	0	0	0	0	0	0	0	0	0	0	0	0	0	0	0	0	0	0	0	0	0	0	0	0	0	0	0	0	0	0	0	0	0	0	0	0	0	0	2166	0	2366	0	0	0	0	0	0	0	0	0	0	0	0	0	0	0	0	0	0	0	0	0	0	0	0	0	0	0	0	0	0	90037	80114	0	0	0	0	0	0	0	0	0	0	0	0	0
Unk__16641	16641	7.934	759.688	w/o MS2:DG 44:0	UNKNOWN	NA	NA	[M+H]+		0.049	FALSE	13.81	759.684	C47H92O5	DG	SGIWZAFJFDKSIO-UHFFFAOYSA-N	O=C(OCC(OC(=O)CCCCCCC)CO)CCCCCCCCCCCCCCCCCCCCCCCCCCCCCCCCCCC	530	TRUE	TRUE	FALSE		FALSE	FALSE	null	null	92.9	99.8	null	null	null	680.91	NIH_Lip_Std_CSH_POS_MB_01				759.68756:284960 760.69091:137673 761.69427:0	NA			0	0	0	0	0	0	0	0	0	0	0	0	0	0	0	0	0	0	0	0	0	0	0	0	0	0	0	0	0	0	0	0	0	0	0	0	0	0	0	0	0	0	0	0	0	0	0	0	0	0	0	28600	36786	0	0	0	0	0	0	0	0	0	0	0	0	0	0	0	0	0	0	0	0	0	0	0	0	0	0	0	0	0	0	0	0	0	0	0	0	0	0	0	0	0	0	0	0	0	0	0	0	0	0	0	0	0	0	0	0	0	0	0	0	0	0	0	0	0	0	0	0	0	0	0	0	39581	0	0	0	0	0	0	0	0	0	0	0	0	0	0	0	0	0	0	0	0	52428	41931	0	63493	70152	65534	0	0	0	0	0	0	0	0	0	0	0	0	0	0	0	0	0	0	0	0	0	0	0	0	0	0	0	0	0	0	0	0	0	0	0	0	0	0	0	0	0	0	0	0	0	0	0	0	0	0	0	0	0	0	0	0	0	0	0	284960	275725	0	0	0	0	0	0	0	1637	0	0	0	0	0
Unk__16408	16408	1.973	751.617	w/o MS2:DG 44:4	UNKNOWN	NA	NA	[M+H]+		0.164	FALSE	13.31	751.621	C47H84O5	DG	RKSVJQKAZINLQY-UHFFFAOYSA-N	O=C(OCC(OC(=O)CCCCCCCCCCCCCCCCCCCCCCC=CCC=CCC=CCC=CCC)CO)CCCCCCC	530	TRUE	TRUE	FALSE		FALSE	FALSE	null	null	93.7	99.4	null	null	null	9.68	DDA_Inclusion05				751.61749:99684 752.62084:49762 753.6242:8494	NA			0	0	0	0	0	0	0	0	0	0	0	0	0	0	0	0	0	0	0	0	0	0	0	0	0	0	0	0	0	0	0	0	0	0	0	0	0	0	0	0	0	0	0	0	0	0	0	0	0	0	0	0	0	0	0	0	0	0	0	0	0	0	0	0	0	0	0	0	0	0	0	0	0	0	0	0	0	0	0	0	0	0	0	0	0	0	0	0	0	0	0	0	0	0	0	0	0	0	0	55921	38622	38915	48068	47220	62153	45021	44918	33516	0	41313	38919	20719	25029	25389	14266	16179	14828	14552	0	16557	16713	17832	15251	0	0	0	0	0	0	0	0	0	0	0	0	0	0	0	0	0	44912	31678	35701	0	31785	56548	0	0	0	0	0	0	0	0	0	0	0	0	0	0	0	0	0	0	0	0	0	0	0	0	0	0	0	0	0	0	0	0	0	0	0	0	0	0	0	0	0	0	0	0	0	0	0	0	0	0	0	0	0	0	0	84939	90430	97009	93933	98650	99684	84302	93428	93124	0	0	0	0	0	0	0	0	0	0	0	5288	0	0	0	0
Unk__16293	16293	3.72	747.59	w/o MS2:DG 44:6	UNKNOWN	NA	NA	[M+H]+	adduct linked to 16971_[M+]+	0.027	FALSE	13.13	747.59	C47H80O5	DG	POFTTXYZYWTJEQ-UHFFFAOYSA-N	O=C(OCC(OC(=O)CCCCCCCCCCCCCCCCC=CCC=CCC=CCC=CCC=CCC=CCC)CO)CCCCCCC	530	TRUE	TRUE	FALSE		FALSE	FALSE	null	null	99.8	99.5	null	null	null	19.2	03_Liver				747.59033:150432 748.59368:79691 749.59704:27590	NA			0	0	0	0	0	0	0	0	0	0	0	0	0	0	0	0	0	0	0	0	0	0	0	0	0	0	0	0	0	0	0	0	0	0	0	0	0	0	0	0	0	0	0	0	0	0	0	0	0	0	0	0	0	0	0	0	0	0	0	0	0	0	0	0	0	0	0	0	0	0	0	0	0	0	0	0	2134	0	0	0	0	0	0	0	0	0	0	0	0	0	0	0	0	0	0	0	0	0	0	0	0	0	0	0	0	146015	137770	150432	0	0	0	0	0	0	0	0	0	0	0	0	0	0	0	0	0	0	0	0	0	0	0	0	0	0	0	0	0	0	0	0	0	0	0	0	0	0	0	0	0	0	0	0	0	0	0	0	0	0	0	0	0	0	0	0	0	0	0	0	0	0	0	0	0	0	0	0	0	0	0	0	0	0	0	0	0	0	0	1491	1601	0	0	0	0	0	0	0	0	0	0	0	0	0	0	0	0	0	0	0	0	0	0	0	0	0	0	0	0	0	0	0	0	0	0	0	0	0
Unk__16233	16233	9.032	745.574	w/o MS2:DG 44:7	UNKNOWN	NA	NA	[M+H]+		0.066	FALSE	12.94	745.574	C47H78O5	DG	TVSSSGWNFOCTSL-UHFFFAOYSA-N	O=C(OCC(OC(=O)CCCCCCCCCCCCCC=CCC=CCC=CCC=CCC=CCC=CCC=CCC)CO)CCCCCCC	530	TRUE	TRUE	FALSE		FALSE	FALSE	null	null	99.9	99.9	null	null	null	12.69	PNACIC_UnkLip_STLE_P2_QE_A_POS_13Oct20_Lola-WCSH315112				745.57367:80827 746.57702:46219 747.58038:0	NA			0	0	0	0	0	0	0	0	0	0	0	0	0	0	0	0	0	0	0	0	0	0	0	0	0	0	0	0	0	0	0	0	0	0	0	0	0	0	0	0	0	0	0	0	0	0	0	0	0	0	0	0	0	0	0	41634	0	0	0	0	80827	79439	0	0	0	0	0	0	0	0	0	0	0	0	0	0	0	0	1420	1568	1500	0	0	0	1608	1947	1995	0	0	0	0	0	0	0	0	0	0	0	0	0	0	0	0	0	0	0	0	0	0	0	0	0	0	0	0	0	0	0	0	0	0	0	0	0	0	0	0	0	0	0	0	0	0	0	0	0	0	0	0	0	0	0	0	0	0	0	0	0	0	0	0	0	0	0	0	0	0	0	0	0	0	0	0	0	0	0	0	0	0	0	0	0	0	0	0	0	0	0	1794	1724	1925	1875	0	0	0	0	0	0	0	0	0	0	0	2425	2151	0	0	0	0	0	0	0	0	0	0	0	0	0	0	0	0	0	0	0	0	0	0	0	0	0	0	0	0	0	0	0
Unk__16166	16166	3.041	743.56	w/o MS2:DG 44:8	UNKNOWN	NA	NA	[M+H]+		0.119	FALSE	12.31	743.558	C47H76O5	DG	URXGFOOVUWVAQZ-UHFFFAOYSA-N	O=C(OCC(OC(=O)CCCCCCCCCCC=CCC=CCC=CCC=CCC=CCC=CCC=CCC=CCC)CO)CCCCCCC	530	TRUE	TRUE	FALSE		FALSE	FALSE	null	null	98.9	99.6	null	null	null	19.51	02_Heart				743.55994:27845 744.56329:16962 745.56665:3354	NA			0	0	0	0	0	0	0	0	0	0	0	0	0	0	0	0	0	0	0	0	0	0	0	0	0	0	0	0	0	0	0	0	0	0	1235	0	0	0	0	0	0	0	0	0	0	0	0	0	0	0	0	0	0	0	0	0	0	0	0	0	0	0	0	0	0	0	0	0	0	0	0	0	0	0	0	0	0	0	0	0	0	0	0	0	1908	1861	1863	0	0	0	0	0	0	0	0	0	0	0	0	0	0	0	22916	27845	19120	7716	2924	8965	0	0	0	0	0	0	0	5472	6775	0	0	0	0	0	0	0	0	0	0	0	0	0	0	0	0	0	0	0	0	0	0	0	0	0	0	0	0	7454	0	0	0	0	0	0	0	0	0	0	0	0	0	0	0	0	0	0	0	0	0	0	0	0	0	0	0	0	0	0	0	0	0	1068	0	1058	1050	0	0	0	0	0	0	0	2356	2385	2444	2183	2632	0	0	0	0	0	0	15684	0	23779	0	17824	0	22021	19054	19058	0	0	0	0	0	0	0	0	0	0	0	0	0	0	0	0
Unk__16167	16167	6.458	743.56	w/o MS2:DG 44:8	UNKNOWN	NA	Healthy AfrAm	[M+H]+		0.115	FALSE	12.31	743.558	C47H76O5	DG	URXGFOOVUWVAQZ-UHFFFAOYSA-N	O=C(OCC(OC(=O)CCCCCCCCCCC=CCC=CCC=CCC=CCC=CCC=CCC=CCC=CCC)CO)CCCCCCC	530	TRUE	TRUE	FALSE		FALSE	FALSE	null	null	98.1	99.8	null	null	null	92.22	NIH_Lip_Std_CSH_POS_Plasma3_01				743.56042:328893 744.56377:160089 745.56713:54196	NA			0	0	0	0	0	0	0	0	0	0	0	0	0	0	0	0	0	0	328893	310917	263342	0	0	0	0	0	0	0	0	0	0	0	0	0	0	0	0	0	0	0	0	0	0	0	0	0	0	0	0	0	0	0	0	0	0	0	0	0	0	0	0	0	0	0	0	0	0	0	0	77261	83017	77335	0	0	0	0	0	0	0	0	0	0	4072	47948	0	0	0	0	0	0	0	2088	0	4590	5835	6066	0	0	0	0	0	0	0	0	0	0	0	0	0	0	0	0	0	0	0	0	0	84157	83283	0	0	0	0	0	0	165142	0	0	0	0	0	0	0	0	0	0	0	0	3247	4304	0	16460	0	0	0	0	60932	0	46980	0	0	0	0	0	0	0	0	0	0	0	0	0	0	0	0	0	0	0	0	0	0	0	0	0	0	0	0	0	0	2112	0	0	3073	0	0	0	0	0	0	0	0	0	0	0	0	0	0	0	1130	0	0	21617	0	0	0	29906	0	0	0	27865	0	0	0	0	0	0	0	0	0	0	0	0	0	0	0	0
Unk__16168	16168	9.114	743.561	w/o MS2:DG 44:8	UNKNOWN	NA	NA	[M+Na]+	adduct linked to 16016_[M+NH4]+	0.186	FALSE	12.31	743.558	C47H76O5	DG	URXGFOOVUWVAQZ-UHFFFAOYSA-N	O=C(OCC(OC(=O)CCCCCCCCCCC=CCC=CCC=CCC=CCC=CCC=CCC=CCC=CCC)CO)CCCCCCC	530	TRUE	TRUE	FALSE		FALSE	FALSE	null	null	97.5	100	null	null	null	52.65	NIH_Lip_Std_CSH_POS_Plasma3_01				743.56073:467672 744.56408:213637 745.56744:56883	NA			0	0	0	0	0	0	0	0	0	0	0	0	329826	73673	340554	128983	106993	0	467672	427904	301264	271462	130228	202219	0	0	0	0	0	0	0	0	0	0	0	0	0	0	0	0	0	0	0	0	0	0	0	0	0	0	0	0	0	0	0	0	0	0	0	0	32836	39140	0	0	0	0	0	0	0	0	0	0	0	0	0	0	0	0	0	0	0	0	0	0	1569	1399	1456	0	0	0	0	0	0	0	0	0	0	0	0	0	0	0	0	0	0	0	0	0	22897	0	22383	26612	25323	24006	17665	13852	16501	13397	0	18505	26410	27243	17361	252808	0	258769	0	0	0	0	0	0	0	0	0	0	0	0	0	0	0	0	0	0	0	0	389373	333155	299754	360922	341447	167740	0	0	0	0	0	0	0	0	0	0	0	0	0	0	0	0	0	0	0	0	0	0	0	0	0	0	0	0	0	0	0	0	0	0	0	0	0	1571	0	1797	1995	1872	1754	0	0	0	0	0	0	0	0	0	0	0	0	0	0	0	0	0	0	0	0	0	0	0	0	0	0	0	0	0	0	0
Unk__16169	16169	7.11	743.563	w/o MS2:DG 44:8	UNKNOWN	NA	Healthy AfrAm	[M+H]+		0.071	FALSE	12.31	743.558	C47H76O5	DG	URXGFOOVUWVAQZ-UHFFFAOYSA-N	O=C(OCC(OC(=O)CCCCCCCCCCC=CCC=CCC=CCC=CCC=CCC=CCC=CCC=CCC)CO)CCCCCCC	530	TRUE	TRUE	FALSE		FALSE	FALSE	null	null	89.8	100	null	null	null	15.16	NIH_Lip_Std_CSH_POS_PlasmaPool_IE_5				743.56311:359180 744.56646:169650 745.56982:39550	NA			0	0	0	0	0	0	0	0	0	0	0	0	0	0	0	0	0	0	0	0	179762	0	0	0	0	0	0	0	0	0	0	0	0	0	0	0	0	0	0	0	0	0	0	0	0	0	0	0	0	0	0	0	0	0	0	0	0	0	0	0	0	0	0	0	0	0	0	0	0	0	0	54883	0	0	0	0	0	0	0	0	0	0	0	0	0	0	0	0	0	0	0	0	0	3866	5318	5486	0	0	0	0	0	0	0	0	0	0	0	0	0	0	0	0	0	0	0	0	0	74944	71107	81265	0	0	0	37435	0	0	0	0	0	0	0	0	0	0	0	0	0	0	3272	2960	13481	0	0	0	0	0	0	55044	77567	0	0	359180	0	0	0	0	0	0	0	0	0	0	0	0	0	0	0	0	0	0	0	0	0	0	0	0	0	0	0	0	0	0	0	0	0	0	0	0	0	0	0	0	0	0	0	0	0	0	0	0	0	0	0	0	0	0	0	0	0	0	5456	0	0	0	0	0	0	0	0	0	0	0	0	0	0	0
Unk__16921	16921	7.752	767.659	w/o MS2:DG 45:3	UNKNOWN	NA	NA	[M+H]+		0.08	FALSE	13.63	767.652	C48H88O5	DG	WUEDNRXSWMCOKR-UHFFFAOYSA-N	O=C(OCC(OC(=O)CCCCCCCCCCCCCCCCCCCCC=CCC=CCC=CCCCCCCC)CO)CCCCCCCC	530	TRUE	TRUE	FALSE		FALSE	FALSE	null	null	80.1	99.8	null	null	null	16.35	PNACIC_UnkLip_BTLE_P2_QE_B_POS_13Oct20_Lola-WCSH315112				767.65906:303117 768.66241:118369 769.66577:0	NA			0	0	0	0	0	0	0	0	0	0	0	0	0	0	0	0	0	0	0	0	0	0	0	0	0	0	0	0	0	0	0	0	0	0	0	0	0	0	0	0	0	0	0	0	0	0	0	0	0	303117	0	0	0	0	15532	18356	0	0	0	0	0	0	0	0	0	0	0	0	0	0	0	0	0	0	0	0	0	0	0	0	0	0	0	0	3703	0	0	0	0	0	0	0	0	0	0	0	0	0	0	0	0	0	0	0	0	0	0	0	86408	0	0	0	0	0	11658	0	0	0	0	0	4391	0	0	0	0	0	0	0	0	0	0	0	0	0	0	0	0	0	0	0	0	0	0	0	0	0	0	0	0	0	147599	0	0	0	0	0	0	0	0	0	0	0	0	0	0	0	0	0	0	0	0	0	0	0	0	0	0	1432	0	0	1965	0	2511	0	0	0	0	0	0	0	3071	0	0	0	0	0	0	0	0	1509	0	0	0	0	0	102718	23302	12424	17914	75642	0	0	0	0	0	0	0	0	0	0	0	0	0	0	0	0
Unk__16845	16845	6.472	765.641	w/o MS2:DG 45:4	UNKNOWN	NA	NA	[M+H]+	ion correlated with 12117	0.027	FALSE	13.42	765.637	C48H86O5	DG	VAFHOKSLPWIVOF-UHFFFAOYSA-N	O=C(OCC(OC(=O)CCCCCCCCCCCCCCCCCCCCCCC=CCC=CCC=CCC=CCC)CO)CCCCCCCC	530	TRUE	TRUE	FALSE		FALSE	FALSE	null	null	90.8	99.8	null	null	null	37.67	PNACIC_UnkLip_BTLE_P2_QE_C_POS_13Oct20_Lola-WCSH315112				765.64111:84172 766.64446:0 767.64782:0	NA			0	0	0	0	0	0	0	0	0	0	0	0	0	0	0	0	0	0	0	0	0	0	0	0	0	0	0	0	0	0	0	0	0	0	0	0	0	0	0	0	0	0	0	0	0	0	0	0	0	0	84172	0	0	0	0	0	0	0	0	0	0	0	0	0	0	0	0	0	0	0	0	0	0	0	0	0	0	0	0	0	0	0	0	0	0	0	0	0	0	0	0	0	0	0	0	0	0	0	0	0	0	0	0	0	0	0	0	0	0	0	0	0	0	0	0	0	0	0	0	0	0	0	0	0	0	0	0	0	0	0	0	0	0	0	0	0	0	0	0	0	0	0	0	0	0	0	0	0	0	0	0	0	0	0	0	0	0	0	0	0	0	0	0	0	2276	2246	2193	2137	0	0	2049	0	0	0	0	0	0	0	0	0	0	0	0	0	0	0	0	0	0	0	0	0	0	0	0	0	0	0	0	0	0	0	0	0	0	0	0	0	0	0	0	0	0	0	0	0	0	0	0	0	0	0	0	0	0	0
Unk__16575	16575	4.446	757.575	w/o MS2:DG 45:8	UNKNOWN	NA	NA	[M+H]+		0.168	FALSE	12.9	757.574	C48H78O5	DG	KJDQRCDFNYTYRN-UHFFFAOYSA-N	O=C(OCC(OC(=O)CCCCCCCCCCC=CCC=CCC=CCC=CCC=CCC=CCC=CCC=CCC)CO)CCCCCCCC	530	TRUE	TRUE	FALSE		FALSE	FALSE	null	null	99.7	99.6	null	null	null	21.99	DDA_Inclusion08				757.57483:155398 758.57818:63865 759.58154:0	NA			0	0	0	0	0	0	0	0	0	0	0	0	0	0	0	0	0	0	0	0	0	0	0	0	0	0	0	0	0	0	0	0	0	0	0	0	0	0	0	0	0	0	0	0	0	0	0	0	0	0	0	0	0	0	0	0	0	0	0	0	0	0	0	0	0	0	0	0	0	0	0	0	0	0	0	0	0	0	0	0	0	0	0	0	0	0	0	0	0	0	0	0	0	0	0	0	0	0	0	94232	98868	105315	66827	79129	72622	80557	71242	80974	71611	72006	74763	54700	59321	61344	55682	63063	50425	63559	64103	59672	62952	62917	0	0	0	0	0	0	0	0	0	0	0	0	0	0	0	0	0	0	69395	83521	65215	66198	68997	0	0	0	0	0	0	0	0	0	0	0	0	0	0	0	0	0	0	0	0	0	0	0	0	0	0	0	0	0	0	0	0	0	0	0	0	0	0	0	0	0	0	0	0	0	0	0	0	0	0	0	0	0	0	0	0	0	150987	152244	140011	141617	130509	134219	140761	155398	0	0	0	0	0	0	0	0	0	0	0	29791	31685	0	0	0
Unk__17418	17418	7.657	783.687	w/o MS2:DG 46:2	UNKNOWN	NA	NA	[M+NH4]+	adduct linked to 17593_[M+]+	0.031	FALSE	13.77	783.684	C49H92O5	DG	MHNMFQBNOGPXOX-UHFFFAOYSA-N	O=C(OCC(OC(=O)CCCCCCCCCCCCCCCCCCCCCCCCCC=CCC=CCCCCCCC)CO)CCCCCCC	530	TRUE	TRUE	FALSE		FALSE	FALSE	null	null	93.3	99.8	null	null	null	163.24	NIH_Lip_Std_CSH_POS_MB_01				783.68744:209075 784.69079:124230 785.69415:31642	NA			0	0	0	0	0	0	0	0	0	0	0	0	0	0	0	0	0	0	0	0	0	0	0	0	0	0	0	0	0	0	0	0	0	0	0	0	0	0	0	0	0	0	0	0	0	0	0	0	0	0	0	0	0	0	0	0	0	0	0	0	0	0	0	0	0	0	0	0	0	0	0	0	0	0	0	0	0	0	0	0	0	0	0	0	0	0	0	0	0	0	0	0	0	0	0	0	0	0	0	0	0	0	0	0	0	0	0	0	0	0	0	0	0	0	0	0	0	0	0	0	0	0	0	0	0	0	0	0	0	0	0	0	0	0	0	0	0	0	0	0	0	0	0	0	0	0	54829	0	0	43795	51378	54040	0	0	0	0	0	0	0	0	0	0	0	0	0	0	0	0	0	0	0	0	0	0	0	0	0	0	0	0	0	0	0	0	0	0	0	0	0	0	0	0	0	0	0	0	0	0	0	0	0	0	0	0	0	0	0	0	0	0	0	209075	191800	0	0	0	0	0	0	0	0	0	0	0	1337	0
Unk__17419	17419	9.868	783.692	w/o MS2:DG 46:2	UNKNOWN	NA	NA	[M+H]+	ion correlated with 17008	0.013	FALSE	13.77	783.684	C49H92O5	DG	MHNMFQBNOGPXOX-UHFFFAOYSA-N	O=C(OCC(OC(=O)CCCCCCCCCCCCCCCCCCCCCCCCCC=CCC=CCCCCCCC)CO)CCCCCCC	530	TRUE	TRUE	FALSE		FALSE	FALSE	null	null	73.3	99.9	null	null	null	141.66	NIH_Lip_Std_CSH_POS_TissuePool_IE_5				783.69159:96255 784.69494:0 785.6983:0	NA			0	0	20603	0	0	0	0	0	0	0	0	0	0	0	0	0	0	0	0	0	0	0	0	0	0	0	0	0	0	0	0	0	0	0	0	0	0	0	0	0	0	0	0	0	0	0	0	0	0	0	0	0	0	0	0	0	0	0	0	0	0	0	0	0	0	0	0	0	0	0	0	0	0	0	0	0	0	0	0	0	0	0	0	0	0	0	0	0	0	0	0	0	0	0	0	0	0	0	0	0	8853	0	0	0	0	0	0	0	0	0	0	0	0	0	0	0	0	0	0	0	0	0	0	0	0	0	0	0	0	0	0	0	0	0	0	0	0	0	0	0	0	0	0	0	0	0	0	0	0	0	0	0	0	0	0	0	96255	0	0	0	0	0	0	0	0	0	0	0	0	0	0	0	0	0	0	0	0	0	0	0	0	0	0	0	0	0	0	0	0	0	0	0	0	0	0	0	0	0	0	0	0	0	0	0	0	0	0	0	0	0	0	0	0	0	0	0	0	0	0	0	0	0	0	0	0	0
Unk__17272	17272	7.04	779.659	w/o MS2:DG 46:4	UNKNOWN	NA	NA	[M+H]+		0.049	FALSE	13.54	779.652	C49H88O5	DG	NBFCPZYPQIVHEQ-UHFFFAOYSA-N	O=C(OCC(OC(=O)CCCCCCCCCCCCCCCCCCCCCCCCC=CCC=CCC=CCC=CCC)CO)CCCCCCC	530	TRUE	TRUE	FALSE		FALSE	FALSE	null	null	83	99.8	null	null	null	37.55	02_Brain				779.65851:192005 780.66186:45318 781.66522:0	NA			0	0	0	0	0	0	0	0	0	0	0	0	0	0	0	0	0	0	0	0	0	0	0	0	0	0	0	0	0	0	0	0	0	0	0	0	0	0	0	0	0	0	0	0	0	0	0	0	25968	0	0	0	0	0	0	0	0	0	0	0	18248	0	0	0	0	0	0	0	0	0	0	0	0	0	0	0	0	0	0	0	0	0	0	0	0	0	0	0	0	0	0	0	0	0	0	0	0	0	0	188148	192005	0	0	0	0	0	0	0	0	0	0	0	0	0	0	0	0	0	0	0	0	0	0	0	0	0	0	0	0	0	0	0	0	0	0	0	0	0	0	0	0	0	0	15172	13827	0	0	0	0	0	0	0	0	0	0	0	0	0	0	0	0	0	0	0	0	0	0	0	0	0	0	0	0	0	0	7530	0	0	0	0	0	0	0	0	0	0	0	0	0	0	0	0	0	0	0	0	0	0	0	0	0	7520	11557	9051	13280	0	0	0	0	0	0	0	0	0	0	0	0	0	0	0	0	0	0	0	0	0
Unk__17206	17206	9.54	777.63	w/o MS2:DG 46:5	UNKNOWN	NA	Diabetic	[M+H]+		0.389	FALSE	13.32	777.637	C49H86O5	DG	LXQUYODTYPDGEY-UHFFFAOYSA-N	O=C(OCC(OC(=O)CCCCCCCCCCCCCCCCCCCCCC=CCC=CCC=CCC=CCC=CCC)CO)CCCCCCC	530	TRUE	TRUE	FALSE		FALSE	FALSE	null	null	77.2	99.9	null	null	null	17.27	PNACIC_UnkLip_LTLE_P2_QE_C_POS_13Oct20_Lola-WCSH315112				777.62952:125238 778.63287:2957911 779.63623:1560218	NA			0	0	0	0	0	0	0	0	0	0	0	0	59516	21203	0	0	0	0	83744	0	0	52172	0	61555	0	0	0	0	0	0	0	0	0	0	0	0	0	0	0	0	0	0	0	0	0	0	0	0	97531	110536	109934	116719	98959	105769	108121	101199	102207	102288	108410	125238	73194	77067	84079	82930	67243	71254	69762	72404	78207	75950	65380	63734	81160	78006	94495	2468	2158	2481	1823	1903	1760	2433	2157	2161	1105	1022	1229	1803	1863	1903	1492	1548	1633	1965	2116	2036	1785	2063	2276	0	0	0	0	0	0	0	0	0	0	0	0	0	0	0	0	0	0	0	0	0	0	0	0	0	104660	0	0	0	0	0	0	0	0	0	0	0	0	0	1700	1911	0	0	0	0	0	0	0	0	0	64280	0	75696	0	0	0	51381	0	0	0	0	0	0	0	0	0	0	0	0	0	0	0	1721	1595	2243	2579	2967	2803	0	1014	1217	1114	1750	1759	1182	1421	1464	1542	2235	2467	0	0	0	0	0	0	1180	0	1106	1387	1859	2077	0	0	0	0	0	0	0	0	0	1963	50479	67532	0	0	0	0	0	0	0	2124	0	0	0	0	0
Unk__17146	17146	10.035	775.62	w/o MS2:DG 46:6	UNKNOWN	NA	NA	[M+H]+		0.018	FALSE	13.25	775.621	C49H84O5	DG	PSHWKRBTJIBSEV-UHFFFAOYSA-N	O=C(OCC(OC(=O)CCCCCCCCCCCCCCCCCCC=CCC=CCC=CCC=CCC=CCC=CCC)CO)CCCCCCC	530	TRUE	TRUE	FALSE		FALSE	FALSE	null	null	99.3	99.9	null	null	null	11.65	PNACIC_UnkLip_HTLE_P2_QE_A_POS_13Oct20_Lola-WCSH315112				775.61987:130617 776.62322:59065 777.62658:0	NA			0	0	0	0	0	0	0	0	0	0	0	0	0	0	0	0	0	0	0	0	0	0	0	0	0	0	0	0	0	0	0	0	0	0	0	0	0	0	0	0	0	0	0	0	0	0	0	0	0	0	35630	0	0	0	130617	0	0	0	0	0	0	0	0	0	0	0	0	0	0	0	0	0	0	0	0	0	0	0	0	0	0	0	0	0	0	0	0	0	0	0	0	0	0	0	0	0	0	0	0	0	0	0	0	0	28700	0	0	0	0	0	0	0	0	0	0	0	0	0	0	0	0	0	0	0	0	0	0	0	0	0	0	0	0	0	0	0	0	0	0	0	0	0	0	0	0	0	0	0	0	0	0	0	0	0	0	0	0	0	0	0	0	0	0	0	0	0	0	0	0	0	0	0	0	0	0	0	0	1350	0	0	0	0	0	0	0	0	0	0	0	0	0	0	0	0	0	0	0	0	0	0	0	0	0	0	0	0	0	0	0	0	0	0	0	0	0	0	0	0	0	0	0	0	0	0	0	0
Unk__17147	17147	9.963	775.62	w/o MS2:DG 46:6	UNKNOWN	NA	NA	[M+H]+		0.066	FALSE	13.25	775.621	C49H84O5	DG	PSHWKRBTJIBSEV-UHFFFAOYSA-N	O=C(OCC(OC(=O)CCCCCCCCCCCCCCCCCCC=CCC=CCC=CCC=CCC=CCC=CCC)CO)CCCCCCC	530	TRUE	TRUE	FALSE		FALSE	FALSE	null	null	99.7	99.9	null	null	null	7.44	PNACIC_UnkLip_HTLE_P2_QE_A_POS_13Oct20_Lola-WCSH315112				775.6203:110832 776.62365:58988 777.62701:0	NA			0	0	0	0	0	0	0	0	0	0	0	0	0	0	0	0	0	0	0	0	0	0	0	0	0	0	0	0	0	0	0	0	0	0	0	0	0	0	0	0	0	0	0	0	0	0	0	0	38476	36544	0	40584	0	41950	110832	109585	0	0	43711	0	0	0	0	0	0	31620	0	0	0	38058	0	0	0	0	0	0	0	0	0	0	1792	0	0	0	0	0	0	0	0	0	0	0	0	0	0	0	0	0	0	0	0	0	0	0	22546	0	0	0	0	0	0	0	0	0	0	0	0	0	0	0	0	0	0	0	0	0	0	0	0	0	0	0	0	0	0	0	0	0	0	0	0	0	0	0	0	0	0	0	0	0	0	0	0	0	0	0	0	0	0	0	0	0	0	0	0	0	0	0	0	0	0	0	0	0	0	0	0	0	0	1398	1260	1511	1535	0	0	0	0	0	0	0	0	0	0	0	0	0	0	0	0	0	0	0	0	0	0	0	0	0	0	0	0	0	0	0	0	0	0	0	0	0	0	0	0	0	0	0
Unk__17083	17083	6.03	773.6	w/o MS2:DG 46:7	UNKNOWN	NA	NA	[M+NH4]+	ion correlated with 26344; adduct linked to 17227_[M+]+	0.009	FALSE	13.21	773.605	C49H82O5	DG	GTWQLYBWDSKDIC-UHFFFAOYSA-N	O=C(OCC(OC(=O)CCCCCCCCCCCCCCCC=CCC=CCC=CCC=CCC=CCC=CCC=CCC)CO)CCCCCCC	530	TRUE	TRUE	FALSE		FALSE	FALSE	null	null	86.3	99.7	null	null	null	15.85	PNACIC_UnkLip_HTLE_P2_QE_B_POS_13Oct20_Lola-WCSH315112				773.59998:251955 774.60333:157747 775.60669:91351	NA			0	0	0	0	0	0	0	0	0	0	0	0	0	0	0	0	0	0	0	0	0	0	0	0	0	0	0	0	0	0	0	1296	0	0	0	0	0	0	0	0	0	0	0	0	0	0	0	0	0	0	0	0	0	0	0	251955	0	0	0	0	0	0	0	0	0	0	0	0	0	0	0	0	0	0	0	0	0	0	0	0	0	0	0	0	0	0	0	0	0	0	0	0	0	0	0	0	0	0	0	0	0	0	0	0	0	0	0	0	0	0	0	0	0	0	0	0	0	0	0	0	0	0	0	0	0	0	0	0	0	0	0	0	0	0	0	0	0	0	0	0	0	0	0	0	0	0	0	0	0	0	0	0	0	0	0	0	0	0	0	0	0	0	0	0	0	0	0	0	0	0	0	0	0	0	0	0	0	0	0	0	0	0	0	0	0	0	0	0	0	0	0	0	0	0	0	0	0	0	0	0	0	0	0	0	0	0	0	0	0	0	0	0	0	0	0	0	0	0	0	0	0	0	0	0	0	0
Unk__17084	17084	9.57	773.605	w/o MS2:DG 46:7	UNKNOWN	NA	NA	[M+H]+		0.058	FALSE	13.21	773.605	C49H82O5	DG	GTWQLYBWDSKDIC-UHFFFAOYSA-N	O=C(OCC(OC(=O)CCCCCCCCCCCCCCCC=CCC=CCC=CCC=CCC=CCC=CCC=CCC)CO)CCCCCCC	530	TRUE	TRUE	FALSE		FALSE	FALSE	null	null	99.9	99.9	null	null	null	8.86	PNACIC_UnkLip_STLE_P2_QE_B_POS_13Oct20_Lola-WCSH315112				773.60492:158316 774.60827:84248 775.61163:0	NA			0	0	0	0	0	0	0	0	0	0	0	0	0	0	0	0	0	0	0	0	0	0	0	0	0	0	0	0	0	0	0	0	0	0	0	0	0	0	0	0	0	0	0	0	0	0	0	0	0	0	0	0	0	0	96641	0	93101	0	0	0	147946	158316	0	0	0	0	0	39212	0	0	0	0	0	0	0	0	0	0	2077	2105	1877	0	0	0	0	2191	2336	0	0	0	0	0	0	0	0	0	0	0	0	0	0	0	0	0	0	0	0	0	58090	0	0	0	0	0	0	0	0	0	0	0	0	0	0	0	0	0	0	0	0	0	0	0	0	0	0	0	0	0	0	0	0	0	0	0	0	0	0	0	0	0	0	0	0	0	0	0	0	0	0	0	0	0	0	0	0	0	0	0	0	0	0	0	0	0	0	0	0	0	0	0	0	0	2274	0	0	0	0	0	0	0	0	0	1675	0	0	0	0	0	0	0	0	0	0	0	0	0	0	0	0	0	0	0	0	0	0	0	0	0	0	0	0	0	0	0	0	0
Unk__17026	17026	9.11	771.591	w/o MS2:DG 46:8	UNKNOWN	NA	NA	[M+H]+		0.044	FALSE	12.94	771.59	C49H80O5	DG	VEJMZYASEABXMZ-UHFFFAOYSA-N	O=C(OCC(OC(=O)CCCCCCCCCCCCC=CCC=CCC=CCC=CCC=CCC=CCC=CCC=CCC)CO)CCCCCCC	530	TRUE	TRUE	FALSE		FALSE	FALSE	null	null	99.1	99.9	null	null	null	20.97	PNACIC_UnkLip_STLE_P2_QE_C_POS_13Oct20_Lola-WCSH315112				771.59113:126848 772.59448:31409 773.59784:17810	NA			0	0	0	0	0	0	0	0	0	0	0	0	0	0	0	0	0	0	0	0	0	0	0	0	0	0	0	0	0	0	0	0	0	0	0	0	0	0	0	0	0	0	0	0	0	0	0	0	0	0	0	0	0	0	0	0	0	0	0	0	111143	111918	126848	0	0	0	0	0	0	0	0	0	0	0	0	0	0	0	0	0	0	0	0	0	3243	2840	3020	0	0	0	0	0	0	0	0	0	0	0	0	0	0	0	0	0	0	0	0	0	0	0	0	0	0	0	0	0	0	0	0	0	0	0	0	0	0	0	0	0	0	0	0	0	0	0	0	0	0	0	0	0	0	14863	0	0	0	0	0	0	0	0	0	0	0	0	0	0	0	0	0	0	0	0	0	0	0	0	0	0	0	0	0	0	0	0	0	0	0	0	0	0	0	0	0	0	0	0	0	0	0	0	0	0	3069	3365	4008	0	0	0	0	0	0	0	0	0	0	0	0	0	0	0	0	0	0	0	0	0	0	0	0	0	0	0	0	0	0	0
Unk__16971	16971	3.446	769.573	w/o MS2:DG 46:9	UNKNOWN	NA	NA	[M+Na]+	ion correlated with 16423; ion correlated with 23045; ion correlated with 11763; adduct linked to 16293_[M+H]+	0.013	FALSE	12.67	769.574	C49H78O5	DG	XFLFLTKQZUUCMP-UHFFFAOYSA-N	O=C(OCC(OC(=O)CCCCCCCCCC=CCC=CCC=CCC=CCC=CCC=CCC=CCC=CCC=CCC)CO)CCCCCCC	530	TRUE	TRUE	FALSE		FALSE	FALSE	null	null	98.8	99.6	null	null	null	52.84	03_Liver				769.57257:103308 770.57592:61582 771.57928:0	NA			0	0	0	0	0	0	0	0	0	0	0	0	0	0	0	0	0	0	0	0	0	0	0	0	0	0	0	0	0	0	0	0	0	0	0	0	0	0	0	0	0	0	0	0	0	0	0	0	0	0	0	0	0	0	0	0	0	0	0	0	0	0	0	0	0	0	0	0	0	0	0	0	0	0	0	0	0	0	0	0	0	0	0	0	0	0	0	0	0	0	0	0	0	0	0	0	0	0	0	0	0	0	0	0	0	99620	87581	103308	0	0	0	0	0	0	0	0	0	0	0	0	0	0	0	0	0	0	0	0	0	0	0	0	0	0	0	0	0	0	0	0	0	0	0	0	0	0	0	0	0	0	0	0	0	0	0	0	0	0	0	0	0	0	0	0	0	0	0	0	0	0	0	0	0	0	0	0	0	0	0	0	0	0	0	0	0	0	0	0	0	0	0	0	0	0	0	0	0	0	0	0	0	0	0	0	0	0	0	0	0	0	0	0	0	0	0	0	0	0	0	0	0	0	0	0	0	0
Unk__16972	16972	0.406	769.573	w/o MS2:DG 46:9	UNKNOWN	NA	NA	[M+Na]+	adduct linked to 16814_[M+NH4]+	0.075	FALSE	12.67	769.574	C49H78O5	DG	XFLFLTKQZUUCMP-UHFFFAOYSA-N	O=C(OCC(OC(=O)CCCCCCCCCC=CCC=CCC=CCC=CCC=CCC=CCC=CCC=CCC=CCC)CO)CCCCCCC	530	TRUE	TRUE	FALSE		FALSE	FALSE	null	null	99.5	99.3	null	null	null	6	DDA_Inclusion02				769.57312:57319 770.57647:0 771.57983:28398	NA			0	0	0	0	0	0	0	0	0	0	0	0	0	0	0	0	0	0	0	0	0	0	0	0	0	0	0	0	0	0	0	0	0	0	0	0	0	0	0	0	0	0	0	0	0	0	0	0	0	0	0	0	0	0	0	0	0	0	0	0	0	0	0	0	0	18294	31138	0	0	0	31286	0	0	24530	40154	0	0	0	0	0	0	0	0	0	0	0	0	0	0	0	0	0	0	0	0	0	0	0	0	0	0	0	0	0	0	0	0	0	0	0	0	0	0	19907	0	21970	27473	0	0	13596	21351	21980	0	0	0	0	0	0	0	0	0	0	0	0	0	0	0	0	0	0	0	0	0	0	0	0	0	0	0	0	0	0	0	0	0	0	0	0	0	0	0	0	0	0	0	0	0	0	0	0	0	0	0	0	0	0	0	0	0	0	0	0	0	0	0	0	0	0	0	0	0	0	0	0	0	0	0	0	0	0	0	0	0	57319	0	44792	33584	45850	51257	47925	0	0	0	0	0	0	0	0	0	0	0	0	0	0	0	0
Unk__17194	17194	5.279	777.543	w/o MS2:DG 47:12	UNKNOWN	NA	High TG	[M+2H]2+		0.296	FALSE	11.74	777.543	C50H74O5	DG	XZJRNGBBOYVPBO-UHFFFAOYSA-N	O=C(OCC(OC(=O)CCCC=CCC=CCC=CCC=CCC=CCC=CCC=CCC=CCC=CCC)CO)CCCCC=CCC=CCC=CCC	530	TRUE	TRUE	FALSE		FALSE	FALSE	null	null	100	99.8	null	null	null	162.07	NIH_Lip_Std_CSH_POS_BR_01				777.5426:384039 778.54595:204106 779.54931:0	NA			0	0	0	214784	0	0	0	0	0	0	0	290391	0	85930	0	0	0	146756	345596	166748	0	145570	377232	241709	0	0	0	0	0	0	0	0	0	0	0	0	0	0	0	0	0	0	0	0	0	0	0	0	0	0	0	0	0	0	0	0	231375	0	0	0	205160	0	193198	0	0	233070	200734	167558	180753	132228	0	156533	0	0	237949	0	0	0	3575	3731	0	0	0	0	3300	3663	3686	3626	3671	3978	4152	0	3896	3435	3259	3264	3730	4100	3555	0	0	0	98867	47546	56185	0	0	0	0	0	0	99308	0	0	124043	94032	0	0	0	0	0	87035	0	245680	384039	155380	0	0	0	0	0	0	0	0	0	0	0	0	3797	3491	0	30705	0	21014	111742	0	313705	0	0	0	0	0	0	0	30355	0	0	0	0	0	0	0	0	0	0	0	0	0	0	0	0	0	0	0	1183	0	0	1566	1714	0	0	0	0	0	0	0	0	0	0	1951	1720	1711	1709	2749	0	2274	2087	2495	3073	4045	3662	0	0	0	0	0	0	0	0	0	3985	0	0	0	0	0	0	0	0	0	0	0	0	0	0	0
Unk__17195	17195	7.074	777.543	w/o MS2:DG 47:12	UNKNOWN	NA	NA	[M+NH4]+	adduct linked to 17371_[M+]+	0.027	FALSE	11.74	777.543	C50H74O5	DG	XZJRNGBBOYVPBO-UHFFFAOYSA-N	O=C(OCC(OC(=O)CCCC=CCC=CCC=CCC=CCC=CCC=CCC=CCC=CCC=CCC)CO)CCCCC=CCC=CCC=CCC	530	TRUE	TRUE	FALSE		FALSE	FALSE	null	null	100	99.9	null	null	null	7.05	01_Muscle				777.54266:6630 778.54601:0 779.54937:0	NA			0	0	0	0	0	0	0	0	0	0	0	0	0	0	0	0	0	0	0	0	0	0	0	0	0	0	0	0	0	0	0	0	0	0	0	0	0	0	0	0	0	0	0	0	0	0	0	0	0	0	0	0	0	0	0	0	0	0	0	0	0	0	0	0	0	0	0	0	0	0	0	0	0	0	0	0	0	0	0	0	2275	0	0	0	0	0	0	0	0	0	0	0	0	0	0	0	0	0	0	6322	5385	0	0	0	0	0	0	0	6630	0	6426	0	0	0	0	0	0	0	0	0	0	0	0	0	0	0	0	0	0	0	0	0	0	0	0	0	0	0	0	0	0	0	0	0	0	0	0	0	0	0	0	0	0	0	0	0	0	0	0	0	0	0	0	0	0	0	0	0	0	0	0	0	0	0	0	0	0	0	0	0	0	0	0	0	0	0	0	0	0	0	0	1140	0	0	0	0	0	0	0	0	0	0	0	0	0	0	0	0	0	0	0	0	0	0	0	0	0	0	0	0	0	0	0	0	0	0
Unk__17196	17196	3.204	777.547	w/o MS2:DG 47:12	UNKNOWN	NA	NA	[M+2H]2+		0.088	FALSE	11.74	777.543	C50H74O5	DG	XZJRNGBBOYVPBO-UHFFFAOYSA-N	O=C(OCC(OC(=O)CCCC=CCC=CCC=CCC=CCC=CCC=CCC=CCC=CCC=CCC)CO)CCCCC=CCC=CCC=CCC	530	TRUE	TRUE	FALSE		FALSE	FALSE	null	null	92.2	99.6	null	null	null	145.81	NIH_Lip_Std_CSH_POS_Plasma3_02				777.54681:189096 778.55016:128113 779.55352:0	NA			0	0	0	0	0	0	0	0	0	0	0	0	0	0	0	25491	0	0	0	189096	0	120509	0	0	0	0	0	0	0	0	0	0	0	0	0	0	0	0	0	0	0	0	0	0	0	0	0	0	0	0	0	0	0	0	0	0	0	0	0	0	0	0	0	0	0	0	0	0	0	0	0	0	0	0	0	0	0	0	0	0	0	0	0	0	0	0	0	0	0	0	0	0	0	0	0	0	0	0	0	0	0	0	0	0	0	0	0	0	0	0	0	23930	21988	22893	0	12301	11318	13910	10026	0	0	0	0	29564	0	0	0	0	0	0	0	0	0	0	0	0	0	0	0	0	0	0	0	0	7244	12850	0	56146	0	0	96645	89799	0	0	0	0	0	0	0	0	0	0	0	0	0	0	0	0	0	0	0	0	0	0	0	0	0	0	0	0	0	0	0	0	0	0	0	0	0	0	0	0	0	0	0	0	0	0	0	0	0	0	0	0	0	0	24341	26272	17228	0	0	136352	0	0	0	0	0	0	0	0	0	0	0	0	0	0
Unk__17762	17762	7.703	793.669	w/o MS2:DG 47:4	UNKNOWN	NA	NA	[M+NH4]+	adduct linked to 17181_[M+H]+	0.062	FALSE	13.56	793.668	C50H90O5	DG	QEWZBWYLNNYZNB-UHFFFAOYSA-N	O=C(OCC(OC(=O)CCCCCCCCCCCCCCCCCCCCCCCCC=CCC=CCC=CCC=CCC)CO)CCCCCCCC	530	TRUE	TRUE	FALSE		FALSE	FALSE	null	null	99.8	99.8	null	null	null	11.42	PNACIC_UnkLip_STLE_P2_QE_C_POS_13Oct20_Lola-WCSH315112				793.66858:83739 794.67193:33561 795.67529:0	NA			0	0	0	0	0	0	0	0	0	0	0	0	0	0	0	0	0	0	0	0	0	0	0	0	0	0	0	0	0	0	0	0	0	0	0	0	0	0	0	0	0	0	0	0	0	0	0	0	0	0	0	0	0	0	10836	21868	0	0	0	0	77433	77214	83739	0	0	0	0	0	0	0	0	0	0	0	0	0	0	0	0	0	0	0	0	0	0	0	0	1541	1474	0	0	0	0	0	0	0	0	0	0	0	0	0	0	0	0	0	0	0	0	0	0	0	0	0	0	0	0	0	0	0	0	0	0	0	0	0	0	0	0	0	0	0	0	0	0	0	0	0	0	0	0	0	0	0	0	0	0	0	0	0	0	0	0	0	0	0	0	0	0	0	0	0	0	0	0	0	0	0	0	0	0	0	0	0	0	0	0	0	0	0	1337	1586	1765	0	0	0	0	0	0	1975	0	0	0	0	0	0	0	0	0	0	0	0	0	23434	11485	27128	0	0	0	0	0	0	0	0	0	0	0	0	0	0	0	0	0	0	0	0
Unk__17821	17821	6.212	795.594	w/o MS2:DG 48:10	UNKNOWN	NA	NA	[M+H]+		0.031	FALSE	12.83	795.59	C51H80O5	DG	KUGPCOHBSVFOMJ-UHFFFAOYSA-N	O=C(OCC(OC(=O)CCCCCCC=CCC=CCC=CCC=CCC=CCC=CCC=CCC=CCC=CCC=CCC)CO)CCCCCCCCC	530	TRUE	TRUE	FALSE		FALSE	FALSE	null	null	91.7	99.8	null	null	null	51.42	PNACIC_UnkLip_BTLE_P2_QE_B_POS_13Oct20_Lola-WCSH315112				795.59393:334349 796.59728:296672 797.60064:151958	NA			0	0	0	0	0	0	0	0	0	0	0	0	0	0	0	0	0	0	0	0	0	0	0	0	0	0	0	0	0	0	0	0	0	0	0	0	0	0	0	0	0	0	0	0	0	0	0	0	0	334349	0	0	0	0	0	0	0	0	0	37707	0	0	0	0	0	0	0	0	0	0	0	0	0	0	0	0	0	0	14315	0	14368	0	26542	0	0	0	0	0	0	0	0	0	0	0	0	0	0	0	0	0	0	0	0	0	0	0	0	0	0	0	0	0	0	0	0	0	0	0	0	0	0	0	0	0	0	0	0	0	0	0	0	0	0	0	0	0	0	0	0	0	0	0	0	0	0	0	0	0	0	0	0	0	0	0	0	0	0	0	0	0	0	0	0	0	0	0	0	0	0	0	0	0	0	0	0	0	0	0	0	0	0	0	22975	0	0	0	0	0	0	0	0	0	0	0	0	0	0	0	0	0	0	0	0	0	0	0	0	0	0	0	0	0	0	0	0	0	0	0	0	0	0	0	0	0	4337	0
Unk__17754	17754	9.305	793.578	w/o MS2:DG 48:11	UNKNOWN	NA	High TG	[M+H]+		0.111	FALSE	12.27	793.574	C51H78O5	DG	SFIQYJBOUPEJMQ-UHFFFAOYSA-N	O=C(OCC(OC(=O)CCCC=CCC=CCC=CCC=CCC=CCC=CCC=CCC=CCC=CCC)CO)CCCCCCCC=CCC=CCCC	530	TRUE	TRUE	FALSE		FALSE	FALSE	null	null	93.3	100	null	null	null	17.82	02_Plasma01				793.57782:47329 794.58117:15598 795.58453:0	NA			0	0	0	0	0	0	0	0	0	0	0	0	0	0	0	0	0	0	0	0	0	0	0	0	0	0	0	0	0	0	0	0	0	0	0	0	0	0	0	0	0	0	0	0	0	0	0	0	0	0	0	0	0	0	0	0	0	0	0	0	0	0	0	0	0	0	44685	39277	43977	0	0	0	0	0	0	0	0	0	0	0	0	0	0	0	0	0	0	0	0	0	2944	4020	3984	0	0	0	0	0	0	21316	22839	23870	0	0	0	8977	0	0	0	0	0	37811	47329	37158	0	26681	36693	30077	36320	38822	45644	33372	42052	0	0	0	0	0	0	0	0	0	0	0	0	0	0	0	0	0	0	0	0	0	0	0	0	0	0	0	0	0	0	0	0	0	0	0	0	0	0	0	0	0	0	0	0	0	0	0	0	0	0	0	0	0	0	0	0	0	0	0	0	0	0	0	0	0	0	0	0	0	0	0	0	0	0	0	0	0	0	0	0	0	0	0	0	0	0	0	0	0	0	0	0	0	0	0	0	0	0	25177	25395	13943	33392	0
Unk__18310	18310	7.885	809.704	w/o MS2:DG 48:3	UNKNOWN	NA	NA	[M+NH4]+	adduct linked to 18502_[M+]+	0.013	FALSE	13.85	809.699	C51H94O5	DG	FILGNMWOCNEXLX-UHFFFAOYSA-N	O=C(OCC(OC(=O)CCCCCCCCCCCCCCCCCCCCCCC=CCC=CCC=CCCCCCCC)CO)CCCCCCCCC	530	TRUE	TRUE	FALSE		FALSE	FALSE	null	null	88	99.8	null	null	null	31.68	NIH_Lip_Std_CSH_POS_MB_01				809.70435:88443 810.7077:0 811.71106:0	NA			0	0	0	0	0	0	0	0	0	0	0	0	0	0	0	0	0	0	0	0	0	0	0	0	0	0	0	0	0	0	0	0	0	0	0	0	0	0	0	0	0	0	0	0	0	0	0	0	0	0	0	0	0	0	0	0	0	0	0	0	0	0	0	0	0	0	0	0	0	0	0	0	0	0	0	0	0	0	0	0	0	0	0	0	0	0	0	0	0	0	0	0	0	0	0	0	0	0	0	0	0	0	0	0	0	0	0	0	0	0	0	0	0	0	0	0	0	0	0	0	0	0	0	0	0	0	0	0	0	0	0	0	0	0	0	0	0	0	0	0	0	0	0	0	0	0	0	0	0	0	0	0	0	0	0	0	0	0	0	0	0	0	0	0	0	0	0	0	0	0	0	3975	0	0	0	0	0	0	0	0	0	0	0	0	0	0	0	0	0	0	0	0	0	0	0	0	0	0	0	0	0	0	0	0	0	0	0	0	0	0	0	88443	54602	0	0	0	0	0	0	0	0	0	0	0	0	0
Unk__18144	18144	10.095	805.66	w/o MS2:DG 48:5	UNKNOWN	NA	NA	[M+H]+		0.035	FALSE	13.51	805.668	C51H90O5	DG	UDKURZGBWUTUPZ-UHFFFAOYSA-N	O=C(OCC(OC(=O)CCCCCCCCCCCCCCCCCCCCCC=CCC=CCC=CCC=CCC=CCC)CO)CCCCCCCCC	530	TRUE	TRUE	FALSE		FALSE	FALSE	null	null	70.1	99.9	null	null	null	21.4	PNACIC_UnkLip_HTLE_P2_QE_C_POS_13Oct20_Lola-WCSH315112				805.65961:127881 806.66296:2885707 807.66632:1442716	NA			0	0	0	0	0	0	0	0	0	0	0	0	0	0	0	0	0	0	0	0	0	0	0	0	0	0	0	0	0	0	0	0	0	0	0	0	0	0	0	0	0	0	0	0	0	0	0	0	0	0	0	0	0	0	57585	0	127881	0	0	0	0	0	0	0	0	0	0	0	0	88952	0	0	0	0	0	0	0	2874	0	0	0	0	0	0	0	0	0	0	0	0	0	0	0	0	0	1884	1626	0	0	0	0	0	0	0	0	0	0	0	0	0	0	0	0	0	0	0	0	0	0	0	0	0	0	0	0	0	0	0	0	0	0	0	0	0	0	0	0	0	0	0	0	0	0	0	0	0	0	0	0	0	0	0	0	0	0	0	0	0	0	0	0	0	0	0	0	0	0	0	0	0	0	0	0	0	0	0	0	0	0	1334	0	0	0	0	0	0	0	0	0	0	0	0	0	0	0	0	0	0	0	0	0	0	0	0	0	0	0	0	0	35616	0	0	0	0	0	0	0	0	0	0	0	0	0	0	0	0
Unk__18066	18066	10.465	803.652	w/o MS2:DG 48:6	UNKNOWN	NA	NA	[M+H]+		0.066	FALSE	13.44	803.652	C51H88O5	DG	RTUBAYXDBLNMAN-UHFFFAOYSA-N	O=C(OCC(OC(=O)CCCCCCCCCCCCCCCCCCC=CCC=CCC=CCC=CCC=CCC=CCC)CO)CCCCCCCCC	530	TRUE	TRUE	FALSE		FALSE	FALSE	null	null	99.8	100	null	null	null	27.96	PNACIC_UnkLip_HTLE_P2_QE_A_POS_13Oct20_Lola-WCSH315112				803.65186:323784 804.65521:175811 805.65857:62278	NA			0	0	0	0	0	0	0	0	0	0	0	0	0	0	0	0	0	0	0	0	0	0	0	0	0	0	0	0	0	0	0	0	0	0	0	0	0	0	0	0	0	0	0	0	0	0	0	0	0	100173	0	98965	106668	88785	323784	307016	279678	0	0	123025	0	0	0	0	0	53394	0	0	0	0	0	0	0	45883	0	0	0	0	2698	0	0	0	0	0	0	0	0	0	0	0	0	0	0	0	0	0	0	0	0	0	0	0	0	0	0	10258	0	0	0	0	0	0	0	0	0	0	0	0	0	0	0	0	0	0	0	0	0	0	0	0	0	0	0	0	0	0	0	0	0	0	0	0	0	0	0	0	0	0	0	0	0	0	0	0	0	0	0	0	0	0	0	0	0	0	0	0	0	0	0	0	0	0	0	0	0	0	0	0	0	1440	0	1983	2206	0	0	0	0	0	0	0	0	0	0	0	0	0	0	0	0	0	0	0	0	0	0	0	0	0	0	0	0	0	0	0	0	0	0	0	0	0	0	0	0	0	0	0
Unk__17935	17935	4.627	799.619	w/o MS2:DG 48:8	UNKNOWN	NA	NA	[M+H]+	adduct linked to 18737_[M+]+	0.093	FALSE	13.31	799.621	C51H84O5	DG	JYHKSFMMUVWQIX-UHFFFAOYSA-N	O=C(OCC(OC(=O)CCCCCCCCCCCCC=CCC=CCC=CCC=CCC=CCC=CCC=CCC=CCC)CO)CCCCCCCCC	530	TRUE	TRUE	FALSE		FALSE	FALSE	null	null	97.7	99.8	null	null	null	8.08	PNACIC_UnkLip_IntQC_P2_QE_A_POS_13Oct20_Lola-WCSH315112				799.61896:26692 800.62231:0 801.62567:20833	NA			0	0	0	0	0	0	0	0	0	0	0	0	0	0	0	0	0	0	0	0	0	0	0	0	0	0	0	0	0	0	0	0	0	0	0	0	0	0	0	0	0	0	0	0	0	0	0	0	0	0	0	26692	0	0	0	0	0	0	0	0	0	0	0	0	0	0	0	0	0	0	0	0	0	0	0	2046	1879	1889	1760	1530	0	2142	2041	1202	0	0	0	0	1046	0	0	0	0	0	0	0	0	1162	1228	17035	12001	6272	0	0	14432	0	0	0	0	0	0	0	0	0	0	0	0	0	0	0	3933	7219	0	0	0	0	0	0	0	0	0	0	0	0	0	0	0	0	0	0	0	0	0	0	0	0	0	0	0	0	0	0	0	0	0	0	0	0	0	0	0	0	0	0	0	0	0	0	0	0	0	0	0	0	0	0	0	0	0	0	0	0	0	0	0	0	0	0	0	0	0	0	0	0	0	0	0	0	0	0	0	0	0	0	0	15872	0	16504	0	0	0	0	0	0	0	0	0	0	0	0	0	0	4545	0	0	0
Unk__17878	17878	9.018	797.606	w/o MS2:DG 48:9	UNKNOWN	NA	NA	[M+H]+		0.04	FALSE	13.06	797.605	C51H82O5	DG	OSLLNONJLPJMRH-UHFFFAOYSA-N	O=C(OCC(OC(=O)CCCCCCCCCC=CCC=CCC=CCC=CCC=CCC=CCC=CCC=CCC=CCC)CO)CCCCCCCCC	530	TRUE	TRUE	FALSE		FALSE	FALSE	null	null	99.4	99.9	null	null	null	6.48	PNACIC_UnkLip_STLE_P2_QE_C_POS_13Oct20_Lola-WCSH315112				797.60651:91678 798.60986:44029 799.61322:20232	NA			0	0	0	0	0	0	0	0	0	0	0	0	0	0	0	0	0	0	0	0	0	0	0	0	0	0	0	0	0	0	0	0	0	0	0	0	0	0	0	0	0	0	0	0	0	0	0	0	0	0	0	0	0	0	0	0	0	0	0	0	72157	75069	91678	0	0	0	0	0	0	0	0	0	0	0	0	0	0	0	0	0	0	0	0	0	0	0	0	0	0	0	0	0	0	0	0	0	0	0	0	0	0	0	0	0	0	0	0	0	0	41333	0	0	0	0	0	0	0	0	0	8023	0	0	0	0	0	0	0	0	0	0	0	0	0	0	0	0	0	0	0	0	0	0	0	0	0	0	0	0	0	0	0	0	0	0	0	0	0	0	0	0	0	0	0	0	0	0	0	0	0	0	0	0	0	0	0	0	0	0	0	0	0	0	0	0	0	0	0	0	0	0	0	2192	2257	2867	2846	0	0	0	0	0	0	0	0	0	0	0	0	0	0	0	0	0	0	0	0	0	0	0	0	0	0	0	0	0	0	0
Unk__17879	17879	6.511	797.609	w/o MS2:DG 48:9	UNKNOWN	NA	NA	[M+H]+		0.106	FALSE	13.06	797.605	C51H82O5	DG	OSLLNONJLPJMRH-UHFFFAOYSA-N	O=C(OCC(OC(=O)CCCCCCCCCC=CCC=CCC=CCC=CCC=CCC=CCC=CCC=CCC=CCC)CO)CCCCCCCCC	530	TRUE	TRUE	FALSE		FALSE	FALSE	null	null	92.9	99.8	null	null	null	18.69	03_Liver				797.60925:102259 798.6126:95105 799.61596:53758	NA			0	0	0	0	0	0	0	0	0	0	0	0	0	0	0	0	0	0	0	0	0	0	0	0	0	0	0	0	0	0	0	0	0	0	0	0	0	0	0	0	0	0	0	0	0	0	0	0	0	0	0	25614	0	23379	0	0	0	0	0	0	0	0	0	0	0	0	0	0	0	0	0	0	0	0	0	0	0	0	8758	9344	10092	0	0	0	0	3571	0	0	2750	2761	0	0	0	2252	2178	2545	2658	2780	2855	0	0	0	0	0	0	0	0	102259	0	0	0	0	0	0	0	0	0	0	0	0	21617	0	0	0	0	0	0	0	0	0	0	0	0	0	0	0	0	0	2194	2345	0	0	0	0	0	66988	0	0	0	0	0	0	0	0	0	0	0	0	0	0	0	0	0	0	0	0	0	0	0	0	0	0	0	0	0	0	0	0	0	0	0	0	0	0	0	0	0	0	0	0	0	0	0	0	0	0	0	0	0	0	0	0	0	0	0	0	0	0	0	0	3001	48754	75502	0	0	0	0	0	0	0	0	5921	7735	0	0	0
Unk__18606	18606	10.288	817.661	w/o MS2:DG 49:6	UNKNOWN	NA	NA	[M+H]+		0.018	FALSE	13.52	817.668	C52H90O5	DG	GDKSPCYNIFTYGT-UHFFFAOYSA-N	O=C(OCC(OC(=O)CCCCCCCCCCCCCCCCCCC=CCC=CCC=CCC=CCC=CCC=CCC)CO)CCCCCCCCCC	530	TRUE	TRUE	FALSE		FALSE	FALSE	null	null	77.2	99.9	null	null	null	642.72	NIH_Lip_Std_CSH_POS_Muscle_02				817.66083:203984 818.66418:0 819.66754:0	NA			0	0	0	0	0	0	127406	124999	0	184830	203984	0	0	0	0	0	0	0	0	0	0	0	0	0	0	0	0	0	0	0	0	0	0	0	0	0	0	0	0	0	0	0	0	0	0	0	0	0	0	0	0	0	0	0	0	0	0	0	0	0	0	0	0	0	0	0	0	0	0	0	0	0	0	0	0	0	0	0	0	0	0	0	0	0	0	0	0	0	0	0	0	0	0	0	0	0	0	0	0	0	0	0	0	0	0	0	0	0	0	0	0	0	0	0	0	0	0	0	0	0	0	0	0	0	0	0	0	0	0	0	0	0	0	0	0	0	0	0	0	0	0	0	0	0	0	0	0	0	0	0	0	0	0	0	0	0	0	0	0	0	0	0	0	0	0	0	0	0	0	0	0	0	0	0	0	0	0	0	0	0	0	0	0	0	0	0	0	0	0	0	0	0	0	0	0	0	0	0	0	0	0	0	0	0	0	0	0	0	0	0	0	0	0	0	0	0	0	0	0	0	0	0	0	0	0	0
Unk__18463	18463	4.698	813.638	w/o MS2:DG 49:8	UNKNOWN	NA	NA	[M+H]+		0.217	FALSE	13.44	813.637	C52H86O5	DG	SSRWGNFJDDTFMI-UHFFFAOYSA-N	O=C(OCC(OC(=O)CCCCCCCCCCCCC=CCC=CCC=CCC=CCC=CCC=CCC=CCC=CCC)CO)CCCCCCCCCC	530	TRUE	TRUE	FALSE		FALSE	FALSE	null	null	99.5	99.7	null	null	null	21.93	03_Muscle				813.6377:237836 814.64105:126924 815.64441:15544	NA			0	0	0	0	0	0	0	0	0	0	0	0	0	0	0	0	0	0	0	0	0	0	0	0	0	0	0	0	0	0	0	0	0	0	0	0	0	0	0	0	0	0	0	0	0	0	0	0	0	0	0	0	0	0	0	0	0	0	0	0	0	0	0	0	0	0	0	0	0	0	0	0	0	0	0	2306	2175	2372	2277	2361	2022	2478	2561	2459	2126	2224	1873	1465	1464	1366	1452	1363	1500	1344	1969	1674	1564	1197	1566	0	10482	0	0	0	0	0	0	0	0	0	237836	149742	0	156808	0	0	152939	150706	156194	156362	172194	161355	0	0	0	0	0	0	0	0	0	0	0	0	0	0	0	0	1327	1678	0	0	0	0	0	0	0	0	0	0	0	0	0	0	0	0	0	0	0	0	0	0	0	0	0	0	0	0	0	0	0	0	0	1028	1277	1319	1217	0	0	0	0	1993	2465	0	0	0	0	2215	0	0	0	0	0	0	1488	0	0	0	0	0	1418	0	0	0	0	0	0	0	0	0	1099	0	0	0	0	0	0	0	0	0	1121	72086	69278	0	0	0
Unk__18744	18744	9.385	821.606	w/o MS2:DG 50:11	UNKNOWN	NA	High TG	[M+H]+		0.088	FALSE	12.93	821.605	C53H82O5	DG	NKYGOZRUTHQMGU-UHFFFAOYSA-N	O=C(OCC(OC(=O)CCCCC=CCC=CCC=CCC=CCC=CCC=CCC=CCC=CCC=CCC=CCC)CO)CCCCCCCC=CCCCC	530	TRUE	TRUE	FALSE		FALSE	FALSE	null	null	99.5	99.9	null	null	null	20.14	PNACIC_UnkLip_P2_WG_P2_QE_B_POS_13Oct20_Lola-WCSH315112				821.60638:119492 822.60973:73583 823.61309:19327	NA			0	0	0	0	0	0	0	0	0	0	0	0	0	0	0	0	0	0	0	0	0	0	0	0	0	0	0	0	0	0	0	0	0	0	0	0	0	0	0	0	0	0	0	0	0	0	0	0	0	0	0	0	0	0	0	0	0	0	0	0	79277	94740	80145	0	0	0	110858	119492	114940	0	0	0	0	0	0	0	0	0	0	0	0	0	0	0	0	1038	0	0	1296	1335	6319	6539	7488	0	0	0	0	0	0	0	0	0	0	0	0	0	0	0	0	0	0	11695	12793	12190	85322	69275	88888	0	0	0	0	0	0	0	0	0	0	0	0	0	0	0	0	0	0	0	0	0	0	0	0	0	0	0	0	0	0	0	0	0	0	0	0	0	0	0	0	0	0	0	0	0	0	0	0	0	0	0	0	0	0	0	0	0	0	0	0	0	0	0	0	0	0	0	0	0	0	0	0	0	0	0	0	0	0	0	0	0	1345	0	1297	0	0	0	0	0	0	0	0	0	0	0	0	0	0	0	0	0	0	0	0	0	0	0	0	0
Unk__18673	18673	8.918	819.59	w/o MS2:DG 50:12	UNKNOWN	NA	NA	[M+H]+		0.049	FALSE	12.51	819.59	C53H80O5	DG	RQEOSEBCMXXRAZ-UHFFFAOYSA-N	O=C(OCC(OC(=O)CCCCCC=CCC=CCC=CCC=CCC=CCC=CCC=CCC=CCC=CCC)CO)CCCCCC=CCC=CCC=CCC	530	TRUE	TRUE	FALSE		FALSE	FALSE	null	null	100	99.9	null	null	null	14.64	PNACIC_UnkLip_P2_WG_P2_QE_B_POS_13Oct20_Lola-WCSH315112				819.5899:70856 820.59325:31690 821.59661:0	NA			0	0	0	0	0	0	0	0	0	0	0	0	0	0	0	0	0	0	0	0	0	0	0	0	0	0	0	0	0	0	0	0	0	0	0	0	0	0	0	0	0	0	0	0	0	0	0	0	0	0	0	0	0	0	0	0	0	0	0	0	0	0	0	0	0	0	68681	70856	69860	0	0	0	0	0	0	0	0	0	0	0	0	0	0	0	0	0	0	0	1389	1460	4984	5442	5750	0	0	0	0	0	0	0	0	0	0	0	0	0	0	0	44839	0	0	0	0	0	63183	0	0	0	0	0	0	0	0	0	0	0	0	0	0	0	0	0	0	0	0	0	0	0	0	0	0	0	0	0	0	14383	0	0	0	0	0	0	0	0	0	0	0	0	0	0	0	0	0	0	0	0	0	0	0	0	0	0	0	0	0	0	0	0	0	0	0	0	0	0	0	0	0	0	0	0	0	0	0	0	0	0	0	0	0	0	0	0	0	0	0	0	0	0	0	0	0	0	0	0	0	0	0	0	0	0	0	0	0	0	0	0
Unk__18596	18596	5.893	817.578	w/o MS2:DG 50:13	UNKNOWN	NA	NA	[M+H]+		0.04	FALSE	12.17	817.574	C53H78O5	DG	HNCKBPDFGSWZNP-UHFFFAOYSA-N	O=C(OCC(OC(=O)CCCCCC=CCC=CCC=CCC=CCC=CCC=CCC=CCC=CCC=CCC)CO)CCC=CCC=CCC=CCC=CCC	530	TRUE	TRUE	FALSE		FALSE	FALSE	null	null	93.1	99.8	null	null	null	69.18	2020-03-13_059_BRAIN-MSMS-2				817.57788:27397 818.58123:19776 819.58459:5896	NA			0	0	0	0	0	0	0	0	0	0	0	0	0	0	0	0	0	0	0	0	0	0	0	0	0	0	0	0	1304	0	0	0	0	0	0	0	0	0	0	0	0	0	0	0	0	0	0	0	0	0	0	0	0	0	0	0	0	0	0	0	0	0	0	0	0	0	0	0	0	0	0	0	0	0	0	0	0	0	0	0	0	0	5338	0	0	0	0	0	0	0	0	0	0	0	0	0	0	0	0	0	0	0	0	0	0	0	0	0	0	0	0	0	0	0	0	0	0	0	0	0	0	0	0	0	0	0	0	0	0	0	0	0	0	0	0	0	3520	3277	0	0	0	0	0	0	0	0	0	0	0	0	0	0	0	0	0	0	0	0	0	0	0	0	0	0	0	0	3875	3961	3455	3160	0	0	27397	0	0	0	0	0	0	0	0	0	0	0	0	0	0	0	0	0	0	0	0	0	0	0	0	0	0	0	0	0	0	0	0	0	0	0	0	0	0	0	0	0	0	0	0	0	0	0	0	0	0	0	0	0
Unk__18527	18527	5.742	815.562	w/o MS2:DG 50:14	UNKNOWN	NA	NA	[M+H]+	ion correlated with 16531; ion correlated with 24368; ion correlated with 16685	0.004	FALSE	11.95	815.558	C53H76O5	DG	DIICJKNYDREJAF-UHFFFAOYSA-N	O=C(OCC(OC(=O)CCCC=CCC=CCC=CCC=CCC=CCC=CCC=CCC=CCC=CCC)CO)CC=CCC=CCC=CCC=CCC=CCC	530	TRUE	TRUE	FALSE		FALSE	FALSE	null	null	94.9	99.8	null	null	null	184.68	01_Brain				815.56171:330131 816.56506:0 817.56842:0	NA			0	0	0	0	0	0	0	0	0	0	0	0	0	0	0	0	0	0	0	0	0	0	0	0	0	0	0	0	0	0	0	0	0	0	0	0	0	0	0	0	0	0	0	0	0	0	0	0	0	0	0	0	0	0	0	0	0	0	0	0	0	0	0	0	0	0	0	0	0	0	0	0	0	0	0	0	0	0	0	0	0	0	0	0	0	0	0	0	0	0	0	0	0	0	0	0	0	0	0	330131	0	0	0	0	0	0	0	0	0	0	0	0	0	0	0	0	0	0	0	0	0	0	0	0	0	0	0	0	0	0	0	0	0	0	0	0	0	0	0	0	0	0	0	0	0	0	0	0	0	0	0	0	0	0	0	0	0	0	0	0	0	0	0	0	0	0	0	0	0	0	0	0	0	0	0	0	0	0	0	0	0	0	0	0	0	0	0	0	0	0	0	0	0	0	0	0	0	0	0	0	0	0	0	0	0	0	0	0	0	0	0	0	0	0	0	0	0	0	0	0	0	0	0	0	0	0
Unk__19283	19283	11.388	837.73	w/o MS2:DG 50:3	UNKNOWN	NA	NA	[M+H]+		0.035	FALSE	14.1	837.731	C53H98O5	DG	KDCTUJQQDZPBIW-UHFFFAOYSA-N	O=C(OCC(OC(=O)CCCCCCCCCCCCCCCCCCCCCCC=CCC=CCC=CCCCCCCC)CO)CCCCCCCCCCC	530	TRUE	TRUE	FALSE		FALSE	FALSE	null	null	100	100	null	null	null	4.11	03_Muscle				837.73029:126172 838.73364:0 839.737:69753	NA			0	0	0	0	0	0	0	0	0	0	0	0	0	0	0	0	0	0	0	0	0	0	0	0	0	0	0	0	0	0	0	0	0	0	0	0	0	0	0	0	0	0	0	0	0	0	0	0	0	0	0	0	0	0	0	0	0	0	0	0	0	0	0	0	0	0	0	0	0	0	0	0	0	0	0	0	0	0	0	0	0	0	0	0	0	0	0	0	0	0	0	0	0	0	0	0	0	0	0	0	0	0	0	0	0	0	0	0	59181	121011	126172	0	0	0	0	0	0	0	0	0	0	0	0	0	0	0	0	0	0	0	0	0	0	0	0	0	0	0	0	0	0	0	0	0	0	46421	0	0	0	0	0	0	0	0	0	0	0	0	0	0	0	0	0	0	0	0	0	0	0	0	0	0	0	0	0	0	0	0	0	0	0	0	0	0	0	0	0	0	0	0	0	0	0	0	0	0	0	0	0	0	0	0	92844	0	0	0	60449	0	0	40867	0	0	0	0	0	0	0	0	0	0	0	1577	0	0	0	0
Unk__19212	19212	9.443	835.722	w/o MS2:DG 50:4	UNKNOWN	NA	NA	[M+H]+		0.004	FALSE	13.91	835.715	C53H96O5	DG	XOYBHTCLGHMOBE-UHFFFAOYSA-N	O=C(OCC(OC(=O)CCCCCCCCCCCCCCCCCCCCCCCCC=CCC=CCC=CCC=CCC)CO)CCCCCCCCCCC	530	TRUE	TRUE	FALSE		FALSE	FALSE	null	null	76.5	99.9	null	null	null	4.42	NIH_Lip_Std_CSH_POS_Liver_01				835.72235:109519 836.7257:0 837.72906:0	NA			0	0	0	0	0	0	109519	0	0	0	0	0	0	0	0	0	0	0	0	0	0	0	0	0	0	0	0	0	0	0	0	0	0	0	0	0	0	0	0	0	0	0	0	0	0	0	0	0	0	0	0	0	0	0	0	0	0	0	0	0	0	0	0	0	0	0	0	0	0	0	0	0	0	0	0	0	0	0	0	0	0	0	0	0	0	0	0	0	0	0	0	0	0	0	0	0	0	0	0	0	0	0	0	0	0	0	0	0	0	0	0	0	0	0	0	0	0	0	0	0	0	0	0	0	0	0	0	0	0	0	0	0	0	0	0	0	0	0	0	0	0	0	0	0	0	0	0	0	0	0	0	0	0	0	0	0	0	0	0	0	0	0	0	0	0	0	0	0	0	0	0	0	0	0	0	0	0	0	0	0	0	0	0	0	0	0	0	0	0	0	0	0	0	0	0	0	0	0	0	0	0	0	0	0	0	0	0	0	0	0	0	0	0	0	0	0	0	0	0	0	0	0	0	0	0	0
Unk__18939	18939	5.012	827.653	w/o MS2:DG 50:8	UNKNOWN	NA	NA	[M+H]+	similar chromatogram in higher mz_19724; similar chromatogram in higher mz_20497; similar chromatogram in higher mz_25530	0.097	FALSE	13.48	827.652	C53H88O5	DG	NHHQPNFXXKLOMF-UHFFFAOYSA-N	O=C(OCC(OC(=O)CCCCCCCCCCCCC=CCC=CCC=CCC=CCC=CCC=CCC=CCC=CCC)CO)CCCCCCCCCCC	530	TRUE	TRUE	FALSE		FALSE	FALSE	null	null	99.5	99.6	null	null	null	10.53	02_Brain				827.65338:29804 828.65673:12377 829.66009:0	NA			0	0	0	0	0	0	0	0	0	0	0	0	0	0	0	0	0	0	0	0	0	0	0	0	0	0	0	0	0	0	0	0	0	0	0	0	0	0	0	0	0	0	0	0	0	0	0	0	0	0	0	0	0	0	0	0	0	0	0	0	0	0	0	0	0	0	0	0	0	0	0	0	0	0	0	1582	2369	0	2917	2713	2913	0	0	0	0	0	0	0	0	0	0	0	0	0	0	0	1545	1189	0	21414	29804	0	0	19417	22389	0	0	0	20256	25856	19268	0	0	0	0	0	0	13371	0	13420	12443	17216	0	0	0	0	0	0	0	0	0	0	0	0	0	0	0	0	1225	0	0	0	0	0	0	0	0	0	0	0	0	0	0	0	0	0	0	0	0	0	0	0	0	0	0	0	0	0	0	0	0	0	0	0	0	0	0	0	0	0	0	0	1224	0	0	0	0	0	0	0	0	0	0	0	0	0	0	0	0	0	0	0	0	0	0	29551	0	0	0	0	0	0	0	0	0	0	0	0	0	0	0	3747	0	0	0	0
Unk__19965	19965	12.122	857.785	w/o MS2:DG 51:0	UNKNOWN	NA	NA	[M+H]+		0.013	FALSE	14.89	857.793	C54H106O5	DG	GSGVGDCKNWTJHJ-UHFFFAOYSA-N	O=C(OCC(OC(=O)CCCCCCCCCCCCCCCCCCCCCCCCCCCCCCCCCCCCC)CO)CCCCCCCCCCCC	530	TRUE	TRUE	FALSE		FALSE	FALSE	null	null	70.9	99.9	null	null	null	8.24	NIH_Lip_Std_CSH_POS_Muscle_02				857.78491:581025 858.78826:165901 859.79162:0	NA			0	0	0	0	0	0	0	0	0	0	581025	0	0	0	0	0	0	0	0	0	0	0	0	0	0	0	0	0	0	0	0	0	0	0	0	0	0	0	0	0	0	0	0	0	0	0	0	0	0	0	0	0	0	0	0	0	0	0	0	0	0	0	0	0	0	0	0	0	0	0	0	0	0	0	0	0	0	0	0	0	0	0	0	0	0	0	0	0	0	0	0	0	0	0	0	0	0	0	0	0	0	0	0	0	0	0	0	0	0	0	0	10121	0	0	0	0	0	0	0	0	0	0	0	0	0	0	0	0	0	0	0	0	0	0	0	0	0	0	0	0	0	9583	0	0	0	0	0	0	0	0	0	0	0	0	0	0	0	0	0	0	0	0	0	0	0	0	0	0	0	0	0	0	0	0	0	0	0	0	0	0	0	0	0	0	0	0	0	0	0	0	0	0	0	0	0	0	0	0	0	0	0	0	0	0	0	0	0	0	0	0	0	0	0	0	0	0	0	0	0	0	0	0	0	0	0	0
Unk__19899	19899	11.772	855.779	w/o MS2:DG 51:1	UNKNOWN	NA	NA	[M+Na]+	adduct linked to 19745_[M+NH4]+	0.044	FALSE	14.56	855.778	C54H104O5	DG	HHFSHFFPTMZEFG-UHFFFAOYSA-N	O=C(OCC(OC(=O)CCCCCCCCCCCCCCCCCCCCCCCCCC=CCCCCCCCCCC)CO)CCCCCCCCCCCC	530	TRUE	TRUE	FALSE		FALSE	FALSE	null	null	98.7	100	null	null	null	73.5	NIH_Lip_Std_CSH_POS_Heart_03				855.77917:63208 856.78252:0 857.78588:0	NA			0	0	0	0	0	63208	0	0	0	0	0	0	0	0	0	0	0	0	0	0	0	0	0	0	0	0	0	0	0	0	0	0	0	0	0	0	0	0	0	0	0	0	0	0	0	0	0	0	0	0	0	0	0	0	34091	0	0	0	0	0	0	0	0	0	0	0	0	0	0	0	0	0	0	0	0	0	0	0	0	0	0	0	0	0	0	0	0	0	0	0	0	0	0	0	0	0	0	0	0	0	0	0	0	0	0	0	0	0	0	0	0	0	0	0	0	0	0	0	0	0	0	0	0	0	0	0	0	0	0	0	0	0	0	0	0	0	0	0	0	0	0	0	0	0	0	0	0	0	0	0	0	0	0	0	0	0	34240	0	0	0	0	0	0	0	0	0	0	0	0	0	0	0	0	0	0	0	0	0	0	0	0	0	0	0	0	0	0	0	0	0	0	0	0	0	0	0	0	0	0	0	0	0	34950	34357	34923	27090	0	31855	32870	24998	0	0	0	0	0	0	0	0	0	0	0	0	0	0	0	0
Unk__19276	19276	5.489	837.637	w/o MS2:DG 51:10	UNKNOWN	NA	NA	[M+H]+		0.009	FALSE	13.29	837.637	C54H86O5	DG	LNQUDQYFEPJWDG-UHFFFAOYSA-N	O=C(OCC(OC(=O)CCCCCCC=CCC=CCC=CCC=CCC=CCC=CCC=CCC=CCC=CCC=CCC)CO)CCCCCCCCCCCC	530	TRUE	TRUE	FALSE		FALSE	FALSE	null	null	100	99.7	null	null	null	28.28	01_Plasma03				837.63702:83645 838.64037:0 839.64373:0	NA			0	0	0	0	0	0	0	0	0	0	0	0	0	0	0	0	0	0	0	0	0	0	0	0	0	0	0	0	0	0	0	0	0	0	0	0	0	0	0	0	0	0	0	0	0	0	0	0	0	0	0	0	0	0	0	0	0	0	0	0	0	0	0	0	0	0	0	0	0	0	0	0	0	0	0	0	0	0	0	0	0	0	0	0	0	0	0	0	0	0	0	0	0	0	0	0	0	0	0	0	0	0	0	0	0	31116	0	0	0	0	0	0	0	0	0	0	0	83645	0	0	0	0	0	0	0	0	0	0	0	0	0	0	0	0	0	0	0	0	0	0	0	0	0	0	0	0	0	0	0	0	0	0	0	0	0	0	0	0	0	0	0	0	0	0	0	0	0	0	0	0	0	0	0	0	0	0	0	0	0	0	0	0	0	0	0	0	0	0	0	0	0	0	0	0	0	0	0	0	0	0	0	0	0	0	0	0	0	0	0	0	0	0	0	0	0	0	0	0	0	0	0	0	0	0	0	0
Unk__19202	19202	5.535	835.616	w/o MS2:DG 51:11	UNKNOWN	NA	NA	[M+H]+		0.084	FALSE	13.12	835.621	C54H84O5	DG	TWYJSKLRFLSNRY-UHFFFAOYSA-N	O=C(OCC(OC(=O)CCCCCCC=CCC=CCC=CCC=CCC=CCC=CCC=CCC=CCC=CCC=CCC)CO)CCCCCCCC=CCCC	530	TRUE	TRUE	FALSE		FALSE	FALSE	null	null	89.3	99.7	null	null	null	655.55	01_Brain				835.61633:515635 836.61968:6780185 837.62304:4057499	NA			0	0	0	0	0	0	0	0	0	0	0	0	0	0	0	0	0	0	0	0	0	0	0	0	0	0	0	0	0	0	0	0	0	0	0	0	0	0	0	0	0	10577	0	0	0	0	0	0	0	0	0	0	0	0	0	0	0	0	0	0	0	0	0	327959	380982	373471	345195	400597	339680	0	0	0	0	0	404084	0	0	0	0	0	0	0	0	0	0	0	0	0	0	0	0	0	0	0	0	10808	14514	14230	14212	515635	0	454791	0	0	0	0	0	0	0	0	0	0	0	0	0	0	0	0	0	0	0	0	0	0	0	0	0	0	0	0	0	0	0	9381	0	0	0	0	12688	0	0	0	0	0	0	0	0	0	0	0	0	0	0	0	0	0	0	0	0	0	0	0	0	0	0	0	0	0	0	0	0	0	0	0	0	0	0	0	0	0	0	0	0	0	0	0	0	0	0	0	0	0	0	0	14914	0	0	0	0	0	0	0	0	0	0	0	0	0	0	0	12726	0	130834	0	0	0	0	0	0	0	0	0	0	0	0	0
Unk__19205	19205	6.967	835.626	w/o MS2:DG 51:11	UNKNOWN	NA	NA	[M+H]+	ion correlated with 14272; ion correlated with 18705; ion correlated with 14930; ion correlated with 9718; ion correlated with 10202; ion correlated with 12890; ion correlated with 4256	0.013	FALSE	13.12	835.621	C54H84O5	DG	TWYJSKLRFLSNRY-UHFFFAOYSA-N	O=C(OCC(OC(=O)CCCCCCC=CCC=CCC=CCC=CCC=CCC=CCC=CCC=CCC=CCC=CCC)CO)CCCCCCCC=CCCC	530	TRUE	TRUE	FALSE		FALSE	FALSE	null	null	89.3	99.8	null	null	null	35.62	02_Brain				835.62585:77066 836.6292:26631 837.63256:0	NA			0	0	0	0	0	0	0	0	0	0	0	0	0	0	0	0	0	0	0	0	0	0	0	0	0	0	0	0	0	0	0	0	0	0	0	0	0	0	0	0	0	0	0	0	0	0	0	0	0	0	0	0	0	0	0	0	0	0	0	0	0	0	0	0	0	0	0	0	0	0	0	0	0	0	0	0	0	0	0	0	0	0	0	0	0	0	0	0	0	0	0	0	0	0	0	0	0	0	0	64615	77066	76165	0	0	0	0	0	0	0	0	0	0	0	0	0	0	0	0	0	0	0	0	0	0	0	0	0	0	0	0	0	0	0	0	0	0	0	0	0	0	0	0	0	0	0	0	0	0	0	0	0	0	0	0	0	0	0	0	0	0	0	0	0	0	0	0	0	0	0	0	0	0	0	0	0	0	0	0	0	0	0	0	0	0	0	0	0	0	0	0	0	0	0	0	0	0	0	0	0	0	0	0	0	0	0	0	0	0	0	0	0	0	0	0	0	0	0	0	0	0	0	0	0	0	0	0
Unk__19481	19481	5.643	843.683	w/o MS2:DG 51:7	UNKNOWN	NA	NA	[M+H]+		0.022	FALSE	13.58	843.684	C54H92O5	DG	PBSSTAQWZPBBJM-UHFFFAOYSA-N	O=C(OCC(OC(=O)CCCCCCCCCCCCCCCC=CCC=CCC=CCC=CCC=CCC=CCC=CCC)CO)CCCCCCCCCCCC	530	TRUE	TRUE	FALSE		FALSE	FALSE	null	null	99.3	99.7	null	null	null	2198.02	NIH_Lip_Std_CSH_POS_MB_01				843.6825:288906 844.68585:57220 845.68921:0	NA			0	0	0	0	0	0	0	0	0	0	0	0	0	107273	0	0	0	69791	0	0	0	0	0	0	0	0	0	0	0	0	0	0	0	0	0	0	0	0	0	0	0	0	0	0	0	0	0	0	0	0	0	0	0	0	0	0	0	0	0	0	0	0	0	0	0	0	0	0	0	0	0	0	0	0	0	0	0	0	0	0	0	0	0	0	0	0	0	0	0	0	0	0	0	0	0	0	0	0	0	0	0	0	0	0	0	0	0	0	0	0	0	0	0	0	0	0	0	0	0	0	0	0	0	0	0	0	0	0	0	0	0	0	0	0	0	0	0	0	0	0	0	0	0	0	0	0	0	0	0	0	0	0	0	0	0	0	0	0	0	0	0	0	0	0	0	0	0	0	0	0	0	0	0	0	0	0	0	0	0	0	0	0	0	0	0	0	0	0	1846	0	0	0	0	0	0	0	0	0	0	0	0	0	0	0	0	0	0	0	0	0	0	288906	259841	0	0	0	0	0	0	0	0	0	0	0	0	0
Unk__19342	19342	6.152	839.645	w/o MS2:DG 51:9	UNKNOWN	NA	NA	[M+H]+		0.027	FALSE	13.46	839.652	C54H88O5	DG	WJDQZRZKQZJQRP-UHFFFAOYSA-N	O=C(OCC(OC(=O)CCCCCCCCCC=CCC=CCC=CCC=CCC=CCC=CCC=CCC=CCC=CCC)CO)CCCCCCCCCCCC	530	TRUE	TRUE	FALSE		FALSE	FALSE	null	null	74.1	99.7	null	null	null	79.68	PNACIC_UnkLip_STLE_P2_QE_C_POS_13Oct20_Lola-WCSH315112				839.64465:88904 840.648:0 841.65136:0	NA			0	0	0	0	0	0	0	0	0	0	0	0	0	0	0	0	0	0	0	0	0	0	0	0	0	0	0	0	0	0	0	0	0	0	0	0	0	0	0	0	0	0	0	0	0	0	0	0	0	0	0	0	0	0	0	0	0	0	0	0	0	0	88904	0	0	0	0	0	0	0	0	0	0	0	0	0	0	0	11653	35249	31922	0	0	0	0	3899	0	0	0	0	0	0	0	0	0	0	0	0	0	25723	0	0	0	0	0	0	0	0	0	0	0	0	0	0	0	0	0	0	0	0	0	0	0	0	0	0	0	0	0	0	0	0	0	0	0	0	0	0	0	0	0	0	0	0	0	0	0	0	0	0	0	0	0	0	0	0	0	0	0	0	0	0	0	0	0	0	0	0	0	0	0	0	0	0	0	0	0	0	0	0	0	0	0	0	0	0	0	0	0	0	0	0	0	0	0	0	0	0	0	0	0	0	0	0	0	0	0	0	0	0	0	0	0	0	0	0	0	0	0	0	0	0	0	0	0	0
Unk__20373	20373	11.989	871.809	w/o MS2:DG 52:0	UNKNOWN	NA	NA	[M+Na]+	adduct linked to 20232_[M+NH4]+	0.097	FALSE	15.09	871.809	C55H108O5	DG	PEXGRCUXERBKMO-UHFFFAOYSA-N	O=C(OCC(OC(=O)CCCCCCCCCCCCCCCCCCCCCCCCCCCCCCCCCCCCC)CO)CCCCCCCCCCCCC	530	TRUE	TRUE	FALSE		FALSE	FALSE	null	null	100	99.9	null	null	null	20.32	PNACIC_UnkLip_HTLE_P2_QE_A_POS_13Oct20_Lola-WCSH315112				871.80884:394953 872.81219:302146 873.81555:106060	NA			0	0	0	0	0	0	0	0	0	0	104925	0	0	0	0	0	0	0	0	0	0	0	0	0	0	0	0	0	0	0	0	0	0	0	0	0	0	0	0	0	0	0	0	0	0	0	0	0	0	0	0	0	0	0	394953	322692	124845	0	0	0	0	0	0	0	0	0	0	0	0	0	0	0	0	0	0	0	0	0	0	0	0	0	0	0	7379	0	6364	0	0	0	0	0	0	0	0	0	0	0	0	0	0	0	148470	0	211783	0	0	0	0	0	0	0	0	0	0	0	0	0	0	0	0	0	0	0	0	0	0	0	0	0	0	0	0	0	0	0	0	0	0	0	0	0	15020	15469	14654	0	0	0	0	0	0	0	0	0	0	0	0	0	0	0	0	0	0	0	0	0	1576	0	0	0	0	0	0	0	0	0	0	0	0	0	0	0	0	0	0	0	0	0	0	0	0	0	0	2370	2719	0	0	0	0	0	0	33876	38753	49879	45235	38284	41533	48354	47608	0	0	0	0	0	0	0	0	0	0	0	0	0	0	0	0	0
Unk__20312	20312	9.511	869.799	w/o MS2:DG 52:1	UNKNOWN	NA	NA	[M+H]+		0.031	FALSE	14.68	869.793	C55H106O5	DG	BQRZYTQVMRZUEH-UHFFFAOYSA-N	O=C(OCC(OC(=O)CCCCCCCCCCCCCCCCCCCCCCCCCC=CCCCCCCCCCC)CO)CCCCCCCCCCCCC	530	TRUE	TRUE	FALSE		FALSE	FALSE	null	null	83.9	99.9	null	null	null	30.53	01_Heart				869.79913:280826 870.80248:102295 871.80584:0	NA			0	0	0	0	0	0	0	0	0	0	0	0	0	0	0	0	0	0	0	0	0	0	0	0	0	0	0	0	0	0	0	0	0	0	0	0	0	0	0	0	0	0	0	0	0	0	0	0	0	0	0	0	0	0	0	103459	0	0	0	0	0	0	0	0	0	0	0	0	0	0	0	0	0	0	0	0	0	0	0	0	5600	0	0	0	0	0	0	0	0	0	0	0	0	0	0	0	0	0	0	0	0	0	280826	0	0	0	0	0	0	0	0	0	0	0	0	0	0	0	0	0	0	0	0	0	0	0	0	0	0	0	0	0	0	0	0	0	0	0	0	0	0	0	0	0	0	0	0	0	0	0	0	0	0	0	0	0	0	0	0	0	0	0	0	0	0	0	0	0	0	0	0	0	0	0	0	0	0	0	0	0	0	0	0	0	0	0	0	0	0	0	0	0	0	0	0	0	0	0	0	0	0	0	0	0	0	38959	27618	28838	30012	0	0	0	0	0	0	0	0	0	0	0	0	0	0	0	0	0
Unk__19763	19763	9.722	851.653	w/o MS2:DG 52:10	UNKNOWN	NA	NA	[M+H]+	similar chromatogram in higher mz_21502	0.018	FALSE	13.37	851.652	C55H88O5	DG	JVIRYZHXCMQZPP-UHFFFAOYSA-N	O=C(OCC(OC(=O)CCCCCCC=CCC=CCC=CCC=CCC=CCC=CCC=CCC=CCC=CCC=CCC)CO)CCCCCCCCCCCCC	530	TRUE	TRUE	FALSE		FALSE	FALSE	null	null	99.9	99.9	null	null	null	14.58	PNACIC_UnkLip_STLE_P2_QE_B_POS_13Oct20_Lola-WCSH315112				851.65283:140743 852.65618:65466 853.65954:35552	NA			0	0	0	0	0	0	0	0	0	0	0	0	0	0	0	0	0	0	0	0	0	0	0	0	0	0	0	0	0	0	0	0	0	0	0	0	0	0	0	0	0	0	0	0	0	0	0	0	0	0	0	0	0	0	0	0	0	0	0	0	0	140743	0	0	0	0	0	0	0	0	0	0	0	0	0	0	0	0	0	0	0	0	0	0	1960	2440	1424	0	0	0	0	0	0	0	0	0	0	0	0	0	0	0	0	0	0	0	0	0	0	0	0	0	0	0	0	0	0	0	0	0	0	0	0	0	0	0	0	0	0	0	0	0	0	0	0	0	0	0	0	0	0	0	0	0	0	0	0	0	0	0	0	0	0	0	0	0	0	0	0	0	0	0	0	0	0	0	0	0	0	0	0	0	0	0	0	0	0	0	0	0	0	0	0	0	0	0	0	0	0	0	0	0	0	0	0	0	0	0	0	0	0	0	0	0	0	0	0	0	0	0	0	0	0	0	0	0	0	0	0	0	0	0	0	0	0	0
Unk__19692	19692	8.308	849.639	w/o MS2:DG 52:11	UNKNOWN	NA	NA	[M+H]+		0.009	FALSE	13.26	849.637	C55H86O5	DG	KXZXHYRNCVVDTI-UHFFFAOYSA-N	O=C(OCC(OC(=O)CCCCCCC=CCC=CCC=CCC=CCC=CCC=CCC=CCC=CCC=CCC=CCC)CO)CCCCCCCC=CCCCC	530	TRUE	TRUE	FALSE		FALSE	FALSE	null	null	97.9	99.8	null	null	null	152.74	PNACIC_UnkLip_BTLE_P2_QE_C_POS_13Oct20_Lola-WCSH315112				849.63879:1555818 850.64214:582982 851.6455:245458	NA			0	0	0	0	0	0	0	0	0	0	0	0	0	0	0	0	0	0	0	0	0	0	0	0	0	0	0	0	0	0	0	0	0	0	0	0	0	0	0	0	0	0	0	0	0	0	0	0	0	0	1555818	0	0	0	0	0	0	0	0	0	16089	0	0	0	0	0	0	0	0	0	0	0	0	0	0	0	0	0	0	0	0	0	0	0	0	0	0	0	0	0	0	0	0	0	0	0	0	0	0	0	0	0	0	0	0	0	0	0	0	0	0	0	0	0	0	0	0	0	0	0	0	0	0	0	0	0	0	0	0	0	0	0	0	0	0	0	0	0	0	0	0	0	0	0	0	0	0	0	0	0	0	0	0	0	0	0	0	0	0	0	0	0	0	0	0	0	0	0	0	0	0	0	0	0	0	0	0	0	0	0	0	0	0	0	0	0	0	0	0	0	0	0	0	0	0	0	0	0	0	0	0	0	0	0	0	0	0	0	0	0	0	0	0	0	0	0	0	0	0	0	0	0	0	0	0	0
Unk__19472	19472	3.363	843.587	w/o MS2:DG 52:14	UNKNOWN	NA	NA	[M+2H]2+		0.027	FALSE	12.45	843.59	C55H80O5	DG	NYESIFPVISPGBN-UHFFFAOYSA-N	O=C(OCC(OC(=O)CCCCC=CCC=CCC=CCC=CCC=CCC=CCC=CCC=CCC=CCC=CCC)CO)CCC=CCC=CCC=CCC=CCC	530	TRUE	TRUE	FALSE		FALSE	FALSE	null	null	95.5	99.6	null	null	null	201.48	NIH_Lip_Std_CSH_POS_Plasma3_02				843.58673:106515 844.59008:49732 845.59344:0	NA			0	0	0	0	0	0	0	0	0	0	0	0	0	0	0	0	0	0	0	106515	0	0	0	0	0	0	0	0	0	0	0	0	0	0	0	0	0	0	0	0	0	0	0	0	0	0	0	0	0	0	0	0	0	0	0	0	0	0	0	0	0	0	0	0	0	0	0	0	0	0	0	0	0	0	0	0	0	0	0	0	0	0	0	0	0	0	0	0	0	0	0	0	0	0	0	1943	0	0	0	0	0	0	0	0	0	0	0	0	0	0	0	0	6856	8455	0	0	0	0	0	0	0	0	0	0	0	0	0	0	0	0	0	0	0	0	0	0	0	0	0	0	0	0	0	0	0	0	0	0	0	0	0	0	0	0	0	0	0	0	0	0	0	0	0	0	0	0	0	0	0	0	0	0	0	0	0	0	0	0	0	0	0	0	0	0	0	0	0	0	0	0	0	0	0	0	0	0	0	0	0	0	0	0	0	0	0	0	0	0	0	10155	0	58777	0	0	0	0	0	0	0	0	0	0	0	0	0	0
Unk__19474	19474	5.865	843.595	w/o MS2:DG 52:14	UNKNOWN	NA	NA	[M+H]+	similar chromatogram in higher mz_19610	0.084	FALSE	12.45	843.59	C55H80O5	DG	NYESIFPVISPGBN-UHFFFAOYSA-N	O=C(OCC(OC(=O)CCCCC=CCC=CCC=CCC=CCC=CCC=CCC=CCC=CCC=CCC=CCC)CO)CCC=CCC=CCC=CCC=CCC	530	TRUE	TRUE	FALSE		FALSE	FALSE	null	null	86.6	99.8	null	null	null	23.59	PNACIC_UnkLip_LTLE_P2_QE_C_POS_13Oct20_Lola-WCSH315112				843.59515:125707 844.5985:0 845.60186:0	NA			0	0	0	0	0	0	0	80211	0	0	0	0	0	0	0	0	0	0	0	0	87819	0	0	0	0	0	0	0	0	0	0	0	0	0	0	0	0	0	0	0	0	0	0	0	0	0	0	0	0	0	0	0	0	0	0	0	0	0	0	125707	0	0	0	0	0	0	0	62929	0	0	0	0	0	0	0	0	0	5784	0	0	0	0	0	0	0	0	0	0	0	0	0	0	0	0	0	0	0	0	0	0	0	0	0	0	0	40089	0	0	0	0	0	0	0	0	0	0	0	0	0	0	0	0	0	0	0	0	0	0	0	0	0	0	0	0	0	0	0	0	0	0	70802	0	0	72470	69605	68827	0	0	0	0	0	0	0	0	0	107446	0	0	0	0	0	0	0	0	0	0	0	2234	2151	2191	0	0	0	0	0	0	0	0	0	0	0	0	0	0	0	1675	0	0	0	0	0	0	0	0	0	0	0	0	0	0	0	59209	0	95544	0	95189	0	0	0	0	1773	0	0	0	0	0	0	0	0	0	0	0	0	0	0	0
Unk__20249	20249	11.973	867.777	w/o MS2:DG 52:2	UNKNOWN	NA	NA	[M+Na]+	adduct linked to 20123_[M+NH4]+	0.062	FALSE	14.53	867.778	C55H104O5	DG	QWASJHDKAHGKTD-UHFFFAOYSA-N	O=C(OCC(OC(=O)CCCCCCCCCCCCCCCCCCCCCCCCCC=CCC=CCCCCCCC)CO)CCCCCCCCCCCCC	530	TRUE	TRUE	FALSE		FALSE	FALSE	null	null	99.9	100	null	null	null	117.55	03_Muscle				867.77716:314216 868.78051:222501 869.78387:73592	NA			0	0	0	0	0	0	0	0	0	0	0	0	0	0	0	0	0	0	0	0	0	0	0	0	0	0	0	0	0	0	0	0	0	0	0	0	0	0	0	0	0	0	0	0	0	0	0	0	0	0	0	0	0	0	0	0	0	0	0	0	210700	204547	218221	0	0	0	0	0	0	0	0	0	0	0	0	0	0	0	0	0	0	0	0	0	0	0	53701	0	0	0	0	0	0	0	0	0	0	0	0	0	0	0	0	0	0	0	0	0	271244	268297	314216	0	0	0	0	0	0	0	0	0	0	0	0	0	0	0	0	0	0	0	0	0	0	0	0	0	0	0	0	0	70014	75851	0	67036	0	0	0	0	0	0	0	0	0	0	0	0	0	0	0	0	0	0	0	0	0	0	0	0	0	0	0	0	0	0	0	0	0	0	0	0	0	0	0	0	0	0	0	0	0	22763	0	0	0	0	0	0	0	0	0	0	0	0	0	78718	0	90600	85619	0	0	0	0	0	0	0	0	0	0	0	0	0	0	0	0	0	0	0
Unk__20196	20196	11.435	865.76	w/o MS2:DG 52:3	UNKNOWN	NA	NA	[M+H]+		0.035	FALSE	14.32	865.762	C55H102O5	DG	XOYGUQJVNUZEFR-UHFFFAOYSA-N	O=C(OCC(OC(=O)CCCCCCCCCCCCCCCCCCCCCCC=CCC=CCC=CCCCCCCC)CO)CCCCCCCCCCCCC	530	TRUE	TRUE	FALSE		FALSE	FALSE	null	null	98.4	100	null	null	null	18.43	DDA_Inclusion07				865.76013:141503 866.76348:53496 867.76684:56144	NA			0	0	0	0	0	0	0	0	0	0	0	0	0	0	0	0	0	0	0	0	0	0	0	0	0	0	0	0	0	0	0	0	0	0	0	0	0	0	0	0	0	0	0	0	0	0	0	0	0	0	0	0	0	0	0	0	0	0	0	0	0	0	0	0	0	0	0	0	0	0	0	0	0	0	0	0	0	0	0	0	0	0	0	0	0	0	0	0	0	0	0	0	0	0	0	0	0	0	0	0	0	0	0	0	0	97624	0	0	0	0	0	0	0	0	0	0	0	0	0	0	0	0	0	0	0	0	0	0	0	0	0	0	0	0	0	0	0	0	0	0	0	0	0	0	0	0	0	0	0	0	0	0	0	0	0	0	0	0	0	0	0	0	0	0	0	0	0	0	0	0	0	0	0	0	0	0	0	0	0	0	0	0	0	0	0	0	0	0	0	0	0	0	0	0	0	0	0	0	0	0	0	109480	124818	140264	0	137069	117418	0	141503	114856	0	0	0	0	0	0	0	0	0	0	0	0	0	0	0	0
Unk__20144	20144	9.246	863.746	w/o MS2:DG 52:4	UNKNOWN	NA	NA	[M+NH4]+	adduct linked to 20283_[M+]+	0.08	FALSE	14.11	863.746	C55H100O5	DG	WMGLXQCPBOSMIA-UHFFFAOYSA-N	O=C(OCC(OC(=O)CCCCCCCCCCCCCCCCCCCCCCCCC=CCC=CCC=CCC=CCC)CO)CCCCCCCCCCCCC	530	TRUE	TRUE	FALSE		FALSE	FALSE	null	null	99.8	99.9	null	null	null	24.07	PNACIC_UnkLip_HTLE_P2_QE_C_POS_13Oct20_Lola-WCSH315112				863.74567:147832 864.74902:77517 865.75238:22171	NA			0	0	0	0	0	0	0	0	0	0	0	0	0	0	0	0	0	0	0	0	0	0	0	0	0	0	0	0	0	0	0	0	0	0	0	0	0	0	0	0	0	0	0	0	0	0	0	0	0	0	0	0	0	0	145680	147206	147832	85361	77254	110447	0	84259	0	0	0	0	0	0	0	0	0	0	0	0	0	0	0	0	0	0	0	0	0	0	0	0	0	0	0	0	0	0	0	0	0	0	0	0	0	0	0	0	0	0	0	0	0	0	45751	39882	0	0	0	0	0	0	7937	0	0	6248	0	0	0	0	0	0	0	0	0	0	0	0	0	0	0	0	0	0	0	0	0	31526	0	0	0	0	0	0	0	0	0	0	0	0	0	0	0	0	0	0	0	0	0	0	0	0	0	0	0	0	0	0	0	0	0	0	0	0	0	0	0	0	0	0	0	0	0	0	0	5406	5659	5999	0	0	4390	0	0	0	0	0	0	0	21205	0	0	0	0	0	35641	0	0	0	0	0	0	0	0	0	0	0	0	0	0	0	0	0
Unk__20080	20080	10.313	861.734	w/o MS2:DG 52:5	UNKNOWN	NA	NA	[M+H]+		0.058	FALSE	13.99	861.731	C55H98O5	DG	XSRPHQJMBXKWAH-UHFFFAOYSA-N	O=C(OCC(OC(=O)CCCCCCCCCCCCCCCCCCCCCC=CCC=CCC=CCC=CCC=CCC)CO)CCCCCCCCCCCCC	530	TRUE	TRUE	FALSE		FALSE	FALSE	null	null	93.9	100	null	null	null	6.67	NIH_Lip_Std_CSH_POS_Muscle_02				861.73413:88680 862.73748:0 863.74084:0	NA			0	0	0	0	0	0	0	0	0	0	88680	0	0	0	0	0	0	0	0	0	0	0	0	0	0	0	0	0	0	0	0	0	0	0	0	0	0	0	0	0	0	0	0	0	0	0	0	0	0	0	0	0	0	0	36697	44159	0	52006	47242	0	0	0	0	0	0	0	0	0	0	0	0	0	0	5338	0	0	0	0	0	0	0	0	0	0	0	0	0	0	0	0	0	0	0	0	0	0	0	0	0	0	0	0	0	0	0	0	0	0	0	64695	0	0	0	0	0	0	0	0	0	0	0	0	0	0	0	0	0	0	0	0	0	0	0	0	0	0	0	0	0	0	0	0	0	0	0	0	0	0	0	0	0	0	0	0	0	0	0	0	0	0	0	0	0	0	0	0	0	0	0	0	0	0	0	0	0	1180	0	1429	0	0	0	0	0	0	0	0	0	0	0	0	0	0	0	0	0	0	0	0	0	0	0	0	0	35019	0	40608	44000	38470	0	0	0	0	0	0	0	0	0	0	0	0	0	0	0	0	0	0
Unk__20021	20021	11.336	859.714	w/o MS2:DG 52:6	UNKNOWN	NA	NA	[M+H]+		0.173	FALSE	13.93	859.715	C55H96O5	DG	LIOLLSKTYUSVJF-UHFFFAOYSA-N	O=C(OCC(OC(=O)CCCCCCCCCCCCCCCCCCC=CCC=CCC=CCC=CCC=CCC=CCC)CO)CCCCCCCCCCCCC	530	TRUE	TRUE	FALSE		FALSE	FALSE	null	null	99.6	100	null	null	null	19.12	PNACIC_UnkLip_BTLE_P2_QE_A_POS_13Oct20_Lola-WCSH315112				859.71417:353349 860.71752:216171 861.72088:84099	NA			0	0	0	0	0	0	0	0	0	0	0	0	0	0	0	0	0	0	0	0	0	0	0	0	0	0	0	0	0	0	0	0	0	0	0	0	0	0	0	0	0	0	0	0	0	0	0	0	353349	0	77878	69895	0	64513	0	0	0	264692	0	0	0	0	151172	0	82726	85558	116627	111521	125683	252692	68459	120241	86048	0	0	0	0	0	2196	0	0	0	0	0	0	0	0	0	0	0	1938	0	0	0	0	0	0	0	0	0	7806	0	82588	118203	110310	0	56017	0	0	0	0	11300	7866	13032	21295	0	25555	0	0	0	0	11354	12580	0	0	0	0	0	0	0	0	0	0	0	0	0	0	0	0	0	49022	0	0	50781	0	67092	0	0	0	0	0	0	0	0	0	0	0	0	0	0	0	0	0	0	1590	0	0	0	0	0	0	0	0	0	0	0	0	0	0	0	0	0	0	0	0	0	0	2756	0	0	0	0	0	0	0	0	0	0	0	0	0	89910	0	0	0	99617	77884	67704	0	0	1118	0	0	0	0	0	0	0	0	0	0	0	0	0	0	0
Unk__20022	20022	11.185	859.715	w/o MS2:DG 52:6	UNKNOWN	NA	NA	[M+Na]+	adduct linked to 19870_[M+NH4]+	0.168	FALSE	13.93	859.715	C55H96O5	DG	LIOLLSKTYUSVJF-UHFFFAOYSA-N	O=C(OCC(OC(=O)CCCCCCCCCCCCCCCCCCC=CCC=CCC=CCC=CCC=CCC=CCC)CO)CCCCCCCCCCCCC	530	TRUE	TRUE	FALSE		FALSE	FALSE	null	null	99.9	100	null	null	null	20.98	PNACIC_UnkLip_HTLE_P2_QE_A_POS_13Oct20_Lola-WCSH315112				859.71466:852827 860.71801:442235 861.72137:168947	NA			0	0	0	0	0	0	0	0	0	0	0	0	0	0	0	0	0	0	0	0	0	0	0	0	0	0	0	0	0	0	0	0	0	0	0	0	0	0	0	0	0	0	0	0	0	0	0	0	0	69950	0	0	76577	0	852827	700442	369694	0	302223	347096	112628	110232	0	76187	0	0	0	0	0	0	0	0	0	78968	70154	0	0	0	0	1895	0	0	3109	0	0	0	0	0	0	0	0	2053	1900	0	0	0	0	0	0	0	0	0	83544	0	0	69091	0	58510	54735	53414	0	0	0	0	0	14373	0	0	0	0	0	0	0	0	0	0	0	0	0	0	0	0	0	0	0	0	0	0	0	0	31005	36895	46011	17532	23329	0	0	0	0	0	0	0	0	0	0	0	0	0	0	0	0	0	0	0	0	1241	1554	0	0	0	0	0	0	0	0	0	0	1167	0	0	0	0	0	1411	0	0	0	0	0	0	0	0	0	0	0	0	0	0	0	0	0	0	65886	93359	95778	0	22154	44832	96042	117763	0	0	0	0	0	0	0	0	0	0	0	0	0	0	0	0
Unk__20023	20023	7.625	859.717	w/o MS2:DG 52:6	UNKNOWN	NA	NA	[M+H]+	ion correlated with 20471	0.027	FALSE	13.93	859.715	C55H96O5	DG	LIOLLSKTYUSVJF-UHFFFAOYSA-N	O=C(OCC(OC(=O)CCCCCCCCCCCCCCCCCCC=CCC=CCC=CCC=CCC=CCC=CCC)CO)CCCCCCCCCCCCC	530	TRUE	TRUE	FALSE		FALSE	FALSE	null	null	97.3	99.8	null	null	null	38.23	PNACIC_UnkLip_BTLE_P2_QE_A_POS_13Oct20_Lola-WCSH315112				859.71735:275057 860.7207:93638 861.72406:0	NA			0	0	0	0	0	0	0	0	0	0	0	0	0	0	0	0	0	0	0	0	0	0	0	0	0	0	0	0	0	0	0	0	0	0	0	0	0	0	0	0	0	0	0	0	0	0	0	0	275057	0	29526	0	0	0	0	0	0	0	0	0	0	0	0	0	0	0	0	0	0	0	0	0	0	0	0	0	0	0	0	0	0	0	0	0	0	0	0	0	0	0	0	0	0	0	0	0	0	0	0	0	0	0	0	0	0	0	0	0	0	0	0	0	0	0	0	0	0	0	0	0	0	0	0	0	0	0	0	0	0	0	0	0	0	0	0	0	0	0	0	0	0	0	0	0	0	0	0	0	0	0	0	0	0	0	0	0	0	0	0	0	0	0	0	0	0	0	0	0	0	0	0	0	0	0	9528	9305	6964	0	0	0	0	0	0	0	0	0	1633	0	0	0	0	0	0	0	0	0	0	0	0	0	0	0	0	0	0	0	0	0	0	0	0	0	0	0	0	0	0	0	0	0	0	0	0	0	0	0
Unk__20800	20800	9.079	883.811	w/o MS2:DG 53:1	UNKNOWN	NA	NA	[M+H]+		0.027	FALSE	14.79	883.809	C56H108O5	DG	FQAFPRKUYVPPPE-UHFFFAOYSA-N	O=C(OCC(OC(=O)CCCCCCCCCCCCCCCCCCCCCCCCCC=CCCCCCCCCCC)CO)CCCCCCCCCCCCCC	530	TRUE	TRUE	FALSE		FALSE	FALSE	null	null	97.3	99.8	null	null	null	3.32	01_Brain				883.81122:8457 884.81457:0 885.81793:0	NA			0	0	0	0	0	0	0	0	0	0	0	0	0	0	0	0	0	0	0	0	0	0	0	0	0	0	0	0	0	0	0	0	0	0	0	0	0	0	0	0	0	0	0	0	0	0	0	0	0	0	0	0	0	0	0	0	0	0	0	0	0	0	0	0	0	0	0	0	0	0	0	0	0	0	0	0	0	0	0	0	0	0	0	0	0	0	0	0	0	0	0	0	0	0	0	0	0	0	0	8457	0	0	0	0	0	0	0	0	0	0	0	6047	0	0	0	0	0	0	0	0	6059	4604	4879	0	0	0	0	0	0	0	0	0	0	0	0	0	0	0	0	0	0	0	0	0	0	0	0	0	0	0	0	0	0	0	0	0	0	0	0	0	0	0	0	0	0	0	0	0	0	0	0	0	0	0	0	0	0	0	0	0	0	0	0	0	0	0	0	0	0	0	0	0	0	0	0	0	0	0	0	0	0	0	0	0	0	0	0	0	0	0	0	0	0	0	0	0	0	0	0	0	0	2620	0	0	0	0
Unk__20139	20139	5.643	863.653	w/o MS2:DG 53:11	UNKNOWN	NA	NA	[M+H]+		0.159	FALSE	13.33	863.652	C56H88O5	DG	XVLUQQKDEVNEHP-UHFFFAOYSA-N	O=C(OCC(OC(=O)CCCCCCC=CCC=CCC=CCC=CCC=CCC=CCC=CCC=CCC=CCC=CCC)CO)CCCCCCCC=CCCCCC	530	TRUE	TRUE	FALSE		FALSE	FALSE	null	null	99.9	99.7	null	null	null	23.89	DDA_Inclusion03				863.65283:113450 864.65618:66158 865.65954:0	NA			0	0	0	0	0	0	0	0	0	0	0	0	0	0	0	0	0	0	0	0	0	0	0	0	0	0	0	0	0	0	0	0	0	0	0	0	0	0	0	0	0	0	0	0	0	0	0	0	0	0	0	0	0	0	0	0	0	0	0	0	0	0	0	0	0	0	0	0	0	0	0	0	0	0	0	0	0	0	0	0	0	0	0	0	0	0	0	0	0	0	0	0	0	0	0	0	0	0	0	88028	77969	89497	38627	43695	0	0	0	0	60613	71589	62121	33173	47830	44511	47408	38069	59142	34261	56499	51469	45593	45391	48029	0	0	0	0	0	0	0	0	0	0	0	0	0	0	0	0	0	47745	48969	0	0	46071	77143	0	0	0	0	0	0	0	0	0	0	0	0	0	0	0	0	0	0	0	0	0	0	0	0	0	0	5376	4586	3998	0	4139	0	0	0	0	0	0	0	0	0	0	0	0	0	0	0	0	0	0	0	0	0	0	0	0	0	0	110338	113450	107577	62164	90138	111919	81897	0	0	0	0	0	0	0	0	0	0	0	0	23490	0	0	0
Unk__20015	20015	4.122	859.623	w/o MS2:DG 53:13	UNKNOWN	NA	NA	[M+2H]2+		0.093	FALSE	12.95	859.621	C56H84O5	DG	XTBLPGHXWAGENU-UHFFFAOYSA-N	O=C(OCC(OC(=O)CCCCCCC=CCC=CCC=CCC=CCC=CCC=CCC=CCC=CCC=CCC=CCC)CO)CCCCC=CCC=CCC=CCC	530	TRUE	TRUE	FALSE		FALSE	FALSE	null	null	98.7	99.6	null	null	null	17.56	PNACIC_UnkLip_BTLE_P2_QE_B_POS_13Oct20_Lola-WCSH315112				859.62274:69199 860.62609:27410 861.62945:0	NA			0	0	0	0	0	0	0	0	0	0	0	0	0	0	0	0	0	0	0	0	0	0	0	0	0	0	0	0	0	0	0	0	0	0	0	0	0	0	0	0	0	0	0	0	0	0	0	0	53691	69199	55985	46444	50609	0	55718	46550	66352	65762	0	0	0	0	0	57408	47974	54731	60432	57328	61843	52848	51747	59178	49291	58342	61162	0	0	0	0	0	0	0	0	0	0	0	0	0	0	0	0	0	0	0	0	0	0	0	0	0	0	0	0	0	0	0	0	0	0	0	0	0	0	0	0	0	0	0	0	0	0	0	0	0	0	0	0	0	0	0	0	0	0	0	0	0	0	0	0	0	0	0	0	0	0	0	0	0	0	0	0	0	0	0	0	0	0	0	0	0	0	0	0	0	0	0	0	0	0	0	0	0	0	0	0	0	0	0	0	0	0	0	0	0	0	0	0	0	0	0	0	0	0	0	0	0	0	0	0	0	0	0	0	0	0	0	0	0	0	0	0	0	0	0	0	0	0	0	0	0	0	0	0	0	0	0
Unk__19941	19941	3.687	857.603	w/o MS2:DG 53:14	UNKNOWN	NA	NA	[M+2H]2+		0.071	FALSE	12.59	857.605	C56H82O5	DG	SQBLBCCQHOXKBT-UHFFFAOYSA-N	O=C(OCC(OC(=O)CCCCCCC=CCC=CCC=CCC=CCC=CCC=CCC=CCC=CCC=CCC=CCC)CO)CC=CCC=CCC=CCC=CCC	530	TRUE	TRUE	FALSE		FALSE	FALSE	null	null	97.2	99.6	null	null	null	1156.51	NIH_Lip_Std_CSH_POS_Plasma3_02				857.60303:474377 858.60638:357144 859.60974:50876	NA			0	0	0	0	0	0	0	0	0	0	0	0	0	0	0	0	0	0	0	474377	0	110149	0	0	0	0	0	0	0	0	0	0	0	0	0	0	0	0	0	0	0	0	0	0	0	0	0	0	0	0	0	0	0	0	0	0	0	0	0	0	0	0	0	0	11474	0	0	0	0	0	0	0	0	0	0	0	0	0	0	0	0	0	0	0	0	0	0	0	0	0	0	0	0	0	0	0	0	0	0	0	0	0	0	0	0	0	0	0	0	0	0	40982	0	22915	0	0	12463	0	0	0	0	0	0	0	0	0	0	0	0	0	0	0	0	0	0	0	0	0	0	0	0	0	0	0	0	0	27034	100651	68788	87565	78704	94227	0	0	406292	0	0	0	0	0	0	0	0	0	0	0	0	0	0	0	0	0	0	0	0	0	0	0	0	0	0	0	0	0	0	0	0	0	0	0	0	0	0	0	0	0	0	0	0	0	0	0	13691	0	0	0	0	0	16295	0	0	204894	0	0	0	0	0	0	0	0	0	0	0	0	0	0
Unk__19942	19942	5.773	857.603	w/o MS2:DG 53:14	UNKNOWN	NA	NA	[M+H]+		0.022	FALSE	12.59	857.605	C56H82O5	DG	SQBLBCCQHOXKBT-UHFFFAOYSA-N	O=C(OCC(OC(=O)CCCCCCC=CCC=CCC=CCC=CCC=CCC=CCC=CCC=CCC=CCC=CCC)CO)CC=CCC=CCC=CCC=CCC	530	TRUE	TRUE	FALSE		FALSE	FALSE	null	null	97.6	99.7	null	null	null	37.14	NIH_Lip_Std_CSH_POS_PlasmaPool_IE_4				857.60321:1224190 858.60656:282474 859.60992:0	NA			0	0	0	0	0	0	0	0	0	0	0	0	0	0	0	0	0	0	0	0	0	0	0	0	0	0	0	0	0	0	0	0	0	0	0	0	0	0	0	0	0	0	0	0	0	0	0	0	0	148571	0	0	0	0	0	0	0	0	0	72636	0	0	0	0	0	0	0	0	0	0	0	0	0	0	0	0	0	0	0	0	0	0	0	0	0	0	0	0	0	0	0	0	0	0	0	0	0	0	0	0	0	0	0	0	0	0	0	0	0	0	0	0	0	0	0	0	3930	0	0	0	0	0	0	0	0	0	0	724844	0	0	0	0	0	0	0	0	0	0	0	0	0	0	0	0	0	0	0	0	0	0	1224190	0	0	0	0	0	0	0	0	0	0	0	0	0	0	0	0	0	0	0	0	0	0	0	0	0	0	0	0	0	0	0	0	0	0	0	0	0	0	0	0	0	0	0	0	0	0	0	0	0	0	0	0	0	0	0	0	0	0	0	0	0	0	0	0	0	0	0	0	0	0	0	0	0	0	0
Unk__20736	20736	9.423	881.8	w/o MS2:DG 53:2	UNKNOWN	NA	NA	[M+H]+		0.022	FALSE	14.56	881.793	C56H106O5	DG	JHFJXECNRKZHQE-UHFFFAOYSA-N	O=C(OCC(OC(=O)CCCCCCCCCCCCCCCCCCCCCCCCCC=CCC=CCCCCCCC)CO)CCCCCCCCCCCCCC	530	TRUE	TRUE	FALSE		FALSE	FALSE	null	null	79.8	99.9	null	null	null	17.23	NIH_Lip_Std_CSH_POS_Heart_03				881.79993:138788 882.80328:0 883.80664:0	NA			0	0	0	0	0	138788	0	0	0	0	0	0	0	0	0	0	0	0	0	0	0	0	0	0	0	0	0	0	0	0	0	0	0	0	0	0	0	0	0	0	0	0	0	0	0	0	0	0	0	0	0	0	0	0	75223	94470	65863	0	0	0	0	0	0	0	0	0	0	0	0	0	0	0	0	0	0	0	0	0	0	0	0	0	0	0	0	0	0	0	0	0	0	0	0	0	0	0	0	0	0	0	0	0	0	0	0	0	0	0	0	0	0	0	0	0	0	0	0	0	0	0	0	0	0	0	0	0	0	0	0	0	0	0	0	0	0	0	0	0	0	0	0	0	0	0	0	0	0	0	0	0	0	0	0	0	0	0	0	0	0	0	0	0	0	0	0	0	0	0	0	0	0	0	0	0	0	0	0	0	0	0	0	0	0	0	0	0	0	0	0	0	0	0	0	0	0	0	0	0	0	0	0	0	0	0	0	0	0	0	0	0	0	0	0	0	0	0	0	0	0	0	0	19187	0	0	0	0
Unk__20363	20363	5.964	871.713	w/o MS2:DG 53:7	UNKNOWN	NA	NA	[M+H]+	ion correlated with 21247	0.018	FALSE	13.91	871.715	C56H96O5	DG	UWZDRFZWHVTAKG-UHFFFAOYSA-N	O=C(OCC(OC(=O)CCCCCCCCCCCCCCCC=CCC=CCC=CCC=CCC=CCC=CCC=CCC)CO)CCCCCCCCCCCCCC	530	TRUE	TRUE	FALSE		FALSE	FALSE	null	null	98.1	99.7	null	null	null	2562.2	NIH_Lip_Std_CSH_POS_MB_01				871.71307:250150 872.71642:223395 873.71978:73702	NA			0	0	0	0	0	0	0	0	0	0	0	0	0	0	0	0	0	38263	0	0	53168	0	0	0	0	0	0	0	0	0	0	0	0	0	0	0	0	0	0	0	0	0	0	0	0	0	0	0	0	0	0	0	0	0	0	0	0	0	0	0	0	0	0	0	0	0	0	0	0	0	0	0	0	0	0	0	0	0	0	0	0	0	0	0	0	0	0	0	0	0	0	0	0	0	0	0	0	0	0	0	0	0	0	0	0	0	0	0	0	0	0	0	0	0	0	0	0	0	0	0	0	0	0	0	0	0	0	0	0	0	0	0	0	0	0	0	0	0	0	0	0	0	0	0	0	0	0	0	0	0	0	0	0	0	0	0	0	0	0	0	0	0	0	0	0	0	0	0	0	0	0	0	0	0	0	0	0	0	0	0	0	0	0	0	0	0	0	0	0	0	0	0	0	0	0	0	0	0	0	0	0	0	0	0	0	0	0	0	0	0	0	250150	223893	0	0	0	0	0	0	0	0	0	0	0	0	0
Unk__21261	21261	11.766	899.84	w/o MS2:DG 54:0	UNKNOWN	NA	NA	[M+Na]+	ion correlated with 21108; adduct linked to 21109_[M+NH4]+	0.031	FALSE	15.3	899.84	C57H112O5	DG	XUWHILCDIPFPPW-UHFFFAOYSA-N	O=C(OCC(OC(=O)CCCCCCCCCCCCCCCCCCCCCCCCCCCCCCCCCCCCC)CO)CCCCCCCCCCCCCCC	530	TRUE	TRUE	FALSE		FALSE	FALSE	null	null	99.8	99.9	null	null	null	608.87	PNACIC_UnkLip_HTLE_P2_QE_A_POS_13Oct20_Lola-WCSH315112				899.83966:115124 900.84301:72949 901.84637:0	NA			0	0	0	0	0	0	0	0	0	0	0	0	0	0	0	0	0	0	0	0	0	0	0	0	0	0	0	0	0	0	0	0	0	0	0	0	0	0	0	0	0	0	0	0	0	0	0	0	0	0	0	0	0	0	115124	93445	19652	0	0	0	0	0	0	0	0	0	0	0	0	0	0	0	0	0	0	0	0	0	0	0	0	0	0	0	0	0	0	0	0	0	0	0	0	0	0	0	0	0	0	0	0	0	29166	53483	39370	0	0	0	0	0	0	0	0	0	0	0	0	0	0	0	0	0	0	0	0	0	0	0	0	0	0	0	0	0	0	0	0	0	0	0	0	0	0	0	0	0	0	0	0	0	0	0	0	0	0	0	0	0	0	0	0	0	0	0	0	0	0	0	0	0	0	0	0	0	0	0	0	0	0	0	0	0	0	0	0	0	0	0	0	0	0	0	0	0	0	0	0	0	0	0	0	0	0	0	0	0	0	0	0	34042	0	0	0	0	0	0	0	0	0	0	0	0	0	0	0	0
Unk__21191	21191	9.867	897.831	w/o MS2:DG 54:1	UNKNOWN	NA	NA	[M+H]+		0.049	FALSE	15.01	897.824	C57H110O5	DG	AROFPSQXSCJAQK-UHFFFAOYSA-N	O=C(OCC(OC(=O)CCCCCCCCCCCCCCCCCCCCCCCCCC=CCCCCCCCCCC)CO)CCCCCCCCCCCCCCC	530	TRUE	TRUE	FALSE		FALSE	FALSE	null	null	81.8	99.9	null	null	null	31.67	02_Heart				897.83087:119417 898.83422:38054 899.83758:0	NA			0	0	0	0	0	0	0	0	0	0	0	0	0	0	0	0	0	0	0	0	0	0	0	0	0	0	0	4351	3789	0	0	0	0	0	0	0	0	0	0	0	0	0	0	0	0	0	0	0	0	0	0	0	0	0	0	0	101786	0	0	0	0	0	0	0	0	0	0	0	0	0	0	0	0	0	0	0	0	0	0	0	0	0	0	0	0	0	0	0	0	0	0	0	0	0	0	0	0	0	0	0	0	0	113125	119417	111286	0	0	0	0	38430	0	0	0	0	0	0	0	0	0	0	0	0	0	0	0	0	0	0	0	0	0	0	0	0	0	0	0	0	0	0	16716	15403	12669	0	0	0	0	0	0	0	0	0	0	0	0	0	0	0	0	0	0	0	0	0	0	0	0	0	0	0	0	0	0	0	0	0	0	0	0	0	0	0	0	0	0	0	0	0	0	0	0	0	0	0	0	0	0	0	0	0	0	0	0	0	0	0	0	0	18877	0	0	0	0	0	0	0	0	0	0	0	0	0	0	0	0	0
Unk__20645	20645	5.292	879.683	w/o MS2:DG 54:10	UNKNOWN	NA	NA	[M+H]+		0.031	FALSE	13.57	879.684	C57H92O5	DG	JRHYBHOGJWSKOY-UHFFFAOYSA-N	O=C(OCC(OC(=O)CCCCCCC=CCC=CCC=CCC=CCC=CCC=CCC=CCC=CCC=CCC=CCC)CO)CCCCCCCCCCCCCCC	530	TRUE	TRUE	FALSE		FALSE	FALSE	null	null	99.8	99.7	null	null	null	12.86	03_Brain				879.68317:30509 880.68652:18824 881.68988:0	NA			0	0	0	0	0	0	0	0	0	0	0	0	0	0	0	0	0	0	0	0	0	0	0	0	0	0	0	0	0	0	0	0	0	0	0	0	0	0	0	0	0	0	0	0	0	0	0	0	0	0	0	0	0	0	0	0	0	0	0	0	0	0	0	0	0	0	0	0	0	0	0	0	0	0	0	1768	1999	1723	0	0	0	0	0	0	0	0	0	0	0	0	0	0	0	0	0	0	0	0	0	17787	0	30509	0	0	0	0	0	0	0	0	0	0	0	0	0	0	0	0	0	0	0	0	0	0	0	0	0	0	0	0	0	0	0	0	0	0	0	0	0	0	0	0	0	0	0	0	0	0	0	0	0	0	0	0	0	0	0	0	0	0	0	0	0	0	0	0	0	0	0	0	0	0	0	0	0	1310	0	0	0	0	0	0	0	0	0	0	0	0	0	0	0	0	0	0	0	0	0	0	0	0	0	0	0	0	0	0	0	0	0	0	0	0	0	0	0	0	0	0	0	0	1278	0	0	0	0	0
Unk__20572	20572	5.796	877.663	w/o MS2:DG 54:11	UNKNOWN	NA	NA	[M+H]+	ion correlated with 5816; ion correlated with 26012	0.053	FALSE	13.36	877.668	C57H90O5	DG	RYHKDRNUGOZRTP-UHFFFAOYSA-N	O=C(OCC(OC(=O)CCCCCCC=CCC=CCC=CCC=CCC=CCC=CCC=CCC=CCC=CCC=CCC)CO)CCCCCCCC=CCCCCCC	530	TRUE	TRUE	FALSE		FALSE	FALSE	null	null	90.3	99.7	null	null	null	30.99	03_Brain				877.66351:197141 878.66686:0 879.67022:0	NA			0	0	0	0	0	0	0	0	0	0	0	0	0	0	0	0	0	0	0	0	0	0	0	0	0	0	2425	0	0	0	0	0	0	0	0	0	0	0	0	0	0	0	0	0	0	0	0	0	0	0	0	0	0	0	0	0	0	0	0	0	0	0	0	0	0	0	0	0	0	0	0	0	0	0	0	5153	5400	5392	1077	0	0	0	0	0	0	0	0	0	0	0	0	0	0	0	0	0	0	0	0	152224	116840	197141	0	0	0	0	0	0	0	0	0	0	0	0	0	0	0	0	0	0	0	0	0	0	0	0	0	0	0	0	0	0	0	0	0	0	0	0	0	0	0	0	0	0	0	0	0	0	0	0	0	0	0	0	0	0	0	0	0	0	0	0	0	0	0	0	0	0	0	0	0	0	3449	0	3375	4160	4173	0	0	0	0	0	0	0	0	0	0	0	0	0	0	0	0	0	0	0	0	0	0	0	0	0	0	0	0	0	0	0	0	0	0	0	0	0	0	0	0	0	0	0	0	0	0	0	0	0
Unk__20499	20499	6.226	875.656	w/o MS2:DG 54:12	UNKNOWN	NA	NA	[M+Na]+	ion correlated with 26703; adduct linked to 20337_[M+H]+	0.031	FALSE	13.31	875.652	C57H88O5	DG	HCCXHRVGZGLJDV-UHFFFAOYSA-N	O=C(OCC(OC(=O)CCCCCCC=CCC=CCC=CCC=CCC=CCC=CCC=CCC=CCC=CCC=CCC)CO)CCCCCCCC=CCC=CCCC	530	TRUE	TRUE	FALSE		FALSE	FALSE	null	null	93.7	99.8	null	null	null	12.69	PNACIC_UnkLip_BTLE_P2_QE_A_POS_13Oct20_Lola-WCSH315112				875.65601:117542 876.65936:0 877.66272:0	NA			0	0	0	0	0	0	0	0	0	0	0	0	0	0	0	0	0	0	0	0	0	0	0	0	0	0	0	0	0	0	0	0	0	0	0	0	0	0	0	0	0	0	0	0	0	0	0	0	117542	0	0	0	0	0	0	0	0	0	0	0	0	0	0	0	0	0	0	0	0	0	0	0	0	0	0	0	3241	3111	0	0	0	0	0	0	0	0	0	0	0	0	0	0	0	0	0	0	0	0	0	0	26747	0	0	0	0	0	0	0	0	0	0	0	0	0	0	0	0	0	0	0	0	0	0	0	0	0	0	0	0	0	0	0	0	0	0	0	0	0	0	0	0	10810	0	0	0	0	0	0	0	0	0	0	0	0	0	0	0	0	0	0	0	0	0	0	0	0	0	0	0	0	0	0	0	0	1628	1618	0	0	0	0	0	0	0	0	0	0	0	0	0	0	0	0	0	0	0	0	0	0	0	0	0	0	0	0	0	0	0	0	0	0	0	0	0	0	0	0	0	0	0	0	0	0	0	0	0	0
Unk__20431	20431	7.091	873.64	w/o MS2:DG 54:13	UNKNOWN	NA	NA	[M+H]+	ion correlated with 20054; adduct linked to 20984_[M+NH4]+	0.027	FALSE	13.15	873.637	C57H86O5	DG	ASIDWNFBAFLPIM-UHFFFAOYSA-N	O=C(OCC(OC(=O)CCCCCCC=CCC=CCC=CCC=CCC=CCC=CCC=CCC=CCC=CCC=CCC)CO)CCCCCC=CCC=CCC=CCC	530	TRUE	TRUE	FALSE		FALSE	FALSE	null	null	93.7	99.8	null	null	null	14.44	PNACIC_UnkLip_BTLE_P2_QE_B_POS_13Oct20_Lola-WCSH315112				873.64032:339107 874.64367:78577 875.64703:0	NA			0	0	0	0	0	0	0	0	0	0	0	0	0	0	0	0	0	0	0	0	0	0	0	0	0	0	0	0	0	0	0	0	0	0	0	0	0	0	0	0	0	0	0	0	0	0	0	0	324302	339107	292317	0	0	0	0	0	0	0	0	0	0	0	0	0	0	0	0	0	0	0	0	0	0	0	0	0	0	0	0	0	0	0	0	0	0	0	0	0	0	0	0	0	0	0	0	0	0	0	0	0	0	0	0	0	0	0	0	0	0	0	0	0	0	0	0	0	0	0	0	8327	6195	0	0	0	0	0	0	0	0	0	0	0	0	0	0	0	0	0	0	0	0	0	0	0	0	0	0	0	0	0	0	0	0	0	0	0	133055	0	0	0	0	0	0	0	0	0	0	0	0	0	0	0	0	0	0	0	0	0	0	0	0	0	0	0	0	0	0	0	0	0	0	0	0	0	0	0	0	0	0	0	0	0	0	0	0	0	0	0	0	0	0	0	0	0	0	0	0	0	0	0	0	0	0	0	0	0
Unk__20292	20292	7.014	869.611	w/o MS2:DG 54:15	UNKNOWN	NA	NA	[M+H]+		0.049	FALSE	12.7	869.605	C57H82O5	DG	CPFWWKFUDKFRBE-UHFFFAOYSA-N	O=C(OCC(OC(=O)CCCCC=CCC=CCC=CCC=CCC=CCC=CCC=CCC=CCC=CCC=CCC)CO)CC=CCC=CCC=CCC=CCC=CCC	530	TRUE	TRUE	FALSE		FALSE	FALSE	null	null	84.8	99.8	null	null	null	536.7	NIH_Lip_Std_CSH_POS_TissuePool_02				869.61115:237134 870.6145:0 871.61786:0	NA			0	0	0	52995	0	0	0	0	0	0	0	0	0	0	0	0	0	0	0	0	0	0	0	0	0	0	0	0	0	0	0	0	0	0	0	0	0	0	0	0	0	0	0	0	0	0	0	0	0	0	0	0	0	0	0	0	0	49857	0	0	0	0	0	0	0	0	0	0	0	0	0	0	0	0	0	0	0	0	0	0	0	0	0	0	1690	0	0	0	0	0	0	0	0	0	0	0	0	0	0	0	0	0	0	0	0	0	0	0	0	0	0	0	0	0	0	0	0	0	0	0	0	0	0	0	0	0	0	237134	0	0	0	0	0	0	0	0	0	0	0	0	0	0	0	0	0	0	0	0	0	0	0	67968	0	0	0	0	0	0	0	0	0	0	0	0	0	1033	0	0	0	0	0	0	0	0	0	0	0	0	0	0	0	0	0	0	1789	0	1648	0	0	0	0	0	0	0	0	0	0	0	0	0	0	0	0	0	0	51565	50858	0	0	0	0	0	0	0	0	0	0	0	0	0	0	5370	0	0	0	0
Unk__21132	21132	12.123	895.809	w/o MS2:DG 54:2	UNKNOWN	NA	NA	[M+H]+		0.066	FALSE	14.68	895.809	C57H108O5	DG	VXCBZJIKMVBEMX-UHFFFAOYSA-N	O=C(OCC(OC(=O)CCCCCCCCCCCCCCCCCCCCCCCCCC=CCC=CCCCCCCC)CO)CCCCCCCCCCCCCCC	530	TRUE	TRUE	FALSE		FALSE	FALSE	null	null	100	100	null	null	null	310.85	01_Muscle				895.80865:324393 896.812:213616 897.81536:94392	NA			0	0	0	0	0	0	0	0	0	0	213835	0	0	0	0	0	0	0	0	0	0	0	0	0	0	0	0	0	0	0	0	0	0	0	0	0	0	0	0	0	0	0	0	0	0	0	0	0	0	0	0	0	0	0	0	0	0	0	0	0	176631	0	0	0	0	0	0	0	0	0	0	0	0	0	0	0	0	0	0	0	0	0	0	0	0	0	0	0	0	0	0	0	0	0	0	0	0	0	0	0	0	0	5423	194893	0	30812	27134	0	324393	0	51648	0	12247	0	0	0	0	0	0	0	6525	10368	0	0	0	0	0	0	0	0	0	0	0	0	0	0	0	0	0	0	0	0	125081	116562	0	0	0	0	0	0	0	0	0	0	0	0	0	0	0	0	0	0	0	0	0	0	0	0	0	0	0	0	0	0	0	0	0	0	0	0	0	0	0	0	0	0	0	0	0	0	0	0	0	0	0	0	0	0	0	0	0	0	0	0	0	0	0	25481	0	0	0	0	0	0	0	0	0	0	0	0	0	0	2609	0	0	0
Unk__21079	21079	11.923	893.793	w/o MS2:DG 54:3	UNKNOWN	NA	NA	[M+H]+		0.088	FALSE	14.64	893.793	C57H106O5	DG	NINFEDIBVRUNCN-UHFFFAOYSA-N	O=C(OCC(OC(=O)CCCCCCCCCCCCCCCCCCCCCCC=CCC=CCC=CCCCCCCC)CO)CCCCCCCCCCCCCCC	530	TRUE	TRUE	FALSE		FALSE	FALSE	null	null	99.9	100	null	null	null	15.87	03_Muscle				893.79279:198522 894.79614:164486 895.7995:61307	NA			0	0	0	0	0	0	0	0	0	0	0	0	0	0	0	0	0	0	0	0	0	0	0	0	0	0	0	0	0	0	0	0	0	0	0	0	0	0	0	0	0	0	0	0	0	0	0	0	0	0	0	0	0	0	0	0	37466	0	0	0	129242	125587	136483	0	0	0	0	0	0	0	0	0	0	0	0	0	0	0	0	0	0	0	0	0	0	0	0	0	0	0	0	0	0	0	0	0	0	0	0	0	0	0	0	0	0	0	0	7530	192333	185033	198522	0	7985	0	0	0	0	0	0	0	0	14824	0	0	0	0	0	0	0	0	0	0	0	0	0	0	0	0	0	0	0	51013	0	58252	56743	0	0	0	0	0	0	0	0	0	0	0	0	0	0	0	0	0	0	0	0	0	0	0	0	0	0	0	0	0	0	0	0	0	0	0	0	0	0	0	0	0	0	0	0	0	0	0	0	0	0	0	0	0	0	0	0	0	72151	59430	0	69412	73553	62297	57809	68216	0	0	0	0	0	0	0	0	0	0	0	0	0	0	0	0
Unk__21018	21018	12.64	891.777	w/o MS2:DG 54:4	UNKNOWN	NA	NA	[M+NH4]+	adduct linked to 21159_[M+]+; adduct linked to 20886_[M+NH4]+	0.049	FALSE	14.43	891.778	C57H104O5	DG	MHOISRNDBFJFDZ-UHFFFAOYSA-N	O=C(OCC(OC(=O)CCCCCCCCCCCCCCCCCCCCCCCCC=CCC=CCC=CCC=CCC)CO)CCCCCCCCCCCCCCC	530	TRUE	TRUE	FALSE		FALSE	FALSE	null	null	99.8	100	null	null	null	6.62	PNACIC_UnkLip_STLE_P2_QE_B_POS_13Oct20_Lola-WCSH315112				891.77698:214838 892.78033:106566 893.78369:58430	NA			0	0	0	0	0	0	0	0	0	0	0	0	0	0	0	0	0	0	0	0	0	0	0	0	0	0	0	0	0	0	0	0	0	0	0	0	0	0	0	0	0	0	0	0	0	0	0	0	0	0	0	0	0	0	0	0	0	0	0	0	0	214838	0	0	0	0	0	0	0	0	0	0	0	0	0	0	0	0	0	0	0	0	0	0	0	0	0	0	0	0	0	0	0	0	0	0	0	0	0	5264	0	9360	12768	0	0	17338	0	0	0	0	7932	9718	0	0	0	8486	0	0	0	0	0	0	11051	0	0	0	0	0	0	0	0	0	0	0	0	0	0	0	0	0	0	0	0	9770	0	0	0	0	0	0	0	0	0	0	0	0	0	0	0	0	0	0	0	0	0	0	0	0	0	0	0	0	0	0	0	0	0	0	0	0	0	0	0	0	0	0	0	0	0	0	0	0	0	0	0	0	0	0	0	0	0	0	0	0	18356	0	0	0	0	0	0	0	0	0	0	0	0	0	0	0	0	0	0	0	0	0
Unk__20961	20961	9.945	889.768	w/o MS2:DG 54:5	UNKNOWN	NA	NA	[M+H]+		0.035	FALSE	14.26	889.762	C57H102O5	DG	MNURTZUZQSNOMF-UHFFFAOYSA-N	O=C(OCC(OC(=O)CCCCCCCCCCCCCCCCCCCCCC=CCC=CCC=CCC=CCC=CCC)CO)CCCCCCCCCCCCCCC	530	TRUE	TRUE	FALSE		FALSE	FALSE	null	null	85.7	99.9	null	null	null	1295.11	NIH_Lip_Std_CSH_POS_Plasma2_01				889.76746:249406 890.77081:139132 891.77417:0	NA			0	0	0	0	0	0	0	0	0	0	0	0	0	0	0	249406	0	0	0	0	0	0	0	176978	0	0	0	0	0	0	0	0	0	0	0	0	0	0	0	0	0	0	0	0	0	0	0	0	0	0	0	0	0	0	0	35736	0	0	0	0	0	0	0	0	0	0	0	0	0	0	0	0	0	0	45284	0	0	0	0	0	0	0	0	0	0	0	0	0	0	0	0	0	0	0	0	0	0	0	0	0	0	0	0	0	0	0	0	0	0	0	0	0	0	0	0	0	0	0	0	0	0	0	0	0	89778	0	0	0	0	0	0	0	0	0	0	0	0	0	0	0	0	0	0	0	0	0	146914	0	0	0	0	0	0	0	0	0	0	0	0	0	0	0	0	0	0	0	0	0	0	0	0	0	0	0	0	0	0	0	0	0	0	0	0	0	0	0	0	0	0	0	0	0	0	0	0	0	0	0	0	0	0	0	0	0	0	17573	0	0	0	25386	0	0	0	0	0	0	0	0	0	0	0	0	0	0	0	0
Unk__20908	20908	11.534	887.746	w/o MS2:DG 54:6	UNKNOWN	NA	NA	[M+Na]+	adduct linked to 20198_[M+H]+	0.071	TRUE	14.12	887.746	C57H100O5	DG	RNCLCJQILCEYOY-UHFFFAOYSA-N	O=C(OCC(OC(=O)CCCCCCCCCCCCCCCCCCC=CCC=CCC=CCC=CCC=CCC=CCC)CO)CCCCCCCCCCCCCCC	530	TRUE	TRUE	FALSE		FALSE	FALSE	null	null	100	100	null	null	null	39.76	PNACIC_UnkLip_HTLE_P2_QE_B_POS_13Oct20_Lola-WCSH315112				887.74634:1441321 888.74969:848616 889.75305:305434	76.25558:5112 88.83227:5725 134.84908:5371 174.9642:5027 201.98015:5043 210.2345:31794 250.17953:5721 302.64471:8129 341.79041:5413 887.78522:59810			0	0	0	0	0	0	0	0	0	0	321796	0	0	0	0	0	0	0	0	0	0	0	0	0	0	0	0	0	0	0	0	0	0	0	0	0	0	0	0	0	0	0	0	0	0	0	0	0	404080	0	0	0	0	0	1440578	1441321	743615	0	132622	211652	0	0	0	0	0	0	0	0	0	230079	0	103951	28969	31331	0	0	0	0	0	0	0	3930	0	0	0	0	0	0	0	0	0	0	0	0	0	0	0	0	0	0	0	18377	0	0	0	0	0	0	0	0	0	0	0	0	0	0	0	0	0	0	0	0	0	0	0	0	0	0	0	0	0	0	0	0	0	0	0	0	0	0	0	0	0	0	0	0	0	0	0	0	0	0	0	0	0	0	0	0	0	0	0	0	0	0	0	0	0	0	0	0	0	0	0	0	0	0	0	0	0	0	0	0	0	0	0	0	0	0	0	0	0	0	0	0	0	0	0	0	0	0	0	0	135022	0	0	0	0	0	0	97537	0	0	0	0	0	0	0	0	0	0	1304	0	0	0	0	0
Unk__20788	20788	10.989	883.714	w/o MS2:DG 54:8	UNKNOWN	NA	NA	[M+H]+		0.049	FALSE	13.89	883.715	C57H96O5	DG	WAMFXVRLHIWQNQ-UHFFFAOYSA-N	O=C(OCC(OC(=O)CCCCCCCCCCCCC=CCC=CCC=CCC=CCC=CCC=CCC=CCC=CCC)CO)CCCCCCCCCCCCCCC	530	TRUE	TRUE	FALSE		FALSE	FALSE	null	null	99.3	100	null	null	null	52.19	PNACIC_UnkLip_LTLE_P2_QE_C_POS_13Oct20_Lola-WCSH315112				883.71387:873480 884.71722:593087 885.72058:224168	NA			0	0	0	0	0	0	0	0	0	0	0	0	0	0	0	0	0	0	0	0	0	0	0	0	0	0	0	0	0	0	0	0	0	0	0	0	0	0	0	0	0	0	0	0	0	0	0	0	0	0	0	0	0	0	0	0	0	0	0	873480	0	0	0	0	240887	0	32406	0	0	0	0	0	0	0	0	0	0	0	0	0	0	0	0	0	0	0	0	0	0	0	0	0	0	0	0	0	0	0	0	0	0	0	0	0	0	0	0	0	0	0	0	0	0	0	0	0	0	0	0	0	80010	0	0	0	0	0	0	0	0	0	0	0	0	0	0	0	2969	2965	0	0	0	0	0	0	0	0	0	0	0	0	0	50259	0	0	0	100376	0	0	0	0	0	0	0	0	0	0	2856	0	0	0	0	0	0	0	0	0	0	0	0	0	0	0	0	0	0	0	0	0	0	0	0	0	0	0	0	0	0	0	0	0	0	501855	0	0	0	0	0	0	430953	0	0	0	0	0	0	0	0	0	0	0	0	0	0	0	0	0
Unk__21684	21684	12.718	913.852	w/o MS2:DG 55:0	UNKNOWN	NA	NA	[M+H]+		0.053	FALSE	15.42	913.856	C58H114O5	DG	YTEFOFIGKGUUAR-UHFFFAOYSA-N	O=C(OCC(OC(=O)CCCCCCCCCCCCCCCCCCCCCCCCCCCCCCCCCCCCC)CO)CCCCCCCCCCCCCCCC	530	TRUE	TRUE	FALSE		FALSE	FALSE	null	null	93.1	100	null	null	null	2.98	DDA_Inclusion04				913.85199:7988 914.85534:0 915.8587:0	NA			0	0	0	0	0	0	0	0	0	0	0	0	0	0	0	0	0	0	0	0	0	0	0	0	0	0	0	0	0	0	0	0	0	0	0	0	0	0	0	0	0	0	0	0	0	0	0	0	0	0	0	0	0	0	0	0	0	0	0	0	0	0	0	0	0	0	0	0	0	0	0	0	0	0	0	0	0	0	0	0	0	0	0	0	0	0	0	0	0	0	0	0	0	0	0	0	0	0	0	4716	0	3954	0	0	0	1406	0	0	0	0	0	0	2708	0	0	0	2471	0	5011	0	2688	0	5094	0	0	0	0	0	0	0	0	0	0	0	0	0	0	0	0	0	0	0	0	0	0	0	0	0	0	0	0	0	0	0	0	0	0	0	0	0	0	0	0	0	0	0	0	0	0	0	0	0	0	0	0	0	0	0	0	0	0	0	0	0	0	0	0	0	0	0	0	0	0	0	0	0	0	0	0	0	0	0	0	6836	0	7988	0	0	0	0	0	0	0	0	0	0	0	0	0	0	0	2639	3685	0	0	0
Unk__21011	21011	5.82	891.68	w/o MS2:DG 55:11	UNKNOWN	NA	NA	[M+H]+	ion correlated with 26393	0.084	FALSE	13.52	891.684	C58H92O5	DG	LNQSLJVPYSKHEH-UHFFFAOYSA-N	O=C(OCC(OC(=O)CCCCCCC=CCC=CCC=CCC=CCC=CCC=CCC=CCC=CCC=CCC=CCC)CO)CCCCCCCC=CCCCCCCC	530	TRUE	TRUE	FALSE		FALSE	FALSE	null	null	92.2	99.7	null	null	null	41.12	02_Brain				891.67969:89024 892.68304:0 893.6864:0	NA			0	0	0	0	0	0	0	0	0	0	0	0	0	0	0	0	0	0	0	0	0	0	0	0	3599	3743	3832	0	0	0	0	0	0	0	0	0	0	0	0	0	0	0	0	0	0	0	0	0	0	0	0	0	0	0	0	0	0	0	0	0	0	0	0	0	0	0	0	0	0	0	0	0	0	0	0	6603	6555	6659	0	0	0	0	0	0	0	0	0	0	0	0	0	0	0	0	0	0	0	0	0	0	89024	0	0	0	0	0	0	0	0	0	0	0	0	0	0	0	0	0	0	0	0	0	0	0	0	0	0	0	0	0	0	0	0	0	0	0	1480	1407	0	0	0	0	0	0	0	0	0	0	0	0	0	0	0	0	0	0	0	0	0	0	0	0	0	0	0	1255	1281	1189	1182	1178	0	4282	3976	0	5113	6547	5533	0	0	0	0	0	0	0	0	0	0	0	0	0	0	0	0	0	0	0	0	0	0	0	0	0	0	0	0	0	0	0	0	0	0	0	0	0	0	0	0	0	0	0	0	0	0	0	0	0
Unk__20956	20956	5.607	889.672	w/o MS2:DG 55:12	UNKNOWN	NA	NA	[M+NH4]+	adduct linked to 21089_[M+]+	0.031	FALSE	13.38	889.668	C58H90O5	DG	UVGBTHSFIJDLFG-UHFFFAOYSA-N	O=C(OCC(OC(=O)CCCCCCC=CCC=CCC=CCC=CCC=CCC=CCC=CCC=CCC=CCC=CCC)CO)CCCCCCCC=CCC=CCCCC	530	TRUE	TRUE	FALSE		FALSE	FALSE	null	null	91	99.8	null	null	null	11.92	01_Brain				889.67236:12550 890.67571:0 891.67907:0	NA			0	0	0	0	0	0	0	0	0	0	0	0	0	0	0	0	0	0	0	0	0	0	0	0	0	0	0	0	0	0	0	0	0	0	0	0	0	0	0	0	0	0	0	0	0	0	0	0	0	0	0	0	0	0	0	0	0	0	0	0	0	0	0	0	0	0	0	0	0	0	0	0	0	0	0	0	2638	2720	0	1268	1168	0	0	0	0	0	0	0	0	0	0	0	0	0	0	0	0	0	0	12550	0	0	0	0	0	0	0	0	0	0	0	0	0	0	0	0	0	0	0	0	0	0	0	0	0	0	0	0	0	0	0	0	0	0	0	0	0	0	0	0	0	0	0	0	0	0	0	0	0	0	0	0	0	0	0	0	0	0	0	0	0	0	0	0	0	0	0	0	0	0	0	0	0	0	0	0	2817	0	0	0	0	0	0	0	0	0	1167	0	0	0	0	0	0	0	0	0	0	0	0	0	0	0	0	0	0	0	0	0	0	0	0	0	0	0	0	0	0	0	0	0	0	0	0	0	0	0
Unk__20897	20897	9.418	887.651	w/o MS2:DG 55:13	UNKNOWN	NA	NA	[M+H]+	similar chromatogram in higher mz_21611	0.075	FALSE	13.3	887.652	C58H88O5	DG	AFNXJWDCPWOEMW-UHFFFAOYSA-N	O=C(OCC(OC(=O)CCCCCCC=CCC=CCC=CCC=CCC=CCC=CCC=CCC=CCC=CCC=CCC)CO)CCCCCCC=CCC=CCC=CCC	530	TRUE	TRUE	FALSE		FALSE	FALSE	null	null	99.5	99.9	null	null	null	12.08	PNACIC_UnkLip_STLE_P2_QE_C_POS_13Oct20_Lola-WCSH315112				887.65143:143624 888.65478:88355 889.65814:234970	NA			0	0	0	0	0	0	0	0	0	0	0	0	0	0	0	0	0	0	0	0	0	0	0	0	0	0	0	0	0	0	0	0	0	0	0	0	0	0	0	0	0	0	0	0	0	0	0	0	0	0	0	0	0	0	0	0	0	0	0	0	103065	84986	143624	0	0	0	25049	56502	51875	0	0	0	23080	0	20814	0	0	0	0	0	0	0	0	0	0	0	0	0	0	0	3058	3539	3321	0	0	0	0	0	0	0	0	0	0	0	0	0	0	0	0	0	0	0	0	0	0	0	48166	0	0	0	0	0	0	0	0	0	0	0	0	0	0	0	0	0	0	0	0	0	0	0	0	0	0	0	0	13210	0	0	0	0	0	0	0	0	0	0	0	0	0	0	0	0	0	0	0	0	0	0	0	0	0	0	0	0	0	0	0	0	0	0	0	0	0	0	0	0	0	0	0	0	0	0	0	0	2322	0	0	2998	3664	0	3616	0	0	0	0	0	0	0	0	0	0	0	0	0	0	0	0	0	0	0	0	0	0	0	0	0
Unk__20898	20898	9.321	887.653	w/o MS2:DG 55:13	UNKNOWN	NA	NA	[M+H]+		0.058	FALSE	13.3	887.652	C58H88O5	DG	AFNXJWDCPWOEMW-UHFFFAOYSA-N	O=C(OCC(OC(=O)CCCCCCC=CCC=CCC=CCC=CCC=CCC=CCC=CCC=CCC=CCC=CCC)CO)CCCCCCC=CCC=CCC=CCC	530	TRUE	TRUE	FALSE		FALSE	FALSE	null	null	99.9	99.9	null	null	null	18.44	PNACIC_UnkLip_STLE_P2_QE_B_POS_13Oct20_Lola-WCSH315112				887.65277:143865 888.65612:113190 889.65948:329002	NA			0	0	0	0	0	0	0	0	0	0	0	0	0	0	0	0	0	0	0	0	0	0	0	0	0	0	0	0	0	0	0	0	0	0	0	0	0	0	0	0	0	0	0	0	0	0	0	0	0	0	0	0	0	0	0	0	0	0	0	0	133187	143865	83950	0	0	0	0	0	0	0	0	0	0	0	0	0	0	0	0	0	0	0	0	0	0	0	0	1625	0	0	2329	2402	2705	0	0	0	0	1807	0	0	21767	0	0	0	0	0	0	0	0	0	0	0	0	0	0	0	0	0	0	0	0	0	0	0	0	0	0	0	0	0	0	0	0	0	0	0	0	0	0	0	0	0	0	0	0	0	0	0	0	0	0	0	0	0	0	0	0	0	0	0	0	0	0	0	0	0	0	0	0	0	0	0	0	0	0	0	0	0	0	0	0	0	0	0	0	0	0	0	0	0	0	0	0	0	0	3637	3129	0	0	3561	0	0	0	0	0	0	0	41105	0	0	0	0	0	0	0	0	0	0	0	0	0	0	0	0	0	0
Unk__20837	20837	7.475	885.638	w/o MS2:DG 55:14	UNKNOWN	NA	NA	[M+H]+		0.071	FALSE	13.18	885.637	C58H86O5	DG	ZOJLLUXXBOXEEA-UHFFFAOYSA-N	O=C(OCC(OC(=O)CCCCCCC=CCC=CCC=CCC=CCC=CCC=CCC=CCC=CCC=CCC=CCC)CO)CCCC=CCC=CCC=CCC=CCC	530	TRUE	TRUE	FALSE		FALSE	FALSE	null	null	99.6	99.8	null	null	null	183.99	PNACIC_UnkLip_LTLE_P2_QE_C_POS_13Oct20_Lola-WCSH315112				885.63763:138526 886.64098:129830 887.64434:0	NA			0	0	0	0	0	38746	0	0	64086	0	0	0	0	0	0	0	0	0	0	0	0	0	0	0	0	0	0	0	0	0	0	0	0	0	0	0	0	0	0	0	0	0	0	0	0	0	0	0	0	0	0	0	0	0	49229	0	0	0	0	138526	0	0	0	0	0	0	0	0	0	0	0	0	0	0	14257	0	0	0	0	0	0	0	0	0	0	0	0	0	0	0	0	0	1579	0	0	0	0	0	0	0	0	0	0	0	0	0	0	0	0	0	0	0	0	0	0	0	0	0	0	0	0	0	0	0	0	0	0	0	0	0	0	0	0	0	0	0	0	0	0	0	0	0	0	0	0	0	0	0	0	0	0	0	0	0	0	0	0	0	0	0	0	0	0	0	0	0	0	0	0	0	0	0	0	0	0	0	0	0	0	1289	1445	0	0	0	1665	1651	1756	1834	0	0	0	0	0	0	0	0	0	0	0	1234	1217	0	0	0	0	0	19760	0	0	4321	0	0	0	0	0	0	0	0	0	0	0	0	0	0	0	0
Unk__20780	20780	7.428	883.622	w/o MS2:DG 55:15	UNKNOWN	NA	NA	[M+H]+		0.018	FALSE	12.92	883.621	C58H84O5	DG	WCQSJDZUGHULBC-UHFFFAOYSA-N	O=C(OCC(OC(=O)CCCCC=CCC=CCC=CCC=CCC=CCC=CCC=CCC=CCC=CCC=CCC)CO)CCC=CCC=CCC=CCC=CCC=CCC	530	TRUE	TRUE	FALSE		FALSE	FALSE	null	null	99.1	99.8	null	null	null	5.11	DDA_Inclusion06				883.62244:66214 884.62579:49591 885.62915:0	NA			0	0	0	0	0	0	0	0	0	0	0	0	0	0	0	0	0	0	0	0	0	0	0	0	0	0	0	0	0	0	0	0	0	0	0	0	0	0	0	0	0	0	0	0	0	0	0	0	0	63847	0	0	0	0	0	0	0	0	0	0	0	0	0	0	0	0	0	0	0	0	0	0	0	0	0	0	0	0	0	0	0	0	0	0	0	0	0	0	0	0	0	0	0	0	0	0	0	0	0	0	0	0	0	0	0	0	0	0	0	0	0	0	0	0	0	0	0	0	0	0	0	0	0	0	0	0	0	57734	0	0	0	0	0	0	0	0	0	0	0	0	0	0	0	0	0	0	0	0	0	0	0	0	0	0	25922	0	0	0	0	0	0	0	0	0	0	0	0	0	0	0	0	0	0	0	0	0	0	0	0	0	0	0	0	0	0	0	0	0	0	0	0	0	0	0	0	0	0	0	0	0	0	0	0	0	0	0	0	66214	0	0	0	0	0	0	0	0	0	0	0	0	0	0	0	0	0	0
Unk__21574	21574	8.014	909.824	w/o MS2:DG 55:2	UNKNOWN	NA	NA	[M+H]+	ion correlated with 21827; ion correlated with 21679; ion correlated with 20337; ion correlated with 22150	0.013	FALSE	14.86	909.824	C58H110O5	DG	WJVCQUGHWGCTED-UHFFFAOYSA-N	O=C(OCC(OC(=O)CCCCCCCCCCCCCCCCCCCCCCCCCC=CCC=CCCCCCCC)CO)CCCCCCCCCCCCCCCC	530	TRUE	TRUE	FALSE		FALSE	FALSE	null	null	100	99.8	null	null	null	14.51	PNACIC_UnkLip_BTLE_P2_QE_C_POS_13Oct20_Lola-WCSH315112				909.82422:79620 910.82757:41553 911.83093:0	NA			0	0	0	0	0	0	0	0	0	0	0	0	0	0	0	0	0	0	0	0	0	0	0	0	0	0	0	0	0	0	0	0	0	0	0	0	0	0	0	0	0	0	0	0	0	0	0	0	77815	75367	79620	0	0	0	0	0	0	0	0	0	0	0	0	0	0	0	0	0	0	0	0	0	0	0	0	0	0	0	0	0	0	0	0	0	0	0	0	0	0	0	0	0	0	0	0	0	0	0	0	0	0	0	0	0	0	0	0	0	0	0	0	0	0	0	0	0	0	0	0	0	0	0	0	0	0	0	0	0	0	0	0	0	0	0	0	0	0	0	0	0	0	0	0	0	0	0	0	0	0	0	0	0	0	0	0	0	0	0	0	0	0	0	0	0	0	0	0	0	0	0	0	0	0	0	0	0	0	0	0	0	0	0	0	0	0	0	0	0	0	0	0	0	0	0	0	0	0	0	0	0	0	0	0	0	0	0	0	0	0	0	0	0	0	0	0	0	0	0	0	0	0	0	0	0	0	0
Unk__21575	21575	9.508	909.831	w/o MS2:DG 55:2	UNKNOWN	NA	NA	[M+H]+		0.044	FALSE	14.86	909.824	C58H110O5	DG	WJVCQUGHWGCTED-UHFFFAOYSA-N	O=C(OCC(OC(=O)CCCCCCCCCCCCCCCCCCCCCCCCCC=CCC=CCCCCCCC)CO)CCCCCCCCCCCCCCCC	530	TRUE	TRUE	FALSE		FALSE	FALSE	null	null	83.6	99.9	null	null	null	19.4	02_Heart				909.83051:94743 910.83386:68573 911.83722:19941	NA			0	0	0	45516	0	0	0	0	0	0	0	0	0	0	0	0	0	0	0	0	0	0	0	0	0	0	0	0	0	0	0	0	0	0	0	0	0	0	0	0	0	0	0	0	0	0	0	0	0	0	0	0	0	0	0	0	52500	0	0	0	0	0	0	0	0	0	0	0	0	0	0	0	0	0	0	0	0	0	2568	2717	0	0	0	0	0	0	0	0	0	0	0	0	0	0	0	0	0	0	0	0	0	0	0	94743	72806	0	0	7130	0	0	0	0	0	0	0	0	0	0	0	0	0	0	0	0	0	0	0	0	0	0	0	0	0	0	0	0	0	0	0	0	0	0	0	10522	15021	0	0	0	0	0	0	0	0	0	0	0	0	0	0	0	0	0	0	0	0	0	0	0	0	0	0	0	0	0	0	0	0	1745	0	0	0	0	0	0	0	0	0	0	0	0	0	0	0	0	0	0	0	0	0	0	0	0	0	0	0	0	0	0	0	0	0	0	0	0	0	0	0	0	0	0	0	0	0	0	0	0
Unk__21510	21510	9.533	907.809	w/o MS2:DG 55:3	UNKNOWN	NA	NA	[M+H]+		0.044	FALSE	14.66	907.809	C58H108O5	DG	ZKZMKRZZVJGUFW-UHFFFAOYSA-N	O=C(OCC(OC(=O)CCCCCCCCCCCCCCCCCCCCCCC=CCC=CCC=CCCCCCCC)CO)CCCCCCCCCCCCCCCC	530	TRUE	TRUE	FALSE		FALSE	FALSE	null	null	99.8	99.9	null	null	null	19.97	PNACIC_UnkLip_HTLE_P2_QE_C_POS_13Oct20_Lola-WCSH315112				907.80945:69265 908.8128:44997 909.81616:0	NA			0	0	0	0	0	0	0	0	0	0	0	0	0	0	0	0	0	0	0	0	0	0	0	0	0	0	0	0	0	0	0	0	0	0	0	0	0	0	0	0	0	0	0	0	0	0	0	0	0	0	0	0	0	0	0	0	69265	0	0	0	0	0	0	0	0	0	0	0	0	0	0	0	0	0	0	0	0	0	4261	0	5549	0	0	0	0	0	0	0	0	0	0	0	0	0	0	0	0	0	0	0	0	0	68555	0	0	0	0	7497	0	0	0	0	0	0	0	0	0	0	0	0	0	0	0	0	0	0	0	0	0	0	0	0	0	0	0	0	0	0	0	0	0	0	0	0	0	0	0	0	0	0	0	0	0	0	40827	0	0	0	0	0	0	0	0	0	0	0	0	0	0	0	0	0	0	0	0	0	0	4471	0	0	0	0	0	0	0	0	0	0	0	0	0	0	0	0	0	0	0	0	0	0	0	0	0	17076	0	0	0	0	14924	0	0	0	0	0	0	0	0	0	0	0	0	11112	0	0	0	0
Unk__21386	21386	11.173	903.773	w/o MS2:DG 55:5	UNKNOWN	NA	NA	[M+H]+	ion correlated with 20628	0.004	FALSE	14.39	903.778	C58H104O5	DG	FMCKROFOUAMADU-UHFFFAOYSA-N	O=C(OCC(OC(=O)CCCCCCCCCCCCCCCCCCCCCC=CCC=CCC=CCC=CCC=CCC)CO)CCCCCCCCCCCCCCCC	530	TRUE	TRUE	FALSE		FALSE	FALSE	null	null	89	99.9	null	null	null	58.26	PNACIC_UnkLip_HTLE_P2_QE_B_POS_13Oct20_Lola-WCSH315112				903.77277:237811 904.77612:0 905.77948:0	NA			0	0	0	0	0	0	0	0	0	0	0	0	0	0	0	0	0	0	0	0	0	0	0	0	0	0	0	0	0	0	0	0	0	0	0	0	0	0	0	0	0	0	0	0	0	0	0	0	0	0	0	0	0	0	0	237811	0	0	0	0	0	0	0	0	0	0	0	0	0	0	0	0	0	0	0	0	0	0	0	0	0	0	0	0	0	0	0	0	0	0	0	0	0	0	0	0	0	0	0	0	0	0	0	0	0	0	0	0	0	0	0	0	0	0	0	0	0	0	0	0	0	0	0	0	0	0	0	0	0	0	0	0	0	0	0	0	0	0	0	0	0	0	0	0	0	0	0	0	0	0	0	0	0	0	0	0	0	0	0	0	0	0	0	0	0	0	0	0	0	0	0	0	0	0	0	0	0	0	0	0	0	0	0	0	0	0	0	0	0	0	0	0	0	0	0	0	0	0	0	0	0	0	0	0	0	0	0	0	0	0	0	0	0	0	0	0	0	0	0	0	0	0	0	0	0	0
Unk__21251	21251	6.638	899.746	w/o MS2:DG 55:7	UNKNOWN	NA	NA	[M+H]+		0.071	FALSE	14.17	899.746	C58H100O5	DG	VLPQCOJWXQWELJ-UHFFFAOYSA-N	O=C(OCC(OC(=O)CCCCCCCCCCCCCCCC=CCC=CCC=CCC=CCC=CCC=CCC=CCC)CO)CCCCCCCCCCCCCCCC	530	TRUE	TRUE	FALSE		FALSE	FALSE	null	null	100	99.7	null	null	null	1915.08	NIH_Lip_Std_CSH_POS_PlasmaPool_IE_4				899.7464:252472 900.74975:195559 901.75311:0	NA			0	0	0	0	0	0	0	0	0	0	0	0	154332	0	162500	127530	131959	0	184519	147778	0	176232	0	0	0	0	0	0	0	0	0	0	0	0	0	0	0	0	0	0	0	0	0	0	0	0	0	0	0	0	0	0	0	0	0	0	0	0	0	0	0	0	0	0	0	0	0	0	0	0	0	0	0	0	0	0	0	0	0	0	0	0	0	0	0	0	0	0	0	0	0	0	0	0	0	0	0	0	0	0	0	0	0	0	0	0	0	0	0	0	0	0	0	0	0	0	0	0	0	0	0	0	0	119673	171928	123005	0	0	0	0	0	0	0	0	0	0	0	0	0	0	0	0	0	0	0	0	155674	0	0	198409	252472	210120	0	0	0	0	0	0	0	0	0	0	0	0	0	0	0	0	0	0	0	0	0	0	0	0	0	0	0	0	0	0	0	0	0	0	0	0	0	0	0	0	0	0	0	0	0	0	0	0	0	0	0	0	0	0	0	0	0	0	0	170835	180243	0	0	0	0	0	0	0	0	0	0	0	0	0
Unk__21252	21252	12.413	899.751	w/o MS2:DG 55:7	UNKNOWN	NA	NA	[M+H]+		0.044	FALSE	14.17	899.746	C58H100O5	DG	VLPQCOJWXQWELJ-UHFFFAOYSA-N	O=C(OCC(OC(=O)CCCCCCCCCCCCCCCC=CCC=CCC=CCC=CCC=CCC=CCC=CCC)CO)CCCCCCCCCCCCCCCC	530	TRUE	TRUE	FALSE		FALSE	FALSE	null	null	87.4	100	null	null	null	165.43	NIH_Lip_Std_CSH_POS_PlasmaPool_IE_5				899.75146:891568 900.75481:566333 901.75817:249957	NA			0	0	0	0	0	0	0	0	0	0	0	0	0	0	0	0	0	0	0	0	0	0	0	0	0	0	0	0	0	0	0	0	0	0	0	0	0	0	0	0	0	0	0	0	0	0	0	0	0	0	0	0	0	0	0	45528	114795	0	0	0	0	0	0	0	0	0	0	0	0	0	0	0	0	0	0	0	0	0	0	0	0	0	0	0	0	0	0	0	0	0	0	0	0	0	0	0	0	0	0	0	0	0	11477	0	0	0	0	0	0	0	0	0	0	0	0	0	0	0	0	0	0	0	0	0	0	0	0	0	0	0	0	0	0	0	0	0	0	0	0	0	0	0	0	0	0	0	0	0	0	0	0	891568	0	0	0	0	0	0	0	0	0	0	0	0	0	0	0	0	0	0	0	16969	0	17321	32096	33017	33762	0	0	0	0	0	0	0	0	0	27156	0	0	0	0	0	0	0	0	0	0	0	0	0	0	0	0	0	0	0	0	0	0	0	0	0	0	0	0	0	0	0	0	0	0	0	0	0	0	0
Unk__21180	21180	8.544	897.727	w/o MS2:DG 55:8	UNKNOWN	NA	NA	[M+H]+	ion correlated with 16291; ion correlated with 16230; ion correlated with 17052; ion correlated with 21415; ion correlated with 19811; ion correlated with 22786; ion correlated with 20655	0.004	FALSE	14.03	897.731	C58H98O5	DG	AGYAZLSEMQVRBD-UHFFFAOYSA-N	O=C(OCC(OC(=O)CCCCCCCCCCCCC=CCC=CCC=CCC=CCC=CCC=CCC=CCC=CCC)CO)CCCCCCCCCCCCCCCC	530	TRUE	TRUE	FALSE		FALSE	FALSE	null	null	92.4	99.8	null	null	null	8.91	DDA_Inclusion03				897.72662:70963 898.72997:84176 899.73333:25531	NA			0	0	0	0	0	0	0	0	0	0	0	0	0	0	0	0	0	0	0	0	0	0	0	0	0	0	0	0	0	0	0	0	0	0	0	0	0	0	0	0	0	0	0	0	0	0	0	0	0	0	0	0	0	0	0	0	0	0	0	0	0	0	0	0	0	0	0	0	0	0	0	0	0	0	0	0	0	0	0	0	0	0	0	0	0	0	0	0	0	0	0	0	0	0	0	0	0	0	0	0	0	0	0	0	0	0	0	0	0	0	0	0	0	0	0	0	0	0	0	0	0	0	0	0	0	0	0	0	0	0	0	0	0	0	0	0	0	0	0	0	0	0	0	0	0	0	0	0	0	0	0	0	0	0	0	0	0	0	0	0	0	0	0	0	0	0	0	0	0	0	0	0	0	0	0	0	0	0	0	0	0	0	0	0	0	0	0	0	0	0	0	0	0	0	0	0	0	0	0	0	0	0	0	0	70963	0	0	0	0	0	0	0	0	0	0	0	0	0	0	0	0	0	0	0	0	0
Unk__21182	21182	7.137	897.731	w/o MS2:DG 55:8	UNKNOWN	NA	NA	[M+H]+	ion correlated with 3242; ion correlated with 20845; ion correlated with 19548	0.013	FALSE	14.03	897.731	C58H98O5	DG	AGYAZLSEMQVRBD-UHFFFAOYSA-N	O=C(OCC(OC(=O)CCCCCCCCCCCCC=CCC=CCC=CCC=CCC=CCC=CCC=CCC=CCC)CO)CCCCCCCCCCCCCCCC	530	TRUE	TRUE	FALSE		FALSE	FALSE	null	null	100	99.8	null	null	null	36.62	03_Brain				897.73083:154553 898.73418:108649 899.73754:0	NA			0	0	0	0	0	0	0	0	0	0	0	0	0	0	0	0	0	0	0	0	0	0	0	0	0	0	0	0	0	0	0	0	0	0	0	0	0	0	0	0	0	0	0	0	0	0	0	0	0	0	0	0	0	0	0	0	0	0	0	0	0	0	0	0	0	0	0	0	0	0	0	0	0	0	0	0	0	0	0	0	0	0	0	0	0	0	0	0	0	0	0	0	0	0	0	0	0	0	0	142492	135937	154553	0	0	0	0	0	0	0	0	0	0	0	0	0	0	0	0	0	0	0	0	0	0	0	0	0	0	0	0	0	0	0	0	0	0	0	0	0	0	0	0	0	0	0	0	0	0	0	0	0	0	0	0	0	0	0	0	0	0	0	0	0	0	0	0	0	0	0	0	0	0	0	0	0	0	0	0	0	0	0	0	0	0	0	0	0	0	0	0	0	0	0	0	0	0	0	0	0	0	0	0	0	0	0	0	0	0	0	0	0	0	0	0	0	0	0	0	0	0	0	0	0	0	0	0
Unk__22018	22018	12.206	925.856	w/o MS2:DG 56:1	UNKNOWN	NA	NA	[M+H]+		0.053	FALSE	15.29	925.856	C59H114O5	DG	TXFRBHVNRZERGM-UHFFFAOYSA-N	O=C(OCC(OC(=O)CCCCCCCCCCCCCCCCCCCCCCCCCC=CCCCCCCCCCC)CO)CCCCCCCCCCCCCCCCC	530	TRUE	TRUE	FALSE		FALSE	FALSE	null	null	99.9	100	null	null	null	10.97	03_Heart				925.85614:31803 926.85949:20239 927.86285:0	NA			0	0	0	0	0	0	0	0	0	0	0	0	0	0	0	0	0	0	0	0	0	0	0	0	0	0	0	0	0	0	0	0	0	0	0	0	0	0	0	0	0	0	0	0	0	0	0	0	0	0	0	0	0	0	0	0	0	0	0	0	0	0	0	0	0	0	0	0	0	0	0	0	0	0	0	0	0	0	0	0	0	0	0	0	0	0	0	0	0	0	0	0	0	0	0	0	0	0	0	0	0	0	31339	0	31803	0	0	0	19635	21238	19933	0	0	0	0	0	0	0	0	0	0	0	0	0	0	0	0	0	0	0	0	0	0	0	0	0	0	0	0	0	0	0	7375	0	0	8606	0	0	0	0	0	0	0	0	0	0	0	0	0	0	0	0	0	0	0	0	0	0	0	0	0	0	0	0	0	0	0	0	0	0	0	0	0	0	0	0	0	0	0	0	0	0	0	0	0	0	0	0	0	0	0	0	10682	13883	0	0	9591	0	13127	14802	0	0	0	0	0	0	0	0	0	0	0	0	0	0	0	0
Unk__22019	22019	10.467	925.859	w/o MS2:DG 56:1	UNKNOWN	NA	NA	[M+H]+		0.053	FALSE	15.29	925.856	C59H114O5	DG	TXFRBHVNRZERGM-UHFFFAOYSA-N	O=C(OCC(OC(=O)CCCCCCCCCCCCCCCCCCCCCCCCCC=CCCCCCCCCCC)CO)CCCCCCCCCCCCCCCCC	530	TRUE	TRUE	FALSE		FALSE	FALSE	null	null	96	99.9	null	null	null	9.21	PNACIC_UnkLip_HTLE_P2_QE_A_POS_13Oct20_Lola-WCSH315112				925.85864:84328 926.86199:0 927.86535:0	NA			0	0	0	0	0	0	0	0	0	0	0	0	0	0	0	0	0	0	0	0	0	0	0	0	0	0	0	0	0	0	0	0	0	0	0	0	0	0	0	0	0	0	0	0	0	0	0	0	0	0	0	0	0	0	84328	75628	39931	0	0	0	0	0	0	0	0	0	0	0	0	0	0	0	0	0	0	0	0	0	0	0	0	0	0	0	0	0	0	0	0	0	0	0	0	0	0	0	0	0	0	0	0	0	0	0	0	0	0	0	0	7446	0	0	0	0	0	0	0	0	0	0	0	1361	0	0	0	0	0	0	0	0	0	0	0	0	0	0	0	0	0	0	0	0	0	0	0	9171	0	0	0	0	0	0	0	0	0	0	48942	0	0	0	0	0	0	0	0	0	0	0	0	0	0	0	0	0	0	0	0	1285	0	0	0	0	0	0	0	0	0	0	0	0	0	0	0	0	0	0	0	0	0	0	0	0	11005	32639	44972	0	0	20918	0	0	0	0	0	0	0	0	0	0	0	0	0	0	0	0	0	0
Unk__21443	21443	10.219	905.698	w/o MS2:DG 56:11	UNKNOWN	NA	NA	[M+H]+		0.217	FALSE	13.66	905.699	C59H94O5	DG	LEVTVHZUUHHQGA-UHFFFAOYSA-N	O=C(OCC(OC(=O)CCCCCCC=CCC=CCC=CCC=CCC=CCC=CCC=CCC=CCC=CCC=CCC)CO)CCCCCCCC=CCCCCCCCC	530	TRUE	TRUE	FALSE		FALSE	FALSE	null	null	99.7	99.9	null	null	null	10.97	PNACIC_UnkLip_STLE_P2_QE_B_POS_13Oct20_Lola-WCSH315112				905.69855:215492 906.7019:129841 907.70526:0	NA			0	0	0	0	0	0	0	0	0	0	0	0	0	0	0	0	0	0	0	0	0	0	0	0	0	0	0	0	0	0	0	0	0	0	0	0	0	0	0	0	0	0	0	0	0	0	0	0	0	0	0	13030	0	0	0	0	20558	46427	0	0	215405	215492	212957	0	0	33353	0	61914	61750	0	22348	0	43994	0	43604	0	0	0	0	0	0	0	0	0	0	0	0	1347	0	0	1390	0	0	0	1127	0	1438	1565	0	0	0	0	12185	0	14650	0	0	18871	121169	92484	100148	18333	0	17167	36786	29204	32103	0	12654	0	17444	23743	28735	0	0	0	0	0	0	0	0	0	0	0	0	0	0	0	1200	0	55197	45758	56894	58644	57566	50028	0	0	0	0	0	0	0	0	0	0	0	0	0	0	0	0	0	0	0	0	0	0	0	0	0	0	0	0	0	0	0	0	0	0	0	0	0	0	0	0	0	1037	0	0	0	0	0	0	0	0	0	0	0	0	0	64569	74491	75662	74351	0	76015	83124	70244	68742	1263	0	0	0	0	0	0	0	0	0	0	0	0	0	0	0
Unk__21311	21311	7.255	901.661	w/o MS2:DG 56:13	UNKNOWN	NA	NA	[M+Na]+	adduct linked to 21145_[M+NH4]+	0.084	FALSE	13.39	901.668	C59H90O5	DG	ZYZPHLMDTSCZHV-UHFFFAOYSA-N	O=C(OCC(OC(=O)CCCCCCC=CCC=CCC=CCC=CCC=CCC=CCC=CCC=CCC=CCC=CCC)CO)CCCCCCCC=CCC=CCC=CCC	530	TRUE	TRUE	FALSE		FALSE	FALSE	null	null	75.8	99.8	null	null	null	47.48	NIH_Lip_Std_CSH_POS_Liver_03				901.66058:104062 902.66393:58212 903.66729:0	NA			0	0	0	0	0	0	0	0	104062	0	0	0	0	0	0	0	0	0	0	0	0	0	0	0	0	0	0	0	0	0	1410	0	0	0	0	0	0	0	0	0	0	0	0	0	0	0	0	0	0	0	0	32292	41460	24800	39567	25247	36937	39686	0	0	0	0	55925	0	0	0	0	0	0	0	0	0	0	0	0	0	0	0	0	0	0	0	0	0	0	0	0	0	0	0	0	0	0	0	0	0	0	0	0	0	0	0	10418	13339	14594	0	0	0	0	0	0	0	0	0	0	0	0	0	0	0	0	0	0	0	0	0	0	0	0	0	0	0	0	0	0	0	0	0	0	0	0	0	0	0	0	0	0	0	0	0	0	0	0	0	0	0	0	0	0	0	0	0	0	0	0	0	0	0	0	0	0	0	0	8059	0	0	0	0	0	1787	1577	0	0	0	0	0	0	1385	0	0	0	0	0	0	0	0	0	0	0	0	0	0	0	0	0	0	0	0	0	0	0	0	33883	0	0	0	0	0	0	0	0	0	5529	0	0	0
Unk__21242	21242	7.733	899.654	w/o MS2:DG 56:14	UNKNOWN	NA	NA	[M+H]+		0.111	FALSE	13.22	899.652	C59H88O5	DG	SDQIBDCAAHRKOO-UHFFFAOYSA-N	O=C(OCC(OC(=O)CCCCCCC=CCC=CCC=CCC=CCC=CCC=CCC=CCC=CCC=CCC=CCC)CO)CCCCC=CCC=CCC=CCC=CCC	530	TRUE	TRUE	FALSE		FALSE	FALSE	null	null	99.3	99.8	null	null	null	12.98	PNACIC_UnkLip_LTLE_P2_QE_A_POS_13Oct20_Lola-WCSH315112				899.65363:103599 900.65698:104308 901.66034:42240	NA			0	0	0	0	0	0	0	0	99018	0	0	0	0	0	0	0	0	0	0	0	0	0	0	0	0	0	0	0	0	0	0	0	0	0	0	0	0	0	0	0	0	0	0	0	0	0	0	0	0	0	0	0	0	0	32878	31314	0	103599	0	0	0	0	0	0	0	18200	0	0	16139	0	0	0	0	0	18704	0	0	0	0	1659	0	0	0	0	0	0	0	0	0	1265	1360	1282	1331	0	0	0	0	0	0	0	0	0	0	0	0	0	11636	0	0	0	0	0	0	0	0	0	0	0	0	0	0	0	0	0	0	0	0	0	0	0	0	0	0	0	0	0	0	0	0	0	0	0	0	0	0	0	0	0	0	0	0	0	0	0	0	0	0	0	0	0	0	0	0	0	0	0	0	0	0	0	0	0	0	0	0	0	0	1255	1618	1563	0	1689	2145	1626	0	0	0	0	0	0	0	0	0	0	0	1389	1533	1157	0	0	0	0	0	12060	15237	0	0	0	0	0	1286	0	0	0	0	0	0	0	0	0	0	0	0	0	0	0
Unk__21172	21172	7.166	897.634	w/o MS2:DG 56:15	UNKNOWN	NA	NA	[M+H]+		0.133	FALSE	13.04	897.637	C59H86O5	DG	QKUZDHFLMYIPQE-UHFFFAOYSA-N	O=C(OCC(OC(=O)CCCCCCC=CCC=CCC=CCC=CCC=CCC=CCC=CCC=CCC=CCC=CCC)CO)CC=CCC=CCC=CCC=CCC=CCC	530	TRUE	TRUE	FALSE		FALSE	FALSE	null	null	96.9	99.8	null	null	null	88.96	PNACIC_UnkLip_BTLE_P2_QE_C_POS_13Oct20_Lola-WCSH315112				897.63422:115674 898.63757:95358 899.64093:0	NA			0	0	0	0	0	0	0	0	0	0	0	0	0	0	0	0	0	0	0	0	0	0	40444	0	0	0	0	0	0	0	0	0	0	0	0	0	0	0	0	0	0	0	0	0	0	0	0	0	0	0	115674	0	0	0	0	0	0	0	0	0	0	0	25506	14432	36391	29343	38830	0	0	32072	25232	28134	35956	25118	0	0	0	1335	0	0	0	0	0	0	1049	1116	0	0	0	0	0	0	0	0	0	0	0	0	1757	0	0	0	0	0	0	48963	56221	0	0	0	0	5975	0	0	0	0	0	0	0	0	0	0	0	0	0	0	0	0	0	0	0	0	0	0	0	0	0	0	0	0	0	0	0	0	10014	0	0	0	0	0	0	0	0	0	0	0	0	0	0	0	0	0	0	0	0	0	0	0	0	0	0	0	0	0	0	0	0	0	0	0	0	0	0	0	0	0	0	0	0	0	0	0	0	0	0	1621	1565	1653	1564	1624	0	0	59343	0	15258	67089	13798	0	0	0	1476	0	0	0	0	0	0	0	0	0	0	0	0	0	0	0
Unk__21964	21964	12.118	923.84	w/o MS2:DG 56:2	UNKNOWN	NA	NA	[M+Na]+	adduct linked to 21821_[M+NH4]+	0.022	FALSE	14.97	923.84	C59H112O5	DG	IKCGLJPDAMCCNU-UHFFFAOYSA-N	O=C(OCC(OC(=O)CCCCCCCCCCCCCCCCCCCCCCCCCC=CCC=CCCCCCCC)CO)CCCCCCCCCCCCCCCCC	530	TRUE	TRUE	FALSE		FALSE	FALSE	null	null	99.8	100	null	null	null	9.35	03_Muscle				923.83954:68308 924.84289:47058 925.84625:27824	NA			0	0	0	0	0	0	0	0	0	0	0	0	0	0	0	0	0	0	0	0	0	0	0	0	0	0	0	0	0	0	0	0	0	0	0	0	0	0	0	0	0	0	0	0	0	0	0	0	0	0	0	0	0	0	0	0	0	0	0	0	0	0	0	0	0	0	0	0	0	0	0	0	0	0	0	0	0	0	0	0	0	0	0	0	0	0	0	0	0	0	0	0	0	0	0	0	0	0	0	0	0	0	0	0	0	0	0	0	65823	65706	68308	0	7349	0	0	0	0	0	0	0	0	0	0	0	0	0	0	0	0	0	0	0	0	0	0	0	0	0	0	0	0	0	0	15899	0	0	0	0	0	0	0	0	0	0	0	0	0	0	0	0	0	0	0	0	0	0	0	0	0	0	0	0	0	0	0	0	0	0	0	0	0	0	0	0	0	0	0	0	0	0	0	0	0	0	0	0	0	0	0	0	0	0	0	0	0	0	0	0	0	0	0	0	0	0	0	0	0	0	0	0	0	0	0	0	0	0
Unk__21901	21901	9.683	921.822	w/o MS2:DG 56:3	UNKNOWN	NA	NA	[M+H]+		0.04	TRUE	14.81	921.824	C59H110O5	DG	BUERLEAYYNPZAF-UHFFFAOYSA-N	O=C(OCC(OC(=O)CCCCCCCCCCCCCCCCCCCCCCC=CCC=CCC=CCCCCCCC)CO)CCCCCCCCCCCCCCCCC	530	TRUE	TRUE	FALSE		FALSE	FALSE	null	null	99.4	99.9	null	null	null	35.48	PNACIC_UnkLip_HTLE_P2_QE_B_POS_13Oct20_Lola-WCSH315112				921.82251:654462 922.82586:422559 923.82922:131942	83.08563:6876 95.08561:6910 97.94888:6116 109.10127:5858 174.82065:6083 174.8688:5261 295.10007:5377 302.65604:36211 603.53601:9865 604.54047:33710 606.55334:6898 687.65826:12361 756.45563:6354 921.74146:8358			0	0	0	0	0	0	0	0	0	0	0	0	0	0	0	0	0	0	0	0	0	0	0	0	0	0	0	0	0	0	0	1255	0	0	0	0	0	0	0	0	0	0	0	0	0	0	0	0	0	0	0	0	0	0	611607	654462	0	0	0	0	225926	0	206398	0	0	0	0	0	0	0	0	0	0	0	0	0	0	0	0	0	0	0	0	0	0	0	0	0	0	0	0	0	0	0	0	0	0	0	0	0	0	0	0	0	0	0	0	0	0	0	0	0	0	0	0	0	0	0	0	0	0	0	0	0	0	0	0	0	0	0	0	0	0	0	0	0	0	0	0	0	0	0	0	0	0	0	0	0	0	0	0	0	0	0	0	0	0	0	0	0	0	0	0	0	0	0	0	0	0	0	0	0	0	0	0	0	0	0	0	0	0	19741	24412	0	0	0	0	0	0	0	0	0	0	0	0	0	0	0	0	0	0	0	0	0	0	129214	135297	0	0	0	0	0	0	0	0	0	0	0	0	0	0	0	0	0	0	0
Unk__21902	21902	12.412	921.824	w/o MS2:DG 56:3	UNKNOWN	NA	NA	[M+H]+		0.009	FALSE	14.81	921.824	C59H110O5	DG	BUERLEAYYNPZAF-UHFFFAOYSA-N	O=C(OCC(OC(=O)CCCCCCCCCCCCCCCCCCCCCCC=CCC=CCC=CCCCCCCC)CO)CCCCCCCCCCCCCCCCC	530	TRUE	TRUE	FALSE		FALSE	FALSE	null	null	99.6	100	null	null	null	12.63	03_Muscle				921.82367:56437 922.82702:21366 923.83038:0	NA			0	0	0	0	0	0	0	0	0	0	0	0	0	0	0	0	0	0	0	0	0	0	0	0	0	0	0	0	0	0	0	0	0	0	0	0	0	0	0	0	0	0	0	0	0	0	0	0	0	0	0	0	0	0	0	0	0	0	0	0	0	0	0	0	0	0	0	0	0	0	0	0	0	0	0	0	0	0	0	0	0	0	0	0	0	0	0	0	0	0	0	0	0	0	0	0	0	0	0	0	0	0	0	0	0	0	0	0	0	0	56437	0	0	0	0	0	2654	0	0	0	0	0	0	0	0	0	0	0	0	0	0	0	0	0	0	0	0	0	0	0	0	0	0	0	0	0	0	0	0	0	0	0	0	0	0	0	0	0	0	0	0	0	0	0	0	0	0	0	0	0	0	0	0	0	0	0	0	0	0	0	0	0	0	0	0	0	0	0	0	0	0	0	0	0	0	0	0	0	0	0	0	0	0	0	0	0	0	0	0	0	0	0	0	0	0	0	0	0	0	0	0	0	0	0	0	0
Unk__21903	21903	3.334	921.83	w/o MS2:DG 56:3	UNKNOWN	NA	NA	[M+H]+		0.009	FALSE	14.81	921.824	C59H110O5	DG	BUERLEAYYNPZAF-UHFFFAOYSA-N	O=C(OCC(OC(=O)CCCCCCCCCCCCCCCCCCCCCCC=CCC=CCC=CCCCCCCC)CO)CCCCCCCCCCCCCCCCC	530	TRUE	TRUE	FALSE		FALSE	FALSE	null	null	85.7	99.3	null	null	null	6	01_Heart				921.83008:14628 922.83343:34512 923.83679:12636	NA			0	0	0	0	0	0	0	0	0	0	0	0	0	0	0	0	0	0	0	0	0	0	0	0	0	0	0	0	0	0	0	0	0	0	0	0	0	0	0	0	0	0	0	0	0	0	0	0	0	0	0	0	0	0	0	0	0	0	0	0	0	0	0	0	0	0	0	0	0	0	0	0	0	0	0	0	0	0	0	0	0	0	0	0	0	0	0	0	0	0	0	0	0	0	0	0	0	0	0	0	0	0	14628	0	0	0	0	0	0	0	0	0	0	0	0	0	0	0	0	0	0	0	0	0	0	0	0	0	0	0	0	0	0	0	0	0	0	0	0	0	0	0	0	0	0	0	0	0	0	0	0	0	0	0	0	0	0	0	0	0	0	0	0	0	0	0	0	0	0	0	0	0	0	0	0	0	0	0	0	0	0	0	0	0	0	0	0	0	0	0	0	0	0	0	0	0	0	0	0	0	0	0	0	0	0	0	0	0	0	0	0	0	0	0	0	0	0	0	0	0	0	0	5875	0	0	0
Unk__21904	21904	9.912	921.831	w/o MS2:DG 56:3	UNKNOWN	NA	NA	[M+NH4]+	adduct linked to 22038_[M+]+	0.084	FALSE	14.81	921.824	C59H110O5	DG	BUERLEAYYNPZAF-UHFFFAOYSA-N	O=C(OCC(OC(=O)CCCCCCCCCCCCCCCCCCCCCCC=CCC=CCC=CCCCCCCC)CO)CCCCCCCCCCCCCCCCC	530	TRUE	TRUE	FALSE		FALSE	FALSE	null	null	83	99.9	null	null	null	34.58	NIH_Lip_Std_CSH_POS_Heart_02				921.83063:525045 922.83398:240874 923.83734:66641	NA			0	0	0	467036	525045	0	0	0	0	0	145696	0	0	0	0	0	0	0	0	0	0	0	0	0	0	0	0	0	0	0	0	0	0	0	0	0	0	0	0	0	0	0	0	0	0	0	0	0	0	0	0	0	0	0	0	0	0	0	0	0	123665	0	0	0	0	0	0	0	0	0	0	0	0	0	0	0	0	0	0	0	0	0	0	0	0	0	0	0	0	0	0	0	0	0	0	0	0	0	0	0	0	0	0	216202	0	0	0	0	0	0	0	0	0	0	9548	0	0	0	0	0	4681	0	0	0	0	0	0	0	0	0	0	0	0	0	0	0	0	0	0	0	0	0	134560	0	147260	0	0	0	0	0	0	0	0	0	0	0	0	0	0	0	0	0	0	0	5540	0	0	4708	0	4242	4368	0	0	0	0	0	0	0	0	0	0	0	0	0	0	0	0	0	0	0	0	0	0	0	0	0	0	0	0	0	0	202923	195925	186711	0	0	186019	203762	0	167150	0	0	0	0	0	0	0	0	0	0	0	0	0	0	0	0
Unk__21905	21905	3.09	921.832	w/o MS2:DG 56:3	UNKNOWN	NA	NA	[M+NH4]+	adduct linked to 21408_[M+H]+	0.013	FALSE	14.81	921.824	C59H110O5	DG	BUERLEAYYNPZAF-UHFFFAOYSA-N	O=C(OCC(OC(=O)CCCCCCCCCCCCCCCCCCCCCCC=CCC=CCC=CCCCCCCC)CO)CCCCCCCCCCCCCCCCC	530	TRUE	TRUE	FALSE		FALSE	FALSE	null	null	78.2	99.3	null	null	null	3.07	SB01_02				921.83154:6184 922.83489:0 923.83825:0	NA			0	0	0	0	0	0	0	0	0	0	0	0	0	0	0	0	0	0	0	0	0	0	0	0	0	0	0	0	0	0	0	0	0	0	0	0	0	0	0	0	0	0	0	0	0	0	0	0	0	0	0	0	0	0	0	0	0	0	0	0	0	0	0	0	0	0	0	0	0	0	0	0	0	0	0	0	0	0	0	0	0	0	0	0	0	0	0	0	0	0	0	0	0	0	0	0	0	0	0	0	0	0	5667	0	0	0	0	0	0	0	0	0	0	0	0	0	0	0	0	4678	0	0	0	0	0	0	0	0	0	0	0	0	0	0	0	0	0	0	0	0	0	0	0	0	0	0	0	0	0	0	0	0	0	0	0	0	0	0	0	0	0	0	0	0	0	0	0	0	0	0	0	0	0	0	0	0	0	0	0	0	0	0	0	0	0	0	0	0	0	0	0	0	0	0	0	0	0	0	0	0	0	0	0	0	0	0	0	0	0	0	0	0	0	0	0	0	0	0	0	0	0	0	6184	0	0	0
Unk__21840	21840	9.509	919.813	w/o MS2:DG 56:4	UNKNOWN	NA	NA	[M+H]+		0.088	TRUE	14.65	919.809	C59H108O5	DG	FYUGOVXEKOEEKG-UHFFFAOYSA-N	O=C(OCC(OC(=O)CCCCCCCCCCCCCCCCCCCCCCCCC=CCC=CCC=CCC=CCC)CO)CCCCCCCCCCCCCCCCC	530	TRUE	TRUE	FALSE		FALSE	FALSE	null	null	98	99.9	null	null	null	59.27	NIH_Lip_Std_CSH_POS_TissuePool_IE_3				919.81256:283116 920.81591:131487 921.81927:0	78.23056:3606 81.06971:4795 88.11251:5760 95.08565:8398 96.02191:3731 99.78686:3493 109.10142:4799 120.48734:3227 121.10263:4905 204.35384:7122 249.01559:3673 324.5459:3809 497.30276:4523 602.51965:14162 604.54071:5613 884.7746:5240 919.72522:49881			0	0	0	0	0	0	0	0	0	0	0	0	0	0	0	0	0	0	0	0	0	0	0	0	0	0	0	0	0	0	0	0	0	0	0	0	0	0	0	0	0	0	0	0	0	0	0	0	0	0	23013	0	0	0	0	0	0	0	0	0	0	0	0	0	0	0	0	0	0	0	0	0	0	0	0	0	0	0	0	0	16236	0	0	0	0	14425	0	0	0	0	0	0	0	0	0	0	0	0	0	0	9781	9169	151345	208527	119504	0	20543	0	228146	205047	0	0	0	0	0	0	0	0	0	0	0	0	0	0	0	0	0	0	0	0	0	0	0	0	0	0	0	0	0	0	0	0	0	0	63949	0	0	0	0	0	0	0	0	0	283116	0	0	0	0	0	0	0	0	0	0	0	0	0	0	0	0	0	0	0	0	0	0	16604	0	16899	0	17139	0	0	0	0	0	1604	0	0	0	0	0	0	0	0	0	0	0	0	0	123993	0	84482	0	0	0	0	0	89691	0	0	0	0	0	0	0	0	0	0	0	0	0	0	0	0
Unk__21785	21785	11.884	917.793	w/o MS2:DG 56:5	UNKNOWN	NA	NA	[M+H]+	adduct linked to 22358_[M+]+	0.075	FALSE	14.54	917.793	C59H106O5	DG	VOYWEFJCVBFAOI-UHFFFAOYSA-N	O=C(OCC(OC(=O)CCCCCCCCCCCCCCCCCCCCCC=CCC=CCC=CCC=CCC=CCC)CO)CCCCCCCCCCCCCCCCC	530	TRUE	TRUE	FALSE		FALSE	FALSE	null	null	100	100	null	null	null	6.59	02_Muscle				917.79327:62318 918.79662:42546 919.79998:0	NA			0	0	0	0	0	0	0	0	0	0	0	0	0	0	0	0	0	0	0	0	0	0	0	0	0	0	0	0	0	0	0	0	0	0	0	0	0	0	0	0	0	0	0	0	0	0	0	0	0	0	0	0	0	0	0	0	0	0	0	0	28900	0	37324	0	0	0	0	0	0	0	0	0	0	0	0	0	0	0	0	0	0	0	0	0	0	0	0	0	0	0	0	0	0	0	0	0	0	0	0	0	6203	0	0	0	0	12232	7119	15271	53498	62318	56771	0	4282	6325	3796	0	0	0	0	0	0	0	0	0	0	0	0	0	0	0	0	0	0	0	0	0	0	0	0	0	0	0	11990	0	17111	14231	0	0	0	0	0	0	0	0	0	0	0	0	0	0	0	0	0	0	0	0	0	0	0	0	0	0	0	0	0	0	0	0	0	0	0	0	0	0	0	0	0	0	0	0	0	0	0	0	0	0	0	0	0	0	0	0	0	0	0	0	27487	0	0	33422	0	0	0	0	0	0	0	0	0	0	0	0	0	0	0	0
Unk__21786	21786	11.749	917.794	w/o MS2:DG 56:5	UNKNOWN	NA	NA	[M+H]+		0.027	FALSE	14.54	917.793	C59H106O5	DG	VOYWEFJCVBFAOI-UHFFFAOYSA-N	O=C(OCC(OC(=O)CCCCCCCCCCCCCCCCCCCCCC=CCC=CCC=CCC=CCC=CCC)CO)CCCCCCCCCCCCCCCCC	530	TRUE	TRUE	FALSE		FALSE	FALSE	null	null	99.5	100	null	null	null	9.41	01_Muscle				917.79425:71418 918.7976:55735 919.80096:7132	NA			0	0	0	0	0	0	0	0	0	0	0	0	0	0	0	0	0	0	0	0	0	0	0	0	0	0	0	0	0	0	0	0	0	0	0	0	0	0	0	0	0	0	0	0	0	0	0	0	0	0	0	0	0	0	0	0	0	0	0	0	0	0	0	0	0	0	0	0	0	0	0	0	0	0	0	0	0	0	0	0	0	0	0	0	0	0	0	0	0	0	0	0	0	0	0	0	0	0	0	0	0	0	0	0	0	0	0	0	71418	68584	8520	0	0	0	0	0	0	0	0	0	0	0	0	0	0	0	0	0	0	0	0	0	0	0	0	0	0	0	0	0	0	0	15260	0	0	0	0	0	0	0	0	0	0	0	0	0	0	0	0	0	0	0	0	0	0	0	0	0	0	0	0	0	0	0	0	0	0	0	0	0	0	0	0	0	0	0	0	0	0	0	0	0	0	0	0	0	0	0	0	0	0	0	0	0	0	0	0	26279	30113	0	0	0	0	0	0	0	0	0	0	0	0	0	0	0	0	0
Unk__21732	21732	9.213	915.777	w/o MS2:DG 56:6	UNKNOWN	NA	NA	[M+H]+		0.093	FALSE	14.34	915.778	C59H104O5	DG	RQWNPPYCBWKKAF-UHFFFAOYSA-N	O=C(OCC(OC(=O)CCCCCCCCCCCCCCCCCCC=CCC=CCC=CCC=CCC=CCC=CCC)CO)CCCCCCCCCCCCCCCCC	530	TRUE	TRUE	FALSE		FALSE	FALSE	null	null	99.5	99.9	null	null	null	60.12	PNACIC_UnkLip_STLE_P2_QE_C_POS_13Oct20_Lola-WCSH315112				915.77661:195082 916.77996:118304 917.78332:93417	NA			0	0	0	0	0	0	0	0	0	0	145202	134656	0	0	0	0	0	0	0	53531	0	0	0	0	0	0	0	0	0	0	0	0	0	0	0	0	0	0	0	0	0	0	0	0	0	0	0	0	0	0	0	0	0	0	0	0	0	0	0	0	89371	167314	195082	45829	0	0	0	0	0	70625	0	0	0	0	0	0	0	0	2480	0	0	0	0	0	8067	0	0	0	0	0	0	0	0	2619	2659	1101	0	0	0	0	0	0	0	0	0	0	0	0	0	0	0	0	0	0	0	0	0	0	0	0	0	0	0	0	0	0	0	0	0	0	0	0	0	0	0	0	0	0	2916	2869	0	0	0	0	10363	0	0	0	0	39685	0	0	0	0	0	0	42251	0	0	0	0	0	0	0	0	0	0	0	0	0	0	0	0	0	0	0	0	0	0	0	0	0	0	0	0	0	0	0	0	0	0	0	0	0	0	0	0	0	0	0	0	0	0	43608	55382	0	0	0	0	0	2545	0	0	0	0	0	0	0	0	0	0	0	0	0	0	0
Unk__21733	21733	11.877	915.777	w/o MS2:DG 56:6	UNKNOWN	NA	NA	[M+H]+	ion correlated with 21260	0.053	TRUE	14.34	915.778	C59H104O5	DG	RQWNPPYCBWKKAF-UHFFFAOYSA-N	O=C(OCC(OC(=O)CCCCCCCCCCCCCCCCCCC=CCC=CCC=CCC=CCC=CCC=CCC)CO)CCCCCCCCCCCCCCCCC	530	TRUE	TRUE	FALSE		FALSE	FALSE	null	null	99.9	100	null	null	null	82.46	PNACIC_UnkLip_HTLE_P2_QE_A_POS_13Oct20_Lola-WCSH315112				915.77692:2239659 916.78027:1364442 917.78363:494398	80.45425:5935 123.71388:6236 286.97714:5867 302.62643:11864 302.6684:19804 686.88934:15663 743.33002:5678 915.77765:102472			0	0	0	0	359782	0	0	0	0	0	0	0	0	0	0	0	0	0	0	0	0	0	0	0	0	0	0	0	0	0	0	0	0	0	0	0	0	0	0	0	0	0	0	0	0	0	0	0	188629	0	0	0	0	0	2239659	1963647	789650	0	0	0	0	0	29954	0	0	0	0	0	0	106210	0	47873	0	0	0	0	0	0	0	0	0	0	0	0	0	0	0	0	0	0	0	0	0	0	0	0	0	0	0	0	0	0	85020	154173	87908	0	0	0	0	0	0	0	0	0	0	0	0	0	0	0	0	0	0	0	0	0	0	0	0	0	0	0	0	0	0	0	0	0	0	0	0	0	0	0	0	0	0	0	0	0	0	0	0	0	0	0	0	0	0	0	0	0	0	0	0	0	0	0	0	0	0	0	0	0	0	0	0	0	0	0	0	0	0	0	0	0	0	0	0	0	0	0	0	0	0	0	0	0	0	0	0	0	0	0	0	0	60776	0	0	0	0	0	0	0	0	0	0	0	0	0	0	0	0	0	0	0
Unk__21674	21674	10.041	913.762	w/o MS2:DG 56:7	UNKNOWN	NA	NA	[M+H]+		0.035	TRUE	14.29	913.762	C59H102O5	DG	ZEPMECGDBKOOIR-UHFFFAOYSA-N	O=C(OCC(OC(=O)CCCCCCCCCCCCCCCC=CCC=CCC=CCC=CCC=CCC=CCC=CCC)CO)CCCCCCCCCCCCCCCCC	530	TRUE	TRUE	FALSE		FALSE	FALSE	null	null	100	100	null	null	null	9.07	PNACIC_UnkLip_STLE_P2_QE_A_POS_13Oct20_Lola-WCSH315112				913.76196:521611 914.76531:298413 915.76867:81780	145.94191:5038 175.35739:5258 175.4144:5249 211.62883:29601 214.28423:5783 913.76001:37026			0	0	0	0	0	0	0	0	0	0	0	0	0	0	0	0	0	0	0	0	0	76231	0	78095	0	0	0	0	0	0	0	0	0	0	0	0	0	0	0	0	0	0	0	0	0	0	0	0	0	0	0	0	0	0	0	0	0	0	0	0	521611	0	493278	0	0	0	0	0	0	0	0	0	0	0	0	0	0	0	0	0	0	0	0	0	0	0	0	0	0	0	0	0	0	0	0	0	0	0	0	0	0	0	0	0	0	0	0	0	0	0	0	0	0	0	0	0	0	9116	0	0	0	0	0	0	63802	0	0	0	0	0	0	0	0	0	0	0	0	0	0	0	0	0	0	0	0	0	0	110222	0	0	88422	0	0	0	0	0	0	0	0	0	0	0	0	0	0	0	0	0	0	0	0	0	0	0	0	0	0	0	0	0	0	0	0	0	0	0	0	0	0	0	0	0	0	0	0	0	0	0	0	0	0	0	0	0	0	0	0	0	0	0	0	0	0	0	0	0	0	0	0	0	0	0	0	0	0	0
Unk__22359	22359	9.685	939.877	w/o MS2:DG 57:1	UNKNOWN	NA	NA	[M+H]+	ion correlated with 23016; ion correlated with 26496; ion correlated with 27297; ion correlated with 12836; ion correlated with 27237; ion correlated with 5106	0.004	FALSE	15.47	939.871	C60H116O5	DG	RGSLIJNDIGRIAJ-UHFFFAOYSA-N	O=C(OCC(OC(=O)CCCCCCCCCCCCCCCCCCCCCCCCCC=CCCCCCCCCCC)CO)CCCCCCCCCCCCCCCCCC	530	TRUE	TRUE	FALSE		FALSE	FALSE	null	null	87.7	99.8	null	null	null	19.59	01_Heart				939.87665:27005 940.88:0 941.88336:0	NA			0	0	0	0	0	0	0	0	0	0	0	0	0	0	0	0	0	0	0	0	0	0	0	0	0	0	0	0	0	0	0	0	0	0	0	0	0	0	0	0	0	0	0	0	0	0	0	0	0	0	0	0	0	0	0	0	0	0	0	0	0	0	0	0	0	0	0	0	0	0	0	0	0	0	0	0	0	0	0	0	0	0	0	0	0	0	0	0	0	0	0	0	0	0	0	0	0	0	0	0	0	0	27005	0	0	0	0	0	0	0	0	0	0	0	0	0	0	0	0	0	0	0	0	0	0	0	0	0	0	0	0	0	0	0	0	0	0	0	0	0	0	0	0	0	0	0	0	0	0	0	0	0	0	0	0	0	0	0	0	0	0	0	0	0	0	0	0	0	0	0	0	0	0	0	0	0	0	0	0	0	0	0	0	0	0	0	0	0	0	0	0	0	0	0	0	0	0	0	0	0	0	0	0	0	0	0	0	0	0	0	0	0	0	0	0	0	0	0	0	0	0	0	0	0	0	0
Unk__21832	21832	10.558	919.716	w/o MS2:DG 57:11	UNKNOWN	NA	NIST1950	[M+H]+	adduct linked to 22280_[M+NH4]+	0.27	FALSE	13.77	919.715	C60H96O5	DG	IJZUVOQDQKNCNW-UHFFFAOYSA-N	O=C(OCC(OC(=O)CCCCCCC=CCC=CCC=CCC=CCC=CCC=CCC=CCC=CCC=CCC=CCC)CO)CCCCCCCC=CCCCCCCCCC	530	TRUE	TRUE	FALSE		FALSE	FALSE	null	null	99.7	99.9	null	null	null	745.16	01_Muscle				919.71582:1182003 920.71917:816139 921.72253:121755	NA			130298	0	0	0	0	0	0	0	0	0	0	0	0	0	501000	894079	0	453997	0	469855	0	576475	0	777334	0	0	0	0	0	0	0	0	0	6257	0	6136	0	0	0	0	0	0	0	0	0	0	0	0	0	99705	130964	0	0	0	0	0	0	877521	942126	0	0	0	0	0	639631	660198	376358	0	0	115305	428762	417663	0	1009030	941676	4792	4727	6277	0	0	0	10472	10919	0	0	40840	34889	15908	19715	20535	22000	22047	19073	0	12321	14366	17860	18583	19051	0	0	94882	0	0	0	227163	198006	0	1182003	0	0	0	0	0	0	0	0	0	0	0	0	273180	461380	0	0	0	0	0	0	0	0	0	0	0	2728	0	5913	0	19367	12870	0	0	0	0	0	0	0	0	0	0	0	0	0	0	0	0	0	0	0	0	0	0	0	0	5886	5449	5348	6119	0	0	5991	0	0	0	3569	6747	6023	0	0	0	0	0	0	0	0	0	0	0	0	0	0	0	0	0	0	0	0	0	0	0	0	0	804714	0	1180581	787090	0	0	0	0	20144	0	0	0	0	0	0	0	0	0	0	0	0	0	0	0
Unk__22307	22307	9.691	937.862	w/o MS2:DG 57:2	UNKNOWN	NA	NA	[M+H]+		0.066	FALSE	15.1	937.856	C60H114O5	DG	HEOIMWDCIMIGBU-UHFFFAOYSA-N	O=C(OCC(OC(=O)CCCCCCCCCCCCCCCCCCCCCCCCCC=CCC=CCCCCCCC)CO)CCCCCCCCCCCCCCCCCC	530	TRUE	TRUE	FALSE		FALSE	FALSE	null	null	80.8	99.9	null	null	null	166.91	02_Heart				937.8623:75821 938.86565:11339 939.86901:0	NA			0	0	0	0	0	50292	0	0	0	0	0	0	0	0	0	0	0	0	0	0	0	0	0	0	0	0	0	0	0	0	0	0	0	0	0	0	0	0	0	0	0	0	0	0	0	0	0	0	0	0	0	0	0	0	0	0	0	0	0	0	0	0	0	0	0	0	0	0	0	0	0	0	0	0	0	0	0	0	0	2027	0	0	0	0	0	0	0	0	0	0	0	0	0	0	0	0	0	0	0	0	0	0	46702	75821	0	0	0	0	0	0	0	0	0	0	0	0	0	0	0	0	0	0	0	0	0	0	0	0	0	0	0	0	0	0	0	0	0	0	0	0	0	13249	13770	0	0	0	0	0	0	0	0	0	50420	0	0	0	0	0	0	0	0	0	0	0	0	0	0	0	0	0	0	0	0	0	0	0	0	0	5965	0	5977	0	2647	0	0	0	0	0	0	0	0	0	0	0	0	0	0	0	0	0	0	15310	0	16564	0	0	0	0	21376	0	0	0	0	0	0	0	0	0	0	0	0	11873	18044	0	0	0
Unk__22202	22202	9.376	933.822	w/o MS2:DG 57:4	UNKNOWN	NA	NA	[M+H]+		0.035	FALSE	14.77	933.824	C60H110O5	DG	WHWGSLUTSDXLGX-UHFFFAOYSA-N	O=C(OCC(OC(=O)CCCCCCCCCCCCCCCCCCCCCCCCC=CCC=CCC=CCC=CCC)CO)CCCCCCCCCCCCCCCCCC	530	TRUE	TRUE	FALSE		FALSE	FALSE	null	null	96.3	99.9	null	null	null	28.89	PNACIC_UnkLip_HTLE_P2_QE_A_POS_13Oct20_Lola-WCSH315112				933.82178:60704 934.82513:31526 935.82849:34297	NA			0	0	0	0	0	0	0	0	0	0	0	0	0	0	0	0	0	0	0	0	0	0	0	0	0	0	0	0	0	0	0	0	0	0	0	0	0	0	0	0	0	0	0	0	0	0	0	0	0	0	0	0	0	0	60704	35149	0	0	0	0	0	0	0	0	0	0	0	0	0	0	0	0	0	0	0	0	0	0	3324	0	0	0	0	0	5082	5072	0	0	0	0	0	0	0	0	0	0	0	0	0	0	0	0	0	0	0	0	0	0	0	0	0	0	0	0	0	0	0	0	0	0	0	0	0	0	0	0	0	0	0	0	0	0	0	0	0	0	0	0	0	0	0	0	0	0	0	0	0	0	0	0	0	0	0	0	0	0	0	0	0	0	0	0	0	0	0	0	0	0	0	0	0	0	0	0	0	0	0	0	0	0	4146	4353	4460	0	0	0	0	0	0	0	0	0	0	0	0	0	0	0	0	0	0	0	0	0	0	0	0	0	0	0	0	0	0	0	0	0	0	0	0	0	0	0	0	0	0	0
Unk__22203	22203	8.937	933.83	w/o MS2:DG 57:4	UNKNOWN	NA	NA	[M+H]+		0.04	FALSE	14.77	933.824	C60H110O5	DG	WHWGSLUTSDXLGX-UHFFFAOYSA-N	O=C(OCC(OC(=O)CCCCCCCCCCCCCCCCCCCCCCCCC=CCC=CCC=CCC=CCC)CO)CCCCCCCCCCCCCCCCCC	530	TRUE	TRUE	FALSE		FALSE	FALSE	null	null	84.8	99.8	null	null	null	20.33	03_Muscle				933.83026:52880 934.83361:17623 935.83697:22594	NA			0	0	0	0	0	0	0	0	0	0	0	0	0	0	0	0	0	0	0	0	0	0	0	0	0	0	0	0	0	0	0	0	0	0	0	0	0	0	0	0	0	0	0	0	0	0	0	0	0	0	0	0	0	0	0	0	0	0	0	0	0	0	0	0	0	0	0	0	0	0	0	0	0	0	0	0	0	0	0	0	0	0	0	0	2147	0	0	0	0	0	0	0	0	0	0	0	0	0	0	0	0	0	0	0	0	0	0	0	0	0	52880	0	0	0	0	0	0	0	0	0	0	0	0	0	0	0	0	0	0	0	0	0	0	0	0	0	0	0	0	0	0	0	7956	0	0	7358	0	0	0	0	0	0	0	0	0	0	0	0	0	0	0	0	0	0	0	0	0	0	0	0	0	0	0	0	0	2298	0	0	0	0	0	0	0	0	0	0	0	0	0	0	0	5032	5522	0	0	0	0	0	0	0	0	0	0	12145	13751	0	0	0	0	0	0	0	0	0	0	0	0	0	0	0	0	0	0	0	0	0
Unk__22061	22061	11.604	927.777	w/o MS2:DG 57:7	UNKNOWN	NA	NA	[M+H]+		0.044	TRUE	14.35	927.778	C60H104O5	DG	BXDMWTFLWJPVOF-UHFFFAOYSA-N	O=C(OCC(OC(=O)CCCCCCCCCCCCCCCC=CCC=CCC=CCC=CCC=CCC=CCC=CCC)CO)CCCCCCCCCCCCCCCCCC	530	TRUE	TRUE	FALSE		FALSE	FALSE	null	null	100	100	null	null	null	115.93	PNACIC_UnkLip_HTLE_P2_QE_B_POS_13Oct20_Lola-WCSH315112				927.77704:2943167 928.78039:2058453 929.78375:769652	86.20286:5363 123.65607:6453 175.25993:5639 180.48743:5437 208.18074:38580 208.20566:17645 302.65216:14323 369.82968:5871 660.64783:6212 726.8963:5406 927.77777:150954			0	0	0	473622	293238	0	271087	0	0	0	0	0	0	0	0	302093	0	0	0	0	0	0	0	0	0	0	0	0	0	0	0	0	0	0	0	0	0	0	0	0	0	0	0	0	0	0	0	0	0	0	0	0	0	0	1480010	2943167	60821	0	0	0	0	0	0	0	0	0	0	0	0	0	0	0	0	0	0	0	0	0	0	0	0	0	0	0	0	0	0	0	0	0	0	0	0	0	0	0	0	0	0	0	0	0	0	0	0	0	0	0	0	0	0	0	0	0	0	0	0	0	0	0	0	79509	0	0	0	0	0	0	0	0	0	0	0	0	0	0	0	0	0	0	0	0	0	0	0	0	0	0	0	0	0	0	0	0	0	0	0	0	0	0	0	0	0	0	0	0	0	0	0	0	0	0	0	0	0	0	0	0	0	0	0	0	0	0	0	0	0	0	0	0	0	0	0	0	0	0	0	0	0	0	0	0	419654	0	324553	0	0	0	0	0	0	0	0	0	0	0	0	0	0	0	0	0	0	0	0	0
Unk__22063	22063	7.318	927.78	w/o MS2:DG 57:7	UNKNOWN	NA	NA	[M+H]+		0.058	TRUE	14.35	927.778	C60H104O5	DG	BXDMWTFLWJPVOF-UHFFFAOYSA-N	O=C(OCC(OC(=O)CCCCCCCCCCCCCCCC=CCC=CCC=CCC=CCC=CCC=CCC=CCC)CO)CCCCCCCCCCCCCCCCCC	530	TRUE	TRUE	FALSE		FALSE	FALSE	null	null	100	99.8	null	null	null	792.1	NIH_Lip_Std_CSH_POS_PlasmaPool_IE_2				927.77783:254379 928.78118:155006 929.78454:67819	75.20199:3447 75.62006:3661 100.27112:3672 199.47859:4025 202.92386:7166 308.59955:3528 316.31915:3600 386.0051:4089 386.29858:3554 649.62573:103349 650.30286:3800			0	0	0	0	108291	0	68980	72507	124066	144762	0	0	0	0	0	0	0	67027	0	240665	163412	0	0	0	0	0	0	0	0	0	0	0	0	0	0	0	0	0	0	0	0	0	0	0	0	0	0	0	0	0	0	0	0	0	0	0	0	0	0	0	0	0	0	0	0	0	0	0	0	0	0	0	0	0	0	0	0	0	0	0	0	0	0	0	0	0	0	0	0	0	0	0	0	0	0	0	0	0	0	0	0	0	0	0	0	0	0	0	0	0	0	0	0	0	0	0	0	0	0	0	0	0	0	0	0	0	0	0	0	0	0	0	0	0	0	0	0	0	0	0	0	0	0	0	0	0	0	0	254379	230522	260445	0	0	0	0	0	0	0	0	0	0	0	0	0	0	0	0	0	0	0	0	0	0	0	0	0	0	0	0	0	0	0	0	0	0	0	0	0	0	0	0	0	0	0	0	0	0	0	0	0	0	0	0	0	0	0	0	0	0	0	0	179933	196185	0	0	0	0	0	0	0	0	0	0	0	0	0
Unk__22009	22009	7.786	925.763	w/o MS2:DG 57:8	UNKNOWN	NA	NA	[M+H]+	ion correlated with 3523; ion correlated with 21254; ion correlated with 25870; ion correlated with 18956; ion correlated with 20505	0.013	FALSE	14.23	925.762	C60H102O5	DG	HLUWBWSLQDTFFG-UHFFFAOYSA-N	O=C(OCC(OC(=O)CCCCCCCCCCCCC=CCC=CCC=CCC=CCC=CCC=CCC=CCC=CCC)CO)CCCCCCCCCCCCCCCCCC	530	TRUE	TRUE	FALSE		FALSE	FALSE	null	null	99.8	99.8	null	null	null	38.34	03_Brain				925.76251:68231 926.76586:25309 927.76922:0	NA			0	0	0	0	0	0	0	0	0	0	0	0	0	0	0	0	0	0	0	0	0	0	0	0	0	0	0	0	0	0	0	0	0	0	0	0	0	0	0	0	0	0	0	0	0	0	0	0	0	0	0	0	0	0	0	0	0	0	0	0	0	0	0	0	0	0	0	0	0	0	0	0	0	0	0	0	0	0	0	0	0	0	0	0	0	0	0	0	0	0	0	0	0	0	0	0	0	0	0	67743	50361	68231	0	0	0	0	0	0	0	0	0	0	0	0	0	0	0	0	0	0	0	0	0	0	0	0	0	0	0	0	0	0	0	0	0	0	0	0	0	0	0	0	0	0	0	0	0	0	0	0	0	0	0	0	0	0	0	0	0	0	0	0	0	0	0	0	0	0	0	0	0	0	0	0	0	0	0	0	0	0	0	0	0	0	0	0	0	0	0	0	0	0	0	0	0	0	0	0	0	0	0	0	0	0	0	0	0	0	0	0	0	0	0	0	0	0	0	0	0	0	0	0	0	0	0	0
Unk__22655	22655	4.764	953.884	w/o MS2:DG 58:1	UNKNOWN	NA	NA	[M+H]+	ion correlated with 20131	0.009	FALSE	15.73	953.887	C61H118O5	DG	USMJBAOFPDLJGQ-UHFFFAOYSA-N	O=C(OCC(OC(=O)CCCCCCCCCCCCCCCCCCCCCCCCCC=CCCCCCCCCCC)CO)CCCCCCCCCCCCCCCCCCC	530	TRUE	TRUE	FALSE		FALSE	FALSE	null	null	93.7	99.4	null	null	null	4.63	01_Brain				953.88348:7505 954.88683:0 955.89019:0	NA			0	0	0	0	0	0	0	0	0	0	0	0	0	0	0	0	0	0	0	0	0	0	0	0	0	0	0	0	0	0	0	0	0	0	0	0	0	0	0	0	0	0	0	0	0	0	0	0	0	0	0	0	0	0	0	0	0	0	0	0	0	0	0	0	0	0	0	0	0	0	0	0	0	0	0	0	0	0	0	0	0	0	0	0	0	0	0	0	0	0	0	0	0	0	0	0	0	0	0	7505	0	6866	0	0	0	0	0	0	0	0	0	0	0	0	0	0	0	0	0	0	0	0	0	0	0	0	0	0	0	0	0	0	0	0	0	0	0	0	0	0	0	0	0	0	0	0	0	0	0	0	0	0	0	0	0	0	0	0	0	0	0	0	0	0	0	0	0	0	0	0	0	0	0	0	0	0	0	0	0	0	0	0	0	0	0	0	0	0	0	0	0	0	0	0	0	0	0	0	0	0	0	0	0	0	0	0	0	0	0	0	0	0	0	0	0	0	0	0	0	0	0	0	0	0	0	0
Unk__22250	22250	10.969	935.746	w/o MS2:DG 58:10	UNKNOWN	NA	NA	[M+H]+	ion correlated with 20915	0.035	FALSE	13.97	935.746	C61H100O5	DG	JZFVCOKRFONTSR-UHFFFAOYSA-N	O=C(OCC(OC(=O)CCCCCCC=CCC=CCC=CCC=CCC=CCC=CCC=CCC=CCC=CCC=CCC)CO)CCCCCCCCCCCCCCCCCCC	530	TRUE	TRUE	FALSE		FALSE	FALSE	null	null	100	100	null	null	null	33.13	PNACIC_UnkLip_STLE_P2_QE_C_POS_13Oct20_Lola-WCSH315112				935.74622:302710 936.74957:227397 937.75293:65383	NA			0	0	0	0	0	0	0	0	0	0	0	0	0	0	0	0	0	0	0	0	0	0	0	0	0	0	0	0	0	0	0	0	0	0	0	0	0	0	0	0	0	0	0	0	0	0	0	0	0	0	0	0	0	0	0	0	0	0	0	0	299696	284094	302710	0	0	0	0	0	0	0	0	0	0	0	0	0	0	0	0	0	0	0	0	0	0	5568	5591	0	0	0	0	0	0	0	0	0	0	0	0	0	5412	0	0	0	0	0	0	0	0	0	0	0	0	0	0	0	0	0	0	0	0	0	0	0	0	0	0	0	0	0	0	0	0	0	0	0	0	0	0	0	0	0	0	0	0	0	0	0	0	0	0	0	0	0	0	0	0	0	0	0	0	0	0	0	0	0	0	0	0	0	0	0	0	0	0	0	0	0	0	0	0	0	0	0	0	0	0	0	0	0	0	3386	0	0	2428	0	0	0	0	0	0	0	0	0	0	0	0	0	0	0	0	0	0	0	0	0	0	0	0	0	0	0	0	0	0	0
Unk__22109	22109	7.043	929.696	w/o MS2:DG 58:13	UNKNOWN	NA	NA	[M+NH4]+	adduct linked to 21641_[M+H]+	0.23	FALSE	13.58	929.699	C61H94O5	DG	HCDHYPMCCLHQPH-UHFFFAOYSA-N	O=C(OCC(OC(=O)CCCCCCC=CCC=CCC=CCC=CCC=CCC=CCC=CCC=CCC=CCC=CCC)CO)CCCCCCCCCC=CCC=CCC=CCC	530	TRUE	TRUE	FALSE		FALSE	FALSE	null	null	95.1	99.8	null	null	null	83.99	PNACIC_UnkLip_IntQC_P2_QE_B_POS_13Oct20_Lola-WCSH315112				929.69611:46054 930.69946:20073 931.70282:16102	NA			0	0	0	0	0	20904	0	0	0	0	0	0	0	0	29988	0	0	0	0	0	0	0	0	0	0	0	0	0	0	0	0	0	0	0	0	0	0	0	0	0	0	0	0	0	0	0	0	0	0	0	0	39817	46054	38910	34643	40103	34201	35270	38585	0	33984	41502	39691	0	26245	29873	21307	0	24732	0	0	0	0	34602	23485	0	0	0	1171	0	1355	1473	1391	1179	1585	1442	0	0	0	0	0	0	0	0	0	0	0	0	0	0	0	0	26068	0	0	0	0	0	19394	20547	0	14952	17184	0	0	12053	0	13931	19293	0	0	16459	17586	0	0	0	0	0	0	0	0	0	0	0	0	0	0	0	0	0	0	11951	9198	0	0	0	33438	0	0	0	0	0	0	0	0	0	0	0	0	0	0	0	0	0	0	0	0	0	0	0	0	0	0	0	0	0	0	0	0	0	1086	0	0	0	0	0	0	0	0	0	0	0	1025	1580	1428	0	0	0	0	0	0	0	0	0	19180	32688	17859	16698	13267	8935	0	34927	42573	0	0	0	0	0	0	0	0	0	10283	0	0	0
Unk__22054	22054	6.025	927.675	w/o MS2:DG 58:14	UNKNOWN	NA	NA	[M+H]+		0.119	TRUE	13.46	927.684	C61H92O5	DG	WTVSREYSCISXRK-UHFFFAOYSA-N	O=C(OCC(OC(=O)CCCCCCC=CCC=CCC=CCC=CCC=CCC=CCC=CCC=CCC=CCC=CCC)CO)CCCCCCC=CCC=CCC=CCC=CCC	530	TRUE	TRUE	FALSE		FALSE	FALSE	null	null	90.5	99.7	null	null	null	386.78	NIH_Lip_Std_CSH_POS_PlasmaPool_IE_5				927.67542:140441 928.67877:140896 929.68213:0	71.89864:3710 146.98222:18827 202.77022:6349 202.78761:6150 537.39874:49979 676.53455:3997 746.21741:4434 801.60669:5420 859.62219:4496			0	0	0	0	0	0	0	0	0	0	0	0	35788	98793	104203	0	0	0	0	0	0	0	0	0	0	0	0	0	0	0	0	0	0	0	0	0	0	0	0	0	0	0	0	0	0	0	0	0	0	0	0	30294	23573	0	0	0	0	0	0	0	0	0	0	0	0	25410	0	0	0	0	0	24507	24039	0	25030	0	0	0	0	0	0	1413	1481	1555	0	0	0	0	0	0	0	0	0	0	0	0	0	0	0	0	0	0	0	0	0	0	0	0	21242	29364	22985	0	0	0	0	0	0	0	0	0	0	0	0	67275	0	0	0	0	0	0	0	0	0	0	0	0	0	0	0	0	0	0	0	0	0	0	0	78361	75008	105644	90823	140441	0	0	0	0	0	0	0	0	0	0	0	0	0	0	0	0	0	0	0	0	0	0	0	0	0	0	0	0	0	0	0	0	0	0	0	0	0	0	0	0	0	0	0	0	0	0	0	0	0	0	0	0	0	0	0	0	0	0	0	51464	106295	0	0	0	0	0	0	0	0	12368	13749	20367	27218	0
Unk__22001	22001	4.826	925.664	w/o MS2:DG 58:15	UNKNOWN	NA	NA	[M+H]+	similar chromatogram in higher mz_25405; similar chromatogram in higher mz_27081	0.071	FALSE	13.38	925.668	C61H90O5	DG	KZVZZFGLSLHIME-UHFFFAOYSA-N	O=C(OCC(OC(=O)CCCCCCC=CCC=CCC=CCC=CCC=CCC=CCC=CCC=CCC=CCC=CCC)CO)CCCC=CCC=CCC=CCC=CCC=CCC	530	TRUE	TRUE	FALSE		FALSE	FALSE	null	null	93.5	99.7	null	null	null	11.13	01_Brain				925.66437:26758 926.66772:0 927.67108:0	NA			0	0	0	0	0	0	0	0	0	0	0	0	0	0	0	0	0	0	0	0	0	0	0	0	0	0	0	0	0	0	0	0	0	0	0	0	0	0	0	0	0	0	0	0	0	0	0	0	18919	0	0	0	0	0	0	14749	17797	22293	0	0	0	0	0	0	0	21288	20055	0	0	0	0	19416	17707	0	0	2254	2243	2245	0	0	0	0	0	0	0	0	0	0	0	0	0	0	0	0	0	0	0	0	0	26758	0	22193	0	0	0	0	0	0	0	0	0	0	0	0	0	0	0	0	0	0	0	0	0	0	0	0	0	0	0	0	0	0	0	0	0	0	0	0	0	0	0	0	0	0	0	0	0	0	0	0	0	0	0	0	0	0	0	0	0	0	0	0	0	0	0	0	0	0	0	0	0	0	1330	0	1324	0	1908	0	0	0	0	0	0	0	0	0	0	0	0	0	0	0	0	0	0	0	0	0	0	0	0	0	0	0	0	0	0	0	0	0	0	0	0	0	0	0	0	0	0	0	0	0	0	0	0	0
Unk__21953	21953	8.083	923.652	w/o MS2:DG 58:16	UNKNOWN	NA	NA	[M+H]+		0.035	FALSE	13.21	923.652	C61H88O5	DG	KGXOEIXQZMNLRE-UHFFFAOYSA-N	O=C(OCC(OC(=O)CCCCC=CCC=CCC=CCC=CCC=CCC=CCC=CCC=CCC=CCC=CCC)CO)CCC=CCC=CCC=CCC=CCC=CCC=CCC	530	TRUE	TRUE	FALSE		FALSE	FALSE	null	null	99.9	99.9	null	null	null	15.55	03_Brain				923.65192:51897 924.65527:20265 925.65863:8454	NA			0	0	0	0	0	0	0	0	0	0	0	0	0	0	0	0	0	0	0	0	0	0	0	0	0	0	0	0	0	0	0	0	0	0	0	0	0	0	0	0	0	0	0	0	0	0	0	0	36047	33143	40070	0	0	0	0	0	0	0	0	0	0	0	0	0	0	0	0	0	0	0	0	0	0	0	0	0	1021	0	0	0	0	0	0	0	0	0	0	0	0	0	0	0	0	0	0	0	0	0	0	48747	0	51897	0	0	0	0	0	0	0	0	0	0	0	0	0	0	0	0	0	0	0	0	0	0	0	0	0	0	0	0	0	0	0	0	0	0	0	0	0	0	9334	0	0	0	4892	0	0	0	0	0	0	0	0	0	0	0	0	0	0	0	0	0	0	0	0	0	0	0	0	0	0	0	0	0	0	0	0	0	0	0	0	0	0	0	0	0	0	0	0	0	0	0	0	0	0	0	0	0	0	0	0	0	0	0	0	0	0	0	0	0	0	0	0	0	0	0	0	0	0	0	0	0	0	0	0	0
Unk__22562	22562	10.151	949.854	w/o MS2:DG 58:3	UNKNOWN	NA	NA	[M+Na]+	adduct linked to 22065_[M+H]+	0.013	FALSE	14.98	949.856	C61H114O5	DG	YTTHDAAAIHHDRX-UHFFFAOYSA-N	O=C(OCC(OC(=O)CCCCCCCCCCCCCCCCCCCCCCC=CCC=CCC=CCCCCCCC)CO)CCCCCCCCCCCCCCCCCCC	530	TRUE	TRUE	FALSE		FALSE	FALSE	null	null	97.6	99.9	null	null	null	312.57	PNACIC_UnkLip_HTLE_P2_QE_A_POS_13Oct20_Lola-WCSH315112				949.85358:157985 950.85693:100160 951.86029:38417	NA			0	0	0	0	46501	0	0	0	0	0	0	0	0	0	0	0	0	0	0	0	0	0	0	0	0	0	0	0	0	0	0	0	0	0	0	0	0	0	0	0	0	0	0	0	0	0	0	0	0	0	0	0	0	0	157985	0	140875	0	0	0	0	0	0	0	0	0	0	0	0	0	0	0	0	0	0	0	0	0	0	0	0	0	0	0	0	0	0	0	0	0	0	0	0	0	0	0	0	0	0	0	0	0	0	0	0	0	0	0	0	0	0	0	0	0	0	0	0	0	0	0	0	0	0	0	0	0	0	0	0	0	0	0	0	0	0	0	0	0	0	0	0	0	0	0	0	0	0	0	0	0	0	0	0	0	0	0	0	0	0	0	0	0	0	0	0	0	0	0	0	0	0	0	0	0	0	0	0	0	0	0	0	0	0	0	0	0	0	0	0	0	0	0	0	0	0	0	0	0	0	0	0	0	0	0	0	0	0	0	0	0	0	0	0	0	0	0	0	0	0	0	0	0	0	0	0	0
Unk__22563	22563	12.11	949.856	w/o MS2:DG 58:3	UNKNOWN	NA	NA	[M+H]+		0.004	FALSE	14.98	949.856	C61H114O5	DG	YTTHDAAAIHHDRX-UHFFFAOYSA-N	O=C(OCC(OC(=O)CCCCCCCCCCCCCCCCCCCCCCC=CCC=CCC=CCCCCCCC)CO)CCCCCCCCCCCCCCCCCCC	530	TRUE	TRUE	FALSE		FALSE	FALSE	null	null	100	100	null	null	null	24.31	03_Muscle				949.85608:57661 950.85943:52093 951.86279:26011	NA			0	0	0	0	0	0	0	0	0	0	0	0	0	0	0	0	0	0	0	0	0	0	0	0	0	0	0	0	0	0	0	0	0	0	0	0	0	0	0	0	0	0	0	0	0	0	0	0	0	0	0	0	0	0	0	0	0	0	0	0	0	0	0	0	0	0	0	0	0	0	0	0	0	0	0	0	0	0	0	0	0	0	0	0	0	0	0	0	0	0	0	0	0	0	0	0	0	0	0	0	0	0	0	0	0	0	0	0	0	0	57661	0	0	0	0	0	0	0	0	0	0	0	0	0	0	0	0	0	0	0	0	0	0	0	0	0	0	0	0	0	0	0	0	0	0	0	0	0	0	0	0	0	0	0	0	0	0	0	0	0	0	0	0	0	0	0	0	0	0	0	0	0	0	0	0	0	0	0	0	0	0	0	0	0	0	0	0	0	0	0	0	0	0	0	0	0	0	0	0	0	0	0	0	0	0	0	0	0	0	0	0	0	0	0	0	0	0	0	0	0	0	0	0	0	0	0
Unk__22564	22564	9.552	949.862	w/o MS2:DG 58:3	UNKNOWN	NA	NA	[M+H]+		0.084	FALSE	14.98	949.856	C61H114O5	DG	YTTHDAAAIHHDRX-UHFFFAOYSA-N	O=C(OCC(OC(=O)CCCCCCCCCCCCCCCCCCCCCCC=CCC=CCC=CCCCCCCC)CO)CCCCCCCCCCCCCCCCCCC	530	TRUE	TRUE	FALSE		FALSE	FALSE	null	null	83.6	99.9	null	null	null	150.17	03_Heart				949.86176:285522 950.86511:109223 951.86847:67390	NA			0	0	0	0	0	48393	0	0	0	0	0	0	0	0	0	0	0	0	0	0	0	0	0	0	0	0	0	0	0	0	0	0	0	0	0	0	0	0	0	0	0	0	0	0	0	0	0	0	0	0	0	0	0	0	0	0	64193	0	0	0	0	0	0	0	0	0	0	0	0	0	0	0	0	0	0	0	0	0	0	0	0	0	0	0	3052	4360	3363	0	0	0	0	0	0	0	0	0	0	0	0	0	0	0	0	0	285522	0	2882	0	0	0	0	0	0	0	0	0	0	0	0	0	0	0	0	0	0	0	0	0	0	0	0	0	0	0	0	0	0	0	0	0	49059	45362	59800	50183	0	0	0	0	0	0	0	0	0	0	0	0	0	0	0	0	0	0	0	0	0	0	0	0	0	0	0	0	0	0	0	0	0	0	0	0	0	0	0	2113	2220	0	0	0	0	0	0	0	0	0	0	1245	1655	2227	0	0	0	75524	83136	0	32589	0	0	0	0	0	0	0	0	0	0	0	0	0	0	0	0	0	0	0	0	0
Unk__22516	22516	9.695	947.836	w/o MS2:DG 58:4	UNKNOWN	NA	NA	[M+Na]+	adduct linked to 22012_[M+H]+	0.04	TRUE	14.85	947.84	C61H112O5	DG	BLYXQJVOEBBARE-UHFFFAOYSA-N	O=C(OCC(OC(=O)CCCCCCCCCCCCCCCCCCCCCCCCC=CCC=CCC=CCC=CCC)CO)CCCCCCCCCCCCCCCCCCC	530	TRUE	TRUE	FALSE		FALSE	FALSE	null	null	98.9	99.9	null	null	null	35.53	2020-03-13_049_HEART-MSMS-6				947.83734:5889 948.84069:0 949.84405:0	45.04515:1822 45.08071:33 45.21392:40 45.27716:16 46.04122:147 46.0651:829 46.09396:20 46.10838:6 46.16265:6 46.40607:27 57.06876:68 57.09792:7 65.67661:6 69.04256:360 74.09595:437 74.30952:12 82.94503:40 88.112:373 100.11176:164 100.14809:8 101.77858:14 102.12832:199 102.17532:6 102.36481:46 205.95177:16 217.15781:162 217.20242:10 225.32114:28 371.90372:17 376.6564:13 546.07825:5 600.513:90 600.61322:5 602.51862:17 603.53998:18 631.57123:45 646.43848:32 647.5459:23 656.56018:29 747.46472:71 887.68701:27 912.81818:50 947.46869:14 947.65051:35 947.78955:9 947.84363:47			0	0	0	0	0	0	0	0	0	0	0	0	0	0	0	0	0	0	0	0	0	0	0	0	0	0	0	0	0	0	0	0	0	0	0	0	0	0	0	0	0	0	0	0	0	0	0	0	0	0	0	0	0	0	154399	158408	137007	0	0	0	79219	61203	94669	0	0	0	0	0	0	0	0	0	0	0	0	0	0	0	0	0	0	0	0	0	2091	0	0	0	0	0	0	0	0	0	0	0	0	0	0	0	0	0	0	0	0	0	0	0	0	0	0	0	0	0	0	0	0	0	0	0	0	0	0	0	0	0	0	0	0	0	0	0	0	0	0	0	0	0	0	0	0	0	0	0	0	0	0	0	0	0	0	0	0	0	0	0	0	0	0	0	0	0	0	0	0	0	0	0	0	0	0	0	0	0	0	0	0	0	0	0	0	0	5889	0	0	0	0	0	0	0	0	0	0	5212	0	0	0	0	0	0	0	0	0	0	0	0	0	0	0	0	0	0	0	0	0	0	0	0	0	0	0	0	0	0	0	0
Unk__22517	22517	10.215	947.838	w/o MS2:DG 58:4	UNKNOWN	NA	NA	[M+H]+		0.027	FALSE	14.85	947.84	C61H112O5	DG	BLYXQJVOEBBARE-UHFFFAOYSA-N	O=C(OCC(OC(=O)CCCCCCCCCCCCCCCCCCCCCCCCC=CCC=CCC=CCC=CCC)CO)CCCCCCCCCCCCCCCCCCC	530	TRUE	TRUE	FALSE		FALSE	FALSE	null	null	97.1	99.9	null	null	null	63.31	PNACIC_UnkLip_HTLE_P2_QE_B_POS_13Oct20_Lola-WCSH315112				947.83777:238277 948.84112:133498 949.84448:90925	NA			0	0	0	0	0	0	0	0	0	0	0	0	0	0	0	0	0	0	0	0	0	0	0	0	0	0	0	0	0	0	0	0	0	0	0	0	0	0	0	0	0	0	0	0	0	0	0	0	0	0	0	0	0	0	236946	238277	234141	0	0	0	0	97118	0	0	0	0	0	0	0	0	0	0	0	0	0	0	0	0	4833	0	4923	0	0	0	0	0	0	0	0	0	0	0	0	0	0	0	0	0	0	0	0	0	0	0	0	0	0	0	0	0	0	0	0	0	0	0	0	0	0	0	0	0	0	0	0	0	0	0	0	0	0	0	0	0	0	0	0	0	0	0	0	0	0	0	0	0	0	0	0	0	0	0	0	0	0	0	0	0	0	0	0	0	0	0	0	0	0	0	0	0	0	0	0	0	0	0	0	0	0	0	0	0	0	0	0	0	0	0	0	0	0	0	0	0	0	0	0	0	0	0	0	0	0	0	0	0	0	0	0	0	0	0	0	0	0	0	0	0	0	0	0	0	0	0	0	0
Unk__22518	22518	9.634	947.846	w/o MS2:DG 58:4	UNKNOWN	NA	NA	[M+H]+		0.058	FALSE	14.85	947.84	C61H112O5	DG	BLYXQJVOEBBARE-UHFFFAOYSA-N	O=C(OCC(OC(=O)CCCCCCCCCCCCCCCCCCCCCCCCC=CCC=CCC=CCC=CCC)CO)CCCCCCCCCCCCCCCCCCC	530	TRUE	TRUE	FALSE		FALSE	FALSE	null	null	84.8	99.9	null	null	null	114.25	03_Muscle				947.84595:129066 948.8493:45743 949.85266:47823	NA			0	0	0	0	59834	0	0	0	0	0	0	0	0	0	0	0	0	0	0	0	0	0	0	0	0	0	0	0	0	0	0	0	0	0	0	0	0	0	0	0	0	0	0	0	0	0	0	0	0	0	0	0	0	0	0	0	0	0	0	0	0	0	29304	0	0	0	0	0	0	0	0	0	0	0	0	0	0	0	0	4923	0	0	0	0	0	4078	0	0	0	0	0	0	0	0	0	0	0	0	0	0	0	6535	0	0	0	10023	0	13517	0	0	129066	0	0	0	0	0	0	0	0	0	0	0	0	0	0	0	0	0	0	0	0	0	0	0	0	0	0	0	0	0	0	0	0	61019	0	0	0	0	0	0	0	0	0	0	0	0	0	0	0	0	0	0	0	0	0	0	0	0	0	0	0	0	0	0	0	0	0	0	0	0	0	0	0	0	0	0	0	0	0	0	0	0	0	0	5103	0	0	0	0	0	0	0	0	74257	0	0	97264	0	83075	0	0	0	0	0	0	0	0	0	0	0	0	0	0	0	0	0
Unk__22480	22480	9.551	945.824	w/o MS2:DG 58:5	UNKNOWN	NA	NA	[M+H]+		0.049	FALSE	14.74	945.824	C61H110O5	DG	OVQXKFXNDGOGQQ-UHFFFAOYSA-N	O=C(OCC(OC(=O)CCCCCCCCCCCCCCCCCCCCCC=CCC=CCC=CCC=CCC=CCC)CO)CCCCCCCCCCCCCCCCCCC	530	TRUE	TRUE	FALSE		FALSE	FALSE	null	null	99.6	99.9	null	null	null	122.98	PNACIC_UnkLip_HTLE_P2_QE_B_POS_13Oct20_Lola-WCSH315112				945.82367:160337 946.82702:95145 947.83038:93379	NA			0	0	0	43732	0	0	0	0	0	0	0	0	0	0	0	0	0	0	0	0	0	0	0	0	0	0	0	0	0	0	0	0	0	0	0	0	0	0	0	0	0	0	0	0	0	0	0	0	0	0	0	0	0	0	143565	160337	0	0	0	0	123549	136721	129970	0	0	0	0	0	0	0	0	0	0	0	0	0	0	0	7926	7414	7114	0	0	0	0	0	0	0	0	0	0	0	0	0	0	0	0	0	0	0	0	0	0	0	0	0	0	0	0	0	0	0	0	0	0	0	0	0	0	0	0	0	0	0	0	0	0	0	0	0	0	0	0	0	0	0	0	0	0	0	0	0	0	0	0	0	0	0	0	0	0	0	0	0	0	0	0	0	0	0	0	0	0	0	0	0	0	0	0	0	0	0	0	0	0	0	0	0	0	0	0	4222	3679	0	0	0	0	0	0	0	0	0	0	0	0	0	0	0	0	0	0	0	0	0	0	0	0	0	0	0	0	0	0	0	0	0	0	0	0	0	0	0	0	0	0	0
Unk__22442	22442	9.703	943.806	w/o MS2:DG 58:6	UNKNOWN	NA	NA	[M+H]+		0.084	FALSE	14.61	943.809	C61H108O5	DG	JBFVKTVATQQFTI-UHFFFAOYSA-N	O=C(OCC(OC(=O)CCCCCCCCCCCCCCCCCCC=CCC=CCC=CCC=CCC=CCC=CCC)CO)CCCCCCCCCCCCCCCCCCC	530	TRUE	TRUE	FALSE		FALSE	FALSE	null	null	95.8	99.9	null	null	null	15.47	PNACIC_UnkLip_STLE_P2_QE_C_POS_13Oct20_Lola-WCSH315112				943.80597:160806 944.80932:105220 945.81268:85426	NA			0	0	0	0	0	0	0	0	0	0	0	0	0	0	0	0	0	0	0	0	0	0	0	0	0	0	0	0	0	0	0	0	0	0	0	0	0	0	0	0	0	0	0	0	0	0	0	0	0	0	0	0	0	0	49246	0	0	0	0	0	159344	127952	160806	0	0	0	0	0	0	0	0	0	0	0	0	0	0	0	5423	4694	4319	0	0	0	6470	0	4716	0	0	0	0	0	0	0	0	0	0	0	0	0	0	0	0	0	0	0	0	0	30811	0	39751	0	0	0	0	0	0	0	0	0	0	0	0	0	0	0	0	0	0	0	0	0	0	0	0	0	0	0	0	0	0	0	0	0	0	0	0	0	0	0	0	0	0	0	0	0	0	0	0	0	0	0	0	0	0	0	0	0	0	0	0	0	0	0	0	0	0	0	2864	0	2849	2971	2568	0	0	0	0	0	0	0	0	0	0	0	0	0	0	0	0	0	0	30910	34974	0	0	0	0	26387	32114	0	0	0	0	0	0	0	0	0	0	0	0	0	0	0	0	0
Unk__22443	22443	11.76	943.81	w/o MS2:DG 58:6	UNKNOWN	NA	NA	[M+Na]+	adduct linked to 22331_[M+NH4]+	0.04	FALSE	14.61	943.809	C61H108O5	DG	JBFVKTVATQQFTI-UHFFFAOYSA-N	O=C(OCC(OC(=O)CCCCCCCCCCCCCCCCCCC=CCC=CCC=CCC=CCC=CCC=CCC)CO)CCCCCCCCCCCCCCCCCCC	530	TRUE	TRUE	FALSE		FALSE	FALSE	null	null	99.8	100	null	null	null	9.04	PNACIC_UnkLip_HTLE_P2_QE_A_POS_13Oct20_Lola-WCSH315112				943.80957:177181 944.81292:132529 945.81628:58831	NA			0	0	0	0	0	0	0	0	0	0	0	0	0	0	0	0	0	0	0	0	0	0	0	0	0	0	0	0	0	0	0	0	0	0	0	0	0	0	0	0	0	0	0	0	0	0	0	0	0	0	0	0	0	0	177181	132922	51873	0	0	0	0	47819	0	0	0	0	0	0	0	0	0	0	0	0	0	0	0	0	0	0	0	0	0	0	0	0	0	0	0	0	0	0	0	0	0	0	0	0	0	0	0	0	0	0	0	0	14051	14778	53880	0	42204	0	0	0	0	0	0	0	0	0	0	0	0	0	0	0	0	0	0	0	0	0	0	0	0	0	0	0	0	0	0	0	0	0	0	5260	0	0	0	0	0	0	0	0	0	0	0	0	0	0	0	0	0	0	0	0	0	0	0	0	0	0	0	0	0	0	0	0	0	0	0	0	0	0	0	0	0	0	0	0	0	0	0	0	0	0	0	0	0	0	0	0	0	0	0	0	0	0	0	0	0	0	0	0	0	0	0	0	0	0	0	0	0	0	0	0
Unk__22397	22397	11.81	941.793	w/o MS2:DG 58:7	UNKNOWN	NA	NA	[M+H]+		0.071	TRUE	14.45	941.793	C61H106O5	DG	IOSMHTUADJRDPF-UHFFFAOYSA-N	O=C(OCC(OC(=O)CCCCCCCCCCCCCCCC=CCC=CCC=CCC=CCC=CCC=CCC=CCC)CO)CCCCCCCCCCCCCCCCCCC	530	TRUE	TRUE	FALSE		FALSE	FALSE	null	null	99.9	100	null	null	null	32.4	PNACIC_UnkLip_HTLE_P2_QE_A_POS_13Oct20_Lola-WCSH315112				941.7926:573537 942.79595:376869 943.79931:176473	83.04548:5812 87.64173:4961 89.75888:5362 103.70473:5669 104.19377:5197 164.45723:5275 171.37279:5374 175.26758:6336 180.41713:5673 211.62549:28541 234.47066:6768 247.84375:6918 345.97714:6456 471.04584:6864 534.12012:6527 748.44263:6647 764.91412:6688 941.7923:42898			0	0	0	0	0	0	0	0	0	0	0	0	0	0	0	0	0	0	0	0	0	0	0	0	0	0	0	0	0	1254	0	0	0	0	0	0	0	0	0	0	0	0	0	0	0	0	0	0	27041	0	0	0	0	0	573537	597202	473730	42898	0	49617	0	0	0	0	0	0	0	0	0	0	0	0	0	0	0	0	0	0	0	0	0	0	0	0	0	0	0	0	0	0	0	0	0	0	0	0	0	0	0	0	0	0	0	0	0	0	0	0	0	0	0	0	0	0	0	0	0	0	0	0	0	0	0	0	0	0	0	0	0	0	0	0	0	0	0	0	0	0	0	0	0	0	0	0	0	33791	0	0	0	0	0	0	0	0	0	0	0	0	0	0	0	0	0	0	0	0	0	0	0	0	0	0	0	0	0	0	0	0	0	0	0	0	0	7930	8430	0	0	0	0	0	0	0	0	0	0	0	0	0	0	0	0	0	61587	0	76569	66454	62578	68840	73017	0	0	0	0	0	0	0	0	0	0	0	0	0	0	0	0	0
Unk__22352	22352	11.862	939.783	w/o MS2:DG 58:8	UNKNOWN	NA	NA	[M+H]+	adduct linked to 22801_[M+]+	0.031	FALSE	14.32	939.778	C61H104O5	DG	UPOGCEQZZHIZSM-UHFFFAOYSA-N	O=C(OCC(OC(=O)CCCCCCCCCCCCC=CCC=CCC=CCC=CCC=CCC=CCC=CCC=CCC)CO)CCCCCCCCCCCCCCCCCCC	530	TRUE	TRUE	FALSE		FALSE	FALSE	null	null	85.7	100	null	null	null	45.84	NIH_Lip_Std_CSH_POS_Heart_03				939.78314:455256 940.78649:297250 941.78985:190959	NA			0	0	0	0	0	455256	0	0	0	0	0	0	0	0	0	0	0	0	0	0	0	0	0	0	0	0	0	0	0	0	0	0	0	0	0	0	0	0	0	0	0	0	0	0	0	0	0	0	0	0	0	0	0	0	0	0	0	0	0	0	0	0	0	0	0	0	0	0	0	0	0	0	0	0	0	0	0	0	0	0	0	0	0	0	0	0	0	0	0	0	0	0	0	0	0	0	0	0	0	1524	0	0	0	0	0	0	0	0	0	0	0	0	0	0	0	0	0	0	0	0	0	0	0	0	0	0	0	0	0	0	0	0	0	0	0	0	0	0	0	0	0	0	0	0	0	0	0	0	0	0	0	0	0	0	0	0	259896	0	0	0	0	0	0	0	0	0	0	0	0	0	0	0	0	0	0	0	0	0	0	8478	0	0	0	0	0	0	0	0	0	0	0	0	0	0	0	0	0	0	0	0	0	0	0	0	0	0	0	0	142013	144517	0	0	0	0	0	0	0	0	0	0	1393	0	0	0	0	0
Unk__22559	22559	11.344	949.756	w/o MS2:DG 59:10	UNKNOWN	NA	NA	[M+H]+		0.084	FALSE	14.16	949.762	C62H102O5	DG	PZNUSLCXQFMDQF-UHFFFAOYSA-N	O=C(OCC(OC(=O)CCCCCCC=CCC=CCC=CCC=CCC=CCC=CCC=CCC=CCC=CCC=CCC)CO)CCCCCCCCCCCCCCCCCCCC	530	TRUE	TRUE	FALSE		FALSE	FALSE	null	null	83	100	null	null	null	48.09	NIH_Lip_Std_CSH_POS_Muscle_03				949.7558:534653 950.75915:678473 951.76251:0	NA			0	0	0	0	0	0	0	0	0	0	0	534653	0	0	0	0	0	0	0	0	0	0	0	0	0	0	0	0	0	0	0	0	0	0	0	0	0	0	0	0	0	0	0	0	0	0	0	0	0	0	0	0	0	0	0	0	0	288633	0	0	0	0	0	0	0	0	162366	0	0	0	0	0	0	0	0	0	0	0	0	0	0	6789	7991	6627	8073	2078	8237	3652	4205	4270	2150	5809	5783	0	0	0	0	0	0	0	0	0	0	0	0	0	0	134230	0	0	0	0	0	0	0	0	0	0	0	0	0	0	0	0	0	0	0	0	0	0	0	0	0	0	0	0	0	0	0	3380	0	0	0	0	0	0	0	0	0	0	0	0	0	0	0	0	0	0	0	0	0	0	0	0	0	0	0	0	0	0	0	0	0	0	0	0	1158	0	0	0	0	0	0	0	0	0	0	0	8036	0	0	0	0	0	0	0	0	0	0	0	0	0	0	0	0	0	0	0	0	0	0	0	0	0	0	0	0	0	0	0	0	0	0	0	0	0
Unk__22512	22512	11.617	947.747	w/o MS2:DG 59:11	UNKNOWN	NA	NA	[M+H]+		0.08	FALSE	13.93	947.746	C62H100O5	DG	YSTLEMLRQMRABO-UHFFFAOYSA-N	O=C(OCC(OC(=O)CCCCCCC=CCC=CCC=CCC=CCC=CCC=CCC=CCC=CCC=CCC=CCC)CO)CCCCCCCCCC=CCCCCCCCCC	530	TRUE	TRUE	FALSE		FALSE	FALSE	null	null	99.8	100	null	null	null	91.88	PNACIC_UnkLip_P2_WG_P2_QE_C_POS_13Oct20_Lola-WCSH315112				947.74695:356124 948.7503:264680 949.75366:56270	NA			0	0	0	0	0	0	0	0	0	0	0	0	0	0	0	0	0	0	0	0	0	0	0	0	0	0	0	0	0	0	0	0	0	0	0	0	0	0	0	0	0	0	0	0	0	0	0	0	0	0	0	0	0	0	0	0	0	0	0	0	0	0	0	0	201724	203872	0	340174	356124	0	0	0	204282	0	207739	0	0	0	0	0	0	0	0	0	0	14136	14684	0	0	0	0	0	0	0	0	0	0	0	0	1581	0	0	0	0	0	0	0	0	0	0	0	0	0	0	0	0	0	0	0	0	0	0	0	0	0	0	0	0	0	0	0	0	0	0	0	0	0	0	0	0	0	0	0	0	0	0	0	0	0	0	0	0	0	0	0	0	0	0	0	0	0	0	0	0	0	0	0	0	0	0	0	0	0	0	0	1781	1363	0	0	0	0	0	0	0	0	0	7553	0	0	12419	0	0	12358	0	0	10308	10439	10445	9405	0	0	0	0	0	0	0	0	0	0	0	0	0	0	0	0	0	0	0	0	0	0	0	0	0	0	0
Unk__22802	22802	9.38	961.862	w/o MS2:DG 59:4	UNKNOWN	NA	NA	[M+H]+		0.075	FALSE	14.94	961.856	C62H114O5	DG	QOGJODZRCQVBHA-UHFFFAOYSA-N	O=C(OCC(OC(=O)CCCCCCCCCCCCCCCCCCCCCCCCC=CCC=CCC=CCC=CCC)CO)CCCCCCCCCCCCCCCCCCCC	530	TRUE	TRUE	FALSE		FALSE	FALSE	null	null	82.7	99.9	null	null	null	50.26	02_Muscle				961.86194:95976 962.86529:42386 963.86865:17785	NA			0	0	0	0	0	0	0	0	0	0	0	0	0	0	0	0	0	0	0	0	0	0	0	0	0	0	0	0	0	0	0	0	0	0	0	0	0	0	0	0	0	0	0	0	0	0	0	0	0	0	0	0	0	0	0	15072	0	0	0	0	33911	0	0	0	0	0	0	0	0	0	0	0	0	0	0	0	0	0	0	0	0	0	0	0	0	0	0	0	0	0	0	0	0	0	0	0	0	0	0	0	0	0	0	0	0	0	4416	0	0	95976	0	0	0	0	0	0	0	0	0	0	2556	0	0	0	0	0	0	0	0	0	0	0	0	0	0	0	0	0	0	0	0	0	0	0	25417	0	0	0	0	0	0	0	0	0	21953	0	0	0	0	0	0	0	0	0	0	0	0	0	0	0	0	0	0	0	0	0	0	9992	0	9461	9809	0	0	0	0	3105	3304	3170	0	0	0	14779	0	0	0	0	2344	0	0	0	0	0	0	0	0	0	7769	0	0	75122	0	0	0	0	0	0	0	0	0	0	0	0	0	0	0	0
Unk__22731	22731	10.561	957.823	w/o MS2:DG 59:6	UNKNOWN	NA	NA	[M+NH4]+	adduct linked to 22374_[M+NH4]+	0.049	FALSE	14.7	957.824	C62H110O5	DG	QJASBOWBXAXFJO-UHFFFAOYSA-N	O=C(OCC(OC(=O)CCCCCCCCCCCCCCCCCCC=CCC=CCC=CCC=CCC=CCC=CCC)CO)CCCCCCCCCCCCCCCCCCCC	530	TRUE	TRUE	FALSE		FALSE	FALSE	null	null	99.5	100	null	null	null	19.99	PNACIC_UnkLip_HTLE_P2_QE_A_POS_13Oct20_Lola-WCSH315112				957.82349:139044 958.82684:134583 959.8302:60049	NA			0	0	0	0	0	0	0	0	0	0	0	0	0	0	0	0	0	0	0	0	0	0	0	0	0	0	0	0	0	0	0	0	0	0	0	0	0	0	0	0	0	0	0	0	0	0	0	0	0	0	0	0	0	0	139044	114968	36908	0	0	0	0	0	0	0	0	0	0	0	0	0	0	0	0	0	0	0	0	0	0	0	0	0	0	0	0	0	0	1381	1352	0	0	0	0	0	0	0	1344	0	0	0	0	0	0	0	0	0	0	1561	0	0	38919	4266	0	0	0	0	0	0	0	0	0	0	0	0	0	0	0	0	0	0	0	0	0	0	0	0	0	0	0	0	0	0	0	0	0	0	0	0	0	0	0	0	0	0	0	0	0	0	0	0	0	0	0	0	0	0	0	0	0	0	0	0	0	0	0	0	0	0	0	0	0	0	0	0	0	0	0	0	0	0	0	0	0	0	0	0	0	2724	3108	0	0	0	0	0	0	0	0	0	0	0	0	0	0	0	0	0	0	0	0	0	0	0	0	0	0	0
Unk__22697	22697	8.003	955.812	w/o MS2:DG 59:7	UNKNOWN	NA	NA	[M+H]+		0.173	TRUE	14.54	955.809	C62H108O5	DG	SZTWHECJCFHKSC-UHFFFAOYSA-N	O=C(OCC(OC(=O)CCCCCCCCCCCCCCCC=CCC=CCC=CCC=CCC=CCC=CCC=CCC)CO)CCCCCCCCCCCCCCCCCCCC	530	TRUE	TRUE	FALSE		FALSE	FALSE	null	null	100	99.8	null	null	null	1355.99	NIH_Lip_Std_CSH_POS_PlasmaPool_IE_2				955.8092:303949 956.81255:270124 957.81591:0	82.33067:3445 96.21582:3734 119.68745:3222 125.97993:3599 154.11951:4612 168.57043:3774 188.61182:4447 202.90886:5735 202.9265:7761 213.08537:4241 218.68692:3646 301.14099:8025 509.24835:4121 677.65765:146294			0	81179	0	167516	187189	200254	88124	143177	120999	229995	0	210364	145201	81289	215032	181291	217857	84269	232553	233898	203797	183591	189782	289480	0	0	0	0	0	0	0	0	0	0	0	0	0	0	0	0	0	0	0	0	0	0	0	0	0	0	0	0	0	0	0	0	0	0	0	0	0	0	0	0	0	0	0	0	0	0	0	0	0	0	0	0	0	0	0	0	0	0	0	0	0	0	0	0	0	0	0	0	0	0	0	0	0	0	0	0	0	0	0	0	0	0	0	0	0	0	0	0	0	0	0	0	0	0	0	0	2037	0	0	157524	225355	193884	145186	154251	0	0	0	0	0	0	0	0	0	0	0	0	0	0	0	0	0	0	271406	242166	303949	273016	321456	284524	136157	102708	141797	145124	0	0	0	0	0	0	0	0	0	0	0	0	0	0	0	0	0	0	0	0	0	0	0	0	0	0	0	0	0	0	0	0	0	0	0	0	0	0	0	0	0	0	0	0	0	0	0	0	0	0	0	0	0	0	0	212644	234686	0	0	0	0	0	0	0	0	0	0	0	0	0
Unk__23110	23110	9.736	979.906	w/o MS2:DG 60:2	UNKNOWN	NA	NA	[M+H]+		0.031	FALSE	15.62	979.903	C63H120O5	DG	WAXAOMYBOYWPFD-UHFFFAOYSA-N	O=C(OCC(OC(=O)CCCCCCCCCCCCCCCCCCCCCCCCCC=CCC=CCCCCCCC)CO)CCCCCCCCCCCCCCCCCCCCC	530	TRUE	TRUE	FALSE		FALSE	FALSE	null	null	95.6	99.8	null	null	null	34.62	PNACIC_UnkLip_HTLE_P2_QE_C_POS_13Oct20_Lola-WCSH315112				979.90576:54749 980.90911:0 981.91247:0	NA			0	0	0	0	0	0	0	0	0	0	0	0	0	0	0	0	0	0	0	0	0	0	0	0	0	0	0	0	0	0	0	0	0	2106	0	0	0	0	0	0	0	0	0	0	0	0	0	0	0	0	0	0	0	0	0	0	54749	0	0	0	0	0	0	0	0	0	0	0	0	0	0	0	0	0	0	0	0	0	0	0	0	0	0	0	0	0	0	0	0	0	0	0	0	0	0	0	0	0	0	0	0	0	39296	42846	0	0	0	0	10437	9656	0	0	0	0	0	0	0	0	0	0	0	0	0	0	0	0	0	0	0	0	0	0	0	0	0	0	0	0	0	0	0	0	0	0	0	0	0	0	0	0	0	0	0	0	0	0	0	0	0	0	0	0	0	0	0	0	0	0	0	0	0	0	0	0	0	0	0	5356	0	0	0	0	0	0	0	0	0	0	0	0	0	0	0	0	0	0	0	0	0	0	0	0	0	0	0	0	0	0	0	0	0	0	0	0	0	0	0	0	0	0	0	0	0	0	0	0
Unk__23111	23111	10.208	979.909	w/o MS2:DG 60:2	UNKNOWN	NA	NA	[M+H]+		0.009	FALSE	15.62	979.903	C63H120O5	DG	WAXAOMYBOYWPFD-UHFFFAOYSA-N	O=C(OCC(OC(=O)CCCCCCCCCCCCCCCCCCCCCCCCCC=CCC=CCCCCCCC)CO)CCCCCCCCCCCCCCCCCCCCC	530	TRUE	TRUE	FALSE		FALSE	FALSE	null	null	82.1	99.9	null	null	null	27.67	01_Heart				979.90906:43638 980.91241:10148 981.91577:0	NA			0	0	0	0	0	0	0	0	0	0	0	0	0	0	0	0	0	0	0	0	0	0	0	0	0	0	0	0	0	0	0	0	0	0	0	0	0	0	0	0	0	0	0	0	0	0	0	0	0	0	0	0	0	0	0	0	0	0	0	0	0	0	0	0	0	0	0	0	0	0	0	0	0	0	0	0	0	0	0	0	0	0	0	0	0	0	0	0	0	0	0	0	0	0	0	0	0	0	0	0	0	0	43638	0	0	0	0	0	0	0	0	0	0	0	0	0	0	0	0	0	0	0	0	0	0	0	0	0	0	0	0	0	0	0	0	0	0	0	0	0	0	0	0	0	0	0	0	0	0	0	0	0	0	0	0	0	0	0	0	0	0	0	0	0	0	0	0	0	0	0	0	0	0	0	0	0	0	0	0	0	0	0	2116	0	0	0	0	0	0	0	0	0	0	0	0	0	0	0	0	0	0	0	0	0	0	0	0	0	0	0	0	0	0	0	0	0	0	0	0	0	0	0	0	0	0	0
Unk__23078	23078	9.286	977.893	w/o MS2:DG 60:3	UNKNOWN	NA	NA	[M+H]+		0.027	FALSE	15.39	977.887	C63H118O5	DG	DJZCRODMKLUDQG-UHFFFAOYSA-N	O=C(OCC(OC(=O)CCCCCCCCCCCCCCCCCCCCCCC=CCC=CCC=CCCCCCCC)CO)CCCCCCCCCCCCCCCCCCCCC	530	TRUE	TRUE	FALSE		FALSE	FALSE	null	null	85.4	99.8	null	null	null	17.71	PNACIC_UnkLip_STLE_P2_QE_C_POS_13Oct20_Lola-WCSH315112				977.8927:75009 978.89605:33555 979.89941:0	NA			0	0	0	0	0	0	0	0	0	0	0	0	0	0	0	0	0	0	0	0	0	0	0	0	0	0	0	0	0	0	0	0	0	0	0	0	0	0	0	0	0	0	0	0	0	0	0	0	0	0	0	0	0	0	0	0	0	0	0	0	0	0	75009	0	0	0	0	0	0	0	0	0	0	0	0	0	0	0	0	0	0	0	0	0	0	0	0	0	0	0	0	0	0	0	0	0	0	0	0	0	0	0	0	51947	61921	0	0	0	0	0	0	0	0	0	0	0	0	0	0	0	0	0	0	0	0	0	0	0	0	0	0	0	0	0	0	0	0	0	0	0	0	0	0	0	0	0	0	0	0	0	0	0	0	0	0	0	0	0	0	0	0	0	0	0	0	0	0	0	0	0	0	0	0	0	0	0	0	0	0	0	0	0	0	0	0	0	0	0	0	0	0	0	0	0	0	0	0	0	0	0	0	0	10828	0	0	0	0	0	33628	0	0	0	0	0	0	0	0	0	0	0	0	1203	0	0	0	0
Unk__23079	23079	9.818	977.893	w/o MS2:DG 60:3	UNKNOWN	NA	NA	[M+H]+		0.027	FALSE	15.39	977.887	C63H118O5	DG	DJZCRODMKLUDQG-UHFFFAOYSA-N	O=C(OCC(OC(=O)CCCCCCCCCCCCCCCCCCCCCCC=CCC=CCC=CCCCCCCC)CO)CCCCCCCCCCCCCCCCCCCCC	530	TRUE	TRUE	FALSE		FALSE	FALSE	null	null	83.9	99.9	null	null	null	62.55	02_Heart				977.89301:76075 978.89636:23196 979.89972:0	NA			0	0	0	0	0	0	0	0	0	0	0	0	0	0	0	0	0	0	0	0	0	0	0	0	0	0	0	0	0	0	0	0	0	0	0	0	0	0	0	0	0	0	0	0	0	0	0	0	0	0	0	0	0	0	0	0	0	0	0	0	0	0	0	0	0	0	0	0	0	0	0	0	0	0	0	0	0	0	0	0	0	0	0	0	0	0	0	0	0	0	0	0	0	0	0	0	0	0	0	0	0	0	0	76075	0	0	0	0	0	0	0	0	0	0	0	0	0	0	0	0	0	0	0	0	0	0	0	0	0	0	0	0	0	0	0	0	0	0	0	0	0	0	0	0	0	0	0	0	0	0	0	0	0	0	0	0	0	0	0	0	0	0	0	0	0	0	0	0	0	0	0	0	0	0	0	0	0	0	0	0	0	16029	0	0	0	0	0	0	0	0	5182	0	5750	0	6681	0	0	0	0	0	0	0	0	0	31894	0	0	0	0	0	0	0	0	0	0	0	0	0	0	0	0	0	0	0	0	0
Unk__22952	22952	11.254	969.824	w/o MS2:DG 60:7	UNKNOWN	NA	NA	[M+H]+		0.018	FALSE	14.62	969.824	C63H110O5	DG	FOETUYTXFAPSEI-UHFFFAOYSA-N	O=C(OCC(OC(=O)CCCCCCCCCCCCCCCC=CCC=CCC=CCC=CCC=CCC=CCC=CCC)CO)CCCCCCCCCCCCCCCCCCCCC	530	TRUE	TRUE	FALSE		FALSE	FALSE	null	null	100	100	null	null	null	27.16	PNACIC_UnkLip_HTLE_P2_QE_A_POS_13Oct20_Lola-WCSH315112				969.82428:57069 970.82763:32720 971.83099:33106	NA			0	0	0	0	0	0	0	0	0	0	0	0	0	0	0	0	0	0	0	0	0	0	0	0	0	0	0	0	0	0	0	0	0	0	0	0	0	0	0	0	0	0	0	0	0	0	0	0	0	0	0	0	0	0	57069	52199	34428	0	0	0	0	0	0	0	0	0	0	0	0	0	0	0	0	0	0	0	0	0	0	0	0	0	0	0	0	0	0	0	0	0	0	0	0	0	0	0	0	0	0	0	0	0	0	0	0	0	0	0	0	0	0	0	0	0	0	0	0	0	0	0	0	0	0	0	0	0	0	0	0	0	0	0	0	0	0	0	0	0	0	0	0	0	0	0	0	0	0	0	0	0	0	0	0	0	0	0	0	0	0	0	0	0	0	0	0	0	0	0	0	0	0	1763	0	0	0	0	0	0	0	0	0	0	0	0	0	0	0	0	0	0	0	0	0	0	0	0	0	0	0	0	0	0	0	0	0	0	0	0	0	0	0	0	0	0	0	0	0	0	0	0	0	0	0	0	0	0
Unk__22874	22874	6.133	965.787	w/o MS2:DG 60:9	UNKNOWN	NA	NA	[M+H]+		0.009	FALSE	14.41	965.793	C63H106O5	DG	RJJZRVFAJGRYND-UHFFFAOYSA-N	O=C(OCC(OC(=O)CCCCCCCCCC=CCC=CCC=CCC=CCC=CCC=CCC=CCC=CCC=CCC)CO)CCCCCCCCCCCCCCCCCCCCC	530	TRUE	TRUE	FALSE		FALSE	FALSE	null	null	84.2	99.6	null	null	null	9.36	NIH_Lip_Std_CSH_POS_Muscle_02				965.78735:196506 966.7907:0 967.79406:0	NA			0	0	0	0	0	0	0	0	0	0	196506	0	0	0	0	0	0	0	0	0	0	0	0	0	0	0	0	0	0	0	0	0	0	0	0	0	0	0	0	0	0	0	0	0	0	0	0	0	0	0	0	0	0	0	0	0	0	0	0	0	0	0	0	0	0	0	0	0	0	0	0	0	0	0	0	0	0	0	0	0	0	0	0	0	0	0	0	0	0	0	0	0	0	0	0	0	0	0	0	0	0	0	0	0	0	0	0	0	0	0	0	0	0	0	0	0	0	0	0	0	0	0	0	0	0	0	0	0	0	0	0	0	0	0	0	0	0	0	0	0	0	0	0	0	0	0	0	0	0	0	0	0	0	0	0	0	0	0	0	0	0	0	0	0	0	0	0	0	0	0	0	0	0	0	0	0	0	0	0	0	0	0	0	0	0	0	0	0	0	0	0	0	0	0	0	0	0	0	0	0	0	0	0	0	0	0	0	0	0	0	0	0	0	0	0	0	0	0	0	0	0	2654	0	0	0	0
Unk__23076	23076	11.685	977.794	w/o MS2:DG 61:10	UNKNOWN	NA	NA	[M+H]+		0.027	FALSE	14.33	977.793	C64H106O5	DG	OBZYVSDHSDWHFT-UHFFFAOYSA-N	O=C(OCC(OC(=O)CCCCCCC=CCC=CCC=CCC=CCC=CCC=CCC=CCC=CCC=CCC=CCC)CO)CCCCCCCCCCCCCCCCCCCCCC	530	TRUE	TRUE	FALSE		FALSE	FALSE	null	null	99.8	100	null	null	null	32.01	PNACIC_UnkLip_LTLE_P2_QE_C_POS_13Oct20_Lola-WCSH315112				977.79382:128721 978.79717:87275 979.80053:47342	NA			0	0	0	0	0	0	0	0	0	0	0	0	0	0	0	0	0	0	0	0	0	0	0	0	0	0	0	0	0	0	0	0	0	0	0	0	0	0	0	0	0	0	0	0	0	0	0	0	0	0	0	0	0	0	0	0	0	123370	103080	128721	0	0	0	0	0	0	0	0	0	0	0	0	0	0	0	0	0	0	0	0	0	2524	0	0	0	0	0	0	0	0	0	0	0	0	0	0	0	0	0	0	0	0	0	0	0	0	47499	50781	0	0	0	0	0	0	0	0	0	0	0	0	0	0	0	0	0	0	0	0	0	0	0	0	0	0	0	0	0	0	0	0	0	0	0	0	0	0	0	0	0	0	0	0	0	0	0	0	0	0	0	0	0	0	0	0	0	0	0	0	0	0	0	0	0	0	0	0	0	0	0	0	0	0	0	0	0	0	0	0	0	0	0	0	0	0	0	0	0	0	0	0	0	0	0	0	0	0	0	0	0	0	0	0	0	0	0	0	0	0	0	0	0	0	0	0	0	0
Unk__23045	23045	3.415	975.775	w/o MS2:DG 61:11	UNKNOWN	NA	NA	[M+H]+	ion correlated with 16423; ion correlated with 11763; ion correlated with 16971	0.013	FALSE	14.22	975.778	C64H104O5	DG	RSFUAEWQLJPMFS-UHFFFAOYSA-N	O=C(OCC(OC(=O)CCCCCCC=CCC=CCC=CCC=CCC=CCC=CCC=CCC=CCC=CCC=CCC)CO)CCCCCCCCCCC=CCCCCCCCCCC	530	TRUE	TRUE	FALSE		FALSE	FALSE	null	null	97.9	99.4	null	null	null	33.36	02_Liver				975.77551:69649 976.77886:68265 977.78222:47893	NA			0	0	0	0	0	0	0	0	0	0	0	0	0	0	0	0	0	0	0	0	0	0	0	0	0	0	0	0	0	0	0	0	0	0	0	0	0	0	0	0	0	0	0	0	0	0	0	0	0	0	0	0	0	0	0	0	0	0	0	0	0	0	0	0	0	0	0	0	0	0	0	0	0	0	0	0	0	0	0	0	0	0	0	0	0	0	0	0	0	0	0	0	0	0	0	0	0	0	0	0	0	0	0	0	0	44636	69649	60289	0	0	0	0	0	0	0	0	0	0	0	0	0	0	0	0	0	0	0	0	0	0	0	0	0	0	0	0	0	0	0	0	0	0	0	0	0	0	0	0	0	0	0	0	0	0	0	0	0	0	0	0	0	0	0	0	0	0	0	0	0	0	0	0	0	0	0	0	0	0	0	0	0	0	0	0	0	0	0	0	0	0	0	0	0	0	0	0	0	0	0	0	0	0	0	0	0	0	0	0	0	0	0	0	0	0	0	0	0	0	0	0	0	0	0	0	0	0
Unk__23304	23304	10.239	993.924	w/o MS2:DG 61:2	UNKNOWN	NA	NA	[M+H]+		0.027	FALSE	15.65	993.918	C64H122O5	DG	LUDHNCFZFAZXSR-UHFFFAOYSA-N	O=C(OCC(OC(=O)CCCCCCCCCCCCCCCCCCCCCCCCCC=CCC=CCCCCCCC)CO)CCCCCCCCCCCCCCCCCCCCCC	530	TRUE	TRUE	FALSE		FALSE	FALSE	null	null	84.5	99.9	null	null	null	41.89	01_Heart				993.92419:15568 994.92754:12043 995.9309:0	NA			0	0	0	0	0	0	0	0	0	0	0	0	0	0	0	0	0	0	0	0	0	0	0	0	0	0	0	2050	2085	0	0	0	0	0	0	0	0	0	0	0	0	0	0	0	0	0	0	0	0	0	0	0	0	0	0	0	0	0	0	0	0	0	0	0	0	0	0	0	0	0	0	0	0	0	0	0	0	0	5289	5019	4867	0	0	0	0	0	0	0	0	0	0	0	0	0	0	0	0	0	0	0	0	0	15568	0	0	0	0	0	0	0	0	0	0	0	0	0	0	0	0	0	0	0	0	0	0	0	0	0	0	0	0	0	0	0	0	0	0	0	0	0	0	0	0	0	0	0	0	0	0	0	0	0	0	0	0	0	0	0	0	0	0	0	0	0	0	0	0	0	0	0	0	0	0	0	0	0	0	0	0	0	0	0	0	0	0	0	0	0	0	0	0	0	0	0	0	0	0	0	0	0	0	0	0	0	0	0	0	0	0	0	0	0	0	0	0	0	0	0	0	0	0	0	0	0	0	0
Unk__23177	23177	11.923	983.839	w/o MS2:DG 61:7	UNKNOWN	NA	NA	[M+H]+		0.04	FALSE	14.75	983.84	C64H112O5	DG	BPFIXENWVMQJHK-UHFFFAOYSA-N	O=C(OCC(OC(=O)CCCCCCCCCCCCCCCC=CCC=CCC=CCC=CCC=CCC=CCC=CCC)CO)CCCCCCCCCCCCCCCCCCCCCC	530	TRUE	TRUE	FALSE		FALSE	FALSE	null	null	99.6	100	null	null	null	8.61	PNACIC_UnkLip_HTLE_P2_QE_A_POS_13Oct20_Lola-WCSH315112				983.83929:62834 984.84264:60988 985.846:23862	NA			0	0	0	0	0	0	0	0	0	0	0	0	0	0	0	0	0	0	0	0	0	0	0	0	0	0	0	0	0	0	0	0	0	0	0	0	0	0	0	0	0	0	0	0	0	0	0	0	0	0	0	0	0	0	62834	51123	25708	0	0	0	0	21310	20096	0	0	0	0	0	0	0	0	0	0	0	0	0	0	0	0	0	0	0	0	0	0	0	0	0	0	0	0	0	0	0	0	0	0	0	0	0	0	0	0	19174	10381	0	0	1865	0	0	0	0	0	0	0	0	0	0	0	0	0	0	0	0	0	0	0	0	0	0	0	0	0	0	0	0	0	0	0	0	0	0	0	0	0	0	0	0	0	0	0	0	0	0	0	0	0	0	0	0	0	0	0	0	0	0	0	0	0	0	0	0	0	0	0	0	0	0	0	0	0	0	0	0	0	0	0	0	0	0	0	0	0	0	0	0	0	0	0	2667	0	0	0	0	0	0	0	0	0	0	0	0	0	0	0	0	0	0	0	0	0	0	0	0	0	0
Unk__23268	23268	12.486	991.803	w/o MS2:DG 62:10	UNKNOWN	NA	NA	[M+H]+		0.018	FALSE	14.42	991.809	C65H108O5	DG	XZQMYYYZCIVBTF-UHFFFAOYSA-N	O=C(OCC(OC(=O)CCCCCCC=CCC=CCC=CCC=CCC=CCC=CCC=CCC=CCC=CCC=CCC)CO)CCCCCCCCCCCCCCCCCCCCCCC	530	TRUE	TRUE	FALSE		FALSE	FALSE	null	null	85.7	100	null	null	null	9.92	01_Plasma01				991.80334:16222 992.80669:0 993.81005:0	NA			0	0	0	0	0	0	0	0	0	0	0	0	0	0	0	0	0	0	0	0	0	0	0	0	0	0	0	0	0	0	0	0	0	0	0	0	0	0	0	0	0	0	0	0	0	0	0	0	0	0	0	0	0	0	0	0	0	0	0	0	0	0	0	0	0	0	0	0	0	0	0	0	0	0	0	0	0	0	0	0	0	0	0	0	0	0	0	0	0	0	0	0	0	0	0	0	0	0	0	0	0	0	12786	0	0	0	0	0	0	0	0	16222	0	0	0	0	0	0	0	0	0	0	0	0	0	0	0	0	0	0	0	0	0	0	0	0	0	0	0	0	0	0	0	0	0	0	0	0	0	0	0	0	0	0	0	0	0	0	0	0	0	0	0	0	0	0	0	0	0	0	0	0	0	0	0	0	0	0	0	0	0	0	0	0	0	0	0	0	0	0	0	0	0	0	0	0	0	0	0	0	0	0	0	0	0	0	0	12071	0	0	0	0	0	0	0	0	0	0	0	0	0	0	12154	0	0	0
Unk__23442	23442	10.189	1005.92	w/o MS2:DG 62:3	UNKNOWN	NA	NA	[M+H]+		0.027	FALSE	15.6	1005.92	C65H122O5	DG	MGYNPQOTMAKQOG-UHFFFAOYSA-N	O=C(OCC(OC(=O)CCCCCCCCCCCCCCCCCCCCCCC=CCC=CCC=CCCCCCCC)CO)CCCCCCCCCCCCCCCCCCCCCCC	530	TRUE	TRUE	FALSE		FALSE	FALSE	null	null	91.5	99.9	null	null	null	194.9	PNACIC_UnkLip_HTLE_P2_QE_B_POS_13Oct20_Lola-WCSH315112				1005.92261:54521 1006.92596:39319 1007.92932:0	NA			0	0	0	0	0	0	0	0	0	0	0	0	0	0	0	0	0	0	0	0	0	0	0	0	0	0	0	0	0	0	0	0	0	0	0	0	0	0	0	0	0	0	0	0	0	0	0	0	0	0	0	0	0	0	0	54521	45461	0	0	0	0	0	0	0	0	0	0	0	0	0	0	0	0	0	0	0	0	0	0	0	0	0	0	0	0	0	0	0	0	0	0	0	0	0	0	0	0	0	0	0	0	0	25916	34190	28039	0	0	0	0	0	0	0	0	0	0	0	0	0	0	0	0	0	0	0	0	0	0	0	0	0	0	0	0	0	0	0	0	0	0	0	0	0	6261	0	0	0	0	0	0	0	0	0	0	0	0	0	0	0	0	0	0	0	0	0	0	0	0	0	0	0	0	0	0	0	0	0	0	0	0	0	0	0	0	0	0	0	0	0	0	0	0	0	0	0	0	0	0	0	0	0	0	0	0	0	0	0	0	0	0	0	0	0	0	0	0	0	0	0	0	0	0	0	0	0	0	0
Unk__23590	23590	12.756	1021.95	w/o MS2:DG 63:2	UNKNOWN	NA	NA	[M+H]+		0.084	FALSE	15.77	1021.95	C66H126O5	DG	GVDAVMQRULGSIA-UHFFFAOYSA-N	O=C(OCC(OC(=O)CCCCCCCCCCCCCCCCCCCCCCCCCC=CCC=CCCCCCCC)CO)CCCCCCCCCCCCCCCCCCCCCCCC	530	TRUE	TRUE	FALSE		FALSE	FALSE	null	null	90.8	100	null	null	null	13.05	DDA_Inclusion07				1021.94531:59994 1022.94866:28214 1023.95202:0	NA			0	0	0	0	0	0	0	0	0	0	0	0	0	0	0	0	0	0	0	0	0	0	0	0	0	0	0	0	0	0	0	0	0	0	0	0	0	0	0	0	0	0	0	0	0	0	0	0	0	0	0	0	0	0	0	0	0	0	0	0	0	0	0	0	0	0	0	0	0	0	0	0	0	0	0	0	0	0	0	0	0	0	0	0	0	0	0	0	0	0	0	0	0	0	0	0	0	0	0	0	0	0	6830	0	0	0	0	0	0	0	16468	17931	0	0	11535	7569	13372	21547	17969	0	0	16520	17241	0	0	0	0	0	0	0	0	0	0	0	0	0	0	0	0	0	0	0	16909	10572	0	27640	0	0	0	0	0	0	0	0	0	0	0	0	0	0	0	0	0	0	0	0	0	0	0	0	0	0	0	0	0	0	0	0	0	0	0	0	0	0	0	0	0	0	0	0	0	0	0	0	0	0	0	0	0	0	0	0	30727	56650	33247	0	59288	45202	59994	0	0	0	0	0	0	0	0	0	0	0	0	0	0	0	0	0
Unk__23591	23591	4.434	1021.96	w/o MS2:DG 63:2	UNKNOWN	NA	NA	[M+H]+	ion correlated with 23592; ion correlated with 23294; ion correlated with 24043; ion correlated with 25888; ion correlated with 23165; ion correlated with 24303; ion correlated with 27405; ion correlated with 21909; ion correlated with 23686; ion correlated with 25353; ion correlated with 23113; ion correlated with 23854; ion correlated with 24274; ion correlated with 23732; ion correlated with 25461; ion correlated with 23152; ion correlated with 23164	0.004	FALSE	15.77	1021.95	C66H126O5	DG	GVDAVMQRULGSIA-UHFFFAOYSA-N	O=C(OCC(OC(=O)CCCCCCCCCCCCCCCCCCCCCCCCCC=CCC=CCCCCCCC)CO)CCCCCCCCCCCCCCCCCCCCCCCC	530	TRUE	TRUE	FALSE		FALSE	FALSE	null	null	75.4	99.4	null	null	null	2.02	01_Brain				1021.95721:2296 1022.96056:0 1023.96392:0	NA			0	0	0	0	0	0	0	0	0	0	0	0	0	0	0	0	0	0	0	0	0	0	0	0	0	0	0	0	0	0	0	0	0	0	0	0	0	0	0	0	0	0	0	0	0	0	0	0	0	0	0	0	0	0	0	0	0	0	0	0	0	0	0	0	0	0	0	0	0	0	0	0	0	0	0	0	0	0	0	0	0	0	0	0	0	0	0	0	0	0	0	0	0	0	0	0	0	0	0	2296	0	0	0	0	0	0	0	0	0	0	0	0	0	0	0	0	0	0	0	0	0	0	0	0	0	0	0	0	0	0	0	0	0	0	0	0	0	0	0	0	0	0	0	0	0	0	0	0	0	0	0	0	0	0	0	0	0	0	0	0	0	0	0	0	0	0	0	0	0	0	0	0	0	0	0	0	0	0	0	0	0	0	0	0	0	0	0	0	0	0	0	0	0	0	0	0	0	0	0	0	0	0	0	0	0	0	0	0	0	0	0	0	0	0	0	0	0	0	0	0	0	0	0	0	0	0
Unk__23500	23500	5.283	1011.87	w/o MS2:DG 63:7	UNKNOWN	NA	NA	[M+H]+		0.018	FALSE	14.88	1011.87	C66H116O5	DG	BSHJAJJDIGTECW-UHFFFAOYSA-N	O=C(OCC(OC(=O)CCCCCCCCCCCCCCCC=CCC=CCC=CCC=CCC=CCC=CCC=CCC)CO)CCCCCCCCCCCCCCCCCCCCCCCC	530	TRUE	TRUE	FALSE		FALSE	FALSE	null	null	88.2	99.5	null	null	null	1088.67	PNACIC_UnkLip_IntQC_P2_QE_A_POS_13Oct20_Lola-WCSH315112				1011.86652:94085 1012.86987:0 1013.87323:0	NA			0	0	0	0	0	0	0	0	0	0	0	0	0	0	0	0	0	0	0	0	0	0	0	0	0	0	0	0	0	0	0	0	0	0	0	0	0	0	0	0	0	0	0	0	0	0	0	0	0	0	55572	94085	66949	67620	0	0	0	0	0	0	0	0	0	0	0	0	0	0	0	0	0	0	0	0	0	0	0	0	0	0	0	0	0	0	0	0	0	0	0	0	0	0	0	0	0	0	0	0	0	0	0	0	0	0	0	0	0	0	0	0	0	0	0	0	0	0	0	0	0	0	0	0	0	0	0	0	0	0	0	0	0	0	0	0	0	0	0	0	0	0	0	0	0	0	0	0	0	0	0	0	0	0	0	0	0	0	0	0	0	0	0	0	0	0	0	0	0	0	0	0	0	0	0	0	0	0	0	0	0	0	0	0	0	0	0	0	0	0	0	0	0	0	0	0	0	0	0	0	0	0	0	0	0	0	0	0	0	0	0	0	0	0	0	0	0	0	0	0	0	0	0	0	0	0	0	0
Unk__23499	23499	12.749	1011.78	w/o MS2:DG 64:14	UNKNOWN	NA	NA	[M+2H]2+		0.075	FALSE	14.12	1011.78	C67H104O5	DG	OOSMTOCFKJQUCF-UHFFFAOYSA-N	O=C(OCC(OC(=O)CCCCCCC=CCC=CCC=CCC=CCC=CCC=CCC=CCC=CCC=CCC=CCC)CO)CCCCCCCCCCCCC=CCC=CCC=CCC=CCC	530	TRUE	TRUE	FALSE		FALSE	FALSE	null	null	97.1	100	null	null	null	12.94	DDA_Inclusion07				1011.78003:31407 1012.78338:0 1013.78674:0	NA			0	0	0	0	0	0	0	0	0	0	0	0	0	0	0	0	0	0	0	0	0	0	0	0	0	0	0	0	0	0	0	0	0	0	0	0	0	0	0	0	0	0	0	0	0	0	0	0	0	0	0	0	0	0	0	0	0	0	0	0	0	0	0	0	0	0	0	0	0	0	0	0	0	0	0	0	0	0	0	0	0	0	0	0	0	0	0	0	0	0	0	0	0	0	0	0	0	0	0	6585	0	15194	23234	12667	15953	0	7343	0	0	0	0	0	0	21042	0	0	0	6918	11881	0	0	0	0	0	0	0	0	0	0	0	0	0	0	0	0	0	0	0	0	0	0	0	12882	0	0	0	0	0	0	0	0	0	0	0	0	0	0	0	0	0	0	0	0	0	0	0	0	0	0	0	0	0	0	0	0	0	0	0	0	0	0	0	0	0	0	0	0	0	0	0	0	0	0	0	0	0	0	0	0	0	0	0	0	29135	0	28077	0	0	31407	13353	0	0	0	0	0	0	0	0	0	0	0	13788	0	15158	14212	0
Unk__23435	23435	11.361	1005.73	w/o MS2:DG 64:17	UNKNOWN	NA	NA	[M+H]+	adduct linked to 23596_[M+NH4]+	0.031	FALSE	13.8	1005.73	C67H98O5	DG	LRQZVUNPQPNHIK-UHFFFAOYSA-N	O=C(OCC(OC(=O)CCCCCCC=CCC=CCC=CCC=CCC=CCC=CCC=CCC=CCC=CCC=CCC)CO)CCCC=CCC=CCC=CCC=CCC=CCC=CCC=CCC	530	TRUE	TRUE	FALSE		FALSE	FALSE	null	null	99	100	null	null	null	14.65	01_Heart				1005.72919:37941 1006.73254:0 1007.7359:0	NA			0	0	0	0	0	0	0	0	0	0	0	0	0	0	0	0	0	0	0	0	0	0	0	0	0	0	0	0	0	0	0	0	0	0	0	0	0	0	0	0	0	0	0	0	0	0	0	0	0	0	0	0	0	0	0	0	0	0	0	0	0	0	0	0	0	0	0	0	0	0	0	0	0	0	0	0	0	0	0	0	0	0	0	0	0	0	0	0	0	0	0	0	0	0	0	0	0	0	0	0	0	0	37941	0	0	12884	10737	9810	0	0	0	0	0	0	0	0	0	0	0	0	0	0	0	0	0	0	0	0	0	0	0	0	0	0	0	0	0	0	0	0	22529	14607	9603	0	0	0	0	0	0	0	0	0	0	0	0	0	0	0	0	0	0	0	0	0	0	0	0	0	0	0	0	0	0	0	0	0	0	0	0	0	0	0	0	0	0	0	0	0	0	0	0	0	0	0	0	0	0	0	0	0	0	0	0	0	0	0	0	0	0	0	0	0	0	0	0	0	0	0	0	0	0	0	0	0	0	0
Unk__23412	23412	11.032	1003.72	w/o MS2:DG 64:18	UNKNOWN	NA	NA	[M+H]+		0.013	FALSE	13.59	1003.72	C67H96O5	DG	OCFGWGKFWUHQJX-UHFFFAOYSA-N	O=C(OCC(OC(=O)CCCC=CCC=CCC=CCC=CCC=CCC=CCC=CCC=CCC=CCC)CO)CCCC=CCC=CCC=CCC=CCC=CCC=CCC=CCC=CCC=CCC	530	TRUE	TRUE	FALSE		FALSE	FALSE	null	null	100	100	null	null	null	23.08	03_Heart				1003.71478:39476 1004.71813:0 1005.72149:0	NA			0	0	0	0	0	0	0	0	0	0	0	0	0	0	0	0	0	0	0	0	0	0	0	0	0	0	0	0	0	0	0	0	0	0	0	0	0	0	0	0	0	0	0	0	0	0	0	0	0	0	0	0	0	0	0	0	0	0	0	0	0	0	0	0	0	0	0	0	0	0	0	0	0	0	0	0	0	0	0	0	0	0	0	0	0	0	0	0	0	0	0	0	0	0	0	0	0	0	0	0	0	0	31916	0	39476	0	0	0	0	0	0	0	0	0	0	0	0	0	0	0	0	0	0	0	0	0	0	0	0	0	0	0	0	0	0	0	0	0	0	0	0	0	0	0	14311	0	0	0	0	0	0	0	0	0	0	0	0	0	0	0	0	0	0	0	0	0	0	0	0	0	0	0	0	0	0	0	0	0	0	0	0	0	0	0	0	0	0	0	0	0	0	0	0	0	0	0	0	0	0	0	0	0	0	0	0	0	0	0	0	0	0	0	0	0	0	0	0	0	0	0	0	0	0	0	0	0
Unk__23846	23846	4.358	1054.01	w/o MS2:DG 65:0	UNKNOWN	NA	NA	[M+2H]2+		0.022	FALSE	16	1054.01	C68H134O5	DG	YAKYBAYOJXDXTP-UHFFFAOYSA-N	O=C(OCC(OC(=O)CCCCCCCCCCCCCCCCCCCCCCCCCCCCCCCCCCCCC)CO)CCCCCCCCCCCCCCCCCCCCCCCCCC	530	TRUE	TRUE	FALSE		FALSE	FALSE	null	null	99.8	99.3	null	null	null	167.44	NIH_Lip_Std_CSH_POS_Brain_03				1054.01172:27167 1055.01507:0 1056.01843:0	NA			0	0	27167	0	0	0	0	0	0	0	0	0	0	0	0	0	0	0	0	0	0	0	0	0	0	0	0	0	0	0	0	0	0	0	0	0	0	0	0	0	0	0	0	0	0	0	0	0	0	12774	0	0	0	0	0	0	0	0	0	0	0	0	0	0	0	0	0	0	0	0	0	0	0	0	0	0	0	0	0	0	0	0	0	0	0	0	0	0	0	0	0	0	0	0	0	0	0	0	0	18730	14486	11128	0	0	0	0	0	0	0	0	0	0	0	0	0	0	0	0	0	0	0	0	0	0	0	0	0	0	0	0	0	0	0	0	0	0	0	0	0	0	0	0	0	0	0	0	0	0	0	0	0	0	0	0	0	0	0	0	0	0	0	0	0	0	0	0	0	0	0	0	0	0	0	0	0	0	0	0	0	0	0	0	0	0	0	0	0	0	0	0	0	0	0	0	0	0	0	0	0	0	0	0	0	0	0	0	0	0	0	0	0	0	0	0	0	0	0	0	0	0	0	0	0	0	0	0
Unk__23804	23804	7.961	1047.96	w/o MS2:DG 65:3	UNKNOWN	NA	NA	[M+H]+		0.071	FALSE	15.72	1047.96	C68H128O5	DG	BZIVNHODJKXELI-UHFFFAOYSA-N	O=C(OCC(OC(=O)CCCCCCCCCCCCCCCCCCCCCCC=CCC=CCC=CCCCCCCC)CO)CCCCCCCCCCCCCCCCCCCCCCCCCC	530	TRUE	TRUE	FALSE		FALSE	FALSE	null	null	99.7	99.7	null	null	null	10.68	DDA_Inclusion08				1047.96472:21185 1048.96807:0 1049.97143:0	NA			0	0	0	0	0	0	0	0	0	0	0	0	0	0	0	0	0	0	0	0	0	0	0	0	0	0	0	0	0	0	0	0	0	0	0	0	0	0	0	0	0	0	0	0	0	0	0	0	0	0	0	0	0	0	0	0	0	0	0	0	0	0	0	0	0	0	0	0	0	0	0	0	0	0	0	0	0	0	0	0	0	0	0	0	0	0	0	0	0	0	0	0	0	0	0	0	0	0	0	0	0	0	10906	12425	12559	10077	0	11222	0	12707	18407	0	0	0	8290	0	0	0	14911	0	12011	0	17540	0	0	0	0	0	0	0	0	0	0	0	0	0	0	0	0	0	0	10801	7419	0	0	0	0	0	0	0	0	0	0	0	0	0	0	0	0	0	0	0	0	0	0	0	0	0	0	0	0	0	0	0	0	0	0	0	0	0	0	0	0	0	0	0	0	0	0	0	0	0	0	0	0	0	0	0	0	0	0	0	0	13296	0	0	0	0	12887	21185	0	0	0	0	0	0	0	0	0	0	0	0	0	0	0	0
Unk__23746	23746	7.229	1039.91	w/o MS2:DG 65:7	UNKNOWN	NA	NA	[M+H]+		0.159	FALSE	15.18	1039.9	C68H120O5	DG	LUYHURTXQOHQIC-UHFFFAOYSA-N	O=C(OCC(OC(=O)CCCCCCCCCCCCCCCC=CCC=CCC=CCC=CCC=CCC=CCC=CCC)CO)CCCCCCCCCCCCCCCCCCCCCCCCCC	530	TRUE	TRUE	FALSE		FALSE	FALSE	null	null	96.5	99.7	null	null	null	7169.44	NIH_Lip_Std_CSH_POS_PlasmaPool_IE_4				1039.90552:697354 1040.90887:414833 1041.91223:191273	NA			133971	0	146271	384801	349594	322771	289244	329224	284654	518325	491952	410105	542811	302353	573492	0	489585	256902	562141	650101	0	0	59828	576494	0	0	0	0	0	0	0	0	0	0	0	0	0	0	0	0	0	0	0	0	0	0	0	0	0	0	0	45850	60127	0	0	0	0	0	0	0	0	0	0	0	0	0	0	0	0	0	0	0	0	0	0	0	0	0	0	0	0	0	0	0	0	0	0	0	0	0	0	0	0	0	0	0	0	0	0	0	0	0	0	0	0	0	0	0	0	0	0	0	0	0	0	0	0	0	0	0	0	0	0	0	0	523328	336078	290009	0	0	0	0	0	0	0	0	0	0	0	0	0	0	0	0	0	0	577550	551933	690671	612854	697354	505169	0	245986	236510	244020	285878	0	0	0	0	0	0	0	0	0	0	0	0	0	0	0	0	0	0	0	0	0	0	0	0	0	0	0	0	0	0	0	0	0	0	0	0	0	0	0	0	0	0	0	0	0	0	0	0	0	0	0	0	0	0	0	546579	0	0	0	0	0	0	0	0	0	0	0	0	0
Unk__23731	23731	9.767	1037.88	w/o MS2:DG 65:8	UNKNOWN	NA	NA	[M+Na]+	ion correlated with 23890; ion correlated with 11944; adduct linked to 23692_[M+NH4]+	0.004	FALSE	14.95	1037.89	C68H118O5	DG	GRDMIODFFCYGFG-UHFFFAOYSA-N	O=C(OCC(OC(=O)CCCCCCCCCCCCC=CCC=CCC=CCC=CCC=CCC=CCC=CCC=CCC)CO)CCCCCCCCCCCCCCCCCCCCCCCCCC	530	TRUE	TRUE	FALSE		FALSE	FALSE	null	null	84.8	99.9	null	null	null	2.55	01_Brain				1037.88135:2988 1038.8847:0 1039.88806:0	NA			0	0	0	0	0	0	0	0	0	0	0	0	0	0	0	0	0	0	0	0	0	0	0	0	0	0	0	0	0	0	0	0	0	0	0	0	0	0	0	0	0	0	0	0	0	0	0	0	0	0	0	0	0	0	0	0	0	0	0	0	0	0	0	0	0	0	0	0	0	0	0	0	0	0	0	0	0	0	0	0	0	0	0	0	0	0	0	0	0	0	0	0	0	0	0	0	0	0	0	2988	0	0	0	0	0	0	0	0	0	0	0	0	0	0	0	0	0	0	0	0	0	0	0	0	0	0	0	0	0	0	0	0	0	0	0	0	0	0	0	0	0	0	0	0	0	0	0	0	0	0	0	0	0	0	0	0	0	0	0	0	0	0	0	0	0	0	0	0	0	0	0	0	0	0	0	0	0	0	0	0	0	0	0	0	0	0	0	0	0	0	0	0	0	0	0	0	0	0	0	0	0	0	0	0	0	0	0	0	0	0	0	0	0	0	0	0	0	0	0	0	0	0	0	0	0	0
Unk__23763	23763	9.144	1041.82	w/o MS2:DG 66:13	UNKNOWN	NA	NA	[M+H]+		0.013	FALSE	14.48	1041.82	C69H110O5	DG	SMGYRJZHAFCFFY-UHFFFAOYSA-N	O=C(OCC(OC(=O)CCCCCCC=CCC=CCC=CCC=CCC=CCC=CCC=CCC=CCC=CCC=CCC)CO)CCCCCCCCCCCCC=CCC=CCC=CCCCCCCC	530	TRUE	TRUE	FALSE		FALSE	FALSE	null	null	91.7	99.9	null	null	null	360.11	NIH_Lip_Std_CSH_POS_Brain_01				1041.82031:53680 1042.82366:0 1043.82702:0	NA			53680	0	0	0	0	0	0	0	0	0	0	0	0	0	0	0	0	0	0	0	0	0	0	0	0	0	0	0	0	0	0	0	0	0	0	0	0	0	0	0	0	0	0	0	0	0	0	0	0	0	0	0	0	0	0	0	0	0	0	0	0	0	0	0	0	0	0	0	0	0	0	0	0	0	0	0	0	0	0	0	0	0	0	0	0	0	0	0	0	0	0	0	0	0	0	0	0	0	0	0	0	0	0	0	0	0	0	0	0	0	0	0	0	0	0	0	0	0	0	0	0	0	0	0	0	0	0	0	0	0	0	0	0	0	0	0	0	0	0	0	0	0	0	0	0	0	0	0	0	0	33307	0	0	0	0	0	0	0	0	0	0	0	0	0	0	0	0	0	0	0	0	0	0	0	0	0	0	0	0	0	0	0	0	0	0	0	0	0	0	0	0	0	0	0	0	0	0	0	0	0	0	0	0	0	0	0	0	0	0	0	0	0	0	0	0	0	0	0	0	0	0	0	1178	0	0	0
Unk__23729	23729	12.744	1037.79	w/o MS2:DG 66:15	UNKNOWN	NA	NA	[M+2H]2+	ion correlated with 23413; ion correlated with 8751; ion correlated with 21164; ion correlated with 4065; ion correlated with 16761; ion correlated with 20878; ion correlated with 22668; ion correlated with 24169; ion correlated with 2031; ion correlated with 16854; ion correlated with 19140; ion correlated with 7454; ion correlated with 25384; ion correlated with 24586; ion correlated with 25096; ion correlated with 22951; ion correlated with 24206; ion correlated with 25577; ion correlated with 23475; ion correlated with 24027; ion correlated with 25739; ion correlated with 24424; ion correlated with 25154; ion correlated with 25410; ion correlated with 24940; ion correlated with 10308; ion correlated with 12489; ion correlated with 9554; ion correlated with 4063; ion correlated with 3097; ion correlated with 14011; ion correlated with 16691; ion correlated with 7166; ion correlated with 10826; ion correlated with 7173; ion correlated with 18988; ion correlated with 14797; ion correlated with 12397; ion correlated with 7286; ion correlated with 5332; ion correlated with 6995; ion correlated with 17186; ion correlated with 835; ion correlated with 12535; ion correlated with 10874; ion correlated with 9049	0.19	FALSE	14.21	1037.79	C69H106O5	DG	VWJLUWDCEQDJRL-UHFFFAOYSA-N	O=C(OCC(OC(=O)CCCCCCC=CCC=CCC=CCC=CCC=CCC=CCC=CCC=CCC=CCC=CCC)CO)CCCCCCCCCCCC=CCC=CCC=CCC=CCC=CCC	530	TRUE	TRUE	FALSE		FALSE	FALSE	null	null	83.6	100	null	null	null	88.18	DDA_Inclusion04				1037.78723:143640 1038.79058:69616 1039.79394:24409	NA			0	0	0	0	0	0	0	0	0	0	0	0	0	0	0	0	0	0	0	0	0	0	0	0	0	0	0	0	0	0	0	0	0	0	0	0	0	0	0	0	0	0	0	0	0	0	0	0	0	0	0	0	0	0	0	0	0	0	0	0	0	0	0	0	0	0	0	0	0	0	0	0	0	0	0	0	0	0	0	0	0	0	0	0	0	0	0	0	0	0	0	0	0	0	0	0	0	0	0	56466	43031	44423	62670	43850	54520	59222	45401	42567	51419	45405	48053	70082	49835	65763	62164	51936	64223	59018	71661	53392	72771	63322	67245	0	0	0	0	0	0	0	0	0	0	0	0	0	0	0	0	0	53188	59697	65689	39107	51310	77516	0	0	0	0	0	0	0	0	0	0	0	0	0	0	0	0	0	0	0	0	0	0	0	0	0	0	0	0	0	0	0	0	0	0	0	0	0	0	0	0	0	0	0	0	0	0	0	0	0	0	0	0	0	0	0	78977	117692	134994	135262	143640	124954	125337	134801	100108	0	0	0	0	0	0	0	0	0	0	0	44216	65563	43649	61856	0
Unk__23715	23715	11.329	1035.78	w/o MS2:DG 66:16	UNKNOWN	NA	NA	[M+H]+	ion correlated with 22913; ion correlated with 3285	0.009	FALSE	14.15	1035.78	C69H104O5	DG	MJVBZLJVNKWBSD-UHFFFAOYSA-N	O=C(OCC(OC(=O)CCCCCCC=CCC=CCC=CCC=CCC=CCC=CCC=CCC=CCC=CCC=CCC)CO)CCCCCCCCC=CCC=CCC=CCC=CCC=CCC=CCC	530	TRUE	TRUE	FALSE		FALSE	FALSE	null	null	99.1	100	null	null	null	17.3	PNACIC_UnkLip_HTLE_P2_QE_A_POS_13Oct20_Lola-WCSH315112				1035.77625:72216 1036.7796:55159 1037.78296:0	NA			0	0	0	0	0	0	0	0	0	0	0	0	0	0	0	0	0	0	0	0	0	0	0	0	0	0	0	0	0	0	0	0	0	0	0	0	0	0	0	0	0	0	0	0	0	0	0	0	0	0	0	0	0	0	72216	63239	0	0	0	0	0	0	0	0	0	0	0	0	0	0	0	0	0	0	0	0	0	0	0	0	0	0	0	0	0	0	0	0	0	0	0	0	0	0	0	0	0	0	0	0	0	0	0	0	0	0	0	0	0	0	0	0	0	0	0	0	0	0	0	0	0	0	0	0	0	0	0	0	0	0	0	0	0	0	0	0	0	0	0	0	0	0	0	0	0	0	0	0	0	0	0	0	0	0	0	0	0	0	0	0	0	0	0	0	0	0	0	0	0	0	0	0	0	0	0	0	0	0	0	0	0	0	0	0	0	0	0	0	0	0	0	0	0	0	0	0	0	0	0	0	0	0	0	0	0	0	0	0	0	0	0	0	0	0	0	0	0	0	0	0	0	0	0	0	0	0
Unk__23699	23699	11.696	1033.76	w/o MS2:DG 66:17	UNKNOWN	NA	NA	[M+H]+	ion correlated with 22688	0.062	FALSE	13.93	1033.76	C69H102O5	DG	GKZKUCIAXXRONO-UHFFFAOYSA-N	O=C(OCC(OC(=O)CCCCCCC=CCC=CCC=CCC=CCC=CCC=CCC=CCC=CCC=CCC=CCC)CO)CCCCCC=CCC=CCC=CCC=CCC=CCC=CCC=CCC	530	TRUE	TRUE	FALSE		FALSE	FALSE	null	null	99.6	100	null	null	null	161.02	03_Heart				1033.76099:106294 1034.76434:30725 1035.7677:0	NA			0	0	0	0	0	0	0	0	0	0	0	0	0	0	0	0	0	0	0	0	0	0	0	0	0	0	0	0	0	0	0	0	0	0	0	0	0	0	0	0	0	0	0	0	0	0	0	0	0	0	0	0	0	0	0	105334	97804	0	0	0	0	0	0	0	0	0	0	0	0	0	0	0	0	0	0	0	0	0	0	0	0	0	0	0	0	0	0	0	0	0	0	0	0	0	0	0	0	0	0	0	0	0	94008	87034	106294	0	0	0	0	0	0	0	0	0	0	0	0	0	0	0	0	0	0	0	0	0	0	0	0	0	0	0	0	0	0	0	0	0	0	0	0	8545	0	9200	9563	13949	0	0	0	0	0	0	0	0	0	0	0	0	0	0	0	0	0	0	0	0	0	0	0	0	0	0	0	0	0	0	0	0	0	0	0	0	0	0	0	0	0	0	0	0	0	0	0	0	0	0	0	0	0	0	0	18798	0	18805	0	13854	16135	16300	0	0	0	0	0	0	0	0	0	0	0	0	0	0	0	0	0	0
Unk__23681	23681	11.365	1031.75	w/o MS2:DG 66:18	UNKNOWN	NA	NA	[M+H]+		0.075	FALSE	13.82	1031.75	C69H100O5	DG	JNAZHFFKQQDUKX-UHFFFAOYSA-N	O=C(OCC(OC(=O)CCCCC=CCC=CCC=CCC=CCC=CCC=CCC=CCC=CCC=CCC=CCC)CO)CCCCC=CCC=CCC=CCC=CCC=CCC=CCC=CCC=CCC	530	TRUE	TRUE	FALSE		FALSE	FALSE	null	null	99.9	100	null	null	null	399.47	PNACIC_UnkLip_HTLE_P2_QE_B_POS_13Oct20_Lola-WCSH315112				1031.7467:131530 1032.75005:0 1033.75341:0	NA			0	0	0	48974	103104	0	0	0	0	0	0	0	0	0	0	0	0	0	0	0	0	0	0	0	0	0	0	0	0	0	0	0	0	0	0	0	0	0	0	0	0	0	0	0	0	0	0	0	0	0	0	0	0	0	0	131530	0	0	0	0	39815	53196	47478	0	0	0	0	0	0	0	0	0	0	0	0	0	0	0	0	0	0	0	0	0	0	0	0	0	0	0	0	0	0	0	0	0	0	0	0	0	0	0	41047	89211	77125	0	0	0	0	0	30287	0	0	0	0	0	0	0	0	0	0	0	0	0	0	0	0	0	0	0	0	0	0	0	0	0	0	0	0	0	22818	14208	23303	0	17536	0	0	0	0	0	0	0	0	0	0	52615	0	0	0	0	0	0	0	0	0	0	0	0	0	0	0	0	0	0	0	0	0	0	0	0	0	0	0	0	0	0	0	0	0	0	0	0	0	0	0	0	0	0	0	0	0	0	28459	0	0	24418	0	0	0	0	0	0	0	0	0	0	0	0	0	0	0	0	0	0	0	0
Unk__23963	23963	7.955	1069.94	w/o MS2:DG 67:6	UNKNOWN	NA	NA	[M+H]+		0.009	FALSE	15.5	1069.95	C70H126O5	DG	QXJBNYLHZDRBHZ-UHFFFAOYSA-N	O=C(OCC(OC(=O)CCCCCCCCCCCCCCCCCCC=CCC=CCC=CCC=CCC=CCC=CCC)CO)CCCCCCCCCCCCCCCCCCCCCCCCCCCC	530	TRUE	TRUE	FALSE		FALSE	FALSE	null	null	73	99.7	null	null	null	340.93	NIH_Lip_Std_CSH_POS_PlasmaPool_IE_4				1069.94177:196802 1070.94512:0 1071.94848:0	NA			0	0	0	0	0	0	0	0	0	0	0	0	0	0	0	0	0	0	0	0	0	0	0	0	0	0	0	0	0	0	0	0	0	0	0	0	0	0	0	0	0	0	0	0	0	0	0	0	0	0	0	0	0	0	0	0	0	0	0	0	0	0	0	0	0	0	0	0	0	0	0	0	0	0	0	0	0	0	0	0	0	0	0	0	0	0	0	0	0	0	0	0	0	0	0	0	0	0	0	0	0	0	0	0	0	0	0	0	0	0	0	0	0	0	0	0	0	0	0	0	0	0	0	0	0	0	0	0	0	0	0	0	0	0	0	0	0	0	0	0	0	0	0	0	0	0	0	0	0	0	196802	0	0	0	0	0	78304	0	0	0	0	0	0	0	0	0	0	0	0	0	0	0	0	0	0	0	0	0	0	0	0	0	0	0	0	0	0	0	0	0	0	0	0	0	0	0	0	0	0	0	0	0	0	0	0	0	0	0	0	0	0	0	0	0	0	0	0	0	0	0	0	0	0	0	0	0
Unk__23946	23946	7.926	1067.93	w/o MS2:DG 67:7	UNKNOWN	NA	NA	[M+H]+		0.323	FALSE	15.41	1067.93	C70H124O5	DG	BGEGLJILPHYENV-UHFFFAOYSA-N	O=C(OCC(OC(=O)CCCCCCCCCCCCCCCC=CCC=CCC=CCC=CCC=CCC=CCC=CCC)CO)CCCCCCCCCCCCCCCCCCCCCCCCCCCC	530	TRUE	TRUE	FALSE		FALSE	FALSE	null	null	99.9	99.7	null	null	null	1079.23	NIH_Lip_Std_CSH_POS_MB_01				1067.93445:637038 1068.9378:589982 1069.94116:282444	NA			254565	0	0	0	0	0	0	0	0	0	0	33286	0	0	68467	0	30104	0	0	0	40053	0	580852	0	0	0	0	0	0	0	0	0	0	0	0	0	0	0	0	0	0	0	0	0	0	0	0	0	0	0	0	59633	54304	53763	52254	46133	49182	26225	22380	36111	46889	46298	53421	0	29650	42017	37258	32785	46456	47402	36059	39938	45718	45368	48552	0	0	0	0	0	0	0	0	0	0	0	0	0	0	0	0	0	0	0	0	0	0	0	0	110633	99948	123218	146505	163655	157760	145346	134271	129593	177829	189382	186533	164189	155232	174999	174606	164157	159455	153793	165187	160118	160704	148568	152771	0	552568	0	0	0	0	0	0	0	0	0	0	0	0	0	0	0	148712	158523	159958	150303	159123	192780	0	0	0	0	0	0	0	367751	0	0	0	0	0	0	0	0	0	0	0	0	0	0	0	0	0	0	0	0	0	0	0	0	0	0	0	0	0	0	0	0	0	0	0	0	0	0	0	0	0	0	0	0	0	0	0	284595	276897	312824	272648	277063	285073	301363	270303	292908	0	637038	0	0	0	0	0	0	0	0	0	93745	95362	0	0	0
Unk__23947	23947	7.767	1067.94	w/o MS2:DG 67:7	UNKNOWN	NA	NA	[M+H]+		0.195	FALSE	15.41	1067.93	C70H124O5	DG	BGEGLJILPHYENV-UHFFFAOYSA-N	O=C(OCC(OC(=O)CCCCCCCCCCCCCCCC=CCC=CCC=CCC=CCC=CCC=CCC=CCC)CO)CCCCCCCCCCCCCCCCCCCCCCCCCCCC	530	TRUE	TRUE	FALSE		FALSE	FALSE	null	null	96.8	99.7	null	null	null	7712.33	NIH_Lip_Std_CSH_POS_PlasmaPool_IE_2				1067.93665:804054 1068.94:653258 1069.94336:168490	NA			0	325641	353977	544830	598792	594218	389470	416657	445378	590363	518145	538809	555612	364987	604032	552418	643428	316970	606584	641645	539165	540175	58141	754536	0	0	0	0	0	0	0	0	0	0	0	0	0	0	0	0	0	0	0	0	0	0	0	0	0	0	0	21279	27324	0	0	0	0	0	0	0	19664	0	22104	0	24338	0	0	0	0	0	0	0	0	22059	0	0	0	0	0	0	0	0	0	0	0	0	0	0	0	0	0	0	0	0	0	0	0	0	0	0	0	0	0	0	0	0	0	0	0	0	0	0	0	0	0	0	0	0	0	0	0	0	0	488798	0	538761	434994	490646	0	0	0	0	0	0	0	0	0	0	0	0	0	0	0	0	0	0	665668	659625	804054	593458	724130	641072	399460	0	432196	392865	360483	0	0	0	0	0	0	0	0	0	0	0	0	0	0	0	0	0	0	0	0	0	0	0	0	0	0	0	0	0	0	0	0	0	0	0	0	0	0	0	0	0	0	0	0	0	0	0	0	0	0	0	0	0	0	0	692618	0	0	0	0	0	0	0	0	0	0	0	0	0
Unk__23929	23929	10.183	1065.91	w/o MS2:DG 67:8	UNKNOWN	NA	NA	[M+H]+	adduct linked to 24096_[M+]+	0.009	FALSE	15.23	1065.92	C70H122O5	DG	HTOOQSZIETYKHR-UHFFFAOYSA-N	O=C(OCC(OC(=O)CCCCCCCCCCCCC=CCC=CCC=CCC=CCC=CCC=CCC=CCC=CCC)CO)CCCCCCCCCCCCCCCCCCCCCCCCCCCC	530	TRUE	TRUE	FALSE		FALSE	FALSE	null	null	88.8	99.9	null	null	null	692.1	NIH_Lip_Std_CSH_POS_TissuePool_IE_3				1065.91357:78757 1066.91692:0 1067.92028:0	NA			0	0	0	0	0	0	0	0	0	0	0	0	0	0	0	0	0	0	0	0	0	0	0	0	0	0	0	0	0	0	0	0	0	0	0	0	0	0	0	0	0	0	0	0	0	0	0	0	0	0	0	0	0	0	0	0	0	0	0	0	0	0	0	0	0	0	0	0	0	0	0	0	0	0	0	0	0	0	0	0	0	0	0	0	0	0	0	0	0	0	0	0	0	0	0	0	0	0	0	0	0	0	0	0	0	0	0	0	0	0	0	0	0	0	0	0	0	0	0	0	0	0	0	0	0	0	0	0	0	0	0	0	0	0	0	0	0	0	0	0	0	0	0	0	0	0	0	0	0	0	0	0	0	0	78757	38304	0	0	0	0	0	0	0	0	0	0	0	0	0	0	0	0	0	0	0	0	0	0	0	0	0	0	0	0	0	0	0	0	0	0	0	0	0	0	0	0	0	0	0	0	0	0	0	0	0	0	0	0	0	0	0	0	0	0	0	0	0	0	0	0	0	0	0	0	0	0
Unk__23917	23917	11.711	1063.81	w/o MS2:DG 68:16	UNKNOWN	NA	NA	[M+2H]2+		0.071	FALSE	14.41	1063.81	C71H108O5	DG	IOBFDJMRCLHTJL-UHFFFAOYSA-N	O=C(OCC(OC(=O)CCCCCCC=CCC=CCC=CCC=CCC=CCC=CCC=CCC=CCC=CCC=CCC)CO)CCCCCCCCCCC=CCC=CCC=CCC=CCC=CCC=CCC	530	TRUE	TRUE	FALSE		FALSE	FALSE	null	null	96.1	99.9	null	null	null	368.98	NIH_Lip_Std_CSH_POS_Plasma2_03				1063.80615:171357 1064.8095:274095 1065.81286:167700	NA			0	0	0	0	0	0	0	0	0	0	0	0	0	0	0	0	0	171357	0	0	10466	0	0	0	0	0	0	0	0	0	0	0	0	0	0	0	0	0	0	0	0	0	0	0	0	0	0	0	0	0	0	0	0	0	0	0	0	0	0	0	0	0	0	0	0	0	0	0	0	16690	0	21284	0	0	0	0	0	0	0	0	0	0	0	0	0	0	0	0	0	0	0	0	0	0	0	0	0	0	0	0	0	0	0	0	0	0	0	7836	0	0	10662	0	0	0	0	0	0	7129	9959	0	17046	0	0	87838	0	0	0	0	0	0	0	0	0	0	0	0	0	0	0	0	10932	0	0	5198	0	0	0	0	0	0	0	0	0	0	0	0	0	0	0	0	0	0	0	0	0	0	0	0	0	0	0	0	0	0	0	0	0	0	0	0	0	0	0	0	0	0	0	0	0	0	0	0	0	0	0	0	0	0	0	0	0	0	23990	0	159608	0	0	0	0	0	0	0	0	0	0	0	0	0	0	0	0	15149	0	0	2244	0
Unk__24096	24096	10.353	1087.9	w/o MS2:DG 69:11	UNKNOWN	NA	NA	[M+Na]+	adduct linked to 23929_[M+H]+	0.022	FALSE	14.93	1087.9	C72H120O5	DG	XWGZRMGEHLLEAI-UHFFFAOYSA-N	O=C(OCC(OC(=O)CCCCCCC=CCC=CCC=CCC=CCC=CCC=CCC=CCC=CCC=CCC=CCC)CO)CCCCCCCCCCCCCCCCCCC=CCCCCCCCCCC	530	TRUE	TRUE	FALSE		FALSE	FALSE	null	null	93.9	99.9	null	null	null	401.28	NIH_Lip_Std_CSH_POS_TissuePool_IE_3				1087.89929:54914 1088.90264:0 1089.906:0	NA			0	0	0	0	0	0	0	0	0	0	0	0	0	0	0	0	0	0	0	0	0	0	0	0	0	0	0	0	0	0	0	0	0	0	0	0	0	0	0	0	0	0	0	0	0	0	0	0	0	0	0	0	0	0	0	0	0	0	0	0	0	0	0	0	0	0	0	0	0	0	0	0	0	0	0	0	2277	0	0	0	0	0	0	0	0	0	0	0	0	0	0	0	0	0	0	0	0	0	0	0	0	0	0	0	0	0	0	0	0	0	0	0	0	0	0	0	0	0	0	0	0	0	0	0	0	0	0	0	0	0	0	0	0	0	0	0	0	0	0	0	0	0	0	0	0	0	0	0	0	0	0	0	0	0	54914	0	41332	0	0	0	0	0	0	0	0	0	0	0	0	0	0	0	0	0	0	0	2498	0	0	0	0	0	0	0	0	0	0	0	0	0	0	0	0	0	0	0	0	0	0	0	0	0	12529	0	0	0	0	0	0	0	0	0	0	0	0	0	0	0	0	0	0	0	0	0	0	0
Unk__24097	24097	4.441	1087.9	w/o MS2:DG 69:11	UNKNOWN	NA	NA	[M+H]+		0.075	TRUE	14.93	1087.9	C72H120O5	DG	XWGZRMGEHLLEAI-UHFFFAOYSA-N	O=C(OCC(OC(=O)CCCCCCC=CCC=CCC=CCC=CCC=CCC=CCC=CCC=CCC=CCC=CCC)CO)CCCCCCCCCCCCCCCCCCC=CCCCCCCCCCC	530	TRUE	TRUE	FALSE		FALSE	FALSE	null	null	100	99.5	null	null	null	395.87	2020-03-13_063_BRAIN-MSMS-6				1087.90247:1387 1088.90582:1348 1089.90918:357	90.64537:38 95.28139:22 96.67027:34 102.12936:53 113.16243:155 198.16281:37 211.16537:32 215.10686:19 664.47101:51 732.59509:863 732.70587:18 732.75287:9 733.54065:47 733.60419:224 733.69409:9 734.60779:60 736.62378:33 767.17505:39 884.43188:81 911.51361:32 950.68878:19 1016.4024:44 1055.89075:24 1087.7218:22 1087.78137:27			0	0	0	0	0	20978	0	0	0	0	0	0	0	0	0	0	29021	0	0	0	0	0	58302	0	0	0	0	0	0	0	0	0	0	0	0	0	0	0	0	0	0	0	0	0	0	0	0	0	0	0	0	0	0	0	0	0	0	0	0	0	0	0	0	0	0	0	0	0	0	0	0	0	0	0	0	0	0	0	0	0	0	0	0	0	0	0	0	0	0	0	0	0	0	0	0	0	0	0	0	0	0	0	0	0	0	0	0	0	0	0	0	0	0	0	0	0	0	0	0	0	0	0	0	0	0	0	0	25317	0	0	0	0	0	0	0	0	0	0	0	0	0	0	0	0	0	0	73261	0	0	0	0	0	0	0	46213	59022	24750	0	0	0	0	0	0	0	0	0	0	0	0	0	0	0	1135	0	0	1193	1387	0	0	0	1109	0	0	0	0	1215	0	0	0	0	1307	0	0	0	0	0	0	0	0	0	0	0	28514	0	18953	0	0	0	0	24840	0	0	0	0	0	0	0	0	0	0	0	0	0	0	0	0
Unk__24138	24138	7.671	1095.97	w/o MS2:DG 69:7	UNKNOWN	NA	NA	[M+H]+		0.155	FALSE	15.52	1095.96	C72H128O5	DG	UDFWEYNGTWWKDC-UHFFFAOYSA-N	O=C(OCC(OC(=O)CCCCCCCCCCCCCCCC=CCC=CCC=CCC=CCC=CCC=CCC=CCC)CO)CCCCCCCCCCCCCCCCCCCCCCCCCCCCCC	530	TRUE	TRUE	FALSE		FALSE	FALSE	null	null	98.1	99.7	null	null	null	738	NIH_Lip_Std_CSH_POS_MB_02				1095.96741:102785 1096.97076:45460 1097.97412:0	NA			0	0	0	0	45265	0	38865	0	0	44073	56273	0	40927	0	0	59475	0	0	82835	59369	49660	41951	50097	55713	0	0	0	0	0	0	0	0	0	0	0	0	0	0	0	0	0	0	0	0	0	0	0	0	0	0	0	39816	0	0	20504	0	21676	14902	0	0	27563	0	25732	0	27660	0	14973	18454	20087	32693	23009	19242	33589	14172	25249	0	0	0	0	0	0	0	0	0	0	0	0	0	0	0	0	0	0	0	0	0	0	0	0	0	0	0	0	0	0	0	0	0	0	0	0	0	0	0	0	0	0	0	0	0	0	0	0	39859	53955	0	0	0	0	0	0	0	0	0	0	0	0	0	0	0	0	0	0	0	0	0	59382	0	67094	0	0	76527	0	0	0	0	0	0	0	0	0	0	0	0	0	0	0	0	0	0	0	0	0	0	0	0	0	0	0	0	0	0	0	0	0	0	0	0	0	0	0	0	0	0	0	0	0	0	0	0	0	0	0	0	0	0	0	0	0	0	0	49303	102785	0	0	0	0	0	0	0	0	0	0	0	0	0
Unk__24317	24317	9.886	1127.93	w/o MS2:DG 72:12	UNKNOWN	NA	NA	[M+H]+	ion correlated with 25859	0.013	FALSE	15.16	1127.93	C75H124O5	DG	QAUBPNNNOXHJMI-UHFFFAOYSA-N	O=C(OCC(OC(=O)CCCCCCC=CCC=CCC=CCC=CCC=CCC=CCC=CCC=CCC=CCC=CCC)CO)CCCCCCCCCCCCCCCCCCCCCC=CCC=CCCCCCCC	530	TRUE	TRUE	FALSE		FALSE	FALSE	null	null	90.3	99.8	null	null	null	28.02	DDA_Inclusion07				1127.92957:108255 1128.93292:31144 1129.93628:0	NA			0	0	0	0	0	0	0	0	0	0	0	0	0	0	0	0	0	0	0	0	0	0	0	0	0	0	0	0	0	0	0	0	0	0	0	0	0	0	0	0	0	0	0	0	0	0	0	0	0	0	0	0	0	0	0	0	0	0	0	0	0	0	0	0	0	0	0	0	0	0	0	0	0	0	0	0	0	0	0	0	0	0	0	0	0	0	0	0	0	0	0	0	0	0	0	0	0	0	0	0	0	0	0	0	0	0	0	3968	0	0	0	0	0	0	0	0	0	0	0	0	0	0	0	0	0	0	0	0	0	0	0	0	0	0	0	0	0	0	0	0	0	0	0	0	0	0	0	0	0	0	0	0	0	0	0	0	0	0	0	0	0	0	0	0	0	0	0	0	0	0	0	0	0	0	0	1259	0	0	0	0	0	0	0	0	0	0	0	0	0	0	0	0	0	0	0	0	0	0	0	0	0	0	0	0	0	0	0	0	108255	0	0	0	0	0	0	0	0	0	0	0	0	0	0	0	0	0
Unk__24257	24257	5.688	1115.85	w/o MS2:DG 72:18	UNKNOWN	NA	NA	[M+H]+		0.013	FALSE	14.53	1115.84	C75H112O5	DG	QUIWALNDKIEQSK-UHFFFAOYSA-N	O=C(OCC(OC(=O)CCCCCCC=CCC=CCC=CCC=CCC=CCC=CCC=CCC=CCC=CCC=CCC)CO)CCCCCCCCC=CCC=CCC=CCC=CCC=CCC=CCC=CCC=CCC	530	TRUE	TRUE	FALSE		FALSE	FALSE	null	null	75.1	99.6	null	null	null	1860.26	PNACIC_UnkLip_BTLE_P2_QE_B_POS_13Oct20_Lola-WCSH315112				1115.84778:116805 1116.85113:0 1117.85449:0	NA			0	95801	66432	0	0	0	0	0	0	0	0	0	0	0	0	0	0	0	0	0	0	0	0	0	0	0	0	0	0	0	0	0	0	0	0	0	0	0	0	0	0	0	0	0	0	0	0	0	0	116805	0	0	0	0	0	0	0	0	0	0	0	0	0	0	0	0	0	0	0	0	0	0	0	0	0	0	0	0	0	0	0	0	0	0	0	0	0	0	0	0	0	0	0	0	0	0	0	0	0	0	0	0	0	0	0	0	0	0	0	0	0	0	0	0	0	0	0	0	0	0	0	0	0	0	0	0	0	0	0	0	0	0	0	0	0	0	0	0	0	0	0	0	0	0	0	0	0	0	0	0	0	0	0	0	0	0	0	0	0	0	0	0	0	0	0	0	0	0	0	0	0	0	0	0	0	0	0	0	0	0	0	0	0	0	0	0	0	0	0	0	0	0	0	0	0	0	0	0	0	0	0	0	0	0	0	0	0	0	0	0	0	0	0	0	0	0	0	0	0	0	0	0	0	0	0	0
Unk__24389	24389	6.219	1138.01	w/o MS2:DG 72:7	UNKNOWN	NA	NA	[M+H]+		0.084	TRUE	15.61	1138.01	C75H134O5	DG	DBKXIASOYOQVGZ-UHFFFAOYSA-N	O=C(OCC(OC(=O)CCCCCCCCCCCCCCCC=CCC=CCC=CCC=CCC=CCC=CCC=CCC)CO)CCCCCCCCCCCCCCCCCCCCCCCCCCCCCCCCC	530	TRUE	TRUE	FALSE		FALSE	FALSE	null	null	98.4	99.6	null	null	null	5301.84	NIH_Lip_Std_CSH_POS_PlasmaPool_IE_2				1138.00818:431878 1139.01153:324257 1140.01489:103720	71.44874:4786 83.34647:4422 129.35873:5506 146.98207:7378 196.83307:4448 293.7627:5176 304.16754:9420 480.21808:4825 580.49768:293289 895.37506:4954			257158	0	0	262687	279920	328894	0	0	0	310639	327430	412781	0	0	0	0	367703	0	281521	310412	0	0	0	412498	0	0	0	0	0	0	0	0	0	0	0	0	0	0	0	0	0	0	0	0	0	0	0	0	0	0	0	0	0	0	0	0	0	0	0	0	0	0	0	0	0	0	0	0	0	0	0	0	0	0	0	0	0	0	0	0	0	0	0	0	0	0	0	0	0	0	0	0	0	0	0	0	0	0	0	0	0	0	0	0	0	0	0	0	0	0	0	0	0	0	0	0	0	0	0	0	0	0	0	0	0	0	144213	162625	0	0	0	0	0	0	0	0	0	0	0	0	0	0	0	0	0	0	0	0	431878	356068	406161	437657	0	0	0	172487	210463	0	0	0	0	0	0	0	0	0	0	0	0	0	0	0	0	0	0	0	0	0	0	0	0	0	0	0	0	0	0	0	0	0	0	0	0	0	0	0	0	0	0	0	0	0	0	0	0	0	0	0	0	0	0	0	0	0	0	0	0	0	0	0	0	0	0	0	0	0
Unk__24357	24357	9.546	1133.97	w/o MS2:DG 72:9	UNKNOWN	NA	NA	[M+H]+		0.009	FALSE	15.48	1133.98	C75H130O5	DG	JZYDRROSWNNVNK-UHFFFAOYSA-N	O=C(OCC(OC(=O)CCCCCCCCCC=CCC=CCC=CCC=CCC=CCC=CCC=CCC=CCC=CCC)CO)CCCCCCCCCCCCCCCCCCCCCCCCCCCCCCCCC	530	TRUE	TRUE	FALSE		FALSE	FALSE	null	null	83.6	99.8	null	null	null	6.18	01_Brain				1133.97498:7695 1134.97833:0 1135.98169:0	NA			0	0	0	0	0	0	0	0	0	0	0	0	0	0	0	0	0	0	0	0	0	0	0	0	0	0	0	0	0	0	0	0	0	0	0	0	0	0	0	0	0	0	0	0	0	0	0	0	0	0	0	0	0	0	0	0	0	0	0	0	0	0	0	0	0	0	0	0	0	0	0	0	0	0	0	0	0	0	0	0	0	0	0	0	0	0	0	0	0	0	0	0	0	0	0	0	0	0	0	7695	0	0	0	0	0	5506	0	0	0	0	0	0	0	0	0	0	0	0	0	0	0	0	0	0	0	0	0	0	0	0	0	0	0	0	0	0	0	0	0	0	0	0	0	0	0	0	0	0	0	0	0	0	0	0	0	0	0	0	0	0	0	0	0	0	0	0	0	0	0	0	0	0	0	0	0	0	0	0	0	0	0	0	0	0	0	0	0	0	0	0	0	0	0	0	0	0	0	0	0	0	0	0	0	0	0	0	0	0	0	0	0	0	0	0	0	0	0	0	0	0	0	0	0	0	0	0
Unk__24494	24494	6.556	1155.96	w/o MS2:DG 74:12	UNKNOWN	NA	NA	[M+H]+		0.071	FALSE	15.22	1155.96	C77H128O5	DG	JRUUWXTWZDEVEL-UHFFFAOYSA-N	O=C(OCC(OC(=O)CCCCCCC=CCC=CCC=CCC=CCC=CCC=CCC=CCC=CCC=CCC=CCC)CO)CCCCCCCCCCCCCCCCCCCCCCCC=CCC=CCCCCCCC	530	TRUE	TRUE	FALSE		FALSE	FALSE	null	null	99.7	99.6	null	null	null	189.04	PNACIC_UnkLip_LTLE_P2_QE_A_POS_13Oct20_Lola-WCSH315112				1155.96472:69138 1156.96807:90701 1157.97143:0	NA			0	0	0	0	0	0	0	0	0	0	0	0	0	0	0	0	0	0	0	0	0	0	0	0	0	0	0	0	0	0	0	0	0	0	0	0	0	0	0	0	0	0	0	0	0	0	0	0	0	0	0	0	0	0	11568	9431	0	69138	55617	0	0	0	0	0	0	0	0	0	0	0	0	0	0	0	0	0	0	0	0	0	0	0	0	0	0	0	0	0	0	0	0	0	0	0	0	0	0	0	0	0	0	0	11080	8310	10757	0	32673	0	0	0	0	0	0	0	0	0	0	0	0	0	0	0	0	0	0	0	0	0	0	0	0	0	0	0	0	0	0	0	0	0	0	11290	5310	12989	10207	0	0	0	0	0	0	0	0	0	0	0	0	0	0	0	0	0	0	0	0	0	0	0	0	0	0	0	0	0	0	0	0	0	0	0	0	0	0	0	0	0	0	0	0	0	0	0	0	0	0	0	0	0	0	0	0	0	0	0	15269	23121	0	0	21662	17530	0	0	0	0	0	0	0	0	0	0	0	0	0	0	0	0
Unk__24484	24484	9.543	1153.94	w/o MS2:DG 74:13	UNKNOWN	NA	NA	[M+H]+		0.004	FALSE	15.15	1153.95	C77H126O5	DG	NFEQBYZQCKVOEJ-UHFFFAOYSA-N	O=C(OCC(OC(=O)CCCCCCC=CCC=CCC=CCC=CCC=CCC=CCC=CCC=CCC=CCC=CCC)CO)CCCCCCCCCCCCCCCCCCCCC=CCC=CCC=CCCCCCCC	530	TRUE	TRUE	FALSE		FALSE	FALSE	null	null	91.3	99.8	null	null	null	90.84	DDA_Inclusion04				1153.94543:169641 1154.94878:0 1155.95214:0	NA			0	0	0	0	0	0	0	0	0	0	0	0	0	0	0	0	0	0	0	0	0	0	0	0	0	0	0	0	0	0	0	0	0	0	0	0	0	0	0	0	0	0	0	0	0	0	0	0	0	0	0	0	0	0	0	0	0	0	0	0	0	0	0	0	0	0	0	0	0	0	0	0	0	0	0	0	0	0	0	0	0	0	0	0	0	0	0	0	0	0	0	0	0	0	0	0	0	0	0	0	0	0	0	0	0	0	0	0	0	0	0	0	0	0	0	0	0	0	0	0	0	0	0	0	0	0	0	0	0	0	0	0	0	0	0	0	0	0	0	0	0	0	0	0	0	0	0	0	0	0	0	0	0	0	0	0	0	0	0	0	0	0	0	0	0	0	0	0	0	0	0	0	0	0	0	0	0	0	0	0	0	0	0	0	0	0	0	0	0	0	0	0	0	0	0	0	0	0	0	0	0	0	0	0	0	169641	0	0	0	0	0	0	0	0	0	0	0	0	0	0	0	0	0	0	0	0
Unk__24698	24698	8.924	1181.97	w/o MS2:DG 76:13	UNKNOWN	NA	NA	[M+H]+		0.031	FALSE	15.22	1181.98	C79H130O5	DG	HHOQZKHUSMRNCN-UHFFFAOYSA-N	O=C(OCC(OC(=O)CCCCCCC=CCC=CCC=CCC=CCC=CCC=CCC=CCC=CCC=CCC=CCC)CO)CCCCCCCCCCCCCCCCCCCCCCC=CCC=CCC=CCCCCCCC	530	TRUE	TRUE	FALSE		FALSE	FALSE	null	null	75.8	99.9	null	null	null	232.7	DDA_Inclusion07				1181.97351:91523 1182.97686:42991 1183.98022:0	NA			0	0	0	0	0	0	0	0	0	0	0	0	0	0	0	0	0	0	0	0	0	0	0	0	0	0	0	0	0	0	0	0	0	0	0	0	0	0	0	0	0	0	0	0	0	0	0	0	0	0	0	0	0	0	0	0	0	0	0	0	0	0	0	0	0	0	0	0	0	0	0	0	0	0	0	0	0	0	0	0	0	0	0	0	0	0	0	0	0	0	0	0	0	2443	2145	0	0	0	0	0	0	0	0	0	0	0	0	0	0	0	0	0	0	0	0	0	0	0	0	0	0	0	0	0	0	0	0	0	0	0	0	0	0	0	0	0	0	0	1324	1155	0	0	0	0	0	0	0	0	0	0	0	0	0	0	0	0	91285	0	0	0	0	0	0	0	0	0	0	0	0	0	0	0	0	0	0	0	0	0	0	0	0	0	0	0	0	0	0	0	0	0	0	0	0	0	0	0	0	0	0	0	0	0	0	0	0	0	0	0	91523	0	1043	0	0	0	0	0	0	0	0	0	0	0	0	0	0	0
Unk__24584	24584	6.142	1167.86	w/o MS2:DG 76:20	UNKNOWN	NA	NA	[M+H]+	ion correlated with 17709; ion correlated with 26466; ion correlated with 24671; ion correlated with 24613; ion correlated with 24881	0.004	FALSE	14.71	1167.87	C79H116O5	DG	KMBYNXJKPPXVOD-UHFFFAOYSA-N	O=C(OCC(OC(=O)CCCCCCC=CCC=CCC=CCC=CCC=CCC=CCC=CCC=CCC=CCC=CCC)CO)CCCCCCC=CCC=CCC=CCC=CCC=CCC=CCC=CCC=CCC=CCC=CCC	530	TRUE	TRUE	FALSE		FALSE	FALSE	null	null	74.4	99.6	null	null	null	8.36	01_Heart				1167.86377:8276 1168.86712:20065 1169.87048:0	NA			0	0	0	0	0	0	0	0	0	0	0	0	0	0	0	0	0	0	0	0	0	0	0	0	0	0	0	0	0	0	0	0	0	0	0	0	0	0	0	0	0	0	0	0	0	0	0	0	0	0	0	0	0	0	0	0	0	0	0	0	0	0	0	0	0	0	0	0	0	0	0	0	0	0	0	0	0	0	0	0	0	0	0	0	0	0	0	0	0	0	0	0	0	0	0	0	0	0	0	0	0	0	8276	0	0	0	0	0	0	0	0	0	0	0	0	0	0	0	0	0	0	0	0	0	0	0	0	0	0	0	0	0	0	0	0	0	0	0	0	0	0	0	0	0	0	0	0	0	0	0	0	0	0	0	0	0	0	0	0	0	0	0	0	0	0	0	0	0	0	0	0	0	0	0	0	0	0	0	0	0	0	0	0	0	0	0	0	0	0	0	0	0	0	0	0	0	0	0	0	0	0	0	0	0	0	0	0	0	0	0	0	0	0	0	0	0	0	0	0	0	0	0	0	0	0	0
Unk__14204	14204	6.642	670.665	w/o MS2:DG O-11:0_28:0	UNKNOWN	NA	NA	[M+NH4]+	ion correlated with 4157; adduct linked to 13772_[M+H]+	0.181	FALSE	13.61	670.671	C42H84O4	EtherDG	IMNLHECGFUEBDC-UHFFFAOYSA-N	O=C(OC(CO)COCCCCCCCCCCC)CCCCCCCCCCCCCCCCCCCCCCCCCCC	530	TRUE	TRUE	FALSE		FALSE	FALSE	null	null	83.3	99.8	null	null	null	24.35	DDA_Inclusion01				670.66473:145323 671.66808:67218 672.67144:0	NA			0	0	0	0	0	0	0	0	0	0	0	0	0	0	0	0	0	0	0	0	0	0	0	0	0	0	0	0	0	0	0	0	0	0	0	0	0	0	0	0	0	0	0	0	0	0	0	0	0	0	0	0	0	0	0	0	0	0	0	0	0	0	0	0	0	0	0	0	0	0	0	0	0	0	0	0	0	0	0	0	0	0	0	0	0	0	0	0	0	0	0	0	0	0	0	0	0	0	0	80849	78059	71956	69742	73845	72727	91207	89647	72373	72082	64775	56111	51088	56715	52944	50642	51190	50098	49365	52895	56961	46345	55623	58018	0	0	0	0	0	0	0	0	0	0	0	0	0	0	0	0	0	80772	56742	74519	67265	64125	87097	0	0	0	0	0	0	0	0	0	0	0	0	0	0	0	0	0	0	0	0	0	0	0	0	0	0	0	0	0	0	0	0	0	0	0	0	0	0	0	0	0	0	0	0	0	0	0	0	0	0	0	0	0	0	0	113577	145323	114815	131627	129851	122482	132137	109853	116434	0	0	0	0	0	0	0	0	0	0	0	30349	23144	0	0	0
Unk__14937	14937	7.317	698.696	w/o MS2:DG O-13:0_28:0	UNKNOWN	NA	NA	[M+NH4]+	adduct linked to 14470_[M+H]+	0.181	FALSE	13.89	698.702	C44H88O4	EtherDG	MGLYSWOPRHEGJS-UHFFFAOYSA-N	O=C(OC(CO)COCCCCCCCCCCCCC)CCCCCCCCCCCCCCCCCCCCCCCCCCC	530	TRUE	TRUE	FALSE		FALSE	FALSE	null	null	81.8	99.8	null	null	null	67.15	DDA				698.69574:243083 699.69909:97201 700.70245:0	NA			0	0	0	0	0	0	0	0	0	0	0	0	0	0	0	0	0	0	0	0	0	0	0	0	0	0	0	0	0	0	0	0	0	0	0	0	0	0	0	0	0	0	0	0	0	0	0	0	0	0	0	0	0	0	0	0	0	0	0	0	0	0	0	0	0	0	0	0	0	0	0	0	0	0	0	0	0	0	0	0	0	0	0	0	0	0	0	0	0	0	0	0	0	0	0	0	0	0	0	68702	49012	56954	139866	131102	126989	109910	103230	113550	132795	128414	141953	102133	98840	98524	101411	103737	108858	97430	96046	94326	102498	97582	85019	0	0	0	0	0	0	0	0	0	0	0	0	0	0	0	0	0	114520	112507	140875	112330	131566	159158	0	0	0	0	0	0	0	0	0	0	0	0	0	0	0	0	0	0	0	0	0	0	0	0	0	0	0	0	0	0	0	0	0	0	0	0	0	0	0	0	0	0	0	0	0	0	0	0	0	0	0	0	0	0	0	243083	235137	232427	217422	227737	218133	235012	238038	233289	0	0	0	0	0	0	0	0	0	0	0	46634	54069	0	0	0
Unk__5278	5278	2.431	332.279	w/o MS2:DG O-13:1_2:0	UNKNOWN	NA	NA	[M+NH4]+	adduct linked to 4851_[M+H]+	0.075	FALSE	5.72	332.279	C18H34O4	EtherDG	SDSRFURTDFHPAK-UHFFFAOYSA-N	O=C(OC(CO)COCCCCCCCCC=CCCC)C	530	TRUE	TRUE	FALSE		FALSE	FALSE	null	null	100	99.9	null	null	null	5.44	PNACIC_UnkLip_P1_WG_P2_QE_B_POS_13Oct20_Lola-WCSH315112				332.27924:106108 333.28259:0 334.28595:0	NA			0	0	0	0	0	0	0	0	0	0	0	0	0	0	0	0	0	0	0	0	0	0	0	0	0	0	0	0	0	0	0	0	0	0	0	0	0	0	0	0	0	0	0	0	0	0	0	0	0	0	0	0	0	0	0	0	0	0	0	0	0	0	0	89122	106108	95752	82851	80714	79707	70373	79643	83416	93712	86209	96874	0	0	0	0	0	0	0	0	0	0	0	1860	0	0	0	0	0	0	0	0	0	0	1787	0	0	0	0	0	0	0	0	0	0	0	0	0	0	0	0	0	0	0	0	7160	0	0	0	0	0	0	0	0	0	0	0	0	0	0	0	0	0	0	0	0	0	0	0	0	0	2105	0	0	0	0	0	0	0	0	0	0	0	0	0	0	0	0	0	0	0	0	0	0	0	0	0	0	0	0	0	0	0	0	0	0	0	0	0	0	0	0	0	0	0	0	0	0	0	0	0	0	0	0	0	0	0	0	0	0	3959	0	0	0	0	0	0	0	0	0	0	0	0	0	0	0	0	0	0	0	0	0	0
Unk__5677	5677	2.564	346.295	w/o MS2:DG O-13:1_3:0	UNKNOWN	NA	NA	[M+H]+		0.009	FALSE	6.16	346.295	C19H36O4	EtherDG	ZMCAWFIBBCYATB-UHFFFAOYSA-N	O=C(OC(CO)COCCCCCCCCC=CCCC)CC	530	TRUE	TRUE	FALSE		FALSE	FALSE	null	null	100	99.9	null	null	null	2.64	01_Heart				346.29492:4204 347.29827:27296 348.30163:10543	NA			0	0	0	0	0	0	0	0	0	0	0	0	0	0	0	0	0	0	0	0	0	0	0	0	0	0	0	0	0	0	0	0	0	0	0	0	0	0	0	0	0	0	0	0	0	0	0	0	0	0	0	0	0	0	0	0	0	0	0	0	0	0	0	0	0	0	0	0	0	0	0	0	0	0	0	0	0	0	0	0	0	0	0	0	0	0	0	0	0	0	0	0	0	0	0	0	0	0	0	2686	0	0	4204	0	0	0	0	0	0	0	0	0	0	0	0	0	0	0	0	0	0	0	0	0	0	0	0	0	0	0	0	0	0	0	0	0	0	0	0	0	0	0	0	0	0	0	0	0	0	0	0	0	0	0	0	0	0	0	0	0	0	0	0	0	0	0	0	0	0	0	0	0	0	0	0	0	0	0	0	0	0	0	0	0	0	0	0	0	0	0	0	0	0	0	0	0	0	0	0	0	0	0	0	0	0	0	0	0	0	0	0	0	0	0	0	0	0	0	0	0	0	0	0	0	0	0
Unk__15660	15660	7.958	726.729	w/o MS2:DG O-15:0_28:0	UNKNOWN	NA	NA	[M+H]+		0.181	FALSE	14.37	726.733	C46H92O4	EtherDG	HAALRUKBAZDLGV-UHFFFAOYSA-N	O=C(OC(CO)COCCCCCCCCCCCCCCC)CCCCCCCCCCCCCCCCCCCCCCCCCCC	530	TRUE	TRUE	FALSE		FALSE	FALSE	null	null	89.8	99.8	null	null	null	27.38	DDA_Inclusion02				726.72876:291294 727.73211:127452 728.73547:29602	NA			0	0	0	0	0	0	0	0	0	0	0	0	0	0	0	0	0	0	0	0	0	0	0	0	0	0	0	0	0	0	0	0	0	0	0	0	0	0	0	0	0	0	0	0	0	0	0	0	0	0	0	0	0	0	0	0	0	0	0	0	0	0	0	0	0	0	0	0	0	0	0	0	0	0	0	0	0	0	0	0	0	0	0	0	0	0	0	0	0	0	0	0	0	0	0	0	0	0	0	157266	120972	150848	161170	163078	136873	126541	114752	129499	157775	132257	149827	123884	129116	124432	148403	139222	137209	138500	125730	139777	158242	136085	127674	0	0	0	0	0	0	0	0	0	0	0	0	0	0	0	0	0	121226	122619	137175	135090	139302	153062	0	0	0	0	0	0	0	0	0	0	0	0	0	0	0	0	0	0	0	0	0	0	0	0	0	0	0	0	0	0	0	0	0	0	0	0	0	0	0	0	0	0	0	0	0	0	0	0	0	0	0	0	0	0	0	241017	249512	291294	246418	256660	253068	253559	251697	268321	0	0	0	0	0	0	0	0	0	0	0	75773	72636	0	0	0
Unk__16085	16085	7.351	740.742	w/o MS2:DG O-16:0_28:0	UNKNOWN	NA	NA	[M+H]+	ion correlated with 25710; ion correlated with 22453; ion correlated with 23307	0.004	FALSE	14.57	740.749	C47H94O4	EtherDG	NRTGFJYYRRBRIQ-UHFFFAOYSA-N	O=C(OC(CO)COCCCCCCCCCCCCCCCC)CCCCCCCCCCCCCCCCCCCCCCCCCCC	530	TRUE	TRUE	FALSE		FALSE	FALSE	null	null	77.5	99.7	null	null	null	3.27	01_Heart				740.74188:4652 741.74523:0 742.74859:0	NA			0	0	0	0	0	0	0	0	0	0	0	0	0	0	0	0	0	0	0	0	0	0	0	0	0	0	0	0	0	0	0	0	0	0	0	0	0	0	0	0	0	0	0	0	0	0	0	0	0	0	0	0	0	0	0	0	0	0	0	0	0	0	0	0	0	0	0	0	0	0	0	0	0	0	0	0	0	0	0	0	0	0	0	0	0	0	0	0	0	0	0	0	0	0	0	0	0	0	0	0	0	0	4652	0	0	0	0	0	0	0	0	0	0	0	0	0	0	0	0	0	0	0	0	0	0	0	0	0	0	0	0	0	0	0	0	0	0	0	0	0	0	0	0	0	0	0	0	0	0	0	0	0	0	0	0	0	0	0	0	0	0	0	0	0	0	0	0	0	0	0	0	0	0	0	0	0	0	0	0	0	0	0	0	0	0	0	0	0	0	0	0	0	0	0	0	0	0	0	0	0	0	0	0	0	0	0	0	0	0	0	0	0	0	0	0	0	0	0	0	0	0	0	0	0	0	0
Unk__15401	15401	7.594	716.562	w/o MS2:DG O-18:5_26:7	UNKNOWN	NA	NA	[M+H]+		0.08	FALSE	11.35	716.561	C47H70O4	EtherDG	IGKMTHWDGCFLIS-UHFFFAOYSA-N	O=C(OC(CO)COCCC=CCC=CCC=CCC=CCC=CCC)CCCC=CCC=CCC=CCC=CCC=CCC=CCC=CCC	530	TRUE	TRUE	FALSE		FALSE	FALSE	null	null	99.6	99.9	null	null	null	10.68	NIH_Lip_Std_CSH_POS_Heart_02				716.56207:387196 717.56542:161742 718.56878:0	NA			0	0	0	0	387196	0	0	0	0	0	0	0	0	0	0	0	0	0	0	0	0	0	0	0	0	0	0	0	0	0	0	0	0	0	0	0	0	0	0	0	0	0	0	0	0	0	0	0	0	0	0	0	0	0	0	0	0	0	0	0	0	0	0	0	0	0	0	0	0	0	0	0	0	0	0	0	0	0	0	0	0	2495	1956	0	3156	3294	2925	0	0	0	0	0	0	0	0	0	0	0	0	0	0	0	0	0	0	98048	67912	83972	0	0	0	0	0	0	0	0	0	0	0	0	0	0	0	0	0	0	0	0	0	0	0	0	0	0	0	0	0	0	0	0	0	0	0	0	0	0	0	0	0	0	0	0	0	0	0	0	61334	0	0	0	0	0	0	0	0	0	0	0	0	0	0	0	0	0	0	0	0	0	0	0	0	0	0	0	0	1791	2272	1787	1782	0	0	2571	3044	3271	3232	0	0	0	0	0	0	0	0	0	0	0	0	0	0	0	0	0	0	0	0	0	0	0	0	0	0	0	0	0	0	0
Unk__17865	17865	11.966	796.81	w/o MS2:DG O-20:0_28:0	UNKNOWN	NA	NA	[M+H]+		0.044	FALSE	15.07	796.812	C51H102O4	EtherDG	SVZRIFTXHLFOLU-UHFFFAOYSA-N	O=C(OC(CO)COCCCCCCCCCCCCCCCCCCCC)CCCCCCCCCCCCCCCCCCCCCCCCCCC	530	TRUE	TRUE	FALSE		FALSE	FALSE	null	null	98.6	100	null	null	null	12.44	PNACIC_UnkLip_HTLE_P2_QE_C_POS_13Oct20_Lola-WCSH315112				796.80988:51217 797.81323:38207 798.81659:0	NA			0	0	0	0	0	0	0	0	0	0	0	0	0	0	0	0	0	0	0	0	0	0	0	0	0	0	0	0	0	0	0	0	0	0	0	0	0	0	0	0	0	0	0	0	0	0	0	0	0	0	0	0	0	0	0	0	51217	0	0	0	0	0	0	0	0	0	0	0	0	0	0	0	0	0	0	0	0	0	2256	2012	1855	0	0	0	0	0	0	0	0	0	0	0	0	0	0	0	0	0	0	1346	0	0	21617	32263	30572	0	0	0	0	0	0	0	0	0	0	0	4319	0	0	0	0	0	0	0	0	0	0	0	0	0	0	0	0	0	0	0	0	0	0	0	0	0	0	0	0	0	0	0	0	0	0	0	0	0	0	0	0	0	0	0	0	0	0	0	0	0	0	0	0	0	0	0	0	0	0	0	0	0	0	0	0	0	1099	0	0	0	0	0	0	0	0	0	0	0	0	0	0	0	0	0	0	0	0	0	0	0	0	0	0	0	0	0	0	0	0	0	0	0	0	0	0	0	0	0	0	0
Unk__17060	17060	3.853	772.623	w/o MS2:DG O-20:5_28:7	UNKNOWN	NA	Diabetic	[M+H]+		0.164	FALSE	12.8	772.624	C51H78O4	EtherDG	HSUWGBXGTIITHP-UHFFFAOYSA-N	O=C(OC(CO)COCCCCC=CCC=CCC=CCC=CCC=CCC)CCCCCC=CCC=CCC=CCC=CCC=CCC=CCC=CCC	530	TRUE	TRUE	FALSE		FALSE	FALSE	null	null	99.5	99.8	null	null	null	229.15	2020-03-13_060_BRAIN-MSMS-3				772.62274:460306 773.62609:465654 774.62945:155244	NA			0	0	0	0	0	0	0	0	0	0	0	0	124812	0	0	0	0	0	0	0	36366	0	0	0	0	0	0	0	0	0	2854	0	0	0	0	0	2027	2508	2378	0	0	2153	0	0	0	0	0	0	33454	0	0	0	34396	0	0	37334	0	0	0	0	48987	0	0	45457	42762	0	0	0	0	0	36556	27124	42781	39430	0	0	0	0	0	0	0	0	0	0	0	0	0	1737	1503	1327	1456	1239	1402	0	0	0	0	0	0	0	0	0	0	0	0	0	0	0	0	0	0	0	15156	0	0	0	0	0	0	0	0	0	0	0	0	0	0	0	0	0	2050	1740	1728	1825	0	0	0	0	0	0	0	0	0	0	0	0	0	0	0	0	196909	180717	0	0	0	0	0	0	1433	0	1796	1764	0	0	0	0	0	0	0	0	0	0	0	460306	0	0	0	0	0	0	0	0	0	0	0	0	0	0	0	0	0	0	0	0	0	0	0	0	0	0	0	0	0	0	0	0	0	0	0	0	0	108918	42941	0	0	1909	0	0	0	0	0	0	0	0	0	0
Unk__18979	18979	7.367	828.687	w/o MS2:DG O-24:5_28:7	UNKNOWN	NA	NA	[M+Na]+	adduct linked to 18811_[M+H]+	0.058	FALSE	13.34	828.686	C55H86O4	EtherDG	TYPZMUQWRURPCC-UHFFFAOYSA-N	O=C(OC(CO)COCCCCCCCCC=CCC=CCC=CCC=CCC=CCC)CCCCCC=CCC=CCC=CCC=CCC=CCC=CCC=CCC	530	TRUE	TRUE	FALSE		FALSE	FALSE	null	null	100	99.8	null	null	null	25.96	NIH_Lip_Std_CSH_POS_TissuePool_IE_4				828.68646:5325371 829.68981:971851 830.69317:0	NA			0	0	0	0	0	0	0	0	0	0	0	0	0	0	0	0	0	0	0	0	0	0	0	0	0	0	0	0	0	0	0	0	0	0	0	0	0	0	0	0	0	0	0	0	0	0	0	0	0	0	0	0	0	0	0	0	0	0	0	0	0	0	0	0	9459	0	0	0	0	0	0	0	0	0	28810	0	0	0	0	0	0	0	0	0	0	0	0	0	0	0	1380	0	1166	0	0	0	0	0	1128	0	0	0	0	0	0	0	0	0	0	0	0	0	0	17287	0	0	0	0	0	0	0	0	0	0	0	0	0	1198520	0	0	0	0	0	0	0	0	0	0	0	1296	0	375298	0	0	0	0	0	0	0	0	0	0	0	0	0	5325371	0	0	0	0	0	0	0	0	0	0	0	0	0	0	0	0	0	0	0	0	0	0	0	0	0	0	0	0	0	0	0	0	0	0	0	0	0	0	0	0	0	0	0	4120	0	477547	0	0	0	0	487493	0	0	0	0	0	0	0	0	0	0	0	0	0	0	0	0	0	0	0
Unk__18912	18912	7.045	826.67	w/o MS2:DG O-24:6_28:7	UNKNOWN	NA	NIST1950	[M+2H]2+		0.186	FALSE	13.22	826.671	C55H84O4	EtherDG	VUSQIRZIDQZBPM-UHFFFAOYSA-N	O=C(OC(CO)COCCCCCC=CCC=CCC=CCC=CCC=CCC=CCC)CCCCCC=CCC=CCC=CCC=CCC=CCC=CCC=CCC	530	TRUE	TRUE	FALSE		FALSE	FALSE	null	null	99.8	99.8	null	null	null	808.56	NIH_Lip_Std_CSH_POS_Plasma4_03				826.67023:355144 827.67358:0 828.67694:65281	NA			0	0	0	0	0	0	0	0	0	0	0	0	149873	0	183000	241685	0	0	145097	153000	133753	231314	229882	355144	0	0	0	0	0	0	0	0	0	0	0	0	0	0	0	0	0	0	0	0	0	0	0	0	0	0	0	0	0	0	0	0	0	0	0	0	0	0	4897	0	0	0	0	0	0	45690	37027	37734	0	42800	94264	0	16555	0	0	0	0	0	0	0	0	0	0	0	0	0	0	0	0	0	0	0	0	0	4415	0	0	0	0	0	0	0	0	0	0	3360	0	44940	51061	0	52213	0	62936	40959	0	0	57010	59305	63753	147330	243030	156252	0	0	0	0	0	0	0	0	1129	0	0	0	0	3632	0	0	0	0	0	0	228526	282984	265854	306539	0	310045	0	0	0	0	0	0	0	1010	0	0	0	0	0	0	0	0	0	0	0	0	0	0	0	0	0	0	0	0	0	0	0	0	0	0	0	0	0	0	0	0	0	0	0	9737	8602	0	7468	3860	9990	0	0	0	0	0	0	0	0	0	0	0	0	0	0	0	0	0	0	0	0	0	0	0	0	0
Unk__21550	21550	4.706	908.929	w/o MS2:DG O-28:0_28:0	UNKNOWN	NA	NA	[M+2H]2+	ion correlated with 22752; ion correlated with 26020	0.009	FALSE	15.92	908.937	C59H118O4	EtherDG	OVUQKWYWPJIZEQ-UHFFFAOYSA-N	O=C(OC(CO)COCCCCCCCCCCCCCCCCCCCCCCCCCCCC)CCCCCCCCCCCCCCCCCCCCCCCCCCC	530	TRUE	TRUE	FALSE		FALSE	FALSE	null	null	75.1	99.4	null	null	null	5.85	02_Brain				908.92926:5986 909.93261:0 910.93597:0	NA			0	0	0	0	0	0	0	0	0	0	0	0	0	0	0	0	0	0	0	0	0	0	0	0	0	0	0	0	0	0	0	0	0	0	0	0	0	0	0	0	0	0	0	0	0	0	0	0	0	0	0	0	0	0	0	0	0	0	0	0	0	0	0	0	0	0	0	0	0	0	0	0	0	0	0	0	0	0	0	0	0	0	0	0	0	0	0	0	0	0	0	0	0	0	0	0	0	0	0	5161	5986	0	0	0	0	0	0	0	0	0	0	0	0	0	0	0	0	0	0	0	0	0	0	0	0	0	0	0	0	0	0	0	0	0	0	0	0	0	0	0	0	0	0	0	0	0	0	0	0	0	0	0	0	0	0	0	0	0	0	0	0	0	0	0	0	0	0	0	0	0	0	0	0	0	0	0	0	0	0	0	0	0	0	0	0	0	0	0	0	0	0	0	0	0	0	0	0	0	0	0	0	0	0	0	0	0	0	0	0	0	0	0	0	0	0	0	0	0	0	0	0	0	0	0	0	0
Unk__17385	17385	8.556	782.702	w/o MS2:DG O-28:7_20:0	UNKNOWN	NA	Healthy AfrAm	[M+H]+	ion correlated with 17674	0.124	TRUE	13.54	782.702	C51H88O4	EtherDG	HKXPVDDQEKAYPP-UHFFFAOYSA-N	O=C(OC(CO)COCCCCCCC=CCC=CCC=CCC=CCC=CCC=CCC=CCC)CCCCCCCCCCCCCCCCCCC	530	TRUE	TRUE	FALSE		FALSE	FALSE	null	null	69	99.9	null	null	null	155.79	PNACIC_UnkLip_P3_WG_P2_QE_A_POS_13Oct20_Lola-WCSH315112				782.70197:440645 783.70532:241715 784.70868:70757	85.10164:43489 99.78188:4431 102.12807:260992 103.53895:5316 107.62205:5210 113.22763:4594 115.68343:4643 119.07307:4827 175.08199:4717 189.96362:5025 200.2355:4975 211.67789:9096 211.70125:14574 243.76524:5615 369.34851:6562 634.43652:5342 673.63318:5248			0	0	0	0	0	0	0	0	0	0	0	0	0	0	0	0	0	0	111642	143290	108924	0	0	0	0	0	0	0	0	0	0	0	0	0	0	0	0	0	0	0	0	0	3667	3553	3482	0	0	0	0	0	0	0	0	0	0	0	0	0	0	0	0	0	0	0	0	0	0	0	0	440645	439906	426456	0	16623	0	0	0	0	0	0	0	0	0	0	0	0	0	0	0	0	0	0	0	0	1726	2153	0	0	0	0	0	0	0	0	0	0	0	0	0	0	0	0	0	0	0	0	0	93914	92600	96671	0	0	0	0	207782	104965	0	0	4687	4738	0	0	0	0	4740	4649	0	0	0	0	0	0	0	0	0	0	0	74501	49741	101392	75899	97236	0	0	0	0	0	0	0	0	0	0	1075	0	0	0	0	0	0	0	0	0	0	0	0	0	0	0	0	0	0	0	0	0	0	0	0	0	0	0	0	0	0	0	0	0	0	0	0	0	0	0	0	0	0	0	0	0	0	0	1526	0	0	0	0	0	0	0	0	0	0	0	0	0	0	0
Unk__11140	11140	7.439	544.53	w/o MS2:DG O-8:0_22:0	UNKNOWN	NA	NA	[M+H]+	similar chromatogram in higher mz_20606; similar chromatogram in higher mz_20823	0.119	FALSE	11.55	544.53	C33H66O4	EtherDG	OYONAUALIHXPTG-UHFFFAOYSA-N	O=C(OC(CO)COCCCCCCCC)CCCCCCCCCCCCCCCCCCCCC	530	TRUE	TRUE	FALSE		FALSE	FALSE	null	null	100	99.9	null	null	null	43.67	PNACIC_UnkLip_BTLE_P2_QE_A_POS_13Oct20_Lola-WCSH315112				544.5296:58893 545.53295:0 546.53631:0	NA			0	0	0	0	0	0	0	0	0	0	0	0	0	0	0	0	0	0	0	0	0	0	0	0	0	0	0	0	0	0	0	0	0	0	0	0	0	0	0	0	0	0	0	0	0	0	0	0	58893	52573	48766	32377	36272	43682	41464	39701	34200	53059	42454	45698	38213	38920	35000	39472	41361	37518	40858	43781	41059	35258	34180	41712	36459	36386	0	0	0	0	0	0	0	0	0	0	0	0	0	0	0	0	0	0	0	0	0	0	0	0	0	0	0	0	0	0	0	0	0	0	0	0	0	0	0	0	0	0	0	0	0	0	0	0	0	0	0	0	0	0	0	0	0	0	0	0	0	0	0	0	0	0	0	0	0	0	0	0	0	0	0	0	30365	0	0	0	0	0	0	0	0	0	0	0	0	0	0	0	0	0	0	0	0	0	0	0	0	0	0	0	0	0	0	0	0	0	0	0	0	0	0	0	0	0	0	0	0	0	0	0	0	0	0	0	0	0	0	0	0	0	0	0	0	0	0	0	0	0	0	0	0	0	0	0	0	0	0	0
Unk__11514	11514	7.79	558.545	w/o MS2:DG O-8:0_23:0	UNKNOWN	NA	NA	[M+NH4]+	adduct linked to 11628_[M+]+	0.142	FALSE	12.05	558.546	C34H68O4	EtherDG	XBTRRBPJWLZKNF-UHFFFAOYSA-N	O=C(OC(CO)COCCCCCCCC)CCCCCCCCCCCCCCCCCCCCCC	530	TRUE	TRUE	FALSE		FALSE	FALSE	null	null	99.8	99.9	null	null	null	74.47	PNACIC_UnkLip_BTLE_P2_QE_B_POS_13Oct20_Lola-WCSH315112				558.54492:60670 559.54827:47638 560.55163:0	NA			0	0	0	0	0	0	0	0	0	0	0	0	0	0	0	20492	0	0	0	0	0	0	0	0	0	0	0	0	0	0	0	0	0	0	0	0	0	0	0	0	0	0	0	0	0	0	0	0	59888	60670	49306	39039	41685	35581	39946	33616	39297	39641	41620	33892	36976	41169	39534	38983	33270	36127	40511	43151	34870	34372	35270	37201	34809	40075	34484	0	0	0	0	0	0	0	0	0	0	0	0	0	0	0	0	0	0	0	0	0	0	0	0	0	0	0	0	0	0	0	0	0	0	0	0	0	0	0	0	0	0	0	0	0	0	0	0	0	0	0	0	0	0	0	0	0	0	0	0	0	0	0	0	0	0	0	0	0	0	0	0	26635	42814	29019	34792	0	0	0	0	0	0	0	0	0	0	0	0	0	0	0	0	0	0	0	0	0	0	0	0	0	0	0	0	0	0	0	0	0	0	0	0	0	0	0	0	0	0	0	0	0	0	0	0	0	0	0	0	0	0	0	0	0	0	0	0	0	0	0	0	0	0	0	0	0	0	0	0	0	0	0
Unk__11849	11849	8.138	572.562	w/o MS2:DG O-8:0_24:0	UNKNOWN	NA	NA	[M+H]+	similar chromatogram in higher mz_20114	0.115	FALSE	12.29	572.561	C35H70O4	EtherDG	CEHZJGARFTXIRA-UHFFFAOYSA-N	O=C(OC(CO)COCCCCCCCC)CCCCCCCCCCCCCCCCCCCCCCC	530	TRUE	TRUE	FALSE		FALSE	FALSE	null	null	99.8	99.9	null	null	null	8.57	PNACIC_UnkLip_BTLE_P2_QE_B_POS_13Oct20_Lola-WCSH315112				572.56189:70202 573.56524:24472 574.5686:0	NA			0	0	0	0	0	0	0	0	0	0	0	0	0	0	0	0	0	0	0	0	0	0	0	0	0	0	0	0	0	0	0	0	0	0	0	0	0	0	0	0	0	0	0	0	0	0	0	0	65442	70202	67302	62768	56235	59125	57727	60669	53190	68251	59857	62449	56003	63923	53425	55502	57633	64203	64948	68683	58601	0	57635	62074	64216	61521	59883	0	0	0	0	0	0	0	0	0	0	0	0	0	0	0	0	0	0	0	0	0	0	0	0	0	0	0	0	0	0	0	0	0	0	0	0	0	0	0	0	0	0	0	0	0	0	0	0	0	0	0	0	0	0	0	0	0	0	0	0	0	0	0	0	0	0	0	0	0	0	0	0	0	0	0	0	0	0	0	0	0	0	0	0	0	0	0	0	0	0	0	0	0	0	0	0	0	0	0	0	0	0	0	0	0	0	0	0	0	0	0	0	0	0	0	0	0	0	0	0	0	0	0	0	0	0	0	0	0	0	0	0	0	0	0	0	0	0	0	0	0	0	0	0	0	0	0	0	0	0	0
Unk__12865	12865	5.301	614.602	w/o MS2:DG O-8:0_27:0	UNKNOWN	NA	NA	[M+NH4]+	adduct linked to 12977_[M+]+	0.053	FALSE	13.11	614.608	C38H76O4	EtherDG	PWACJENJAZQZHB-UHFFFAOYSA-N	O=C(OC(CO)COCCCCCCCC)CCCCCCCCCCCCCCCCCCCCCCCCCC	530	TRUE	TRUE	FALSE		FALSE	FALSE	null	null	80.8	99.7	null	null	null	51.1	01_Brain				614.60168:345294 615.60503:161014 616.60839:28665	NA			0	0	0	0	0	0	0	0	0	0	0	0	0	0	0	0	0	0	0	0	0	0	0	0	0	0	0	0	0	0	0	0	0	0	0	0	0	0	0	0	0	0	0	0	0	0	0	0	0	0	0	0	0	0	0	0	0	0	0	0	0	0	0	0	0	0	0	0	0	0	0	0	0	0	0	0	0	0	0	0	0	0	0	0	0	0	0	0	0	0	0	0	0	0	0	0	0	0	0	345294	322771	316978	0	0	19311	0	0	0	0	0	0	0	0	0	0	0	0	51951	47663	55928	0	16027	0	0	0	0	0	0	0	0	0	0	0	0	0	0	0	0	0	0	0	33408	0	0	0	0	0	0	0	0	0	0	0	0	0	0	0	0	0	0	0	0	0	0	0	0	0	0	0	0	0	0	0	0	0	0	0	0	0	0	0	0	0	0	0	0	0	0	0	0	0	0	0	0	0	0	0	0	0	0	0	0	0	0	41354	0	0	0	0	0	0	0	0	0	0	0	0	0	0	0	0	96544	94824	0	0	0
Unk__4974	4974	1.149	320.272	w/o MS2:DG O-8:0_6:0	UNKNOWN	NA	NA	[M+H]+		0.071	FALSE	5.64	320.279	C17H34O4	EtherDG	USFZEERTKNFROW-UHFFFAOYSA-N	O=C(OC(CO)COCCCCCCCC)CCCCC	530	TRUE	TRUE	FALSE		FALSE	FALSE	null	null	72.5	99.9	null	null	null	9.51	NIH_Lip_Std_CSH_POS_TissuePool_IE_5				320.27148:245575 321.27483:0 322.27819:0	NA			0	193875	0	0	0	0	157311	0	0	0	0	125225	0	0	0	0	0	0	0	0	0	47554	0	0	0	0	0	0	0	0	0	0	0	0	0	0	0	0	0	0	0	0	0	0	0	0	0	0	0	0	0	0	0	0	17002	0	0	0	0	0	18221	0	0	0	0	0	16857	12811	0	0	0	0	0	0	0	0	0	0	0	0	0	0	0	0	0	0	0	0	0	0	0	0	0	0	0	0	0	0	0	0	0	0	0	27325	23016	0	0	0	0	0	12652	0	0	1562	0	0	0	0	0	0	0	0	0	0	0	0	189713	0	0	0	0	0	0	0	0	0	0	0	0	0	0	0	0	0	0	0	0	0	0	0	0	0	0	0	0	0	245575	0	0	0	0	0	0	0	0	0	0	0	0	0	0	0	0	0	0	0	0	0	0	0	0	0	0	0	0	0	0	0	0	0	0	0	0	0	0	0	0	0	0	0	0	0	0	0	0	0	0	0	0	34525	0	53028	0	0	0	0	0	0	0	0	0	0	0	0	0	0
Unk__6143	6143	1.026	362.318	w/o MS2:DG O-8:0_9:0	UNKNOWN	NA	NA	[M+H]+		0.013	FALSE	6.93	362.327	C20H40O4	EtherDG	AXXGGLOBVAEKPV-UHFFFAOYSA-N	O=C(OC(CO)COCCCCCCCC)CCCCCCCC	530	TRUE	TRUE	FALSE		FALSE	FALSE	null	null	70.5	99.8	null	null	null	417.37	NIH_Lip_Std_CSH_POS_Liver_03				362.31815:62426 363.3215:0 364.32486:0	NA			0	0	0	0	0	0	0	0	62426	0	0	0	0	0	0	0	0	0	0	0	0	0	0	0	0	0	0	0	0	0	0	0	0	0	0	0	0	0	0	0	0	0	0	0	0	0	0	0	0	0	0	0	0	0	0	0	11218	0	0	0	0	0	0	0	15605	0	0	0	0	0	0	0	0	0	0	0	0	0	0	0	0	0	0	0	0	0	0	0	0	0	0	0	0	0	0	0	0	0	0	0	0	0	0	0	0	0	0	0	0	0	0	0	0	0	0	0	0	0	0	0	0	0	0	0	0	0	0	0	0	0	0	0	0	0	0	0	0	0	0	0	0	0	0	0	0	0	0	0	0	0	0	0	0	0	0	0	0	0	0	0	0	0	0	0	0	0	0	0	0	0	0	0	0	0	0	0	0	0	0	0	0	0	0	0	0	0	0	0	0	0	0	0	0	0	0	0	0	0	0	0	0	0	0	0	0	0	0	0	0	0	0	0	0	0	0	0	0	0	0	0	0	0	0	0	0	0
Unk__13503	13503	6.154	642.633	w/o MS2:DG O-9:0_28:0	UNKNOWN	NA	NA	[M+H]+	similar chromatogram in higher mz_25409	0.168	FALSE	13.41	642.639	C40H80O4	EtherDG	YVPPXTYDPWGUOQ-UHFFFAOYSA-N	O=C(OC(CO)COCCCCCCCCC)CCCCCCCCCCCCCCCCCCCCCCCCCCC	530	TRUE	TRUE	FALSE		FALSE	FALSE	null	null	82.1	99.7	null	null	null	22.57	02_Brain				642.63324:137778 643.63659:26334 644.63995:0	NA			0	0	0	0	0	0	0	0	0	0	0	0	0	0	0	0	0	0	0	0	0	0	0	0	0	0	0	0	0	0	0	0	0	0	0	0	0	0	0	0	0	0	0	0	0	0	0	0	0	0	0	0	0	0	0	0	0	0	0	0	0	0	0	0	0	0	0	0	0	0	0	0	0	0	0	0	0	0	0	0	0	2194	0	0	0	0	0	0	0	0	0	0	0	0	0	0	0	0	0	129000	137778	125643	57111	104419	77719	0	0	0	134148	109409	101306	81312	96829	82476	68612	72853	73999	97686	97440	98371	78473	77697	82117	0	0	0	0	0	0	0	0	0	0	0	0	0	0	0	0	0	34700	20684	21529	29866	0	66718	0	0	0	0	0	0	0	0	0	0	0	0	0	0	0	0	0	0	0	0	0	0	0	0	0	0	7525	0	0	0	0	0	0	0	0	0	0	0	0	0	0	0	1191	0	0	0	0	0	0	0	0	0	0	0	0	0	81020	50158	54121	64186	66847	0	42611	23602	0	0	0	0	0	0	0	0	0	0	0	54360	52529	0	0	0
Unk__8581	8581	10.047	447.347	w/o MS2:Diisodecyl phthalate (also known as the production of plastic)	UNKNOWN	NA	NA	[M+H]+		0.058	FALSE	8.24	447.347	C28H46O4	Others	ZVFDTKUVRCTHQE-UHFFFAOYSA-N	CC(C)CCCCCCCOC(=O)C1=C(C=CC=C1)C(=O)OCCCCCCCC(C)C	530	TRUE	TRUE	FALSE		FALSE	FALSE	null	null	99.9	100	null	null	null	9.23	PNACIC_UnkLip_P4_WG_P2_QE_A_POS_13Oct20_Lola-WCSH315112				447.34656:1700053 448.34991:491965 449.35327:86775	NA			0	0	0	0	0	0	0	0	0	0	0	0	0	0	0	0	0	0	0	0	0	0	0	0	0	0	0	0	0	0	0	0	0	0	0	0	0	0	0	0	0	0	0	0	0	0	0	0	0	0	0	0	0	0	1612881	1539389	1474099	1076251	1073324	1211492	1083124	0	0	0	1611290	0	0	0	0	1505852	1578239	0	1700053	0	0	0	0	0	0	0	0	0	0	0	0	0	0	0	0	0	0	0	0	0	0	0	0	0	0	0	0	0	0	0	0	0	0	0	0	0	0	0	0	0	0	0	0	0	0	0	0	0	0	0	0	0	0	0	0	0	0	0	0	0	0	0	0	0	0	0	0	0	0	0	0	0	0	0	0	0	0	0	343596	0	0	0	0	0	0	0	0	0	0	0	0	0	0	0	0	0	0	0	0	0	0	0	0	0	0	0	0	0	0	0	0	0	0	0	0	0	0	0	0	0	0	0	0	0	0	0	0	0	0	0	0	0	0	0	89991	0	0	0	0	0	0	0	0	0	0	0	0	0	0	0	0	0
Unk__8582	8582	12.491	447.347	w/o MS2:Diisodecyl phthalate (also known as the production of plastic)	UNKNOWN	NA	NA	[M+H]+	adduct linked to 9020_[M+NH4]+	0.248	FALSE	8.24	447.347	C28H46O4	Others	ZVFDTKUVRCTHQE-UHFFFAOYSA-N	CC(C)CCCCCCCOC(=O)C1=C(C=CC=C1)C(=O)OCCCCCCCC(C)C	530	TRUE	TRUE	FALSE		FALSE	FALSE	null	null	100	99.9	null	null	null	11.13	PNACIC_UnkLip_P4_WG_P2_QE_C_POS_13Oct20_Lola-WCSH315112				447.34668:2996742 448.35003:895297 449.35339:159126	NA			0	0	0	0	0	0	0	0	0	0	0	0	0	0	0	0	0	0	0	0	0	0	0	0	0	0	0	0	0	0	0	0	0	0	0	0	0	0	0	0	0	0	0	0	0	0	0	0	2918032	2897517	2856952	2480191	2591214	2579188	2773466	2713666	2743796	0	2840414	2632093	2661230	2902940	2727086	0	2939688	2711795	2711492	2839934	2616309	0	2755886	0	2978701	0	2996742	0	0	0	0	0	0	0	0	0	0	0	0	0	0	0	0	0	0	0	0	0	0	0	0	151229	0	0	130943	119736	136199	145808	135555	0	0	139321	0	0	0	155471	0	139257	149411	193801	150763	154725	0	152165	147042	0	0	0	0	0	0	0	0	0	0	0	0	0	0	0	0	0	0	151136	135988	156667	139087	128503	0	0	0	0	0	0	343810	0	0	0	0	0	0	0	0	0	0	0	0	0	0	0	0	0	0	0	0	0	0	0	0	0	0	0	0	0	0	0	0	0	0	0	0	0	0	0	0	0	0	0	0	0	0	0	0	188499	101712	169205	176031	179704	161901	149228	179445	188836	0	0	0	489155	0	0	0	0	0	0	0	0	139329	141085	163313	0
Unk__8584	8584	7.359	447.347	w/o MS2:Diisodecyl phthalate (also known as the production of plastic)	UNKNOWN	NA	NA	[M+H]+		0.04	FALSE	8.24	447.347	C28H46O4	Others	ZVFDTKUVRCTHQE-UHFFFAOYSA-N	CC(C)CCCCCCCOC(=O)C1=C(C=CC=C1)C(=O)OCCCCCCCC(C)C	530	TRUE	TRUE	FALSE		FALSE	FALSE	null	null	100	100	null	null	null	5.51	PNACIC_UnkLip_BTLE_P2_QE_C_POS_13Oct20_Lola-WCSH315112				447.34671:1171227 448.35006:316329 449.35342:52614	NA			0	0	0	0	0	0	0	0	0	0	0	0	0	0	0	0	0	0	0	0	0	0	0	0	0	0	0	0	0	0	0	0	0	0	0	0	0	0	0	0	0	0	0	0	0	0	0	0	1100058	1140940	1171227	0	0	0	1107745	901914	952609	932070	922642	972487	0	0	0	0	0	0	0	0	0	0	0	0	0	0	0	0	0	0	0	0	0	0	0	0	0	0	0	0	0	0	0	0	0	0	0	0	0	0	0	0	0	0	0	0	0	0	0	0	0	0	0	0	0	0	0	0	0	0	0	0	0	0	0	0	0	0	0	0	0	0	0	0	0	0	0	0	0	0	0	0	0	0	0	0	0	0	0	0	0	0	0	0	0	0	0	0	0	0	0	0	0	0	0	0	0	0	0	0	0	0	0	0	0	0	0	0	0	0	0	0	0	0	0	0	0	0	0	0	0	0	0	0	0	0	0	0	0	0	0	0	0	0	0	0	0	0	0	0	0	0	0	0	0	0	0	0	0	0	0	0	0	0	0	0	0	0
Unk__8587	8587	2.664	447.347	w/o MS2:Diisodecyl phthalate (also known as the production of plastic)	UNKNOWN	NA	NA	[M+H]+		0.009	FALSE	8.24	447.347	C28H46O4	Others	ZVFDTKUVRCTHQE-UHFFFAOYSA-N	CC(C)CCCCCCCOC(=O)C1=C(C=CC=C1)C(=O)OCCCCCCCC(C)C	530	TRUE	TRUE	FALSE		FALSE	FALSE	null	null	100	99.9	null	null	null	2.34	PNACIC_UnkLip_P3_WG_P2_QE_B_POS_13Oct20_Lola-WCSH315112				447.3468:141094 448.35015:0 449.35351:0	NA			0	0	0	0	0	0	0	0	0	0	0	0	0	0	0	0	50177	0	0	0	0	0	0	0	0	0	0	0	0	0	0	0	0	0	0	0	0	0	0	0	0	0	0	0	0	0	0	0	0	0	0	0	0	0	0	0	0	0	0	0	0	0	0	0	0	0	0	0	0	0	141094	0	0	0	0	0	0	0	0	0	0	0	0	0	0	0	0	0	0	0	0	0	0	0	0	0	0	0	0	0	0	0	0	0	0	0	0	0	0	0	0	0	0	0	0	0	0	0	0	0	0	0	0	0	0	0	0	0	0	0	0	0	0	0	0	0	0	0	0	0	0	0	0	0	0	0	0	0	0	0	0	0	0	0	0	0	0	0	0	0	0	0	0	0	0	0	0	0	0	0	0	0	0	0	0	0	0	0	0	0	0	0	0	0	0	0	0	0	0	0	0	0	0	0	0	0	0	0	0	0	0	0	0	0	0	0	0	0	0	0	0	0	0	0	0	0	0	0	0	0	0	0	0	0	0	0
Unk__6979	6979	12.27	391.285	w/o MS2:Dioctyl phthalate (also known as the production of plastic)	UNKNOWN	NA	NA	[M+H]+		0.212	FALSE	6.76	391.284	C24H38O4	Others	MQIUGAXCHLFZKX-UHFFFAOYSA-N	CCCCCCCCOC(=O)C1=C(C=CC=C1)C(=O)OCCCCCCCC	530	TRUE	TRUE	FALSE		FALSE	FALSE	null	null	99.5	99.8	null	null	null	11.72	NIH_Lip_Std_CSH_POS_Plasma3_02				391.28531:35113940 392.28866:9613094 393.29202:1215488	NA			0	0	0	0	29677358	0	0	32235590	0	32763718	31319932	29135398	0	28461716	0	0	0	0	0	35113940	27877160	0	0	0	0	0	0	0	0	0	0	0	0	0	0	0	0	0	0	0	0	0	0	0	0	0	0	0	0	0	0	2010779	0	0	0	0	0	0	0	0	0	0	0	0	0	0	0	0	0	0	0	0	0	0	0	0	0	0	0	0	0	0	0	0	0	0	0	0	0	0	0	0	0	0	0	0	0	0	0	11142663	11219837	11592391	10733755	10864189	11283818	11348029	11224307	11081727	11843626	11838624	11632284	11793248	12040467	11689394	11859924	11702515	10803240	12147642	12130657	12403300	11566600	12243688	12009234	0	0	0	0	0	0	0	0	0	0	0	0	0	0	0	0	0	11966455	11977077	11664373	11180348	11535360	11231974	0	0	0	0	0	0	0	0	0	0	0	0	0	0	0	0	0	0	0	0	0	0	0	0	0	0	0	0	0	0	0	0	0	0	0	0	0	0	0	0	0	0	0	0	0	0	0	0	0	0	0	0	0	0	0	11036623	9935146	0	8137514	8643207	0	0	0	8273598	0	0	0	0	0	0	0	0	0	0	0	11902247	11543537	11726097	11522926	0
Unk__6980	6980	12.515	391.285	w/o MS2:Dioctyl phthalate (also known as the production of plastic)	UNKNOWN	NA	NA	[M+H]+		0.155	FALSE	6.76	391.284	C24H38O4	Others	MQIUGAXCHLFZKX-UHFFFAOYSA-N	CCCCCCCCOC(=O)C1=C(C=CC=C1)C(=O)OCCCCCCCC	530	TRUE	TRUE	FALSE		FALSE	FALSE	null	null	99.4	99.8	null	null	null	23.57	NIH_Lip_Std_CSH_POS_Plasma3_02				391.28534:43383948 392.28869:10616168 393.29205:1520132	NA			35976812	42868184	41614800	38477928	37167848	41907308	0	43112604	41791844	19334222	43102852	20213744	0	0	35571428	0	41437320	0	0	43383948	35002252	0	0	0	0	0	0	0	0	0	0	0	0	0	0	0	0	0	0	0	0	0	0	0	0	0	0	0	0	0	0	0	0	0	0	0	0	0	0	0	0	0	0	0	0	0	0	0	0	0	0	0	0	0	0	0	0	0	0	0	0	0	0	0	0	0	0	0	0	0	0	0	0	0	0	0	0	0	0	10785235	0	11045255	0	0	0	10958291	0	10839696	0	11087748	0	0	0	0	10968737	0	0	0	0	0	11101500	11276240	0	0	35504984	41702576	38133000	42119328	0	0	0	0	0	0	0	0	0	0	0	0	0	11295730	0	0	0	0	37119352	0	0	0	0	0	0	0	0	0	0	0	0	0	0	0	0	0	0	0	0	0	0	0	0	0	0	0	0	0	0	0	0	0	0	0	0	0	0	0	0	0	0	0	0	0	0	0	0	0	0	0	0	0	0	0	11540572	11108547	0	11497723	0	11366850	0	0	0	0	0	36003948	0	0	0	0	0	0	0	0	10566775	0	0	0
Unk__6982	6982	10.779	391.286	w/o MS2:Dioctyl phthalate (also known as the production of plastic)	UNKNOWN	NA	NA	[M+H]+		0.097	FALSE	6.76	391.284	C24H38O4	Others	MQIUGAXCHLFZKX-UHFFFAOYSA-N	CCCCCCCCOC(=O)C1=C(C=CC=C1)C(=O)OCCCCCCCC	530	TRUE	TRUE	FALSE		FALSE	FALSE	null	null	99.2	99.9	null	null	null	8.64	NIH_Lip_Std_CSH_POS_Heart_03				391.28555:21390554 392.2889:5908514 393.29226:863779	NA			0	0	0	0	20027596	21390554	0	0	0	18551364	17898140	18071370	0	0	0	0	0	0	0	0	0	0	0	0	0	0	0	0	0	0	0	0	0	0	0	0	0	0	0	0	0	0	0	0	0	0	0	0	0	0	0	0	0	0	0	0	0	0	0	0	1743654	0	1897864	0	2332431	0	0	0	0	2408974	2442750	2308856	0	0	0	0	0	0	0	0	0	0	0	0	0	0	0	0	0	0	0	0	0	0	0	0	0	0	0	0	0	0	0	0	0	0	0	0	4951588	0	4803640	7751936	0	7454249	7010211	7070352	6870216	7199670	0	0	0	0	7493238	0	0	0	0	0	0	0	0	0	0	0	0	0	0	0	0	0	0	0	0	0	0	0	0	0	0	0	0	0	0	19443476	0	0	0	0	0	0	0	0	0	0	0	0	0	0	0	0	0	0	0	0	0	0	0	0	0	0	0	0	0	0	0	0	0	0	0	0	0	0	0	0	0	0	0	0	0	0	0	0	0	0	0	0	0	7502130	0	0	0	0	0	0	0	0	0	0	0	0	0	0	0	0	0	0
Unk__7585	7585	11.217	413.268	w/o MS2:Dioctyl phthalate (also known as the production of plastic)	UNKNOWN	NA	NA	[M+H]+		0.27	FALSE	6.76	413.266	C24H38O4	Others	MQIUGAXCHLFZKX-UHFFFAOYSA-N	CCCCCCCCOC(=O)C1=CC=CC=C1C(=O)OCCCCCCCC	530	TRUE	TRUE	FALSE		FALSE	FALSE	null	null	98.7	99.9	null	null	null	5.84	NIH_Lip_Std_CSH_POS_PlasmaPool_IE_2				413.26785:9826477 414.2712:2590704 415.27456:345212	NA			7825250	7833906	7301163	0	4747458	0	8976776	0	9605236	9371478	0	9757860	7723742	0	0	9093592	0	6857418	0	0	0	7207470	8830785	9591206	0	0	0	0	0	0	0	0	0	0	0	0	0	0	0	0	0	0	0	0	0	0	0	0	0	0	0	0	0	0	0	0	0	0	0	0	0	0	0	0	0	0	258374	0	247837	263540	0	0	0	0	0	0	0	0	0	0	0	0	0	0	0	0	0	0	0	0	0	0	0	0	0	0	0	0	0	5887220	5980772	5984078	0	0	0	6831723	0	0	5724894	5954983	0	3849126	3870169	3935118	2719779	2681920	2727151	4851176	4874108	4866347	3459733	3459601	3605090	0	0	0	0	7681574	0	0	0	0	0	0	0	0	0	0	0	0	6243434	6159948	6025331	0	5735792	5823454	7882397	0	9826477	0	9249703	3245504	0	0	8496699	5346334	2895881	0	0	0	0	0	0	0	0	0	0	0	0	0	0	0	0	0	0	0	0	0	0	0	0	0	0	0	0	0	0	0	0	0	0	0	0	0	0	0	0	0	0	0	0	6742534	5321228	1788207	1877860	1855644	1898064	1939570	1946818	1951980	0	9114925	8484026	0	0	0	0	0	0	0	0	6976418	7237372	0	0	0
Unk__8263	8263	12.001	434.335	w/o MS2:Elaidylphosphocholine	UNKNOWN	NA	NA	[M+H]+		0.022	FALSE	6.8	434.339	C23H48NO4P	Others	SLVOKEOPLJCHCQ-OUKQBFOZSA-N	CCCCCCCC\C=C\CCCCCCCCOP([O-])(=O)OCC[N+](C)(C)C	530	TRUE	TRUE	FALSE		FALSE	FALSE	null	null	91.6	99.9	null	null	null	2.72	PNACIC_UnkLip_HTLE_P2_QE_A_POS_13Oct20_Lola-WCSH315112				434.33521:67035 435.33856:0 436.34192:56809	NA			0	0	25566	0	0	0	0	0	25445	0	0	0	0	0	0	0	18060	0	0	0	0	0	0	0	0	0	0	0	0	0	0	0	0	0	0	0	0	0	0	0	0	0	0	0	0	0	0	0	0	0	0	0	0	0	67035	0	0	0	0	0	0	0	0	0	0	0	55364	0	0	0	0	0	0	0	0	0	0	0	0	0	0	0	0	0	0	0	0	0	0	0	0	0	0	0	0	0	0	0	0	0	0	0	0	0	0	0	0	0	0	0	0	0	0	0	0	0	0	0	0	0	0	0	0	0	0	0	0	0	0	0	0	0	0	0	0	0	0	0	0	0	0	0	0	0	0	0	0	0	0	0	0	0	0	0	0	0	0	0	0	0	0	0	0	0	0	0	0	0	0	0	0	0	0	0	0	0	0	0	0	0	0	0	0	0	0	0	0	0	0	0	0	0	0	0	0	0	0	0	0	0	0	0	0	0	0	0	0	0	0	0	0	0	0	0	0	0	0	0	0	0	0	0	0	0	0	0
Unk__8264	8264	4.11	434.336	w/o MS2:Elaidylphosphocholine	UNKNOWN	NA	NA	[M+H]+		0.062	FALSE	6.8	434.339	C23H48NO4P	Others	SLVOKEOPLJCHCQ-OUKQBFOZSA-N	CCCCCCCC\C=C\CCCCCCCCOP([O-])(=O)OCC[N+](C)(C)C	530	TRUE	TRUE	FALSE		FALSE	FALSE	null	null	94.8	100	null	null	null	9.08	NIH_Lip_Std_CSH_POS_TissuePool_IE_4				434.33612:1585505 435.33947:206375 436.34283:628152	NA			0	0	0	0	0	0	0	0	0	0	0	0	0	0	0	0	0	0	0	0	0	0	0	0	0	0	0	0	0	0	0	0	0	0	0	0	0	0	0	0	0	0	0	0	0	0	0	0	28928	30600	20716	0	0	0	0	0	36268	0	0	0	0	0	0	0	0	0	0	33053	0	133619	0	0	24772	0	0	0	0	0	0	0	0	0	0	0	0	0	0	0	0	0	0	0	0	0	0	0	0	0	0	0	0	0	0	0	0	0	0	0	0	0	0	0	0	0	0	0	0	0	0	0	0	0	0	0	0	0	0	0	0	0	0	0	0	0	0	0	0	0	0	0	0	0	0	0	0	0	0	0	0	0	0	72614	0	0	1537990	1585505	0	0	0	0	0	0	0	0	0	0	0	0	0	0	0	0	0	0	0	0	0	0	0	0	0	0	0	0	0	0	0	0	0	0	0	0	0	0	0	0	0	0	0	0	0	0	0	0	0	0	119189	114728	90893	0	0	44376	0	0	0	0	0	0	0	0	0	0	0	0	0	0
Unk__12817	12817	3.903	613.165	w/o MS2:Glutathione (oxidized)	UNKNOWN	NA	NA	[M+H]+		0.027	FALSE	3.47	613.159	C20H32N6O12S2	Others	YPZRWBKMTBYPTK-UHFFFAOYNA-N	O=C(O)CN=C(O)C(N=C(O)CCC(N)C(=O)O)CSSCC(N=C(O)CCC(N)C(=O)O)C(O)=NCC(=O)O	530	TRUE	TRUE	FALSE		FALSE	FALSE	null	null	84.8	100	null	null	null	665.3	NIH_Lip_Std_CSH_POS_TissuePool_IE_4				613.16498:87738 614.16833:45071 615.17169:0	NA			0	0	0	0	0	0	0	0	0	0	0	0	0	0	0	0	0	80525	0	0	0	0	0	0	0	0	0	0	0	0	0	0	0	0	0	0	0	0	0	0	0	0	0	0	0	0	0	0	0	22099	0	0	0	0	0	0	0	0	0	0	0	0	0	0	0	0	0	0	0	0	0	0	0	0	0	0	0	0	0	0	0	0	0	0	0	0	0	0	0	0	0	0	0	0	0	0	0	0	0	0	0	0	0	0	0	0	0	0	0	0	0	0	0	0	0	0	0	0	0	0	0	0	0	0	0	0	0	0	0	0	0	0	0	0	0	0	0	0	0	0	0	0	0	0	0	0	0	0	0	0	0	0	0	29885	0	87738	0	0	0	0	0	0	0	0	0	0	0	0	0	0	0	0	0	0	0	0	0	0	0	0	0	0	0	0	1060	0	0	0	0	0	0	0	0	0	0	0	0	0	0	0	0	0	0	0	0	0	0	0	0	17898	0	0	0	0	0	0	0	0	0	0	0	0	0	0	0	0
Unk__24243	24243	1.339	1112.67	w/o MS2:GM3 16:1;2O/14:1	UNKNOWN	NA	NA	[M+H]+		0.119	FALSE	7.21	1112.67	C53H94N2O21	GM3	OUZBYVCKELLZDI-UHFFFAOYSA-N	O=C(O)C1(OC2C(O)C(OC(CO)C2O)OC3C(O)C(O)C(OCC(NC(=O)CCCCCCCC=CCCCC)C(O)C=CCCCCCCCCCCC)OC3CO)OC(C(O)C(O)CO)C(N=C(O)C)C(O)C1	530	TRUE	TRUE	FALSE		FALSE	FALSE	null	null	95.8	99.8	null	null	null	17.82	DDA_Inclusion07				1112.67163:22576 1113.67498:0 1114.67834:0	NA			0	0	0	0	0	0	0	0	0	0	0	0	0	0	0	0	0	0	0	0	0	0	0	0	0	0	0	0	0	0	0	0	0	0	0	0	0	0	0	0	0	0	0	0	0	0	0	0	0	0	0	0	0	0	0	0	0	0	0	0	0	0	0	0	0	0	0	0	0	0	0	0	0	0	0	0	0	0	0	0	0	0	0	0	0	0	0	0	0	0	0	0	0	0	0	0	0	0	0	4537	5573	0	0	0	0	0	0	0	0	5155	0	0	0	0	8439	8960	8602	0	0	3347	7490	6119	0	0	0	0	0	0	0	0	0	0	0	0	0	0	0	0	0	0	7055	6557	0	7962	12846	8297	0	0	0	0	0	0	0	0	0	0	0	0	0	0	0	0	0	0	0	0	0	0	0	0	0	0	0	0	0	0	0	0	0	0	0	0	0	0	0	0	0	0	0	0	0	0	0	0	0	0	0	0	0	0	0	14290	21916	19251	16546	20669	21715	19364	22576	15887	0	0	0	0	0	0	0	0	0	0	0	5622	8540	8142	6457	0
Unk__24457	24457	12.724	1150.69	w/o MS2:GM3 16:1;2O/17:3	UNKNOWN	NA	NA	[M+H]+		0.009	FALSE	7.16	1150.68	C56H96N2O21	GM3	DHOKCSFMVLYWBG-UHFFFAOYSA-N	O=C(O)C1(OC2C(O)C(OC(CO)C2O)OC3C(O)C(O)C(OCC(NC(=O)CCCCCCC=CCC=CCC=CCC)C(O)C=CCCCCCCCCCCC)OC3CO)OC(C(O)C(O)CO)C(N=C(O)C)C(O)C1	530	TRUE	TRUE	FALSE		FALSE	FALSE	null	null	96.8	99.8	null	null	null	4.13	03_Plasma03				1150.68701:6165 1151.69036:0 1152.69372:0	NA			0	0	0	0	0	0	0	0	0	0	0	0	0	0	0	0	0	0	0	0	0	0	0	0	0	0	0	0	0	0	0	0	0	0	0	0	0	0	0	0	0	0	0	0	0	0	0	0	0	0	0	0	0	0	0	0	0	0	0	0	0	0	0	0	0	0	0	0	0	0	0	0	0	0	0	0	0	0	0	0	0	0	0	0	0	0	0	0	0	0	0	0	0	0	0	0	0	0	0	4675	0	0	0	0	0	0	0	0	0	0	0	0	0	0	0	0	0	0	0	6165	0	0	0	0	0	0	0	0	0	0	0	0	0	0	0	0	0	0	0	0	0	0	0	0	0	0	0	0	0	0	0	0	0	0	0	0	0	0	0	0	0	0	0	0	0	0	0	0	0	0	0	0	0	0	0	0	0	0	0	0	0	0	0	0	0	0	0	0	0	0	0	0	0	0	0	0	0	0	0	0	0	0	0	0	0	0	0	0	0	0	0	0	0	0	0	0	0	0	0	0	0	0	0	0	0	0
Unk__24801	24801	12.746	1194.75	w/o MS2:GM3 16:1;2O/20:2	UNKNOWN	NA	NA	[M+H]+		0.102	FALSE	8	1194.75	C59H104N2O21	GM3	ZGPBVPDARFMMEI-UHFFFAOYSA-N	O=C(O)C1(OC2C(O)C(OC(CO)C2O)OC3C(O)C(O)C(OCC(NC(=O)CCCCCCCCCC=CCC=CCCCCC)C(O)C=CCCCCCCCCCCC)OC3CO)OC(C(O)C(O)CO)C(N=C(O)C)C(O)C1	530	TRUE	TRUE	FALSE		FALSE	FALSE	null	null	94.3	99.9	null	null	null	110.87	NIH_Lip_Std_CSH_POS_Preinj_03				1194.75037:73794 1195.75372:0 1196.75708:0	NA			0	0	0	0	0	0	0	0	0	0	0	0	0	0	0	0	0	0	0	0	0	0	0	0	0	0	0	0	0	0	0	0	0	0	0	0	0	0	0	0	0	0	0	0	0	0	0	0	0	0	0	0	0	0	0	0	0	0	0	0	0	0	0	0	0	0	0	0	0	0	0	0	0	0	0	0	0	0	0	0	0	0	0	0	0	0	0	0	0	0	0	0	0	0	0	0	0	0	0	6315	0	14086	0	0	15908	0	19227	0	0	14990	0	2755	0	0	0	6245	5447	0	12171	0	0	0	8444	0	0	0	0	0	0	0	0	0	0	0	0	0	0	0	0	0	17437	9105	14595	0	10475	13178	0	0	0	0	0	0	0	0	0	0	0	0	0	0	0	0	0	0	0	0	0	0	0	0	0	0	0	0	0	0	0	0	0	0	0	0	0	0	0	0	0	0	0	0	0	0	0	0	0	0	0	0	0	0	0	0	23714	0	33731	0	6849	25545	42632	0	0	0	0	73794	0	0	0	0	0	0	0	12316	19628	0	0	0
Unk__24999	24999	12.746	1220.76	w/o MS2:GM3 16:1;2O/22:3	UNKNOWN	NA	NA	[M+H]+		0.097	FALSE	7.96	1220.76	C61H106N2O21	GM3	ZNUSKZJOZYVBDI-UHFFFAOYSA-N	O=C(O)C1(OC2C(O)C(OC(CO)C2O)OC3C(O)C(O)C(OCC(NC(=O)CCCCCCCCC=CCC=CCC=CCCCCC)C(O)C=CCCCCCCCCCCC)OC3CO)OC(C(O)C(O)CO)C(N=C(O)C)C(O)C1	530	TRUE	TRUE	FALSE		FALSE	FALSE	null	null	82.4	99.9	null	null	null	11.56	DDA_Inclusion08				1220.75635:50367 1221.7597:0 1222.76306:0	NA			0	0	0	0	0	0	0	0	0	0	0	0	0	0	0	0	0	0	0	0	0	0	0	0	0	0	0	0	0	0	0	0	0	0	0	0	0	0	0	0	0	0	0	0	0	0	0	0	0	0	0	0	0	0	0	0	0	0	0	0	0	0	0	0	0	0	0	0	0	0	0	0	0	0	0	0	0	0	0	0	0	0	0	0	0	0	0	0	0	0	0	0	0	0	0	0	0	0	0	0	0	0	13826	10573	0	0	0	7664	6910	0	15984	0	10408	0	17036	0	0	0	19275	10494	0	0	15878	0	0	0	0	0	0	0	0	0	0	0	0	0	0	0	0	0	0	0	0	14762	8074	19992	0	0	0	0	0	0	0	0	0	0	0	0	0	0	0	0	0	0	0	0	0	0	0	0	0	0	0	0	0	0	0	0	0	0	0	0	0	0	0	0	0	0	0	0	0	0	0	0	0	0	0	0	0	0	0	0	13448	29169	37101	0	26966	49947	22120	50367	0	0	0	0	0	0	0	0	0	0	0	0	19637	8965	0	0
Unk__25303	25303	5.518	1284.8	w/o MS2:GM3 17:1;2O/26:6	UNKNOWN	NA	NA	[M+H]+	ion correlated with 1194; ion correlated with 3183; ion correlated with 707; ion correlated with 21236; ion correlated with 25377; ion correlated with 25405; ion correlated with 25420; ion correlated with 27330; ion correlated with 23676; ion correlated with 24226; ion correlated with 11788; ion correlated with 17956; ion correlated with 26860; similar chromatogram in higher mz_25448	0.004	FALSE	7.97	1284.79	C66H110N2O21	GM3	WHJLONIAAMARRC-UHFFFAOYSA-N	O=C(O)C1(OC2C(O)C(OC(CO)C2O)OC3C(O)C(O)C(OCC(NC(=O)CCCCCCC=CCC=CCC=CCC=CCC=CCC=CCC)C(O)C=CCCCCCCCCCCCC)OC3CO)OC(C(O)C(O)CO)C(N=C(O)C)C(O)C1	530	TRUE	TRUE	FALSE		FALSE	FALSE	null	null	97.6	100	null	null	null	4.49	01_Brain				1284.79614:4985 1285.79949:0 1286.80285:0	NA			0	0	0	0	0	0	0	0	0	0	0	0	0	0	0	0	0	0	0	0	0	0	0	0	0	0	0	0	0	0	0	0	0	0	0	0	0	0	0	0	0	0	0	0	0	0	0	0	0	0	0	0	0	0	0	0	0	0	0	0	0	0	0	0	0	0	0	0	0	0	0	0	0	0	0	0	0	0	0	0	0	0	0	0	0	0	0	0	0	0	0	0	0	0	0	0	0	0	0	4985	0	0	0	0	0	0	0	0	0	0	0	0	0	0	0	0	0	0	0	0	0	0	0	0	0	0	0	0	0	0	0	0	0	0	0	0	0	0	0	0	0	0	0	0	0	0	0	0	0	0	0	0	0	0	0	0	0	0	0	0	0	0	0	0	0	0	0	0	0	0	0	0	0	0	0	0	0	0	0	0	0	0	0	0	0	0	0	0	0	0	0	0	0	0	0	0	0	0	0	0	0	0	0	0	0	0	0	0	0	0	0	0	0	0	0	0	0	0	0	0	0	0	0	0	0	0
Unk__25617	25617	6.111	1407	w/o MS2:GM3 23:1;2O/28:1	UNKNOWN	NA	NA	[M+H]+	ion correlated with 26952; ion correlated with 18425	0.053	FALSE	12.48	1407	C74H136N2O21	GM3	RTNGQLSKBKNOTI-UHFFFAOYSA-N	O=C(O)C1(OC2C(O)C(OC(CO)C2O)OC3C(O)C(O)C(OCC(NC(=O)CCCCCCCCCCCCCCCC=CCCCCCCCCCC)C(O)C=CCCCCCCCCCCCCCCCCCC)OC3CO)OC(C(O)C(O)CO)C(N=C(O)C)C(O)C1	530	TRUE	TRUE	FALSE		FALSE	FALSE	null	null	99.8	99.8	null	null	null	29.2	03_Liver				1406.99683:50293 1408.00018:0 1409.00354:0	NA			0	0	0	0	0	0	0	0	0	0	0	0	0	0	0	0	0	0	0	0	0	0	0	0	0	0	0	1440	1250	1429	0	0	0	0	0	0	0	0	0	0	0	0	0	0	0	0	0	0	0	0	0	0	0	0	0	0	0	0	0	0	0	0	0	0	0	0	0	0	0	0	0	0	0	0	0	0	0	0	0	0	0	0	0	0	0	0	0	0	0	0	0	0	0	0	0	0	0	0	0	0	0	0	0	0	0	0	0	50293	0	0	0	0	0	0	0	0	0	0	0	0	0	0	0	0	0	0	0	0	0	0	0	0	0	0	0	0	1180	1145	0	0	0	0	0	0	0	0	0	0	0	0	0	0	0	0	0	0	0	0	0	0	0	0	0	0	0	1380	1289	1537	1443	1549	1511	0	0	0	0	0	0	0	0	0	0	0	0	0	0	0	0	0	0	0	0	0	0	0	0	0	0	0	0	0	0	0	0	0	0	0	0	0	0	0	0	0	0	0	0	0	0	0	0	0	0	0	0	0	0	0
Unk__19159	19159	4.104	834.586	w/o MS2:HBMP 13:1_12:0_13:1	UNKNOWN	NA	NA	[M+H]+		0.097	FALSE	8.77	834.586	C44H81O11P	HBMP	GJXYLQWVOUVEKP-UHFFFAOYSA-N	O=C(OCC(OC(=O)CCCCCCCC=CCCC)COP(=O)(O)OCC(OC(=O)CCCCCCCCCCC)CO)CCCCCCCC=CCCC	530	TRUE	TRUE	FALSE		FALSE	FALSE	null	null	99.7	99.9	null	null	null	12.75	PNACIC_UnkLip_LTLE_P2_QE_A_POS_13Oct20_Lola-WCSH315112				834.5863:99785 835.58965:56545 836.59301:80354	NA			0	0	0	0	0	0	0	0	0	0	0	0	0	0	0	0	0	0	0	0	0	0	0	0	0	0	0	0	0	0	0	0	1709	0	0	0	0	0	0	0	0	0	0	0	0	0	0	0	0	0	0	0	0	0	0	0	0	99785	0	0	0	0	0	0	0	0	18168	0	0	0	0	0	0	0	0	0	0	0	0	0	0	4167	4404	4133	0	0	0	2786	0	0	0	0	0	0	0	0	0	0	0	0	0	0	0	0	0	26455	42512	0	0	0	0	0	0	0	15837	0	0	0	0	0	0	11284	10161	0	61438	0	0	0	0	0	0	0	0	0	0	0	0	0	0	0	0	0	0	0	0	0	0	68934	60759	66210	0	60435	0	0	0	0	0	0	0	0	0	0	0	0	0	0	0	0	0	0	0	0	0	0	0	0	0	0	0	0	0	0	0	0	0	3906	0	5160	5726	0	0	0	0	0	0	0	0	0	0	0	0	0	0	0	0	0	0	0	0	0	0	0	0	0	0	0	0	0	0	0	0	0	0	10248	49526	0
Unk__19232	19232	5.303	836.6	w/o MS2:HBMP 14:1_12:0_12:0	UNKNOWN	NA	NA	[M+H]+		0.018	FALSE	9.18	836.601	C44H83O11P	HBMP	ZPFDOGVGJIIXIO-UHFFFAOYSA-N	O=C(OCC(OC(=O)CCCCCCCCCCC)COP(=O)(O)OCC(OC(=O)CCCCCCCCCCC)CO)CCCCCCCC=CCCCC	530	TRUE	TRUE	FALSE		FALSE	FALSE	null	null	99.6	99.9	null	null	null	250.13	SB02_02				836.60016:422505 837.60351:235105 838.60687:55366	NA			0	0	0	0	0	0	0	0	0	0	0	0	0	0	0	0	0	0	0	0	0	0	0	0	0	0	0	0	0	0	0	0	0	0	0	0	0	0	0	0	0	0	0	0	0	0	0	0	0	0	0	0	0	0	0	0	0	0	0	0	0	0	0	60969	0	0	0	0	0	0	0	0	0	0	0	0	0	0	0	0	0	0	0	0	0	0	0	0	0	0	0	0	0	0	0	0	0	0	0	0	0	0	0	0	0	0	0	0	0	0	0	0	0	0	0	0	0	0	0	0	0	0	0	0	0	0	0	0	0	0	0	0	0	0	0	0	0	0	0	0	0	0	0	0	0	0	0	0	0	0	0	0	0	0	0	0	0	0	0	0	0	0	0	0	0	0	0	0	0	0	0	0	0	0	0	0	0	0	0	0	0	0	0	0	0	0	0	0	0	0	0	0	0	0	0	0	0	0	0	0	0	0	0	0	0	0	0	0	0	0	0	0	0	0	0	0	0	0	0	0	0	54338	0	416067	422505	0
Unk__19234	19234	5.435	836.601	w/o MS2:HBMP 14:1_12:0_12:0	UNKNOWN	NA	NA	[M+H]+		0.009	FALSE	9.18	836.601	C44H83O11P	HBMP	ZPFDOGVGJIIXIO-UHFFFAOYSA-N	O=C(OCC(OC(=O)CCCCCCCCCCC)COP(=O)(O)OCC(OC(=O)CCCCCCCCCCC)CO)CCCCCCCC=CCCCC	530	TRUE	TRUE	FALSE		FALSE	FALSE	null	null	100	99.9	null	null	null	271.7	SB02_02				836.60083:250784 837.60418:137227 838.60754:46865	NA			0	0	0	0	0	0	0	0	0	0	0	0	0	0	0	0	0	0	0	0	0	0	0	0	0	0	0	0	0	0	0	0	0	0	0	0	0	0	0	0	0	0	0	0	0	0	0	0	0	0	0	0	0	0	0	0	0	0	0	0	0	0	0	0	0	0	0	0	0	0	0	0	0	0	0	0	0	0	0	0	0	0	0	0	0	0	0	0	0	0	0	0	0	0	0	0	0	0	0	0	0	0	0	0	0	0	0	0	0	0	0	0	0	0	0	0	0	0	0	0	0	0	0	0	0	0	0	0	0	0	0	0	0	0	0	0	0	0	0	0	0	0	0	0	0	0	0	0	0	0	0	0	0	0	0	0	0	0	0	0	0	0	0	0	0	0	0	0	0	0	0	0	0	0	0	0	0	0	0	0	0	0	0	0	0	0	0	0	0	0	0	0	0	0	0	0	0	0	0	0	0	0	0	0	0	0	0	0	0	0	0	0	0	0	0	0	0	0	0	0	0	0	0	227199	250784	0
Unk__19797	19797	7.29	852.633	w/o MS2:HBMP 15:0_12:0_12:0	UNKNOWN	NA	NA	[M+H]+		0.093	TRUE	10.5	852.632	C45H87O11P	HBMP	AJYAONUGBORKAO-UHFFFAOYSA-N	O=C(OCC(OC(=O)CCCCCCCCCCC)COP(=O)(O)OCC(OC(=O)CCCCCCCCCCC)CO)CCCCCCCCCCCCCC	530	TRUE	TRUE	FALSE		FALSE	FALSE	null	null	100	100	null	null	null	310.16	PNACIC_UnkLip_BTLE_P2_QE_C_POS_13Oct20_Lola-WCSH315112				852.63275:1226195 853.6361:715156 854.63946:285244	102.91397:5205 110.60812:4699 112.49506:5755 174.8826:6470 174.90077:5563 184.07339:35866 232.11211:5491 302.65732:29096 687.53113:9130 781.04309:5881 852.6391:527778			0	0	462445	0	0	0	0	0	0	0	0	0	0	0	0	0	0	0	0	0	0	0	0	0	0	0	0	0	0	0	0	0	0	0	0	0	0	0	0	0	0	0	0	0	0	0	0	0	0	377679	1226195	0	0	0	0	0	0	0	311384	0	0	0	0	0	0	0	0	0	0	0	0	0	0	0	0	0	2613	0	0	0	0	0	0	0	0	0	0	0	0	0	0	0	0	0	0	0	0	0	0	361387	405579	0	0	0	0	0	0	0	0	0	0	0	0	0	0	0	0	0	0	0	0	0	0	0	0	0	0	0	0	0	0	0	0	0	0	0	0	0	0	0	33413	38431	40182	37237	43362	25406	0	0	0	0	0	0	0	0	0	0	0	0	0	0	0	0	0	0	0	0	0	0	0	0	0	0	0	0	0	0	0	0	0	0	0	0	0	0	0	0	0	0	0	0	0	0	0	0	0	0	0	0	0	0	0	38258	48762	50248	50015	44037	45111	0	47280	50849	0	0	0	0	0	0	0	0	0	0	0	0	0	0	0	0
Unk__20596	20596	0.435	878.556	w/o MS2:HBMP 15:4_12:0_15:4	UNKNOWN	NA	NA	[M+H]+		0.013	FALSE	8.05	878.554	C48H77O11P	HBMP	RLYVJQTUTREJTE-UHFFFAOYSA-N	O=C(OCC(OC(=O)CC=CCC=CCC=CCC=CCC)COP(=O)(O)OCC(OC(=O)CCCCCCCCCCC)CO)CC=CCC=CCC=CCC=CCC	530	TRUE	TRUE	FALSE		FALSE	FALSE	null	null	98.4	99.7	null	null	null	5.09	PNACIC_UnkLip_STLE_P2_QE_C_POS_13Oct20_Lola-WCSH315112				878.55597:81753 879.55932:0 880.56268:0	NA			0	0	0	0	0	0	0	0	0	0	0	0	0	0	0	0	0	0	0	0	0	0	0	0	0	0	0	0	0	0	0	0	0	0	0	0	0	0	0	0	0	0	0	0	0	0	0	0	0	0	0	0	0	0	0	0	0	0	0	0	0	51206	81753	0	0	0	0	0	0	0	0	0	0	0	0	0	0	0	0	0	0	0	0	0	0	0	0	0	0	0	0	0	0	0	0	0	0	0	0	0	0	0	0	0	0	0	0	0	0	21640	0	0	0	0	0	0	0	0	0	0	0	0	0	0	0	0	0	0	0	0	0	0	0	0	0	0	0	0	0	0	0	0	0	0	0	0	0	0	0	0	0	0	0	0	0	0	0	0	0	0	0	0	0	0	0	0	0	0	0	0	0	0	0	0	0	0	0	0	0	0	0	0	0	0	0	0	0	0	0	0	0	0	0	0	0	0	0	0	0	0	0	0	0	0	0	0	0	0	0	0	0	0	0	0	0	0	0	0	0	0	0	0	0	0	0	0
Unk__21634	21634	6.106	912.542	w/o MS2:HBMP 15:4_15:4_15:4	UNKNOWN	NA	NA	[M+H]+		0.027	FALSE	7.8	912.538	C51H75O11P	HBMP	DORJBFSCNJMLQJ-UHFFFAOYSA-N	O=C(OCC(OC(=O)CC=CCC=CCC=CCC=CCC)COP(=O)(O)OCC(OC(=O)CC=CCC=CCC=CCC=CCC)CO)CC=CCC=CCC=CCC=CCC	530	TRUE	TRUE	FALSE		FALSE	FALSE	null	null	95.3	100	null	null	null	177.04	PNACIC_UnkLip_HTLE_P2_QE_B_POS_13Oct20_Lola-WCSH315112				912.54163:49880 913.54498:0 914.54834:0	NA			0	0	0	0	0	0	0	0	0	0	0	0	0	0	0	0	0	0	0	0	0	0	0	0	0	0	0	0	0	0	0	0	0	0	0	0	0	0	0	0	0	0	0	0	0	0	0	0	0	0	0	0	0	0	39512	49880	0	0	0	0	0	0	0	0	0	0	0	0	0	0	0	0	0	0	0	0	0	0	0	0	0	0	0	0	0	0	0	0	0	0	1405	0	0	0	0	0	0	0	0	0	0	0	28442	21039	0	0	0	0	0	0	0	0	0	0	0	0	0	0	0	0	0	0	0	0	0	0	0	0	0	0	0	0	0	0	0	0	0	0	0	0	0	0	0	0	4230	0	0	0	0	0	0	0	0	0	0	0	0	0	0	0	0	0	0	0	0	0	0	0	0	0	0	0	0	0	0	0	0	0	0	0	0	0	0	0	0	0	0	0	0	0	0	0	0	0	0	0	0	0	0	0	0	0	0	0	0	0	0	0	0	0	0	0	0	0	0	0	0	0	0	0	0	0	0	0	0	0
Unk__20162	20162	5.843	864.629	w/o MS2:HBMP 16:1_12:0_12:0	UNKNOWN	NA	NA	[M+H]+		0.044	FALSE	10.03	864.632	C46H87O11P	HBMP	NJSDLVZZQAOTPN-UHFFFAOYSA-N	O=C(OCC(OC(=O)CCCCCCCCCCC)COP(=O)(O)OCC(OC(=O)CCCCCCCCCCC)CO)CCCCCCCC=CCCCCCC	530	TRUE	TRUE	FALSE		FALSE	FALSE	null	null	93.7	99.9	null	null	null	968.13	NIH_Lip_Std_CSH_POS_Brain_02				864.62878:522102 865.63213:129830 866.63549:0	NA			0	522102	0	0	0	0	0	0	0	0	0	0	0	0	0	0	0	0	0	0	0	0	0	0	0	0	0	0	0	1186	0	0	0	0	0	0	0	0	0	0	0	0	0	0	0	0	0	0	417159	469428	422054	0	0	0	0	0	0	0	0	0	0	0	0	0	0	0	0	0	0	0	0	0	0	0	0	0	0	0	0	0	0	0	0	0	0	0	0	0	0	0	0	0	0	0	0	0	0	0	0	373503	0	0	0	0	0	0	0	0	0	0	0	0	0	0	0	0	0	0	0	0	0	0	0	0	0	0	0	0	0	0	0	0	0	0	0	0	0	0	0	0	0	0	0	0	0	0	0	0	0	0	0	0	463093	0	0	0	0	0	0	0	0	0	0	0	0	0	0	2048	0	2433	0	0	0	0	0	0	0	0	0	0	0	0	0	0	0	0	0	0	0	0	0	0	0	0	0	0	0	0	0	0	0	0	0	0	0	0	0	0	0	35456	0	0	0	0	0	0	0	0	0	0	0	0	0	0	0	0
Unk__20163	20163	5.149	864.63	w/o MS2:HBMP 16:1_12:0_12:0	UNKNOWN	NA	NA	[M+H]+	adduct linked to 20857_[M+]+	0.049	FALSE	10.03	864.632	C46H87O11P	HBMP	NJSDLVZZQAOTPN-UHFFFAOYSA-N	O=C(OCC(OC(=O)CCCCCCCCCCC)COP(=O)(O)OCC(OC(=O)CCCCCCCCCCC)CO)CCCCCCCC=CCCCCCC	530	TRUE	TRUE	FALSE		FALSE	FALSE	null	null	97.2	99.9	null	null	null	23.27	DDA_Inclusion07				864.63:111452 865.63335:0 866.63671:0	NA			0	0	0	0	0	0	0	0	0	0	0	0	0	0	0	0	0	0	0	0	0	0	0	0	0	0	7249	0	0	0	0	0	0	0	0	0	0	0	0	0	0	0	0	0	0	0	0	0	0	0	0	0	0	0	0	0	0	0	0	0	0	0	0	0	0	0	0	0	0	0	0	0	0	0	0	2624	0	0	0	0	0	0	0	0	0	0	0	0	0	0	0	0	0	0	0	0	0	0	0	0	0	0	0	0	0	0	0	0	19816	10399	0	0	0	0	0	0	0	0	0	0	0	0	0	0	0	0	0	0	0	0	0	0	0	0	0	0	0	0	0	0	0	0	0	0	0	0	0	0	0	0	0	0	0	0	0	0	0	0	0	0	0	0	0	0	2340	2128	2119	0	2303	0	0	0	0	0	2551	2337	0	0	0	0	0	0	0	0	0	0	0	0	0	0	0	0	0	0	0	0	0	0	0	0	0	0	0	0	0	0	0	0	111452	0	0	0	0	0	0	0	0	0	0	0	0	0	0	0	0	0
Unk__20045	20045	3.477	860.6	w/o MS2:HBMP 16:3_12:0_12:0	UNKNOWN	NA	NA	[M+H]+		0.018	FALSE	8.86	860.601	C46H83O11P	HBMP	OFUBDWANXXSCLD-UHFFFAOYSA-N	O=C(OCC(OC(=O)CCCCCCCCCCC)COP(=O)(O)OCC(OC(=O)CCCCCCCCCCC)CO)CCCCCC=CCC=CCC=CCC	530	TRUE	TRUE	FALSE		FALSE	FALSE	null	null	99.6	99.9	null	null	null	14.68	PNACIC_UnkLip_LTLE_P2_QE_A_POS_13Oct20_Lola-WCSH315112				860.60022:103476 861.60357:60483 862.60693:0	NA			0	0	0	0	0	0	0	0	0	0	0	0	0	0	0	0	0	0	0	0	0	0	0	0	0	0	0	0	0	0	2263	0	0	0	0	0	0	0	0	0	0	0	0	0	0	0	0	0	0	0	0	0	0	0	0	0	0	103476	0	0	0	0	0	0	0	0	0	0	0	0	0	0	0	0	0	0	0	0	0	0	0	0	0	1959	0	0	0	0	0	0	0	0	0	0	0	0	0	0	0	0	0	0	0	0	0	38301	0	0	0	0	0	0	0	0	0	0	0	0	0	0	0	0	0	0	0	0	0	0	0	0	0	0	0	0	0	0	0	0	0	0	0	0	0	0	0	0	0	0	0	0	0	0	0	0	0	0	0	0	0	0	0	0	0	0	0	0	0	0	0	0	0	0	0	0	0	0	0	0	0	0	0	0	0	0	0	0	0	0	0	0	0	0	0	0	0	0	0	0	0	0	0	0	0	0	0	0	0	0	0	0	0	0	0	0	0	0	0	0	0	0	0	0	0	0	0	0
Unk__21401	21401	5.95	904.564	w/o MS2:HBMP 16:4_13:1_15:4	UNKNOWN	NA	NA	[M+H]+		0.062	FALSE	8.04	904.57	C50H79O11P	HBMP	GZQJJFMDYISREW-UHFFFAOYSA-N	O=C(OC(COC(=O)CCC=CCC=CCC=CCC=CCC)COP(=O)(O)OCC(OC(=O)CCCCCCCC=CCCC)CO)CC=CCC=CCC=CCC=CCC	530	TRUE	TRUE	FALSE		FALSE	FALSE	null	null	83.9	100	null	null	null	44.21	03_Plasma01				904.5639:94637 905.56725:38426 906.57061:0	NA			0	0	0	0	0	0	0	0	0	0	0	0	0	0	0	0	0	0	0	0	0	0	0	0	0	0	0	0	0	0	0	0	0	0	0	0	0	0	0	0	0	0	0	0	0	0	0	0	0	0	0	0	0	0	0	0	0	0	0	0	0	0	0	0	0	0	0	0	0	0	0	0	0	0	0	0	0	0	0	0	0	0	0	0	0	0	0	0	0	0	0	0	0	0	0	0	0	0	0	24808	0	0	15002	0	0	0	0	0	44351	47125	56537	80712	0	94637	86513	71741	77576	72281	0	81412	70500	0	89363	0	0	0	0	0	0	0	0	0	0	0	0	0	0	0	0	0	0	0	0	0	0	0	0	0	0	0	0	0	0	0	0	0	0	0	0	0	0	0	0	0	0	0	0	0	0	0	0	0	0	0	0	0	0	0	0	0	0	0	0	0	0	0	0	0	0	0	0	0	0	0	0	0	0	0	0	0	0	0	0	0	0	0	0	0	0	0	0	0	0	0	0	0	0	0	0	0	0	0	0	0	0	0
Unk__21402	21402	0.446	904.568	w/o MS2:HBMP 16:4_13:1_15:4	UNKNOWN	NA	NA	[M+2H]2+		0.031	FALSE	8.04	904.57	C50H79O11P	HBMP	GZQJJFMDYISREW-UHFFFAOYSA-N	O=C(OC(COC(=O)CCC=CCC=CCC=CCC=CCC)COP(=O)(O)OCC(OC(=O)CCCCCCCC=CCCC)CO)CC=CCC=CCC=CCC=CCC	530	TRUE	TRUE	FALSE		FALSE	FALSE	null	null	98.7	99.7	null	null	null	353.17	01_Muscle				904.56824:109424 905.57159:184032 906.57495:0	NA			0	0	0	0	0	0	0	0	0	0	0	75155	0	0	0	0	0	0	0	0	0	0	0	0	0	0	0	0	0	0	0	0	0	0	0	0	0	0	0	0	0	0	0	0	0	0	0	0	0	0	0	0	0	0	0	0	0	0	0	0	44261	0	0	0	0	0	0	0	0	0	0	0	0	0	0	0	0	0	0	0	0	0	0	0	0	0	0	0	0	0	0	0	0	0	0	0	0	0	0	0	0	0	0	0	0	0	0	0	109424	49086	0	0	0	0	0	0	0	0	0	0	0	0	0	0	0	0	0	0	0	0	0	0	0	0	0	0	0	0	0	0	0	15624	0	0	0	0	0	0	0	0	0	0	0	0	0	51018	0	0	0	0	0	0	0	0	0	0	0	0	0	0	0	0	0	0	0	0	0	0	0	0	0	0	0	0	0	0	0	0	0	0	0	0	0	0	1190	0	0	0	0	0	0	0	0	0	0	0	0	0	0	0	0	0	0	0	0	0	0	0	0	0	0	0	0	0	0	0
Unk__22029	22029	5.458	926.546	w/o MS2:HBMP 16:4_15:4_15:4	UNKNOWN	NA	NA	[M+H]+		0.058	FALSE	7.87	926.554	C52H77O11P	HBMP	QUXAYYICOHAGHQ-UHFFFAOYSA-N	O=C(OCC(OC(=O)CC=CCC=CCC=CCC=CCC)COP(=O)(O)OCC(OC(=O)CC=CCC=CCC=CCC=CCC)CO)CCC=CCC=CCC=CCC=CCC	530	TRUE	TRUE	FALSE		FALSE	FALSE	null	null	73.3	100	null	null	null	79.17	02_Heart				926.54633:76022 927.54968:0 928.55304:0	NA			0	0	0	0	0	0	0	0	0	0	0	0	0	0	0	0	0	0	0	0	0	0	0	0	0	0	0	0	0	0	0	0	0	0	0	0	0	0	0	0	0	0	0	0	0	0	0	0	0	0	0	0	19256	0	0	59836	0	0	0	0	0	0	0	0	0	16638	0	0	0	19717	0	0	0	25044	0	0	0	0	0	0	0	0	0	0	0	0	0	0	0	0	0	0	0	0	0	0	0	0	0	0	0	0	52141	76022	50437	0	0	0	0	0	27112	0	0	0	0	0	0	0	45785	49890	0	0	0	0	0	0	0	0	0	0	0	0	0	0	0	0	0	0	0	0	0	0	0	0	0	0	0	0	0	0	0	0	0	0	0	0	0	0	0	0	0	0	0	0	0	0	0	0	0	0	0	0	0	0	0	0	0	0	0	0	0	0	0	0	0	0	0	0	0	0	0	0	1063	0	0	0	0	0	0	1282	0	0	0	0	0	0	0	0	0	0	0	0	0	0	0	0	0	0	0	0	0	0	0	0	0	0
Unk__20605	20605	11.543	878.644	w/o MS2:HBMP 17:1_12:0_12:0	UNKNOWN	NA	NA	[M+H]+		0.009	FALSE	11.02	878.648	C47H89O11P	HBMP	ZTXFQIQNNIKSDN-UHFFFAOYSA-N	O=C(OCC(OC(=O)CCCCCCCCCCC)COP(=O)(O)OCC(OC(=O)CCCCCCCCCCC)CO)CCCCCCCC=CCCCCCCC	530	TRUE	TRUE	FALSE		FALSE	FALSE	null	null	91.5	100	null	null	null	16.8	01_Heart				878.64386:73201 879.64721:85681 880.65057:0	NA			0	0	0	0	0	0	0	0	0	0	0	0	0	0	0	0	0	0	0	0	0	0	0	0	0	0	0	0	0	0	0	0	0	0	0	0	0	0	0	0	0	0	0	0	0	0	0	0	0	0	0	0	0	0	0	0	0	0	0	0	0	0	0	0	0	0	0	0	0	0	0	0	0	0	0	0	0	0	0	0	0	0	0	0	0	0	0	0	0	0	0	0	0	0	0	0	0	0	0	0	0	0	73201	55249	0	0	0	0	0	0	0	0	0	0	0	0	0	0	0	0	0	0	0	0	0	0	0	0	0	0	0	0	0	0	0	0	0	0	0	0	0	0	0	0	0	0	0	0	0	0	0	0	0	0	0	0	0	0	0	0	0	0	0	0	0	0	0	0	0	0	0	0	0	0	0	0	0	0	0	0	0	0	0	0	0	0	0	0	0	0	0	0	0	0	0	0	0	0	0	0	0	0	0	0	0	0	0	0	0	0	0	0	0	0	0	0	0	0	0	0	0	0	0	0	0	0
Unk__20535	20535	11.188	876.629	w/o MS2:HBMP 17:2_12:0_12:0	UNKNOWN	NA	NA	[M+Na]+	adduct linked to 20364_[M+NH4]+	0.013	FALSE	9.98	876.632	C47H87O11P	HBMP	JGUXIMDWPWLTSR-UHFFFAOYSA-N	O=C(OCC(OC(=O)CCCCCCCCCCC)COP(=O)(O)OCC(OC(=O)CCCCCCCCCCC)CO)CCCCCCCC=CCC=CCCCC	530	TRUE	TRUE	FALSE		FALSE	FALSE	null	null	94.9	100	null	null	null	14.75	03_Muscle				876.62915:151569 877.6325:0 878.63586:0	NA			0	0	0	0	0	0	0	0	0	0	0	0	0	0	0	0	0	0	0	0	0	0	0	0	0	0	0	0	0	0	0	0	0	0	0	0	0	0	0	0	0	0	0	0	0	0	0	0	0	0	0	0	0	0	0	0	0	0	0	0	0	0	0	0	0	0	0	0	0	0	0	0	0	0	0	0	0	0	0	0	0	0	0	0	0	0	0	0	0	0	0	0	0	0	0	0	0	0	0	0	0	0	0	0	0	0	0	0	0	0	151569	0	0	0	0	0	0	0	0	0	0	0	0	0	0	0	0	0	0	0	0	0	0	0	0	0	0	0	0	0	0	62456	0	0	0	28908	0	0	0	0	0	0	0	0	0	0	0	0	0	0	0	0	0	0	0	0	0	0	0	0	0	0	0	0	0	0	0	0	0	0	0	0	0	0	0	0	0	0	0	0	0	0	0	0	0	0	0	0	0	0	0	0	0	0	0	0	0	0	0	0	0	0	0	0	0	0	0	0	0	0	0	0	0	0	0	0
Unk__20536	20536	6.679	876.632	w/o MS2:HBMP 17:2_12:0_12:0	UNKNOWN	NA	NA	[M+H]+	ion correlated with 18650; ion correlated with 17725; ion correlated with 12768; ion correlated with 18916; ion correlated with 13219; ion correlated with 12753	0.027	FALSE	9.98	876.632	C47H87O11P	HBMP	JGUXIMDWPWLTSR-UHFFFAOYSA-N	O=C(OCC(OC(=O)CCCCCCCCCCC)COP(=O)(O)OCC(OC(=O)CCCCCCCCCCC)CO)CCCCCCCC=CCC=CCCCC	530	TRUE	TRUE	FALSE		FALSE	FALSE	null	null	100	100	null	null	null	7.98	PNACIC_UnkLip_BTLE_P2_QE_C_POS_13Oct20_Lola-WCSH315112				876.63226:73112 877.63561:57731 878.63897:0	NA			0	0	0	0	0	0	0	0	0	0	0	0	0	0	0	0	0	0	0	0	0	0	0	0	0	0	0	0	0	0	0	0	0	0	0	0	0	0	0	0	0	0	0	0	0	0	0	0	69149	72264	73112	0	0	0	0	0	0	0	0	0	0	0	0	0	0	0	0	0	0	0	0	0	0	0	0	0	0	0	0	0	0	0	0	0	0	0	0	0	1245	0	0	0	0	0	0	0	0	0	0	0	0	0	0	6620	0	0	0	0	0	0	0	0	0	0	0	0	0	0	0	0	0	0	0	0	0	0	0	0	0	0	0	0	0	0	0	0	0	0	0	0	0	0	0	0	0	0	0	0	0	0	0	0	0	0	0	0	0	0	0	0	0	0	0	0	0	0	0	0	0	0	0	0	0	0	0	0	0	0	0	0	0	0	0	0	0	0	0	0	1185	0	0	0	0	0	0	0	0	0	0	0	0	0	0	0	0	0	0	0	0	0	0	0	0	0	0	0	0	0	0	0	0	0	0	0	0	0
Unk__22743	22743	7.157	958.616	w/o MS2:HBMP 18:5_12:0_18:5	UNKNOWN	NA	NA	[M+H]+		0.093	FALSE	9.38	958.617	C54H85O11P	HBMP	ASIAYGWZXYKOLX-UHFFFAOYSA-N	O=C(OCC(OC(=O)CC=CCC=CCC=CCC=CCC=CCC)COP(=O)(O)OCC(OC(=O)CCCCCCCCCCC)CO)CC=CCC=CCC=CCC=CCC=CCC	530	TRUE	TRUE	FALSE		FALSE	FALSE	null	null	99.7	100	null	null	null	39.3	PNACIC_UnkLip_BTLE_P2_QE_B_POS_13Oct20_Lola-WCSH315112				958.61603:122311 959.61938:60657 960.62274:0	NA			0	0	0	0	0	0	0	0	0	0	0	0	0	0	0	0	0	0	0	0	0	0	0	0	0	0	0	0	0	0	0	0	0	0	0	0	0	0	0	0	0	0	0	0	0	0	0	0	114828	122311	120997	0	0	0	0	0	0	0	0	0	0	0	0	0	0	0	0	0	0	0	0	0	0	0	0	0	0	0	0	0	0	0	0	0	0	0	0	0	0	0	0	0	0	0	0	0	0	0	0	88837	78333	84613	0	0	0	0	0	0	0	0	0	0	0	0	0	0	0	0	0	0	0	0	0	0	0	0	0	0	0	0	0	0	0	0	0	0	0	0	0	0	46209	50111	49089	49573	50918	42857	0	0	0	0	0	0	0	0	0	0	0	0	0	0	0	0	0	0	0	0	0	0	0	0	0	0	0	0	0	0	0	0	0	0	0	0	0	0	0	0	0	0	0	0	0	0	0	0	0	0	0	0	0	0	0	68495	72427	68055	74358	74556	78435	67853	65946	68797	0	0	0	0	0	0	0	0	0	0	0	0	0	0	0	0
Unk__23314	23314	8.302	994.622	w/o MS2:HBMP 18:5_15:3_18:5	UNKNOWN	NA	NA	[M+H]+		0.013	FALSE	9.98	994.617	C57H85O11P	HBMP	NFZYFQZHOUPHCO-UHFFFAOYSA-N	O=C(OCC(OC(=O)CC=CCC=CCC=CCC=CCC=CCC)COP(=O)(O)OCC(OC(=O)CCCCC=CCC=CCC=CCC)CO)CC=CCC=CCC=CCC=CCC=CCC	530	TRUE	TRUE	FALSE		FALSE	FALSE	null	null	86.3	100	null	null	null	5.66	PNACIC_UnkLip_BTLE_P2_QE_A_POS_13Oct20_Lola-WCSH315112				994.62225:15641 995.6256:28170 996.62896:0	NA			0	0	0	0	0	0	0	0	0	0	0	0	0	0	0	0	0	0	0	0	0	0	0	0	0	0	0	0	0	0	0	0	0	0	0	0	0	0	0	0	0	0	0	0	0	0	0	0	15641	0	0	0	0	0	0	0	0	0	0	0	0	0	0	0	0	0	0	0	0	0	0	0	0	0	0	0	0	0	0	0	0	0	0	0	0	0	0	0	0	0	0	0	0	0	0	0	0	0	0	6040	0	8767	0	0	0	0	0	0	0	0	0	0	0	0	0	0	0	0	0	0	0	0	0	0	0	0	0	0	0	0	0	0	0	0	0	0	0	0	0	0	0	0	0	0	0	0	0	0	0	0	0	0	0	0	0	0	0	0	0	0	0	0	0	0	0	0	0	0	0	0	0	0	0	0	0	0	0	0	0	0	0	0	0	0	0	0	0	0	0	0	0	0	0	0	0	0	0	0	0	0	0	0	0	0	0	0	0	0	0	0	0	0	0	0	0	0	0	0	0	0	0	0	0	0	0	0
Unk__23279	23279	7.664	992.598	w/o MS2:HBMP 18:5_15:4_18:5	UNKNOWN	NA	NA	[M+H]+		0.04	FALSE	9.42	992.601	C57H83O11P	HBMP	UJOCYXZHTWTYJE-UHFFFAOYSA-N	O=C(OCC(OC(=O)CC=CCC=CCC=CCC=CCC=CCC)COP(=O)(O)OCC(OC(=O)CC=CCC=CCC=CCC=CCC)CO)CC=CCC=CCC=CCC=CCC=CCC	530	TRUE	TRUE	FALSE		FALSE	FALSE	null	null	94.1	100	null	null	null	109.92	NIH_Lip_Std_CSH_POS_Brain_03				992.5976:35351 993.60095:0 994.60431:0	NA			0	0	35351	0	0	0	0	0	0	0	0	0	0	0	0	0	0	0	0	0	0	0	0	0	0	0	0	0	0	0	0	0	0	0	0	0	0	0	0	0	0	0	0	0	0	0	0	0	11516	0	14321	0	0	0	0	0	0	0	0	0	0	0	0	0	0	0	0	0	0	0	0	0	0	0	0	0	0	0	0	0	0	0	0	0	0	0	0	0	0	0	0	0	0	0	0	0	0	0	0	19996	19820	14228	0	0	0	0	0	0	0	0	0	0	0	3772	5141	0	4738	0	0	0	0	0	0	0	0	0	0	0	0	0	0	0	0	0	0	0	0	0	0	0	0	0	0	0	0	0	0	0	0	0	0	0	0	0	0	0	0	0	0	0	0	0	0	0	0	0	0	0	0	0	0	0	0	0	0	0	0	0	0	0	0	0	0	0	0	0	0	0	0	0	0	0	0	0	0	0	0	0	0	0	0	0	0	0	0	0	0	0	0	0	0	0	0	0	0	0	0	0	0	0	0	0	0	0	0	0
Unk__21866	21866	3.236	920.693	w/o MS2:HBMP 20:1_12:0_12:0	UNKNOWN	NA	NA	[M+H]+		0.084	FALSE	12.58	920.695	C50H95O11P	HBMP	BJGQIMNKSMRCLI-UHFFFAOYSA-N	O=C(OCC(OC(=O)CCCCCCCCCCC)COP(=O)(O)OCC(OC(=O)CCCCCCCCCCC)CO)CCCCCCCCCC=CCCCCCCCC	530	TRUE	TRUE	FALSE		FALSE	FALSE	null	null	98.7	99.6	null	null	null	51.08	NIH_Lip_Std_CSH_POS_PlasmaPool_IE_5				920.69336:54934 921.69671:0 922.70007:0	NA			0	0	0	0	0	0	0	0	0	0	0	0	20172	0	0	0	0	0	0	0	0	0	0	0	0	0	0	0	0	0	2566	0	0	0	0	0	1202	1507	1458	0	0	1211	0	0	0	0	0	0	0	0	0	0	0	0	0	0	0	0	0	0	0	0	0	0	0	0	0	0	0	0	0	0	0	0	0	0	0	0	0	0	0	0	0	0	0	0	0	0	0	0	0	0	0	0	0	0	0	0	0	0	0	0	0	0	0	0	0	0	0	0	0	0	0	9323	0	0	0	0	0	0	0	0	0	0	0	0	0	0	0	0	1421	1444	1235	1062	0	0	1299	1196	0	0	0	0	0	0	0	0	0	28192	0	0	51460	54934	0	0	0	0	0	0	0	0	0	0	0	0	0	0	0	0	1042	0	0	0	0	0	0	0	0	0	0	0	0	0	0	0	0	0	0	0	0	0	0	0	0	0	0	0	0	0	0	0	0	0	0	0	0	0	0	0	0	0	0	0	0	0	1225	1401	0	0	0	0	0	0	0	0	0	0
Unk__21806	21806	6.564	918.675	w/o MS2:HBMP 20:2_12:0_12:0	UNKNOWN	NA	NA	[M+H]+		0.075	FALSE	11.93	918.679	C50H93O11P	HBMP	FQLSKCYYHVNQLN-UHFFFAOYSA-N	O=C(OCC(OC(=O)CCCCCCCCCCC)COP(=O)(O)OCC(OC(=O)CCCCCCCCCCC)CO)CCCCCCCCCC=CCC=CCCCCC	530	TRUE	TRUE	FALSE		FALSE	FALSE	null	null	89.8	99.9	null	null	null	1458.99	NIH_Lip_Std_CSH_POS_Brain_03				918.67474:848435 919.67809:506909 920.68145:204189	NA			356569	366672	848435	0	0	0	0	0	0	0	0	0	0	0	0	0	0	0	0	0	0	0	0	0	0	10003	0	0	0	0	0	0	0	0	0	0	0	0	0	0	0	0	0	0	0	0	0	0	0	0	0	0	0	0	0	0	0	0	0	0	0	0	0	0	0	0	0	0	0	0	0	0	0	0	0	0	0	0	0	0	0	0	0	0	0	0	0	0	0	0	0	0	0	0	0	0	0	0	0	0	0	7582	0	0	0	0	0	0	0	0	0	0	0	4843	0	0	0	0	0	0	0	0	0	0	0	0	0	0	0	0	0	0	0	0	0	0	0	0	0	0	0	0	0	0	0	0	0	0	0	0	0	0	408940	384808	435784	397162	436694	0	0	0	0	0	0	0	0	0	0	2441	0	0	2629	1253	0	0	1210	0	0	0	0	0	0	0	0	0	0	0	0	0	0	0	0	0	0	0	0	0	0	0	0	0	0	0	0	0	52367	0	0	0	0	52961	0	0	0	0	0	0	0	0	0	0	0	0	0	0	0	0
Unk__23117	23117	1.364	980.594	w/o MS2:HBMP 20:5_15:4_15:4	UNKNOWN	NA	NA	[M+H]+	ion correlated with 11662; ion correlated with 10564; ion correlated with 23610; ion correlated with 9365; ion correlated with 9977; ion correlated with 22266; ion correlated with 21031; ion correlated with 19643; ion correlated with 16653; ion correlated with 13175; ion correlated with 15389	0.19	FALSE	9.41	980.601	C56H83O11P	HBMP	RIODWEWDRFDIKY-UHFFFAOYSA-N	O=C(OCC(OC(=O)CC=CCC=CCC=CCC=CCC)COP(=O)(O)OCC(OC(=O)CC=CCC=CCC=CCC=CCC)CO)CCCC=CCC=CCC=CCC=CCC=CCC	530	TRUE	TRUE	FALSE		FALSE	FALSE	null	null	79.2	99.7	null	null	null	42.76	DDA_Inclusion08				980.59424:63779 981.59759:31375 982.60095:15010	NA			0	0	0	0	0	0	0	0	0	0	0	0	0	0	0	0	0	0	0	0	0	0	0	0	0	0	0	0	0	0	0	0	0	0	0	0	0	0	0	0	0	0	0	0	0	0	0	0	0	0	0	0	0	0	0	0	0	0	0	0	0	0	0	0	0	0	0	0	0	0	0	0	0	0	0	0	0	0	0	0	0	0	0	0	0	0	0	0	0	0	0	0	0	0	0	0	0	0	0	17667	16735	15406	8686	6786	8491	12548	14360	19208	13064	18475	17719	20808	25875	22343	28512	30737	37023	20306	18296	18249	21951	26540	21481	0	0	0	0	0	0	0	0	0	0	0	0	0	0	0	0	0	29170	26369	27965	31437	29226	34395	0	0	0	0	0	0	0	0	0	0	0	0	0	0	0	0	0	0	0	0	0	0	0	0	0	0	0	0	0	0	0	0	0	0	0	0	0	0	0	0	0	0	0	0	0	0	0	0	0	0	0	0	0	0	0	55821	63302	57017	55993	60994	58972	55980	59092	63779	0	0	0	0	0	0	0	0	0	0	0	17370	21241	20787	20693	0
Unk__22775	22775	7.365	960.635	w/o MS2:HBMP 21:5_12:0_15:4	UNKNOWN	NA	NA	[M+H]+	ion correlated with 20964	0.031	FALSE	9.77	960.632	C54H87O11P	HBMP	SQXZKOPEVAQIDG-UHFFFAOYSA-N	O=C(OC(COC(=O)CCCCC=CCC=CCC=CCC=CCC=CCC)COP(=O)(O)OCC(OC(=O)CCCCCCCCCCC)CO)CC=CCC=CCC=CCC=CCC	530	TRUE	TRUE	FALSE		FALSE	FALSE	null	null	97.5	100	null	null	null	47.13	PNACIC_UnkLip_BTLE_P2_QE_C_POS_13Oct20_Lola-WCSH315112				960.63464:135209 961.63799:89014 962.64135:0	NA			0	0	0	0	0	0	0	0	0	0	0	0	0	0	0	0	0	0	0	0	0	0	0	0	0	0	0	0	0	0	0	0	0	0	0	0	0	0	0	0	0	0	0	0	0	0	0	0	118829	124523	135209	0	0	0	0	0	0	0	0	0	0	0	0	0	0	0	0	0	0	0	0	0	0	0	0	0	0	0	0	0	0	0	0	0	0	0	0	0	0	0	0	0	0	0	0	0	0	0	0	76498	88479	85484	0	0	0	0	0	0	0	0	0	0	0	0	0	0	0	0	6615	0	0	0	0	0	0	0	0	0	0	0	0	0	0	0	0	0	0	0	0	0	0	0	0	0	0	0	0	0	0	0	0	0	0	0	0	0	0	0	0	0	0	0	0	0	0	0	0	0	0	0	0	0	0	0	0	0	0	0	0	0	0	0	0	0	0	0	0	0	0	0	0	0	0	0	0	0	0	0	0	0	0	0	0	0	0	0	0	0	0	0	0	0	0	0	0	0	0	0	0	0	0	0	0	0	0	0
Unk__22529	22529	3.652	948.722	w/o MS2:HBMP 22:1_12:0_12:0	UNKNOWN	NA	Diabetic High TG	[M+H]+		0.261	FALSE	12.94	948.726	C52H99O11P	HBMP	ZYJHZKSSLDEYPL-UHFFFAOYSA-N	O=C(OCC(OC(=O)CCCCCCCCCCC)COP(=O)(O)OCC(OC(=O)CCCCCCCCCCC)CO)CCCCCCCCCCCC=CCCCCCCCC	530	TRUE	TRUE	FALSE		FALSE	FALSE	null	null	90.3	99.6	null	null	null	176.7	NIH_Lip_Std_CSH_POS_PlasmaPool_IE_4				948.7218:160213 949.72515:0 950.72851:0	NA			0	0	0	0	0	0	0	0	0	0	0	0	0	0	102988	0	0	0	46801	0	0	0	0	0	0	0	2333	2133	0	0	5380	2422	0	0	0	0	2937	3701	3619	2386	0	3255	2291	2512	2039	0	2299	0	0	0	0	0	0	16425	0	32693	0	22906	0	0	0	0	0	0	36266	0	0	0	0	0	0	0	25631	0	0	0	0	0	0	0	0	0	0	0	0	0	0	1488	1552	1715	1286	1265	1375	0	0	0	0	0	0	0	0	0	0	0	0	0	0	0	0	0	0	12685	0	7086	6154	12169	7191	0	0	0	0	0	0	0	0	0	0	0	1919	0	2941	2788	2842	2815	1987	1986	2852	2724	0	0	0	0	0	0	0	0	0	113971	131020	0	160213	129881	0	0	0	0	0	2185	0	2160	2293	2327	2386	2355	2109	2388	2289	2236	2307	0	2398	0	0	0	0	0	0	0	0	0	0	0	0	0	0	0	0	0	0	0	0	0	0	0	0	0	0	0	0	0	0	0	0	0	0	0	0	0	0	0	0	37913	0	0	3043	2807	0	0	0	0	0	0	0	0	0	0
Unk__24086	24086	10.47	1086.86	w/o MS2:HBMP 22:2_12:0_22:0	UNKNOWN	NA	NA	[M+H]+		0.004	FALSE	13.7	1086.87	C62H117O11P	HBMP	SWUMITZYGIHGCP-UHFFFAOYSA-N	O=C(OCC(OC(=O)CCCCCCCCCCCCCCCCCCCCC)COP(=O)(O)OCC(OC(=O)CCCCCCCCCCC)CO)CCCCCCCCCCCC=CCC=CCCCCC	530	TRUE	TRUE	FALSE		FALSE	FALSE	null	null	83	99.9	null	null	null	1377.75	NIH_Lip_Std_CSH_POS_Plasma1_02				1086.86108:68887 1087.86443:0 1088.86779:0	NA			0	0	0	0	0	0	0	0	0	0	0	0	0	68887	0	0	0	0	0	0	0	0	0	0	0	0	0	0	0	0	0	0	0	0	0	0	0	0	0	0	0	0	0	0	0	0	0	0	0	0	0	0	0	0	0	0	0	0	0	0	0	0	0	0	0	0	0	0	0	0	0	0	0	0	0	0	0	0	0	0	0	0	0	0	0	0	0	0	0	0	0	0	0	0	0	0	0	0	0	0	0	0	0	0	0	0	0	0	0	0	0	0	0	0	0	0	0	0	0	0	0	0	0	0	0	0	0	0	0	0	0	0	0	0	0	0	0	0	0	0	0	0	0	0	0	0	0	0	0	0	0	0	0	0	0	0	0	0	0	0	0	0	0	0	0	0	0	0	0	0	0	0	0	0	0	0	0	0	0	0	0	0	0	0	0	0	0	0	0	0	0	0	0	0	0	0	0	0	0	0	0	0	0	0	0	0	0	0	0	0	0	0	0	0	0	0	0	0	0	0	0	0	0	0	0	0
Unk__23767	23767	12.731	1042.8	w/o MS2:HBMP 22:3_12:0_19:0	UNKNOWN	NA	NA	[M+2H]2+	ion correlated with 23027; ion correlated with 14793; ion correlated with 18986; ion correlated with 23305; ion correlated with 8013; ion correlated with 5295; ion correlated with 3368; ion correlated with 1385	0.204	FALSE	13.42	1042.81	C59H109O11P	HBMP	YRUIRWZLCRXECA-UHFFFAOYSA-N	O=C(OCC(OC(=O)CCCCCCCCCCCCCCCCCC)COP(=O)(O)OCC(OC(=O)CCCCCCCCCCC)CO)CCCCCCCCC=CCC=CCC=CCCCCC	530	TRUE	TRUE	FALSE		FALSE	FALSE	null	null	95.1	100	null	null	null	1042.29	DDA_Inclusion06				1042.80139:849028 1043.80474:182149 1044.8081:30688	NA			0	0	0	0	0	0	0	0	0	0	0	0	0	0	0	0	0	0	0	0	0	0	0	0	0	0	0	0	0	0	0	0	0	0	0	0	0	0	0	0	0	0	0	0	0	0	0	0	0	0	0	0	0	0	33013	37080	0	0	0	0	0	0	0	0	0	0	0	0	0	0	0	0	0	0	0	0	0	0	0	0	0	0	0	0	0	0	0	0	0	0	0	0	0	0	0	0	0	0	0	364595	346022	360460	348143	378633	358070	381158	363150	307892	387939	352452	341707	396307	341264	399535	419124	374805	361117	363853	348337	392748	339202	327992	357885	0	0	0	0	0	0	0	0	0	0	0	0	0	0	0	0	0	352109	350911	416786	347957	362586	378060	0	0	0	0	0	0	0	0	0	0	0	0	0	0	0	0	0	0	0	0	0	0	0	0	0	0	0	0	0	0	0	0	0	0	0	0	0	0	0	0	0	0	0	0	0	0	0	0	0	0	0	0	0	0	0	523806	803810	771427	795454	822478	783546	849028	778046	744800	0	0	0	387390	0	0	0	0	0	0	0	359444	404837	396505	411916	0
Unk__23632	23632	8.097	1026.77	w/o MS2:HBMP 22:4_12:0_18:0	UNKNOWN	NA	NA	[M+H]+	adduct linked to 23774_[M+NH4]+	0.031	FALSE	13.3	1026.77	C58H105O11P	HBMP	GJNAMTXVVQOVTB-UHFFFAOYSA-N	O=C(OCC(OC(=O)CCCCCCCCCCCCCCCCC)COP(=O)(O)OCC(OC(=O)CCCCCCCCCCC)CO)CCCCCCCCC=CCC=CCC=CCC=CCC	530	TRUE	TRUE	FALSE		FALSE	FALSE	null	null	100	99.9	null	null	null	11.25	02_Brain				1026.77344:6365 1027.77679:0 1028.78015:0	NA			0	0	0	0	0	0	0	0	0	0	0	0	0	0	0	0	0	0	0	0	0	0	0	0	0	0	0	0	0	0	0	0	0	0	0	0	0	0	0	0	0	0	0	0	0	0	0	0	0	0	0	0	0	0	0	0	0	0	0	0	0	0	0	0	0	0	0	0	0	0	0	0	0	0	0	0	1452	0	0	0	0	0	0	0	0	0	0	0	0	0	0	0	0	0	0	0	0	0	0	5648	6365	0	0	0	0	0	0	0	0	0	0	0	0	0	0	1299	0	0	0	0	0	0	0	0	0	0	0	0	0	0	0	0	0	0	0	0	0	0	0	0	0	0	0	0	0	0	0	0	0	0	0	0	0	0	0	0	0	0	0	0	0	0	0	0	0	0	0	0	0	0	0	1371	0	0	0	1492	1385	0	0	0	0	0	0	0	0	0	0	0	0	0	0	0	0	0	0	0	0	0	0	0	0	0	0	0	0	0	0	0	0	0	0	0	0	0	0	0	0	0	0	0	0	0	0	0	0	0
Unk__23850	23850	8.83	1054.8	w/o MS2:HBMP 22:4_12:0_20:0	UNKNOWN	NA	NA	[M+H]+	adduct linked to 23983_[M+NH4]+	0.053	FALSE	13.42	1054.81	C60H109O11P	HBMP	FJHVKBWDSRIULK-UHFFFAOYSA-N	O=C(OCC(OC(=O)CCCCCCCCCCCCCCCCCCC)COP(=O)(O)OCC(OC(=O)CCCCCCCCCCC)CO)CCCCCCCCC=CCC=CCC=CCC=CCC	530	TRUE	TRUE	FALSE		FALSE	FALSE	null	null	99.3	99.9	null	null	null	35.98	02_Brain				1054.80334:16381 1055.80669:14143 1056.81005:0	NA			0	0	0	0	0	0	0	0	0	0	0	0	0	0	0	0	0	0	0	0	0	0	0	0	0	0	0	0	0	0	0	0	0	0	0	0	0	0	0	0	0	0	0	0	0	0	0	0	0	0	0	0	0	0	0	0	0	0	0	0	0	0	0	0	0	0	0	0	0	0	0	0	0	0	0	2960	2889	2836	0	0	0	0	0	0	0	0	0	0	0	0	0	0	0	0	0	0	0	0	0	15219	16381	9899	0	0	0	0	0	0	0	0	0	0	0	0	0	0	0	0	0	0	0	0	0	0	0	0	0	0	0	0	0	0	0	0	0	0	0	0	0	0	0	0	0	0	0	0	0	0	0	0	0	0	0	0	0	0	0	0	0	0	0	0	0	0	0	0	0	0	0	0	0	1770	2895	3352	2897	3719	3734	0	0	0	0	0	0	0	0	0	0	0	0	0	0	0	0	0	0	0	0	0	0	0	0	0	0	0	0	0	0	0	0	0	0	0	0	0	0	0	0	0	0	0	0	0	0	0	0	0
Unk__24303	24303	4.425	1124.88	w/o MS2:HBMP 22:4_15:0_22:0	UNKNOWN	NA	NA	[M+H]+	ion correlated with 23592; ion correlated with 23294; ion correlated with 24043; ion correlated with 25888; ion correlated with 23165; ion correlated with 27405; ion correlated with 23591; ion correlated with 21909; ion correlated with 23686; ion correlated with 25353; ion correlated with 23113; ion correlated with 23854; ion correlated with 24274; ion correlated with 23732; ion correlated with 25461; ion correlated with 23152	0.004	FALSE	13.68	1124.88	C65H119O11P	HBMP	PJXCXZYMDVVDQF-UHFFFAOYSA-N	O=C(OCC(OC(=O)CCCCCCCCCCCCCCCCCCCCC)COP(=O)(O)OCC(OC(=O)CCCCCCCCCCCCCC)CO)CCCCCCCCC=CCC=CCC=CCC=CCC	530	TRUE	TRUE	FALSE		FALSE	FALSE	null	null	84.8	99.6	null	null	null	2.52	01_Brain				1124.87708:2845 1125.88043:0 1126.88379:0	NA			0	0	0	0	0	0	0	0	0	0	0	0	0	0	0	0	0	0	0	0	0	0	0	0	0	0	0	0	0	0	0	0	0	0	0	0	0	0	0	0	0	0	0	0	0	0	0	0	0	0	0	0	0	0	0	0	0	0	0	0	0	0	0	0	0	0	0	0	0	0	0	0	0	0	0	0	0	0	0	0	0	0	0	0	0	0	0	0	0	0	0	0	0	0	0	0	0	0	0	2845	0	0	0	0	0	0	0	0	0	0	0	0	0	0	0	0	0	0	0	0	0	0	0	0	0	0	0	0	0	0	0	0	0	0	0	0	0	0	0	0	0	0	0	0	0	0	0	0	0	0	0	0	0	0	0	0	0	0	0	0	0	0	0	0	0	0	0	0	0	0	0	0	0	0	0	0	0	0	0	0	0	0	0	0	0	0	0	0	0	0	0	0	0	0	0	0	0	0	0	0	0	0	0	0	0	0	0	0	0	0	0	0	0	0	0	0	0	0	0	0	0	0	0	0	0	0
Unk__25013	25013	7.069	1222.99	w/o MS2:HBMP 22:4_22:0_22:0	UNKNOWN	NA	NA	[M+H]+	similar chromatogram in higher mz_27361	0.004	FALSE	14.14	1222.99	C72H133O11P	HBMP	PHYUNHJWMXVWOI-UHFFFAOYSA-N	O=C(OCC(OC(=O)CCCCCCCCCCCCCCCCCCCCC)COP(=O)(O)OCC(OC(=O)CCCCCCCCCCCCCCCCCCCCC)CO)CCCCCCCCC=CCC=CCC=CCC=CCC	530	TRUE	TRUE	FALSE		FALSE	FALSE	null	null	98.9	99.8	null	null	null	1055.82	NIH_Lip_Std_CSH_POS_TissuePool_IE_1				1222.99097:52791 1223.99432:0 1224.99768:0	NA			0	0	0	0	0	0	0	0	0	0	0	0	0	0	0	0	0	0	0	0	0	0	0	0	0	0	0	0	0	0	0	0	0	0	0	0	0	0	0	0	0	0	0	0	0	0	0	0	0	0	0	0	0	0	0	0	0	0	0	0	0	0	0	0	0	0	0	0	0	0	0	0	0	0	0	0	0	0	0	0	0	0	0	0	0	0	0	0	0	0	0	0	0	0	0	0	0	0	0	0	0	0	0	0	0	0	0	0	0	0	0	0	0	0	0	0	0	0	0	0	0	0	0	0	0	0	0	0	0	0	0	0	0	0	0	0	0	0	0	0	0	0	0	0	0	0	0	0	0	0	0	0	52791	0	0	0	0	0	0	0	0	0	0	0	0	0	0	0	0	0	0	0	0	0	0	0	0	0	0	0	0	0	0	0	0	0	0	0	0	0	0	0	0	0	0	0	0	0	0	0	0	0	0	0	0	0	0	0	0	0	0	0	0	0	0	0	0	0	0	0	0	0	0	0	0	0
Unk__22987	22987	7.494	972.632	w/o MS2:HBMP 22:6_12:0_15:4	UNKNOWN	NA	NA	[M+H]+		0.08	FALSE	9.81	972.632	C55H87O11P	HBMP	ZTZIJTYLFGRECR-UHFFFAOYSA-N	O=C(OCC(OC(=O)CC=CCC=CCC=CCC=CCC)COP(=O)(O)OCC(OC(=O)CCCCCCCCCCC)CO)CCC=CCC=CCC=CCC=CCC=CCC=CCC	530	TRUE	TRUE	FALSE		FALSE	FALSE	null	null	100	100	null	null	null	59.83	PNACIC_UnkLip_BTLE_P2_QE_B_POS_13Oct20_Lola-WCSH315112				972.63226:123169 973.63561:53491 974.63897:0	NA			0	0	0	0	0	0	0	0	0	0	0	0	0	0	0	0	0	0	0	0	0	0	0	0	0	0	0	0	0	0	0	0	0	0	0	0	0	0	0	0	0	0	0	0	0	0	0	0	0	123169	0	0	0	0	0	0	0	0	0	0	0	0	0	0	0	0	0	0	0	0	0	0	0	0	0	0	0	0	0	0	0	0	0	0	0	0	0	0	0	0	0	0	0	0	0	0	0	0	0	105724	101139	99879	0	0	0	0	0	0	0	0	0	0	0	0	0	0	0	0	0	0	0	0	0	0	0	0	0	0	0	0	0	0	0	0	0	0	0	0	0	0	27650	24670	26995	24489	32217	0	0	0	0	0	0	0	0	0	0	0	0	0	0	0	0	0	0	0	0	0	0	0	0	0	0	0	0	0	0	0	0	0	0	0	0	0	0	0	0	0	0	0	0	0	0	0	0	0	0	0	0	0	0	0	0	33082	36558	42268	34862	38101	36234	41353	26551	39209	0	0	0	0	0	0	0	0	0	0	0	0	0	0	0	0
Unk__23377	23377	8.141	1000.66	w/o MS2:HBMP 22:6_12:0_17:4	UNKNOWN	NA	NA	[M+H]+	ion correlated with 23753	0.071	FALSE	10.88	1000.66	C57H91O11P	HBMP	DQJSRJOOXDXHEN-UHFFFAOYSA-N	O=C(OCC(OC(=O)CCCC=CCC=CCC=CCC=CCC)COP(=O)(O)OCC(OC(=O)CCCCCCCCCCC)CO)CCC=CCC=CCC=CCC=CCC=CCC=CCC	530	TRUE	TRUE	FALSE		FALSE	FALSE	null	null	99.8	100	null	null	null	64.59	PNACIC_UnkLip_BTLE_P2_QE_C_POS_13Oct20_Lola-WCSH315112				1000.66431:68079 1001.66766:41725 1002.67102:0	NA			0	0	38260	0	0	0	0	0	0	0	0	0	0	0	0	0	0	0	0	0	0	0	0	0	0	0	0	0	0	0	0	0	0	0	0	0	0	0	0	0	0	0	0	0	0	0	0	0	66249	59832	68079	0	0	0	0	0	0	0	0	0	0	0	0	0	0	0	0	0	0	0	0	0	0	0	0	0	0	0	0	0	0	0	0	0	0	0	0	0	0	0	0	0	0	0	0	0	0	0	0	63203	59320	54503	0	0	0	0	0	0	0	0	0	0	0	0	0	0	0	0	0	0	0	0	0	0	0	0	0	0	0	0	0	0	0	0	0	0	0	0	0	0	7474	0	8563	0	8689	5244	0	0	0	0	0	0	0	0	0	0	0	0	0	0	0	0	0	0	0	0	0	0	0	0	0	0	0	0	0	0	0	0	0	0	0	0	0	0	0	0	0	0	0	0	0	0	0	0	0	0	0	0	0	0	0	0	9918	7653	0	0	10500	0	7971	10389	0	0	0	0	0	0	0	0	0	0	0	0	0	0	0	0
Unk__23535	23535	8.662	1016.7	w/o MS2:HBMP 22:6_12:0_18:3	UNKNOWN	NA	NA	[M+H]+		0.022	FALSE	11.68	1016.7	C58H95O11P	HBMP	HTZTTWWWRLCJDT-UHFFFAOYSA-N	O=C(OCC(OC(=O)CCCCCCCC=CCC=CCC=CCC)COP(=O)(O)OCC(OC(=O)CCCCCCCCCCC)CO)CCC=CCC=CCC=CCC=CCC=CCC=CCC	530	TRUE	TRUE	FALSE		FALSE	FALSE	null	null	99.2	100	null	null	null	8.62	02_Brain				1016.69629:13313 1017.69964:0 1018.703:0	NA			0	0	0	0	0	0	0	0	0	0	0	0	0	0	0	0	0	0	0	0	0	0	0	0	0	0	0	0	0	0	0	0	0	0	0	0	0	0	0	0	0	0	0	0	0	0	0	0	0	8979	11866	0	0	0	0	0	0	0	0	0	0	0	0	0	0	0	0	0	0	0	0	0	0	0	0	0	0	0	0	0	0	0	0	0	0	0	0	0	0	0	0	0	0	0	0	0	0	0	0	12055	13313	9710	0	0	0	0	0	0	0	0	0	0	0	0	0	0	0	0	0	0	0	0	0	0	0	0	0	0	0	0	0	0	0	0	0	0	0	0	0	0	0	0	0	0	0	0	0	0	0	0	0	0	0	0	0	0	0	0	0	0	0	0	0	0	0	0	0	0	0	0	0	0	0	0	0	0	0	0	0	0	0	0	0	0	0	0	0	0	0	0	0	0	0	0	0	0	0	0	0	0	0	0	0	0	0	0	0	0	0	0	0	0	0	0	0	0	0	0	0	0	0	0	0	0	0	0
Unk__23520	23520	8.446	1014.68	w/o MS2:HBMP 22:6_12:0_18:4	UNKNOWN	NA	NA	[M+H]+		0.053	FALSE	11.21	1014.68	C58H93O11P	HBMP	XSBWRYVXEWXOSQ-UHFFFAOYSA-N	O=C(OCC(OC(=O)CCCCC=CCC=CCC=CCC=CCC)COP(=O)(O)OCC(OC(=O)CCCCCCCCCCC)CO)CCC=CCC=CCC=CCC=CCC=CCC=CCC	530	TRUE	TRUE	FALSE		FALSE	FALSE	null	null	100	100	null	null	null	16.41	01_Brain				1014.67926:53911 1015.68261:23287 1016.68597:4227	NA			0	0	0	0	0	0	0	0	0	0	0	0	0	0	0	0	0	0	0	0	0	0	0	0	0	0	0	0	0	0	0	0	0	0	0	0	0	0	0	0	0	0	0	0	0	0	0	0	47434	43392	53801	0	0	0	0	0	0	0	0	0	0	0	0	0	0	0	0	0	0	0	0	0	0	0	0	0	0	0	0	0	0	0	0	0	0	0	0	0	0	0	0	0	0	0	0	0	0	0	0	53911	53300	47179	0	0	0	0	0	0	0	0	0	0	0	0	0	0	0	0	0	0	0	0	0	0	0	0	0	0	0	0	0	0	0	0	0	0	0	0	0	0	7553	4093	6827	8108	5500	6653	0	0	0	0	0	0	0	0	0	0	0	0	0	0	0	0	0	0	0	0	0	0	0	0	0	0	0	0	0	0	0	0	0	0	0	0	0	0	0	0	0	0	0	0	0	0	0	0	0	0	0	0	0	0	0	0	0	0	0	0	0	0	0	0	0	0	0	0	0	0	0	0	0	0	0	0	0	0	0	0
Unk__23505	23505	10.53	1012.66	w/o MS2:HBMP 22:6_12:0_18:5	UNKNOWN	NA	NA	[M+H]+		0.04	FALSE	10.81	1012.66	C58H91O11P	HBMP	TYAABDWWVAUZTD-UHFFFAOYSA-N	O=C(OCC(OC(=O)CC=CCC=CCC=CCC=CCC=CCC)COP(=O)(O)OCC(OC(=O)CCCCCCCCCCC)CO)CCC=CCC=CCC=CCC=CCC=CCC=CCC	530	TRUE	TRUE	FALSE		FALSE	FALSE	null	null	87.1	100	null	null	null	15.32	02_Brain				1012.65845:31571 1013.6618:0 1014.66516:0	NA			0	0	0	0	0	0	0	0	0	0	0	0	0	0	0	0	0	0	0	0	0	0	0	0	0	0	0	0	0	0	0	0	0	0	0	0	0	0	0	0	0	0	0	0	0	0	0	0	0	0	0	0	0	0	0	0	0	0	0	0	0	0	0	0	0	0	0	0	0	0	0	0	0	0	0	0	0	0	0	0	0	0	0	0	0	0	0	0	0	0	0	0	0	0	0	0	0	0	0	26737	31571	21043	0	0	0	25782	0	0	0	0	0	8713	0	0	0	0	0	13193	18357	18871	0	0	0	0	0	0	0	0	0	0	0	0	0	0	0	0	0	0	0	0	0	0	0	0	0	0	0	0	0	0	0	0	0	0	0	0	0	0	0	0	0	0	0	0	0	0	0	0	0	0	0	0	0	0	0	0	0	0	0	0	0	0	0	0	0	0	0	0	0	0	0	0	0	0	0	0	0	0	0	0	0	0	0	0	0	0	0	0	0	0	0	0	0	0	0	0	0	0	0	0	0	11683	0	0	0	0
Unk__23809	23809	12.79	1048.76	w/o MS2:HBMP 22:6_12:0_20:1	UNKNOWN	NA	NA	[M+H]+		0.168	FALSE	12.87	1048.76	C60H103O11P	HBMP	VSCJMYRRBVHUDW-UHFFFAOYSA-N	O=C(OCC(OC(=O)CCCCCCCCCC=CCCCCCCCC)COP(=O)(O)OCC(OC(=O)CCCCCCCCCCC)CO)CCC=CCC=CCC=CCC=CCC=CCC=CCC	530	TRUE	TRUE	FALSE		FALSE	FALSE	null	null	99.8	100	null	null	null	26.63	DDA_Inclusion06				1048.75818:34960 1049.76153:8447 1050.76489:0	NA			0	0	0	0	0	0	0	0	0	0	0	0	0	0	0	0	0	0	0	0	0	0	0	0	0	0	0	0	0	0	0	0	0	0	0	0	0	0	0	0	0	0	0	0	0	0	0	0	0	0	0	0	0	0	0	0	0	0	0	0	0	0	0	0	0	0	0	0	0	0	0	0	0	0	0	0	0	0	0	0	0	0	0	0	0	0	0	0	0	0	0	0	0	0	0	0	0	0	0	15781	11203	18283	12175	0	10922	18318	15604	13077	15443	11846	12510	15347	14049	17047	18353	16144	12481	0	12654	0	19433	9276	0	0	0	0	0	0	0	0	0	0	0	0	0	0	0	0	0	0	11981	17620	0	11230	19879	19398	0	0	0	0	0	0	0	0	0	0	0	0	0	0	0	0	0	0	0	0	0	0	0	0	0	0	0	0	0	0	0	0	0	0	0	0	0	0	0	0	0	0	0	0	0	0	0	0	0	0	0	0	0	0	0	21716	31188	0	24784	27845	27129	34960	27080	30939	0	0	0	27702	0	0	0	0	0	0	0	17219	14989	14624	19906	0
Unk__23754	23754	10.926	1040.69	w/o MS2:HBMP 22:6_12:0_20:5	UNKNOWN	NA	NA	[M+H]+		0.04	FALSE	11.47	1040.69	C60H95O11P	HBMP	FZGFJBMEUFIATD-UHFFFAOYSA-N	O=C(OCC(OC(=O)CCCC=CCC=CCC=CCC=CCC=CCC)COP(=O)(O)OCC(OC(=O)CCCCCCCCCCC)CO)CCC=CCC=CCC=CCC=CCC=CCC=CCC	530	TRUE	TRUE	FALSE		FALSE	FALSE	null	null	87.1	100	null	null	null	13.83	03_Plasma03				1040.6897:29680 1041.69305:15289 1042.69641:0	NA			0	0	0	0	0	0	0	0	0	0	0	0	0	0	0	0	0	0	0	0	0	0	0	0	0	0	0	0	0	0	0	0	0	0	0	0	0	0	0	0	0	0	0	0	0	0	0	0	0	0	0	0	0	0	0	0	0	0	0	0	0	0	0	0	0	0	0	0	0	0	0	0	0	0	0	0	0	0	0	0	0	0	0	0	0	0	0	0	0	0	0	0	0	0	0	0	0	0	0	26305	23677	21191	0	0	0	0	0	0	0	0	0	0	0	18335	0	0	0	0	0	29680	13057	23710	15978	0	0	0	0	0	0	0	0	0	0	0	0	0	0	0	0	0	0	0	0	0	0	0	0	0	0	0	0	0	0	0	0	0	0	0	0	0	0	0	0	0	0	0	0	0	0	0	0	0	0	0	0	0	0	0	0	0	0	0	0	0	0	0	0	0	0	0	0	0	0	0	0	0	0	0	0	0	0	0	0	0	0	0	0	0	0	0	0	0	0	0	0	0	0	0	0	0	0	0	11093	0	0	0
Unk__24044	24044	9.27	1078.8	w/o MS2:HBMP 22:6_12:0_22:0	UNKNOWN	NA	NA	[M+H]+	ion correlated with 21643; adduct linked to 24170_[M+]+	0.009	FALSE	13.41	1078.81	C62H109O11P	HBMP	NOSYSLXXFDNQCH-UHFFFAOYSA-N	O=C(OCC(OC(=O)CCCCCCCCCCCCCCCCCCCCC)COP(=O)(O)OCC(OC(=O)CCCCCCCCCCC)CO)CCC=CCC=CCC=CCC=CCC=CCC=CCC	530	TRUE	TRUE	FALSE		FALSE	FALSE	null	null	91.7	99.9	null	null	null	6.09	03_Brain				1078.80042:8221 1079.80377:0 1080.80713:5270	NA			0	0	0	0	0	0	0	0	0	0	0	0	0	0	0	0	0	0	0	0	0	0	0	0	0	0	0	0	0	0	0	0	0	0	0	0	0	0	0	0	0	0	0	0	0	0	0	0	0	0	0	0	0	0	0	0	0	0	0	0	0	0	0	0	0	0	0	0	0	0	0	0	0	0	0	0	0	0	0	0	0	0	0	0	0	0	0	0	0	0	0	0	0	0	0	0	0	0	0	5589	0	8221	0	0	0	0	0	0	0	0	0	0	0	0	0	0	0	0	0	0	0	0	0	0	0	0	0	0	0	0	0	0	0	0	0	0	0	0	0	0	0	0	0	0	0	0	0	0	0	0	0	0	0	0	0	0	0	0	0	0	0	0	0	0	0	0	0	0	0	0	0	0	0	0	0	0	0	0	0	0	0	0	0	0	0	0	0	0	0	0	0	0	0	0	0	0	0	0	0	0	0	0	0	0	0	0	0	0	0	0	0	0	0	0	0	0	0	0	0	0	0	0	0	0	0	0
Unk__23189	23189	10.034	984.627	w/o MS2:HBMP 22:6_13:1_15:4	UNKNOWN	NA	NA	[M+H]+		0.044	FALSE	9.85	984.632	C56H87O11P	HBMP	REAHJHYTPHNALC-UHFFFAOYSA-N	O=C(OCC(OC(=O)CC=CCC=CCC=CCC=CCC)COP(=O)(O)OCC(OC(=O)CCCCCCCC=CCCC)CO)CCC=CCC=CCC=CCC=CCC=CCC=CCC	530	TRUE	TRUE	FALSE		FALSE	FALSE	null	null	85.4	100	null	null	null	11.27	01_Plasma03				984.62677:18918 985.63012:0 986.63348:0	NA			0	0	0	0	0	0	0	0	0	0	0	0	0	0	0	0	0	0	0	0	0	0	0	0	0	0	0	0	0	0	0	0	0	0	0	0	0	0	0	0	0	0	0	0	0	0	0	0	0	0	0	0	0	0	0	0	0	0	0	0	0	0	0	0	0	0	0	0	0	0	0	0	0	0	0	0	0	0	0	0	0	0	0	0	0	0	0	0	0	0	0	0	0	0	0	0	0	0	0	0	17114	0	11750	0	0	0	0	13157	0	0	0	15472	0	10956	0	15292	0	18918	9292	0	15733	0	0	0	0	0	0	0	0	0	0	0	0	0	0	0	0	0	0	0	0	0	0	0	0	13958	0	0	0	0	0	0	0	0	0	0	0	0	0	0	0	0	0	0	0	0	0	0	0	0	0	0	0	0	0	0	0	0	0	0	0	0	0	0	0	0	0	0	0	0	0	0	0	0	0	0	0	0	0	0	0	0	0	0	0	0	0	0	0	0	0	0	0	0	0	0	0	0	0	0	0	0	0	0	0	0
Unk__23190	23190	7.131	984.634	w/o MS2:HBMP 22:6_13:1_15:4	UNKNOWN	NA	NA	[M+H]+		0.097	FALSE	9.85	984.632	C56H87O11P	HBMP	REAHJHYTPHNALC-UHFFFAOYSA-N	O=C(OCC(OC(=O)CC=CCC=CCC=CCC=CCC)COP(=O)(O)OCC(OC(=O)CCCCCCCC=CCCC)CO)CCC=CCC=CCC=CCC=CCC=CCC=CCC	530	TRUE	TRUE	FALSE		FALSE	FALSE	null	null	98.4	100	null	null	null	142.14	PNACIC_UnkLip_BTLE_P2_QE_A_POS_13Oct20_Lola-WCSH315112				984.63416:126306 985.63751:84713 986.64087:0	NA			0	45457	0	0	0	0	0	0	0	0	0	0	0	0	0	0	0	0	0	0	0	0	0	0	0	0	0	0	0	0	0	0	0	0	0	0	0	0	0	0	0	0	0	0	0	0	0	0	126306	101702	116513	0	0	0	0	0	0	0	0	0	0	0	0	0	0	0	0	0	0	0	0	0	0	0	0	0	0	0	0	0	0	0	0	0	0	0	0	0	0	0	0	0	0	0	0	0	0	0	0	0	42501	43748	0	0	0	0	0	0	0	0	0	0	0	0	0	0	0	0	0	0	0	0	0	0	0	0	0	69400	0	0	0	0	0	0	0	0	0	0	0	0	61449	61801	69552	59194	67896	64178	0	0	0	0	0	0	0	0	0	0	0	0	0	0	0	0	0	0	0	0	0	0	0	0	0	0	0	0	0	0	0	0	0	0	0	0	0	0	0	0	0	0	0	0	0	0	0	0	0	0	0	0	0	0	0	102771	98624	111213	103149	105078	97031	83009	99336	107407	0	0	0	0	0	0	0	0	0	0	0	0	0	0	0	0
Unk__23358	23358	7.471	998.648	w/o MS2:HBMP 22:6_13:1_16:4	UNKNOWN	NA	NA	[M+H]+		0.058	FALSE	10.37	998.648	C57H89O11P	HBMP	YWUSHYIKYPAOAB-UHFFFAOYSA-N	O=C(OCC(OC(=O)CCC=CCC=CCC=CCC=CCC)COP(=O)(O)OCC(OC(=O)CCCCCCCC=CCCC)CO)CCC=CCC=CCC=CCC=CCC=CCC=CCC	530	TRUE	TRUE	FALSE		FALSE	FALSE	null	null	100	100	null	null	null	11.07	PNACIC_UnkLip_BTLE_P2_QE_A_POS_13Oct20_Lola-WCSH315112				998.64819:54433 999.65154:23632 1000.6549:0	NA			0	0	0	0	0	0	0	0	0	0	0	0	0	0	0	0	0	0	0	0	0	0	0	0	0	0	0	0	0	0	0	0	0	0	0	0	0	0	0	0	0	0	0	0	0	0	0	0	54433	46943	46213	0	0	0	0	0	0	0	0	0	0	0	0	0	0	0	0	0	0	0	0	0	0	0	0	0	0	0	0	0	0	0	0	0	0	0	0	0	0	0	0	0	0	0	0	0	0	0	0	35277	29334	28339	0	0	0	0	0	0	0	0	0	0	0	0	0	0	0	0	0	0	0	0	0	0	0	0	0	0	0	0	0	0	0	0	0	0	0	0	0	0	9607	7349	0	7550	9608	0	0	0	0	0	0	0	0	0	0	0	0	0	0	0	0	0	0	0	0	0	0	0	0	0	0	0	0	0	0	0	0	0	0	0	0	0	0	0	0	0	0	0	0	0	0	0	0	0	0	0	0	0	0	0	0	0	8293	8714	9279	0	0	0	0	0	0	0	0	0	0	0	0	0	0	0	0	0	0	0	0	0
Unk__24122	24122	12.675	1092.73	w/o MS2:HBMP 22:6_14:1_22:6	UNKNOWN	NA	NA	[M+H]+		0.15	FALSE	12.07	1092.73	C64H99O11P	HBMP	KXMXDFWXBHVTQT-UHFFFAOYSA-N	O=C(OCC(OC(=O)CCC=CCC=CCC=CCC=CCC=CCC=CCC)COP(=O)(O)OCC(OC(=O)CCCCCCCC=CCCCC)CO)CCC=CCC=CCC=CCC=CCC=CCC=CCC	530	TRUE	TRUE	FALSE		FALSE	FALSE	null	null	97.1	100	null	null	null	24.17	DDA_Inclusion07				1092.72876:35798 1093.73211:0 1094.73547:0	NA			0	0	0	0	0	0	0	0	0	0	0	0	0	0	0	0	0	0	0	0	0	0	0	0	0	0	0	0	0	0	0	0	0	0	0	0	0	0	0	0	0	0	0	0	0	0	0	0	0	0	0	0	0	0	0	0	0	0	0	0	0	0	0	0	0	0	0	0	0	0	0	0	0	0	0	0	0	0	0	0	0	0	0	0	0	0	0	0	0	0	0	0	0	0	0	0	0	0	0	0	0	0	12281	12503	0	16090	0	0	14893	14354	19112	23688	16849	11822	0	14030	10992	9909	16844	0	15298	7956	15527	0	0	0	0	0	0	0	0	0	0	0	0	0	0	0	0	0	5947	19590	12559	9486	21294	11992	0	0	0	0	0	0	0	0	0	0	0	0	0	0	0	0	0	0	0	0	0	0	0	0	0	0	0	0	0	0	0	0	0	0	0	0	0	0	0	0	0	0	0	0	0	0	0	0	0	0	0	0	0	0	0	19240	26447	27860	6538	32571	29688	30045	35798	29746	0	0	0	0	0	0	0	0	0	0	0	13010	7582	0	13808	0
Unk__23488	23488	1.568	1010.65	w/o MS2:HBMP 22:6_15:2_15:4	UNKNOWN	NA	NA	[M+H]+		0.097	FALSE	10.27	1010.65	C58H89O11P	HBMP	JJQUWBMYYOXXBU-UHFFFAOYSA-N	O=C(OC(COC(=O)CCC=CCC=CCC=CCC=CCC=CCC=CCC)COP(=O)(O)OCC(OC(=O)CCCCCCC=CCC=CCCC)CO)CC=CCC=CCC=CCC=CCC	530	TRUE	TRUE	FALSE		FALSE	FALSE	null	null	99.9	99.6	null	null	null	216.16	NIH_Lip_Std_CSH_POS_Plasma1_01				1010.64856:134613 1011.65191:0 1012.65527:0	NA			0	0	0	0	0	0	0	0	0	0	0	0	134613	0	69488	0	0	0	0	0	0	0	0	0	0	0	0	0	0	0	0	0	0	0	0	0	0	0	0	0	0	0	0	0	0	0	0	0	0	0	0	0	0	0	0	0	0	0	0	0	0	0	0	0	0	0	0	0	0	0	0	0	0	0	0	0	0	0	0	0	0	0	0	0	0	0	0	3047	3134	4206	3697	3704	4026	1722	2652	2167	0	1079	0	0	0	0	0	0	0	0	0	0	0	0	0	0	0	0	0	0	0	0	0	0	0	0	0	0	0	0	0	0	0	0	0	0	0	0	0	0	0	0	1847	2509	0	0	0	0	0	0	0	0	0	0	0	107358	0	0	0	0	0	0	0	0	0	0	0	0	0	0	0	0	0	0	0	0	0	0	0	0	0	0	0	0	0	0	0	0	0	0	0	0	0	0	0	0	0	0	0	3042	2550	3689	3148	4247	4770	0	0	0	0	0	0	0	0	0	2461	0	0	0	0	0	0	0	0	0	0	0	0	0	0	0
Unk__24426	24426	6.485	1144.85	w/o MS2:HBMP 22:6_17:0_22:2	UNKNOWN	NA	NA	[M+H]+		0.009	FALSE	13.48	1144.85	C67H115O11P	HBMP	LTIJMASLSRONPH-UHFFFAOYSA-N	O=C(OCC(OC(=O)CCCCCCCCCCCC=CCC=CCCCCC)COP(=O)(O)OCC(OC(=O)CCCCCCCCCCCCCCCC)CO)CCC=CCC=CCC=CCC=CCC=CCC=CCC	530	TRUE	TRUE	FALSE		FALSE	FALSE	null	null	93.1	99.8	null	null	null	9.58	PNACIC_UnkLip_HTLE_P2_QE_A_POS_13Oct20_Lola-WCSH315112				1144.84766:32589 1145.85101:0 1146.85437:0	NA			0	0	0	0	0	0	0	0	0	0	0	0	0	0	0	0	0	0	0	0	0	0	0	0	0	0	0	0	0	0	0	0	0	0	0	0	0	0	0	0	0	0	0	0	0	0	0	0	0	0	0	0	0	0	32589	0	0	0	0	0	0	0	0	0	0	0	0	0	0	0	0	0	0	0	0	0	0	0	0	0	0	0	0	0	0	0	0	0	0	0	0	0	0	0	0	0	0	0	0	0	0	0	14355	0	0	0	0	0	0	0	0	0	0	0	0	0	0	0	0	0	0	0	0	0	0	0	0	0	0	0	0	0	0	0	0	0	0	0	0	0	0	0	0	0	0	0	0	0	0	0	0	0	0	0	0	0	0	0	0	0	0	0	0	0	0	0	0	0	0	0	0	0	0	0	0	0	0	0	0	0	0	0	0	0	0	0	0	0	0	0	0	0	0	0	0	0	0	0	0	0	0	0	0	0	0	0	0	0	0	0	0	0	0	0	0	0	0	0	0	0	0	0	0	0	0	0
Unk__24403	24403	4.915	1140.81	w/o MS2:HBMP 22:6_17:0_22:4	UNKNOWN	NA	NA	[M+H]+		0.044	FALSE	13.26	1140.82	C67H111O11P	HBMP	WUKMPIVFPMISAA-UHFFFAOYSA-N	O=C(OCC(OC(=O)CCCCCCCCC=CCC=CCC=CCC=CCC)COP(=O)(O)OCC(OC(=O)CCCCCCCCCCCCCCCC)CO)CCC=CCC=CCC=CCC=CCC=CCC=CCC	530	TRUE	TRUE	FALSE		FALSE	FALSE	null	null	74.4	99.7	null	null	null	166.28	NIH_Lip_Std_CSH_POS_Plasma2_02				1140.8125:51398 1141.81585:76214 1142.81921:0	NA			0	0	0	0	0	0	0	0	0	0	0	0	0	0	0	0	51398	0	24692	0	0	0	0	0	0	0	0	0	0	0	1482	0	0	0	0	0	0	0	0	0	0	0	0	0	0	0	0	0	0	0	0	0	0	0	0	0	0	0	0	0	0	0	0	0	0	0	0	0	0	0	0	0	0	0	0	0	0	0	0	0	0	0	0	0	0	0	0	0	0	0	0	0	0	0	0	0	0	0	0	0	0	0	0	0	0	0	0	0	0	0	0	0	0	13260	0	33457	0	0	0	0	0	0	18644	0	0	0	0	0	0	0	0	0	0	0	0	0	0	0	0	0	0	0	0	0	12043	0	0	0	0	0	0	0	0	0	0	0	0	0	0	0	0	0	0	0	0	0	0	0	0	0	0	0	0	0	0	0	0	0	0	0	0	1511	1310	0	0	0	0	0	0	0	0	0	0	0	0	0	0	0	0	0	0	0	0	0	0	0	0	0	0	19527	0	0	0	0	0	0	0	0	0	0	0	0	0	0	0	0
Unk__24516	24516	5.736	1158.86	w/o MS2:HBMP 22:6_18:0_22:2	UNKNOWN	NA	NA	[M+H]+	ion correlated with 24340; ion correlated with 25994; ion correlated with 26614; ion correlated with 24569; ion correlated with 9; ion correlated with 267; ion correlated with 21843; ion correlated with 22180	0.004	FALSE	13.59	1158.87	C68H117O11P	HBMP	HRZKTFRIMAXXAS-UHFFFAOYSA-N	O=C(OCC(OC(=O)CCCCCCCCCCCC=CCC=CCCCCC)COP(=O)(O)OCC(OC(=O)CCCCCCCCCCCCCCCCC)CO)CCC=CCC=CCC=CCC=CCC=CCC=CCC	530	TRUE	TRUE	FALSE		FALSE	FALSE	null	null	84.2	99.7	null	null	null	27.42	01_Heart				1158.86133:36816 1159.86468:0 1160.86804:0	NA			0	0	0	0	0	0	0	0	0	0	0	0	0	0	0	0	0	0	0	0	0	0	0	0	0	0	0	0	0	0	0	0	0	0	0	0	0	0	0	0	0	0	0	0	0	0	0	0	0	0	0	0	0	0	0	0	0	0	0	0	0	0	0	0	0	0	0	0	0	0	0	0	0	0	0	0	0	0	0	0	0	0	0	0	0	0	0	0	0	0	0	0	0	0	0	0	0	0	0	0	0	0	36816	0	0	0	0	0	0	0	0	0	0	0	0	0	0	0	0	0	0	0	0	0	0	0	0	0	0	0	0	0	0	0	0	0	0	0	0	0	0	0	0	0	0	0	0	0	0	0	0	0	0	0	0	0	0	0	0	0	0	0	0	0	0	0	0	0	0	0	0	0	0	0	0	0	0	0	0	0	0	0	0	0	0	0	0	0	0	0	0	0	0	0	0	0	0	0	0	0	0	0	0	0	0	0	0	0	0	0	0	0	0	0	0	0	0	0	0	0	0	0	0	0	0	0
Unk__24499	24499	5.772	1156.85	w/o MS2:HBMP 22:6_18:0_22:3	UNKNOWN	NA	NA	[M+H]+		0.04	FALSE	13.48	1156.85	C68H115O11P	HBMP	HFSQCXOJKOXJDB-UHFFFAOYSA-N	O=C(OCC(OC(=O)CCCCCCCCC=CCC=CCC=CCCCCC)COP(=O)(O)OCC(OC(=O)CCCCCCCCCCCCCCCCC)CO)CCC=CCC=CCC=CCC=CCC=CCC=CCC	530	TRUE	TRUE	FALSE		FALSE	FALSE	null	null	95.8	99.7	null	null	null	1018.43	NIH_Lip_Std_CSH_POS_TissuePool_IE_5				1156.84851:180325 1157.85186:161991 1158.85522:0	NA			0	0	0	0	0	91503	0	0	0	0	0	0	0	0	0	0	0	0	0	0	0	0	0	0	0	0	0	0	0	0	0	0	0	0	0	0	0	0	0	0	0	0	0	0	0	0	0	0	0	0	0	0	0	0	0	0	0	0	0	0	0	0	0	0	0	0	0	0	0	0	0	0	0	0	0	0	0	0	0	0	0	0	0	0	0	0	0	0	0	0	0	0	0	0	0	0	0	0	0	0	0	0	0	43322	5913	0	0	0	0	0	0	0	0	0	0	0	0	0	0	0	0	0	0	0	0	0	0	0	0	0	0	0	0	0	0	0	0	0	0	0	0	0	0	0	48502	0	0	0	0	0	0	0	91657	0	0	0	180325	0	0	0	0	0	0	0	0	0	0	0	0	0	0	0	0	0	0	0	0	0	0	0	0	0	0	0	0	0	0	0	0	0	0	0	0	0	0	0	0	0	0	0	0	88781	0	0	76983	0	0	64660	0	0	0	0	0	0	0	0	0	0	0	0	0	0	0	0	0	0
Unk__24458	24458	5.099	1150.8	w/o MS2:HBMP 22:6_18:0_22:6	UNKNOWN	NA	NA	[M+H]+	ion correlated with 16816; ion correlated with 9886; ion correlated with 27282; ion correlated with 26936	0.013	FALSE	13.14	1150.81	C68H109O11P	HBMP	DLFIYMFJAPBXRX-UHFFFAOYSA-N	O=C(OCC(OC(=O)CCC=CCC=CCC=CCC=CCC=CCC=CCC)COP(=O)(O)OCC(OC(=O)CCCCCCCCCCCCCCCCC)CO)CCC=CCC=CCC=CCC=CCC=CCC=CCC	530	TRUE	TRUE	FALSE		FALSE	FALSE	null	null	99.9	99.7	null	null	null	139.29	01_Brain				1150.80408:162550 1151.80743:100989 1152.81079:0	NA			0	0	0	0	0	0	0	0	0	0	0	0	0	0	0	0	0	0	0	0	0	0	0	0	0	0	0	0	0	0	0	0	0	0	0	0	0	0	0	0	0	0	0	0	0	0	0	0	0	0	0	0	0	0	0	0	0	0	0	0	0	0	0	0	0	0	0	0	0	0	0	0	0	0	0	0	0	0	0	0	0	0	0	0	0	0	0	0	0	0	0	0	0	0	0	0	0	0	0	162550	161353	137129	0	0	0	0	0	0	0	0	0	0	0	0	0	0	0	0	0	0	0	0	0	0	0	0	0	0	0	0	0	0	0	0	0	0	0	0	0	0	0	0	0	0	0	0	0	0	0	0	0	0	0	0	0	0	0	0	0	0	0	0	0	0	0	0	0	0	0	0	0	0	0	0	0	0	0	0	0	0	0	0	0	0	0	0	0	0	0	0	0	0	0	0	0	0	0	0	0	0	0	0	0	0	0	0	0	0	0	0	0	0	0	0	0	0	0	0	0	0	0	0	0	0	0	0
Unk__24628	24628	5.931	1172.88	w/o MS2:HBMP 22:6_19:0_22:2	UNKNOWN	NA	NA	[M+2H]2+		0.009	FALSE	13.65	1172.88	C69H119O11P	HBMP	KFIPXGQAYRBBEH-UHFFFAOYSA-N	O=C(OCC(OC(=O)CCCCCCCCCCCC=CCC=CCCCCC)COP(=O)(O)OCC(OC(=O)CCCCCCCCCCCCCCCCCC)CO)CCC=CCC=CCC=CCC=CCC=CCC=CCC	530	TRUE	TRUE	FALSE		FALSE	FALSE	null	null	96.8	99.7	null	null	null	1044.81	NIH_Lip_Std_CSH_POS_Plasma1_01				1172.88025:104169 1173.8836:460610 1174.88696:0	NA			0	0	0	0	0	0	0	0	0	0	0	0	104169	0	0	0	0	0	0	0	0	0	0	0	0	0	0	0	0	0	0	0	0	0	0	0	0	0	0	0	0	0	0	0	0	0	0	0	0	0	0	0	0	0	0	0	0	0	0	0	0	0	0	0	0	0	0	0	0	0	0	0	0	0	0	0	0	0	0	0	0	0	0	0	0	0	0	0	0	0	0	0	0	0	0	0	0	0	0	0	0	0	0	8772	0	0	0	0	0	0	0	0	0	0	0	0	0	0	0	0	0	0	0	0	0	0	0	0	0	0	0	0	0	0	0	0	0	0	0	0	0	0	0	0	0	0	0	0	0	0	0	0	0	0	0	0	0	0	0	0	0	0	0	0	0	0	0	0	0	0	0	0	0	0	0	0	0	0	0	0	0	0	0	0	0	0	0	0	0	0	0	0	0	0	0	0	0	0	0	0	0	0	0	0	0	0	0	0	0	0	0	0	0	0	0	0	0	0	0	0	0	0	0	0	0	0
Unk__24603	24603	5.671	1170.87	w/o MS2:HBMP 22:6_19:0_22:3	UNKNOWN	NA	NA	[M+H]+		0.018	FALSE	13.57	1170.87	C69H117O11P	HBMP	FXJZITMLKHZYKY-UHFFFAOYSA-N	O=C(OCC(OC(=O)CCCCCCCCC=CCC=CCC=CCCCCC)COP(=O)(O)OCC(OC(=O)CCCCCCCCCCCCCCCCCC)CO)CCC=CCC=CCC=CCC=CCC=CCC=CCC	530	TRUE	TRUE	FALSE		FALSE	FALSE	null	null	97.6	99.7	null	null	null	334.61	NIH_Lip_Std_CSH_POS_Plasma2_01				1170.86499:63427 1171.86834:0 1172.8717:0	NA			0	0	0	0	0	0	0	0	0	0	0	0	0	0	0	63427	0	0	0	0	0	0	0	0	0	0	0	0	0	0	0	0	0	0	0	0	0	0	0	0	0	0	0	0	0	0	0	0	0	0	0	0	0	0	0	0	0	0	0	0	0	0	0	0	0	0	0	0	0	0	0	0	0	0	0	0	0	0	0	0	1452	0	0	0	0	0	0	0	0	0	0	0	0	0	0	0	0	0	0	0	0	0	28347	0	38463	0	0	0	0	0	0	0	0	0	0	0	0	0	0	0	0	0	0	0	0	0	0	0	0	0	0	0	0	0	0	0	0	0	0	0	0	0	0	0	0	0	0	0	0	0	0	0	0	0	0	0	0	0	0	0	0	0	0	0	0	0	0	0	0	0	0	0	0	0	0	0	0	0	0	0	0	0	0	0	0	0	0	0	0	0	0	0	0	0	0	0	0	0	0	0	0	0	0	0	0	0	0	0	0	0	0	0	0	0	0	0	0	0	0	0	0	0	0	0	0	0
Unk__24588	24588	3.485	1168.85	w/o MS2:HBMP 22:6_19:0_22:4	UNKNOWN	NA	NA	[M+H]+		0.066	FALSE	13.4	1168.85	C69H115O11P	HBMP	HNIPZNFSPWLONL-UHFFFAOYSA-N	O=C(OCC(OC(=O)CCCCCCCCC=CCC=CCC=CCC=CCC)COP(=O)(O)OCC(OC(=O)CCCCCCCCCCCCCCCCCC)CO)CCC=CCC=CCC=CCC=CCC=CCC=CCC	530	TRUE	TRUE	FALSE		FALSE	FALSE	null	null	99.3	99.5	null	null	null	32.04	SOP009_MX524916_posCSH_Liver-QTOF-UC-1				1168.85022:2968 1169.85357:2004 1170.85693:761	NA			0	0	0	0	0	0	0	0	0	0	0	0	0	0	0	0	0	0	0	0	0	0	0	0	0	0	1478	0	0	0	2968	1411	0	0	0	0	1811	2108	2048	0	0	1960	0	0	0	0	0	0	0	0	0	0	0	0	0	0	0	0	0	0	0	0	0	0	0	0	0	0	0	0	0	0	0	0	0	0	0	0	0	0	0	0	0	0	0	0	0	0	0	0	0	0	0	0	0	0	0	0	0	0	0	0	0	0	0	0	0	0	0	0	0	0	0	0	0	0	0	0	0	0	0	0	0	0	0	0	0	0	0	0	1581	1725	0	1315	0	0	1568	1572	0	0	0	0	0	0	0	0	0	0	0	0	0	0	0	0	0	0	0	1036	0	0	0	0	0	0	1270	0	0	0	1250	0	0	0	0	0	0	0	0	0	0	0	0	0	0	0	0	0	0	0	0	0	0	0	0	0	0	0	0	0	0	0	0	0	0	0	0	0	0	0	0	0	0	0	0	0	0	0	0	0	0	0	0	0	0	0	0	0
Unk__24564	24564	5.509	1164.82	w/o MS2:HBMP 22:6_19:0_22:6	UNKNOWN	NA	NA	[M+H]+		0.035	FALSE	13.18	1164.82	C69H111O11P	HBMP	HPEHMHPMSACAJU-UHFFFAOYSA-N	O=C(OCC(OC(=O)CCC=CCC=CCC=CCC=CCC=CCC=CCC)COP(=O)(O)OCC(OC(=O)CCCCCCCCCCCCCCCCCC)CO)CCC=CCC=CCC=CCC=CCC=CCC=CCC	530	TRUE	TRUE	FALSE		FALSE	FALSE	null	null	98.3	99.7	null	null	null	355.91	02_Heart				1164.82202:135337 1165.82537:0 1166.82873:0	NA			0	0	0	0	0	0	0	0	0	0	129003	0	0	0	0	0	0	0	0	0	0	0	0	0	0	0	0	0	0	0	0	0	0	0	0	0	0	0	0	0	0	0	0	0	0	0	0	0	0	0	0	0	0	0	0	0	0	0	0	0	0	0	0	0	0	0	0	0	0	0	0	0	0	0	0	0	0	0	0	0	0	0	0	0	1741	0	1029	0	0	0	0	0	0	0	0	0	0	0	0	0	0	0	0	135337	0	0	0	0	29591	0	28134	0	0	0	0	0	0	0	0	0	0	0	0	0	0	0	0	0	0	0	0	0	0	0	0	0	0	0	0	0	0	0	0	0	0	0	0	0	0	0	0	0	0	0	0	0	0	0	0	0	0	0	0	0	0	0	0	0	0	0	0	0	0	0	0	0	0	0	0	0	0	0	1507	0	0	0	0	0	0	0	0	0	0	0	0	0	0	0	0	0	1437	0	0	0	0	0	0	0	0	0	0	0	0	0	0	0	0	0	0	0	0	0	0	0	0	0
Unk__24774	24774	6.122	1190.93	w/o MS2:HBMP 22:6_20:0_22:0	UNKNOWN	NA	NA	[M+2H]2+		0.208	TRUE	13.81	1190.93	C70H125O11P	HBMP	YQGVLRMZAWBGNG-UHFFFAOYSA-N	O=C(OCC(OC(=O)CCCCCCCCCCCCCCCCCCCCC)COP(=O)(O)OCC(OC(=O)CCCCCCCCCCCCCCCCCCC)CO)CCC=CCC=CCC=CCC=CCC=CCC=CCC	530	TRUE	TRUE	FALSE		FALSE	FALSE	null	null	100	99.7	null	null	null	601.07	NIH_Lip_Std_CSH_POS_PlasmaPool_IE_2				1190.92908:200773 1191.93243:151877 1192.93579:0	71.0733:9961 71.73415:4717 86.0967:84296 93.01099:5087 94.38129:5091 95.08534:6770 97.74593:5469 125.00024:29468 146.98224:126136 184.07396:552257 185.07764:30894 202.92738:11942 236.14032:5178 294.3212:5194 625.52191:61128 626.52295:22875 749.51257:51297 750.50818:22679 786.60492:78653 787.59515:27117 808.58447:147930 809.58545:71766 810.58533:8042 1092.26001:6550			0	0	0	0	0	0	0	0	0	35857	0	0	121951	0	0	77521	0	0	94271	137606	0	101677	85578	109226	0	0	0	0	0	0	0	0	0	0	0	0	0	0	0	0	0	0	0	0	0	0	0	0	0	0	0	0	0	0	0	0	0	0	0	0	0	0	0	0	0	0	0	0	0	0	0	0	0	0	0	0	0	0	0	0	0	0	0	0	3003	3048	3206	1342	1810	1892	1146	0	1214	1638	2196	2226	1849	1890	1894	0	0	0	0	0	0	0	0	0	40695	45328	53678	34977	22649	16883	8425	0	0	19136	0	19932	0	0	0	46425	172637	0	0	0	0	0	0	0	0	0	0	0	0	0	1250	1570	0	0	0	0	0	0	0	0	200773	0	0	0	0	0	0	0	0	0	0	0	0	0	0	0	0	0	0	0	0	0	0	0	0	0	0	0	0	0	0	0	0	0	0	0	0	0	0	0	0	1873	1284	1766	1406	1764	2063	0	0	0	0	0	0	0	0	28113	0	0	0	0	0	0	2169	96050	125601	0	0	0	0	0	0	0	1236	0	0	0	0	0
Unk__24723	24723	6.018	1184.88	w/o MS2:HBMP 22:6_20:0_22:3	UNKNOWN	NA	NA	[M+H]+	ion correlated with 17107	0.013	FALSE	13.62	1184.88	C70H119O11P	HBMP	UBEOGKANRSCUIO-UHFFFAOYSA-N	O=C(OCC(OC(=O)CCCCCCCCC=CCC=CCC=CCCCCC)COP(=O)(O)OCC(OC(=O)CCCCCCCCCCCCCCCCCCC)CO)CCC=CCC=CCC=CCC=CCC=CCC=CCC	530	TRUE	TRUE	FALSE		FALSE	FALSE	null	null	100	99.7	null	null	null	16.08	NIH_Lip_Std_CSH_POS_Heart_01				1184.88281:109707 1185.88616:0 1186.88952:0	NA			0	0	0	109707	0	0	0	0	0	0	0	0	0	0	0	0	0	0	0	0	0	0	0	0	0	0	0	0	0	0	0	0	0	0	0	0	0	0	0	0	0	0	0	0	0	0	0	0	0	0	0	0	0	0	0	0	0	0	0	0	0	0	0	0	0	0	0	0	0	0	0	0	0	0	0	0	0	0	0	0	0	0	0	0	0	0	0	0	0	0	0	0	0	0	0	0	0	0	0	0	0	0	0	0	0	0	0	0	0	13166	31282	0	0	0	0	0	0	0	0	0	0	0	0	0	0	0	0	0	0	0	0	0	0	0	0	0	0	0	0	0	0	0	0	0	0	0	0	0	0	0	0	0	0	0	0	0	0	0	0	0	0	0	0	0	0	0	0	0	0	0	0	0	0	0	0	0	0	0	0	0	0	0	0	0	0	0	0	0	0	0	0	0	0	0	0	0	0	0	0	0	0	0	0	0	0	0	0	0	0	0	0	0	0	0	0	0	0	0	0	0	0	0	0	0	0	0
Unk__24684	24684	5.303	1180.85	w/o MS2:HBMP 22:6_20:0_22:5	UNKNOWN	NA	NA	[M+2H]2+		0.058	FALSE	13.4	1180.85	C70H115O11P	HBMP	PTLOTZOTZZXKLB-UHFFFAOYSA-N	O=C(OCC(OC(=O)CCCCCC=CCC=CCC=CCC=CCC=CCC)COP(=O)(O)OCC(OC(=O)CCCCCCCCCCCCCCCCCCC)CO)CCC=CCC=CCC=CCC=CCC=CCC=CCC	530	TRUE	TRUE	FALSE		FALSE	FALSE	null	null	99.3	99.7	null	null	null	1077.25	NIH_Lip_Std_CSH_POS_Muscle_02				1180.85022:264944 1181.85357:0 1182.85693:0	NA			0	0	0	137951	0	0	0	0	0	0	264944	241914	0	0	0	0	0	0	0	0	0	42389	0	0	0	0	0	0	0	0	0	0	0	0	0	0	0	0	0	0	0	0	0	0	0	0	0	0	0	0	0	0	0	0	0	0	0	0	0	0	0	0	0	0	0	0	0	0	0	0	0	0	0	0	0	0	0	0	0	0	1656	0	0	0	2041	0	0	0	0	0	0	0	0	0	0	0	0	0	0	0	0	0	0	110548	0	0	0	0	0	0	0	0	0	0	0	0	0	0	0	0	0	0	0	0	0	0	0	0	0	0	0	0	0	0	0	0	0	0	0	0	23254	0	0	0	0	0	0	0	48537	0	0	84444	0	0	0	0	0	0	0	0	0	0	0	0	0	0	0	0	0	0	0	0	0	0	0	0	0	0	0	0	0	0	1563	0	0	0	0	0	0	0	0	0	0	0	1214	0	0	0	0	0	0	0	0	0	0	0	49816	0	0	0	0	0	0	0	0	0	0	0	0	0	0	0	0	0	0	0
Unk__24787	24787	6.022	1192.85	w/o MS2:HBMP 22:6_21:0_22:6	UNKNOWN	NA	NA	[M+H]+		0.009	FALSE	13.4	1192.85	C71H115O11P	HBMP	CRLKALRLUGWEIX-UHFFFAOYSA-N	O=C(OCC(OC(=O)CCC=CCC=CCC=CCC=CCC=CCC=CCC)COP(=O)(O)OCC(OC(=O)CCCCCCCCCCCCCCCCCCCC)CO)CCC=CCC=CCC=CCC=CCC=CCC=CCC	530	TRUE	TRUE	FALSE		FALSE	FALSE	null	null	96.1	99.7	null	null	null	40.49	DDA_Inclusion01				1192.85425:107470 1193.8576:0 1194.86096:0	NA			0	0	0	0	0	0	0	0	0	0	0	0	0	0	0	0	0	0	0	0	0	0	0	0	0	0	0	0	0	0	0	0	0	0	0	0	0	0	0	0	0	0	0	0	0	0	0	0	0	0	0	0	0	0	0	0	0	0	0	0	0	0	0	0	0	0	0	0	0	0	0	0	0	0	0	0	0	0	0	0	0	0	0	0	0	0	0	0	0	0	0	0	0	0	0	0	0	0	0	0	0	0	0	0	0	0	0	0	0	0	0	0	0	0	0	0	0	0	0	0	0	0	0	0	0	0	0	0	0	0	0	0	0	0	0	0	0	0	0	0	0	0	0	0	0	0	0	0	0	0	0	0	0	0	0	0	0	0	0	0	0	0	0	0	0	0	0	0	0	0	0	0	0	0	0	0	0	0	0	0	0	0	0	0	0	0	0	0	0	0	0	0	0	0	0	0	0	0	0	0	0	0	107470	0	0	0	0	0	67108	0	0	0	0	0	0	0	0	0	0	0	0	0	0	0	0	0
Unk__24753	24753	5.289	1188.82	w/o MS2:HBMP 22:6_21:2_22:6	UNKNOWN	NA	High TG	[M+H]+		0.186	FALSE	13.2	1188.82	C71H111O11P	HBMP	VOVRQSCWVAIAOY-UHFFFAOYSA-N	O=C(OCC(OC(=O)CCC=CCC=CCC=CCC=CCC=CCC=CCC)COP(=O)(O)OCC(OC(=O)CCCCCCCCCC=CCC=CCCCCCC)CO)CCC=CCC=CCC=CCC=CCC=CCC=CCC	530	TRUE	TRUE	FALSE		FALSE	FALSE	null	null	97.1	99.7	null	null	null	1401.9	NIH_Lip_Std_CSH_POS_BR_02				1188.81775:381481 1189.8211:235816 1190.82446:0	NA			0	0	0	0	0	0	0	0	0	270691	232006	0	0	0	96300	61390	0	0	0	322656	303249	0	0	0	0	0	0	0	0	0	0	0	0	0	0	0	1125	0	0	1396	1308	1186	0	0	0	1183	1127	1165	0	0	0	0	0	0	0	0	0	0	0	0	0	0	111367	0	148774	0	0	214251	0	0	0	0	0	236262	151273	0	0	0	0	0	0	0	0	0	0	0	0	1987	0	0	0	1722	1536	0	0	0	1727	0	1937	0	0	0	0	0	0	0	0	0	0	0	0	304563	0	0	0	166618	222011	0	217909	186402	0	0	0	324977	0	381481	0	0	0	1268	0	0	1010	0	1169	1014	0	0	1879	0	0	73551	0	0	0	0	0	0	0	0	0	0	0	0	0	0	0	0	0	1206	1363	1348	1245	0	0	0	0	0	0	0	0	0	0	0	0	0	0	0	0	0	0	0	0	0	0	0	0	0	0	0	0	0	0	0	0	0	0	0	0	0	0	171712	0	0	0	0	0	0	178330	0	0	0	0	0	0	0	0	0	0	0	0	0	0	0	0	0
Unk__24902	24902	5.956	1208.88	w/o MS2:HBMP 22:6_22:0_22:5	UNKNOWN	NA	NA	[M+2H]2+		0.137	FALSE	13.56	1208.88	C72H119O11P	HBMP	APXQXBHJMKCDBG-UHFFFAOYSA-N	O=C(OCC(OC(=O)CCCCCC=CCC=CCC=CCC=CCC=CCC)COP(=O)(O)OCC(OC(=O)CCCCCCCCCCCCCCCCCCCCC)CO)CCC=CCC=CCC=CCC=CCC=CCC=CCC	530	TRUE	TRUE	FALSE		FALSE	FALSE	null	null	99.3	99.7	null	null	null	885.85	NIH_Lip_Std_CSH_POS_BR_01				1208.88403:288185 1209.88738:371875 1210.89074:163271	NA			0	0	0	0	0	0	0	0	0	0	0	0	199029	0	0	275836	0	0	0	0	97738	0	0	0	0	0	0	0	0	0	0	0	0	0	0	0	0	0	0	0	0	0	0	0	0	0	0	0	0	0	0	0	0	0	0	0	0	0	0	0	0	0	0	0	0	0	0	0	0	0	0	0	0	0	0	0	0	0	0	0	0	0	0	0	0	0	0	0	1331	1346	0	0	1088	1167	1097	0	1337	1144	1495	124828	0	82822	0	0	6930	0	0	0	0	0	0	0	51802	0	0	111425	67783	0	0	52482	88003	0	105474	0	288185	0	0	0	0	0	0	0	0	0	0	0	0	0	0	1479	41139	62830	0	0	32927	54884	174108	0	287808	0	0	0	0	0	0	0	0	0	0	0	0	0	0	0	0	0	0	0	0	0	0	0	0	0	0	0	0	0	0	0	0	0	0	0	0	0	0	0	0	0	0	0	0	0	0	0	0	0	0	0	0	0	0	0	29458	0	0	0	43170	0	1723	0	0	0	0	0	0	0	0	0	0	0	0	0	0	0
Unk__24841	24841	6.501	1200.82	w/o MS2:HBMP 22:6_22:3_22:6	UNKNOWN	NA	NA	[M+H]+	ion correlated with 17835; ion correlated with 26503; ion correlated with 18962; ion correlated with 24179; ion correlated with 26848; ion correlated with 24806; ion correlated with 24192	0.004	FALSE	13.14	1200.82	C72H111O11P	HBMP	VPCOIWGNZIBTCG-UHFFFAOYSA-N	O=C(OCC(OC(=O)CCC=CCC=CCC=CCC=CCC=CCC=CCC)COP(=O)(O)OCC(OC(=O)CCCCCCCCC=CCC=CCC=CCCCCC)CO)CCC=CCC=CCC=CCC=CCC=CCC=CCC	530	TRUE	TRUE	FALSE		FALSE	FALSE	null	null	99.1	99.8	null	null	null	5.51	01_Heart				1200.82153:9515 1201.82488:0 1202.82824:0	NA			0	0	0	0	0	0	0	0	0	0	0	0	0	0	0	0	0	0	0	0	0	0	0	0	0	0	0	0	0	0	0	0	0	0	0	0	0	0	0	0	0	0	0	0	0	0	0	0	0	0	0	0	0	0	0	0	0	0	0	0	0	0	0	0	0	0	0	0	0	0	0	0	0	0	0	0	0	0	0	0	0	0	0	0	0	0	0	0	0	0	0	0	0	0	0	0	0	0	0	0	0	0	9515	0	0	0	0	0	0	0	0	0	0	0	0	0	0	0	0	0	0	0	0	0	0	0	0	0	0	0	0	0	0	0	0	0	0	0	0	0	0	0	0	0	0	0	0	0	0	0	0	0	0	0	0	0	0	0	0	0	0	0	0	0	0	0	0	0	0	0	0	0	0	0	0	0	0	0	0	0	0	0	0	0	0	0	0	0	0	0	0	0	0	0	0	0	0	0	0	0	0	0	0	0	0	0	0	0	0	0	0	0	0	0	0	0	0	0	0	0	0	0	0	0	0	0
Unk__24827	24827	5.309	1198.8	w/o MS2:HBMP 22:6_22:4_22:6	UNKNOWN	NA	NA	[M+H]+		0.044	FALSE	12.93	1198.81	C72H109O11P	HBMP	DTUUILUYALJRTP-UHFFFAOYSA-N	O=C(OCC(OC(=O)CCC=CCC=CCC=CCC=CCC=CCC=CCC)COP(=O)(O)OCC(OC(=O)CCCCCCCCC=CCC=CCC=CCC=CCC)CO)CCC=CCC=CCC=CCC=CCC=CCC=CCC	530	TRUE	TRUE	FALSE		FALSE	FALSE	null	null	99.9	99.7	null	null	null	34.19	02_Plasma04				1198.80408:63079 1199.80743:194111 1200.81079:0	NA			0	0	0	0	0	0	0	0	0	0	0	0	0	0	0	0	0	0	0	0	0	0	0	0	0	0	0	0	0	0	0	0	0	0	0	0	0	0	0	0	0	0	0	0	0	0	0	0	0	0	0	0	0	0	0	0	0	0	0	0	0	0	0	0	0	0	0	0	0	0	0	0	0	0	0	0	0	0	0	1340	1539	0	0	0	1688	0	1637	0	0	0	0	0	0	0	0	0	0	3470	2822	0	0	0	0	0	0	0	0	0	24071	54981	0	0	0	0	62656	0	0	0	0	0	0	63079	0	0	0	0	0	0	0	0	0	0	0	0	0	0	0	0	0	0	0	0	0	0	0	0	0	0	0	0	0	0	0	0	0	0	0	0	0	0	0	0	0	0	0	0	0	0	0	0	0	0	0	0	0	0	0	0	0	0	0	0	0	0	0	0	0	0	0	0	0	0	0	0	0	0	0	0	0	0	0	0	0	0	0	0	0	0	0	0	0	0	0	0	0	0	0	0	0	0	0	0	0	0	0	0
Unk__24815	24815	6.032	1196.79	w/o MS2:HBMP 22:6_22:5_22:6	UNKNOWN	NA	NA	[M+H]+	similar chromatogram in higher mz_24898	0.035	FALSE	12.78	1196.79	C72H107O11P	HBMP	FSOFMLIVFNFCGJ-UHFFFAOYSA-N	O=C(OCC(OC(=O)CCC=CCC=CCC=CCC=CCC=CCC=CCC)COP(=O)(O)OCC(OC(=O)CCCCCC=CCC=CCC=CCC=CCC=CCC)CO)CCC=CCC=CCC=CCC=CCC=CCC=CCC	530	TRUE	TRUE	FALSE		FALSE	FALSE	null	null	98.1	99.8	null	null	null	27.01	DDA_Inclusion05				1196.79089:95280 1197.79424:0 1198.7976:0	NA			0	0	0	0	0	0	0	0	0	0	0	0	0	0	0	0	0	0	0	0	0	0	0	0	0	0	0	0	0	0	0	0	0	0	0	0	0	0	0	0	0	0	0	0	0	0	0	0	0	0	0	0	0	0	0	0	0	0	0	0	0	0	0	0	0	0	0	0	0	0	0	0	0	0	0	0	0	0	0	0	0	0	0	0	0	0	0	0	0	0	0	0	0	0	0	0	0	0	0	0	0	0	33979	35273	0	0	0	0	0	0	0	0	0	0	0	0	0	0	0	0	0	0	0	0	0	0	0	0	0	0	0	0	0	0	0	0	0	0	0	0	0	18912	21448	27406	0	23533	0	0	0	0	0	0	0	0	0	0	0	0	0	0	0	0	0	0	0	0	0	0	0	0	0	0	0	0	0	0	0	0	0	0	0	0	0	0	0	0	0	0	0	0	0	0	0	0	0	0	0	0	0	0	0	0	0	0	0	0	95280	62365	0	0	0	0	0	0	0	0	0	0	0	0	0	0	0	0	0	0
Unk__17293	17293	6.069	780.547	w/o MS2:Hex2Cer 16:0;2O/12:0	UNKNOWN	NA	NA	[M+H]+		0.155	FALSE	7.86	780.547	C40H77NO13	Hex2Cer	RJHUUWUJIXRKHV-UHFFFAOYSA-N	O=C(NC(COC1OC(CO)C(OC2OC(CO)C(O)C(O)C2O)C(O)C1O)C(O)CCCCCCCCCCCCC)CCCCCCCCCCC	530	TRUE	TRUE	FALSE		FALSE	FALSE	null	null	99.8	100	null	null	null	59.88	NIH_Lip_Std_CSH_POS_Liver_02				780.54742:1520054 781.55077:728276 782.55413:0	NA			0	0	0	0	0	0	0	1520054	0	0	0	0	0	0	0	102075	0	0	0	0	0	0	0	364586	0	0	0	0	0	0	0	0	0	0	0	0	0	0	0	0	0	0	0	0	0	0	0	0	0	59144	94237	0	29487	23357	0	0	0	0	0	0	0	0	0	0	21775	0	0	0	0	0	0	0	0	0	17967	0	0	0	0	0	0	0	0	0	0	0	0	0	0	5724	5003	5118	0	0	4606	0	0	5365	0	0	0	120659	0	0	0	0	0	0	0	0	0	23914	25419	19887	23682	19716	19638	18314	24469	18671	19422	19482	20880	0	0	0	0	0	0	0	0	0	0	0	0	0	0	0	4081	5529	0	0	0	0	0	52491	0	0	0	0	0	0	0	558229	0	454228	260993	0	0	0	0	0	0	0	0	0	0	0	0	0	0	0	0	0	0	0	0	0	0	0	0	0	0	0	0	0	0	0	0	0	0	0	0	0	0	0	0	0	0	0	0	0	0	0	0	0	0	0	0	0	0	0	0	0	0	0	0	0	0	0	0	14009	10977	0	0	0
Unk__18253	18253	4.291	808.579	w/o MS2:Hex2Cer 16:0;2O/14:0	UNKNOWN	NA	NA	[M+H]+		0.071	FALSE	8.11	808.578	C42H81NO13	Hex2Cer	CSAICPNRXNZANV-UHFFFAOYSA-N	O=C(NC(COC1OC(CO)C(OC2OC(CO)C(O)C(O)C2O)C(O)C1O)C(O)CCCCCCCCCCCCC)CCCCCCCCCCCCC	530	TRUE	TRUE	FALSE		FALSE	FALSE	null	null	99.8	99.9	null	null	null	199.52	NIH_Lip_Std_CSH_POS_TissuePool_IE_5				808.57874:1232911 809.58209:259687 810.58545:0	NA			0	0	0	0	111126	0	0	0	0	0	0	0	0	0	0	0	0	0	0	0	0	0	0	0	0	0	0	0	0	0	0	0	0	0	0	0	0	0	0	0	0	0	0	0	0	0	0	0	0	0	0	0	0	0	0	43085	0	0	0	0	0	0	0	0	0	0	0	0	0	0	28218	0	0	0	0	0	0	0	0	0	0	3311	0	3031	0	0	0	0	0	0	0	0	0	1804	3059	3337	0	0	0	0	0	0	25190	26613	25061	0	0	0	0	0	0	0	0	0	0	0	0	0	0	46586	0	0	0	0	0	0	0	0	0	0	0	0	0	0	0	0	0	0	2619	1762	0	0	0	0	0	0	0	0	0	0	0	0	0	0	0	0	1232911	0	0	0	0	0	0	0	0	0	0	0	0	0	0	0	0	0	0	0	0	0	0	0	0	0	0	0	0	0	0	0	0	0	0	0	0	0	0	0	0	0	0	0	0	0	0	0	0	0	0	0	0	0	2500	0	0	0	0	0	0	0	0	0	0	0	0	0	0	0
Unk__21868	21868	8.38	920.705	w/o MS2:Hex2Cer 16:0;2O/22:0	UNKNOWN	NA	NA	[M+H]+	ion correlated with 13557	0.044	TRUE	11.65	920.703	C50H97NO13	Hex2Cer	IQXDFYMZLXOKGL-UHFFFAOYSA-N	O=C(NC(COC1OC(CO)C(OC2OC(CO)C(O)C(O)C2O)C(O)C1O)C(O)CCCCCCCCCCCCC)CCCCCCCCCCCCCCCCCCCCC	530	TRUE	TRUE	FALSE		FALSE	FALSE	null	null	99.9	99.9	null	null	null	26.87	2020-03-13_061_BRAIN-MSMS-4				920.70416:5329 921.70751:3630 922.71087:1183	88.11231:8 231.13951:105 307.03842:71 592.35138:48 598.41901:5 642.61346:42 690.45825:41 722.58313:67 736.62396:7 785.27203:7 793.66486:9 836.68445:11 852.68988:920 853.46906:19 853.61127:103 853.69159:176 862.71564:492 862.92554:19 863.68756:56 863.7218:59 874.61536:52 874.65704:32 875.66052:39 875.71033:11 884.61041:26 920.5108:12 920.60675:225 920.67816:120 920.7691:8			0	0	0	0	0	0	0	0	0	0	0	0	0	0	0	0	0	0	0	0	0	0	0	0	0	0	0	0	0	0	0	0	0	0	0	0	0	0	0	0	0	0	0	0	0	0	0	0	70363	72564	82129	0	0	0	0	0	0	0	0	0	0	0	0	0	0	0	0	0	0	0	0	0	0	0	0	4597	4928	4739	0	0	0	0	0	0	0	0	0	0	0	0	0	0	0	0	0	0	0	0	0	0	0	0	0	0	0	0	0	0	0	0	0	0	0	0	0	0	0	0	0	0	0	0	0	0	0	0	0	0	0	0	0	0	0	0	0	0	0	0	0	0	0	0	0	0	0	0	0	0	0	0	0	0	0	0	0	0	0	0	0	0	0	0	0	0	0	0	0	0	0	0	0	0	4011	0	5329	5052	5873	0	0	0	0	0	0	0	0	0	0	0	0	0	0	0	0	0	0	0	0	0	0	0	0	0	0	0	0	0	0	0	0	0	0	0	0	0	0	0	0	0	0	0	0	0	0	0	0	0
Unk__18093	18093	12.688	804.543	w/o MS2:Hex2Cer 16:1;2O/14:1	UNKNOWN	NA	NA	[M+H]+	ion correlated with 8964; ion correlated with 4831; ion correlated with 8673; ion correlated with 6897; ion correlated with 1270; ion correlated with 3988; ion correlated with 10478; ion correlated with 926; ion correlated with 3223; ion correlated with 5085; ion correlated with 6783; ion correlated with 526; ion correlated with 6867; ion correlated with 5662; ion correlated with 15264; ion correlated with 1709; ion correlated with 22712; ion correlated with 18036; ion correlated with 3614; ion correlated with 4237; ion correlated with 7984; ion correlated with 8492; ion correlated with 3965; ion correlated with 4338; ion correlated with 4397; ion correlated with 4776; ion correlated with 6093; ion correlated with 6523; ion correlated with 7077; ion correlated with 7560; ion correlated with 7698; ion correlated with 7749; ion correlated with 8773	0.004	FALSE	7.82	804.547	C42H77NO13	Hex2Cer	HEDIUIZBBSYLAB-UHFFFAOYSA-N	O=C(NC(COC1OC(CO)C(OC2OC(CO)C(O)C(O)C2O)C(O)C1O)C(O)C=CCCCCCCCCCCC)CCCCCCCC=CCCCC	530	TRUE	TRUE	FALSE		FALSE	FALSE	null	null	92.4	99.9	null	null	null	3.53	NIH_Lip_Std_CSH_POS_Preinj_03				804.54285:86932 805.5462:0 806.54956:0	NA			0	0	0	0	0	0	0	0	0	0	0	0	0	0	0	0	0	0	0	0	0	0	0	0	0	0	0	0	0	0	0	0	0	0	0	0	0	0	0	0	0	0	0	0	0	0	0	0	0	0	0	0	0	0	0	0	0	0	0	0	0	0	0	0	0	0	0	0	0	0	0	0	0	0	0	0	0	0	0	0	0	0	0	0	0	0	0	0	0	0	0	0	0	0	0	0	0	0	0	0	0	0	0	0	0	0	0	0	0	0	0	0	0	0	0	0	0	0	0	0	0	0	0	0	0	0	0	0	0	0	0	0	0	0	0	0	0	0	0	0	0	0	0	0	0	0	0	0	0	0	0	0	0	0	0	0	0	0	0	0	0	0	0	0	0	0	0	0	0	0	0	0	0	0	0	0	0	0	0	0	0	0	0	0	0	0	0	0	0	0	0	0	0	0	0	0	0	0	0	0	0	0	0	0	0	0	0	0	0	0	0	0	0	86932	0	0	0	0	0	0	0	0	0	0	0	0
Unk__18094	18094	9.943	804.547	w/o MS2:Hex2Cer 16:1;2O/14:1	UNKNOWN	NA	NA	[M+H]+		0.035	FALSE	7.82	804.547	C42H77NO13	Hex2Cer	HEDIUIZBBSYLAB-UHFFFAOYSA-N	O=C(NC(COC1OC(CO)C(OC2OC(CO)C(O)C(O)C2O)C(O)C1O)C(O)C=CCCCCCCCCCCC)CCCCCCCC=CCCCC	530	TRUE	TRUE	FALSE		FALSE	FALSE	null	null	100	100	null	null	null	2.89	SB01_02				804.54657:107895 805.54992:21961 806.55328:0	NA			0	0	0	0	0	0	0	0	0	0	0	0	0	0	0	0	0	0	0	0	0	0	0	0	0	0	0	0	0	0	0	0	0	0	0	0	0	0	0	0	0	0	0	0	0	0	0	0	0	0	0	0	0	0	0	0	0	0	0	0	0	0	0	0	0	0	0	0	0	0	0	0	0	0	0	0	0	0	0	0	0	0	0	0	0	0	0	0	0	0	0	0	0	0	0	0	0	0	0	0	0	0	46230	51097	0	0	0	0	0	0	0	0	0	72958	0	0	0	0	0	88892	0	0	0	0	0	0	0	0	0	0	0	0	0	0	0	0	0	0	0	0	0	0	33671	0	0	0	0	0	0	0	0	0	0	0	0	0	0	0	0	0	0	0	0	0	0	0	0	0	0	0	0	0	0	0	0	0	0	0	0	0	0	0	0	0	0	0	0	0	0	0	0	0	0	0	0	0	0	0	0	0	0	0	0	50422	0	0	0	0	0	66186	0	0	0	0	0	0	0	0	0	0	0	0	107895	0	0	0
Unk__18095	18095	3.724	804.549	w/o MS2:Hex2Cer 16:1;2O/14:1	UNKNOWN	NA	NA	[M+H]+		0.084	FALSE	7.82	804.547	C42H77NO13	Hex2Cer	HEDIUIZBBSYLAB-UHFFFAOYSA-N	O=C(NC(COC1OC(CO)C(OC2OC(CO)C(O)C(O)C2O)C(O)C1O)C(O)C=CCCCCCCCCCCC)CCCCCCCC=CCCCC	530	TRUE	TRUE	FALSE		FALSE	FALSE	null	null	98	99.9	null	null	null	16.32	NIH_Lip_Std_CSH_POS_PlasmaPool_IE_1				804.54883:725493 805.55218:177680 806.55554:38606	NA			0	0	660802	0	0	0	0	0	0	0	0	635937	558955	0	0	0	0	0	0	0	0	0	0	0	0	0	0	0	0	0	0	0	0	0	0	0	0	0	0	0	0	0	0	0	0	0	0	0	0	0	0	0	0	0	0	0	0	118030	0	0	0	0	0	0	0	0	0	0	0	0	0	0	177580	0	0	0	0	0	0	0	0	0	0	0	0	0	0	0	0	0	12793	0	0	0	0	0	0	0	0	210841	0	0	0	0	0	0	200754	0	216547	32161	0	0	175884	0	189324	0	211989	137969	0	0	0	0	0	0	0	0	0	514338	0	0	0	0	0	0	0	0	0	0	3873	0	0	134539	0	0	0	0	0	725493	0	0	0	0	0	0	0	0	0	0	0	0	0	0	0	0	0	0	0	0	0	0	0	0	0	0	0	0	0	0	0	0	0	0	0	0	0	0	0	0	0	0	0	0	0	0	0	0	0	0	0	0	0	0	0	0	0	363590	0	0	0	0	0	0	0	0	0	0	0	0	0	0	0	0	0	0	0	0
Unk__18632	18632	4.223	818.558	w/o MS2:Hex2Cer 16:1;2O/15:1	UNKNOWN	NA	NA	[M+H]+		0.004	FALSE	8.02	818.562	C43H79NO13	Hex2Cer	NSGGCHXENCPQLR-UHFFFAOYSA-N	O=C(NC(COC1OC(CO)C(OC2OC(CO)C(O)C(O)C2O)C(O)C1O)C(O)C=CCCCCCCCCCCC)CCCCCCCC=CCCCCC	530	TRUE	TRUE	FALSE		FALSE	FALSE	null	null	88.8	99.9	null	null	null	7168.79	NIH_Lip_Std_CSH_POS_Liver_01				818.5575:358439 819.56085:117930 820.56421:30794	NA			0	0	0	0	0	0	358439	0	0	0	0	0	0	0	0	0	0	0	0	0	0	0	0	0	0	0	0	0	0	0	0	0	0	0	0	0	0	0	0	0	0	0	0	0	0	0	0	0	0	0	0	0	0	0	0	0	0	0	0	0	0	0	0	0	0	0	0	0	0	0	0	0	0	0	0	0	0	0	0	0	0	0	0	0	0	0	0	0	0	0	0	0	0	0	0	0	0	0	0	0	0	0	0	0	0	0	0	0	0	0	0	0	0	0	0	0	0	0	0	0	0	0	0	0	0	0	0	0	0	0	0	0	0	0	0	0	0	0	0	0	0	0	0	0	0	0	0	0	0	0	0	0	0	0	0	0	0	0	0	0	0	0	0	0	0	0	0	0	0	0	0	0	0	0	0	0	0	0	0	0	0	0	0	0	0	0	0	0	0	0	0	0	0	0	0	0	0	0	0	0	0	0	0	0	0	0	0	0	0	0	0	0	0	0	0	0	0	0	0	0	0	0	0	0	0	0
Unk__18633	18633	3.018	818.562	w/o MS2:Hex2Cer 16:1;2O/15:1	UNKNOWN	NA	NA	[M+H]+		0.084	FALSE	8.02	818.562	C43H79NO13	Hex2Cer	NSGGCHXENCPQLR-UHFFFAOYSA-N	O=C(NC(COC1OC(CO)C(OC2OC(CO)C(O)C(O)C2O)C(O)C1O)C(O)C=CCCCCCCCCCCC)CCCCCCCC=CCCCCC	530	TRUE	TRUE	FALSE		FALSE	FALSE	null	null	99.8	99.9	null	null	null	26.02	01_Muscle				818.56183:947338 819.56518:585396 820.56854:153797	NA			0	0	0	0	0	0	0	0	0	0	0	0	0	0	0	0	0	0	0	0	0	0	0	0	0	0	0	0	0	0	0	0	0	0	0	0	0	0	0	0	0	0	0	0	0	0	0	0	0	0	0	0	0	0	0	0	0	0	0	0	0	0	0	0	0	0	0	0	0	0	0	0	0	0	0	0	0	0	0	0	0	0	0	0	0	0	0	0	0	0	0	0	0	0	0	0	0	0	0	0	0	0	0	0	0	0	0	0	947338	906990	925382	0	0	0	0	0	0	0	0	0	0	0	0	0	0	0	0	0	0	0	0	0	0	0	0	0	0	0	0	0	146706	138013	131633	152919	146810	115944	0	0	0	0	0	0	0	0	0	0	0	0	0	0	0	0	0	0	0	0	0	0	0	0	0	0	0	0	0	0	0	0	0	0	0	0	0	0	0	0	0	0	0	1268	0	0	0	0	0	0	0	0	0	0	0	181251	222975	214369	198787	217839	219155	213841	215698	209396	0	0	0	0	0	0	0	0	0	0	0	0	0	0	0	0
Unk__18899	18899	5.375	826.531	w/o MS2:Hex2Cer 16:1;2O/16:4	UNKNOWN	NA	NA	[M+H]+		0.075	FALSE	7.42	826.531	C44H75NO13	Hex2Cer	PGQRJBAHWCJHKM-UHFFFAOYSA-N	O=C(NC(COC1OC(CO)C(OC2OC(CO)C(O)C(O)C2O)C(O)C1O)C(O)C=CCCCCCCCCCCC)CCC=CCC=CCC=CCC=CCC	530	TRUE	TRUE	FALSE		FALSE	FALSE	null	null	100	100	null	null	null	130.57	NIH_Lip_Std_CSH_POS_Muscle_02				826.53082:125159 827.53417:0 828.53753:0	NA			0	0	0	0	0	0	0	0	0	0	125159	0	0	0	0	0	0	0	0	0	0	76470	0	0	0	0	0	0	0	0	0	0	0	0	0	0	0	0	0	0	0	0	0	0	0	0	0	0	0	0	21298	0	0	0	0	0	0	0	0	0	0	0	0	0	0	23582	34487	0	0	0	0	0	0	0	0	0	0	0	0	0	2566	0	0	0	0	0	0	0	0	0	0	0	0	0	0	0	0	0	0	0	0	0	16065	10126	0	17429	33898	29518	0	0	0	0	21298	0	0	0	0	0	0	0	0	0	0	21727	0	0	0	0	0	0	0	0	0	0	0	0	0	0	0	0	0	0	0	0	0	0	0	0	0	0	0	0	0	0	0	0	0	0	0	0	0	0	0	0	0	0	0	0	0	0	0	0	0	0	0	0	0	1890	1450	0	0	0	2595	0	0	0	0	0	0	0	0	0	0	0	0	0	0	0	0	0	2338	0	0	0	0	0	0	0	0	0	0	0	0	0	0	0	0	0	0	0	0	0	0	0	0	0
Unk__19573	19573	2.997	846.594	w/o MS2:Hex2Cer 16:1;2O/17:1	UNKNOWN	NA	NA	[M+H]+	ion correlated with 14839; ion correlated with 11693; ion correlated with 10644	0.027	FALSE	8.3	846.594	C45H83NO13	Hex2Cer	VGDPJENHOALSFB-UHFFFAOYSA-N	O=C(NC(COC1OC(CO)C(OC2OC(CO)C(O)C(O)C2O)C(O)C1O)C(O)C=CCCCCCCCCCCC)CCCCCCCC=CCCCCCCC	530	TRUE	TRUE	FALSE		FALSE	FALSE	null	null	100	99.9	null	null	null	10.57	03_Muscle				846.59363:52914 847.59698:41953 848.60034:5284	NA			0	0	0	0	0	0	0	0	0	0	0	0	0	0	0	0	0	0	0	0	0	0	0	0	0	0	0	0	0	0	0	0	0	1033	0	0	0	0	0	0	0	0	0	0	0	0	0	0	0	0	0	0	0	0	0	0	0	0	0	0	0	0	0	0	0	0	0	0	0	0	0	0	0	0	0	0	0	0	0	0	0	0	0	0	0	0	0	0	0	0	0	0	0	0	0	0	0	0	0	0	0	0	0	0	0	0	0	0	49006	51408	52914	0	0	0	0	0	0	0	0	0	0	0	0	0	0	0	0	0	0	0	0	0	0	0	0	0	0	0	0	0	0	0	0	0	10038	6277	0	0	0	0	0	0	0	0	0	0	0	0	0	0	0	0	0	0	0	0	0	0	0	0	0	0	0	0	0	0	0	0	0	0	0	0	0	0	0	0	0	0	0	0	0	0	0	0	0	0	0	0	0	0	0	0	0	0	0	0	0	0	0	0	0	0	0	0	0	0	0	0	0	0	0	0	0	0	0	0
Unk__19367	19367	2.793	840.54	w/o MS2:Hex2Cer 16:1;2O/17:4	UNKNOWN	NA	NA	[M+H]+		0.058	FALSE	7.73	840.547	C45H77NO13	Hex2Cer	FMFMUOKKULZXFT-UHFFFAOYSA-N	O=C(NC(COC1OC(CO)C(OC2OC(CO)C(O)C(O)C2O)C(O)C1O)C(O)C=CCCCCCCCCCCC)CCCC=CCC=CCC=CCC=CCC	530	TRUE	TRUE	FALSE		FALSE	FALSE	null	null	79.8	99.9	null	null	null	25.84	01_Muscle				840.5401:80189 841.54345:49568 842.54681:18830	NA			0	0	0	0	0	0	0	0	0	0	0	0	0	0	0	0	0	0	0	0	0	0	0	0	0	0	0	0	0	0	0	0	0	0	0	0	0	0	0	0	0	0	0	0	0	0	0	0	0	0	0	0	0	0	0	0	0	0	0	0	0	0	0	0	0	0	0	0	0	0	0	0	0	0	0	0	0	0	0	0	0	0	0	0	0	0	0	0	0	0	0	0	0	0	0	0	0	0	0	0	0	0	0	0	0	0	0	0	80189	73917	75027	0	0	0	0	0	0	0	0	0	0	0	0	0	0	0	0	0	0	0	0	0	0	0	0	0	0	0	0	0	14476	12381	11457	13974	11960	9694	0	0	0	0	0	0	0	0	0	0	0	0	0	0	0	0	0	0	0	0	0	0	0	0	0	0	0	0	0	0	0	0	0	0	0	0	0	0	0	0	0	0	0	0	0	0	0	0	0	0	0	0	0	0	0	11921	0	0	0	17745	0	17035	16090	0	0	0	0	0	0	0	0	0	0	0	0	0	0	0	0	0
Unk__19853	19853	6.253	854.555	w/o MS2:Hex2Cer 16:1;2O/18:4	UNKNOWN	NA	NA	[M+H]+		0.031	FALSE	7.93	854.562	C46H79NO13	Hex2Cer	UKRHQUUWAOPXOV-UHFFFAOYSA-N	O=C(NC(COC1OC(CO)C(OC2OC(CO)C(O)C(O)C2O)C(O)C1O)C(O)C=CCCCCCCCCCCC)CCCCC=CCC=CCC=CCC=CCC	530	TRUE	TRUE	FALSE		FALSE	FALSE	null	null	74.1	100	null	null	null	179.75	PNACIC_UnkLip_HTLE_P2_QE_C_POS_13Oct20_Lola-WCSH315112				854.55463:118283 855.55798:91149 856.56134:62303	NA			0	0	0	0	58552	79806	0	0	0	0	0	0	0	0	0	0	0	0	0	0	0	0	0	0	0	0	0	0	0	0	0	0	0	0	0	0	0	0	0	0	0	0	0	0	0	0	0	0	0	0	0	0	0	0	0	116447	118283	0	0	0	0	0	0	0	0	0	0	0	0	0	0	0	0	0	0	0	0	0	0	0	0	0	0	0	0	0	0	0	0	0	0	0	0	0	0	0	0	0	0	0	0	0	33796	0	0	0	0	0	0	0	0	0	0	0	0	0	0	0	0	0	0	0	0	0	0	0	0	0	0	0	0	0	0	0	0	0	0	0	0	0	0	0	0	0	0	0	0	0	0	0	0	0	0	0	0	0	0	0	0	0	0	0	0	0	0	0	0	0	0	0	0	0	0	0	0	0	0	0	1863	0	0	2118	0	0	0	0	0	0	0	0	0	0	0	0	0	0	0	0	0	0	0	0	0	0	0	0	0	0	0	0	0	0	0	0	0	0	0	0	0	0	0	0	0	0	0	0
Unk__20865	20865	6.599	886.626	w/o MS2:Hex2Cer 16:1;2O/20:2	UNKNOWN	NA	NA	[M+H]+		0.066	FALSE	8.88	886.625	C48H87NO13	Hex2Cer	YOHMOAQIYHNBFC-UHFFFAOYSA-N	O=C(NC(COC1OC(CO)C(OC2OC(CO)C(O)C(O)C2O)C(O)C1O)C(O)C=CCCCCCCCCCCC)CCCCCCCCCC=CCC=CCCCCC	530	TRUE	TRUE	FALSE		FALSE	FALSE	null	null	99	100	null	null	null	8.22	PNACIC_UnkLip_BTLE_P2_QE_B_POS_13Oct20_Lola-WCSH315112				886.6264:90384 887.62975:51902 888.63311:0	NA			0	0	0	0	0	0	0	0	0	0	0	0	0	0	0	0	0	0	0	0	0	0	0	0	0	0	0	0	0	0	0	0	0	0	0	0	0	0	0	0	0	0	0	0	0	0	0	0	80119	90384	0	0	0	0	0	0	0	70689	0	0	0	0	0	0	0	0	0	0	0	0	0	0	0	0	0	0	0	0	0	0	0	0	0	2686	0	0	0	1157	1284	1252	0	1142	0	0	0	0	1354	0	0	0	0	16234	0	0	0	34391	0	24854	0	0	0	0	0	0	0	0	0	0	0	0	0	0	0	0	0	0	0	0	0	0	0	0	0	0	0	0	0	0	0	0	0	23179	0	0	15615	0	0	0	0	0	0	0	0	0	0	0	0	0	0	0	0	0	0	0	0	0	0	0	0	0	0	0	0	0	0	0	0	0	0	0	0	0	0	0	0	0	0	0	0	0	0	0	0	0	0	0	0	0	0	0	0	0	0	0	0	0	0	0	0	14916	0	0	0	0	0	0	0	0	0	0	0	0	0	0	0	0
Unk__21350	21350	9.719	902.655	w/o MS2:Hex2Cer 16:1;2O/21:1	UNKNOWN	NA	NA	[M+H]+		0.15	FALSE	9.87	902.656	C49H91NO13	Hex2Cer	LRPJKPXVRUTXQS-UHFFFAOYSA-N	O=C(NC(COC1OC(CO)C(OC2OC(CO)C(O)C(O)C2O)C(O)C1O)C(O)C=CCCCCCCCCCCC)CCCCCCCCCC=CCCCCCCCCC	530	TRUE	TRUE	FALSE		FALSE	FALSE	null	null	98.8	100	null	null	null	156.46	NIH_Lip_Std_CSH_POS_Muscle_03				902.65479:199674 903.65814:64053 904.6615:0	NA			0	0	0	0	0	0	0	0	0	0	0	199674	0	0	0	0	0	0	0	0	27021	0	0	0	0	0	0	0	0	0	0	0	0	0	0	0	0	0	0	0	0	0	0	0	0	0	0	0	0	0	0	0	0	0	37687	0	0	0	0	0	0	0	0	0	0	0	42030	0	0	0	0	0	0	0	0	0	0	0	0	1302	0	0	0	0	0	6019	5571	0	0	0	0	0	2748	0	0	0	2427	2526	2796	0	0	0	33064	0	0	0	0	0	163994	146937	0	0	43556	0	41808	0	0	29312	0	31940	44305	46242	45631	0	0	0	0	0	0	0	0	0	0	0	0	0	0	0	2278	2480	0	0	0	0	0	0	0	0	0	0	0	0	0	0	0	0	0	0	0	0	0	0	0	0	0	0	0	0	0	0	0	0	0	0	0	0	0	0	0	0	0	0	0	0	0	0	0	0	0	3228	2899	3016	2604	0	0	3222	2786	2821	3193	3272	3793	0	0	0	0	0	0	0	0	0	2885	0	0	0	0	0	0	0	0	0	0	0	0	0	0	0
Unk__21274	21274	8.054	900.642	w/o MS2:Hex2Cer 16:1;2O/21:2	UNKNOWN	NA	NA	[M+H]+	ion correlated with 24209; ion correlated with 23324	0.013	FALSE	9.36	900.641	C49H89NO13	Hex2Cer	KUZZYILTGPIPOB-UHFFFAOYSA-N	O=C(NC(COC1OC(CO)C(OC2OC(CO)C(O)C(O)C2O)C(O)C1O)C(O)C=CCCCCCCCCCCC)CCCCCCCCCC=CCC=CCCCCCC	530	TRUE	TRUE	FALSE		FALSE	FALSE	null	null	99	100	null	null	null	10.27	02_Brain				900.64209:14483 901.64544:4316 902.6488:0	NA			0	0	0	0	0	0	0	0	0	0	0	0	0	0	0	0	0	0	0	0	0	0	0	0	0	0	0	0	0	0	0	0	0	0	0	0	0	0	0	0	0	0	0	0	0	0	0	0	0	0	0	0	0	0	0	0	0	0	0	0	0	0	0	0	0	0	0	0	0	0	0	0	0	0	0	0	0	0	0	0	0	0	0	0	0	0	0	0	0	0	0	0	0	0	0	0	0	0	0	13187	14483	0	0	0	0	4731	0	0	0	0	0	0	0	0	0	0	0	0	0	0	0	0	0	0	0	0	0	0	0	0	0	0	0	0	0	0	0	0	0	0	0	0	0	0	0	0	0	0	0	0	0	0	0	0	0	0	0	0	0	0	0	0	0	0	0	0	0	0	0	0	0	0	0	0	0	0	0	0	0	0	0	0	0	0	0	0	0	0	0	0	0	0	0	0	0	0	0	0	0	0	0	0	0	0	0	0	0	0	0	0	0	0	0	0	0	0	0	0	0	0	0	0	0	0	0	0
Unk__21462	21462	4.956	906.594	w/o MS2:Hex2Cer 16:1;2O/22:6	UNKNOWN	NA	NA	[M+H]+		0.004	FALSE	8.59	906.594	C50H83NO13	Hex2Cer	WPYKBHOMPDFOQT-UHFFFAOYSA-N	O=C(NC(COC1OC(CO)C(OC2OC(CO)C(O)C(O)C2O)C(O)C1O)C(O)C=CCCCCCCCCCCC)CCC=CCC=CCC=CCC=CCC=CCC=CCC	530	TRUE	TRUE	FALSE		FALSE	FALSE	null	null	100	99.9	null	null	null	5.85	PNACIC_UnkLip_LTLE_P2_QE_A_POS_13Oct20_Lola-WCSH315112				906.59363:92776 907.59698:0 908.60034:0	NA			0	0	0	0	0	0	0	0	0	0	0	0	0	0	0	0	0	0	0	0	0	0	0	0	0	0	0	0	0	0	0	0	0	0	0	0	0	0	0	0	0	0	0	0	0	0	0	0	0	0	0	0	0	0	0	0	0	92776	0	0	0	0	0	0	0	0	0	0	0	0	0	0	0	0	0	0	0	0	0	0	0	0	0	0	0	0	0	0	0	0	0	0	0	0	0	0	0	0	0	0	0	0	0	0	0	0	0	0	0	0	0	0	0	0	0	0	0	0	0	0	0	0	0	0	0	0	0	0	0	0	0	0	0	0	0	0	0	0	0	0	0	0	0	0	0	0	0	0	0	0	0	0	0	0	0	0	0	0	0	0	0	0	0	0	0	0	0	0	0	0	0	0	0	0	0	0	0	0	0	0	0	0	0	0	0	0	0	0	0	0	0	0	0	0	0	0	0	0	0	0	0	0	0	0	0	0	0	0	0	0	0	0	0	0	0	0	0	0	0	0	0	0	0	0	0	0
Unk__22495	22495	10.626	946.717	w/o MS2:Hex2Cer 16:1;2O/24:0	UNKNOWN	NA	NA	[M+H]+		0.018	FALSE	11.89	946.719	C52H99NO13	Hex2Cer	INXAOSPVWMKQNK-UHFFFAOYSA-N	O=C(NC(COC1OC(CO)C(OC2OC(CO)C(O)C(O)C2O)C(O)C1O)C(O)C=CCCCCCCCCCCC)CCCCCCCCCCCCCCCCCCCCCCC	530	TRUE	TRUE	FALSE		FALSE	FALSE	null	null	98.1	100	null	null	null	205.31	03_Muscle				946.71692:409058 947.72027:0 948.72363:0	NA			0	0	0	0	0	0	0	30483	0	0	0	0	0	0	0	0	0	0	0	0	0	0	0	0	0	0	0	0	0	0	0	0	0	0	0	0	0	0	0	0	0	0	0	0	0	0	0	0	0	0	0	0	0	0	0	0	0	0	0	0	0	0	0	0	0	0	0	0	0	0	0	0	0	0	0	0	0	0	0	0	0	0	0	0	0	0	0	0	0	0	0	0	0	0	0	0	0	0	0	0	0	0	0	0	0	0	0	0	340434	0	409058	0	0	0	0	0	0	0	0	0	0	0	0	0	0	0	0	0	0	0	0	0	0	0	0	0	0	0	0	0	0	0	0	0	0	0	0	0	0	0	0	0	0	0	0	0	0	0	0	0	0	0	0	0	0	0	0	0	0	0	0	0	0	0	0	0	0	0	0	0	0	0	0	0	0	0	0	0	0	0	0	0	0	4428	0	0	0	0	0	0	0	0	0	0	0	0	0	0	0	0	0	0	0	0	0	0	0	0	0	0	0	0	0	0	0	0
Unk__22496	22496	12.656	946.719	w/o MS2:Hex2Cer 16:1;2O/24:0	UNKNOWN	NA	NA	[M+H]+		0.066	FALSE	11.89	946.719	C52H99NO13	Hex2Cer	INXAOSPVWMKQNK-UHFFFAOYSA-N	O=C(NC(COC1OC(CO)C(OC2OC(CO)C(O)C(O)C2O)C(O)C1O)C(O)C=CCCCCCCCCCCC)CCCCCCCCCCCCCCCCCCCCCCC	530	TRUE	TRUE	FALSE		FALSE	FALSE	null	null	100	100	null	null	null	5.66	DDA_Inclusion07				946.71912:15911 947.72247:0 948.72583:0	NA			0	0	0	0	0	0	0	0	0	0	0	0	0	0	0	0	0	0	0	0	0	0	0	0	0	0	0	0	0	0	0	0	0	0	0	0	0	0	0	0	0	0	0	0	0	0	0	0	0	0	0	0	0	0	0	0	0	0	0	0	0	0	0	0	0	0	0	0	0	0	0	0	0	0	0	0	0	0	0	0	0	0	0	0	0	0	0	0	0	0	0	0	0	0	0	0	0	0	0	0	0	0	10857	6769	3932	0	0	0	0	12847	0	0	0	0	0	0	8867	0	9740	0	5021	5552	0	0	0	0	0	0	0	0	0	0	0	0	0	0	0	0	0	0	0	0	7670	13391	0	0	0	0	0	0	0	0	0	0	0	0	0	0	0	0	0	0	0	0	0	0	0	0	0	0	0	0	0	0	0	0	0	0	0	0	0	0	0	0	0	0	0	0	0	0	0	0	0	0	0	0	0	0	0	0	0	0	0	0	0	0	15902	0	15911	0	0	0	0	0	0	0	0	0	0	0	0	10149	5148	3142	0	0
Unk__22456	22456	10.092	944.702	w/o MS2:Hex2Cer 16:1;2O/24:1	UNKNOWN	NA	NA	[M+H]+		0.102	FALSE	10.98	944.703	C52H97NO13	Hex2Cer	QNKNVDWAMVZHQC-UHFFFAOYSA-N	O=C(NC(COC1OC(CO)C(OC2OC(CO)C(O)C(O)C2O)C(O)C1O)C(O)C=CCCCCCCCCCCC)CCCCCCCCCCCC=CCCCCCCCCCC	530	TRUE	TRUE	FALSE		FALSE	FALSE	null	null	98.7	100	null	null	null	115.98	PNACIC_UnkLip_STLE_P2_QE_A_POS_13Oct20_Lola-WCSH315112				944.70166:286934 945.70501:0 946.70837:0	NA			0	0	0	0	0	0	0	0	0	0	215395	0	0	0	0	0	0	0	0	0	0	0	0	0	0	0	0	0	0	0	0	0	0	0	0	0	0	0	0	0	0	0	0	0	0	0	0	0	0	0	0	0	0	0	0	0	0	0	0	0	286934	263706	0	0	40961	48481	0	0	0	0	0	0	45170	0	0	0	0	0	0	0	0	0	0	0	0	0	0	0	0	0	0	0	0	0	0	0	0	0	0	0	0	0	0	0	0	7655	0	0	0	0	237932	24668	0	16767	55444	38079	0	9489	5126	0	22623	0	24488	0	0	0	0	0	0	0	0	0	0	0	0	0	0	0	0	0	0	54524	50495	0	43139	0	43689	0	0	0	0	0	0	61667	0	62625	0	0	0	0	0	0	0	0	0	0	0	0	0	0	0	0	0	0	0	0	0	0	0	0	0	0	0	0	0	0	0	0	0	0	0	4042	0	0	0	0	0	0	0	0	0	0	0	0	0	0	0	0	0	0	0	0	0	0	0	0	0	0	0	0	0	0	0	0	0	0
Unk__23025	23025	10.913	974.751	w/o MS2:Hex2Cer 16:1;2O/26:0	UNKNOWN	NA	NA	[M+H]+		0.027	TRUE	12.62	974.75	C54H103NO13	Hex2Cer	IXNRDFJONBIEKE-UHFFFAOYSA-N	O=C(NC(COC1OC(CO)C(OC2OC(CO)C(O)C(O)C2O)C(O)C1O)C(O)C=CCCCCCCCCCCC)CCCCCCCCCCCCCCCCCCCCCCCCC	530	TRUE	TRUE	FALSE		FALSE	FALSE	null	null	99.9	100	null	null	null	302.29	NIH_Lip_Std_CSH_POS_TissuePool_IE_2				974.75104:228986 975.75439:156094 976.75775:0	71.15775:3570 71.42336:3838 72.09973:4061 79.33762:3983 88.11211:27683 102.12788:7095 114.12027:3921 129.25162:3639 184.161:4650 250.81487:4153 251.18665:3801 353.29575:4353 423.45239:4351 571.4939:4362 655.76678:4333 906.76361:74998			0	0	0	0	0	0	0	0	0	0	0	0	0	0	0	0	0	0	82505	0	0	0	0	0	0	0	0	0	0	0	0	0	0	0	0	0	0	0	0	0	0	0	0	0	0	0	0	0	0	0	0	0	0	0	0	0	0	0	0	0	0	0	0	0	0	0	0	0	0	0	0	0	0	0	0	0	0	0	0	0	0	0	0	0	0	0	0	0	0	0	0	0	0	0	0	0	0	0	1434	0	0	0	0	0	0	0	0	0	0	0	0	0	0	0	0	0	0	0	0	0	0	0	0	0	0	0	0	0	0	0	0	0	0	0	0	0	0	0	0	0	0	0	0	0	0	0	0	0	0	0	0	108111	0	228986	0	370709	0	0	0	0	0	0	0	0	0	0	0	0	0	0	0	0	0	0	0	0	0	0	0	0	0	0	0	0	0	0	0	0	0	3538	0	0	0	0	0	0	0	0	0	0	0	0	0	0	0	0	0	0	0	0	0	0	0	0	0	0	0	0	0	0	0	0	0	0	0	0
Unk__22991	22991	10.565	972.734	w/o MS2:Hex2Cer 16:1;2O/26:1	UNKNOWN	NA	NA	[M+H]+		0.009	FALSE	11.98	972.735	C54H101NO13	Hex2Cer	FHZVLYVQCMRDEI-UHFFFAOYSA-N	O=C(NC(COC1OC(CO)C(OC2OC(CO)C(O)C(O)C2O)C(O)C1O)C(O)C=CCCCCCCCCCCC)CCCCCCCCCCCCCC=CCCCCCCCCCC	530	TRUE	TRUE	FALSE		FALSE	FALSE	null	null	99.9	100	null	null	null	4.94	DDA				972.73419:51766 973.73754:29669 974.7409:0	NA			0	0	0	0	0	0	0	0	0	0	0	0	0	0	0	0	0	0	0	0	0	0	0	0	0	0	0	0	0	0	0	0	0	0	0	0	0	0	0	0	0	0	0	0	0	0	0	0	0	0	0	0	0	0	0	0	0	0	0	0	0	0	0	0	0	0	0	0	0	0	0	0	0	0	0	0	0	0	0	0	0	0	0	0	0	0	0	0	0	0	0	0	0	0	0	0	0	0	0	0	0	0	0	0	0	0	0	0	0	0	0	0	0	0	0	0	0	0	0	0	0	0	0	0	0	0	0	0	0	0	0	0	0	0	0	0	0	1002	0	0	0	0	0	0	0	0	0	0	0	0	0	0	0	0	0	0	0	0	0	0	0	0	0	0	0	0	0	0	0	0	0	0	0	0	0	0	0	0	0	0	0	0	0	0	0	0	0	0	0	0	0	0	0	0	0	0	0	0	0	0	0	51766	0	0	0	0	0	0	0	0	0	0	0	0	0	0	0	0	0	0	0	0	0	0	0	0
Unk__23536	23536	12.737	1016.79	w/o MS2:Hex2Cer 16:1;2O/29:0	UNKNOWN	NA	NA	[M+H]+		0.168	FALSE	13.24	1016.8	C57H109NO13	Hex2Cer	YCLKYOFWKCRWQM-UHFFFAOYSA-N	O=C(NC(COC1OC(CO)C(OC2OC(CO)C(O)C(O)C2O)C(O)C1O)C(O)C=CCCCCCCCCCCC)CCCCCCCCCCCCCCCCCCCCCCCCCCCC	530	TRUE	TRUE	FALSE		FALSE	FALSE	null	null	97.3	100	null	null	null	144.71	NIH_Lip_Std_CSH_POS_Preinj_03				1016.79486:161562 1017.79821:0 1018.80157:0	NA			0	0	0	0	0	0	0	0	0	0	0	0	0	0	0	0	0	0	0	0	0	0	0	0	0	0	0	0	0	0	0	0	0	0	0	0	0	0	0	0	0	0	0	0	0	0	0	0	0	0	0	0	0	0	36448	0	0	0	0	0	0	0	0	0	0	0	0	0	0	0	0	0	0	0	0	0	0	0	0	0	0	0	0	0	0	0	0	0	0	0	0	0	0	0	0	0	0	0	0	21317	10353	0	21649	24203	0	23077	28571	8908	18398	20646	12138	11118	23036	0	20544	7232	17699	17605	11914	0	18720	19865	25356	0	0	0	0	0	0	0	0	0	0	0	0	0	0	0	0	0	0	25651	17256	0	12402	20393	0	0	0	0	0	0	0	0	0	0	0	0	0	0	0	0	0	0	0	0	0	0	0	0	0	0	0	0	0	0	0	0	0	0	0	0	0	0	0	0	0	0	0	0	0	0	0	0	0	0	0	0	0	0	0	39384	62108	67554	80586	65817	76563	67072	57446	60507	0	0	0	161562	0	0	0	0	0	0	0	22320	15044	0	22043	0
Unk__23599	23599	8.012	1022.75	w/o MS2:Hex2Cer 16:1;2O/30:4	UNKNOWN	NA	NA	[M+H]+	ion correlated with 24800; ion correlated with 19460; ion correlated with 27395; ion correlated with 14912	0.004	FALSE	11.87	1022.75	C58H103NO13	Hex2Cer	GPWPDAWXOMSKOT-UHFFFAOYSA-N	O=C(NC(COC1OC(CO)C(OC2OC(CO)C(O)C(O)C2O)C(O)C1O)C(O)C=CCCCCCCCCCCC)CCCCCCCCCCCCCCCCC=CCC=CCC=CCC=CCC	530	TRUE	TRUE	FALSE		FALSE	FALSE	null	null	99.1	99.9	null	null	null	17.68	01_Brain				1022.74884:14612 1023.75219:0 1024.75555:0	NA			0	0	0	0	0	0	0	0	0	0	0	0	0	0	0	0	0	0	0	0	0	0	0	0	0	0	0	0	0	0	0	0	0	0	0	0	0	0	0	0	0	0	0	0	0	0	0	0	0	0	0	0	0	0	0	0	0	0	0	0	0	0	0	0	0	0	0	0	0	0	0	0	0	0	0	0	0	0	0	0	0	0	0	0	0	0	0	0	0	0	0	0	0	0	0	0	0	0	0	14612	0	0	0	0	0	0	0	0	0	0	0	0	0	0	0	0	0	0	0	0	0	0	0	0	0	0	0	0	0	0	0	0	0	0	0	0	0	0	0	0	0	0	0	0	0	0	0	0	0	0	0	0	0	0	0	0	0	0	0	0	0	0	0	0	0	0	0	0	0	0	0	0	0	0	0	0	0	0	0	0	0	0	0	0	0	0	0	0	0	0	0	0	0	0	0	0	0	0	0	0	0	0	0	0	0	0	0	0	0	0	0	0	0	0	0	0	0	0	0	0	0	0	0	0	0	0
Unk__24027	24027	12.748	1076.8	w/o MS2:Hex2Cer 16:1;2O/34:5	UNKNOWN	NA	NA	[M+2H]2+	ion correlated with 14500; ion correlated with 8751; ion correlated with 9125; ion correlated with 21164; ion correlated with 16761; ion correlated with 21326; ion correlated with 23690; ion correlated with 24169; ion correlated with 16854; ion correlated with 14914; ion correlated with 19140; ion correlated with 7454; ion correlated with 15964; ion correlated with 18118; ion correlated with 24586; ion correlated with 25096; ion correlated with 22951; ion correlated with 23729; ion correlated with 12488; ion correlated with 25577; ion correlated with 23475; ion correlated with 20413; ion correlated with 22375; ion correlated with 24424; ion correlated with 25154; ion correlated with 25410; ion correlated with 7229; ion correlated with 12482; ion correlated with 10308; ion correlated with 10967; ion correlated with 12489; ion correlated with 9554; ion correlated with 16088; ion correlated with 14251; ion correlated with 12610; ion correlated with 14011; ion correlated with 16691; ion correlated with 10826; ion correlated with 7173; ion correlated with 18988; ion correlated with 14797; ion correlated with 12397; ion correlated with 13109	0.195	FALSE	12.67	1076.8	C62H109NO13	Hex2Cer	NYEXTCMXYKLSLJ-UHFFFAOYSA-N	O=C(NC(COC1OC(CO)C(OC2OC(CO)C(O)C(O)C2O)C(O)C1O)C(O)C=CCCCCCCCCCCC)CCCCCCCCCCCCCCCCCC=CCC=CCC=CCC=CCC=CCC	530	TRUE	TRUE	FALSE		FALSE	FALSE	null	null	98.1	100	null	null	null	94.72	DDA_Inclusion02				1076.79529:203224 1077.79864:53420 1078.802:0	NA			0	0	0	0	0	0	0	0	0	0	0	0	0	0	0	0	0	0	0	0	0	0	0	0	0	0	0	0	0	0	0	0	0	0	0	0	0	0	0	0	0	0	0	0	0	0	0	0	0	0	0	0	0	0	0	0	0	0	0	0	0	0	0	0	0	0	0	0	0	0	0	0	0	0	0	0	0	0	0	0	0	0	0	0	0	0	0	0	0	0	0	0	0	0	0	0	0	0	0	77747	61647	70878	51574	77766	81831	71625	59396	75236	67212	69879	77479	74221	78368	68176	76728	87098	69316	55498	67148	61181	71572	76241	67715	0	0	0	0	0	0	0	0	0	0	0	0	0	0	0	0	0	59089	67431	59345	70615	75461	76156	0	0	0	0	0	0	0	0	0	0	0	0	0	0	0	0	0	0	0	0	0	0	0	0	0	0	0	0	0	0	0	0	0	0	0	0	0	0	0	0	0	0	0	0	0	0	0	0	0	0	0	0	0	0	0	100403	173821	203224	167630	189040	186407	195236	199568	192594	0	0	0	77198	0	0	0	0	0	0	0	51948	70700	63108	83419	0
Unk__24187	24187	11.282	1102.81	w/o MS2:Hex2Cer 16:1;2O/36:6	UNKNOWN	NA	NA	[M+NH4]+	adduct linked to 24081_[M+H]+	0.013	FALSE	12.68	1102.81	C64H111NO13	Hex2Cer	HVOQIMQKLREDFQ-UHFFFAOYSA-N	O=C(NC(COC1OC(CO)C(OC2OC(CO)C(O)C(O)C2O)C(O)C1O)C(O)C=CCCCCCCCCCCC)CCCCCCCCCCCCCCCCC=CCC=CCC=CCC=CCC=CCC=CCC	530	TRUE	TRUE	FALSE		FALSE	FALSE	null	null	99.4	100	null	null	null	989.79	DDA_Inclusion04				1102.81384:144750 1103.81719:0 1104.82055:0	NA			0	0	0	0	0	0	0	0	0	0	0	0	0	0	0	0	0	0	0	0	0	0	0	0	0	0	0	0	0	0	0	0	0	0	0	0	0	0	0	0	0	0	0	0	0	0	0	0	0	0	0	0	0	0	0	0	130598	0	0	0	0	0	0	0	0	0	0	15355	0	0	0	0	0	0	0	0	0	0	0	0	0	0	0	0	0	0	0	0	0	0	0	0	0	0	0	0	0	0	0	0	0	0	0	0	0	0	0	0	0	0	0	0	0	0	0	0	0	0	0	0	0	0	0	0	0	0	0	0	0	0	0	0	0	0	0	0	0	0	0	0	0	0	0	0	0	0	0	0	0	0	0	0	0	0	0	0	0	0	0	0	0	0	0	0	0	0	0	0	0	0	0	0	0	0	0	0	0	0	0	0	0	0	0	0	0	0	0	0	0	0	0	0	0	0	0	0	0	0	0	0	0	0	0	0	0	144750	0	0	0	0	0	0	0	0	0	0	0	0	0	0	0	0	0	0	0	0
Unk__18831	18831	5.663	824.511	w/o MS2:Hex2Cer 16:2;2O/16:4	UNKNOWN	NA	NA	[M+H]+		0.04	FALSE	7.11	824.515	C44H73NO13	Hex2Cer	LYOZIHNVHHBREP-UHFFFAOYSA-N	O=C(NC(COC1OC(CO)C(OC2OC(CO)C(O)C(O)C2O)C(O)C1O)C(O)C=CCCC=CCCCCCCC)CCC=CCC=CCC=CCC=CCC	530	TRUE	TRUE	FALSE		FALSE	FALSE	null	null	91.3	100	null	null	null	16.74	DDA_Inclusion07				824.51123:125566 825.51458:0 826.51794:0	NA			0	0	0	0	0	0	0	0	0	97065	0	0	0	0	0	0	0	0	0	0	0	0	0	0	0	0	0	0	0	0	0	0	0	0	0	0	0	0	0	0	0	0	0	0	0	0	0	0	0	0	0	0	0	0	0	0	0	0	0	0	0	0	107957	0	0	0	0	0	0	0	0	0	0	0	0	0	0	0	0	0	0	0	0	0	0	0	0	0	0	0	0	0	0	0	0	0	0	0	0	0	0	0	0	0	41417	0	0	0	0	0	0	0	0	0	0	0	0	3529	0	0	0	0	0	0	0	0	0	0	0	0	0	0	0	0	0	0	0	0	0	0	0	65980	0	0	0	57480	0	0	0	0	0	0	0	0	0	0	0	0	0	0	0	0	0	0	0	0	0	0	0	0	0	0	0	0	0	0	0	0	0	0	0	0	0	0	0	0	0	0	0	0	0	0	0	0	0	0	0	0	0	0	0	0	0	0	124552	0	0	0	125566	118843	0	0	0	0	0	0	0	0	0	0	0	0	0	0	0	0
Unk__19717	19717	4.945	850.524	w/o MS2:Hex2Cer 16:2;2O/18:5	UNKNOWN	NA	NA	[M+H]+		0.009	FALSE	7.3	850.531	C46H75NO13	Hex2Cer	KLUGCFVBSLRKSE-UHFFFAOYSA-N	O=C(NC(COC1OC(CO)C(OC2OC(CO)C(O)C(O)C2O)C(O)C1O)C(O)C=CCCC=CCCCCCCC)CC=CCC=CCC=CCC=CCC=CCC	530	TRUE	TRUE	FALSE		FALSE	FALSE	null	null	79.5	100	null	null	null	1518.56	PNACIC_UnkLip_STLE_P2_QE_A_POS_13Oct20_Lola-WCSH315112				850.52435:98931 851.5277:108254 852.53106:72519	NA			0	0	52926	0	0	0	0	0	0	0	0	0	0	0	0	0	0	0	0	0	0	0	0	0	0	0	0	0	0	0	0	0	0	0	0	0	0	0	0	0	0	0	0	0	0	0	0	0	0	0	0	0	0	0	0	0	0	0	0	0	98931	0	0	0	0	0	0	0	0	0	0	0	0	0	0	0	0	0	0	0	0	0	0	0	0	0	0	0	0	0	0	0	0	0	0	0	0	0	0	0	0	0	0	0	0	0	0	0	0	0	0	0	0	0	0	0	0	0	0	0	0	0	0	0	0	0	0	0	0	0	0	0	0	0	0	0	0	0	0	0	0	0	0	0	0	0	0	0	0	0	0	0	0	0	0	0	0	0	0	0	0	0	0	0	0	0	0	0	0	0	0	0	0	0	0	0	0	0	0	0	0	0	0	0	0	0	0	0	0	0	0	0	0	0	0	0	0	0	0	0	0	0	0	0	0	0	0	0	0	0	0	0	0	0	0	0	0	0	0	0	0	0	0	0	0	0
Unk__17506	17506	5.982	786.502	w/o MS2:Hex2Cer 16:3;2O/13:1	UNKNOWN	NA	NA	[M+H]+	adduct linked to 18243_[M+]+	0.027	FALSE	7.21	786.5	C41H71NO13	Hex2Cer	VRZDIMRYRGDWGK-UHFFFAOYSA-N	O=C(NC(COC1OC(CO)C(OC2OC(CO)C(O)C(O)C2O)C(O)C1O)C(O)C=CCCC=CCCC=CCCC)CCCCCCCC=CCCC	530	TRUE	TRUE	FALSE		FALSE	FALSE	null	null	97.9	100	null	null	null	510.49	DDA_Inclusion04				786.50189:128231 787.50524:46016 788.5086:306103	NA			0	0	0	0	0	0	0	0	0	0	0	0	0	0	0	0	0	0	0	0	0	0	0	0	0	0	0	0	0	0	0	0	0	0	0	0	0	0	0	0	0	0	0	0	0	0	0	0	83148	74637	65675	0	0	0	0	0	0	0	0	0	0	0	0	0	0	0	0	0	0	0	0	0	0	0	0	2996	0	0	0	0	0	0	0	0	0	0	0	0	0	0	0	0	0	0	0	0	0	0	0	0	0	0	0	0	0	0	0	0	0	0	0	0	0	0	0	0	0	0	0	0	0	0	0	0	0	0	0	0	0	0	0	0	0	0	0	0	0	0	0	0	0	0	0	0	0	0	0	0	0	0	0	0	0	0	0	0	0	0	0	0	0	0	0	0	0	0	0	0	0	0	0	0	0	0	0	0	1798	0	0	0	0	0	0	0	0	0	0	0	0	0	0	0	0	0	0	0	0	0	0	0	0	0	0	0	0	128231	0	0	0	0	0	0	0	0	0	0	0	0	0	0	0	0	0	0	0	0
Unk__18243	18243	6.296	808.477	w/o MS2:Hex2Cer 16:3;2O/15:4	UNKNOWN	NA	NA	[M+Na]+	adduct linked to 17506_[M+H]+	0.013	FALSE	6.81	808.484	C43H69NO13	Hex2Cer	HUVNFTDSNJMSNQ-UHFFFAOYSA-N	O=C(NC(COC1OC(CO)C(OC2OC(CO)C(O)C(O)C2O)C(O)C1O)C(O)C=CCCC=CCCC=CCCC)CC=CCC=CCC=CCC=CCC	530	TRUE	TRUE	FALSE		FALSE	FALSE	null	null	78.2	100	null	null	null	929	PNACIC_UnkLip_BTLE_P2_QE_C_POS_13Oct20_Lola-WCSH315112				808.47717:87185 809.48052:0 810.48388:0	NA			0	0	0	0	0	0	0	0	0	0	0	0	0	0	0	0	0	0	0	0	0	0	0	0	0	0	0	0	0	0	0	0	0	0	0	0	0	0	0	0	0	0	0	0	0	0	0	0	63303	74672	87185	0	0	0	0	0	0	0	0	0	0	0	0	0	0	0	0	0	0	0	0	0	0	0	0	0	0	0	0	0	0	0	0	0	0	0	0	0	0	0	0	0	0	0	0	0	0	0	0	0	0	0	0	0	0	0	0	0	0	0	0	0	0	0	0	0	0	0	0	0	0	0	0	0	0	0	0	0	0	0	0	0	0	0	0	0	0	0	0	0	0	0	0	0	0	0	0	0	0	0	0	0	0	0	0	0	0	0	0	0	0	0	0	0	0	0	0	0	0	0	0	0	0	0	0	0	0	0	0	0	0	0	0	0	0	0	0	0	0	0	0	0	0	0	0	0	0	0	0	0	0	0	0	0	0	0	0	0	0	0	0	0	0	0	0	0	0	0	0	0	0	0	0	0	0	0
Unk__19642	19642	4.45	848.514	w/o MS2:Hex2Cer 16:3;2O/18:5	UNKNOWN	NA	NA	[M+H]+		0.111	FALSE	7.07	848.515	C46H73NO13	Hex2Cer	DHDUCICKHFADMR-UHFFFAOYSA-N	O=C(NC(COC1OC(CO)C(OC2OC(CO)C(O)C(O)C2O)C(O)C1O)C(O)C=CCCC=CCCC=CCCC)CC=CCC=CCC=CCC=CCC=CCC	530	TRUE	TRUE	FALSE		FALSE	FALSE	null	null	99.1	100	null	null	null	57.46	03_Heart				848.51416:33099 849.51751:0 850.52087:0	NA			0	0	0	0	0	0	0	0	0	0	0	0	0	0	0	0	0	0	0	0	0	0	0	0	0	0	0	0	0	0	0	0	0	0	0	0	0	0	0	0	0	0	0	0	0	0	0	0	0	0	0	0	0	0	0	0	0	0	0	25867	0	0	0	0	0	0	0	0	0	0	0	0	0	0	0	0	0	0	0	0	0	0	0	0	0	0	0	0	0	0	0	0	0	0	0	0	0	0	0	21360	18263	15921	21389	16513	33099	0	0	0	15931	18155	0	0	9990	11984	9813	0	10552	9300	16719	0	0	13289	0	0	0	0	32792	0	0	0	0	0	0	0	0	0	0	0	0	0	14195	0	18359	0	0	17417	0	0	0	0	0	0	0	0	0	0	0	0	0	0	0	0	0	0	0	0	0	0	0	0	0	0	0	0	0	0	0	0	0	0	0	0	0	0	0	0	0	0	0	0	0	0	0	0	0	0	0	0	0	0	0	0	0	31170	22880	0	0	30069	0	0	0	29741	0	0	0	0	0	0	0	0	0	10966	0	0	0	0
Unk__19643	19643	1.392	848.516	w/o MS2:Hex2Cer 16:3;2O/18:5	UNKNOWN	NA	NA	[M+H]+	ion correlated with 11662; ion correlated with 10564; ion correlated with 9365; ion correlated with 9977; ion correlated with 22266; ion correlated with 21031; ion correlated with 18089; ion correlated with 16653; ion correlated with 13245; ion correlated with 15389; ion correlated with 14233	0.19	FALSE	7.07	848.515	C46H73NO13	Hex2Cer	DHDUCICKHFADMR-UHFFFAOYSA-N	O=C(NC(COC1OC(CO)C(OC2OC(CO)C(O)C(O)C2O)C(O)C1O)C(O)C=CCCC=CCCC=CCCC)CC=CCC=CCC=CCC=CCC=CCC	530	TRUE	TRUE	FALSE		FALSE	FALSE	null	null	100	99.8	null	null	null	25.76	DDA_Inclusion07				848.51581:123628 849.51916:66752 850.52252:25234	NA			0	0	0	0	0	0	0	0	0	0	0	0	0	0	0	0	0	0	0	0	0	0	0	0	0	0	0	0	0	0	0	0	0	0	0	0	0	0	0	0	0	0	0	0	0	0	0	0	0	0	0	0	0	0	0	0	0	0	0	0	0	0	0	0	0	0	0	0	0	0	0	0	0	0	0	0	0	0	0	0	0	0	0	0	0	0	0	0	0	0	0	0	0	0	0	0	0	0	0	30273	32849	32393	16534	18139	20120	32299	25582	25385	22835	25400	28022	44289	47209	44191	75910	79235	79329	35591	37686	37409	45891	58990	44720	0	0	0	0	0	0	0	0	0	0	0	0	0	0	0	0	0	55065	66105	60147	57945	56000	66040	0	0	0	0	0	0	0	0	0	0	0	0	0	0	0	0	0	0	0	0	0	0	0	0	0	0	0	0	0	0	0	0	0	0	0	0	0	0	0	0	0	0	0	0	0	0	0	0	0	0	0	0	0	0	0	111489	121239	114214	113830	110990	117317	108599	123628	119625	0	0	0	0	0	0	0	0	0	0	0	35005	32411	36118	40190	0
Unk__20098	20098	5.928	862.524	w/o MS2:Hex2Cer 16:3;2O/19:5	UNKNOWN	NA	NA	[M+H]+		0.018	FALSE	7.2	862.531	C47H75NO13	Hex2Cer	UMMCTMYFOUADHA-UHFFFAOYSA-N	O=C(NC(COC1OC(CO)C(OC2OC(CO)C(O)C(O)C2O)C(O)C1O)C(O)C=CCCC=CCCC=CCCC)CCC=CCC=CCC=CCC=CCC=CCC	530	TRUE	TRUE	FALSE		FALSE	FALSE	null	null	77.8	100	null	null	null	140.27	PNACIC_UnkLip_BTLE_P2_QE_A_POS_13Oct20_Lola-WCSH315112				862.52405:25762 863.5274:0 864.53076:0	NA			0	0	0	0	0	0	0	0	0	0	0	0	0	0	0	0	0	0	0	0	0	0	0	0	0	0	0	0	0	0	0	0	0	0	0	0	0	0	0	0	0	0	0	0	0	0	0	0	25762	0	0	0	0	0	0	0	0	0	0	0	0	0	0	0	0	0	0	0	0	0	0	0	0	0	0	0	0	0	0	0	0	0	2381	0	0	0	0	0	0	0	0	0	0	0	0	0	0	0	0	6660	0	0	0	0	0	0	0	0	0	0	0	0	0	0	0	0	0	0	0	0	0	0	0	0	0	0	0	0	0	0	0	0	0	0	0	0	0	0	0	0	0	0	0	0	0	0	0	0	0	0	0	0	0	0	0	0	0	0	0	0	0	0	0	0	0	0	0	0	0	0	0	0	0	0	0	0	0	0	0	0	0	0	0	0	0	1427	0	0	0	0	0	0	0	0	0	0	0	0	0	0	0	0	0	0	0	0	0	0	0	0	0	0	0	0	0	0	0	0	0	0	0	0	0	0	0	0
Unk__22033	22033	6.104	926.656	w/o MS2:Hex2Cer 17:1;2O/22:3	UNKNOWN	NA	NA	[M+H]+		0.009	FALSE	9.57	926.656	C51H91NO13	Hex2Cer	RIEGMRJWTCBDDE-UHFFFAOYSA-N	O=C(NC(COC1OC(CO)C(OC2OC(CO)C(O)C(O)C2O)C(O)C1O)C(O)C=CCCCCCCCCCCCC)CCCCCCCCC=CCC=CCC=CCCCCC	530	TRUE	TRUE	FALSE		FALSE	FALSE	null	null	99.8	99.9	null	null	null	16.31	DDA				926.65564:69984 927.65899:0 928.66235:0	NA			0	0	0	0	0	0	0	0	0	0	0	0	0	0	0	0	0	0	0	0	0	0	0	0	0	0	0	0	0	0	0	0	0	0	0	0	0	0	0	0	0	0	0	0	0	0	0	0	0	0	0	0	0	0	0	0	0	19981	0	0	0	0	0	0	0	0	0	0	0	0	0	0	0	0	0	0	0	0	0	0	0	0	0	0	0	0	0	0	0	0	0	0	0	0	0	0	0	0	0	0	0	0	0	0	0	0	0	0	0	0	0	0	0	0	0	0	0	0	0	0	0	0	0	0	0	0	0	0	0	0	0	0	0	0	0	0	0	0	0	0	0	0	0	0	0	0	0	0	0	0	0	0	0	0	0	0	0	0	0	0	0	0	0	0	0	0	0	0	0	0	0	0	0	0	0	0	0	0	0	0	0	0	0	0	0	0	0	0	0	0	0	0	0	0	0	0	0	0	0	0	0	69984	0	0	0	0	0	0	0	0	0	0	0	0	0	0	0	0	0	0	0	0	0	0	0	0
Unk__21982	21982	6.144	924.641	w/o MS2:Hex2Cer 17:1;2O/22:4	UNKNOWN	NA	NA	[M+H]+		0.128	FALSE	9.06	924.641	C51H89NO13	Hex2Cer	PEEGEKOABXOVEI-UHFFFAOYSA-N	O=C(NC(COC1OC(CO)C(OC2OC(CO)C(O)C(O)C2O)C(O)C1O)C(O)C=CCCCCCCCCCCCC)CCCCCCCCC=CCC=CCC=CCC=CCC	530	TRUE	TRUE	FALSE		FALSE	FALSE	null	null	99.6	99.9	null	null	null	71.76	03_Liver				924.64154:218844 925.64489:0 926.64825:0	NA			0	0	0	0	0	0	0	0	0	0	0	0	0	0	0	0	0	0	0	0	0	0	0	0	0	0	0	0	0	0	0	0	0	0	0	0	0	0	0	0	0	0	0	0	0	0	0	0	0	27941	28540	40693	42770	35773	0	0	0	0	0	0	0	0	0	0	0	0	0	0	0	20688	19650	0	0	0	0	1102	0	0	0	0	0	0	0	0	0	0	0	0	0	0	0	0	0	0	0	0	0	0	0	0	0	0	0	0	0	0	0	218844	0	0	0	25648	31392	26108	20713	25493	30464	0	28364	5560	23281	29418	32682	0	0	0	0	0	0	0	0	0	0	0	0	0	0	0	0	0	3927	0	0	0	0	0	0	0	0	0	0	0	0	0	0	0	0	0	0	0	0	0	0	0	0	0	0	0	0	0	0	0	0	0	0	0	0	0	0	0	0	0	0	0	0	0	0	0	0	0	0	0	0	0	0	0	0	0	0	0	0	0	23693	34884	0	54197	0	0	14326	0	0	60575	85072	0	0	0	0	0	0	0	0	3209	24685	0	0	0
Unk__24589	24589	5.599	1168.86	w/o MS2:Hex2Cer 19:3;2O/38:6	UNKNOWN	NA	NA	[M+H]+		0.004	FALSE	12.88	1168.86	C69H117NO13	Hex2Cer	QSTVCHHUJDFUKM-UHFFFAOYSA-N	O=C(NC(COC1OC(CO)C(OC2OC(CO)C(O)C(O)C2O)C(O)C1O)C(O)C=CCCC=CCCC=CCCCCCC)CCCCCCCCCCCCCCCCCCC=CCC=CCC=CCC=CCC=CCC=CCC	530	TRUE	TRUE	FALSE		FALSE	FALSE	null	null	95.8	99.7	null	null	null	2222.23	NIH_Lip_Std_CSH_POS_Plasma4_03				1168.85681:111112 1169.86016:0 1170.86352:0	NA			0	0	0	0	0	0	0	0	0	0	0	0	0	0	0	0	0	0	0	0	0	0	0	111112	0	0	0	0	0	0	0	0	0	0	0	0	0	0	0	0	0	0	0	0	0	0	0	0	0	0	0	0	0	0	0	0	0	0	0	0	0	0	0	0	0	0	0	0	0	0	0	0	0	0	0	0	0	0	0	0	0	0	0	0	0	0	0	0	0	0	0	0	0	0	0	0	0	0	0	0	0	0	0	0	0	0	0	0	0	0	0	0	0	0	0	0	0	0	0	0	0	0	0	0	0	0	0	0	0	0	0	0	0	0	0	0	0	0	0	0	0	0	0	0	0	0	0	0	0	0	0	0	0	0	0	0	0	0	0	0	0	0	0	0	0	0	0	0	0	0	0	0	0	0	0	0	0	0	0	0	0	0	0	0	0	0	0	0	0	0	0	0	0	0	0	0	0	0	0	0	0	0	0	0	0	0	0	0	0	0	0	0	0	0	0	0	0	0	0	0	0	0	0	0	0	0
Unk__23119	23119	7.736	980.615	w/o MS2:Hex3Cer 16:1;2O/15:1	UNKNOWN	NA	NA	[M+H]+		0.04	FALSE	7.85	980.615	C49H89NO18	Hex3Cer	WRBXKIGDQYIGSR-UHFFFAOYSA-N	O=C(NC(COC1OC(CO)C(OC2OC(CO)C(OC3OC(CO)C(O)C(O)C3O)C(O)C2O)C(O)C1O)C(O)C=CCCCCCCCCCCC)CCCCCCCC=CCCCCC	530	TRUE	TRUE	FALSE		FALSE	FALSE	null	null	100	100	null	null	null	6.09	PNACIC_UnkLip_LTLE_P2_QE_A_POS_13Oct20_Lola-WCSH315112				980.61505:27658 981.6184:0 982.62176:0	NA			0	0	0	0	0	0	0	0	0	0	0	0	0	0	0	0	0	0	0	0	0	0	0	0	0	0	0	0	0	0	0	0	0	0	0	0	0	0	0	0	0	0	0	0	0	0	0	0	0	0	0	0	0	0	0	0	0	27658	18226	24569	0	0	0	0	0	0	0	0	0	0	0	0	0	0	0	0	0	0	0	0	0	0	0	0	0	0	0	0	0	0	0	0	0	0	0	0	0	0	0	0	0	0	5758	0	0	12116	9057	0	0	0	0	0	0	0	0	0	0	0	0	0	0	0	0	0	0	0	0	0	0	0	0	0	0	0	0	0	0	0	0	0	0	0	6338	0	0	0	0	0	0	0	0	0	0	0	0	0	0	0	0	0	0	0	0	0	0	0	0	0	0	0	0	0	0	0	0	0	0	0	0	0	0	0	0	0	0	0	0	0	0	0	0	0	0	0	0	0	0	0	0	0	0	0	0	0	8088	0	0	0	0	8068	0	0	0	0	0	0	0	0	0	0	0	0	0	0	0	0
Unk__23395	23395	1.977	1002.59	w/o MS2:Hex3Cer 16:1;2O/17:4	UNKNOWN	NA	NA	[M+H]+	ion correlated with 23448; ion correlated with 6144	0.004	FALSE	7.64	1002.6	C51H87NO18	Hex3Cer	NXBCJNTTWWJHEO-UHFFFAOYSA-N	O=C(NC(COC1OC(CO)C(OC2OC(CO)C(OC3OC(CO)C(O)C(O)C3O)C(O)C2O)C(O)C1O)C(O)C=CCCCCCCCCCCC)CCCC=CCC=CCC=CCC=CCC	530	TRUE	TRUE	FALSE		FALSE	FALSE	null	null	74.1	99.8	null	null	null	5.24	01_Brain				1002.59186:7314 1003.59521:0 1004.59857:0	NA			0	0	0	0	0	0	0	0	0	0	0	0	0	0	0	0	0	0	0	0	0	0	0	0	0	0	0	0	0	0	0	0	0	0	0	0	0	0	0	0	0	0	0	0	0	0	0	0	0	0	0	0	0	0	0	0	0	0	0	0	0	0	0	0	0	0	0	0	0	0	0	0	0	0	0	0	0	0	0	0	0	0	0	0	0	0	0	0	0	0	0	0	0	0	0	0	0	0	0	7314	0	0	0	0	0	0	0	0	0	0	0	0	0	0	0	0	0	0	0	0	0	0	0	0	0	0	0	0	0	0	0	0	0	0	0	0	0	0	0	0	0	0	0	0	0	0	0	0	0	0	0	0	0	0	0	0	0	0	0	0	0	0	0	0	0	0	0	0	0	0	0	0	0	0	0	0	0	0	0	0	0	0	0	0	0	0	0	0	0	0	0	0	0	0	0	0	0	0	0	0	0	0	0	0	0	0	0	0	0	0	0	0	0	0	0	0	0	0	0	0	0	0	0	0	0	0
Unk__23567	23567	0.445	1020.65	w/o MS2:Hex3Cer 16:1;2O/18:2	UNKNOWN	NA	NA	[M+H]+		0.027	FALSE	8.24	1020.65	C52H93NO18	Hex3Cer	JGBCFPWHBIJRRM-UHFFFAOYSA-N	O=C(NC(COC1OC(CO)C(OC2OC(CO)C(OC3OC(CO)C(O)C(O)C3O)C(O)C2O)C(O)C1O)C(O)C=CCCCCCCCCCCC)CCCCCCCC=CCC=CCCCCC	530	TRUE	TRUE	FALSE		FALSE	FALSE	null	null	99.9	99.7	null	null	null	337.57	NIH_Lip_Std_CSH_POS_Muscle_02				1020.64606:90538 1021.64941:55378 1022.65277:0	NA			0	0	0	0	0	0	0	0	0	29114	90538	68673	0	0	0	0	0	0	0	0	0	0	0	0	0	0	0	0	0	0	0	0	0	0	0	0	0	0	0	0	0	0	0	0	0	0	0	0	0	0	0	0	0	0	0	0	0	0	0	0	0	0	0	0	0	0	0	0	0	0	0	0	0	0	0	0	0	0	0	0	0	0	0	0	0	0	0	0	0	0	0	0	0	0	0	0	0	0	0	0	0	0	0	0	0	0	0	0	0	80931	68261	0	0	0	0	0	0	0	0	0	0	0	0	0	0	0	0	0	0	0	0	0	0	0	0	0	0	0	0	0	0	0	0	5973	0	0	0	0	0	0	0	0	0	0	0	0	0	0	0	0	0	0	0	0	0	0	0	0	0	0	0	0	0	0	0	0	0	0	0	0	0	0	0	0	0	0	0	0	0	0	0	0	0	0	0	0	0	0	0	0	0	0	0	0	0	0	0	0	0	0	0	0	0	0	0	0	0	0	0	0	0	0	0	0	0	0
Unk__23669	23669	8.208	1030.63	w/o MS2:Hex3Cer 16:1;2O/19:4	UNKNOWN	NA	NA	[M+H]+		0.018	FALSE	8.17	1030.63	C53H91NO18	Hex3Cer	QUQTUFSGDIMDDZ-UHFFFAOYSA-N	O=C(NC(COC1OC(CO)C(OC2OC(CO)C(OC3OC(CO)C(O)C(O)C3O)C(O)C2O)C(O)C1O)C(O)C=CCCCCCCCCCCC)CCCCCC=CCC=CCC=CCC=CCC	530	TRUE	TRUE	FALSE		FALSE	FALSE	null	null	97.3	100	null	null	null	15.53	02_Brain				1030.62854:26439 1031.63189:23554 1032.63525:0	NA			0	0	0	0	0	0	0	0	0	0	0	0	0	0	0	0	0	0	0	0	0	0	0	0	0	0	0	0	0	0	0	0	0	0	0	0	0	0	0	0	0	0	0	0	0	0	0	0	24052	0	0	0	0	0	0	0	0	0	0	0	0	0	0	0	0	0	0	0	0	0	0	0	0	0	0	0	0	0	0	0	0	0	0	0	0	0	0	0	0	0	0	0	0	0	0	0	0	0	0	17534	26439	23363	0	0	0	0	0	0	0	0	0	0	0	0	0	0	0	0	0	0	0	0	0	0	0	0	0	0	0	0	0	0	0	0	0	0	0	0	0	0	0	0	0	0	0	0	0	0	0	0	0	0	0	0	0	0	0	0	0	0	0	0	0	0	0	0	0	0	0	0	0	0	0	0	0	0	0	0	0	0	0	0	0	0	0	0	0	0	0	0	0	0	0	0	0	0	0	0	0	0	0	0	0	0	0	0	0	0	0	0	0	0	0	0	0	0	0	0	0	0	0	0	0	0	0	0
Unk__23649	23649	7.505	1028.62	w/o MS2:Hex3Cer 16:1;2O/19:5	UNKNOWN	NA	NA	[M+H]+		0.031	FALSE	7.9	1028.62	C53H89NO18	Hex3Cer	GLFXNNTWZGYJHW-UHFFFAOYSA-N	O=C(NC(COC1OC(CO)C(OC2OC(CO)C(OC3OC(CO)C(O)C(O)C3O)C(O)C2O)C(O)C1O)C(O)C=CCCCCCCCCCCC)CCC=CCC=CCC=CCC=CCC=CCC	530	TRUE	TRUE	FALSE		FALSE	FALSE	null	null	98.9	100	null	null	null	199.93	PNACIC_UnkLip_BTLE_P2_QE_A_POS_13Oct20_Lola-WCSH315112				1028.6167:69106 1029.62005:48563 1030.62341:0	NA			0	0	0	0	0	0	0	0	0	0	0	0	0	0	0	0	0	0	0	0	0	0	0	0	0	0	0	0	0	0	0	0	0	0	0	0	0	0	0	0	0	0	0	0	0	0	0	0	69106	61139	69101	0	0	0	0	0	0	0	0	0	0	0	0	0	0	0	0	0	0	0	0	0	0	0	0	0	0	0	0	0	0	0	0	0	0	0	0	0	0	0	0	0	0	0	0	0	0	0	0	0	58064	47259	0	0	0	0	0	0	0	0	0	0	0	0	0	0	0	0	0	0	0	0	0	0	0	0	0	0	0	0	0	0	0	0	0	0	0	0	0	0	0	0	0	0	0	0	0	0	0	0	0	0	0	0	0	0	0	0	0	0	0	0	0	0	0	0	0	0	0	0	0	0	0	0	0	0	0	0	0	0	0	0	0	0	0	0	0	0	0	0	0	0	0	0	0	0	0	0	0	0	0	0	0	0	14000	0	0	0	62932	0	0	0	0	0	0	0	0	0	0	0	0	0	0	0	0	0
Unk__23780	23780	1.568	1044.64	w/o MS2:Hex3Cer 16:1;2O/20:4	UNKNOWN	NA	NA	[M+Na]+	adduct linked to 23744_[M+NH4]+	0.031	FALSE	8.17	1044.65	C54H93NO18	Hex3Cer	MSNLDPXMVJRIKL-UHFFFAOYSA-N	O=C(NC(COC1OC(CO)C(OC2OC(CO)C(OC3OC(CO)C(O)C(O)C3O)C(O)C2O)C(O)C1O)C(O)C=CCCCCCCCCCCC)CCCCCCC=CCC=CCC=CCC=CCC	530	TRUE	TRUE	FALSE		FALSE	FALSE	null	null	70.1	99.8	null	null	null	170	NIH_Lip_Std_CSH_POS_Plasma3_03				1044.63806:51844 1045.64141:0 1046.64477:0	NA			0	0	0	0	0	0	0	0	0	0	0	0	0	0	0	0	0	0	0	0	51844	0	0	0	0	0	0	0	0	0	0	0	0	0	0	0	0	0	0	0	0	0	0	0	0	0	0	0	0	0	0	0	0	0	0	0	0	0	0	0	0	0	0	0	0	0	0	0	0	0	0	0	0	0	0	0	0	0	0	0	0	0	0	0	0	0	0	0	0	0	0	0	0	0	0	0	0	0	0	0	0	0	0	0	0	0	0	0	0	0	0	0	0	21817	50591	0	36209	0	0	0	0	0	0	0	0	0	0	0	0	0	0	0	0	0	0	0	0	0	0	0	0	0	0	0	0	0	0	0	0	0	0	0	0	0	0	0	0	0	0	0	0	0	0	0	0	0	0	0	0	0	0	0	0	0	0	0	0	0	0	0	0	0	0	0	0	0	0	0	0	0	0	0	0	0	0	0	1786	0	1942	0	2722	0	0	0	0	0	0	0	0	0	0	0	0	0	0	0	0	0	0	0	0	0	0	0	0	0
Unk__23765	23765	2.535	1042.63	w/o MS2:Hex3Cer 16:1;2O/20:5	UNKNOWN	NA	NA	[M+2H]2+		0.049	FALSE	8.05	1042.63	C54H91NO18	Hex3Cer	MYEQRULFURYKKJ-UHFFFAOYSA-N	O=C(NC(COC1OC(CO)C(OC2OC(CO)C(OC3OC(CO)C(O)C(O)C3O)C(O)C2O)C(O)C1O)C(O)C=CCCCCCCCCCCC)CCCC=CCC=CCC=CCC=CCC=CCC	530	TRUE	TRUE	FALSE		FALSE	FALSE	null	null	100	99.8	null	null	null	25.34	03_Plasma02				1042.63098:82880 1043.63433:0 1044.63769:53375	NA			0	0	0	0	0	0	0	0	0	0	0	0	0	0	0	0	0	0	0	0	0	0	0	0	0	0	0	0	0	0	0	0	0	0	0	0	0	0	0	0	0	0	0	0	0	0	0	0	0	0	0	0	0	0	0	0	0	0	0	0	0	0	0	0	0	0	0	0	0	0	0	0	0	0	0	0	0	0	0	0	0	0	0	0	0	0	0	0	0	0	0	0	0	0	1068	1082	0	0	0	0	0	0	0	0	0	0	0	0	0	0	0	61589	0	30692	0	75337	82880	27905	0	0	0	0	0	0	0	0	0	0	0	0	0	0	0	0	0	0	0	0	0	1074	0	0	0	0	0	0	0	0	0	0	0	0	0	0	0	0	0	0	0	0	0	0	0	0	0	0	0	0	0	0	0	0	0	0	0	0	0	0	0	0	0	0	0	0	0	0	0	0	0	0	0	0	0	0	0	0	0	0	0	1225	1511	0	0	0	0	0	0	0	0	0	1085	0	0	0	0	0	0	0	0	0	0	0	0	0	0	0
Unk__23951	23951	1.347	1068.65	w/o MS2:Hex3Cer 16:1;2O/22:6	UNKNOWN	NA	NA	[M+H]+	ion correlated with 23610; ion correlated with 23117; ion correlated with 8489	0.173	FALSE	8.14	1068.65	C56H93NO18	Hex3Cer	HNUFLBOZAPOGLP-UHFFFAOYSA-N	O=C(NC(COC1OC(CO)C(OC2OC(CO)C(OC3OC(CO)C(O)C(O)C3O)C(O)C2O)C(O)C1O)C(O)C=CCCCCCCCCCCC)CCC=CCC=CCC=CCC=CCC=CCC=CCC	530	TRUE	TRUE	FALSE		FALSE	FALSE	null	null	99.8	99.8	null	null	null	9.7	DDA_Inclusion05				1068.64587:31571 1069.64922:21339 1070.65258:7241	NA			0	0	0	0	0	0	0	0	0	0	0	0	0	0	0	0	0	0	0	0	0	0	0	0	0	0	0	0	0	0	0	0	0	0	0	0	0	0	0	0	0	0	0	0	0	0	0	0	0	0	0	0	0	0	0	0	0	0	0	0	0	0	0	0	0	0	0	0	0	0	0	0	0	0	0	0	0	0	0	0	0	0	0	0	0	0	0	0	0	0	0	0	0	0	0	0	0	0	0	8802	6823	7438	0	0	0	0	3687	7702	7605	7950	7431	9632	10403	9171	17089	15193	13729	4943	10374	6655	13276	8038	9097	0	0	0	0	0	0	0	0	0	0	0	0	0	0	0	0	0	14586	13372	10703	13369	16522	19371	0	0	0	0	0	0	0	0	0	0	0	0	0	0	0	0	0	0	0	0	0	0	0	0	0	0	0	0	0	0	0	0	0	0	0	0	0	0	0	0	0	0	0	0	0	0	0	0	0	0	0	0	0	0	0	25730	27582	30048	30184	27582	31571	28889	28343	25486	0	0	0	0	0	0	0	0	0	0	0	6258	10152	7299	11943	0
Unk__24153	24153	2.345	1098.69	w/o MS2:Hex3Cer 16:1;2O/24:5	UNKNOWN	NA	NA	[M+2H]2+	ion correlated with 24877; ion correlated with 19435	0.027	FALSE	8.83	1098.69	C58H99NO18	Hex3Cer	HOMKQWYECAOZAH-UHFFFAOYSA-N	O=C(NC(COC1OC(CO)C(OC2OC(CO)C(OC3OC(CO)C(O)C(O)C3O)C(O)C2O)C(O)C1O)C(O)C=CCCCCCCCCCCC)CCCCCCCC=CCC=CCC=CCC=CCC=CCC	530	TRUE	TRUE	FALSE		FALSE	FALSE	null	null	98.1	99.8	null	null	null	23.67	02_Liver				1098.69543:68231 1099.69878:119353 1100.70214:0	NA			0	0	0	0	0	0	0	0	0	0	0	0	0	0	0	0	0	0	0	0	0	0	0	0	0	0	0	0	0	0	1013	0	0	0	0	0	0	0	0	0	0	0	0	0	0	0	0	0	0	0	0	0	0	0	0	0	0	0	0	0	0	0	0	0	0	0	0	0	0	0	0	0	0	0	0	0	0	0	0	0	0	0	0	0	0	0	0	0	0	0	0	0	0	0	0	0	0	0	0	0	0	0	0	0	0	56747	68231	39575	0	0	0	0	0	0	0	0	0	1113	0	0	1881	0	0	0	0	0	0	0	0	0	0	0	0	0	0	0	0	0	0	0	0	0	0	0	0	0	0	0	0	0	0	0	0	0	0	0	0	0	0	0	0	0	0	0	0	0	0	0	0	0	0	0	0	0	0	0	0	0	0	0	0	0	0	0	0	0	0	0	0	0	0	0	0	0	0	0	0	0	0	0	0	0	0	0	0	0	0	0	0	0	0	0	0	0	0	0	0	0	0	0	0	0	0	0	0	0
Unk__22264	22264	6.495	936.544	w/o MS2:Hex3Cer 16:3;2O/12:0	UNKNOWN	NA	NA	[M+H]+		0.173	FALSE	7.13	936.553	C46H81NO18	Hex3Cer	FTFLWAZEINJPTO-UHFFFAOYSA-N	O=C(NC(COC1OC(CO)C(OC2OC(CO)C(OC3OC(CO)C(O)C(O)C3O)C(O)C2O)C(O)C1O)C(O)C=CCCC=CCCC=CCCC)CCCCCCCCCCC	530	TRUE	TRUE	FALSE		FALSE	FALSE	null	null	71.2	100	null	null	null	88.28	DDA				936.54437:100713 937.54772:47307 938.55108:38367	NA			0	0	0	0	0	0	0	0	0	0	0	0	0	0	47654	0	50152	0	0	0	0	0	47304	0	0	0	0	0	0	0	0	0	0	0	0	0	0	0	0	0	0	0	0	0	0	0	0	0	0	0	0	0	0	0	0	0	0	0	0	0	0	0	0	0	21213	0	0	28466	28455	0	0	0	17293	0	0	0	0	0	0	0	0	0	0	0	0	0	0	0	0	0	0	0	0	0	0	0	0	0	1102	0	0	0	0	7656	0	49972	32099	59225	30803	17841	18106	38537	36953	44219	58802	54651	54874	29227	28716	28330	41356	33873	38987	49981	0	0	0	0	0	0	0	0	0	0	0	0	0	0	0	0	56840	38127	0	57083	0	42125	0	0	0	40059	0	0	0	0	0	0	0	0	0	0	0	0	0	0	0	0	0	0	0	0	0	0	0	0	0	0	0	0	0	0	0	0	0	0	0	0	0	0	0	0	0	0	0	0	0	0	0	0	0	0	0	100713	90394	81304	74709	78961	0	0	0	90526	0	0	0	0	0	0	0	0	0	0	0	0	0	0	0	0
Unk__23356	23356	6.759	998.566	w/o MS2:Hex3Cer 16:3;2O/17:4	UNKNOWN	NA	NA	[M+H]+		0.027	FALSE	6.87	998.568	C51H83NO18	Hex3Cer	UYXBCNHMCHRNLK-UHFFFAOYSA-N	O=C(NC(COC1OC(CO)C(OC2OC(CO)C(OC3OC(CO)C(O)C(O)C3O)C(O)C2O)C(O)C1O)C(O)C=CCCC=CCCC=CCCC)CCCC=CCC=CCC=CCC=CCC	530	TRUE	TRUE	FALSE		FALSE	FALSE	null	null	96.6	100	null	null	null	136.04	01_Heart				998.56567:28359 999.56902:0 1000.57238:0	NA			0	0	0	0	0	0	0	0	0	0	0	0	0	0	0	0	0	0	0	0	0	0	0	0	0	0	0	0	0	0	0	0	0	0	0	0	0	0	0	0	0	0	0	0	0	0	0	0	0	0	0	0	0	0	18807	0	18529	0	0	0	0	0	0	0	0	0	0	0	0	0	0	0	0	0	0	0	0	0	0	0	0	0	0	0	0	0	0	0	0	0	0	0	0	0	0	0	0	0	0	0	0	0	28359	27090	26364	0	0	0	0	0	0	0	0	0	0	0	0	0	0	0	0	0	0	0	0	0	0	0	0	0	0	0	0	0	0	0	0	0	0	0	0	0	0	0	0	0	0	0	0	0	0	0	0	0	0	0	0	0	0	0	0	0	0	0	0	0	0	0	0	0	0	0	0	0	0	0	0	0	0	0	0	0	0	0	0	0	0	0	0	0	0	0	0	0	0	0	0	0	0	0	0	0	0	0	0	0	0	0	5962	0	0	0	0	0	0	0	0	0	0	0	0	0	0	0	0	0
Unk__23487	23487	6.773	1010.57	w/o MS2:Hex3Cer 16:3;2O/18:5	UNKNOWN	NA	NA	[M+H]+	similar chromatogram in higher mz_26390; similar chromatogram in higher mz_26424	0.075	FALSE	6.96	1010.57	C52H83NO18	Hex3Cer	RGGCFRURIVNNJS-UHFFFAOYSA-N	O=C(NC(COC1OC(CO)C(OC2OC(CO)C(OC3OC(CO)C(O)C(O)C3O)C(O)C2O)C(O)C1O)C(O)C=CCCC=CCCC=CCCC)CC=CCC=CCC=CCC=CCC=CCC	530	TRUE	TRUE	FALSE		FALSE	FALSE	null	null	97.9	100	null	null	null	64.94	PNACIC_UnkLip_BTLE_P2_QE_A_POS_13Oct20_Lola-WCSH315112				1010.57037:21041 1011.57372:0 1012.57708:0	NA			0	0	0	0	0	0	0	0	0	0	0	0	0	0	0	0	0	0	0	0	0	0	0	0	0	0	0	0	0	0	0	0	0	0	0	0	0	0	0	0	0	0	0	0	0	0	0	0	21041	13351	0	0	0	0	0	0	0	0	0	0	0	0	0	0	0	0	0	0	0	0	0	0	0	0	0	0	0	0	0	0	0	0	0	0	0	0	0	0	0	0	0	0	0	0	0	0	0	0	0	18341	14943	20297	0	0	0	0	0	0	0	0	0	0	0	0	0	0	0	0	0	0	0	0	0	0	0	0	0	0	0	0	0	0	0	0	0	0	0	0	0	0	9831	6546	8276	0	6964	8307	0	0	0	0	0	0	0	0	0	0	0	0	0	0	0	0	0	0	0	0	0	0	0	0	0	0	0	0	0	0	0	0	0	0	0	0	0	0	0	0	0	0	0	0	0	0	0	0	0	0	0	0	0	0	0	11333	8529	0	15766	0	11473	11171	7567	9017	0	0	0	0	0	0	0	0	0	0	0	0	0	0	0	0
Unk__25320	25320	12.039	1288.86	w/o MS2:Hex3Cer 16:3;2O/38:6	UNKNOWN	NA	NA	[M+H]+		0.004	FALSE	12.08	1288.87	C72H121NO18	Hex3Cer	CMWKXZSLSBCVSV-UHFFFAOYSA-N	O=C(NC(COC1OC(CO)C(OC2OC(CO)C(OC3OC(CO)C(O)C(O)C3O)C(O)C2O)C(O)C1O)C(O)C=CCCC=CCCC=CCCC)CCCCCCCCCCCCCCCCCCC=CCC=CCC=CCC=CCC=CCC=CCC	530	TRUE	TRUE	FALSE		FALSE	FALSE	null	null	79.8	100	null	null	null	1097.71	NIH_Lip_Std_CSH_POS_Plasma2_03				1288.85889:54885 1289.86224:0 1290.8656:0	NA			0	0	0	0	0	0	0	0	0	0	0	0	0	0	0	0	0	54885	0	0	0	0	0	0	0	0	0	0	0	0	0	0	0	0	0	0	0	0	0	0	0	0	0	0	0	0	0	0	0	0	0	0	0	0	0	0	0	0	0	0	0	0	0	0	0	0	0	0	0	0	0	0	0	0	0	0	0	0	0	0	0	0	0	0	0	0	0	0	0	0	0	0	0	0	0	0	0	0	0	0	0	0	0	0	0	0	0	0	0	0	0	0	0	0	0	0	0	0	0	0	0	0	0	0	0	0	0	0	0	0	0	0	0	0	0	0	0	0	0	0	0	0	0	0	0	0	0	0	0	0	0	0	0	0	0	0	0	0	0	0	0	0	0	0	0	0	0	0	0	0	0	0	0	0	0	0	0	0	0	0	0	0	0	0	0	0	0	0	0	0	0	0	0	0	0	0	0	0	0	0	0	0	0	0	0	0	0	0	0	0	0	0	0	0	0	0	0	0	0	0	0	0	0	0	0	0
Unk__24263	24263	12.773	1116.74	w/o MS2:Hex3Cer 17:1;2O/24:3	UNKNOWN	NA	NA	[M+Na]+	adduct linked to 24129_[M+H]+	0.119	FALSE	9.86	1116.74	C59H105NO18	Hex3Cer	GYFGWNNEQDNYBR-UHFFFAOYSA-N	O=C(NC(COC1OC(CO)C(OC2OC(CO)C(OC3OC(CO)C(O)C(O)C3O)C(O)C2O)C(O)C1O)C(O)C=CCCCCCCCCCCCC)CCCCCCCCC=CCC=CCC=CCCCCCCC	530	TRUE	TRUE	FALSE		FALSE	FALSE	null	null	97.3	100	null	null	null	17.12	DDA_Inclusion07				1116.74268:28874 1117.74603:0 1118.74939:7913	NA			0	0	0	0	0	0	0	0	0	0	0	0	0	0	0	0	0	0	0	0	0	0	0	0	0	0	0	0	0	0	0	0	0	0	0	0	0	0	0	0	0	0	0	0	0	0	0	0	0	0	0	0	0	0	0	12937	0	0	0	0	0	0	0	0	0	0	0	0	0	0	0	0	0	0	0	0	0	0	0	0	0	0	0	0	0	0	0	0	0	0	0	0	0	0	0	0	0	0	0	0	0	0	7010	7561	0	9070	6359	0	0	0	8302	6419	7966	8714	0	10475	0	0	0	0	7944	8064	0	0	0	0	0	0	0	0	0	0	0	0	0	0	0	0	0	0	11849	7090	0	8077	0	10048	0	0	0	0	0	0	0	0	0	0	0	0	0	0	0	0	0	0	0	0	0	0	0	0	0	0	0	0	0	0	0	0	0	0	0	0	0	0	0	0	0	0	0	0	0	0	0	0	0	0	0	0	0	0	0	11256	21013	15029	13113	17128	17923	0	28874	22361	0	0	0	0	0	0	0	0	0	0	0	7429	9298	0	5404	0
Unk__24228	24228	1.427	1108.67	w/o MS2:Hex3Cer 17:2;2O/24:6	UNKNOWN	NA	NA	[M+H]+	adduct linked to 24335_[M+]+	0.119	FALSE	8.18	1108.68	C59H97NO18	Hex3Cer	XHMKJSLOGKVWPP-UHFFFAOYSA-N	O=C(NC(COC1OC(CO)C(OC2OC(CO)C(OC3OC(CO)C(O)C(O)C3O)C(O)C2O)C(O)C1O)C(O)C=CCCC=CCCCCCCCC)CCCCC=CCC=CCC=CCC=CCC=CCC=CCC	530	TRUE	TRUE	FALSE		FALSE	FALSE	null	null	91.3	99.8	null	null	null	8.92	DDA_Inclusion02				1108.67358:23258 1109.67693:12949 1110.68029:7914	NA			0	0	0	0	0	0	0	0	0	0	0	0	0	0	0	0	0	0	0	0	0	0	0	0	0	0	0	0	0	0	0	0	0	0	0	0	0	0	0	0	0	0	0	0	0	0	0	0	0	0	0	0	0	0	0	0	0	0	0	0	0	0	0	0	0	0	0	0	0	0	0	0	0	0	0	0	0	0	0	0	0	0	0	0	1302	0	1460	0	0	0	0	0	0	0	0	0	0	0	0	4246	9143	7533	14167	8511	12343	9897	10686	9381	8197	0	4880	0	0	0	0	0	0	0	0	0	0	0	0	0	0	0	0	0	0	0	0	0	0	0	0	0	0	0	0	0	0	0	0	0	4826	11778	0	0	0	0	0	0	0	0	0	0	0	0	0	0	0	0	0	0	0	0	0	0	0	0	0	0	0	0	1192	0	0	0	0	0	0	0	0	0	0	0	0	1244	1041	0	0	0	0	0	1005	0	0	0	0	0	0	0	16963	23258	18340	18284	17692	18150	22616	14327	0	0	0	0	0	0	0	0	0	0	0	0	0	0	0	0
Unk__24229	24229	10.912	1108.68	w/o MS2:Hex3Cer 17:2;2O/24:6	UNKNOWN	NA	NA	[M+H]+		0.018	FALSE	8.18	1108.68	C59H97NO18	Hex3Cer	XHMKJSLOGKVWPP-UHFFFAOYSA-N	O=C(NC(COC1OC(CO)C(OC2OC(CO)C(OC3OC(CO)C(O)C(O)C3O)C(O)C2O)C(O)C1O)C(O)C=CCCC=CCCCCCCCC)CCCCC=CCC=CCC=CCC=CCC=CCC=CCC	530	TRUE	TRUE	FALSE		FALSE	FALSE	null	null	99.5	100	null	null	null	14.72	02_Brain				1108.67688:22688 1109.68023:0 1110.68359:0	NA			0	0	0	0	0	0	0	0	0	0	0	0	0	0	0	0	0	0	0	0	0	0	0	0	0	0	0	0	0	0	0	0	0	0	0	0	0	0	0	0	0	0	0	0	0	0	0	0	0	0	0	0	0	0	0	0	0	0	0	0	0	0	0	0	0	0	0	0	0	0	0	0	0	0	0	0	0	0	0	0	0	0	0	0	0	0	0	0	0	0	0	0	0	0	0	0	0	0	0	10631	22688	0	0	0	0	0	0	0	0	0	0	0	0	0	0	0	0	17168	0	0	8615	0	0	0	0	0	0	0	0	0	0	0	0	0	0	0	0	0	0	0	0	0	0	0	0	0	0	0	0	0	0	0	0	0	0	0	0	0	0	0	0	0	0	0	0	0	0	0	0	0	0	0	0	0	0	0	0	0	0	0	0	0	0	0	0	0	0	0	0	0	0	0	0	0	0	0	0	0	0	0	0	0	0	0	0	0	0	0	0	0	0	0	0	0	0	0	0	0	0	0	0	0	0	0	0	0
Unk__12498	12498	6.846	600.48	w/o MS2:HexCer 16:0;2O/12:0	UNKNOWN	NA	NA	[M+H]+		0.018	FALSE	8.23	600.483	C34H67NO8	HexCer_NDS	OFEGTHAIFHYLIX-UHFFFAOYSA-N	O=C(NC(COC1OC(CO)C(O)C(O)C1O)C(O)CCCCCCCCCCCCC)CCCCCCCCCCC	530	TRUE	TRUE	FALSE		FALSE	FALSE	null	null	95.5	100	null	null	null	6.28	03_Heart				600.48035:16278 601.4837:4815 602.48706:0	NA			0	0	0	0	0	0	0	0	0	0	0	0	0	0	0	0	0	0	0	0	0	0	0	0	0	0	0	0	0	0	0	0	0	0	0	0	0	0	0	0	0	0	0	0	0	0	0	0	0	0	0	0	0	0	0	0	0	0	0	0	0	0	0	0	0	0	0	0	0	0	0	0	0	0	0	0	0	0	0	0	0	0	0	0	0	0	0	0	0	0	0	0	0	0	0	0	0	0	0	0	0	2341	11884	12898	16278	0	0	0	0	0	0	0	0	0	0	0	0	0	0	0	0	0	0	0	0	0	0	0	0	0	0	0	0	0	0	0	0	0	0	0	0	0	0	0	0	0	0	0	0	0	0	0	0	0	0	0	0	0	0	0	0	0	0	0	0	0	0	0	0	0	0	0	0	0	0	0	0	0	0	0	0	0	0	0	0	0	0	0	0	0	0	0	0	0	0	0	0	0	0	0	0	0	0	0	0	0	0	0	0	0	0	0	0	0	0	0	0	0	0	0	0	0	0	0	0	0
Unk__12499	12499	4.641	600.485	w/o MS2:HexCer 16:0;2O/12:0	UNKNOWN	NA	NA	[M+NH4]+	adduct linked to 12620_[M+]+	0.022	FALSE	8.23	600.483	C34H67NO8	HexCer_NDS	OFEGTHAIFHYLIX-UHFFFAOYSA-N	O=C(NC(COC1OC(CO)C(O)C(O)C1O)C(O)CCCCCCCCCCCCC)CCCCCCCCCCC	530	TRUE	TRUE	FALSE		FALSE	FALSE	null	null	98.3	99.9	null	null	null	9.12	NIH_Lip_Std_CSH_POS_PlasmaPool_IE_1				600.48523:130637 601.48858:54093 602.49194:0	NA			0	0	0	0	0	0	0	0	0	0	0	0	0	0	0	0	0	0	0	0	0	0	0	22884	0	0	0	0	0	0	0	0	0	0	0	0	0	0	0	0	0	0	0	0	0	0	0	0	0	0	0	0	0	0	0	0	0	0	0	0	0	0	0	0	0	0	0	0	0	0	0	0	0	0	0	0	0	0	0	0	0	0	0	0	0	0	0	0	0	0	0	0	0	0	0	0	0	0	0	0	0	0	0	0	0	0	0	0	0	0	0	0	0	0	0	0	0	0	0	0	0	0	0	0	0	0	0	0	0	0	0	0	0	0	0	0	0	0	0	0	0	0	0	0	0	0	0	130637	116212	0	0	0	95653	0	124356	0	0	0	0	0	0	0	0	0	0	0	0	0	0	0	0	0	0	0	0	0	0	0	0	0	0	0	0	0	0	0	0	0	0	0	0	0	0	0	0	0	0	0	0	0	0	0	0	0	0	0	0	0	0	0	0	0	0	0	0	0	0	0	0	0	0	0	0	0	0	0
Unk__12500	12500	3.095	600.485	w/o MS2:HexCer 16:0;2O/12:0	UNKNOWN	NA	NA	[M+H]+		0.075	FALSE	8.23	600.483	C34H67NO8	HexCer_NDS	OFEGTHAIFHYLIX-UHFFFAOYSA-N	O=C(NC(COC1OC(CO)C(O)C(O)C1O)C(O)CCCCCCCCCCCCC)CCCCCCCCCCC	530	TRUE	TRUE	FALSE		FALSE	FALSE	null	null	98.2	99.9	null	null	null	5.86	NIH_Lip_Std_CSH_POS_PlasmaPool_IE_4				600.48529:65744 601.48864:24859 602.492:0	NA			23233	0	43364	0	0	0	0	0	0	0	0	0	0	0	0	0	0	0	0	0	0	64756	37263	0	0	0	0	0	0	0	0	0	0	0	0	0	0	0	0	0	0	0	0	0	0	0	0	0	0	0	0	0	0	0	0	0	0	0	0	0	0	0	0	0	0	0	0	0	0	0	0	0	0	0	0	0	0	0	0	0	0	0	0	0	0	0	0	0	0	0	0	0	0	0	0	0	0	0	0	0	0	0	0	0	0	14617	14170	8460	0	0	0	0	0	0	0	0	0	0	0	0	0	0	0	0	0	0	0	0	0	0	0	0	0	0	0	0	0	0	0	0	0	0	0	0	0	0	22026	21007	37342	61153	65744	61566	34127	0	28132	33852	39490	0	0	0	0	0	0	0	0	0	0	0	0	0	0	0	0	0	0	0	0	0	0	0	0	0	0	0	0	0	0	0	0	0	0	0	0	0	0	0	0	0	0	0	0	0	0	0	0	0	0	0	0	0	0	0	0	0	0	0	0	0	0	0	0	0	0	0	0	0
Unk__12903	12903	3.728	616.478	w/o MS2:HexCer 16:0;2O/12:0;O	UNKNOWN	NA	NA	[M+H]+	ion correlated with 20063; ion correlated with 9227; ion correlated with 14026	0.013	FALSE	8.02	616.478	C34H67NO9	HexCer_HDS	AKKJQAOVGXFXCO-UHFFFAOYSA-N	O=C(NC(COC1OC(CO)C(O)C(O)C1O)C(O)CCCCCCCCCCCCC)C(O)CCCCCCCCCC	530	TRUE	TRUE	FALSE		FALSE	FALSE	null	null	100	99.9	null	null	null	11.53	03_Muscle				616.47833:70434 617.48168:13913 618.48504:0	NA			0	0	0	0	0	0	0	0	0	0	0	0	0	0	0	0	0	0	0	0	0	0	0	0	0	0	0	0	0	0	0	0	0	0	0	0	0	0	0	0	0	0	0	0	0	0	0	0	0	0	0	0	0	0	0	0	0	0	0	0	0	0	0	0	0	0	0	0	0	0	0	0	0	0	0	0	0	0	0	0	0	0	0	0	0	0	0	0	0	0	0	0	0	0	0	0	0	0	0	0	0	0	0	0	0	0	0	0	55983	43845	70434	0	0	0	0	0	0	0	0	0	0	0	0	0	0	0	0	0	0	0	0	0	0	0	0	0	0	0	0	0	0	0	0	0	0	0	0	0	0	0	0	0	0	0	0	0	0	0	0	0	0	0	0	0	0	0	0	0	0	0	0	0	0	0	0	0	0	0	0	0	0	0	0	0	0	0	0	0	0	0	0	0	0	0	0	0	0	0	0	0	0	0	0	0	0	0	0	0	0	0	0	0	0	0	0	0	0	0	0	0	0	0	0	0	0	0
Unk__12904	12904	3.882	616.48	w/o MS2:HexCer 16:0;2O/12:0;O	UNKNOWN	NA	NA	[M+H]+		0.106	FALSE	8.02	616.478	C34H67NO9	HexCer_HDS	AKKJQAOVGXFXCO-UHFFFAOYSA-N	O=C(NC(COC1OC(CO)C(O)C(O)C1O)C(O)CCCCCCCCCCCCC)C(O)CCCCCCCCCC	530	TRUE	TRUE	FALSE		FALSE	FALSE	null	null	98.2	99.9	null	null	null	27.65	NIH_Lip_Std_CSH_POS_Muscle_03				616.48016:577980 617.48351:326945 618.48687:0	NA			0	0	0	0	0	0	0	0	0	497440	486835	577980	0	0	0	0	0	0	0	0	0	0	0	0	0	0	0	0	0	0	0	0	0	0	0	0	0	0	0	0	0	0	0	0	0	0	0	0	0	0	0	0	0	0	0	0	0	0	0	0	0	0	0	0	0	0	0	0	0	0	0	0	0	0	0	0	0	0	0	0	0	0	0	0	0	0	0	0	0	0	0	0	0	0	0	0	0	0	0	0	0	0	0	0	0	0	0	0	171170	241581	224114	0	0	0	0	0	0	0	0	0	0	0	0	0	0	0	119344	91803	0	0	0	0	0	0	0	0	0	0	0	0	0	27921	30397	25638	20681	29637	0	0	0	0	0	0	175547	254331	239811	310334	357951	0	0	0	0	0	0	0	0	0	0	0	0	0	0	0	0	0	0	0	0	0	0	0	0	0	0	0	0	0	0	0	0	0	0	0	0	0	0	0	0	0	0	0	0	40750	51961	30759	0	48004	0	0	22997	32600	0	0	0	0	0	0	0	0	0	0	0	0	0	0	0	0
Unk__13307	13307	7.298	634.491	w/o MS2:HexCer 16:0;2O/12:0;O	UNKNOWN	NA	NA	[M+H]+		0.009	FALSE	8.02	634.489	C34H67NO9	HexCer_HDS	AKKJQAOVGXFXCO-UHFFFAOYSA-N	O=C(NC(COC1OC(CO)C(O)C(O)C1O)C(O)CCCCCCCCCCCCC)C(O)CCCCCCCCCC	530	TRUE	TRUE	FALSE		FALSE	FALSE	null	null	98	100	null	null	null	25.46	NIH_Lip_Std_CSH_POS_Heart_02				634.49091:351180 635.49426:175079 636.49762:34176	NA			0	0	0	0	351180	0	0	0	0	0	0	0	0	0	0	0	0	0	0	0	0	0	0	0	0	0	0	0	0	0	0	0	0	0	0	0	0	0	0	0	0	0	0	0	0	0	0	0	0	0	0	0	0	0	0	0	0	0	0	0	0	0	0	0	0	0	0	0	0	0	0	0	0	0	0	0	0	0	0	0	0	0	0	0	0	0	0	0	0	0	0	0	0	0	0	0	0	0	0	0	0	0	0	0	0	0	0	0	0	0	0	0	0	0	0	0	0	0	0	0	0	0	0	0	0	0	0	30865	0	0	0	0	0	0	0	0	0	0	0	0	0	0	0	0	0	0	0	0	0	0	0	0	0	0	0	0	0	0	0	0	0	0	0	0	0	0	0	0	0	0	0	0	0	0	0	0	0	0	0	0	0	0	0	0	0	0	0	0	0	0	0	0	0	0	0	0	0	0	0	0	0	0	0	0	0	0	0	0	0	0	0	0	0	0	0	0	0	0	0	0	0	0	0	0	0	0
Unk__13217	13217	3.914	630.494	w/o MS2:HexCer 16:0;2O/13:0;O	UNKNOWN	NA	NA	[M+H]+	ion correlated with 9019	0.084	FALSE	8.2	630.494	C35H69NO9	HexCer_HDS	UIEMWDGQSWKPOI-UHFFFAOYSA-N	O=C(NC(COC1OC(CO)C(O)C(O)C1O)C(O)CCCCCCCCCCCCC)C(O)CCCCCCCCCCC	530	TRUE	TRUE	FALSE		FALSE	FALSE	null	null	100	99.9	null	null	null	461.33	03_Muscle				630.49359:5959498 631.49694:2968316 632.5003:463463	NA			0	0	0	0	0	0	0	0	0	0	0	0	0	0	0	0	0	0	0	0	0	0	0	0	0	0	0	0	0	0	0	0	0	0	0	0	0	0	0	0	0	0	0	0	0	0	0	0	0	0	0	0	0	0	0	0	0	0	0	0	0	0	5311	0	0	0	0	0	0	0	0	0	0	0	0	0	0	0	0	0	0	0	0	0	0	0	0	0	0	0	0	0	0	0	0	0	0	0	0	0	0	0	0	0	0	0	0	0	5895314	5722021	5959498	0	0	0	0	0	0	0	0	0	0	0	0	0	0	0	0	0	0	0	0	0	0	0	0	0	0	0	0	0	871727	811067	837196	855723	868817	758736	0	0	0	0	0	0	0	0	0	0	0	0	0	0	0	0	0	0	0	0	0	0	0	0	0	0	0	0	0	0	0	0	0	0	0	0	0	0	0	0	0	0	0	0	0	0	0	0	0	0	0	0	0	0	0	846848	1138681	1130401	1064738	1095961	1112700	1121611	1164868	967616	0	0	0	0	0	0	0	0	0	0	0	0	0	0	0	0
Unk__13537	13537	3.87	644.509	w/o MS2:HexCer 16:0;2O/14:0;O	UNKNOWN	NA	NA	[M+H]+		0.058	FALSE	8.34	644.51	C36H71NO9	HexCer_HDS	RZRRSMNHSNKNER-UHFFFAOYSA-N	O=C(NC(COC1OC(CO)C(O)C(O)C1O)C(O)CCCCCCCCCCCCC)C(O)CCCCCCCCCCCC	530	TRUE	TRUE	FALSE		FALSE	FALSE	null	null	99.8	99.9	null	null	null	16.44	02_Muscle				644.50903:134684 645.51238:75321 646.51574:17018	NA			0	0	0	0	0	0	0	0	0	117524	0	0	0	0	0	0	0	0	0	0	0	0	0	0	0	0	0	0	0	0	0	0	0	0	0	0	0	0	0	0	0	0	0	0	0	0	0	0	0	0	0	0	0	0	0	0	0	0	0	0	42244	0	0	0	0	0	0	0	0	0	0	0	0	0	0	0	0	0	0	0	0	0	0	0	0	0	0	0	0	0	0	0	0	0	0	0	0	0	0	0	0	0	0	0	0	0	0	0	121097	134684	129285	0	0	0	0	0	0	0	0	0	0	0	0	0	0	0	0	0	0	0	0	0	0	0	0	0	0	0	0	0	0	25407	0	0	0	0	0	0	0	0	0	0	0	0	0	0	0	0	0	0	0	0	0	0	0	0	0	0	0	0	0	0	0	0	0	0	0	0	0	0	0	0	0	0	0	0	0	0	0	0	0	0	0	0	0	0	0	0	0	0	0	16252	27372	27753	17413	19159	0	0	0	18687	0	0	0	0	0	0	0	0	0	0	0	0	0	10197	0	0
Unk__13489	13489	4.296	642.49	w/o MS2:HexCer 16:0;2O/14:1;O	UNKNOWN	NA	NA	[M+H]+		0.04	FALSE	8.16	642.494	C36H69NO9	HexCer_HDS	DXNUMFZTVIMVRE-UHFFFAOYSA-N	O=C(NC(COC1OC(CO)C(O)C(O)C1O)C(O)CCCCCCCCCCCCC)C(O)CCCCCCC=CCCCC	530	TRUE	TRUE	FALSE		FALSE	FALSE	null	null	94.1	99.9	null	null	null	7.67	03_Muscle				642.49042:50312 643.49377:6504 644.49713:0	NA			0	0	0	0	0	0	0	0	0	0	0	0	0	0	0	0	0	0	0	0	0	0	0	0	0	0	0	0	0	0	0	0	0	0	0	0	0	0	0	0	0	0	0	0	0	0	0	0	0	0	0	0	0	0	0	0	0	0	0	0	0	0	0	0	0	0	0	0	0	0	0	0	0	0	0	0	0	0	0	0	0	0	0	0	0	0	0	0	0	0	0	0	0	0	0	0	0	0	0	0	0	0	0	0	0	0	0	0	0	37411	50312	0	0	0	0	0	0	0	0	0	30508	20824	21440	0	0	0	0	0	0	0	0	0	0	0	0	0	0	0	0	0	0	0	0	0	8480	0	0	0	0	0	0	0	0	0	0	0	0	0	0	0	0	0	0	0	0	0	0	0	0	0	0	0	0	0	0	0	0	0	0	0	0	0	0	0	0	0	0	0	0	0	0	0	0	0	0	0	0	0	0	0	0	0	0	0	0	0	0	0	0	0	0	0	0	0	0	0	0	0	0	0	0	0	9539	11743	14932	0
Unk__13833	13833	4.245	656.513	w/o MS2:HexCer 16:0;2O/15:1;O	UNKNOWN	NA	NA	[M+NH4]+	adduct linked to 13941_[M+]+; similar chromatogram in higher mz_15020	0.08	TRUE	8.24	656.51	C37H71NO9	HexCer_HDS	QYGNYBAFNXEEHJ-UHFFFAOYSA-N	O=C(NC(COC1OC(CO)C(O)C(O)C1O)C(O)CCCCCCCCCCCCC)C(O)CCCCCCC=CCCCCC	530	TRUE	TRUE	FALSE		FALSE	FALSE	null	null	100	99.9	null	null	null	12.8	NIH_Lip_Std_CSH_POS_PlasmaPool_IE_2				656.50995:182396 657.5133:117299 658.51666:0	73.31917:2630 77.51708:2774 101.56372:2645 102.12839:3038 109.10168:18357 118.20656:2616 161.24657:2958 173.1176:4801 202.93597:3073 203.17613:10707 264.87885:2860 343.79645:2862 383.24393:22147 467.37607:30711 594.88013:3280			0	0	0	0	0	0	0	0	0	0	0	0	51440	0	63682	0	0	0	0	43236	53089	0	0	99437	0	0	0	0	0	0	0	0	0	0	0	0	0	0	0	0	0	0	0	0	0	0	0	0	0	0	0	0	13350	0	0	0	0	0	0	0	0	0	0	0	0	0	0	0	0	0	0	0	0	0	0	0	0	0	0	0	0	0	0	0	0	0	0	0	0	0	0	0	0	0	0	0	0	0	0	0	0	0	0	0	0	0	0	0	0	0	0	0	0	0	0	0	0	0	0	0	0	0	0	0	0	0	0	0	0	0	0	0	0	0	0	0	0	0	0	0	0	0	0	0	0	0	0	148879	182396	204633	199701	182696	104600	129496	113452	102739	0	0	0	0	0	0	0	0	0	0	0	0	0	0	0	0	0	0	0	0	0	0	0	0	0	0	0	0	0	0	0	1936	0	0	0	0	0	0	0	0	0	0	0	0	0	0	0	0	0	0	0	0	0	0	0	0	0	0	0	0	0	0	0	0	0	0	0	41650	42978	0
Unk__14191	14191	1.841	670.527	w/o MS2:HexCer 16:0;2O/16:1;O	UNKNOWN	NA	NA	[M+H]+		0.075	FALSE	8.62	670.525	C38H73NO9	HexCer_HDS	XAVHQWAJKQKSSQ-UHFFFAOYSA-N	O=C(NC(COC1OC(CO)C(O)C(O)C1O)C(O)CCCCCCCCCCCCC)C(O)CCCCCCC=CCCCCCC	530	TRUE	TRUE	FALSE		FALSE	FALSE	null	null	98.2	99.8	null	null	null	5.33	NIH_Lip_Std_CSH_POS_PlasmaPool_IE_5				670.5271:31784 671.53045:0 672.53381:0	NA			0	0	0	0	0	0	0	0	0	0	0	0	0	0	0	0	0	0	0	0	0	0	0	0	0	0	0	0	0	0	0	0	0	0	0	0	0	0	0	0	0	0	0	0	0	0	0	0	13078	0	0	11117	0	14916	13135	0	15393	0	0	0	0	0	0	0	0	0	0	0	0	0	0	0	0	0	0	0	0	0	0	0	0	0	0	0	0	0	0	0	0	0	0	0	0	0	0	0	0	0	0	5122	0	5368	0	8378	0	0	5470	0	6883	0	0	0	0	0	0	0	0	0	0	0	0	0	0	0	0	0	0	0	0	0	0	0	0	0	0	0	0	0	0	0	0	0	0	0	0	11884	0	0	0	0	0	31784	0	0	0	0	0	0	0	0	0	0	0	0	0	0	0	0	0	0	0	0	0	0	0	0	0	0	0	0	0	0	0	0	0	0	0	0	0	0	0	0	0	0	0	0	0	0	0	0	0	0	0	0	11296	18469	0	0	0	0	0	0	0	0	0	0	0	0	0	0	0	0	5068	19933	13852	0
Unk__14194	14194	6.181	670.565	w/o MS2:HexCer 16:0;2O/17:0	UNKNOWN	NA	NA	[M+H]+		0.093	FALSE	9.36	670.562	C39H77NO8	HexCer_NDS	JQEROQPVMFLHCJ-UHFFFAOYSA-N	O=C(NC(COC1OC(CO)C(O)C(O)C1O)C(O)CCCCCCCCCCCCC)CCCCCCCCCCCCCCCC	530	TRUE	TRUE	FALSE		FALSE	FALSE	null	null	94.1	100	null	null	null	6.19	NIH_Lip_Std_CSH_POS_PlasmaPool_IE_5				670.56506:65702 671.56841:0 672.57177:0	NA			0	0	0	0	0	0	0	0	0	0	0	0	0	0	0	0	0	0	0	0	0	0	0	0	0	0	0	0	0	0	0	0	0	0	0	0	0	0	0	0	0	0	0	0	0	0	0	0	0	48424	0	0	28947	19378	28413	25973	0	0	0	0	0	0	23276	18317	0	31092	22300	27894	25117	0	20502	0	0	0	0	0	0	0	0	0	0	0	0	0	1042	1239	0	0	0	0	0	0	0	0	0	0	0	0	0	0	0	0	0	0	0	0	0	0	34761	34485	29688	0	0	0	0	0	0	0	0	0	0	0	0	0	0	0	0	0	0	0	0	0	0	0	0	0	0	0	0	0	0	0	0	0	0	0	0	0	0	49912	64022	65702	0	0	0	40197	0	0	0	0	0	0	0	0	0	0	0	0	0	0	0	0	0	0	0	0	0	0	0	0	0	0	0	0	0	0	0	0	0	0	0	0	0	0	0	0	0	0	0	0	0	0	0	0	0	0	0	0	0	0	0	0	0	0	0	0	0	0	0	0	0	0	0	0	0	0
Unk__14682	14682	5.959	688.571	w/o MS2:HexCer 16:0;2O/17:0	UNKNOWN	NA	NA	[M+H]+		0.075	FALSE	9.36	688.572	C39H77NO8	HexCer_NDS	JQEROQPVMFLHCJ-UHFFFAOYSA-N	O=C(NC(COC1OC(CO)C(O)C(O)C1O)C(O)CCCCCCCCCCCCC)CCCCCCCCCCCCCCCC	530	TRUE	TRUE	FALSE		FALSE	FALSE	null	null	99.5	99.9	null	null	null	13.99	01_Liver				688.57123:158438 689.57458:0 690.57794:0	NA			0	0	0	0	0	0	0	0	0	0	0	0	0	0	0	0	0	0	0	0	0	0	0	0	0	0	0	0	0	0	1149	1141	1132	0	0	0	0	0	0	0	0	0	0	0	0	0	0	0	39818	0	36438	0	0	0	22459	22805	0	0	0	0	0	0	0	20250	0	0	0	27293	23896	0	0	16535	15380	0	0	0	0	0	0	0	0	5613	5432	5418	0	0	0	0	0	0	0	0	0	0	0	0	0	0	0	0	0	0	0	0	0	158438	0	0	0	0	0	0	0	0	0	0	0	0	0	0	0	0	0	0	0	0	0	0	0	0	0	0	0	0	0	0	0	0	0	0	0	0	0	0	0	0	0	0	0	0	0	0	0	0	0	0	0	0	0	0	0	0	0	0	0	0	0	0	0	0	0	0	0	0	0	0	0	0	0	0	0	0	0	0	0	0	0	0	0	0	0	0	0	0	0	0	0	0	0	0	0	0	0	0	0	0	0	0	0	0	0	0	0	0	0	0	0	0	0	0	0	0	0	0	4626	0
Unk__14683	14683	8.596	688.574	w/o MS2:HexCer 16:0;2O/17:0	UNKNOWN	NA	NA	[M+NH4]+	ion correlated with 25607; ion correlated with 21596; adduct linked to 14225_[M+H]+	0.035	FALSE	9.36	688.572	C39H77NO8	HexCer_NDS	JQEROQPVMFLHCJ-UHFFFAOYSA-N	O=C(NC(COC1OC(CO)C(O)C(O)C1O)C(O)CCCCCCCCCCCCC)CCCCCCCCCCCCCCCC	530	TRUE	TRUE	FALSE		FALSE	FALSE	null	null	97.5	100	null	null	null	10.02	NIH_Lip_Std_CSH_POS_Plasma3_01				688.57446:404229 689.57781:158246 690.58117:0	NA			0	0	0	27013	0	0	0	0	0	0	0	0	0	0	0	0	0	0	404229	0	0	0	0	0	0	0	0	0	0	0	0	0	0	0	0	0	0	0	0	0	0	0	0	0	0	0	0	0	0	0	0	0	0	0	0	0	0	0	0	0	0	0	0	0	0	0	0	0	20361	0	0	0	0	0	0	0	0	0	0	0	0	0	0	0	0	0	0	0	0	0	0	0	0	0	0	0	0	0	0	0	0	0	0	0	0	0	0	0	0	0	0	0	0	9952	0	0	0	0	0	0	0	0	0	0	0	0	0	0	0	2064	0	0	0	0	0	0	0	0	0	4223	0	0	0	0	0	0	0	0	0	0	0	0	0	0	0	0	0	0	0	0	0	0	0	0	0	0	0	0	0	0	0	0	0	0	0	0	0	0	0	0	0	0	0	0	0	0	0	0	0	0	0	0	0	0	0	0	5912	0	0	0	0	0	0	0	0	0	6394	0	0	0	0	0	0	0	0	0	0	0	0	0	0	0	0	0	0	0
Unk__14588	14588	6.169	686.553	w/o MS2:HexCer 16:0;2O/17:0;O	UNKNOWN	NA	NA	[M+H]+		0.022	FALSE	9.04	686.557	C39H77NO9	HexCer_HDS	WAXSGSZSZULDKH-UHFFFAOYSA-N	O=C(NC(COC1OC(CO)C(O)C(O)C1O)C(O)CCCCCCCCCCCCC)C(O)CCCCCCCCCCCCCCC	530	TRUE	TRUE	FALSE		FALSE	FALSE	null	null	93.9	100	null	null	null	5.18	PNACIC_UnkLip_BTLE_P2_QE_C_POS_13Oct20_Lola-WCSH315112				686.55298:78194 687.55633:0 688.55969:0	NA			0	0	0	0	0	0	0	0	0	0	0	0	0	0	0	0	0	0	0	0	0	0	0	0	0	0	0	0	0	0	0	0	0	0	0	0	0	0	0	0	0	0	0	0	0	0	0	0	0	64715	78194	12051	0	0	0	0	34963	0	0	0	0	0	0	25922	0	0	0	0	0	0	0	0	0	0	0	0	0	0	0	0	0	0	0	0	0	0	0	0	0	0	0	0	0	0	0	0	0	0	0	0	0	0	0	0	0	0	0	0	0	0	0	0	0	0	0	0	0	0	0	0	0	0	0	0	0	0	0	0	0	0	0	0	0	0	0	0	0	0	0	0	0	0	0	0	0	0	0	0	0	0	0	0	0	0	0	0	0	0	0	0	0	0	0	0	0	0	0	0	0	0	0	0	0	0	0	0	0	0	0	0	0	0	0	0	0	0	0	0	0	0	0	0	0	0	0	0	0	0	0	0	0	0	0	0	0	0	0	0	0	0	0	0	0	0	0	0	0	0	0	0	0	0	0	0	0	0
Unk__14589	14589	9.503	686.555	w/o MS2:HexCer 16:0;2O/17:0;O	UNKNOWN	NA	NA	[M+H]+	adduct linked to 15190_[M+]+	0.004	FALSE	9.04	686.557	C39H77NO9	HexCer_HDS	WAXSGSZSZULDKH-UHFFFAOYSA-N	O=C(NC(COC1OC(CO)C(O)C(O)C1O)C(O)CCCCCCCCCCCCC)C(O)CCCCCCCCCCCCCCC	530	TRUE	TRUE	FALSE		FALSE	FALSE	null	null	99.2	100	null	null	null	11.25	03_Plasma04				686.55524:53171 687.55859:7335 688.56195:0	NA			0	0	0	0	0	0	0	0	0	0	0	0	0	0	0	0	0	0	0	0	0	0	0	0	0	0	0	0	0	0	0	0	0	0	0	0	0	0	0	0	0	0	0	0	0	0	0	0	0	0	0	0	0	0	0	0	0	0	0	0	0	0	0	0	0	0	0	0	0	0	0	0	0	0	0	0	0	0	0	0	0	0	0	0	0	0	0	0	0	0	0	0	0	0	0	0	0	0	0	0	0	0	0	0	0	0	0	0	0	0	0	0	0	0	0	0	0	0	0	0	0	0	53171	0	0	0	0	0	0	0	0	0	0	0	0	0	0	0	0	0	0	0	0	0	0	0	0	0	0	0	0	0	0	0	0	0	0	0	0	0	0	0	0	0	0	0	0	0	0	0	0	0	0	0	0	0	0	0	0	0	0	0	0	0	0	0	0	0	0	0	0	0	0	0	0	0	0	0	0	0	0	0	0	0	0	0	0	0	0	0	0	0	0	0	0	0	0	0	0	0	0	0	0	0	0	0
Unk__14591	14591	8.504	686.56	w/o MS2:HexCer 16:0;2O/17:0;O	UNKNOWN	NA	NA	[M+H]+		0.027	FALSE	9.04	686.557	C39H77NO9	HexCer_HDS	WAXSGSZSZULDKH-UHFFFAOYSA-N	O=C(NC(COC1OC(CO)C(O)C(O)C1O)C(O)CCCCCCCCCCCCC)C(O)CCCCCCCCCCCCCCC	530	TRUE	TRUE	FALSE		FALSE	FALSE	null	null	94.7	100	null	null	null	5.49	NIH_Lip_Std_CSH_POS_PlasmaPool_IE_5				686.55981:216445 687.56316:127534 688.56652:0	NA			0	0	0	0	0	50482	0	0	0	0	0	0	0	0	0	0	0	0	0	0	0	0	0	0	0	0	0	0	0	0	0	0	0	0	0	0	0	0	0	0	0	0	0	0	0	0	0	0	0	0	0	0	0	0	0	0	19202	0	0	0	0	0	0	0	0	0	0	0	0	0	0	0	0	0	0	0	0	0	0	0	0	0	0	0	0	0	0	0	0	0	0	0	0	0	0	0	0	0	0	0	0	0	0	0	0	0	0	0	0	0	0	0	0	0	0	0	0	0	0	0	0	0	0	0	0	0	0	0	0	0	0	0	0	0	0	0	0	0	0	0	0	0	0	0	0	44094	0	0	0	0	0	216445	0	0	0	0	0	0	0	0	0	0	0	0	0	0	0	0	0	0	0	0	0	0	0	0	0	0	0	0	0	0	0	0	0	0	0	0	0	0	0	0	0	0	0	0	0	0	0	0	0	0	0	0	62989	0	0	50619	0	0	0	0	0	0	0	0	0	0	0	0	0	0	0	0	0	0
Unk__15085	15085	4.969	704.571	w/o MS2:HexCer 16:0;2O/17:0;O	UNKNOWN	NA	NA	[M+NH4]+	adduct linked to 14639_[M+H]+	0.04	FALSE	9.04	704.567	C39H77NO9	HexCer_HDS	WAXSGSZSZULDKH-UHFFFAOYSA-N	O=C(NC(COC1OC(CO)C(O)C(O)C1O)C(O)CCCCCCCCCCCCC)C(O)CCCCCCCCCCCCCCC	530	TRUE	TRUE	FALSE		FALSE	FALSE	null	null	92.7	99.9	null	null	null	82.27	2020-03-13_027_LIVER				704.57098:77052 705.57433:23848 706.57769:0	NA			0	0	0	0	0	0	0	0	0	0	0	0	0	0	0	0	0	0	0	0	0	0	0	0	0	0	0	0	0	0	0	0	0	0	0	0	0	0	0	0	0	0	0	0	0	0	0	0	0	0	0	0	0	0	0	0	0	0	0	0	0	0	0	0	0	0	0	0	0	0	0	53713	0	0	0	0	5834	5957	7701	0	0	0	77052	0	0	0	0	0	0	0	0	0	0	0	0	0	0	0	0	0	0	0	0	0	0	0	0	14761	0	0	0	0	0	0	0	0	0	0	0	0	0	0	0	0	0	0	0	0	0	0	0	0	0	0	0	0	0	0	0	0	0	0	0	0	0	0	0	0	0	0	0	0	0	0	0	0	0	0	0	0	0	0	0	0	0	0	0	0	0	0	0	0	0	0	0	0	6714	0	0	0	0	0	0	0	0	0	0	0	0	0	0	0	0	0	0	0	0	0	0	0	0	0	0	0	0	0	0	0	0	0	0	0	0	0	0	0	0	0	0	0	0	13944	13686	0	0	0
Unk__14536	14536	3.813	684.544	w/o MS2:HexCer 16:0;2O/17:1;O	UNKNOWN	NA	NA	[M+H]+	similar chromatogram in higher mz_15614	0.071	FALSE	8.77	684.541	C39H75NO9	HexCer_HDS	RZLDTQIWWWUAIE-UHFFFAOYSA-N	O=C(NC(COC1OC(CO)C(O)C(O)C1O)C(O)CCCCCCCCCCCCC)C(O)CCCCCCC=CCCCCCCC	530	TRUE	TRUE	FALSE		FALSE	FALSE	null	null	96	99.9	null	null	null	125.45	NIH_Lip_Std_CSH_POS_Muscle_02				684.54376:104951 685.54711:45992 686.55047:0	NA			0	0	0	0	0	0	0	0	0	104358	104951	82855	0	0	0	0	0	0	0	0	0	0	0	0	0	0	0	0	0	0	0	0	0	0	0	0	0	0	0	0	0	0	0	0	0	0	0	0	0	0	0	0	0	0	0	0	0	0	0	0	0	0	0	0	0	0	0	0	0	0	0	0	0	0	0	0	0	0	0	0	0	0	0	0	0	0	1297	0	0	0	0	0	0	0	0	0	0	0	0	0	0	0	0	0	0	0	0	0	19829	26453	20076	0	0	0	0	0	0	0	0	0	0	0	0	0	0	0	0	0	0	0	0	0	0	0	0	0	0	0	0	0	0	0	0	0	0	0	0	0	0	0	0	0	0	0	0	0	43123	0	0	0	0	0	0	0	0	0	0	0	0	0	0	0	0	0	0	0	0	0	0	0	0	0	0	0	0	0	0	0	0	1871	3928	4298	3880	5758	5244	0	0	0	0	0	0	0	0	0	0	0	0	0	0	0	0	0	0	0	0	0	0	0	0	0	0	0	0	53654	59184	0
