## Supplementary Data 1 for "The unknown lipids project: harmonized methods improve compound identification and data reproducibility in an inter-laboratory untargeted lipidomics study" (part 27 of 97)

### Sheet: Positive Ion Mode (continued)
Supplementary Data 1 for																																		Collisional cross-section data						Run identifier name	Lab A_QE_Brain_98	Lab A_QE_Brain_99	Lab A_QE_Brain_100	Lab A_QE_Heart_101	Lab A_QE_Heart_102	Lab A_QE_Heart_103	Lab A_QE_Liver_104	Lab A_QE_Liver_105	Lab A_QE_Liver_106	Lab A_QE_Muscle_109	Lab A_QE_Muscle_110	Lab A_QE_Muscle_111	Lab A_QE_Plasma1_112	Lab A_QE_Plasma1_113	Lab A_QE_Plasma1_114	Lab A_QE_Plasma2_115	Lab A_QE_Plasma2_116	Lab A_QE_Plasma2_117	Lab A_QE_Plasma3_118	Lab A_QE_Plasma3_119	Lab A_QE_Plasma3_120	Lab A_QE_Plasma4_121	Lab A_QE_Plasma4_122	Lab A_QE_Plasma4_123	Lab A_QTOF_Brain_205	Lab A_QTOF_Brain_211	Lab A_QTOF_Brain_218	Lab A_QTOF_Heart_206	Lab A_QTOF_Heart_207	Lab A_QTOF_Heart_220	Lab A_QTOF_Liver_204	Lab A_QTOF_Liver_212	Lab A_QTOF_Liver_215	Lab A_QTOF_Muscle_199	Lab A_QTOF_Muscle_200	Lab A_QTOF_Muscle_208	Lab A_QTOF_Plasma1_202	Lab A_QTOF_Plasma1_210	Lab A_QTOF_Plasma1_213	Lab A_QTOF_Plasma2_209	Lab A_QTOF_Plasma2_214	Lab A_QTOF_Plasma2_216	Lab A_QTOF_Plasma3_203	Lab A_QTOF_Plasma3_217	Lab A_QTOF_Plasma3_219	Lab A_QTOF_Plasma4_197	Lab A_QTOF_Plasma4_198	Lab A_QTOF_Plasma4_201	Lab B_QE_Brain_145	Lab B_QE_Brain_146	Lab B_QE_Brain_147	Lab B_QE_Ctrl_151	Lab B_QE_Ctrl_152	Lab B_QE_Ctrl_153	Lab B_QE_Heart_148	Lab B_QE_Heart_149	Lab B_QE_Heart_150	Lab B_QE_Liver_154	Lab B_QE_Liver_155	Lab B_QE_Liver_156	Lab B_QE_Muscle_169	Lab B_QE_Muscle_170	Lab B_QE_Muscle_171	Lab B_QE_Plasma1_157	Lab B_QE_Plasma1_158	Lab B_QE_Plasma1_159	Lab B_QE_Plasma2_160	Lab B_QE_Plasma2_161	Lab B_QE_Plasma2_162	Lab B_QE_Plasma3_163	Lab B_QE_Plasma3_164	Lab B_QE_Plasma3_165	Lab B_QE_Plasma4_166	Lab B_QE_Plasma4_167	Lab B_QE_Plasma4_168	Lab C_QTOF_Brain_45	Lab C_QTOF_Brain_49	Lab C_QTOF_Brain_53	Lab C_QTOF_Heart_43	Lab C_QTOF_Heart_47	Lab C_QTOF_Heart_51	Lab C_QTOF_Liver_44	Lab C_QTOF_Liver_48	Lab C_QTOF_Liver_52	Lab C_QTOF_Muscle_46	Lab C_QTOF_Muscle_50	Lab C_QTOF_Muscle_54	Lab C_QTOF_Plasma1_29	Lab C_QTOF_Plasma1_33	Lab C_QTOF_Plasma1_37	Lab C_QTOF_Plasma2_30	Lab C_QTOF_Plasma2_34	Lab C_QTOF_Plasma2_38	Lab C_QTOF_Plasma3_31	Lab C_QTOF_Plasma3_35	Lab C_QTOF_Plasma3_39	Lab C_QTOF_Plasma4_32	Lab C_QTOF_Plasma4_36	Lab C_QTOF_Plasma4_40	Lab D_QE_Brain_1	Lab D_QE_Brain_9	Lab D_QE_Brain_17	Lab D_QE_Heart_2	Lab D_QE_Heart_10	Lab D_QE_Heart_18	Lab D_QE_Liver_3	Lab D_QE_Liver_11	Lab D_QE_Liver_19	Lab D_QE_Muscle_4	Lab D_QE_Muscle_12	Lab D_QE_Muscle_20	Lab D_QE_Plasma1_5	Lab D_QE_Plasma1_13	Lab D_QE_Plasma1_21	Lab D_QE_Plasma2_6	Lab D_QE_Plasma2_14	Lab D_QE_Plasma2_22	Lab D_QE_Plasma3_7	Lab D_QE_Plasma3_15	Lab D_QE_Plasma3_23	Lab D_QE_Plasma4_8	Lab D_QE_Plasma4_16	Lab D_QE_Plasma4_24	Lab A_QE_PlasmaCtrl_124	Lab A_QE_PlasmaQC_96	Lab A_QE_PlasmaQC_97	Lab A_QE_TissueCtrl_132	Lab A_QE_TissueCtrl_133	Lab A_QTOF_Blank_139	Lab A_QTOF_Blank_140	Lab A_QTOF_Blank_141	Lab A_QTOF_Blank_142	Lab A_QTOF_Blank_143	Lab A_QTOF_Blank_144	Lab A_QTOF_TissueCtrl_221	Lab A_QTOF_TissueCtrl_222	Lab A_QTOF_TissueCtrl_225	Lab A_QTOF_TissueCtrl_226	Lab C_QTOF_PlasmaCtrl_28	Lab C_QTOF_PlasmaCtrl_42	Lab D_QE_Ctrl_173	Lab D_QE_Ctrl_174	Lab D_QE_Ctrl_175	Lab D_QE_Ctrl_176	Lab D_QE_Ctrl_177	Lab D_QE_Ctrl_178	Lab A_QE_Plasma-MSMS_125	Lab A_QE_Plasma-MSMS_126	Lab A_QE_Plasma-MSMS_127	Lab A_QE_Plasma-MSMS_128	Lab A_QE_Plasma-MSMS_129	Lab A_QE_Plasma-MSMS_130	Lab A_QE_Tissue-MSMS_134	Lab A_QE_Tissue-MSMS_135	Lab A_QE_Tissue-MSMS_136	Lab A_QE_Tissue-MSMS_137	Lab A_QE_Tissue-MSMS_138	Lab A_QTOF_Plasma-MSMS_183	Lab A_QTOF_Plasma-MSMS_184	Lab A_QTOF_Plasma-MSMS_185	Lab A_QTOF_Plasma-MSMS_186	Lab A_QTOF_Plasma-MSMS_187	Lab A_QTOF_Plasma-MSMS_188	Lab A_QTOF_Plasma-MSMS_189	Lab A_QTOF_Tissue-MSMS_190	Lab A_QTOF_Tissue-MSMS_191	Lab A_QTOF_Tissue-MSMS_192	Lab A_QTOF_Tissue-MSMS_193	Lab A_QTOF_Tissue-MSMS_194	Lab A_QTOF_Tissue-MSMS_195	Lab A_QTOF_Tissue-MSMS_196	Lab C_QTOF_Brain-MSMS_75	Lab C_QTOF_Brain-MSMS_76	Lab C_QTOF_Brain-MSMS_77	Lab C_QTOF_Brain-MSMS_78	Lab C_QTOF_Brain-MSMS_79	Lab C_QTOF_Brain-MSMS_80	Lab C_QTOF_Heart-MSMS_63	Lab C_QTOF_Heart-MSMS_64	Lab C_QTOF_Heart-MSMS_65	Lab C_QTOF_Heart-MSMS_66	Lab C_QTOF_Heart-MSMS_67	Lab C_QTOF_Heart-MSMS_68	Lab C_QTOF_Liver-MSMS_69	Lab C_QTOF_Liver-MSMS_70	Lab C_QTOF_Liver-MSMS_71	Lab C_QTOF_Liver-MSMS_72	Lab C_QTOF_Liver-MSMS_73	Lab C_QTOF_Liver-MSMS_74	Lab C_QTOF_Muscle-MSMS_81	Lab C_QTOF_Muscle-MSMS_82	Lab C_QTOF_Muscle-MSMS_83	Lab C_QTOF_Muscle-MSMS_84	Lab C_QTOF_Muscle-MSMS_85	Lab C_QTOF_Muscle-MSMS_86	Lab C_QTOF_Plasma4-MSMS_57	Lab C_QTOF_Plasma4-MSMS_58	Lab C_QTOF_Plasma4-MSMS_59	Lab C_QTOF_Plasma4-MSMS_60	Lab C_QTOF_Plasma4-MSMS_61	Lab C_QTOF_Plasma4-MSMS_62	Lab D_QE_All-MSMS_87	Lab D_QE_All-MSMS_88	Lab D_QE_All-MSMS_89	Lab D_QE_All-MSMS_90	Lab D_QE_All-MSMS_91	Lab D_QE_All-MSMS_92	Lab D_QE_All-MSMS_93	Lab D_QE_All-MSMS_94	Lab D_QE_All-MSMS_95	Lab C_QTOF_PlasmaCtrl_56	Lab A_QE_Blank_107	Lab A_QE_Blank_108	Lab A_QE_Blank_131	Lab A_QTOF_Blank_223	Lab A_QTOF_Blank_224	Lab C_QTOF_Blank_25	Lab C_QTOF_Blank_26	Lab C_QTOF_Blank_41	Lab C_QTOF_Blank_55	Lab C_QTOF_Blank+IS_27	Lab D_QE_Blank_179	Lab D_QE_Blank_180	Lab D_QE_Blank_181	Lab D_QE_Blank_182	LabA_QTOF_Blank_172
Unk__14537	14537	6.406	684.545	w/o MS2:HexCer 16:0;2O/17:1;O	UNKNOWN	NA	NA	[M+H]+		0.018	FALSE	8.77	684.541	C39H75NO9	HexCer_HDS	RZLDTQIWWWUAIE-UHFFFAOYSA-N	O=C(NC(COC1OC(CO)C(O)C(O)C1O)C(O)CCCCCCCCCCCCC)C(O)CCCCCCC=CCCCCCCC	530	TRUE	TRUE	FALSE		FALSE	FALSE	null	null	92	100	null	null	null	1174.74	NIH_Lip_Std_CSH_POS_MB_02				684.54498:110781 685.54833:31987 686.55169:0	NA			0	0	0	0	0	0	0	0	0	0	0	0	0	0	0	0	0	0	0	58229	29489	0	0	0	0	0	0	0	0	0	0	0	0	0	0	0	0	0	0	0	0	0	0	0	0	0	0	0	0	0	0	0	0	0	0	0	0	0	0	0	0	0	0	0	0	0	0	0	0	0	0	0	0	0	0	0	0	0	0	0	0	0	0	0	0	0	0	0	0	0	0	0	0	0	0	0	0	0	0	0	0	0	0	0	0	0	0	0	0	0	0	0	0	0	0	0	0	0	0	0	0	0	0	0	0	0	0	0	0	0	0	0	0	0	0	0	0	0	0	0	0	0	0	0	0	0	0	0	0	0	0	0	0	0	0	0	0	0	0	0	0	0	0	0	0	0	0	0	0	0	0	0	0	0	0	0	0	0	0	0	0	0	0	0	0	0	0	0	0	0	0	0	0	0	0	0	0	0	0	0	0	0	0	0	0	0	0	0	0	0	0	65686	110781	0	0	0	0	0	0	0	0	0	0	0	0	0
Unk__14088	14088	4.767	666.53	w/o MS2:HexCer 16:0;2O/17:2	UNKNOWN	NA	NA	[M+H]+		0.035	FALSE	8.75	666.53	C39H73NO8	HexCer_NDS	SZQHAPRFDZBXIM-UHFFFAOYSA-N	O=C(NC(COC1OC(CO)C(O)C(O)C1O)C(O)CCCCCCCCCCCCC)CCCCCCCC=CCC=CCCCC	530	TRUE	TRUE	FALSE		FALSE	FALSE	null	null	100	99.9	null	null	null	6.28	01_Muscle				666.53046:36629 667.53381:20762 668.53717:0	NA			0	0	0	0	0	0	0	0	0	0	0	0	0	0	0	0	0	0	0	0	0	0	0	0	0	0	0	0	0	0	0	0	0	0	0	0	0	0	0	0	0	0	0	0	0	0	0	0	0	0	0	0	0	0	0	0	0	0	0	0	0	0	0	0	0	0	0	0	0	0	0	0	0	0	0	0	0	0	0	0	0	0	0	0	0	0	0	0	0	0	0	0	0	0	0	0	0	0	0	0	0	0	11906	0	7383	19645	15907	19972	36629	0	33148	0	0	0	0	0	0	0	0	0	0	0	0	0	0	0	0	0	0	0	0	0	0	0	0	0	0	0	0	0	0	0	0	8127	0	0	0	0	0	0	0	0	0	0	0	0	0	0	0	0	0	0	0	0	0	0	0	0	0	0	0	0	0	0	0	0	0	0	0	0	0	0	0	0	0	0	0	0	0	0	0	0	0	0	0	0	0	0	0	0	0	0	0	0	0	0	0	0	0	0	0	0	0	0	0	0	0	0	0	0	0	0	0	0	0	0
Unk__14541	14541	6.82	684.583	w/o MS2:HexCer 16:0;2O/18:0	UNKNOWN	NA	NA	[M+H]+		0.018	FALSE	9.73	684.577	C40H79NO8	HexCer_NDS	PXJOCHRSCKYEEA-UHFFFAOYSA-N	O=C(NC(COC1OC(CO)C(O)C(O)C1O)C(O)CCCCCCCCCCCCC)CCCCCCCCCCCCCCCCC	530	TRUE	TRUE	FALSE		FALSE	FALSE	null	null	83	99.9	null	null	null	4.76	NIH_Lip_Std_CSH_POS_PlasmaPool_IE_2				684.58337:66078 685.58672:0 686.59008:0	NA			0	0	0	0	0	0	0	0	0	0	0	0	0	0	0	0	0	0	0	0	0	0	0	0	0	0	0	0	0	0	0	0	0	0	0	0	0	0	0	0	0	0	0	0	0	0	0	0	0	0	0	0	19937	18035	0	0	0	0	0	0	0	0	0	0	0	0	0	0	0	16996	0	0	0	0	0	0	0	0	0	0	0	0	0	0	0	0	0	0	0	0	0	0	0	0	0	0	0	0	0	0	0	0	0	0	0	0	0	0	0	0	0	0	0	0	0	0	0	0	0	0	0	0	0	0	0	0	0	0	0	0	0	0	0	0	0	0	0	0	0	0	0	0	0	0	0	0	0	0	66078	0	0	0	0	0	0	0	0	0	0	0	0	0	0	0	0	0	0	0	0	0	0	0	0	0	0	0	0	0	0	0	0	0	0	0	0	0	0	0	0	0	0	0	0	0	0	0	0	0	0	0	0	0	0	0	0	0	0	0	0	0	0	0	0	0	0	0	0	0	0	0	0	0	0	0	0	0
Unk__14484	14484	4.42	682.562	w/o MS2:HexCer 16:0;2O/18:1	UNKNOWN	NA	NA	[M+H]+	ion correlated with 25423; similar chromatogram in higher mz_24303	0.035	FALSE	9.44	682.562	C40H77NO8	HexCer_NDS	UVSSASZCRROTPQ-UHFFFAOYSA-N	O=C(NC(COC1OC(CO)C(O)C(O)C1O)C(O)CCCCCCCCCCCCC)CCCCCCCC=CCCCCCCCC	530	TRUE	TRUE	FALSE		FALSE	FALSE	null	null	100	99.9	null	null	null	10.36	02_Brain				682.56171:15014 683.56506:10044 684.56842:0	NA			0	0	0	0	0	0	0	0	0	0	0	0	0	0	0	0	0	0	0	0	0	0	0	0	0	0	0	0	0	0	0	0	0	0	0	0	0	0	0	0	0	0	0	0	0	0	0	0	0	0	0	0	0	0	0	0	0	0	0	0	0	0	0	0	0	0	0	0	0	0	0	0	0	0	0	1763	2013	1995	0	0	0	0	0	0	0	0	0	0	0	0	0	0	0	0	0	0	0	0	0	14183	15014	0	0	0	0	0	0	0	0	0	0	0	0	0	0	0	0	0	0	0	0	0	0	0	0	0	0	0	0	0	0	0	0	0	0	0	0	0	0	0	0	0	0	0	0	0	0	0	0	0	0	0	0	0	0	0	0	0	0	0	0	0	0	0	0	0	0	0	0	0	0	0	0	0	1284	1317	1237	0	0	0	0	0	0	0	0	0	0	0	0	0	0	0	0	0	0	0	0	0	0	0	0	0	0	0	0	0	0	0	0	0	0	0	0	0	0	0	0	0	0	0	0	0	0	0	0	0
Unk__14927	14927	5.089	698.556	w/o MS2:HexCer 16:0;2O/18:1;O	UNKNOWN	NA	NA	[M+H]+		0.164	FALSE	8.93	698.557	C40H77NO9	HexCer_HDS	MEQKGRMWSHUREH-UHFFFAOYSA-N	O=C(NC(COC1OC(CO)C(O)C(O)C1O)C(O)CCCCCCCCCCCCC)C(O)CCCCCCC=CCCCCCCCC	530	TRUE	TRUE	FALSE		FALSE	FALSE	null	null	100	99.9	null	null	null	39.13	01_Plasma02				698.55627:145952 699.55962:39061 700.56298:0	NA			0	0	0	0	0	0	0	0	0	0	0	0	0	0	0	0	0	0	0	0	0	0	0	0	0	0	0	0	0	0	0	0	0	0	0	0	0	0	0	0	0	0	0	0	0	0	0	0	0	0	0	0	0	0	0	0	0	0	0	0	0	0	0	0	0	0	0	0	0	0	0	0	0	0	0	3481	3818	0	0	0	0	1487	1376	0	0	0	0	2431	2604	2435	2882	2871	2673	1837	2254	0	2819	2557	2580	0	0	0	0	0	0	0	0	0	0	0	0	92540	96382	108187	145952	124729	111949	63692	72510	70292	129461	112434	92279	0	0	0	0	0	0	0	0	0	0	0	0	0	0	0	0	0	0	0	0	0	0	0	0	0	49427	0	0	0	0	0	0	0	0	0	0	0	0	0	0	0	0	0	0	0	0	0	0	1758	1396	1500	2037	1501	2025	0	0	0	0	0	0	0	0	0	0	0	0	0	0	0	0	0	0	0	0	2630	0	0	0	0	0	0	0	0	0	0	0	0	0	0	0	0	0	0	0	0	0	0	0	0	0	13934	14537	0
Unk__14836	14836	3.395	694.52	w/o MS2:HexCer 16:0;2O/18:3;O	UNKNOWN	NA	NA	[M+2H]2+	ion correlated with 16434	0.058	FALSE	8.66	694.525	C40H73NO9	HexCer_HDS	SPWKSXLWQXTQQL-UHFFFAOYSA-N	O=C(NC(COC1OC(CO)C(O)C(O)C1O)C(O)CCCCCCCCCCCCC)C(O)CCCCCCC=CCC=CCC=CCC	530	TRUE	TRUE	FALSE		FALSE	FALSE	null	null	89.5	99.9	null	null	null	13.45	03_Muscle				694.52051:56485 695.52386:26498 696.52722:0	NA			0	0	0	0	0	0	0	0	0	0	0	0	0	0	0	0	0	0	0	0	0	0	0	0	0	0	0	0	0	0	0	0	0	0	0	0	0	0	0	0	0	0	0	0	0	0	0	0	0	0	0	0	0	0	0	0	0	0	0	0	0	0	0	0	0	0	0	0	0	0	0	0	0	0	0	0	0	0	0	0	0	3734	0	0	0	0	0	0	0	0	0	0	0	0	0	0	0	0	0	0	0	0	0	0	0	0	0	0	50242	51165	56485	0	0	0	0	0	0	0	0	0	35713	32878	37972	0	0	0	0	0	0	0	0	0	0	0	0	0	0	0	0	0	0	0	8647	9959	0	0	0	0	0	0	0	0	0	0	0	0	0	0	0	0	0	0	0	0	0	0	0	0	0	0	0	0	0	0	0	0	0	0	0	0	0	0	0	0	0	0	0	0	0	0	0	0	0	0	0	0	0	0	0	0	0	0	0	0	0	9199	0	0	10568	0	0	0	0	0	0	0	0	0	0	0	0	25608	23212	0	0	0
Unk__14285	14285	1.007	674.505	w/o MS2:HexCer 16:0;2O/18:5	UNKNOWN	NA	NA	[M+H]+		0.146	FALSE	8.35	674.499	C40H69NO8	HexCer_NDS	NMASSHVPNMANKV-UHFFFAOYSA-N	O=C(NC(COC1OC(CO)C(O)C(O)C1O)C(O)CCCCCCCCCCCCC)CC=CCC=CCC=CCC=CCC=CCC	530	TRUE	TRUE	FALSE		FALSE	FALSE	null	null	84.8	99.7	null	null	null	14.48	SB01_02				674.50476:50696 675.50811:23645 676.51147:2767	NA			0	0	0	0	0	0	0	0	0	0	0	0	0	0	0	0	0	0	0	0	0	0	0	0	0	0	0	0	0	0	0	0	0	0	0	0	0	0	0	0	0	0	0	0	0	0	0	0	0	0	0	0	0	0	0	0	0	0	0	0	0	0	0	0	0	0	0	0	0	0	0	0	0	0	0	0	0	0	0	0	0	0	0	0	0	0	0	0	0	0	0	0	0	0	0	0	0	0	0	0	0	0	7948	0	8875	0	0	0	38822	41517	40635	0	7910	8415	0	0	9017	8807	11101	9400	4398	22830	20936	0	0	0	0	0	0	0	0	0	0	0	0	0	0	0	0	0	12451	11689	11330	12072	11452	14225	0	0	0	0	27277	0	0	0	0	0	0	0	0	0	0	0	0	0	0	0	0	0	0	0	0	0	0	0	0	0	0	0	0	0	0	0	0	0	0	0	0	0	0	0	0	0	0	0	0	0	0	0	0	0	0	0	22901	0	19455	17608	22835	27592	19400	23096	0	0	11118	0	0	0	0	0	0	0	0	40910	50696	7690	11340	0
Unk__14928	14928	10.869	698.592	w/o MS2:HexCer 16:0;2O/19:0	UNKNOWN	NA	NA	[M+H]+		0.004	FALSE	10.28	698.593	C41H81NO8	HexCer_NDS	PYXARLWAEMRKOJ-UHFFFAOYSA-N	O=C(NC(COC1OC(CO)C(O)C(O)C1O)C(O)CCCCCCCCCCCCC)CCCCCCCCCCCCCCCCCC	530	TRUE	TRUE	FALSE		FALSE	FALSE	null	null	99.7	100	null	null	null	11.18	01_Plasma02				698.59216:51836 699.59551:0 700.59887:0	NA			0	0	0	0	0	0	0	0	0	0	0	0	0	0	0	0	0	0	0	0	0	0	0	0	0	0	0	0	0	0	0	0	0	0	0	0	0	0	0	0	0	0	0	0	0	0	0	0	0	0	0	0	0	0	0	0	0	0	0	0	0	0	0	0	0	0	0	0	0	0	0	0	0	0	0	0	0	0	0	0	0	0	0	0	0	0	0	0	0	0	0	0	0	0	0	0	0	0	0	0	0	0	0	0	0	0	0	0	0	0	0	0	0	0	51836	0	0	0	0	0	0	0	0	0	0	0	0	0	0	0	0	0	0	0	0	0	0	0	0	0	0	0	0	0	0	0	0	0	0	0	0	0	0	0	0	0	0	0	0	0	0	0	0	0	0	0	0	0	0	0	0	0	0	0	0	0	0	0	0	0	0	0	0	0	0	0	0	0	0	0	0	0	0	0	0	0	0	0	0	0	0	0	0	0	0	0	0	0	0	0	0	0	0	0	0	0	0	0	0	0	0	0	0	0	0	0
Unk__15349	15349	7.054	714.588	w/o MS2:HexCer 16:0;2O/19:0;O	UNKNOWN	NA	NA	[M+H]+		0.075	FALSE	9.63	714.588	C41H81NO9	HexCer_HDS	NMLDSHFZPUGVCT-UHFFFAOYSA-N	O=C(NC(COC1OC(CO)C(O)C(O)C1O)C(O)CCCCCCCCCCCCC)C(O)CCCCCCCCCCCCCCCCC	530	TRUE	TRUE	FALSE		FALSE	FALSE	null	null	99.9	100	null	null	null	6.59	PNACIC_UnkLip_BTLE_P2_QE_B_POS_13Oct20_Lola-WCSH315112				714.58826:91452 715.59161:0 716.59497:0	NA			0	0	0	0	0	0	0	0	0	0	0	0	0	0	0	0	0	0	0	0	0	0	0	0	0	0	0	0	0	0	0	0	0	0	0	0	0	0	0	0	0	0	0	0	0	0	0	0	0	91452	83640	25343	25243	25424	0	28496	0	0	0	0	26945	0	0	0	24535	23920	34193	28444	0	29938	25954	27466	22302	22057	32753	0	0	0	0	0	0	0	0	0	0	0	0	0	0	0	0	0	0	0	0	0	0	0	0	0	0	0	0	0	0	0	0	0	0	0	0	0	0	0	0	0	0	0	0	0	0	0	0	0	0	0	0	0	0	0	0	0	0	0	0	0	0	0	0	0	0	0	0	0	0	0	0	0	0	0	0	0	0	0	0	0	0	0	0	0	0	0	0	0	0	0	0	0	0	0	0	0	0	0	0	0	0	0	0	0	0	0	0	0	0	0	0	0	0	0	0	0	0	0	0	0	0	0	0	0	0	0	0	0	0	0	0	0	0	0	0	0	0	0	0	0	0	0	0	0	0	0	0	0	0	0
Unk__15350	15350	8.828	714.59	w/o MS2:HexCer 16:0;2O/19:0;O	UNKNOWN	NA	NA	[M+H]+		0.009	FALSE	9.63	714.588	C41H81NO9	HexCer_HDS	NMLDSHFZPUGVCT-UHFFFAOYSA-N	O=C(NC(COC1OC(CO)C(O)C(O)C1O)C(O)CCCCCCCCCCCCC)C(O)CCCCCCCCCCCCCCCCC	530	TRUE	TRUE	FALSE		FALSE	FALSE	null	null	98.7	100	null	null	null	6.36	NIH_Lip_Std_CSH_POS_PlasmaPool_IE_2				714.58948:119209 715.59283:152412 716.59619:57186	NA			0	0	0	0	0	0	0	0	0	0	0	0	0	0	0	0	0	0	0	0	0	0	0	0	0	0	0	0	0	0	0	0	0	0	0	0	0	0	0	0	0	0	0	0	0	0	0	0	0	0	0	0	0	0	0	0	0	0	0	0	0	0	0	0	0	0	0	0	0	0	0	0	0	0	0	0	0	0	0	0	0	0	0	0	0	0	0	0	0	0	0	0	0	0	0	0	0	0	0	0	0	0	0	0	0	0	0	0	0	0	0	0	0	0	0	0	0	0	0	0	0	0	0	0	0	0	0	0	0	0	0	0	0	0	0	0	0	0	0	0	11555	0	0	0	0	0	0	0	119209	0	0	0	0	0	0	0	0	0	0	0	0	0	0	0	0	0	0	0	0	0	0	0	0	0	0	0	0	0	0	0	0	0	0	0	0	0	0	0	0	0	0	0	0	0	0	0	0	0	0	0	0	0	0	0	0	0	0	0	0	0	0	0	0	0	0	0	0	0	0	0	0	0	0	0	0	0
Unk__15848	15848	10.29	732.599	w/o MS2:HexCer 16:0;2O/19:0;O	UNKNOWN	NA	NA	[M+NH4]+	similar chromatogram in higher mz_15977; similar chromatogram in higher mz_17629; adduct linked to 15374_[M+H]+; similar chromatogram in higher mz_23070	0.164	FALSE	9.63	732.598	C41H81NO9	HexCer_HDS	NMLDSHFZPUGVCT-UHFFFAOYSA-N	O=C(NC(COC1OC(CO)C(O)C(O)C1O)C(O)CCCCCCCCCCCCC)C(O)CCCCCCCCCCCCCCCCC	530	TRUE	TRUE	FALSE		FALSE	FALSE	null	null	100	100	null	null	null	25.96	03_Plasma04				732.59869:282028 733.60204:119519 734.6054:20570	NA			0	0	0	0	0	0	0	0	0	0	0	0	0	0	0	0	0	0	0	0	0	0	0	0	0	0	0	0	0	0	0	0	0	0	0	0	0	0	0	0	0	0	0	0	0	0	0	0	0	0	0	0	0	0	0	0	0	0	0	0	0	0	0	0	0	0	0	0	0	0	0	0	0	0	0	0	0	0	0	0	0	0	0	0	0	0	0	0	0	0	0	0	0	0	0	0	0	0	0	0	0	0	107917	151554	115141	103625	116737	134245	194257	155652	223594	275872	257671	269830	266595	263045	265221	199588	196944	184726	273460	255166	282028	0	0	0	0	0	0	0	0	0	0	0	0	0	0	0	0	0	0	81771	96105	101123	0	57950	0	0	0	0	0	0	0	0	0	0	0	0	0	0	0	0	0	0	0	0	0	0	0	0	0	0	0	0	0	0	0	0	0	0	0	0	0	0	0	0	0	0	0	0	0	0	0	0	0	0	0	0	0	0	0	0	63600	77169	62428	51557	67752	87494	67581	51203	0	0	0	0	0	0	0	0	0	0	0	74697	88212	93144	129273	0
Unk__14878	14878	10.605	696.58	w/o MS2:HexCer 16:0;2O/19:1	UNKNOWN	NA	NA	[M+H]+		0.027	FALSE	9.86	696.577	C41H79NO8	HexCer_NDS	PQZRGXKFSZNTBH-UHFFFAOYSA-N	O=C(NC(COC1OC(CO)C(O)C(O)C1O)C(O)CCCCCCCCCCCCC)CCCCCCCC=CCCCCCCCCC	530	TRUE	TRUE	FALSE		FALSE	FALSE	null	null	96.3	100	null	null	null	44.92	NIH_Lip_Std_CSH_POS_Plasma4_03				696.58002:332522 697.58337:45654 698.58673:0	NA			0	0	0	0	0	0	0	0	0	0	0	0	0	0	0	0	0	28963	0	0	0	0	0	332522	0	0	0	0	0	0	0	0	0	0	0	0	0	0	0	0	0	0	0	0	0	0	0	0	0	0	0	0	0	0	0	0	0	0	0	0	0	0	0	0	0	0	0	0	0	0	0	0	0	0	0	0	0	0	0	0	0	0	0	0	0	0	0	0	0	0	0	0	0	6379	0	0	0	0	0	0	0	0	0	0	0	0	0	0	0	0	0	0	208174	0	0	0	0	0	148550	0	0	0	0	225474	0	0	0	0	0	0	0	0	0	0	0	0	0	0	0	0	0	0	0	0	0	0	0	0	0	0	0	0	0	0	0	0	0	0	0	0	0	0	0	0	0	0	0	0	0	0	0	0	0	0	0	0	0	0	0	0	0	0	0	0	0	0	0	0	0	0	0	0	0	0	0	0	0	0	0	0	0	0	0	0	0	0	0	0	0	0	0	0	0	0	0	0	0	0	0	0	0	0	0	0	0	0
Unk__15301	15301	8.433	712.574	w/o MS2:HexCer 16:0;2O/19:1;O	UNKNOWN	NA	NA	[M+H]+		0.04	FALSE	9.15	712.572	C41H79NO9	HexCer_HDS	FEDOEYAEPGNNLH-UHFFFAOYSA-N	O=C(NC(COC1OC(CO)C(O)C(O)C1O)C(O)CCCCCCCCCCCCC)C(O)CCCCCCC=CCCCCCCCCC	530	TRUE	TRUE	FALSE		FALSE	FALSE	null	null	97.5	100	null	null	null	985.03	NIH_Lip_Std_CSH_POS_PlasmaPool_IE_3				712.57446:605432 713.57781:181102 714.58117:0	NA			0	0	0	0	0	0	0	0	0	0	0	0	0	0	0	0	0	0	0	0	0	0	0	0	0	0	0	0	0	0	0	0	0	0	0	0	0	0	0	0	0	0	0	0	0	0	0	0	0	0	0	0	0	0	0	0	0	0	0	0	0	0	0	0	0	0	0	0	0	0	0	494454	0	0	0	0	0	0	0	0	0	0	0	0	0	0	0	0	0	0	0	0	0	0	0	0	0	0	0	0	0	0	0	0	0	0	0	0	0	0	0	0	0	0	0	0	0	0	0	0	0	0	0	0	0	0	0	0	0	0	0	0	0	0	0	0	0	0	5981	27150	0	0	0	72730	0	0	409055	0	0	605432	0	0	0	0	0	0	0	0	0	0	0	0	0	0	0	0	0	0	0	0	0	0	0	0	0	0	0	0	0	0	0	0	0	0	0	0	0	0	0	0	0	0	0	0	0	1908	0	0	0	0	0	0	0	0	0	0	0	159938	0	0	27022	0	0	0	0	0	0	0	0	0	0	0	0	0	0	0
Unk__15245	15245	6.264	710.548	w/o MS2:HexCer 16:0;2O/19:2;O	UNKNOWN	NA	NA	[M+H]+	similar chromatogram in higher mz_15734	0.053	FALSE	8.95	710.557	C41H77NO9	HexCer_HDS	XKEQNEZBVPJFOD-UHFFFAOYSA-N	O=C(NC(COC1OC(CO)C(O)C(O)C1O)C(O)CCCCCCCCCCCCC)C(O)CCCCCCC=CCC=CCCCCCC	530	TRUE	TRUE	FALSE		FALSE	FALSE	null	null	72.3	100	null	null	null	283.67	PNACIC_UnkLip_LTLE_P2_QE_B_POS_13Oct20_Lola-WCSH315112				710.54846:236562 711.55181:0 712.55517:0	NA			0	161325	0	34215	0	0	0	0	0	0	0	0	0	0	0	0	0	0	0	0	0	0	0	0	0	0	0	0	0	0	1072	1164	1156	0	0	0	0	0	0	0	0	0	0	0	0	0	0	0	0	0	0	0	0	0	30360	0	0	0	236562	0	0	0	0	0	0	0	0	0	0	0	0	0	0	0	0	0	0	0	0	0	0	4171	4549	4588	0	0	0	0	0	0	0	0	0	0	0	0	0	0	0	0	99008	0	0	0	0	0	0	0	0	0	0	0	0	0	0	0	0	0	0	0	0	0	0	0	0	0	0	0	0	0	0	0	0	0	0	0	0	0	0	0	0	0	0	0	0	0	0	0	0	0	0	0	0	0	0	0	0	0	0	0	0	0	0	0	0	0	0	0	0	0	0	0	0	0	0	0	0	0	0	0	0	0	0	0	0	0	0	0	0	0	0	0	0	0	0	0	0	0	0	0	0	0	0	0	0	0	0	0	57643	0	0	0	0	0	0	0	0	0	0	0	0	0	0	0	0	0
Unk__15246	15246	4.946	710.551	w/o MS2:HexCer 16:0;2O/19:2;O	UNKNOWN	NA	NA	[M+H]+		0.009	FALSE	8.95	710.557	C41H77NO9	HexCer_HDS	XKEQNEZBVPJFOD-UHFFFAOYSA-N	O=C(NC(COC1OC(CO)C(O)C(O)C1O)C(O)CCCCCCCCCCCCC)C(O)CCCCCCC=CCC=CCCCCCC	530	TRUE	TRUE	FALSE		FALSE	FALSE	null	null	83.9	99.9	null	null	null	19.39	NIH_Lip_Std_CSH_POS_Brain_03				710.5506:457942 711.55395:0 712.55731:0	NA			0	0	457942	0	0	0	0	0	0	0	0	0	0	0	0	0	0	0	0	0	0	0	0	0	0	0	0	0	0	0	0	0	1294	0	0	0	0	0	0	0	0	0	0	0	0	0	0	0	0	0	0	0	0	0	0	0	0	0	0	0	0	0	0	0	0	0	0	0	0	0	0	0	0	0	0	0	0	0	0	0	0	0	0	0	0	0	0	0	0	0	0	0	0	0	0	0	0	0	0	0	0	0	0	0	0	0	0	0	0	0	0	0	0	0	0	0	0	0	0	0	0	0	0	0	0	0	0	0	0	0	0	0	0	0	0	0	0	0	0	0	0	0	0	0	0	0	0	0	0	0	0	0	0	0	0	0	0	0	0	0	0	0	0	0	0	0	0	0	0	0	0	0	0	0	0	0	0	0	0	0	0	0	0	0	0	0	0	0	0	0	0	0	0	0	0	0	0	0	0	0	0	0	0	0	0	0	0	0	0	0	0	0	0	0	0	0	0	0	0	0	0	0	0	0	0	0
Unk__15247	15247	8.148	710.561	w/o MS2:HexCer 16:0;2O/19:2;O	UNKNOWN	NA	NA	[M+H]+		0.013	FALSE	8.95	710.557	C41H77NO9	HexCer_HDS	XKEQNEZBVPJFOD-UHFFFAOYSA-N	O=C(NC(COC1OC(CO)C(O)C(O)C1O)C(O)CCCCCCCCCCCCC)C(O)CCCCCCC=CCC=CCCCCCC	530	TRUE	TRUE	FALSE		FALSE	FALSE	null	null	92.4	100	null	null	null	8.98	NIH_Lip_Std_CSH_POS_PlasmaPool_IE_4				710.56049:150640 711.56384:29261 712.5672:0	NA			0	0	0	0	0	0	0	0	0	0	0	0	0	0	0	0	0	0	0	0	0	0	0	0	0	0	0	0	0	0	0	0	0	0	0	0	0	0	0	0	0	0	0	0	0	0	0	0	0	0	0	0	0	0	0	0	0	0	0	0	0	0	0	0	0	0	0	0	0	0	0	0	0	0	0	0	0	0	0	0	0	0	0	0	0	0	0	0	0	0	0	0	0	0	0	0	0	0	0	0	0	0	0	0	0	0	0	0	0	0	0	0	0	0	0	0	0	0	0	0	0	0	0	0	0	0	0	0	0	0	0	0	0	0	0	0	0	0	0	0	0	0	0	0	0	32050	0	0	0	0	150640	0	0	0	0	0	0	0	0	0	0	0	0	0	0	0	0	0	0	0	0	0	0	0	0	0	0	0	0	0	0	0	0	0	0	0	0	0	0	0	0	0	0	0	0	0	0	0	0	0	0	0	0	0	0	0	0	49389	0	0	0	0	0	0	0	0	0	0	0	0	0	0	0	0	0	0
Unk__15782	15782	8.263	730.62	w/o MS2:HexCer 16:0;2O/20:0	UNKNOWN	NA	NA	[M+NH4]+	adduct linked to 15927_[M+]+	0.053	FALSE	10.91	730.619	C42H83NO8	HexCer_NDS	AOVHWUYGQLFQJA-UHFFFAOYSA-N	O=C(NC(COC1OC(CO)C(O)C(O)C1O)C(O)CCCCCCCCCCCCC)CCCCCCCCCCCCCCCCCCC	530	TRUE	TRUE	FALSE		FALSE	FALSE	null	null	99.8	99.9	null	null	null	7.21	DDA_Inclusion06				730.61963:340218 731.62298:209817 732.62634:43746	NA			0	0	0	0	0	0	0	0	0	0	0	0	0	0	0	0	0	0	157454	166956	146182	0	0	0	0	0	0	0	0	0	0	0	0	0	0	0	0	0	0	0	0	0	0	0	0	0	0	0	0	0	0	0	0	0	0	0	0	0	0	0	0	0	0	0	0	0	0	0	0	36709	45204	41857	0	0	0	0	0	0	0	0	0	0	0	0	0	0	0	0	0	0	0	0	0	0	0	0	0	0	0	0	0	0	0	0	0	0	0	0	0	0	0	0	0	0	0	0	0	0	0	24582	0	0	0	0	241903	182645	0	0	0	0	0	0	0	0	0	0	0	0	0	0	0	0	0	0	0	0	0	0	0	0	42226	0	0	0	0	0	0	0	0	0	0	0	0	0	0	0	0	0	0	0	0	0	0	0	0	0	0	0	0	0	0	0	1471	0	0	0	0	0	0	0	0	0	0	0	0	0	0	0	0	0	0	0	0	0	0	0	0	340218	0	0	0	0	0	0	0	0	0	0	0	0	0	0	0	0	0	0
Unk__15248	15248	8.753	710.592	w/o MS2:HexCer 16:0;2O/20:1	UNKNOWN	NA	NA	[M+H]+	ion correlated with 20904; ion correlated with 19044; ion correlated with 5700; ion correlated with 19371; ion correlated with 18018; ion correlated with 17961; ion correlated with 24555	0.004	FALSE	10.28	710.593	C42H81NO8	HexCer_NDS	WCGAOXJWRSYPLT-UHFFFAOYSA-N	O=C(NC(COC1OC(CO)C(O)C(O)C1O)C(O)CCCCCCCCCCCCC)CCCCCCCCCC=CCCCCCCCC	530	TRUE	TRUE	FALSE		FALSE	FALSE	null	null	99.3	100	null	null	null	1.74	01_Brain				710.59174:1924 711.59509:0 712.59845:0	NA			0	0	0	0	0	0	0	0	0	0	0	0	0	0	0	0	0	0	0	0	0	0	0	0	0	0	0	0	0	0	0	0	0	0	0	0	0	0	0	0	0	0	0	0	0	0	0	0	0	0	0	0	0	0	0	0	0	0	0	0	0	0	0	0	0	0	0	0	0	0	0	0	0	0	0	0	0	0	0	0	0	0	0	0	0	0	0	0	0	0	0	0	0	0	0	0	0	0	0	1924	0	0	0	0	0	0	0	0	0	0	0	0	0	0	0	0	0	0	0	0	0	0	0	0	0	0	0	0	0	0	0	0	0	0	0	0	0	0	0	0	0	0	0	0	0	0	0	0	0	0	0	0	0	0	0	0	0	0	0	0	0	0	0	0	0	0	0	0	0	0	0	0	0	0	0	0	0	0	0	0	0	0	0	0	0	0	0	0	0	0	0	0	0	0	0	0	0	0	0	0	0	0	0	0	0	0	0	0	0	0	0	0	0	0	0	0	0	0	0	0	0	0	0	0	0	0
Unk__15197	15197	4.515	708.576	w/o MS2:HexCer 16:0;2O/20:2	UNKNOWN	NA	NA	[M+H]+		0.013	FALSE	9.97	708.577	C42H79NO8	HexCer_NDS	LDBSADPLALKATJ-UHFFFAOYSA-N	O=C(NC(COC1OC(CO)C(O)C(O)C1O)C(O)CCCCCCCCCCCCC)CCCCCCCCCC=CCC=CCCCCC	530	TRUE	TRUE	FALSE		FALSE	FALSE	null	null	99.6	99.9	null	null	null	7.01	02_Brain				708.57642:13397 709.57977:0 710.58313:0	NA			0	0	0	0	0	0	0	0	0	0	0	0	0	0	0	0	0	0	0	0	0	0	0	0	0	0	0	0	0	0	0	0	0	0	0	0	0	0	0	0	0	0	0	0	0	0	0	0	0	0	0	0	0	0	0	0	0	0	0	0	0	0	0	0	0	0	0	0	0	0	0	0	0	0	0	0	0	0	0	0	0	0	0	0	0	0	0	0	0	0	0	0	0	0	0	0	0	0	0	8307	13397	12446	0	0	0	0	0	0	0	0	0	0	0	0	0	0	0	0	0	0	0	0	0	0	0	0	0	0	0	0	0	0	0	0	0	0	0	0	0	0	0	0	0	0	0	0	0	0	0	0	0	0	0	0	0	0	0	0	0	0	0	0	0	0	0	0	0	0	0	0	0	0	0	0	0	0	0	0	0	0	0	0	0	0	0	0	0	0	0	0	0	0	0	0	0	0	0	0	0	0	0	0	0	0	0	0	0	0	0	0	0	0	0	0	0	0	0	0	0	0	0	0	0	0	0	0
Unk__15199	15199	6.634	708.581	w/o MS2:HexCer 16:0;2O/20:2	UNKNOWN	NA	NA	[M+Na]+	ion correlated with 15061; adduct linked to 15061_[M+NH4]+	0.027	FALSE	9.97	708.577	C42H79NO8	HexCer_NDS	LDBSADPLALKATJ-UHFFFAOYSA-N	O=C(NC(COC1OC(CO)C(O)C(O)C1O)C(O)CCCCCCCCCCCCC)CCCCCCCCCC=CCC=CCCCCC	530	TRUE	TRUE	FALSE		FALSE	FALSE	null	null	94.3	99.9	null	null	null	731.86	NIH_Lip_Std_CSH_POS_MB_02				708.58069:221012 709.58404:49040 710.5874:0	NA			0	0	0	0	0	0	0	0	0	0	0	0	0	0	0	0	0	0	0	0	0	0	0	0	0	0	0	0	0	0	0	0	0	0	0	0	0	0	0	0	0	0	0	0	0	0	0	0	0	0	0	31205	0	0	0	0	0	0	0	0	0	0	0	0	0	0	0	0	0	0	0	0	0	0	0	0	0	0	0	0	0	0	0	0	0	0	0	0	0	0	0	0	0	0	0	0	0	0	0	0	0	0	0	0	0	0	0	0	0	0	0	0	0	0	0	0	0	0	0	0	0	0	0	0	0	0	0	0	0	0	0	0	0	0	0	0	0	0	0	0	0	0	0	0	0	0	29273	0	0	0	43646	0	0	0	0	0	0	0	0	0	0	0	0	0	0	0	0	0	0	0	0	0	0	0	0	0	0	0	0	0	0	0	0	0	0	0	0	0	0	0	0	0	0	0	0	0	0	0	0	0	0	0	0	0	0	0	0	0	0	0	0	187826	221012	0	0	0	0	0	0	0	2261	0	0	0	0	0
Unk__15599	15599	5.06	724.575	w/o MS2:HexCer 16:0;2O/20:2;O	UNKNOWN	NA	NA	[M+H]+		0.066	FALSE	9.25	724.572	C42H79NO9	HexCer_HDS	KJOAUCPHOIESDU-UHFFFAOYSA-N	O=C(NC(COC1OC(CO)C(O)C(O)C1O)C(O)CCCCCCCCCCCCC)C(O)CCCCCCCCC=CCC=CCCCCC	530	TRUE	TRUE	FALSE		FALSE	FALSE	null	null	94.9	99.9	null	null	null	60.37	NIH_Lip_Std_CSH_POS_Brain_03				724.57544:1964626 725.57879:263388 726.58215:137747	NA			0	0	1964626	0	0	0	0	0	0	0	0	0	0	0	0	0	0	0	1124922	0	0	0	0	0	0	0	1474	0	0	0	0	0	0	0	0	0	0	0	0	0	0	0	0	0	0	0	0	0	0	0	0	0	0	0	0	0	0	0	0	0	0	0	0	0	0	0	0	0	0	0	0	0	0	0	0	0	0	0	0	0	0	0	0	0	0	0	0	0	0	0	0	0	0	0	0	0	0	0	0	119952	147093	157314	59443	0	0	116995	0	0	0	0	0	0	0	0	0	0	65524	0	0	0	80965	0	0	912262	0	0	0	0	0	0	0	0	0	0	0	0	0	0	0	0	0	0	0	0	0	0	0	0	0	0	0	0	0	0	0	1716932	0	0	0	0	0	0	0	0	0	0	0	0	0	0	0	0	0	0	0	3378	0	0	0	0	0	0	0	0	0	0	0	0	0	0	0	0	0	0	0	0	0	0	0	0	0	0	0	0	0	260777	205389	0	0	0	0	0	0	0	0	0	0	0	0	0	0	0	0	0	0	0
Unk__15547	15547	3.905	722.552	w/o MS2:HexCer 16:0;2O/20:3;O	UNKNOWN	NA	NA	[M+2H]2+		0.221	FALSE	8.94	722.557	C42H77NO9	HexCer_HDS	QXUDSMNFRWPZKF-UHFFFAOYSA-N	O=C(NC(COC1OC(CO)C(O)C(O)C1O)C(O)CCCCCCCCCCCCC)C(O)CCCCCCCCC=CCC=CCC=CCC	530	TRUE	TRUE	FALSE		FALSE	FALSE	null	null	91.3	99.9	null	null	null	19.35	QC05				722.55225:153998 723.5556:89334 724.55896:0	NA			0	0	0	0	0	0	0	0	0	0	0	0	0	0	0	0	0	0	0	0	0	0	0	0	0	0	0	0	0	0	0	0	0	0	0	0	0	0	0	0	0	0	0	0	0	0	0	0	0	0	0	0	0	0	0	0	0	0	0	0	0	0	0	0	0	0	0	0	0	0	0	0	0	0	0	0	0	0	0	0	0	0	0	0	0	0	0	0	0	0	0	0	0	0	1715	0	2659	0	0	13115	0	12147	0	0	0	0	0	0	62464	82083	100149	57757	58456	64958	76526	87878	83030	96740	102431	90266	76941	80899	89344	0	0	0	0	0	0	0	5565	6036	0	0	0	0	0	0	0	2923	128099	118967	120682	142226	153998	33866	0	0	0	31284	29714	58221	69597	54667	0	103758	129008	0	0	0	0	0	0	0	0	0	0	0	0	0	0	0	0	0	0	0	0	0	0	0	0	0	0	0	0	0	0	0	0	0	0	0	0	0	0	0	0	0	0	0	0	59732	60556	69368	60123	77675	67858	60946	63493	65698	0	0	0	0	5463	5466	0	0	0	0	0	117059	138939	37473	62068	0
Unk__15493	15493	5.52	720.544	w/o MS2:HexCer 16:0;2O/20:4;O	UNKNOWN	NA	NA	[M+H]+		0.031	FALSE	8.78	720.541	C42H75NO9	HexCer_HDS	RESYJQPGVVYFGO-UHFFFAOYSA-N	O=C(NC(COC1OC(CO)C(O)C(O)C1O)C(O)CCCCCCCCCCCCC)C(O)CCCCCC=CCC=CCC=CCC=CCC	530	TRUE	TRUE	FALSE		FALSE	FALSE	null	null	94.7	100	null	null	null	82.17	DDA_Inclusion03				720.54419:599067 721.54754:0 722.5509:0	NA			0	0	0	0	0	0	0	0	0	0	0	0	0	0	0	0	0	0	0	0	0	0	0	0	0	0	0	0	0	0	0	0	0	0	0	0	0	0	0	0	0	0	0	0	0	0	0	0	0	0	0	0	0	0	0	0	0	0	0	0	0	0	0	0	0	0	0	0	0	0	0	0	0	0	0	0	0	0	0	0	0	0	0	0	0	0	0	0	1292	0	0	0	0	0	0	0	0	0	0	0	0	0	0	0	0	0	0	0	0	0	0	0	0	0	0	2402	0	0	0	0	9555	0	0	0	0	0	0	0	0	0	0	0	0	0	0	0	0	0	0	0	0	0	0	451519	0	0	0	0	0	0	0	0	0	0	0	0	0	0	0	0	0	0	0	0	7099	0	0	0	9195	0	0	0	0	0	0	0	0	0	0	0	0	0	0	0	0	0	0	0	0	0	0	0	0	0	0	0	0	0	0	0	0	0	0	0	599067	0	0	0	0	0	0	0	0	0	0	0	0	0	0	0	0	0	0	0	0	0
Unk__15443	15443	5.404	718.529	w/o MS2:HexCer 16:0;2O/20:5;O	UNKNOWN	NA	NA	[M+H]+		0.013	FALSE	8.36	718.525	C42H73NO9	HexCer_HDS	SDDHUWMTUGTGGZ-UHFFFAOYSA-N	O=C(NC(COC1OC(CO)C(O)C(O)C1O)C(O)CCCCCCCCCCCCC)C(O)CCC=CCC=CCC=CCC=CCC=CCC	530	TRUE	TRUE	FALSE		FALSE	FALSE	null	null	91.7	100	null	null	null	23.72	03_Muscle				718.52936:64086 719.53271:0 720.53607:20628	NA			0	0	0	0	0	0	0	0	0	0	0	0	0	0	0	0	0	0	0	0	0	0	0	0	0	0	0	0	0	0	0	0	0	0	0	0	0	0	0	0	0	0	0	0	0	0	0	0	0	0	0	0	0	0	0	0	0	0	0	0	0	0	0	0	0	0	0	0	0	0	0	0	0	0	0	0	0	0	0	0	0	0	0	0	0	0	0	0	0	0	0	0	0	0	0	0	0	0	0	53317	51010	0	0	0	0	0	0	0	0	0	64086	0	0	0	0	0	0	0	0	0	0	0	0	0	0	0	0	0	0	0	0	0	0	0	0	0	0	0	0	0	0	0	0	0	0	0	0	0	0	0	0	0	0	0	0	0	0	0	0	0	0	0	0	0	0	0	0	0	0	0	0	0	0	0	0	0	0	0	0	0	0	0	0	0	0	0	0	0	0	0	0	0	0	0	0	0	0	0	0	0	0	0	0	0	0	0	0	0	0	0	0	0	0	0	0	0	0	0	0	0	0	0	0	0	0	0
Unk__15653	15653	7.589	726.626	w/o MS2:HexCer 16:0;2O/21:0	UNKNOWN	NA	NA	[M+H]+		0.058	FALSE	11.51	726.624	C43H85NO8	HexCer_NDS	NDYQWGXEJIKGRD-UHFFFAOYSA-N	O=C(NC(COC1OC(CO)C(O)C(O)C1O)C(O)CCCCCCCCCCCCC)CCCCCCCCCCCCCCCCCCCC	530	TRUE	TRUE	FALSE		FALSE	FALSE	null	null	97.9	99.9	null	null	null	4.39	NIH_Lip_Std_CSH_POS_PlasmaPool_IE_4				726.62628:56625 727.62963:0 728.63299:0	NA			0	0	0	0	0	0	0	0	0	0	0	0	0	0	0	0	0	0	0	0	0	0	0	0	0	0	0	0	0	0	0	0	0	0	0	0	0	0	0	0	0	0	0	0	0	0	0	0	23141	0	28003	0	0	0	21636	23169	17189	17684	0	0	31319	33542	0	0	0	13506	13349	0	0	0	0	0	0	0	0	0	0	0	0	0	0	0	0	0	0	0	0	0	0	0	0	0	0	0	0	0	0	0	0	0	0	0	0	0	0	0	0	0	31962	36202	0	0	0	0	0	0	0	0	0	0	0	0	0	0	0	0	0	0	0	0	0	0	0	0	0	0	0	0	0	0	0	0	0	0	0	0	0	0	0	0	56625	0	0	0	0	0	0	0	0	0	0	0	0	0	0	0	0	0	0	0	0	0	0	0	0	0	0	0	0	0	0	0	0	0	0	0	0	0	0	0	0	0	0	0	0	0	0	0	0	0	0	0	0	0	0	0	0	0	0	0	0	0	0	0	0	0	0	0	0	0	0	0	0	0	0	0
Unk__16675	16675	10.281	760.63	w/o MS2:HexCer 16:0;2O/21:0;O	UNKNOWN	NA	NA	[M+H]+	ion correlated with 15977	0.19	FALSE	10.84	760.63	C43H85NO9	HexCer_HDS	CTMQHBITSZMAMJ-UHFFFAOYSA-N	O=C(NC(COC1OC(CO)C(O)C(O)C1O)C(O)CCCCCCCCCCCCC)C(O)CCCCCCCCCCCCCCCCCCC	530	TRUE	TRUE	FALSE		FALSE	FALSE	null	null	100	100	null	null	null	30.31	03_Plasma04				760.62994:412824 761.63329:234589 762.63665:91960	NA			0	0	0	0	0	0	0	0	0	0	0	0	0	0	0	0	0	0	0	0	0	0	0	0	0	0	0	0	0	0	0	0	0	0	0	0	0	0	0	0	0	0	0	0	0	0	0	0	0	0	0	0	0	0	0	0	0	0	0	0	0	0	0	0	0	0	0	0	0	0	0	0	0	0	0	0	0	0	0	0	0	0	0	0	0	0	0	0	0	0	0	0	0	0	0	0	0	0	0	198906	211362	192886	153385	152158	141674	172515	180635	183315	92271	56032	85070	395256	348184	334371	266179	267417	258303	391825	354691	348427	408584	335716	412824	0	0	0	0	0	0	0	0	0	0	0	0	0	0	0	0	0	74458	85475	93721	88647	98657	41295	0	0	0	0	0	0	0	0	0	0	0	0	0	0	0	0	0	0	0	0	0	0	0	0	0	0	0	0	0	0	0	0	0	0	0	0	0	0	0	0	0	0	0	0	0	0	0	0	0	0	0	0	0	0	0	67389	95289	97758	70747	103773	83208	78435	68828	71228	0	0	0	0	0	0	0	0	0	0	0	136012	190571	177794	228419	0
Unk__16074	16074	6.103	740.604	w/o MS2:HexCer 16:0;2O/21:1;O	UNKNOWN	NA	NA	[M+H]+	ion correlated with 10195; ion correlated with 20140	0.018	FALSE	10.34	740.604	C43H83NO9	HexCer_HDS	CZWIPXQVJHGPNX-UHFFFAOYSA-N	O=C(NC(COC1OC(CO)C(O)C(O)C1O)C(O)CCCCCCCCCCCCC)C(O)CCCCCCCCC=CCCCCCCCCC	530	TRUE	TRUE	FALSE		FALSE	FALSE	null	null	99.9	99.9	null	null	null	21.86	01_Brain				740.60394:68707 741.60729:0 742.61065:0	NA			0	0	0	0	0	0	0	0	0	0	0	0	0	0	0	0	0	0	0	0	0	0	0	0	0	0	0	0	0	0	0	0	0	0	0	0	0	0	0	0	0	0	0	0	0	0	0	0	0	0	0	0	0	0	0	0	0	0	0	0	0	0	0	0	0	0	0	0	0	0	0	0	0	0	0	4921	0	0	0	0	0	0	0	0	0	0	0	0	0	0	0	0	0	0	0	0	0	0	0	68707	66964	27321	0	0	0	0	0	0	0	0	0	0	0	0	0	0	0	0	0	0	0	0	0	0	0	0	0	0	0	0	0	0	0	0	0	0	0	0	0	0	0	0	0	0	0	0	0	0	0	0	0	0	0	0	0	0	0	0	0	0	0	0	0	0	0	0	0	0	0	0	0	0	0	0	0	0	0	0	0	0	0	0	0	0	0	0	0	0	0	0	0	0	0	0	0	0	0	0	0	0	0	0	0	0	0	0	0	0	0	0	0	0	0	0	0	0	0	0	0	0	0	0	0	0	0	0
Unk__15552	15552	5.495	722.59	w/o MS2:HexCer 16:0;2O/21:2	UNKNOWN	NA	NA	[M+H]+		0.022	FALSE	10.42	722.593	C43H81NO8	HexCer_NDS	QULFDCBNZZQUHE-UHFFFAOYSA-N	O=C(NC(COC1OC(CO)C(O)C(O)C1O)C(O)CCCCCCCCCCCCC)CCCCCCCCCC=CCC=CCCCCCC	530	TRUE	TRUE	FALSE		FALSE	FALSE	null	null	94.3	99.8	null	null	null	12.37	NIH_Lip_Std_CSH_POS_Plasma4_01				722.58948:49124 723.59283:0 724.59619:0	NA			0	0	0	0	0	0	0	0	0	0	0	0	0	0	0	0	0	0	0	0	0	49124	0	0	0	0	0	0	0	0	0	0	0	0	0	0	0	0	1492	0	0	0	0	0	0	0	0	0	0	0	0	0	0	0	0	0	0	0	0	0	0	0	0	0	14968	0	0	0	0	0	0	0	0	0	0	0	0	0	0	0	0	0	0	0	0	0	0	0	0	0	0	0	0	0	0	0	0	0	0	0	0	0	26938	0	0	0	0	0	0	0	0	0	0	0	0	0	0	0	0	0	0	0	0	0	0	0	0	0	0	0	0	0	0	0	0	0	0	0	0	0	0	0	0	0	0	0	0	0	0	0	0	0	0	0	0	0	0	0	0	0	0	0	0	0	0	0	0	0	0	0	0	0	0	0	0	0	0	0	0	0	0	0	0	0	1517	0	0	0	0	0	0	0	0	0	0	0	0	0	0	0	0	0	0	0	0	0	0	0	0	0	0	0	0	0	0	0	0	0	0	0	0	0	0	0	0	0
Unk__15553	15553	10.638	722.596	w/o MS2:HexCer 16:0;2O/21:2	UNKNOWN	NA	NA	[M+H]+	similar chromatogram in higher mz_17380	0.022	FALSE	10.42	722.593	C43H81NO8	HexCer_NDS	QULFDCBNZZQUHE-UHFFFAOYSA-N	O=C(NC(COC1OC(CO)C(O)C(O)C1O)C(O)CCCCCCCCCCCCC)CCCCCCCCCC=CCC=CCCCCCC	530	TRUE	TRUE	FALSE		FALSE	FALSE	null	null	95.6	100	null	null	null	12.02	NIH_Lip_Std_CSH_POS_Plasma4_03				722.59589:225074 723.59924:0 724.6026:0	NA			0	0	0	0	0	0	0	0	0	0	0	0	150887	0	0	0	0	0	173461	0	0	0	0	225074	0	0	0	0	0	0	0	0	0	0	0	0	0	0	0	0	0	0	0	0	0	0	0	0	0	0	0	0	0	0	0	0	0	0	0	0	0	0	0	0	0	0	0	0	0	0	0	0	0	0	0	0	0	0	0	0	0	0	0	0	0	0	0	0	0	0	0	0	0	0	0	0	0	0	0	14501	0	16689	0	0	0	0	0	0	0	0	0	0	0	0	0	0	0	0	0	0	0	0	0	0	0	0	0	0	0	0	0	0	0	0	0	0	0	0	0	0	0	0	0	0	0	0	0	0	0	0	0	0	0	0	0	0	0	0	0	0	0	0	0	0	0	0	0	0	0	0	0	0	0	0	0	0	0	0	0	0	0	0	0	0	0	0	0	0	0	0	0	0	0	0	0	0	0	0	0	0	0	0	0	0	0	0	0	0	0	0	0	0	0	0	0	0	0	0	0	0	0	0	0	0	0	0
Unk__16014	16014	7.429	738.589	w/o MS2:HexCer 16:0;2O/21:2;O	UNKNOWN	NA	NA	[M+NH4]+	ion correlated with 4599; adduct linked to 15529_[M+H]+	0.009	FALSE	9.66	738.588	C43H81NO9	HexCer_HDS	YYVQPPZUNPAABI-UHFFFAOYSA-N	O=C(NC(COC1OC(CO)C(O)C(O)C1O)C(O)CCCCCCCCCCCCC)C(O)CCCCCCCCC=CCC=CCCCCCC	530	TRUE	TRUE	FALSE		FALSE	FALSE	null	null	99.6	100	null	null	null	3.23	01_Brain				738.58868:27368 739.59203:0 740.59539:0	NA			0	0	0	0	0	0	0	0	0	0	0	0	0	0	0	0	0	0	0	0	0	0	0	0	0	0	0	0	0	0	0	0	0	0	0	0	0	0	0	0	0	0	0	0	0	0	0	0	0	0	0	0	0	0	0	0	0	0	0	0	0	0	0	0	0	0	0	0	0	0	0	0	0	0	0	0	0	0	0	0	0	0	0	0	0	0	0	0	0	0	0	0	0	0	0	0	0	0	0	27368	0	0	0	0	0	0	0	0	0	0	0	0	0	0	0	0	0	0	0	0	0	0	0	0	0	0	0	0	0	0	0	0	0	0	0	0	0	0	0	0	0	0	0	0	0	0	0	0	0	0	0	0	0	0	0	0	0	0	0	0	0	0	0	0	0	0	0	0	0	0	0	0	0	0	0	0	0	0	0	0	0	0	0	0	0	0	0	0	0	0	0	0	0	0	0	0	0	0	0	0	0	0	0	0	0	0	0	0	0	0	0	0	0	0	0	0	0	0	0	0	0	0	0	0	4090	0
Unk__15395	15395	7.123	716.54	w/o MS2:HexCer 16:0;2O/21:5	UNKNOWN	NA	NA	[M+Na]+	adduct linked to 15273_[M+NH4]+; similar chromatogram in higher mz_24670; similar chromatogram in higher mz_21211	0.049	FALSE	9.13	716.546	C43H75NO8	HexCer_NDS	XYCAIOYRXLWIBR-UHFFFAOYSA-N	O=C(NC(COC1OC(CO)C(O)C(O)C1O)C(O)CCCCCCCCCCCCC)CCCCC=CCC=CCC=CCC=CCC=CCC	530	TRUE	TRUE	FALSE		FALSE	FALSE	null	null	82.4	100	null	null	null	54.07	01_Liver				716.53979:102114 717.54314:63941 718.5465:10355	NA			0	0	0	0	0	0	0	0	0	0	0	0	0	0	0	0	0	0	0	0	0	0	0	0	0	0	0	0	0	0	0	0	0	0	0	5426	0	0	0	0	0	0	0	0	0	0	0	0	0	0	0	0	0	0	0	0	0	0	0	0	0	0	0	0	0	0	0	0	0	0	0	0	0	0	0	0	0	0	0	0	0	2060	1617	1730	0	0	0	0	0	0	0	0	0	0	0	0	0	0	0	0	0	0	0	0	0	102114	97155	85693	0	0	0	0	0	0	0	0	0	0	0	0	0	0	0	0	0	0	0	0	0	0	0	0	0	0	0	0	0	0	0	0	0	0	0	0	0	0	0	0	0	0	0	0	0	0	0	0	0	0	0	0	0	0	0	0	0	0	0	50145	0	0	0	20457	0	0	0	0	0	0	0	0	0	0	0	0	0	0	0	2119	2085	0	0	0	0	0	0	0	0	0	0	0	0	0	0	0	0	0	0	0	0	0	0	0	0	0	0	0	0	0	0	0	0	0	0	0	0	0
Unk__16496	16496	6.013	754.619	w/o MS2:HexCer 16:0;2O/22:1;O	UNKNOWN	NA	NA	[M+H]+	ion correlated with 384	0.027	FALSE	10.51	754.619	C44H85NO9	HexCer_HDS	VURCFZRGPIBECE-UHFFFAOYSA-N	O=C(NC(COC1OC(CO)C(O)C(O)C1O)C(O)CCCCCCCCCCCCC)C(O)CCCCCCCCCCC=CCCCCCCCC	530	TRUE	TRUE	FALSE		FALSE	FALSE	null	null	99.8	99.9	null	null	null	2254.06	02_Brain				754.61853:2009212 755.62188:763915 756.62524:202352	NA			546958	0	0	0	0	0	0	0	0	0	0	0	0	0	0	0	0	0	0	0	0	0	0	0	0	0	2060	0	0	0	0	0	0	0	0	0	0	0	0	0	0	0	0	0	0	0	0	0	0	0	0	0	0	0	0	0	0	0	0	0	0	0	0	0	0	0	0	0	0	0	0	0	0	0	0	0	0	0	0	0	0	0	0	0	0	0	0	0	0	0	0	0	0	0	0	0	0	0	0	0	2009212	0	0	0	0	0	0	0	0	0	0	0	0	0	0	0	0	0	0	0	0	0	0	0	0	0	0	0	0	0	0	0	0	0	0	0	0	0	0	0	0	0	0	0	0	0	0	0	0	0	0	0	0	0	0	0	0	0	0	0	0	0	0	0	0	0	0	0	0	0	0	0	0	0	0	0	0	0	0	0	0	0	0	0	0	0	0	0	0	0	0	0	0	0	0	0	0	0	0	0	0	0	0	0	0	0	0	0	0	0	0	47757	0	0	0	0	0	0	0	0	0	9666	13467	0	0	0
Unk__16497	16497	9.865	754.622	w/o MS2:HexCer 16:0;2O/22:1;O	UNKNOWN	NA	NA	[M+H]+		0.018	FALSE	10.51	754.619	C44H85NO9	HexCer_HDS	VURCFZRGPIBECE-UHFFFAOYSA-N	O=C(NC(COC1OC(CO)C(O)C(O)C1O)C(O)CCCCCCCCCCCCC)C(O)CCCCCCCCCCC=CCCCCCCCC	530	TRUE	TRUE	FALSE		FALSE	FALSE	null	null	94.9	100	null	null	null	9.62	DDA_Inclusion06				754.62231:138652 755.62566:0 756.62902:0	NA			0	0	0	0	0	0	0	0	0	0	0	0	0	0	0	0	0	0	0	0	0	0	0	0	0	0	0	0	0	0	0	0	0	0	0	0	0	0	0	0	0	0	0	0	0	0	0	0	0	0	0	0	0	0	0	0	0	0	0	0	0	0	0	0	0	0	0	0	0	0	0	0	0	0	0	1373	0	0	0	0	0	0	0	0	0	0	0	0	0	0	0	0	0	0	0	0	0	0	0	0	0	0	0	0	0	0	0	0	0	0	0	0	0	0	0	0	0	0	0	0	0	0	0	0	0	0	0	0	0	0	0	0	0	0	0	0	0	0	0	0	0	0	0	0	0	0	0	0	0	0	0	0	0	0	0	0	0	0	0	0	0	0	0	0	0	0	0	0	0	0	0	0	0	0	1049	0	0	0	0	0	0	0	0	0	0	0	0	0	0	0	0	0	1302	0	0	0	0	0	0	0	0	0	0	0	0	0	0	138652	0	0	0	0	0	0	0	0	0	0	0	0	0	0	0	0	0	0
Unk__16437	16437	11.825	752.604	w/o MS2:HexCer 16:0;2O/22:2;O	UNKNOWN	NA	NA	[M+H]+	ion correlated with 19556; ion correlated with 7209	0.004	FALSE	10.16	752.604	C44H83NO9	HexCer_HDS	ZNHFESJIAOALSM-UHFFFAOYSA-N	O=C(NC(COC1OC(CO)C(O)C(O)C1O)C(O)CCCCCCCCCCCCC)C(O)CCCCCCCCCCC=CCC=CCCCCC	530	TRUE	TRUE	FALSE		FALSE	FALSE	null	null	99.8	100	null	null	null	17.36	01_Plasma02				752.60406:121960 753.60741:119271 754.61077:0	NA			0	0	0	0	0	0	0	0	0	0	0	0	0	0	0	0	0	0	0	0	0	0	0	0	0	0	0	0	0	0	0	0	0	0	0	0	0	0	0	0	0	0	0	0	0	0	0	0	0	0	0	0	0	0	0	0	0	0	0	0	0	0	0	0	0	0	0	0	0	0	0	0	0	0	0	0	0	0	0	0	0	0	0	0	0	0	0	0	0	0	0	0	0	0	0	0	0	0	0	0	0	0	0	0	0	0	0	0	0	0	0	0	0	0	121960	0	0	0	0	0	0	0	0	0	0	0	0	0	0	0	0	0	0	0	0	0	0	0	0	0	0	0	0	0	0	0	0	0	0	0	0	0	0	0	0	0	0	0	0	0	0	0	0	0	0	0	0	0	0	0	0	0	0	0	0	0	0	0	0	0	0	0	0	0	0	0	0	0	0	0	0	0	0	0	0	0	0	0	0	0	0	0	0	0	0	0	0	0	0	0	0	0	0	0	0	0	0	0	0	0	0	0	0	0	0	0
Unk__16438	16438	6.424	752.604	w/o MS2:HexCer 16:0;2O/22:2;O	UNKNOWN	NA	NA	[M+H]+	similar chromatogram in higher mz_19702; similar chromatogram in higher mz_21448	0.04	TRUE	10.16	752.604	C44H83NO9	HexCer_HDS	ZNHFESJIAOALSM-UHFFFAOYSA-N	O=C(NC(COC1OC(CO)C(O)C(O)C1O)C(O)CCCCCCCCCCCCC)C(O)CCCCCCCCCCC=CCC=CCCCCC	530	TRUE	TRUE	FALSE		FALSE	FALSE	null	null	99.9	99.9	null	null	null	567.29	DDA_Inclusion01				752.60413:29705822 753.60748:8284228 754.61084:1323628	71.07348:146436 86.09679:2353210 87.10003:345245 98.98405:152007 100.23296:22601 104.10688:194343 105.11051:23113 124.99995:1316408 126.00381:48526 184.0737:28057828 185.07709:4026428 186.07797:38455 288.01199:20635 405.01215:22859 405.07584:22272 516.38757:27896 606.17181:23222 752.60425:1242527			0	1855596	2485832	0	0	0	0	0	0	0	0	0	0	0	0	0	0	0	0	0	0	0	0	0	0	0	0	0	0	0	0	0	0	0	0	0	0	0	0	0	0	0	0	0	0	0	0	0	39744	0	0	0	0	0	0	0	0	0	0	0	0	0	0	0	0	0	0	0	0	0	0	0	0	0	0	0	0	0	0	0	0	0	0	0	0	0	0	0	0	0	0	0	0	0	0	0	0	0	0	5639020	5433425	5460778	0	0	0	0	0	0	0	0	0	27646	0	0	0	0	0	0	0	0	0	0	23401	0	0	0	0	0	0	0	0	0	0	0	0	0	0	0	0	0	0	0	0	0	0	0	0	0	0	0	0	0	0	0	0	0	0	0	0	0	0	0	0	0	0	0	0	0	0	0	0	0	0	0	0	0	0	0	0	0	0	0	0	0	0	0	0	0	0	0	0	0	0	0	0	0	0	0	0	0	0	0	29705822	0	0	0	0	0	0	0	0	0	0	0	0	0	0	0	0	0	0	0	0	0	0	0
Unk__15773	15773	2.771	730.567	w/o MS2:HexCer 16:0;2O/22:5	UNKNOWN	NA	High TG	[M+H]+		0.319	FALSE	9.48	730.562	C44H77NO8	HexCer_NDS	YQIUXKCHTMLFQT-UHFFFAOYSA-N	O=C(NC(COC1OC(CO)C(O)C(O)C1O)C(O)CCCCCCCCCCCCC)CCCCCC=CCC=CCC=CCC=CCC=CCC	530	TRUE	TRUE	FALSE		FALSE	FALSE	null	null	84.2	99.8	null	null	null	8.48	NIH_Lip_Std_CSH_POS_TissuePool_IE_4				730.56744:170862 731.57079:54330 732.57415:0	NA			0	0	0	0	0	0	0	0	0	0	0	0	37076	0	0	0	0	0	50613	0	0	0	0	0	0	0	0	0	0	0	0	0	0	0	0	0	0	0	0	0	0	0	1730	0	0	0	0	0	0	0	0	0	0	0	0	0	0	0	0	0	0	0	0	0	0	0	53829	54254	57468	0	0	0	0	0	0	0	0	0	0	0	0	1115	2174	1925	1128	0	0	0	0	0	1358	0	1180	0	0	0	1400	0	1112	9990	8244	10858	10418	0	0	14480	0	11086	0	41978	30485	10318	8423	11171	29719	9830	21451	15597	7672	10388	13899	8547	9088	32988	0	0	0	0	0	0	1446	1407	0	0	0	0	0	0	0	0	34382	34117	15264	12946	29377	0	0	0	0	120979	89364	51048	0	0	0	170862	164552	0	0	0	0	0	0	0	0	0	0	0	0	0	0	0	1156	1244	0	1116	1200	0	0	0	0	0	0	0	0	2563	2831	1147	1039	0	0	0	0	0	0	0	0	0	0	0	0	21362	20732	21609	22080	18011	19290	24769	22658	21956	0	79128	0	0	1400	1469	0	0	0	0	1536	35131	31074	17358	21337	0
Unk__15709	15709	8.55	728.546	w/o MS2:HexCer 16:0;2O/22:6	UNKNOWN	NA	NA	[M+H]+		0.009	FALSE	9.23	728.546	C44H75NO8	HexCer_NDS	UGAJQYUSZFUUNL-UHFFFAOYSA-N	O=C(NC(COC1OC(CO)C(O)C(O)C1O)C(O)CCCCCCCCCCCCC)CCC=CCC=CCC=CCC=CCC=CCC=CCC	530	TRUE	TRUE	FALSE		FALSE	FALSE	null	null	99.9	100	null	null	null	13.63	DDA_Inclusion07				728.54565:57713 729.549:16918 730.55236:0	NA			0	0	0	0	0	0	0	0	0	0	0	0	0	0	0	0	0	0	0	0	0	0	0	0	0	0	0	0	0	0	0	0	0	0	0	0	0	0	0	0	0	0	0	0	0	0	0	0	0	0	0	0	0	0	0	0	0	0	0	0	0	0	0	0	0	0	0	0	0	0	0	0	0	0	0	0	0	0	0	0	0	0	0	0	0	0	0	0	0	0	0	0	0	0	0	0	0	0	0	0	0	0	0	0	0	0	0	0	0	0	0	0	0	0	0	0	0	0	0	0	0	0	0	0	0	0	0	0	0	0	0	0	0	0	0	0	0	0	0	0	0	0	0	0	0	0	0	0	0	0	0	0	0	0	0	0	0	0	0	0	0	0	0	0	0	0	0	0	0	0	0	0	0	0	0	0	0	0	0	0	0	0	0	0	0	0	0	0	0	0	0	0	0	0	0	0	0	0	0	0	0	0	0	0	0	0	0	0	57713	0	6796	0	0	0	0	0	0	0	0	0	0	0	0	0	0	0
Unk__16196	16196	7.426	744.536	w/o MS2:HexCer 16:0;2O/22:6;O	UNKNOWN	NA	NA	[M+NH4]+	adduct linked to 16331_[M+]+	0.23	FALSE	8.59	744.541	C44H75NO9	HexCer_HDS	FEPROOCQSXUSEH-UHFFFAOYSA-N	O=C(NC(COC1OC(CO)C(O)C(O)C1O)C(O)CCCCCCCCCCCCC)C(O)CC=CCC=CCC=CCC=CCC=CCC=CCC	530	TRUE	TRUE	FALSE		FALSE	FALSE	null	null	88.8	100	null	null	null	56.13	NIH_Lip_Std_CSH_POS_PlasmaPool_IE_3				744.53601:149411 745.53936:0 746.54272:38576	NA			0	0	0	0	0	0	0	0	0	0	0	0	0	0	113118	0	0	0	0	0	0	0	0	0	0	0	0	0	0	0	0	0	0	0	0	0	0	0	0	0	0	0	0	0	0	0	0	0	0	0	0	30467	35718	36357	22247	29143	26949	0	0	0	36559	37389	37519	26716	0	23202	20749	0	15394	88520	89760	0	21936	31841	21970	0	0	0	0	0	0	0	0	0	0	0	0	0	0	0	0	0	0	0	0	0	0	0	0	0	0	0	29737	0	32103	0	0	0	35309	34699	39988	36954	28505	40047	32086	38291	24022	34918	39368	35548	33862	33717	38227	0	0	0	0	0	0	0	0	0	0	0	0	0	0	0	0	0	17735	0	29430	0	0	0	109501	0	99537	149411	143223	104224	0	0	0	0	0	0	0	0	0	0	0	0	0	0	0	0	0	0	0	0	0	0	0	0	0	0	0	0	0	0	0	0	0	0	0	0	0	0	0	0	0	0	0	0	0	0	0	0	0	0	42490	40210	51710	54627	63073	0	0	54458	0	118905	123140	0	0	0	0	0	0	0	0	0	21305	0	0	0
Unk__16440	16440	7.462	752.641	w/o MS2:HexCer 16:0;2O/23:1	UNKNOWN	NA	NA	[M+H]+		0.035	FALSE	11.75	752.64	C45H87NO8	HexCer_NDS	FPASEGCNFKHTNC-UHFFFAOYSA-N	O=C(NC(COC1OC(CO)C(O)C(O)C1O)C(O)CCCCCCCCCCCCC)CCCCCCCCCCC=CCCCCCCCCCC	530	TRUE	TRUE	FALSE		FALSE	FALSE	null	null	99.6	99.9	null	null	null	5.16	NIH_Lip_Std_CSH_POS_Muscle_01				752.64081:51934 753.64416:0 754.64752:0	NA			0	0	0	0	0	0	0	0	0	51934	0	0	0	0	0	0	0	0	0	0	0	0	0	0	0	0	0	0	0	0	0	0	0	0	0	0	0	0	0	0	0	0	0	0	0	0	0	0	0	0	0	0	0	0	0	0	0	0	0	0	0	0	31307	0	0	0	0	0	0	0	0	0	0	0	0	0	0	0	0	0	0	0	0	0	1489	1426	0	0	0	0	0	0	0	0	0	0	0	0	0	0	45719	34418	0	0	0	0	0	0	40621	0	0	0	0	0	0	0	0	0	0	0	0	0	0	0	0	0	0	0	0	0	0	0	0	0	0	0	0	0	0	0	0	0	0	0	0	0	0	0	0	0	0	0	0	0	0	0	0	0	0	0	0	0	0	0	0	0	0	0	0	0	0	0	0	0	0	0	0	0	0	0	0	0	0	0	0	0	0	0	0	0	0	0	0	0	1553	0	0	0	0	0	0	0	0	0	0	0	0	0	0	0	0	0	0	0	0	0	0	0	0	0	0	0	0	0	0	0
Unk__16886	16886	7.905	766.655	w/o MS2:HexCer 16:0;2O/24:1	UNKNOWN	NA	NA	[M+NH4]+	adduct linked to 17028_[M+]+	0.049	FALSE	12.08	766.655	C46H89NO8	HexCer_NDS	GBZXVXZUGLNXEU-UHFFFAOYSA-N	O=C(NC(COC1OC(CO)C(O)C(O)C1O)C(O)CCCCCCCCCCCCC)CCCCCCCCCCCC=CCCCCCCCCCC	530	TRUE	TRUE	FALSE		FALSE	FALSE	null	null	99.9	99.9	null	null	null	7.08	02_Muscle				766.65503:185852 767.65838:76615 768.66174:108085	NA			0	0	0	0	0	0	0	0	0	0	0	0	0	0	0	0	0	0	0	0	0	0	0	0	0	0	0	0	0	0	0	0	0	0	0	0	0	0	0	0	0	0	0	0	0	0	0	0	0	0	0	0	0	0	0	0	0	0	0	0	143579	177498	150968	0	0	0	0	0	0	0	0	0	0	0	0	0	0	0	0	0	0	0	1460	0	0	0	0	0	0	0	0	0	0	2298	0	0	0	0	1231	0	0	0	0	0	0	0	0	0	0	185852	176991	0	0	0	0	0	0	0	0	0	0	0	0	0	0	0	0	0	0	0	0	0	0	0	0	0	0	0	0	0	0	45942	0	0	42051	36474	0	0	0	0	0	0	0	0	0	0	0	0	0	0	0	0	0	0	0	0	0	0	0	0	0	0	0	0	0	0	0	0	0	0	0	0	0	0	0	0	0	0	0	0	0	0	0	0	0	0	0	0	0	0	0	0	0	0	0	0	0	0	0	0	0	0	0	0	0	0	0	0	0	0	0	0	0	0	0	0
Unk__16815	16815	6.11	764.639	w/o MS2:HexCer 16:0;2O/24:2	UNKNOWN	NA	NA	[M+H]+	ion correlated with 384	0.035	FALSE	11.59	764.64	C46H87NO8	HexCer_NDS	RBPWYLXHNHPFPN-UHFFFAOYSA-N	O=C(NC(COC1OC(CO)C(O)C(O)C1O)C(O)CCCCCCCCCCCCC)CCCCCCCCCCCC=CCC=CCCCCCCC	530	TRUE	TRUE	FALSE		FALSE	FALSE	null	null	99.9	99.9	null	null	null	26.83	02_Brain				764.6394:543438 765.64275:316455 766.64611:57250	NA			0	0	0	0	0	0	0	0	0	0	0	0	0	0	0	0	0	0	0	0	0	0	95052	0	2908	3226	0	0	0	0	0	0	0	0	0	0	0	0	0	0	0	0	0	0	0	0	0	0	0	0	0	0	0	0	0	0	0	0	0	0	0	0	0	0	0	0	0	0	0	0	0	0	0	0	0	9716	8802	8523	0	0	0	0	0	0	0	0	0	0	0	0	0	0	0	0	0	0	0	0	0	0	543438	0	0	0	0	0	0	0	0	0	0	0	0	0	0	0	0	0	0	0	0	0	0	0	0	0	0	0	0	0	0	0	0	0	0	0	0	0	0	0	0	0	0	0	0	0	0	0	0	0	0	0	0	0	0	0	0	0	0	0	0	0	0	0	0	0	0	0	0	0	0	0	0	0	0	0	22973	0	0	0	0	0	0	0	0	0	0	0	0	0	0	0	0	0	0	0	0	0	0	0	0	0	0	0	0	0	0	0	0	0	0	0	0	0	0	0	0	0	0	0	0	0	0	0	0	0
Unk__16816	16816	5.105	764.643	w/o MS2:HexCer 16:0;2O/24:2	UNKNOWN	NA	NA	[M+H]+	ion correlated with 24458; ion correlated with 9886; ion correlated with 27282; ion correlated with 26936	0.018	FALSE	11.59	764.64	C46H87NO8	HexCer_NDS	RBPWYLXHNHPFPN-UHFFFAOYSA-N	O=C(NC(COC1OC(CO)C(O)C(O)C1O)C(O)CCCCCCCCCCCCC)CCCCCCCCCCCC=CCC=CCCCCCCC	530	TRUE	TRUE	FALSE		FALSE	FALSE	null	null	95.8	99.8	null	null	null	8.21	03_Brain				764.64282:211110 765.64617:223650 766.64953:0	NA			0	0	0	0	0	0	0	0	0	0	0	0	0	0	0	0	0	0	0	0	0	0	0	0	0	0	3026	0	0	0	0	0	0	0	0	0	0	0	0	0	0	0	0	0	0	0	0	0	0	0	0	0	0	0	0	0	0	0	0	0	0	0	0	0	0	0	0	0	0	0	0	0	0	0	0	0	0	0	0	0	0	0	0	0	0	0	0	0	0	0	0	0	0	0	0	0	0	0	0	197713	203376	211110	0	0	0	0	0	0	0	0	0	0	0	0	0	0	0	0	0	0	0	0	0	0	0	0	0	0	0	0	0	0	0	0	0	0	0	0	0	0	0	0	0	0	0	0	0	0	0	0	0	0	0	0	0	0	0	0	0	0	0	0	0	0	0	0	0	0	0	0	0	0	0	0	0	0	0	0	0	0	0	0	0	0	0	0	0	0	0	0	0	0	0	0	0	0	0	0	0	0	0	0	0	0	0	0	0	0	0	0	0	0	0	0	0	0	0	0	0	0	0	0	0	0	0	0
Unk__17308	17308	9.503	780.635	w/o MS2:HexCer 16:0;2O/24:2;O	UNKNOWN	NA	NA	[M+Na]+	adduct linked to 16615_[M+H]+	0.018	FALSE	10.84	780.635	C46H87NO9	HexCer_HDS	VOUUHYYEGQJVKY-UHFFFAOYSA-N	O=C(NC(COC1OC(CO)C(O)C(O)C1O)C(O)CCCCCCCCCCCCC)C(O)CCCCCCCCCCC=CCC=CCCCCCCC	530	TRUE	TRUE	FALSE		FALSE	FALSE	null	null	100	100	null	null	null	17.35	01_Brain				780.63458:15093 781.63793:6624 782.64129:39163	NA			0	0	0	0	0	0	0	0	0	0	0	0	0	0	0	0	0	0	0	0	0	0	0	0	0	0	0	0	0	0	0	0	0	0	0	0	0	0	0	0	0	0	0	0	0	0	0	0	0	0	0	0	0	0	0	0	0	0	0	0	0	0	0	0	0	0	0	0	0	0	0	0	0	0	0	0	0	1094	0	0	0	0	0	0	6008	0	5929	0	0	0	0	0	0	0	0	0	0	0	0	15093	0	0	0	0	0	0	0	0	0	0	0	0	0	0	0	0	0	0	0	0	0	0	0	0	0	0	0	0	0	0	0	0	0	0	0	0	0	0	0	0	0	0	0	0	0	0	0	0	0	0	0	0	0	0	0	0	0	0	0	0	0	0	0	0	0	0	0	0	0	0	0	0	0	0	0	0	0	0	0	0	0	0	0	0	0	0	0	0	0	0	0	0	0	0	0	0	0	0	0	0	0	0	0	0	0	0	0	0	0	0	0	0	0	0	0	0	0	0	0	0	0	0	0	0	0	0
Unk__17309	17309	12.813	780.637	w/o MS2:HexCer 16:0;2O/24:2;O	UNKNOWN	NA	NA	[M+H]+	ion correlated with 18412	0.004	FALSE	10.84	780.635	C46H87NO9	HexCer_HDS	VOUUHYYEGQJVKY-UHFFFAOYSA-N	O=C(NC(COC1OC(CO)C(O)C(O)C1O)C(O)CCCCCCCCCCCCC)C(O)CCCCCCCCCCC=CCC=CCCCCCCC	530	TRUE	TRUE	FALSE		FALSE	FALSE	null	null	98.1	100	null	null	null	2.15	DDA				780.63678:51284 781.64013:31982 782.64349:0	NA			0	0	0	0	0	0	0	0	0	0	0	0	0	0	0	0	0	0	0	0	0	0	0	0	0	0	0	0	0	0	0	0	0	0	0	0	0	0	0	0	0	0	0	0	0	0	0	0	0	0	0	0	0	0	0	0	0	0	0	0	0	0	0	0	0	0	0	0	0	0	0	0	0	0	0	0	0	0	0	0	0	0	0	0	0	0	0	0	0	0	0	0	0	0	0	0	0	0	0	0	0	0	0	0	0	0	0	0	0	0	0	0	0	0	0	0	0	0	0	0	0	0	0	0	0	0	0	0	0	0	0	0	0	0	0	0	0	0	0	0	0	0	0	0	0	0	0	0	0	0	0	0	0	0	0	0	0	0	0	0	0	0	0	0	0	0	0	0	0	0	0	0	0	0	0	0	0	0	0	0	0	0	0	0	0	0	0	0	0	0	0	0	0	0	0	0	0	0	0	0	0	51284	0	0	0	0	0	0	0	0	0	0	0	0	0	0	0	0	0	0	0	0	0	0	0	0
Unk__17310	17310	6.116	780.637	w/o MS2:HexCer 16:0;2O/24:2;O	UNKNOWN	NA	NA	[M+H]+		0.097	FALSE	10.84	780.635	C46H87NO9	HexCer_HDS	VOUUHYYEGQJVKY-UHFFFAOYSA-N	O=C(NC(COC1OC(CO)C(O)C(O)C1O)C(O)CCCCCCCCCCCCC)C(O)CCCCCCCCCCC=CCC=CCCCCCCC	530	TRUE	TRUE	FALSE		FALSE	FALSE	null	null	96.9	99.9	null	null	null	868.12	SOP016_MX524916_posCSH_Brain-QTOF-UC-3				780.63733:686048 781.64068:202196 782.64404:50505	NA			0	0	0	0	0	0	0	0	0	0	0	0	0	0	0	0	0	0	0	0	0	0	0	0	32720	686048	0	0	0	0	0	0	0	0	0	0	0	0	241094	0	0	0	0	0	0	0	0	0	0	38689	0	0	0	0	0	0	0	0	0	0	0	0	0	0	0	0	0	0	0	0	0	0	0	0	0	88836	0	0	0	0	0	0	0	0	0	0	0	0	0	0	0	0	0	0	0	0	0	0	0	87631	0	89650	0	0	7118	0	0	0	0	0	0	0	0	0	0	0	0	0	0	0	0	0	0	0	0	0	0	0	0	0	1089	0	0	0	0	0	0	0	0	0	0	0	0	0	0	0	0	0	0	0	0	0	0	0	0	0	0	0	0	3378	3539	0	0	0	0	0	484847	0	0	0	0	0	0	0	0	0	0	0	0	0	0	0	0	0	0	0	0	0	0	0	0	0	0	0	0	0	0	0	0	0	0	0	0	224887	0	0	204341	212940	0	223365	0	0	0	0	0	0	3657	2177	1894	2123	2218	0	0	0	15474	0
Unk__17114	17114	3.501	774.588	w/o MS2:HexCer 16:0;2O/24:5;O	UNKNOWN	NA	NA	[M+H]+		0.124	FALSE	9.53	774.588	C46H81NO9	HexCer_HDS	QCUUMSPBZYSNOX-UHFFFAOYSA-N	O=C(NC(COC1OC(CO)C(O)C(O)C1O)C(O)CCCCCCCCCCCCC)C(O)CCCCCCC=CCC=CCC=CCC=CCC=CCC	530	TRUE	TRUE	FALSE		FALSE	FALSE	null	null	100	99.9	null	null	null	13.07	NIH_Lip_Std_CSH_POS_Plasma1_03				774.58807:4551610 775.59142:1292591 776.59478:145855	NA			0	0	0	0	0	0	0	0	0	3467150	0	0	0	0	4551610	0	0	0	0	0	0	0	78477	0	0	0	0	0	0	0	0	0	0	0	0	0	0	0	0	0	0	0	1395	0	0	0	0	0	0	0	0	0	0	0	0	0	0	0	0	0	0	0	0	0	0	0	38126	0	35946	0	0	0	0	0	0	0	0	0	0	8315	5297	1897	1536	1763	0	0	0	0	0	0	0	0	0	0	0	0	0	0	1044	0	0	7036	0	0	217434	0	0	0	0	0	0	0	0	11668	0	0	0	0	0	0	14274	0	0	0	0	0	0	0	0	0	0	0	0	0	0	0	0	0	0	0	0	0	0	0	0	0	0	0	0	0	0	0	0	0	104692	113391	114915	0	0	0	0	0	0	0	0	0	0	0	0	0	0	0	0	0	0	0	0	0	0	0	0	0	0	0	0	2097	1775	1586	1819	0	0	0	0	0	0	0	0	0	0	0	0	0	0	26274	0	0	0	0	0	0	0	0	0	0	0	0	0	0	0	0	1196	13454	11792	0	9382	0
Unk__17383	17383	7.775	782.687	w/o MS2:HexCer 16:0;2O/25:0	UNKNOWN	NA	NA	[M+H]+		0.018	FALSE	13.05	782.687	C47H93NO8	HexCer_NDS	ZBGPKEWNHOMNTP-UHFFFAOYSA-N	O=C(NC(COC1OC(CO)C(O)C(O)C1O)C(O)CCCCCCCCCCCCC)CCCCCCCCCCCCCCCCCCCCCCCC	530	TRUE	TRUE	FALSE		FALSE	FALSE	null	null	100	99.8	null	null	null	5.13	02_Muscle				782.68683:20264 783.69018:10454 784.69354:0	NA			0	0	0	0	0	0	0	0	0	0	0	0	0	0	0	0	0	0	0	0	0	0	0	0	0	0	0	0	0	0	0	0	0	0	0	0	0	0	0	0	0	0	0	0	0	0	0	0	0	0	0	0	0	0	0	0	0	0	0	0	0	0	0	0	0	0	0	0	0	0	0	0	0	0	0	0	0	0	0	0	0	0	0	0	0	0	0	0	0	0	0	0	0	0	0	0	0	0	0	0	0	0	10107	7215	0	0	0	0	0	20264	16769	0	0	0	0	0	0	0	0	0	0	0	0	0	0	0	0	0	0	0	0	0	0	0	0	0	0	0	0	0	0	0	0	0	0	0	0	0	0	0	0	0	0	0	0	0	0	0	0	0	0	0	0	0	0	0	0	0	0	0	0	0	0	0	0	0	0	0	0	0	0	0	0	0	0	0	0	0	0	0	0	0	0	0	0	0	0	0	0	0	0	0	0	0	0	0	0	0	0	0	0	0	0	0	0	0	0	0	0	0	0	0	0	0	0	0
Unk__17857	17857	8.453	796.702	w/o MS2:HexCer 16:0;2O/26:0	UNKNOWN	NA	NA	[M+H]+		0.071	FALSE	13.13	796.702	C48H95NO8	HexCer_NDS	BKSXKRUSYDJGAP-UHFFFAOYSA-N	O=C(NC(COC1OC(CO)C(O)C(O)C1O)C(O)CCCCCCCCCCCCC)CCCCCCCCCCCCCCCCCCCCCCCCC	530	TRUE	TRUE	FALSE		FALSE	FALSE	null	null	100	99.9	null	null	null	10.04	02_Muscle				796.70227:39212 797.70562:23419 798.70898:0	NA			0	0	0	0	0	0	0	0	0	0	0	0	0	0	0	0	0	0	0	0	0	0	0	0	0	0	0	0	0	0	0	0	0	0	0	0	0	0	0	0	0	0	0	0	0	0	0	0	0	0	0	0	0	0	0	0	0	0	13103	0	0	10709	0	0	0	0	0	0	0	0	0	0	0	0	6373	0	0	0	0	0	0	0	0	0	0	0	0	0	0	0	0	0	0	0	0	0	0	0	0	0	0	6745	24335	28181	23477	0	0	0	29856	39212	31616	0	0	0	0	0	0	0	8624	0	0	0	0	0	0	0	0	0	0	0	0	0	0	0	0	0	0	0	0	0	0	0	0	0	0	0	0	0	0	0	0	0	0	0	0	0	0	0	0	0	0	0	0	0	0	0	0	0	0	0	0	0	0	0	0	0	0	0	0	0	0	0	0	0	0	0	0	0	0	0	0	0	0	0	0	0	0	0	0	0	0	0	0	11080	0	15586	0	0	0	8221	0	0	0	0	0	0	0	0	0	0	0	0	0	37204	38799	0
Unk__18511	18511	7.154	814.714	w/o MS2:HexCer 16:0;2O/26:0	UNKNOWN	NA	NA	[M+H]+	ion correlated with 19700	0.009	FALSE	13.13	814.713	C48H95NO8	HexCer_NDS	BKSXKRUSYDJGAP-UHFFFAOYSA-N	O=C(NC(COC1OC(CO)C(O)C(O)C1O)C(O)CCCCCCCCCCCCC)CCCCCCCCCCCCCCCCCCCCCCCCC	530	TRUE	TRUE	FALSE		FALSE	FALSE	null	null	99.6	99.9	null	null	null	26.73	DDA_Inclusion06				814.71393:558804 815.71728:280737 816.72064:110616	NA			0	0	0	0	0	0	0	0	0	0	0	0	0	0	0	0	0	0	0	0	0	0	0	0	0	0	0	0	0	0	0	0	0	0	0	0	0	0	0	0	0	0	0	0	0	0	0	0	0	0	0	0	0	0	0	0	0	0	0	0	0	0	0	0	0	0	0	0	0	0	0	0	0	0	0	0	0	0	0	0	0	0	0	0	0	0	0	0	0	0	0	0	0	0	0	0	0	0	0	0	0	0	0	0	0	0	0	0	0	0	0	0	0	0	0	0	0	0	0	0	0	0	0	0	0	0	0	0	0	0	0	0	0	0	0	0	0	0	0	0	0	0	0	0	0	0	0	0	0	0	0	0	0	0	0	0	0	0	0	0	0	0	0	0	0	0	0	0	0	0	0	0	0	0	0	0	0	0	0	0	0	0	0	0	0	0	0	0	0	0	0	0	0	0	0	0	0	0	0	0	0	0	0	0	0	0	0	558804	106560	0	0	0	0	0	0	0	0	0	0	0	0	0	0	0	0	0
Unk__18423	18423	3.774	812.702	w/o MS2:HexCer 16:0;2O/26:0;O	UNKNOWN	NA	NA	[M+H]+		0.022	FALSE	12.99	812.697	C48H95NO9	HexCer_HDS	XDLGVHOEYSAYLK-UHFFFAOYSA-N	O=C(NC(COC1OC(CO)C(O)C(O)C1O)C(O)CCCCCCCCCCCCC)C(O)CCCCCCCCCCCCCCCCCCCCCCCC	530	TRUE	TRUE	FALSE		FALSE	FALSE	null	null	87.7	99.6	null	null	null	7.51	02_Muscle				812.70251:48541 813.70586:16527 814.70922:0	NA			0	0	0	0	0	0	0	0	0	0	0	0	0	0	0	0	0	0	0	0	0	0	0	0	0	0	0	0	0	0	0	0	0	0	0	0	0	0	0	0	0	0	0	0	0	0	0	0	0	0	0	0	0	0	0	0	0	0	0	0	0	0	0	0	0	0	0	0	0	0	0	0	0	0	0	0	0	0	0	0	0	0	0	0	0	0	0	0	0	0	0	0	0	0	0	0	0	0	0	5381	0	0	0	0	0	0	0	0	0	48541	43774	0	0	0	0	0	0	17890	0	18255	0	0	0	0	0	0	0	0	0	0	0	0	0	0	0	0	0	0	0	0	0	0	0	0	0	0	0	0	0	0	0	0	0	0	0	0	0	0	0	0	0	0	0	0	0	0	0	0	0	0	0	0	0	0	0	0	0	0	0	0	0	0	0	0	0	0	0	0	0	0	0	0	0	0	0	0	0	0	0	0	0	0	0	0	0	0	0	0	0	0	0	0	0	0	0	0	0	0	0	0	0	0	0	0	0	0
Unk__19043	19043	7.081	830.707	w/o MS2:HexCer 16:0;2O/26:0;O	UNKNOWN	NA	NA	[M+H]+		0.08	FALSE	12.99	830.708	C48H95NO9	HexCer_HDS	XDLGVHOEYSAYLK-UHFFFAOYSA-N	O=C(NC(COC1OC(CO)C(O)C(O)C1O)C(O)CCCCCCCCCCCCC)C(O)CCCCCCCCCCCCCCCCCCCCCCCC	530	TRUE	TRUE	FALSE		FALSE	FALSE	null	null	99.6	99.8	null	null	null	24.33	03_Brain				830.70715:463045 831.7105:241382 832.71386:157219	NA			74019	0	0	0	0	0	0	0	0	0	0	0	0	0	0	0	0	0	0	0	0	0	0	0	0	0	14275	0	0	0	0	0	0	0	0	0	0	0	0	0	0	0	0	0	0	0	0	0	294578	298926	294356	0	0	0	0	0	0	0	0	0	0	10669	0	0	0	0	0	0	0	0	0	0	0	0	0	0	0	0	0	0	0	0	0	0	0	0	0	0	0	0	0	0	0	0	0	0	0	0	0	0	0	463045	0	0	0	0	0	0	0	0	0	0	0	0	0	0	0	0	0	0	0	0	0	0	0	0	0	0	0	0	0	0	0	0	0	0	0	0	0	0	0	0	0	0	0	0	0	0	0	0	0	0	0	0	0	0	0	0	0	0	0	0	0	0	0	0	0	3161	3440	3313	3354	0	0	0	0	0	0	0	0	0	0	0	0	0	0	0	0	0	0	0	0	0	0	0	0	0	0	0	0	0	0	0	0	71631	81865	79269	73876	79528	73540	72176	0	0	0	0	0	0	0	0	0	0	0	0	0	0	0	0
Unk__19044	19044	8.711	830.708	w/o MS2:HexCer 16:0;2O/26:0;O	UNKNOWN	NA	NA	[M+H]+	ion correlated with 20904	0.004	FALSE	12.99	830.708	C48H95NO9	HexCer_HDS	XDLGVHOEYSAYLK-UHFFFAOYSA-N	O=C(NC(COC1OC(CO)C(O)C(O)C1O)C(O)CCCCCCCCCCCCC)C(O)CCCCCCCCCCCCCCCCCCCCCCCC	530	TRUE	TRUE	FALSE		FALSE	FALSE	null	null	99.9	99.9	null	null	null	54.35	01_Brain				830.70764:112581 831.71099:169884 832.71435:58508	NA			0	0	0	0	0	0	0	0	0	0	0	0	0	0	0	0	0	0	0	0	0	0	0	0	0	0	0	0	0	0	0	0	0	0	0	0	0	0	0	0	0	0	0	0	0	0	0	0	0	0	0	0	0	0	0	0	0	0	0	0	0	0	0	0	0	0	0	0	0	0	0	0	0	0	0	0	0	0	0	0	0	0	0	0	0	0	0	0	0	0	0	0	0	0	0	0	0	0	0	112581	0	0	0	0	0	0	0	0	0	0	0	0	0	0	0	0	0	0	0	0	0	0	0	0	0	0	0	0	0	0	0	0	0	0	0	0	0	0	0	0	0	0	0	0	0	0	0	0	0	0	0	0	0	0	0	0	0	0	0	0	0	0	0	0	0	0	0	0	0	0	0	0	0	0	0	0	0	0	0	0	0	0	0	0	0	0	0	0	0	0	0	0	0	0	0	0	0	0	0	0	0	0	0	0	0	0	0	0	0	0	0	0	0	0	0	0	0	0	0	0	0	0	0	0	0	0
Unk__18855	18855	9.211	824.733	w/o MS2:HexCer 16:0;2O/28:0	UNKNOWN	NA	NA	[M+H]+		0.031	FALSE	13.31	824.734	C50H99NO8	HexCer_NDS	YFZBHXBIYBYWPK-UHFFFAOYSA-N	O=C(NC(COC1OC(CO)C(O)C(O)C1O)C(O)CCCCCCCCCCCCC)CCCCCCCCCCCCCCCCCCCCCCCCCCC	530	TRUE	TRUE	FALSE		FALSE	FALSE	null	null	99.9	99.9	null	null	null	6.22	SB02_02				824.73334:14652 825.73669:0 826.74005:6605	NA			0	0	0	0	0	0	0	0	0	0	0	0	0	0	0	0	0	0	0	0	0	0	0	0	0	0	0	0	0	0	0	0	0	0	0	0	0	0	0	0	0	0	0	0	0	0	0	0	0	0	0	0	5072	5088	0	0	0	0	0	0	0	0	0	0	0	0	0	0	0	0	0	0	0	0	0	0	0	0	0	0	0	0	0	0	0	0	0	0	0	0	0	0	0	0	0	0	0	0	0	0	0	0	11121	13457	12162	0	0	0	0	0	0	0	0	0	0	0	0	0	0	0	0	0	0	0	0	0	0	0	0	0	0	0	0	0	0	0	0	0	0	0	0	0	0	0	0	0	0	0	0	0	0	0	0	0	0	0	0	0	0	0	0	0	0	0	0	0	0	0	0	0	0	0	0	0	0	0	0	0	0	0	0	0	0	0	0	0	0	0	0	0	0	0	0	0	0	0	0	0	0	0	0	0	0	0	0	0	0	0	0	0	0	0	0	0	0	0	0	0	0	0	0	0	0	11105	14652	0
Unk__19460	19460	7.983	842.743	w/o MS2:HexCer 16:0;2O/28:0	UNKNOWN	NA	NA	[M+H]+	ion correlated with 5552; ion correlated with 6310; ion correlated with 15529; ion correlated with 16355; ion correlated with 17624; ion correlated with 18559; ion correlated with 27395; ion correlated with 23599; ion correlated with 14912	0.009	FALSE	13.31	842.744	C50H99NO8	HexCer_NDS	YFZBHXBIYBYWPK-UHFFFAOYSA-N	O=C(NC(COC1OC(CO)C(O)C(O)C1O)C(O)CCCCCCCCCCCCC)CCCCCCCCCCCCCCCCCCCCCCCCCCC	530	TRUE	TRUE	FALSE		FALSE	FALSE	null	null	99.3	99.8	null	null	null	34.62	01_Brain				842.74316:13827 843.74651:45581 844.74987:23025	NA			0	0	0	0	0	0	0	0	0	0	0	0	0	0	0	0	0	0	0	0	0	0	0	0	0	0	3205	0	0	0	0	0	0	0	0	0	0	0	0	0	0	0	0	0	0	0	0	0	0	0	0	0	0	0	0	0	0	0	0	0	0	0	0	0	0	0	0	0	0	0	0	0	0	0	0	0	0	0	0	0	0	0	0	0	0	0	0	0	0	0	0	0	0	0	0	0	0	0	0	13827	0	0	0	0	0	0	0	0	0	0	0	0	0	0	0	0	0	0	0	0	0	0	0	0	0	0	0	0	0	0	0	0	0	0	0	0	0	0	0	0	0	0	0	0	0	0	0	0	0	0	0	0	0	0	0	0	0	0	0	0	0	0	0	0	0	0	0	0	0	0	0	0	0	0	0	0	0	0	0	0	0	0	0	0	0	0	0	0	0	0	0	0	0	0	0	0	0	0	0	0	0	0	0	0	0	0	0	0	0	0	0	0	0	0	0	0	0	0	0	0	0	0	0	0	0	0
Unk__18714	18714	7.539	820.705	w/o MS2:HexCer 16:0;2O/28:2	UNKNOWN	NA	NA	[M+H]+		0.08	FALSE	13.07	820.702	C50H95NO8	HexCer_NDS	OKWKTNBWUUBYSL-UHFFFAOYSA-N	O=C(NC(COC1OC(CO)C(O)C(O)C1O)C(O)CCCCCCCCCCCCC)CCCCCCCCCCCCCCCC=CCC=CCCCCCCC	530	TRUE	TRUE	FALSE		FALSE	FALSE	null	null	96	99.9	null	null	null	46.64	NIH_Lip_Std_CSH_POS_TissuePool_IE_4				820.70538:568532 821.70873:367096 822.71209:0	NA			422758	50542	0	0	0	0	0	0	0	0	0	0	0	0	0	0	0	0	0	0	0	0	0	0	0	4959	0	0	0	0	0	0	0	0	0	0	0	0	0	0	0	0	0	0	0	0	0	0	0	0	0	0	0	0	0	0	0	0	0	0	0	0	0	0	0	0	0	0	0	0	0	0	0	0	0	20544	18995	20569	0	0	0	0	0	0	0	0	0	0	0	0	0	0	0	0	0	0	0	0	0	140768	0	0	13532	0	0	0	0	0	131408	126788	116154	0	0	0	0	6556	0	0	0	0	0	0	0	0	0	0	0	112290	0	0	0	0	0	0	0	0	0	0	0	0	0	0	0	48294	0	0	0	0	0	0	0	0	381202	0	420353	568532	400064	0	0	0	0	0	0	0	0	0	0	0	0	0	0	0	0	0	0	0	0	0	0	0	0	0	0	0	0	0	0	0	0	0	0	0	0	0	0	0	0	0	0	0	0	0	0	0	0	0	0	0	0	0	0	0	0	0	0	0	0	0	0	0	0	0	0	0	0	0
Unk__19246	19246	6.41	836.697	w/o MS2:HexCer 16:0;2O/28:2;O	UNKNOWN	NA	NA	[M+H]+		0.031	FALSE	12.84	836.697	C50H95NO9	HexCer_HDS	NFKLPRJWECYGLX-UHFFFAOYSA-N	O=C(NC(COC1OC(CO)C(O)C(O)C1O)C(O)CCCCCCCCCCCCC)C(O)CCCCCCCCCCCCCCC=CCC=CCCCCCCC	530	TRUE	TRUE	FALSE		FALSE	FALSE	null	null	100	99.8	null	null	null	23.81	01_Brain				836.6972:36295 837.70055:38769 838.70391:0	NA			0	0	0	0	0	0	0	0	0	0	0	0	0	0	0	0	0	0	0	0	0	0	0	0	4506	5019	4742	0	0	0	0	0	0	0	0	0	0	0	0	0	0	0	0	0	0	0	0	0	0	0	0	0	0	0	0	0	0	0	0	0	0	0	0	0	0	0	0	0	0	0	0	0	0	0	0	5418	5443	5337	0	0	0	0	0	0	0	0	0	0	0	0	0	0	0	0	0	0	0	0	0	36295	0	0	0	0	0	0	0	0	0	0	0	0	0	0	0	0	0	0	0	0	0	0	0	0	0	0	0	0	0	0	0	0	0	0	0	0	0	0	0	0	0	0	0	0	0	0	0	0	0	0	0	0	0	0	0	0	0	0	0	0	0	0	0	0	0	0	0	0	0	0	0	0	0	0	0	0	0	0	0	0	0	0	0	0	0	0	0	0	0	0	0	0	0	0	0	0	0	0	0	0	0	0	0	0	0	0	0	0	0	0	0	0	0	0	0	0	0	0	0	0	0	0	0	0	0	0
Unk__19321	19321	9.215	838.754	w/o MS2:HexCer 16:0;2O/29:0	UNKNOWN	NA	NA	[M+H]+		0.058	FALSE	13.39	838.749	C51H101NO8	HexCer_NDS	BXYNGCQOOZOIKA-UHFFFAOYSA-N	O=C(NC(COC1OC(CO)C(O)C(O)C1O)C(O)CCCCCCCCCCCCC)CCCCCCCCCCCCCCCCCCCCCCCCCCCC	530	TRUE	TRUE	FALSE		FALSE	FALSE	null	null	89.5	99.9	null	null	null	6.24	NIH_Lip_Std_CSH_POS_TissuePool_IE_5				838.75409:226404 839.75744:178285 840.7608:189124	NA			0	0	0	0	0	0	0	0	0	0	198768	0	0	0	0	0	0	0	0	0	0	0	0	0	0	0	0	0	0	0	0	0	0	0	0	0	0	0	0	0	0	0	0	0	0	0	0	0	0	0	0	0	0	0	0	27787	86527	0	0	0	78790	73618	63806	0	0	0	0	0	0	0	0	0	0	0	0	0	0	0	0	0	0	0	0	0	0	3801	0	0	0	0	0	0	0	0	0	0	0	0	0	0	0	0	64472	0	0	0	0	0	0	53387	0	0	0	0	0	0	0	0	0	0	0	0	0	0	0	0	75710	0	0	0	0	0	0	0	0	0	0	0	0	0	0	0	0	0	0	0	0	0	0	0	0	0	0	0	189925	194211	226404	0	0	0	0	0	0	0	0	0	0	0	0	0	0	0	0	0	0	0	0	0	0	0	0	0	0	0	0	0	0	0	0	0	0	0	0	0	0	0	0	0	0	0	0	0	0	0	0	0	0	0	0	0	0	0	0	0	0	0	0	0	0	0	0	0	0	0	0	0
Unk__20402	20402	9.749	872.756	w/o MS2:HexCer 16:0;2O/29:0;O	UNKNOWN	NA	NA	[M+H]+		0.062	FALSE	13.13	872.755	C51H101NO9	HexCer_HDS	INXBNWVWLMZPCI-UHFFFAOYSA-N	O=C(NC(COC1OC(CO)C(O)C(O)C1O)C(O)CCCCCCCCCCCCC)C(O)CCCCCCCCCCCCCCCCCCCCCCCCCCC	530	TRUE	TRUE	FALSE		FALSE	FALSE	null	null	99.4	100	null	null	null	73.33	PNACIC_UnkLip_P4_WG_P2_QE_A_POS_13Oct20_Lola-WCSH315112				872.75598:652575 873.75933:151110 874.76269:34060	NA			0	0	0	0	0	0	0	0	0	0	0	0	0	0	0	0	0	0	0	0	0	0	0	0	0	0	0	0	0	0	0	0	0	4207	0	0	0	0	0	0	0	0	0	0	0	0	0	0	0	0	0	0	0	0	390907	384340	0	0	0	0	0	0	0	0	0	520113	0	0	0	0	0	186862	652575	623720	600401	0	0	1098	0	0	0	0	0	0	0	0	0	0	0	0	0	0	0	1486	1443	0	0	0	0	0	0	0	0	0	0	0	0	0	0	0	0	0	0	0	0	0	0	0	0	0	0	0	0	0	0	0	0	0	0	0	0	0	0	0	0	0	0	0	0	0	0	0	0	0	0	0	0	0	0	0	0	0	0	0	0	0	0	0	0	0	0	0	0	0	0	0	0	0	0	0	0	0	0	0	0	0	0	0	0	0	0	0	0	0	0	0	0	0	0	0	0	0	0	0	0	0	0	0	0	0	0	0	0	0	181480	201498	186239	0	0	0	0	0	0	0	0	0	0	0	0	0	0	0	0	0	0	0
Unk__19808	19808	9.345	852.766	w/o MS2:HexCer 16:0;2O/30:0	UNKNOWN	NA	NA	[M+H]+		0.053	FALSE	13.55	852.765	C52H103NO8	HexCer_NDS	JDEYODUTTBAYPH-UHFFFAOYSA-N	O=C(NC(COC1OC(CO)C(O)C(O)C1O)C(O)CCCCCCCCCCCCC)CCCCCCCCCCCCCCCCCCCCCCCCCCCCC	530	TRUE	TRUE	FALSE		FALSE	FALSE	null	null	99.5	99.9	null	null	null	104.35	PNACIC_UnkLip_HTLE_P2_QE_A_POS_13Oct20_Lola-WCSH315112				852.76611:67580 853.76946:30971 854.77282:39748	NA			0	0	0	0	0	0	0	0	0	0	0	0	0	0	0	0	0	0	0	0	0	0	0	0	0	0	0	0	0	0	0	0	0	0	0	0	0	0	0	0	0	0	0	0	0	0	0	0	0	0	0	0	0	0	67580	0	0	0	0	0	0	0	0	0	0	0	0	0	0	0	0	0	0	0	0	0	0	0	3784	0	0	0	0	0	0	0	0	0	0	0	0	0	0	0	0	0	0	0	0	0	0	0	57319	63085	52599	0	0	0	0	0	4413	0	0	0	0	0	0	0	0	0	0	0	0	0	0	0	0	0	0	0	0	0	0	0	0	0	0	0	0	0	0	0	0	0	0	0	0	0	0	0	0	0	51699	0	0	0	0	0	0	0	0	0	0	0	0	0	0	0	0	0	0	0	0	0	0	0	0	3040	2915	2924	3328	0	3220	0	0	0	0	0	0	0	0	0	0	0	0	0	0	0	0	0	0	0	0	0	0	0	0	0	0	0	0	0	0	0	0	0	0	0	0	0	0	0	0	0	0	0
Unk__20281	20281	8.775	868.759	w/o MS2:HexCer 16:0;2O/30:0;O	UNKNOWN	NA	NA	[M+H]+		0.013	FALSE	13.16	868.76	C52H103NO9	HexCer_HDS	NRQHBKTZTLCIQC-UHFFFAOYSA-N	O=C(NC(COC1OC(CO)C(O)C(O)C1O)C(O)CCCCCCCCCCCCC)C(O)CCCCCCCCCCCCCCCCCCCCCCCCCCCC	530	TRUE	TRUE	FALSE		FALSE	FALSE	null	null	99.6	99.9	null	null	null	6.25	03_Brain				868.75909:5743 869.76244:0 870.7658:0	NA			0	0	0	0	0	0	0	0	0	0	0	0	0	0	0	0	0	0	0	0	0	0	0	0	0	0	0	0	0	0	0	0	0	0	0	0	0	0	0	0	0	0	0	0	0	0	0	0	0	0	0	0	0	0	0	0	0	0	0	0	0	0	0	0	0	0	0	0	0	0	0	0	0	0	0	0	0	0	0	0	0	0	0	0	0	0	0	0	0	0	0	0	0	0	0	0	0	0	0	4680	0	5743	0	0	0	0	0	0	0	0	0	0	0	0	0	0	0	0	0	0	0	0	0	0	0	0	0	0	0	0	0	0	0	0	0	0	0	0	0	0	0	0	0	0	0	0	0	0	0	0	0	0	0	0	0	0	0	0	0	0	0	0	0	0	0	0	0	0	0	0	0	0	0	0	1063	0	0	0	0	0	0	0	0	0	0	0	0	0	0	0	0	0	0	0	0	0	0	0	0	0	0	0	0	0	0	0	0	0	0	0	0	0	0	0	0	0	0	0	0	0	0	0	0	0	0	0
Unk__20878	20878	12.731	886.769	w/o MS2:HexCer 16:0;2O/30:0;O	UNKNOWN	NA	NA	[M+H]+	ion correlated with 4317; ion correlated with 18657; ion correlated with 23413; ion correlated with 8751; ion correlated with 4065; ion correlated with 16761; ion correlated with 6612; ion correlated with 3818; ion correlated with 22668; ion correlated with 2522; ion correlated with 24169; ion correlated with 2031; ion correlated with 23597; ion correlated with 7454; ion correlated with 25384; ion correlated with 24586; ion correlated with 25096; ion correlated with 22951; ion correlated with 23729; ion correlated with 24206; ion correlated with 17068; ion correlated with 25577; ion correlated with 24027; ion correlated with 25739; ion correlated with 24424; ion correlated with 25410; ion correlated with 24940; ion correlated with 19525; ion correlated with 4063; ion correlated with 3097; ion correlated with 14011; ion correlated with 16691; ion correlated with 7166; ion correlated with 10826; ion correlated with 7173; ion correlated with 18988; ion correlated with 12397; ion correlated with 7286; ion correlated with 5332; ion correlated with 6995; ion correlated with 2560; ion correlated with 17186; ion correlated with 835; ion correlated with 15210; adduct linked to 21546_[M+]+	0.19	FALSE	13.16	886.771	C52H103NO9	HexCer_HDS	NRQHBKTZTLCIQC-UHFFFAOYSA-N	O=C(NC(COC1OC(CO)C(O)C(O)C1O)C(O)CCCCCCCCCCCCC)C(O)CCCCCCCCCCCCCCCCCCCCCCCCCCCC	530	TRUE	TRUE	FALSE		FALSE	FALSE	null	null	98.2	100	null	null	null	22.03	DDA_Inclusion06				886.76874:103320 887.77209:0 888.77545:55273	NA			0	0	0	0	0	0	0	0	0	0	0	0	0	0	0	0	0	0	0	0	0	0	0	0	0	0	0	0	0	0	0	0	0	0	0	0	0	0	0	0	0	0	0	0	0	0	0	0	0	0	0	0	0	0	0	0	0	0	0	0	0	0	0	0	0	0	0	0	0	0	0	0	0	0	0	0	0	0	0	0	0	0	0	0	0	0	0	0	0	0	0	0	0	0	0	0	0	0	0	48985	45910	45177	43871	45542	53592	44374	47573	55587	39370	48226	43016	55632	51790	47783	47477	52534	53177	46861	46732	45046	41277	43615	34608	0	0	0	0	0	0	0	0	0	0	0	0	0	0	0	0	0	41776	48762	44674	46538	39515	44430	0	0	0	0	0	0	0	0	0	0	0	0	0	0	0	0	0	0	0	0	0	0	0	0	0	0	0	0	0	0	0	0	0	0	0	0	0	0	0	0	0	0	0	0	0	0	0	0	0	0	0	0	0	0	0	63358	89755	94762	81330	85584	93917	103320	83445	95551	0	0	0	0	0	0	0	0	0	0	0	44679	55071	55647	46101	0
Unk__19736	19736	12.805	850.75	w/o MS2:HexCer 16:0;2O/30:1	UNKNOWN	NA	NA	[M+H]+		0.058	FALSE	13.43	850.749	C52H101NO8	HexCer_NDS	ZSIZTUVAGUCBHZ-UHFFFAOYSA-N	O=C(NC(COC1OC(CO)C(O)C(O)C1O)C(O)CCCCCCCCCCCCC)CCCCCCCCCCCCCCCCCC=CCCCCCCCCCC	530	TRUE	TRUE	FALSE		FALSE	FALSE	null	null	99.5	100	null	null	null	4.41	02_Liver				850.75037:11795 851.75372:0 852.75708:0	NA			0	0	0	0	0	0	0	0	0	0	0	0	0	0	0	0	0	0	0	0	0	0	0	0	0	0	0	0	0	0	0	0	0	0	0	0	0	0	0	0	0	0	0	0	0	0	0	0	0	0	0	0	0	0	0	0	0	0	0	0	0	0	0	0	0	0	0	0	0	0	0	0	0	0	0	0	0	0	0	0	0	0	0	0	0	0	0	0	0	0	0	0	0	0	0	0	0	0	0	7927	7908	0	0	0	0	0	11795	0	0	0	0	5538	8615	5237	0	0	11436	0	4499	0	8803	0	6891	0	0	0	0	0	0	0	0	0	0	0	0	0	0	0	0	0	0	0	0	0	0	0	0	0	0	0	0	0	0	0	0	0	0	0	0	0	0	0	0	0	0	0	0	0	0	0	0	0	0	0	0	0	0	0	0	0	0	0	0	0	0	0	0	0	0	0	0	0	0	0	0	0	0	0	0	0	0	0	0	0	0	0	0	0	0	0	0	0	0	0	0	0	0	0	0	0	0	0	9495	7078	7265	0
Unk__20226	20226	8.528	866.743	w/o MS2:HexCer 16:0;2O/30:1;O	UNKNOWN	NA	NA	[M+H]+	adduct linked to 20930_[M+]+	0.053	FALSE	13.15	866.744	C52H101NO9	HexCer_HDS	CJWOAKCKDOYFIL-UHFFFAOYSA-N	O=C(NC(COC1OC(CO)C(O)C(O)C1O)C(O)CCCCCCCCCCCCC)C(O)CCCCCCCCCCCCCCCCC=CCCCCCCCCCC	530	TRUE	TRUE	FALSE		FALSE	FALSE	null	null	99.1	99.9	null	null	null	23.17	02_Brain				866.74298:28098 867.74633:6410 868.74969:4056	NA			0	0	0	0	0	0	0	0	0	0	0	0	0	0	0	0	0	0	0	0	0	0	0	0	0	0	0	0	0	0	0	0	0	0	0	0	0	0	0	0	0	0	0	0	0	0	0	0	0	25371	0	0	0	0	0	0	0	0	0	0	0	0	0	0	0	0	0	0	0	0	0	0	0	0	0	1711	2978	1589	0	0	0	0	0	0	0	0	3219	0	0	0	0	0	0	0	0	0	0	0	0	24562	28098	25287	0	0	0	0	0	0	0	0	0	0	0	0	0	0	0	0	0	0	0	0	0	0	0	0	0	0	0	0	0	0	0	0	0	0	0	0	0	0	0	0	0	0	0	0	0	0	0	0	0	0	0	0	0	0	0	0	0	0	0	0	0	0	0	0	0	0	0	0	0	0	1920	2884	2186	2582	0	0	0	0	0	0	0	0	0	0	0	0	0	0	0	0	0	0	0	0	0	0	0	0	0	0	0	0	0	0	0	0	0	0	0	0	0	0	0	0	0	0	0	0	0	0	0	0	0	0
Unk__19660	19660	7.708	848.731	w/o MS2:HexCer 16:0;2O/30:2	UNKNOWN	NA	NA	[M+H]+		0.018	FALSE	13.29	848.734	C52H99NO8	HexCer_NDS	BVNHNQVJCASXQW-UHFFFAOYSA-N	O=C(NC(COC1OC(CO)C(O)C(O)C1O)C(O)CCCCCCCCCCCCC)CCCCCCCCCCCCCCCCCC=CCC=CCCCCCCC	530	TRUE	TRUE	FALSE		FALSE	FALSE	null	null	96.5	99.8	null	null	null	4.3	NIH_Lip_Std_CSH_POS_Liver_02				848.73114:80170 849.73449:35201 850.73785:0	NA			0	0	0	0	0	0	73466	80170	77641	0	0	0	0	0	0	0	0	0	0	0	0	0	0	0	0	0	0	0	0	0	0	0	0	0	0	0	0	0	0	0	0	0	0	0	0	0	0	0	0	0	0	0	0	0	0	0	0	36112	0	0	0	0	0	0	0	0	0	0	0	0	0	0	0	0	0	0	0	0	0	0	0	0	0	0	0	0	0	0	0	0	0	0	0	0	0	0	0	0	0	0	0	0	0	0	0	0	0	0	0	0	0	0	0	0	0	0	0	0	0	0	0	0	0	0	0	0	0	0	0	0	0	0	0	0	0	0	0	0	0	0	0	0	0	0	0	0	0	0	0	0	0	0	0	0	0	0	0	0	0	0	0	0	0	0	0	0	0	0	0	0	0	0	0	0	0	0	0	0	0	0	0	0	0	0	0	0	0	0	0	0	0	0	0	0	0	0	0	0	0	0	0	0	0	0	0	0	0	0	0	0	0	0	0	0	0	0	0	0	0	0	0	0	0	0	0	0
Unk__21289	21289	10.464	900.786	w/o MS2:HexCer 16:0;2O/31:0;O	UNKNOWN	NA	NA	[M+H]+		0.009	FALSE	13.27	900.786	C53H105NO9	HexCer_HDS	HIDJPWINOYWCTO-UHFFFAOYSA-N	O=C(NC(COC1OC(CO)C(O)C(O)C1O)C(O)CCCCCCCCCCCCC)C(O)CCCCCCCCCCCCCCCCCCCCCCCCCCCCC	530	TRUE	TRUE	FALSE		FALSE	FALSE	null	null	100	100	null	null	null	35.27	PNACIC_UnkLip_BTLE_P2_QE_B_POS_13Oct20_Lola-WCSH315112				900.78601:251919 901.78936:82041 902.79272:0	NA			0	0	0	0	0	0	0	0	0	0	0	0	0	0	0	0	0	0	0	0	0	0	0	0	0	0	0	0	0	0	0	0	0	0	0	0	0	0	0	0	0	0	0	0	0	0	0	0	233432	251919	0	0	0	0	0	0	0	0	0	0	0	0	0	0	0	0	0	0	0	0	0	0	0	0	0	0	0	0	0	0	0	0	0	0	0	0	0	0	0	0	0	0	0	0	0	0	0	0	0	0	0	0	0	0	0	0	0	0	0	0	0	0	0	0	0	0	0	0	0	0	0	0	0	0	0	0	0	0	0	0	0	0	0	0	0	0	0	0	0	0	0	0	0	0	0	0	0	0	0	0	0	0	0	0	0	0	0	0	0	0	0	0	0	0	0	0	0	0	0	0	0	0	0	0	0	0	0	0	0	0	0	0	0	0	0	0	0	0	0	0	0	0	0	0	0	0	0	0	0	0	0	0	0	0	0	0	0	0	0	0	0	0	0	0	0	0	0	0	0	0	0	0	0	0	0	0
Unk__20698	20698	9.427	880.799	w/o MS2:HexCer 16:0;2O/32:0	UNKNOWN	NA	NA	[M+H]+		0.053	FALSE	13.77	880.796	C54H107NO8	HexCer_NDS	DXBSUSWXSMDMTA-UHFFFAOYSA-N	O=C(NC(COC1OC(CO)C(O)C(O)C1O)C(O)CCCCCCCCCCCCC)CCCCCCCCCCCCCCCCCCCCCCCCCCCCCCC	530	TRUE	TRUE	FALSE		FALSE	FALSE	null	null	96.1	99.9	null	null	null	18.36	NIH_Lip_Std_CSH_POS_Heart_02				880.79919:238857 881.80254:199942 882.8059:0	NA			0	0	0	0	238857	0	0	0	0	0	0	0	0	0	0	0	0	0	0	0	0	0	0	0	0	0	0	0	0	0	0	0	0	0	0	0	0	0	0	0	0	0	0	0	0	0	0	0	0	0	0	0	0	0	0	0	0	0	0	0	0	0	0	0	0	0	0	0	0	0	0	0	0	0	0	0	0	0	4202	5239	4389	0	0	0	0	0	0	0	0	0	0	0	0	0	0	0	0	0	0	0	0	0	0	0	0	0	0	13316	0	0	0	0	0	0	0	0	0	0	0	0	0	0	0	0	0	0	46981	0	0	0	0	0	0	0	0	0	0	0	0	0	0	0	0	0	0	0	0	0	0	0	0	0	0	64363	0	0	97862	0	0	0	0	0	0	0	0	0	0	0	0	0	0	0	0	0	0	0	0	0	0	0	0	4267	0	0	0	0	0	0	0	0	0	0	0	0	0	0	0	0	0	0	0	0	0	13750	17382	0	0	0	0	0	0	0	0	0	0	0	0	0	0	0	0	0	10545	0	0	0
Unk__20699	20699	9.609	880.801	w/o MS2:HexCer 16:0;2O/32:0	UNKNOWN	NA	NA	[M+H]+		0.009	FALSE	13.77	880.796	C54H107NO8	HexCer_NDS	DXBSUSWXSMDMTA-UHFFFAOYSA-N	O=C(NC(COC1OC(CO)C(O)C(O)C1O)C(O)CCCCCCCCCCCCC)CCCCCCCCCCCCCCCCCCCCCCCCCCCCCCC	530	TRUE	TRUE	FALSE		FALSE	FALSE	null	null	92	99.9	null	null	null	28.43	NIH_Lip_Std_CSH_POS_Heart_02				880.80048:238857 881.80383:199942 882.80719:0	NA			0	0	0	0	238857	0	0	0	0	0	0	0	0	0	0	0	0	0	0	0	0	0	0	0	0	0	0	0	0	0	0	0	0	0	0	0	0	0	0	0	0	0	0	0	0	0	0	0	0	0	0	0	0	0	0	0	0	0	0	0	0	0	0	0	0	0	0	0	0	0	0	0	0	0	0	0	0	0	0	4126	0	0	0	0	0	0	0	0	0	0	0	0	0	0	0	0	0	0	0	0	0	0	0	0	0	0	0	0	0	0	0	0	0	0	0	0	0	0	0	0	0	0	0	0	0	0	0	0	0	0	0	0	0	0	0	0	0	0	0	0	0	0	0	0	0	0	0	0	0	0	0	0	0	0	0	0	0	0	0	0	0	0	0	0	0	0	0	0	0	0	0	0	0	0	0	0	0	0	0	0	0	0	0	0	0	0	0	0	0	0	0	0	0	0	0	0	0	0	0	0	0	0	0	0	0	0	0	0	0	0	0	0	0	0	0	0	0	0	0	0	0	0	0	0	0	0
Unk__21159	21159	12.722	896.797	w/o MS2:HexCer 16:0;2O/32:0;O	UNKNOWN	NA	NA	[M+Na]+	ion correlated with 16689; ion correlated with 13106; ion correlated with 1776; ion correlated with 23027; ion correlated with 14793; ion correlated with 4025; ion correlated with 18986; ion correlated with 22852; ion correlated with 23767; ion correlated with 23690; ion correlated with 15964; ion correlated with 18118; ion correlated with 20413; ion correlated with 22375; ion correlated with 4451; ion correlated with 25154; ion correlated with 8013; ion correlated with 3957; ion correlated with 1724; ion correlated with 10816; ion correlated with 10818; ion correlated with 2960; ion correlated with 1385; ion correlated with 8886; adduct linked to 21018_[M+NH4]+	0.204	FALSE	13.43	896.791	C54H107NO9	HexCer_HDS	POAFFYCIOYXDSK-UHFFFAOYSA-N	O=C(NC(COC1OC(CO)C(O)C(O)C1O)C(O)CCCCCCCCCCCCC)C(O)CCCCCCCCCCCCCCCCCCCCCCCCCCCCCC	530	TRUE	TRUE	FALSE		FALSE	FALSE	null	null	86.9	100	null	null	null	95.17	DDA_Inclusion03				896.79663:414563 897.79998:83390 898.80334:121579	NA			0	0	0	0	0	0	0	0	0	0	0	0	0	0	0	0	0	0	0	0	0	0	0	0	0	0	0	0	0	0	0	0	0	0	0	0	0	0	0	0	0	0	0	0	0	0	0	0	0	0	0	0	0	0	79275	69726	0	0	0	0	0	0	0	0	0	0	0	0	0	0	0	0	0	0	0	0	0	0	0	0	0	0	0	0	0	0	0	0	0	0	0	0	0	0	0	0	0	0	0	202423	197789	196887	200537	191945	201028	186199	214905	189998	188159	206399	181920	188481	219458	195103	206611	198679	203076	216233	201955	201239	225259	207179	213112	0	0	0	0	0	0	0	0	0	0	0	0	0	0	0	0	0	201667	209035	199831	205209	203257	193482	0	0	0	0	0	0	0	0	0	0	0	0	0	0	0	0	0	0	0	0	0	0	0	0	0	0	0	0	0	0	0	0	0	0	0	0	0	0	0	0	0	0	0	0	0	0	0	0	0	0	0	0	0	0	0	267331	374577	374990	414563	375262	358536	396030	363869	350671	0	0	0	199669	0	0	0	0	0	0	0	191512	192227	201604	222935	0
Unk__20614	20614	9.367	878.784	w/o MS2:HexCer 16:0;2O/32:1	UNKNOWN	NA	NA	[M+H]+		0.124	FALSE	13.57	878.781	C54H105NO8	HexCer_NDS	JYPQLLMTXIUTOF-UHFFFAOYSA-N	O=C(NC(COC1OC(CO)C(O)C(O)C1O)C(O)CCCCCCCCCCCCC)CCCCCCCCCCCCCCCCCCCC=CCCCCCCCCCC	530	TRUE	TRUE	FALSE		FALSE	FALSE	null	null	93.3	99.9	null	null	null	170.08	NIH_Lip_Std_CSH_POS_Heart_03				878.78442:226416 879.78777:142312 880.79113:219029	NA			0	0	0	207209	0	226416	0	0	0	0	0	0	0	0	0	0	0	0	0	0	0	0	0	0	0	0	0	0	0	0	0	0	0	0	0	0	0	0	0	0	0	0	0	0	0	0	0	0	0	0	0	0	0	0	0	0	0	0	0	0	0	0	0	0	0	0	0	0	0	0	0	0	0	0	0	0	0	0	0	6560	0	2280	1984	1894	0	4264	4620	0	0	0	0	0	0	0	0	0	0	0	0	0	0	0	123221	111026	131308	0	17316	17264	58356	0	0	0	0	0	0	0	0	0	0	0	0	0	0	0	0	0	0	0	0	0	0	0	0	0	0	0	0	0	0	0	0	0	23818	28802	0	0	0	0	0	0	0	0	105956	151036	0	0	0	0	0	0	0	0	0	0	0	0	0	0	0	0	0	0	0	0	0	0	0	6052	0	0	0	6481	6519	0	0	0	0	0	2281	0	0	0	0	0	3929	0	0	0	0	0	0	0	41756	30533	0	31968	0	30526	0	34134	0	0	0	0	0	0	0	0	0	0	0	0	0	0	0	0
Unk__20929	20929	10.099	888.722	w/o MS2:HexCer 16:0;2O/32:4;O	UNKNOWN	NA	NA	[M+NH4]+	adduct linked to 20369_[M+H]+	0.018	FALSE	12.91	888.729	C54H99NO9	HexCer_HDS	ODNJEQUEVBRYDN-UHFFFAOYSA-N	O=C(NC(COC1OC(CO)C(O)C(O)C1O)C(O)CCCCCCCCCCCCC)C(O)CCCCCCCCCCCCCCCCCC=CCC=CCC=CCC=CCC	530	TRUE	TRUE	FALSE		FALSE	FALSE	null	null	80.5	100	null	null	null	5.73	NIH_Lip_Std_CSH_POS_Muscle_02				888.72211:51334 889.72546:0 890.72882:0	NA			0	0	0	0	0	0	0	0	0	0	51334	0	0	0	0	0	0	0	0	0	0	0	0	0	0	0	0	0	0	0	0	0	0	0	0	0	0	0	0	0	0	0	0	0	0	0	0	0	0	0	0	0	0	0	0	0	0	0	0	0	0	0	0	0	0	0	0	0	0	0	0	0	0	0	0	0	0	0	0	0	0	0	0	0	0	0	0	0	0	0	0	0	0	0	0	0	0	0	0	0	0	0	0	0	0	0	0	0	0	0	0	0	0	0	0	0	0	0	0	0	0	0	0	0	0	0	0	0	0	0	0	0	0	0	0	0	0	0	0	0	0	0	0	0	0	0	0	0	0	0	0	0	0	0	0	50491	0	0	0	0	0	0	0	0	0	0	0	0	0	0	0	0	0	0	0	0	0	0	0	0	0	0	0	0	0	0	0	0	0	0	0	0	0	0	0	0	0	0	0	0	0	0	26185	23590	0	0	0	0	0	0	0	0	0	0	0	0	0	0	0	0	0	0	0	0	0	0
Unk__22095	22095	10.602	928.817	w/o MS2:HexCer 16:0;2O/33:0;O	UNKNOWN	NA	NA	[M+H]+		0.071	FALSE	13.57	928.817	C55H109NO9	HexCer_HDS	RRLQIIIQAKZIEX-UHFFFAOYSA-N	O=C(NC(COC1OC(CO)C(O)C(O)C1O)C(O)CCCCCCCCCCCCC)C(O)CCCCCCCCCCCCCCCCCCCCCCCCCCCCCCC	530	TRUE	TRUE	FALSE		FALSE	FALSE	null	null	99.7	100	null	null	null	83.12	PNACIC_UnkLip_LTLE_P2_QE_C_POS_13Oct20_Lola-WCSH315112				928.81677:1994926 929.82012:735198 930.82348:0	NA			0	0	0	0	0	0	0	0	0	0	0	0	0	0	0	0	0	0	0	0	0	0	0	0	0	0	0	0	0	0	0	0	0	0	0	0	0	0	0	0	0	0	0	0	0	0	0	0	0	0	0	0	0	0	0	0	0	1788443	1640203	1994926	0	0	0	0	0	0	0	0	0	0	0	0	0	0	0	0	5792	0	0	0	0	0	0	0	0	0	0	0	32689	4968	0	0	0	0	0	12021	0	25923	0	0	0	0	297957	184270	0	0	0	0	0	0	0	0	0	0	0	0	0	0	0	0	0	0	0	0	0	0	0	0	0	0	0	0	0	0	0	0	0	0	0	0	0	0	0	0	0	0	0	0	0	0	0	0	0	0	0	0	0	0	0	0	0	0	0	0	0	0	0	0	0	0	0	0	0	0	0	0	0	0	0	24344	0	0	0	0	0	0	0	0	4694	1727	0	0	1967	2650	2059	0	0	0	0	0	0	0	0	0	0	0	0	0	0	0	0	0	0	0	0	0	0	0	0	0	0	0	0	0	0	0
Unk__22096	22096	10.843	928.823	w/o MS2:HexCer 16:0;2O/33:0;O	UNKNOWN	NA	NA	[M+H]+		0.133	FALSE	13.57	928.817	C55H109NO9	HexCer_HDS	RRLQIIIQAKZIEX-UHFFFAOYSA-N	O=C(NC(COC1OC(CO)C(O)C(O)C1O)C(O)CCCCCCCCCCCCC)C(O)CCCCCCCCCCCCCCCCCCCCCCCCCCCCCCC	530	TRUE	TRUE	FALSE		FALSE	FALSE	null	null	83.9	100	null	null	null	178.01	NIH_Lip_Std_CSH_POS_TissuePool_IE_3				928.82343:2977103 929.82678:1178438 930.83014:0	NA			0	0	0	0	0	0	0	0	0	0	0	0	0	0	1066201	0	1575764	0	569263	0	0	0	0	0	0	0	0	0	0	0	0	0	0	22430	0	0	7743	8412	0	0	0	14807	0	0	0	0	0	0	69970	0	0	0	0	0	0	0	0	0	0	0	0	0	0	0	0	0	0	0	0	0	0	187820	0	0	0	0	0	0	3324	0	28917	0	8533	0	0	0	0	26518	0	26305	0	0	69251	0	0	0	27141	0	27085	0	0	0	0	0	0	0	0	0	0	0	0	0	0	0	1337378	0	0	0	0	0	0	0	0	0	0	0	0	0	0	0	0	0	0	0	0	0	0	0	0	0	0	0	0	0	0	0	0	0	0	0	0	0	0	0	2977103	2844721	0	9020	9753	9387	9878	0	0	0	0	0	0	0	0	0	0	5784	5701	5879	5818	6122	0	0	0	0	0	0	0	0	0	0	0	0	0	0	2129	0	0	0	0	0	0	0	0	0	0	0	0	0	0	0	0	0	0	0	0	0	0	0	0	0	0	0	0	0	0	0	0	0	0	0
Unk__21545	21545	9.638	908.826	w/o MS2:HexCer 16:0;2O/34:0	UNKNOWN	NA	NA	[M+H]+		0.062	FALSE	13.9	908.828	C56H111NO8	HexCer_NDS	YSGPHZOYQRQEIQ-UHFFFAOYSA-N	O=C(NC(COC1OC(CO)C(O)C(O)C1O)C(O)CCCCCCCCCCCCC)CCCCCCCCCCCCCCCCCCCCCCCCCCCCCCCCC	530	TRUE	TRUE	FALSE		FALSE	FALSE	null	null	98.7	99.9	null	null	null	219.06	03_Heart				908.82611:165520 909.82946:80968 910.83282:18175	NA			0	0	0	0	132738	0	0	0	0	0	0	0	0	0	0	0	0	0	0	0	0	0	0	0	0	0	0	0	0	0	0	0	0	0	0	0	0	0	0	0	0	0	0	0	0	0	0	0	0	0	0	0	0	0	74974	0	0	0	0	0	0	0	0	0	0	0	0	0	0	0	0	0	0	0	0	0	0	0	3673	3824	4490	0	0	0	0	0	0	0	0	0	0	0	0	0	0	0	0	0	0	0	0	0	0	0	165520	0	0	0	32088	0	0	0	0	0	0	0	0	0	0	0	0	0	0	0	0	0	0	0	0	0	0	0	0	0	0	0	0	0	0	0	21101	22819	23097	0	0	0	0	0	0	0	0	0	0	0	0	0	0	0	0	0	0	0	0	0	0	0	0	0	0	0	0	0	0	0	0	0	0	0	0	0	0	0	5009	0	0	0	0	0	0	0	0	0	0	0	0	0	0	0	0	0	0	0	0	0	26715	30863	22409	0	0	0	0	0	0	0	0	0	0	0	0	0	0	0	0	0	0	0
Unk__21546	21546	12.746	908.829	w/o MS2:HexCer 16:0;2O/34:0	UNKNOWN	NA	NA	[M+Na]+	adduct linked to 20878_[M+H]+	0.159	FALSE	13.9	908.828	C56H111NO8	HexCer_NDS	YSGPHZOYQRQEIQ-UHFFFAOYSA-N	O=C(NC(COC1OC(CO)C(O)C(O)C1O)C(O)CCCCCCCCCCCCC)CCCCCCCCCCCCCCCCCCCCCCCCCCCCCCCCC	530	TRUE	TRUE	FALSE		FALSE	FALSE	null	null	98.9	100	null	null	null	15.59	DDA_Inclusion05				908.82916:63244 909.83251:0 910.83587:0	NA			0	0	0	0	0	0	0	0	0	0	0	0	0	0	0	0	0	0	0	0	0	0	0	0	0	0	0	0	0	0	0	0	0	0	0	0	0	0	0	0	0	0	0	0	0	0	0	0	0	0	0	0	0	0	0	0	0	0	0	0	0	0	0	0	0	0	0	0	0	0	0	0	0	0	0	0	0	0	0	0	0	0	0	0	0	0	0	0	0	0	0	0	0	0	0	0	0	0	0	19578	23216	15060	19069	21899	0	24947	22113	25032	16946	0	22965	26606	25337	22600	0	29481	24395	28813	24092	0	35020	26822	24320	0	0	0	0	0	0	0	0	0	0	0	0	0	0	0	0	0	22241	0	25663	14915	21976	19316	0	0	0	0	0	0	0	0	0	0	0	0	0	0	0	0	0	0	0	0	0	0	0	0	0	0	0	0	0	0	0	0	0	0	0	0	0	0	0	0	0	0	0	0	0	0	0	0	0	0	0	0	0	0	0	25550	54035	51839	54877	58501	63244	52285	0	54678	0	0	0	0	0	0	0	0	0	0	0	19032	0	23913	29872	0
Unk__21757	21757	10.726	916.764	w/o MS2:HexCer 16:0;2O/34:4;O	UNKNOWN	NA	NA	[M+H]+		0.08	FALSE	13.08	916.76	C56H103NO9	HexCer_HDS	KQUFBUFMJUZBIT-UHFFFAOYSA-N	O=C(NC(COC1OC(CO)C(O)C(O)C1O)C(O)CCCCCCCCCCCCC)C(O)CCCCCCCCCCCCCCCCCCCC=CCC=CCC=CCC=CCC	530	TRUE	TRUE	FALSE		FALSE	FALSE	null	null	90.6	100	null	null	null	30.5	QC06				916.76447:164495 917.76782:110728 918.77118:8496	NA			0	0	0	0	80467	0	0	0	0	0	0	0	0	0	0	0	0	0	0	0	0	0	0	0	0	0	0	0	0	0	0	0	0	0	0	0	0	0	0	0	0	0	0	0	0	0	0	0	64233	0	0	0	0	0	0	0	0	0	0	0	0	0	0	0	0	0	0	0	0	0	0	0	0	0	99209	0	0	0	0	0	0	0	0	0	0	0	0	0	0	0	4334	4620	4632	0	0	0	0	0	0	0	83019	0	0	0	0	0	0	0	0	0	0	0	0	0	0	0	0	0	0	0	51762	0	0	0	0	0	60787	0	0	0	0	0	0	0	0	0	0	0	0	0	0	0	0	0	0	164495	0	0	0	0	0	0	0	0	0	0	0	0	0	0	0	0	0	0	0	0	0	0	0	0	0	0	0	3698	0	0	0	0	0	0	0	0	0	3099	0	2180	0	0	0	0	0	0	0	0	0	0	0	0	0	0	0	32324	0	0	0	0	50333	163321	147895	0	0	0	0	0	0	0	0	0	0	0	0	0	21743	0	0	0
Unk__22717	22717	11.443	956.85	w/o MS2:HexCer 16:0;2O/35:0;O	UNKNOWN	NA	NA	[M+H]+		0.018	FALSE	13.77	956.849	C57H113NO9	HexCer_HDS	IXDGHQQQARHZPI-UHFFFAOYSA-N	O=C(NC(COC1OC(CO)C(O)C(O)C1O)C(O)CCCCCCCCCCCCC)C(O)CCCCCCCCCCCCCCCCCCCCCCCCCCCCCCCCC	530	TRUE	TRUE	FALSE		FALSE	FALSE	null	null	99.4	100	null	null	null	2815.79	PNACIC_UnkLip_LTLE_P2_QE_C_POS_13Oct20_Lola-WCSH315112				956.84991:525691 957.85326:201537 958.85662:23307	NA			0	0	0	0	0	0	0	0	0	0	0	0	0	0	0	0	0	0	0	0	0	0	0	0	0	0	0	0	0	0	0	0	0	0	0	0	0	0	0	0	0	0	0	0	0	0	0	0	0	0	0	0	0	0	0	0	0	399745	370366	525691	0	0	0	0	0	0	0	0	0	0	0	0	0	0	0	0	0	0	0	0	0	0	0	0	0	0	0	0	0	0	0	0	0	0	0	0	0	0	0	0	0	0	0	0	0	0	0	0	0	0	0	0	0	0	0	0	0	0	0	0	0	0	0	30685	0	0	0	0	0	0	0	0	0	0	0	0	0	0	0	0	0	0	0	0	0	0	0	0	0	0	0	0	0	0	0	0	0	0	0	0	0	0	0	0	0	0	0	0	0	0	0	0	0	0	0	0	0	0	0	0	0	0	0	0	0	0	0	0	0	0	0	0	0	0	0	0	0	0	0	0	0	0	0	0	0	0	0	0	0	0	0	0	0	0	0	0	0	0	0	0	0	0	0	0	0	0
Unk__22281	22281	2.591	936.822	w/o MS2:HexCer 16:0;2O/35:1;O	UNKNOWN	NA	NA	[M+H]+		0.009	FALSE	13.62	936.823	C57H111NO9	HexCer_HDS	WYKLYFJGPOTMGY-UHFFFAOYSA-N	O=C(NC(COC1OC(CO)C(O)C(O)C1O)C(O)CCCCCCCCCCCCC)C(O)CCCCCCCCCCCCCCCCCCCCCC=CCCCCCCCCCC	530	TRUE	TRUE	FALSE		FALSE	FALSE	null	null	99.5	99.4	null	null	null	3.72	01_Heart				936.82153:12476 937.82488:10034 938.82824:0	NA			0	0	0	0	0	0	0	0	0	0	0	0	0	0	0	0	0	0	0	0	0	0	0	0	0	0	0	0	0	0	0	0	0	0	0	0	0	0	0	0	0	0	0	0	0	0	0	0	0	0	0	0	0	0	0	0	0	0	0	0	0	0	0	0	0	0	0	0	0	0	0	0	0	0	0	0	0	0	0	0	0	0	0	0	0	0	0	0	0	0	0	0	0	0	0	0	0	0	0	0	0	0	12476	0	0	0	0	0	0	0	0	0	0	0	0	0	0	0	0	0	0	0	0	0	0	0	0	0	0	0	0	0	0	0	0	0	0	0	0	0	0	0	0	0	0	0	0	0	0	0	0	0	0	0	0	0	0	0	0	0	0	0	0	0	0	0	0	0	0	0	0	0	0	0	0	0	0	0	0	0	0	0	0	0	0	0	0	0	0	0	0	0	0	0	0	0	0	0	0	0	0	0	0	0	0	0	0	0	0	0	0	0	0	0	0	0	0	0	0	0	0	0	3090	0	0	0
Unk__22282	22282	9.329	936.822	w/o MS2:HexCer 16:0;2O/35:1;O	UNKNOWN	NA	NA	[M+H]+	adduct linked to 22747_[M+]+	0.075	FALSE	13.62	936.823	C57H111NO9	HexCer_HDS	WYKLYFJGPOTMGY-UHFFFAOYSA-N	O=C(NC(COC1OC(CO)C(O)C(O)C1O)C(O)CCCCCCCCCCCCC)C(O)CCCCCCCCCCCCCCCCCCCCCC=CCCCCCCCCCC	530	TRUE	TRUE	FALSE		FALSE	FALSE	null	null	99.9	99.9	null	null	null	14.11	03_Muscle				936.8222:103508 937.82555:49388 938.82891:10988	NA			0	0	0	0	0	0	0	0	0	0	0	0	0	0	0	0	0	0	0	0	0	0	0	0	0	0	0	0	0	0	0	0	0	0	0	0	0	0	0	0	0	0	0	0	0	0	0	0	0	0	0	0	0	0	0	0	0	0	0	0	0	0	0	0	0	0	0	0	0	0	0	0	0	0	0	0	0	0	0	0	0	0	0	0	4829	3294	2926	0	0	0	0	0	0	0	0	0	0	0	0	10968	0	12469	0	0	0	0	0	0	82408	97567	103508	0	0	0	0	0	0	10582	8533	0	0	0	0	0	0	0	0	0	0	0	0	0	0	0	0	0	0	0	0	0	0	0	29940	5370	10333	11264	0	0	0	0	0	0	0	0	0	0	0	0	0	0	0	0	0	0	0	0	0	0	0	0	0	0	0	0	0	0	0	0	0	0	0	0	0	0	0	0	0	0	0	0	0	0	0	0	0	0	0	0	0	0	0	0	0	0	19690	0	15079	0	0	8903	0	0	0	0	0	0	0	0	0	0	0	0	0	0	0	0
Unk__22172	22172	9.431	932.827	w/o MS2:HexCer 16:0;2O/36:2	UNKNOWN	NA	NA	[M+H]+	ion correlated with 5235; ion correlated with 3025	0.049	FALSE	13.7	932.828	C58H111NO8	HexCer_NDS	IMTQQFHSFAAEAL-UHFFFAOYSA-N	O=C(NC(COC1OC(CO)C(O)C(O)C1O)C(O)CCCCCCCCCCCCC)CCCCCCCCCCCCCCCCCCCCCCCC=CCC=CCCCCCCC	530	TRUE	TRUE	FALSE		FALSE	FALSE	null	null	99.6	99.9	null	null	null	48.76	03_Heart				932.82678:129922 933.83013:85249 934.83349:218975	NA			0	0	0	0	0	0	0	0	0	0	0	0	0	0	0	0	0	0	0	0	0	0	0	0	0	0	0	0	0	0	0	0	0	0	0	0	0	0	0	0	0	0	0	0	0	0	0	0	0	0	0	0	0	0	0	0	0	0	0	0	0	0	0	0	0	0	0	0	0	0	0	0	0	0	0	0	0	0	2926	4087	4086	1194	0	0	7456	2365	7474	0	0	0	0	0	0	0	0	0	0	0	0	0	0	0	106151	104471	129922	0	0	0	0	0	0	0	0	0	0	0	0	0	0	0	0	0	0	0	0	0	0	0	0	0	0	0	0	0	0	0	0	0	0	0	0	0	0	0	0	0	0	0	0	0	0	0	0	0	0	0	0	0	0	0	0	0	0	0	0	0	0	0	0	0	0	0	0	0	0	0	0	0	0	0	0	0	0	0	0	0	0	0	0	0	0	0	0	0	8366	0	0	0	0	0	0	0	0	0	0	0	0	0	0	0	0	0	0	0	0	0	0	0	0	0	0	0	0	0	0	0
Unk__22173	22173	8.997	932.828	w/o MS2:HexCer 16:0;2O/36:2	UNKNOWN	NA	NA	[M+H]+		0.111	FALSE	13.7	932.828	C58H111NO8	HexCer_NDS	IMTQQFHSFAAEAL-UHFFFAOYSA-N	O=C(NC(COC1OC(CO)C(O)C(O)C1O)C(O)CCCCCCCCCCCCC)CCCCCCCCCCCCCCCCCCCCCCCC=CCC=CCCCCCCC	530	TRUE	TRUE	FALSE		FALSE	FALSE	null	null	100	99.9	null	null	null	43.19	02_Heart				932.82764:129680 933.83099:67530 934.83435:196591	NA			0	0	0	0	0	0	0	0	0	0	0	0	0	0	0	0	0	0	0	0	0	0	0	0	0	0	0	0	0	0	0	0	0	0	0	0	0	0	0	0	0	0	0	0	0	0	0	0	0	0	0	0	0	0	0	0	0	0	0	0	0	0	0	0	0	0	0	0	0	0	0	0	0	0	0	0	0	0	4075	0	0	0	0	0	10098	9701	10048	0	0	0	1361	1358	1554	0	0	0	0	0	0	0	0	0	93818	129680	0	0	0	0	89199	91883	0	0	0	0	0	0	5237	0	0	0	0	0	0	0	0	0	0	0	0	0	0	0	0	0	0	0	0	0	0	0	0	18178	0	0	0	0	0	0	0	0	0	0	0	0	0	0	0	0	0	0	0	0	0	0	0	0	0	0	0	0	0	0	0	0	0	0	0	0	0	0	0	0	0	0	0	0	0	0	0	0	7284	3941	4016	11131	11009	0	1936	2170	2031	1876	2019	0	23102	0	0	0	24711	0	0	0	0	0	0	0	0	0	0	0	0	0	0	0	0	0	0	0
Unk__22420	22420	11.024	942.779	w/o MS2:HexCer 16:0;2O/36:5;O	UNKNOWN	NA	NA	[M+NH4]+	ion correlated with 794; adduct linked to 22511_[M+]+	0.004	FALSE	13.24	942.776	C58H105NO9	HexCer_HDS	UPHAEUSBUIZNPH-UHFFFAOYSA-N	O=C(NC(COC1OC(CO)C(O)C(O)C1O)C(O)CCCCCCCCCCCCC)C(O)CCCCCCCCCCCCCCCCCCC=CCC=CCC=CCC=CCC=CCC	530	TRUE	TRUE	FALSE		FALSE	FALSE	null	null	95.8	100	null	null	null	7.13	PNACIC_UnkLip_STLE_P2_QE_A_POS_13Oct20_Lola-WCSH315112				942.7785:131756 943.78185:64429 944.78521:0	NA			0	0	0	0	0	0	0	0	0	0	0	0	0	0	0	0	0	0	0	0	0	0	0	0	0	0	0	0	0	0	0	0	0	0	0	0	0	0	0	0	0	0	0	0	0	0	0	0	0	0	0	0	0	0	0	0	0	0	0	0	131756	0	0	0	0	0	0	0	0	0	0	0	0	0	0	0	0	0	0	0	0	0	0	0	0	0	0	0	0	0	0	0	0	0	0	0	0	0	0	0	0	0	0	0	0	0	0	0	0	0	0	0	0	0	0	0	0	0	0	0	0	0	0	0	0	0	0	0	0	0	0	0	0	0	0	0	0	0	0	0	0	0	0	0	0	0	0	0	0	0	0	0	0	0	0	0	0	0	0	0	0	0	0	0	0	0	0	0	0	0	0	0	0	0	0	0	0	0	0	0	0	0	0	0	0	0	0	0	0	0	0	0	0	0	0	0	0	0	0	0	0	0	0	0	0	0	0	0	0	0	0	0	0	0	0	0	0	0	0	0	0	0	0	0	0	0
Unk__22370	22370	11.15	940.763	w/o MS2:HexCer 16:0;2O/36:6;O	UNKNOWN	NA	NA	[M+H]+	adduct linked to 22735_[M+NH4]+	0.022	FALSE	13.03	940.76	C58H103NO9	HexCer_HDS	NXCPGLJKXZKICB-UHFFFAOYSA-N	O=C(NC(COC1OC(CO)C(O)C(O)C1O)C(O)CCCCCCCCCCCCC)C(O)CCCCCCCCCCCCCCCC=CCC=CCC=CCC=CCC=CCC=CCC	530	TRUE	TRUE	FALSE		FALSE	FALSE	null	null	94.7	100	null	null	null	39.7	01_Heart				940.76331:58915 941.76666:0 942.77002:0	NA			0	0	0	0	0	0	0	0	0	0	0	0	0	0	0	0	0	0	0	0	0	0	0	0	0	0	0	0	0	0	0	0	0	0	0	0	0	0	0	0	0	0	0	0	0	0	2323	2415	0	0	0	0	0	0	0	0	0	0	0	0	0	0	0	0	0	0	0	0	0	0	0	0	0	0	0	0	0	0	0	0	0	0	0	0	0	0	0	0	0	0	0	0	0	0	0	0	0	0	0	0	0	0	58915	0	0	0	0	0	0	0	56446	0	0	0	0	0	0	0	0	0	0	0	0	0	0	0	0	0	0	0	0	2603	0	0	0	0	0	0	0	0	0	0	0	0	0	0	0	0	0	0	0	0	0	0	0	0	0	0	0	0	0	0	0	0	0	0	0	0	0	0	0	0	0	0	0	0	0	0	0	0	0	0	0	0	0	0	0	0	0	0	0	0	0	0	0	0	0	0	0	0	0	0	0	0	0	0	0	0	0	0	0	0	0	0	0	0	0	0	0	0	0	0	0	0	0	0
Unk__22539	22539	3.25	948.858	w/o MS2:HexCer 16:0;2O/37:1	UNKNOWN	NA	NA	[M+H]+	ion correlated with 22205; ion correlated with 21053	0.004	FALSE	13.94	948.859	C59H115NO8	HexCer_NDS	QKJHGIBSYTYBAT-UHFFFAOYSA-N	O=C(NC(COC1OC(CO)C(O)C(O)C1O)C(O)CCCCCCCCCCCCC)CCCCCCCCCCCCCCCCCCCCCCCCC=CCCCCCCCCCC	530	TRUE	TRUE	FALSE		FALSE	FALSE	null	null	99.8	99.4	null	null	null	3.71	01_Heart				948.8584:6036 949.86175:5192 950.86511:0	NA			0	0	0	0	0	0	0	0	0	0	0	0	0	0	0	0	0	0	0	0	0	0	0	0	0	0	0	0	0	0	0	0	0	0	0	0	0	0	0	0	0	0	0	0	0	0	0	0	0	0	0	0	0	0	0	0	0	0	0	0	0	0	0	0	0	0	0	0	0	0	0	0	0	0	0	0	0	0	0	0	0	0	0	0	0	0	0	0	0	0	0	0	0	0	0	0	0	0	0	0	0	0	6036	0	0	0	0	0	0	0	0	0	0	0	0	0	0	0	0	0	0	0	0	0	0	0	0	0	0	0	0	0	0	0	0	0	0	0	0	0	0	0	0	0	0	0	0	0	0	0	0	0	0	0	0	0	0	0	0	0	0	0	0	0	0	0	0	0	0	0	0	0	0	0	0	0	0	0	0	0	0	0	0	0	0	0	0	0	0	0	0	0	0	0	0	0	0	0	0	0	0	0	0	0	0	0	0	0	0	0	0	0	0	0	0	0	0	0	0	0	0	0	0	0	0	0
Unk__22540	22540	10.028	948.859	w/o MS2:HexCer 16:0;2O/37:1	UNKNOWN	NA	NA	[M+H]+		0.08	FALSE	13.94	948.859	C59H115NO8	HexCer_NDS	QKJHGIBSYTYBAT-UHFFFAOYSA-N	O=C(NC(COC1OC(CO)C(O)C(O)C1O)C(O)CCCCCCCCCCCCC)CCCCCCCCCCCCCCCCCCCCCCCCC=CCCCCCCCCCC	530	TRUE	TRUE	FALSE		FALSE	FALSE	null	null	100	99.9	null	null	null	81.12	02_Heart				948.85895:470763 949.8623:287878 950.86566:158946	NA			0	0	0	0	0	0	0	0	0	0	0	0	0	0	0	0	0	0	0	0	0	0	0	0	0	0	0	0	0	0	0	0	0	0	0	0	0	0	0	0	0	0	0	0	0	0	0	0	0	0	0	0	0	0	0	0	0	0	0	0	0	0	0	0	0	0	0	0	0	0	0	0	0	0	0	0	0	0	8115	8159	0	0	0	0	1908	0	12836	0	0	0	0	0	0	0	0	0	0	0	0	0	0	0	419656	470763	436637	23218	0	0	0	0	0	0	0	0	0	0	0	0	0	0	0	0	0	0	0	0	0	0	0	0	0	0	0	0	0	0	0	0	0	0	0	0	66125	79659	72602	69058	0	0	0	0	0	0	0	0	0	0	0	0	0	0	0	0	0	0	0	0	0	0	0	0	0	0	0	0	0	0	0	0	0	0	0	0	4672	0	0	0	0	0	0	0	0	0	0	0	0	0	0	0	0	0	0	0	0	118877	105495	94635	0	99108	88178	0	0	0	0	0	0	0	0	0	0	0	0	0	0	0	0	0
Unk__22863	22863	9.689	964.892	w/o MS2:HexCer 16:0;2O/38:0	UNKNOWN	NA	NA	[M+H]+		0.04	FALSE	14.34	964.89	C60H119NO8	HexCer_NDS	KFCAYFPJEJJXJQ-UHFFFAOYSA-N	O=C(NC(COC1OC(CO)C(O)C(O)C1O)C(O)CCCCCCCCCCCCC)CCCCCCCCCCCCCCCCCCCCCCCCCCCCCCCCCCCCC	530	TRUE	TRUE	FALSE		FALSE	FALSE	null	null	99.1	99.9	null	null	null	144.72	02_Heart				964.89166:130701 965.89501:77579 966.89837:43833	NA			0	0	0	0	0	0	0	0	0	0	0	0	0	0	0	0	0	0	0	0	0	0	0	0	0	0	0	0	0	0	0	0	0	0	0	0	0	0	0	0	0	0	0	0	0	0	0	0	0	0	0	0	0	0	57325	0	0	0	0	0	0	0	0	0	0	0	0	0	0	0	0	0	0	0	0	0	0	0	0	0	0	0	0	0	0	0	0	0	0	0	0	0	0	0	0	0	0	0	0	0	0	0	113791	130701	0	0	0	0	0	0	0	0	0	0	0	0	0	0	0	0	0	0	0	0	0	0	0	0	0	0	0	0	0	0	0	0	0	0	0	0	0	0	0	0	0	0	0	0	0	0	0	0	0	0	0	0	0	0	0	0	0	0	0	0	0	0	0	0	0	0	0	0	0	0	0	0	0	16489	15354	14799	15885	16143	19378	0	0	0	0	0	0	0	0	0	0	0	0	0	0	0	0	0	0	0	0	0	0	0	0	0	0	0	0	0	0	0	0	0	0	0	0	0	0	0	0	0	0	0
Unk__22783	22783	0.452	960.858	w/o MS2:HexCer 16:0;2O/38:2	UNKNOWN	NA	NA	[M+H]+		0.009	FALSE	13.91	960.859	C60H115NO8	HexCer_NDS	OZORMZPWJOFLIU-UHFFFAOYSA-N	O=C(NC(COC1OC(CO)C(O)C(O)C1O)C(O)CCCCCCCCCCCCC)CCCCCCCCCCCCCCCCCCCCCCCCCC=CCC=CCCCCCCC	530	TRUE	TRUE	FALSE		FALSE	FALSE	null	null	99.7	99.1	null	null	null	6.53	NIH_Lip_Std_CSH_POS_Muscle_02				960.85822:82456 961.86157:0 962.86493:0	NA			0	0	0	0	0	0	0	0	0	0	82456	0	0	0	0	0	0	0	0	0	0	0	0	0	0	0	0	0	0	0	0	0	0	0	0	0	0	0	0	0	0	0	0	0	0	0	0	0	0	0	0	0	0	0	0	0	0	0	0	0	0	0	0	0	0	0	0	0	0	0	0	0	0	0	0	0	0	0	0	0	0	0	0	0	0	0	0	0	0	0	0	0	0	0	0	0	0	0	0	0	0	0	0	0	0	0	0	0	0	0	0	0	0	0	0	0	0	0	0	0	0	0	0	0	0	0	0	0	0	0	0	0	0	0	0	0	0	0	0	0	0	0	0	22117	0	0	0	0	0	0	0	0	0	0	0	0	0	0	0	0	0	0	0	0	0	0	0	0	0	0	0	0	0	0	0	0	0	0	0	0	0	0	0	0	0	0	0	0	0	0	0	0	0	0	0	0	0	0	0	0	0	0	0	0	0	0	0	0	0	0	0	0	0	0	0	0	0	0	0	0	0	0	0	0	0	0
Unk__13266	13266	2.321	632.473	w/o MS2:HexCer 16:0;3O/12:0;(2OH)	UNKNOWN	NA	NA	[M+H]+		0.084	FALSE	7.79	632.473	C34H67NO10	HexCer_AP	IGOBWGLIJPXMIB-UHFFFAOYSA-N	O=C(NC(COC1OC(CO)C(O)C(O)C1O)C(O)C(O)CCCCCCCCCCCC)C(O)CCCCCCCCCC	530	TRUE	TRUE	FALSE		FALSE	FALSE	null	null	100	99.9	null	null	null	11.82	03_Muscle				632.47333:123136 633.47668:46814 634.48004:13459	NA			0	0	0	0	0	0	0	0	0	0	0	0	0	0	0	0	0	0	0	0	0	0	0	0	0	0	0	0	0	0	0	0	0	0	1264	1165	0	0	0	0	0	0	0	0	0	0	0	0	0	0	0	0	0	0	0	0	0	0	0	0	0	0	0	0	0	0	0	0	0	0	0	0	0	0	0	0	0	0	0	0	0	0	0	0	0	0	0	0	0	0	0	0	0	0	0	0	0	0	0	0	0	0	0	0	0	0	0	0	122258	114323	123136	0	0	0	0	0	0	0	0	0	0	0	0	0	0	0	0	0	0	0	0	0	0	0	0	0	0	0	0	0	16349	14576	16165	17983	17399	0	0	0	0	0	0	0	0	0	0	0	0	0	0	0	0	0	0	0	0	0	0	0	0	0	0	0	0	0	0	0	0	0	0	0	0	0	0	0	0	0	0	0	0	0	0	0	0	0	0	0	0	0	0	0	0	21901	29153	25138	23420	24534	28126	25881	27479	25513	0	0	0	0	0	0	0	0	0	0	0	0	0	0	0	0
Unk__13267	13267	4.57	632.48	w/o MS2:HexCer 16:0;3O/12:0;(2OH)	UNKNOWN	NA	NA	[M+H]+		0.181	FALSE	7.79	632.473	C34H67NO10	HexCer_AP	IGOBWGLIJPXMIB-UHFFFAOYSA-N	O=C(NC(COC1OC(CO)C(O)C(O)C1O)C(O)C(O)CCCCCCCCCCCC)C(O)CCCCCCCCCC	530	TRUE	TRUE	FALSE		FALSE	FALSE	null	null	80.1	99.9	null	null	null	15.18	DDA_Inclusion02				632.47986:56953 633.48321:13433 634.48657:0	NA			0	0	0	0	0	0	0	0	0	0	0	0	10985	0	0	0	0	0	0	0	0	0	0	0	0	0	0	0	0	0	0	0	0	0	0	0	0	0	0	0	0	0	0	0	0	0	0	0	0	0	0	0	0	0	0	0	0	0	0	0	0	0	0	0	0	0	0	0	0	0	0	0	0	0	0	0	0	0	0	0	0	0	0	0	0	0	0	0	0	0	0	0	0	0	0	0	0	0	0	11254	0	5919	6928	7122	7330	17796	17186	20281	49218	46560	44023	23090	28148	27990	20676	19619	25056	38034	30388	33176	28889	29388	25741	0	0	0	0	0	0	0	0	0	0	0	0	0	0	0	0	0	26036	24624	24510	25812	27686	28658	0	0	0	0	0	0	0	0	0	0	0	0	0	0	0	0	0	0	0	0	0	0	0	0	0	0	0	0	0	0	0	0	0	0	0	0	0	0	0	0	0	0	0	1291	1515	0	0	0	0	0	0	0	0	0	0	46202	54018	56953	50603	48183	54483	50437	53037	51896	0	0	0	0	0	0	0	0	0	0	0	0	0	0	0	0
Unk__15131	15131	8.686	706.546	w/o MS2:HexCer 16:0;3O/16:0;(2OH)	UNKNOWN	NA	NA	[M+H]+		0.035	FALSE	8.63	706.546	C38H75NO10	HexCer_AP	KFDQCZPOUURAEV-UHFFFAOYSA-N	O=C(NC(COC1OC(CO)C(O)C(O)C1O)C(O)C(O)CCCCCCCCCCCC)C(O)CCCCCCCCCCCCCC	530	TRUE	TRUE	FALSE		FALSE	FALSE	null	null	99.7	100	null	null	null	5.53	03_Muscle				706.54565:50965 707.549:19441 708.55236:0	NA			0	0	0	0	0	0	0	0	0	0	0	0	0	0	0	0	0	0	0	0	0	0	0	0	0	0	0	0	0	0	0	0	0	0	0	0	0	0	0	0	0	0	0	0	0	0	0	0	0	0	0	0	0	0	0	27595	0	0	0	0	0	0	0	0	0	0	0	0	0	0	0	0	0	0	0	0	0	0	0	0	0	0	0	0	0	0	0	0	0	0	0	0	0	0	0	0	0	0	0	0	0	0	0	14158	12014	0	0	0	0	0	50965	0	0	0	0	0	0	0	0	16461	0	0	0	0	0	0	0	0	0	0	0	0	0	0	0	0	0	0	0	0	0	0	18710	12532	0	0	0	0	0	0	0	0	0	0	0	0	0	0	0	0	0	0	0	0	0	0	0	0	0	0	0	0	0	0	0	0	0	0	0	0	0	0	0	0	0	0	0	0	0	0	0	0	0	0	0	0	0	0	0	0	0	0	0	0	0	0	0	0	26930	0	0	0	0	0	0	0	0	0	0	0	0	0	0	0	0	0
Unk__15778	15778	8.207	730.584	w/o MS2:HexCer 16:0;3O/19:0;(2OH)	UNKNOWN	NA	NA	[M+H]+		0.08	FALSE	9.3	730.583	C41H81NO10	HexCer_AP	FERZTBUNIATYSR-UHFFFAOYSA-N	O=C(NC(COC1OC(CO)C(O)C(O)C1O)C(O)C(O)CCCCCCCCCCCC)C(O)CCCCCCCCCCCCCCCCC	530	TRUE	TRUE	FALSE		FALSE	FALSE	null	null	98.8	100	null	null	null	7.51	PNACIC_UnkLip_LTLE_P2_QE_C_POS_13Oct20_Lola-WCSH315112				730.58435:134904 731.5877:100039 732.59106:70908	NA			0	0	0	0	0	0	0	0	0	0	0	0	0	0	0	0	0	0	0	0	0	0	0	0	0	0	0	0	0	0	0	0	0	0	0	0	0	0	0	0	0	0	0	0	0	0	0	0	0	0	0	0	0	0	0	0	0	0	105653	134904	0	0	0	0	0	0	0	0	0	27623	0	0	0	0	0	0	0	0	0	0	0	2519	2657	2545	0	0	0	0	0	0	0	0	0	0	0	0	0	0	0	0	0	0	0	0	0	0	0	0	0	0	0	0	0	0	0	0	0	0	0	0	0	0	0	0	0	0	0	0	0	0	0	0	0	0	0	0	0	0	0	0	0	0	0	0	0	0	0	0	0	0	0	63347	0	0	0	0	0	0	0	0	0	0	0	0	0	0	0	0	0	0	0	0	0	0	0	0	0	0	0	0	0	0	0	1827	1827	2450	2464	0	2333	0	0	0	0	0	0	0	0	0	0	0	0	0	0	42514	53080	50977	48432	30049	56367	0	0	0	0	0	0	0	0	0	0	0	0	0	0	0	0	0
Unk__16747	16747	9.792	762.609	w/o MS2:HexCer 16:0;3O/20:0;(2OH)	UNKNOWN	NA	NA	[M+H]+		0.013	FALSE	9.68	762.609	C42H83NO10	HexCer_AP	ARXKOOOSTDORGA-UHFFFAOYSA-N	O=C(NC(COC1OC(CO)C(O)C(O)C1O)C(O)C(O)CCCCCCCCCCCC)C(O)CCCCCCCCCCCCCCCCCC	530	TRUE	TRUE	FALSE		FALSE	FALSE	null	null	100	100	null	null	null	14.89	02_Plasma02				762.60889:130590 763.61224:0 764.6156:11422	NA			0	0	0	0	0	0	0	0	0	0	0	0	0	0	0	0	0	0	0	0	0	0	0	0	0	0	0	0	0	0	0	0	0	0	0	0	0	0	0	0	0	0	0	0	0	0	0	0	0	0	0	0	0	0	0	0	0	0	0	0	0	0	0	0	0	0	0	0	0	0	0	0	0	0	0	0	0	0	0	0	0	0	0	0	0	0	0	0	0	0	0	0	0	0	0	0	0	0	0	0	0	0	0	0	0	0	0	0	0	0	0	0	0	0	0	130590	0	0	0	0	0	0	0	0	0	0	0	0	0	0	0	0	0	0	0	0	0	0	0	0	0	0	0	0	0	0	0	0	0	0	0	0	0	0	0	0	0	0	0	0	0	0	0	0	0	0	0	0	0	0	0	0	0	0	0	0	0	0	0	0	0	0	0	0	0	0	0	0	0	1501	1421	0	0	0	0	0	0	0	0	0	0	0	0	0	0	0	0	0	0	0	0	0	0	0	0	0	0	0	0	0	0	0	0	0	0	0
Unk__17663	17663	6.668	790.644	w/o MS2:HexCer 16:0;3O/22:0;(2OH)	UNKNOWN	NA	NA	[M+H]+		0.027	FALSE	10.82	790.64	C44H87NO10	HexCer_AP	KQYMTELMIRHEAQ-UHFFFAOYSA-N	O=C(NC(COC1OC(CO)C(O)C(O)C1O)C(O)C(O)CCCCCCCCCCCC)C(O)CCCCCCCCCCCCCCCCCCCC	530	TRUE	TRUE	FALSE		FALSE	FALSE	null	null	94.3	99.9	null	null	null	117.59	PNACIC_UnkLip_BTLE_P2_QE_B_POS_13Oct20_Lola-WCSH315112				790.64374:530100 791.64709:283288 792.65045:0	NA			0	0	0	0	0	0	0	0	0	0	0	0	0	0	0	0	0	0	0	0	0	0	0	0	0	0	52828	0	0	0	0	0	0	0	0	0	0	0	0	0	0	0	0	0	0	0	0	0	0	530100	0	0	0	0	0	0	0	0	0	0	0	0	0	0	0	0	0	0	0	0	0	0	0	0	0	0	0	0	0	0	0	0	0	0	0	0	0	0	0	0	0	0	0	0	0	0	0	0	0	0	0	0	0	0	0	0	0	0	0	0	0	0	0	0	0	0	0	0	0	0	0	0	0	0	0	0	0	0	0	0	0	0	0	0	0	0	2846	0	0	0	0	0	0	0	0	0	0	0	0	0	0	0	0	0	0	0	0	0	0	0	0	0	0	0	0	0	0	2282	2304	0	0	0	0	0	0	0	0	0	0	0	0	0	0	0	0	25775	0	0	0	0	0	0	0	0	0	0	0	0	0	0	0	0	0	0	0	0	0	0	0	0	0	0	0	0	0	0	0	0	0	0	0	0	0	0	0	0
Unk__18647	18647	10.748	818.673	w/o MS2:HexCer 16:0;3O/24:0;(2OH)	UNKNOWN	NA	NA	[M+H]+		0.009	FALSE	12.08	818.672	C46H91NO10	HexCer_AP	SCUZCUUKWLRMKB-UHFFFAOYSA-N	O=C(NC(COC1OC(CO)C(O)C(O)C1O)C(O)C(O)CCCCCCCCCCCC)C(O)CCCCCCCCCCCCCCCCCCCCCC	530	TRUE	TRUE	FALSE		FALSE	FALSE	null	null	99.3	100	null	null	null	19.84	PNACIC_UnkLip_IntQC_P2_QE_C_POS_13Oct20_Lola-WCSH315112				818.67273:96638 819.67608:26467 820.67944:0	NA			0	0	0	0	0	0	0	0	0	0	0	0	0	0	0	0	0	0	0	0	0	0	0	0	0	0	0	0	0	0	0	0	0	0	0	0	0	0	0	0	0	0	0	0	0	0	0	0	0	0	0	0	0	96638	0	0	0	0	0	0	0	0	0	0	0	0	0	0	0	39882	0	0	0	0	0	0	0	0	0	0	0	0	0	0	0	0	0	0	0	0	0	0	0	0	0	0	0	0	0	0	0	0	0	0	0	0	0	0	0	0	0	0	0	0	0	0	0	0	0	0	0	0	0	0	0	0	0	0	0	0	0	0	0	0	0	0	0	0	0	0	0	0	0	0	0	0	0	0	0	0	0	0	0	0	0	0	0	0	0	0	0	0	0	0	0	0	0	0	0	0	0	0	0	0	0	0	0	0	0	0	0	0	0	0	0	0	0	0	0	0	0	0	0	0	0	0	0	0	0	0	0	0	0	0	0	0	0	0	0	0	0	0	0	0	0	0	0	0	0	0	0	0	0	0	0	0
Unk__19110	19110	10.91	832.686	w/o MS2:HexCer 16:0;3O/25:0;(2OH)	UNKNOWN	NA	NA	[M+H]+		0.018	FALSE	12.73	832.687	C47H93NO10	HexCer_AP	PVHIGTLGDICUHL-UHFFFAOYSA-N	O=C(NC(COC1OC(CO)C(O)C(O)C1O)C(O)C(O)CCCCCCCCCCCC)C(O)CCCCCCCCCCCCCCCCCCCCCCC	530	TRUE	TRUE	FALSE		FALSE	FALSE	null	null	99.6	100	null	null	null	12.94	PNACIC_UnkLip_BTLE_P2_QE_A_POS_13Oct20_Lola-WCSH315112				832.68628:71613 833.68963:0 834.69299:0	NA			0	0	0	0	0	0	0	0	0	0	0	0	0	0	0	0	0	0	0	0	0	0	0	0	0	0	0	0	0	0	0	0	0	0	0	0	0	0	0	0	0	0	0	0	0	0	0	0	71613	0	0	0	0	0	0	0	0	0	0	0	0	0	0	0	48649	0	62167	0	0	0	0	0	0	0	52824	0	0	0	0	0	0	0	0	0	0	0	0	0	0	0	0	0	0	0	0	0	0	0	0	0	0	0	0	0	0	0	0	0	0	0	0	0	0	0	0	0	0	0	0	0	0	0	0	0	0	0	0	0	0	0	0	0	0	0	0	0	0	0	0	0	0	0	0	0	0	0	0	0	0	0	0	0	0	0	0	0	0	0	0	0	0	0	0	0	0	0	0	0	0	0	0	0	0	0	0	0	0	0	0	0	0	0	0	0	0	0	0	0	0	0	0	0	0	0	0	0	0	0	0	0	0	0	0	0	0	0	0	0	0	0	0	0	0	0	0	0	0	0	0	0	0	0	0	0	0	0
Unk__20471	20471	7.59	874.734	w/o MS2:HexCer 16:0;3O/28:0;(2OH)	UNKNOWN	NA	NA	[M+H]+	ion correlated with 20023	0.009	TRUE	13.08	874.734	C50H99NO10	HexCer_AP	GUIOYUJSTCVEQQ-UHFFFAOYSA-N	O=C(NC(COC1OC(CO)C(O)C(O)C1O)C(O)C(O)CCCCCCCCCCCC)C(O)CCCCCCCCCCCCCCCCCCCCCCCCCC	530	TRUE	TRUE	FALSE		FALSE	FALSE	null	null	100	99.9	null	null	null	27.41	PNACIC_UnkLip_BTLE_P2_QE_A_POS_13Oct20_Lola-WCSH315112				874.73407:851305 875.73742:163370 876.74078:0	81.07012:7668 83.08595:8486 95.08604:7562 97.10139:8321 102.12808:10574 109.10114:8979 139.92899:5133 149.39499:6062 151.02631:5126 168.08575:6020 175.20706:7014 205.86975:42625 205.89487:63268 221.68996:6548 266.28571:35334 284.29477:41825 302.66022:17531 384.38123:14749 501.0022:5440 632.63147:18070 650.64362:187662 668.53638:10052 668.65363:108393 689.63525:9756 874.66577:11250			0	0	0	0	0	0	0	0	0	0	0	0	0	0	0	0	0	0	0	0	0	0	0	0	0	0	0	0	0	0	0	0	0	0	0	0	0	0	0	0	0	0	0	0	0	0	0	0	851305	55438	0	0	0	0	0	0	0	0	0	0	0	0	0	0	0	0	0	0	0	0	0	0	0	0	0	0	0	0	0	0	0	0	0	0	0	0	0	0	0	0	0	0	0	0	0	0	0	0	0	0	0	0	0	0	0	0	0	0	0	0	0	0	0	0	0	0	0	0	0	0	0	0	0	0	0	0	0	0	0	0	0	0	0	0	0	0	0	0	0	0	0	0	0	0	0	0	0	0	0	0	0	0	0	0	0	0	0	0	0	0	0	0	0	0	0	0	0	0	0	0	0	0	0	0	0	0	0	0	0	0	0	0	0	0	0	0	0	0	0	0	0	0	0	0	0	0	0	0	0	0	0	0	0	0	0	0	0	0	0	0	0	0	0	0	0	0	0	0	0	0	0	0	0	0	0	0
Unk__20472	20472	11.377	874.734	w/o MS2:HexCer 16:0;3O/28:0;(2OH)	UNKNOWN	NA	NA	[M+H]+		0.013	FALSE	13.08	874.734	C50H99NO10	HexCer_AP	GUIOYUJSTCVEQQ-UHFFFAOYSA-N	O=C(NC(COC1OC(CO)C(O)C(O)C1O)C(O)C(O)CCCCCCCCCCCC)C(O)CCCCCCCCCCCCCCCCCCCCCCCCCC	530	TRUE	TRUE	FALSE		FALSE	FALSE	null	null	100	100	null	null	null	5.34	PNACIC_UnkLip_LTLE_P2_QE_A_POS_13Oct20_Lola-WCSH315112				874.73407:141873 875.73742:52250 876.74078:0	NA			0	0	0	0	0	0	0	0	0	0	0	0	0	0	0	0	0	0	0	0	0	0	0	0	0	0	0	0	0	0	0	0	0	0	0	0	0	0	0	0	0	0	0	0	0	0	0	0	0	0	0	0	0	0	0	0	0	141873	0	0	30763	0	0	0	0	0	0	0	0	0	0	0	0	0	0	0	0	0	0	0	0	0	0	0	0	0	0	0	0	0	0	0	0	0	0	0	0	0	0	0	0	0	0	0	0	0	20297	0	0	0	0	0	0	0	0	0	0	0	0	0	0	0	0	0	0	0	0	0	0	0	0	0	0	0	0	0	0	0	0	0	0	0	0	0	0	0	0	0	0	0	0	0	0	0	0	0	0	0	0	0	0	0	0	0	0	0	0	0	0	0	0	0	0	0	0	0	0	0	0	0	0	0	0	0	0	0	0	0	0	0	0	0	0	0	0	0	0	0	0	0	0	0	0	0	0	0	0	0	0	0	0	0	0	0	0	0	0	0	0	0	0	0	0	0	0	0
Unk__21223	21223	10.084	898.776	w/o MS2:HexCer 16:0;3O/31:0;(2OH)	UNKNOWN	NA	NA	[M+H]+		0.013	FALSE	13.29	898.771	C53H105NO10	HexCer_AP	PSKOMHVYWWUPLM-UHFFFAOYSA-N	O=C(NC(COC1OC(CO)C(O)C(O)C1O)C(O)C(O)CCCCCCCCCCCC)C(O)CCCCCCCCCCCCCCCCCCCCCCCCCCCCC	530	TRUE	TRUE	FALSE		FALSE	FALSE	null	null	87.4	99.9	null	null	null	27.49	01_Plasma02				898.77582:104844 899.77917:25301 900.78253:0	NA			0	0	0	0	0	0	0	0	0	0	0	0	0	0	0	0	0	0	0	0	0	0	0	0	0	0	0	0	0	0	0	0	0	0	0	0	0	0	0	0	0	0	0	0	0	0	0	0	0	0	0	32357	35882	0	0	0	0	0	0	0	0	0	0	0	0	0	0	0	0	0	0	0	0	0	0	0	0	0	0	0	0	0	0	0	0	0	0	0	0	0	0	0	0	0	0	0	0	0	0	0	0	0	0	0	0	0	0	0	0	0	0	0	0	0	104844	0	0	0	0	0	0	0	0	0	0	0	0	0	0	0	0	0	0	0	0	0	0	0	0	0	0	0	0	0	0	0	0	0	0	0	0	0	0	0	0	0	0	0	0	0	0	0	0	0	0	0	0	0	0	0	0	0	0	0	0	0	0	0	0	0	0	0	0	0	0	0	0	0	0	0	0	0	0	0	0	0	0	0	0	0	0	0	0	0	0	0	0	0	0	0	0	0	0	0	0	0	0	0	0	0	0	0	0	0	0	0
Unk__21758	21758	11.44	916.782	w/o MS2:HexCer 16:0;3O/31:0;(2OH)	UNKNOWN	NA	NA	[M+Na]+	adduct linked to 21616_[M+NH4]+	0.058	FALSE	13.29	916.781	C53H105NO10	HexCer_AP	PSKOMHVYWWUPLM-UHFFFAOYSA-N	O=C(NC(COC1OC(CO)C(O)C(O)C1O)C(O)C(O)CCCCCCCCCCCC)C(O)CCCCCCCCCCCCCCCCCCCCCCCCCCCCC	530	TRUE	TRUE	FALSE		FALSE	FALSE	null	null	99.5	100	null	null	null	15.83	03_Muscle				916.7821:114564 917.78545:32220 918.78881:0	NA			0	0	0	0	0	0	0	0	0	0	0	107387	0	0	0	0	0	0	0	0	0	0	0	0	0	0	0	0	0	0	0	0	0	0	0	0	0	0	0	0	0	0	0	0	0	0	0	0	0	0	0	0	0	0	0	0	0	0	0	0	0	0	0	0	0	0	0	0	0	0	0	0	0	0	0	0	0	0	0	0	0	1061	0	0	0	0	0	0	0	0	0	0	0	0	0	0	0	0	0	0	0	0	0	0	0	0	0	0	107708	104431	114564	0	0	0	0	0	0	0	0	0	0	0	0	0	0	0	0	0	0	0	0	0	0	0	0	0	0	0	0	0	0	26686	0	29889	27848	19380	0	0	0	0	0	0	0	0	0	0	0	0	0	0	0	0	0	0	0	0	0	0	0	0	0	0	0	0	0	0	0	0	0	0	0	0	0	0	0	0	0	0	0	0	0	0	0	0	0	0	0	0	0	0	0	37901	0	33954	0	0	0	0	0	24139	0	0	0	0	0	0	0	0	0	0	0	0	10372	0	0	0
Unk__21646	21646	12.771	912.783	w/o MS2:HexCer 16:0;3O/32:0;(2OH)	UNKNOWN	NA	NA	[M+H]+	ion correlated with 6612; ion correlated with 22668; ion correlated with 23597; ion correlated with 12164; ion correlated with 11677; ion correlated with 12535; ion correlated with 10284	0.19	FALSE	13.35	912.786	C54H107NO10	HexCer_AP	MLMCWXJWRUWFSW-UHFFFAOYSA-N	O=C(NC(COC1OC(CO)C(O)C(O)C1O)C(O)C(O)CCCCCCCCCCCC)C(O)CCCCCCCCCCCCCCCCCCCCCCCCCCCCCC	530	TRUE	TRUE	FALSE		FALSE	FALSE	null	null	95.6	100	null	null	null	17.64	DDA_Inclusion08				912.7832:61747 913.78655:7534 914.78991:0	NA			0	0	0	0	0	0	0	0	0	0	0	0	0	0	0	0	0	0	0	0	0	0	0	0	0	0	0	0	0	0	0	0	0	0	0	0	0	0	0	0	0	0	0	0	0	0	0	0	0	0	0	0	0	0	0	0	0	0	0	0	0	44235	0	0	0	0	0	0	0	0	0	0	0	0	0	0	0	0	0	0	0	0	0	0	0	0	0	0	0	0	0	0	0	0	0	0	0	0	0	26138	34471	41483	33023	33816	0	35483	28796	37857	34227	26740	32159	29250	33884	37942	46209	33931	34933	27770	34444	34083	32550	36524	29709	0	0	0	0	0	0	0	0	0	0	0	0	0	0	0	0	0	25552	31388	30055	28508	40506	35184	0	0	0	0	0	0	0	0	0	0	0	0	0	0	0	0	0	0	0	0	0	0	0	0	0	0	0	0	0	0	0	0	0	0	0	0	0	0	0	0	0	0	0	0	0	0	0	0	0	0	0	0	0	0	0	41737	61181	55823	52855	50647	48722	57937	59942	61747	0	0	0	0	0	0	0	0	0	0	0	33696	34567	27845	42338	0
Unk__22039	22039	10.494	926.802	w/o MS2:HexCer 16:0;3O/33:0;(2OH)	UNKNOWN	NA	NA	[M+H]+		0.044	FALSE	13.44	926.802	C55H109NO10	HexCer_AP	RFTYMEHTRGYXJE-UHFFFAOYSA-N	O=C(NC(COC1OC(CO)C(O)C(O)C1O)C(O)C(O)CCCCCCCCCCCC)C(O)CCCCCCCCCCCCCCCCCCCCCCCCCCCCCCC	530	TRUE	TRUE	FALSE		FALSE	FALSE	null	null	99.8	100	null	null	null	126.28	PNACIC_UnkLip_LTLE_P2_QE_C_POS_13Oct20_Lola-WCSH315112				926.80243:1838061 927.80578:518040 928.80914:108545	NA			0	0	0	0	0	0	0	0	0	0	0	0	0	0	0	0	0	0	0	0	0	0	0	0	0	0	0	0	0	0	0	0	0	0	9909	8891	0	0	0	0	0	4897	0	0	0	0	0	0	0	0	0	0	0	14670	0	0	0	1551350	1454952	1838061	0	0	0	0	0	0	0	0	0	0	0	0	0	0	0	0	0	0	0	0	0	0	0	0	0	0	0	0	0	0	0	0	0	0	0	0	0	0	0	0	0	0	0	0	0	0	0	0	0	0	0	0	0	0	0	0	0	0	0	0	0	0	0	0	0	0	0	0	0	0	0	0	0	0	0	0	0	3363	0	0	0	0	0	0	0	0	0	0	0	0	0	0	0	0	0	1549192	0	0	0	0	0	0	0	0	0	0	0	16887	0	0	0	0	0	0	0	0	0	0	0	0	0	0	0	0	0	0	0	0	0	0	0	0	0	0	0	0	0	0	0	0	0	0	0	0	0	0	0	0	0	0	0	0	0	0	0	0	0	0	0	0	0	0	0	0	0	0
Unk__22375	22375	12.748	940.82	w/o MS2:HexCer 16:0;3O/34:0;(2OH)	UNKNOWN	NA	NA	[M+2H]2+	ion correlated with 9125; ion correlated with 4025; ion correlated with 8328; ion correlated with 21159; ion correlated with 18986; ion correlated with 22852; ion correlated with 23767; ion correlated with 23690; ion correlated with 24169; ion correlated with 16854; ion correlated with 19140; ion correlated with 7454; ion correlated with 15964; ion correlated with 18118; ion correlated with 12488; ion correlated with 23475; ion correlated with 20413; ion correlated with 25154; ion correlated with 25410; ion correlated with 12482; ion correlated with 10967; ion correlated with 14251; ion correlated with 12610; ion correlated with 14011; ion correlated with 3957; ion correlated with 1724; ion correlated with 17863; ion correlated with 10816; ion correlated with 10826; ion correlated with 10818; ion correlated with 14797; ion correlated with 12397; ion correlated with 13109; ion correlated with 10726; ion correlated with 11853; ion correlated with 10106	0.195	FALSE	13.47	940.817	C56H111NO10	HexCer_AP	BNMIBDQMGMDALO-UHFFFAOYSA-N	O=C(NC(COC1OC(CO)C(O)C(O)C1O)C(O)C(O)CCCCCCCCCCCC)C(O)CCCCCCCCCCCCCCCCCCCCCCCCCCCCCCCC	530	TRUE	TRUE	FALSE		FALSE	FALSE	null	null	97.3	100	null	null	null	142.36	DDA_Inclusion02				940.81982:347636 941.82317:19240 942.82653:0	NA			0	0	0	0	0	0	0	0	0	0	0	0	0	0	0	0	0	0	0	0	0	0	0	0	0	0	0	0	0	0	0	0	0	0	0	0	0	0	0	0	0	0	0	0	0	0	0	0	0	0	0	0	0	0	0	0	0	0	0	0	0	0	0	0	0	0	0	0	0	0	0	0	0	0	0	0	0	0	0	0	0	0	0	0	0	0	0	0	0	0	0	0	0	0	0	0	0	0	0	153369	103157	150162	117999	143662	129960	120149	131914	109743	135733	115411	117144	154303	127789	139665	132920	138212	124159	107925	105363	128279	119520	114975	130273	0	0	0	0	0	0	0	0	0	0	0	0	0	0	0	0	0	121232	130419	124992	117849	126678	126335	0	0	0	0	0	0	0	0	0	0	0	0	0	0	0	0	0	0	0	0	0	0	0	0	0	0	0	0	0	0	0	0	0	0	0	0	0	0	0	0	0	0	0	0	0	0	0	0	0	0	0	0	0	0	0	181198	316369	347636	308922	299892	311471	319782	284994	303952	0	0	0	127181	0	0	0	0	0	0	0	103646	124766	116915	140171	0
Unk__22376	22376	10.319	940.824	w/o MS2:HexCer 16:0;3O/34:0;(2OH)	UNKNOWN	NA	NA	[M+H]+		0.027	FALSE	13.47	940.817	C56H111NO10	HexCer_AP	BNMIBDQMGMDALO-UHFFFAOYSA-N	O=C(NC(COC1OC(CO)C(O)C(O)C1O)C(O)C(O)CCCCCCCCCCCC)C(O)CCCCCCCCCCCCCCCCCCCCCCCCCCCCCCCC	530	TRUE	TRUE	FALSE		FALSE	FALSE	null	null	82.7	99.9	null	null	null	29.27	01_Muscle				940.82367:113158 941.82702:29852 942.83038:0	NA			0	0	0	0	0	0	0	0	0	0	0	0	0	0	0	0	0	0	0	0	0	0	0	0	0	0	0	0	0	0	0	0	0	0	0	0	0	0	0	0	0	0	0	0	0	0	0	0	0	0	0	0	0	0	0	0	0	0	0	0	0	0	0	0	25052	0	0	0	0	0	0	0	0	0	0	0	0	0	0	0	0	0	0	0	0	4090	0	0	0	0	0	0	0	0	0	0	0	1698	0	0	0	0	0	0	0	0	0	0	113158	0	0	0	0	0	0	0	0	0	0	0	0	0	0	0	0	0	0	0	0	0	0	0	0	0	0	0	0	0	0	0	0	0	0	0	0	0	0	0	0	0	0	0	0	0	0	0	0	0	0	0	0	0	0	0	0	1182	0	0	0	0	0	0	0	0	0	0	0	0	0	0	0	0	0	0	0	0	0	0	0	0	0	0	0	0	0	0	0	0	0	0	0	0	0	0	14719	0	0	0	0	0	0	0	0	0	0	0	0	0	0	0	0	0	0	0	0	0
Unk__22674	22674	11.632	954.838	w/o MS2:HexCer 16:0;3O/35:0;(2OH)	UNKNOWN	NA	NA	[M+NH4]+	adduct linked to 22758_[M+]+	0.146	FALSE	13.71	954.833	C57H113NO10	HexCer_AP	BLDGGPIDUHZDGI-UHFFFAOYSA-N	O=C(NC(COC1OC(CO)C(O)C(O)C1O)C(O)C(O)CCCCCCCCCCCC)C(O)CCCCCCCCCCCCCCCCCCCCCCCCCCCCCCCCC	530	TRUE	TRUE	FALSE		FALSE	FALSE	null	null	88.8	100	null	null	null	283.04	NIH_Lip_Std_CSH_POS_PlasmaPool_IE_1				954.83807:353318 955.84142:152037 956.84478:0	NA			0	0	0	0	0	0	0	0	0	0	0	0	0	0	317591	0	0	0	0	0	104281	0	0	0	0	0	0	0	0	0	0	0	0	0	0	0	1921	2843	2941	0	0	0	0	0	0	2242	0	2108	0	0	35201	0	0	0	265314	0	0	0	0	0	0	0	0	0	0	0	0	0	0	0	88458	88822	0	0	0	0	0	0	0	0	0	0	0	0	0	0	0	0	0	0	0	0	0	4303	0	0	0	0	0	0	0	0	0	0	16801	12647	0	0	0	0	0	0	11855	0	0	0	0	0	0	0	8635	0	0	0	0	73785	0	0	0	0	0	0	2331	2595	0	0	0	0	0	8087	0	0	0	5789	6755	0	0	353318	0	0	0	0	0	0	0	0	0	2548	0	0	0	0	0	2889	0	0	0	0	0	0	0	0	0	0	0	0	0	0	0	0	0	0	0	0	0	0	0	0	0	0	0	0	0	0	0	0	0	0	0	0	0	0	0	13492	14003	0	31326	5978	30267	15214	8375	0	0	0	0	0	0	0	0	0	0	0	0	11687	0	0
Unk__13923	13923	2.047	660.483	w/o MS2:HexCer 16:1;2O/17:4	UNKNOWN	NA	NA	[M+H]+		0.062	FALSE	8.11	660.483	C39H67NO8	HexCer_NS	JGZXGGHPDGWOTH-UHFFFAOYSA-N	O=C(NC(COC1OC(CO)C(O)C(O)C1O)C(O)C=CCCCCCCCCCCC)CCCC=CCC=CCC=CCC=CCC	530	TRUE	TRUE	FALSE		FALSE	FALSE	null	null	99.8	99.9	null	null	null	12.33	PNACIC_UnkLip_IntQC_P2_QE_A_POS_13Oct20_Lola-WCSH315112				660.48285:77997 661.4862:0 662.48956:0	NA			0	0	0	0	0	0	0	0	0	0	0	0	0	0	0	0	0	0	0	0	0	0	0	0	0	0	0	0	0	0	0	0	0	0	0	0	0	0	0	0	0	0	0	0	0	0	0	0	0	0	0	77997	0	0	0	58651	0	0	0	0	0	0	0	48672	40273	47219	41814	45192	44676	58373	36875	42399	45754	49235	42063	0	0	0	0	0	0	0	0	0	0	0	0	0	0	0	0	0	0	0	0	0	0	0	0	0	0	0	0	0	0	0	0	0	0	0	0	0	0	0	0	0	0	0	0	0	0	0	0	0	0	0	0	0	0	0	0	0	0	0	0	0	0	0	0	0	0	0	0	0	0	0	0	0	0	0	0	0	0	0	0	0	0	0	0	0	0	0	0	0	0	0	0	0	0	0	0	0	0	0	0	0	0	0	0	0	0	0	0	0	0	0	0	0	0	0	0	0	0	0	0	0	0	0	0	0	0	0	0	0	0	0	0	0	0	0	0	0	0	0	0	0	0	0	0	0	0	0	0	0	0	0
Unk__16489	16489	5.459	754.566	w/o MS2:HexCer 16:1;2O/24:6	UNKNOWN	NA	NA	[M+H]+		0.102	FALSE	9.47	754.562	C46H77NO8	HexCer_NS	BSSVJPJPLMUVGR-UHFFFAOYSA-N	O=C(NC(COC1OC(CO)C(O)C(O)C1O)C(O)C=CCCCCCCCCCCC)CCCCC=CCC=CCC=CCC=CCC=CCC=CCC	530	TRUE	TRUE	FALSE		FALSE	FALSE	null	null	90.1	99.9	null	null	null	73.85	NIH_Lip_Std_CSH_POS_Brain_02				754.56616:866309 755.56951:143074 756.57287:0	NA			0	866309	0	0	0	0	0	0	0	0	0	0	386675	0	0	0	0	0	0	0	0	0	0	0	0	0	0	28669	28782	0	0	0	0	0	0	0	0	0	0	0	0	0	0	0	0	0	0	0	0	0	0	0	0	0	0	0	0	0	0	0	0	0	0	0	0	0	0	0	0	0	0	0	0	0	0	0	0	3619	4313	0	0	0	0	0	2148	0	2343	2451	0	2559	0	4505	4201	3414	3389	2238	0	0	0	0	0	0	0	0	0	0	0	0	0	0	0	0	0	0	0	0	0	0	0	0	0	0	0	0	0	0	0	0	1468	0	0	0	0	0	0	0	0	0	9957	3585	0	0	0	0	0	0	0	0	0	0	0	0	0	0	0	0	0	0	0	0	0	0	0	0	0	0	0	0	0	0	0	0	0	0	0	0	0	0	0	0	0	0	0	0	0	0	0	0	0	0	0	0	0	0	0	0	0	0	0	6215	0	0	0	0	130390	0	0	94420	0	0	3724	0	0	0	0	0	0	0	0	0	2335	0	0	0	0	0
Unk__16996	16996	5.544	770.56	w/o MS2:HexCer 16:1;2O/24:6;O	UNKNOWN	NA	NA	[M+H]+		0.044	FALSE	8.93	770.557	C46H77NO9	HexCer_HS	QEBYSMCOPREECM-UHFFFAOYSA-N	O=C(NC(COC1OC(CO)C(O)C(O)C1O)C(O)C=CCCCCCCCCCCC)C(O)CCCC=CCC=CCC=CCC=CCC=CCC=CCC	530	TRUE	TRUE	FALSE		FALSE	FALSE	null	null	93.1	100	null	null	null	212.45	DDA_Inclusion06				770.5603:9737502 771.56365:1619681 772.56701:227258	NA			0	0	0	0	0	0	0	0	0	2332409	0	0	0	0	0	0	260149	0	38403	0	0	0	0	0	0	0	0	0	0	0	0	0	0	0	0	0	0	0	0	0	0	0	0	0	0	0	0	0	0	0	0	0	10831	0	0	0	0	0	0	0	0	0	18738	0	0	0	0	0	0	0	0	0	0	0	0	16515	0	0	0	0	0	13885	0	0	0	0	0	0	0	0	0	0	0	0	0	0	0	0	0	0	0	0	0	0	0	0	0	0	0	0	0	0	0	0	0	0	0	0	0	0	0	0	0	0	0	0	0	0	0	0	0	0	0	0	0	0	0	0	0	0	0	0	0	0	0	0	0	0	0	0	0	0	0	0	0	0	0	0	0	0	0	0	0	0	0	0	0	0	0	0	0	0	0	0	0	0	0	0	0	0	0	0	0	0	0	0	0	0	0	0	0	0	0	0	0	0	0	0	0	0	0	0	9600273	0	0	9304384	0	9737502	0	0	0	0	0	0	0	0	0	0	0	0	0	0	0	0	0	0
Unk__18907	18907	5.686	826.62	w/o MS2:HexCer 16:1;2O/28:6;O	UNKNOWN	NA	Healthy AfrAm	[M+2H]2+		0.204	FALSE	10.16	826.619	C50H85NO9	HexCer_HS	UNFHHWKYLPRVCN-UHFFFAOYSA-N	O=C(NC(COC1OC(CO)C(O)C(O)C1O)C(O)C=CCCCCCCCCCCC)C(O)CCCCCCCC=CCC=CCC=CCC=CCC=CCC=CCC	530	TRUE	TRUE	FALSE		FALSE	FALSE	null	null	99.9	99.9	null	null	null	6527.99	NIH_Lip_Std_CSH_POS_MB_02				826.61957:4961118 827.62292:1807604 828.62628:328121	NA			0	0	0	0	949775	0	0	0	0	0	0	2807642	3533322	0	4031373	0	0	0	4786820	4884866	4618810	3520620	0	3471296	0	0	0	0	0	0	0	0	0	0	0	0	0	0	0	0	0	0	0	0	0	0	0	0	0	0	0	1062887	1072205	1047920	0	0	0	0	0	0	2434440	2445429	2651548	0	0	0	0	0	0	0	1083188	1158942	97135	0	0	0	0	0	0	0	0	7787	7576	0	0	0	0	0	0	0	0	0	0	0	0	0	0	0	0	0	0	0	0	0	0	0	0	0	1691518	1571671	1563564	0	1223444	1288898	0	0	1100603	1485509	1422656	1431946	0	0	1332875	3606959	4445366	4229218	759475	0	0	0	0	0	0	0	0	0	0	3080	0	0	0	0	0	0	0	0	0	3485236	0	3203394	1120408	3989208	0	0	0	1135492	1112044	0	0	0	0	0	0	0	0	0	0	0	0	0	0	0	0	0	0	0	0	0	0	0	0	0	0	0	0	0	0	0	0	0	0	0	0	0	0	0	0	0	0	0	0	0	0	0	0	0	0	0	0	0	0	4389273	4961118	0	0	0	0	0	0	0	50168	383978	436480	0	0	0
Unk__18908	18908	4.004	826.622	w/o MS2:HexCer 16:1;2O/28:6;O	UNKNOWN	NA	NA	[M+NH4]+	adduct linked to 19058_[M+]+	0.027	FALSE	10.16	826.619	C50H85NO9	HexCer_HS	UNFHHWKYLPRVCN-UHFFFAOYSA-N	O=C(NC(COC1OC(CO)C(O)C(O)C1O)C(O)C=CCCCCCCCCCCC)C(O)CCCCCCCC=CCC=CCC=CCC=CCC=CCC=CCC	530	TRUE	TRUE	FALSE		FALSE	FALSE	null	null	96.9	99.8	null	null	null	13.6	NIH_Lip_Std_CSH_POS_Muscle_01				826.62158:353906 827.62493:317644 828.62829:0	NA			0	0	0	0	0	0	0	0	0	353906	347575	325538	0	0	0	0	0	0	0	0	0	0	0	0	0	0	0	0	0	0	0	0	0	0	0	0	0	0	0	0	0	0	0	0	0	0	0	0	0	0	0	0	0	0	0	0	0	0	0	0	78441	0	0	0	0	0	0	0	0	0	0	0	0	0	0	0	0	0	0	0	0	0	0	0	0	0	0	0	0	0	0	0	0	0	0	0	0	0	0	0	0	0	0	0	0	0	0	0	0	0	0	0	0	0	0	0	0	0	0	0	0	0	0	0	0	0	0	0	0	0	0	0	0	0	0	0	0	0	0	0	0	0	0	0	0	0	0	0	0	0	0	0	247879	217952	0	0	0	0	0	0	0	0	0	0	0	0	0	0	0	0	0	0	0	0	0	0	0	0	0	0	0	0	0	0	0	0	0	0	0	0	0	0	0	0	0	0	0	0	0	0	0	0	0	0	0	0	0	0	0	0	0	0	0	0	0	0	0	0	0	0	0	0	0	0	0	0
Unk__20759	20759	8.219	882.674	w/o MS2:HexCer 16:1;2O/32:6;O	UNKNOWN	NA	NA	[M+H]+	found in higher mz's MsMs_20764	0.049	FALSE	11.84	882.682	C54H93NO9	HexCer_HS	FZJJIJOWDYDYFS-UHFFFAOYSA-N	O=C(NC(COC1OC(CO)C(O)C(O)C1O)C(O)C=CCCCCCCCCCCC)C(O)CCCCCCCCCCCC=CCC=CCC=CCC=CCC=CCC=CCC	530	TRUE	TRUE	FALSE		FALSE	FALSE	null	null	71.9	99.8	null	null	null	30.75	NIH_Lip_Std_CSH_POS_Liver_03				882.67358:502788 883.67693:158778 884.68029:0	NA			0	0	0	0	0	0	0	0	502788	0	0	0	0	0	0	0	0	0	0	0	0	0	0	0	0	0	0	0	0	0	0	0	0	0	0	0	0	0	0	0	0	0	0	0	0	0	0	0	96099	0	104126	0	0	0	0	0	0	0	0	0	0	0	0	0	0	0	0	0	12656	0	0	0	0	0	0	4804	5638	0	0	0	0	0	0	0	0	0	0	0	0	0	0	0	0	0	0	0	0	0	0	18851	0	0	0	0	0	0	0	0	0	0	0	0	0	0	0	0	0	0	0	0	0	0	0	0	0	0	0	0	0	0	0	0	0	0	0	0	0	0	0	0	0	0	0	0	0	0	0	0	0	0	0	0	0	0	0	0	0	0	0	0	0	0	0	0	0	0	0	0	0	0	0	3113	2721	0	6074	0	6988	0	0	0	0	0	0	0	0	0	0	0	0	0	0	0	0	0	0	0	0	0	0	0	0	0	0	0	0	0	0	0	0	0	0	0	0	0	0	0	0	0	0	0	0	0	0	0	0	0
Unk__22325	22325	11.295	938.746	w/o MS2:HexCer 16:1;2O/36:6;O	UNKNOWN	NA	NA	[M+H]+		0.027	FALSE	12.71	938.744	C58H101NO9	HexCer_HS	XILGRTOLNXERFW-UHFFFAOYSA-N	O=C(NC(COC1OC(CO)C(O)C(O)C1O)C(O)C=CCCCCCCCCCCC)C(O)CCCCCCCCCCCCCCCC=CCC=CCC=CCC=CCC=CCC=CCC	530	TRUE	TRUE	FALSE		FALSE	FALSE	null	null	98.8	100	null	null	null	41.83	02_Heart				938.74585:262138 939.7492:174335 940.75256:77219	NA			0	0	0	0	0	0	0	31474	0	0	0	0	0	0	0	0	0	0	0	0	0	0	0	0	0	0	0	0	0	0	0	0	0	0	0	0	0	0	0	0	0	0	0	0	0	0	0	0	0	0	0	0	0	0	0	0	0	0	0	0	0	0	0	0	0	0	0	0	0	0	0	0	0	0	0	0	0	0	0	0	0	0	0	0	0	0	0	0	0	0	0	0	0	0	0	0	0	0	0	0	0	0	0	262138	0	0	0	0	0	0	0	0	0	0	0	0	0	0	0	0	0	0	0	0	0	0	0	0	0	0	0	0	0	0	0	0	0	0	0	0	0	75010	0	0	0	0	0	0	0	0	0	0	0	0	0	0	0	0	0	0	0	0	0	0	0	0	0	0	0	0	0	0	0	0	0	0	0	0	0	0	2229	0	0	0	0	0	0	0	0	0	0	0	0	0	0	0	0	0	0	0	0	114366	0	0	0	118176	0	0	0	0	0	0	0	0	0	0	0	0	0	0	0	0	0	0	0	0
Unk__22895	22895	12.438	966.78	w/o MS2:HexCer 16:1;2O/38:6;O	UNKNOWN	NA	NA	[M+H]+		0.035	FALSE	13.15	966.776	C60H105NO9	HexCer_HS	LHCRLMRSUMCANE-UHFFFAOYSA-N	O=C(NC(COC1OC(CO)C(O)C(O)C1O)C(O)C=CCCCCCCCCCCC)C(O)CCCCCCCCCCCCCCCCCC=CCC=CCC=CCC=CCC=CCC=CCC	530	TRUE	TRUE	FALSE		FALSE	FALSE	null	null	88.8	100	null	null	null	32.6	DDA_Inclusion03				966.78046:116339 967.78381:0 968.78717:0	NA			0	0	0	0	0	0	0	0	0	0	0	0	0	0	0	0	0	0	0	0	0	0	0	0	0	0	0	0	0	0	0	0	0	0	0	0	0	0	0	0	0	0	0	0	0	0	0	0	0	0	0	0	0	0	0	0	0	0	0	0	0	0	0	0	0	0	0	0	0	0	0	0	0	0	0	0	0	0	0	0	0	0	0	0	0	0	0	0	0	0	0	0	0	0	0	0	0	0	0	0	42997	0	0	0	0	0	0	0	0	0	0	0	0	0	0	0	0	0	0	0	0	0	0	0	0	0	0	0	0	0	0	0	0	0	0	0	0	0	0	0	0	0	0	0	42520	36764	0	0	0	0	0	0	0	0	0	0	0	0	0	0	0	0	0	0	0	0	0	0	0	0	0	0	0	1790	1638	0	2057	0	0	0	0	0	0	0	0	0	0	0	0	0	0	0	0	0	0	0	0	0	0	0	0	0	0	0	116339	0	0	0	0	113881	0	0	0	0	0	0	0	0	0	0	0	0	0	0	0	0
Unk__13922	13922	3.042	660.47	w/o MS2:HexCer 16:1;3O/13:1;(2OH)	UNKNOWN	NA	NA	[M+H]+		0.212	FALSE	7.5	660.468	C35H65NO10	HexCer_AP	CGNPJAOUCHDZSY-UHFFFAOYSA-N	O=C(NC(COC1OC(CO)C(O)C(O)C1O)C(O)C(O)CCCC=CCCCCCCC)C(O)CCCCCCC=CCCC	530	TRUE	TRUE	FALSE		FALSE	FALSE	null	null	98.9	99.9	null	null	null	31.29	NIH_Lip_Std_CSH_POS_Muscle_02				660.46954:68596 661.47289:0 662.47625:0	NA			0	0	0	0	0	0	0	0	0	58973	68596	37426	0	0	0	0	0	0	0	0	0	0	0	0	0	0	0	0	0	0	0	0	0	0	0	0	0	0	0	0	0	0	0	0	0	0	0	0	0	0	0	0	0	0	0	0	0	0	0	0	0	0	0	0	0	0	0	0	0	0	0	0	0	0	0	0	0	0	0	0	0	0	0	0	0	0	0	0	0	0	0	0	0	0	0	0	0	0	0	13098	17817	15446	3784	9854	0	12670	16990	15226	22422	18103	19478	12413	15151	13910	17040	15426	14148	14070	18800	16954	22110	20529	16644	0	0	0	0	0	0	0	0	0	0	0	0	0	0	0	0	0	27857	28925	24654	26778	24718	31882	0	0	0	0	0	0	47622	0	0	36886	43104	0	0	0	0	0	0	0	0	0	0	0	0	0	0	0	0	0	0	0	0	0	0	0	0	0	0	0	0	0	0	0	0	0	0	0	0	0	0	0	0	0	0	0	0	50566	65145	66593	55128	59398	62756	64547	57610	62976	0	0	0	0	0	0	0	0	0	0	0	22306	27855	20255	26243	0
Unk__13881	13881	6.777	658.489	w/o MS2:HexCer 16:1;3O/14:0;(2OH)	UNKNOWN	NA	NA	[M+H]+		0.027	FALSE	7.87	658.489	C36H69NO10	HexCer_AP	BVSIKBZBMHYUIX-UHFFFAOYSA-N	O=C(NC(COC1OC(CO)C(O)C(O)C1O)C(O)C(O)CCCC=CCCCCCCC)C(O)CCCCCCCCCCCC	530	TRUE	TRUE	FALSE		FALSE	FALSE	null	null	100	100	null	null	null	17.83	DDA_Inclusion07				658.48871:168703 659.49206:64130 660.49542:10321	NA			0	0	0	0	0	0	0	0	0	0	0	0	0	0	0	0	0	0	0	0	0	0	0	0	0	0	0	0	0	0	0	0	0	0	0	0	0	0	0	0	0	0	0	0	0	0	0	0	0	0	0	0	0	0	0	0	0	0	0	0	0	0	0	0	0	0	0	0	0	0	0	0	0	0	0	0	0	0	0	0	0	0	0	3658	0	0	0	0	0	0	0	0	0	0	0	0	4733	0	0	0	0	0	0	0	0	0	0	0	0	0	0	0	0	0	0	0	0	0	0	0	0	0	0	0	0	0	0	0	0	0	0	0	0	0	0	0	0	0	0	0	0	0	0	0	0	0	0	0	0	0	0	0	0	0	0	0	0	0	0	0	0	0	0	0	0	0	0	0	0	0	0	0	0	0	0	0	0	0	0	3608	4335	0	0	0	0	0	0	0	0	0	0	0	0	0	0	0	0	0	0	0	0	0	76816	0	0	0	0	0	168703	0	0	0	0	0	0	0	0	0	0	0	0	0	0	0	0	0
Unk__14236	14236	3.876	672.507	w/o MS2:HexCer 16:1;3O/15:0;(2OH)	UNKNOWN	NA	NA	[M+NH4]+	adduct linked to 14355_[M+]+	0.018	FALSE	8.11	672.505	C37H71NO10	HexCer_AP	RZGJVYNGGUUYIW-UHFFFAOYSA-N	O=C(NC(COC1OC(CO)C(O)C(O)C1O)C(O)C(O)CCCC=CCCCCCCC)C(O)CCCCCCCCCCCCC	530	TRUE	TRUE	FALSE		FALSE	FALSE	null	null	96.6	99.9	null	null	null	19.89	NIH_Lip_Std_CSH_POS_PlasmaPool_IE_5				672.50714:83809 673.51049:0 674.51385:0	NA			0	0	0	0	0	0	0	0	0	0	0	0	0	0	0	0	0	0	0	0	0	0	0	0	0	0	0	0	0	0	0	0	0	0	0	0	0	0	0	0	0	0	0	0	0	0	0	0	0	0	0	0	0	0	0	0	0	0	0	0	0	0	0	0	0	0	0	0	0	0	0	0	0	0	0	0	0	0	0	0	0	0	0	0	0	0	0	0	0	0	0	0	0	0	0	0	0	0	0	0	0	0	0	0	0	0	0	0	0	0	0	0	0	0	0	0	0	0	0	0	0	0	0	0	0	0	0	0	0	0	0	0	0	0	0	0	0	0	0	0	0	0	0	0	0	0	0	0	0	0	52455	83809	0	0	0	0	0	0	0	0	0	0	0	0	0	0	0	0	0	0	0	0	0	0	0	0	0	0	0	0	0	0	0	0	0	0	0	0	0	0	0	0	0	0	0	0	0	0	0	0	0	0	0	0	0	0	0	0	0	0	0	0	0	0	0	0	0	0	0	0	0	0	0	38595	50388	0
Unk__14237	14237	9.744	672.51	w/o MS2:HexCer 16:1;3O/15:0;(2OH)	UNKNOWN	NA	NA	[M+H]+		0.004	FALSE	8.11	672.505	C37H71NO10	HexCer_AP	RZGJVYNGGUUYIW-UHFFFAOYSA-N	O=C(NC(COC1OC(CO)C(O)C(O)C1O)C(O)C(O)CCCC=CCCCCCCC)C(O)CCCCCCCCCCCCC	530	TRUE	TRUE	FALSE		FALSE	FALSE	null	null	86.6	100	null	null	null	11.33	NIH_Lip_Std_CSH_POS_Heart_01				672.50989:65203 673.51324:0 674.5166:0	NA			0	0	0	65203	0	0	0	0	0	0	0	0	0	0	0	0	0	0	0	0	0	0	0	0	0	0	0	0	0	0	0	0	0	0	0	0	0	0	0	0	0	0	0	0	0	0	0	0	0	0	0	0	0	0	0	0	0	0	0	0	0	0	0	0	0	0	0	0	0	0	0	0	0	0	0	0	0	0	0	0	0	0	0	0	0	0	0	0	0	0	0	0	0	0	0	0	0	0	0	0	0	0	0	0	0	0	0	0	0	0	0	0	0	0	0	0	0	0	0	0	0	0	0	0	0	0	0	0	0	0	0	0	0	0	0	0	0	0	0	0	0	0	0	0	0	0	0	0	0	0	0	0	0	0	0	0	0	0	0	0	0	0	0	0	0	0	0	0	0	0	0	0	0	0	0	0	0	0	0	0	0	0	0	0	0	0	0	0	0	0	0	0	0	0	0	0	0	0	0	0	0	0	0	0	0	0	0	0	0	0	0	0	0	0	0	0	0	0	0	0	0	0	0	0	0	0
Unk__14720	14720	4.297	690.521	w/o MS2:HexCer 16:1;3O/15:0;(2OH)	UNKNOWN	NA	NA	[M+H]+		0.004	FALSE	8.11	690.515	C37H71NO10	HexCer_AP	RZGJVYNGGUUYIW-UHFFFAOYSA-N	O=C(NC(COC1OC(CO)C(O)C(O)C1O)C(O)C(O)CCCC=CCCCCCCC)C(O)CCCCCCCCCCCCC	530	TRUE	TRUE	FALSE		FALSE	FALSE	null	null	82.1	99.9	null	null	null	10.63	NIH_Lip_Std_CSH_POS_PlasmaPool_IE_2				690.52136:108387 691.52471:0 692.52807:0	NA			0	0	0	0	0	0	0	0	0	0	0	0	0	0	0	0	0	0	0	0	0	0	0	0	0	0	0	0	0	0	0	0	0	0	0	0	0	0	0	0	0	0	0	0	0	0	0	0	0	0	0	0	0	0	0	0	0	0	0	0	0	0	0	0	0	0	0	0	0	0	0	0	0	0	0	0	0	0	0	0	0	0	0	0	0	0	0	0	0	0	0	0	0	0	0	0	0	0	0	0	0	0	0	0	0	0	0	0	0	0	0	0	0	0	0	0	0	0	0	0	0	0	0	0	0	0	0	0	0	0	0	0	0	0	0	0	0	0	0	0	0	0	0	0	0	0	0	0	108387	0	0	0	0	0	0	0	0	0	0	0	0	0	0	0	0	0	0	0	0	0	0	0	0	0	0	0	0	0	0	0	0	0	0	0	0	0	0	0	0	0	0	0	0	0	0	0	0	0	0	0	0	0	0	0	0	0	0	0	0	0	0	0	0	0	0	0	0	0	0	0	0	0	0	0	0	0
Unk__14534	14534	7.249	684.508	w/o MS2:HexCer 16:1;3O/16:1;(2OH)	UNKNOWN	NA	NA	[M+Na]+	ion correlated with 25145; adduct linked to 14408_[M+NH4]+	0.009	FALSE	8.07	684.505	C38H71NO10	HexCer_AP	FKSFCPPKAUISOH-UHFFFAOYSA-N	O=C(NC(COC1OC(CO)C(O)C(O)C1O)C(O)C(O)CCCC=CCCCCCCC)C(O)CCCCCCC=CCCCCCC	530	TRUE	TRUE	FALSE		FALSE	FALSE	null	null	95.5	100	null	null	null	29.19	NIH_Lip_Std_CSH_POS_Liver_02				684.50757:649392 685.51092:1089942 686.51428:369428	NA			0	0	0	0	0	0	0	649392	0	0	0	0	0	0	0	0	0	0	0	0	0	0	0	0	0	0	0	0	0	0	0	0	0	0	0	0	0	0	0	0	0	0	0	0	0	0	0	0	0	0	0	0	0	0	0	0	0	0	0	0	0	0	0	0	0	0	0	0	0	0	0	0	0	0	0	0	0	0	0	0	0	0	0	0	0	0	0	0	0	0	0	0	0	0	0	0	0	0	0	0	0	0	0	0	0	0	0	0	0	0	0	0	0	0	0	0	0	0	0	0	0	0	0	0	0	0	0	0	0	0	0	0	0	0	0	0	0	0	0	0	0	0	0	0	0	0	0	0	0	0	0	0	0	0	0	0	0	0	0	0	0	0	0	0	0	0	0	0	0	0	0	0	0	0	0	0	0	0	0	0	0	0	0	0	0	0	0	0	0	0	0	0	0	0	0	0	0	0	0	0	0	0	0	0	0	0	0	131994	0	0	0	0	0	0	0	0	0	0	0	0	0	0	0	0	0	0
Unk__14480	14480	6.883	682.491	w/o MS2:HexCer 16:1;3O/16:2;(2OH)	UNKNOWN	NA	NA	[M+H]+		0.071	FALSE	7.88	682.489	C38H69NO10	HexCer_AP	DXCCEOMDMUFNNQ-UHFFFAOYSA-N	O=C(NC(COC1OC(CO)C(O)C(O)C1O)C(O)C(O)CCCC=CCCCCCCC)C(O)CCCCCCC=CCC=CCCC	530	TRUE	TRUE	FALSE		FALSE	FALSE	null	null	98.6	100	null	null	null	7.98	NIH_Lip_Std_CSH_POS_Liver_02				682.4906:124667 683.49395:113569 684.49731:0	NA			57699	24985	0	0	0	0	0	124667	111716	0	43869	0	0	0	83091	0	0	0	0	0	0	0	0	0	0	0	0	0	0	0	0	0	0	0	0	0	0	0	0	0	0	0	0	0	0	0	0	0	0	79397	0	0	0	0	0	0	0	0	0	0	0	20623	0	0	0	11755	30940	0	0	0	0	0	0	0	0	0	0	0	0	0	0	0	0	0	0	0	0	0	0	0	0	0	0	0	0	0	0	0	0	0	0	0	11608	0	0	0	0	0	0	0	0	0	0	1298	0	0	0	0	0	0	0	14264	0	0	0	0	0	0	0	0	0	0	0	0	0	0	0	0	0	0	0	0	0	36325	0	0	0	77513	0	0	0	0	0	0	27408	0	0	0	0	0	0	0	0	0	0	0	0	0	0	0	0	0	0	0	0	0	0	0	0	0	0	0	0	0	0	0	0	0	0	0	0	0	0	0	0	0	0	0	0	0	0	0	0	0	0	0	0	0	0	0	0	0	0	0	0	0	0	0	0	0	0	0	0	0	0	0
Unk__14429	14429	3.923	680.474	w/o MS2:HexCer 16:1;3O/16:3;(2OH)	UNKNOWN	NA	NA	[M+H]+	similar chromatogram in higher mz_14447; similar chromatogram in higher mz_14450; similar chromatogram in higher mz_17201	0.013	FALSE	7.51	680.473	C38H67NO10	HexCer_AP	AQQXGTVMJRRCLD-UHFFFAOYSA-N	O=C(NC(COC1OC(CO)C(O)C(O)C1O)C(O)C(O)CCCC=CCCCCCCC)C(O)CCCCC=CCC=CCC=CCC	530	TRUE	TRUE	FALSE		FALSE	FALSE	null	null	99.7	99.9	null	null	null	8.04	NIH_Lip_Std_CSH_POS_Plasma3_02				680.474:108619 681.47735:0 682.48071:0	NA			0	0	0	0	0	0	0	0	0	0	0	0	0	0	0	0	0	0	0	108619	0	0	0	0	0	0	0	0	0	0	0	0	0	0	0	0	0	0	0	0	0	0	0	0	0	0	0	0	0	0	0	0	0	0	0	0	0	0	40524	0	0	0	0	0	0	0	0	0	0	0	0	0	0	0	0	0	0	0	0	0	0	0	0	0	0	0	0	0	0	0	0	0	0	0	0	0	0	0	0	0	0	0	0	0	0	0	0	0	0	0	0	0	0	0	0	0	0	0	0	0	0	0	0	0	0	0	0	0	0	0	0	0	0	0	0	0	0	0	0	0	0	0	0	0	0	0	0	0	0	0	0	0	0	0	0	0	0	0	0	0	0	0	0	0	0	0	0	0	0	0	0	0	0	0	0	0	0	0	0	0	0	0	0	0	0	0	0	0	0	0	0	0	0	0	0	0	0	0	0	0	0	0	0	0	0	0	0	0	0	0	0	103767	0	0	0	0	0	0	0	0	0	0	0	0	0	0
Unk__14924	14924	2.935	698.521	w/o MS2:HexCer 16:1;3O/17:1;(2OH)	UNKNOWN	NA	Healthy AfrAm	[M+NH4]+	adduct linked to 15046_[M+]+	0.084	FALSE	8.19	698.52	C39H73NO10	HexCer_AP	OPTWQPSIIDFQGH-UHFFFAOYSA-N	O=C(NC(COC1OC(CO)C(O)C(O)C1O)C(O)C(O)CCCC=CCCCCCCC)C(O)CCCCCCC=CCCCCCCC	530	TRUE	TRUE	FALSE		FALSE	FALSE	null	null	99.7	99.9	null	null	null	85.28	NIH_Lip_Std_CSH_POS_BR_01				698.52094:353671 699.52429:162939 700.52765:0	NA			0	0	0	0	0	0	0	0	0	0	0	0	0	0	0	0	0	0	52453	73584	48694	0	0	0	0	0	0	0	0	0	0	0	0	0	0	0	0	0	0	0	0	0	0	0	0	0	0	0	0	0	0	0	0	0	0	0	0	7786	0	0	0	0	0	0	0	0	0	0	0	0	10393	12089	0	0	0	0	0	0	0	0	0	0	0	0	0	0	0	0	0	0	0	0	0	0	0	0	0	0	0	0	0	0	0	0	0	0	0	0	20303	20547	18343	0	0	0	0	0	0	12776	15650	11147	0	0	0	0	353671	238708	0	0	0	0	0	0	0	0	0	0	0	0	2611	2626	0	0	0	0	0	0	0	0	0	0	0	0	0	0	0	32943	31830	0	0	0	0	0	0	0	0	0	0	0	0	0	0	0	0	0	0	0	0	0	0	0	0	0	0	0	0	0	0	0	0	0	0	0	0	0	0	0	0	0	0	0	0	0	0	0	0	0	0	0	0	0	2547	0	0	0	0	0	0	0	0	0	0	0	0	0	0	0
Unk__15845	15845	8.406	732.563	w/o MS2:HexCer 16:1;3O/18:0;(2OH)	UNKNOWN	NA	NA	[M+H]+		0.027	TRUE	8.76	732.562	C40H77NO10	HexCer_AP	MZFRDWZXQXXGGK-UHFFFAOYSA-N	O=C(NC(COC1OC(CO)C(O)C(O)C1O)C(O)C(O)CCCC=CCCCCCCC)C(O)CCCCCCCCCCCCCCCC	530	TRUE	TRUE	FALSE		FALSE	FALSE	null	null	99.3	100	null	null	null	54.86	2020-03-13_068_MUSCLE-MSMS-4				732.56378:12010 733.56713:5779 734.57049:1773	38.96356:2571 39.00367:20 69.04427:67 111.10797:67 120.99457:359 165.12035:29 193.01387:275 193.07919:6 211.02599:91 212.89325:48 227.08456:45 253.5302:10 254.97795:116 304.9126:124 373.2702:41 383.21594:29 392.884:51 427.28485:27 434.95294:20 589.34808:166 589.42871:10 732.56183:1027 732.64508:58 732.71667:5 732.78101:31			0	0	0	0	0	0	0	0	0	0	0	0	0	0	0	0	0	0	0	0	0	0	0	0	0	0	0	0	0	0	0	0	0	0	0	0	0	0	0	0	0	0	0	0	0	0	0	0	0	0	0	0	0	0	79457	0	0	0	0	0	0	0	0	0	0	0	0	0	0	0	0	0	0	0	0	0	0	0	0	0	6658	0	0	0	11660	11888	0	0	0	0	0	0	0	0	0	0	0	0	0	0	0	0	0	0	0	0	0	0	0	0	0	0	0	0	0	0	0	0	0	0	0	0	0	0	0	0	0	0	0	0	0	0	0	0	0	0	0	0	0	0	0	0	0	0	0	0	0	0	0	0	0	0	0	0	0	0	0	0	0	0	0	0	0	0	0	0	0	0	0	0	0	0	0	0	0	0	0	0	0	0	0	0	0	0	0	0	0	0	0	0	0	0	12010	13108	0	0	0	0	0	0	0	0	0	0	0	0	0	0	0	0	0	0	0	0	0	0	0	0	0	0	0	0	0	0	0	0
Unk__15298	15298	6.942	712.539	w/o MS2:HexCer 16:1;3O/18:1;(2OH)	UNKNOWN	NA	NA	[M+H]+		0.022	FALSE	8.28	712.536	C40H75NO10	HexCer_AP	MSILSARARRLBMP-UHFFFAOYSA-N	O=C(NC(COC1OC(CO)C(O)C(O)C1O)C(O)C(O)CCCC=CCCCCCCC)C(O)CCCCCCC=CCCCCCCCC	530	TRUE	TRUE	FALSE		FALSE	FALSE	null	null	95.6	100	null	null	null	39.45	NIH_Lip_Std_CSH_POS_TissuePool_IE_3				712.53882:84851 713.54217:0 714.54553:0	NA			0	0	0	0	0	0	0	0	0	0	0	0	0	0	0	0	0	0	0	0	0	0	0	0	0	0	0	0	0	0	0	0	0	0	0	0	0	0	0	0	0	0	0	0	0	0	0	0	0	0	0	0	0	0	0	0	0	0	0	0	0	0	0	0	0	22915	0	0	0	0	0	0	0	0	0	0	0	0	9277	9041	9273	0	0	0	0	0	0	0	0	0	0	0	0	0	0	0	0	0	0	0	0	0	0	0	0	0	0	0	0	0	0	0	0	0	0	0	0	0	0	0	0	0	0	0	0	0	0	0	0	0	0	0	0	0	0	0	0	0	0	0	0	0	0	0	0	0	0	0	0	0	0	0	0	0	84851	0	0	0	0	0	0	0	0	0	0	0	0	0	0	0	0	0	0	0	0	0	0	0	0	0	0	0	0	0	0	0	0	0	0	0	0	0	0	0	0	0	0	0	0	0	0	0	0	0	0	0	0	0	0	0	0	0	0	0	0	0	0	0	0	0	0	0	0	0	0	0
Unk__15772	15772	8.417	730.547	w/o MS2:HexCer 16:1;3O/18:1;(2OH)	UNKNOWN	NA	NA	[M+H]+		0.009	FALSE	8.28	730.546	C40H75NO10	HexCer_AP	MSILSARARRLBMP-UHFFFAOYSA-N	O=C(NC(COC1OC(CO)C(O)C(O)C1O)C(O)C(O)CCCC=CCCCCCCC)C(O)CCCCCCC=CCCCCCCCC	530	TRUE	TRUE	FALSE		FALSE	FALSE	null	null	100	100	null	null	null	7.22	DDA_Inclusion01				730.54657:59408 731.54992:0 732.55328:0	NA			0	0	0	0	0	0	0	0	0	0	0	0	0	0	0	0	0	0	0	0	0	0	0	0	0	0	0	0	0	0	0	0	0	0	0	0	0	0	0	0	0	0	0	0	0	0	0	0	0	0	0	0	0	0	0	0	0	0	0	0	0	0	0	0	0	0	0	0	0	0	0	0	0	0	0	0	0	0	0	0	0	0	0	0	0	0	0	0	0	0	0	0	0	0	0	0	0	0	0	0	0	0	0	0	0	0	0	0	0	0	0	0	0	0	0	0	0	4948	0	0	0	0	0	0	0	0	0	0	0	0	0	0	0	0	0	0	0	0	0	0	0	0	0	0	0	0	0	0	0	0	0	0	0	0	0	0	0	0	0	0	0	0	0	0	0	0	0	0	0	0	0	0	0	0	0	0	0	0	0	0	0	0	0	0	0	0	0	0	0	0	0	0	0	0	0	0	0	0	0	0	0	0	59408	0	0	0	0	0	0	0	0	0	0	0	0	0	0	0	0	0	0	0	0	0	0	0
Unk__15184	15184	11.771	708.511	w/o MS2:HexCer 16:1;3O/18:3;(2OH)	UNKNOWN	NA	NA	[M+Na]+	adduct linked to 15056_[M+NH4]+	0.137	FALSE	8.05	708.505	C40H71NO10	HexCer_AP	OTDHYECDELHYRK-UHFFFAOYSA-N	O=C(NC(COC1OC(CO)C(O)C(O)C1O)C(O)C(O)CCCC=CCCCCCCC)C(O)CCCCCCC=CCC=CCC=CCC	530	TRUE	TRUE	FALSE		FALSE	FALSE	null	null	79.2	99.9	null	null	null	5.44	01_Plasma02				708.51135:413119 709.5147:375449 710.51806:81870	NA			0	0	0	0	0	0	0	0	0	0	0	0	0	0	0	0	0	0	0	0	0	0	0	0	0	0	0	0	0	0	0	0	0	0	0	0	0	0	0	0	0	0	0	0	0	0	0	0	0	0	0	0	0	0	0	0	0	0	0	0	0	0	0	0	0	0	0	0	0	0	0	0	0	0	0	0	0	0	0	0	0	0	0	0	0	0	0	0	0	0	0	0	0	0	0	0	0	0	0	148549	54054	0	126877	125547	137209	98362	0	0	108783	101688	371201	156565	0	288066	413119	115325	104857	153159	0	160062	159806	126589	115182	0	0	0	0	0	0	0	0	0	0	0	0	0	0	0	0	0	0	0	108281	119166	106878	0	0	0	0	0	0	0	0	0	0	0	0	0	0	0	0	0	0	0	0	0	0	0	0	0	0	0	0	0	0	0	0	0	0	0	0	0	0	0	0	0	0	0	0	0	0	0	0	0	0	0	0	0	0	0	0	165477	0	157827	150530	178007	155527	149904	156207	147663	0	0	0	0	0	0	0	0	0	0	0	0	162214	0	0	0
Unk__15185	15185	4.039	708.511	w/o MS2:HexCer 16:1;3O/18:3;(2OH)	UNKNOWN	NA	NA	[M+H]+	similar chromatogram in higher mz_18332	0.004	FALSE	8.05	708.505	C40H71NO10	HexCer_AP	OTDHYECDELHYRK-UHFFFAOYSA-N	O=C(NC(COC1OC(CO)C(O)C(O)C1O)C(O)C(O)CCCC=CCCCCCCC)C(O)CCCCCCC=CCC=CCC=CCC	530	TRUE	TRUE	FALSE		FALSE	FALSE	null	null	78.8	99.9	null	null	null	5.22	DDA_Inclusion03				708.51141:96318 709.51476:159655 710.51812:42679	NA			0	0	0	0	0	0	0	0	0	0	0	0	0	0	0	0	0	0	0	0	0	0	0	0	0	0	0	0	0	0	0	0	0	0	0	0	0	0	0	0	0	0	0	0	0	0	0	0	0	0	0	0	0	0	0	0	0	0	0	0	0	0	0	0	0	0	0	0	0	0	0	0	0	0	0	0	0	0	0	0	0	0	0	0	0	0	0	0	0	0	0	0	0	0	0	0	0	0	0	0	0	0	0	0	0	0	0	0	0	0	0	0	0	0	0	0	0	0	0	0	0	0	0	0	0	0	0	0	0	0	0	0	0	0	0	0	0	0	0	0	0	0	0	0	0	0	0	0	0	0	0	0	0	0	0	0	0	0	0	0	0	0	0	0	0	0	0	0	0	0	0	0	0	0	0	0	0	0	0	0	0	0	0	0	0	0	0	0	0	0	0	0	0	0	0	0	0	0	0	0	0	0	0	0	96318	0	0	0	0	0	0	0	0	0	0	0	0	0	0	0	0	0	0	0	0	0
Unk__15186	15186	6.688	708.512	w/o MS2:HexCer 16:1;3O/18:3;(2OH)	UNKNOWN	NA	NA	[M+H]+		0.062	FALSE	8.05	708.505	C40H71NO10	HexCer_AP	OTDHYECDELHYRK-UHFFFAOYSA-N	O=C(NC(COC1OC(CO)C(O)C(O)C1O)C(O)C(O)CCCC=CCCCCCCC)C(O)CCCCCCC=CCC=CCC=CCC	530	TRUE	TRUE	FALSE		FALSE	FALSE	null	null	76.8	100	null	null	null	13.25	DDA_Inclusion08				708.51178:820016 709.51513:563781 710.51849:193119	NA			0	0	0	0	0	0	0	0	0	0	0	0	0	0	0	0	0	0	0	0	0	0	0	0	0	0	0	0	0	0	0	0	0	0	0	0	0	0	0	0	0	0	0	0	0	0	0	0	0	0	0	0	0	0	0	0	0	0	0	0	0	0	0	0	0	0	0	0	0	0	0	0	0	0	0	0	0	0	0	0	0	0	0	0	0	0	0	0	0	0	0	0	0	0	0	0	0	0	0	500517	447810	0	544718	0	539195	0	394909	0	0	0	0	358743	0	0	297829	0	0	0	0	0	670047	0	408015	0	0	0	0	31771	0	0	0	0	0	0	0	0	0	0	0	0	0	0	0	434764	0	0	0	0	0	0	0	0	0	0	0	0	0	0	0	0	0	0	0	0	0	0	0	0	0	0	0	0	0	0	0	0	0	0	0	0	0	0	0	0	0	0	0	0	0	0	0	0	0	0	0	0	0	0	0	0	0	0	0	0	0	0	0	605884	796065	820016	0	0	0	0	0	0	0	0	0	0	0	0	0	0	0	0
Unk__15187	15187	7.363	708.512	w/o MS2:HexCer 16:1;3O/18:3;(2OH)	UNKNOWN	NA	NA	[M+H]+		0.128	FALSE	8.05	708.505	C40H71NO10	HexCer_AP	OTDHYECDELHYRK-UHFFFAOYSA-N	O=C(NC(COC1OC(CO)C(O)C(O)C1O)C(O)C(O)CCCC=CCCCCCCC)C(O)CCCCCCC=CCC=CCC=CCC	530	TRUE	TRUE	FALSE		FALSE	FALSE	null	null	76.5	100	null	null	null	3.54	DDA_Inclusion06				708.51184:721234 709.51519:400434 710.51855:100152	NA			22488	0	0	0	0	0	0	0	0	0	0	0	0	0	0	0	0	0	0	0	0	0	0	0	0	0	0	0	0	0	0	0	0	0	0	0	0	0	0	0	0	0	0	0	0	0	0	0	0	0	0	0	0	0	0	0	0	0	0	0	0	0	0	0	0	0	0	0	0	0	0	0	0	0	0	0	0	0	0	0	0	0	0	0	0	0	0	0	0	0	0	0	0	0	0	0	0	0	0	280631	278686	295884	245177	377198	0	261400	271760	284880	0	0	0	233104	0	228044	0	258890	0	246766	333927	0	250238	232491	364908	0	0	0	0	0	0	0	0	0	0	0	0	0	0	0	0	0	256313	0	239113	0	252427	258282	0	0	0	0	0	0	0	0	0	0	0	0	0	0	0	0	0	0	0	0	0	0	0	0	0	0	0	0	0	0	0	0	0	0	0	0	0	0	0	0	0	0	0	0	0	0	0	0	0	0	0	0	0	0	0	357114	338565	0	326407	424875	335937	721234	316042	316993	0	0	0	0	0	0	0	0	0	0	0	0	0	0	0	0
Unk__15188	15188	6.184	708.512	w/o MS2:HexCer 16:1;3O/18:3;(2OH)	UNKNOWN	NA	NA	[M+H]+		0.27	FALSE	8.05	708.505	C40H71NO10	HexCer_AP	OTDHYECDELHYRK-UHFFFAOYSA-N	O=C(NC(COC1OC(CO)C(O)C(O)C1O)C(O)C(O)CCCC=CCCCCCCC)C(O)CCCCCCC=CCC=CCC=CCC	530	TRUE	TRUE	FALSE		FALSE	FALSE	null	null	76.1	100	null	null	null	2163.58	DDA_Inclusion04				708.5119:81709976 709.51525:43960088 710.51861:11592786	NA			0	0	0	0	0	0	0	0	0	0	0	0	0	0	0	0	0	0	0	0	0	0	0	0	0	0	0	0	0	0	0	0	0	0	0	0	0	0	0	0	0	0	0	0	0	0	0	0	0	0	0	0	0	0	0	0	0	0	0	0	0	0	0	0	0	0	0	0	0	0	0	0	0	0	0	0	0	0	0	0	0	0	0	0	0	0	0	0	0	0	0	0	0	0	0	0	0	0	0	40512972	40144632	40257120	30327236	30866534	30244312	45247140	49579284	45205076	80424336	78592440	79486904	52569840	55240620	51032720	42289080	42995576	42515636	56507140	59367880	58846240	55837916	55071848	56812224	0	0	0	0	0	0	0	0	0	0	0	0	0	0	0	0	0	56019208	55659620	56526080	57012056	54920224	66497828	0	0	0	0	0	0	0	0	0	0	0	0	0	0	0	0	0	0	0	0	0	0	0	0	0	1906	0	2017	2138	1934	2172	0	4430	4744	4264	5716	8908	0	0	0	0	0	3192	7733	7747	8220	8301	7158	9910	0	0	0	0	0	0	68867008	81599944	74739560	78315880	81709976	75530264	80657264	76577920	77050912	0	0	0	0	0	0	0	0	0	0	1226	21744994	23250636	20853072	21381272	0
Unk__15189	15189	3.045	708.512	w/o MS2:HexCer 16:1;3O/18:3;(2OH)	UNKNOWN	NA	NA	[M+H]+		0.009	FALSE	8.05	708.505	C40H71NO10	HexCer_AP	OTDHYECDELHYRK-UHFFFAOYSA-N	O=C(NC(COC1OC(CO)C(O)C(O)C1O)C(O)C(O)CCCC=CCCCCCCC)C(O)CCCCCCC=CCC=CCC=CCC	530	TRUE	TRUE	FALSE		FALSE	FALSE	null	null	76.1	99.9	null	null	null	3.72	DDA_Inclusion03				708.5119:60241 709.51525:34712 710.51861:8072	NA			0	0	0	0	0	0	0	0	0	0	0	0	0	0	0	0	0	0	0	0	0	0	0	0	0	0	0	0	0	0	0	0	0	0	0	0	0	0	0	0	0	0	0	0	0	0	0	0	0	0	0	0	0	0	0	0	0	0	0	0	0	0	0	0	0	0	0	0	0	0	0	0	0	0	0	0	0	0	0	0	0	0	0	0	0	0	0	0	0	0	0	0	0	0	0	0	0	0	0	0	0	0	0	0	0	0	0	0	0	0	0	0	0	0	0	0	0	0	0	0	0	0	0	0	0	0	0	0	0	0	0	0	0	0	0	0	0	0	0	0	0	0	0	0	0	0	0	0	0	0	0	0	0	0	0	0	0	0	0	0	0	0	0	0	0	0	0	0	0	0	0	0	0	0	0	0	0	0	0	0	0	0	0	0	0	0	0	0	0	0	0	0	0	0	0	0	0	0	0	0	0	0	0	0	60241	0	0	0	0	0	0	0	0	0	0	0	0	0	0	0	0	0	59824	0	0	0
Unk__15190	15190	9.166	708.512	w/o MS2:HexCer 16:1;3O/18:3;(2OH)	UNKNOWN	NA	NA	[M+Na]+	adduct linked to 14589_[M+H]+	0.084	FALSE	8.05	708.505	C40H71NO10	HexCer_AP	OTDHYECDELHYRK-UHFFFAOYSA-N	O=C(NC(COC1OC(CO)C(O)C(O)C1O)C(O)C(O)CCCC=CCCCCCCC)C(O)CCCCCCC=CCC=CCC=CCC	530	TRUE	TRUE	FALSE		FALSE	FALSE	null	null	75.4	100	null	null	null	3.94	DDA_Inclusion03				708.51202:883167 709.51537:513717 710.51873:132797	NA			0	0	0	0	0	0	0	0	0	0	0	0	0	0	0	0	0	0	0	0	0	0	0	0	0	0	0	0	0	0	0	0	0	0	0	0	0	0	0	0	0	0	0	0	0	0	0	0	0	0	0	0	0	0	0	0	0	0	0	0	0	0	0	0	0	0	0	0	0	0	0	0	0	0	0	0	0	0	0	0	0	0	0	0	0	0	0	0	0	0	0	0	0	0	0	0	0	0	0	0	0	0	0	0	0	0	0	0	0	0	0	177642	177621	116321	120200	0	0	0	0	0	167901	0	157609	0	0	0	0	0	0	0	0	0	0	0	0	0	0	0	0	0	145257	0	137005	152523	275430	146550	0	0	0	0	0	0	0	0	0	0	0	0	0	0	0	0	0	0	0	0	0	0	0	0	0	0	0	0	0	0	0	0	0	0	0	0	0	0	0	0	0	0	0	0	0	0	0	0	0	0	0	0	0	0	0	0	207198	363870	883167	202774	201760	185907	207669	238823	0	0	0	0	0	0	0	0	0	0	0	0	0	0	0	0
Unk__15642	15642	3.362	726.517	w/o MS2:HexCer 16:1;3O/18:3;(2OH)	UNKNOWN	NA	NA	[M+H]+		0.044	FALSE	8.05	726.515	C40H71NO10	HexCer_AP	OTDHYECDELHYRK-UHFFFAOYSA-N	O=C(NC(COC1OC(CO)C(O)C(O)C1O)C(O)C(O)CCCC=CCCCCCCC)C(O)CCCCCCC=CCC=CCC=CCC	530	TRUE	TRUE	FALSE		FALSE	FALSE	null	null	97.6	99.9	null	null	null	10.92	NIH_Lip_Std_CSH_POS_Plasma3_02				726.51727:465533 727.52062:132470 728.52398:24249	NA			0	0	0	0	0	0	0	0	0	0	0	0	0	0	0	0	0	0	0	465533	0	0	0	0	0	0	0	0	0	0	0	0	0	0	0	0	0	0	0	0	0	0	0	0	0	0	0	0	0	0	0	0	0	33525	0	0	0	0	0	0	0	0	0	0	0	0	0	0	0	0	0	22632	0	0	0	0	0	0	0	0	0	0	0	0	0	0	0	0	0	0	0	0	0	0	0	0	0	0	0	0	0	5266	0	0	0	0	0	0	0	0	0	0	0	0	0	0	0	0	0	0	0	0	0	0	0	348069	0	0	0	0	0	0	0	0	0	0	0	0	0	0	0	10843	0	0	0	0	0	0	0	0	0	0	0	0	0	0	0	0	0	0	0	0	0	0	0	0	0	0	0	0	0	0	0	0	0	0	0	0	0	0	0	0	0	0	0	0	0	0	0	0	0	0	0	0	0	0	0	0	0	0	0	0	0	25087	0	0	0	0	0	26270	0	0	0	0	0	0	0	0	0	0	0	0	10021	12094	0	0
Unk__15718	15718	4.78	728.569	w/o MS2:HexCer 16:1;3O/19:0;(2OH)	UNKNOWN	NA	NA	[M+H]+		0.027	FALSE	8.89	728.567	C41H79NO10	HexCer_AP	DDFIQNIVLTYZOX-UHFFFAOYSA-N	O=C(NC(COC1OC(CO)C(O)C(O)C1O)C(O)C(O)CCCC=CCCCCCCC)C(O)CCCCCCCCCCCCCCCCC	530	TRUE	TRUE	FALSE		FALSE	FALSE	null	null	97.3	99.9	null	null	null	11.41	NIH_Lip_Std_CSH_POS_Plasma2_01				728.5694:454090 729.57275:0 730.57611:0	NA			0	0	0	0	0	0	0	0	0	0	0	0	0	0	0	454090	0	0	0	0	0	0	0	0	0	0	0	0	0	0	0	0	0	0	0	0	0	0	0	0	0	0	0	0	0	0	0	0	0	0	0	0	0	0	0	0	0	0	0	0	0	0	132749	0	24825	0	0	0	0	0	0	0	0	0	0	0	0	0	0	0	0	0	0	0	0	0	0	0	0	0	0	0	0	0	0	0	0	0	0	0	0	0	0	0	0	0	0	0	0	0	0	0	0	0	0	0	0	0	0	0	0	0	0	0	0	0	0	0	0	0	0	0	0	0	0	0	0	0	0	0	0	0	0	0	20471	0	0	0	0	0	0	0	0	0	0	0	0	0	0	0	0	0	0	0	0	0	0	0	0	0	0	0	0	0	0	0	0	0	0	0	0	0	0	0	0	0	0	0	0	0	0	0	0	0	0	0	0	2567	0	0	0	0	0	0	0	0	0	0	50972	0	0	0	0	0	0	0	0	0	0	0	0	0	0	0	0	0
Unk__15719	15719	8.324	728.57	w/o MS2:HexCer 16:1;3O/19:0;(2OH)	UNKNOWN	NA	NA	[M+H]+		0.013	FALSE	8.89	728.567	C41H79NO10	HexCer_AP	DDFIQNIVLTYZOX-UHFFFAOYSA-N	O=C(NC(COC1OC(CO)C(O)C(O)C1O)C(O)C(O)CCCC=CCCCCCCC)C(O)CCCCCCCCCCCCCCCCC	530	TRUE	TRUE	FALSE		FALSE	FALSE	null	null	95.3	100	null	null	null	22.34	NIH_Lip_Std_CSH_POS_PlasmaPool_IE_1				728.57019:146681 729.57354:0 730.5769:0	NA			0	0	0	0	0	0	0	0	0	0	0	0	0	0	0	0	0	0	0	0	0	0	0	0	0	0	0	0	0	0	0	0	0	0	0	0	0	0	0	0	0	0	0	0	0	0	0	0	0	0	0	0	0	0	0	0	0	0	0	0	0	0	0	0	0	0	0	0	0	0	0	0	0	0	0	0	0	0	0	0	0	0	0	0	0	0	0	0	0	0	0	0	0	0	0	0	0	0	0	0	0	0	0	0	0	0	0	0	0	0	0	0	0	0	0	0	0	0	135470	133095	0	0	0	0	0	0	0	0	0	0	0	0	0	0	0	0	0	0	0	0	0	0	0	0	0	0	0	146681	0	0	0	0	0	0	0	0	0	0	0	0	0	0	0	0	0	0	0	0	0	0	0	0	0	0	0	0	0	0	0	0	0	0	0	0	0	0	0	0	0	0	0	0	0	0	0	0	0	0	0	0	0	0	0	0	0	0	0	0	0	0	0	0	0	0	0	0	0	0	0	0	0	0	0	0	0	0
Unk__16670	16670	9.289	760.596	w/o MS2:HexCer 16:1;3O/20:0;(2OH)	UNKNOWN	NA	NA	[M+H]+	ion correlated with 867; ion correlated with 6944; ion correlated with 6553	0.009	FALSE	9.27	760.593	C42H81NO10	HexCer_AP	VWGFGVRZZUQCTP-UHFFFAOYSA-N	O=C(NC(COC1OC(CO)C(O)C(O)C1O)C(O)C(O)CCCC=CCCCCCCC)C(O)CCCCCCCCCCCCCCCCCC	530	TRUE	TRUE	FALSE		FALSE	FALSE	null	null	97.7	100	null	null	null	4.3	NIH_Lip_Std_CSH_POS_Heart_02				760.59546:71315 761.59881:0 762.60217:0	NA			0	0	0	49832	71315	0	0	0	0	0	0	0	0	0	0	0	0	0	0	0	0	0	0	0	0	0	0	0	0	0	0	0	0	0	0	0	0	0	0	0	0	0	0	0	0	0	0	0	0	0	0	0	0	0	0	0	0	0	0	0	0	0	0	0	0	0	0	0	0	0	0	0	0	0	0	0	0	0	0	0	0	0	0	0	0	0	0	0	0	0	0	0	0	0	0	0	0	0	0	0	0	0	0	0	0	0	0	0	0	0	0	0	0	0	0	0	0	0	0	0	0	0	0	0	0	0	0	0	0	0	0	0	0	0	0	0	0	0	0	0	0	0	0	0	0	0	0	0	0	0	0	0	0	0	0	0	0	0	0	0	0	0	0	0	0	0	0	0	0	0	0	0	0	0	0	0	0	0	0	0	0	0	0	0	0	0	0	0	0	0	0	0	0	0	0	0	0	0	0	0	0	0	0	0	0	0	0	0	0	0	0	0	0	0	0	0	0	0	0	0	0	0	0	0	0	0
Unk__16069	16069	10.706	740.567	w/o MS2:HexCer 16:1;3O/20:1;(2OH)	UNKNOWN	NA	NA	[M+H]+	ion correlated with 1606	0.004	FALSE	8.73	740.567	C42H79NO10	HexCer_AP	MZNBKXHWOFOBOB-UHFFFAOYSA-N	O=C(NC(COC1OC(CO)C(O)C(O)C1O)C(O)C(O)CCCC=CCCCCCCC)C(O)CCCCCCCCC=CCCCCCCCC	530	TRUE	TRUE	FALSE		FALSE	FALSE	null	null	100	100	null	null	null	1033.43	NIH_Lip_Std_CSH_POS_Plasma1_02				740.56689:51671 741.57024:0 742.5736:0	NA			0	0	0	0	0	0	0	0	0	0	0	0	0	51671	0	0	0	0	0	0	0	0	0	0	0	0	0	0	0	0	0	0	0	0	0	0	0	0	0	0	0	0	0	0	0	0	0	0	0	0	0	0	0	0	0	0	0	0	0	0	0	0	0	0	0	0	0	0	0	0	0	0	0	0	0	0	0	0	0	0	0	0	0	0	0	0	0	0	0	0	0	0	0	0	0	0	0	0	0	0	0	0	0	0	0	0	0	0	0	0	0	0	0	0	0	0	0	0	0	0	0	0	0	0	0	0	0	0	0	0	0	0	0	0	0	0	0	0	0	0	0	0	0	0	0	0	0	0	0	0	0	0	0	0	0	0	0	0	0	0	0	0	0	0	0	0	0	0	0	0	0	0	0	0	0	0	0	0	0	0	0	0	0	0	0	0	0	0	0	0	0	0	0	0	0	0	0	0	0	0	0	0	0	0	0	0	0	0	0	0	0	0	0	0	0	0	0	0	0	0	0	0	0	0	0	0
Unk__16070	16070	6.044	740.574	w/o MS2:HexCer 16:1;3O/20:1;(2OH)	UNKNOWN	NA	NA	[M+H]+		0.022	FALSE	8.73	740.567	C42H79NO10	HexCer_AP	MZNBKXHWOFOBOB-UHFFFAOYSA-N	O=C(NC(COC1OC(CO)C(O)C(O)C1O)C(O)C(O)CCCC=CCCCCCCC)C(O)CCCCCCCCC=CCCCCCCCC	530	TRUE	TRUE	FALSE		FALSE	FALSE	null	null	77.2	99.9	null	null	null	51.42	01_Liver				740.57428:131765 741.57763:0 742.58099:0	NA			0	0	0	0	0	0	0	0	0	0	0	0	0	0	0	0	0	0	0	0	0	0	0	0	0	0	0	0	0	0	0	0	0	0	0	0	0	0	0	0	0	0	0	0	0	0	0	0	0	0	16218	0	0	0	0	0	0	0	0	0	0	0	0	0	0	0	0	0	0	0	0	0	0	0	0	0	0	0	10928	0	0	0	0	0	0	0	0	0	0	0	0	0	0	0	0	0	0	0	0	0	0	0	0	0	0	131765	0	0	0	0	0	0	0	0	0	0	0	0	0	0	0	0	0	0	0	0	0	0	0	0	0	0	0	0	0	0	0	0	0	0	0	92193	0	0	0	0	0	0	0	0	0	0	0	0	0	0	0	0	0	0	0	0	0	0	0	0	0	0	0	0	0	3916	0	0	0	0	0	0	0	0	0	0	0	0	0	0	0	0	0	0	0	0	0	0	0	0	0	0	0	0	0	0	0	0	0	0	0	0	0	0	0	0	0	0	0	0	0	0	0	0	0	0	0	0	0	0
Unk__16544	16544	8.355	756.562	w/o MS2:HexCer 16:1;3O/20:2;(2OH)	UNKNOWN	NA	NA	[M+H]+	adduct linked to 17087_[M+NH4]+	0.009	FALSE	8.58	756.562	C42H77NO10	HexCer_AP	IULRVNDRAPAYHT-UHFFFAOYSA-N	O=C(NC(COC1OC(CO)C(O)C(O)C1O)C(O)C(O)CCCC=CCCCCCCC)C(O)CCCCCCCCC=CCC=CCCCCC	530	TRUE	TRUE	FALSE		FALSE	FALSE	null	null	100	100	null	null	null	4.68	01_Muscle				756.56189:61196 757.56524:37473 758.5686:0	NA			0	0	0	0	0	0	0	0	0	0	0	0	0	0	0	0	0	0	0	0	0	0	0	0	0	0	0	0	0	0	0	0	0	0	0	0	0	0	0	0	0	0	0	0	0	0	0	0	0	0	0	0	0	0	0	0	0	0	0	0	0	0	0	0	0	0	0	0	0	0	0	0	0	0	0	0	0	0	0	0	0	0	0	0	0	0	0	0	0	0	0	0	0	0	0	0	0	0	0	0	0	0	0	0	0	0	0	0	61196	0	0	0	0	0	0	0	0	0	0	0	0	0	0	0	0	0	0	0	0	0	0	0	0	0	0	0	0	0	0	0	0	0	0	0	0	0	0	0	0	0	0	0	0	0	0	0	0	0	0	0	0	0	0	0	0	0	0	0	0	0	0	0	0	0	0	0	0	0	0	0	0	0	0	0	0	0	0	0	0	0	0	0	0	0	0	0	0	0	0	0	0	0	0	14436	0	0	0	0	0	0	0	0	0	0	0	0	0	0	0	0	0	0	0	0	0	0
Unk__15947	15947	9.449	736.538	w/o MS2:HexCer 16:1;3O/20:3;(2OH)	UNKNOWN	NA	NA	[M+H]+	adduct linked to 16597_[M+]+	0.013	FALSE	8.36	736.536	C42H75NO10	HexCer_AP	WSIJTMWJIDSPGN-UHFFFAOYSA-N	O=C(NC(COC1OC(CO)C(O)C(O)C1O)C(O)C(O)CCCC=CCCCCCCC)C(O)CCCCCCCCC=CCC=CCC=CCC	530	TRUE	TRUE	FALSE		FALSE	FALSE	null	null	97.6	100	null	null	null	4.96	NIH_Lip_Std_CSH_POS_BR_02				736.53802:73047 737.54137:26734 738.54473:0	NA			0	0	0	0	0	0	0	0	0	0	0	0	0	0	0	0	0	0	0	0	0	0	0	0	0	0	0	0	0	0	0	0	0	0	0	0	0	0	0	0	0	0	0	0	0	0	0	0	0	0	0	0	0	0	0	0	0	0	0	0	0	0	0	0	0	0	0	0	0	0	0	0	0	0	0	0	0	0	0	0	0	0	0	0	0	0	0	0	0	0	0	0	0	0	0	0	0	0	0	0	0	0	0	0	0	0	0	0	0	0	0	0	0	0	0	72108	0	0	0	0	0	27577	0	0	0	73047	0	0	0	0	0	0	0	0	0	0	0	0	0	0	0	0	0	0	0	0	0	0	0	0	0	0	0	0	0	0	0	0	0	0	0	0	0	0	0	0	0	0	0	0	0	0	0	0	0	0	0	0	0	0	0	0	0	0	0	0	0	0	0	0	0	0	0	0	0	0	0	0	0	0	0	0	0	0	0	0	0	0	0	0	0	0	0	0	0	0	0	0	0	0	0	0	0	0	0	0
Unk__17055	17055	5.227	772.596	w/o MS2:HexCer 16:1;3O/21:1;(2OH)	UNKNOWN	NA	NA	[M+H]+		0.013	FALSE	9.12	772.593	C43H81NO10	HexCer_AP	FTDSVJHIMCPAJD-UHFFFAOYSA-N	O=C(NC(COC1OC(CO)C(O)C(O)C1O)C(O)C(O)CCCC=CCCCCCCC)C(O)CCCCCCCCC=CCCCCCCCCC	530	TRUE	TRUE	FALSE		FALSE	FALSE	null	null	95.3	99.9	null	null	null	49.14	PNACIC_UnkLip_HTLE_P2_QE_B_POS_13Oct20_Lola-WCSH315112				772.59644:567909 773.59979:394948 774.60315:96587	NA			0	0	0	0	0	0	0	0	0	0	0	0	0	0	0	0	0	0	0	0	0	0	0	0	0	0	0	0	0	0	0	0	0	0	0	0	0	0	0	0	0	0	0	0	0	0	0	0	0	0	0	0	0	0	561181	567909	483338	0	0	0	0	0	0	0	0	0	0	0	0	0	0	0	0	0	0	0	0	0	0	0	0	0	0	0	0	0	0	0	0	0	0	0	0	0	0	0	0	0	0	0	0	0	0	0	0	0	0	0	0	0	0	0	0	0	0	0	0	0	0	0	0	0	0	0	0	0	0	0	0	0	0	0	0	0	0	0	0	0	0	0	0	0	0	0	0	0	0	0	0	0	0	0	0	0	0	0	0	0	0	0	0	0	0	0	0	0	0	0	0	0	0	0	0	0	0	0	0	0	0	0	0	0	0	0	0	0	0	0	0	0	0	0	0	0	0	0	0	0	0	0	0	0	0	0	0	0	0	0	0	0	0	0	0	0	0	0	0	0	0	0	0	0	0	0	0	0
Unk__17056	17056	5.155	772.599	w/o MS2:HexCer 16:1;3O/21:1;(2OH)	UNKNOWN	NA	NA	[M+H]+	ion correlated with 16774	0.004	FALSE	9.12	772.593	C43H81NO10	HexCer_AP	FTDSVJHIMCPAJD-UHFFFAOYSA-N	O=C(NC(COC1OC(CO)C(O)C(O)C1O)C(O)C(O)CCCC=CCCCCCCC)C(O)CCCCCCCCC=CCCCCCCCCC	530	TRUE	TRUE	FALSE		FALSE	FALSE	null	null	87.1	99.9	null	null	null	13.85	PNACIC_UnkLip_HTLE_P2_QE_A_POS_13Oct20_Lola-WCSH315112				772.59857:516741 773.60192:345481 774.60528:163377	NA			0	0	0	0	0	0	0	0	0	0	0	0	0	0	0	0	0	0	0	0	0	0	0	0	0	0	0	0	0	0	0	0	0	0	0	0	0	0	0	0	0	0	0	0	0	0	0	0	0	0	0	0	0	0	516741	0	0	0	0	0	0	0	0	0	0	0	0	0	0	0	0	0	0	0	0	0	0	0	0	0	0	0	0	0	0	0	0	0	0	0	0	0	0	0	0	0	0	0	0	0	0	0	0	0	0	0	0	0	0	0	0	0	0	0	0	0	0	0	0	0	0	0	0	0	0	0	0	0	0	0	0	0	0	0	0	0	0	0	0	0	0	0	0	0	0	0	0	0	0	0	0	0	0	0	0	0	0	0	0	0	0	0	0	0	0	0	0	0	0	0	0	0	0	0	0	0	0	0	0	0	0	0	0	0	0	0	0	0	0	0	0	0	0	0	0	0	0	0	0	0	0	0	0	0	0	0	0	0	0	0	0	0	0	0	0	0	0	0	0	0	0	0	0	0	0	0
Unk__16435	16435	8.263	752.57	w/o MS2:HexCer 16:1;3O/21:2;(2OH)	UNKNOWN	NA	NA	[M+H]+		0.035	FALSE	8.73	752.567	C43H79NO10	HexCer_AP	BDADDPCGMVSUFL-UHFFFAOYSA-N	O=C(NC(COC1OC(CO)C(O)C(O)C1O)C(O)C(O)CCCC=CCCCCCCC)C(O)CCCCCCCCC=CCC=CCCCCCC	530	TRUE	TRUE	FALSE		FALSE	FALSE	null	null	96	100	null	null	null	2.88	NIH_Lip_Std_CSH_POS_BR_02				752.56995:115779 753.5733:27023 754.57666:0	NA			0	0	0	0	0	0	0	0	0	0	0	0	0	0	0	0	0	0	0	0	112231	0	0	0	0	0	0	0	0	0	0	0	0	0	0	0	0	0	0	0	0	0	0	0	0	0	0	0	0	0	6396	0	0	0	0	0	0	7589	0	0	0	0	0	0	0	0	0	9674	0	0	0	26364	0	0	0	0	0	0	0	0	0	0	0	0	0	0	0	0	0	0	0	0	0	0	0	0	0	0	0	0	0	0	0	0	0	0	0	0	0	32500	0	0	0	0	0	0	0	0	0	0	0	0	0	0	0	115779	0	0	0	0	0	0	0	0	0	0	0	0	0	0	0	0	0	0	0	0	0	0	0	0	0	0	0	0	0	0	0	0	0	0	0	0	0	0	0	0	0	0	0	0	0	0	0	0	0	0	0	0	0	0	0	0	0	0	0	0	0	0	0	0	0	0	0	0	0	0	0	0	0	0	0	0	0	0	0	25484	0	0	0	0	0	0	0	0	0	0	0	0	0	0	0	0	0	0	0	0
Unk__17591	17591	9.831	788.627	w/o MS2:HexCer 16:1;3O/22:0;(2OH)	UNKNOWN	NA	NA	[M+H]+		0.009	FALSE	10.18	788.625	C44H85NO10	HexCer_AP	XDQZZPBJNBOTME-UHFFFAOYSA-N	O=C(NC(COC1OC(CO)C(O)C(O)C1O)C(O)C(O)CCCC=CCCCCCCC)C(O)CCCCCCCCCCCCCCCCCCCC	530	TRUE	TRUE	FALSE		FALSE	FALSE	null	null	97.6	100	null	null	null	6.16	NIH_Lip_Std_CSH_POS_Plasma4_02				788.62677:106516 789.63012:0 790.63348:0	NA			0	0	0	0	0	0	0	0	0	0	0	0	0	0	0	0	0	0	0	0	0	0	106516	0	0	0	0	0	0	0	0	0	0	0	0	0	0	0	0	0	0	0	0	0	0	0	0	0	0	0	0	0	0	0	0	0	0	0	0	0	0	0	0	0	0	0	0	0	0	20403	0	0	0	0	0	0	0	0	0	0	0	0	0	0	0	0	0	0	0	0	0	0	0	0	0	0	0	0	0	0	0	0	0	0	0	0	0	0	0	0	0	0	0	0	0	0	0	0	0	0	0	0	0	0	0	0	0	0	0	0	0	0	0	0	0	0	0	0	0	0	0	0	0	0	0	0	0	0	0	0	0	0	0	0	0	0	0	0	0	0	0	0	0	0	0	0	0	0	0	0	0	0	0	0	0	0	0	0	0	0	0	0	0	0	0	0	0	0	0	0	0	0	0	0	0	0	0	0	0	0	0	0	0	0	0	0	0	0	0	0	0	0	0	0	0	0	0	0	0	0	0	0	0	0	0	0
Unk__17451	17451	8.944	784.596	w/o MS2:HexCer 16:1;3O/22:2;(2OH)	UNKNOWN	NA	NA	[M+H]+		0.022	FALSE	8.96	784.593	C44H81NO10	HexCer_AP	IJHFXVOCTKIKEM-UHFFFAOYSA-N	O=C(NC(COC1OC(CO)C(O)C(O)C1O)C(O)C(O)CCCC=CCCCCCCC)C(O)CCCCCCCCCCC=CCC=CCCCCC	530	TRUE	TRUE	FALSE		FALSE	FALSE	null	null	95.5	100	null	null	null	5.58	NIH_Lip_Std_CSH_POS_Muscle_02				784.59637:308675 785.59972:60954 786.60308:0	NA			0	0	0	0	0	0	0	0	0	0	308675	0	0	0	0	0	0	0	0	0	0	0	0	0	0	0	0	0	0	0	0	0	0	0	0	0	0	0	0	0	0	0	0	0	0	0	0	0	0	0	0	0	0	0	0	13430	0	0	0	0	0	0	0	0	0	0	0	27944	0	0	0	0	0	0	0	0	0	0	0	0	0	0	0	0	0	0	0	0	0	0	0	1731	0	0	0	0	0	0	0	0	0	0	0	0	0	0	0	0	0	0	0	0	0	0	0	0	0	0	0	0	0	0	0	0	0	0	0	0	0	0	0	0	0	0	0	0	0	0	0	0	0	0	0	0	0	0	0	0	0	0	0	0	0	0	0	0	127735	0	0	0	0	0	0	0	0	0	0	0	0	0	0	0	0	0	0	0	0	0	0	0	0	0	0	0	0	0	0	0	0	0	0	0	0	0	0	0	0	0	0	0	0	0	0	0	0	0	0	0	0	0	0	0	0	0	0	0	0	0	0	0	0	0	0	0	0	0
Unk__16804	16804	12.328	764.573	w/o MS2:HexCer 16:1;3O/22:3;(2OH)	UNKNOWN	NA	NA	[M+H]+		0.155	FALSE	8.66	764.567	C44H79NO10	HexCer_AP	BLOUOWAUUBXLBQ-UHFFFAOYSA-N	O=C(NC(COC1OC(CO)C(O)C(O)C1O)C(O)C(O)CCCC=CCCCCCCC)C(O)CCCCCCCC=CCC=CCC=CCCCCC	530	TRUE	TRUE	FALSE		FALSE	FALSE	null	null	83.6	99.9	null	null	null	39.08	NIH_Lip_Std_CSH_POS_Preinj_03				764.57306:716537 765.57641:482918 766.57977:53722	NA			0	0	0	0	0	0	0	0	0	0	0	0	0	0	0	0	0	0	0	0	0	0	0	0	0	0	0	24877	18770	15225	0	0	0	26135	0	0	0	0	0	29564	0	0	0	0	30065	0	0	0	0	0	0	0	0	0	0	0	0	0	0	0	0	0	0	0	0	0	0	0	0	0	0	0	0	0	0	0	0	0	6898	0	0	0	0	0	0	0	0	0	0	0	0	0	0	0	0	0	0	0	0	0	0	0	166344	158884	0	0	0	0	0	0	102905	176196	0	166724	0	0	0	0	171236	184624	0	0	0	0	0	0	0	0	0	0	0	0	0	0	0	0	0	21808	0	0	0	0	66795	0	0	0	0	0	0	0	0	0	0	0	0	0	0	0	31575	30901	0	29814	0	30908	29260	28321	26249	29459	28282	0	0	7618	7325	0	0	0	0	7034	0	0	0	7267	0	0	0	0	0	0	0	0	0	0	0	0	0	0	0	7647	0	0	0	0	0	0	0	0	120101	0	0	0	0	0	0	716537	0	0	0	0	0	0	0	174736	0	146464	156012	0
Unk__16805	16805	3.661	764.573	w/o MS2:HexCer 16:1;3O/22:3;(2OH)	UNKNOWN	NA	NA	[M+H]+	ion correlated with 19427	0.004	FALSE	8.66	764.567	C44H79NO10	HexCer_AP	BLOUOWAUUBXLBQ-UHFFFAOYSA-N	O=C(NC(COC1OC(CO)C(O)C(O)C1O)C(O)C(O)CCCC=CCCCCCCC)C(O)CCCCCCCC=CCC=CCC=CCCCCC	530	TRUE	TRUE	FALSE		FALSE	FALSE	null	null	82.4	99.9	null	null	null	3.68	DDA_Inclusion06				764.5733:61534 765.57665:72327 766.58001:0	NA			0	0	0	0	0	0	0	0	0	0	0	0	0	0	0	0	0	0	0	0	0	0	0	0	0	0	0	0	0	0	0	0	0	0	0	0	0	0	0	0	0	0	0	0	0	0	0	0	0	0	0	0	0	0	0	0	0	0	0	0	0	0	0	0	0	0	0	0	0	0	0	0	0	0	0	0	0	0	0	0	0	0	0	0	0	0	0	0	0	0	0	0	0	0	0	0	0	0	0	0	0	0	0	0	0	0	0	0	0	0	0	0	0	0	0	0	0	0	0	0	0	0	0	0	0	0	0	0	0	0	0	0	0	0	0	0	0	0	0	0	0	0	0	0	0	0	0	0	0	0	0	0	0	0	0	0	0	0	0	0	0	0	0	0	0	0	0	0	0	0	0	0	0	0	0	0	0	0	0	0	0	0	0	0	0	0	0	0	0	0	0	0	0	0	0	0	0	0	0	0	0	0	0	0	0	0	0	61534	0	0	0	0	0	0	0	0	0	0	0	0	0	0	0	0	0	0
Unk__16807	16807	11.462	764.574	w/o MS2:HexCer 16:1;3O/22:3;(2OH)	UNKNOWN	NA	NA	[M+H]+		0.336	FALSE	8.66	764.567	C44H79NO10	HexCer_AP	BLOUOWAUUBXLBQ-UHFFFAOYSA-N	O=C(NC(COC1OC(CO)C(O)C(O)C1O)C(O)C(O)CCCC=CCCCCCCC)C(O)CCCCCCCC=CCC=CCC=CCCCCC	530	TRUE	TRUE	FALSE		FALSE	FALSE	null	null	80.5	99.9	null	null	null	24.24	01_Plasma02				764.57367:739714 765.57702:891252 766.58038:314983	NA			0	0	0	0	0	0	0	0	0	0	0	0	0	0	0	0	0	0	0	0	0	0	0	0	29403	0	29225	11700	11670	9405	0	15557	0	14847	15011	14884	16476	16082	0	17939	16535	30425	0	17479	18215	17614	17794	30767	0	0	0	0	0	0	0	0	0	0	0	0	0	0	165300	0	0	0	0	0	0	0	0	0	0	0	0	0	0	0	4600	6516	4866	0	0	0	4953	0	7191	0	0	0	0	0	4930	0	0	0	4923	0	0	0	227193	227653	0	248133	0	0	0	0	0	151559	0	0	0	0	739714	0	0	0	210719	0	0	214976	0	0	0	0	0	0	17216	16599	0	0	18554	16733	17351	15854	14350	14354	0	0	0	0	0	0	0	186228	0	0	0	0	0	0	0	0	724782	0	0	17410	18726	16671	32591	19581	17751	19142	0	13811	12279	14743	14558	14322	21664	0	0	0	0	0	0	7034	7227	7265	0	3914	0	8204	7743	0	0	0	0	0	7118	0	0	0	7263	0	0	0	4722	0	4852	0	228972	0	204993	225955	228114	229203	203089	226799	0	0	0	0	0	0	0	0	0	0	0	242390	217782	0	0	0
Unk__17370	17370	5.453	782.58	w/o MS2:HexCer 16:1;3O/22:3;(2OH)	UNKNOWN	NA	NA	[M+H]+		0.035	FALSE	8.66	782.578	C44H79NO10	HexCer_AP	BLOUOWAUUBXLBQ-UHFFFAOYSA-N	O=C(NC(COC1OC(CO)C(O)C(O)C1O)C(O)C(O)CCCC=CCCCCCCC)C(O)CCCCCCCC=CCC=CCC=CCCCCC	530	TRUE	TRUE	FALSE		FALSE	FALSE	null	null	96.6	100	null	null	null	91.44	2020-03-13_031_LIVER				782.58032:31845 783.58367:18999 784.58703:7249	NA			0	0	0	0	0	0	0	0	0	0	0	0	0	0	0	0	0	0	0	0	0	0	0	0	0	0	0	0	0	0	0	0	0	0	0	13951	0	0	0	0	0	0	0	0	0	0	0	0	0	0	0	0	0	0	0	0	0	0	0	0	0	0	0	0	0	0	0	0	0	0	0	0	0	0	0	0	0	0	0	0	0	27639	31196	31845	0	0	0	0	0	0	0	0	0	0	0	0	0	0	0	0	0	0	0	0	0	0	0	0	0	0	0	0	0	0	0	0	0	0	0	0	0	8215	0	0	0	0	0	0	0	0	0	0	0	0	0	0	15079	14439	0	0	0	0	0	0	0	0	0	0	0	0	0	0	0	0	0	0	0	0	0	0	0	0	0	0	0	0	0	0	0	0	16464	0	0	0	0	0	0	0	0	0	0	0	0	0	0	0	0	0	0	0	0	0	0	0	0	0	0	0	0	0	0	0	0	0	0	0	0	0	0	0	0	0	0	0	0	0	0	0	0	0	0	0	0	0	0	0
Unk__17371	17371	7.829	782.583	w/o MS2:HexCer 16:1;3O/22:3;(2OH)	UNKNOWN	NA	NA	[M+Na]+	ion correlated with 16745; adduct linked to 17195_[M+NH4]+	0.009	FALSE	8.66	782.578	C44H79NO10	HexCer_AP	BLOUOWAUUBXLBQ-UHFFFAOYSA-N	O=C(NC(COC1OC(CO)C(O)C(O)C1O)C(O)C(O)CCCC=CCCCCCCC)C(O)CCCCCCCC=CCC=CCC=CCCCCC	530	TRUE	TRUE	FALSE		FALSE	FALSE	null	null	86.3	100	null	null	null	235.55	01_Brain				782.58313:1130982 783.58648:248688 784.58984:39702	NA			0	0	0	0	0	0	0	0	0	0	0	0	0	0	0	0	0	0	0	0	0	0	0	0	0	0	0	0	0	0	0	0	0	0	0	0	0	0	0	0	0	0	0	0	0	0	0	0	0	0	0	0	0	0	0	0	0	0	0	0	35086	0	0	0	0	0	0	0	0	0	0	0	0	0	0	0	0	0	0	0	0	0	0	0	0	0	0	0	0	0	0	0	0	0	0	0	0	0	0	1130982	0	0	0	0	0	0	0	0	0	0	0	0	0	0	0	0	0	0	0	0	0	0	0	0	0	0	0	0	0	0	0	0	0	0	0	0	0	0	0	0	0	0	0	0	0	0	0	0	0	0	0	0	0	0	0	0	0	0	0	0	0	0	0	0	0	0	0	0	0	0	0	0	0	0	0	0	0	0	0	0	0	0	0	0	0	0	0	0	0	0	0	0	0	0	0	0	0	0	0	0	0	0	0	0	0	0	0	0	0	0	0	0	0	0	0	0	0	0	0	0	0	0	0	0	0	0
Unk__17164	17164	4.815	776.531	w/o MS2:HexCer 16:1;3O/22:6;(2OH)	UNKNOWN	NA	NA	[M+H]+	adduct linked to 17893_[M+]+	0.106	FALSE	8.12	776.531	C44H73NO10	HexCer_AP	HJUIQBCMEYVXJY-UHFFFAOYSA-N	O=C(NC(COC1OC(CO)C(O)C(O)C1O)C(O)C(O)CCCC=CCCCCCCC)C(O)CC=CCC=CCC=CCC=CCC=CCC=CCC	530	TRUE	TRUE	FALSE		FALSE	FALSE	null	null	100	99.9	null	null	null	955.91	NIH_Lip_Std_CSH_POS_Plasma3_03				776.53076:348617 777.53411:115831 778.53747:884059	NA			0	0	0	0	288316	274806	218058	0	0	0	0	0	0	0	0	0	0	23133	0	0	348617	0	0	0	0	0	0	0	0	0	0	0	0	0	0	0	0	0	0	0	0	0	0	0	0	0	0	0	0	0	0	0	0	0	0	0	0	0	0	0	0	0	0	0	0	0	110862	0	0	0	0	0	0	0	0	0	0	0	0	0	0	3557	0	0	0	0	0	0	1130	3909	0	0	0	3685	0	0	0	3382	0	0	0	0	0	194005	193705	0	0	0	0	0	0	0	0	0	0	0	0	0	0	0	0	0	0	0	0	0	0	0	0	0	0	0	0	0	0	0	0	0	3373	3727	0	0	0	0	0	0	0	0	0	0	171224	272027	0	0	0	0	182301	0	0	0	0	0	0	0	0	0	0	0	0	0	0	0	0	0	0	0	0	0	0	0	0	0	0	0	0	0	0	0	0	0	0	0	0	0	0	0	0	0	0	1572	0	0	255188	249710	249682	0	0	288962	260056	0	0	0	0	0	0	0	0	0	0	0	0	0	0	0	0	0
Unk__17376	17376	9.732	782.62	w/o MS2:HexCer 16:1;3O/23:1;(2OH)	UNKNOWN	NA	NA	[M+H]+		0.031	FALSE	10.06	782.614	C45H85NO10	HexCer_AP	STABCBZTLJUSKK-UHFFFAOYSA-N	O=C(NC(COC1OC(CO)C(O)C(O)C1O)C(O)C(O)CCCC=CCCCCCCC)C(O)CCCCCCCCCC=CCCCCCCCCCC	530	TRUE	TRUE	FALSE		FALSE	FALSE	null	null	85.1	100	null	null	null	7.48	NIH_Lip_Std_CSH_POS_Heart_02				782.61975:77644 783.6231:0 784.62646:0	NA			0	0	0	0	77644	0	0	0	0	0	0	0	0	0	0	0	0	0	0	0	0	0	0	0	0	0	0	0	0	0	0	0	0	0	0	0	0	0	0	0	0	0	0	0	0	0	0	0	0	0	0	0	0	0	0	0	0	33720	0	26936	0	0	0	0	0	0	0	0	0	0	0	0	0	0	0	0	0	0	0	0	0	0	0	0	0	0	0	0	0	0	0	0	0	0	0	0	0	0	0	0	0	0	0	0	0	0	0	0	0	0	0	0	0	0	0	0	0	0	0	0	0	0	0	0	0	0	0	0	0	0	0	0	0	0	0	0	0	0	0	0	0	12548	0	16689	0	9227	0	0	0	0	0	0	0	0	0	0	0	0	0	0	0	0	0	0	0	0	0	0	0	1050	0	0	0	0	0	0	0	0	0	0	0	0	0	0	0	0	0	0	0	0	0	0	0	0	0	0	0	0	0	0	0	0	0	0	0	0	0	0	0	0	0	0	0	0	0	0	0	0	0	0	0	0	0	0	0	0
Unk__17969	17969	5.66	800.631	w/o MS2:HexCer 16:1;3O/23:1;(2OH)	UNKNOWN	NA	NA	[M+H]+		0.027	FALSE	10.06	800.625	C45H85NO10	HexCer_AP	STABCBZTLJUSKK-UHFFFAOYSA-N	O=C(NC(COC1OC(CO)C(O)C(O)C1O)C(O)C(O)CCCC=CCCCCCCC)C(O)CCCCCCCCCC=CCCCCCCCCCC	530	TRUE	TRUE	FALSE		FALSE	FALSE	null	null	80.1	99.9	null	null	null	68.68	PNACIC_UnkLip_HTLE_P2_QE_C_POS_13Oct20_Lola-WCSH315112				800.63123:502281 801.63458:183935 802.63794:1796005	NA			0	0	0	0	0	0	0	0	0	0	0	0	0	0	0	0	0	0	0	0	0	0	0	0	0	0	0	2786	0	0	0	0	0	5274	4547	4653	0	0	0	0	0	0	0	0	0	0	0	0	0	0	0	0	0	0	312092	0	502281	0	0	0	0	0	0	0	0	0	0	0	0	0	0	0	0	0	0	0	0	0	0	0	0	0	0	0	0	0	0	0	0	0	0	0	0	0	0	0	0	0	0	0	0	0	0	0	0	0	0	0	0	0	0	0	0	0	0	0	0	0	0	0	0	0	0	0	0	0	0	0	0	0	0	0	0	0	0	0	0	0	0	0	0	0	0	0	0	0	0	0	0	0	0	0	0	0	0	0	0	0	0	0	0	0	0	0	0	0	0	0	0	0	0	0	0	0	0	0	0	0	0	0	0	0	0	0	0	0	0	0	0	0	0	0	0	0	0	0	0	0	0	0	0	0	0	0	0	0	0	0	0	0	0	0	0	0	0	0	0	0	0	0	0	0	0	0	0	0
Unk__18569	18569	10.295	816.659	w/o MS2:HexCer 16:1;3O/24:0;(2OH)	UNKNOWN	NA	NA	[M+H]+		0.013	FALSE	11.21	816.656	C46H89NO10	HexCer_AP	BSGNJKXDHYDGKJ-UHFFFAOYSA-N	O=C(NC(COC1OC(CO)C(O)C(O)C1O)C(O)C(O)CCCC=CCCCCCCC)C(O)CCCCCCCCCCCCCCCCCCCCCC	530	TRUE	TRUE	FALSE		FALSE	FALSE	null	null	96.5	100	null	null	null	2629.41	NIH_Lip_Std_CSH_POS_PlasmaPool_IE_1				816.65857:393846 817.66192:201674 818.66528:0	NA			0	0	0	0	0	0	0	0	0	0	0	0	0	0	0	0	0	317458	0	0	0	0	0	0	0	0	0	0	0	0	0	0	0	0	0	0	0	0	0	0	0	0	0	0	0	0	0	0	0	0	0	0	28287	0	0	0	0	0	0	0	0	0	0	0	0	0	0	0	0	0	0	0	0	0	0	0	0	0	0	0	0	0	0	0	0	0	0	0	0	0	0	0	0	0	0	0	0	0	0	0	0	0	0	0	0	0	0	0	0	0	0	0	0	0	0	0	0	0	0	0	0	0	0	0	0	0	0	0	0	0	0	0	0	0	0	0	0	0	0	0	0	0	0	0	0	0	0	393846	0	0	0	0	0	0	0	0	0	0	0	0	0	0	0	0	0	0	0	0	0	0	0	0	0	0	0	0	0	0	0	0	0	0	0	0	0	0	0	0	0	0	0	0	0	0	0	0	0	0	0	0	0	0	0	0	0	0	0	0	0	0	0	0	0	0	0	0	0	0	0	0	0	0	0	0	0	0
Unk__18501	18501	8.7	814.642	w/o MS2:HexCer 16:1;3O/24:1;(2OH)	UNKNOWN	NA	NA	[M+H]+		0.031	FALSE	10.53	814.64	C46H87NO10	HexCer_AP	GJQZVWZJIADMMU-UHFFFAOYSA-N	O=C(NC(COC1OC(CO)C(O)C(O)C1O)C(O)C(O)CCCC=CCCCCCCC)C(O)CCCCCCCCCCC=CCCCCCCCCCC	530	TRUE	TRUE	FALSE		FALSE	FALSE	null	null	98.7	100	null	null	null	5.78	NIH_Lip_Std_CSH_POS_Plasma1_03				814.64197:127398 815.64532:0 816.64868:0	NA			0	0	65498	0	0	0	0	0	0	0	0	0	0	0	127398	0	0	0	0	0	0	117818	0	0	0	0	0	0	0	0	0	0	0	0	0	0	0	0	0	0	0	0	0	0	0	0	0	0	0	19727	27884	0	0	0	0	0	37553	0	0	0	0	0	0	0	0	0	0	0	0	0	0	0	0	0	0	0	0	0	0	0	0	0	0	0	0	0	0	0	0	0	0	0	0	0	0	0	0	0	0	0	0	0	0	0	0	0	0	0	0	0	0	0	0	0	0	0	0	0	0	0	0	0	0	0	0	0	0	0	0	0	0	0	0	0	0	0	0	0	0	0	0	0	0	0	0	0	0	0	0	0	0	0	0	0	43171	0	0	0	0	0	0	0	0	0	0	0	0	0	0	0	0	0	0	0	0	0	0	0	0	0	0	0	0	0	0	0	0	0	0	0	0	0	0	0	0	0	0	0	0	0	0	0	0	0	0	0	0	0	0	0	0	0	0	0	0	0	0	0	0	0	0	0	0	0	0	0
Unk__18337	18337	9.036	810.609	w/o MS2:HexCer 16:1;3O/24:3;(2OH)	UNKNOWN	NA	NA	[M+Na]+	adduct linked to 17600_[M+H]+	0.018	FALSE	9.39	810.609	C46H83NO10	HexCer_AP	INXMIRXAASRZNZ-UHFFFAOYSA-N	O=C(NC(COC1OC(CO)C(O)C(O)C1O)C(O)C(O)CCCC=CCCCCCCC)C(O)CCCCCCCC=CCC=CCC=CCCCCCCC	530	TRUE	TRUE	FALSE		FALSE	FALSE	null	null	100	100	null	null	null	6.79	PNACIC_UnkLip_STLE_P2_QE_A_POS_13Oct20_Lola-WCSH315112				810.60883:57346 811.61218:30214 812.61554:0	NA			0	0	0	0	0	0	0	0	0	0	0	0	0	0	0	0	0	0	0	0	0	0	0	0	0	0	0	0	0	0	0	0	0	0	0	0	0	0	0	0	0	0	0	0	0	0	0	0	0	0	0	0	0	0	0	0	0	0	0	0	57346	0	0	0	0	0	0	9731	0	0	0	0	0	0	0	0	0	0	0	0	0	0	0	0	0	0	0	0	0	0	0	0	0	0	0	0	0	0	0	0	0	0	0	0	0	0	0	0	0	0	0	0	0	0	11266	0	0	0	0	0	0	0	0	0	0	0	0	0	0	0	0	0	0	0	0	0	0	0	0	0	0	0	0	0	0	0	0	0	0	0	0	0	0	0	0	0	0	0	0	0	0	0	0	0	0	0	0	0	0	0	0	0	0	0	0	0	0	0	0	0	0	0	0	0	0	0	0	0	0	0	0	0	0	0	0	0	0	0	0	0	0	0	0	0	0	0	0	0	0	53391	0	0	0	0	0	0	0	0	0	0	0	0	0	0	0	0
Unk__17660	17660	2.211	790.587	w/o MS2:HexCer 16:1;3O/24:4;(2OH)	UNKNOWN	NA	NA	[M+H]+		0.142	FALSE	9.1	790.583	C46H81NO10	HexCer_AP	ACEIFLRHCWWFMC-UHFFFAOYSA-N	O=C(NC(COC1OC(CO)C(O)C(O)C1O)C(O)C(O)CCCC=CCCCCCCC)C(O)CCCCCCCCCC=CCC=CCC=CCC=CCC	530	TRUE	TRUE	FALSE		FALSE	FALSE	null	null	89.8	99.8	null	null	null	49.44	NIH_Lip_Std_CSH_POS_MB_01				790.58746:67777 791.59081:35687 792.59417:0	NA			0	0	0	0	0	0	0	0	0	0	0	0	0	0	0	0	0	0	0	0	0	0	0	0	0	0	0	0	0	1234	0	0	0	0	0	0	0	0	0	0	0	0	0	0	0	0	0	0	0	0	0	0	0	0	0	0	0	0	0	0	0	0	0	0	0	0	0	0	0	0	0	0	0	0	0	0	0	0	0	0	0	1199	1100	1497	0	0	0	1880	1881	1617	1168	0	1323	1480	1367	1350	0	0	0	0	0	0	0	0	0	0	0	0	0	0	0	16851	17622	17791	0	0	12647	0	0	0	10338	24330	26265	0	0	0	0	0	0	0	0	0	0	0	0	0	0	0	1537	1454	0	0	0	0	0	0	0	0	0	0	0	0	0	0	0	0	0	0	0	0	0	0	0	0	0	0	0	0	0	0	0	0	0	0	0	0	0	0	0	0	0	0	0	0	0	0	0	1333	0	0	0	0	0	0	0	0	1294	1292	1198	0	1200	0	0	0	0	0	0	0	0	0	1331	67777	0	0	0	0	0	0	0	0	1265	28289	27871	0	4282	0
Unk__18260	18260	6.947	808.599	w/o MS2:HexCer 16:1;3O/24:4;(2OH)	UNKNOWN	NA	NA	[M+H]+		0.053	FALSE	9.1	808.593	C46H81NO10	HexCer_AP	ACEIFLRHCWWFMC-UHFFFAOYSA-N	O=C(NC(COC1OC(CO)C(O)C(O)C1O)C(O)C(O)CCCC=CCCCCCCC)C(O)CCCCCCCCCC=CCC=CCC=CCC=CCC	530	TRUE	TRUE	FALSE		FALSE	FALSE	null	null	87.1	100	null	null	null	92.83	03_Brain				808.59857:485508 809.60192:157714 810.60528:28775	NA			0	0	0	0	0	0	0	0	0	0	0	0	0	0	0	0	0	0	0	0	0	0	0	0	0	0	0	0	0	0	0	0	0	0	0	0	0	0	0	0	0	0	0	0	0	0	0	0	0	0	0	49420	37291	45128	0	0	0	0	92153	0	0	57506	54630	0	0	0	0	0	0	0	0	0	0	0	0	0	18738	18110	0	0	0	0	0	0	0	0	0	0	0	0	0	0	0	0	0	0	0	0	0	0	0	485508	0	0	0	0	0	0	0	22513	0	0	0	0	0	0	0	0	0	0	0	0	0	0	0	0	0	0	0	0	0	0	0	0	0	0	0	0	0	0	0	0	0	0	0	0	0	0	0	0	0	0	0	0	0	0	0	0	0	0	0	0	0	0	0	0	0	0	0	0	0	0	0	0	0	0	0	0	0	0	0	0	0	0	0	0	0	0	0	0	0	0	0	0	0	0	0	0	0	0	0	0	0	0	0	0	0	0	0	50647	0	0	0	0	0	0	0	0	0	0	0	7899	0	0	0	0
Unk__19042	19042	10.546	830.672	w/o MS2:HexCer 16:1;3O/25:0;(2OH)	UNKNOWN	NA	NA	[M+H]+		0.04	FALSE	11.61	830.672	C47H91NO10	HexCer_AP	LMNOZBZRZYNTPU-UHFFFAOYSA-N	O=C(NC(COC1OC(CO)C(O)C(O)C1O)C(O)C(O)CCCC=CCCCCCCC)C(O)CCCCCCCCCCCCCCCCCCCCCCC	530	TRUE	TRUE	FALSE		FALSE	FALSE	null	null	100	100	null	null	null	20.46	PNACIC_UnkLip_HTLE_P2_QE_B_POS_13Oct20_Lola-WCSH315112				830.67169:384078 831.67504:173083 832.6784:67276	NA			0	0	0	0	0	0	0	0	0	0	0	0	0	0	0	0	0	0	0	0	0	0	0	0	0	0	0	0	0	0	0	0	0	0	0	0	0	0	0	0	0	0	0	0	0	0	0	0	0	0	0	16590	0	0	0	384078	0	0	0	0	0	0	0	43722	44740	0	0	0	0	0	0	0	0	0	0	0	0	0	0	0	0	0	0	2493	0	0	0	0	0	0	0	0	0	0	0	0	0	0	0	0	0	0	137747	147533	0	59845	0	0	0	0	0	0	0	0	0	0	0	0	0	0	0	0	0	0	0	0	0	0	0	0	0	0	0	0	0	0	0	0	0	0	0	0	0	0	0	0	0	0	0	0	0	0	0	0	0	0	0	0	0	0	0	0	0	0	0	0	0	0	0	0	0	0	0	0	0	0	0	0	0	0	0	0	0	0	0	0	0	0	0	0	0	0	0	0	0	0	0	0	0	0	0	0	0	0	45923	0	0	0	0	0	0	0	0	0	0	0	0	0	0	0	0	0	0	0	0	0
Unk__18977	18977	10.113	828.656	w/o MS2:HexCer 16:1;3O/25:1;(2OH)	UNKNOWN	NA	NA	[M+H]+		0.031	FALSE	10.95	828.656	C47H89NO10	HexCer_AP	RDCRIVDPEWYVOS-UHFFFAOYSA-N	O=C(NC(COC1OC(CO)C(O)C(O)C1O)C(O)C(O)CCCC=CCCCCCCC)C(O)CCCCCCCCCCCC=CCCCCCCCCCC	530	TRUE	TRUE	FALSE		FALSE	FALSE	null	null	100	100	null	null	null	16.11	PNACIC_UnkLip_HTLE_P2_QE_B_POS_13Oct20_Lola-WCSH315112				828.65594:169219 829.65929:54770 830.66265:28789	NA			0	0	0	0	0	0	0	0	0	0	0	0	0	0	0	0	0	0	0	0	0	0	0	0	0	0	0	0	0	0	0	0	0	0	0	0	0	0	0	0	0	0	0	0	0	0	0	0	0	0	0	0	0	0	0	169219	0	0	0	0	0	0	110655	0	0	0	0	0	0	0	0	0	0	0	0	0	0	0	0	0	0	0	0	0	0	0	0	0	0	0	0	0	0	0	0	0	0	0	0	0	0	0	0	0	0	0	0	0	0	0	0	0	0	0	0	0	0	0	0	0	0	0	0	0	0	0	0	0	0	0	0	0	0	0	0	0	0	0	0	0	0	0	0	0	31690	0	0	0	0	0	0	0	0	0	0	0	0	0	0	0	0	0	0	0	0	0	0	0	0	0	0	0	0	0	0	0	0	0	3391	3302	0	0	3984	0	1568	0	0	0	0	0	0	0	0	0	0	0	0	0	0	0	0	0	0	0	0	0	0	0	0	0	0	0	0	0	0	0	0	0	0	0	0	0	0	0	0	0
Unk__18913	18913	8.714	826.676	w/o MS2:HexCer 16:1;3O/26:0;(2OH)	UNKNOWN	NA	NA	[M+H]+		0.044	FALSE	12.6	826.677	C48H93NO10	HexCer_AP	LXXVTJLHSPLHAN-UHFFFAOYSA-N	O=C(NC(COC1OC(CO)C(O)C(O)C1O)C(O)C(O)CCCC=CCCCCCCC)C(O)CCCCCCCCCCCCCCCCCCCCCCCC	530	TRUE	TRUE	FALSE		FALSE	FALSE	null	null	99.9	99.8	null	null	null	10.46	01_Brain				826.67621:228362 827.67956:75949 828.68292:375781	NA			0	0	0	0	0	0	0	0	0	0	0	0	0	0	0	0	0	0	0	0	0	0	0	0	0	0	0	0	0	0	0	0	0	0	0	0	0	0	0	0	0	0	0	0	0	0	0	0	0	0	0	0	0	0	0	0	0	60248	59770	87775	0	0	0	0	0	0	0	0	0	0	0	0	0	0	0	0	0	0	0	0	0	0	1044	0	0	0	0	0	0	0	0	0	0	0	0	0	0	0	0	228362	0	0	0	0	0	0	0	0	0	0	0	0	0	0	27954	0	0	0	0	0	0	0	0	0	0	0	0	0	0	0	0	0	0	0	0	0	0	0	0	0	0	0	0	0	0	0	0	0	0	0	0	0	0	0	0	0	0	0	0	0	0	0	0	0	0	0	0	0	0	0	0	0	0	0	0	0	0	0	0	0	0	0	0	0	0	1322	1116	1265	1164	0	0	0	0	0	0	0	0	0	0	0	0	0	0	0	0	0	0	0	0	0	0	0	0	0	0	0	0	0	0	0	0	0	0	0	0	0
Unk__19379	19379	6.558	840.658	w/o MS2:HexCer 16:1;3O/26:2;(2OH)	UNKNOWN	NA	NA	[M+H]+	ion correlated with 21337	0.018	FALSE	10.79	840.656	C48H89NO10	HexCer_AP	NDLLDYNGPYAHCO-UHFFFAOYSA-N	O=C(NC(COC1OC(CO)C(O)C(O)C1O)C(O)C(O)CCCC=CCCCCCCC)C(O)CCCCCCCCCCCCC=CCC=CCCCCCCC	530	TRUE	TRUE	FALSE		FALSE	FALSE	null	null	98.7	99.9	null	null	null	130.48	PNACIC_UnkLip_HTLE_P2_QE_A_POS_13Oct20_Lola-WCSH315112				840.65747:139667 841.66082:59960 842.66418:0	NA			0	0	0	0	0	0	0	0	0	0	0	0	0	0	0	0	0	22297	0	0	0	0	0	0	0	0	0	0	0	0	0	0	0	0	0	0	0	0	0	0	0	0	0	0	0	0	0	0	0	0	0	0	0	0	139667	127770	123329	0	0	0	0	0	0	0	0	0	0	0	0	0	0	0	0	0	0	0	0	0	0	0	0	0	0	0	0	0	0	0	0	0	0	0	0	0	0	0	0	0	0	0	0	0	0	0	0	0	0	0	0	0	0	0	0	0	0	0	0	0	0	0	0	0	0	0	0	0	0	0	0	0	0	0	0	0	0	0	0	0	0	0	0	0	0	0	0	0	0	0	0	0	0	0	0	0	0	0	0	0	0	0	0	0	0	0	0	0	0	0	0	0	0	0	0	0	0	0	0	0	0	0	0	0	0	0	0	0	0	0	0	0	0	0	0	0	0	0	0	0	0	0	0	0	0	0	0	0	0	0	0	0	0	0	0	0	0	0	0	0	0	0	0	0	0	0	0	0
Unk__19380	19380	10.009	840.658	w/o MS2:HexCer 16:1;3O/26:2;(2OH)	UNKNOWN	NA	NA	[M+H]+		0.009	FALSE	10.79	840.656	C48H89NO10	HexCer_AP	NDLLDYNGPYAHCO-UHFFFAOYSA-N	O=C(NC(COC1OC(CO)C(O)C(O)C1O)C(O)C(O)CCCC=CCCCCCCC)C(O)CCCCCCCCCCCCC=CCC=CCCCCCCC	530	TRUE	TRUE	FALSE		FALSE	FALSE	null	null	98	100	null	null	null	8.58	NIH_Lip_Std_CSH_POS_Plasma3_02				840.6579:74483 841.66125:0 842.66461:0	NA			0	0	0	0	0	0	0	0	0	0	0	0	0	0	0	0	0	0	0	74483	0	0	0	0	0	0	0	0	0	0	0	0	0	0	0	0	0	0	0	0	0	0	0	0	0	0	0	0	0	0	0	0	0	0	0	0	0	0	0	0	0	0	0	0	30439	0	0	0	0	0	0	0	0	0	0	0	0	0	0	0	0	0	0	0	0	0	0	0	0	0	0	0	0	0	0	0	0	0	0	0	0	0	0	0	0	0	0	0	0	0	0	0	0	0	0	0	0	0	0	0	0	0	0	0	0	0	0	0	0	0	0	0	0	0	0	0	0	0	0	0	0	0	0	0	0	0	0	0	0	0	0	0	0	0	0	0	0	0	0	0	0	0	0	0	0	0	0	0	0	0	0	0	0	0	0	0	0	0	0	0	0	0	0	0	0	0	0	0	0	0	0	0	0	0	0	0	0	0	0	0	0	0	0	0	0	0	0	0	0	0	0	0	0	0	0	0	0	0	0	0	0	0	0	0	0	0
Unk__19309	19309	9.513	838.641	w/o MS2:HexCer 16:1;3O/26:3;(2OH)	UNKNOWN	NA	NA	[M+H]+		0.031	FALSE	10.19	838.64	C48H87NO10	HexCer_AP	AGLXFHIQGGHBDJ-UHFFFAOYSA-N	O=C(NC(COC1OC(CO)C(O)C(O)C1O)C(O)C(O)CCCC=CCCCCCCC)C(O)CCCCCCCCCC=CCC=CCC=CCCCCCCC	530	TRUE	TRUE	FALSE		FALSE	FALSE	null	null	99.5	100	null	null	null	19.6	DDA_Inclusion05				838.6413:155966 839.64465:0 840.64801:0	NA			0	0	0	0	0	0	0	0	0	0	0	0	0	0	0	0	0	0	0	0	0	0	0	0	0	0	0	0	0	0	0	0	0	0	2337	0	0	0	0	0	0	0	0	0	0	0	0	0	0	0	0	0	0	0	0	0	0	0	0	0	0	0	0	0	0	0	0	0	0	0	0	0	0	0	0	0	0	0	0	0	0	0	0	0	0	0	15040	0	0	0	0	2085	0	0	0	0	0	0	0	0	0	0	0	0	0	0	0	0	0	0	0	0	0	0	0	0	0	0	0	0	0	0	0	0	0	0	0	0	0	0	0	0	0	0	0	0	0	0	0	0	0	0	0	0	0	0	0	0	0	0	0	45030	0	0	0	0	0	0	0	0	0	0	0	0	0	0	0	0	0	0	0	0	0	0	0	0	0	0	0	0	0	0	0	0	0	0	0	0	0	0	0	0	0	0	0	2920	0	0	3250	0	0	0	0	0	0	0	155966	0	0	0	0	0	0	0	0	0	0	0	0	0	0	0	0	0	0	0
Unk__18643	18643	8.904	818.617	w/o MS2:HexCer 16:1;3O/26:4;(2OH)	UNKNOWN	NA	NA	[M+H]+		0.027	FALSE	9.65	818.614	C48H85NO10	HexCer_AP	GFMUOOBMGHJCLU-UHFFFAOYSA-N	O=C(NC(COC1OC(CO)C(O)C(O)C1O)C(O)C(O)CCCC=CCCCCCCC)C(O)CCCCCCCCCCCC=CCC=CCC=CCC=CCC	530	TRUE	TRUE	FALSE		FALSE	FALSE	null	null	94.7	100	null	null	null	2370.92	NIH_Lip_Std_CSH_POS_Liver_01				818.61737:709528 819.62072:277798 820.62408:96087	NA			0	0	0	0	0	0	709528	0	0	0	0	0	0	0	0	0	0	0	0	0	0	0	0	0	0	0	0	0	0	0	0	0	0	0	0	0	0	0	0	0	0	0	0	0	0	0	0	0	0	0	0	0	0	0	0	0	0	0	0	0	0	0	0	0	0	0	0	0	0	0	0	0	0	0	0	0	0	0	0	0	0	0	0	0	0	0	0	0	0	0	0	0	0	0	0	0	0	0	0	0	0	0	0	0	0	0	0	0	0	0	0	0	0	0	0	14543	0	0	0	0	0	0	0	0	0	0	330104	0	0	0	0	0	0	0	0	0	0	0	0	0	0	0	0	0	0	0	0	0	0	0	0	0	405889	0	0	0	0	0	0	0	0	0	0	0	0	0	0	0	0	0	0	0	0	0	0	0	0	0	0	0	0	0	0	0	0	0	0	0	0	0	0	0	0	0	0	0	0	0	0	0	0	0	0	0	102406	0	0	0	103080	0	0	0	0	0	0	0	0	0	0	0	0	0	0	0	0	0
Unk__19236	19236	8.718	836.615	w/o MS2:HexCer 16:1;3O/26:4;(2OH)	UNKNOWN	NA	NA	[M+H]+		0.027	TRUE	9.65	836.625	C48H85NO10	HexCer_AP	GFMUOOBMGHJCLU-UHFFFAOYSA-N	O=C(NC(COC1OC(CO)C(O)C(O)C1O)C(O)C(O)CCCC=CCCCCCCC)C(O)CCCCCCCCCCCC=CCC=CCC=CCC=CCC	530	TRUE	TRUE	FALSE		FALSE	FALSE	null	null	99.3	100	null	null	null	26.65	2020-03-13_069_MUSCLE-MSMS-5				836.62262:5642 837.62597:0 838.62933:0	38.96455:693 38.99738:14 39.33352:28 95.08472:32 95.10178:8 102.12642:306 102.16466:18 109.09934:75 115.12382:199 115.15579:14 174.13501:159 207.17697:149 225.18144:244 225.2394:10 235.24405:6 421.33038:81 450.19427:9 450.83594:11 490.79425:49 519.43311:15 523.47485:47 537.45569:88 547.45013:35 549.49463:233 549.56342:7 551.49811:20 552.49426:43 563.41553:78 563.46716:283 563.55054:7 563.58411:59 564.47485:22 565.45142:61 565.92834:25 573.49146:62 577.46863:78 577.51556:618 591.50568:6 596.23419:23 636.40649:14 744.67517:50 768.59888:35 833.88873:21 834.67004:53 835.64557:26 836.4317:100 836.54346:160 836.62115:1253 836.77863:14			0	0	0	0	0	0	0	0	0	0	0	0	0	0	0	0	0	0	0	0	0	0	0	0	0	0	0	0	0	0	0	0	0	0	0	0	0	0	0	0	0	0	0	0	0	0	0	0	0	0	0	0	0	0	0	0	0	0	0	0	0	0	0	0	0	0	14814	0	0	0	0	0	0	0	0	0	0	0	0	0	0	0	0	0	0	0	0	0	0	0	0	0	0	0	0	0	0	0	0	0	0	0	0	0	0	0	0	0	0	0	0	0	0	0	0	0	0	0	0	0	3905	0	0	0	0	0	0	0	0	0	0	0	0	0	0	0	0	0	0	0	0	0	0	0	0	0	0	0	0	0	0	0	0	0	0	0	0	0	0	0	0	0	0	0	0	0	0	0	0	0	0	0	0	0	0	0	0	0	0	0	0	0	0	0	0	0	0	0	0	4357	0	0	0	5642	0	0	0	0	0	0	0	0	0	0	59906	0	0	125522	0	0	0	0	0	0	0	0	0	0	0	0	0	0	0	0	0	0
Unk__19993	19993	6.132	858.702	w/o MS2:HexCer 16:1;3O/27:0;(2OH)	UNKNOWN	NA	NA	[M+H]+	ion correlated with 16697; ion correlated with 26742	0.013	FALSE	12.78	858.703	C49H95NO10	HexCer_AP	ZLRMXZRXGKLGHB-UHFFFAOYSA-N	O=C(NC(COC1OC(CO)C(O)C(O)C1O)C(O)C(O)CCCC=CCCCCCCC)C(O)CCCCCCCCCCCCCCCCCCCCCCCCC	530	TRUE	TRUE	FALSE		FALSE	FALSE	null	null	99.6	99.8	null	null	null	35.71	PNACIC_UnkLip_BTLE_P2_QE_A_POS_13Oct20_Lola-WCSH315112				858.70203:110681 859.70538:0 860.70874:0	NA			0	0	0	0	0	0	0	0	0	0	0	0	0	0	0	0	0	0	0	0	0	0	0	0	0	1315	1399	0	0	0	0	0	0	0	0	0	0	0	0	0	0	0	0	0	0	0	0	0	110681	0	0	0	0	0	0	0	0	0	0	0	0	0	0	0	0	0	0	0	0	0	0	0	0	0	0	0	0	0	0	0	0	0	0	0	0	0	0	0	0	0	0	0	0	0	0	0	0	0	0	0	0	0	0	0	0	0	0	0	0	0	0	0	0	0	0	0	0	0	0	0	0	0	0	0	0	0	0	0	0	0	0	0	0	0	0	0	0	0	0	0	0	0	0	0	0	0	0	0	0	0	0	0	0	0	0	0	0	0	0	0	0	0	0	0	0	0	0	0	0	0	0	0	0	0	0	0	0	0	0	0	0	0	0	0	0	0	0	0	0	0	0	0	0	0	0	0	0	0	0	0	0	0	0	0	0	0	0	0	0	0	0	0	0	0	0	0	0	0	0	0	0	0	0	0	0	0
Unk__19994	19994	10.962	858.707	w/o MS2:HexCer 16:1;3O/27:0;(2OH)	UNKNOWN	NA	NA	[M+H]+		0.035	FALSE	12.78	858.703	C49H95NO10	HexCer_AP	ZLRMXZRXGKLGHB-UHFFFAOYSA-N	O=C(NC(COC1OC(CO)C(O)C(O)C1O)C(O)C(O)CCCC=CCCCCCCC)C(O)CCCCCCCCCCCCCCCCCCCCCCCCC	530	TRUE	TRUE	FALSE		FALSE	FALSE	null	null	90.8	100	null	null	null	27.73	NIH_Lip_Std_CSH_POS_TissuePool_02				858.70728:161887 859.71063:0 860.71399:0	NA			0	0	0	0	0	0	0	0	0	0	0	0	0	0	0	0	0	0	0	0	0	0	0	0	0	0	0	1379	0	0	0	0	0	0	0	0	0	0	0	0	0	0	0	0	0	0	0	0	0	0	0	0	0	0	0	0	0	0	0	0	0	0	0	0	0	0	0	0	0	0	0	0	0	81640	0	0	0	0	0	0	0	0	0	0	0	0	0	0	0	0	0	0	0	0	0	0	0	0	0	0	0	0	0	0	0	0	0	0	0	0	0	0	0	0	0	0	0	0	0	0	0	0	0	0	0	0	0	161887	0	0	0	0	0	0	0	0	0	0	0	0	0	0	0	0	0	44586	0	0	0	0	0	0	0	0	0	0	0	0	0	0	0	0	0	0	0	0	0	0	0	0	0	0	0	0	0	0	0	0	0	5244	5206	0	0	0	0	0	0	0	0	0	2205	1860	0	0	0	0	0	0	0	0	0	0	0	0	0	0	0	0	0	0	0	0	0	0	0	0	0	0	0	0	0	0	0	0	0	0
Unk__19312	19312	8.981	838.682	w/o MS2:HexCer 16:1;3O/27:1;(2OH)	UNKNOWN	NA	NA	[M+Na]+	adduct linked to 19135_[M+NH4]+	0.009	FALSE	11.78	838.677	C49H93NO10	HexCer_AP	DVSVNFJCUCZWBM-UHFFFAOYSA-N	O=C(NC(COC1OC(CO)C(O)C(O)C1O)C(O)C(O)CCCC=CCCCCCCC)C(O)CCCCCCCCCCCCCC=CCCCCCCCCCC	530	TRUE	TRUE	FALSE		FALSE	FALSE	null	null	89.3	100	null	null	null	5.98	NIH_Lip_Std_CSH_POS_MB_02				838.68146:78511 839.68481:0 840.68817:0	NA			0	0	0	0	0	0	0	0	0	0	0	0	0	0	0	0	0	0	0	0	0	0	0	0	0	0	0	0	0	0	0	0	0	0	0	0	0	0	0	0	0	0	0	0	0	0	0	0	0	0	0	0	0	0	0	0	0	0	0	0	0	0	0	0	0	0	0	0	0	0	0	0	0	0	0	0	0	0	0	0	0	0	0	0	0	3236	0	0	0	0	0	0	0	0	0	0	0	0	0	0	0	0	0	0	0	0	0	0	0	0	0	0	0	0	0	0	0	0	0	0	0	0	0	0	0	0	0	0	0	0	0	0	0	0	0	0	0	0	0	0	0	0	0	0	0	0	0	0	0	0	0	0	0	0	0	0	0	0	0	0	0	0	0	0	0	0	0	0	0	0	0	0	0	0	0	0	0	0	0	0	0	0	0	0	0	0	0	0	0	0	0	0	0	0	0	0	0	0	0	0	0	0	0	0	0	0	0	0	0	0	0	0	78511	0	0	0	0	0	0	0	0	0	0	0	0	0
Unk__19922	19922	10.576	856.688	w/o MS2:HexCer 16:1;3O/27:1;(2OH)	UNKNOWN	NA	NA	[M+H]+		0.115	FALSE	11.78	856.687	C49H93NO10	HexCer_AP	DVSVNFJCUCZWBM-UHFFFAOYSA-N	O=C(NC(COC1OC(CO)C(O)C(O)C1O)C(O)C(O)CCCC=CCCCCCCC)C(O)CCCCCCCCCCCCCC=CCCCCCCCCCC	530	TRUE	TRUE	FALSE		FALSE	FALSE	null	null	99.2	100	null	null	null	19.17	PNACIC_UnkLip_STLE_P2_QE_C_POS_13Oct20_Lola-WCSH315112				856.68848:482332 857.69183:168332 858.69519:120645	NA			0	0	0	324618	356760	0	0	0	230592	334676	223278	194726	0	0	0	0	0	0	0	0	0	0	0	0	0	0	0	0	0	0	0	0	0	0	0	0	0	0	0	0	0	0	0	0	0	0	0	0	0	0	0	0	0	0	0	0	0	0	0	0	0	0	482332	74578	76051	0	0	0	0	0	31781	0	0	72932	0	1535	1463	1567	0	0	10397	0	0	0	0	0	0	0	0	0	0	0	0	0	0	0	0	0	0	0	0	0	0	227026	0	0	0	164254	149143	180116	0	0	0	0	0	0	0	0	0	0	0	0	0	0	0	0	0	0	0	0	0	0	0	0	0	0	0	0	0	0	0	0	153279	0	0	0	0	0	0	0	0	0	0	219082	0	246698	0	0	0	0	0	0	0	0	0	0	1094	0	0	0	0	0	0	0	0	0	1498	0	0	0	0	0	0	0	0	0	0	0	0	0	0	0	0	0	0	0	0	0	0	0	0	211924	0	0	188143	0	0	0	0	0	0	0	0	0	0	0	0	0	0	0	0	0	0	0	0	0
Unk__20399	20399	11.457	872.717	w/o MS2:HexCer 16:1;3O/28:0;(2OH)	UNKNOWN	NA	NA	[M+H]+		0.04	FALSE	12.92	872.718	C50H97NO10	HexCer_AP	ZZFNJUCQGVMGMP-UHFFFAOYSA-N	O=C(NC(COC1OC(CO)C(O)C(O)C1O)C(O)C(O)CCCC=CCCCCCCC)C(O)CCCCCCCCCCCCCCCCCCCCCCCCCC	530	TRUE	TRUE	FALSE		FALSE	FALSE	null	null	99.5	100	null	null	null	28.2	PNACIC_UnkLip_HTLE_P2_QE_B_POS_13Oct20_Lola-WCSH315112				872.71747:993704 873.72082:533330 874.72418:125902	NA			0	0	0	0	0	0	0	0	0	0	0	48076	0	0	0	0	0	0	0	0	0	0	0	0	0	0	0	0	0	0	0	0	0	0	0	0	0	0	0	0	0	0	0	0	0	0	0	0	0	0	0	0	0	0	0	993704	27492	0	0	0	0	0	0	0	0	0	0	0	0	0	0	0	0	0	0	0	0	0	0	0	0	0	0	0	0	0	0	0	0	0	0	0	0	0	0	0	0	0	0	0	0	0	0	0	0	0	0	0	25629	0	0	0	0	0	0	0	0	0	0	0	0	0	0	0	0	0	0	0	0	0	0	0	0	0	0	0	0	0	0	0	0	175276	0	0	117363	0	0	0	0	0	0	0	0	0	0	0	0	0	0	0	0	0	0	0	0	0	0	0	0	0	0	0	0	0	0	0	0	0	0	0	0	0	0	0	0	0	0	0	0	4379	0	0	0	0	0	0	0	0	0	0	0	0	0	61008	0	0	0	0	0	0	0	0	0	0	0	0	0	0	0	0	0	6695	0	0	0	0
Unk__20333	20333	11.347	870.704	w/o MS2:HexCer 16:1;3O/28:1;(2OH)	UNKNOWN	NA	NA	[M+H]+		0.031	TRUE	12.34	870.703	C50H95NO10	HexCer_AP	NRPNSSRHUAZXKE-UHFFFAOYSA-N	O=C(NC(COC1OC(CO)C(O)C(O)C1O)C(O)C(O)CCCC=CCCCCCCC)C(O)CCCCCCCCCCCCCCC=CCCCCCCCCCC	530	TRUE	TRUE	FALSE		FALSE	FALSE	null	null	99.9	100	null	null	null	10.22	NIH_Lip_Std_CSH_POS_TissuePool_IE_2				870.70203:126842 871.70538:0 872.70874:0	81.55157:3616 98.99118:3154 198.24728:28716 256.94269:3358 275.10541:3234 545.92847:3600			0	0	0	0	0	0	0	0	0	0	0	0	0	0	0	0	0	0	0	0	0	0	0	0	0	0	0	0	0	0	0	0	0	0	0	0	0	0	0	0	0	0	0	0	0	0	0	0	0	0	0	0	0	0	0	0	0	0	0	0	0	0	0	0	0	0	0	0	0	0	0	0	0	0	0	0	0	0	0	0	0	0	0	0	0	0	0	0	0	0	0	0	0	0	0	0	0	0	0	0	0	0	0	0	0	0	0	14527	0	0	8879	0	0	0	20431	0	0	0	0	0	0	0	0	0	0	0	0	0	0	0	0	0	0	0	0	0	0	0	0	0	0	143843	91447	0	0	0	0	0	0	0	0	0	0	126842	0	0	0	0	0	0	0	0	0	0	0	0	0	0	0	0	0	0	0	0	0	0	0	0	0	0	0	0	0	0	0	0	0	0	0	0	0	0	0	0	0	0	0	0	0	0	0	0	0	0	0	0	0	0	124090	0	0	0	0	0	0	0	0	0	0	0	0	0	0	0	0	0
Unk__20274	20274	10.526	868.69	w/o MS2:HexCer 16:1;3O/28:2;(2OH)	UNKNOWN	NA	NA	[M+H]+	ion correlated with 21022	0.022	FALSE	11.32	868.687	C50H93NO10	HexCer_AP	AZUYJBUNYRWIFO-UHFFFAOYSA-N	O=C(NC(COC1OC(CO)C(O)C(O)C1O)C(O)C(O)CCCC=CCCCCCCC)C(O)CCCCCCCCCCCCCCC=CCC=CCCCCCCC	530	TRUE	TRUE	FALSE		FALSE	FALSE	null	null	96.3	100	null	null	null	11.12	NIH_Lip_Std_CSH_POS_TissuePool_IE_5				868.68994:907171 869.69329:422249 870.69665:0	NA			0	0	0	0	0	0	0	0	0	0	0	0	0	0	0	0	0	0	0	0	0	0	0	0	0	0	0	0	0	0	0	0	0	0	0	0	0	0	0	0	0	0	0	0	0	0	0	0	0	0	0	0	0	0	0	0	0	0	0	0	0	0	0	0	0	0	0	0	0	0	22944	0	0	0	0	0	0	0	0	0	0	0	0	0	0	0	0	0	0	0	0	0	0	0	0	0	0	2025	0	0	0	0	0	0	0	0	0	0	0	0	0	0	0	0	0	0	0	0	0	12081	0	0	45264	0	0	0	0	0	0	0	0	0	0	0	0	0	0	0	0	0	0	0	0	0	0	0	0	0	0	0	0	0	0	0	0	0	907171	0	0	0	0	0	0	0	0	0	0	0	0	0	0	0	0	0	0	0	0	0	0	0	0	0	0	0	0	0	0	0	0	0	0	0	0	0	0	0	0	0	0	0	0	0	0	0	0	0	0	0	0	0	0	0	0	0	0	0	0	0	0	0	0	0	0	0	0	0
Unk__20220	20220	9.994	866.673	w/o MS2:HexCer 16:1;3O/28:3;(2OH)	UNKNOWN	NA	NA	[M+H]+		0.053	FALSE	11.04	866.672	C50H91NO10	HexCer_AP	GXTWDXIJNMKJAZ-UHFFFAOYSA-N	O=C(NC(COC1OC(CO)C(O)C(O)C1O)C(O)C(O)CCCC=CCCCCCCC)C(O)CCCCCCCCCCCC=CCC=CCC=CCCCCCCC	530	TRUE	TRUE	FALSE		FALSE	FALSE	null	null	98.2	100	null	null	null	20.25	NIH_Lip_Std_CSH_POS_Plasma1_03				866.67346:102068 867.67681:0 868.68017:0	NA			0	0	0	0	0	0	0	0	0	0	0	0	0	0	102068	0	0	0	0	0	0	0	0	0	0	0	0	0	0	0	0	0	0	0	0	0	0	0	0	0	0	0	0	0	0	0	0	0	0	0	0	0	0	0	0	0	0	0	0	0	0	0	0	0	0	0	0	0	0	0	0	0	0	0	0	0	0	0	0	0	4169	0	0	0	4379	0	4115	0	0	0	0	4235	0	0	0	0	0	0	0	0	0	0	0	0	0	0	0	0	0	0	0	0	0	0	0	0	0	25994	0	0	74352	81080	88466	0	0	0	0	0	0	0	0	0	0	0	0	0	0	0	0	0	0	0	0	0	0	0	0	0	0	0	0	0	0	0	0	0	0	0	0	0	0	0	0	0	0	0	0	0	0	0	0	0	0	0	0	0	0	0	0	0	0	0	4871	0	0	0	0	0	1130	0	0	0	0	0	0	0	0	0	0	0	0	0	0	0	0	0	0	0	0	94443	0	0	0	0	0	0	0	0	0	0	0	0	0	0	0	0
Unk__19581	19581	2.921	846.651	w/o MS2:HexCer 16:1;3O/28:4;(2OH)	UNKNOWN	NA	NA	[M+H]+		0.142	FALSE	10.47	846.645	C50H89NO10	HexCer_AP	MRVFPCQWVZMFCD-UHFFFAOYSA-N	O=C(NC(COC1OC(CO)C(O)C(O)C1O)C(O)C(O)CCCC=CCCCCCCC)C(O)CCCCCCCCCCCCCC=CCC=CCC=CCC=CCC	530	TRUE	TRUE	FALSE		FALSE	FALSE	null	null	86.3	99.7	null	null	null	17.28	QC04				846.65082:45771 847.65417:33382 848.65753:9455	NA			0	0	0	0	0	0	0	0	0	0	0	0	0	0	0	0	0	0	0	0	0	0	0	0	0	0	0	0	0	0	0	0	0	0	0	0	0	0	0	0	0	0	0	0	0	0	0	0	0	0	0	0	0	0	0	0	0	0	0	0	0	0	0	0	0	0	0	0	0	0	0	0	0	0	0	0	0	0	0	0	0	0	0	0	0	0	0	0	0	0	0	0	0	0	0	0	0	0	0	6471	0	4952	0	0	0	0	0	0	20088	0	23689	24244	20955	20089	0	27948	29172	4501	32671	30769	4882	30769	25447	0	0	0	0	0	0	0	2983	3390	0	0	0	0	0	0	0	0	45073	44496	41088	45771	43611	11508	0	0	0	0	0	0	0	0	0	0	0	0	0	0	0	0	0	0	0	0	0	0	0	0	0	0	0	0	0	0	0	0	0	0	0	0	0	0	0	0	0	0	0	0	0	0	0	0	0	0	0	0	0	0	0	0	0	0	0	20828	23116	0	20444	0	0	0	0	0	2801	3243	0	0	0	0	0	37740	41364	20257	19616	0
Unk__20167	20167	9.693	864.656	w/o MS2:HexCer 16:1;3O/28:4;(2OH)	UNKNOWN	NA	NA	[M+H]+		0.027	FALSE	10.47	864.656	C50H89NO10	HexCer_AP	MRVFPCQWVZMFCD-UHFFFAOYSA-N	O=C(NC(COC1OC(CO)C(O)C(O)C1O)C(O)C(O)CCCC=CCCCCCCC)C(O)CCCCCCCCCCCCCC=CCC=CCC=CCC=CCC	530	TRUE	TRUE	FALSE		FALSE	FALSE	null	null	100	100	null	null	null	12.86	03_Plasma02				864.6557:67564 865.65905:10170 866.66241:0	NA			0	0	0	0	0	0	0	0	0	0	0	0	0	0	0	0	0	0	0	0	0	40879	0	0	0	0	0	0	0	0	0	0	0	0	0	0	0	0	0	0	0	0	0	0	0	0	0	0	0	0	0	0	0	0	0	0	0	0	0	0	0	0	0	0	32266	0	0	0	59619	0	18632	0	0	0	65506	0	0	0	0	0	0	0	0	0	0	0	0	0	0	0	0	0	0	0	0	0	0	0	0	0	0	0	0	0	0	0	0	0	0	0	0	0	0	0	0	0	67564	0	0	0	0	0	0	0	0	0	0	0	0	0	0	0	0	0	0	0	0	0	0	0	0	0	0	0	0	0	0	0	0	0	0	0	0	0	0	0	0	0	0	0	0	0	0	0	0	0	0	0	0	0	0	0	0	0	0	0	0	0	0	0	0	0	0	0	0	0	0	0	0	0	0	0	0	0	0	0	0	0	0	0	0	0	0	0	0	0	0	0	0	0	0	0	0	0	0	0	0	0	0	0	0	0	0	0	0	0
Unk__20109	20109	9.259	862.639	w/o MS2:HexCer 16:1;3O/28:5;(2OH)	UNKNOWN	NA	NA	[M+H]+	ion correlated with 19203	0.031	FALSE	9.88	862.64	C50H87NO10	HexCer_AP	FLNBQDZFYDCCNB-UHFFFAOYSA-N	O=C(NC(COC1OC(CO)C(O)C(O)C1O)C(O)C(O)CCCC=CCCCCCCC)C(O)CCCCCCCCCCC=CCC=CCC=CCC=CCC=CCC	530	TRUE	TRUE	FALSE		FALSE	FALSE	null	null	99.4	100	null	null	null	10.67	PNACIC_UnkLip_STLE_P2_QE_B_POS_13Oct20_Lola-WCSH315112				862.63922:85012 863.64257:37113 864.64593:0	NA			0	0	0	0	0	0	0	0	0	0	0	0	0	0	0	0	0	0	0	0	0	0	0	0	0	0	0	0	0	0	0	0	0	0	0	0	0	0	0	0	0	0	0	0	0	0	0	0	0	0	0	0	0	0	0	0	0	0	0	0	75830	85012	82866	0	0	0	0	0	0	0	0	0	0	0	0	0	0	0	0	0	0	0	0	0	0	0	0	0	0	0	0	0	0	0	0	0	0	0	0	0	0	0	0	0	0	0	0	0	45432	46526	48997	0	0	7968	0	0	0	0	0	0	0	0	0	0	0	0	0	0	0	0	0	0	0	0	0	0	0	0	0	0	0	0	0	0	0	0	0	0	0	0	0	0	0	0	0	0	0	0	0	0	0	0	0	0	0	0	0	0	0	0	0	0	0	0	0	0	0	0	0	0	0	0	0	0	0	0	0	0	0	0	0	0	0	0	0	0	0	0	0	0	0	0	0	0	0	0	0	0	0	0	0	0	0	0	0	0	0	0	0	0	0	0	0	0	0	0
Unk__20874	20874	11.336	886.734	w/o MS2:HexCer 16:1;3O/29:0;(2OH)	UNKNOWN	NA	NA	[M+H]+		0.075	FALSE	13.14	886.734	C51H99NO10	HexCer_AP	SGVWTPIURFPIIZ-UHFFFAOYSA-N	O=C(NC(COC1OC(CO)C(O)C(O)C1O)C(O)C(O)CCCC=CCCCCCCC)C(O)CCCCCCCCCCCCCCCCCCCCCCCCCCC	530	TRUE	TRUE	FALSE		FALSE	FALSE	null	null	99.9	100	null	null	null	62.85	PNACIC_UnkLip_STLE_P2_QE_B_POS_13Oct20_Lola-WCSH315112				886.73376:548122 887.73711:240657 888.74047:67611	NA			0	0	0	0	0	0	0	0	287787	0	0	0	0	0	0	0	0	0	0	0	0	0	0	0	0	0	0	0	0	0	0	0	0	0	0	0	0	0	0	0	0	0	0	0	0	0	0	0	0	0	0	0	0	0	0	0	0	0	0	0	0	548122	0	0	0	0	0	0	0	0	0	0	0	0	0	0	0	0	0	0	0	0	0	0	0	0	0	0	0	0	0	0	0	0	1258	0	0	0	2273	0	0	0	0	0	0	0	0	0	0	0	0	0	0	0	0	0	0	0	14524	0	0	0	0	0	0	0	0	0	0	0	0	0	0	0	0	0	0	0	0	0	0	0	0	0	0	0	0	0	0	0	0	0	0	0	344701	0	0	0	0	0	0	0	0	0	0	0	0	0	0	0	0	0	0	0	0	0	0	8895	8001	0	0	9578	0	0	0	9620	0	0	0	0	0	0	0	0	0	2811	0	3175	0	0	0	0	0	387789	394089	8172	362011	390138	0	0	0	0	0	0	0	0	0	0	0	0	0	0	0	0	0	0
Unk__20763	20763	9.429	882.737	w/o MS2:HexCer 16:1;3O/30:0;(2OH)	UNKNOWN	NA	NA	[M+H]+		0.066	FALSE	13.27	882.739	C52H101NO10	HexCer_AP	YGQLHMNJGDGQGJ-UHFFFAOYSA-N	O=C(NC(COC1OC(CO)C(O)C(O)C1O)C(O)C(O)CCCC=CCCCCCCC)C(O)CCCCCCCCCCCCCCCCCCCCCCCCCCCC	530	TRUE	TRUE	FALSE		FALSE	FALSE	null	null	97.1	99.9	null	null	null	189.34	NIH_Lip_Std_CSH_POS_Heart_03				882.73688:420125 883.74023:377120 884.74359:73946	NA			0	0	0	347961	414679	420125	52710	0	212811	0	0	0	0	0	0	0	0	0	0	0	0	0	0	65923	0	0	0	0	0	0	0	0	0	0	0	0	0	0	0	0	0	0	0	0	0	0	0	0	0	0	0	0	0	0	0	0	0	22514	0	0	0	0	0	0	0	0	0	0	0	0	0	0	0	0	0	0	0	0	6996	6410	6457	0	0	5517	0	0	0	0	0	0	0	0	0	0	0	0	0	0	0	0	0	0	0	0	0	0	0	0	0	0	0	0	0	0	0	0	0	0	0	0	0	0	0	0	0	0	143138	0	0	0	0	0	0	0	0	0	0	0	0	0	0	0	0	0	0	0	0	0	0	0	0	0	0	0	0	0	0	0	0	0	0	0	0	0	0	0	0	0	0	0	0	0	0	0	0	0	0	0	0	0	3500	4192	0	0	0	0	4390	0	0	0	0	0	0	0	0	0	0	0	0	0	0	0	0	0	0	0	0	0	0	0	0	0	0	0	0	0	0	0	0	0	0	0	0	0	0	0
Unk__21286	21286	6.645	900.752	w/o MS2:HexCer 16:1;3O/30:0;(2OH)	UNKNOWN	NA	NA	[M+H]+		0.018	FALSE	13.27	900.75	C52H101NO10	HexCer_AP	YGQLHMNJGDGQGJ-UHFFFAOYSA-N	O=C(NC(COC1OC(CO)C(O)C(O)C1O)C(O)C(O)CCCC=CCCCCCCC)C(O)CCCCCCCCCCCCCCCCCCCCCCCCCCCC	530	TRUE	TRUE	FALSE		FALSE	FALSE	null	null	97.9	99.8	null	null	null	382.35	NIH_Lip_Std_CSH_POS_PlasmaPool_IE_2				900.75189:103620 901.75524:42220 902.7586:0	NA			0	0	0	0	0	0	0	0	0	44388	0	0	0	0	0	0	0	0	0	0	75297	0	92826	0	0	0	0	0	0	0	0	0	0	0	0	0	0	0	0	0	0	0	0	0	0	0	0	0	0	0	0	0	0	0	0	0	0	0	0	0	0	0	0	0	0	0	0	0	0	0	0	0	0	0	0	0	0	0	0	0	0	0	0	0	0	0	0	0	0	0	0	0	0	0	0	0	0	0	0	0	0	0	0	0	0	0	0	0	0	0	0	0	0	0	0	0	0	0	0	0	0	0	0	0	0	0	0	0	0	0	0	0	0	0	0	0	0	0	0	0	0	0	0	0	0	0	0	0	103620	0	0	0	0	0	0	0	0	0	0	0	0	0	0	0	0	0	0	0	0	0	0	0	0	0	0	0	0	0	0	0	0	0	0	0	0	0	0	0	0	0	0	0	0	0	0	0	0	0	0	0	0	0	0	0	0	0	0	0	0	0	0	0	0	0	0	0	0	0	0	0	0	0	0	0	0	0
Unk__21096	21096	10.595	894.707	w/o MS2:HexCer 16:1;3O/30:3;(2OH)	UNKNOWN	NA	NA	[M+H]+		0.044	FALSE	11.73	894.703	C52H95NO10	HexCer_AP	YEKKEIFCODSHRQ-UHFFFAOYSA-N	O=C(NC(COC1OC(CO)C(O)C(O)C1O)C(O)C(O)CCCC=CCCCCCCC)C(O)CCCCCCCCCCCCCC=CCC=CCC=CCCCCCCC	530	TRUE	TRUE	FALSE		FALSE	FALSE	null	null	92.4	100	null	null	null	22.05	NIH_Lip_Std_CSH_POS_TissuePool_IE_4				894.70685:1022470 895.7102:382105 896.71356:0	NA			0	0	199261	0	0	0	0	0	0	0	0	0	0	0	357826	0	0	0	0	0	0	0	0	0	0	0	0	0	0	0	0	0	0	0	0	0	0	0	0	0	0	0	0	0	0	0	0	0	27315	25070	0	0	0	0	0	0	0	182116	0	0	0	0	0	0	0	0	0	0	0	0	0	0	0	0	0	0	0	0	0	0	0	0	0	0	0	2435	3483	0	0	0	0	0	0	0	0	0	0	0	0	0	0	0	0	0	0	0	0	0	0	0	0	0	0	0	0	0	0	0	0	0	0	0	0	0	0	327802	0	0	0	0	0	0	0	0	0	0	0	0	0	0	0	0	0	0	0	0	0	444689	0	0	0	0	0	0	0	1022470	0	0	0	0	0	0	0	0	0	0	0	0	0	0	0	0	0	0	0	0	0	0	0	0	0	0	0	0	0	0	0	0	0	0	0	0	0	0	0	0	0	0	0	0	0	0	0	0	0	0	0	0	0	0	0	0	0	0	0	0	0	0	0	0	0	0	0	0	0	0
Unk__21044	21044	10.16	892.691	w/o MS2:HexCer 16:1;3O/30:4;(2OH)	UNKNOWN	NA	NA	[M+H]+	adduct linked to 21568_[M+NH4]+	0.08	FALSE	11.22	892.687	C52H93NO10	HexCer_AP	YTKXCNPSZBKJRU-UHFFFAOYSA-N	O=C(NC(COC1OC(CO)C(O)C(O)C1O)C(O)C(O)CCCC=CCCCCCCC)C(O)CCCCCCCCCCCCCCCC=CCC=CCC=CCC=CCC	530	TRUE	TRUE	FALSE		FALSE	FALSE	null	null	92.4	100	null	null	null	53.3	NIH_Lip_Std_CSH_POS_Muscle_02				892.69116:1092276 893.69451:453800 894.69787:0	NA			0	0	0	0	0	0	0	0	0	0	1092276	566046	0	0	0	0	0	0	0	0	0	0	0	0	0	0	0	0	0	0	0	0	0	0	0	0	0	0	0	0	0	0	0	0	0	0	0	0	0	0	0	0	0	0	0	0	0	0	0	0	0	0	0	0	0	0	0	0	0	0	0	0	0	0	0	0	0	0	0	0	0	0	0	0	0	0	0	0	0	0	0	0	0	0	0	0	12699	0	0	0	0	0	0	0	0	0	0	112496	695279	0	689477	0	88554	0	0	249285	0	0	0	0	0	0	0	204466	0	0	417441	418207	0	0	0	0	0	0	0	0	0	0	0	0	0	0	0	0	0	0	0	0	0	395214	464880	0	0	0	0	0	0	0	0	0	0	0	0	0	0	0	0	0	0	0	0	0	0	0	0	0	0	0	0	0	0	0	0	8348	0	0	0	0	0	0	0	0	23379	0	0	0	0	0	0	0	0	0	0	0	516796	570028	0	0	548459	0	0	0	0	0	0	0	0	0	0	0	0	0	0	0	0	0
Unk__20394	20394	6.418	872.662	w/o MS2:HexCer 16:1;3O/30:5;(2OH)	UNKNOWN	NA	NA	[M+H]+		0.035	FALSE	10.68	872.661	C52H91NO10	HexCer_AP	GVCZDRJRYVCBDU-UHFFFAOYSA-N	O=C(NC(COC1OC(CO)C(O)C(O)C1O)C(O)C(O)CCCC=CCCCCCCC)C(O)CCCCCCCCCCCCC=CCC=CCC=CCC=CCC=CCC	530	TRUE	TRUE	FALSE		FALSE	FALSE	null	null	99.5	99.9	null	null	null	8.73	NIH_Lip_Std_CSH_POS_Brain_01				872.66199:403581 873.66534:173944 874.6687:60480	NA			403581	0	0	0	0	0	0	0	0	0	0	0	0	0	0	0	0	0	0	0	0	0	0	0	0	0	0	0	0	0	0	0	0	0	0	0	0	0	0	0	0	0	0	0	0	0	0	0	0	275649	277523	0	0	0	0	0	0	0	0	0	0	0	0	0	0	0	0	0	0	0	0	0	0	0	0	0	0	0	0	0	0	0	0	0	0	0	0	0	0	1707	0	1790	0	0	0	0	0	0	0	0	0	0	0	0	0	0	0	0	0	0	0	0	0	0	0	0	0	0	0	0	0	0	0	0	0	0	0	132444	0	0	0	0	0	0	0	0	0	0	0	0	0	0	0	0	0	0	0	0	0	70043	0	0	0	0	0	136774	0	0	0	0	0	0	0	0	0	0	0	0	0	0	0	0	0	0	0	0	0	0	0	0	0	0	0	0	0	0	0	0	0	0	0	0	0	0	0	0	0	0	0	0	0	0	0	0	0	0	0	0	0	0	0	0	0	0	0	0	0	0	0	0	0	0	0	0	0	0
Unk__20989	20989	9.78	890.677	w/o MS2:HexCer 16:1;3O/30:5;(2OH)	UNKNOWN	NA	NA	[M+H]+		0.08	FALSE	10.68	890.672	C52H91NO10	HexCer_AP	GVCZDRJRYVCBDU-UHFFFAOYSA-N	O=C(NC(COC1OC(CO)C(O)C(O)C1O)C(O)C(O)CCCC=CCCCCCCC)C(O)CCCCCCCCCCCCC=CCC=CCC=CCC=CCC=CCC	530	TRUE	TRUE	FALSE		FALSE	FALSE	null	null	86.3	100	null	null	null	22.41	NIH_Lip_Std_CSH_POS_Muscle_03				890.677:202712 891.68035:0 892.68371:0	NA			0	0	0	0	0	0	0	0	0	0	0	202712	0	0	0	0	170270	0	0	0	0	97722	0	0	0	0	0	0	0	0	0	0	0	0	0	0	0	0	0	0	0	0	0	0	0	0	0	0	0	0	0	0	0	0	0	0	0	42637	36889	0	0	0	0	0	62500	0	0	0	0	0	0	0	0	0	0	0	0	0	0	0	0	0	0	0	0	0	0	0	0	0	0	0	0	0	0	0	0	0	0	0	0	0	0	0	0	0	29846	0	0	181571	196850	0	0	0	0	0	0	26725	0	0	0	0	0	0	0	0	0	0	0	0	0	0	0	0	0	0	0	0	0	0	0	0	0	0	0	0	0	0	0	0	0	0	0	0	0	0	0	0	0	0	0	0	0	0	0	0	0	0	0	0	0	0	0	0	0	0	0	0	0	0	0	0	0	0	2036	0	0	0	0	0	0	0	0	0	0	0	0	0	7535	8227	8108	0	115810	0	0	112538	70226	0	89742	0	0	0	0	0	0	0	0	0	0	0	0	0	0	0	0	0
Unk__21707	21707	11.454	914.767	w/o MS2:HexCer 16:1;3O/31:0;(2OH)	UNKNOWN	NA	NA	[M+H]+		0.071	FALSE	13.22	914.765	C53H103NO10	HexCer_AP	OLENWKPOVYFZBY-UHFFFAOYSA-N	O=C(NC(COC1OC(CO)C(O)C(O)C1O)C(O)C(O)CCCC=CCCCCCCC)C(O)CCCCCCCCCCCCCCCCCCCCCCCCCCCCC	530	TRUE	TRUE	FALSE		FALSE	FALSE	null	null	98.2	100	null	null	null	120.79	NIH_Lip_Std_CSH_POS_Brain_03				914.7674:1284460 915.77075:815370 916.77411:392186	NA			0	0	1284460	0	0	0	0	0	0	0	0	0	0	0	0	0	0	0	0	0	0	0	0	0	0	0	0	0	0	0	0	0	0	0	0	0	0	0	0	0	0	0	0	0	0	0	0	0	0	21442	0	0	0	0	0	0	0	0	0	0	0	0	0	0	22142	0	0	0	0	0	0	0	0	0	0	0	0	0	0	0	0	0	18798	0	0	0	0	0	0	0	0	0	0	0	0	0	20506	0	20174	0	0	0	0	0	0	0	0	0	0	0	0	0	0	0	0	0	0	0	0	0	0	0	0	0	0	0	0	0	0	0	0	0	0	0	0	0	0	0	0	0	0	0	0	0	0	0	0	0	0	0	0	0	0	0	315899	321641	0	0	0	0	0	0	0	0	0	0	0	0	0	0	0	0	0	16279	16718	0	20406	0	8689	0	9336	11786	10497	0	0	0	0	0	0	0	0	0	0	0	0	0	0	0	0	0	0	0	0	0	0	0	0	0	0	0	16742	0	0	0	0	0	0	0	0	0	0	0	0	0	0	0
Unk__21099	21099	9.58	894.736	w/o MS2:HexCer 16:1;3O/31:1;(2OH)	UNKNOWN	NA	NA	[M+H]+		0.102	FALSE	13.11	894.739	C53H101NO10	HexCer_AP	LDTVEBNZTCJFAR-UHFFFAOYSA-N	O=C(NC(COC1OC(CO)C(O)C(O)C1O)C(O)C(O)CCCC=CCCCCCCC)C(O)CCCCCCCCCCCCCCCCCC=CCCCCCCCCCC	530	TRUE	TRUE	FALSE		FALSE	FALSE	null	null	95.8	99.9	null	null	null	52.54	NIH_Lip_Std_CSH_POS_Heart_03				894.73639:1312562 895.73974:996493 896.7431:427865	NA			263885	283407	268566	1069834	1277033	1312562	857906	1270092	983189	0	0	0	0	0	0	0	0	0	0	0	0	0	0	0	0	0	0	0	0	0	0	0	0	0	0	0	0	0	0	0	0	0	0	0	0	0	0	0	0	0	0	0	0	0	0	0	0	0	0	495020	0	0	0	0	0	0	0	0	0	0	0	0	0	0	0	0	0	0	0	0	0	0	0	0	0	0	0	0	0	0	0	0	0	0	0	0	0	0	0	71802	74891	76307	616142	0	595138	398921	345016	391245	0	0	0	0	0	0	0	0	0	0	0	0	0	0	0	0	0	0	0	126554	0	0	0	0	0	0	0	0	0	0	0	0	0	0	0	0	0	0	0	0	0	0	0	0	0	0	0	0	0	0	0	0	0	0	0	0	0	0	0	0	0	0	0	0	1365	1326	0	1395	1309	0	0	0	0	0	0	0	0	0	0	0	0	0	0	0	0	0	0	0	0	0	0	0	0	0	0	0	0	0	0	0	0	0	0	0	0	0	0	0	0	0	0	0	0	0	0	0	0	0
Unk__22091	22091	7.317	928.781	w/o MS2:HexCer 16:1;3O/32:0;(2OH)	UNKNOWN	NA	NA	[M+H]+		0.04	FALSE	13.28	928.781	C54H105NO10	HexCer_AP	FMEXLKZHBFBEPK-UHFFFAOYSA-N	O=C(NC(COC1OC(CO)C(O)C(O)C1O)C(O)C(O)CCCC=CCCCCCCC)C(O)CCCCCCCCCCCCCCCCCCCCCCCCCCCCCC	530	TRUE	TRUE	FALSE		FALSE	FALSE	null	null	100	99.8	null	null	null	383.57	NIH_Lip_Std_CSH_POS_PlasmaPool_IE_5				928.78113:119101 929.78448:0 930.78784:0	NA			0	0	0	75815	0	0	0	0	0	0	0	0	0	0	110994	84818	0	0	116803	0	0	0	93926	88777	0	0	0	0	0	0	0	0	0	0	0	0	0	0	0	0	0	0	0	0	0	0	0	0	0	0	0	0	0	0	0	0	0	0	0	0	0	0	0	0	0	0	0	0	0	0	0	0	0	0	0	0	0	0	0	0	0	0	0	0	0	0	0	0	0	0	0	0	0	0	0	0	0	0	0	0	0	0	0	0	0	0	0	0	0	0	0	0	0	0	0	0	0	0	0	0	0	0	0	67275	0	85145	0	0	0	0	0	0	0	0	0	0	0	0	0	0	0	0	0	0	0	0	0	0	0	0	0	119101	0	0	0	0	0	0	0	0	0	0	0	0	0	0	0	0	0	0	0	0	0	0	0	0	0	0	0	0	0	0	0	0	0	0	0	0	0	0	0	0	0	0	0	0	0	0	0	0	0	0	0	0	0	0	0	0	0	0	0	0	0	0	0	0	0	0	0	0	0	0	0	0	0	0
Unk__21473	21473	9.29	906.736	w/o MS2:HexCer 16:1;3O/32:2;(2OH)	UNKNOWN	NA	NA	[M+H]+		0.084	FALSE	12.98	906.739	C54H101NO10	HexCer_AP	SVWIKHGLVZMAHG-UHFFFAOYSA-N	O=C(NC(COC1OC(CO)C(O)C(O)C1O)C(O)C(O)CCCC=CCCCCCCC)C(O)CCCCCCCCCCCCCCCCCCC=CCC=CCCCCCCC	530	TRUE	TRUE	FALSE		FALSE	FALSE	null	null	93.1	99.9	null	null	null	139.8	NIH_Lip_Std_CSH_POS_Liver_02				906.73553:112516 907.73888:3490294 908.74224:2515573	NA			0	0	0	0	0	0	55132	112516	107430	0	0	0	0	0	0	0	0	0	0	0	0	0	0	0	0	0	0	0	0	0	0	0	0	0	0	0	0	0	0	0	0	0	0	0	0	0	0	0	0	0	34103	0	0	0	0	0	0	0	0	0	0	0	0	0	0	0	0	0	0	0	0	0	0	0	0	2564	2788	2909	0	0	0	0	0	0	0	0	0	0	0	0	0	0	0	0	0	0	0	0	0	23514	33409	28657	0	0	0	37277	0	38470	0	0	0	0	0	0	0	0	0	0	0	0	0	0	0	0	0	0	106702	73101	0	0	0	0	0	0	0	0	0	0	0	0	0	0	0	0	0	0	0	0	0	0	0	0	0	0	0	0	0	0	0	0	0	0	0	0	0	0	0	0	0	0	0	0	3274	3497	3423	3594	3443	0	0	0	0	0	0	0	0	0	0	0	0	0	0	0	0	0	0	0	0	0	0	0	0	0	0	0	0	0	0	0	0	0	0	0	0	0	0	0	0	0	0	0	0	0	0	0	0	0
Unk__21870	21870	10.543	920.72	w/o MS2:HexCer 16:1;3O/32:4;(2OH)	UNKNOWN	NA	NA	[M+H]+		0.053	FALSE	12.02	920.718	C54H97NO10	HexCer_AP	NTZAYVRFHKJPCN-UHFFFAOYSA-N	O=C(NC(COC1OC(CO)C(O)C(O)C1O)C(O)C(O)CCCC=CCCCCCCC)C(O)CCCCCCCCCCCCCCCCCC=CCC=CCC=CCC=CCC	530	TRUE	TRUE	FALSE		FALSE	FALSE	null	null	99.5	100	null	null	null	733.56	NIH_Lip_Std_CSH_POS_PlasmaPool_IE_1				920.71948:402727 921.72283:180925 922.72619:0	NA			0	0	0	0	0	0	266665	0	0	0	0	0	0	0	310641	0	0	0	206058	0	0	0	0	0	0	0	0	0	0	0	0	0	0	0	0	0	0	0	0	0	0	0	0	0	0	0	0	0	0	0	0	0	0	0	0	0	0	0	0	0	0	0	0	0	0	0	0	0	0	0	0	0	0	0	0	0	0	0	0	0	0	0	0	0	0	0	0	0	0	0	0	0	0	5137	0	0	0	0	0	0	0	0	125700	0	0	0	0	145006	0	0	0	0	0	0	0	0	0	0	0	0	0	207991	0	0	343918	0	0	0	0	0	0	0	0	0	0	0	0	0	0	0	0	0	0	0	0	0	0	402727	400702	0	0	0	0	0	0	0	0	0	0	0	0	0	0	0	0	0	0	0	0	0	0	0	0	0	0	0	0	6283	6765	0	0	0	0	0	0	0	0	0	0	0	0	0	0	0	0	0	0	0	0	0	0	0	0	0	0	0	0	0	0	0	0	0	0	0	0	0	0	0	0	0	0	0	0	0	0	0
Unk__21280	21280	9.94	900.693	w/o MS2:HexCer 16:1;3O/32:5;(2OH)	UNKNOWN	NA	NA	[M+H]+		0.004	FALSE	11.61	900.692	C54H95NO10	HexCer_AP	SHRXCRZTUTUVAZ-UHFFFAOYSA-N	O=C(NC(COC1OC(CO)C(O)C(O)C1O)C(O)C(O)CCCC=CCCCCCCC)C(O)CCCCCCCCCCCCCCC=CCC=CCC=CCC=CCC=CCC	530	TRUE	TRUE	FALSE		FALSE	FALSE	null	null	99.3	100	null	null	null	7.4	PNACIC_UnkLip_LTLE_P2_QE_B_POS_13Oct20_Lola-WCSH315112				900.69348:89453 901.69683:41444 902.70019:14723	NA			0	0	0	0	0	0	0	0	0	0	0	0	0	0	0	0	0	0	0	0	0	0	0	0	0	0	0	0	0	0	0	0	0	0	0	0	0	0	0	0	0	0	0	0	0	0	0	0	0	0	0	0	0	0	0	0	0	0	89453	0	0	0	0	0	0	0	0	0	0	0	0	0	0	0	0	0	0	0	0	0	0	0	0	0	0	0	0	0	0	0	0	0	0	0	0	0	0	0	0	0	0	0	0	0	0	0	0	0	0	0	0	0	0	0	0	0	0	0	0	0	0	0	0	0	0	0	0	0	0	0	0	0	0	0	0	0	0	0	0	0	0	0	0	0	0	0	0	0	0	0	0	0	0	0	0	0	0	0	0	0	0	0	0	0	0	0	0	0	0	0	0	0	0	0	0	0	0	0	0	0	0	0	0	0	0	0	0	0	0	0	0	0	0	0	0	0	0	0	0	0	0	0	0	0	0	0	0	0	0	0	0	0	0	0	0	0	0	0	0	0	0	0	0	0	0	0
Unk__21809	21809	10.177	918.702	w/o MS2:HexCer 16:1;3O/32:5;(2OH)	UNKNOWN	NA	NA	[M+H]+		0.071	FALSE	11.61	918.703	C54H95NO10	HexCer_AP	SHRXCRZTUTUVAZ-UHFFFAOYSA-N	O=C(NC(COC1OC(CO)C(O)C(O)C1O)C(O)C(O)CCCC=CCCCCCCC)C(O)CCCCCCCCCCCCCCC=CCC=CCC=CCC=CCC=CCC	530	TRUE	TRUE	FALSE		FALSE	FALSE	null	null	99.9	100	null	null	null	620.07	02_Muscle				918.70239:582362 919.70574:137507 920.7091:0	NA			0	0	0	0	49610	0	0	87524	0	0	380287	0	0	0	0	0	0	0	0	0	0	0	0	0	0	0	0	0	0	0	1309	0	0	0	0	0	0	0	0	0	0	0	0	0	0	0	0	0	0	0	11377	0	0	0	0	0	0	0	0	183733	0	0	0	0	0	0	0	0	0	0	0	0	0	0	0	0	0	0	0	0	0	0	0	0	0	0	0	0	0	0	0	0	0	0	0	0	0	0	0	0	0	0	0	0	0	0	56807	57767	0	582362	421970	0	0	0	0	0	0	0	0	0	0	0	0	0	297796	0	0	0	0	0	0	0	0	0	0	0	0	0	0	0	0	0	0	0	0	0	0	0	0	0	0	0	0	0	0	0	0	0	0	0	0	0	0	0	0	2036	0	0	0	0	0	0	0	0	0	0	0	0	0	0	0	0	0	0	0	0	0	0	0	0	0	20522	0	0	21641	13978	14688	0	0	0	0	0	0	0	0	0	0	0	0	0	0	0	0	0	0	0	0	0	0	0	0	0	0	0	0	0
Unk__21752	21752	9.941	916.693	w/o MS2:HexCer 16:1;3O/32:6;(2OH)	UNKNOWN	NA	NA	[M+H]+		0.071	FALSE	10.94	916.687	C54H93NO10	HexCer_AP	PTXRPPWBCYHOIX-UHFFFAOYSA-N	O=C(NC(COC1OC(CO)C(O)C(O)C1O)C(O)C(O)CCCC=CCCCCCCC)C(O)CCCCCCCCCCCC=CCC=CCC=CCC=CCC=CCC=CCC	530	TRUE	TRUE	FALSE		FALSE	FALSE	null	null	85.7	100	null	null	null	69.85	NIH_Lip_Std_CSH_POS_PlasmaPool_IE_5				916.69275:163881 917.6961:0 918.69946:0	NA			0	0	0	0	0	0	0	0	33419	0	0	0	0	0	0	0	0	0	0	0	0	0	0	0	0	0	0	0	0	0	0	0	0	0	0	0	0	0	0	0	0	0	0	0	0	0	0	0	0	0	0	0	0	0	0	0	0	0	0	0	0	0	0	0	69176	67857	112277	0	0	0	0	0	0	0	0	0	0	0	0	0	0	0	0	0	0	0	0	0	0	0	0	0	0	0	0	0	3905	0	0	0	0	0	0	0	0	0	0	0	80809	0	0	0	0	0	0	37255	0	0	0	0	0	0	0	0	0	0	0	0	0	0	0	0	0	0	0	0	0	0	0	0	59221	0	0	55763	66047	0	0	0	0	0	0	163881	0	0	0	0	0	0	0	0	0	0	0	0	0	0	0	0	0	0	0	0	0	0	0	0	0	0	0	0	0	0	0	0	0	3145	0	0	0	0	0	0	0	0	0	0	0	9719	0	6911	6035	85746	0	0	0	0	0	0	0	0	0	0	0	0	0	0	0	0	0	0	0	0	0	0	0	0
Unk__21989	21989	10.124	924.79	w/o MS2:HexCer 16:1;3O/33:0;(2OH)	UNKNOWN	NA	NA	[M+H]+	adduct linked to 22388_[M+NH4]+	0.031	FALSE	13.31	924.786	C55H107NO10	HexCer_AP	QFPSDQYXIITSMT-UHFFFAOYSA-N	O=C(NC(COC1OC(CO)C(O)C(O)C1O)C(O)C(O)CCCC=CCCCCCCC)C(O)CCCCCCCCCCCCCCCCCCCCCCCCCCCCCCC	530	TRUE	TRUE	FALSE		FALSE	FALSE	null	null	93.3	99.9	null	null	null	47.11	NIH_Lip_Std_CSH_POS_PlasmaPool_IE_4				924.78992:537436 925.79327:181722 926.79663:57709	NA			0	0	0	0	0	0	0	0	0	0	0	0	0	0	0	0	0	0	0	0	0	0	0	0	0	0	0	0	0	0	0	0	0	0	0	0	0	0	0	0	0	0	0	0	0	0	0	0	0	0	19567	0	0	0	0	0	0	0	0	0	0	0	0	0	0	0	0	0	0	0	0	0	0	0	0	0	0	0	0	0	0	0	0	0	0	0	0	0	0	0	0	0	0	0	0	0	7267	0	0	0	0	0	0	0	0	0	0	0	0	0	0	0	0	0	0	0	0	0	0	0	0	0	0	0	0	0	0	0	0	0	0	0	0	0	0	0	0	0	0	6029	0	0	0	0	0	0	0	0	0	453337	537436	0	0	0	0	0	0	0	0	0	0	0	0	0	0	0	0	0	0	0	0	0	0	0	0	0	0	0	0	0	0	0	8611	0	0	0	0	0	0	0	0	0	0	0	0	0	0	0	0	0	0	0	0	0	0	0	0	0	0	0	7163	0	0	0	0	0	0	0	0	0	0	0	0	0	0	0
Unk__22421	22421	12.314	942.797	w/o MS2:HexCer 16:1;3O/33:0;(2OH)	UNKNOWN	NA	NA	[M+Na]+	adduct linked to 21880_[M+NH4]+	0.035	FALSE	13.31	942.797	C55H107NO10	HexCer_AP	QFPSDQYXIITSMT-UHFFFAOYSA-N	O=C(NC(COC1OC(CO)C(O)C(O)C1O)C(O)C(O)CCCC=CCCCCCCC)C(O)CCCCCCCCCCCCCCCCCCCCCCCCCCCCCCC	530	TRUE	TRUE	FALSE		FALSE	FALSE	null	null	99.9	100	null	null	null	81.68	03_Heart				942.79645:96671 943.7998:20023 944.80316:0	NA			0	0	0	0	0	0	0	0	0	0	0	0	0	0	0	0	0	0	0	0	0	0	0	0	0	0	0	0	0	0	0	0	0	0	0	0	0	0	0	0	0	0	0	0	0	0	0	0	0	0	0	0	0	0	0	0	0	0	23077	0	0	0	29271	0	0	0	0	0	0	0	0	0	0	0	0	0	0	0	0	0	0	0	0	0	0	0	0	0	0	0	0	0	0	0	0	0	0	0	0	0	0	1294	81586	90170	96671	0	0	0	0	0	0	0	0	0	0	0	0	0	0	0	0	0	0	0	0	0	0	0	0	0	0	0	0	0	0	0	0	0	0	0	0	0	0	0	0	0	0	0	0	0	0	0	0	0	0	0	0	0	0	0	0	0	0	0	0	0	0	0	0	0	0	0	0	0	0	0	0	0	0	0	0	0	0	0	0	0	0	0	0	0	0	0	0	0	0	0	0	0	0	0	0	0	0	0	0	0	0	0	0	0	0	0	0	26381	0	0	0	0	0	0	0	2077	0	0	0	0
Unk__21936	21936	9.576	922.771	w/o MS2:HexCer 16:1;3O/33:1;(2OH)	UNKNOWN	NA	NA	[M+H]+		0.071	FALSE	13.21	922.771	C55H105NO10	HexCer_AP	AXEYZLJBZKQHCT-UHFFFAOYSA-N	O=C(NC(COC1OC(CO)C(O)C(O)C1O)C(O)C(O)CCCC=CCCCCCCC)C(O)CCCCCCCCCCCCCCCCCCCC=CCCCCCCCCCC	530	TRUE	TRUE	FALSE		FALSE	FALSE	null	null	99.8	99.9	null	null	null	39.28	NIH_Lip_Std_CSH_POS_TissuePool_IE_3				922.77118:595348 923.77453:568699 924.77789:146800	NA			0	0	0	384692	0	503818	290685	380461	0	0	0	0	0	0	0	0	0	0	0	0	0	0	0	0	0	0	0	0	0	0	0	0	0	0	6914	0	0	0	0	0	0	0	0	0	0	0	0	0	0	0	0	0	0	0	0	0	183396	0	0	0	0	0	0	0	0	0	0	0	0	0	0	0	0	0	0	0	0	0	0	0	0	0	0	0	16529	0	17280	0	0	0	0	0	0	0	0	0	0	0	0	0	0	0	0	0	0	0	0	0	30052	0	0	0	0	0	0	0	0	0	0	0	0	0	0	0	0	0	0	0	0	0	0	0	0	0	0	0	0	0	0	0	0	0	0	0	0	0	0	0	0	0	0	179146	485920	0	595348	574872	560331	0	0	0	0	0	0	0	0	0	0	0	0	0	0	0	0	0	0	0	0	0	0	0	0	0	0	0	0	0	0	0	0	0	0	0	0	2309	50200	0	0	0	0	0	0	0	0	0	0	0	0	0	0	0	0	0	0	0	0	0	0	0	0	0	0	0	0	0	0	0
Unk__22714	22714	11.884	956.812	w/o MS2:HexCer 16:1;3O/34:0;(2OH)	UNKNOWN	NA	NA	[M+H]+		0.018	FALSE	13.41	956.812	C56H109NO10	HexCer_AP	DTWUJCDHTINHMX-UHFFFAOYSA-N	O=C(NC(COC1OC(CO)C(O)C(O)C1O)C(O)C(O)CCCC=CCCCCCCC)C(O)CCCCCCCCCCCCCCCCCCCCCCCCCCCCCCCC	530	TRUE	TRUE	FALSE		FALSE	FALSE	null	null	99.8	100	null	null	null	21.44	02_Heart				956.81177:98047 957.81512:17295 958.81848:0	NA			0	0	0	0	0	0	0	0	0	0	0	0	0	0	0	0	0	0	0	0	0	0	0	0	0	0	0	0	0	0	0	0	0	0	0	0	0	0	0	0	0	0	0	0	0	0	0	0	0	0	0	0	0	0	0	0	0	0	0	0	0	0	0	0	0	0	0	0	0	0	0	0	0	0	0	0	0	0	0	0	0	0	0	0	0	1240	0	0	0	0	0	0	0	0	0	0	0	0	0	0	0	0	0	98047	0	0	0	0	0	0	0	0	0	0	3173	0	0	0	0	0	0	0	0	0	0	0	0	0	0	0	0	0	0	0	0	0	0	0	0	0	0	0	0	0	20240	0	0	0	0	0	0	0	0	0	0	0	0	0	0	0	0	0	0	0	0	0	0	0	0	0	0	0	0	0	0	0	0	0	0	0	0	0	0	0	0	0	0	0	0	0	0	0	0	0	0	0	0	0	0	0	0	0	0	0	0	0	0	0	0	0	0	0	0	0	0	0	0	0	0	0	0	0	0	0	0	0
Unk__22715	22715	7.953	956.813	w/o MS2:HexCer 16:1;3O/34:0;(2OH)	UNKNOWN	NA	NA	[M+H]+		0.009	FALSE	13.41	956.812	C56H109NO10	HexCer_AP	DTWUJCDHTINHMX-UHFFFAOYSA-N	O=C(NC(COC1OC(CO)C(O)C(O)C1O)C(O)C(O)CCCC=CCCCCCCC)C(O)CCCCCCCCCCCCCCCCCCCCCCCCCCCCCCCC	530	TRUE	TRUE	FALSE		FALSE	FALSE	null	null	100	99.9	null	null	null	425.61	NIH_Lip_Std_CSH_POS_Muscle_02				956.81268:110108 957.81603:36986 958.81939:0	NA			42356	0	0	0	0	0	0	0	0	0	110108	0	0	0	0	0	0	0	0	0	0	0	0	0	0	0	0	0	0	0	0	0	0	0	0	0	0	0	0	0	0	0	0	0	0	0	0	0	0	0	0	0	0	0	0	0	0	0	0	0	0	0	0	0	0	0	0	0	0	0	0	0	0	0	0	0	0	0	0	0	0	0	0	0	0	0	0	0	0	0	0	0	0	0	0	0	0	0	0	0	0	0	0	0	0	0	0	0	0	0	0	0	0	0	0	0	0	0	0	0	0	0	0	0	0	0	0	0	0	0	0	0	0	0	0	0	0	0	0	0	0	0	0	0	0	0	0	0	0	0	0	0	0	0	0	0	0	0	0	0	0	0	0	0	0	0	0	0	0	0	0	0	0	0	0	0	0	0	0	0	0	0	0	0	0	0	0	0	0	0	0	0	0	0	0	0	0	0	0	0	0	0	0	0	0	0	0	0	0	0	0	0	0	0	0	0	0	0	0	0	0	0	0	0	0	0
Unk__22716	22716	5.301	956.814	w/o MS2:HexCer 16:1;3O/34:0;(2OH)	UNKNOWN	NA	NA	[M+H]+		0.027	FALSE	13.41	956.812	C56H109NO10	HexCer_AP	DTWUJCDHTINHMX-UHFFFAOYSA-N	O=C(NC(COC1OC(CO)C(O)C(O)C1O)C(O)C(O)CCCC=CCCCCCCC)C(O)CCCCCCCCCCCCCCCCCCCCCCCCCCCCCCCC	530	TRUE	TRUE	FALSE		FALSE	FALSE	null	null	98.3	99.7	null	null	null	1787.57	NIH_Lip_Std_CSH_POS_MB_02				956.81421:529931 957.81756:274612 958.82092:0	NA			0	0	0	0	0	0	0	0	0	0	115597	0	0	0	0	0	0	0	0	0	0	0	0	0	0	0	0	0	0	0	0	0	0	0	0	0	0	0	0	0	0	0	0	0	0	0	0	0	0	0	0	0	0	0	0	0	0	0	0	0	0	0	0	0	0	0	0	0	0	0	0	0	0	0	0	0	0	0	0	0	0	0	0	0	0	0	0	0	0	0	0	0	0	0	0	0	0	0	0	0	0	0	0	38021	0	0	0	0	0	0	0	0	0	0	0	0	0	0	0	0	47615	0	57200	0	0	0	0	0	0	0	0	0	0	0	0	0	0	0	0	0	0	0	0	0	28187	0	0	0	0	0	0	0	0	0	0	0	0	0	0	0	0	0	0	0	0	0	0	0	0	0	0	0	0	0	0	0	0	0	0	0	0	0	0	0	0	0	0	0	0	0	0	0	0	0	0	0	0	0	0	0	0	0	0	0	0	0	0	0	0	0	0	0	529931	0	0	0	0	0	0	0	0	0	0	0	0	0
Unk__22220	22220	12.767	934.775	w/o MS2:HexCer 16:1;3O/34:2;(2OH)	UNKNOWN	NA	NA	[M+H]+		0.013	FALSE	13.13	934.771	C56H105NO10	HexCer_AP	IBJMNTDIMSZZCZ-UHFFFAOYSA-N	O=C(NC(COC1OC(CO)C(O)C(O)C1O)C(O)C(O)CCCC=CCCCCCCC)C(O)CCCCCCCCCCCCCCCCCCCCC=CCC=CCCCCCCC	530	TRUE	TRUE	FALSE		FALSE	FALSE	null	null	91.3	100	null	null	null	3.71	01_Muscle				934.7749:12488 935.77825:0 936.78161:0	NA			0	0	0	0	0	0	0	0	0	0	0	0	0	0	0	0	0	0	0	0	0	0	0	0	0	0	0	0	0	0	0	0	0	0	0	0	0	0	0	0	0	0	0	0	0	0	0	0	0	0	0	0	0	0	0	0	0	0	0	0	0	0	0	0	0	0	0	0	0	0	0	0	0	0	0	0	0	0	0	0	0	0	0	0	0	0	0	0	0	0	0	0	0	0	0	0	0	0	0	0	0	0	6586	0	0	0	0	0	12488	0	0	0	5640	0	0	0	0	0	0	0	0	0	0	0	0	0	0	0	0	0	0	0	0	0	0	0	0	0	0	0	0	0	0	0	0	0	0	0	0	0	0	0	0	0	0	0	0	0	0	0	0	0	0	0	0	0	0	0	0	0	0	0	0	0	0	0	0	0	0	0	0	0	0	0	0	0	0	0	0	0	0	0	0	0	0	0	0	0	0	0	0	0	0	0	0	0	0	0	0	0	0	0	0	0	0	0	0	0	0	0	0	0	0	0	0	0
Unk__22623	22623	10.921	952.781	w/o MS2:HexCer 16:1;3O/34:2;(2OH)	UNKNOWN	NA	NA	[M+H]+		0.062	FALSE	13.13	952.781	C56H105NO10	HexCer_AP	IBJMNTDIMSZZCZ-UHFFFAOYSA-N	O=C(NC(COC1OC(CO)C(O)C(O)C1O)C(O)C(O)CCCC=CCCCCCCC)C(O)CCCCCCCCCCCCCCCCCCCCC=CCC=CCCCCCCC	530	TRUE	TRUE	FALSE		FALSE	FALSE	null	null	99.9	100	null	null	null	43.57	PNACIC_UnkLip_STLE_P2_QE_C_POS_13Oct20_Lola-WCSH315112				952.78076:350275 953.78411:203806 954.78747:88448	NA			0	0	0	0	0	0	0	0	0	0	0	0	0	0	0	0	0	0	0	0	0	0	0	0	0	0	0	0	0	0	0	0	0	0	0	0	0	0	0	0	0	0	0	0	0	0	0	0	0	0	0	0	0	34134	0	0	0	26500	0	0	330931	0	350275	0	0	0	0	0	0	0	0	0	0	0	0	0	0	0	0	0	0	0	0	0	0	0	0	0	0	0	0	0	0	0	0	0	0	0	0	0	0	4240	0	0	0	0	0	0	0	0	0	0	0	0	0	100970	0	0	0	0	0	0	0	0	0	0	0	0	0	0	0	0	0	0	0	0	0	0	0	0	0	0	0	0	0	0	0	0	0	0	0	0	0	0	0	0	0	0	0	0	0	0	0	0	0	0	0	0	0	0	0	0	0	0	0	0	0	0	0	0	0	0	0	0	0	0	0	0	0	0	0	0	4552	0	0	0	0	0	2044	0	0	0	0	0	0	103101	123253	9608	256881	0	0	0	0	0	0	0	0	0	0	0	0	21365	22380	0	0	0
Unk__22168	22168	8.983	932.753	w/o MS2:HexCer 16:1;3O/34:3;(2OH)	UNKNOWN	NA	NA	[M+H]+		0.049	FALSE	12.9	932.755	C56H103NO10	HexCer_AP	UZSYEXQTFPEXFQ-UHFFFAOYSA-N	O=C(NC(COC1OC(CO)C(O)C(O)C1O)C(O)C(O)CCCC=CCCCCCCC)C(O)CCCCCCCCCCCCCCCCCC=CCC=CCC=CCCCCCCC	530	TRUE	TRUE	FALSE		FALSE	FALSE	null	null	97.7	99.9	null	null	null	16.68	03_Brain				932.75275:15073 933.7561:5110 934.75946:0	NA			0	0	0	0	0	0	0	0	0	0	0	0	0	0	0	0	0	0	0	0	0	0	0	0	0	0	0	0	0	0	0	0	0	0	0	0	0	0	0	0	0	0	0	0	0	0	0	0	0	0	0	0	0	0	0	0	0	0	0	0	0	0	0	0	0	0	0	0	0	0	0	0	0	0	0	1364	1419	1462	0	0	0	0	0	0	0	0	0	0	0	0	0	0	0	0	0	0	0	0	0	11339	12627	15073	0	0	0	0	0	0	0	0	0	0	0	0	0	0	0	0	0	0	0	0	0	0	0	0	0	0	0	0	0	0	0	0	0	0	0	0	0	0	0	0	0	0	0	0	0	0	0	0	0	0	0	0	0	0	0	0	0	0	0	0	0	0	0	0	0	0	0	0	0	0	1752	1792	1625	1576	1864	0	0	0	0	0	0	0	0	0	0	0	0	0	0	0	0	0	0	0	0	0	0	0	0	0	0	0	0	0	0	0	0	0	0	0	0	0	0	0	0	0	0	0	0	0	0	0	0	0
Unk__22578	22578	11.552	950.765	w/o MS2:HexCer 16:1;3O/34:3;(2OH)	UNKNOWN	NA	NA	[M+H]+		0.04	FALSE	12.9	950.765	C56H103NO10	HexCer_AP	UZSYEXQTFPEXFQ-UHFFFAOYSA-N	O=C(NC(COC1OC(CO)C(O)C(O)C1O)C(O)C(O)CCCC=CCCCCCCC)C(O)CCCCCCCCCCCCCCCCCC=CCC=CCC=CCCCCCCC	530	TRUE	TRUE	FALSE		FALSE	FALSE	null	null	100	100	null	null	null	20.53	PNACIC_UnkLip_LTLE_P2_QE_C_POS_13Oct20_Lola-WCSH315112				950.7655:213032 951.76885:103432 952.77221:43936	NA			0	0	0	0	0	0	0	0	0	0	0	0	0	0	0	0	0	0	0	0	0	0	0	0	0	0	0	0	0	0	0	0	0	0	0	0	0	0	0	0	0	0	0	0	0	0	0	0	0	0	0	0	0	0	0	0	0	0	0	213032	0	0	0	0	0	0	0	0	0	0	0	0	0	0	0	0	0	0	0	0	0	0	0	0	0	0	0	0	0	0	0	0	1304	0	0	0	0	2548	0	0	0	0	0	0	0	0	0	0	0	0	0	0	0	0	0	0	0	0	0	12122	0	0	0	0	0	0	0	0	0	0	0	0	0	0	0	0	0	0	0	0	0	0	0	0	0	0	0	0	0	0	0	0	0	0	0	0	0	0	0	0	0	0	0	0	0	0	0	0	0	0	0	0	0	0	0	0	0	0	0	0	0	0	0	0	2838	0	0	0	0	0	0	0	0	0	5147	0	0	0	0	0	1755	0	0	0	0	0	5831	0	0	41631	0	0	0	0	0	0	0	0	0	0	0	0	0	0	0	0
Unk__22534	22534	11.139	948.753	w/o MS2:HexCer 16:1;3O/34:4;(2OH)	UNKNOWN	NA	NA	[M+NH4]+	adduct linked to 22149_[M+]+	0.044	FALSE	12.53	948.75	C56H101NO10	HexCer_AP	XBQVFYNMXDQVSD-UHFFFAOYSA-N	O=C(NC(COC1OC(CO)C(O)C(O)C1O)C(O)C(O)CCCC=CCCCCCCC)C(O)CCCCCCCCCCCCCCCCCCCC=CCC=CCC=CCC=CCC	530	TRUE	TRUE	FALSE		FALSE	FALSE	null	null	95.5	100	null	null	null	35.22	NIH_Lip_Std_CSH_POS_Muscle_02				948.75287:312357 949.75622:73625 950.75958:0	NA			0	0	0	0	0	0	0	0	0	0	312357	0	0	0	216057	0	0	0	0	0	100002	167898	0	0	0	0	0	0	0	0	0	0	0	0	0	0	0	0	0	0	0	0	0	0	0	0	0	0	0	25295	0	0	0	0	0	0	0	0	0	0	0	0	0	0	0	0	0	0	0	0	0	0	0	0	0	0	0	0	0	0	0	0	0	0	0	0	0	0	0	0	0	0	0	0	0	0	0	0	0	0	0	0	0	0	0	0	0	0	0	237887	255657	0	0	0	0	0	0	0	0	0	0	126193	0	0	0	0	0	0	0	0	0	0	0	0	0	0	0	0	0	0	0	0	0	0	0	0	0	0	0	0	187201	0	0	0	0	0	0	0	0	0	0	0	0	0	0	0	0	0	0	0	0	0	0	0	0	0	0	0	0	0	0	0	0	0	0	0	0	0	0	0	0	0	0	0	0	0	0	0	0	0	0	0	0	0	0	0	0	0	0	0	0	0	0	0	0	0	0	0	0	0	0	0	0	1324	0	0
Unk__22084	22084	11.163	928.72	w/o MS2:HexCer 16:1;3O/34:5;(2OH)	UNKNOWN	NA	NA	[M+H]+	ion correlated with 24109; similar chromatogram in higher mz_27434	0.018	FALSE	12.08	928.724	C56H99NO10	HexCer_AP	YJIMQJFALZGODJ-UHFFFAOYSA-N	O=C(NC(COC1OC(CO)C(O)C(O)C1O)C(O)C(O)CCCC=CCCCCCCC)C(O)CCCCCCCCCCCCCCCCC=CCC=CCC=CCC=CCC=CCC	530	TRUE	TRUE	FALSE		FALSE	FALSE	null	null	94.1	100	null	null	null	19.27	PNACIC_UnkLip_HTLE_P2_QE_B_POS_13Oct20_Lola-WCSH315112				928.72009:150794 929.72344:0 930.7268:0	NA			0	0	0	0	0	0	0	0	0	0	0	0	0	0	0	0	0	0	0	0	0	0	0	0	0	0	0	0	0	0	0	0	0	0	0	0	0	0	0	0	0	0	0	0	0	0	0	0	0	0	0	0	0	0	55925	150794	0	0	0	0	0	0	0	0	0	0	0	0	0	0	0	0	0	0	0	0	0	0	0	0	0	0	0	0	0	0	0	0	0	0	0	0	0	0	0	0	0	0	0	0	0	0	0	0	0	0	0	0	0	0	0	0	0	0	3177	0	0	0	0	0	0	0	0	0	0	0	0	0	0	0	0	0	0	0	0	0	0	0	0	0	0	0	0	0	0	0	0	0	0	0	0	0	0	0	0	0	0	0	0	0	0	0	0	0	1024	0	0	0	0	0	0	0	0	0	0	0	0	0	0	0	0	0	0	0	0	0	0	0	0	0	0	0	0	0	0	0	0	0	0	0	0	0	0	0	0	0	0	0	0	0	0	0	0	0	0	0	0	0	0	0	0	0	0	0	0	0
Unk__22085	22085	10.961	928.721	w/o MS2:HexCer 16:1;3O/34:5;(2OH)	UNKNOWN	NA	NA	[M+H]+	ion correlated with 3321; ion correlated with 27207; ion correlated with 27316; ion correlated with 80; ion correlated with 504	0.004	FALSE	12.08	928.724	C56H99NO10	HexCer_AP	YJIMQJFALZGODJ-UHFFFAOYSA-N	O=C(NC(COC1OC(CO)C(O)C(O)C1O)C(O)C(O)CCCC=CCCCCCCC)C(O)CCCCCCCCCCCCCCCCC=CCC=CCC=CCC=CCC=CCC	530	TRUE	TRUE	FALSE		FALSE	FALSE	null	null	96.3	100	null	null	null	39.53	PNACIC_UnkLip_HTLE_P2_QE_A_POS_13Oct20_Lola-WCSH315112				928.72083:160865 929.72418:0 930.72754:0	NA			0	0	0	0	0	0	0	0	0	0	0	0	0	0	0	0	0	0	0	0	0	0	0	0	0	0	0	0	0	0	0	0	0	0	0	0	0	0	0	0	0	0	0	0	0	0	0	0	0	0	0	0	0	0	160865	0	0	0	0	0	0	0	0	0	0	0	0	0	0	0	0	0	0	0	0	0	0	0	0	0	0	0	0	0	0	0	0	0	0	0	0	0	0	0	0	0	0	0	0	0	0	0	0	0	0	0	0	0	0	0	0	0	0	0	0	0	0	0	0	0	0	0	0	0	0	0	0	0	0	0	0	0	0	0	0	0	0	0	0	0	0	0	0	0	0	0	0	0	0	0	0	0	0	0	0	0	0	0	0	0	0	0	0	0	0	0	0	0	0	0	0	0	0	0	0	0	0	0	0	0	0	0	0	0	0	0	0	0	0	0	0	0	0	0	0	0	0	0	0	0	0	0	0	0	0	0	0	0	0	0	0	0	0	0	0	0	0	0	0	0	0	0	0	0	0	0
Unk__22497	22497	10.665	946.735	w/o MS2:HexCer 16:1;3O/34:5;(2OH)	UNKNOWN	NA	NA	[M+H]+		0.022	FALSE	12.08	946.734	C56H99NO10	HexCer_AP	YJIMQJFALZGODJ-UHFFFAOYSA-N	O=C(NC(COC1OC(CO)C(O)C(O)C1O)C(O)C(O)CCCC=CCCCCCCC)C(O)CCCCCCCCCCCCCCCCC=CCC=CCC=CCC=CCC=CCC	530	TRUE	TRUE	FALSE		FALSE	FALSE	null	null	99.3	100	null	null	null	19.95	NIH_Lip_Std_CSH_POS_Plasma2_01				946.73541:294562 947.73876:183167 948.74212:0	NA			0	0	0	0	0	0	0	0	0	0	0	0	0	0	0	294562	0	0	0	0	0	0	0	0	0	0	0	0	0	0	0	0	0	0	0	0	0	0	0	0	0	0	0	0	0	0	0	0	0	0	0	0	0	0	0	0	0	0	0	0	0	0	0	0	0	0	0	0	0	0	0	0	0	0	0	0	0	0	0	0	0	0	0	0	0	0	0	0	0	0	0	0	0	0	0	0	0	0	0	12701	0	0	0	0	45317	0	0	0	0	0	0	0	0	0	0	0	0	0	0	0	0	0	0	0	0	0	0	0	0	0	0	0	0	0	0	0	0	0	0	0	0	0	0	0	0	0	0	0	0	0	0	0	0	0	0	0	0	0	0	0	0	0	0	0	0	0	0	0	0	0	0	0	0	0	0	0	0	0	0	0	1902	2339	0	0	0	0	0	0	0	0	0	0	0	0	0	0	0	0	0	0	0	0	0	0	0	0	0	0	0	0	0	0	0	0	0	0	0	0	0	0	0	0	0	0	0	0
Unk__22457	22457	10.357	944.718	w/o MS2:HexCer 16:1;3O/34:6;(2OH)	UNKNOWN	NA	NA	[M+H]+		0.066	FALSE	11.82	944.718	C56H97NO10	HexCer_AP	BDVQHKKVUWEMFM-UHFFFAOYSA-N	O=C(NC(COC1OC(CO)C(O)C(O)C1O)C(O)C(O)CCCC=CCCCCCCC)C(O)CCCCCCCCCCCCCC=CCC=CCC=CCC=CCC=CCC=CCC	530	TRUE	TRUE	FALSE		FALSE	FALSE	null	null	99.8	100	null	null	null	184.72	PNACIC_UnkLip_STLE_P2_QE_A_POS_13Oct20_Lola-WCSH315112				944.71783:260116 945.72118:96472 946.72454:38639	NA			0	0	0	0	0	0	0	26857	0	0	0	0	0	46140	0	0	0	0	0	0	0	0	0	0	0	0	0	0	0	0	0	0	0	0	0	0	0	0	0	0	0	0	0	0	0	0	0	0	0	0	0	0	0	0	0	0	0	0	81433	0	260116	0	0	0	0	0	0	0	0	0	0	0	0	0	0	0	0	0	0	0	0	0	0	0	0	0	0	0	0	0	0	0	0	0	0	0	0	2304	0	0	0	0	0	0	0	0	0	0	0	0	0	0	0	0	0	0	0	0	0	0	47444	0	49697	0	0	0	0	52653	0	0	0	0	0	0	0	0	0	0	0	0	0	0	0	0	71415	0	0	0	0	0	0	0	0	0	0	0	0	0	0	0	0	0	0	0	0	0	0	0	0	0	0	0	0	0	0	0	0	0	0	0	0	0	0	0	0	0	0	0	0	0	0	0	0	0	0	2992	2324	4150	5793	5135	0	0	0	0	69204	0	0	0	0	0	0	0	0	0	0	0	0	0	0	0	0	0	0	0	0	0
Unk__22624	22624	12.052	952.814	w/o MS2:HexCer 16:1;3O/35:0;(2OH)	UNKNOWN	NA	NA	[M+H]+		0.102	FALSE	13.51	952.817	C57H111NO10	HexCer_AP	PROGVPHVUKJIAW-UHFFFAOYSA-N	O=C(NC(COC1OC(CO)C(O)C(O)C1O)C(O)C(O)CCCC=CCCCCCCC)C(O)CCCCCCCCCCCCCCCCCCCCCCCCCCCCCCCCC	530	TRUE	TRUE	FALSE		FALSE	FALSE	null	null	93.7	100	null	null	null	24.99	PNACIC_UnkLip_P1_WG_P2_QE_A_POS_13Oct20_Lola-WCSH315112				952.8139:300889 953.81725:147983 954.82061:0	NA			0	0	0	0	0	0	0	0	0	0	0	0	0	0	0	0	0	0	0	0	0	0	0	0	0	0	0	0	0	0	0	0	0	0	0	0	0	0	0	0	0	0	0	0	0	0	0	0	0	31772	0	0	4565	0	0	0	0	0	0	0	0	0	0	300889	0	0	0	0	0	117084	95562	0	0	0	0	0	0	0	0	0	0	0	0	0	14577	7081	0	0	0	0	3693	0	0	0	0	0	0	0	0	0	0	5230	0	0	0	0	5029	0	0	0	0	5866	0	4973	0	0	7339	0	3359	0	4013	2921	0	0	0	0	0	0	0	0	0	0	0	0	0	0	0	0	0	0	0	0	0	6927	0	3654	0	0	0	0	0	0	0	0	0	0	0	0	0	0	0	0	0	0	0	0	0	0	0	0	0	0	0	0	0	0	0	0	0	0	0	0	0	0	0	0	0	0	21474	0	0	0	0	0	0	0	0	0	0	0	0	0	0	0	0	0	8794	0	0	6644	0	0	0	0	0	0	0	0	0	0	0	5854	8045	0	0	0
Unk__22581	22581	3.309	950.799	w/o MS2:HexCer 16:1;3O/35:1;(2OH)	UNKNOWN	NA	NA	[M+H]+		0.013	FALSE	13.33	950.802	C57H109NO10	HexCer_AP	IYBBJOPHYWVKBJ-UHFFFAOYSA-N	O=C(NC(COC1OC(CO)C(O)C(O)C1O)C(O)C(O)CCCC=CCCCCCCC)C(O)CCCCCCCCCCCCCCCCCCCCCC=CCCCCCCCCCC	530	TRUE	TRUE	FALSE		FALSE	FALSE	null	null	96.9	99.6	null	null	null	4.25	DDA_Inclusion06				950.79938:14241 951.80273:40127 952.80609:0	NA			0	0	0	0	0	0	0	0	0	0	0	0	0	0	0	0	0	0	0	0	0	0	0	0	0	0	0	0	0	0	0	0	0	0	0	0	0	0	0	0	0	0	0	0	0	0	0	0	0	0	0	0	0	0	0	0	0	0	0	0	0	0	0	0	0	0	0	0	0	0	0	0	0	0	0	0	0	0	0	0	0	0	0	0	0	0	0	0	0	0	0	0	0	0	0	0	0	0	0	0	0	0	6349	0	0	0	0	0	0	0	0	0	0	0	0	0	0	0	0	0	0	0	0	0	0	0	0	0	0	0	0	0	0	0	0	0	0	0	0	0	0	0	0	0	0	0	0	0	0	0	0	0	0	0	0	0	0	0	0	0	0	0	0	0	0	0	0	0	0	0	0	0	0	0	0	0	0	0	0	0	0	0	0	0	0	0	0	0	0	0	0	0	0	0	0	0	0	0	0	0	0	0	0	0	0	0	0	14241	0	0	0	0	0	0	0	0	0	0	0	0	0	0	5625	0	0	0
Unk__22583	22583	7.376	950.801	w/o MS2:HexCer 16:1;3O/35:1;(2OH)	UNKNOWN	NA	NA	[M+NH4]+	adduct linked to 22691_[M+]+	0.142	FALSE	13.33	950.802	C57H109NO10	HexCer_AP	IYBBJOPHYWVKBJ-UHFFFAOYSA-N	O=C(NC(COC1OC(CO)C(O)C(O)C1O)C(O)C(O)CCCC=CCCCCCCC)C(O)CCCCCCCCCCCCCCCCCCCCCC=CCCCCCCCCCC	530	TRUE	TRUE	FALSE		FALSE	FALSE	null	null	99.9	99.8	null	null	null	19.5	03_Muscle				950.80139:169994 951.80474:119120 952.8081:36343	NA			0	0	0	0	0	0	0	0	0	0	0	0	0	0	0	0	0	0	0	0	0	0	0	0	0	0	0	0	0	0	0	0	0	0	0	0	0	0	0	0	0	0	0	0	0	0	0	0	0	0	0	0	0	0	0	0	0	0	0	0	0	0	43729	0	0	0	0	0	0	0	0	0	0	0	0	0	0	0	0	0	0	0	0	0	2348	2540	2584	0	0	0	0	0	0	0	0	0	0	0	0	0	0	0	0	0	0	0	0	0	165072	154047	169994	0	0	0	0	0	0	0	0	0	0	0	0	0	0	0	0	0	0	0	0	0	0	0	0	0	0	0	0	0	34949	43964	40012	33354	36590	22947	0	0	0	0	0	0	0	0	0	52017	63763	0	0	0	0	0	0	0	0	0	0	0	0	0	0	0	0	0	0	0	0	0	0	0	0	0	0	0	0	0	0	0	0	0	2154	2341	2536	2560	2766	0	0	0	0	0	0	34004	43058	39010	45778	51008	52731	46717	42014	35851	0	0	0	0	0	0	0	0	0	0	0	0	7704	5041	3958	0
Unk__22933	22933	10.895	968.813	w/o MS2:HexCer 16:1;3O/35:1;(2OH)	UNKNOWN	NA	NA	[M+H]+		0.124	FALSE	13.33	968.812	C57H109NO10	HexCer_AP	IYBBJOPHYWVKBJ-UHFFFAOYSA-N	O=C(NC(COC1OC(CO)C(O)C(O)C1O)C(O)C(O)CCCC=CCCCCCCC)C(O)CCCCCCCCCCCCCCCCCCCCCC=CCCCCCCCCCC	530	TRUE	TRUE	FALSE		FALSE	FALSE	null	null	99.5	100	null	null	null	2158.23	NIH_Lip_Std_CSH_POS_Brain_03				968.81342:894108 969.81677:635044 970.82013:199965	NA			0	811954	894108	0	0	0	375100	369310	425165	0	0	169830	0	0	0	0	651509	201117	0	0	0	0	0	0	0	0	0	0	0	0	0	0	0	0	0	0	0	0	0	0	0	1771	0	0	0	0	0	0	0	0	0	0	0	0	0	0	0	0	0	0	0	0	0	0	0	0	0	0	0	0	0	0	0	0	0	0	0	0	3521	3373	3548	0	0	0	0	0	0	0	0	0	0	0	0	0	0	0	0	0	0	0	0	0	0	0	0	0	0	0	0	0	0	0	0	0	0	0	0	0	0	0	0	0	0	0	0	0	0	243583	0	0	0	0	0	0	0	0	0	0	0	0	0	0	0	0	0	0	0	0	756293	0	0	685531	145691	128202	0	0	0	0	0	0	0	0	0	0	0	0	0	0	0	0	0	0	0	0	0	0	0	0	2301	1568	0	2121	2899	8936	0	0	0	0	0	0	0	0	0	0	0	0	0	0	0	0	0	12567	9918	7841	0	10364	0	0	9741	13013	0	0	0	0	0	0	0	0	0	0	0	0	0	0	0	0
Unk__23193	23193	5.767	984.845	w/o MS2:HexCer 16:1;3O/36:0;(2OH)	UNKNOWN	NA	NA	[M+H]+	similar chromatogram in higher mz_25522; similar chromatogram in higher mz_25611	0.009	FALSE	13.69	984.844	C58H113NO10	HexCer_AP	HXDPVMPLTLVCRM-UHFFFAOYSA-N	O=C(NC(COC1OC(CO)C(O)C(O)C1O)C(O)C(O)CCCC=CCCCCCCC)C(O)CCCCCCCCCCCCCCCCCCCCCCCCCCCCCCCCCC	530	TRUE	TRUE	FALSE		FALSE	FALSE	null	null	98.9	99.7	null	null	null	1894.75	NIH_Lip_Std_CSH_POS_PlasmaPool_IE_1				984.84515:189060 985.8485:0 986.85186:0	NA			0	0	0	0	0	0	0	0	0	0	0	0	0	0	0	0	0	0	0	0	0	0	0	0	0	0	0	0	0	0	0	0	0	0	0	0	0	0	0	0	0	0	0	0	0	0	0	0	0	0	0	0	0	0	0	0	0	0	0	0	0	0	0	0	29109	0	0	0	0	0	0	0	0	0	0	0	0	0	0	0	0	0	0	0	0	0	0	0	0	0	0	0	0	0	0	0	0	0	0	0	0	0	0	0	0	0	0	0	0	0	0	0	0	0	0	0	0	0	0	0	0	0	0	0	0	0	0	0	0	0	0	0	0	0	0	0	0	0	0	0	0	0	0	0	0	0	0	189060	0	0	0	0	0	0	0	0	0	0	0	0	0	0	0	0	0	0	0	0	0	0	0	0	0	0	0	0	0	0	0	0	0	0	0	0	0	0	0	0	0	0	0	0	0	0	0	0	0	0	0	0	0	0	0	0	0	0	0	0	0	0	0	0	0	0	0	0	0	0	0	0	0	0	0	0	0	0
Unk__23129	23129	11.917	980.811	w/o MS2:HexCer 16:1;3O/36:2;(2OH)	UNKNOWN	NA	NA	[M+H]+		0.009	FALSE	13.29	980.812	C58H109NO10	HexCer_AP	IRQCYMZPDAXJRS-UHFFFAOYSA-N	O=C(NC(COC1OC(CO)C(O)C(O)C1O)C(O)C(O)CCCC=CCCCCCCC)C(O)CCCCCCCCCCCCCCCCCCCCCCC=CCC=CCCCCCCC	530	TRUE	TRUE	FALSE		FALSE	FALSE	null	null	99.5	100	null	null	null	19.34	PNACIC_UnkLip_STLE_P2_QE_A_POS_13Oct20_Lola-WCSH315112				980.81134:101406 981.81469:39351 982.81805:0	NA			0	0	0	0	0	0	0	0	0	0	0	0	0	0	0	0	0	0	0	0	0	0	0	0	0	0	0	0	0	0	0	0	0	0	0	0	0	0	0	0	0	0	0	0	0	0	0	0	0	0	0	0	0	0	0	0	0	0	0	0	101406	0	65381	0	0	0	0	0	0	0	0	0	0	0	0	0	0	0	0	0	0	0	0	0	0	0	0	0	0	0	0	0	0	0	0	0	0	0	0	0	0	0	0	0	0	0	0	0	0	0	0	0	0	0	0	0	0	0	0	0	0	0	0	0	0	0	0	0	0	0	0	0	0	0	0	0	0	0	0	0	0	0	0	0	0	0	0	0	0	0	0	0	0	0	0	0	0	0	0	0	0	0	0	0	0	0	0	0	0	0	0	0	0	0	0	0	0	0	0	0	0	0	0	0	0	0	0	0	0	0	0	0	0	0	0	0	0	0	0	0	0	0	0	0	0	0	0	0	0	0	0	0	0	0	0	0	0	0	0	0	0	0	0	0	0	0
Unk__23091	23091	8.998	978.795	w/o MS2:HexCer 16:1;3O/36:3;(2OH)	UNKNOWN	NA	NA	[M+H]+		0.044	FALSE	13.14	978.797	C58H107NO10	HexCer_AP	RIDYOWSFWJRIHT-UHFFFAOYSA-N	O=C(NC(COC1OC(CO)C(O)C(O)C1O)C(O)C(O)CCCC=CCCCCCCC)C(O)CCCCCCCCCCCCCCCCCCCC=CCC=CCC=CCCCCCCC	530	TRUE	TRUE	FALSE		FALSE	FALSE	null	null	99.2	99.9	null	null	null	62.53	NIH_Lip_Std_CSH_POS_Liver_02				978.79553:26310 979.79888:0 980.80224:0	NA			0	0	0	0	0	0	0	26310	0	0	0	0	0	0	0	0	0	0	0	0	0	0	0	0	0	0	0	0	0	0	0	0	0	0	0	0	0	0	0	0	0	0	0	0	0	0	0	0	0	0	9347	0	0	0	0	0	0	0	0	0	0	0	0	0	0	0	0	0	0	0	0	0	0	0	0	1221	0	1167	0	0	0	0	0	0	0	0	0	0	0	0	0	0	0	0	0	0	0	0	0	9205	0	15194	0	0	0	0	0	0	0	0	0	0	0	0	0	0	0	0	0	0	0	0	0	0	0	0	0	0	0	0	0	0	0	0	0	0	0	0	0	0	0	0	0	0	0	0	0	0	0	0	0	0	0	0	0	0	0	0	0	0	0	0	0	0	0	0	0	0	0	0	0	0	1391	0	1429	1082	1593	0	0	0	0	0	0	0	0	0	0	0	0	0	0	0	0	0	0	0	0	0	0	0	0	0	0	0	0	0	0	0	0	0	0	0	0	0	0	0	0	0	0	0	0	0	0	0	0	0
Unk__23058	23058	11.335	976.779	w/o MS2:HexCer 16:1;3O/36:4;(2OH)	UNKNOWN	NA	NA	[M+H]+		0.013	FALSE	12.98	976.781	C58H105NO10	HexCer_AP	ZGZCGNBBIIDGJT-UHFFFAOYSA-N	O=C(NC(COC1OC(CO)C(O)C(O)C1O)C(O)C(O)CCCC=CCCCCCCC)C(O)CCCCCCCCCCCCCCCCCCCCCC=CCC=CCC=CCC=CCC	530	TRUE	TRUE	FALSE		FALSE	FALSE	null	null	97.7	100	null	null	null	141.42	PNACIC_UnkLip_STLE_P2_QE_C_POS_13Oct20_Lola-WCSH315112				976.77899:149868 977.78234:73369 978.7857:24320	NA			0	17674	0	0	0	0	0	0	0	0	0	0	0	0	0	0	0	0	0	0	0	0	0	0	0	0	0	0	0	0	0	0	0	0	0	0	0	0	0	0	0	0	0	0	0	0	0	0	0	0	0	0	0	0	0	0	0	0	0	0	0	0	149868	0	0	0	0	0	18184	0	0	0	0	0	0	0	0	0	0	0	0	0	0	0	0	0	0	0	0	0	0	0	0	0	0	0	0	0	0	0	0	0	0	0	0	0	0	0	0	0	0	0	0	0	0	0	0	0	0	0	0	0	0	0	0	0	0	0	0	0	0	0	0	0	0	0	0	0	0	0	0	0	0	0	0	0	0	0	0	0	0	0	0	0	0	0	0	0	0	0	0	0	0	0	0	0	0	0	0	0	0	0	0	0	0	0	0	0	0	0	0	0	0	0	0	0	0	0	0	0	0	0	0	0	0	0	0	0	0	0	0	0	0	0	0	0	0	0	0	0	0	0	0	0	0	0	0	0	0	0	0	0	0	0	0	0
Unk__22707	22707	12.63	956.753	w/o MS2:HexCer 16:1;3O/36:5;(2OH)	UNKNOWN	NA	NA	[M+H]+		0.199	FALSE	12.66	956.755	C58H103NO10	HexCer_AP	URRFQONQTFGXIW-UHFFFAOYSA-N	O=C(NC(COC1OC(CO)C(O)C(O)C1O)C(O)C(O)CCCC=CCCCCCCC)C(O)CCCCCCCCCCCCCCCCCCC=CCC=CCC=CCC=CCC=CCC	530	TRUE	TRUE	FALSE		FALSE	FALSE	null	null	97.7	100	null	null	null	16.54	DDA_Inclusion07				956.75275:58556 957.7561:0 958.75946:0	NA			0	0	0	0	0	0	0	0	0	0	0	0	0	0	0	0	0	0	0	0	0	0	0	0	0	0	0	0	0	0	0	0	0	0	0	0	0	0	0	0	0	0	0	0	0	0	0	0	0	0	0	0	0	0	0	0	0	0	0	0	0	0	0	0	0	0	0	0	0	0	0	0	0	0	0	0	0	0	0	0	0	0	0	0	0	0	0	0	0	0	0	0	0	0	0	0	0	0	0	21656	18933	15917	22788	23481	31185	28549	19013	20892	21557	26006	28030	20020	28497	0	28768	18439	21953	21219	28265	21476	22579	25964	23006	0	0	0	0	0	0	0	0	0	0	0	0	0	0	0	0	0	18293	0	26446	0	23332	14326	0	0	0	0	0	0	0	0	0	0	0	0	0	0	0	0	0	0	0	0	0	0	0	0	0	0	1562	0	1635	1693	1586	0	0	0	2032	0	0	0	0	0	0	0	0	0	0	0	0	0	0	0	0	0	0	0	0	26664	57276	54987	43112	46032	56011	56973	58556	48191	0	0	0	0	0	0	0	0	0	0	0	14773	25217	18634	24552	0
Unk__23026	23026	11.063	974.772	w/o MS2:HexCer 16:1;3O/36:5;(2OH)	UNKNOWN	NA	NA	[M+H]+		0.04	FALSE	12.66	974.765	C58H103NO10	HexCer_AP	URRFQONQTFGXIW-UHFFFAOYSA-N	O=C(NC(COC1OC(CO)C(O)C(O)C1O)C(O)C(O)CCCC=CCCCCCCC)C(O)CCCCCCCCCCCCCCCCCCC=CCC=CCC=CCC=CCC=CCC	530	TRUE	TRUE	FALSE		FALSE	FALSE	null	null	83	100	null	null	null	342.01	NIH_Lip_Std_CSH_POS_Muscle_03				974.77161:143156 975.77496:0 976.77832:0	NA			0	0	0	0	0	0	0	0	0	0	0	143156	0	0	0	0	0	0	0	0	0	0	0	0	0	0	0	0	0	0	0	0	0	0	0	0	0	0	0	0	0	0	0	0	0	0	0	0	0	0	0	0	0	0	0	0	0	0	0	0	0	0	0	0	0	0	0	51415	0	0	0	0	37384	0	0	0	0	0	0	0	0	0	0	0	0	0	0	0	0	0	0	0	0	0	0	0	0	0	0	0	0	0	0	0	0	0	0	0	91489	0	0	0	0	0	39285	0	0	0	0	0	0	0	0	0	0	0	0	0	0	0	0	0	0	0	0	0	0	0	0	0	0	0	44060	0	49494	44198	0	0	0	0	0	0	0	0	0	0	0	0	0	0	0	0	0	0	0	0	0	0	0	0	0	0	0	0	0	0	0	0	0	0	0	0	0	0	0	0	0	0	0	0	0	0	0	0	0	0	0	0	0	0	0	58945	0	0	0	0	0	0	0	0	0	0	0	0	0	0	0	0	0	0	0	0	0	0	0	0
Unk__23131	23131	11.431	980.854	w/o MS2:HexCer 16:1;3O/37:0;(2OH)	UNKNOWN	NA	NA	[M+Na]+	adduct linked to 22745_[M+H]+	0.035	FALSE	13.73	980.849	C59H115NO10	HexCer_AP	AKZKZDJWGHOUHA-UHFFFAOYSA-N	O=C(NC(COC1OC(CO)C(O)C(O)C1O)C(O)C(O)CCCC=CCCCCCCC)C(O)CCCCCCCCCCCCCCCCCCCCCCCCCCCCCCCCCCC	530	TRUE	TRUE	FALSE		FALSE	FALSE	null	null	88.2	100	null	null	null	20.45	NIH_Lip_Std_CSH_POS_TissuePool_IE_3				980.85382:129990 981.85717:0 982.86053:0	NA			0	0	0	0	0	0	0	0	0	0	0	0	0	0	0	0	0	0	0	0	0	0	0	0	0	0	0	0	0	0	0	0	0	0	0	0	0	0	0	0	0	0	0	0	0	0	0	0	0	0	0	0	0	0	0	0	0	7842	0	0	0	0	0	0	0	0	0	0	0	0	0	0	0	0	0	0	0	0	0	0	0	0	0	0	0	0	0	0	2744	0	0	0	0	0	0	0	0	0	0	0	0	0	0	0	0	0	0	0	0	0	0	0	0	0	0	0	0	0	0	0	0	0	0	0	0	0	0	0	0	0	0	0	0	0	0	0	0	0	0	0	0	0	0	0	0	0	0	0	0	0	0	0	0	0	129990	0	85163	0	0	0	0	0	0	0	2824	1556	0	0	1438	0	0	0	0	0	0	0	0	0	0	0	0	0	0	0	0	0	0	0	0	0	0	0	0	0	0	0	0	0	0	0	0	0	0	0	0	4956	0	0	0	0	0	0	0	0	0	0	0	0	0	0	0	0	0	0	0	0
Unk__23093	23093	10.865	978.832	w/o MS2:HexCer 16:1;3O/37:1;(2OH)	UNKNOWN	NA	NA	[M+H]+		0.022	FALSE	13.63	978.833	C59H113NO10	HexCer_AP	OXPDEBAVOLCEFX-UHFFFAOYSA-N	O=C(NC(COC1OC(CO)C(O)C(O)C1O)C(O)C(O)CCCC=CCCCCCCC)C(O)CCCCCCCCCCCCCCCCCCCCCCCC=CCCCCCCCCCC	530	TRUE	TRUE	FALSE		FALSE	FALSE	null	null	99.3	100	null	null	null	265.29	PNACIC_UnkLip_LTLE_P2_QE_B_POS_13Oct20_Lola-WCSH315112				978.83197:167292 979.83532:57261 980.83868:0	NA			0	0	0	0	0	0	0	0	0	0	0	0	0	0	0	0	0	0	0	0	0	0	0	0	0	0	0	0	0	0	0	0	0	0	0	0	0	0	0	0	0	0	0	0	0	0	0	0	0	0	0	0	0	0	0	0	0	58914	167292	64580	0	0	0	0	0	46895	0	0	0	0	0	0	0	0	0	0	0	0	0	0	0	0	0	0	0	0	0	0	0	0	0	0	0	0	0	0	0	0	0	0	0	0	0	0	1808	0	0	0	0	0	0	0	0	0	0	0	0	0	0	0	0	0	0	0	0	0	0	0	0	0	0	0	0	0	0	0	0	0	0	0	0	0	0	0	0	0	0	0	0	0	0	0	0	0	0	0	0	0	0	0	0	0	0	0	0	0	0	0	0	0	0	0	0	0	0	0	0	0	0	0	0	0	0	0	0	0	0	0	0	0	0	0	0	0	0	0	0	0	0	0	0	0	0	0	0	0	0	0	0	0	0	0	0	0	0	0	0	0	0	0	0	0	0	0	0	0
Unk__23094	23094	5.492	978.832	w/o MS2:HexCer 16:1;3O/37:1;(2OH)	UNKNOWN	NA	NA	[M+H]+		0.133	FALSE	13.63	978.833	C59H113NO10	HexCer_AP	OXPDEBAVOLCEFX-UHFFFAOYSA-N	O=C(NC(COC1OC(CO)C(O)C(O)C1O)C(O)C(O)CCCC=CCCCCCCC)C(O)CCCCCCCCCCCCCCCCCCCCCCCC=CCCCCCCCCCC	530	TRUE	TRUE	FALSE		FALSE	FALSE	null	null	99.6	99.7	null	null	null	28.08	03_Brain				978.83228:124817 979.83563:107326 980.83899:0	NA			0	0	0	0	0	0	0	0	0	0	0	0	0	0	0	0	0	0	0	0	0	0	0	0	0	0	0	0	0	0	0	0	0	0	0	0	0	0	0	0	0	0	0	0	0	0	0	0	0	0	0	0	0	0	0	0	0	0	0	0	0	0	0	0	0	0	0	0	0	0	0	0	0	0	0	0	0	0	0	0	0	0	0	0	0	0	0	0	0	0	0	0	0	0	0	0	0	0	0	117935	96361	124817	0	23752	42752	0	0	0	45202	46500	45500	5630	54300	32890	0	30579	34373	37094	66095	70264	28734	32397	19299	0	0	0	0	0	0	0	0	0	0	0	0	0	0	0	0	0	38655	42165	0	0	51536	70501	0	0	0	0	0	0	0	0	0	0	0	0	0	0	0	0	0	0	0	0	0	0	0	0	0	0	0	0	0	0	0	0	0	0	0	0	0	0	0	0	0	0	0	0	0	0	0	0	0	0	0	0	0	0	0	0	61271	13443	0	0	47174	0	0	0	0	0	0	0	0	0	0	0	0	0	0	28395	23827	14028	14876	0
Unk__23455	23455	6.031	1006.83	w/o MS2:HexCer 16:1;3O/38:3;(2OH)	UNKNOWN	NA	NA	[M+H]+	ion correlated with 13274	0.058	FALSE	13.42	1006.83	C60H111NO10	HexCer_AP	SHUJMUCEQRMZTG-UHFFFAOYSA-N	O=C(NC(COC1OC(CO)C(O)C(O)C1O)C(O)C(O)CCCC=CCCCCCCC)C(O)CCCCCCCCCCCCCCCCCCCCCC=CCC=CCC=CCCCCCCC	530	TRUE	TRUE	FALSE		FALSE	FALSE	null	null	99.3	99.7	null	null	null	33.93	02_Muscle				1006.82697:67428 1007.83032:54616 1008.83368:11395	NA			0	0	0	0	0	0	0	0	0	0	0	0	0	0	0	0	0	0	0	0	0	0	0	0	0	0	0	0	0	0	0	0	0	0	0	1302	0	0	0	0	0	0	0	0	0	0	0	0	0	0	0	0	0	0	0	0	0	0	0	0	0	0	0	0	0	0	0	0	0	0	0	0	0	0	0	0	0	0	0	0	0	0	0	0	5930	5224	5380	0	0	0	0	0	0	0	0	0	0	0	0	0	0	0	0	0	0	0	0	0	57660	67428	55661	0	0	0	0	0	0	0	0	0	0	0	0	0	0	0	0	0	0	0	0	0	0	0	0	0	0	0	0	0	0	0	0	0	0	0	0	0	0	0	0	0	0	0	0	0	0	0	0	0	0	0	0	0	0	0	0	0	0	0	0	0	0	0	0	0	0	0	0	0	0	0	0	0	0	0	0	0	0	3282	3327	3488	3400	3067	3383	0	0	0	0	0	0	0	0	0	0	0	0	0	0	0	0	0	0	0	0	0	0	0	0	0	0	0	0	0	0	0
Unk__23426	23426	8.644	1004.81	w/o MS2:HexCer 16:1;3O/38:4;(2OH)	UNKNOWN	NA	NA	[M+H]+		0.08	FALSE	13.21	1004.81	C60H109NO10	HexCer_AP	ZCRJWJGDUJYGLA-UHFFFAOYSA-N	O=C(NC(COC1OC(CO)C(O)C(O)C1O)C(O)C(O)CCCC=CCCCCCCC)C(O)CCCCCCCCCCCCCCCCCCCCCCCC=CCC=CCC=CCC=CCC	530	TRUE	TRUE	FALSE		FALSE	FALSE	null	null	99.1	99.9	null	null	null	88.11	NIH_Lip_Std_CSH_POS_Brain_03				1004.81104:51384 1005.81439:49170 1006.81775:0	NA			0	0	51384	0	0	0	0	0	0	0	0	0	0	0	0	0	0	0	0	0	0	0	0	0	0	1034	0	0	0	0	0	0	0	0	0	0	0	0	0	0	0	0	0	0	0	0	0	0	16857	13304	0	0	0	0	0	0	0	0	0	0	0	0	0	0	0	0	0	0	0	0	0	0	0	0	0	1491	1654	0	0	0	0	0	0	0	0	0	0	0	0	0	0	0	0	0	0	0	0	0	0	0	0	12936	0	0	0	5984	0	0	0	0	9279	5916	0	0	5226	0	0	0	0	0	0	0	6862	0	0	0	0	0	0	0	0	0	0	0	0	0	0	0	0	0	0	0	0	0	0	6533	0	0	0	0	0	0	0	0	0	0	0	0	0	0	0	0	0	0	0	0	0	0	0	0	0	1873	2085	0	0	1936	1715	0	0	0	0	0	0	0	0	0	0	0	0	0	0	0	0	0	0	0	0	0	0	0	0	0	0	0	0	0	0	0	12352	0	0	0	0	0	0	0	0	0	0	0	0	0	0	0	0	0
Unk__23158	23158	7.047	982.768	w/o MS2:HexCer 16:1;3O/38:6;(2OH)	UNKNOWN	NA	NA	[M+H]+		0.009	FALSE	12.64	982.771	C60H105NO10	HexCer_AP	QXCNUHDIDSCWHZ-UHFFFAOYSA-N	O=C(NC(COC1OC(CO)C(O)C(O)C1O)C(O)C(O)CCCC=CCCCCCCC)C(O)CCCCCCCCCCCCCCCCCC=CCC=CCC=CCC=CCC=CCC=CCC	530	TRUE	TRUE	FALSE		FALSE	FALSE	null	null	97.5	99.8	null	null	null	5.27	01_Brain				982.76837:8058 983.77172:8076 984.77508:0	NA			0	0	0	0	0	0	0	0	0	0	0	0	0	0	0	0	0	0	0	0	0	0	0	0	0	0	0	0	0	0	0	0	0	0	0	0	0	0	0	0	0	0	0	0	0	0	0	0	0	0	0	0	0	0	0	0	0	0	0	0	0	0	0	0	0	0	0	0	0	0	0	0	0	0	0	0	0	0	0	0	0	0	0	0	0	0	0	0	0	0	0	0	0	0	0	0	0	0	0	8058	0	0	0	0	0	0	0	0	0	0	0	7575	0	0	0	0	0	0	0	0	0	0	0	0	0	0	0	0	0	0	0	0	0	0	0	0	0	0	0	0	0	0	0	0	0	0	0	0	0	0	0	0	0	0	0	0	0	0	0	0	0	0	0	0	0	0	0	0	0	0	0	0	0	0	0	0	0	0	0	0	0	0	0	0	0	0	0	0	0	0	0	0	0	0	0	0	0	0	0	0	0	0	0	0	0	0	0	0	0	0	0	0	0	0	0	0	0	0	0	0	0	0	0	0	0	0
Unk__13092	13092	3.802	624.448	w/o MS2:HexCer 16:2;2O/13:1;O	UNKNOWN	NA	Diabetic	[M+H]+		0.124	FALSE	7.5	624.447	C35H63NO9	HexCer_HS	UKYJUWHKYGQJJE-UHFFFAOYSA-N	O=C(NC(COC1OC(CO)C(O)C(O)C1O)C(O)C=CCCC=CCCCCCCC)C(O)CCCCCCC=CCCC	530	TRUE	TRUE	FALSE		FALSE	FALSE	null	null	99	99.9	null	null	null	10.33	NIH_Lip_Std_CSH_POS_Plasma1_01				624.44843:147156 625.45178:0 626.45514:0	NA			0	0	0	0	0	0	0	0	0	0	0	0	147156	0	119703	91372	82939	0	0	0	0	0	0	29964	0	0	0	0	0	0	0	0	0	0	0	0	0	0	0	0	0	0	0	0	0	0	0	0	0	0	0	0	0	9331	0	0	0	0	18635	41222	8061	0	0	43784	38383	36736	29502	26822	0	8957	11709	0	0	0	0	0	0	0	0	0	0	0	0	0	0	0	0	0	0	0	0	0	0	0	0	0	0	0	0	0	0	0	0	0	0	4844	0	0	0	0	0	20932	22379	26972	0	0	0	0	0	0	0	0	0	34785	0	0	0	0	0	0	0	0	0	0	0	0	0	0	0	0	0	0	0	0	0	0	80123	59262	99076	94708	120290	96596	0	0	0	0	0	0	0	0	0	0	0	0	0	0	0	0	0	0	0	0	0	0	0	0	0	0	0	0	0	0	0	0	0	0	0	0	0	0	0	0	0	0	0	0	0	0	0	1062	0	0	0	0	0	0	0	0	0	0	0	0	0	0	0	0	0	0	0	0	0	0	0	0	0	0
Unk__13404	13404	3.002	638.459	w/o MS2:HexCer 16:2;2O/14:1;O	UNKNOWN	NA	NA	[M+2H]2+	ion correlated with 12900; ion correlated with 12359; ion correlated with 11302	0.19	FALSE	7.63	638.463	C36H65NO9	HexCer_HS	ZWNZWDRNUUIGEH-UHFFFAOYSA-N	O=C(NC(COC1OC(CO)C(O)C(O)C1O)C(O)C=CCCC=CCCCCCCC)C(O)CCCCCCC=CCCCC	530	TRUE	TRUE	FALSE		FALSE	FALSE	null	null	92.2	99.9	null	null	null	44.19	DDA_Inclusion02				638.45856:78265 639.46191:19013 640.46527:0	NA			0	0	0	0	0	0	0	0	0	0	0	0	0	0	0	0	0	0	0	0	0	0	0	0	0	0	0	0	0	0	0	0	0	0	0	0	0	0	0	0	0	0	0	0	0	0	0	0	0	0	0	0	0	0	0	0	0	0	0	0	0	0	0	0	0	0	0	0	0	0	0	0	0	0	0	0	0	0	0	0	0	0	0	0	0	0	0	0	0	0	0	0	0	0	0	0	0	0	0	21223	20768	21520	10636	10785	11407	19255	18882	23275	20796	28443	22997	12849	13472	19032	17943	20411	18230	20763	21733	13326	24108	27406	19662	0	0	0	0	0	0	0	0	0	0	0	0	0	0	0	0	0	30518	26335	27589	29093	31617	37562	0	0	0	0	0	0	0	0	0	0	0	0	0	0	0	0	0	0	0	0	0	0	0	0	0	0	0	0	0	0	0	0	0	0	0	0	0	0	0	0	0	0	0	0	0	0	0	0	0	0	0	0	0	0	0	69024	77028	78265	76144	73857	71302	74073	75579	69580	0	0	0	0	0	0	0	0	0	0	0	32443	28226	25440	27272	0
Unk__14187	14187	5.41	670.471	w/o MS2:HexCer 16:2;2O/18:5	UNKNOWN	NA	NA	[M+H]+		0.04	FALSE	7.74	670.468	C40H65NO8	HexCer_NS	TXZPVZQPZBFCAB-UHFFFAOYSA-N	O=C(NC(COC1OC(CO)C(O)C(O)C1O)C(O)C=CCCC=CCCCCCCC)CC=CCC=CCC=CCC=CCC=CCC	530	TRUE	TRUE	FALSE		FALSE	FALSE	null	null	94.7	99.9	null	null	null	10.46	NIH_Lip_Std_CSH_POS_TissuePool_IE_4				670.47101:346644 671.47436:141224 672.47772:35081	NA			0	0	0	0	0	0	0	0	0	0	0	0	0	0	0	0	0	0	0	0	0	0	0	0	0	0	0	0	0	0	0	0	0	0	0	0	0	0	0	0	0	0	0	0	0	0	0	0	0	0	0	0	0	0	0	0	0	0	0	0	0	0	0	0	0	0	0	0	0	0	0	0	0	0	0	0	0	0	0	0	0	0	0	0	0	0	0	0	0	0	0	0	0	0	0	0	0	0	0	7978	0	0	0	0	0	0	0	0	0	0	0	0	0	0	0	0	0	0	7867	0	3459	0	1352	0	0	0	0	0	0	0	0	0	0	0	0	0	0	0	0	0	0	0	0	0	0	0	0	0	0	0	318911	0	0	285133	0	346644	0	0	0	0	0	0	0	0	0	0	0	0	0	0	0	0	0	0	0	0	0	0	0	0	0	0	0	0	0	0	0	0	0	0	0	0	0	0	0	0	0	0	0	0	0	0	0	0	0	10357	0	0	0	0	0	0	0	0	0	0	0	0	0	0	0	0	0	3725	0	0
Unk__14582	14582	3.241	686.463	w/o MS2:HexCer 16:2;2O/18:5;O	UNKNOWN	NA	NA	[M+H]+		0.053	TRUE	7.34	686.463	C40H65NO9	HexCer_HS	UJKWNCHLYPDRFU-UHFFFAOYSA-N	O=C(NC(COC1OC(CO)C(O)C(O)C1O)C(O)C=CCCC=CCCCCCCC)C(O)C=CCC=CCC=CCC=CCC=CCC	530	TRUE	TRUE	FALSE		FALSE	FALSE	null	null	99.8	99.9	null	null	null	4.57	NIH_Lip_Std_CSH_POS_PlasmaPool_IE_5				686.46338:173942 687.46673:44083 688.47009:0	81.0191:3214 89.05987:4949 95.54802:3110 148.42213:3340 202.80077:4170 221.17883:3375 250.17799:4887 268.51816:2900 300.42221:2903 301.14096:3040 339.92142:2842			0	0	0	0	0	0	0	0	0	0	0	0	79376	0	70059	0	0	0	44642	0	0	0	64138	63234	0	0	0	0	0	0	0	0	0	0	0	0	0	0	0	0	0	0	0	0	0	0	0	0	0	0	0	0	0	0	0	0	0	0	0	0	0	0	0	0	0	0	0	0	0	0	0	0	0	0	0	0	0	0	0	0	0	0	1313	0	0	0	0	0	0	0	0	0	0	0	0	0	0	0	0	0	0	0	0	0	0	0	0	0	0	0	0	0	0	0	0	0	0	0	0	0	0	0	0	0	0	0	0	0	0	0	0	0	0	0	0	0	0	0	0	0	0	0	0	0	0	0	0	79406	104089	152587	136887	173942	0	0	0	0	0	0	0	0	0	0	0	0	0	0	0	0	0	0	0	0	0	0	0	0	0	0	0	0	0	0	0	0	0	0	0	0	0	0	0	0	0	0	0	0	0	0	0	0	0	0	0	0	0	0	0	0	0	0	0	72392	0	0	0	0	0	0	0	0	0	0	0	0	0	0
Unk__14922	14922	4.94	698.503	w/o MS2:HexCer 16:2;2O/20:5	UNKNOWN	NA	High TG	[M+H]+	similar chromatogram in higher mz_15625	0.274	FALSE	8.33	698.499	C42H69NO8	HexCer_NS	WPLSBAMEAMUORX-UHFFFAOYSA-N	O=C(NC(COC1OC(CO)C(O)C(O)C1O)C(O)C=CCCC=CCCCCCCC)CCCC=CCC=CCC=CCC=CCC=CCC	530	TRUE	TRUE	FALSE		FALSE	FALSE	null	null	92.9	99.9	null	null	null	592.75	NIH_Lip_Std_CSH_POS_Heart_02				698.50287:428292 699.50622:208234 700.50958:0	NA			362753	398278	403166	0	428292	0	0	0	0	336069	358763	339707	309111	332687	311360	314626	334978	285168	321428	323423	325072	331669	295034	301501	0	0	0	0	0	0	0	0	0	0	0	0	0	0	0	0	0	0	0	0	0	0	0	0	0	0	0	0	0	0	0	0	0	0	82760	0	0	0	0	0	0	0	0	0	0	0	0	0	0	0	0	0	0	0	0	0	0	0	0	0	0	0	0	4681	4546	4248	4871	5339	5512	4329	4079	4730	4766	4978	4642	0	11754	0	0	0	0	0	0	0	0	0	0	0	19192	0	0	10271	8678	0	0	0	0	0	0	355476	282002	343112	0	0	0	0	0	0	0	0	0	0	0	0	20555	20207	0	0	0	0	0	0	310765	364481	346290	300452	373087	294188	0	0	0	0	0	0	0	0	0	0	0	0	0	0	0	0	0	0	0	1198	0	0	0	0	0	0	0	0	0	0	0	0	0	0	0	0	0	0	0	0	0	0	0	2746	2525	0	3312	4121	3221	0	0	0	0	0	0	0	0	0	19851	308492	372724	357880	0	0	0	0	0	0	5052	12763	11647	11780	13032	0
Unk__16428	16428	4.985	752.547	w/o MS2:HexCer 16:2;2O/24:6	UNKNOWN	NA	NA	[M+H]+		0.027	FALSE	9.22	752.546	C46H75NO8	HexCer_NS	REACIFNSKQASAY-UHFFFAOYSA-N	O=C(NC(COC1OC(CO)C(O)C(O)C1O)C(O)C=CCCC=CCCCCCCC)CCCCC=CCC=CCC=CCC=CCC=CCC=CCC	530	TRUE	TRUE	FALSE		FALSE	FALSE	null	null	99.9	99.9	null	null	null	17.05	NIH_Lip_Std_CSH_POS_Plasmapool_02				752.54651:180196 753.54986:1441029 754.55322:763959	NA			0	0	0	0	0	0	0	0	0	0	0	0	0	0	0	0	0	0	0	0	0	0	0	0	0	0	0	0	0	0	1670	0	0	0	0	0	0	0	0	0	0	0	0	0	0	0	0	0	0	0	0	0	0	0	0	0	0	0	0	0	0	0	0	0	0	0	0	42158	34254	0	0	0	0	0	0	0	0	0	0	0	0	9665	0	0	0	0	0	0	0	0	0	0	0	0	0	0	0	0	0	0	0	0	0	0	0	0	0	0	0	0	0	0	0	0	0	0	0	0	0	0	0	0	0	0	0	0	0	0	0	0	0	0	0	0	0	0	0	0	0	0	0	0	0	0	0	0	180196	0	0	0	0	0	0	0	0	0	0	0	0	0	0	0	0	0	0	0	0	0	0	0	0	0	0	0	0	0	0	0	0	0	0	0	0	0	0	0	0	0	0	0	0	0	0	0	0	0	0	0	0	0	1473	0	0	0	0	0	0	0	0	0	0	0	0	0	0	0	0	0	0	0	0	0	0	0	0	0
Unk__16936	16936	0.628	768.538	w/o MS2:HexCer 16:2;2O/24:6;O	UNKNOWN	NA	NA	[M+NH4]+	adduct linked to 16395_[M+H]+	0.106	FALSE	8.51	768.541	C46H75NO9	HexCer_HS	YFAIKUQQFXLMEY-UHFFFAOYSA-N	O=C(NC(COC1OC(CO)C(O)C(O)C1O)C(O)C=CCCC=CCCCCCCC)C(O)CCCC=CCC=CCC=CCC=CCC=CCC=CCC	530	TRUE	TRUE	FALSE		FALSE	FALSE	null	null	95.3	99.7	null	null	null	27.69	02_Muscle				768.53778:776261 769.54113:822903 770.54449:102249	NA			0	0	0	0	0	0	0	0	0	0	0	0	0	0	0	0	0	0	0	0	0	0	0	0	0	0	0	0	0	0	0	0	0	0	0	0	0	0	0	0	0	0	0	0	0	0	0	0	0	0	0	0	0	0	0	0	0	0	0	0	0	0	0	0	0	0	0	0	0	0	0	0	0	15702	0	0	0	0	0	0	0	0	0	0	0	0	0	0	0	0	0	0	0	0	0	0	0	0	0	0	21446	0	0	0	0	91571	0	44751	772065	776261	762248	0	0	13420	7429	0	0	0	0	5145	0	13260	0	0	0	0	0	0	0	0	0	0	0	0	0	0	0	0	0	0	54410	46094	0	57084	33873	86310	0	0	0	0	0	0	0	0	0	0	0	0	0	0	0	0	0	0	0	0	0	0	0	0	0	0	0	0	0	0	0	0	0	0	0	0	0	0	0	0	0	0	0	0	0	0	0	0	0	0	0	0	0	0	0	0	228295	192901	125294	209278	181713	168658	206742	187982	0	0	0	0	0	0	0	0	0	0	0	0	0	0	0	0
Unk__17844	17844	0.688	796.568	w/o MS2:HexCer 16:2;2O/26:6;O	UNKNOWN	NA	NA	[M+H]+		0.009	FALSE	9.21	796.572	C48H79NO9	HexCer_HS	HWSBHTHXRPLFPS-UHFFFAOYSA-N	O=C(NC(COC1OC(CO)C(O)C(O)C1O)C(O)C=CCCC=CCCCCCCC)C(O)CCCCCC=CCC=CCC=CCC=CCC=CCC=CCC	530	TRUE	TRUE	FALSE		FALSE	FALSE	null	null	93.3	99.6	null	null	null	13.35	02_Muscle				796.56848:94471 797.57183:0 798.57519:0	NA			0	0	0	0	0	0	0	0	0	0	0	0	0	0	0	0	0	0	0	0	0	0	0	0	0	0	0	0	0	0	0	0	0	0	0	0	0	0	0	0	0	0	0	0	0	0	0	0	0	0	0	0	0	0	0	0	0	0	0	0	0	0	0	0	0	0	0	0	0	0	0	0	0	0	0	0	0	0	0	0	0	0	0	0	0	0	0	0	0	0	0	0	0	0	0	0	0	0	0	0	0	0	0	0	0	0	0	0	0	94471	84925	0	0	0	0	0	0	0	0	0	0	0	0	0	0	0	0	0	0	0	0	0	0	0	0	0	0	0	0	0	0	0	0	0	0	0	0	0	0	0	0	0	0	0	0	0	0	0	0	0	0	0	0	0	0	0	0	0	0	0	0	0	0	0	0	0	0	0	0	0	0	0	0	0	0	0	0	0	0	0	0	0	0	0	0	0	0	0	0	0	0	0	0	0	0	0	0	0	0	0	0	0	0	0	0	0	0	0	0	0	0	0	0	0	0	0
Unk__19798	19798	6.036	852.635	w/o MS2:HexCer 16:2;2O/30:6;O	UNKNOWN	NA	NA	[M+H]+		0.062	FALSE	10.42	852.635	C52H87NO9	HexCer_HS	AXEAWXXPIMOMKA-UHFFFAOYSA-N	O=C(NC(COC1OC(CO)C(O)C(O)C1O)C(O)C=CCCC=CCCCCCCC)C(O)CCCCCCCCCC=CCC=CCC=CCC=CCC=CCC=CCC	530	TRUE	TRUE	FALSE		FALSE	FALSE	null	null	100	99.9	null	null	null	8827.76	NIH_Lip_Std_CSH_POS_Plasma3_01				852.63507:2603656 853.63842:1002790 854.64178:208834	NA			0	0	0	0	0	325119	0	464556	313541	0	0	0	0	0	2473698	83075	0	0	2603656	0	0	0	0	0	0	0	0	0	0	0	0	0	0	0	0	0	0	0	0	0	0	0	0	0	0	0	0	0	0	0	0	0	0	0	0	0	0	0	247978	0	1383356	0	0	0	0	0	0	0	0	0	0	0	0	0	0	0	0	0	0	0	0	0	0	0	0	0	0	0	0	0	0	0	0	0	0	0	0	0	0	0	0	0	0	0	0	0	0	0	0	0	0	0	0	0	0	0	0	840169	0	0	0	0	0	0	0	0	346162	0	0	0	0	0	0	0	0	0	0	0	0	0	0	0	0	0	0	0	0	0	0	0	0	0	0	0	0	0	0	0	0	0	0	0	0	0	0	0	0	0	0	0	0	0	0	0	0	0	0	0	0	0	0	0	0	0	0	0	0	0	0	0	0	0	0	0	0	0	0	0	0	0	0	0	0	47695	0	0	50959	0	0	0	0	1386895	1504912	0	0	0	0	0	0	0	0	0	0	0	0	0
Unk__14583	14583	4.829	686.486	w/o MS2:HexCer 16:2;3O/15:1;(2OH)	UNKNOWN	NA	NA	[M+H]+	similar chromatogram in higher mz_24982	0.066	FALSE	7.58	686.484	C37H67NO10	HexCer_AP	SWWASHLNNULGNZ-UHFFFAOYSA-N	O=C(NC(COC1OC(CO)C(O)C(O)C1O)C(O)C(O)CCCC=CCCC=CCCC)C(O)CCCCCCC=CCCCCC	530	TRUE	TRUE	FALSE		FALSE	FALSE	null	null	97.5	99.9	null	null	null	3.43	NIH_Lip_Std_CSH_POS_Muscle_01				686.48608:80405 687.48943:0 688.49279:0	NA			0	0	0	0	0	0	0	0	0	80405	0	67718	0	0	0	0	0	0	0	0	0	0	0	0	0	0	0	0	0	0	0	0	0	0	0	0	0	0	0	0	0	0	0	0	0	0	0	0	0	20050	0	0	21837	18781	0	0	0	0	0	0	24007	0	0	20015	0	18461	25955	34167	0	25554	28960	25799	29913	19217	0	0	0	0	0	0	0	0	0	0	0	0	0	0	0	0	0	0	0	0	0	0	0	0	0	0	0	0	0	0	0	0	0	0	0	0	0	0	0	0	0	0	0	0	0	0	0	0	0	0	0	0	0	0	0	0	0	0	0	0	0	0	0	0	0	0	0	0	0	0	0	0	0	0	0	0	0	0	0	0	0	0	0	0	0	0	0	0	0	0	0	0	0	0	0	0	0	0	0	0	0	0	0	0	0	0	0	0	0	0	0	0	0	0	0	0	0	0	0	0	0	0	0	0	0	0	0	0	0	0	0	0	0	0	0	0	0	0	0	0	0	0	0	0	0	0	0	0	0	0	0	0
Unk__21702	21702	9.414	914.671	w/o MS2:HexCer 16:2;3O/32:6;(2OH)	UNKNOWN	NA	NA	[M+H]+		0.075	FALSE	10.53	914.672	C54H91NO10	HexCer_AP	VDSNVERXLUCUDD-UHFFFAOYSA-N	O=C(NC(COC1OC(CO)C(O)C(O)C1O)C(O)C(O)CCCC=CCCC=CCCC)C(O)CCCCCCCCCCCC=CCC=CCC=CCC=CCC=CCC=CCC	530	TRUE	TRUE	FALSE		FALSE	FALSE	null	null	100	100	null	null	null	11.07	03_Muscle				914.67126:63564 915.67461:53242 916.67797:13815	NA			0	0	0	0	0	0	0	0	0	0	0	0	0	0	0	0	0	0	0	0	0	0	0	0	0	0	0	0	0	0	0	0	0	0	0	0	0	0	0	0	0	0	0	0	0	0	0	0	0	0	0	0	0	0	0	0	0	0	0	0	0	0	59387	0	0	0	0	35256	0	0	0	0	0	0	0	0	0	0	0	0	0	0	0	0	0	0	0	0	0	0	0	0	0	0	0	0	0	0	0	0	0	0	0	0	0	0	0	3770	0	0	63564	0	0	0	0	0	30100	0	0	0	0	0	12093	0	0	0	0	0	0	0	0	0	0	0	0	0	0	0	0	0	14855	0	0	0	0	21103	0	0	0	0	0	0	0	0	0	0	0	0	0	0	0	0	0	0	0	0	0	0	0	0	0	0	0	0	0	0	0	0	0	0	0	0	0	0	0	0	0	0	0	1922	2159	1788	0	0	1180	0	0	0	0	0	0	0	0	0	17844	32544	27591	0	13025	31182	0	0	0	0	0	0	0	0	0	0	0	0	0	0	0	0
Unk__22417	22417	9.953	942.7	w/o MS2:HexCer 16:2;3O/34:6;(2OH)	UNKNOWN	NA	NA	[M+H]+		0.018	FALSE	11.43	942.703	C56H95NO10	HexCer_AP	BESHXMUQYNKEBM-UHFFFAOYSA-N	O=C(NC(COC1OC(CO)C(O)C(O)C1O)C(O)C(O)CCCC=CCCC=CCCC)C(O)CCCCCCCCCCCCCC=CCC=CCC=CCC=CCC=CCC=CCC	530	TRUE	TRUE	FALSE		FALSE	FALSE	null	null	95.8	100	null	null	null	209.41	PNACIC_UnkLip_STLE_P2_QE_A_POS_13Oct20_Lola-WCSH315112				942.69995:118262 943.7033:160562 944.70666:96982	NA			0	0	0	0	0	0	0	0	0	0	0	0	0	0	0	0	0	38717	0	0	0	0	0	0	0	0	0	0	0	0	0	0	0	0	0	0	0	0	0	0	0	0	0	0	0	0	0	0	0	0	0	0	0	0	0	0	0	0	0	0	118262	0	0	0	0	0	0	0	0	0	0	0	0	0	0	0	0	0	0	0	0	0	0	0	0	0	0	0	0	0	0	0	0	0	0	0	0	0	0	0	0	0	0	0	0	0	0	0	0	0	0	0	0	0	0	0	0	0	0	0	0	0	0	0	0	0	0	0	0	0	0	0	0	0	0	0	0	0	0	0	0	49296	0	0	0	0	0	0	0	0	0	0	0	0	0	0	0	0	0	0	0	0	0	0	0	0	0	0	0	0	0	0	0	0	0	0	0	0	0	0	0	0	0	0	0	0	0	0	0	0	0	0	0	0	0	0	0	0	0	0	0	0	0	0	0	0	89351	0	0	0	0	0	0	0	0	0	0	0	0	0	0	0	0	0	0	0
Unk__22961	22961	10.542	970.734	w/o MS2:HexCer 16:2;3O/36:6;(2OH)	UNKNOWN	NA	NA	[M+H]+		0.035	FALSE	11.99	970.734	C58H99NO10	HexCer_AP	XXUDFBFSCYXYTE-UHFFFAOYSA-N	O=C(NC(COC1OC(CO)C(O)C(O)C1O)C(O)C(O)CCCC=CCCC=CCCC)C(O)CCCCCCCCCCCCCCCC=CCC=CCC=CCC=CCC=CCC=CCC	530	TRUE	TRUE	FALSE		FALSE	FALSE	null	null	100	100	null	null	null	14.26	PNACIC_UnkLip_STLE_P2_QE_C_POS_13Oct20_Lola-WCSH315112				970.73425:132411 971.7376:406541 972.74096:150592	NA			0	0	0	0	0	0	0	0	0	0	0	0	0	0	0	0	0	0	0	0	0	0	0	0	0	0	0	0	0	0	0	0	0	0	0	0	0	0	0	0	0	0	0	0	0	0	0	0	0	0	0	0	0	0	0	0	0	53960	0	0	107320	0	132411	0	0	0	0	0	0	0	0	0	0	0	0	0	0	0	0	0	0	0	0	0	0	0	0	0	0	0	0	0	0	0	0	0	0	0	0	0	0	0	0	0	0	0	0	0	0	0	0	0	0	0	0	0	0	5830	5824	5475	17633	0	15484	0	0	0	0	0	0	0	0	0	0	0	0	0	0	0	0	0	0	0	0	0	0	0	0	0	0	0	0	0	0	0	0	0	0	0	0	0	0	0	0	0	0	0	0	0	0	0	0	0	0	0	0	0	0	0	0	0	0	0	0	0	0	0	0	0	0	0	0	0	0	0	0	0	0	0	0	0	0	0	0	0	0	0	0	0	0	0	0	0	0	0	0	0	0	0	0	0	0	0	0	0	0	0
Unk__12359	12359	3.028	594.432	w/o MS2:HexCer 16:3;2O/12:0	UNKNOWN	NA	NA	[M+2H]2+	ion correlated with 13404; ion correlated with 12900; ion correlated with 11302	0.181	FALSE	7.63	594.436	C34H61NO8	HexCer_NS	WEQRENRVFBCOQL-UHFFFAOYSA-N	O=C(NC(COC1OC(CO)C(O)C(O)C1O)C(O)C=CCCC=CCCC=CCCC)CCCCCCCCCCC	530	TRUE	TRUE	FALSE		FALSE	FALSE	null	null	90.3	99.9	null	null	null	14.28	DDA_Inclusion08				594.43188:100033 595.43523:10604 596.43859:0	NA			0	0	0	0	0	0	0	0	0	0	0	0	0	0	0	0	0	0	0	0	0	0	0	0	0	0	0	0	0	0	0	0	0	0	0	0	0	0	0	0	0	0	0	0	0	0	0	0	0	0	0	0	0	0	0	0	0	0	0	0	0	0	0	0	0	0	0	0	0	0	0	0	0	0	0	0	0	0	0	0	0	0	0	0	0	0	0	0	0	0	0	0	0	0	0	0	0	0	0	21106	23730	21896	12229	10142	0	23791	33808	27692	25948	0	26568	20268	19420	22309	24226	21577	21588	24899	23584	20780	25038	29252	28025	0	0	0	0	0	0	0	0	0	0	0	0	0	0	0	0	0	35558	36672	39828	33936	37094	45195	0	0	0	0	0	0	0	0	0	0	0	0	0	0	0	0	0	0	0	0	0	0	0	0	0	0	0	0	0	0	0	0	0	0	0	0	0	0	0	0	0	0	0	0	0	0	0	0	0	0	0	0	0	0	0	83502	90895	88984	97332	79313	97612	90822	91544	100033	0	0	0	0	0	0	0	0	0	0	0	29474	33547	37772	38857	0
Unk__12765	12765	3.679	610.433	w/o MS2:HexCer 16:3;2O/12:0;O	UNKNOWN	NA	Diabetic	[M+H]+		0.19	FALSE	7.23	610.431	C34H61NO9	HexCer_HS	XGDMHIUIQZOVQR-UHFFFAOYSA-N	O=C(NC(COC1OC(CO)C(O)C(O)C1O)C(O)C=CCCC=CCCC=CCCC)C(O)CCCCCCCCCC	530	TRUE	TRUE	FALSE		FALSE	FALSE	null	null	98.9	99.9	null	null	null	115.53	NIH_Lip_Std_CSH_POS_Plasma1_01				610.43274:172418 611.43609:117213 612.43945:0	NA			0	0	0	0	0	0	0	42201	34275	0	0	0	172418	0	139351	123498	113041	0	0	0	0	141105	109837	141482	0	0	0	0	0	0	0	0	0	0	0	0	0	0	0	0	0	0	0	0	0	0	0	0	0	0	0	0	0	0	0	0	0	26375	0	0	0	0	0	75937	63824	64088	0	52185	0	0	0	0	40186	0	36234	0	0	0	0	0	0	0	0	0	0	0	0	1297	1176	1144	0	0	0	0	0	1136	0	0	0	0	0	0	0	0	0	0	0	0	0	0	0	51274	50793	53859	24919	30274	29531	0	26602	0	28136	19514	0	0	0	0	0	0	0	0	0	0	0	0	0	0	0	0	0	0	0	7965	12415	0	11334	0	0	0	0	0	167944	138281	0	0	0	0	0	0	0	0	0	0	0	0	0	0	0	0	0	0	0	0	0	0	0	0	0	0	0	0	0	0	0	0	0	0	0	0	0	0	0	0	0	0	0	1218	1671	0	2263	2350	1964	18691	0	0	0	0	20601	19261	29644	0	0	0	0	0	0	0	0	0	0	0	0	0	0	0	0	0
Unk__13356	13356	3.492	636.448	w/o MS2:HexCer 16:3;2O/14:1;O	UNKNOWN	NA	NA	[M+H]+	ion correlated with 13037; ion correlated with 14447; ion correlated with 12325; ion correlated with 13709; ion correlated with 13370; ion correlated with 13703; ion correlated with 13034; ion correlated with 12668; ion correlated with 12313; ion correlated with 11984; ion correlated with 13728; ion correlated with 12682; ion correlated with 11633; ion correlated with 19199; ion correlated with 12695; similar chromatogram in higher mz_22472; similar chromatogram in higher mz_13703	0.035	FALSE	7.29	636.447	C36H63NO9	HexCer_HS	SKAPTRRLLBLJPS-UHFFFAOYSA-N	O=C(NC(COC1OC(CO)C(O)C(O)C1O)C(O)C=CCCC=CCCC=CCCC)C(O)CCCCCCC=CCCCC	530	TRUE	TRUE	FALSE		FALSE	FALSE	null	null	99.4	99.9	null	null	null	448.76	NIH_Lip_Std_CSH_POS_Plasma3_02				636.44812:367021 637.45147:135017 638.45483:0	NA			0	0	0	0	0	0	0	0	0	0	0	0	0	0	0	0	0	0	0	367021	0	156774	0	0	0	0	0	0	0	0	0	0	0	0	0	0	0	0	0	0	0	0	0	0	0	0	0	0	0	0	0	0	0	0	0	0	0	0	0	0	0	0	0	0	0	0	0	0	0	0	0	0	0	0	0	0	0	0	0	0	0	0	0	0	0	0	0	0	0	0	0	0	0	0	0	0	0	0	0	0	0	0	0	0	0	0	0	0	0	0	0	14563	17902	0	0	0	0	0	0	0	0	0	0	0	0	0	0	0	0	0	0	0	0	0	0	0	0	0	0	0	0	0	0	0	0	0	0	0	0	0	68749	40973	0	0	0	0	0	0	0	0	0	0	0	0	0	0	0	0	0	0	0	0	0	0	0	0	0	0	0	0	0	0	0	0	0	0	0	0	0	0	0	0	0	0	0	0	0	0	0	0	0	0	0	0	0	15558	0	0	0	0	0	173744	0	0	0	0	0	0	0	0	0	0	0	0	0	0
Unk__13486	13486	4.3	642.439	w/o MS2:HexCer 16:3;2O/16:4	UNKNOWN	NA	NA	[M+H]+		0.071	FALSE	7.09	642.436	C38H61NO8	HexCer_NS	MKYYYRCEBPLHNL-UHFFFAOYSA-N	O=C(NC(COC1OC(CO)C(O)C(O)C1O)C(O)C=CCCC=CCCC=CCCC)CCC=CCC=CCC=CCC=CCC	530	TRUE	TRUE	FALSE		FALSE	FALSE	null	null	96.6	100	null	null	null	4.92	03_Brain				642.43903:13385 643.44238:0 644.44574:0	NA			0	0	0	0	0	0	0	0	0	0	0	0	0	0	0	0	0	0	0	0	0	0	0	0	0	0	0	0	0	0	0	0	0	0	0	0	0	0	0	0	0	0	0	0	0	0	0	0	0	0	0	0	0	0	0	0	0	0	0	0	0	0	0	0	0	0	0	0	0	0	0	0	0	0	0	0	0	0	0	0	0	1653	1653	1571	0	0	0	0	0	0	0	0	0	0	0	0	0	0	0	11563	0	13385	0	0	7129	0	0	0	0	0	0	0	0	6166	0	0	0	0	0	8620	0	0	0	0	0	0	0	0	0	0	0	0	0	0	0	0	0	0	2389	2820	0	0	0	0	0	0	0	0	0	0	0	0	0	0	0	0	0	0	0	0	0	0	0	0	0	0	0	0	0	0	0	0	0	0	0	0	0	0	0	0	0	0	0	0	0	0	0	0	0	0	0	0	0	0	0	0	0	0	0	0	0	0	8309	9433	9553	0	0	0	7439	0	2339	0	0	0	0	0	0	0	0	0	0	0	0	4347	0	0
Unk__13487	13487	5.292	642.44	w/o MS2:HexCer 16:3;2O/16:4	UNKNOWN	NA	NA	[M+H]+		0.044	FALSE	7.09	642.436	C38H61NO8	HexCer_NS	MKYYYRCEBPLHNL-UHFFFAOYSA-N	O=C(NC(COC1OC(CO)C(O)C(O)C1O)C(O)C=CCCC=CCCC=CCCC)CCC=CCC=CCC=CCC=CCC	530	TRUE	TRUE	FALSE		FALSE	FALSE	null	null	94.3	100	null	null	null	4.38	02_Brain				642.43982:15834 643.44317:0 644.44653:0	NA			0	0	0	0	0	0	0	0	0	0	0	0	0	0	0	0	0	0	0	0	0	0	0	0	0	0	0	0	0	0	0	0	0	0	0	0	0	0	0	0	0	0	0	0	0	0	0	0	0	0	0	10801	0	0	0	0	0	0	0	0	0	0	0	0	0	0	0	0	0	0	0	0	0	0	0	0	0	0	0	0	0	0	0	0	0	0	0	0	0	0	0	0	0	0	0	0	0	0	0	9494	15834	0	0	8202	11227	0	0	0	0	0	0	0	0	0	7733	9170	0	9028	0	0	0	0	0	0	0	0	0	0	0	0	0	0	0	0	0	0	0	0	0	0	0	0	0	0	0	0	0	0	0	0	0	0	0	0	0	0	0	0	0	0	0	0	0	0	0	0	0	0	0	0	0	0	0	0	0	0	0	0	0	0	0	0	0	0	0	0	0	0	0	0	0	0	0	0	0	0	0	0	0	0	0	0	0	0	9343	0	0	0	8959	0	0	0	0	0	0	0	0	0	0	0	0	0	0	0	0	0
Unk__15294	15294	4.6	712.472	w/o MS2:HexCer 16:3;2O/20:5;O	UNKNOWN	NA	NA	[M+NH4]+	adduct linked to 14853_[M+H]+	0.159	FALSE	7.33	712.478	C42H67NO9	HexCer_HS	UNAIJAKDJBTKSK-UHFFFAOYSA-N	O=C(NC(COC1OC(CO)C(O)C(O)C1O)C(O)C=CCCC=CCCC=CCCC)C(O)CCC=CCC=CCC=CCC=CCC=CCC	530	TRUE	TRUE	FALSE		FALSE	FALSE	null	null	84.5	100	null	null	null	989.96	NIH_Lip_Std_CSH_POS_Liver_02				712.47247:94335 713.47582:0 714.47918:0	NA			58013	66355	63929	45207	62830	62255	71883	94335	0	46267	82516	57718	52171	42304	45821	61514	60278	61232	51629	57607	56716	51704	46127	67329	0	0	0	0	0	0	0	0	0	0	0	0	0	0	0	0	0	0	0	0	0	0	0	0	0	0	0	0	0	0	0	0	0	0	0	0	0	0	0	0	0	0	0	0	0	0	0	0	0	0	0	0	0	0	0	0	0	0	0	0	0	0	0	0	0	0	0	0	0	0	0	0	0	0	0	0	0	0	0	0	0	0	0	0	0	0	0	0	0	0	0	0	0	0	0	0	0	0	0	0	36197	54834	53770	48706	0	0	0	0	0	0	0	0	0	0	0	0	0	0	0	0	0	0	63834	57657	61717	0	0	0	73314	59805	0	0	89025	0	0	0	0	0	0	0	0	0	0	0	0	0	0	0	0	0	0	0	0	0	0	0	0	0	0	0	0	0	0	0	0	0	0	0	0	0	0	0	0	0	0	0	0	0	0	0	0	0	0	0	0	0	0	44605	70957	29394	0	0	0	0	0	0	0	0	0	0	0	0
Unk__16007	16007	2.663	738.494	w/o MS2:HexCer 16:3;2O/22:6;O	UNKNOWN	NA	NA	[M+H]+		0.044	FALSE	7.84	738.494	C44H69NO9	HexCer_HS	UZPZHCTVDQSFOW-UHFFFAOYSA-N	O=C(NC(COC1OC(CO)C(O)C(O)C1O)C(O)C=CCCC=CCCC=CCCC)C(O)CC=CCC=CCC=CCC=CCC=CCC=CCC	530	TRUE	TRUE	FALSE		FALSE	FALSE	null	null	100	99.9	null	null	null	5.61	NIH_Lip_Std_CSH_POS_Plasmapool_02				738.49402:82691 739.49737:40038 740.50073:0	NA			0	0	0	0	0	0	0	0	0	0	0	0	0	0	0	0	0	0	0	0	0	0	0	0	0	0	0	0	0	0	0	0	0	0	0	0	0	0	0	0	0	0	0	0	0	0	0	0	0	0	0	0	0	0	0	0	0	0	0	0	0	0	0	0	0	0	0	0	0	0	0	0	0	0	0	0	0	0	0	0	0	0	0	0	0	0	0	0	0	0	0	0	0	0	0	0	0	0	0	0	0	0	0	0	0	0	0	0	0	0	0	0	0	0	0	0	0	0	0	0	0	7945	0	46978	0	0	0	0	0	0	0	0	0	0	0	0	0	0	0	0	0	0	0	0	0	0	82691	56546	50665	46561	77300	61212	0	0	0	0	0	0	0	0	0	0	0	0	0	0	0	0	0	0	0	0	0	0	0	0	0	0	0	0	0	0	0	0	0	0	0	0	0	0	0	0	0	0	0	0	0	1204	0	0	1224	0	0	0	0	0	0	0	0	0	0	0	0	0	0	0	0	0	0	0	0	0	0	0	0	0
Unk__19166	19166	6.963	834.618	w/o MS2:HexCer 16:3;2O/30:6	UNKNOWN	NA	NA	[M+H]+	similar chromatogram in higher mz_26290	0.018	TRUE	10.98	834.624	C52H85NO8	HexCer_NS	PAOSVZFBQQGFRS-UHFFFAOYSA-N	O=C(NC(COC1OC(CO)C(O)C(O)C1O)C(O)C=CCCC=CCCC=CCCC)CCCCCCCCCCC=CCC=CCC=CCC=CCC=CCC=CCC	530	TRUE	TRUE	FALSE		FALSE	FALSE	null	null	65.9	99.9	null	null	null	5.86	PNACIC_UnkLip_BTLE_P2_QE_B_POS_13Oct20_Lola-WCSH315112				834.61816:521782 835.62151:277113 836.62487:122212	91.62824:5386 119.80874:5266 122.75644:5485 127.78446:5217 184.07304:9407 185.0424:5658 203.05238:17503 210.22726:42751 302.64758:7797 309.28174:6587 346.16098:5498 451.29883:7018 484.32382:114968 512.32031:14997 569.8584:6661 654.58191:15246 655.58948:6219 672.59082:34226 766.58112:7799 816.62762:9424 834.64258:3245469			0	0	0	0	0	0	0	0	0	0	0	0	0	0	0	0	0	0	0	0	0	0	0	0	0	0	0	0	0	0	0	0	0	0	0	0	0	0	0	0	0	0	0	0	0	0	0	0	505206	521782	503443	0	0	0	0	0	0	0	0	0	0	0	0	0	0	0	0	0	0	0	0	0	0	0	0	0	0	0	0	0	0	0	0	0	0	0	0	0	0	0	0	0	0	0	0	0	0	0	0	0	0	0	0	0	0	0	0	0	0	0	0	0	0	0	0	0	0	0	0	0	0	0	0	0	0	0	0	0	0	0	0	0	0	0	0	0	0	0	0	0	0	0	0	0	0	0	0	0	0	0	0	0	0	0	0	77144	0	0	0	0	0	0	0	0	0	0	0	0	0	0	0	0	0	0	0	0	0	0	0	0	0	0	0	0	0	0	0	0	0	0	0	0	0	0	0	0	0	0	0	0	0	0	0	0	0	0	0	0	0	0	0	0	0	0	0	0	0	0	0	0	0	0	0	0	0	0
Unk__13735	13735	4.98	652.448	w/o MS2:HexCer 16:3;3O/14:1;(2OH)	UNKNOWN	NA	NA	[M+H]+		0.257	FALSE	7.17	652.442	C36H63NO10	HexCer_AP	WKYWQQGSJUBHGZ-UHFFFAOYSA-N	O=C(NC(COC1OC(CO)C(O)C(O)C1O)C(O)C(O)C=CCCC=CCCC=CCC)C(O)CCCCCCC=CCCCC	530	TRUE	TRUE	FALSE		FALSE	FALSE	null	null	83.3	100	null	null	null	50.8	03_Muscle				652.44794:79119 653.45129:20249 654.45465:9419	NA			0	0	0	0	0	0	0	0	0	0	0	0	0	0	0	0	0	0	0	0	0	0	0	0	0	0	0	0	0	0	0	0	0	0	0	0	0	0	0	0	0	0	0	0	0	0	0	0	0	0	0	0	0	0	0	0	0	0	0	0	0	0	0	0	0	0	0	0	0	0	0	0	0	0	0	0	0	0	0	0	0	0	0	0	0	0	0	6301	6706	6210	6817	6694	6459	8193	8457	7580	8653	8258	8257	22712	30316	27495	12279	12590	0	0	0	0	58586	65119	79119	39547	43812	35208	19810	20875	25377	46632	54312	45151	30208	0	41288	0	0	0	0	0	0	0	0	0	0	0	0	0	0	0	7828	6706	31168	39058	31881	27400	0	32280	0	0	0	0	0	0	0	0	0	0	0	0	0	0	0	0	0	0	0	0	0	0	0	0	0	0	0	0	0	0	0	0	0	0	0	0	0	0	0	0	0	0	0	0	0	0	0	0	0	3766	4194	3603	3650	3812	4697	55387	45662	40650	0	34688	58155	56066	40535	37625	7067	0	0	0	0	0	0	0	0	0	7477	14873	12937	9033	21385	0
Unk__15438	15438	3.531	718.457	w/o MS2:HexCer 16:3;3O/18:5;(2OH)	UNKNOWN	NA	NA	[M+2H]2+		0.035	FALSE	6.82	718.452	C40H63NO10	HexCer_AP	CEDSTLZRNYTWLV-UHFFFAOYSA-N	O=C(NC(COC1OC(CO)C(O)C(O)C1O)C(O)C(O)C=CCCC=CCCC=CCC)C(O)C=CCC=CCC=CCC=CCC=CCC	530	TRUE	TRUE	FALSE		FALSE	FALSE	null	null	90.8	99.9	null	null	null	404.12	NIH_Lip_Std_CSH_POS_Muscle_01				718.45691:82938 719.46026:0 720.46362:0	NA			0	0	0	0	0	0	0	0	0	82938	73824	0	0	0	0	0	0	0	0	0	0	0	0	0	0	0	0	0	0	0	0	0	0	0	0	0	0	0	0	0	0	0	0	0	0	0	0	0	0	0	0	0	0	0	0	0	0	0	0	0	52418	55000	71513	0	0	0	0	0	0	0	0	0	0	0	0	0	0	0	0	0	0	0	0	0	0	0	0	0	0	0	0	0	0	0	0	0	0	0	0	0	0	0	0	0	0	0	0	0	17197	0	14712	0	0	0	0	0	0	0	0	0	0	0	0	0	0	0	0	0	0	0	0	0	0	0	0	0	0	0	0	0	0	0	0	0	0	0	0	0	0	0	0	0	0	0	0	0	0	0	0	0	0	0	0	0	0	0	0	0	0	0	0	0	0	0	0	0	0	0	0	0	0	0	0	0	0	0	0	0	0	0	0	0	0	0	0	0	0	0	0	0	0	0	0	0	0	0	0	0	0	0	0	0	0	0	0	0	0	0	0	0	0	0	0	0	7751	0
Unk__16256	16256	4.358	746.488	w/o MS2:HexCer 16:3;3O/20:5;(2OH)	UNKNOWN	NA	NA	[M+Na]+	adduct linked to 15591_[M+H]+	0.04	FALSE	7.16	746.484	C42H67NO10	HexCer_AP	WROXXSZVFREVCT-UHFFFAOYSA-N	O=C(NC(COC1OC(CO)C(O)C(O)C1O)C(O)C(O)C=CCCC=CCCC=CCC)C(O)CCC=CCC=CCC=CCC=CCC=CCC	530	TRUE	TRUE	FALSE		FALSE	FALSE	null	null	91	100	null	null	null	4.23	02_Heart				746.48816:11442 747.49151:312857 748.49487:141013	NA			0	0	0	0	0	0	0	0	0	0	0	0	0	0	0	0	0	0	0	0	0	0	0	0	0	0	0	0	0	0	0	0	0	0	0	0	0	0	0	0	0	0	0	0	0	0	0	0	0	0	0	0	0	0	0	0	0	0	0	0	0	0	0	0	0	0	0	0	0	0	0	0	0	0	0	0	0	0	0	0	0	0	0	0	0	0	0	0	0	0	0	0	0	0	0	0	0	0	0	6916	6449	6475	5911	11442	0	0	0	0	0	0	0	0	0	0	5054	0	7167	0	0	0	0	0	0	0	0	0	0	0	0	0	0	0	0	0	0	0	0	0	0	0	0	0	0	0	8666	0	0	0	0	0	0	0	0	0	0	0	0	0	0	0	0	0	0	0	0	0	0	0	0	0	0	0	0	0	0	0	0	0	0	0	0	0	0	0	0	0	0	0	0	0	0	0	0	0	0	0	0	0	0	0	0	0	0	0	0	0	0	0	10413	0	0	0	0	0	0	0	0	0	0	0	0	0	0	0	0	0
Unk__22928	22928	10.533	968.72	w/o MS2:HexCer 16:3;3O/36:6;(2OH)	UNKNOWN	NA	NA	[M+H]+		0.022	FALSE	11.67	968.718	C58H97NO10	HexCer_AP	PUESSEFRVJRCBU-UHFFFAOYSA-N	O=C(NC(COC1OC(CO)C(O)C(O)C1O)C(O)C(O)C=CCCC=CCCC=CCC)C(O)CCCCCCCCCCCCCCCC=CCC=CCC=CCC=CCC=CCC=CCC	530	TRUE	TRUE	FALSE		FALSE	FALSE	null	null	99.5	100	null	null	null	12.1	DDA_Inclusion02				968.71954:81156 969.72289:27159 970.72625:47053	NA			0	0	0	0	0	0	0	0	0	0	0	0	0	0	0	0	0	0	0	36649	0	0	0	0	0	0	0	0	0	0	0	0	0	0	0	0	0	0	0	0	0	0	0	0	0	0	0	0	0	0	0	0	0	0	0	0	0	0	0	0	0	0	0	0	0	0	0	0	0	0	0	0	0	0	0	0	0	0	0	0	0	0	0	0	0	0	0	0	0	0	0	0	0	0	0	0	0	0	0	0	0	0	0	0	0	0	0	0	0	0	0	0	0	0	0	0	0	0	0	0	0	0	0	0	0	0	0	0	0	0	0	0	0	0	0	0	0	0	0	0	0	0	0	0	0	0	0	0	0	0	0	0	0	0	0	0	0	0	0	0	0	0	0	0	0	0	0	0	0	0	0	0	0	0	0	0	0	0	0	0	0	0	0	0	2022	0	0	0	0	0	2812	0	0	1616	0	0	0	0	0	0	0	0	0	81156	0	0	0	0	0	0	0	0	0	0	0	0	0	0	0	0	0	0	0	0	0	0
Unk__15194	15194	5.622	708.537	w/o MS2:HexCer 17:0;2O/18:3;O	UNKNOWN	NA	NA	[M+H]+		0.088	FALSE	8.7	708.541	C41H75NO9	HexCer_HDS	XIERAOZCFLOVIE-UHFFFAOYSA-N	O=C(NC(COC1OC(CO)C(O)C(O)C1O)C(O)CCCCCCCCCCCCCC)C(O)CCCCCCC=CCC=CCC=CCC	530	TRUE	TRUE	FALSE		FALSE	FALSE	null	null	93.7	100	null	null	null	53.49	NIH_Lip_Std_CSH_POS_TissuePool_IE_3				708.53729:261593 709.54064:0 710.544:0	NA			0	0	0	0	0	0	0	0	0	0	0	0	0	0	0	0	0	0	0	0	0	0	0	0	0	0	0	0	0	0	0	0	0	0	0	0	0	0	0	0	0	0	1132	1183	0	0	0	0	0	138184	0	0	0	0	123210	0	0	0	0	0	0	0	0	0	0	0	0	0	0	0	0	0	0	0	76447	0	0	0	0	0	0	0	0	0	0	0	0	0	0	0	0	0	0	0	0	0	0	0	0	0	0	0	0	0	0	0	0	0	0	0	0	0	0	0	0	0	0	0	0	0	0	0	0	0	0	0	0	0	0	0	0	0	1035	1093	0	0	3261	3290	0	0	0	0	0	0	0	0	0	0	0	0	0	0	0	0	261593	0	0	0	0	0	0	1424	0	0	3077	3464	3230	2945	3012	3114	3319	0	0	0	0	0	0	0	0	0	0	0	0	14685	0	0	0	0	17451	0	0	0	0	0	0	0	0	0	0	0	0	0	0	0	0	0	0	0	0	0	0	0	0	0	0	0	0	0	0	0	0	0	0	0	0	0
Unk__15077	15077	5.006	704.511	w/o MS2:HexCer 17:0;2O/18:5;O	UNKNOWN	NA	NA	[M+H]+		0.226	FALSE	8.15	704.51	C41H71NO9	HexCer_HDS	HEXNGEMYGIVTJG-UHFFFAOYSA-N	O=C(NC(COC1OC(CO)C(O)C(O)C1O)C(O)CCCCCCCCCCCCCC)C(O)C=CCC=CCC=CCC=CCC=CCC	530	TRUE	TRUE	FALSE		FALSE	FALSE	null	null	99.2	100	null	null	null	30.66	NIH_Lip_Std_CSH_POS_Heart_01				704.51086:428303 705.51421:44355 706.51757:0	NA			0	0	372461	428303	0	0	0	0	0	0	0	0	0	0	0	0	0	106734	421690	0	0	0	0	0	0	0	0	0	0	0	0	0	0	0	0	0	0	0	0	0	0	0	0	0	0	0	0	0	238030	0	0	0	0	42224	0	0	202885	190726	0	194539	192348	0	196339	137408	0	143493	0	0	0	118267	0	106614	128420	0	0	0	8330	7849	0	0	0	0	0	0	0	0	0	0	0	0	0	0	0	0	0	0	0	0	0	264147	226987	228316	169971	163624	174462	0	0	0	0	159370	183514	166558	147912	140757	140578	159784	142101	156268	161459	142679	145883	159019	148561	0	0	0	0	0	0	0	0	0	0	0	0	0	0	0	0	0	0	156476	150891	164274	142287	197782	0	0	0	0	0	0	0	0	0	0	0	0	0	0	0	0	0	0	0	0	0	0	0	0	0	0	0	0	0	0	0	0	0	0	0	0	0	0	0	0	0	0	0	0	0	0	0	0	0	0	0	0	0	0	0	179978	254791	289394	370149	309922	360226	299905	0	274456	0	0	0	0	0	0	0	0	0	0	0	0	0	0	0	0
Unk__15953	15953	8.363	736.571	w/o MS2:HexCer 17:0;2O/20:3;O	UNKNOWN	NA	NA	[M+H]+	ion correlated with 16612; ion correlated with 16373; adduct linked to 16612_[M+]+	0.018	FALSE	9.25	736.572	C43H79NO9	HexCer_HDS	PSYRWPPAYLLVJR-UHFFFAOYSA-N	O=C(NC(COC1OC(CO)C(O)C(O)C1O)C(O)CCCCCCCCCCCCCC)C(O)CCCCCCCCC=CCC=CCC=CCC	530	TRUE	TRUE	FALSE		FALSE	FALSE	null	null	99.6	100	null	null	null	33	01_Plasma03				736.57135:211807 737.5747:76982 738.57806:0	NA			0	0	0	0	0	0	0	0	0	0	0	0	0	0	0	0	0	0	0	0	0	0	0	0	0	0	0	0	0	0	0	0	0	0	0	0	0	0	0	0	0	0	0	0	0	0	0	0	0	0	0	0	0	0	0	0	0	0	0	0	0	0	0	0	0	0	0	0	0	0	0	0	0	0	0	0	0	0	0	0	0	0	0	0	0	0	0	0	0	0	0	0	0	0	0	0	0	0	0	0	0	0	0	0	0	0	0	0	0	0	0	0	0	0	0	0	0	211807	202751	204892	0	0	0	0	0	0	0	0	0	1882	0	0	0	0	0	0	0	0	0	0	0	0	0	0	0	0	0	0	0	0	0	0	0	0	0	0	0	0	0	0	0	0	0	0	0	0	0	0	0	0	0	0	0	0	0	0	0	0	0	0	0	0	0	0	0	0	0	0	0	0	0	0	0	0	0	0	0	0	0	0	0	0	0	0	0	0	0	0	0	0	0	0	0	0	0	0	0	0	0	0	0	0	0	0	0	0
Unk__15839	15839	8.361	732.542	w/o MS2:HexCer 17:0;2O/20:5;O	UNKNOWN	NA	NA	[M+H]+		0.031	FALSE	8.61	732.541	C43H75NO9	HexCer_HDS	GBTGMTWKHSWZPX-UHFFFAOYSA-N	O=C(NC(COC1OC(CO)C(O)C(O)C1O)C(O)CCCCCCCCCCCCCC)C(O)CCC=CCC=CCC=CCC=CCC=CCC	530	TRUE	TRUE	FALSE		FALSE	FALSE	null	null	99.8	100	null	null	null	4.32	03_Heart				732.54156:9602 733.54491:6559 734.54827:0	NA			0	0	0	0	0	0	0	0	0	0	0	0	0	0	0	0	0	0	0	0	0	0	0	0	0	0	0	0	0	0	0	0	0	0	0	0	0	0	0	0	0	0	0	0	0	0	0	0	0	0	0	0	0	0	0	0	0	0	0	0	0	0	0	0	0	0	0	0	0	0	0	0	0	0	0	0	0	0	0	0	0	0	1210	0	0	0	0	0	0	0	0	0	0	0	0	0	0	0	0	0	0	0	5740	0	9602	0	0	0	0	0	0	0	0	0	0	0	0	5069	0	0	5286	0	0	0	0	0	0	0	0	0	0	0	0	0	0	0	0	0	0	0	0	0	0	0	0	0	0	0	0	0	0	0	0	0	0	0	0	0	0	0	0	0	0	0	0	0	0	0	0	0	0	0	0	0	0	0	0	0	0	0	0	0	0	0	0	0	1293	0	1230	0	0	0	0	0	0	0	0	0	0	0	0	0	0	0	0	0	0	0	0	0	0	0	0	0	0	0	0	0	0	0	0	0	0	0	0	0
Unk__16743	16743	5.76	762.592	w/o MS2:HexCer 17:0;2O/22:4;O	UNKNOWN	NA	NA	[M+H]+		0.159	FALSE	9.55	762.588	C45H81NO9	HexCer_HDS	QLIJALWEFNJCGN-UHFFFAOYSA-N	O=C(NC(COC1OC(CO)C(O)C(O)C1O)C(O)CCCCCCCCCCCCCC)C(O)CCCCCCCC=CCC=CCC=CCC=CCC	530	TRUE	TRUE	FALSE		FALSE	FALSE	null	null	93.1	99.9	null	null	null	310.17	NIH_Lip_Std_CSH_POS_PlasmaPool_IE_2				762.59161:12390414 763.59496:3886992 764.59832:537659	NA			0	0	0	4454986	4736495	7441141	0	0	0	0	0	5781614	0	1594075	0	4218112	8505753	1525218	0	0	0	8075385	0	4536937	0	0	0	36118	40773	40781	0	0	0	0	0	0	0	0	0	0	0	0	0	0	0	0	0	0	0	0	0	32413	37336	42782	0	0	0	3817957	3451876	0	0	0	0	0	0	0	0	0	0	0	0	0	0	0	0	139848	137430	134682	0	0	0	0	0	0	0	0	0	0	0	0	0	0	0	0	0	0	0	0	0	0	0	0	0	0	0	2578612	0	0	0	0	0	0	0	0	0	0	0	0	0	0	0	0	0	5277632	0	4315702	4401692	3994891	0	0	0	0	0	0	0	0	0	0	0	0	0	0	2253964	2047243	2245136	0	0	0	12390414	0	0	0	0	3924559	0	0	0	0	0	0	0	0	0	0	0	0	0	0	0	0	0	0	0	0	0	0	0	0	0	0	0	0	0	0	0	0	0	0	65357	0	0	0	0	0	82476	0	0	0	0	0	0	0	0	4131332	0	0	0	0	0	0	0	299581	314354	0	0	0	0	0	0	0	0	0	0	0	0	0
Unk__16660	16660	6.346	760.57	w/o MS2:HexCer 17:0;2O/22:5;O	UNKNOWN	NA	NA	[M+H]+		0.004	FALSE	9.25	760.572	C45H79NO9	HexCer_HDS	VMZVQKFVDLDRME-UHFFFAOYSA-N	O=C(NC(COC1OC(CO)C(O)C(O)C1O)C(O)CCCCCCCCCCCCCC)C(O)CCCCC=CCC=CCC=CCC=CCC=CCC	530	TRUE	TRUE	FALSE		FALSE	FALSE	null	null	98	100	null	null	null	88.45	02_Muscle				760.57019:381158 761.57354:78862 762.5769:20431	NA			0	0	0	0	0	0	0	0	0	0	0	0	0	0	0	0	0	0	0	0	0	0	0	0	0	0	0	0	0	0	0	0	0	0	0	0	0	0	0	0	0	0	0	0	0	0	0	0	0	0	0	0	0	0	0	0	0	0	0	0	0	0	0	0	0	0	0	0	0	0	0	0	0	0	0	0	0	0	0	0	0	0	0	0	0	0	0	0	0	0	0	0	0	0	0	0	0	0	0	0	0	0	0	0	0	0	0	0	0	381158	0	0	0	0	0	0	0	0	0	0	0	0	0	0	0	0	0	0	0	0	0	0	0	0	0	0	0	0	0	0	0	0	0	0	0	0	0	0	0	0	0	0	0	0	0	0	0	0	0	0	0	0	0	0	0	0	0	0	0	0	0	0	0	0	0	0	0	0	0	0	0	0	0	0	0	0	0	0	0	0	0	0	0	0	0	0	0	0	0	0	0	0	0	0	0	0	0	0	0	0	0	0	0	0	0	0	0	0	0	0	0	0	0	0	0	0
Unk__17793	17793	7.004	794.642	w/o MS2:HexCer 17:0;2O/24:2;O	UNKNOWN	NA	NA	[M+H]+		0.08	FALSE	11.34	794.65	C47H89NO9	HexCer_HDS	FXOBUFPKGMZSTO-UHFFFAOYSA-N	O=C(NC(COC1OC(CO)C(O)C(O)C1O)C(O)CCCCCCCCCCCCCC)C(O)CCCCCCCCCCC=CCC=CCCCCCCC	530	TRUE	TRUE	FALSE		FALSE	FALSE	null	null	70.1	99.9	null	null	null	26.6	PNACIC_UnkLip_LTLE_P2_QE_C_POS_13Oct20_Lola-WCSH315112				794.64197:251532 795.64532:115555 796.64868:28236	NA			0	0	0	0	0	0	0	0	0	0	0	0	0	0	0	0	0	0	0	0	0	0	0	0	0	0	0	0	0	0	0	0	0	0	0	0	0	0	0	0	0	0	0	0	0	0	0	0	175119	177625	0	0	0	0	0	0	0	170017	162516	251532	0	0	0	0	0	0	0	0	0	0	0	0	0	0	0	8932	8500	8144	0	0	0	4415	4653	0	0	0	0	0	0	0	0	0	0	0	0	0	0	0	0	194830	0	180163	0	0	0	85468	91047	0	0	0	0	0	0	0	0	0	0	0	0	0	0	0	0	0	0	0	0	0	0	0	0	0	0	0	0	0	0	0	1134	0	0	0	0	0	0	0	0	0	0	0	0	0	0	0	0	0	0	0	0	0	0	0	0	0	0	3186	0	0	0	3751	0	0	0	0	0	0	0	0	0	0	0	0	0	0	0	0	0	0	5498	0	0	0	0	0	0	0	0	0	0	0	0	0	0	0	0	0	0	0	0	0	0	0	0	0	0	0	0	0	0	0	0	0	0	0	0	0
Unk__17512	17512	4.994	786.581	w/o MS2:HexCer 17:0;2O/24:6;O	UNKNOWN	NA	NA	[M+H]+		0.04	FALSE	9.53	786.588	C47H81NO9	HexCer_HDS	CANKSTNWBJTDBE-UHFFFAOYSA-N	O=C(NC(COC1OC(CO)C(O)C(O)C1O)C(O)CCCCCCCCCCCCCC)C(O)CCCC=CCC=CCC=CCC=CCC=CCC=CCC	530	TRUE	TRUE	FALSE		FALSE	FALSE	null	null	77.8	99.9	null	null	null	99.07	PNACIC_UnkLip_LTLE_P2_QE_C_POS_13Oct20_Lola-WCSH315112				786.58075:2384520 787.5841:274500 788.58746:0	NA			0	0	0	0	0	0	0	0	0	0	0	0	0	0	0	172912	0	0	0	0	0	0	0	0	0	0	0	0	0	0	0	0	0	0	0	0	0	0	0	0	0	0	0	0	0	0	0	0	0	0	0	33990	0	36010	0	0	0	0	76410	2384520	0	0	204242	0	0	0	0	0	0	0	0	0	0	0	0	0	0	0	0	0	0	0	0	0	0	0	0	0	0	0	0	0	0	0	0	0	0	0	0	0	0	0	0	0	0	0	0	0	0	0	0	0	9056	0	0	13233	0	0	0	0	0	0	0	0	0	0	0	0	0	0	0	0	0	0	0	0	0	0	0	0	0	0	0	0	0	0	0	0	0	0	0	0	0	0	0	0	0	0	0	0	0	0	0	0	0	0	0	0	0	0	0	0	0	0	0	0	0	0	0	0	0	0	0	0	0	0	0	0	0	0	0	0	0	0	0	0	0	0	0	0	0	0	0	0	0	0	0	906178	0	0	0	0	0	0	0	0	0	0	0	0	0	0	0	0	0	0
Unk__17513	17513	6.285	786.589	w/o MS2:HexCer 17:0;2O/24:6;O	UNKNOWN	NA	NA	[M+2H]2+		0.035	FALSE	9.53	786.588	C47H81NO9	HexCer_HDS	CANKSTNWBJTDBE-UHFFFAOYSA-N	O=C(NC(COC1OC(CO)C(O)C(O)C1O)C(O)CCCCCCCCCCCCCC)C(O)CCCC=CCC=CCC=CCC=CCC=CCC=CCC	530	TRUE	TRUE	FALSE		FALSE	FALSE	null	null	99.3	100	null	null	null	663.85	01_Brain				786.58899:656474 787.59234:89977 788.5957:0	NA			0	0	0	0	0	0	0	0	0	0	0	0	0	0	0	0	0	0	0	0	0	0	0	0	0	0	0	0	0	0	0	0	0	0	0	0	0	0	0	0	0	0	0	0	0	0	0	0	0	0	0	0	0	0	0	0	0	0	0	0	0	0	0	0	0	0	0	0	0	0	0	0	0	0	0	0	0	0	0	0	0	0	0	0	0	0	0	0	0	0	0	0	0	0	0	0	0	0	0	656474	650123	0	0	0	103214	0	0	0	0	0	0	0	0	0	0	0	0	0	0	0	0	0	0	0	0	0	0	0	0	0	0	0	0	0	0	0	0	0	0	0	0	0	0	0	0	0	0	0	0	0	0	0	0	0	0	0	0	0	0	0	0	0	0	0	0	0	0	0	0	0	0	0	0	0	0	0	0	0	0	0	0	0	0	0	0	0	0	0	0	0	0	0	0	0	0	0	0	0	0	0	0	0	0	0	0	0	540304	0	0	0	0	106787	141597	0	0	0	0	0	0	0	1979	0	15009	0	0	0
Unk__17514	17514	5.357	786.593	w/o MS2:HexCer 17:0;2O/24:6;O	UNKNOWN	NA	NA	[M+H]+		0.027	FALSE	9.53	786.588	C47H81NO9	HexCer_HDS	CANKSTNWBJTDBE-UHFFFAOYSA-N	O=C(NC(COC1OC(CO)C(O)C(O)C1O)C(O)CCCCCCCCCCCCCC)C(O)CCCC=CCC=CCC=CCC=CCC=CCC=CCC	530	TRUE	TRUE	FALSE		FALSE	FALSE	null	null	85.4	99.9	null	null	null	1079.53	NIH_Lip_Std_CSH_POS_Liver_02				786.59344:89301016 787.59679:17010538 788.60015:2307569	NA			0	0	0	0	0	0	0	89301016	87229064	0	0	0	0	0	0	0	0	0	0	0	0	0	0	0	0	0	0	0	0	0	0	0	0	0	0	0	0	0	0	0	0	0	0	0	0	0	0	0	0	0	0	0	0	0	6078942	0	0	0	0	0	0	0	0	0	0	0	0	0	0	0	0	0	0	0	0	0	0	0	0	0	12698	0	0	0	0	0	0	0	0	0	0	0	0	0	0	0	0	0	0	596969	0	0	0	0	0	0	0	0	0	0	0	0	0	0	0	0	0	0	0	0	0	0	0	0	0	0	0	0	0	0	0	0	0	0	0	0	0	0	0	0	0	0	0	0	0	0	0	0	0	0	0	0	0	24529454	0	0	0	0	0	0	0	0	0	0	0	0	0	0	0	0	0	0	0	0	0	0	0	0	0	0	0	0	0	0	0	0	0	0	0	0	0	0	0	0	0	0	0	0	0	0	0	0	0	0	0	0	0	0	0	0	0	0	0	0	0	0	0	0	0	0	0	0	0	0	0	0
Unk__20612	20612	12.722	878.738	w/o MS2:HexCer 17:0;2O/30:2;O	UNKNOWN	NA	NA	[M+H]+		0.049	FALSE	13.17	878.744	C53H101NO9	HexCer_HDS	FKMMDRLTDNRABY-UHFFFAOYSA-N	O=C(NC(COC1OC(CO)C(O)C(O)C1O)C(O)CCCCCCCCCCCCCC)C(O)CCCCCCCCCCCCCCCCC=CCC=CCCCCCCC	530	TRUE	TRUE	FALSE		FALSE	FALSE	null	null	81.4	100	null	null	null	5.13	DDA_Inclusion07				878.73792:23973 879.74127:0 880.74463:12401	NA			0	0	0	0	0	0	0	0	0	0	0	0	0	0	0	0	0	0	0	0	0	0	0	0	0	0	0	0	0	0	0	0	0	0	0	0	0	0	0	0	0	0	0	0	0	0	0	0	0	0	0	0	0	0	0	0	0	0	0	0	0	0	0	0	0	0	0	0	0	0	0	0	0	0	0	0	0	0	0	0	0	0	0	0	0	0	0	0	0	0	0	0	0	0	0	0	0	0	0	13936	0	0	0	0	0	0	0	0	0	0	0	13806	0	11083	0	0	12649	8757	13976	0	13855	0	0	0	0	0	0	0	0	0	0	0	0	0	0	0	0	0	0	0	0	0	0	0	0	0	0	0	0	0	0	0	0	0	0	0	0	0	0	0	0	0	0	0	0	0	0	0	0	0	0	0	0	0	0	0	0	0	0	0	0	0	0	0	0	0	0	0	0	0	0	0	0	0	0	0	0	0	0	0	0	0	0	0	0	0	0	0	23973	19302	0	0	0	0	0	0	0	0	0	0	0	11433	0	14024	0	0
Unk__20613	20613	8.472	878.744	w/o MS2:HexCer 17:0;2O/30:2;O	UNKNOWN	NA	NA	[M+NH4]+	adduct linked to 20787_[M+]+	0.044	FALSE	13.17	878.744	C53H101NO9	HexCer_HDS	FKMMDRLTDNRABY-UHFFFAOYSA-N	O=C(NC(COC1OC(CO)C(O)C(O)C1O)C(O)CCCCCCCCCCCCCC)C(O)CCCCCCCCCCCCCCCCC=CCC=CCCCCCCC	530	TRUE	TRUE	FALSE		FALSE	FALSE	null	null	100	99.9	null	null	null	12.64	NIH_Lip_Std_CSH_POS_BR_01				878.74408:171109 879.74743:161125 880.75079:0	NA			0	0	0	0	0	0	0	0	0	0	0	0	0	0	0	0	0	0	36304	0	0	0	0	0	0	0	0	0	0	0	0	0	0	0	0	0	0	0	0	0	0	0	0	0	0	0	0	0	0	0	0	0	0	0	0	0	0	0	0	0	52815	47316	0	0	0	0	0	0	0	0	0	0	0	0	0	0	0	0	0	0	0	0	0	0	2360	0	0	0	0	0	0	0	0	0	0	0	0	0	0	0	0	0	0	0	0	0	0	0	0	0	0	0	0	0	0	0	0	0	10770	7011	0	0	0	0	171109	0	0	0	0	0	0	0	0	0	0	0	0	0	2338	2630	0	0	0	0	0	0	0	0	0	0	0	0	0	0	0	0	0	0	0	0	0	0	0	0	0	0	0	0	0	0	0	0	0	0	0	0	0	0	0	0	0	0	0	0	0	0	0	0	0	0	0	0	0	0	0	0	0	0	0	0	0	0	0	0	0	0	0	0	0	0	2429	0	0	0	0	0	0	0	0	0	0	0	0	0	0	0
Unk__20469	20469	7.956	874.709	w/o MS2:HexCer 17:0;2O/30:4;O	UNKNOWN	NA	NA	[M+H]+		0.018	FALSE	12.61	874.713	C53H97NO9	HexCer_HDS	DQJNGPXKTXAAHO-UHFFFAOYSA-N	O=C(NC(COC1OC(CO)C(O)C(O)C1O)C(O)CCCCCCCCCCCCCC)C(O)CCCCCCCCCCCCCCCC=CCC=CCC=CCC=CCC	530	TRUE	TRUE	FALSE		FALSE	FALSE	null	null	92.2	99.9	null	null	null	13.72	PNACIC_UnkLip_BTLE_P2_QE_A_POS_13Oct20_Lola-WCSH315112				874.70898:73297 875.71233:45093 876.71569:0	NA			0	0	0	0	0	0	0	0	0	0	0	0	0	0	0	0	0	0	0	0	0	0	0	0	0	0	0	0	0	0	0	0	0	0	0	0	0	0	0	0	0	0	0	0	0	0	0	0	73297	71538	0	0	0	0	0	0	0	0	0	0	0	0	0	0	0	0	0	0	0	0	0	0	0	0	0	0	0	0	0	0	0	0	0	0	0	0	0	0	0	0	0	0	0	0	0	0	0	0	0	0	0	0	0	0	3423	0	0	0	0	0	0	0	0	0	0	0	0	0	0	0	0	0	0	0	0	0	0	0	0	0	0	0	0	0	0	0	0	0	0	0	0	0	0	0	0	0	0	0	0	0	0	0	0	0	0	0	0	0	0	0	0	0	0	0	0	0	0	0	0	0	0	0	0	5596	0	0	0	0	0	0	0	0	0	0	0	0	0	0	0	0	0	0	0	0	0	0	0	0	0	0	0	0	0	0	0	0	0	0	0	0	0	0	0	0	0	0	0	0	0	0	0	0	0	0	0	0
Unk__20396	20396	5.823	872.7	w/o MS2:HexCer 17:0;2O/30:5;O	UNKNOWN	NA	NA	[M+H]+		0.009	FALSE	12.28	872.697	C53H95NO9	HexCer_HDS	CJDBMEXBFREEHR-UHFFFAOYSA-N	O=C(NC(COC1OC(CO)C(O)C(O)C1O)C(O)CCCCCCCCCCCCCC)C(O)CCCCCCCCCCCCC=CCC=CCC=CCC=CCC=CCC	530	TRUE	TRUE	FALSE		FALSE	FALSE	null	null	97.3	99.8	null	null	null	626.97	NIH_Lip_Std_CSH_POS_MB_01				872.69971:60122 873.70306:38886 874.70642:0	NA			0	0	0	0	0	0	0	0	0	0	0	0	0	0	0	0	0	0	0	0	0	0	0	0	0	0	0	0	0	0	0	0	0	0	0	0	0	0	0	0	0	0	0	0	0	0	0	0	0	0	0	0	0	0	0	0	0	0	0	0	0	0	0	0	0	0	0	0	0	0	0	0	0	0	0	0	0	0	0	0	0	0	0	0	0	0	0	0	0	0	0	0	0	0	0	0	0	0	0	0	0	0	0	0	0	0	0	0	0	0	0	0	0	0	0	0	0	0	0	0	0	0	0	0	0	0	0	0	0	0	0	0	0	0	0	0	0	0	0	0	0	0	0	0	0	0	0	0	0	0	0	0	0	0	0	0	0	0	0	0	0	0	0	0	0	0	0	0	0	0	0	0	0	0	0	0	0	0	0	0	0	0	0	2645	0	0	0	0	0	0	0	0	0	0	0	0	0	0	0	0	0	0	0	0	0	0	0	0	0	0	0	60122	0	0	0	0	0	0	0	0	0	0	0	0	0	0
Unk__21216	21216	10.696	898.716	w/o MS2:HexCer 17:0;2O/32:6;O	UNKNOWN	NA	NA	[M+H]+		0.035	FALSE	12.39	898.713	C55H97NO9	HexCer_HDS	WREGLUYJEJOBOK-UHFFFAOYSA-N	O=C(NC(COC1OC(CO)C(O)C(O)C1O)C(O)CCCCCCCCCCCCCC)C(O)CCCCCCCCCCCC=CCC=CCC=CCC=CCC=CCC=CCC	530	TRUE	TRUE	FALSE		FALSE	FALSE	null	null	94.3	100	null	null	null	11.74	PNACIC_UnkLip_LTLE_P2_QE_C_POS_13Oct20_Lola-WCSH315112				898.71643:61377 899.71978:0 900.72314:0	NA			0	0	0	0	0	0	0	0	0	0	0	0	0	0	0	0	0	0	0	0	0	0	0	0	0	0	0	0	0	0	0	0	0	0	0	0	0	0	0	0	0	0	0	0	0	0	0	0	0	0	0	0	0	0	0	0	0	55357	43355	61377	44310	0	0	0	0	0	31201	0	0	0	0	0	34397	0	0	0	0	0	0	0	0	0	0	0	0	0	0	0	0	0	0	0	0	0	0	0	0	0	0	0	0	0	23029	29739	0	0	0	0	0	0	0	0	0	0	0	0	0	0	0	0	0	0	0	0	0	0	0	0	0	0	0	0	0	0	0	0	0	0	0	0	0	0	0	0	0	0	0	0	0	0	0	0	0	0	0	0	0	0	0	0	0	0	0	0	0	0	0	0	0	0	0	0	0	0	0	0	0	0	0	0	0	0	0	0	0	0	0	0	0	0	0	0	0	0	0	0	0	0	0	0	0	0	0	0	0	0	0	0	0	0	0	0	0	0	0	0	0	0	0	0	0	0	0	0	0	0
Unk__21816	21816	9.096	918.813	w/o MS2:HexCer 17:0;2O/34:2	UNKNOWN	NA	NA	[M+H]+		0.044	FALSE	13.64	918.812	C57H109NO8	HexCer_NDS	VJOKIFYABKHGHF-UHFFFAOYSA-N	O=C(NC(COC1OC(CO)C(O)C(O)C1O)C(O)CCCCCCCCCCCCCC)CCCCCCCCCCCCCCCCCCCCCC=CCC=CCCCCCCC	530	TRUE	TRUE	FALSE		FALSE	FALSE	null	null	99.8	99.9	null	null	null	40.06	DDA_Inclusion01				918.81262:441728 919.81597:286531 920.81933:337174	NA			0	0	0	0	0	0	0	0	0	0	0	0	0	0	0	0	0	0	0	0	0	0	0	0	0	0	0	0	0	0	0	0	0	0	0	0	0	0	0	0	0	0	0	0	0	0	0	0	0	0	0	0	0	0	0	0	0	0	0	0	0	0	0	0	0	0	0	0	0	0	0	0	0	0	0	0	0	0	0	0	0	0	0	0	0	0	0	0	0	0	0	0	0	0	0	0	0	0	0	0	0	0	43132	0	0	0	0	0	223770	223364	203558	0	0	0	0	0	0	0	0	0	0	0	0	0	0	0	0	0	0	0	0	0	0	0	0	0	0	0	0	0	0	0	40258	0	0	126410	0	0	0	0	0	0	0	0	0	0	0	0	0	0	0	0	0	0	0	0	0	0	0	0	0	0	0	0	0	0	0	0	0	0	0	0	0	0	0	0	0	0	0	0	0	0	0	0	0	0	0	0	0	0	0	159817	441728	0	141926	0	0	204770	0	0	0	0	0	0	0	0	0	0	0	0	0	0	0	0	0	0
Unk__22223	22223	9.135	934.806	w/o MS2:HexCer 17:0;2O/34:2;O	UNKNOWN	NA	NA	[M+H]+		0.084	FALSE	13.54	934.807	C57H109NO9	HexCer_HDS	MSAYXJLYITWWPL-UHFFFAOYSA-N	O=C(NC(COC1OC(CO)C(O)C(O)C1O)C(O)CCCCCCCCCCCCCC)C(O)CCCCCCCCCCCCCCCCCCCCC=CCC=CCCCCCCC	530	TRUE	TRUE	FALSE		FALSE	FALSE	null	null	99.6	99.9	null	null	null	16.31	01_Plasma03				934.80603:166856 935.80938:81261 936.81274:42344	NA			0	0	0	0	0	0	0	0	0	0	0	0	0	0	0	0	0	0	0	0	0	0	0	0	0	0	0	0	0	0	0	0	0	0	0	0	0	0	0	0	0	0	0	0	0	0	0	0	0	0	0	0	0	0	0	0	0	0	0	0	52696	0	0	0	0	0	0	0	0	0	0	0	0	0	0	0	0	0	0	0	0	0	0	0	0	0	0	0	0	0	0	0	0	0	1387	0	0	0	0	0	0	4534	12388	0	0	0	0	0	0	83944	0	0	0	0	0	0	0	166856	160555	157644	0	0	0	0	153440	62885	0	0	0	0	0	0	0	0	0	0	0	0	0	2109	0	21966	24697	26702	28652	26182	0	0	0	0	0	0	0	0	0	0	0	0	0	0	0	0	0	0	0	0	0	0	0	0	0	0	0	0	0	0	0	0	0	0	0	0	0	0	0	0	0	0	0	0	0	0	0	0	0	0	0	0	0	0	0	37239	0	0	0	0	41153	0	0	0	2422	0	0	0	0	0	0	0	0	0	0	0	0	0	0	0
Unk__22224	22224	8.359	934.807	w/o MS2:HexCer 17:0;2O/34:2;O	UNKNOWN	NA	NA	[M+H]+	ion correlated with 1718	0.004	FALSE	13.54	934.807	C57H109NO9	HexCer_HDS	MSAYXJLYITWWPL-UHFFFAOYSA-N	O=C(NC(COC1OC(CO)C(O)C(O)C1O)C(O)CCCCCCCCCCCCCC)C(O)CCCCCCCCCCCCCCCCCCCCC=CCC=CCCCCCCC	530	TRUE	TRUE	FALSE		FALSE	FALSE	null	null	99.9	99.9	null	null	null	2.53	01_Heart				934.80646:12824 935.80981:7060 936.81317:0	NA			0	0	0	0	0	0	0	0	0	0	0	0	0	0	0	0	0	0	0	0	0	0	0	0	0	0	0	0	0	0	0	0	0	0	0	0	0	0	0	0	0	0	0	0	0	0	0	0	0	0	0	0	0	0	0	0	0	0	0	0	0	0	0	0	0	0	0	0	0	0	0	0	0	0	0	0	0	0	0	0	0	0	0	0	0	0	0	0	0	0	0	0	0	0	0	0	0	0	0	0	0	0	12824	0	0	0	0	0	0	0	0	0	0	0	0	0	0	0	0	0	0	0	0	0	0	0	0	0	0	0	0	0	0	0	0	0	0	0	0	0	0	0	0	0	0	0	0	0	0	0	0	0	0	0	0	0	0	0	0	0	0	0	0	0	0	0	0	0	0	0	0	0	0	0	0	0	0	0	0	0	0	0	0	0	0	0	0	0	0	0	0	0	0	0	0	0	0	0	0	0	0	0	0	0	0	0	0	0	0	0	0	0	0	0	0	0	0	0	0	0	0	0	0	0	0	0
Unk__22088	22088	8.292	928.762	w/o MS2:HexCer 17:0;2O/34:5;O	UNKNOWN	NA	NA	[M+NH4]+	adduct linked to 22197_[M+]+	0.044	FALSE	13.08	928.76	C57H103NO9	HexCer_HDS	LMDNGJDYHVJLPH-UHFFFAOYSA-N	O=C(NC(COC1OC(CO)C(O)C(O)C1O)C(O)CCCCCCCCCCCCCC)C(O)CCCCCCCCCCCCCCCCC=CCC=CCC=CCC=CCC=CCC	530	TRUE	TRUE	FALSE		FALSE	FALSE	null	null	97.7	99.9	null	null	null	8.39	NIH_Lip_Std_CSH_POS_BR_02				928.76215:84316 929.7655:31201 930.76886:0	NA			0	0	0	0	0	0	0	0	0	0	0	0	0	0	0	0	0	0	0	0	0	0	0	0	0	0	0	0	0	0	0	0	0	0	4260	3497	0	0	0	0	0	0	0	0	0	0	0	0	0	0	29022	0	0	0	0	0	0	0	0	0	59904	46202	56789	0	0	0	0	0	0	0	0	0	0	0	0	0	0	0	0	0	0	0	0	0	0	0	0	0	0	0	0	0	0	0	0	0	0	0	0	0	0	0	0	0	0	0	0	0	0	0	0	0	0	0	0	0	0	10711	12837	11299	0	0	0	0	0	84316	0	0	0	0	0	0	0	0	0	0	0	0	0	0	0	0	0	0	0	0	0	0	0	0	0	0	0	0	0	0	0	0	0	0	0	0	0	0	0	0	0	0	0	0	0	0	0	0	0	0	0	0	0	0	0	0	0	0	0	0	0	0	0	0	0	0	0	0	0	0	0	0	0	0	0	0	0	0	0	0	0	0	0	0	0	0	0	0	0	0	0	0	0	0	0	0	0	0	0	0
Unk__22500	22500	9.54	946.842	w/o MS2:HexCer 17:0;2O/36:2	UNKNOWN	NA	NA	[M+H]+		0.168	FALSE	13.85	946.843	C59H113NO8	HexCer_NDS	KDZOOWIOFIFHRJ-UHFFFAOYSA-N	O=C(NC(COC1OC(CO)C(O)C(O)C1O)C(O)CCCCCCCCCCCCCC)CCCCCCCCCCCCCCCCCCCCCCCC=CCC=CCCCCCCC	530	TRUE	TRUE	FALSE		FALSE	FALSE	null	null	99.5	99.9	null	null	null	55.12	03_Heart				946.84229:330637 947.84564:199815 948.849:193901	NA			0	0	0	0	0	0	0	0	0	0	0	0	0	0	0	0	0	0	0	0	0	0	0	0	0	0	0	0	0	0	0	0	0	0	0	0	0	0	0	0	0	0	0	0	0	0	0	0	0	0	0	0	0	0	0	0	0	0	0	0	0	0	0	0	0	0	0	0	0	0	0	0	0	0	0	0	0	0	4175	0	0	0	0	0	6283	9569	6432	0	0	0	0	0	0	0	0	0	0	0	0	17979	0	9647	316372	328437	330637	18547	0	0	230143	215335	279502	0	0	0	0	0	0	27657	31870	27361	0	0	0	0	0	0	0	0	0	0	0	0	0	0	0	0	0	0	0	0	90747	89326	94851	0	95715	69982	0	0	0	0	0	0	0	0	0	0	0	0	0	0	0	0	0	0	0	0	0	0	0	0	0	0	0	0	0	0	0	0	0	0	0	0	5376	0	0	0	0	0	1281	8189	8300	8096	8755	5998	6505	0	0	2259	1990	0	2009	124364	0	0	144447	0	148360	105627	138363	143596	0	0	0	0	0	0	0	0	0	0	0	0	0	0	0	0
Unk__22745	22745	11.423	958.8	w/o MS2:HexCer 17:0;2O/36:4;O	UNKNOWN	NA	NA	[M+H]+	adduct linked to 23131_[M+]+	0.022	FALSE	13.5	958.807	C59H109NO9	HexCer_HDS	QIKABIWKKYQXSE-UHFFFAOYSA-N	O=C(NC(COC1OC(CO)C(O)C(O)C1O)C(O)CCCCCCCCCCCCCC)C(O)CCCCCCCCCCCCCCCCCCCCCC=CCC=CCC=CCC=CCC	530	TRUE	TRUE	FALSE		FALSE	FALSE	null	null	80.8	100	null	null	null	56.12	NIH_Lip_Std_CSH_POS_TissuePool_IE_5				958.80035:590492 959.8037:302055 960.80706:0	NA			0	0	0	0	0	0	0	0	0	0	0	0	0	0	0	0	0	0	0	0	0	0	0	0	0	0	0	0	0	0	0	0	0	0	0	0	0	0	0	0	0	0	0	0	0	0	0	0	0	0	0	0	0	0	0	0	0	0	0	0	0	0	0	0	72349	0	0	0	0	0	0	0	0	0	0	0	0	0	0	0	0	0	0	0	0	0	0	0	0	0	0	0	0	0	0	0	0	0	0	0	0	0	0	0	0	0	0	0	0	0	0	0	0	0	0	0	0	0	0	45138	0	0	0	0	0	0	0	0	0	0	0	0	0	0	0	0	0	0	0	0	0	0	0	0	0	0	0	0	0	0	0	0	0	0	0	0	590492	0	0	0	0	0	0	0	0	0	0	0	0	0	0	0	0	0	0	0	0	0	0	0	0	0	0	0	0	0	0	0	0	0	0	0	0	0	0	0	0	0	0	0	0	0	0	0	0	0	0	0	382532	0	0	0	0	0	0	0	0	0	0	0	0	0	0	0	2587	0
Unk__22746	22746	8.595	958.806	w/o MS2:HexCer 17:0;2O/36:4;O	UNKNOWN	NA	NA	[M+H]+		0.031	FALSE	13.5	958.807	C59H109NO9	HexCer_HDS	QIKABIWKKYQXSE-UHFFFAOYSA-N	O=C(NC(COC1OC(CO)C(O)C(O)C1O)C(O)CCCCCCCCCCCCCC)C(O)CCCCCCCCCCCCCCCCCCCCCC=CCC=CCC=CCC=CCC	530	TRUE	TRUE	FALSE		FALSE	FALSE	null	null	99.9	99.9	null	null	null	19.64	02_Plasma03				958.8064:66690 959.80975:0 960.81311:0	NA			0	0	0	0	0	0	0	0	0	0	0	0	0	0	0	0	0	0	0	0	0	0	0	0	0	0	0	0	0	0	0	0	0	0	0	0	0	0	0	0	0	0	0	0	0	0	0	0	0	0	0	0	0	0	0	0	0	0	0	0	0	0	0	0	0	0	0	0	0	0	0	0	0	0	0	0	0	0	0	0	0	0	0	0	0	0	0	0	0	0	0	0	0	0	0	0	0	0	0	0	0	0	0	0	0	0	0	0	21278	16741	19988	0	0	0	0	0	0	52519	66690	59787	0	0	0	0	0	0	0	0	0	0	0	0	0	0	0	0	0	0	0	0	0	0	0	0	0	0	0	0	0	0	0	0	0	0	0	0	0	0	0	0	0	0	0	0	0	0	0	0	0	0	0	0	0	0	0	0	0	0	0	0	0	0	0	0	0	0	0	0	0	0	0	0	0	0	0	0	0	0	0	0	0	0	0	0	0	0	0	7814	0	0	0	0	0	0	0	0	0	0	0	0	0	0	0	0	0	0
Unk__22712	22712	12.724	956.792	w/o MS2:HexCer 17:0;2O/36:5;O	UNKNOWN	NA	NA	[M+H]+	ion correlated with 10478; ion correlated with 926; ion correlated with 3223; ion correlated with 5085; ion correlated with 6783; ion correlated with 18093; ion correlated with 526; ion correlated with 6867; ion correlated with 5662; ion correlated with 15264; ion correlated with 1709; ion correlated with 18036; ion correlated with 3614; ion correlated with 4237; ion correlated with 7984; ion correlated with 8492; ion correlated with 3965; ion correlated with 4338; ion correlated with 4397; ion correlated with 4776; ion correlated with 6093; ion correlated with 6523; ion correlated with 7077; ion correlated with 7560; ion correlated with 7698; ion correlated with 7749; ion correlated with 8773; ion correlated with 2469; ion correlated with 4458; ion correlated with 8158; ion correlated with 8815; ion correlated with 9300; ion correlated with 18202; ion correlated with 7508; ion correlated with 8069	0.004	FALSE	13.36	956.791	C59H107NO9	HexCer_HDS	FJGZLURLBUBEHK-UHFFFAOYSA-N	O=C(NC(COC1OC(CO)C(O)C(O)C1O)C(O)CCCCCCCCCCCCCC)C(O)CCCCCCCCCCCCCCCCCCC=CCC=CCC=CCC=CCC=CCC	530	TRUE	TRUE	FALSE		FALSE	FALSE	null	null	99.5	100	null	null	null	1030.29	NIH_Lip_Std_CSH_POS_Preinj_03				956.7923:51515 957.79565:0 958.79901:35300	NA			0	0	0	0	0	0	0	0	0	0	0	0	0	0	0	0	0	0	0	0	0	0	0	0	0	0	0	0	0	0	0	0	0	0	0	0	0	0	0	0	0	0	0	0	0	0	0	0	0	0	0	0	0	0	0	0	0	0	0	0	0	0	0	0	0	0	0	0	0	0	0	0	0	0	0	0	0	0	0	0	0	0	0	0	0	0	0	0	0	0	0	0	0	0	0	0	0	0	0	0	0	0	0	0	0	0	0	0	0	0	0	0	0	0	0	0	0	0	0	0	0	0	0	0	0	0	0	0	0	0	0	0	0	0	0	0	0	0	0	0	0	0	0	0	0	0	0	0	0	0	0	0	0	0	0	0	0	0	0	0	0	0	0	0	0	0	0	0	0	0	0	0	0	0	0	0	0	0	0	0	0	0	0	0	0	0	0	0	0	0	0	0	0	0	0	0	0	0	0	0	0	0	0	0	0	0	0	0	0	0	0	0	0	51515	0	0	0	0	0	0	0	0	0	0	0	0
Unk__22670	22670	8.983	954.776	w/o MS2:HexCer 17:0;2O/36:6;O	UNKNOWN	NA	NA	[M+H]+		0.013	FALSE	13.25	954.776	C59H105NO9	HexCer_HDS	JMHUUBHWSWABNS-UHFFFAOYSA-N	O=C(NC(COC1OC(CO)C(O)C(O)C1O)C(O)CCCCCCCCCCCCCC)C(O)CCCCCCCCCCCCCCCC=CCC=CCC=CCC=CCC=CCC=CCC	530	TRUE	TRUE	FALSE		FALSE	FALSE	null	null	100	99.9	null	null	null	557.42	NIH_Lip_Std_CSH_POS_BR_01				954.77563:92368 955.77898:47064 956.78234:41847	NA			0	0	0	0	0	0	0	0	0	0	0	0	0	0	0	0	0	0	0	0	0	0	0	0	0	0	0	0	0	0	0	0	0	0	0	0	0	0	0	0	0	0	0	0	0	0	0	0	0	0	0	0	31616	0	0	0	0	0	0	0	0	0	0	0	0	0	0	0	0	0	0	0	0	0	0	0	0	0	0	0	0	0	0	0	0	0	0	0	0	0	0	0	0	0	0	0	0	0	0	0	0	0	0	0	0	0	0	0	0	0	0	0	0	0	0	0	0	0	0	2626	0	0	0	0	92368	0	0	0	0	0	0	0	0	0	0	0	0	0	0	0	0	0	0	0	0	0	0	0	0	0	0	0	0	0	0	0	0	0	0	0	0	0	0	0	0	0	0	0	0	0	0	0	0	0	0	0	0	0	0	0	0	0	0	0	0	0	0	0	0	0	0	0	0	0	0	0	0	0	0	0	0	0	0	0	0	0	0	0	0	0	0	0	0	0	0	0	0	0	0	0	0	0	0	0	0	0
Unk__23160	23160	11.909	982.802	w/o MS2:HexCer 17:0;2O/38:6;O	UNKNOWN	NA	NA	[M+Na]+	adduct linked to 23075_[M+NH4]+	0.022	FALSE	13.44	982.807	C61H109NO9	HexCer_HDS	PIUOJBWDNYLYFC-UHFFFAOYSA-N	O=C(NC(COC1OC(CO)C(O)C(O)C1O)C(O)CCCCCCCCCCCCCC)C(O)CCCCCCCCCCCCCCCCCC=CCC=CCC=CCC=CCC=CCC=CCC	530	TRUE	TRUE	FALSE		FALSE	FALSE	null	null	86.9	100	null	null	null	309.87	NIH_Lip_Std_CSH_POS_Preinj_03				982.80157:72976 983.80492:0 984.80828:0	NA			0	0	0	0	0	0	0	0	0	0	0	0	0	0	0	0	0	0	0	0	0	0	0	0	0	0	0	0	0	0	0	0	0	0	0	0	0	0	0	0	0	0	0	0	0	0	0	0	0	0	0	0	0	0	0	0	0	0	0	0	0	0	0	0	0	0	0	0	0	0	0	0	0	0	0	2018	0	0	0	0	0	0	0	0	0	0	0	0	0	0	0	0	0	0	0	0	0	0	0	0	0	0	28812	0	45823	0	0	0	0	0	0	0	0	0	0	0	0	0	0	0	0	0	0	0	0	0	0	0	0	0	0	0	0	0	0	0	0	0	0	0	0	0	0	0	0	0	0	0	0	0	0	0	0	0	0	0	0	0	0	0	0	0	0	0	0	0	0	0	0	0	0	0	0	0	0	0	0	0	0	0	0	0	0	0	0	0	0	0	0	0	0	0	0	0	0	0	0	0	0	0	0	0	0	0	0	0	0	0	32225	0	0	0	0	72976	0	0	0	0	0	0	0	0	0	0	0	0
Unk__23491	23491	10.634	1010.9	w/o MS2:HexCer 17:0;3O/38:0;(2OH)	UNKNOWN	NA	NA	[M+H]+		0.022	FALSE	14.08	1010.9	C61H121NO10	HexCer_AP	GPWIHUGHRRRUDY-UHFFFAOYSA-N	O=C(NC(COC1OC(CO)C(O)C(O)C1O)C(O)C(O)CCCCCCCCCCCCC)C(O)CCCCCCCCCCCCCCCCCCCCCCCCCCCCCCCCCCCC	530	TRUE	TRUE	FALSE		FALSE	FALSE	null	null	92.7	99.9	null	null	null	257.1	PNACIC_UnkLip_P1_WG_P2_QE_A_POS_13Oct20_Lola-WCSH315112				1010.89972:95362 1011.90307:0 1012.90643:0	NA			0	0	0	0	0	0	0	0	0	0	0	0	0	0	0	0	0	0	0	0	0	0	0	0	0	0	0	0	0	0	0	0	0	0	0	0	0	0	0	0	0	0	0	0	0	0	0	0	0	0	0	0	0	0	0	0	0	87234	84201	0	0	0	0	95362	0	0	25693	0	34641	0	0	0	0	0	0	0	0	0	0	0	0	0	0	0	0	0	0	0	0	0	0	0	0	0	0	0	0	0	0	0	0	0	0	0	0	0	0	0	0	0	0	0	0	0	0	0	0	0	0	0	0	0	0	0	0	0	0	0	0	0	0	0	0	0	0	0	0	0	0	0	0	0	0	0	0	0	0	0	0	0	0	0	0	0	0	0	0	0	0	0	0	0	0	0	0	0	0	0	0	0	0	0	0	0	0	0	0	0	0	0	0	0	0	0	0	0	0	0	0	0	0	0	0	0	0	0	0	0	0	0	0	0	0	0	0	0	0	0	0	0	0	0	0	0	0	0	0	0	0	0	0	0	0	0	0	0
Unk__15014	15014	6.966	702.489	w/o MS2:HexCer 17:1;2O/18:5;O	UNKNOWN	NA	NA	[M+H]+		0.035	FALSE	8	702.494	C41H69NO9	HexCer_HS	OLMKZBGMCZBUBU-UHFFFAOYSA-N	O=C(NC(COC1OC(CO)C(O)C(O)C1O)C(O)C=CCCCCCCCCCCCC)C(O)C=CCC=CCC=CCC=CCC=CCC	530	TRUE	TRUE	FALSE		FALSE	FALSE	null	null	88.2	100	null	null	null	9.59	PNACIC_UnkLip_LTLE_P2_QE_A_POS_13Oct20_Lola-WCSH315112				702.48889:72372 703.49224:0 704.4956:0	NA			0	0	0	0	0	0	0	0	0	0	0	0	0	0	0	0	0	0	0	0	0	0	0	0	0	0	0	0	0	0	0	0	0	0	0	0	0	0	0	0	0	0	0	0	0	0	0	0	0	0	0	0	0	11858	32367	38734	0	72372	65482	0	0	0	0	0	0	0	0	0	21770	0	0	0	0	0	0	0	0	0	0	0	0	0	0	0	0	0	0	0	0	0	0	0	0	0	0	0	0	0	0	0	0	0	0	0	0	26303	0	30145	0	0	0	0	0	0	0	0	0	0	0	0	0	0	0	0	0	0	0	0	0	0	0	0	0	0	0	0	0	0	0	0	0	0	0	0	0	0	0	0	0	0	0	0	0	0	0	0	0	0	0	0	0	0	0	0	0	0	0	0	0	0	0	0	0	0	0	0	0	0	0	0	0	0	0	0	0	0	0	0	0	0	0	0	0	0	0	0	0	0	0	0	0	0	0	0	0	0	0	0	0	0	0	0	0	0	0	0	0	0	0	0	0	0	0	0	0	0
Unk__15767	15767	6.915	730.518	w/o MS2:HexCer 17:1;2O/20:5;O	UNKNOWN	NA	NA	[M+H]+		0.031	FALSE	8.29	730.525	C43H73NO9	HexCer_HS	DGLPAAAKCLXOEJ-UHFFFAOYSA-N	O=C(NC(COC1OC(CO)C(O)C(O)C1O)C(O)C=CCCCCCCCCCCCC)C(O)CCC=CCC=CCC=CCC=CCC=CCC	530	TRUE	TRUE	FALSE		FALSE	FALSE	null	null	78.5	100	null	null	null	7.1	PNACIC_UnkLip_P4_WG_P2_QE_C_POS_13Oct20_Lola-WCSH315112				730.51825:49190 731.5216:0 732.52496:0	NA			0	0	0	0	0	0	0	0	0	0	0	0	0	0	0	0	0	0	0	0	0	0	0	0	0	0	0	0	0	0	0	0	0	0	0	0	0	0	0	0	0	0	0	0	0	0	0	0	0	0	0	0	0	0	0	0	0	0	42581	0	0	0	0	0	0	43343	0	0	0	0	0	0	0	24139	49190	0	0	0	0	0	0	0	0	0	0	0	0	0	0	0	0	0	0	0	0	0	0	0	0	0	0	0	6987	0	0	11538	0	14248	0	0	0	0	0	0	0	0	0	0	0	0	0	0	0	0	0	0	0	0	0	0	0	0	0	0	0	0	0	0	0	0	0	0	0	0	0	0	0	0	0	0	0	0	0	0	0	0	0	0	0	0	0	0	0	0	0	0	0	0	0	0	0	0	0	0	0	0	0	0	0	0	0	0	0	0	0	0	0	0	0	0	0	0	0	0	0	0	0	0	0	0	0	0	0	0	0	0	0	0	0	0	0	0	0	0	0	0	0	0	0	0	0	0	0	0	0	0
Unk__18409	18409	5.706	812.607	w/o MS2:HexCer 17:1;2O/26:6;O	UNKNOWN	NA	NA	[M+H]+	adduct linked to 19003_[M+NH4]+	0.053	FALSE	9.69	812.604	C49H83NO9	HexCer_HS	FNGIYQLRZIWXHH-UHFFFAOYSA-N	O=C(NC(COC1OC(CO)C(O)C(O)C1O)C(O)C=CCCCCCCCCCCCC)C(O)CCCCCC=CCC=CCC=CCC=CCC=CCC=CCC	530	TRUE	TRUE	FALSE		FALSE	FALSE	null	null	94.1	99.9	null	null	null	3081.49	DDA_Inclusion06				812.60699:30392744 813.61034:6459312 814.6137:823390	NA			0	0	0	0	0	0	0	0	0	0	0	0	1568900	0	0	0	2322632	0	0	0	0	0	0	0	0	0	0	0	0	0	0	0	0	0	0	0	0	0	0	0	0	0	0	0	0	0	0	0	0	0	0	0	0	0	0	0	0	0	0	0	0	0	0	0	285698	0	0	0	0	0	0	0	0	0	0	0	0	0	0	0	0	0	0	0	0	0	0	0	0	0	0	0	0	0	0	0	0	0	0	0	0	2837204	0	0	0	0	0	0	0	0	0	546555	0	0	0	0	0	0	0	0	347358	632573	0	0	0	0	0	0	0	0	0	0	0	0	0	0	0	0	0	0	0	0	0	0	0	0	0	0	0	0	0	384046	0	0	0	0	0	0	0	0	0	0	0	0	0	0	0	0	0	0	0	0	0	0	0	0	0	0	0	0	0	0	0	0	0	0	0	0	0	0	0	0	0	0	0	0	0	0	0	0	0	911357	0	0	0	4550023	0	30392744	0	4714346	0	0	0	0	0	0	0	0	0	0	0	0	0	0	0	0
Unk__19377	19377	9.805	840.64	w/o MS2:HexCer 17:1;2O/28:6;O	UNKNOWN	NA	NA	[M+H]+	ion correlated with 17710; similar chromatogram in higher mz_26019; similar chromatogram in higher mz_27108	0.004	FALSE	10.34	840.635	C51H87NO9	HexCer_HS	FXFQEVOUEUUQMF-UHFFFAOYSA-N	O=C(NC(COC1OC(CO)C(O)C(O)C1O)C(O)C=CCCCCCCCCCCCC)C(O)CCCCCCCC=CCC=CCC=CCC=CCC=CCC=CCC	530	TRUE	TRUE	FALSE		FALSE	FALSE	null	null	87.7	100	null	null	null	3.71	NIH_Lip_Std_CSH_POS_Muscle_03				840.63995:128930 841.6433:56637 842.64666:0	NA			0	0	0	0	0	0	0	0	0	0	0	128930	0	0	0	0	0	0	0	0	0	0	0	0	0	0	0	0	0	0	0	0	0	0	0	0	0	0	0	0	0	0	0	0	0	0	0	0	0	0	0	0	0	0	0	0	0	0	0	0	0	0	0	0	0	0	0	0	0	0	0	0	0	0	0	0	0	0	0	0	0	0	0	0	0	0	0	0	0	0	0	0	0	0	0	0	0	0	0	0	0	0	0	0	0	0	0	0	0	0	0	0	0	0	0	0	0	0	0	0	0	0	0	0	0	0	0	0	0	0	0	0	0	0	0	0	0	0	0	0	0	0	0	0	0	0	0	0	0	0	0	0	0	0	0	0	0	0	0	0	0	0	0	0	0	0	0	0	0	0	0	0	0	0	0	0	0	0	0	0	0	0	0	0	0	0	0	0	0	0	0	0	0	0	0	0	0	0	0	0	0	0	0	0	0	0	0	0	0	0	0	0	0	0	0	0	0	0	0	0	0	0	0	0	0	0
Unk__20271	20271	9.942	868.671	w/o MS2:HexCer 17:1;2O/30:6;O	UNKNOWN	NA	NA	[M+H]+		0.013	FALSE	11.54	868.666	C53H91NO9	HexCer_HS	PZHXNMBJQVXYDK-UHFFFAOYSA-N	O=C(NC(COC1OC(CO)C(O)C(O)C1O)C(O)C=CCCCCCCCCCCCC)C(O)CCCCCCCCCC=CCC=CCC=CCC=CCC=CCC=CCC	530	TRUE	TRUE	FALSE		FALSE	FALSE	null	null	88.2	100	null	null	null	27.18	PNACIC_UnkLip_STLE_P2_QE_A_POS_13Oct20_Lola-WCSH315112				868.67108:258623 869.67443:97516 870.67779:0	NA			0	0	0	0	0	0	0	0	0	0	0	0	0	0	0	0	0	0	0	0	0	0	0	0	0	0	0	0	0	0	0	0	0	0	0	0	0	0	0	0	0	0	0	0	0	0	0	0	0	0	0	0	0	0	0	0	0	0	0	0	258623	0	0	0	0	0	0	0	0	0	0	0	0	0	0	0	0	0	0	0	0	0	0	0	0	0	0	0	0	0	0	0	0	0	0	0	0	0	0	0	0	0	0	0	0	0	0	0	0	0	0	0	0	0	0	0	0	0	0	0	0	0	0	0	0	0	0	0	0	0	0	0	0	0	0	0	0	0	0	0	0	0	0	0	0	0	0	0	0	0	0	0	0	0	0	0	0	0	0	0	0	0	0	0	0	0	0	0	0	0	0	0	0	0	0	0	0	0	0	0	0	0	0	0	0	0	0	0	0	0	0	0	0	0	0	0	0	0	0	0	0	0	0	0	0	0	86141	0	49456	0	0	0	0	0	0	0	0	0	0	0	0	0	0	0	0	0
Unk__21148	21148	8.684	896.694	w/o MS2:HexCer 17:1;2O/32:6;O	UNKNOWN	NA	NA	[M+H]+		0.049	FALSE	12.09	896.697	C55H95NO9	HexCer_HS	UAZFBUGPUJXZRN-UHFFFAOYSA-N	O=C(NC(COC1OC(CO)C(O)C(O)C1O)C(O)C=CCCCCCCCCCCCC)C(O)CCCCCCCCCCCC=CCC=CCC=CCC=CCC=CCC=CCC	530	TRUE	TRUE	FALSE		FALSE	FALSE	null	null	96	99.9	null	null	null	26.04	PNACIC_UnkLip_BTLE_P2_QE_C_POS_13Oct20_Lola-WCSH315112				896.69452:75808 897.69787:67010 898.70123:32532	NA			0	0	0	0	0	0	0	0	0	0	0	0	0	0	0	0	0	0	0	0	0	0	0	0	0	0	0	0	0	0	0	0	0	0	0	0	0	0	0	0	0	0	0	0	0	0	0	0	74223	69769	75808	0	0	0	0	0	0	0	0	0	0	0	0	0	0	0	0	0	0	0	0	0	0	0	0	3082	3245	3482	0	0	0	0	0	0	0	0	0	0	0	0	0	0	0	0	0	0	0	0	0	11949	0	0	0	0	0	0	0	0	0	0	0	0	0	0	0	0	0	0	0	0	0	0	0	0	0	0	0	0	0	0	0	0	0	0	0	0	0	0	0	0	0	0	0	0	0	0	0	0	0	0	0	0	0	0	0	0	0	0	0	0	0	0	0	0	0	0	0	0	0	0	0	0	0	4006	4678	4999	4978	0	0	0	0	0	0	0	0	0	0	0	0	0	0	0	0	0	0	0	0	0	0	0	0	0	0	0	0	0	0	0	0	0	0	0	0	0	0	0	0	0	0	0	0	0	0	0	0	0
Unk__14832	14832	6.218	694.498	w/o MS2:HexCer 17:1;3O/16:3;(2OH)	UNKNOWN	NA	NA	[M+NH4]+	similar chromatogram in higher mz_25625; adduct linked to 14362_[M+H]+	0.381	TRUE	7.7	694.489	C39H69NO10	HexCer_AP	QLSORWROISVGFH-UHFFFAOYSA-N	O=C(NC(COC1OC(CO)C(O)C(O)C1O)C(O)C(O)CCCC=CCCCCCCCC)C(O)CCCCC=CCC=CCC=CCC	530	TRUE	TRUE	FALSE		FALSE	FALSE	null	null	82.3	100	null	null	null	456.11	NIH_Lip_Std_CSH_POS_Plasma3_02				694.49756:6084494 695.50091:4205422 696.50427:798453	78.02248:3002 144.03517:3269 147.11646:3437 158.22676:3458 202.82997:6181 257.69705:3284 307.11044:4235 309.27994:6122 311.29575:7957 327.0787:48617 383.14157:222727 439.20438:624770 495.26706:1375319 551.33008:713741 607.39233:638041 663.45593:669422			1226155	1327017	1383528	1162497	1383882	1574252	1178423	823105	848191	2123432	1864110	2291192	3785096	2153462	3602176	3890004	4130260	1909876	5388098	6084494	4431968	4551532	4048954	3031708	0	0	0	0	0	0	0	0	0	0	0	0	0	0	0	0	0	0	0	0	0	0	0	0	0	0	0	0	0	0	0	0	0	0	0	0	0	0	0	0	0	0	0	0	0	0	0	0	0	0	0	0	0	0	0	0	0	0	0	0	0	0	0	0	0	0	0	0	0	0	0	0	0	0	0	1272563	1114212	1093380	836169	810605	898025	1401100	1188988	1357623	2119692	2575694	2203779	1580728	1584912	1497318	1111646	1159438	1108428	1738224	1731316	1675407	1602971	1553077	1612753	3757213	4499139	4472630	1439762	1555911	0	0	0	0	0	0	0	0	0	0	0	0	1880231	1713585	1582224	1677301	1387297	1856455	5155746	6053648	5912400	5024929	6870966	6647208	1848171	1817587	1569005	1682906	1789110	0	0	0	0	0	0	0	0	0	0	0	0	0	0	0	0	0	0	0	0	0	0	0	0	0	0	0	0	0	0	0	0	0	0	0	0	0	0	0	0	0	0	0	0	2405998	2491448	2633103	2513985	2912814	2404092	2539761	2424406	2704339	0	4566426	4927554	1349362	0	0	0	0	0	0	0	658787	651712	553876	559964	0
Unk__15492	15492	6.466	720.512	w/o MS2:HexCer 17:1;3O/18:4;(2OH)	UNKNOWN	NA	NA	[M+H]+		0.137	FALSE	7.73	720.505	C41H71NO10	HexCer_AP	YNXBJYLHHLKJTB-UHFFFAOYSA-N	O=C(NC(COC1OC(CO)C(O)C(O)C1O)C(O)C(O)CCCC=CCCCCCCCC)C(O)CCCC=CCC=CCC=CCC=CCC	530	TRUE	TRUE	FALSE		FALSE	FALSE	null	null	76.5	100	null	null	null	59.68	03_Muscle				720.51184:138199 721.51519:158874 722.51855:1883260	NA			0	0	0	0	0	0	0	0	0	0	0	89265	0	0	0	0	54644	0	0	0	0	82405	0	0	0	0	0	0	0	0	0	0	0	0	0	0	0	0	0	0	0	0	0	0	0	0	0	0	0	0	0	35607	0	17338	0	0	0	0	0	0	0	0	0	0	0	0	0	0	0	0	0	0	0	0	0	0	0	0	0	0	0	0	0	0	0	0	0	0	0	0	0	0	0	0	0	0	0	0	0	0	0	0	0	34970	0	0	0	0	103801	94316	138199	83203	70000	75291	38694	68085	45262	75812	101412	108452	101632	73312	56613	0	0	0	0	0	0	0	0	0	0	0	0	0	0	0	0	0	17513	108886	0	0	0	89260	0	0	0	0	57626	0	0	0	0	0	0	0	0	0	0	0	0	0	0	0	0	0	0	0	0	0	0	0	0	0	0	0	0	0	0	0	0	0	0	0	0	0	0	0	0	0	0	0	0	0	0	0	0	0	0	0	28629	0	0	0	0	131304	0	0	0	0	0	0	0	0	0	0	0	0	0	31999	36801	23704	28079	0
Unk__16358	16358	4.923	750.558	w/o MS2:HexCer 17:1;3O/20:3;(2OH)	UNKNOWN	NA	NA	[M+H]+	similar chromatogram in higher mz_19835	0.071	FALSE	8.6	750.552	C43H77NO10	HexCer_AP	PHYUBZJVRCRDFT-UHFFFAOYSA-N	O=C(NC(COC1OC(CO)C(O)C(O)C1O)C(O)C(O)CCCC=CCCCCCCCC)C(O)CCCCCCCCC=CCC=CCC=CCC	530	TRUE	TRUE	FALSE		FALSE	FALSE	null	null	82.1	99.9	null	null	null	9.91	DDA_Inclusion06				750.5578:73791 751.56115:34938 752.56451:0	NA			0	0	0	0	0	0	0	0	0	0	0	0	0	0	0	0	0	0	0	0	0	0	0	0	0	0	0	0	0	0	0	0	0	0	0	0	0	0	0	0	0	0	0	0	0	0	0	0	0	0	0	0	0	0	0	0	0	0	0	0	0	0	0	0	0	0	0	0	0	0	0	0	0	0	0	0	0	0	0	0	0	0	0	0	0	0	0	0	2331	2371	2478	2689	2480	0	0	0	3030	2719	2677	0	0	0	0	0	0	0	0	0	16667	0	0	0	0	10599	0	0	0	0	0	0	0	0	0	0	0	0	0	0	0	0	0	0	0	0	0	0	0	0	3897	3222	0	0	0	0	0	0	0	0	0	0	0	0	0	0	0	0	0	0	0	0	0	0	0	0	0	0	0	0	0	0	0	0	0	0	0	0	0	0	0	0	0	0	0	0	0	0	0	0	0	0	0	0	0	0	0	0	2170	0	0	3540	0	0	0	0	0	0	0	73791	0	0	3610	0	0	0	0	0	0	0	0	0	0	0	0	0	0	0
Unk__16359	16359	10.133	750.558	w/o MS2:HexCer 17:1;3O/20:3;(2OH)	UNKNOWN	NA	NA	[M+H]+		0.075	FALSE	8.6	750.552	C43H77NO10	HexCer_AP	PHYUBZJVRCRDFT-UHFFFAOYSA-N	O=C(NC(COC1OC(CO)C(O)C(O)C1O)C(O)C(O)CCCC=CCCCCCCCC)C(O)CCCCCCCCC=CCC=CCC=CCC	530	TRUE	TRUE	FALSE		FALSE	FALSE	null	null	80.8	100	null	null	null	11.86	02_Plasma02				750.55804:520417 751.56139:496026 752.56475:105812	NA			0	0	0	0	0	0	0	0	0	0	0	0	0	0	0	0	0	0	0	0	0	0	0	423610	0	0	0	0	0	0	0	9259	0	0	0	0	0	0	0	0	0	0	0	0	0	0	0	0	0	0	0	0	0	0	0	0	0	0	0	0	0	80340	0	0	0	0	0	0	0	0	0	0	0	0	0	0	0	0	0	0	0	0	0	0	0	0	0	0	0	0	0	0	0	0	0	0	0	0	0	141361	0	0	0	0	0	0	167121	0	0	0	0	0	0	0	0	520417	170756	0	0	0	0	0	0	0	0	0	0	0	0	0	0	0	0	0	0	0	0	0	0	0	0	0	154834	0	0	0	0	0	0	0	0	0	0	0	0	0	0	0	0	0	0	0	0	0	8944	7945	0	9168	8817	8173	8178	0	0	0	0	0	0	0	0	0	0	0	0	0	0	0	0	0	0	0	0	0	0	0	0	0	0	0	0	0	0	0	0	0	0	0	0	0	0	326741	0	0	0	0	0	0	0	0	0	0	0	143569	145832	0	0	0
Unk__18107	18107	2.874	804.606	w/o MS2:HexCer 17:1;3O/24:4;(2OH)	UNKNOWN	NA	NA	[M+H]+		0.08	FALSE	9.42	804.598	C47H83NO10	HexCer_AP	JYYXJULBOHZRFZ-UHFFFAOYSA-N	O=C(NC(COC1OC(CO)C(O)C(O)C1O)C(O)C(O)CCCC=CCCCCCCCC)C(O)CCCCCCCCCC=CCC=CCC=CCC=CCC	530	TRUE	TRUE	FALSE		FALSE	FALSE	null	null	74.7	99.8	null	null	null	7.3	NIH_Lip_Std_CSH_POS_MB_01				804.60602:120139 805.60937:38476 806.61273:0	NA			0	0	0	0	0	0	0	0	0	0	0	0	0	0	0	0	0	0	0	0	0	0	0	0	0	0	0	0	0	0	0	0	0	0	0	0	0	0	0	0	0	0	0	0	0	0	0	0	0	0	0	0	0	0	0	0	0	0	33595	0	0	0	0	0	0	0	21398	22668	13407	0	0	0	0	0	0	0	0	0	0	0	0	1718	0	0	0	0	0	1240	1226	1308	0	0	0	0	0	0	0	0	0	0	0	0	0	0	0	0	0	0	0	0	0	0	0	0	0	0	0	0	0	0	14214	0	16262	0	0	0	0	0	0	0	0	0	0	0	0	0	0	0	0	0	0	0	0	0	0	0	0	0	0	0	0	67611	0	0	0	0	0	0	0	0	0	0	0	0	0	0	0	0	0	0	0	0	0	0	0	0	0	0	0	0	0	0	0	0	0	0	0	0	1115	0	0	0	0	0	0	0	0	0	0	0	0	0	0	0	0	0	0	0	0	0	0	120139	0	0	0	0	0	0	0	0	1254	10071	10840	10252	7528	0
Unk__18771	18771	9.209	822.611	w/o MS2:HexCer 17:1;3O/24:4;(2OH)	UNKNOWN	NA	NA	[M+Na]+	adduct linked to 17974_[M+NH4]+	0.013	FALSE	9.42	822.609	C47H83NO10	HexCer_AP	JYYXJULBOHZRFZ-UHFFFAOYSA-N	O=C(NC(COC1OC(CO)C(O)C(O)C1O)C(O)C(O)CCCC=CCCCCCCCC)C(O)CCCCCCCCCC=CCC=CCC=CCC=CCC	530	TRUE	TRUE	FALSE		FALSE	FALSE	null	null	97.7	100	null	null	null	1113.62	NIH_Lip_Std_CSH_POS_Plasma2_02				822.61115:84179 823.6145:0 824.61786:0	NA			0	0	0	0	0	0	0	0	0	0	0	0	0	0	0	82661	84179	0	0	0	0	0	0	0	0	0	0	0	0	0	0	0	0	0	0	0	0	0	0	0	0	0	0	0	0	0	0	0	0	0	0	0	0	0	0	0	0	0	0	0	0	0	0	0	0	0	0	0	0	0	0	0	0	0	0	0	0	0	0	0	0	0	0	0	0	0	0	0	0	0	0	0	0	0	0	0	0	0	0	0	0	0	0	0	0	0	0	13167	0	0	0	0	0	0	0	0	0	0	0	0	0	0	0	0	0	0	0	0	0	0	0	0	0	0	0	0	0	0	0	0	0	0	0	0	0	0	0	0	0	0	0	0	0	0	0	0	0	0	0	0	0	0	0	0	0	0	0	0	0	0	0	0	0	0	0	0	0	0	0	0	0	0	0	0	0	0	0	0	0	0	0	0	0	0	0	0	0	0	0	0	0	0	0	0	0	0	0	0	0	0	0	0	0	0	0	0	0	0	0	0	0	0	0	0	0	0
Unk__19861	19861	10.174	854.67	w/o MS2:HexCer 17:1;3O/26:2;(2OH)	UNKNOWN	NA	NA	[M+H]+		0.04	FALSE	11.13	854.672	C49H91NO10	HexCer_AP	XCOYMHDQUXFEDC-UHFFFAOYSA-N	O=C(NC(COC1OC(CO)C(O)C(O)C1O)C(O)C(O)CCCC=CCCCCCCCC)C(O)CCCCCCCCCCCCC=CCC=CCCCCCCC	530	TRUE	TRUE	FALSE		FALSE	FALSE	null	null	99.3	100	null	null	null	13.67	PNACIC_UnkLip_STLE_P2_QE_A_POS_13Oct20_Lola-WCSH315112				854.67041:330126 855.67376:136876 856.67712:0	NA			0	0	0	0	0	0	0	0	0	166469	0	0	0	0	0	0	0	0	0	0	0	0	0	0	0	0	0	0	0	0	0	0	0	0	0	0	0	0	0	0	0	0	0	0	0	0	0	0	0	0	0	0	0	0	0	0	0	0	87316	0	330126	0	0	0	26173	15186	50838	0	40972	0	0	0	0	0	0	0	0	0	0	0	0	0	0	0	0	0	0	0	0	0	0	1200	0	0	0	0	0	0	0	0	0	0	0	0	0	0	0	0	0	0	0	0	0	0	0	0	0	0	0	0	0	0	0	0	0	0	0	0	0	0	0	0	0	0	0	0	0	0	0	0	0	0	0	0	0	0	0	0	0	0	0	0	0	0	0	0	0	0	0	0	0	0	0	0	0	0	0	0	0	0	0	0	0	0	0	0	0	0	0	0	0	0	0	0	0	0	0	2957	0	0	0	0	0	0	0	0	0	0	0	0	0	0	0	0	0	0	0	0	0	0	0	0	0	0	0	0	0	0	0	0	0	0	0	0	0	0
Unk__20169	20169	9.295	864.694	w/o MS2:HexCer 17:1;3O/28:2;(2OH)	UNKNOWN	NA	NA	[M+H]+		0.04	FALSE	11.97	864.692	C51H95NO10	HexCer_AP	XNOYSFRWADXBFD-UHFFFAOYSA-N	O=C(NC(COC1OC(CO)C(O)C(O)C1O)C(O)C(O)CCCC=CCCCCCCCC)C(O)CCCCCCCCCCCCCCC=CCC=CCCCCCCC	530	TRUE	TRUE	FALSE		FALSE	FALSE	null	null	98.2	99.9	null	null	null	91.79	DDA				864.69421:91443 865.69756:45983 866.70092:0	NA			0	0	0	0	0	0	0	0	0	0	0	0	0	0	0	0	0	0	0	0	0	0	0	0	0	0	0	0	0	0	0	0	0	0	0	0	0	0	0	0	0	0	0	0	0	0	0	0	0	0	0	0	0	0	0	0	0	0	0	0	0	0	0	30616	0	0	0	0	0	0	0	0	0	0	0	0	0	0	0	0	0	0	0	0	2359	0	3502	0	0	0	0	0	0	0	0	0	0	0	0	0	0	0	0	0	0	0	0	0	0	0	0	0	0	0	78290	66879	0	0	0	0	0	0	0	0	0	0	0	0	0	0	0	0	0	0	0	0	0	0	0	0	0	0	0	0	0	0	0	0	0	0	0	0	0	0	0	0	0	0	0	0	0	0	0	0	0	0	0	0	0	0	0	0	0	0	0	0	0	0	0	0	0	0	0	0	0	0	0	0	0	1529	0	0	0	0	69419	0	10666	0	0	0	0	91443	0	0	0	0	0	0	0	0	0	0	0	0	0	0	0	0	0	0	0	0	0	0	0	0
Unk__20760	20760	10.922	882.707	w/o MS2:HexCer 17:1;3O/28:2;(2OH)	UNKNOWN	NA	NA	[M+H]+	similar chromatogram in higher mz_21538	0.013	FALSE	11.97	882.703	C51H95NO10	HexCer_AP	XNOYSFRWADXBFD-UHFFFAOYSA-N	O=C(NC(COC1OC(CO)C(O)C(O)C1O)C(O)C(O)CCCC=CCCCCCCCC)C(O)CCCCCCCCCCCCCCC=CCC=CCCCCCCC	530	TRUE	TRUE	FALSE		FALSE	FALSE	null	null	92.7	100	null	null	null	76.8	NIH_Lip_Std_CSH_POS_Plasma4_02				882.70679:172110 883.71014:63430 884.7135:0	NA			0	0	0	0	0	0	0	0	0	0	0	0	0	0	0	0	0	0	0	0	0	0	172110	0	0	0	0	0	0	0	0	0	0	0	0	0	0	0	0	0	0	0	0	0	0	0	0	0	0	0	0	0	0	0	0	0	0	0	0	0	0	0	0	0	0	0	0	0	0	0	0	0	0	0	0	0	0	0	0	0	0	0	0	0	0	0	0	0	0	0	0	0	0	0	0	0	0	0	0	0	0	0	0	0	0	0	0	0	0	0	0	0	0	0	0	0	0	0	0	0	0	0	0	0	0	0	0	0	0	0	0	0	0	0	0	0	0	0	0	0	0	0	0	0	0	0	0	0	0	0	0	0	0	0	0	0	0	0	0	0	0	0	0	0	0	0	0	0	0	0	0	0	0	0	0	0	0	0	0	0	0	0	0	0	0	0	0	0	0	9102	0	0	8905	0	0	0	0	0	0	0	0	0	0	0	0	0	0	0	0	0	0	0	0	0	0	0	0	0	0	0	0	0	0	0	0	0
Unk__20538	20538	9.607	876.661	w/o MS2:HexCer 17:1;3O/28:5;(2OH)	UNKNOWN	NA	NA	[M+Na]+	adduct linked to 19862_[M+H]+	0.035	FALSE	10.26	876.656	C51H89NO10	HexCer_AP	AUWYRHIJCVBSGD-UHFFFAOYSA-N	O=C(NC(COC1OC(CO)C(O)C(O)C1O)C(O)C(O)CCCC=CCCCCCCCC)C(O)CCCCCCCCCCC=CCC=CCC=CCC=CCC=CCC	530	TRUE	TRUE	FALSE		FALSE	FALSE	null	null	87.1	100	null	null	null	4.78	PNACIC_UnkLip_LTLE_P2_QE_C_POS_13Oct20_Lola-WCSH315112				876.66113:51225 877.66448:32849 878.66784:0	NA			0	0	0	0	0	0	0	0	0	0	0	0	0	0	0	0	0	0	0	0	0	0	0	0	0	0	0	0	0	0	0	0	0	0	0	0	0	0	0	0	0	0	0	0	0	0	0	0	0	0	0	0	0	0	0	0	0	0	0	51225	0	0	0	0	0	0	0	0	0	0	0	0	0	0	0	0	0	0	0	0	0	1482	1721	1691	0	0	0	0	0	0	0	0	0	0	0	0	0	0	0	0	0	0	0	0	0	50476	46227	47157	0	0	0	0	0	0	0	0	0	0	0	0	0	0	0	0	0	0	0	0	0	0	0	0	0	0	0	0	0	0	0	0	0	0	0	0	0	0	0	0	0	0	0	0	0	0	0	0	0	0	0	0	0	0	0	0	0	0	0	0	0	0	0	0	0	0	0	0	0	0	0	0	0	0	0	0	0	0	0	0	1674	0	0	0	0	0	0	0	0	0	0	0	0	0	0	0	0	0	0	0	0	0	0	0	0	0	0	0	0	0	0	0	0	0	0	0	0	0
Unk__21597	21597	11.021	910.736	w/o MS2:HexCer 17:1;3O/30:2;(2OH)	UNKNOWN	NA	NA	[M+H]+		0.049	FALSE	12.82	910.734	C53H99NO10	HexCer_AP	CSNXXISAVKQNJS-UHFFFAOYSA-N	O=C(NC(COC1OC(CO)C(O)C(O)C1O)C(O)C(O)CCCC=CCCCCCCCC)C(O)CCCCCCCCCCCCCCCCC=CCC=CCCCCCCC	530	TRUE	TRUE	FALSE		FALSE	FALSE	null	null	97.5	100	null	null	null	69.84	NIH_Lip_Std_CSH_POS_Heart_02				910.73645:524220 911.7398:156907 912.74316:0	NA			0	0	0	0	524220	0	0	0	0	0	0	416386	0	0	0	0	0	0	0	0	0	0	0	0	0	0	0	0	0	0	0	0	0	0	0	0	0	0	0	0	0	0	0	0	0	0	0	0	0	0	0	0	0	0	0	0	0	0	0	0	0	0	0	0	0	0	0	0	0	0	0	57869	0	0	0	0	0	0	0	0	0	0	0	0	0	0	0	0	0	0	0	0	0	0	0	0	0	0	0	0	0	0	341589	0	0	0	0	0	0	0	0	0	0	0	0	0	0	0	0	0	0	0	0	0	0	0	0	0	0	0	0	0	0	0	0	0	0	0	0	0	0	0	0	0	0	0	0	0	0	0	0	0	0	0	0	0	367882	0	0	0	0	0	0	0	0	0	0	0	0	1565	0	0	0	0	0	0	0	0	11930	10887	10088	11366	0	0	0	0	0	0	0	0	0	0	0	0	9710	0	0	0	0	0	0	0	0	0	0	0	0	0	0	0	0	0	0	0	0	0	0	0	0	0	0	0	0	0	0	0
Unk__20818	20818	10.158	884.66	w/o MS2:HexCer 17:1;3O/30:6;(2OH)	UNKNOWN	NA	NA	[M+H]+	similar chromatogram in higher mz_22167	0.053	FALSE	10.67	884.661	C53H91NO10	HexCer_AP	YNWFPMBYWAZIMQ-UHFFFAOYSA-N	O=C(NC(COC1OC(CO)C(O)C(O)C1O)C(O)C(O)CCCC=CCCCCCCCC)C(O)CCCCCCCCCC=CCC=CCC=CCC=CCC=CCC=CCC	530	TRUE	TRUE	FALSE		FALSE	FALSE	null	null	99.3	100	null	null	null	11.87	NIH_Lip_Std_CSH_POS_Muscle_02				884.65985:160448 885.6632:0 886.66656:0	NA			0	0	0	0	0	0	0	0	0	0	160448	0	0	0	0	0	65360	0	0	0	0	0	0	0	0	0	0	0	0	0	0	0	0	0	0	0	0	0	0	0	0	0	0	0	0	0	0	0	0	0	0	0	0	0	0	0	0	0	0	0	128812	0	0	0	0	0	0	0	0	0	0	0	0	0	0	0	0	0	0	0	0	0	0	0	0	0	0	0	0	0	0	0	0	0	0	0	0	0	0	0	16863	0	0	0	0	0	0	0	0	157466	0	0	0	10269	0	0	0	0	0	0	0	14834	0	0	0	0	125924	0	0	0	0	0	0	0	0	0	0	0	0	0	0	0	0	0	0	0	0	0	0	0	0	0	0	0	0	0	0	0	0	0	0	0	0	0	0	0	0	0	0	0	0	0	0	0	0	0	0	2064	2053	0	1729	0	0	0	0	0	0	0	0	0	0	0	1100	0	0	0	0	0	0	0	0	0	0	0	0	0	0	0	0	0	0	0	0	0	0	0	0	0	0	0	0	0	0	0	0	0
Unk__20819	20819	9.586	884.665	w/o MS2:HexCer 17:1;3O/30:6;(2OH)	UNKNOWN	NA	NA	[M+H]+	ion correlated with 20790	0.009	FALSE	10.67	884.661	C53H91NO10	HexCer_AP	YNWFPMBYWAZIMQ-UHFFFAOYSA-N	O=C(NC(COC1OC(CO)C(O)C(O)C1O)C(O)C(O)CCCC=CCCCCCCCC)C(O)CCCCCCCCCC=CCC=CCC=CCC=CCC=CCC=CCC	530	TRUE	TRUE	FALSE		FALSE	FALSE	null	null	92	100	null	null	null	6.72	02_Heart				884.6651:17243 885.66845:188273 886.67181:113958	NA			0	0	0	0	0	0	0	0	0	0	0	0	0	0	0	0	0	0	0	0	0	0	0	0	0	0	0	0	0	0	0	0	0	0	0	0	0	0	0	0	0	0	0	0	0	0	0	0	0	0	0	0	0	0	0	0	0	0	0	0	0	0	0	0	0	0	0	0	0	0	0	0	0	0	0	0	0	0	0	0	0	0	0	0	0	0	0	0	0	0	0	0	0	0	0	0	0	0	0	0	0	0	11677	17243	0	0	0	0	0	0	0	0	0	0	0	0	0	0	0	0	0	0	0	0	0	0	0	0	0	0	0	0	0	0	0	0	0	0	0	0	0	0	0	0	0	0	0	0	0	0	0	0	0	0	0	0	0	0	0	0	0	0	0	0	0	0	0	0	0	0	0	0	0	0	0	0	0	0	0	0	0	0	0	0	0	0	0	0	0	0	0	0	0	0	0	0	0	0	0	0	0	0	0	0	0	0	0	0	0	0	0	0	0	0	0	0	0	0	0	0	0	0	0	0	0	0
Unk__21871	21871	9.878	920.759	w/o MS2:HexCer 17:1;3O/32:2;(2OH)	UNKNOWN	NA	NA	[M+H]+		0.013	FALSE	13.06	920.755	C55H103NO10	HexCer_AP	VQINJBAABWEDHK-UHFFFAOYSA-N	O=C(NC(COC1OC(CO)C(O)C(O)C1O)C(O)C(O)CCCC=CCCCCCCCC)C(O)CCCCCCCCCCCCCCCCCCC=CCC=CCCCCCCC	530	TRUE	TRUE	FALSE		FALSE	FALSE	null	null	93.3	100	null	null	null	560.13	NIH_Lip_Std_CSH_POS_MB_02				920.75861:83247 921.76196:0 922.76532:0	NA			0	0	0	0	0	0	0	0	0	0	0	0	0	0	0	0	0	0	0	0	0	0	0	0	0	0	0	0	0	0	0	0	0	0	0	0	0	0	0	0	0	0	0	0	0	0	0	0	0	0	0	0	0	0	0	0	0	0	0	0	0	0	0	0	0	32038	0	0	0	0	0	0	0	0	0	0	0	0	0	0	0	0	0	0	0	0	0	0	0	0	0	0	0	0	0	0	0	0	0	0	0	0	0	0	0	0	0	0	0	0	0	0	0	0	0	0	0	0	0	0	0	0	0	0	0	0	0	0	0	0	0	0	0	0	0	0	0	0	0	0	0	0	0	0	0	0	0	0	0	0	0	0	0	0	0	0	0	0	0	0	0	0	0	0	0	0	0	0	0	0	0	0	0	0	0	0	0	0	0	0	0	0	0	0	0	0	0	0	0	0	0	0	0	0	0	0	0	0	0	0	0	0	0	0	0	0	0	0	0	0	0	65737	83247	0	0	0	0	0	0	0	0	0	0	0	0	0
Unk__22327	22327	11.387	938.764	w/o MS2:HexCer 17:1;3O/32:2;(2OH)	UNKNOWN	NA	NA	[M+H]+		0.049	FALSE	13.06	938.765	C55H103NO10	HexCer_AP	VQINJBAABWEDHK-UHFFFAOYSA-N	O=C(NC(COC1OC(CO)C(O)C(O)C1O)C(O)C(O)CCCC=CCCCCCCCC)C(O)CCCCCCCCCCCCCCCCCCC=CCC=CCCCCCCC	530	TRUE	TRUE	FALSE		FALSE	FALSE	null	null	98.3	100	null	null	null	23.22	PNACIC_UnkLip_STLE_P2_QE_A_POS_13Oct20_Lola-WCSH315112				938.76367:283193 939.76702:106661 940.77038:61114	NA			0	0	0	53261	0	0	0	0	0	0	0	79577	0	0	0	0	0	0	0	0	0	0	0	0	0	0	0	0	0	0	0	0	0	0	0	0	0	0	0	0	0	0	0	0	0	0	0	0	0	0	0	0	0	0	0	0	0	0	0	0	283193	0	0	0	0	0	0	0	0	0	0	0	0	0	0	0	0	0	0	0	0	0	0	0	0	0	0	0	0	0	0	0	0	0	0	0	0	0	0	0	0	0	0	0	0	0	0	0	0	0	0	0	0	0	0	0	0	0	0	0	0	4915	0	0	0	0	0	0	0	0	0	0	0	0	0	0	0	0	0	0	0	0	0	0	0	0	0	0	0	0	0	0	0	0	0	0	59641	0	0	0	0	0	0	0	0	0	0	0	0	0	0	0	0	0	0	0	0	0	0	0	0	2329	0	0	1765	0	0	2021	2387	0	0	4549	0	0	0	0	0	0	0	0	0	58658	0	0	0	0	0	0	0	0	0	0	0	0	0	0	0	0	0	0	0	0	0	0	0	0
Unk__21811	21811	12.803	918.741	w/o MS2:HexCer 17:1;3O/32:3;(2OH)	UNKNOWN	NA	NA	[M+H]+		0.119	FALSE	12.76	918.739	C55H101NO10	HexCer_AP	WLNOFCQKDWYFOY-UHFFFAOYSA-N	O=C(NC(COC1OC(CO)C(O)C(O)C1O)C(O)C(O)CCCC=CCCCCCCCC)C(O)CCCCCCCCCCCCCCCC=CCC=CCC=CCCCCCCC	530	TRUE	TRUE	FALSE		FALSE	FALSE	null	null	98.7	100	null	null	null	3.9	DDA_Inclusion07				918.74091:17061 919.74426:0 920.74762:0	NA			0	0	0	0	0	0	0	0	0	0	0	0	0	0	0	0	0	0	0	0	0	0	0	0	0	0	0	0	0	0	0	0	0	0	0	0	0	0	0	0	0	0	0	0	0	0	0	0	0	0	0	0	0	0	0	0	0	0	0	0	0	0	0	0	0	0	0	0	0	0	0	0	0	0	0	0	0	0	0	0	0	0	0	0	0	0	0	0	0	0	0	0	0	0	0	0	0	0	0	5167	0	4917	6193	2594	7998	0	0	6573	8202	4928	7776	4985	4181	6061	0	0	8488	0	5755	0	5350	3619	3951	0	0	0	0	0	0	0	0	0	0	0	0	0	0	0	0	0	6353	0	6232	0	6704	8615	0	0	0	0	0	0	0	0	0	0	0	0	0	0	0	0	0	0	0	0	0	0	0	0	0	0	0	0	0	0	0	0	0	0	0	0	0	0	0	0	0	0	0	0	0	0	0	0	0	0	0	0	0	0	0	0	0	12200	0	0	0	0	17061	0	0	0	0	0	0	0	0	0	0	0	0	6745	3634	3735	6131	0
Unk__21703	21703	10.676	914.707	w/o MS2:HexCer 17:1;3O/32:5;(2OH)	UNKNOWN	NA	NA	[M+H]+		0.102	FALSE	11.96	914.708	C55H97NO10	HexCer_AP	BNNKIZSGRUYONJ-UHFFFAOYSA-N	O=C(NC(COC1OC(CO)C(O)C(O)C1O)C(O)C(O)CCCC=CCCCCCCCC)C(O)CCCCCCCCCCCCCCC=CCC=CCC=CCC=CCC=CCC	530	TRUE	TRUE	FALSE		FALSE	FALSE	null	null	99.7	100	null	null	null	56.32	NIH_Lip_Std_CSH_POS_Heart_03				914.70721:50998 915.71056:0 916.71392:0	NA			47177	0	0	0	0	50998	0	0	0	0	0	0	0	0	0	0	0	0	0	0	0	0	0	0	0	0	0	0	0	0	0	0	0	0	0	0	0	0	0	0	0	0	0	0	0	0	0	0	22542	0	11004	0	22276	0	0	0	0	0	0	0	0	0	0	0	0	17777	0	46833	46476	0	24967	0	0	22290	0	1232	1521	0	0	0	0	0	0	0	0	0	0	0	0	0	0	0	0	0	0	0	0	0	0	0	5765	0	0	0	0	0	0	0	0	0	0	32820	0	0	0	0	0	0	0	0	44139	35208	0	0	0	0	0	0	0	0	0	0	0	0	0	0	0	0	0	0	27062	0	0	42821	0	0	0	0	0	0	0	0	0	0	0	0	0	0	0	0	0	0	0	0	0	0	0	0	0	0	0	0	0	0	1596	1706	1282	0	0	0	0	0	0	0	0	0	0	0	0	0	0	0	0	0	0	0	1214	0	1899	0	0	0	0	0	0	0	0	0	0	0	0	0	0	0	0	0	0	0	0	0	0	0	0	0	0	0
Unk__21704	21704	7.6	914.713	w/o MS2:HexCer 17:1;3O/32:5;(2OH)	UNKNOWN	NA	NA	[M+H]+		0.177	FALSE	11.96	914.708	C55H97NO10	HexCer_AP	BNNKIZSGRUYONJ-UHFFFAOYSA-N	O=C(NC(COC1OC(CO)C(O)C(O)C1O)C(O)C(O)CCCC=CCCCCCCCC)C(O)CCCCCCCCCCCCCCC=CCC=CCC=CCC=CCC=CCC	530	TRUE	TRUE	FALSE		FALSE	FALSE	null	null	88.5	99.9	null	null	null	1667.47	NIH_Lip_Std_CSH_POS_PlasmaPool_IE_1				914.71295:260721 915.7163:168800 916.71966:0	NA			0	0	0	121764	155927	160805	88543	0	107950	182017	147676	187337	141403	80455	173498	156800	192509	45078	178114	167431	148202	179288	166186	160429	0	0	0	0	0	0	0	0	0	0	0	0	0	0	0	0	0	0	0	0	0	0	0	0	0	0	0	0	0	0	0	0	0	0	0	0	0	0	0	0	0	0	0	0	0	0	0	0	0	0	0	0	0	0	0	0	0	0	0	0	0	0	0	0	0	0	0	0	0	0	0	0	0	0	0	0	0	0	0	0	0	0	0	0	0	0	0	0	0	0	0	0	0	0	0	0	0	0	0	166047	151660	137791	111229	129971	0	0	0	0	0	0	0	0	0	0	0	0	0	0	0	0	0	0	186622	260721	207324	246407	221988	191223	138073	139955	151735	153551	137230	0	0	0	0	0	0	0	0	0	0	0	0	0	0	0	0	1614	0	0	0	0	0	0	0	0	0	0	0	0	0	0	1289	0	0	0	0	0	0	0	0	0	0	0	0	0	0	0	0	0	0	0	0	0	0	185107	159889	0	0	0	0	0	0	0	0	0	0	0	0	0
Unk__21640	21640	10.724	912.69	w/o MS2:HexCer 17:1;3O/32:6;(2OH)	UNKNOWN	NA	NA	[M+H]+		0.04	FALSE	11.6	912.692	C55H95NO10	HexCer_AP	PNSFFQLXDHJCHS-UHFFFAOYSA-N	O=C(NC(COC1OC(CO)C(O)C(O)C1O)C(O)C(O)CCCC=CCCCCCCCC)C(O)CCCCCCCCCCCC=CCC=CCC=CCC=CCC=CCC=CCC	530	TRUE	TRUE	FALSE		FALSE	FALSE	null	null	96.9	100	null	null	null	31.82	DDA_Inclusion06				912.68982:197682 913.69317:146364 914.69653:0	NA			0	0	0	0	0	0	0	0	0	0	99224	0	0	0	0	0	0	0	0	0	0	0	0	0	0	0	0	0	1318	0	0	0	0	0	0	0	0	0	0	0	0	0	0	0	0	0	0	0	0	0	0	0	0	0	0	0	0	0	0	0	0	0	0	0	0	0	0	0	0	0	0	0	0	0	0	0	0	0	0	0	0	0	0	0	0	0	0	0	0	0	0	0	0	0	0	0	0	0	0	0	0	0	0	0	126214	0	0	0	0	0	0	0	0	0	89917	0	0	0	0	0	0	0	0	0	0	0	0	0	0	0	0	0	0	0	0	0	1024	0	0	0	0	0	0	0	0	0	0	0	0	0	0	0	0	0	0	0	0	0	0	0	0	0	0	0	0	0	0	0	0	0	0	0	0	0	0	0	0	0	0	0	0	0	0	0	0	0	0	0	0	0	0	0	0	0	0	0	0	0	0	0	0	147652	0	0	0	157683	0	197682	170001	0	0	0	0	0	0	0	0	0	0	0	0	0	0	0	0	0
Unk__22131	22131	7.896	930.7	w/o MS2:HexCer 17:1;3O/32:6;(2OH)	UNKNOWN	NA	NA	[M+H]+		0.075	FALSE	11.6	930.703	C55H95NO10	HexCer_AP	PNSFFQLXDHJCHS-UHFFFAOYSA-N	O=C(NC(COC1OC(CO)C(O)C(O)C1O)C(O)C(O)CCCC=CCCCCCCCC)C(O)CCCCCCCCCCCC=CCC=CCC=CCC=CCC=CCC=CCC	530	TRUE	TRUE	FALSE		FALSE	FALSE	null	null	96.8	99.9	null	null	null	171.62	NIH_Lip_Std_CSH_POS_Brain_03				930.70032:81426 931.70367:52160 932.70703:0	NA			0	55391	81426	0	0	0	0	0	0	0	0	0	0	0	0	0	0	0	0	0	0	0	0	0	0	0	0	0	0	0	0	0	0	0	0	0	0	0	0	0	0	0	0	0	0	0	0	0	42904	0	55638	0	0	0	0	0	0	0	0	0	0	0	0	0	0	0	0	0	0	0	0	0	0	0	0	0	0	0	0	0	0	0	0	0	0	0	0	0	0	0	0	0	0	0	0	0	0	0	0	57110	56066	55174	0	8250	0	0	0	0	0	0	9549	0	0	4990	0	0	5393	0	0	0	0	0	0	0	0	0	0	0	0	0	0	0	0	0	0	0	0	0	0	0	7334	0	5088	0	7179	0	0	0	0	0	0	0	0	0	0	0	35030	0	0	0	0	0	0	0	0	0	0	0	0	0	0	0	0	0	0	1430	0	0	0	0	0	0	0	0	0	0	0	0	0	0	0	0	0	0	0	0	0	0	0	0	0	0	0	0	0	4563	0	0	0	0	0	0	0	0	0	0	0	0	0	0	0	0	0	0	0	0
Unk__22498	22498	9.784	946.775	w/o MS2:HexCer 17:1;3O/34:3;(2OH)	UNKNOWN	NA	NA	[M+Na]+	adduct linked to 22400_[M+NH4]+	0.018	FALSE	12.99	946.771	C57H105NO10	HexCer_AP	ZBIGFHJHMLWFNU-UHFFFAOYSA-N	O=C(NC(COC1OC(CO)C(O)C(O)C1O)C(O)C(O)CCCC=CCCCCCCCC)C(O)CCCCCCCCCCCCCCCCCC=CCC=CCC=CCCCCCCC	530	TRUE	TRUE	FALSE		FALSE	FALSE	null	null	92	100	null	null	null	685.77	NIH_Lip_Std_CSH_POS_MB_02				946.77472:135307 947.77807:69711 948.78143:0	NA			0	0	0	0	0	0	0	0	0	0	0	0	0	0	0	0	0	0	0	0	0	0	0	0	0	0	0	0	0	0	0	0	0	0	0	0	0	0	0	0	0	0	0	0	0	0	0	0	0	0	0	0	0	0	0	0	0	0	0	0	0	0	0	0	0	0	0	0	0	0	0	0	0	0	0	0	0	0	0	0	0	0	0	0	0	1726	0	0	0	0	0	0	0	0	0	0	0	0	0	0	0	0	0	0	0	0	0	0	0	0	0	0	0	0	0	0	0	0	0	0	0	0	0	0	0	0	0	0	0	0	0	0	0	0	0	0	0	0	0	0	0	0	0	0	0	0	0	0	0	0	0	40174	0	0	0	0	0	0	0	0	0	0	0	0	0	0	0	0	0	0	0	0	0	0	0	0	0	0	0	0	0	0	0	0	0	0	0	0	0	0	0	0	0	0	0	0	0	0	0	0	0	0	0	0	0	0	0	0	0	0	0	132719	135307	0	0	0	0	0	0	0	0	0	0	0	0	0
Unk__22850	22850	8.982	964.782	w/o MS2:HexCer 17:1;3O/34:3;(2OH)	UNKNOWN	NA	NA	[M+H]+		0.027	FALSE	12.99	964.781	C57H105NO10	HexCer_AP	ZBIGFHJHMLWFNU-UHFFFAOYSA-N	O=C(NC(COC1OC(CO)C(O)C(O)C1O)C(O)C(O)CCCC=CCCCCCCCC)C(O)CCCCCCCCCCCCCCCCCC=CCC=CCC=CCCCCCCC	530	TRUE	TRUE	FALSE		FALSE	FALSE	null	null	99.8	99.9	null	null	null	101.78	NIH_Lip_Std_CSH_POS_Liver_02				964.7818:57406 965.78515:0 966.78851:0	NA			0	0	0	0	0	0	29833	57406	0	0	0	0	0	0	0	0	0	0	0	0	0	0	0	0	0	0	0	0	0	0	0	0	0	0	0	0	0	0	0	0	0	0	0	0	0	0	0	0	0	0	0	0	0	0	0	0	0	0	0	0	0	0	0	0	0	0	0	0	0	0	0	0	0	0	0	0	0	0	0	0	0	0	0	0	0	0	0	0	0	0	0	0	0	0	0	0	0	0	0	0	0	0	0	0	0	0	0	0	0	0	0	0	0	0	0	0	0	0	0	0	4743	0	0	0	0	0	0	0	0	0	0	0	0	0	0	0	0	0	0	0	0	0	0	0	0	4127	0	0	0	0	0	0	0	0	0	0	0	0	0	0	0	0	0	0	0	0	0	0	0	0	0	0	0	0	0	0	0	0	0	0	0	0	0	0	0	0	0	0	0	0	0	0	0	0	0	0	0	0	0	0	0	0	4123	0	0	0	0	0	0	0	0	0	0	0	0	0	0	0	0	0	0	0	0	5039	0	0
Unk__22852	22852	12.723	964.784	w/o MS2:HexCer 17:1;3O/34:3;(2OH)	UNKNOWN	NA	NA	[M+H]+	ion correlated with 16689; ion correlated with 13106; ion correlated with 1776; ion correlated with 13141; ion correlated with 11517; ion correlated with 23027; ion correlated with 9125; ion correlated with 14793; ion correlated with 9735; ion correlated with 4025; ion correlated with 8328; ion correlated with 21159; ion correlated with 18986; ion correlated with 23767; ion correlated with 23690; ion correlated with 24169; ion correlated with 7454; ion correlated with 15964; ion correlated with 18118; ion correlated with 24675; ion correlated with 12488; ion correlated with 23475; ion correlated with 20413; ion correlated with 22375; ion correlated with 4451; ion correlated with 25154; ion correlated with 10967; ion correlated with 12610; ion correlated with 3957; ion correlated with 1724; ion correlated with 17863; ion correlated with 10816; ion correlated with 10818; ion correlated with 12397; ion correlated with 13109; ion correlated with 11475; ion correlated with 2960; ion correlated with 1385; ion correlated with 10726; ion correlated with 8886	0.204	FALSE	12.99	964.781	C57H105NO10	HexCer_AP	ZBIGFHJHMLWFNU-UHFFFAOYSA-N	O=C(NC(COC1OC(CO)C(O)C(O)C1O)C(O)C(O)CCCC=CCCCCCCCC)C(O)CCCCCCCCCCCCCCCCCC=CCC=CCC=CCCCCCCC	530	TRUE	TRUE	FALSE		FALSE	FALSE	null	null	95.5	100	null	null	null	151.36	DDA_Inclusion06				964.78418:324049 965.78753:115011 966.79089:121115	NA			0	0	0	0	0	0	0	0	0	0	0	0	0	0	0	0	0	0	0	0	0	0	0	0	0	0	0	0	0	0	0	0	0	0	0	0	0	0	0	0	0	0	0	0	0	0	0	0	0	0	0	0	0	0	51813	47997	0	0	0	0	0	0	0	0	0	0	0	0	0	0	0	0	0	0	0	0	0	0	0	0	0	0	0	0	0	0	0	0	0	0	0	0	0	0	0	0	0	0	0	175176	145653	173647	155884	161675	178788	162764	156716	163163	146357	154556	172247	166281	144322	167481	151387	158242	141810	148957	155929	176848	164021	156237	156984	0	0	0	0	0	0	0	0	0	0	0	0	0	0	0	0	0	176970	164094	161429	176648	158646	159756	0	0	0	0	0	0	0	0	0	0	0	0	0	0	0	0	0	0	0	0	0	0	0	0	0	0	0	0	0	0	0	0	0	0	0	0	0	0	0	0	0	0	0	0	0	0	0	0	0	0	0	0	0	0	0	212827	310578	294941	311647	311708	281864	324049	301608	308889	0	0	0	150389	0	0	0	0	0	0	0	162141	165251	159535	181619	0
Unk__22853	22853	6.332	964.786	w/o MS2:HexCer 17:1;3O/34:3;(2OH)	UNKNOWN	NA	NA	[M+H]+		0.04	FALSE	12.99	964.781	C57H105NO10	HexCer_AP	ZBIGFHJHMLWFNU-UHFFFAOYSA-N	O=C(NC(COC1OC(CO)C(O)C(O)C1O)C(O)C(O)CCCC=CCCCCCCCC)C(O)CCCCCCCCCCCCCCCCCC=CCC=CCC=CCCCCCCC	530	TRUE	TRUE	FALSE		FALSE	FALSE	null	null	89.8	99.8	null	null	null	12.22	NIH_Lip_Std_CSH_POS_TissuePool_IE_4				964.78577:112399 965.78912:0 966.79248:0	NA			0	0	0	0	0	0	0	0	0	104636	0	0	0	0	0	0	0	0	0	0	0	0	0	0	0	0	0	0	0	0	0	0	0	0	0	0	0	0	0	0	0	0	0	0	0	0	0	0	0	0	0	0	0	0	0	0	0	0	0	0	0	0	0	0	0	0	0	0	0	0	0	0	0	0	0	0	0	0	0	0	0	0	0	0	0	0	0	0	0	0	0	0	0	0	0	0	0	0	0	0	0	0	0	0	0	26015	28556	28966	0	0	46365	0	0	0	0	0	0	0	0	0	0	0	0	0	0	0	0	0	0	0	0	0	0	0	0	0	0	0	0	0	0	0	0	0	0	0	0	0	0	0	0	0	0	96104	77779	112399	0	0	0	0	0	0	0	0	0	0	0	0	0	0	0	0	0	0	0	0	0	0	0	0	0	0	0	0	0	0	0	0	0	0	0	0	0	0	0	0	0	0	0	0	0	0	0	0	0	39764	0	0	0	0	0	0	0	0	0	0	0	0	0	0	0	0	0	0	0	0
Unk__22814	22814	10.827	962.764	w/o MS2:HexCer 17:1;3O/34:4;(2OH)	UNKNOWN	NA	NA	[M+H]+	ion correlated with 14154	0.004	FALSE	12.83	962.765	C57H103NO10	HexCer_AP	HQPZIQYSDBBPCP-UHFFFAOYSA-N	O=C(NC(COC1OC(CO)C(O)C(O)C1O)C(O)C(O)CCCC=CCCCCCCCC)C(O)CCCCCCCCCCCCCCCCCCCC=CCC=CCC=CCC=CCC	530	TRUE	TRUE	FALSE		FALSE	FALSE	null	null	98.9	100	null	null	null	3.42	01_Brain				962.76404:8106 963.76739:0 964.77075:0	NA			0	0	0	0	0	0	0	0	0	0	0	0	0	0	0	0	0	0	0	0	0	0	0	0	0	0	0	0	0	0	0	0	0	0	0	0	0	0	0	0	0	0	0	0	0	0	0	0	0	0	0	0	0	0	0	0	0	0	0	0	0	0	0	0	0	0	0	0	0	0	0	0	0	0	0	0	0	0	0	0	0	0	0	0	0	0	0	0	0	0	0	0	0	0	0	0	0	0	0	8106	0	0	0	0	0	0	0	0	0	0	0	0	0	0	0	0	0	0	0	0	0	0	0	0	0	0	0	0	0	0	0	0	0	0	0	0	0	0	0	0	0	0	0	0	0	0	0	0	0	0	0	0	0	0	0	0	0	0	0	0	0	0	0	0	0	0	0	0	0	0	0	0	0	0	0	0	0	0	0	0	0	0	0	0	0	0	0	0	0	0	0	0	0	0	0	0	0	0	0	0	0	0	0	0	0	0	0	0	0	0	0	0	0	0	0	0	0	0	0	0	0	0	0	0	0	0
Unk__22418	22418	11.537	942.735	w/o MS2:HexCer 17:1;3O/34:5;(2OH)	UNKNOWN	NA	NA	[M+H]+		0.053	FALSE	12.3	942.739	C57H101NO10	HexCer_AP	BTWGWINIQKYFDE-UHFFFAOYSA-N	O=C(NC(COC1OC(CO)C(O)C(O)C1O)C(O)C(O)CCCC=CCCCCCCCC)C(O)CCCCCCCCCCCCCCCCC=CCC=CCC=CCC=CCC=CCC	530	TRUE	TRUE	FALSE		FALSE	FALSE	null	null	92	100	null	null	null	140.15	DDA_Inclusion04				942.73523:149514 943.73858:65841 944.74194:0	NA			0	0	0	0	0	0	73823	0	0	0	0	0	0	0	0	0	0	0	0	0	0	0	0	0	0	0	0	0	0	0	1363	1225	0	0	0	0	0	0	0	0	0	0	0	0	0	0	0	0	0	16888	0	0	0	0	0	0	0	0	0	0	0	0	88523	0	0	0	0	0	0	0	0	0	0	0	0	0	0	0	0	0	0	0	0	0	3032	0	0	0	0	0	0	0	0	0	0	0	0	0	0	0	0	0	0	0	81674	0	0	0	51079	0	81738	0	0	0	0	0	0	0	0	0	0	0	0	0	0	0	0	0	0	0	0	0	0	0	0	0	0	0	0	0	0	0	0	0	0	0	40416	0	0	0	0	0	0	0	0	0	0	0	0	0	0	0	0	0	0	0	0	0	0	0	0	0	0	0	0	0	0	0	0	0	0	0	0	0	0	0	0	0	0	0	0	0	0	0	0	0	0	0	0	0	0	0	0	0	0	149514	0	0	0	0	1831	0	0	0	0	0	0	0	0	0	0	0	0	0	0	0
Unk__22367	22367	11.16	940.72	w/o MS2:HexCer 17:1;3O/34:6;(2OH)	UNKNOWN	NA	NA	[M+NH4]+	adduct linked to 21958_[M+H]+	0.04	FALSE	11.99	940.724	C57H99NO10	HexCer_AP	VCOVXZKWODBWND-UHFFFAOYSA-N	O=C(NC(COC1OC(CO)C(O)C(O)C1O)C(O)C(O)CCCC=CCCCCCCCC)C(O)CCCCCCCCCCCCCC=CCC=CCC=CCC=CCC=CCC=CCC	530	TRUE	TRUE	FALSE		FALSE	FALSE	null	null	92.7	100	null	null	null	494.67	PNACIC_UnkLip_LTLE_P2_QE_B_POS_13Oct20_Lola-WCSH315112				940.71967:232739 941.72302:147594 942.72638:0	NA			0	0	0	0	0	0	0	0	0	0	0	0	0	0	0	0	0	0	0	0	0	0	0	0	0	0	0	0	0	0	0	0	0	0	0	0	0	0	0	1863	0	0	0	0	0	0	0	0	0	0	0	0	0	0	0	0	0	0	232739	0	0	0	0	136112	0	0	0	0	0	0	0	0	0	0	0	0	0	0	0	0	0	0	0	0	0	0	0	0	0	0	0	0	0	0	0	0	0	6825	0	0	0	0	0	0	0	0	0	0	0	0	0	0	0	0	0	0	0	0	0	0	0	0	0	0	0	0	0	207088	0	0	0	0	0	0	0	0	0	0	0	0	125767	0	0	0	0	0	0	0	0	0	0	0	0	0	0	0	0	0	0	0	0	0	0	0	0	0	0	0	0	0	0	0	0	0	0	0	0	0	0	0	0	0	0	0	0	0	0	0	0	0	0	0	0	0	0	0	0	0	0	0	0	0	0	0	0	166919	159109	135849	0	0	0	0	0	0	0	0	0	0	0	0	0	0	0	0	0	0
Unk__23060	23060	12.747	976.819	w/o MS2:HexCer 17:1;3O/36:2;(2OH)	UNKNOWN	NA	NA	[M+H]+	adduct linked to 23305_[M+NH4]+	0.142	FALSE	13.47	976.817	C59H111NO10	HexCer_AP	UUWSBEGUELQUEQ-UHFFFAOYSA-N	O=C(NC(COC1OC(CO)C(O)C(O)C1O)C(O)C(O)CCCC=CCCCCCCCC)C(O)CCCCCCCCCCCCCCCCCCCCCCC=CCC=CCCCCCCC	530	TRUE	TRUE	FALSE		FALSE	FALSE	null	null	98.7	100	null	null	null	15.59	DDA_Inclusion05				976.81909:57801 977.82244:0 978.8258:0	NA			0	0	0	0	0	0	0	0	0	0	0	0	0	0	0	0	0	0	0	0	0	0	0	0	0	0	0	0	0	0	0	0	0	0	0	0	0	0	0	0	0	0	0	0	0	0	0	0	0	0	0	0	0	0	0	0	0	0	0	0	0	0	0	0	0	0	0	0	0	0	0	0	0	0	0	0	0	0	0	0	0	0	0	0	0	0	0	0	0	0	0	0	0	0	0	0	0	0	0	0	15411	0	0	15063	21684	20422	20793	0	20363	17339	15311	24285	16465	14152	0	0	17113	18701	18810	8599	0	15692	0	0	0	0	0	0	0	0	0	0	0	0	0	0	0	0	0	0	16364	25597	25910	0	22584	18235	0	0	0	0	0	0	0	0	0	0	0	0	0	0	0	0	0	0	0	0	0	0	0	0	0	0	0	0	0	0	0	0	0	0	0	0	0	0	0	0	0	0	0	0	0	0	0	0	0	0	0	0	0	0	0	0	40636	44332	46920	44120	57801	52628	0	53577	0	0	0	0	0	0	0	0	0	0	0	18437	29724	17880	20502	0
Unk__23286	23286	6.43	992.812	w/o MS2:HexCer 17:1;3O/36:3;(2OH)	UNKNOWN	NA	NA	[M+H]+		0.022	FALSE	13.22	992.812	C59H109NO10	HexCer_AP	HAIVAOJEAOQTQZ-UHFFFAOYSA-N	O=C(NC(COC1OC(CO)C(O)C(O)C1O)C(O)C(O)CCCC=CCCCCCCCC)C(O)CCCCCCCCCCCCCCCCCCCC=CCC=CCC=CCCCCCCC	530	TRUE	TRUE	FALSE		FALSE	FALSE	null	null	99.6	99.7	null	null	null	11.9	01_Muscle				992.81152:157002 993.81487:87366 994.81823:52251	NA			0	0	0	0	0	0	0	0	0	0	0	0	0	0	0	0	0	0	0	0	0	0	0	0	0	0	0	0	0	0	0	0	0	0	0	0	0	0	0	0	0	0	0	0	0	0	0	0	0	0	0	0	0	0	0	0	0	0	0	0	0	0	0	0	0	0	0	0	0	0	0	0	0	0	0	0	0	0	0	0	0	0	0	0	0	0	0	0	0	0	0	0	0	0	0	0	0	0	0	0	0	0	0	0	0	0	0	0	157002	43511	44993	0	0	0	0	0	0	0	0	0	0	0	0	0	0	0	0	0	0	0	0	0	0	0	0	0	0	0	0	0	0	6810	0	0	0	0	0	0	0	0	0	0	0	0	0	0	0	0	0	0	0	0	0	0	0	0	0	0	0	0	0	0	0	0	0	0	0	0	0	0	0	0	0	0	0	0	0	0	0	0	0	1185	0	0	0	0	0	0	0	0	0	0	0	0	0	0	0	0	0	0	0	0	0	0	0	0	0	0	0	0	0	0	0	0	0	0
Unk__22995	22995	10.204	972.791	w/o MS2:HexCer 17:1;3O/36:4;(2OH)	UNKNOWN	NA	NA	[M+H]+		0.022	FALSE	13.07	972.786	C59H107NO10	HexCer_AP	PYODLYRFLSAPPR-UHFFFAOYSA-N	O=C(NC(COC1OC(CO)C(O)C(O)C1O)C(O)C(O)CCCC=CCCCCCCCC)C(O)CCCCCCCCCCCCCCCCCCCCCC=CCC=CCC=CCC=CCC	530	TRUE	TRUE	FALSE		FALSE	FALSE	null	null	89	100	null	null	null	382.25	NIH_Lip_Std_CSH_POS_MB_02				972.79102:82047 973.79437:0 974.79773:0	NA			0	0	0	0	0	0	0	0	0	0	0	0	0	0	0	0	0	0	0	0	25178	0	0	0	0	0	0	0	0	0	0	0	0	0	0	0	0	0	0	0	0	0	0	0	0	0	0	0	0	0	0	0	0	0	0	0	0	0	0	0	0	0	0	0	0	0	0	0	0	0	0	0	0	0	0	0	0	0	0	0	0	0	0	0	0	0	0	0	0	0	0	0	0	0	0	0	0	0	0	0	0	0	0	0	0	0	0	0	0	0	0	0	0	0	0	0	0	0	0	0	0	0	0	0	0	0	0	0	0	0	0	0	0	0	0	0	0	0	0	2890	0	0	0	0	0	0	0	0	0	0	0	0	0	0	0	0	0	0	0	0	0	0	0	0	0	0	0	0	0	0	0	0	0	0	0	0	0	0	0	0	0	0	0	0	0	0	0	0	0	0	0	0	0	0	0	0	0	0	0	0	4390	0	0	0	0	0	0	0	0	0	0	66330	82047	0	0	0	0	0	0	0	0	0	0	0	0	0
Unk__23456	23456	7.438	1006.86	w/o MS2:HexCer 17:1;3O/38:1;(2OH)	UNKNOWN	NA	NA	[M+H]+		0.08	FALSE	13.72	1006.87	C61H117NO10	HexCer_AP	XZUUOJBRKCRXKQ-UHFFFAOYSA-N	O=C(NC(COC1OC(CO)C(O)C(O)C1O)C(O)C(O)CCCC=CCCCCCCCC)C(O)CCCCCCCCCCCCCCCCCCCCCCCCC=CCCCCCCCCCC	530	TRUE	TRUE	FALSE		FALSE	FALSE	null	null	100	99.8	null	null	null	21.84	03_Muscle				1006.8642:21550 1007.86755:14331 1008.87091:0	NA			0	0	0	0	0	0	0	0	0	0	0	0	0	0	0	0	0	0	0	0	0	0	0	0	0	0	0	0	0	0	0	0	0	0	0	1730	0	0	0	0	0	0	0	0	0	0	0	0	0	0	0	0	0	0	0	0	0	0	0	0	0	0	0	0	0	0	0	0	0	0	0	0	0	0	0	0	0	0	0	0	0	0	0	0	3561	3495	3826	0	0	0	0	0	0	0	0	0	0	0	0	0	0	0	8720	0	0	0	0	0	17504	16913	21550	0	0	0	0	0	7945	0	0	0	0	7828	0	0	0	0	0	0	0	0	0	0	0	0	0	0	0	0	0	0	0	0	0	0	0	0	0	0	0	0	0	0	0	0	0	0	0	0	0	0	0	0	0	0	0	0	0	0	0	0	0	0	0	0	0	0	0	0	0	0	0	0	0	0	0	0	0	0	0	3048	3153	3110	3812	4468	4887	0	0	0	0	0	0	0	0	0	0	8748	0	11791	0	0	0	0	0	0	0	0	0	0	0	0	0	0	0	0	0	0
Unk__23378	23378	6.876	1000.81	w/o MS2:HexCer 17:1;3O/38:4;(2OH)	UNKNOWN	NA	NA	[M+H]+		0.013	FALSE	13.43	1000.82	C61H111NO10	HexCer_AP	ILIGYZUICTWKSJ-UHFFFAOYSA-N	O=C(NC(COC1OC(CO)C(O)C(O)C1O)C(O)C(O)CCCC=CCCCCCCCC)C(O)CCCCCCCCCCCCCCCCCCCCCCCC=CCC=CCC=CCC=CCC	530	TRUE	TRUE	FALSE		FALSE	FALSE	null	null	95.3	99.8	null	null	null	17.18	NIH_Lip_Std_CSH_POS_TissuePool_IE_5				1000.81439:101581 1001.81774:0 1002.8211:0	NA			0	0	0	0	0	0	0	0	0	0	0	0	0	0	0	0	0	0	0	0	0	0	0	0	0	0	0	0	0	0	0	0	0	0	0	0	0	0	0	0	0	0	0	0	0	0	0	0	0	0	0	0	0	0	0	0	0	0	0	0	0	0	0	0	0	0	0	0	0	0	0	0	0	0	0	0	0	0	0	0	0	0	0	0	0	0	0	0	0	0	0	0	0	0	0	0	0	0	0	0	0	0	0	0	0	0	0	0	0	0	0	0	0	0	0	0	0	0	0	0	0	0	0	0	0	0	0	0	0	0	0	0	0	0	0	0	0	0	0	0	0	0	0	0	0	0	0	0	0	0	0	0	0	0	0	0	101581	0	0	0	0	0	0	0	0	0	0	0	0	0	0	0	0	0	0	0	0	0	0	0	0	0	0	0	0	0	0	0	0	0	0	0	0	0	0	0	0	0	0	0	0	0	0	41684	30639	0	0	0	0	0	0	0	0	0	0	0	0	0	0	0	0	0	0	0	0	0
Unk__23523	23523	9.491	1014.8	w/o MS2:HexCer 17:1;3O/38:6;(2OH)	UNKNOWN	NA	NA	[M+H]+		0.106	FALSE	12.92	1014.8	C61H107NO10	HexCer_AP	YQLCKOINZOGCRR-UHFFFAOYSA-N	O=C(NC(COC1OC(CO)C(O)C(O)C1O)C(O)C(O)CCCC=CCCCCCCCC)C(O)CCCCCCCCCCCCCCCCCC=CCC=CCC=CCC=CCC=CCC=CCC	530	TRUE	TRUE	FALSE		FALSE	FALSE	null	null	86.3	99.9	null	null	null	956.32	NIH_Lip_Std_CSH_POS_PlasmaPool_IE_5				1014.80225:137566 1015.8056:47687 1016.80896:0	NA			42880	40978	58088	0	0	0	0	0	0	0	0	0	71881	0	0	38361	41152	0	63664	72689	63518	89688	63151	64157	0	0	0	0	0	0	0	0	0	0	0	0	0	0	0	0	0	0	0	0	0	0	0	0	0	0	0	0	0	0	0	0	0	0	0	0	0	0	0	0	0	0	0	0	0	0	0	0	0	0	0	0	0	0	0	0	0	0	0	0	0	0	0	0	0	0	0	0	0	0	0	0	0	0	0	0	0	0	0	0	0	0	0	0	0	0	0	0	0	0	0	0	0	0	0	0	0	0	0	43270	50635	33667	0	0	0	0	0	0	0	0	0	0	0	0	0	0	0	0	0	0	0	0	71554	0	89643	96556	114217	137566	0	49082	62137	0	0	0	0	0	0	0	0	0	0	0	0	0	0	0	0	0	0	0	0	0	0	0	0	0	0	0	0	0	0	0	0	0	0	0	0	0	0	0	0	0	0	0	0	0	0	0	0	0	0	0	0	0	0	0	0	55599	118129	0	0	0	0	0	0	0	0	0	0	0	0	0
Unk__15707	15707	7.321	728.503	w/o MS2:HexCer 17:2;2O/20:5;O	UNKNOWN	NA	NA	[M+NH4]+	adduct linked to 15272_[M+H]+	0.013	FALSE	7.96	728.51	C43H71NO9	HexCer_HS	PHMMSRVVUATJNG-UHFFFAOYSA-N	O=C(NC(COC1OC(CO)C(O)C(O)C1O)C(O)C=CCCC=CCCCCCCCC)C(O)CCC=CCC=CCC=CCC=CCC=CCC	530	TRUE	TRUE	FALSE		FALSE	FALSE	null	null	79.8	100	null	null	null	4.07	PNACIC_UnkLip_LTLE_P2_QE_B_POS_13Oct20_Lola-WCSH315112				728.50287:71248 729.50622:0 730.50958:0	NA			0	0	0	0	0	0	0	65912	0	0	0	0	0	0	0	0	0	0	0	0	0	0	0	0	0	0	0	0	0	0	0	0	0	0	0	0	0	0	0	0	0	0	0	0	0	0	0	0	0	0	0	0	0	0	0	0	0	0	71248	0	0	0	0	0	0	0	0	0	0	0	0	0	0	0	0	0	0	0	0	0	0	0	3026	0	0	0	0	0	0	0	0	0	0	0	0	0	0	0	0	0	0	0	0	0	0	0	0	0	0	0	0	0	0	0	0	0	0	0	0	0	0	0	0	0	0	0	0	0	0	0	0	0	0	0	0	0	0	0	0	0	0	0	0	0	0	0	0	0	0	0	0	0	0	0	0	0	0	0	0	0	0	0	0	0	0	0	0	0	0	0	0	0	0	0	0	0	0	0	0	0	0	0	0	0	0	0	0	0	0	0	0	0	0	0	0	0	0	0	0	0	0	0	0	0	0	0	0	0	0	0	0	0	0	0	0	0	0	0	0	0	0	0	0	0	0	0
Unk__16484	16484	6.618	754.526	w/o MS2:HexCer 17:2;2O/22:6;O	UNKNOWN	NA	NA	[M+H]+		0.009	FALSE	8.35	754.525	C45H73NO9	HexCer_HS	YDDISHCTIOHZNH-UHFFFAOYSA-N	O=C(NC(COC1OC(CO)C(O)C(O)C1O)C(O)C=CCCC=CCCCCCCCC)C(O)CC=CCC=CCC=CCC=CCC=CCC=CCC	530	TRUE	TRUE	FALSE		FALSE	FALSE	null	null	99.3	100	null	null	null	3258.46	NIH_Lip_Std_CSH_POS_Plasma3_02				754.52643:325559 755.52978:0 756.53314:0	NA			0	0	0	0	0	0	0	0	0	0	0	0	0	0	0	0	0	0	0	325559	0	0	0	0	0	0	0	0	0	0	0	0	0	0	0	0	0	0	0	0	0	0	0	0	0	0	0	0	0	0	0	0	0	0	0	0	0	0	0	0	0	0	0	0	0	0	0	0	0	0	0	0	0	0	0	0	0	0	0	0	0	0	0	0	0	0	0	0	0	0	0	0	0	0	0	0	0	0	0	0	0	0	0	0	0	0	0	17336	0	0	0	0	0	0	0	0	0	0	0	0	0	0	0	0	0	0	0	0	0	0	0	0	0	0	0	0	0	0	0	0	0	0	0	0	0	0	0	0	0	0	0	0	0	0	0	0	0	0	0	0	0	0	0	0	0	0	0	0	0	0	0	0	0	0	0	0	0	0	0	0	0	0	0	0	0	0	0	0	0	0	0	0	0	0	0	0	0	0	0	0	0	0	0	0	0	0	0	0	0	0	0	0	0	0	0	0	0	0	0	0	0	0	0	0	0	0
Unk__18330	18330	5.776	810.591	w/o MS2:HexCer 17:2;2O/26:6;O	UNKNOWN	NA	NA	[M+H]+		0.044	FALSE	9.44	810.588	C49H81NO9	HexCer_HS	QQBWQAFGEJYNJR-UHFFFAOYSA-N	O=C(NC(COC1OC(CO)C(O)C(O)C1O)C(O)C=CCCC=CCCCCCCCC)C(O)CCCCCC=CCC=CCC=CCC=CCC=CCC=CCC	530	TRUE	TRUE	FALSE		FALSE	FALSE	null	null	96.5	99.9	null	null	null	219.92	PNACIC_UnkLip_LTLE_P2_QE_C_POS_13Oct20_Lola-WCSH315112				810.59052:5992472 811.59387:1279773 812.59723:272348	NA			0	0	0	0	0	0	0	0	0	0	0	0	0	0	0	0	0	0	0	0	0	0	0	0	0	0	0	0	0	0	0	0	0	0	0	0	0	0	0	0	0	0	0	0	0	0	0	0	0	0	0	0	0	0	0	0	0	4886520	0	5992472	0	0	0	0	0	0	0	0	0	0	0	0	0	0	0	0	0	0	0	0	17536	0	0	0	0	5241	0	0	4260	0	4014	4281	0	0	0	0	4127	0	4531	0	0	0	0	0	509230	0	0	0	0	0	0	0	0	0	0	0	0	0	0	0	0	0	0	0	0	0	0	0	0	0	0	0	0	0	0	0	0	0	0	0	0	0	0	0	0	0	0	0	0	0	0	0	0	0	0	0	0	0	0	0	0	0	0	0	0	0	0	0	0	0	0	0	0	0	0	0	0	0	0	0	0	0	0	0	0	0	0	0	0	0	0	0	0	0	0	0	0	0	0	0	0	0	0	0	0	0	0	0	0	0	0	0	0	0	0	0	0	0	0	0	0	0	0	0	0	0
Unk__21095	21095	9.561	894.684	w/o MS2:HexCer 17:2;2O/32:6;O	UNKNOWN	NA	NA	[M+H]+		0.013	FALSE	11.69	894.682	C55H93NO9	HexCer_HS	UKBXHNTWEVPOMQ-UHFFFAOYSA-N	O=C(NC(COC1OC(CO)C(O)C(O)C1O)C(O)C=CCCC=CCCCCCCCC)C(O)CCCCCCCCCCCC=CCC=CCC=CCC=CCC=CCC=CCC	530	TRUE	TRUE	FALSE		FALSE	FALSE	null	null	96.3	100	null	null	null	33.85	01_Muscle				894.68445:312015 895.6878:76546 896.69116:0	NA			0	0	0	0	0	0	118658	0	0	0	0	0	0	0	0	0	0	0	0	0	0	0	0	0	0	0	0	0	0	0	0	0	0	0	0	0	0	0	0	0	0	0	0	0	0	0	0	0	0	191738	0	0	0	0	0	0	0	0	0	0	0	0	0	0	0	0	0	0	0	0	0	0	0	0	0	0	0	0	0	0	0	0	0	0	0	0	0	0	0	0	0	0	0	0	0	0	0	0	0	0	0	0	0	0	0	0	0	0	312015	0	0	0	0	0	0	0	0	0	0	0	0	0	0	0	0	0	0	0	0	0	0	0	0	0	0	0	0	0	0	0	0	0	0	0	0	0	0	0	0	0	0	0	0	0	0	0	0	0	0	0	0	0	0	0	0	0	0	0	0	0	0	0	0	0	0	0	0	0	0	0	0	0	0	0	0	0	0	0	0	0	0	0	0	0	0	0	0	0	0	0	0	0	0	0	0	0	0	0	0	0	0	0	0	0	0	0	0	0	0	0	0	0	0	0	0	0
Unk__21928	21928	10.7	922.716	w/o MS2:HexCer 17:2;2O/34:6;O	UNKNOWN	NA	NA	[M+H]+		0.08	FALSE	12.05	922.713	C57H97NO9	HexCer_HS	KMSUVPQTXVBNFN-UHFFFAOYSA-N	O=C(NC(COC1OC(CO)C(O)C(O)C1O)C(O)C=CCCC=CCCCCCCCC)C(O)CCCCCCCCCCCCCC=CCC=CCC=CCC=CCC=CCC=CCC	530	TRUE	TRUE	FALSE		FALSE	FALSE	null	null	96.3	100	null	null	null	34.48	PNACIC_UnkLip_STLE_P2_QE_B_POS_13Oct20_Lola-WCSH315112				922.71576:367833 923.71911:0 924.72247:0	NA			0	0	0	0	0	0	0	0	0	0	0	0	0	0	0	0	0	0	0	0	0	0	0	0	0	0	0	0	0	0	0	0	0	0	0	0	0	0	0	0	0	0	0	0	0	0	0	0	0	0	0	0	0	0	0	0	0	0	0	0	0	367833	0	0	0	0	34712	0	0	14742	16688	0	0	0	57526	0	0	0	0	0	0	0	0	0	0	0	0	0	0	0	0	2089	0	0	0	0	0	1966	0	0	0	0	0	0	0	272164	0	0	0	0	0	0	0	103494	0	0	0	0	0	0	0	0	0	0	0	0	0	0	0	0	0	0	0	0	0	0	0	0	0	0	0	0	0	0	0	0	0	0	0	0	139923	185968	0	0	0	0	0	0	0	0	0	0	0	0	0	0	0	0	0	0	0	0	0	0	0	0	0	0	0	0	0	0	0	0	0	0	0	0	0	0	0	2783	0	0	3312	2354	1564	0	1910	1895	1955	0	0	0	0	0	0	0	0	0	0	0	0	0	0	0	0	0	0	0	0	0	0	0	0	0
Unk__22576	22576	7.355	950.744	w/o MS2:HexCer 17:2;2O/36:6;O	UNKNOWN	NA	NA	[M+H]+	ion correlated with 20766; ion correlated with 18322; ion correlated with 18364; ion correlated with 24921; ion correlated with 27181; similar chromatogram in higher mz_25336	0.009	FALSE	12.48	950.744	C59H101NO9	HexCer_HS	PXKUUFMFPFGWTK-UHFFFAOYSA-N	O=C(NC(COC1OC(CO)C(O)C(O)C1O)C(O)C=CCCC=CCCCCCCCC)C(O)CCCCCCCCCCCCCCCC=CCC=CCC=CCC=CCC=CCC=CCC	530	TRUE	TRUE	FALSE		FALSE	FALSE	null	null	100	99.9	null	null	null	4.44	01_Brain				950.74414:13202 951.74749:0 952.75085:0	NA			0	0	0	0	0	0	0	0	0	0	0	0	0	0	0	0	0	0	0	0	0	0	0	0	0	0	0	0	0	0	0	0	0	0	0	0	0	0	0	0	0	0	0	0	0	0	0	0	0	0	0	0	0	0	0	0	0	0	0	0	0	0	0	0	0	0	0	0	0	0	0	0	0	0	0	0	0	0	0	0	0	0	0	0	0	0	0	0	0	0	0	0	0	0	0	0	0	0	0	13202	0	0	0	0	0	0	0	0	0	0	0	0	0	0	0	0	0	0	0	0	0	0	1163	0	0	0	0	0	0	0	0	0	0	0	0	0	0	0	0	0	0	0	0	0	0	0	0	0	0	0	0	0	0	0	0	0	0	0	0	0	0	0	0	0	0	0	0	0	0	0	0	0	0	0	0	0	0	0	0	0	0	0	0	0	0	0	0	0	0	0	0	0	0	0	0	0	0	0	0	0	0	0	0	0	0	0	0	0	0	0	0	0	0	0	0	0	0	0	0	0	0	0	0	0	0	0
Unk__22577	22577	11.45	950.748	w/o MS2:HexCer 17:2;2O/36:6;O	UNKNOWN	NA	NA	[M+H]+		0.044	FALSE	12.48	950.744	C59H101NO9	HexCer_HS	PXKUUFMFPFGWTK-UHFFFAOYSA-N	O=C(NC(COC1OC(CO)C(O)C(O)C1O)C(O)C=CCCC=CCCCCCCCC)C(O)CCCCCCCCCCCCCCCC=CCC=CCC=CCC=CCC=CCC=CCC	530	TRUE	TRUE	FALSE		FALSE	FALSE	null	null	93.3	100	null	null	null	1885.04	NIH_Lip_Std_CSH_POS_Heart_02				950.74805:919848 951.7514:155248 952.75476:0	NA			0	0	0	675029	919848	0	0	0	0	0	0	0	0	0	0	0	0	0	0	0	0	0	0	0	0	0	0	0	0	0	0	0	0	0	0	0	0	0	0	0	0	0	0	0	0	0	0	0	0	0	0	0	0	0	0	0	0	0	0	0	0	0	0	0	0	0	0	0	0	0	0	0	0	0	0	0	0	0	0	0	0	0	0	0	3772	0	0	0	0	0	0	0	0	0	0	0	0	0	0	0	0	0	0	0	0	0	0	0	0	0	0	0	0	0	0	0	0	0	0	0	0	2056	0	0	0	0	641519	0	0	0	0	0	0	0	0	0	0	0	0	0	0	0	0	469048	0	0	0	0	0	0	0	0	0	0	278518	393922	0	0	0	0	0	0	0	0	0	0	0	0	0	0	0	1325	0	0	0	0	0	0	0	0	0	4474	0	0	0	0	0	0	0	0	0	0	0	0	0	0	0	0	0	0	0	0	0	0	0	0	0	0	0	0	0	0	0	0	0	0	0	0	0	0	0	0	0	0	0	0
Unk__16739	16739	5.979	762.513	w/o MS2:HexCer 17:2;3O/20:5;(2OH)	UNKNOWN	NA	NA	[M+H]+		0.04	FALSE	7.55	762.515	C43H71NO10	HexCer_AP	XLJRSMBOTCVECQ-UHFFFAOYSA-N	O=C(NC(COC1OC(CO)C(O)C(O)C1O)C(O)C(O)CCCC=CCCC=CCCCC)C(O)CCC=CCC=CCC=CCC=CCC=CCC	530	TRUE	TRUE	FALSE		FALSE	FALSE	null	null	98.1	100	null	null	null	687.76	NIH_Lip_Std_CSH_POS_Brain_02				762.51312:403336 763.51647:294165 764.51983:0	NA			0	403336	284499	0	0	0	0	0	0	0	0	0	0	0	0	0	0	0	0	0	0	0	0	0	0	0	0	0	0	0	3770	4246	4320	0	1186	0	0	0	0	0	0	0	0	0	0	0	0	0	0	0	0	0	0	0	0	0	0	0	0	0	0	0	0	0	0	0	0	0	0	0	0	0	0	0	0	0	22534	0	0	0	0	0	0	0	0	0	0	0	0	0	0	0	0	0	0	0	0	0	0	0	0	0	0	0	0	0	0	0	0	0	0	0	0	0	0	0	0	0	0	0	0	0	0	0	0	0	0	0	0	0	0	0	0	0	0	0	0	0	0	0	0	0	0	0	0	0	0	0	0	0	0	51191	0	0	0	0	0	0	0	0	0	0	0	0	0	0	0	0	0	0	0	0	0	0	0	0	0	0	0	0	0	0	0	0	0	0	0	0	0	0	0	0	0	0	0	0	0	0	0	0	0	0	0	42481	0	0	0	0	0	0	0	0	0	0	0	0	0	0	0	0	0	0	0	0	0	0
Unk__17579	17579	5.15	788.53	w/o MS2:HexCer 17:2;3O/22:6;(2OH)	UNKNOWN	NA	NA	[M+2H]2+		0.19	FALSE	7.99	788.531	C45H73NO10	HexCer_AP	QYOYGHBYHXRIKO-UHFFFAOYSA-N	O=C(NC(COC1OC(CO)C(O)C(O)C1O)C(O)C(O)CCCC=CCCC=CCCCC)C(O)CC=CCC=CCC=CCC=CCC=CCC=CCC	530	TRUE	TRUE	FALSE		FALSE	FALSE	null	null	99.8	100	null	null	null	656.29	NIH_Lip_Std_CSH_POS_Plasmapool_01				788.53015:219495 789.5335:91435 790.53686:54916	NA			0	0	0	0	0	0	0	0	0	0	0	75927	127781	0	0	0	197325	0	118592	163427	152468	158627	0	0	0	0	0	2064	2026	2236	0	0	1312	1620	0	0	0	0	0	0	0	0	0	0	0	0	0	0	0	0	0	0	0	0	0	0	0	0	0	0	55686	0	0	0	0	0	72318	0	0	0	0	76812	0	0	0	0	0	2974	8595	0	4391	0	0	17850	0	0	0	0	0	0	0	0	0	0	0	0	0	0	0	0	0	0	0	0	0	0	0	0	0	0	0	74858	49602	66947	78345	56843	57300	60646	53794	63414	80865	74378	81576	219495	161504	155101	0	0	0	0	0	0	0	0	0	0	0	0	0	0	0	0	0	0	0	0	175349	0	82521	0	0	0	0	0	0	0	0	0	0	0	0	0	0	0	0	0	0	1038	0	0	0	0	0	3678	0	0	0	0	0	0	4834	0	0	0	0	0	0	0	0	0	2131	0	0	1205	0	0	0	0	0	0	0	0	83031	0	0	0	66929	0	0	0	0	0	0	0	0	0	0	0	0	0	0	0	0	0	0	0
Unk__20757	20757	9.899	882.643	w/o MS2:HexCer 17:2;3O/30:6;(2OH)	UNKNOWN	NA	NA	[M+H]+		0.027	FALSE	10.35	882.645	C53H89NO10	HexCer_AP	DMWXFZGKUKVVFT-UHFFFAOYSA-N	O=C(NC(COC1OC(CO)C(O)C(O)C1O)C(O)C(O)CCCC=CCCC=CCCCC)C(O)CCCCCCCCCC=CCC=CCC=CCC=CCC=CCC=CCC	530	TRUE	TRUE	FALSE		FALSE	FALSE	null	null	96.3	100	null	null	null	13.3	NIH_Lip_Std_CSH_POS_Muscle_03				882.64264:120656 883.64599:0 884.64935:0	NA			0	0	0	0	0	0	0	0	0	0	0	120656	0	0	0	0	0	0	0	0	0	0	0	0	0	0	0	0	0	0	0	0	0	1254	0	1223	0	0	0	0	0	0	0	0	0	0	0	0	0	0	0	0	0	0	0	0	0	0	0	0	0	0	0	0	0	0	0	0	0	0	0	0	0	0	0	0	0	0	0	0	0	0	0	0	0	0	0	0	0	0	0	0	0	0	0	0	0	0	0	0	0	0	0	0	0	0	0	0	0	0	0	0	0	0	0	14232	0	0	0	0	0	0	0	0	0	0	0	0	0	0	0	0	0	0	0	0	0	0	0	0	0	0	0	33342	0	39244	0	0	0	0	0	0	0	0	0	0	0	0	0	0	0	0	0	0	0	0	0	0	0	0	0	0	0	0	0	0	0	0	0	0	0	0	0	0	0	0	0	0	0	0	0	0	0	0	0	0	0	0	0	0	0	0	0	0	0	0	0	0	0	0	0	0	0	0	0	0	0	0	0	0	0	0	0	0	0	0
Unk__21276	21276	7.443	900.655	w/o MS2:HexCer 17:2;3O/30:6;(2OH)	UNKNOWN	NA	NA	[M+H]+		0.093	FALSE	10.35	900.656	C53H89NO10	HexCer_AP	DMWXFZGKUKVVFT-UHFFFAOYSA-N	O=C(NC(COC1OC(CO)C(O)C(O)C1O)C(O)C(O)CCCC=CCCC=CCCCC)C(O)CCCCCCCCCC=CCC=CCC=CCC=CCC=CCC=CCC	530	TRUE	TRUE	FALSE		FALSE	FALSE	null	null	99.9	100	null	null	null	829.45	NIH_Lip_Std_CSH_POS_Brain_02				900.65546:934354 901.65881:553491 902.66217:121086	NA			0	934354	814781	0	44768	0	108487	78021	0	0	0	0	0	0	0	0	0	0	0	0	0	0	0	0	0	0	0	0	0	0	0	0	0	0	0	0	0	0	0	0	0	0	0	0	0	0	0	0	0	0	0	0	0	0	0	0	16768	0	0	0	0	0	0	0	0	0	0	0	0	0	0	0	0	0	0	1620	1508	1529	0	0	0	0	0	0	0	0	0	0	0	0	0	0	0	0	0	0	0	0	0	0	19599	0	15339	15010	0	0	0	0	0	0	0	0	8120	0	7829	0	0	0	0	0	0	0	0	0	0	0	0	568241	0	0	0	0	0	0	0	0	0	0	0	0	9241	12116	0	0	14884	0	0	0	0	0	0	0	623199	727238	0	0	633574	0	0	0	0	0	0	0	0	0	0	0	0	0	0	0	0	0	0	0	0	0	0	0	0	0	0	0	0	0	0	0	0	0	0	0	0	0	0	0	0	0	0	0	0	0	0	0	0	0	0	0	0	0	0	0	0	0	0	0	0	0	0	0	0	0	0	0	0	0
Unk__21595	21595	10.601	910.675	w/o MS2:HexCer 17:2;3O/32:6;(2OH)	UNKNOWN	NA	NA	[M+H]+		0.027	FALSE	10.83	910.677	C55H93NO10	HexCer_AP	YFZXRBBPZQEXOH-UHFFFAOYSA-N	O=C(NC(COC1OC(CO)C(O)C(O)C1O)C(O)C(O)CCCC=CCCC=CCCCC)C(O)CCCCCCCCCCCC=CCC=CCC=CCC=CCC=CCC=CCC	530	TRUE	TRUE	FALSE		FALSE	FALSE	null	null	98.8	100	null	null	null	19.04	NIH_Lip_Std_CSH_POS_Plasma2_02				910.67517:119407 911.67852:75051 912.68188:0	NA			0	0	0	0	0	0	0	33310	0	0	0	0	44712	0	0	0	119407	0	0	0	0	0	0	0	0	0	0	0	0	0	0	0	0	0	0	0	0	0	0	0	0	0	0	0	0	0	0	0	0	0	0	0	0	0	0	0	0	0	0	0	0	0	0	0	0	0	0	0	0	0	0	0	0	0	0	0	0	0	0	0	0	0	0	0	0	0	0	0	0	0	0	0	0	0	0	0	0	0	0	0	0	0	0	0	0	0	0	0	0	0	0	0	0	0	0	0	0	0	0	0	0	0	0	0	0	0	0	0	0	0	0	0	0	0	0	0	0	0	0	0	0	0	0	0	0	0	0	0	0	0	0	0	0	100267	0	0	0	0	0	0	0	0	0	0	0	0	0	0	0	0	0	0	0	0	0	0	0	0	0	0	0	0	0	0	0	0	0	0	0	3916	4365	0	0	0	0	0	0	0	0	0	0	0	0	0	0	0	0	0	0	0	0	0	0	0	0	0	0	0	0	0	0	0	0	0	0	0
Unk__22893	22893	11.2	966.739	w/o MS2:HexCer 17:2;3O/36:6;(2OH)	UNKNOWN	NA	NA	[M+H]+		0.146	FALSE	12.08	966.739	C59H101NO10	HexCer_AP	YJTCULMNYWJIHX-UHFFFAOYSA-N	O=C(NC(COC1OC(CO)C(O)C(O)C1O)C(O)C(O)CCCC=CCCC=CCCCC)C(O)CCCCCCCCCCCCCCCC=CCC=CCC=CCC=CCC=CCC=CCC	530	TRUE	TRUE	FALSE		FALSE	FALSE	null	null	99.9	100	null	null	null	146.7	NIH_Lip_Std_CSH_POS_Heart_03				966.73883:153121 967.74218:0 968.74554:0	NA			0	0	0	0	0	153121	0	0	0	0	0	59754	0	0	0	0	0	0	0	0	0	0	0	0	0	0	0	0	1069	0	0	0	0	0	0	1114	0	0	0	1102	0	1114	0	0	0	0	0	0	0	33881	24719	0	0	0	0	0	0	0	147650	0	0	0	33308	122194	106509	0	140452	0	103236	0	0	0	65164	0	0	0	1145	1137	0	0	0	0	0	0	0	0	0	0	0	0	0	0	0	0	0	0	0	0	0	20844	0	0	0	26308	0	117202	80893	0	0	0	0	0	73150	0	0	128011	122692	55123	41554	44166	88109	0	111046	0	0	67952	119237	0	0	0	0	0	0	0	0	0	0	0	0	0	0	0	0	0	0	0	0	0	0	0	0	0	0	0	0	0	0	0	0	0	0	1067	0	0	0	0	0	0	0	0	0	0	0	0	0	0	0	0	0	0	0	0	0	2160	0	0	0	0	0	0	0	0	0	0	0	0	0	0	0	0	0	0	0	0	0	0	0	0	0	0	0	0	0	0	0	0	0	0	0	0	0	0	0	0	0	0
Unk__14920	14920	4.533	698.456	w/o MS2:HexCer 17:3;2O/18:5;O	UNKNOWN	NA	NA	[M+H]+		0.062	FALSE	7.16	698.463	C41H65NO9	HexCer_HS	RTGBBFKQFQHIBM-UHFFFAOYSA-N	O=C(NC(COC1OC(CO)C(O)C(O)C1O)C(O)C=CCCC=CCCC=CCCCC)C(O)C=CCC=CCC=CCC=CCC=CCC	530	TRUE	TRUE	FALSE		FALSE	FALSE	null	null	77.8	100	null	null	null	377.28	NIH_Lip_Std_CSH_POS_Brain_01				698.45551:59318 699.45886:0 700.46222:0	NA			59318	40586	54283	0	0	28758	0	0	0	0	0	0	0	0	0	0	0	0	0	0	0	0	0	0	0	0	0	0	0	0	0	0	0	0	0	0	0	0	0	0	0	0	0	0	0	0	0	0	0	0	0	0	0	0	0	0	0	0	0	0	0	0	0	0	0	0	0	0	0	0	0	0	0	0	0	0	0	0	0	0	0	0	0	0	0	0	0	0	0	0	0	0	0	0	0	0	0	0	0	0	0	0	0	0	0	0	0	0	0	0	0	0	0	0	0	0	0	0	0	0	3983	0	5939	0	0	24329	35399	0	0	0	0	0	0	0	0	0	0	0	0	0	0	0	0	0	0	0	0	0	30755	0	24585	0	0	0	35173	42999	51712	0	0	0	0	0	0	0	0	0	0	0	0	0	0	0	0	0	0	0	0	0	0	0	0	0	0	0	0	0	0	0	0	0	0	0	0	0	0	0	0	0	0	0	0	0	0	0	0	0	0	0	0	0	0	0	0	16164	0	0	0	0	0	0	0	0	0	0	0	0
Unk__14921	14921	2.249	698.463	w/o MS2:HexCer 17:3;2O/18:5;O	UNKNOWN	NA	NA	[M+H]+	similar chromatogram in higher mz_15016	0.102	FALSE	7.16	698.463	C41H65NO9	HexCer_HS	RTGBBFKQFQHIBM-UHFFFAOYSA-N	O=C(NC(COC1OC(CO)C(O)C(O)C1O)C(O)C=CCCC=CCCC=CCCCC)C(O)C=CCC=CCC=CCC=CCC=CCC	530	TRUE	TRUE	FALSE		FALSE	FALSE	null	null	100	99.9	null	null	null	605.48	NIH_Lip_Std_CSH_POS_Plasmapool_02				698.46259:259837 699.46594:68439 700.4693:24878	NA			0	0	0	0	0	0	0	0	0	0	0	0	0	0	38373	16165	29251	0	0	27462	0	0	14312	31806	0	0	0	0	0	0	0	0	0	0	0	0	0	0	0	0	0	0	0	0	0	0	0	0	0	0	0	0	0	0	0	0	0	0	0	0	0	0	0	0	0	0	0	0	0	0	0	0	0	0	0	0	0	0	0	0	0	0	0	0	0	0	0	0	0	0	0	0	1068	0	0	0	0	0	0	0	0	0	0	0	0	0	0	0	0	0	0	0	0	0	0	0	0	0	0	0	0	0	0	176431	0	51879	115493	112378	0	0	0	0	0	0	0	0	0	0	0	0	0	0	0	0	0	0	259837	126721	140924	156575	158778	171600	0	23703	32304	30249	37270	0	0	0	0	0	0	0	0	0	0	0	0	0	0	0	0	0	0	0	0	0	0	0	0	0	0	0	0	0	0	0	0	0	0	0	0	0	0	0	0	0	0	0	1147	0	0	0	0	0	0	0	0	0	0	0	0	0	0	0	0	0	0	0	0	0	0	3463	0	0
Unk__15641	15641	3.12	726.493	w/o MS2:HexCer 17:3;2O/20:5;O	UNKNOWN	NA	NA	[M+H]+		0.022	FALSE	7.79	726.494	C43H69NO9	HexCer_HS	ZMLFNDBRNADZCF-UHFFFAOYSA-N	O=C(NC(COC1OC(CO)C(O)C(O)C1O)C(O)C=CCCC=CCCC=CCCCC)C(O)CCC=CCC=CCC=CCC=CCC=CCC	530	TRUE	TRUE	FALSE		FALSE	FALSE	null	null	99.8	99.9	null	null	null	321.9	NIH_Lip_Std_CSH_POS_Plasmapool_02				726.49335:111854 727.4967:27835 728.50006:0	NA			0	0	0	0	0	0	0	0	0	0	0	0	0	0	0	0	0	0	0	0	0	0	0	0	0	0	0	0	0	0	0	0	0	0	0	0	0	0	0	0	0	0	0	0	0	0	0	0	0	0	0	0	0	0	0	0	0	0	0	0	0	0	0	0	0	0	0	0	0	0	0	0	0	0	0	0	0	0	0	0	0	0	0	0	0	0	0	0	0	0	0	0	0	0	0	0	0	0	0	0	0	0	0	0	0	0	0	0	0	0	0	0	0	0	0	0	0	0	0	0	0	0	0	0	0	0	79532	0	0	0	0	0	0	0	0	0	0	0	0	0	0	0	0	0	0	0	111854	0	0	61731	70187	76549	0	0	0	0	0	0	0	0	0	0	0	0	0	0	0	0	0	0	0	0	0	0	0	0	0	0	0	0	0	0	0	0	0	0	0	0	0	0	0	0	0	0	0	0	0	0	0	0	0	0	0	0	0	0	0	0	0	0	0	0	0	0	0	0	0	0	0	0	0	0	0	0	0	0
Unk__15943	15943	3.644	736.517	w/o MS2:HexCer 17:3;2O/22:6	UNKNOWN	NA	NA	[M+H]+		0.142	FALSE	8.61	736.515	C45H71NO8	HexCer_NS	WBXNLCCPSGNODP-UHFFFAOYSA-N	O=C(NC(COC1OC(CO)C(O)C(O)C1O)C(O)C=CCCC=CCCC=CCCCC)CCC=CCC=CCC=CCC=CCC=CCC=CCC	530	TRUE	TRUE	FALSE		FALSE	FALSE	null	null	96.8	99.9	null	null	null	9.41	PNACIC_UnkLip_STLE_P2_QE_A_POS_13Oct20_Lola-WCSH315112				736.51727:112569 737.52062:0 738.52398:0	NA			0	0	0	0	0	0	0	0	0	0	0	0	0	0	0	0	0	0	0	0	0	0	0	0	0	0	0	0	0	0	0	0	0	0	0	0	0	0	0	0	0	0	0	0	0	0	0	0	69754	67756	37836	51353	47320	68716	54870	71514	69258	79484	51344	72093	112569	55015	0	65425	56403	67131	58304	66385	51056	85570	107915	0	84510	86786	73665	0	0	0	0	0	0	0	0	0	0	0	0	0	0	0	0	0	0	0	0	0	0	0	0	0	0	0	0	0	0	0	0	0	42078	34565	31035	0	0	0	0	0	0	0	0	0	0	0	0	0	0	0	0	0	0	0	0	0	0	0	0	0	0	0	0	0	0	0	0	0	0	0	0	0	0	0	0	0	0	0	0	0	0	0	0	0	0	0	0	0	0	0	0	0	0	0	0	0	0	0	0	0	0	0	0	0	0	0	0	0	0	1250	0	1210	1216	1063	0	0	0	0	0	0	0	0	0	0	0	0	0	0	0	0	0	0	0	0	0	0	0	0	0	0	0	0	0	0	0	0	0	0	0	0
Unk__18252	18252	3.208	808.569	w/o MS2:HexCer 17:3;2O/26:6;O	UNKNOWN	NA	NA	[M+H]+		0.035	FALSE	9.19	808.572	C49H79NO9	HexCer_HS	VGEFOMCWNSOFNN-UHFFFAOYSA-N	O=C(NC(COC1OC(CO)C(O)C(O)C1O)C(O)C=CCCC=CCCC=CCCCC)C(O)CCCCCC=CCC=CCC=CCC=CCC=CCC=CCC	530	TRUE	TRUE	FALSE		FALSE	FALSE	null	null	96	99.9	null	null	null	16.31	SB01_01				808.56934:83794 809.57269:45299 810.57605:5763	NA			0	0	0	0	0	0	0	0	0	0	0	0	0	0	0	0	0	0	0	0	0	0	0	0	0	0	0	0	0	0	0	0	0	0	0	0	0	0	0	0	0	0	0	0	0	0	0	0	0	0	0	0	0	0	0	0	0	0	0	0	0	0	0	0	0	0	0	0	0	0	0	0	0	0	0	0	0	0	0	0	0	0	0	0	0	0	0	0	0	0	0	0	0	0	0	0	0	0	0	0	0	0	15605	0	13388	14218	15673	0	0	0	0	0	0	0	0	0	0	0	0	0	0	0	0	0	0	0	0	0	0	0	0	0	0	0	0	0	0	0	0	0	0	0	0	0	0	0	0	0	0	0	0	0	0	0	0	0	0	0	0	0	0	0	0	0	0	0	0	0	0	0	0	0	0	0	0	0	0	0	0	0	0	0	0	0	0	0	0	0	0	0	0	0	0	0	0	0	0	0	0	0	0	0	0	0	0	0	0	0	0	0	0	0	0	0	0	0	0	0	0	0	0	83794	24140	16290	18119	0
Unk__19728	19728	7.845	850.651	w/o MS2:HexCer 17:3;2O/30:5	UNKNOWN	NA	NA	[M+H]+	ion correlated with 22698; ion correlated with 22114	0.097	TRUE	11.69	850.655	C53H89NO8	HexCer_NS	OEMWMJSVKGOXBW-UHFFFAOYSA-N	O=C(NC(COC1OC(CO)C(O)C(O)C1O)C(O)C=CCCC=CCCC=CCCCC)CCCCCCCCCCCCCC=CCC=CCC=CCC=CCC=CCC	530	TRUE	TRUE	FALSE		FALSE	FALSE	null	null	66.8	99.9	null	null	null	349.16	PNACIC_UnkLip_BTLE_P2_QE_C_POS_13Oct20_Lola-WCSH315112				850.65082:1690752 851.65417:870254 852.65753:192444	110.29878:26163 123.43087:31355 180.09544:26153 185.04196:32902 185.43257:28214 203.05177:101831 302.62833:91309 302.67108:81640 484.32382:662381 494.30588:51310 512.31921:68309 670.60986:73318 687.34521:42362 688.62122:182080 832.66638:47064 850.67365:16497716			290199	0	0	0	0	0	0	0	0	0	0	0	0	0	0	0	0	0	0	0	0	0	48618	0	0	0	0	0	0	0	0	0	0	0	0	0	0	0	0	0	0	0	0	0	0	0	0	0	1617726	1605192	1690752	21271	0	0	0	0	0	0	0	0	0	0	0	0	14839	0	24840	0	18615	0	0	0	0	0	0	0	34723	33953	0	0	0	0	0	0	0	0	0	0	1813	0	0	0	0	0	0	0	0	0	0	0	0	0	0	0	0	0	0	0	0	0	0	0	0	0	0	0	0	18149	19497	17286	18895	0	28571	0	0	0	0	0	0	0	0	0	0	0	0	0	0	0	0	0	0	0	0	0	0	0	0	0	0	0	0	0	0	0	0	0	0	0	0	0	0	0	0	0	0	0	0	0	0	0	0	0	0	0	1660	1475	0	0	0	0	0	0	0	0	0	0	0	0	0	0	0	0	0	0	0	0	0	0	0	1744	1678	0	0	0	0	0	66906	0	0	0	0	0	0	0	0	0	0	0	0	0	0	0	0	0	0	0
Unk__21042	21042	8.841	892.669	w/o MS2:HexCer 17:3;2O/32:6;O	UNKNOWN	NA	NA	[M+H]+	ion correlated with 16817	0.009	FALSE	11.3	892.666	C55H91NO9	HexCer_HS	LKJAVNFSMJMBOG-UHFFFAOYSA-N	O=C(NC(COC1OC(CO)C(O)C(O)C1O)C(O)C=CCCC=CCCC=CCCCC)C(O)CCCCCCCCCCCC=CCC=CCC=CCC=CCC=CCC=CCC	530	TRUE	TRUE	FALSE		FALSE	FALSE	null	null	95.8	100	null	null	null	65.29	PNACIC_UnkLip_STLE_P2_QE_C_POS_13Oct20_Lola-WCSH315112				892.66901:328357 893.67236:88549 894.67572:0	NA			0	0	0	0	0	0	0	0	0	0	0	0	0	0	0	0	0	0	0	0	0	0	0	0	0	0	0	0	0	0	0	0	0	0	0	0	0	0	0	0	0	0	0	0	0	0	0	0	0	0	0	0	0	0	0	0	0	0	0	0	0	0	328357	0	0	0	0	0	0	0	0	0	0	0	0	0	0	0	0	0	0	0	0	0	0	0	0	0	0	0	0	0	0	0	0	0	0	0	0	0	0	0	0	0	0	0	0	0	0	0	0	0	0	0	0	0	0	0	0	0	0	0	0	0	0	0	0	0	0	0	0	0	0	0	0	0	0	0	0	0	0	0	0	0	0	0	0	0	0	0	0	0	0	0	0	0	0	0	0	0	0	0	0	0	0	0	0	0	0	0	0	0	0	0	0	0	0	0	0	0	0	0	0	0	0	0	0	0	0	0	0	0	0	0	0	0	0	0	0	0	0	0	0	0	0	86490	0	0	0	0	0	0	0	0	0	0	0	0	0	0	0	0	0	0	0	0
Unk__21867	21867	10.379	920.699	w/o MS2:HexCer 17:3;2O/34:6;O	UNKNOWN	NA	NA	[M+H]+		0.022	FALSE	11.84	920.697	C57H95NO9	HexCer_HS	GOFLBXUFQDUIEY-UHFFFAOYSA-N	O=C(NC(COC1OC(CO)C(O)C(O)C1O)C(O)C=CCCC=CCCC=CCCCC)C(O)CCCCCCCCCCCCCC=CCC=CCC=CCC=CCC=CCC=CCC	530	TRUE	TRUE	FALSE		FALSE	FALSE	null	null	98.2	100	null	null	null	54.3	DDA_Inclusion02				920.69928:433338 921.70263:90152 922.70599:0	NA			0	0	0	0	0	0	0	0	0	0	0	0	0	0	0	0	0	0	0	0	0	0	0	0	0	0	0	0	0	0	0	0	0	0	0	0	0	0	0	0	0	0	0	0	0	0	0	0	0	0	0	0	0	0	98835	0	100052	0	0	0	0	0	0	0	0	0	0	0	0	0	0	0	0	0	0	0	0	0	0	0	0	0	0	0	0	0	0	0	0	0	0	0	0	0	0	0	0	0	0	0	0	0	0	0	0	0	0	0	0	0	0	0	0	0	0	0	0	0	0	0	0	0	0	0	0	0	0	0	0	0	0	0	0	0	0	0	0	0	0	0	278105	334746	0	0	0	0	0	0	0	0	0	0	0	0	0	0	0	0	0	0	0	0	0	0	0	0	0	0	0	0	0	0	0	0	0	0	0	0	0	0	0	0	0	0	0	0	0	0	0	0	0	0	0	0	0	0	0	0	0	0	0	0	0	433338	0	0	0	0	0	0	0	0	0	0	0	0	0	0	0	0	0	0	0	0	0	0
Unk__22530	22530	10.087	948.73	w/o MS2:HexCer 17:3;2O/36:6;O	UNKNOWN	NA	NA	[M+H]+		0.013	FALSE	12.28	948.729	C59H99NO9	HexCer_HS	WZFSYEMBFLUHKI-UHFFFAOYSA-N	O=C(NC(COC1OC(CO)C(O)C(O)C1O)C(O)C=CCCC=CCCC=CCCCC)C(O)CCCCCCCCCCCCCCCC=CCC=CCC=CCC=CCC=CCC=CCC	530	TRUE	TRUE	FALSE		FALSE	FALSE	null	null	98.7	100	null	null	null	115.53	DDA_Inclusion04				948.73035:732423 949.7337:0 950.73706:0	NA			0	0	0	0	0	0	0	0	0	0	0	0	0	0	0	0	0	0	0	0	0	0	0	0	0	0	0	0	0	0	0	0	0	0	0	0	0	0	0	0	0	0	0	0	0	0	0	0	0	0	0	0	0	0	0	0	0	0	0	0	0	0	0	0	0	16121	0	0	0	0	0	0	0	0	0	0	0	0	0	0	0	0	0	0	0	0	0	0	0	0	0	0	0	0	0	0	0	0	0	0	0	0	0	0	0	0	0	0	0	0	0	0	0	0	0	0	0	0	0	0	0	0	0	0	0	0	0	0	0	0	0	0	0	0	0	0	0	0	0	0	0	0	0	0	0	0	0	0	0	0	0	0	0	0	0	0	0	0	0	0	0	0	0	0	1409	0	0	0	0	0	0	0	0	0	0	0	0	0	0	0	0	0	0	0	0	0	0	0	0	0	0	0	0	0	0	0	0	0	0	0	0	0	0	0	0	732423	0	0	0	0	0	0	0	0	0	0	0	0	0	0	0	0	0	0	0	0
Unk__14671	14671	6.399	688.447	w/o MS2:HexCer 17:3;3O/16:4;(2OH)	UNKNOWN	NA	NA	[M+H]+		0.018	FALSE	6.92	688.442	C39H63NO10	HexCer_AP	BGFUSDNJFXJZKP-UHFFFAOYSA-N	O=C(NC(COC1OC(CO)C(O)C(O)C1O)C(O)C(O)C=CCCC=CCCC=CCCC)C(O)CC=CCC=CCC=CCC=CCC	530	TRUE	TRUE	FALSE		FALSE	FALSE	null	null	87.4	100	null	null	null	2.37	DDA_Inclusion02				688.44708:7352 689.45043:0 690.45379:0	NA			0	0	0	0	0	0	0	0	0	0	0	0	0	0	0	0	0	0	0	0	0	0	0	0	0	0	0	0	0	0	0	0	0	0	0	0	0	0	0	0	0	0	0	0	0	0	0	0	0	0	0	0	0	0	0	0	0	0	0	0	0	0	0	0	0	0	0	0	0	0	0	0	0	0	0	0	0	0	0	0	0	0	0	0	0	0	0	0	0	0	0	0	0	0	0	0	0	0	0	5622	2325	0	0	0	0	0	0	0	0	0	0	0	0	0	0	0	0	0	0	0	0	0	0	0	0	0	0	0	0	0	0	0	0	0	0	0	0	0	0	0	0	0	0	0	0	0	0	0	0	0	0	0	0	0	0	0	0	0	0	0	0	0	0	0	0	0	0	0	0	0	0	0	0	0	0	0	0	0	0	0	0	0	0	0	0	0	0	0	0	0	0	0	0	0	0	0	0	0	0	0	0	0	0	7352	0	0	0	7194	0	0	0	0	0	0	0	0	0	0	0	0	0	0	0	0	0	0
Unk__19795	19795	6.575	852.595	w/o MS2:HexCer 17:3;3O/28:6;(2OH)	UNKNOWN	NA	NA	[M+H]+		0.027	FALSE	9.38	852.598	C51H83NO10	HexCer_AP	FUSZAAHAUBKHRP-UHFFFAOYSA-N	O=C(NC(COC1OC(CO)C(O)C(O)C1O)C(O)C(O)C=CCCC=CCCC=CCCC)C(O)CCCCCCCC=CCC=CCC=CCC=CCC=CCC=CCC	530	TRUE	TRUE	FALSE		FALSE	FALSE	null	null	95.5	100	null	null	null	24.17	NIH_Lip_Std_CSH_POS_Liver_03				852.59534:254225 853.59869:115950 854.60205:0	NA			0	0	0	0	0	0	213034	0	254225	0	0	0	0	0	0	0	0	0	0	0	0	0	0	0	0	0	0	0	0	0	0	0	0	0	0	0	0	0	0	0	0	0	0	0	0	0	0	0	0	0	0	0	0	0	0	0	0	0	0	0	0	0	0	0	0	0	0	0	0	0	0	0	0	0	0	0	0	0	0	0	0	6245	5443	5847	0	0	0	0	0	0	0	0	0	0	0	0	0	0	0	0	0	0	0	0	0	0	0	0	0	0	0	0	0	0	0	0	0	0	0	0	0	0	0	0	0	0	0	0	0	0	0	0	0	0	0	0	0	0	0	0	0	0	0	0	0	0	0	0	0	0	0	0	0	0	0	0	0	0	0	0	0	0	0	0	0	0	0	0	0	0	0	0	0	0	0	0	0	0	0	0	0	0	0	0	0	0	0	0	0	0	0	0	0	0	0	0	0	0	0	0	2837	0	0	0	0	0	0	0	0	0	0	0	0	0	0	0	0	0	0	0	0	0	0	0	0	0
Unk__21210	21210	9.528	898.641	w/o MS2:HexCer 17:3;3O/30:6;(2OH)	UNKNOWN	NA	NA	[M+H]+		0.075	FALSE	9.95	898.64	C53H87NO10	HexCer_AP	IVOASMKDRFTGIW-UHFFFAOYSA-N	O=C(NC(COC1OC(CO)C(O)C(O)C1O)C(O)C(O)C=CCCC=CCCC=CCCC)C(O)CCCCCCCCCC=CCC=CCC=CCC=CCC=CCC=CCC	530	TRUE	TRUE	FALSE		FALSE	FALSE	null	null	99.9	100	null	null	null	9.08	NIH_Lip_Std_CSH_POS_MB_02				898.64081:96309 899.64416:0 900.64752:0	NA			0	0	0	0	0	0	0	0	0	0	0	0	0	0	0	0	0	0	0	0	0	0	0	0	0	0	0	0	0	0	0	0	0	0	0	0	0	0	0	0	0	0	0	0	0	0	0	0	0	0	35110	17417	0	29787	0	28485	0	27947	22869	0	0	0	0	0	0	0	0	0	0	0	0	0	0	0	16186	0	0	0	0	0	0	0	0	0	0	0	0	0	0	0	0	0	0	0	0	0	0	0	0	11424	0	15144	24041	23584	0	4990	0	21064	0	0	0	0	0	0	0	0	0	0	15685	0	0	0	0	0	0	0	22042	0	0	0	0	0	0	0	0	0	0	0	0	0	0	0	0	0	0	0	0	0	0	0	0	0	0	0	0	0	0	0	0	0	0	0	0	0	0	0	0	0	0	0	0	0	0	0	0	0	0	0	0	0	0	0	0	0	0	0	0	0	0	0	0	0	0	0	0	0	0	0	0	0	0	0	0	0	0	0	0	0	0	0	0	0	96309	0	0	0	0	0	0	0	0	0	12191	0	0	0
Unk__21211	21211	7.225	898.641	w/o MS2:HexCer 17:3;3O/30:6;(2OH)	UNKNOWN	NA	NA	[M+H]+		0.035	FALSE	9.95	898.64	C53H87NO10	HexCer_AP	IVOASMKDRFTGIW-UHFFFAOYSA-N	O=C(NC(COC1OC(CO)C(O)C(O)C1O)C(O)C(O)C=CCCC=CCCC=CCCC)C(O)CCCCCCCCCC=CCC=CCC=CCC=CCC=CCC=CCC	530	TRUE	TRUE	FALSE		FALSE	FALSE	null	null	99.8	100	null	null	null	6.74	03_Liver				898.64093:32465 899.64428:0 900.64764:46010	NA			0	0	0	0	0	0	0	0	0	0	0	0	0	0	0	0	0	0	0	0	0	0	0	0	0	0	0	0	0	0	0	0	0	0	0	0	0	0	0	0	0	0	0	0	0	0	0	0	0	0	10996	0	0	0	0	0	0	0	0	0	14520	0	0	0	0	0	0	0	0	0	0	0	0	0	0	0	0	0	0	0	0	0	0	0	0	0	0	0	0	0	0	0	0	0	0	0	0	0	0	22295	21393	27733	0	0	0	0	0	32465	0	0	6262	0	0	0	0	0	0	0	0	0	0	0	0	0	0	0	0	0	0	0	0	0	0	0	0	0	0	0	0	0	0	0	0	0	0	0	0	0	0	0	0	0	0	0	0	0	0	0	0	0	0	0	0	0	0	0	0	0	0	0	0	0	0	0	0	0	0	0	0	0	0	0	0	0	0	0	0	0	0	0	0	0	0	0	0	0	0	0	0	0	0	18537	0	0	0	0	0	0	0	0	0	0	0	0	0	0	0	0	0	0	0	0	0	0	0	0
Unk__21535	21535	9.94	908.659	w/o MS2:HexCer 17:3;3O/32:6;(2OH)	UNKNOWN	NA	NA	[M+H]+		0.004	FALSE	10.52	908.661	C55H91NO10	HexCer_AP	HAZILVWCGGQUDG-UHFFFAOYSA-N	O=C(NC(COC1OC(CO)C(O)C(O)C1O)C(O)C(O)C=CCCC=CCCC=CCCC)C(O)CCCCCCCCCCCC=CCC=CCC=CCC=CCC=CCC=CCC	530	TRUE	TRUE	FALSE		FALSE	FALSE	null	null	98.9	100	null	null	null	2.24	NIH_Lip_Std_CSH_POS_TissuePool_IE_4				908.65955:56507 909.6629:0 910.66626:0	NA			0	0	0	0	0	0	0	0	0	0	0	0	0	0	0	0	0	0	0	0	0	0	0	0	0	0	0	0	0	0	0	0	0	0	0	0	0	0	0	0	0	0	0	0	0	0	0	0	0	0	0	0	0	0	0	0	0	0	0	0	0	0	0	0	0	0	0	0	0	0	0	0	0	0	0	0	0	0	0	0	0	0	0	0	0	0	0	0	0	0	0	0	0	0	0	0	0	0	0	0	0	0	0	0	0	0	0	0	0	0	0	0	0	0	0	0	0	0	0	0	0	0	0	0	0	0	0	0	0	0	0	0	0	0	0	0	0	0	0	0	0	0	0	0	0	0	0	0	0	0	0	0	0	0	0	56507	0	0	0	0	0	0	0	0	0	0	0	0	0	0	0	0	0	0	0	0	0	0	0	0	0	0	0	0	0	0	0	0	0	0	0	0	0	0	0	0	0	0	0	0	0	0	0	0	0	0	0	0	0	0	0	0	0	0	0	0	0	0	0	0	0	0	0	0	0	0
Unk__22034	22034	10.033	926.675	w/o MS2:HexCer 17:3;3O/32:6;(2OH)	UNKNOWN	NA	NA	[M+H]+		0.15	FALSE	10.52	926.672	C55H91NO10	HexCer_AP	HAZILVWCGGQUDG-UHFFFAOYSA-N	O=C(NC(COC1OC(CO)C(O)C(O)C1O)C(O)C(O)C=CCCC=CCCC=CCCC)C(O)CCCCCCCCCCCC=CCC=CCC=CCC=CCC=CCC=CCC	530	TRUE	TRUE	FALSE		FALSE	FALSE	null	null	94.3	100	null	null	null	112.62	NIH_Lip_Std_CSH_POS_Plasma3_01				926.67499:88013 927.67834:0 928.6817:0	NA			52499	0	62364	0	0	0	0	0	0	0	0	0	60135	0	0	0	0	0	88013	43116	0	69609	0	0	0	0	0	0	0	0	0	0	0	0	0	0	0	0	0	0	0	0	0	0	0	0	0	0	36801	0	0	0	56365	50780	39987	48677	43717	41284	0	53477	0	0	0	0	0	30425	0	0	0	0	0	0	31642	0	22814	0	0	0	0	0	0	0	0	0	0	0	0	0	0	0	0	0	0	0	0	0	0	0	0	0	22350	0	0	24431	27416	16783	0	20339	0	0	0	0	0	0	16279	24014	0	27210	29399	18425	0	0	23436	0	0	0	0	0	0	0	0	0	0	0	0	0	0	0	0	0	0	0	0	0	24434	0	0	0	58620	0	61608	0	0	0	0	0	0	0	0	0	0	0	0	0	0	0	0	0	0	0	0	0	0	0	0	0	0	0	0	0	0	0	0	0	0	0	0	0	0	0	0	0	0	0	0	0	0	0	0	0	0	0	0	0	0	33848	0	0	0	43136	0	32826	0	0	0	0	0	0	0	0	0	0	0	0	0	0
Unk__22666	22666	10.401	954.708	w/o MS2:HexCer 17:3;3O/34:6;(2OH)	UNKNOWN	NA	NA	[M+H]+		0.04	FALSE	11.42	954.703	C57H95NO10	HexCer_AP	AAZJNWPWDWPERE-UHFFFAOYSA-N	O=C(NC(COC1OC(CO)C(O)C(O)C1O)C(O)C(O)C=CCCC=CCCC=CCCC)C(O)CCCCCCCCCCCCCC=CCC=CCC=CCC=CCC=CCC=CCC	530	TRUE	TRUE	FALSE		FALSE	FALSE	null	null	88.2	100	null	null	null	428.26	NIH_Lip_Std_CSH_POS_Plasma3_02				954.70789:54483 955.71124:0 956.7146:0	NA			0	0	0	0	0	0	0	0	0	0	0	0	0	0	0	0	0	0	41579	54483	50607	49486	0	0	0	0	0	0	0	0	0	0	0	0	0	0	0	0	0	0	0	0	0	0	0	0	0	0	0	0	0	0	0	0	0	0	0	0	37319	0	0	0	0	0	0	0	0	8630	0	0	0	0	0	0	0	0	0	0	0	0	0	0	0	0	0	0	0	0	0	0	0	0	0	0	0	0	0	0	0	0	0	0	0	0	0	0	0	0	0	0	0	0	0	0	0	0	0	0	0	0	0	0	0	44697	0	0	0	0	0	0	0	0	0	0	0	0	0	0	0	0	0	0	0	0	0	0	0	0	0	0	0	0	0	0	0	0	0	0	0	0	0	0	0	0	0	0	0	0	0	0	0	0	0	0	0	0	0	0	0	0	0	0	0	0	0	0	0	0	0	0	0	0	0	0	0	0	0	0	0	0	0	0	0	0	50192	0	46130	0	0	0	0	0	0	0	0	0	0	0	0	0	0	0	0	0	0	0
Unk__23156	23156	10.925	982.734	w/o MS2:HexCer 17:3;3O/36:6;(2OH)	UNKNOWN	NA	NA	[M+H]+		0.102	FALSE	11.88	982.734	C59H99NO10	HexCer_AP	POHMRNZNEWOYBL-UHFFFAOYSA-N	O=C(NC(COC1OC(CO)C(O)C(O)C1O)C(O)C(O)C=CCCC=CCCC=CCCC)C(O)CCCCCCCCCCCCCCCC=CCC=CCC=CCC=CCC=CCC=CCC	530	TRUE	TRUE	FALSE		FALSE	FALSE	null	null	99.9	100	null	null	null	147.37	NIH_Lip_Std_CSH_POS_Plasma4_03				982.73383:56922 983.73718:0 984.74054:0	NA			0	0	0	0	0	0	0	0	0	0	0	0	0	0	0	0	55659	0	0	0	0	0	0	56922	0	0	0	0	0	0	0	0	0	0	0	0	0	0	0	0	0	0	0	0	0	0	0	0	45959	48207	0	0	0	0	0	0	0	0	0	0	0	0	0	0	0	0	0	0	0	0	0	0	0	0	0	0	0	0	0	0	0	0	0	0	0	0	0	0	0	0	0	0	0	0	0	0	0	0	0	34106	41035	0	0	0	0	0	0	0	0	0	0	20476	0	36531	18127	22784	43625	36126	35617	37111	31814	27314	30948	0	0	0	0	0	0	0	0	0	0	0	0	0	0	0	0	0	0	0	0	37811	0	34250	0	0	0	0	0	0	0	0	0	0	0	0	0	0	0	0	0	0	0	0	0	0	0	0	0	0	0	0	0	0	0	0	0	0	0	0	0	0	0	0	0	0	0	0	0	0	0	0	0	0	0	0	0	0	0	0	0	0	0	0	40743	0	0	0	0	34062	0	0	0	0	0	0	0	0	0	22757	23801	0	0	0
Unk__23289	23289	10.453	992.92	w/o MS2:HexCer 18:0;2O/38:0	UNKNOWN	NA	NA	[M+H]+		0.062	FALSE	14.51	992.922	C62H123NO8	HexCer_NDS	FZBMBUAYRAOFQQ-UHFFFAOYSA-N	O=C(NC(COC1OC(CO)C(O)C(O)C1O)C(O)CCCCCCCCCCCCCCC)CCCCCCCCCCCCCCCCCCCCCCCCCCCCCCCCCCCCC	530	TRUE	TRUE	FALSE		FALSE	FALSE	null	null	98.8	99.9	null	null	null	58.45	02_Heart				992.92004:53943 993.92339:29218 994.92675:0	NA			0	0	0	0	0	0	0	0	0	0	0	0	0	0	0	0	0	0	0	0	0	0	0	0	0	0	0	0	0	1610	0	0	0	0	0	0	0	0	0	0	0	0	0	0	0	0	0	0	0	0	0	0	0	0	0	25473	0	0	0	0	0	0	0	52818	0	0	0	0	0	0	0	0	0	0	0	0	0	0	0	0	0	0	0	0	0	0	0	0	0	0	0	0	0	0	0	0	0	0	0	0	0	0	53646	53943	41759	0	0	0	0	0	0	0	0	0	0	0	0	0	0	0	0	0	0	0	0	0	0	0	0	0	0	0	0	0	0	0	1233	0	0	0	0	0	0	0	0	12416	0	0	0	0	0	0	0	0	0	0	0	0	0	0	0	0	0	0	0	0	0	0	0	0	1280	0	0	0	0	0	0	0	0	0	0	9403	0	0	0	0	0	0	0	0	0	0	0	0	0	1304	0	1624	1604	0	0	0	0	0	0	0	0	0	13137	0	0	0	0	0	0	0	0	0	0	0	0	0	0	0	0	0
Unk__23258	23258	10.175	990.904	w/o MS2:HexCer 18:0;2O/38:1	UNKNOWN	NA	NA	[M+H]+		0.093	FALSE	14.16	990.906	C62H121NO8	HexCer_NDS	HVNDUFMOOYNNDE-UHFFFAOYSA-N	O=C(NC(COC1OC(CO)C(O)C(O)C1O)C(O)CCCCCCCCCCCCCCC)CCCCCCCCCCCCCCCCCCCCCCCCCC=CCCCCCCCCCC	530	TRUE	TRUE	FALSE		FALSE	FALSE	null	null	98.7	99.9	null	null	null	131.14	03_Heart				990.9043:168720 991.90765:146168 992.91101:35378	NA			0	0	0	0	0	0	0	0	0	0	0	0	0	0	0	0	0	0	0	0	0	0	0	0	0	0	0	0	0	0	0	0	0	0	0	0	0	0	0	0	0	0	0	0	0	0	0	0	0	0	0	0	0	0	36802	0	0	0	0	0	0	0	0	0	0	0	0	0	0	0	0	0	0	0	0	0	0	0	8429	17937	18245	0	0	0	3395	0	2046	0	0	0	0	0	0	0	0	0	0	0	0	0	0	0	150504	165715	168720	0	0	0	23043	13088	0	0	0	0	0	0	0	0	0	0	0	0	0	0	0	0	0	0	0	0	0	0	0	0	0	0	2220	0	0	0	0	26502	0	26095	0	0	0	0	0	0	0	0	0	0	0	0	0	0	0	0	0	0	0	0	0	0	0	0	0	0	0	0	0	0	0	0	0	13881	12790	13060	0	13194	19399	0	0	0	0	0	0	0	0	0	0	0	0	0	0	0	0	0	0	0	0	41871	0	0	0	0	31344	0	0	0	0	0	0	0	0	0	0	0	0	0	0	0	0	0
Unk__23229	23229	9.719	988.889	w/o MS2:HexCer 18:0;2O/38:2	UNKNOWN	NA	NA	[M+H]+		0.049	FALSE	13.99	988.89	C62H119NO8	HexCer_NDS	IZDCVQFUOOVRKJ-UHFFFAOYSA-N	O=C(NC(COC1OC(CO)C(O)C(O)C1O)C(O)CCCCCCCCCCCCCCC)CCCCCCCCCCCCCCCCCCCCCCCCCC=CCC=CCCCCCCC	530	TRUE	TRUE	FALSE		FALSE	FALSE	null	null	98.6	99.9	null	null	null	51.2	01_Heart				988.88861:88856 989.89196:41154 990.89532:44700	NA			0	0	0	0	0	0	0	0	0	0	0	0	0	0	0	0	0	0	0	0	0	0	0	0	0	0	0	0	0	0	0	0	0	0	0	0	0	0	0	0	0	0	0	0	0	0	0	0	0	0	0	0	0	0	0	0	0	0	0	0	0	0	0	0	0	0	0	0	0	0	0	0	0	0	0	0	0	0	9501	9908	8854	0	0	0	0	5861	5311	0	0	0	0	0	0	0	0	0	0	0	0	0	0	0	88856	0	77665	0	0	0	0	0	0	0	0	0	0	0	0	0	0	0	0	0	0	0	0	0	0	0	0	0	0	0	0	0	0	0	0	0	0	0	0	0	0	0	0	0	0	0	0	0	0	0	0	0	0	0	0	0	0	0	0	0	0	0	0	0	0	0	0	0	0	0	0	0	0	0	0	0	0	0	0	0	0	0	0	0	0	0	0	4880	4871	0	4843	5045	0	0	0	0	0	0	0	0	0	0	0	0	0	0	0	0	0	0	0	0	0	0	0	0	0	0	0	0	0	0	0	0
Unk__23230	23230	9.875	988.889	w/o MS2:HexCer 18:0;2O/38:2	UNKNOWN	NA	NA	[M+H]+		0.093	FALSE	13.99	988.89	C62H119NO8	HexCer_NDS	IZDCVQFUOOVRKJ-UHFFFAOYSA-N	O=C(NC(COC1OC(CO)C(O)C(O)C1O)C(O)CCCCCCCCCCCCCCC)CCCCCCCCCCCCCCCCCCCCCCCCCC=CCC=CCCCCCCC	530	TRUE	TRUE	FALSE		FALSE	FALSE	null	null	99.1	99.9	null	null	null	93.39	01_Heart				988.88898:117118 989.89233:87566 990.89569:19755	NA			0	0	0	0	0	0	0	0	0	0	0	0	0	0	0	0	0	0	0	0	0	0	0	0	0	0	0	0	0	0	0	0	0	0	0	0	0	0	0	0	0	0	0	0	0	0	0	0	0	0	0	0	0	0	15137	0	0	0	0	0	0	0	0	0	0	0	0	0	0	0	0	0	0	0	0	0	0	0	11844	11882	11308	0	0	0	5751	0	2915	0	0	0	0	0	0	0	0	0	0	0	0	0	0	0	117118	113559	102053	1579	0	0	0	76708	0	0	0	0	0	0	0	0	0	0	0	0	0	0	0	0	0	0	0	0	0	0	0	0	0	0	0	0	0	0	0	0	37552	0	0	31750	0	0	0	0	0	0	0	0	0	0	0	0	0	0	0	0	0	0	0	0	0	0	0	0	0	0	0	0	0	0	0	11811	11230	11329	11796	12078	11949	1558	0	0	0	0	0	0	0	0	0	0	4914	0	0	0	0	0	0	0	0	0	0	0	0	0	0	0	0	0	0	0	0	0	0	0	0	0	0	0	0	0	0	0
Unk__23231	23231	9.496	988.889	w/o MS2:HexCer 18:0;2O/38:2	UNKNOWN	NA	NA	[M+NH4]+	adduct linked to 23300_[M+]+	0.027	FALSE	13.99	988.89	C62H119NO8	HexCer_NDS	IZDCVQFUOOVRKJ-UHFFFAOYSA-N	O=C(NC(COC1OC(CO)C(O)C(O)C1O)C(O)CCCCCCCCCCCCCCC)CCCCCCCCCCCCCCCCCCCCCCCCCC=CCC=CCCCCCCC	530	TRUE	TRUE	FALSE		FALSE	FALSE	null	null	99.3	99.9	null	null	null	65.31	02_Heart				988.8891:68333 989.89245:19777 990.89581:13642	NA			0	0	0	0	0	0	0	0	0	0	0	0	0	0	0	0	0	0	0	0	0	0	0	0	0	0	0	0	0	0	0	0	0	0	0	0	0	0	0	0	0	0	0	0	0	0	0	0	0	0	0	0	0	0	12954	0	0	0	0	0	0	0	0	0	0	0	0	0	0	0	0	0	0	0	0	0	0	0	0	0	0	0	0	0	0	0	0	0	0	0	0	0	0	0	0	0	0	0	0	0	0	0	44468	68333	0	2807	0	0	0	0	0	0	0	0	0	0	0	0	0	0	0	0	0	0	0	0	0	0	0	0	0	0	0	0	0	0	0	0	0	0	0	0	0	0	0	0	0	0	0	0	0	0	0	0	26491	0	0	0	0	0	0	0	0	0	0	0	0	0	0	0	0	0	0	0	0	0	0	0	0	0	0	0	4754	0	0	0	0	0	0	0	0	0	0	0	0	0	0	0	0	0	0	0	0	0	0	0	0	0	0	0	0	0	0	0	0	0	0	0	0	0	0	0	0	0	0	0
Unk__23364	23364	9.418	998.841	w/o MS2:HexCer 18:0;2O/38:5;O	UNKNOWN	NA	NA	[M+H]+	ion correlated with 9862; ion correlated with 23247	0.004	FALSE	13.57	998.838	C62H113NO9	HexCer_HDS	JCVDWRIRJLCGDY-UHFFFAOYSA-N	O=C(NC(COC1OC(CO)C(O)C(O)C1O)C(O)CCCCCCCCCCCCCCC)C(O)CCCCCCCCCCCCCCCCCCCCC=CCC=CCC=CCC=CCC=CCC	530	TRUE	TRUE	FALSE		FALSE	FALSE	null	null	95.8	99.9	null	null	null	1.33	01_Brain				998.84113:1157 999.84448:0 1000.84784:0	NA			0	0	0	0	0	0	0	0	0	0	0	0	0	0	0	0	0	0	0	0	0	0	0	0	0	0	0	0	0	0	0	0	0	0	0	0	0	0	0	0	0	0	0	0	0	0	0	0	0	0	0	0	0	0	0	0	0	0	0	0	0	0	0	0	0	0	0	0	0	0	0	0	0	0	0	0	0	0	0	0	0	0	0	0	0	0	0	0	0	0	0	0	0	0	0	0	0	0	0	1157	0	0	0	0	0	0	0	0	0	0	0	0	0	0	0	0	0	0	0	0	0	0	0	0	0	0	0	0	0	0	0	0	0	0	0	0	0	0	0	0	0	0	0	0	0	0	0	0	0	0	0	0	0	0	0	0	0	0	0	0	0	0	0	0	0	0	0	0	0	0	0	0	0	0	0	0	0	0	0	0	0	0	0	0	0	0	0	0	0	0	0	0	0	0	0	0	0	0	0	0	0	0	0	0	0	0	0	0	0	0	0	0	0	0	0	0	0	0	0	0	0	0	0	0	0	0
Unk__23574	23574	6.641	1020.88	w/o MS2:HexCer 18:1;3O/38:1;(2OH)	UNKNOWN	NA	NA	[M+H]+		0.04	FALSE	13.81	1020.88	C62H119NO10	HexCer_AP	XHWVEVMHDCAJGZ-UHFFFAOYSA-N	O=C(NC(COC1OC(CO)C(O)C(O)C1O)C(O)C(O)CCCC=CCCCCCCCCC)C(O)CCCCCCCCCCCCCCCCCCCCCCCCC=CCCCCCCCCCC	530	TRUE	TRUE	FALSE		FALSE	FALSE	null	null	98.2	99.7	null	null	null	116.41	NIH_Lip_Std_CSH_POS_Muscle_03				1020.87823:162609 1021.88158:0 1022.88494:0	NA			0	0	0	0	0	0	0	0	0	0	0	162609	0	0	0	0	0	0	0	0	0	0	0	0	0	0	0	0	0	0	0	0	0	0	0	0	0	0	0	0	0	0	0	0	0	0	0	0	0	0	0	0	0	0	0	0	0	0	0	0	0	47107	65509	0	0	0	0	0	0	0	0	0	0	0	0	0	0	0	0	0	0	0	0	0	1539	1173	1036	0	0	0	0	0	0	0	0	0	0	0	0	0	0	0	0	0	0	0	0	0	0	0	0	0	0	0	0	0	0	0	0	0	0	0	0	0	0	0	0	0	0	0	0	0	0	0	0	0	0	0	0	0	0	0	0	0	0	0	0	0	0	0	0	0	0	0	0	0	0	0	0	0	0	0	0	0	0	0	0	0	0	0	0	0	0	0	0	0	0	0	0	0	0	0	0	0	0	0	0	0	0	0	1047	1319	0	0	1386	0	0	0	0	0	0	0	0	0	0	0	0	0	0	0	0	0	0	0	0	0	0	0	0	0	0	0	0	0	0	0
Unk__23524	23524	9.452	1014.83	w/o MS2:HexCer 18:1;3O/38:4;(2OH)	UNKNOWN	NA	NA	[M+H]+		0.027	FALSE	13.54	1014.83	C62H113NO10	HexCer_AP	DMLNXPQFCGDWNI-UHFFFAOYSA-N	O=C(NC(COC1OC(CO)C(O)C(O)C1O)C(O)C(O)CCCC=CCCCCCCCCC)C(O)CCCCCCCCCCCCCCCCCCCCCCCC=CCC=CCC=CCC=CCC	530	TRUE	TRUE	FALSE		FALSE	FALSE	null	null	94.7	99.9	null	null	null	13.78	PNACIC_UnkLip_BTLE_P2_QE_A_POS_13Oct20_Lola-WCSH315112				1014.8299:12965 1015.83325:0 1016.83661:0	NA			0	0	0	0	0	0	0	0	0	0	0	0	0	0	0	0	0	0	0	0	0	0	0	0	0	0	0	0	0	0	0	0	0	0	0	0	0	0	0	0	0	0	0	0	0	0	0	0	12965	0	0	0	0	0	0	0	0	0	0	0	0	0	0	0	0	0	0	0	0	0	0	0	0	0	0	0	0	0	0	0	0	0	0	0	0	0	0	0	0	0	0	0	0	0	0	0	0	0	0	4294	0	0	0	0	0	0	0	0	0	0	0	0	0	0	0	0	0	0	0	0	0	0	0	0	0	0	0	0	0	0	0	0	0	0	0	0	0	0	0	0	0	0	0	0	0	0	0	0	0	0	0	0	0	0	0	0	0	0	0	0	0	0	0	0	0	0	0	0	0	0	0	1350	1236	1290	1355	0	0	0	0	0	0	0	0	0	0	0	0	0	0	0	0	0	0	0	0	0	0	0	0	0	0	0	0	0	0	0	0	0	0	0	0	0	0	0	0	0	0	0	0	0	0	0	0	0	0	0
Unk__23490	23490	11.433	1010.8	w/o MS2:HexCer 18:1;3O/38:6;(2OH)	UNKNOWN	NA	NA	[M+H]+		0.137	FALSE	13.16	1010.8	C62H109NO10	HexCer_AP	HSTHDSHKLAESAI-UHFFFAOYSA-N	O=C(NC(COC1OC(CO)C(O)C(O)C1O)C(O)C(O)CCCC=CCCCCCCCCC)C(O)CCCCCCCCCCCCCCCCCC=CCC=CCC=CCC=CCC=CCC=CCC	530	TRUE	TRUE	FALSE		FALSE	FALSE	null	null	92.9	100	null	null	null	30.96	NIH_Lip_Std_CSH_POS_Plasma3_03				1010.79803:29714 1011.80138:0 1012.80474:0	NA			0	0	0	0	0	0	0	0	0	0	0	0	0	0	0	0	0	0	0	0	29714	0	0	0	0	0	0	0	0	0	0	0	0	0	0	0	0	0	0	0	0	0	0	0	0	0	0	0	0	0	0	0	0	0	0	0	0	0	0	0	0	0	0	0	0	0	0	0	0	0	0	0	0	0	0	1522	1570	1511	0	0	0	1564	1568	1218	1460	1232	1071	0	1297	0	0	0	1003	1172	1116	1293	1142	0	0	10046	9045	3799	17074	0	13220	6092	6069	0	0	0	0	0	0	13167	0	0	0	0	0	10740	6055	0	0	0	0	0	0	0	0	0	0	0	0	0	0	0	0	0	1412	1186	0	0	0	0	0	0	0	0	0	0	0	0	0	0	0	0	0	0	0	0	0	0	0	0	0	0	0	0	0	0	0	0	0	0	0	1085	1219	0	0	0	0	0	0	0	0	0	0	0	1358	0	0	0	0	0	0	0	0	0	0	0	0	0	0	0	0	0	0	0	0	0	0	0	0	0	0	0	0	0	0	0	0	0	0	0	0	0
Unk__23474	23474	7.229	1008.79	w/o MS2:HexCer 18:2;3O/38:6;(2OH)	UNKNOWN	NA	NA	[M+H]+		0.009	FALSE	12.85	1008.79	C62H107NO10	HexCer_AP	MZRMAUDMHHIJKJ-UHFFFAOYSA-N	O=C(NC(COC1OC(CO)C(O)C(O)C1O)C(O)C(O)CCCC=CCCC=CCCCCC)C(O)CCCCCCCCCCCCCCCCCC=CCC=CCC=CCC=CCC=CCC=CCC	530	TRUE	TRUE	FALSE		FALSE	FALSE	null	null	92.4	99.8	null	null	null	19.35	DDA_Inclusion03				1008.79016:51499 1009.79351:0 1010.79687:0	NA			0	0	0	0	0	0	0	0	0	0	0	0	0	0	0	0	0	0	0	0	0	0	0	0	0	0	0	0	0	0	0	0	0	0	0	0	0	0	0	0	0	0	0	0	0	0	0	0	0	0	0	0	0	0	0	0	0	0	0	0	0	0	0	0	0	0	14062	0	0	0	0	0	0	0	0	0	0	0	0	0	0	0	0	0	0	0	0	0	0	0	0	0	0	0	0	0	0	0	0	0	0	0	0	0	0	0	0	0	0	0	0	0	0	0	0	0	0	0	0	0	0	0	0	0	0	0	0	0	0	0	0	0	0	0	0	0	0	0	0	0	0	0	0	0	0	0	0	0	0	0	0	0	0	0	0	0	0	0	0	0	0	0	0	0	0	0	0	0	0	0	0	0	0	0	0	0	0	0	0	0	0	0	0	0	0	0	0	0	0	0	0	0	0	0	0	0	0	0	0	0	0	0	0	0	51499	0	0	0	0	0	0	0	0	0	0	0	0	0	0	0	0	0	0	0	0	0
Unk__23459	23459	10.327	1006.94	w/o MS2:HexCer 19:0;2O/38:0	UNKNOWN	NA	NA	[M+H]+		0.049	FALSE	14.6	1006.94	C63H125NO8	HexCer_NDS	IDWJLSRPDFEDBB-UHFFFAOYSA-N	O=C(NC(COC1OC(CO)C(O)C(O)C1O)C(O)CCCCCCCCCCCCCCCC)CCCCCCCCCCCCCCCCCCCCCCCCCCCCCCCCCCCCC	530	TRUE	TRUE	FALSE		FALSE	FALSE	null	null	99.6	99.9	null	null	null	121.76	PNACIC_UnkLip_HTLE_P2_QE_B_POS_13Oct20_Lola-WCSH315112				1006.93811:60199 1007.94146:65742 1008.94482:30057	NA			0	0	0	0	0	0	0	0	0	0	0	0	0	0	0	0	0	0	0	0	0	0	0	0	0	0	0	3833	0	1708	0	0	0	0	0	0	0	0	0	0	0	0	0	0	0	0	0	0	0	0	0	0	0	0	57753	60199	60032	0	0	0	0	0	0	0	0	0	0	0	0	0	0	0	0	0	0	0	0	0	0	0	0	0	0	0	0	0	0	0	0	0	0	0	0	0	0	0	0	0	0	0	0	0	0	24726	23839	0	0	0	0	0	0	0	0	0	0	0	0	0	0	0	0	0	0	0	0	0	0	0	0	0	0	0	0	0	0	0	0	0	0	0	0	0	0	0	0	0	0	0	0	0	0	0	0	0	0	0	0	0	0	0	0	0	0	0	1007	0	1214	0	1352	0	0	0	0	0	0	0	0	0	0	0	0	6949	0	0	0	0	0	0	0	0	0	0	0	0	0	0	0	0	0	0	0	0	0	0	0	0	0	0	0	0	0	0	0	0	0	0	0	0	0	0	0	0	0	0	0	0
Unk__23401	23401	9.676	1002.9	w/o MS2:HexCer 19:0;2O/38:2	UNKNOWN	NA	NA	[M+Na]+	adduct linked to 23135_[M+H]+	0.066	FALSE	14.04	1002.91	C63H121NO8	HexCer_NDS	AEBFYPASJGAKPF-UHFFFAOYSA-N	O=C(NC(COC1OC(CO)C(O)C(O)C1O)C(O)CCCCCCCCCCCCCCCC)CCCCCCCCCCCCCCCCCCCCCCCCCC=CCC=CCCCCCCC	530	TRUE	TRUE	FALSE		FALSE	FALSE	null	null	99.3	99.9	null	null	null	42.81	01_Heart				1002.90472:49769 1003.90807:0 1004.91143:12945	NA			0	0	0	0	0	0	0	0	0	0	0	0	0	0	0	0	0	0	0	0	0	0	0	0	0	0	0	0	0	0	0	0	0	0	0	0	0	0	0	0	0	0	0	0	0	0	0	0	0	0	0	0	0	0	41322	38482	0	0	0	0	0	0	0	0	0	0	0	0	0	0	0	0	0	0	0	0	0	0	5800	5375	5821	0	0	0	0	0	0	0	0	0	0	0	0	0	0	0	0	0	0	0	0	0	49769	41586	0	4193	0	0	0	0	20504	0	0	0	0	0	0	0	0	0	0	0	0	0	0	0	0	0	0	0	0	0	0	0	0	0	0	0	0	0	0	0	0	0	0	0	0	0	0	0	0	0	0	0	0	0	0	0	0	0	0	0	0	0	0	0	0	0	0	0	0	0	0	0	0	0	0	0	0	11509	0	0	0	1256	0	0	0	0	0	4237	0	0	4256	3904	0	0	0	0	0	0	0	0	0	0	16982	0	0	0	0	0	0	0	0	0	0	0	0	0	0	0	0	0	0	0	0	0
Unk__23402	23402	9.861	1002.91	w/o MS2:HexCer 19:0;2O/38:2	UNKNOWN	NA	NA	[M+H]+		0.102	FALSE	14.04	1002.91	C63H121NO8	HexCer_NDS	AEBFYPASJGAKPF-UHFFFAOYSA-N	O=C(NC(COC1OC(CO)C(O)C(O)C1O)C(O)CCCCCCCCCCCCCCCC)CCCCCCCCCCCCCCCCCCCCCCCCCC=CCC=CCCCCCCC	530	TRUE	TRUE	FALSE		FALSE	FALSE	null	null	100	99.9	null	null	null	80.89	03_Heart				1002.90588:61616 1003.90923:43389 1004.91259:0	NA			0	0	0	0	0	0	0	0	0	0	0	0	0	0	0	0	0	0	0	0	0	0	0	0	0	0	0	0	0	0	0	0	0	0	0	0	0	0	0	0	0	0	0	0	0	0	0	0	0	0	0	0	0	0	43995	0	0	0	0	0	0	0	0	0	0	0	0	0	0	0	0	0	0	0	0	0	0	0	11056	10786	10041	0	0	0	3914	0	0	0	0	0	0	0	0	0	0	0	0	0	0	0	0	0	58186	55901	61616	0	0	0	0	0	0	0	0	0	0	0	0	0	0	0	0	0	0	0	0	0	0	0	0	0	0	0	0	0	0	0	0	0	0	0	0	13804	0	0	9023	0	0	0	0	0	0	0	0	0	0	0	0	0	0	0	0	0	0	0	1960	0	2079	0	0	0	0	0	0	0	0	0	0	11779	11979	11509	10769	11530	12224	0	0	0	0	0	0	0	3849	0	3463	3636	4050	0	0	0	0	0	0	0	0	0	0	0	0	0	15360	0	0	0	0	0	0	0	0	0	0	0	0	0	0	0	0	0
Unk__18844	18844	6.587	824.62	w/o MS2:HexCer 19:1;2O/26:6	UNKNOWN	NA	NA	[M+H]+		0.071	TRUE	11.26	824.64	C51H87NO8	HexCer_NS	UPFNPCPGVRZSHN-UHFFFAOYSA-N	O=C(NC(COC1OC(CO)C(O)C(O)C1O)C(O)C=CCCCCCCCCCCCCCC)CCCCCCC=CCC=CCC=CCC=CCC=CCC=CCC	530	TRUE	TRUE	FALSE		FALSE	FALSE	null	null	83	99.9	null	null	null	78.86	2020-03-13_058_BRAIN-MSMS-1				824.6236:16764 825.62695:21566 826.63031:0	25.17009:22 30.05598:135 43.017:40 55.05318:112 60.04478:152 60.06411:10 67.05361:201 76.42253:178 76.44682:11 79.05371:42 81.06923:215 81.10468:14 82.05736:261 82.07635:33 82.09698:10 82.11549:13 83.18384:25 84.09064:100 86.09621:626 91.04987:61 93.04835:49 95.08602:57 95.09844:30 96.08503:262 96.10747:53 96.13364:11 97.02672:61 97.06356:16 97.1002:267 98.09335:89 109.10183:334 109.32922:50 111.11639:222 111.14838:18 115.09895:16 121.09734:37 127.03829:83 136.10139:182 137.05632:78 137.08456:12 137.12256:142 140.1514:94 146.98192:73 165.12798:60 173.03152:25 183.17403:94 184.07216:243 187.03496:106 190.99872:92 193.12306:93 216.14038:59 219.21115:62 222.23351:9 247.24324:172 248.24805:196 248.69659:50 251.25679:26 252.26537:462 253.24295:41 253.27263:203 254.27342:121 255.28918:114 262.26147:34 264.20819:11 264.27008:3305 264.46237:21 264.5032:20 264.53012:41 264.64456:15 265.27164:2808 265.34476:54 265.7561:40 266.27386:550 266.349:10 267.28696:38 268.29794:111 268.32965:20 275.25305:46 278.28323:79 279.28421:191 279.35822:13 280.29614:158 282.28024:327 283.25217:101 283.28152:491 283.3429:22 283.37384:9 296.29398:112 320.26486:46 331.27194:38 344.34531:38 354.53433:40 378.36472:50 379.36032:76 382.36978:59 396.38574:104 397.39108:488 398.38062:41 410.28714:20 410.39136:75 421.38736:56 421.42941:13 422.31421:18 422.37903:119 444.31821:108 445.33023:69 450.1944:13 466.70285:30 486.34143:325 495.00504:74 495.06042:9 505.2063:132 527.32983:20 541.42621:47 598.28638:50 598.60785:37 607.63654:35 615.54419:21 615.60651:44 616.63019:106 619.60321:218 619.6983:12 625.0188:16 629.90656:156 630.61218:171 631.16681:33 631.46368:27 631.61841:531 631.71088:20 632.62451:578 632.73779:25 632.84314:41 636.03857:18 637.02917:14 639.81232:14 640.60376:31 641.54498:27 641.59967:308 641.64911:36 642.56049:91 642.62012:1011 642.71887:24 643.55243:106 643.62183:1591 643.75122:54 644.05914:18 644.13068:10 644.23212:21 644.46356:13 644.62537:6050 644.74841:103 644.80603:22 644.87604:16 644.99121:14 645.22583:11 645.284:52 645.50275:41 645.63409:293 645.76337:21 645.82056:54 645.89124:24 646.56183:176 646.64166:1060 650.9978:19 654.46771:36 660.56543:89 660.6297:190 661.56818:18 661.63654:359 662.63416:2535 662.7702:13 662.98682:21 663.33862:37 663.57489:38 663.63599:73 663.94214:18 665.35962:32 683.60376:44 683.83844:11 685.25116:77 728.11414:41 738.29492:37 741.00739:25 757.88983:75 758.11029:28 765.57855:384 765.6778:15 766.60382:73 766.73566:34 768.58508:103 769.58624:12 781.94495:26 782.08258:26 785.15686:56 791.3595:27 793.10028:45 795.36224:43 805.51544:36 806.263:20 806.66821:188 806.76062:13 813.84241:11 814.36292:21 820.94879:11 821.90149:22 822.33936:21 822.60138:112 822.6886:10 823.1073:67 823.14966:15 823.30688:42 823.4295:14 823.64905:56 823.88916:23 823.93512:35 824.15582:113 824.26184:101 824.34344:74 824.4173:192 824.65991:90504			0	0	0	0	0	0	0	0	0	0	0	0	0	0	0	0	0	0	0	0	0	0	0	0	13713	0	0	0	0	0	0	0	0	4494	4145	4390	0	0	0	0	0	0	0	0	0	0	0	0	0	0	0	0	0	0	0	0	0	0	0	0	0	0	0	0	0	0	0	0	0	0	0	0	0	0	0	0	0	6515	0	0	0	0	0	0	0	0	0	0	3119	3119	0	0	0	0	2786	0	0	0	0	0	0	0	0	0	0	0	0	0	0	0	0	0	0	0	0	0	0	0	0	0	0	0	0	0	0	0	0	0	0	0	0	0	0	0	0	0	3052	0	0	0	0	0	0	0	0	0	0	0	0	0	0	0	0	0	0	0	0	0	0	0	0	0	0	0	0	0	3069	3035	3313	3873	3526	16764	0	0	21595	0	0	0	0	0	0	0	0	0	0	0	0	0	0	0	0	0	0	0	0	0	0	0	0	0	0	0	0	0	0	0	0	0	0	0	0	0	0	0	0	0	0	0	0	0	0	0	0	0	0	0
Unk__23657	23657	7.565	1028.85	w/o MS2:HexCer 19:1;3O/38:4;(2OH)	UNKNOWN	NA	NA	[M+H]+		0.013	FALSE	13.61	1028.85	C63H115NO10	HexCer_AP	ROAIEVSODCAWAI-UHFFFAOYSA-N	O=C(NC(COC1OC(CO)C(O)C(O)C1O)C(O)C(O)CCCC=CCCCCCCCCCC)C(O)CCCCCCCCCCCCCCCCCCCCCCCC=CCC=CCC=CCC=CCC	530	TRUE	TRUE	FALSE		FALSE	FALSE	null	null	95.5	99.8	null	null	null	993.49	NIH_Lip_Std_CSH_POS_PlasmaPool_IE_4				1028.8457:151199 1029.84905:0 1030.85241:0	NA			0	0	0	0	0	0	0	0	0	0	0	0	0	0	0	0	0	0	0	0	0	0	0	0	0	0	0	0	0	0	0	0	0	0	0	0	0	0	0	0	0	0	0	0	0	0	0	0	0	0	0	0	0	0	0	0	0	0	0	0	0	0	0	0	0	0	0	0	0	0	0	0	0	0	0	0	0	0	0	0	0	0	0	0	0	0	0	0	0	0	0	0	0	0	0	0	0	0	0	0	0	0	0	0	0	0	0	0	0	0	0	0	0	0	0	0	0	0	0	0	0	0	0	0	0	0	0	0	0	0	0	0	0	0	0	0	0	0	0	0	0	0	0	0	0	0	0	0	0	0	151199	146855	0	0	0	0	0	0	0	0	0	0	0	0	0	0	0	0	0	0	0	0	0	0	0	0	0	0	0	0	0	0	0	0	0	0	0	0	0	0	0	0	0	0	0	0	0	0	0	0	0	0	0	0	0	0	43826	0	0	0	0	0	0	0	0	0	0	0	0	0	0	0	0	0	0	0
Unk__23615	23615	12.065	1024.81	w/o MS2:HexCer 19:1;3O/38:6;(2OH)	UNKNOWN	NA	NA	[M+NH4]+	ion correlated with 24768; ion correlated with 11347; ion correlated with 24658; ion correlated with 19845; ion correlated with 25189; ion correlated with 25065; adduct linked to 23468_[M+H]+	0.018	FALSE	13.29	1024.82	C63H111NO10	HexCer_AP	CBSQNLGTGUMQHX-UHFFFAOYSA-N	O=C(NC(COC1OC(CO)C(O)C(O)C1O)C(O)C(O)CCCC=CCCCCCCCCCC)C(O)CCCCCCCCCCCCCCCCCC=CCC=CCC=CCC=CCC=CCC=CCC	530	TRUE	TRUE	FALSE		FALSE	FALSE	null	null	83	100	null	null	null	16.53	02_Heart				1024.8114:32548 1025.81475:15120 1026.81811:0	NA			0	0	0	0	0	0	0	0	0	0	0	0	0	0	0	0	0	0	0	0	0	0	0	0	0	0	0	0	0	0	0	0	0	0	0	0	0	0	0	0	0	0	0	0	0	0	0	0	0	0	0	0	0	0	0	0	0	0	0	0	0	0	0	0	0	0	0	0	0	0	0	0	0	0	0	0	0	0	0	0	0	0	0	0	0	0	0	0	0	0	0	0	0	0	0	0	0	0	0	0	0	0	19152	32548	25015	0	0	0	0	0	0	0	0	0	0	0	0	0	0	0	0	0	0	0	0	0	0	0	0	0	0	0	0	0	0	0	0	0	0	0	0	0	0	0	0	0	0	0	0	0	0	0	0	0	0	0	0	0	0	0	0	0	0	0	0	0	0	0	0	0	0	0	0	0	0	0	0	0	0	0	0	0	0	0	0	0	0	0	0	0	0	0	0	0	0	0	0	0	0	0	0	0	0	0	0	0	7583	0	0	0	0	0	0	0	0	0	0	0	0	0	0	0	0	0	0	0
Unk__23570	23570	11.751	1020.78	w/o MS2:HexCer 19:3;3O/38:6;(2OH)	UNKNOWN	NA	NA	[M+H]+		0.009	FALSE	12.68	1020.79	C63H107NO10	HexCer_AP	YHEHZMWRNLIRTH-UHFFFAOYSA-N	O=C(NC(COC1OC(CO)C(O)C(O)C1O)C(O)C(O)CCCC=CCCC=CCCC=CCC)C(O)CCCCCCCCCCCCCCCCCC=CCC=CCC=CCC=CCC=CCC=CCC	530	TRUE	TRUE	FALSE		FALSE	FALSE	null	null	98.2	100	null	null	null	28.4	02_Liver				1020.7843:66913 1021.78765:38158 1022.79101:0	NA			0	0	0	0	0	0	0	0	0	0	0	0	0	0	0	0	0	0	0	0	0	0	0	0	0	0	0	0	0	0	0	0	0	0	0	0	0	0	0	0	0	0	0	0	0	0	0	0	0	0	0	0	0	0	0	0	0	0	0	0	0	0	0	0	0	0	0	0	0	0	0	0	0	0	0	0	0	0	0	0	0	0	0	0	0	0	0	0	0	0	0	0	0	0	0	0	0	0	0	0	3684	0	0	0	0	0	66913	0	0	0	0	0	0	0	0	0	0	0	0	0	0	0	0	0	0	0	0	0	0	0	0	0	0	0	0	0	0	0	0	0	0	0	0	0	0	0	0	0	0	0	0	0	0	0	0	0	0	0	0	0	0	0	0	0	0	0	0	0	0	0	0	0	0	0	0	0	0	0	0	0	0	0	0	0	0	0	0	0	0	0	0	0	0	0	0	0	0	0	0	0	0	0	0	0	0	0	0	0	0	0	0	0	0	0	0	0	0	0	0	0	0	0	0	0	0	0
Unk__23824	23824	10.674	1050.92	w/o MS2:HexCer 20:1;3O/38:0;(2OH)	UNKNOWN	NA	NA	[M+H]+		0.049	FALSE	14.16	1050.93	C64H125NO10	HexCer_AP	YVOFWLOPOXSAJT-UHFFFAOYSA-N	O=C(NC(COC1OC(CO)C(O)C(O)C1O)C(O)C(O)CCCC=CCCCCCCCCCCC)C(O)CCCCCCCCCCCCCCCCCCCCCCCCCCCCCCCCCCCC	530	TRUE	TRUE	FALSE		FALSE	FALSE	null	null	98.3	99.9	null	null	null	98.29	03_Brain				1050.92529:23155 1051.92864:13669 1052.932:9923	NA			0	0	0	0	0	0	0	0	0	0	0	0	0	0	0	0	0	0	0	0	0	0	0	0	0	6097	0	0	0	0	0	0	0	0	0	0	0	0	0	0	0	0	0	0	0	0	0	0	0	0	0	0	0	0	0	0	0	0	0	0	0	0	0	0	0	0	0	0	0	0	0	0	0	0	0	14510	13998	16416	0	0	0	0	0	0	0	0	0	0	0	0	0	0	0	0	0	0	0	0	0	21331	0	23155	0	0	0	0	0	0	0	0	0	0	0	0	0	0	0	0	0	0	0	0	0	0	0	0	0	0	0	0	0	0	0	0	0	0	0	0	0	0	0	0	0	0	0	0	0	0	0	0	0	0	0	0	0	0	0	0	0	0	0	0	0	0	1248	0	0	1252	1344	0	1240	0	0	0	0	0	15140	0	0	0	0	0	0	0	0	0	0	0	0	0	0	0	0	0	0	0	0	0	0	0	0	0	0	0	0	0	0	0	0	0	0	0	0	0	0	0	0	0	0	0	0	0	0	0	0	0
Unk__23956	23956	7.31	1068.94	w/o MS2:HexCer 20:1;3O/38:0;(2OH)	UNKNOWN	NA	NA	[M+H]+	ion correlated with 12812	0.018	FALSE	14.16	1068.94	C64H125NO10	HexCer_AP	YVOFWLOPOXSAJT-UHFFFAOYSA-N	O=C(NC(COC1OC(CO)C(O)C(O)C1O)C(O)C(O)CCCC=CCCCCCCCCCCC)C(O)CCCCCCCCCCCCCCCCCCCCCCCCCCCCCCCCCCCC	530	TRUE	TRUE	FALSE		FALSE	FALSE	null	null	95.8	99.8	null	null	null	1807.3	NIH_Lip_Std_CSH_POS_PlasmaPool_IE_5				1068.94055:415330 1069.9439:179874 1070.94726:0	NA			0	0	0	0	0	0	0	0	0	26682	0	0	0	0	0	0	0	0	0	0	0	0	0	0	0	0	0	0	0	0	0	0	0	0	0	0	0	0	0	0	0	0	0	0	0	0	0	0	0	0	0	0	0	0	0	0	0	0	0	0	0	14586	0	0	0	0	0	0	0	0	0	0	0	0	0	0	0	0	0	0	0	0	0	0	0	0	0	0	0	0	0	0	0	0	0	0	0	0	0	0	0	0	0	0	0	0	0	0	0	0	0	0	0	0	0	0	0	0	0	0	0	0	0	0	0	0	0	0	0	0	0	0	0	0	0	0	0	0	0	0	0	0	0	0	0	0	0	0	0	0	34975	415330	0	0	0	0	0	0	0	0	0	0	0	0	0	0	0	0	0	0	0	0	0	0	0	0	0	0	0	0	0	0	0	0	0	0	0	0	0	0	0	0	0	0	0	0	0	0	0	0	0	0	0	0	0	0	0	0	0	0	0	0	0	0	0	0	0	0	0	0	0	0	0	0	0	0
Unk__23768	23768	9.906	1042.86	w/o MS2:HexCer 20:1;3O/38:4;(2OH)	UNKNOWN	NA	NA	[M+H]+		0.049	FALSE	13.68	1042.86	C64H117NO10	HexCer_AP	JCLPTFNDSIMWDV-UHFFFAOYSA-N	O=C(NC(COC1OC(CO)C(O)C(O)C1O)C(O)C(O)CCCC=CCCCCCCCCCCC)C(O)CCCCCCCCCCCCCCCCCCCCCCCC=CCC=CCC=CCC=CCC	530	TRUE	TRUE	FALSE		FALSE	FALSE	null	null	98.7	99.9	null	null	null	16.7	02_Brain				1042.86292:8579 1043.86627:0 1044.86963:0	NA			0	0	0	0	0	0	0	0	0	0	0	0	0	0	0	0	0	0	0	0	0	0	0	0	0	0	0	0	0	0	0	0	0	0	0	0	0	0	0	0	0	0	0	0	0	0	0	0	0	0	0	0	0	0	0	0	0	0	0	0	0	0	0	0	0	0	0	0	0	0	0	0	0	0	0	1267	1289	1498	0	0	0	0	0	0	0	0	0	0	0	0	0	0	0	0	0	0	0	0	0	7316	8579	0	0	0	0	0	0	0	0	0	0	0	0	0	0	0	0	0	0	0	0	0	0	0	0	0	0	0	0	0	0	0	0	0	0	0	0	0	0	0	0	0	0	0	0	0	0	0	0	0	0	0	0	0	0	0	0	0	0	0	0	0	0	0	0	0	0	0	0	0	0	1464	1766	1967	1766	1997	2086	0	0	0	0	0	0	0	0	0	0	0	0	0	0	0	0	0	0	0	0	0	0	0	0	0	0	0	0	0	0	0	0	0	0	0	0	0	0	0	0	0	0	0	0	0	0	0	0	0
Unk__23571	23571	11.43	1020.83	w/o MS2:HexCer 20:2;2O/38:6;O	UNKNOWN	NA	NA	[M+H]+		0.173	FALSE	13.25	1020.82	C64H111NO9	HexCer_HS	WBSXYFHGTYTXIO-UHFFFAOYSA-N	O=C(NC(COC1OC(CO)C(O)C(O)C1O)C(O)C=CCCC=CCCCCCCCCCCC)C(O)CCCCCCCCCCCCCCCCCC=CCC=CCC=CCC=CCC=CCC=CCC	530	TRUE	TRUE	FALSE		FALSE	FALSE	null	null	96.5	100	null	null	null	175.44	NIH_Lip_Std_CSH_POS_Plasma1_03				1020.82526:67893 1021.82861:0 1022.83197:0	NA			0	0	0	0	0	0	0	0	0	0	0	0	46308	0	67893	64250	0	0	0	0	0	0	0	0	0	0	0	0	0	0	0	0	0	0	0	0	0	0	0	0	0	0	0	0	0	0	0	0	0	0	19089	0	0	29180	0	0	0	27019	26988	34873	0	0	0	0	0	0	0	0	0	0	0	0	0	0	0	0	0	0	0	0	0	0	0	0	0	0	0	0	0	0	0	0	0	0	0	0	0	0	0	22879	29617	24571	0	0	0	15176	20194	27552	13965	0	21303	0	24645	22121	21508	19878	0	23281	22649	15730	20605	23991	21295	0	48259	0	0	0	0	0	0	0	0	0	0	0	0	0	0	0	12063	25043	27032	0	0	25134	0	0	0	0	65822	0	0	0	0	0	0	0	0	0	0	0	0	0	0	0	0	0	0	0	0	0	0	0	0	1223	1220	0	0	0	0	0	0	0	0	0	0	0	0	0	0	0	0	0	0	0	0	0	0	0	0	0	44343	0	0	0	0	27000	23392	0	0	0	42949	0	0	0	0	0	0	0	0	0	13828	0	0	0
Unk__23937	23937	11.938	1066.95	w/o MS2:HexCer 21:0;3O/38:0;(2OH)	UNKNOWN	NA	NA	[M+H]+		0.058	TRUE	14.47	1066.96	C65H129NO10	HexCer_AP	BZAJEGOXUDNMRN-UHFFFAOYSA-N	O=C(NC(COC1OC(CO)C(O)C(O)C1O)C(O)C(O)CCCCCCCCCCCCCCCCC)C(O)CCCCCCCCCCCCCCCCCCCCCCCCCCCCCCCCCCCC	530	TRUE	TRUE	FALSE		FALSE	FALSE	null	null	95.8	100	null	null	null	1264.6	PNACIC_UnkLip_LTLE_P2_QE_C_POS_13Oct20_Lola-WCSH315112				1066.95215:308938 1067.9555:315221 1068.95886:122614	81.07054:24563 83.08598:15502 93.07021:23772 94.76292:6348 95.08602:64424 95.16342:5899 105.07012:8916 107.08546:34889 109.1016:28515 119.08534:39510 121.10119:80013 123.11681:23045 133.10126:25601 135.11696:13672 137.13251:28294 145.10109:26278 147.11646:16666 157.10149:12496 159.11673:15301 163.14793:7825 171.11655:19820 173.1315:9027 177.16376:118290 185.1315:7286 189.16422:14987 203.17891:13363 204.4782:8128 211.70061:35689 223.14674:11561 225.16368:10722 231.20917:7423 269.22699:10105 302.65967:8477 347.27258:23280 478.79251:6703 537.44684:13571 603.50897:8017 844.80487:7361 948.76312:7709			0	0	0	0	0	0	0	229359	257862	0	0	0	0	0	0	0	0	0	0	0	0	0	0	0	0	0	0	0	0	0	0	0	7856	0	0	0	0	0	0	0	0	0	0	0	0	0	0	0	0	0	0	0	0	0	0	0	0	0	0	308938	0	0	0	0	0	0	0	0	0	0	0	0	0	0	0	2036	2175	2094	0	0	0	17166	0	0	0	0	0	0	0	0	0	0	0	0	0	0	0	0	0	6448	0	0	0	0	0	0	0	0	0	0	0	0	0	0	0	0	0	0	0	0	0	0	0	0	0	0	0	0	0	0	0	0	0	0	0	0	1608	0	0	0	0	0	0	0	0	0	0	0	0	0	0	0	0	0	240209	0	0	0	0	0	0	0	0	0	0	0	0	0	0	0	0	0	0	0	0	1935	2117	0	0	0	0	0	0	0	0	0	0	0	0	0	0	0	0	0	0	0	0	0	0	0	0	0	0	0	0	0	0	0	0	0	0	0	0	0	0	0	0	0	0	0	0	0	0	0	0	0
Unk__23573	23573	7.585	1020.86	w/o MS2:HexCer 21:1;2O/38:6	UNKNOWN	NA	NA	[M+H]+		0.049	FALSE	13.69	1020.86	C65H115NO8	HexCer_NS	QLENMVSVYRFGLZ-UHFFFAOYSA-N	O=C(NC(COC1OC(CO)C(O)C(O)C1O)C(O)C=CCCCCCCCCCCCCCCCC)CCCCCCCCCCCCCCCCCCC=CCC=CCC=CCC=CCC=CCC=CCC	530	TRUE	TRUE	FALSE		FALSE	FALSE	null	null	96.6	99.8	null	null	null	1193.81	NIH_Lip_Std_CSH_POS_Liver_01				1020.86163:204458 1021.86498:103030 1022.86834:0	NA			0	0	0	0	0	0	204458	169873	195733	0	0	0	0	0	0	0	0	0	0	0	0	0	0	0	0	0	0	0	0	0	0	0	0	0	0	0	0	0	0	0	0	0	0	0	0	0	0	0	0	0	0	0	0	0	0	0	0	0	0	0	0	0	0	0	0	0	0	0	0	0	0	0	0	0	0	0	0	0	0	0	0	0	0	0	0	0	0	0	0	0	0	0	0	0	0	0	0	0	0	0	0	0	0	0	0	53265	51567	53139	0	0	0	0	0	0	0	0	0	0	0	0	0	0	0	0	0	0	0	40651	0	0	0	0	0	0	0	0	0	0	0	0	0	0	5425	0	0	0	0	0	0	0	0	0	0	0	0	35735	39619	0	0	0	0	0	0	0	0	0	0	0	0	0	0	0	0	0	0	0	0	0	0	0	0	0	0	0	0	0	0	0	0	0	0	0	0	0	0	0	0	0	0	0	0	0	0	0	0	0	0	0	0	0	0	0	0	0	0	0	0	0	0	0	0	0	0	1596	0	0
Unk__23898	23898	10.398	1060.91	w/o MS2:HexCer 21:1;3O/38:2;(2OH)	UNKNOWN	NA	NA	[M+H]+		0.058	FALSE	13.99	1060.91	C65H123NO10	HexCer_AP	HQUJSPMMPZTOAV-UHFFFAOYSA-N	O=C(NC(COC1OC(CO)C(O)C(O)C1O)C(O)C(O)CCCC=CCCCCCCCCCCCC)C(O)CCCCCCCCCCCCCCCCCCCCCCCCC=CCC=CCCCCCCC	530	TRUE	TRUE	FALSE		FALSE	FALSE	null	null	99.9	99.9	null	null	null	84.11	2020-03-13_062_BRAIN-MSMS-5				1060.91089:10573 1061.91424:7997 1062.9176:0	NA			0	0	0	0	0	0	0	0	0	0	0	0	0	0	0	0	0	0	0	0	0	0	0	0	1317	1568	1448	0	0	0	0	0	0	0	0	0	0	0	0	0	0	0	0	0	0	0	0	0	0	0	0	0	0	0	0	0	0	0	0	0	0	0	0	0	0	0	0	0	0	0	0	0	0	0	0	9088	9188	9047	0	0	0	0	0	0	0	0	0	0	0	0	0	0	0	0	0	0	0	0	0	3640	0	0	0	0	0	0	0	0	0	0	0	0	0	0	0	0	0	0	0	0	0	0	0	0	0	0	0	0	0	0	0	0	0	0	0	0	0	0	0	0	0	0	0	0	0	0	0	0	0	0	0	0	0	0	0	0	0	0	0	0	0	0	0	0	0	0	0	0	0	0	0	7354	7558	7135	7817	10573	9534	0	0	0	0	0	0	0	0	0	0	0	0	0	0	0	0	0	0	0	0	0	0	0	0	0	0	0	0	0	0	0	0	0	0	0	0	0	0	0	0	0	0	0	0	0	0	0	0	0
Unk__24048	24048	10.354	1078.93	w/o MS2:HexCer 21:1;3O/38:2;(2OH)	UNKNOWN	NA	NA	[M+H]+	adduct linked to 24174_[M+]+	0.04	FALSE	13.99	1078.92	C65H123NO10	HexCer_AP	HQUJSPMMPZTOAV-UHFFFAOYSA-N	O=C(NC(COC1OC(CO)C(O)C(O)C1O)C(O)C(O)CCCC=CCCCCCCCCCCCC)C(O)CCCCCCCCCCCCCCCCCCCCCCCCC=CCC=CCCCCCCC	530	TRUE	TRUE	FALSE		FALSE	FALSE	null	null	86.6	99.9	null	null	null	119.5	PNACIC_UnkLip_BTLE_P2_QE_A_POS_13Oct20_Lola-WCSH315112				1078.92737:23319 1079.93072:0 1080.93408:0	NA			0	0	0	0	0	0	0	0	0	0	0	0	0	0	0	0	0	0	0	0	0	0	0	0	4383	5142	4935	0	0	0	0	0	0	0	0	0	0	0	0	0	0	0	0	0	0	0	0	0	23319	0	18808	0	0	0	0	0	0	0	0	0	0	0	0	0	0	0	0	0	0	0	0	0	0	0	0	0	0	0	0	0	0	0	0	0	0	0	0	0	0	0	0	0	0	0	0	0	0	0	0	7954	0	0	0	0	0	0	0	0	0	0	0	0	0	0	0	0	0	0	0	0	0	0	0	0	0	0	0	0	0	0	0	0	0	0	0	0	0	0	0	0	0	0	0	0	0	0	0	0	0	0	0	0	0	0	0	0	0	0	0	0	0	0	0	0	0	0	0	0	0	0	0	0	0	0	5853	8196	7830	0	0	0	0	0	0	0	0	0	0	0	0	0	0	0	0	0	0	0	0	0	0	0	0	0	0	0	0	0	0	0	0	0	0	0	0	0	0	0	0	0	0	0	0	0	0	0	0	0
Unk__23840	23840	12.758	1052.85	w/o MS2:HexCer 21:1;3O/38:6;(2OH)	UNKNOWN	NA	NA	[M+H]+	ion correlated with 23755; ion correlated with 24094; ion correlated with 27276; ion correlated with 18031; ion correlated with 17058	0.004	FALSE	13.55	1052.85	C65H115NO10	HexCer_AP	FBFIJQHOVIKOQR-UHFFFAOYSA-N	O=C(NC(COC1OC(CO)C(O)C(O)C1O)C(O)C(O)CCCC=CCCCCCCCCCCCC)C(O)CCCCCCCCCCCCCCCCCC=CCC=CCC=CCC=CCC=CCC=CCC	530	TRUE	TRUE	FALSE		FALSE	FALSE	null	null	95.8	100	null	null	null	4.21	01_Heart				1052.85168:5568 1053.85503:0 1054.85839:0	NA			0	0	0	0	0	0	0	0	0	0	0	0	0	0	0	0	0	0	0	0	0	0	0	0	0	0	0	0	0	0	0	0	0	0	0	0	0	0	0	0	0	0	0	0	0	0	0	0	0	0	0	0	0	0	0	0	0	0	0	0	0	0	0	0	0	0	0	0	0	0	0	0	0	0	0	0	0	0	0	0	0	0	0	0	0	0	0	0	0	0	0	0	0	0	0	0	0	0	0	0	0	0	5568	0	0	0	0	0	0	0	0	0	0	0	0	0	0	0	0	0	0	0	0	0	0	0	0	0	0	0	0	0	0	0	0	0	0	0	0	0	0	0	0	0	0	0	0	0	0	0	0	0	0	0	0	0	0	0	0	0	0	0	0	0	0	0	0	0	0	0	0	0	0	0	0	0	0	0	0	0	0	0	0	0	0	0	0	0	0	0	0	0	0	0	0	0	0	0	0	0	0	0	0	0	0	0	0	0	0	0	0	0	0	0	0	0	0	0	0	0	0	0	0	0	0	0
Unk__23823	23823	7.174	1050.84	w/o MS2:HexCer 21:2;3O/38:6;(2OH)	UNKNOWN	NA	Healthy AfrAm	[M+H]+		0.389	TRUE	13.37	1050.83	C65H113NO10	HexCer_AP	JSGQLUOQZNCXAZ-UHFFFAOYSA-N	O=C(NC(COC1OC(CO)C(O)C(O)C1O)C(O)C(O)CCCC=CCCC=CCCCCCCCC)C(O)CCCCCCCCCCCCCCCCCC=CCC=CCC=CCC=CCC=CCC=CCC	530	TRUE	TRUE	FALSE		FALSE	FALSE	null	null	94.5	99.8	null	null	null	2154.55	NIH_Lip_Std_CSH_POS_PlasmaPool_IE_2				1050.84033:346908 1051.84368:259981 1052.84704:54706	83.40216:4168 85.79541:4553 112.34027:4207 117.47744:4236 134.79895:4112 145.94363:4116 167.41737:4819 197.44957:26152 197.47185:18294 301.14154:5928 398.64365:4163 413.2666:37030 660.56042:115256 979.50494:5996			179520	217587	159282	219123	251302	224553	154168	153354	201732	254053	244388	313260	264376	134714	231737	230717	281256	122574	282131	259986	253403	310203	279425	270622	0	0	0	0	0	0	0	0	0	0	0	0	0	0	0	0	0	0	0	0	0	0	0	0	0	0	0	31226	0	30163	0	0	0	0	0	0	0	0	36667	0	0	0	0	0	0	14026	0	23049	0	21199	0	0	0	0	0	0	0	0	0	0	0	0	0	0	0	0	0	0	0	0	0	0	0	0	0	27817	0	15956	56065	48814	43898	40852	42805	41113	62514	56128	57276	59189	55716	60848	65618	45771	59589	65440	62138	60629	64702	63919	55387	221037	245363	261406	213331	218982	0	0	0	0	0	0	0	0	0	0	0	0	60086	54965	59484	60236	63426	74522	333348	313923	346908	332674	332953	307329	211697	213459	242759	281832	266740	0	0	0	0	0	0	0	0	0	0	0	0	0	0	0	0	0	0	0	0	0	0	0	0	0	0	0	0	0	0	0	0	0	0	0	0	0	0	0	0	0	0	0	0	104965	97729	122401	115595	109771	115042	111763	109757	130922	0	263161	335623	0	0	0	0	0	0	0	0	33868	35346	0	0	0
Unk__23953	23953	10.029	1068.85	w/o MS2:HexCer 21:2;3O/38:6;(2OH)	UNKNOWN	NA	NA	[M+H]+		0.097	FALSE	13.37	1068.84	C65H113NO10	HexCer_AP	JSGQLUOQZNCXAZ-UHFFFAOYSA-N	O=C(NC(COC1OC(CO)C(O)C(O)C1O)C(O)C(O)CCCC=CCCC=CCCCCCCCC)C(O)CCCCCCCCCCCCCCCCCC=CCC=CCC=CCC=CCC=CCC=CCC	530	TRUE	TRUE	FALSE		FALSE	FALSE	null	null	84.8	99.9	null	null	null	1306.86	NIH_Lip_Std_CSH_POS_MB_02				1068.84949:138296 1069.85284:68808 1070.8562:39967	NA			126800	60091	83290	0	54062	67759	69105	72709	0	0	0	0	0	0	57870	0	55852	0	51280	112564	86825	81769	0	59940	0	0	0	0	0	0	0	0	0	0	0	0	0	0	0	0	0	0	0	0	0	0	0	0	0	0	0	0	0	0	0	0	0	0	0	0	0	0	0	0	0	0	0	0	0	0	0	0	0	0	0	0	0	0	0	0	0	0	0	0	0	0	0	0	0	0	0	0	0	0	0	0	0	0	0	0	0	0	0	0	0	0	0	0	0	0	0	0	0	0	0	0	0	0	0	0	0	0	0	0	0	0	0	51688	0	0	0	0	0	0	0	0	0	0	0	0	0	0	0	0	0	0	47308	0	58393	78934	91276	0	0	0	0	0	40437	0	0	0	0	0	0	0	0	0	0	0	0	0	0	0	0	0	0	0	0	0	0	0	0	0	0	0	0	0	0	0	0	0	0	0	0	0	0	0	0	0	0	0	0	0	0	0	0	0	0	0	0	0	0	92166	138296	0	0	0	0	0	0	0	0	0	0	0	0	0
Unk__23882	23882	10.694	1058.93	w/o MS2:HexCer 22:0;2O/38:3;O	UNKNOWN	NA	NA	[M+H]+		0.058	FALSE	14.01	1058.93	C66H125NO9	HexCer_HDS	LBJPUFRHPNNORY-UHFFFAOYSA-N	O=C(NC(COC1OC(CO)C(O)C(O)C1O)C(O)CCCCCCCCCCCCCCCCCCC)C(O)CCCCCCCCCCCCCCCCCCCCCC=CCC=CCC=CCCCCCCC	530	TRUE	TRUE	FALSE		FALSE	FALSE	null	null	98.3	99.9	null	null	null	80.47	2020-03-13_062_BRAIN-MSMS-5				1058.9303:9110 1059.93365:6327 1060.93701:3131	NA			0	0	0	0	0	0	0	0	0	0	0	0	0	0	0	0	0	0	0	0	0	0	0	0	1553	1669	1536	0	0	0	0	0	0	0	0	0	0	0	0	0	0	0	0	0	0	0	0	0	0	0	0	0	0	0	0	0	0	0	0	0	0	0	0	0	0	0	0	0	0	0	0	0	0	0	0	7908	7975	7414	0	0	0	0	0	0	0	0	0	0	0	0	0	0	0	0	0	0	0	0	0	4515	0	0	0	0	0	0	0	0	0	0	0	0	0	0	0	0	0	0	0	0	0	0	0	0	0	0	0	0	0	0	0	0	0	0	0	0	0	0	0	0	0	0	0	0	0	0	0	0	0	0	0	0	0	0	0	0	0	0	0	0	0	0	0	0	0	0	0	0	0	0	0	6989	6253	6543	7172	9110	9021	0	0	0	0	0	0	0	0	0	0	0	0	0	0	0	0	0	0	0	0	0	0	0	0	0	0	0	0	0	0	0	0	0	0	0	0	0	0	0	0	0	0	0	0	0	0	0	0	0
Unk__23724	23724	8.521	1036.89	w/o MS2:HexCer 22:0;2O/38:6	UNKNOWN	NA	NA	[M+H]+	ion correlated with 21808	0.018	FALSE	13.88	1036.89	C66H119NO8	HexCer_NDS	BMFKPEWEJAZOJT-UHFFFAOYSA-N	O=C(NC(COC1OC(CO)C(O)C(O)C1O)C(O)CCCCCCCCCCCCCCCCCCC)CCCCCCCCCCCCCCCCCCC=CCC=CCC=CCC=CCC=CCC=CCC	530	TRUE	TRUE	FALSE		FALSE	FALSE	null	null	90.8	99.8	null	null	null	8.62	03_Brain				1036.88586:12329 1037.88921:0 1038.89257:0	NA			0	0	0	0	0	0	0	0	0	0	0	0	0	0	0	0	0	0	0	0	0	0	0	0	0	0	0	0	0	0	0	0	0	0	0	0	0	0	0	0	0	0	0	0	0	0	0	0	0	0	0	0	0	0	0	0	0	0	0	0	0	0	0	0	0	0	0	0	0	0	0	0	0	0	0	0	0	0	0	0	0	0	0	0	0	0	0	0	0	0	0	0	0	0	0	0	0	0	0	9013	7705	12329	0	0	0	4312	0	0	0	0	0	0	0	0	0	0	0	0	0	0	0	0	0	0	0	0	0	0	0	0	0	0	0	0	0	0	0	0	0	0	0	0	0	0	0	0	0	0	0	0	0	0	0	0	0	0	0	0	0	0	0	0	0	0	0	0	0	0	0	0	0	0	0	0	0	0	0	0	0	0	0	0	0	0	0	0	0	0	0	0	0	0	0	0	0	0	0	0	0	0	0	0	0	0	0	0	0	0	0	0	0	0	0	0	0	0	0	0	0	0	0	0	0	0	0	0
Unk__24058	24058	11.339	1080.98	w/o MS2:HexCer 22:0;3O/38:0;(2OH)	UNKNOWN	NA	NA	[M+H]+	adduct linked to 24190_[M+]+	0.04	FALSE	14.52	1080.97	C66H131NO10	HexCer_AP	AHXGPDMONMWSLJ-UHFFFAOYSA-N	O=C(NC(COC1OC(CO)C(O)C(O)C1O)C(O)C(O)CCCCCCCCCCCCCCCCCC)C(O)CCCCCCCCCCCCCCCCCCCCCCCCCCCCCCCCCCCC	530	TRUE	TRUE	FALSE		FALSE	FALSE	null	null	98.6	99.9	null	null	null	65.54	2020-03-13_024_BRAIN				1080.97571:9007 1081.97906:6822 1082.98242:2569	NA			0	0	0	0	0	0	0	0	0	0	0	0	0	0	0	0	0	0	0	0	0	0	0	0	2683	3262	2940	0	0	0	0	0	0	0	0	0	0	0	0	0	0	0	0	0	0	0	0	0	0	0	0	0	0	0	0	0	0	0	0	0	0	0	0	0	0	0	0	0	0	0	0	0	0	0	0	9007	8108	7845	0	0	0	4364	0	4556	0	0	0	0	0	0	0	0	0	0	0	0	0	0	0	4954	0	0	0	0	0	0	0	0	0	0	0	0	0	0	0	0	0	0	0	0	0	0	0	0	0	0	0	0	0	0	0	0	0	0	0	0	0	0	0	0	0	0	0	0	0	0	0	0	0	0	0	0	0	0	0	0	0	0	0	0	0	0	0	0	0	0	0	0	0	0	0	0	0	0	0	0	0	0	0	0	0	0	0	0	0	0	0	0	0	0	0	0	0	0	0	0	0	0	0	0	0	0	0	0	0	0	0	0	0	0	0	0	0	0	0	0	0	0	0	0	0	0	0	0	0	0
Unk__24050	24050	11.216	1078.96	w/o MS2:HexCer 22:1;3O/38:0;(2OH)	UNKNOWN	NA	NA	[M+H]+		0.035	FALSE	14.3	1078.96	C66H129NO10	HexCer_AP	FKMGKUDRIYWDOI-UHFFFAOYSA-N	O=C(NC(COC1OC(CO)C(O)C(O)C1O)C(O)C(O)CCCC=CCCCCCCCCCCCCC)C(O)CCCCCCCCCCCCCCCCCCCCCCCCCCCCCCCCCCCC	530	TRUE	TRUE	FALSE		FALSE	FALSE	null	null	100	100	null	null	null	138.55	PNACIC_UnkLip_LTLE_P2_QE_B_POS_13Oct20_Lola-WCSH315112				1078.95813:29665 1079.96148:0 1080.96484:0	NA			0	0	0	0	0	0	0	0	0	0	0	0	0	0	0	0	0	0	0	0	0	0	0	0	3495	4014	4559	0	0	0	0	0	0	0	0	0	0	0	0	0	0	0	0	0	0	0	0	0	0	0	0	0	0	0	0	0	0	0	29665	0	0	0	0	0	0	0	0	0	0	0	0	0	0	0	0	8478	8747	8448	0	0	0	0	0	0	0	0	0	0	0	0	0	0	0	0	0	0	0	0	0	15722	0	0	0	0	0	0	0	0	0	0	0	0	0	0	0	0	0	0	0	0	0	0	0	0	0	0	0	0	0	0	0	0	0	0	0	0	0	0	0	0	0	0	0	0	0	0	0	0	0	0	0	0	0	0	0	0	0	0	0	0	0	0	0	0	0	0	0	0	0	0	0	0	0	0	0	0	0	0	0	0	0	0	0	0	0	0	0	0	0	0	0	0	0	0	0	0	0	0	0	0	0	0	0	0	0	0	0	0	0	0	0	0	0	0	0	0	0	0	0	0	0	0	0	0	0	0
Unk__23975	23975	10.097	1070.9	w/o MS2:HexCer 22:1;3O/38:4;(2OH)	UNKNOWN	NA	NA	[M+Na]+	adduct linked to 23811_[M+H]+	0.018	FALSE	13.88	1070.9	C66H121NO10	HexCer_AP	PVERLTCAJOCQCS-UHFFFAOYSA-N	O=C(NC(COC1OC(CO)C(O)C(O)C1O)C(O)C(O)CCCC=CCCCCCCCCCCCCC)C(O)CCCCCCCCCCCCCCCCCCCCCCCC=CCC=CCC=CCC=CCC	530	TRUE	TRUE	FALSE		FALSE	FALSE	null	null	87.1	99.9	null	null	null	1933.64	NIH_Lip_Std_CSH_POS_Brain_03				1070.901:252359 1071.90435:180477 1072.90771:36158	NA			131330	0	252359	0	0	0	0	0	0	0	0	0	0	0	0	0	0	0	0	0	0	0	0	0	0	2845	0	0	0	0	0	0	0	0	0	0	0	0	0	0	0	0	0	0	0	0	0	0	0	0	0	0	0	0	0	0	0	0	0	0	0	0	0	0	0	0	0	0	0	0	0	0	0	0	0	0	0	0	0	0	0	0	0	0	0	0	0	0	0	0	0	0	0	0	0	0	0	0	0	0	0	0	0	0	0	0	0	0	0	0	0	0	0	0	0	0	0	0	0	0	0	0	0	0	0	0	0	0	0	0	0	0	0	0	0	0	0	0	0	0	0	0	0	0	0	0	0	0	0	0	0	0	0	0	0	0	0	0	0	0	0	0	0	0	0	0	0	0	0	0	0	0	0	0	0	0	0	0	0	0	0	0	0	0	0	0	0	0	0	0	0	0	0	0	0	0	0	0	0	0	0	0	0	0	7301	0	0	0	0	0	0	0	0	0	0	0	0	0	0	0	0	0	0	0	0	0
Unk__23954	23954	9.942	1068.88	w/o MS2:HexCer 22:1;3O/38:5;(2OH)	UNKNOWN	NA	NA	[M+H]+		0.031	FALSE	13.8	1068.88	C66H119NO10	HexCer_AP	ZKGMTBGMYCVFTQ-UHFFFAOYSA-N	O=C(NC(COC1OC(CO)C(O)C(O)C1O)C(O)C(O)CCCC=CCCCCCCCCCCCCC)C(O)CCCCCCCCCCCCCCCCCCCCC=CCC=CCC=CCC=CCC=CCC	530	TRUE	TRUE	FALSE		FALSE	FALSE	null	null	93.5	99.9	null	null	null	16.8	01_Brain				1068.87646:6546 1069.87981:0 1070.88317:0	NA			0	0	0	0	0	0	0	0	0	0	0	0	0	0	0	0	0	0	0	0	0	0	0	0	0	0	0	0	0	0	0	0	0	0	0	0	0	0	0	0	0	0	0	0	0	0	0	0	0	0	0	0	0	0	0	0	0	0	0	0	0	0	0	0	0	0	0	0	0	0	0	0	0	0	0	0	0	0	0	0	0	0	0	0	0	0	0	0	0	0	0	0	0	0	0	0	0	0	0	6546	0	6154	0	0	0	0	0	0	0	0	0	0	0	0	0	0	0	0	0	0	0	0	0	0	0	0	0	0	0	0	0	0	0	0	0	0	0	0	0	0	0	0	0	0	0	0	0	0	0	0	0	0	0	0	0	0	0	0	0	0	0	0	0	0	0	0	0	0	0	0	0	0	1738	1445	1698	1749	1750	0	0	0	0	0	0	0	0	0	0	0	0	0	0	0	0	0	0	0	0	0	0	0	0	0	0	0	0	0	0	0	0	0	0	0	0	0	0	0	0	0	0	0	0	0	0	0	0	0
Unk__23934	23934	4.935	1066.86	w/o MS2:HexCer 22:1;3O/38:6;(2OH)	UNKNOWN	NA	NA	[M+H]+		0.009	FALSE	13.62	1066.86	C66H117NO10	HexCer_AP	KROIATXBMYINQX-UHFFFAOYSA-N	O=C(NC(COC1OC(CO)C(O)C(O)C1O)C(O)C(O)CCCC=CCCCCCCCCCCCCC)C(O)CCCCCCCCCCCCCCCCCC=CCC=CCC=CCC=CCC=CCC=CCC	530	TRUE	TRUE	FALSE		FALSE	FALSE	null	null	86	99.6	null	null	null	952.84	NIH_Lip_Std_CSH_POS_Plasma4_01				1066.85901:57907 1067.86236:0 1068.86572:0	NA			0	0	0	0	0	0	0	0	0	0	0	0	37377	0	0	0	0	0	0	0	0	57907	0	0	0	0	0	0	0	0	0	0	0	0	0	0	0	0	0	0	0	0	0	0	0	0	0	0	0	0	0	0	0	0	0	0	0	0	0	0	0	0	0	0	0	0	0	0	0	0	0	0	0	0	0	0	0	0	0	0	0	0	0	0	0	0	0	0	0	0	0	0	0	0	0	0	0	0	0	0	0	0	0	0	0	0	0	0	0	0	0	0	0	0	0	0	0	0	0	0	0	0	0	0	0	0	0	0	0	0	0	0	0	0	0	0	0	0	0	0	0	0	0	0	0	0	0	0	0	0	0	0	0	0	0	0	0	0	0	0	0	0	0	0	0	0	0	0	0	0	0	0	0	0	0	0	0	0	0	0	0	0	0	0	0	0	0	0	0	0	0	0	0	0	0	0	0	0	0	0	0	0	0	0	0	0	0	0	0	0	0	0	0	0	0	0	0	0	0	0	0	0	0	0	0	0
Unk__23694	23694	12.259	1032.86	w/o MS2:HexCer 22:2;2O/38:6	UNKNOWN	NA	NA	[M+H]+		0.097	FALSE	13.69	1032.86	C66H115NO8	HexCer_NS	WHMSSBKGZDCHJT-UHFFFAOYSA-N	O=C(NC(COC1OC(CO)C(O)C(O)C1O)C(O)C=CCCC=CCCCCCCCCCCCCC)CCCCCCCCCCCCCCCCCCC=CCC=CCC=CCC=CCC=CCC=CCC	530	TRUE	TRUE	FALSE		FALSE	FALSE	null	null	97.9	100	null	null	null	8.23	DDA_Inclusion01				1032.86108:73819 1033.86443:0 1034.86779:0	NA			0	0	0	0	0	0	0	0	0	0	0	0	0	0	0	0	0	0	0	0	0	0	0	0	0	0	0	0	0	0	0	0	0	0	0	0	0	0	0	0	0	0	0	0	0	0	0	0	0	0	0	0	0	0	0	0	0	0	0	0	0	0	0	0	0	0	0	0	0	0	0	0	0	0	0	0	0	0	0	0	0	0	0	0	0	0	0	0	0	0	0	0	0	0	0	0	0	0	0	5436	8086	4448	7242	0	0	0	5402	7239	0	0	0	7905	0	8905	15284	7305	0	10898	16756	9868	0	13471	0	0	0	0	0	0	0	0	0	0	0	0	0	0	0	0	0	0	0	0	0	9755	5948	12351	0	0	0	0	0	0	0	0	0	0	0	0	0	0	0	0	0	0	0	0	0	0	0	0	0	0	0	0	0	0	0	0	0	0	0	0	0	0	0	0	0	0	0	0	0	0	0	0	0	0	0	0	0	0	0	0	73819	0	10001	18203	60834	0	0	0	0	0	0	0	0	0	0	0	0	0	0	0	0	10822	0	0
Unk__3616	3616	0.411	269.089	w/o MS2:Inosine	UNKNOWN	NA	NA	[M+H]+	adduct linked to 4183_[M+]+	0.066	FALSE	1.44	269.088	C10H12N4O5	Others	UGQMRVRMYYASKQ-KQYNXXCUSA-N	OC[C@H]1O[C@H]([C@H](O)[C@@H]1O)N1C=NC2=C1N=CN=C2O	530	TRUE	TRUE	FALSE		FALSE	FALSE	null	null	99.6	100	null	null	null	11.09	NIH_Lip_Std_CSH_POS_TissuePool_IE_4				269.08896:103410 270.09231:0 271.09567:0	NA			0	0	0	0	0	0	0	0	0	29631	23795	32804	0	0	0	0	0	0	0	0	0	0	0	0	0	0	0	0	0	0	0	0	0	0	0	0	0	0	0	0	0	0	0	0	0	0	0	0	64338	68646	69954	0	0	0	35144	28508	30719	0	0	0	0	0	0	0	0	0	0	0	0	0	0	0	0	0	0	0	0	0	0	0	0	0	0	0	0	0	0	0	0	0	0	0	0	0	0	0	0	0	0	9656	7342	10807	0	0	0	0	0	0	0	0	0	0	0	0	0	0	0	0	0	0	0	0	0	0	0	0	0	0	0	0	0	0	0	0	0	0	0	0	0	0	0	0	0	0	0	0	0	0	0	0	0	0	0	66938	0	103410	89454	0	0	0	0	0	0	0	0	0	0	0	0	0	0	0	0	0	0	0	0	0	0	0	0	0	0	0	0	0	0	0	0	0	0	0	0	0	0	0	0	0	0	0	0	0	0	0	0	0	0	0	0	0	0	0	0	0	0	0	0	0	0	0	0	0	0	0	0	0
Unk__8699	8699	1.563	452.277	w/o MS2:LPC 13:1	UNKNOWN	NA	NA	[M+H]+		0.066	FALSE	4.14	452.277	C21H42NO7P	LPC	BISVTMBUSOMFAH-UHFFFAOYSA-N	O=C(OCC(O)COP(=O)([O-])OCC[N+](C)(C)C)CCCCCCCC=CCCC	530	TRUE	TRUE	FALSE		FALSE	FALSE	null	null	100	100	null	null	null	8.82	01_Brain				452.27689:18368 453.28024:3160 454.2836:0	NA			0	0	0	0	0	0	0	0	0	0	0	0	0	0	0	0	0	0	0	0	0	0	0	0	0	0	0	0	0	0	0	0	0	0	0	0	0	0	0	0	0	0	0	0	0	0	0	0	0	8140	0	0	0	0	0	0	0	0	0	8082	0	0	0	0	0	0	0	0	0	0	0	0	0	0	0	0	0	0	0	0	0	0	0	0	0	0	0	0	0	0	0	0	0	0	0	0	0	0	0	18368	16161	0	0	0	0	0	0	11473	0	0	0	5074	8888	0	18096	14388	13116	0	0	0	10029	10531	9483	0	0	0	0	0	0	0	0	0	0	0	0	0	0	0	0	0	0	0	0	5434	0	0	0	0	0	0	0	0	0	0	0	0	0	0	0	0	0	0	0	0	0	0	0	0	0	0	0	0	0	0	0	0	0	0	0	0	0	0	0	0	0	0	0	0	0	0	0	0	0	0	0	0	0	0	0	0	0	0	0	0	0	0	0	16685	0	0	0	0	0	0	0	0	0	0	0	0	0	0	0	0	0	0
Unk__8700	8700	1.944	452.28	w/o MS2:LPC 13:1	UNKNOWN	NA	NA	[M+H]+	similar chromatogram in higher mz_10317	0.097	FALSE	4.14	452.277	C21H42NO7P	LPC	BISVTMBUSOMFAH-UHFFFAOYSA-N	O=C(OCC(O)COP(=O)([O-])OCC[N+](C)(C)C)CCCCCCCC=CCCC	530	TRUE	TRUE	FALSE		FALSE	FALSE	null	null	96.6	100	null	null	null	11.28	DDA_Inclusion01				452.27982:57928 453.28317:0 454.28653:0	NA			0	0	0	0	0	0	0	0	0	0	0	0	0	0	0	0	0	0	0	0	0	0	0	0	0	0	0	0	0	0	0	0	0	0	0	0	0	0	0	0	0	0	0	0	0	0	0	0	0	0	0	0	0	0	0	0	0	0	0	0	0	0	0	0	0	0	0	0	0	0	0	0	0	0	0	0	0	0	0	0	0	0	0	0	0	0	0	0	0	0	0	0	0	0	0	0	0	0	0	39932	33534	32149	39688	40638	32499	29843	34781	28151	0	0	0	18863	26242	20587	18918	21805	20889	0	0	0	24898	24696	23646	0	0	0	0	0	0	0	0	0	0	0	0	0	0	0	0	0	0	0	0	0	0	0	0	0	0	0	0	0	0	0	0	0	0	0	0	0	0	0	0	0	0	0	0	0	0	0	0	0	0	0	0	0	0	0	0	0	0	0	0	0	0	0	0	0	0	0	0	0	0	0	0	0	0	0	0	0	0	0	57928	0	13102	0	0	0	0	0	0	0	0	0	0	0	0	0	0	0	0	13503	13955	0	0	0
Unk__9711	9711	1.675	490.292	w/o MS2:LPC 14:0	UNKNOWN	NA	NA	[M+H]+		0.133	FALSE	5.72	490.29	C22H46NO7P	LPC	VXUOFDJKYGDUJI-UHFFFAOYSA-N	O=C(OCC(O)COP(=O)([O-])OCC[N+](C)(C)C)CCCCCCCCCCCCC	530	TRUE	TRUE	FALSE		FALSE	FALSE	null	null	99.3	99.9	null	null	null	13.19	NIH_Lip_Std_CSH_POS_PlasmaPool_IE_4				490.2916:181225 491.29495:0 492.29831:69200	NA			0	0	0	0	0	0	0	0	113772	0	0	0	0	0	0	0	0	0	0	0	0	0	0	0	0	0	0	0	0	0	0	0	0	0	0	0	0	0	0	0	0	0	0	0	0	0	0	0	0	0	0	0	0	0	0	0	0	54161	57831	73174	0	0	0	21297	0	0	26150	27576	27248	15947	15467	0	0	0	0	0	0	0	0	0	0	0	0	0	0	0	0	0	0	0	0	0	0	0	0	0	0	0	0	0	0	0	0	0	3949	75530	87465	67810	0	0	0	0	0	0	0	0	0	0	0	0	0	0	0	0	0	0	0	0	0	1924	0	0	0	0	0	2215	0	0	0	0	14497	19485	14104	16686	13878	13490	0	0	0	0	181225	0	0	0	0	0	0	0	0	0	0	0	0	0	0	0	0	0	0	0	0	0	0	0	0	0	0	0	0	0	0	0	0	0	0	0	0	0	0	0	0	0	0	0	0	0	0	0	0	0	0	0	14557	16094	11784	0	13157	15837	15125	14610	0	0	0	0	0	0	0	0	0	0	0	0	0	0	0	0
Unk__9056	9056	1.281	466.285	w/o MS2:LPC 14:1	UNKNOWN	NA	NA	[M+H]+		0.115	FALSE	4.88	466.293	C22H44NO7P	LPC	JXGLGTFMAQOJBB-UHFFFAOYSA-N	O=C(OCC(O)COP(=O)([O-])OCC[N+](C)(C)C)CCCCCCCC=CCCCC	530	TRUE	TRUE	FALSE		FALSE	FALSE	null	null	71.6	99.9	null	null	null	6.85	DDA_Inclusion07				466.28461:34101 467.28796:863039 468.29132:164851	NA			0	0	0	0	0	0	0	0	0	0	0	0	0	0	0	0	0	0	0	0	0	0	0	0	0	0	0	0	0	0	0	0	0	0	0	0	0	0	0	0	0	0	0	0	0	0	0	0	0	0	0	0	0	0	0	0	0	0	0	0	0	0	0	0	0	0	0	0	0	0	0	0	0	0	0	0	0	0	0	0	0	0	0	0	0	0	0	0	0	0	0	0	0	0	0	0	0	0	0	17481	22286	16932	22275	22918	18089	14996	24441	14354	17083	13765	20906	0	0	0	0	0	0	15321	0	0	0	7934	0	0	0	0	0	0	0	0	0	0	0	0	0	0	0	0	0	0	10428	13563	11143	12248	0	0	0	0	0	0	0	0	0	0	0	0	0	0	0	0	0	0	0	0	0	0	0	0	0	0	0	0	0	0	0	0	0	0	0	0	0	0	0	0	0	0	0	0	0	0	0	0	0	0	0	0	0	0	0	0	0	0	27853	29747	19086	19431	0	29891	34101	29649	0	0	0	0	0	0	0	0	0	0	0	10733	0	0	0	0
Unk__9057	9057	0.435	466.293	w/o MS2:LPC 14:1	UNKNOWN	NA	NA	[M+H]+	adduct linked to 9526_[M+NH4]+	0.177	FALSE	4.88	466.293	C22H44NO7P	LPC	JXGLGTFMAQOJBB-UHFFFAOYSA-N	O=C(OCC(O)COP(=O)([O-])OCC[N+](C)(C)C)CCCCCCCC=CCCCC	530	TRUE	TRUE	FALSE		FALSE	FALSE	null	null	100	99.9	null	null	null	21.06	03_Brain				466.29263:141129 467.29598:55175 468.29934:0	NA			0	0	0	0	0	0	0	0	0	0	0	0	0	0	0	0	0	0	0	0	0	0	0	0	0	0	0	0	0	0	0	0	0	0	0	0	0	0	0	0	0	0	0	0	0	0	0	0	0	0	0	0	0	0	0	0	0	0	0	0	0	0	0	0	0	0	0	0	0	0	0	0	0	0	0	0	0	0	0	0	0	0	0	0	0	0	0	0	0	0	0	0	0	0	0	0	0	0	0	139789	133532	141129	105712	91158	87047	80014	89681	73218	12371	0	0	38153	39667	43277	42456	50261	49350	91473	94751	75604	39521	45358	48995	0	0	0	0	0	0	0	0	0	0	0	0	0	0	0	0	0	67471	54940	52978	64321	56513	59413	0	0	0	0	0	0	0	0	0	0	0	0	0	0	0	0	0	0	0	0	0	0	0	0	0	0	0	0	0	0	0	0	0	0	0	0	0	0	0	0	0	0	0	0	0	0	0	0	0	0	0	0	0	0	0	49251	0	69102	58429	50406	56288	44319	70789	64212	0	0	0	0	0	0	0	0	0	0	0	47790	49118	58882	53388	0
Unk__9646	9646	0.718	488.271	w/o MS2:LPC 14:1	UNKNOWN	NA	NA	[M+Na]+	adduct linked to 9050_[M+H]+; similar chromatogram in higher mz_23938	0.071	FALSE	4.88	488.275	C22H44NO7P	LPC	JXGLGTFMAQOJBB-UHFFFAOYSA-N	O=C(OCC(O)COP(=O)([O-])OCC[N+](C)(C)C)CCCCCCCC=CCCCC	530	TRUE	TRUE	FALSE		FALSE	FALSE	null	null	94	99.9	null	null	null	3.68	NIH_Lip_Std_CSH_POS_PlasmaPool_IE_5				488.2713:85693 489.27465:29065 490.27801:77466	NA			0	0	0	0	0	0	59874	73650	0	0	0	0	0	0	0	31221	0	0	29823	45317	0	0	0	0	0	0	0	0	0	0	0	0	0	0	0	0	0	0	0	0	0	0	0	0	0	0	0	0	0	0	0	0	0	0	0	0	0	13655	15368	17661	0	0	0	0	0	0	0	0	0	0	0	0	0	0	0	0	0	0	0	0	0	0	0	0	0	0	0	0	0	0	0	0	0	0	0	0	0	0	0	15970	0	0	0	0	0	0	0	0	0	0	20569	0	0	0	0	0	0	0	0	0	0	0	0	0	61724	51828	0	0	0	0	0	0	0	0	0	0	0	0	0	0	0	0	0	0	0	0	0	0	49986	0	78701	85693	0	0	0	0	0	0	0	0	0	0	0	0	0	0	0	0	0	0	0	0	0	0	0	0	0	0	0	0	0	0	0	0	0	0	0	0	0	0	0	0	0	0	0	0	0	0	0	0	0	23249	0	0	0	0	0	0	0	0	0	0	0	0	0	0	0	0	0	0	0	0	0	0	0	0
Unk__9647	9647	9.332	488.272	w/o MS2:LPC 14:1	UNKNOWN	NA	NA	[M+Na]+	ion correlated with 25713; ion correlated with 8968; adduct linked to 9051_[M+H]+	0.009	FALSE	4.88	488.275	C22H44NO7P	LPC	JXGLGTFMAQOJBB-UHFFFAOYSA-N	O=C(OCC(O)COP(=O)([O-])OCC[N+](C)(C)C)CCCCCCCC=CCCCC	530	TRUE	TRUE	FALSE		FALSE	FALSE	null	null	94.7	99.9	null	null	null	4.4	NIH_Lip_Std_CSH_POS_Heart_03				488.27151:101554 489.27486:0 490.27822:0	NA			0	0	0	0	49024	101554	0	0	0	0	0	0	0	0	0	0	0	0	0	0	0	0	0	0	0	0	0	0	0	0	0	0	0	0	0	0	0	0	0	0	0	0	0	0	0	0	0	0	0	0	0	0	0	0	0	0	0	0	0	0	0	0	0	0	0	0	0	0	0	0	0	0	0	0	0	0	0	0	0	0	0	0	0	0	0	0	0	0	0	0	0	0	0	0	0	0	0	0	0	0	0	0	0	0	0	0	0	0	0	0	0	0	0	0	0	0	0	0	0	0	0	0	0	0	0	0	0	0	0	0	0	0	0	0	0	0	0	0	0	0	0	0	0	0	0	0	0	0	0	0	0	0	0	0	0	0	0	0	0	0	0	0	0	0	0	0	0	0	0	0	0	0	0	0	0	0	0	0	0	0	0	0	0	0	0	0	0	0	0	0	0	0	0	0	0	0	0	0	0	0	0	0	0	0	0	0	0	0	0	0	0	0	0	0	0	0	0	0	0	0	0	0	0	0	0	0
Unk__9648	9648	4.1	488.272	w/o MS2:LPC 14:1	UNKNOWN	NA	NA	[M+H]+		0.035	FALSE	4.88	488.275	C22H44NO7P	LPC	JXGLGTFMAQOJBB-UHFFFAOYSA-N	O=C(OCC(O)COP(=O)([O-])OCC[N+](C)(C)C)CCCCCCCC=CCCCC	530	TRUE	TRUE	FALSE		FALSE	FALSE	null	null	95.2	100	null	null	null	3.83	NIH_Lip_Std_CSH_POS_TissuePool_IE_3				488.27167:92293 489.27502:0 490.27838:32786	NA			17225	0	0	0	0	0	75120	0	86787	0	0	0	0	0	50754	0	0	0	0	0	0	58942	0	0	0	0	0	0	0	0	0	0	0	0	0	0	0	0	0	0	0	0	0	0	0	0	0	0	0	0	0	0	0	0	0	0	0	0	0	0	0	0	0	0	0	0	0	0	0	0	0	0	0	0	0	0	0	0	0	0	0	0	0	0	0	0	0	0	0	0	0	0	0	0	0	0	0	0	0	0	0	0	0	0	0	0	0	0	0	0	0	0	0	0	0	0	0	0	0	0	0	0	0	0	0	0	0	0	0	0	0	0	0	0	0	0	0	0	0	0	0	0	0	0	0	0	0	0	0	0	0	0	29674	0	92293	58620	0	0	0	0	0	0	0	0	0	0	0	0	0	0	0	0	0	0	0	0	0	0	0	0	0	0	0	0	0	0	0	0	0	0	0	0	0	0	0	0	0	0	0	0	0	0	0	0	0	0	0	0	0	0	0	0	0	0	0	0	0	0	0	0	0	0	0	0	0	0
Unk__9649	9649	3.345	488.273	w/o MS2:LPC 14:1	UNKNOWN	NA	NA	[M+H]+		0.133	FALSE	4.88	488.275	C22H44NO7P	LPC	JXGLGTFMAQOJBB-UHFFFAOYSA-N	O=C(OCC(O)COP(=O)([O-])OCC[N+](C)(C)C)CCCCCCCC=CCCCC	530	TRUE	TRUE	FALSE		FALSE	FALSE	null	null	98.2	100	null	null	null	3.84	NIH_Lip_Std_CSH_POS_TissuePool_IE_5				488.27289:102671 489.27624:0 490.2796:38250	NA			0	0	41677	46183	59951	0	79559	91547	97482	0	0	0	83179	0	74277	60691	64645	0	47935	72432	67595	60132	0	33850	0	0	0	0	0	0	0	0	0	0	0	0	0	0	0	0	0	0	0	0	0	0	0	0	0	0	0	0	0	0	0	0	0	0	0	0	0	0	0	0	0	0	0	0	0	0	0	0	0	0	0	0	0	0	0	0	0	0	0	0	0	0	0	0	0	0	0	0	0	0	0	0	0	0	0	0	0	0	0	0	0	0	0	0	0	0	0	0	0	0	0	0	0	0	0	0	0	0	0	59109	45660	31747	60582	78132	0	0	0	0	0	0	0	0	0	0	0	0	0	0	0	0	0	0	78549	73479	102291	70732	92528	0	82691	44769	62399	74078	102671	0	0	0	0	0	0	0	0	0	0	0	0	0	0	0	0	0	0	0	0	0	0	0	0	0	0	0	0	0	0	0	0	0	0	0	0	0	0	0	0	0	0	0	0	0	0	0	0	0	0	0	0	0	0	0	0	0	0	0	0	0	0	0	0	0	0	0	0	0
Unk__9385	9385	4.317	478.292	w/o MS2:LPC 15:2	UNKNOWN	NA	NA	[M+H]+		0.018	FALSE	4.96	478.293	C23H44NO7P	LPC	BEUBQIXOGZNWDX-UHFFFAOYSA-N	O=C(OCC(O)COP(=O)([O-])OCC[N+](C)(C)C)CCCCCCC=CCC=CCCC	530	TRUE	TRUE	FALSE		FALSE	FALSE	null	null	99.9	100	null	null	null	4.58	03_Heart				478.29242:7506 479.29577:0 480.29913:0	NA			0	0	0	0	0	0	0	0	0	0	0	0	0	0	0	0	0	0	0	0	0	0	0	0	0	0	0	0	0	0	0	0	0	0	0	0	0	0	0	0	0	0	0	0	0	0	0	0	0	0	0	0	0	0	0	0	0	0	0	0	0	0	0	0	0	0	0	0	0	0	0	0	0	0	0	0	0	0	0	0	0	0	0	1234	0	0	0	0	0	0	0	0	0	0	0	0	0	0	0	0	0	0	5769	6967	7506	0	0	0	0	0	0	0	0	0	0	0	0	0	0	0	0	0	0	0	0	0	0	0	0	0	0	0	0	0	0	0	0	0	0	0	0	0	0	0	0	0	0	0	0	0	0	0	0	0	0	0	0	0	0	0	0	0	0	0	0	0	0	0	0	0	0	0	0	0	0	0	0	0	0	0	0	0	0	0	0	0	0	0	0	0	0	0	0	0	0	0	0	0	0	0	0	0	0	0	0	0	0	0	0	0	0	0	0	0	0	0	0	0	0	0	0	0	0	0	0	0
Unk__9986	9986	2.926	500.274	w/o MS2:LPC 15:2	UNKNOWN	NA	NA	[M+H]+		0.058	FALSE	4.96	500.275	C23H44NO7P	LPC	BEUBQIXOGZNWDX-UHFFFAOYSA-N	O=C(OCC(O)COP(=O)([O-])OCC[N+](C)(C)C)CCCCCCC=CCC=CCCC	530	TRUE	TRUE	FALSE		FALSE	FALSE	null	null	99.8	100	null	null	null	4.64	NIH_Lip_Std_CSH_POS_TissuePool_IE_5				500.27417:67375 501.27752:60225 502.28088:49283	NA			0	0	0	0	38384	0	0	0	0	0	0	0	60514	0	0	0	0	0	0	45610	0	48402	0	0	0	0	0	0	0	0	0	0	0	0	0	0	0	0	0	0	0	0	0	0	0	0	0	0	0	0	0	0	0	0	0	0	0	0	0	0	0	0	0	0	0	0	0	0	0	0	0	0	0	0	0	0	0	0	0	0	0	0	0	0	0	0	0	0	0	0	0	0	0	0	0	0	0	0	0	0	0	0	0	0	0	0	0	0	0	0	0	10508	0	0	0	0	0	0	0	0	0	7427	0	0	23634	0	42033	0	0	0	0	0	0	0	0	0	0	0	0	0	0	0	0	0	0	0	0	0	45175	0	0	0	0	41513	48941	63216	67375	0	0	0	0	0	0	0	0	0	0	0	0	0	0	0	0	0	0	0	0	0	0	0	0	0	0	0	0	0	0	0	0	0	0	0	0	0	0	0	0	0	0	0	0	0	0	0	0	0	0	0	0	0	0	0	0	0	0	0	0	0	0	0	0	0	0	0	0	0
Unk__9278	9278	1.248	474.261	w/o MS2:LPC 15:4	UNKNOWN	NA	NA	[M+NH4]+	adduct linked to 8818_[M+H]+	0.093	FALSE	4.07	474.262	C23H40NO7P	LPC	GWVFRIYGVYPPAR-UHFFFAOYSA-N	O=C(OCC(O)COP(=O)([O-])OCC[N+](C)(C)C)CC=CCC=CCC=CCC=CCC	530	TRUE	TRUE	FALSE		FALSE	FALSE	null	null	100	99.9	null	null	null	4.8	NIH_Lip_Std_CSH_POS_Muscle_03				474.26123:181844 475.26458:45858 476.26794:0	NA			0	0	0	0	0	0	0	0	0	139355	167183	181844	0	0	0	0	0	0	160625	0	0	0	0	0	0	0	0	0	0	0	0	0	0	0	0	0	0	0	0	0	0	0	0	0	0	0	0	0	0	0	0	0	0	0	0	0	0	0	0	0	0	0	0	0	0	0	0	0	0	0	0	0	0	0	0	0	0	0	0	0	0	0	0	0	0	0	0	0	0	0	0	0	0	0	0	0	0	0	0	6472	5394	0	5749	9181	8117	6171	6848	0	4766	0	0	0	0	0	0	2214	0	0	0	0	0	0	0	0	0	0	0	0	0	0	0	0	0	0	0	0	0	0	0	0	0	0	5569	0	0	4923	0	0	0	0	0	0	0	0	0	0	0	0	0	0	0	0	0	0	0	0	0	0	0	0	0	0	0	0	0	0	0	0	0	0	0	0	0	0	0	0	0	0	0	0	0	0	0	0	0	0	0	0	0	0	0	0	0	11975	9387	10180	9971	0	0	11059	0	45657	0	0	0	0	0	0	0	0	0	0	0	0	0	0
Unk__9832	9832	1.958	494.317	w/o MS2:LPC 16:1	UNKNOWN	NA	NA	[M+NH4]+	adduct linked to 9361_[M+H]+	0.31	FALSE	5.86	494.324	C24H48NO7P	LPC	LFUDDCMNKWEORN-UHFFFAOYSA-N	O=C(OCC(O)COP(=O)([O-])OCC[N+](C)(C)C)CCCCCCCC=CCCCCCC	530	TRUE	TRUE	FALSE		FALSE	FALSE	null	null	77.8	99.9	null	null	null	26.41	NIH_Lip_Std_CSH_POS_MB_02				494.31702:88830 495.32037:1818609 496.32373:383238	NA			0	52287	0	0	0	0	0	0	0	0	0	0	86894	0	0	0	0	0	0	0	0	79166	0	0	0	0	0	0	0	0	0	0	0	0	0	0	0	0	0	0	0	0	0	0	0	0	0	0	18517	25770	22440	26800	25291	30298	22686	21029	32952	0	24221	36401	25092	23824	27166	9579	0	12904	11140	0	0	14266	11082	0	12449	13851	15725	0	0	0	0	0	0	0	0	0	0	0	0	0	0	0	0	0	0	0	0	0	0	0	0	45818	36726	40295	55628	47353	48655	34815	47175	40294	35163	42305	44592	29390	30625	29488	33819	34868	26597	36289	34043	32159	28092	32236	32488	0	0	0	0	0	0	0	0	0	0	0	0	0	0	0	0	0	44556	44024	39240	37849	41899	50083	0	0	0	0	67080	0	0	0	74149	71875	0	0	0	0	0	0	0	0	0	0	0	0	0	0	0	0	0	0	0	0	0	0	0	0	0	0	0	0	0	0	0	0	0	0	0	0	0	0	0	0	0	0	0	0	0	64911	68962	74780	71027	66299	75248	73417	71371	68148	0	0	88830	0	0	0	0	0	0	0	0	26944	21941	0	0	0
Unk__9833	9833	4.215	494.319	w/o MS2:LPC 16:1	UNKNOWN	NA	NA	[M+H]+		0.102	FALSE	5.86	494.324	C24H48NO7P	LPC	LFUDDCMNKWEORN-UHFFFAOYSA-N	O=C(OCC(O)COP(=O)([O-])OCC[N+](C)(C)C)CCCCCCCC=CCCCCCC	530	TRUE	TRUE	FALSE		FALSE	FALSE	null	null	89.4	100	null	null	null	5.44	02_Brain				494.31937:10933 495.32272:0 496.32608:0	NA			0	0	0	0	0	0	0	0	0	0	0	0	0	0	0	0	0	0	0	0	0	0	0	0	0	0	0	0	0	0	0	0	0	0	0	0	0	0	0	0	0	0	0	0	0	0	0	0	0	0	0	0	0	0	0	0	0	0	0	0	0	0	0	0	0	0	0	0	0	0	0	0	0	0	0	0	0	0	0	0	0	0	0	0	0	0	0	0	0	0	0	0	0	0	0	0	0	0	0	0	10933	8580	9263	8615	7887	7175	7622	0	0	0	0	7713	6050	7466	6004	0	9696	0	7487	7575	9419	7874	0	0	0	0	0	0	0	0	0	0	0	0	0	0	0	0	0	0	6563	6547	7900	0	8916	0	0	0	0	0	0	0	0	0	0	0	0	0	0	0	0	0	0	0	0	0	0	0	0	0	0	0	0	0	0	0	0	0	0	0	0	0	0	0	0	0	0	0	0	0	0	0	0	0	0	0	0	0	0	0	0	0	0	0	0	0	0	0	7774	0	0	0	0	0	0	0	0	0	0	0	0	9982	6371	0	0	0
Unk__10317	10317	1.966	512.272	w/o MS2:LPC 16:3	UNKNOWN	NA	NA	[M+H]+		0.027	FALSE	4.82	512.275	C24H44NO7P	LPC	MXMRHTIUADTCDH-UHFFFAOYSA-N	O=C(OCC(O)COP(=O)([O-])OCC[N+](C)(C)C)CCCCCC=CCC=CCC=CCC	530	TRUE	TRUE	FALSE		FALSE	FALSE	null	null	96.9	100	null	null	null	89.79	02_Liver				512.27228:59454 513.27563:19933 514.27899:0	NA			0	0	0	0	0	0	0	58323	0	0	0	0	0	0	0	0	0	0	0	0	0	0	0	0	0	0	0	0	0	0	0	0	0	0	0	0	0	0	0	0	0	0	0	0	0	0	0	0	0	0	0	0	0	0	0	0	0	24563	0	0	0	0	0	0	0	0	0	0	0	0	0	0	0	0	0	0	0	0	0	0	0	0	0	0	0	0	0	0	0	0	0	0	0	0	0	0	0	0	0	0	0	0	0	0	0	51319	59454	51453	0	0	0	0	0	0	0	0	0	0	0	0	0	0	0	0	0	0	0	0	0	0	0	0	0	0	0	0	0	0	0	0	0	0	13698	0	0	0	0	0	0	0	0	0	0	0	0	0	0	0	0	0	0	0	0	0	0	0	0	0	0	0	0	0	0	0	0	0	0	0	0	0	0	0	0	0	0	0	0	0	0	0	0	0	0	0	0	0	0	0	0	0	0	0	0	0	0	0	0	0	0	0	0	0	0	0	0	0	0	0	0	0	0	0	0	0	0	0
Unk__9650	9650	2.712	488.285	w/o MS2:LPC 16:4	UNKNOWN	NA	NA	[M+H]+		0.013	FALSE	4.33	488.277	C24H42NO7P	LPC	OEHNRRIAWYVZFG-UHFFFAOYSA-N	O=C(OCC(O)COP(=O)([O-])OCC[N+](C)(C)C)CCC=CCC=CCC=CCC=CCC	530	TRUE	TRUE	FALSE		FALSE	FALSE	null	null	75.8	100	null	null	null	6.26	DDA_Inclusion07				488.28464:61326 489.28799:0 490.29135:0	NA			0	0	0	0	0	0	0	0	0	0	0	0	0	0	0	0	0	0	0	0	0	0	0	0	0	0	0	0	0	0	0	0	0	0	0	0	0	0	0	0	0	0	0	0	0	0	0	0	0	0	0	0	0	0	0	0	0	0	0	0	0	0	0	0	0	0	0	0	0	0	0	0	0	0	0	0	0	0	0	0	0	0	0	0	0	0	0	0	0	0	0	0	0	0	0	0	0	0	0	0	0	0	0	0	0	0	0	0	0	0	0	0	0	0	0	0	0	0	0	0	0	0	0	0	0	0	0	0	0	0	0	0	0	0	0	0	0	0	0	0	0	0	0	0	0	0	0	0	0	0	0	0	21512	0	0	36125	0	0	0	0	0	0	0	0	0	0	0	0	0	0	0	0	0	0	0	0	0	0	0	0	0	0	0	0	0	0	0	0	0	0	0	0	0	0	0	0	0	0	0	0	0	0	0	0	0	0	0	0	61326	0	0	0	0	0	0	0	0	0	0	0	0	0	0	0	0	0
Unk__10202	10202	6.992	508.34	w/o MS2:LPC 17:1	UNKNOWN	NA	NA	[M+H]+	ion correlated with 18705; ion correlated with 14930; ion correlated with 9718; ion correlated with 19205; ion correlated with 12890; ion correlated with 4256; ion correlated with 26750; similar chromatogram in higher mz_19729	0.053	FALSE	6.03	508.34	C25H50NO7P	LPC	LPMGFNAQZPADDZ-UHFFFAOYSA-N	O=C(OCC(O)COP(=O)([O-])OCC[N+](C)(C)C)CCCCCCCC=CCCCCCCC	530	TRUE	TRUE	FALSE		FALSE	FALSE	null	null	100	100	null	null	null	16.9	03_Brain				508.33969:57831 509.34304:13527 510.3464:0	NA			0	0	0	0	0	0	0	0	0	0	0	0	0	0	0	0	0	0	0	0	0	0	0	0	0	0	0	0	0	0	0	0	0	0	0	0	0	0	0	0	0	0	0	0	0	0	0	0	0	0	0	0	0	0	0	0	0	0	0	0	0	0	0	0	0	0	0	0	0	0	0	0	0	0	0	4468	4682	4572	0	0	0	0	0	0	0	0	0	0	0	0	0	0	0	0	0	0	0	0	0	46244	50104	57831	0	0	0	0	0	0	0	0	0	0	0	0	0	0	0	0	0	0	0	0	0	0	0	0	0	0	0	0	0	0	0	0	0	0	0	0	0	0	0	0	0	0	0	0	0	0	0	0	0	0	0	0	0	0	0	0	0	0	0	0	0	0	0	0	0	0	0	0	0	3630	3161	3226	2749	3331	3187	0	0	0	0	0	0	0	0	0	0	0	0	0	0	0	0	0	0	0	0	0	0	0	0	0	0	0	0	0	0	0	0	0	0	0	0	0	0	0	0	0	0	0	0	0	0	0	0	0
Unk__10141	10141	0.442	506.317	w/o MS2:LPC 17:2	UNKNOWN	NA	NA	[M+H]+	ion correlated with 546	0.009	FALSE	5.81	506.324	C25H48NO7P	LPC	GYPQKMKDLBCBMB-UHFFFAOYSA-N	O=C(OCC(O)COP(=O)([O-])OCC[N+](C)(C)C)CCCCCCCC=CCC=CCCCC	530	TRUE	TRUE	FALSE		FALSE	FALSE	null	null	75.8	99.9	null	null	null	6.61	NIH_Lip_Std_CSH_POS_Plasmapool_01				506.31665:66044 507.32:0 508.32336:0	NA			0	0	0	0	0	0	0	0	0	0	0	0	0	0	0	0	0	0	0	0	0	0	0	0	0	0	0	0	0	0	0	0	0	0	0	0	0	0	0	0	0	0	0	0	0	0	0	0	0	0	0	0	0	0	0	0	0	0	0	0	0	0	0	0	0	0	0	0	0	0	0	0	0	0	0	0	0	0	0	0	0	0	0	0	0	0	0	0	0	0	0	0	0	0	0	0	0	0	0	0	0	0	0	0	0	0	13079	0	0	0	0	0	0	0	0	0	0	0	0	0	0	0	0	66044	0	0	0	0	0	0	0	0	0	0	0	0	0	0	0	0	0	0	0	0	0	0	0	0	0	0	0	0	0	0	0	0	0	0	0	0	0	0	0	0	0	0	0	0	0	0	0	0	0	0	0	0	0	0	0	0	0	0	0	0	0	0	0	0	0	0	0	0	0	0	0	0	0	0	0	0	0	0	0	0	0	0	0	0	0	0	0	0	0	0	0	0	0	0	0	0	0	0	0	0	0	0
Unk__10142	10142	2.824	506.326	w/o MS2:LPC 17:2	UNKNOWN	NA	NA	[M+H]+		0.181	FALSE	5.81	506.324	C25H48NO7P	LPC	GYPQKMKDLBCBMB-UHFFFAOYSA-N	O=C(OCC(O)COP(=O)([O-])OCC[N+](C)(C)C)CCCCCCCC=CCC=CCCCC	530	TRUE	TRUE	FALSE		FALSE	FALSE	null	null	98.9	100	null	null	null	6.24	DDA_Inclusion07				506.32556:62748 507.32891:0 508.33227:0	NA			0	0	0	0	0	0	0	0	0	0	0	0	0	0	0	0	0	0	0	0	0	0	0	0	2046	2112	0	1232	1398	1185	5294	5500	5528	0	0	0	0	0	0	0	0	0	0	0	0	0	0	0	0	0	0	0	0	0	0	0	0	0	0	0	0	0	0	0	0	0	0	0	0	0	0	0	0	0	0	0	0	0	0	0	0	0	0	0	0	0	0	0	0	0	0	0	0	0	0	0	0	0	0	26369	41198	29868	37570	31298	30978	49566	53364	59778	33447	0	0	25034	0	0	0	0	0	0	24048	0	0	0	24801	0	0	0	0	0	0	0	0	0	0	0	0	0	2046	2198	0	0	26589	0	0	0	32665	35547	0	0	0	0	0	0	0	0	0	0	0	0	0	0	0	0	0	0	2063	2020	0	1946	2006	2058	1799	0	0	0	0	0	0	0	0	0	0	0	0	0	0	0	0	0	0	0	0	0	0	0	0	0	0	0	0	0	0	51716	62277	57914	57593	60248	57668	57454	62748	58024	0	0	0	0	0	0	0	0	0	0	0	0	0	0	0	0
Unk__10730	10730	0.893	528.303	w/o MS2:LPC 17:2	UNKNOWN	NA	NA	[M+H]+	similar chromatogram in higher mz_12746; adduct linked to 11295_[M+]+; similar chromatogram in higher mz_14330	0.252	FALSE	5.81	528.306	C25H48NO7P	LPC	GYPQKMKDLBCBMB-UHFFFAOYSA-N	O=C(OCC(O)COP(=O)([O-])OCC[N+](C)(C)C)CCCCCCCC=CCC=CCCCC	530	TRUE	TRUE	FALSE		FALSE	FALSE	null	null	95.8	100	null	null	null	8.97	NIH_Lip_Std_CSH_POS_TissuePool_IE_3				528.30316:94203 529.30651:0 530.30987:0	NA			0	0	0	0	0	0	0	0	0	34711	0	0	38827	0	49408	33851	0	0	50435	45175	56648	42990	0	55683	0	0	0	0	0	0	0	0	0	0	0	0	0	0	0	0	0	0	0	0	0	0	0	0	0	0	0	0	0	0	0	0	0	0	0	0	0	0	0	0	0	0	0	0	0	0	0	0	0	0	0	1167	0	1219	1230	0	1469	0	1715	0	1838	0	1135	0	0	0	0	0	0	0	0	0	0	1202	0	18268	0	0	17697	16552	14504	0	0	0	0	22206	16091	0	0	7097	6903	5074	0	0	5902	7698	0	5713	0	0	57530	42493	0	0	0	0	0	0	0	0	0	0	0	0	0	0	0	0	0	10898	0	0	0	37825	68184	49426	0	47888	0	0	94203	0	0	0	0	0	0	0	0	0	0	0	0	0	0	0	0	0	0	1887	1829	0	2097	0	1299	0	1563	1489	1368	0	0	1822	0	0	1839	0	0	1540	2461	0	0	0	0	0	0	0	0	33186	39990	44722	40770	46009	45978	40895	39474	40063	0	0	0	0	0	0	0	0	0	0	0	0	0	0	0	0
Unk__10731	10731	9.983	528.304	w/o MS2:LPC 17:2	UNKNOWN	NA	NA	[M+Na]+	adduct linked to 10140_[M+NH4]+	0.031	FALSE	5.81	528.306	C25H48NO7P	LPC	GYPQKMKDLBCBMB-UHFFFAOYSA-N	O=C(OCC(O)COP(=O)([O-])OCC[N+](C)(C)C)CCCCCCCC=CCC=CCCCC	530	TRUE	TRUE	FALSE		FALSE	FALSE	null	null	97.3	99.9	null	null	null	7.83	NIH_Lip_Std_CSH_POS_Heart_02				528.30377:80428 529.30712:0 530.31048:0	NA			0	46679	0	57838	80428	54432	0	0	0	0	0	0	0	0	0	0	0	0	0	0	0	0	0	0	0	0	0	0	0	0	0	0	0	0	0	0	0	0	0	0	0	0	0	0	0	0	0	0	0	0	0	0	0	0	0	0	0	0	0	0	0	0	0	0	0	0	0	0	0	0	0	0	0	0	0	1742	1472	1849	0	0	0	0	0	0	0	0	0	0	0	0	0	0	0	0	0	0	0	0	0	0	0	0	0	0	0	0	0	0	0	0	0	0	0	0	0	0	0	0	0	0	0	0	0	0	0	0	0	0	0	0	0	0	0	0	0	0	0	0	0	0	0	0	0	0	0	0	0	0	0	0	0	0	0	0	0	0	0	0	0	0	0	0	0	0	0	0	0	0	0	0	0	0	0	0	0	0	0	0	0	0	0	0	0	0	0	0	0	0	0	0	0	0	0	0	0	0	0	0	0	0	0	0	0	0	0	0	0	0	0	0	0	0	0	0	0	0	0	0	0	0	0	0	0	0	0	0
Unk__10732	10732	4.547	528.304	w/o MS2:LPC 17:2	UNKNOWN	NA	NA	[M+H]+		0.102	FALSE	5.81	528.306	C25H48NO7P	LPC	GYPQKMKDLBCBMB-UHFFFAOYSA-N	O=C(OCC(O)COP(=O)([O-])OCC[N+](C)(C)C)CCCCCCCC=CCC=CCCCC	530	TRUE	TRUE	FALSE		FALSE	FALSE	null	null	98.7	100	null	null	null	6.68	NIH_Lip_Std_CSH_POS_PlasmaPool_IE_4				528.30444:144661 529.30779:36148 530.31115:0	NA			0	0	55425	70934	0	0	103121	86535	105345	0	80259	67098	0	0	0	0	0	35763	30061	0	0	0	0	49910	0	0	0	0	0	0	0	0	0	0	0	0	0	0	0	0	0	0	0	0	0	0	0	0	0	0	0	0	0	0	0	0	0	0	0	0	0	0	0	0	0	0	0	0	0	0	0	0	0	0	0	1381	1307	1513	0	0	0	1050	0	0	0	0	0	0	0	0	0	0	0	0	0	0	0	0	0	0	13925	0	0	0	0	0	0	0	0	0	0	0	0	0	0	0	0	0	0	0	0	0	0	39735	0	0	0	0	0	0	0	0	0	0	0	0	0	0	0	0	0	0	0	0	0	0	35466	0	0	0	144661	47589	0	50287	66077	68130	83475	0	0	0	0	0	0	0	0	0	0	0	0	0	0	0	0	0	0	0	0	0	0	0	0	0	0	0	0	0	0	0	0	0	0	0	0	0	0	0	0	0	0	0	0	0	0	0	0	0	0	0	0	0	0	0	0	0	0	0	0	0	0	0	0	0	0	0	0	0
Unk__10085	10085	1.908	504.312	w/o MS2:LPC 17:3	UNKNOWN	NA	NA	[M+H]+		0.062	FALSE	5.56	504.308	C25H46NO7P	LPC	QUMZFQKSZUXYML-UHFFFAOYSA-N	O=C(OCC(O)COP(=O)([O-])OCC[N+](C)(C)C)CCCCCCC=CCC=CCC=CCC	530	TRUE	TRUE	FALSE		FALSE	FALSE	null	null	95.7	99.9	null	null	null	7.93	NIH_Lip_Std_CSH_POS_TissuePool_IE_3				504.31146:145671 505.31481:65585 506.31817:0	NA			0	0	0	0	91513	79448	0	0	0	0	0	0	26915	0	0	0	0	0	0	54105	0	0	0	0	0	0	0	0	0	0	0	0	0	0	0	0	0	0	0	0	0	0	0	0	0	0	0	0	0	0	0	0	0	0	0	0	0	0	0	0	0	0	0	0	0	0	0	0	0	0	0	0	0	0	0	0	0	0	0	0	0	0	0	0	0	0	0	0	0	0	0	0	0	0	0	0	0	0	0	0	0	0	0	0	0	0	0	0	0	9046	0	0	0	0	0	0	0	0	0	0	0	0	0	0	0	0	0	33925	0	0	0	0	0	0	0	0	0	0	0	0	0	0	0	0	0	0	44381	0	0	0	0	0	0	0	145671	0	136849	0	0	0	0	0	0	0	0	0	0	0	0	0	0	0	0	0	0	0	0	0	0	0	0	0	0	1703	0	0	0	3214	0	0	0	0	0	0	0	0	0	0	0	0	0	0	0	0	0	0	25720	0	0	30339	0	0	0	0	0	0	0	0	0	0	0	5937	0	0	0	0
Unk__10028	10028	6.23	502.293	w/o MS2:LPC 17:4	UNKNOWN	NA	NA	[M+Na]+	adduct linked to 9440_[M+H]+	0.159	FALSE	4.9	502.293	C25H44NO7P	LPC	ZHKPTUQHATYCMG-UHFFFAOYSA-N	O=C(OCC(O)COP(=O)([O-])OCC[N+](C)(C)C)CCCC=CCC=CCC=CCC=CCC	530	TRUE	TRUE	FALSE		FALSE	FALSE	null	null	100	100	null	null	null	11.55	02_Brain				502.29269:103873 503.29604:33208 504.2994:0	NA			0	0	0	0	0	0	0	0	0	0	0	0	0	0	0	0	0	0	0	0	0	0	0	0	0	0	0	0	0	0	0	0	0	0	0	0	0	0	0	0	0	0	0	0	0	0	0	0	0	0	0	0	0	0	0	0	0	0	0	0	0	0	0	0	0	0	0	0	0	0	0	0	0	0	0	5691	5613	5704	3129	2628	2487	0	0	1475	1588	1950	1599	0	0	0	0	0	0	0	0	0	0	0	0	82010	103873	102492	41772	40416	42061	0	0	0	0	0	33300	0	0	0	0	0	0	0	0	0	0	0	0	0	0	0	0	0	0	0	0	0	0	0	0	0	0	0	0	0	0	0	0	0	0	0	0	0	0	0	0	0	0	0	0	0	0	0	0	0	0	0	0	0	0	0	0	0	0	0	0	3154	3105	3055	3174	3185	3190	1626	1687	1447	0	2114	2452	0	0	0	0	0	0	1610	1421	1262	1389	1176	1633	0	0	0	0	0	0	0	0	0	0	0	25351	27959	0	0	0	0	0	0	0	0	0	0	0	0	0	0	0	0	0	0
Unk__11173	11173	1.14	546.347	w/o MS2:LPC 18:0	UNKNOWN	NA	NA	[M+H]+		0.004	FALSE	6.73	546.353	C26H54NO7P	LPC	IHNKQIMGVNPMTC-UHFFFAOYSA-N	O=C(OCC(O)COP(=O)([O-])OCC[N+](C)(C)C)CCCCCCCCCCCCCCCCC	530	TRUE	TRUE	FALSE		FALSE	FALSE	null	null	82.1	99.8	null	null	null	5.41	DDA_Inclusion06				546.34674:92475 547.35009:9740 548.35345:0	NA			0	0	0	0	0	0	0	0	0	0	0	0	0	0	0	0	0	0	0	0	0	0	0	0	0	0	0	0	0	0	0	0	0	0	0	0	0	0	0	0	0	0	0	0	0	0	0	0	0	0	0	0	0	0	0	0	0	0	0	0	0	0	0	0	0	0	0	0	0	0	0	0	0	0	0	0	0	0	0	0	0	0	0	0	0	0	0	0	0	0	0	0	0	0	0	0	0	0	0	0	0	0	0	0	0	0	0	0	0	0	0	0	0	0	0	0	0	0	0	0	0	0	0	0	0	0	0	0	0	0	0	0	0	0	0	0	0	0	0	0	0	0	0	0	0	0	0	0	0	0	0	0	0	0	0	0	0	0	0	0	0	0	0	0	0	0	0	0	0	0	0	0	0	0	0	0	0	0	0	0	0	0	0	0	0	0	0	0	0	0	0	0	0	0	0	0	0	0	0	0	0	0	0	0	0	0	0	92475	0	0	0	0	0	0	0	0	0	0	0	0	0	0	0	0	0	0
Unk__10511	10511	5.797	520.339	w/o MS2:LPC 18:2	UNKNOWN	NA	NA	[M+H]+		0.013	FALSE	5.97	520.34	C26H50NO7P	LPC	SPJFYYJXNPEZDW-UHFFFAOYSA-N	O=C(OCC(O)COP(=O)([O-])OCC[N+](C)(C)C)CCCCCCCC=CCC=CCCCCC	530	TRUE	TRUE	FALSE		FALSE	FALSE	null	null	99.9	100	null	null	null	5.16	01_Heart				520.33929:47846 521.34264:0 522.346:39888	NA			0	0	0	0	0	0	0	0	0	0	0	0	0	0	0	0	0	0	0	0	0	0	0	0	0	0	0	0	0	0	0	0	0	0	0	0	0	0	0	0	0	0	0	0	0	0	0	0	0	0	0	0	10960	0	0	0	0	0	0	0	0	0	0	0	0	0	0	0	0	0	0	0	0	0	0	0	0	0	0	0	0	0	0	0	0	0	0	0	0	0	0	0	0	0	0	0	0	0	0	0	0	0	47846	17749	0	0	0	0	0	0	0	0	0	0	0	0	0	0	0	0	0	0	0	0	0	0	0	0	0	0	0	0	0	0	0	0	0	0	0	0	0	0	0	0	0	0	0	0	0	0	0	0	0	0	0	0	0	0	0	0	0	0	0	0	0	0	0	0	0	0	0	0	0	0	0	0	0	0	0	0	0	0	0	0	0	0	0	0	0	0	0	0	0	0	0	0	0	0	0	0	0	0	0	0	0	0	0	0	0	0	0	0	0	0	0	0	0	0	0	0	0	0	0	0	0	0
Unk__10512	10512	8.451	520.34	w/o MS2:LPC 18:2	UNKNOWN	NA	NA	[M+H]+		0.031	FALSE	5.97	520.34	C26H50NO7P	LPC	SPJFYYJXNPEZDW-UHFFFAOYSA-N	O=C(OCC(O)COP(=O)([O-])OCC[N+](C)(C)C)CCCCCCCC=CCC=CCCCCC	530	TRUE	TRUE	FALSE		FALSE	FALSE	null	null	100	100	null	null	null	4.54	02_Heart				520.33966:55871 521.34301:33688 522.34637:41428	NA			0	0	0	0	0	0	0	0	0	0	0	0	0	0	0	0	0	0	0	0	0	0	0	0	0	0	0	0	0	0	0	0	0	0	0	0	0	0	0	0	0	0	0	0	0	0	0	0	0	0	0	0	14348	0	0	0	0	0	16930	0	17023	0	0	0	0	14336	0	0	0	0	0	0	0	0	0	0	0	0	0	0	0	0	0	0	0	0	0	0	0	0	0	0	0	0	0	0	0	0	0	0	0	0	0	55871	0	0	0	0	0	0	0	0	0	0	0	0	0	0	0	0	0	0	0	0	0	0	0	0	0	0	0	0	0	0	0	0	0	0	0	0	0	0	0	0	0	0	0	0	0	0	0	0	0	0	0	0	0	0	0	0	0	0	0	0	0	0	0	0	0	0	0	0	0	0	0	0	0	0	0	0	0	0	0	0	0	0	0	0	0	0	0	0	0	0	0	0	0	0	0	0	0	0	24889	0	0	0	0	16773	0	0	0	0	0	0	0	0	0	0	0	0	0	0	0	0	0	0
Unk__10513	10513	11.793	520.34	w/o MS2:LPC 18:2	UNKNOWN	NA	NA	[M+2H]2+		0.115	FALSE	5.97	520.34	C26H50NO7P	LPC	SPJFYYJXNPEZDW-UHFFFAOYSA-N	O=C(OCC(O)COP(=O)([O-])OCC[N+](C)(C)C)CCCCCCCC=CCC=CCCCCC	530	TRUE	TRUE	FALSE		FALSE	FALSE	null	null	100	99.8	null	null	null	6.81	03_Heart				520.33978:92618 521.34313:67773 522.34649:71790	NA			0	0	0	0	0	0	0	0	0	0	0	0	0	0	0	0	0	0	0	0	0	0	0	0	0	0	0	0	0	0	0	0	0	0	0	0	0	0	0	0	0	0	0	0	0	0	0	0	0	16251	16073	0	0	0	17487	0	0	0	13709	0	0	0	0	0	0	20307	0	0	0	17995	0	0	15458	0	0	0	0	0	0	0	0	0	0	0	0	0	0	0	1376	1092	0	1229	1199	0	1449	1438	0	0	0	0	0	0	10222	0	92618	0	0	0	0	0	15266	0	0	0	0	0	0	0	0	0	0	0	0	0	0	0	0	0	0	0	0	0	0	0	0	0	0	0	0	0	0	0	19643	0	0	0	0	0	0	0	0	0	0	0	0	0	0	0	0	0	0	0	0	0	0	0	0	0	0	0	0	0	0	0	0	0	0	0	0	0	0	0	0	0	0	0	0	0	0	0	0	0	0	0	0	1541	0	1330	1559	1070	1738	0	0	26806	0	0	23904	0	9850	0	1082	0	0	0	0	0	0	0	0	0	0	0	0	0	0	0
Unk__10514	10514	4.089	520.34	w/o MS2:LPC 18:2	UNKNOWN	NA	NA	[M+H]+		0.031	FALSE	5.97	520.34	C26H50NO7P	LPC	SPJFYYJXNPEZDW-UHFFFAOYSA-N	O=C(OCC(O)COP(=O)([O-])OCC[N+](C)(C)C)CCCCCCCC=CCC=CCCCCC	530	TRUE	TRUE	FALSE		FALSE	FALSE	null	null	100	100	null	null	null	4.26	02_Heart				520.3399:24225 521.34325:0 522.34661:0	NA			0	0	0	0	0	0	0	0	0	0	0	0	0	0	0	0	0	0	0	0	0	0	0	0	0	0	0	0	0	0	0	0	0	0	0	0	0	0	0	0	0	0	0	0	0	0	0	0	0	0	0	0	0	0	0	0	0	0	0	0	0	0	0	0	0	0	0	0	0	0	0	0	0	0	0	0	0	0	0	0	0	0	0	0	0	0	0	0	0	0	0	0	0	0	0	0	0	0	0	0	0	0	18848	24225	10442	10564	12755	13448	0	0	0	0	0	0	0	0	6290	0	0	0	0	0	0	0	0	0	0	0	0	0	0	0	0	0	0	0	0	0	0	0	0	0	0	0	0	0	0	0	0	0	0	0	0	0	0	0	0	0	0	0	0	0	0	0	0	0	0	0	0	0	0	0	0	0	0	0	0	0	0	0	0	0	0	0	0	0	0	0	0	0	0	0	0	0	0	0	0	0	0	0	0	0	0	0	0	0	0	0	0	0	0	0	0	0	0	0	0	0	0	0	0	0	0	0	0	0
Unk__11041	11041	3.084	540.304	w/o MS2:LPC 18:3	UNKNOWN	NA	NA	[M+H]+		0.168	FALSE	5.74	540.306	C26H48NO7P	LPC	WKQNRCYKYCKESD-UHFFFAOYSA-N	O=C(OCC(O)COP(=O)([O-])OCC[N+](C)(C)C)CCCCCCCC=CCC=CCC=CCC	530	TRUE	TRUE	FALSE		FALSE	FALSE	null	null	97.5	100	null	null	null	6.61	NIH_Lip_Std_CSH_POS_Liver_02				540.30383:86660 541.30718:24384 542.31054:80745	NA			29640	28976	0	75016	42453	36590	78255	86660	78380	0	0	0	29090	14905	53322	44227	0	0	52229	61277	42001	57553	23901	38094	0	0	0	0	0	0	0	0	0	0	0	0	0	0	0	0	0	0	0	0	0	0	0	0	0	0	0	0	0	0	0	0	0	0	0	0	0	0	0	0	0	0	0	0	0	0	0	0	0	0	0	0	0	0	0	0	0	0	0	0	0	0	0	0	0	0	0	0	0	0	0	0	0	0	0	0	0	0	0	0	0	0	0	6193	0	0	0	0	0	0	0	0	0	0	0	0	0	0	0	28649	0	0	57321	70558	0	0	0	0	0	0	0	0	0	0	0	0	0	0	0	0	0	0	53807	37992	54903	37426	58083	80498	59242	41526	66985	54651	79275	0	0	0	0	0	0	0	0	0	0	0	0	0	0	0	0	0	0	0	0	0	0	0	0	0	0	0	0	0	0	0	0	0	0	0	0	0	0	0	0	0	0	0	0	0	0	0	0	0	19674	33263	34701	0	0	40580	19863	0	0	0	0	0	0	0	0	0	0	0	0	0
Unk__10997	10997	3.163	538.289	w/o MS2:LPC 18:4	UNKNOWN	NA	NA	[M+H]+		0.088	FALSE	5.36	538.29	C26H46NO7P	LPC	RVSJNDKZLRQIIG-UHFFFAOYSA-N	O=C(OCC(O)COP(=O)([O-])OCC[N+](C)(C)C)CCCCC=CCC=CCC=CCC=CCC	530	TRUE	TRUE	FALSE		FALSE	FALSE	null	null	98.8	100	null	null	null	3.72	NIH_Lip_Std_CSH_POS_TissuePool_IE_5				538.28888:52261 539.29223:0 540.29559:60800	NA			0	0	0	0	0	0	36451	6821	50400	0	0	0	27079	0	0	28286	12401	0	0	37628	0	0	0	0	0	0	0	0	0	0	0	0	0	0	0	0	0	0	0	0	0	0	0	0	0	0	0	0	0	0	0	0	0	0	0	0	0	0	0	0	0	0	0	0	0	0	0	0	0	0	0	0	0	0	0	0	0	0	0	0	0	0	0	0	0	0	0	0	0	0	0	0	0	0	0	0	0	0	0	0	0	0	0	0	0	0	0	0	0	0	0	0	0	0	0	0	0	0	0	0	0	0	0	0	13353	0	28789	43137	0	0	0	0	0	0	0	0	0	0	0	0	0	0	0	0	0	0	36607	0	25928	31947	37453	17497	45318	36046	0	32459	52261	0	0	0	0	0	0	0	0	0	0	0	0	0	0	0	0	0	0	0	0	0	0	0	0	0	0	0	0	0	0	0	0	0	0	0	0	0	0	0	0	0	0	0	0	0	0	0	0	0	0	0	0	0	0	0	16344	0	0	0	0	0	0	0	0	0	0	0	0	0
Unk__11504	11504	3.863	558.353	w/o MS2:LPC 19:1	UNKNOWN	NA	NA	[M+Na]+	adduct linked to 10943_[M+H]+	0.013	FALSE	6.67	558.353	C27H54NO7P	LPC	VRVDEVSSPPTZQJ-UHFFFAOYSA-N	O=C(OCC(O)COP(=O)([O-])OCC[N+](C)(C)C)CCCCCCCC=CCCCCCCCCC	530	TRUE	TRUE	FALSE		FALSE	FALSE	null	null	100	99.9	null	null	null	2.71	02_Brain				558.35297:5775 559.35632:0 560.35968:0	NA			0	0	0	0	0	0	0	0	0	0	0	0	0	0	0	0	0	0	0	0	0	0	0	0	0	0	0	0	0	0	0	0	0	0	0	0	0	0	0	0	0	0	0	0	0	0	0	0	0	0	0	0	0	0	0	0	0	0	0	0	0	0	0	0	0	0	0	0	0	0	0	0	0	0	0	0	0	0	0	0	0	0	0	0	0	0	0	0	0	0	0	0	0	0	0	0	0	0	0	5474	5775	0	0	0	0	0	0	0	0	0	0	0	0	0	0	0	0	0	0	0	0	0	0	0	0	0	0	0	0	0	0	0	0	0	0	0	0	0	0	0	0	0	0	0	0	0	0	0	0	0	0	0	0	0	0	0	0	0	0	0	0	0	0	0	0	0	0	0	0	0	0	0	0	0	0	0	0	0	0	0	0	0	0	0	0	0	0	0	0	0	0	0	0	0	0	0	0	0	0	0	0	0	0	0	0	0	0	0	0	0	0	0	0	0	0	0	0	0	0	0	0	2008	0	0	0	0
Unk__10883	10883	2.591	534.363	w/o MS2:LPC 19:2	UNKNOWN	NA	NA	[M+H]+		0.212	FALSE	6.21	534.355	C27H52NO7P	LPC	FKSLBYVOWOXWMB-UHFFFAOYSA-N	O=C(OCC(O)COP(=O)([O-])OCC[N+](C)(C)C)CCCCCCCC=CCC=CCCCCCC	530	TRUE	TRUE	FALSE		FALSE	FALSE	null	null	75.1	99.9	null	null	null	6.65	NIH_Lip_Std_CSH_POS_TissuePool_IE_5				534.36298:135606 535.36633:0 536.36969:465975	NA			0	0	97936	127578	91288	93515	0	0	0	0	88172	120654	71073	0	105165	0	0	0	0	0	0	75875	82726	82416	0	0	0	0	0	0	0	0	0	0	0	0	0	0	0	0	0	0	0	0	0	0	0	0	0	0	0	0	0	0	0	0	0	0	0	0	0	0	0	0	0	0	0	0	0	0	0	0	0	0	0	0	0	0	0	0	0	0	0	0	0	0	0	0	0	0	0	0	0	0	0	0	0	0	0	9266	0	0	0	0	0	0	0	0	0	0	0	25863	22493	19538	29284	31487	30175	16747	13100	11951	19855	21488	23917	50469	95088	0	0	111181	0	0	0	0	0	0	0	0	0	0	0	0	9750	0	0	0	15077	22713	0	0	81262	98884	84298	122806	0	99157	117214	127421	135606	0	0	0	0	0	0	0	0	0	0	0	0	0	0	0	0	0	0	0	0	0	0	0	0	0	0	0	0	0	0	0	0	0	0	0	0	0	0	0	0	0	0	0	0	32647	41836	40533	40709	45289	43405	41392	36107	43481	0	0	108152	0	0	0	0	0	0	0	0	0	0	0	0	0
Unk__10772	10772	6.212	530.324	w/o MS2:LPC 19:4	UNKNOWN	NA	NA	[M+H]+	similar chromatogram in higher mz_17728; similar chromatogram in higher mz_20985; similar chromatogram in higher mz_26276	0.053	FALSE	5.63	530.324	C27H48NO7P	LPC	OKCPWMGNKUUCGA-UHFFFAOYSA-N	O=C(OCC(O)COP(=O)([O-])OCC[N+](C)(C)C)CCCCCC=CCC=CCC=CCC=CCC	530	TRUE	TRUE	FALSE		FALSE	FALSE	null	null	100	100	null	null	null	25.38	PNACIC_UnkLip_BTLE_P2_QE_A_POS_13Oct20_Lola-WCSH315112				530.32404:82269 531.32739:64258 532.33075:0	NA			0	0	0	0	0	0	0	0	0	0	0	0	0	0	0	0	0	0	0	0	0	0	0	0	0	0	0	0	0	0	0	0	0	0	0	0	0	0	0	0	0	0	0	0	0	0	0	0	82269	0	0	0	0	0	0	0	0	0	0	0	0	0	0	0	0	0	0	0	0	0	0	0	0	0	0	6174	5735	5991	0	0	0	0	0	0	0	0	0	0	0	0	0	0	0	0	0	0	0	0	0	48777	64554	0	0	0	0	0	0	0	0	0	0	0	0	0	0	0	0	0	0	0	0	0	0	0	0	0	0	0	0	0	0	0	0	0	0	0	0	0	0	0	0	0	0	0	0	0	0	0	0	0	0	0	0	0	0	0	0	0	0	0	0	0	0	0	0	0	0	0	0	0	0	3456	3454	3703	3339	3252	4243	0	0	0	0	0	0	0	0	0	0	0	0	0	0	0	0	0	0	0	0	0	0	0	0	0	0	0	0	0	0	0	0	0	0	0	0	0	0	0	0	0	0	0	0	0	0	0	0	0
Unk__11358	11358	3.239	552.309	w/o MS2:LPC 19:4	UNKNOWN	NA	Healthy AfrAm, NIST1950	[M+H]+		0.235	FALSE	5.63	552.306	C27H48NO7P	LPC	OKCPWMGNKUUCGA-UHFFFAOYSA-N	O=C(OCC(O)COP(=O)([O-])OCC[N+](C)(C)C)CCCCCC=CCC=CCC=CCC=CCC	530	TRUE	TRUE	FALSE		FALSE	FALSE	null	null	95.1	100	null	null	null	69.82	DDA_Inclusion06				552.30927:55762 553.31262:6860 554.31598:0	NA			0	0	0	0	0	0	33517	0	0	0	0	0	21054	0	0	44384	0	0	0	24204	22664	18157	34017	41661	0	0	0	0	0	0	0	0	0	0	0	0	0	0	0	0	0	0	0	0	0	0	0	0	0	0	0	0	0	0	0	0	0	0	0	0	0	0	0	0	18283	20167	17941	28466	29031	10901	10297	14542	21194	24147	22408	0	0	0	0	0	0	0	0	0	0	0	0	0	0	0	0	0	0	0	0	0	0	0	0	9639	12605	4564	0	0	0	0	0	0	0	0	0	27995	27697	30153	33024	34327	30382	19937	18692	17037	27951	24302	22240	38070	0	0	0	0	0	0	0	0	0	0	0	0	0	0	0	0	9488	14437	11408	13719	8038	25382	0	0	0	0	27017	51624	0	0	0	12625	0	0	0	0	0	0	0	0	0	0	0	0	0	0	0	0	0	0	0	0	0	0	0	0	0	0	0	0	0	0	0	0	0	0	0	0	0	0	0	0	0	0	0	0	0	53405	54217	45854	50147	49511	55002	55762	51453	55376	0	0	0	0	0	0	0	0	0	0	0	0	0	0	0	0
Unk__11359	11359	2.836	552.31	w/o MS2:LPC 19:4	UNKNOWN	NA	NA	[M+H]+	ion correlated with 11182; similar chromatogram in higher mz_12451; similar chromatogram in higher mz_13736; similar chromatogram in higher mz_15868	0.009	FALSE	5.63	552.306	C27H48NO7P	LPC	OKCPWMGNKUUCGA-UHFFFAOYSA-N	O=C(OCC(O)COP(=O)([O-])OCC[N+](C)(C)C)CCCCCC=CCC=CCC=CCC=CCC	530	TRUE	TRUE	FALSE		FALSE	FALSE	null	null	91.5	100	null	null	null	6.5	NIH_Lip_Std_CSH_POS_Plasma2_01				552.3103:64262 553.31365:0 554.31701:0	NA			0	0	0	0	0	0	0	0	0	0	0	0	0	0	0	64262	0	0	0	0	0	0	0	0	0	0	0	0	0	0	0	0	0	0	0	0	0	0	0	0	0	0	0	0	0	0	0	0	0	0	0	0	0	0	0	0	0	0	0	0	0	0	0	0	0	0	0	0	0	0	0	0	0	0	0	0	0	0	0	0	0	0	0	0	0	0	0	0	0	0	0	0	0	0	0	0	0	0	0	6668	0	0	0	0	0	0	0	0	0	0	0	0	0	0	0	0	0	0	0	0	0	0	0	0	0	0	0	0	0	0	0	0	0	0	0	0	0	0	0	0	0	0	0	0	0	0	0	0	0	0	0	0	0	0	0	0	0	0	0	0	0	0	0	0	0	0	0	0	0	0	0	0	0	0	0	0	0	0	0	0	0	0	0	0	0	0	0	0	0	0	0	0	0	0	0	0	0	0	0	0	0	0	0	0	0	0	0	0	0	0	0	0	0	0	0	0	0	0	0	0	0	0	0	0	0	0
Unk__11733	11733	2.855	568.334	w/o MS2:LPC 20:3	UNKNOWN	NA	NA	[M+NH4]+	adduct linked to 11331_[M+H]+	0.084	FALSE	6.1	568.337	C28H52NO7P	LPC	XUDGAAFUMTTZCO-UHFFFAOYSA-N	O=C(OCC(O)COP(=O)([O-])OCC[N+](C)(C)C)CCCCCCCCCC=CCC=CCC=CCC	530	TRUE	TRUE	FALSE		FALSE	FALSE	null	null	94.7	100	null	null	null	6.32	NIH_Lip_Std_CSH_POS_Liver_01				568.33411:87968 569.33746:0 570.34082:29506	NA			0	0	0	0	0	37572	87968	70884	78285	0	0	0	0	0	0	31767	0	0	0	0	39147	0	0	0	0	0	0	0	0	0	0	1199	0	0	0	0	0	0	0	0	0	0	0	0	0	0	0	0	0	0	0	0	0	0	0	0	0	0	0	0	0	0	0	0	0	23863	0	0	0	0	0	0	0	11711	0	0	0	0	0	0	0	0	0	0	0	0	0	0	0	0	0	0	0	0	0	0	0	0	0	0	0	0	0	0	0	0	0	0	0	0	0	0	0	0	0	0	0	0	0	0	0	0	0	0	0	0	66950	59804	0	0	0	0	0	0	0	0	0	0	0	0	0	0	0	0	0	0	0	0	37316	0	41082	35726	48768	53295	67205	69710	67368	0	0	0	0	0	0	0	0	0	0	0	0	0	0	0	0	0	0	0	0	0	0	0	0	0	0	0	0	0	0	0	0	0	0	0	0	0	0	0	0	0	0	0	0	0	0	0	0	0	0	0	0	0	0	0	0	0	0	0	0	0	0	0	0	0	0	0	0	0
Unk__11734	11734	3.348	568.335	w/o MS2:LPC 20:3	UNKNOWN	NA	NA	[M+H]+		0.115	FALSE	6.1	568.337	C28H52NO7P	LPC	XUDGAAFUMTTZCO-UHFFFAOYSA-N	O=C(OCC(O)COP(=O)([O-])OCC[N+](C)(C)C)CCCCCCCCCC=CCC=CCC=CCC	530	TRUE	TRUE	FALSE		FALSE	FALSE	null	null	96.9	100	null	null	null	5.73	NIH_Lip_Std_CSH_POS_Liver_02				568.3349:90310 569.33825:36987 570.34161:40836	NA			0	0	0	44174	0	0	52935	90310	83514	0	0	0	75163	0	49165	0	54019	0	52528	0	40456	49560	47739	32165	0	0	0	0	0	0	0	0	0	0	0	0	0	0	0	0	0	0	0	0	0	0	0	0	0	0	0	0	0	0	0	0	0	0	0	0	0	0	0	0	0	0	0	0	0	0	0	0	0	0	0	0	0	0	0	0	0	0	0	0	0	0	0	0	0	0	0	0	0	0	0	0	0	0	0	0	0	0	0	0	0	0	0	0	0	0	0	0	0	0	0	0	0	0	0	0	0	0	0	0	30769	0	59462	54397	0	0	0	0	0	0	0	0	0	0	0	0	0	0	0	0	0	0	0	53084	59548	73144	66172	67209	63946	24223	29530	69196	63317	0	0	0	0	0	0	0	0	0	0	0	0	0	0	0	0	0	0	0	0	0	0	0	0	0	0	0	0	0	0	0	0	0	0	0	0	0	0	0	0	0	0	0	0	0	0	0	0	0	0	0	0	0	0	0	28051	0	0	0	0	0	0	0	0	0	0	0	0	0
Unk__11685	11685	3.44	566.319	w/o MS2:LPC 20:4	UNKNOWN	NA	NA	[M+H]+		0.102	FALSE	5.86	566.322	C28H50NO7P	LPC	GOMVPVRDBLLHQC-UHFFFAOYSA-N	O=C(OCC(O)COP(=O)([O-])OCC[N+](C)(C)C)CCCCCCC=CCC=CCC=CCC=CCC	530	TRUE	TRUE	FALSE		FALSE	FALSE	null	null	97.3	100	null	null	null	4.53	NIH_Lip_Std_CSH_POS_Liver_03				566.3194:64915 567.32275:0 568.32611:50176	NA			0	0	0	32769	32278	37015	0	44526	64915	20396	0	0	0	0	22197	47458	24275	0	0	0	37158	0	0	24951	0	0	0	0	0	0	0	0	0	0	0	0	0	0	0	0	0	0	0	0	0	0	0	0	0	0	0	0	0	0	0	0	0	0	0	0	0	0	0	0	0	0	0	0	0	0	0	0	0	0	0	0	0	0	0	0	0	0	0	0	0	0	0	0	0	0	0	0	0	0	0	0	0	0	0	0	0	0	0	0	0	0	0	0	0	0	0	0	0	0	0	0	0	0	0	0	0	0	0	41253	0	26564	39381	0	0	0	0	0	0	0	0	0	0	0	0	0	0	0	0	0	0	0	49802	46939	0	56059	54541	52112	0	50878	43041	54007	0	0	0	0	0	0	0	0	0	0	0	0	0	0	0	0	0	0	0	0	0	0	0	0	0	0	0	0	0	0	0	0	0	0	0	0	0	0	0	0	0	0	0	0	0	0	0	0	0	0	0	0	0	0	0	25178	0	0	0	0	0	0	0	0	0	0	0	0	0	0
Unk__11639	11639	1.022	564.305	w/o MS2:LPC 20:5	UNKNOWN	NA	Healthy AfrAm	[M+H]+		0.181	FALSE	5.52	564.306	C28H48NO7P	LPC	PDIGSOAOQOXRDU-UHFFFAOYSA-N	O=C(OCC(O)COP(=O)([O-])OCC[N+](C)(C)C)CCCC=CCC=CCC=CCC=CCC=CCC	530	TRUE	TRUE	FALSE		FALSE	FALSE	null	null	99.7	99.9	null	null	null	8.1	NIH_Lip_Std_CSH_POS_BR_01				564.30536:82476 565.30871:0 566.31207:49349	NA			0	0	0	0	0	0	0	0	0	0	0	0	0	0	0	33750	0	0	0	27441	30198	0	0	0	0	0	0	0	0	0	0	0	0	0	0	0	0	0	0	0	0	0	0	0	0	0	0	0	0	0	0	0	0	0	0	0	0	0	0	0	0	0	0	10647	0	9304	16161	28664	7974	15094	13498	5795	10029	12352	15154	0	0	0	0	0	0	0	0	0	0	0	0	0	0	0	0	0	0	0	0	0	0	0	0	0	0	0	0	0	0	0	0	0	0	0	0	19984	0	26812	0	26845	29146	11433	11457	15721	10994	10298	8816	25942	82476	0	0	0	0	0	0	0	0	0	0	0	0	0	0	0	5818	0	5418	7818	9017	17312	33087	26972	60924	75756	80339	20726	0	0	0	0	0	0	0	0	0	0	0	0	0	0	0	0	0	0	0	0	0	0	0	0	0	0	0	0	0	0	0	0	0	0	0	0	0	0	0	0	0	0	0	0	0	0	0	0	0	0	0	0	11361	0	8834	0	10921	7923	0	0	0	0	0	0	0	0	0	0	0	0	0	0	0	0
Unk__12044	12044	3.098	580.335	w/o MS2:LPC 21:4	UNKNOWN	NA	NA	[M+NH4]+	adduct linked to 11605_[M+H]+	0.093	FALSE	6.02	580.337	C29H52NO7P	LPC	NZNMIOVYGVVKPX-UHFFFAOYSA-N	O=C(OCC(O)COP(=O)([O-])OCC[N+](C)(C)C)CCCCCCCC=CCC=CCC=CCC=CCC	530	TRUE	TRUE	FALSE		FALSE	FALSE	null	null	95.8	100	null	null	null	4.16	NIH_Lip_Std_CSH_POS_TissuePool_01				580.33447:70449 581.33782:0 582.34118:0	NA			30715	0	0	0	0	0	39527	42861	53366	0	0	18526	26193	0	0	0	45914	0	0	0	0	21813	24040	0	0	0	0	0	0	0	0	0	0	0	0	0	0	0	0	0	0	0	0	0	0	0	0	0	0	0	0	0	0	0	0	0	0	0	0	0	0	0	0	0	0	0	0	0	0	0	0	0	0	0	0	0	0	0	0	0	0	0	0	0	0	0	0	0	0	0	0	0	0	0	0	0	0	0	0	3250	0	0	0	0	0	0	0	0	0	0	0	0	0	0	0	0	0	0	0	0	0	0	0	0	0	0	70449	0	0	0	0	0	0	0	0	0	0	0	0	0	0	0	0	0	0	0	0	0	31729	27381	39879	40159	46327	37392	33019	54202	30784	0	0	0	0	0	0	0	0	0	0	0	0	0	0	0	0	0	0	0	0	0	0	0	0	0	0	0	0	0	0	0	0	0	0	0	0	0	0	0	0	0	0	0	0	0	0	0	0	0	0	0	0	0	0	26077	0	0	0	0	0	0	0	0	0	0	0	0	0	0
Unk__11991	11991	1.727	578.318	w/o MS2:LPC 21:5	UNKNOWN	NA	NA	[M+H]+		0.035	FALSE	5.75	578.322	C29H50NO7P	LPC	CCSAWFMRPHNDHQ-UHFFFAOYSA-N	O=C(OCC(O)COP(=O)([O-])OCC[N+](C)(C)C)CCCCC=CCC=CCC=CCC=CCC=CCC	530	TRUE	TRUE	FALSE		FALSE	FALSE	null	null	93.5	99.9	null	null	null	3.59	NIH_Lip_Std_CSH_POS_Plasma2_01				578.31805:62956 579.3214:0 580.32476:0	NA			0	0	0	0	0	27551	18855	18441	0	0	0	0	0	0	0	62956	0	0	0	0	0	0	0	0	0	0	0	0	0	0	0	0	0	0	0	0	0	0	0	0	0	0	0	0	0	0	0	0	0	0	0	0	0	0	0	0	0	0	0	0	0	0	0	0	0	0	0	0	0	0	0	0	0	0	0	0	0	0	0	0	0	0	0	0	0	0	0	0	0	0	0	0	0	0	0	0	0	0	0	0	0	0	0	0	0	0	0	0	0	0	0	0	0	0	0	0	0	0	0	0	0	0	0	0	0	0	0	22179	0	0	0	0	0	0	0	0	0	0	0	0	0	0	0	0	0	0	0	0	23425	19587	0	23325	0	0	0	0	0	0	0	0	0	0	0	0	0	0	0	0	0	0	0	0	0	0	0	0	0	0	0	0	0	0	0	0	0	0	0	0	0	0	0	0	0	0	0	0	0	0	0	0	0	0	0	0	0	0	0	0	0	0	0	0	0	0	0	0	0	0	0	0	0	0	0	0	0	0
Unk__12495	12495	1.258	600.396	w/o MS2:LPC 22:1	UNKNOWN	NA	NA	[M+H]+	ion correlated with 8707	0.013	FALSE	7.43	600.4	C30H60NO7P	LPC	PAFOXYLFALKPOE-UHFFFAOYSA-N	O=C(OCC(O)COP(=O)([O-])OCC[N+](C)(C)C)CCCCCCCCCCCC=CCCCCCCCC	530	TRUE	TRUE	FALSE		FALSE	FALSE	null	null	93.1	99.8	null	null	null	536.82	NIH_Lip_Std_CSH_POS_BR_02				600.39624:318565 601.39959:0 602.40295:0	NA			0	0	0	0	0	0	0	0	0	0	0	0	0	0	0	0	0	0	0	0	0	77817	0	0	0	0	0	0	0	0	0	0	0	0	0	0	0	0	0	0	0	0	0	0	0	0	0	0	0	0	0	0	0	0	0	0	0	0	0	0	0	0	0	0	0	0	0	0	0	0	0	0	0	0	0	0	0	0	0	0	0	0	0	0	0	0	0	0	0	0	0	0	0	0	0	0	0	0	0	0	0	4782	0	0	0	0	0	0	0	0	0	0	0	0	0	0	0	0	0	0	0	0	0	0	0	318565	0	0	0	0	0	0	0	0	0	0	0	0	0	0	0	0	0	0	0	0	0	0	0	0	0	0	0	0	0	0	0	0	0	0	0	0	0	0	0	0	0	0	0	0	0	0	0	0	0	0	0	0	0	0	0	0	0	0	0	0	0	0	0	0	0	0	0	0	0	0	0	0	0	0	0	0	0	0	0	0	0	0	0	0	0	0	0	0	0	0	0	0	0	0	0	0	0	0	0	0
Unk__12405	12405	0.671	596.364	w/o MS2:LPC 22:3	UNKNOWN	NA	NA	[M+H]+		0.168	FALSE	6.69	596.369	C30H56NO7P	LPC	NICUUPBXCTYIAM-UHFFFAOYSA-N	O=C(OCC(O)COP(=O)([O-])OCC[N+](C)(C)C)CCCCCCCCC=CCC=CCC=CCCCCC	530	TRUE	TRUE	FALSE		FALSE	FALSE	null	null	91	99.8	null	null	null	18.69	DDA_Inclusion01				596.36438:33832 597.36773:0 598.37109:0	NA			0	0	0	0	0	0	0	0	0	0	0	0	0	0	0	0	0	0	0	0	0	0	0	0	0	0	0	0	0	0	0	0	0	0	0	0	0	0	0	0	0	0	0	0	0	0	0	0	0	0	0	0	0	0	0	0	0	0	0	0	0	0	0	11015	0	9899	0	0	0	0	0	0	0	0	0	0	0	0	0	0	0	0	0	0	0	0	0	0	0	0	0	0	0	0	0	0	0	0	0	9501	0	9078	5935	9013	7110	0	8621	0	7757	18617	20670	12038	10735	5178	11366	13253	7957	0	9442	4958	6486	7805	0	0	0	0	0	0	0	0	0	0	0	0	0	0	0	0	0	0	14551	12819	13285	13101	15449	13808	0	0	0	0	0	0	0	0	0	0	0	0	0	0	0	0	0	0	0	0	0	0	0	0	0	0	0	0	0	0	0	0	0	0	0	0	0	0	0	0	0	0	0	0	0	0	0	0	0	0	0	0	0	0	0	20294	33832	29260	28208	33162	30822	26369	28856	26607	0	0	0	0	0	0	0	0	0	0	0	6030	9032	0	0	0
Unk__12853	12853	11.515	614.41	w/o MS2:LPC 23:1	UNKNOWN	NA	NA	[M+H]+		0.115	FALSE	7.66	614.416	C31H62NO7P	LPC	UTDYNHHZONZPTN-UHFFFAOYSA-N	O=C(OCC(O)COP(=O)([O-])OCC[N+](C)(C)C)CCCCCCCCCCC=CCCCCCCCCCC	530	TRUE	TRUE	FALSE		FALSE	FALSE	null	null	85.1	99.9	null	null	null	3.17	DDA				614.40991:71218 615.41326:12033 616.41662:0	NA			37266	0	0	0	0	0	0	0	0	0	0	0	0	0	0	0	0	0	0	0	0	0	0	0	0	0	0	0	0	0	0	0	0	0	0	0	0	0	0	0	0	0	0	0	0	0	0	0	0	0	0	0	0	0	0	28051	0	0	0	35085	30643	0	0	0	0	0	32185	0	0	0	0	0	0	0	0	3721	0	0	0	0	0	0	0	0	0	0	0	0	0	0	0	0	0	0	2650	0	0	0	0	0	0	0	0	0	0	0	0	0	0	46174	0	0	0	0	0	0	0	40485	0	37470	0	42858	46716	0	0	0	0	0	0	0	0	0	0	0	0	0	0	0	2917	0	0	0	0	0	0	0	0	0	0	27778	0	41476	0	0	0	0	0	0	0	0	0	0	0	0	0	0	0	0	0	0	0	0	0	0	0	0	0	0	0	0	0	0	0	0	2690	0	0	0	0	0	0	0	0	0	0	0	0	0	0	0	0	71218	52035	46348	50604	46761	54047	0	45084	54114	0	0	0	0	0	0	0	0	0	0	0	0	32746	0	51019	0
Unk__12854	12854	0.787	614.413	w/o MS2:LPC 23:1	UNKNOWN	NA	NA	[M+H]+	ion correlated with 11450; ion correlated with 13877; ion correlated with 4082	0.004	FALSE	7.66	614.416	C31H62NO7P	LPC	UTDYNHHZONZPTN-UHFFFAOYSA-N	O=C(OCC(O)COP(=O)([O-])OCC[N+](C)(C)C)CCCCCCCCCCC=CCCCCCCCCCC	530	TRUE	TRUE	FALSE		FALSE	FALSE	null	null	96.5	99.8	null	null	null	6.89	NIH_Lip_Std_CSH_POS_BR_02				614.4129:81615 615.41625:24715 616.41961:0	NA			0	0	0	0	0	0	0	0	0	0	0	0	0	0	0	0	0	0	0	0	0	0	0	0	0	0	0	0	0	0	0	0	0	0	0	0	0	0	0	0	0	0	0	0	0	0	0	0	0	0	0	0	0	0	0	0	0	0	0	0	0	0	0	0	0	0	0	0	0	0	0	0	0	0	0	0	0	0	0	0	0	0	0	0	0	0	0	0	0	0	0	0	0	0	0	0	0	0	0	0	0	0	0	0	0	0	0	0	0	0	0	0	0	0	0	0	0	0	0	0	0	0	0	0	0	81615	0	0	0	0	0	0	0	0	0	0	0	0	0	0	0	0	0	0	0	0	0	0	0	0	0	0	0	0	0	0	0	0	0	0	0	0	0	0	0	0	0	0	0	0	0	0	0	0	0	0	0	0	0	0	0	0	0	0	0	0	0	0	0	0	0	0	0	0	0	0	0	0	0	0	0	0	0	0	0	0	0	0	0	0	0	0	0	0	0	0	0	0	0	0	0	0	0	0	0	0
Unk__13677	13677	0.688	650.413	w/o MS2:LPC 26:4	UNKNOWN	NA	NA	[M+H]+		0.155	FALSE	7.3	650.416	C34H62NO7P	LPC	SOLFEIGZPTWIAQ-UHFFFAOYSA-N	O=C(OCC(O)COP(=O)([O-])OCC[N+](C)(C)C)CCCCCCCCCCCCC=CCC=CCC=CCC=CCC	530	TRUE	TRUE	FALSE		FALSE	FALSE	null	null	97.7	99.8	null	null	null	27.98	PNACIC_UnkLip_STLE_P2_QE_C_POS_13Oct20_Lola-WCSH315112				650.41345:372758 651.4168:114206 652.42016:73276	NA			0	0	0	0	0	0	0	0	0	0	0	0	0	0	0	0	0	0	31432	0	0	0	30896	0	0	0	0	0	0	0	0	0	0	0	0	0	0	0	0	0	0	0	0	0	0	0	0	0	0	0	0	0	0	0	0	0	0	0	0	0	287027	304970	372758	0	0	0	0	0	0	0	2439	0	0	0	0	0	0	0	0	0	0	0	0	0	0	0	5091	0	0	0	0	0	0	0	0	0	0	0	0	0	0	0	0	0	0	0	0	0	167558	0	0	0	0	0	0	0	0	0	0	0	0	0	0	0	0	0	49259	99991	0	0	0	0	0	0	0	0	0	0	0	0	21552	0	25250	18710	19640	0	0	0	44875	39372	39867	35682	99496	61776	99854	118505	98028	0	0	0	0	0	0	0	0	0	0	0	0	0	0	0	0	0	0	0	0	0	0	0	0	0	0	0	0	0	0	0	0	2542	4682	0	0	0	0	0	0	0	0	0	0	0	58442	113206	28017	40319	95635	69449	32670	52720	0	0	0	0	0	0	0	0	0	0	0	0	0	173543	194870	0
Unk__13577	13577	1.749	646.392	w/o MS2:LPC 26:6	UNKNOWN	NA	NA	[M+H]+		0.115	FALSE	6.68	646.384	C34H58NO7P	LPC	OLJGTWQYIAJNTB-UHFFFAOYSA-N	O=C(OCC(O)COP(=O)([O-])OCC[N+](C)(C)C)CCCCCCC=CCC=CCC=CCC=CCC=CCC=CCC	530	TRUE	TRUE	FALSE		FALSE	FALSE	null	null	71.9	99.9	null	null	null	27	01_Liver				646.3924:169112 647.39575:60286 648.39911:5248	NA			0	0	0	0	0	0	0	0	0	0	0	0	0	0	0	0	0	0	0	0	0	0	0	0	0	0	0	0	0	0	0	0	0	0	0	0	0	0	0	0	0	0	0	0	0	0	0	0	0	0	0	0	0	0	0	0	0	0	0	0	0	0	0	0	0	0	0	0	0	0	0	0	0	0	0	0	0	0	0	0	0	0	0	0	0	0	0	0	0	0	0	0	0	0	0	0	0	0	0	27006	23512	31818	20770	20695	21453	169112	162627	157107	0	0	0	0	0	0	0	0	0	0	0	0	0	0	0	0	0	0	0	0	0	0	0	0	0	0	0	0	0	0	0	0	41671	36932	43803	41148	37371	27917	0	0	0	0	0	0	0	0	0	0	0	0	0	0	0	0	0	0	0	0	0	0	0	0	0	0	0	0	0	0	0	0	0	0	0	0	0	0	0	0	0	0	0	0	0	0	0	0	0	0	0	0	0	0	0	35343	50258	45841	41019	47391	49571	49677	47550	44937	0	0	0	0	0	0	0	0	0	0	0	0	0	1725	3436	0
Unk__14375	14375	1.673	678.447	w/o MS2:LPC 28:4	UNKNOWN	NA	NA	[M+H]+		0.035	FALSE	7.81	678.447	C36H66NO7P	LPC	ZHQKSMYGEQXLCE-UHFFFAOYSA-N	O=C(OCC(O)COP(=O)([O-])OCC[N+](C)(C)C)CCCCCCCCCCCCCCC=CCC=CCC=CCC=CCC	530	TRUE	TRUE	FALSE		FALSE	FALSE	null	null	99.9	99.8	null	null	null	61.89	NIH_Lip_Std_CSH_POS_TissuePool_IE_5				678.44739:66149 679.45074:0 680.4541:0	NA			0	0	0	0	0	0	0	0	0	0	0	0	0	0	0	0	0	0	0	36795	22222	0	0	0	0	0	0	0	0	0	0	0	0	0	0	0	0	0	0	0	0	0	0	0	0	0	0	0	0	0	0	0	0	0	0	0	0	0	0	0	0	0	0	0	0	0	0	0	0	0	0	0	0	0	0	0	0	0	0	0	0	0	0	0	0	0	0	0	0	0	0	0	0	0	0	0	0	0	0	0	0	0	0	0	0	0	0	0	12523	12671	13350	0	0	0	0	0	0	0	0	0	0	0	0	0	0	0	0	0	0	0	0	0	0	0	0	0	0	0	0	0	0	0	0	0	0	0	0	0	0	0	0	0	0	0	0	40774	66149	0	0	0	0	0	0	0	0	0	0	0	0	0	0	0	0	0	0	0	0	0	0	0	0	0	0	0	0	0	0	0	0	0	0	0	0	0	0	0	0	0	0	0	0	0	0	0	0	0	0	0	0	0	0	0	0	0	0	0	0	0	0	0	0	3436	0	0	0	0
Unk__15181	15181	1.384	708.491	w/o MS2:LPC 30:3	UNKNOWN	NA	NA	[M+H]+	similar chromatogram in higher mz_16425	0.142	FALSE	8.48	708.494	C38H72NO7P	LPC	AHKHZWRLBZTJKW-UHFFFAOYSA-N	O=C(OCC(O)COP(=O)([O-])OCC[N+](C)(C)C)CCCCCCCCCCCCCCC=CCC=CCC=CCCCCCCC	530	TRUE	TRUE	FALSE		FALSE	FALSE	null	null	96.1	99.7	null	null	null	10.78	NIH_Lip_Std_CSH_POS_MB_02				708.49109:303823 709.49444:142723 710.4978:28798	NA			0	0	0	0	0	0	0	0	0	0	34614	46760	42641	188751	104493	51712	0	0	48499	91886	32609	35824	89540	0	0	0	0	0	0	0	0	0	0	0	0	0	0	0	0	0	0	0	0	0	0	0	0	0	0	0	0	0	0	0	0	0	0	0	0	0	0	19421	0	0	0	0	0	0	0	0	0	0	0	0	0	0	0	0	0	0	0	0	0	0	1566	1785	1659	0	0	0	0	0	0	0	0	0	0	0	0	0	0	0	0	0	0	0	0	0	0	0	0	0	0	0	0	0	0	0	0	0	0	0	0	90094	56102	57195	0	0	0	0	0	0	0	0	0	0	0	0	0	0	0	0	0	0	0	0	64612	117475	156519	130494	136118	124471	0	0	47231	35308	0	0	0	0	0	0	0	0	0	0	0	0	0	0	0	0	0	0	0	0	0	0	0	0	0	0	0	0	0	0	0	0	0	0	0	1483	1744	1264	2032	0	0	0	0	0	0	0	0	0	0	0	0	0	0	0	0	148499	303823	0	0	0	0	0	0	0	0	0	0	0	0	0
Unk__14964	14964	0.782	700.427	w/o MS2:LPC 30:7	UNKNOWN	NA	NA	[M+H]+	ion correlated with 11490; ion correlated with 10909; ion correlated with 8578; ion correlated with 19089; ion correlated with 17576; ion correlated with 16192; ion correlated with 13828; ion correlated with 12800	0.19	FALSE	7.29	700.431	C38H64NO7P	LPC	KXCIFOLYUZBCOU-UHFFFAOYSA-N	O=C(OCC(O)COP(=O)([O-])OCC[N+](C)(C)C)CCCCCCCC=CCC=CCC=CCC=CCC=CCC=CCC=CCC	530	TRUE	TRUE	FALSE		FALSE	FALSE	null	null	92	99.8	null	null	null	49.4	DDA_Inclusion05				700.42719:175801 701.43054:70930 702.4339:11529	NA			0	0	0	0	0	0	0	0	0	0	0	0	0	0	0	0	0	0	0	0	0	0	0	0	0	0	0	0	0	0	0	0	0	0	0	0	0	0	0	0	0	0	0	0	0	0	0	0	0	0	0	0	0	0	0	0	0	0	0	0	0	0	0	0	0	0	0	0	0	0	0	0	0	0	0	0	0	0	0	0	0	0	0	0	0	0	0	0	0	0	0	0	0	0	0	0	0	0	0	46535	35019	39938	18040	15247	23152	28922	38036	30789	42645	40776	38434	59244	50960	53565	84972	102753	82403	44262	32756	43385	49792	54632	58337	0	0	0	0	0	0	0	0	0	0	0	0	0	0	0	0	0	55872	73176	65350	74033	73222	83112	0	0	0	0	0	0	0	0	0	0	0	0	0	0	0	0	0	0	0	0	0	0	0	0	0	0	0	0	0	0	0	0	0	0	0	0	0	0	0	0	0	0	0	0	0	0	0	0	0	0	0	0	0	0	0	111081	152360	156332	150144	165619	175801	140078	165577	165091	0	0	0	0	0	0	0	0	0	0	0	42464	45962	36960	36689	0
Unk__16065	16065	3.184	740.554	w/o MS2:LPC 32:1	UNKNOWN	NA	NA	[M+H]+		0.146	FALSE	9.91	740.557	C40H80NO7P	LPC	ZJIXPFHQCRWXJV-UHFFFAOYSA-N	O=C(OCC(O)COP(=O)([O-])OCC[N+](C)(C)C)CCCCCCCCCCCCCCCCCCCC=CCCCCCCCCCC	530	TRUE	TRUE	FALSE		FALSE	FALSE	null	null	96.8	99.8	null	null	null	7.55	NIH_Lip_Std_CSH_POS_Plasma4_01				740.55396:383521 741.55731:182447 742.56067:29470	NA			0	0	0	0	0	0	0	0	0	0	0	0	0	0	0	0	0	0	0	0	0	383521	0	0	0	0	0	0	0	0	0	0	0	0	0	0	0	0	0	0	0	0	0	0	0	0	0	0	0	0	0	0	0	0	0	0	0	0	0	0	0	0	0	0	0	0	0	0	0	0	0	0	0	0	0	0	0	0	0	0	0	0	0	0	0	0	0	0	0	0	0	0	0	0	0	0	0	0	0	0	0	5109	6591	0	0	0	0	0	9455	11885	9682	8470	5153	5016	8920	11539	7126	24082	25287	20773	21154	20792	22892	0	0	0	0	0	0	0	0	0	0	0	0	0	0	0	0	0	12756	14237	11619	10555	11001	14599	0	0	0	0	0	52971	0	0	0	0	0	0	0	0	0	0	0	0	0	0	0	0	0	0	0	0	0	0	0	0	0	0	0	0	0	0	0	0	0	0	0	0	0	0	0	0	0	0	0	0	0	0	0	0	0	23686	21442	0	24843	18856	23296	29427	25228	25997	0	0	0	0	0	0	0	0	0	0	0	0	0	0	0	0
Unk__15838	15838	2.628	732.489	w/o MS2:LPC 32:5	UNKNOWN	NA	NA	[M+H]+		0.022	FALSE	8.45	732.494	C40H72NO7P	LPC	FOCXTDUECALVGA-UHFFFAOYSA-N	O=C(OCC(O)COP(=O)([O-])OCC[N+](C)(C)C)CCCCCCCCCCCCCCCC=CCC=CCC=CCC=CCC=CCC	530	TRUE	TRUE	FALSE		FALSE	FALSE	null	null	88.5	99.8	null	null	null	15.86	01_Muscle				732.48895:68712 733.4923:26406 734.49566:4747	NA			0	0	0	0	0	0	0	0	0	0	0	0	0	0	0	0	0	0	0	0	0	0	0	0	0	0	0	0	0	0	0	0	0	0	0	0	0	0	0	0	0	0	0	0	0	0	0	0	0	0	0	0	0	0	0	0	0	0	0	0	0	0	0	0	0	0	0	0	0	0	0	0	0	0	0	0	0	0	0	0	0	0	0	0	0	0	0	0	0	0	0	0	0	0	0	0	0	0	0	0	0	0	0	0	0	0	0	0	68712	58405	60347	0	0	0	0	0	0	0	0	0	0	0	0	0	0	0	0	0	0	0	0	0	0	0	0	0	0	0	0	0	9325	0	0	0	0	0	0	0	0	0	0	0	0	0	0	0	0	0	0	0	0	0	0	0	0	0	0	0	0	0	0	0	0	0	0	0	0	0	0	0	0	0	0	0	0	0	0	0	0	0	0	0	0	0	0	0	0	0	0	0	0	0	0	0	0	0	0	0	0	0	0	0	0	0	0	0	0	0	0	0	0	0	0	8120	0	0
Unk__16490	16490	7.908	754.572	w/o MS2:LPC 33:1	UNKNOWN	NA	NA	[M+H]+	similar chromatogram in higher mz_25683	0.018	FALSE	10.34	754.572	C41H82NO7P	LPC	XCXSYFJIEKRDQD-UHFFFAOYSA-N	O=C(OCC(O)COP(=O)([O-])OCC[N+](C)(C)C)CCCCCCCCCCCCCCCCCCCCC=CCCCCCCCCCC	530	TRUE	TRUE	FALSE		FALSE	FALSE	null	null	99.9	100	null	null	null	12.93	03_Brain				754.57159:28735 755.57494:0 756.5783:0	NA			0	0	0	0	0	0	0	0	0	0	0	0	0	0	0	0	0	0	0	0	0	0	0	0	0	0	0	0	0	0	0	0	0	0	0	0	0	0	0	0	0	0	0	0	0	0	0	0	19415	0	0	0	0	0	0	0	0	0	0	0	0	0	0	0	0	0	0	0	0	0	0	0	0	0	0	0	0	0	0	0	0	0	0	0	0	0	0	0	0	0	0	0	0	0	0	0	0	0	0	10984	26602	28735	0	0	0	0	0	0	0	0	0	0	0	0	0	0	0	0	0	0	0	0	0	0	0	0	0	0	0	0	0	0	0	0	0	0	0	0	0	0	0	0	0	0	0	0	0	0	0	0	0	0	0	0	0	0	0	0	0	0	0	0	0	0	0	0	0	0	0	0	0	0	0	0	0	0	0	0	0	0	0	0	0	0	0	0	0	0	0	0	0	0	0	0	0	0	0	0	0	0	0	0	0	0	0	0	0	0	0	0	0	0	0	0	0	0	0	0	0	0	0	0	0	0	0	0
Unk__16799	16799	12.81	764.557	w/o MS2:LPC 34:3	UNKNOWN	NA	NA	[M+Na]+	adduct linked to 16134_[M+H]+	0.009	FALSE	9.52	764.557	C42H80NO7P	LPC	OWJSKPIUELIMJY-UHFFFAOYSA-N	O=C(OCC(O)COP(=O)([O-])OCC[N+](C)(C)C)CCCCCCCCCCCCCCCCCCC=CCC=CCC=CCCCCCCC	530	TRUE	TRUE	FALSE		FALSE	FALSE	null	null	100	99.9	null	null	null	3.85	03_Heart				764.55658:111075 765.55993:116412 766.56329:92728	NA			0	0	0	0	0	0	0	0	0	0	0	0	0	0	0	0	0	0	0	0	0	0	0	0	0	0	0	0	0	0	0	0	0	0	0	0	0	0	0	0	0	0	0	0	0	0	0	0	0	0	0	0	0	0	0	0	0	0	0	0	0	0	0	0	0	0	0	0	0	0	0	0	0	0	0	0	0	0	0	0	0	0	0	0	0	0	0	0	0	0	0	0	0	0	0	0	0	0	0	0	0	0	7358	0	111075	0	0	0	0	0	0	0	0	0	0	0	0	0	0	0	0	0	0	0	0	0	0	0	0	0	0	0	0	0	0	0	0	0	0	0	0	0	0	0	0	0	0	0	0	0	0	0	0	0	0	0	0	0	0	0	0	0	0	0	0	0	0	0	0	0	0	0	0	0	0	0	0	0	0	0	0	0	0	0	0	0	0	0	0	0	0	0	0	0	0	0	0	0	0	0	0	0	0	0	0	0	0	0	0	0	0	0	0	0	0	0	0	0	0	0	0	0	0	0	0	0
Unk__16594	16594	6.016	758.507	w/o MS2:LPC 34:6	UNKNOWN	NA	NA	[M+H]+		0.04	FALSE	8.72	758.51	C42H74NO7P	LPC	ULQITTAJVNXGBE-UHFFFAOYSA-N	O=C(OCC(O)COP(=O)([O-])OCC[N+](C)(C)C)CCCCCCCCCCCCCCC=CCC=CCC=CCC=CCC=CCC=CCC	530	TRUE	TRUE	FALSE		FALSE	FALSE	null	null	97.2	100	null	null	null	212.08	PNACIC_UnkLip_HTLE_P2_QE_C_POS_13Oct20_Lola-WCSH315112				758.50714:84965 759.51049:0 760.51385:0	NA			0	0	0	0	0	0	0	0	0	0	0	0	0	0	0	0	0	0	0	0	0	0	0	0	0	0	0	0	0	0	0	0	0	0	0	0	0	0	0	0	0	0	0	0	0	0	0	0	0	0	0	0	0	0	0	0	84965	0	0	0	0	0	0	0	0	0	0	0	0	0	0	0	0	0	0	0	0	0	0	0	0	0	0	0	0	0	0	0	0	0	0	0	0	0	0	0	0	0	0	65464	0	0	61202	66365	63004	0	0	0	26800	8401	23396	0	0	0	0	0	0	0	0	0	0	0	0	0	0	0	0	0	0	0	0	0	0	0	0	0	0	0	0	0	0	0	0	0	21645	0	0	0	0	0	0	0	0	0	0	0	0	0	0	0	0	0	0	0	0	0	0	0	0	0	0	0	0	0	0	0	0	0	0	0	0	0	0	0	0	0	0	0	0	0	0	0	0	0	0	0	0	0	0	0	0	0	0	0	0	0	0	0	0	0	0	0	0	0	0	0	0	0	0	0	0	0	0	0	0	0
Unk__17372	17372	5.335	782.599	w/o MS2:LPC 35:1	UNKNOWN	NA	NA	[M+H]+		0.009	TRUE	11.42	782.603	C43H86NO7P	LPC	WSXUQXDQACVYAS-UHFFFAOYSA-N	O=C(OCC(O)COP(=O)([O-])OCC[N+](C)(C)C)CCCCCCCCCCCCCCCCCCCCCCC=CCCCCCCCCCC	530	TRUE	TRUE	FALSE		FALSE	FALSE	null	null	95.9	99.8	null	null	null	28.23	PNACIC_UnkLip_STLE_P2_QE_B_POS_13Oct20_Lola-WCSH315112				782.59888:372458 783.60223:32744 784.60559:0	71.07366:102998 71.08617:147587 73.21086:14953 79.05472:20709 81.07042:202848 83.08601:174249 85.10169:105088 86.09692:1225771 88.62148:14250 93.0702:34473 95.08602:277637 97.10166:135439 107.08577:31294 109.10137:161588 111.11691:43590 119.79406:16718 121.10129:76335 123.11687:53452 123.87976:17036 124.99932:31860 135.11684:62010 137.13203:22971 146.98164:3154006 149.13269:33519 163.14668:20517 175.56705:20382 184.07352:203435 185.07623:29983 239.2364:46781 247.24173:24951 265.25308:64845 302.62637:27679 302.66663:41882 339.55576:15901 375.24396:16456 441.23746:57326 467.25662:86852 504.34457:20145 577.41644:26407 577.51892:564503 599.50043:1327190 665.09656:16761 687.62274:22162 723.33844:24385 723.49292:1323914 782.56653:1720298			0	0	0	0	0	0	0	0	0	0	0	0	0	0	0	0	0	0	0	0	0	0	0	0	0	0	0	0	0	0	0	0	0	0	0	0	0	0	0	0	0	0	0	0	0	0	0	0	0	0	0	0	0	0	0	0	0	0	0	0	0	372458	0	0	0	0	0	0	0	0	0	0	0	0	0	0	0	0	0	0	0	0	0	0	0	0	0	0	0	0	0	0	0	0	0	0	0	0	0	0	0	0	0	0	0	0	0	0	0	0	0	0	0	0	0	0	0	0	0	0	0	0	0	0	0	0	0	0	0	0	0	0	0	0	0	0	0	0	0	0	0	0	0	0	0	0	0	0	0	0	0	0	0	0	0	0	0	0	0	0	0	0	0	0	0	0	0	0	0	0	0	0	0	0	0	0	0	0	0	0	0	0	0	0	0	0	0	0	0	0	0	0	0	0	0	0	0	0	0	0	0	0	0	0	0	0	0	0	0	0	0	0	0	0	0	0	0	0	0	0	4819	0	0	0	0	0
Unk__17354	17354	4.881	782.507	w/o MS2:LPC 36:8	UNKNOWN	NA	NA	[M+H]+		0.186	FALSE	8.63	782.51	C44H74NO7P	LPC	VAHDQZJMFIZLII-UHFFFAOYSA-N	O=C(OCC(O)COP(=O)([O-])OCC[N+](C)(C)C)CCCCCCCCCCC=CCC=CCC=CCC=CCC=CCC=CCC=CCC=CCC	530	TRUE	TRUE	FALSE		FALSE	FALSE	null	null	97.7	100	null	null	null	48.07	PNACIC_UnkLip_BTLE_P2_QE_B_POS_13Oct20_Lola-WCSH315112				782.50739:145106 783.51074:68167 784.5141:0	NA			0	0	0	0	0	0	0	0	0	0	0	0	39538	0	0	0	0	0	0	0	0	20807	0	0	0	0	0	0	0	0	0	0	0	0	0	0	0	0	0	0	0	0	0	0	0	0	0	0	136762	145106	144450	0	0	0	97048	92921	85825	0	0	0	42248	0	47443	0	0	22968	38352	0	0	13074	20378	0	0	0	0	0	0	0	0	0	0	0	0	0	0	0	0	0	0	0	1013	0	0	0	0	0	0	0	0	0	0	0	41324	0	40677	37941	0	48149	20107	18829	95798	13434	0	11477	12600	11988	17218	19604	0	0	23916	0	0	0	0	0	0	0	0	0	0	0	0	0	0	0	0	0	0	0	9152	20817	22190	28698	27150	14586	0	0	0	0	28585	0	0	0	0	0	0	0	0	0	0	0	0	0	0	0	0	0	0	0	0	0	0	0	0	0	0	0	0	0	0	0	0	0	0	0	0	0	0	0	0	0	0	0	0	0	1191	1089	0	1579	1594	5688	0	0	0	0	0	6905	0	0	0	0	0	0	0	0	0	0	0	0	0	0	0	0	0	0
Unk__17355	17355	6.102	782.509	w/o MS2:LPC 36:8	UNKNOWN	NA	NA	[M+H]+		0.035	FALSE	8.63	782.51	C44H74NO7P	LPC	VAHDQZJMFIZLII-UHFFFAOYSA-N	O=C(OCC(O)COP(=O)([O-])OCC[N+](C)(C)C)CCCCCCCCCCC=CCC=CCC=CCC=CCC=CCC=CCC=CCC=CCC	530	TRUE	TRUE	FALSE		FALSE	FALSE	null	null	100	100	null	null	null	158.95	PNACIC_UnkLip_LTLE_P2_QE_B_POS_13Oct20_Lola-WCSH315112				782.50928:229426 783.51263:0 784.51599:0	NA			0	0	0	0	0	0	0	0	0	0	0	0	0	0	0	0	0	0	0	0	0	0	0	0	0	0	0	0	0	0	0	0	0	0	0	0	0	0	0	0	0	0	0	0	0	0	0	0	0	0	0	0	0	16549	0	0	0	0	229426	186161	0	0	0	0	0	0	0	0	0	0	0	0	0	0	0	0	1851	0	0	4495	0	0	0	0	0	0	0	0	0	0	0	0	0	0	0	0	0	0	0	0	0	0	0	0	0	0	0	0	0	0	0	0	0	0	0	0	0	0	0	0	0	0	0	0	0	0	0	0	0	0	0	0	0	0	0	0	0	0	0	0	0	0	0	0	0	0	0	0	0	0	0	0	0	0	0	0	0	0	0	0	0	0	0	0	0	0	0	0	0	0	0	0	0	0	0	0	0	0	0	0	0	0	0	0	0	0	0	0	0	0	0	0	0	0	0	0	0	0	0	0	0	55170	0	0	0	70187	0	16683	0	0	0	0	0	0	0	0	0	0	0	0	0	0	0	0	0	0
Unk__17595	17595	6.391	788.663	w/o MS2:LPC 37:1	UNKNOWN	NA	NA	[M+NH4]+	adduct linked to 17027_[M+H]+	0.111	TRUE	12.71	788.653	C45H90NO7P	LPC	QUKUTMLRDCTYOM-UHFFFAOYSA-N	O=C(OCC(O)COP(=O)([O-])OCC[N+](C)(C)C)CCCCCCCCCCCCCCCCCCCCCCCCC=CCCCCCCCCCC	530	TRUE	TRUE	FALSE		FALSE	FALSE	null	null	68.3	99.8	null	null	null	111.62	DDA_Inclusion02				788.6604:1524440 789.66375:684815 790.66711:221891	71.08615:3880 77.11109:13077 95.15319:154409 136.52173:2920 146.98201:118410 161.06183:3879 184.07303:10759 262.26334:3610 264.26917:4304 334.31189:6524 518.01855:3232 556.54742:20719 574.55792:4422 596.53888:452933 597.54486:5540 603.53662:7491 720.53149:415049 721.53461:6403 788.51227:10615 788.66138:259319			0	0	0	0	0	0	0	0	0	0	0	0	0	0	0	0	0	0	0	0	0	0	0	0	0	0	0	0	0	0	0	0	0	0	0	0	0	0	0	0	0	0	0	0	0	0	0	0	0	0	0	0	0	0	0	0	0	0	0	0	0	24628	0	0	0	0	0	35295	23188	0	0	0	0	0	0	12194	11935	11679	0	0	0	0	0	0	0	0	0	0	0	0	0	0	0	0	0	0	0	0	0	902533	885953	0	0	0	0	0	0	0	0	0	0	606376	0	0	568022	0	611760	0	0	534744	0	571838	0	0	0	0	0	0	0	0	0	0	0	0	0	0	0	0	0	1991	0	0	0	0	0	0	0	0	2583527	0	0	0	0	0	0	0	0	0	0	0	0	0	0	0	0	0	0	0	0	0	0	0	0	0	0	0	0	0	0	0	0	0	0	0	0	0	0	0	0	0	0	0	0	0	0	3000	0	0	3265	0	0	1458886	1459507	1524440	1514819	1657951	1553883	1454143	1430203	0	0	0	0	0	0	0	0	0	0	0	0	0	0	0	0	0
Unk__18911	18911	6.611	826.663	w/o MS2:LPC 38:0	UNKNOWN	NA	NA	[M+2H]2+		0.071	FALSE	13.16	826.666	C46H94NO7P	LPC	PSRSGTJXCHYAJO-UHFFFAOYSA-N	O=C(OCC(O)COP(=O)([O-])OCC[N+](C)(C)C)CCCCCCCCCCCCCCCCCCCCCCCCCCCCCCCCCCCCC	530	TRUE	TRUE	FALSE		FALSE	FALSE	null	null	94.5	99.8	null	null	null	21.06	PNACIC_UnkLip_P4_WG_P2_QE_A_POS_13Oct20_Lola-WCSH315112				826.66266:76555 827.66601:47467 828.66937:0	NA			0	0	0	0	0	0	0	0	0	0	0	0	0	0	0	0	0	0	0	0	0	0	0	0	0	0	0	0	0	0	0	0	0	0	0	2532	0	0	0	0	0	0	0	0	0	0	0	0	0	0	0	0	0	0	0	0	0	68277	0	0	0	0	0	0	0	0	0	0	0	0	0	0	76555	0	0	0	0	0	0	0	2948	0	0	0	0	0	0	3775	3193	3076	4014	4925	3791	0	0	2905	0	0	0	0	0	0	0	0	0	51461	57878	51941	0	0	44347	0	0	0	0	0	0	0	0	0	0	0	0	0	0	0	0	0	0	0	0	0	0	0	0	0	0	0	0	0	0	0	0	0	0	0	0	0	0	0	0	0	0	0	0	0	0	0	0	0	0	0	0	0	0	0	0	0	0	0	0	0	0	0	0	0	0	0	0	1239	0	0	0	0	0	0	0	0	0	0	0	0	0	0	0	0	0	0	0	0	0	0	0	0	0	0	0	0	0	0	0	0	0	0	0	0	0	0	0	0	0	0	0	0	0	0
Unk__18173	18173	5.665	806.513	w/o MS2:LPC 38:10	UNKNOWN	NA	NA	[M+H]+	similar chromatogram in higher mz_26572	0.124	FALSE	8.4	806.51	C46H74NO7P	LPC	ZNZANVGHFGNJFA-UHFFFAOYSA-N	O=C(OCC(O)COP(=O)([O-])OCC[N+](C)(C)C)CCCCCCC=CCC=CCC=CCC=CCC=CCC=CCC=CCC=CCC=CCC=CCC	530	TRUE	TRUE	FALSE		FALSE	FALSE	null	null	95.3	100	null	null	null	419.49	NIH_Lip_Std_CSH_POS_Heart_01				806.51263:266396 807.51598:0 808.51934:0	NA			231411	139932	140093	266396	0	0	0	0	0	120059	0	0	0	0	0	0	0	0	0	0	0	0	0	0	0	0	0	1219	0	0	0	0	0	0	0	0	0	0	0	0	0	0	0	0	0	0	0	0	0	51804	0	0	0	0	0	0	0	94283	0	0	0	0	0	0	0	0	0	0	0	0	0	0	0	0	0	0	0	0	0	0	0	6974	7441	7282	0	0	0	0	0	0	0	0	0	0	0	0	0	0	0	0	0	0	0	0	15242	0	8240	42251	9082	0	0	0	0	0	0	0	0	0	7988	0	0	0	0	0	0	0	190188	0	0	0	0	0	0	0	0	0	0	0	0	0	7107	12826	0	0	0	27489	0	0	0	0	0	0	0	0	0	0	0	0	0	0	0	0	0	0	0	0	0	0	0	0	0	0	0	0	0	0	0	0	0	0	0	0	0	0	3886	0	0	4390	6016	0	0	0	0	0	0	0	0	0	0	0	0	0	0	237099	14541	24674	0	24065	0	26769	0	0	0	0	0	0	0	0	0	0	0	0	0	0	0	0
Unk__18705	18705	6.947	820.618	w/o MS2:LPC 38:3	UNKNOWN	NA	NA	[M+H]+	ion correlated with 18114; ion correlated with 6281; ion correlated with 14272; ion correlated with 14930; ion correlated with 9718; ion correlated with 19205; ion correlated with 10202	0.027	FALSE	11.84	820.619	C46H88NO7P	LPC	SFRNNRLEUORYAU-UHFFFAOYSA-N	O=C(OCC(O)COP(=O)([O-])OCC[N+](C)(C)C)CCCCCCCCCCCCCCCCCCCCCCC=CCC=CCC=CCCCCCCC	530	TRUE	TRUE	FALSE		FALSE	FALSE	null	null	99.7	99.9	null	null	null	30.99	02_Brain				820.61835:52703 821.6217:43520 822.62506:0	NA			0	0	0	0	0	0	0	0	0	0	0	0	0	0	0	0	0	0	0	0	0	0	0	0	0	0	0	0	0	0	0	0	0	0	0	0	0	0	0	0	0	0	0	0	0	0	0	0	0	0	0	0	0	0	0	0	0	0	0	0	0	0	0	0	0	0	0	0	0	0	0	0	0	0	0	0	0	0	0	0	0	9973	0	8970	0	0	0	0	0	0	0	0	0	0	0	0	0	0	0	38517	52703	42837	0	0	0	0	0	0	0	0	0	0	0	0	0	0	0	0	0	0	0	0	0	0	0	0	0	0	0	0	0	0	0	0	0	0	0	0	0	0	0	0	0	0	0	0	0	0	0	0	0	0	0	0	0	0	0	0	0	0	0	0	0	0	0	0	0	0	0	0	0	0	0	0	0	0	0	0	0	0	0	0	5861	0	0	0	0	0	0	0	0	0	0	0	0	0	0	0	0	0	0	0	0	0	0	0	0	0	0	0	0	0	0	0	0	0	0	0	0	0	0	0	0	0	0	0
Unk__18248	18248	5.497	808.522	w/o MS2:LPC 38:9	UNKNOWN	NA	NA	[M+H]+	similar chromatogram in higher mz_19289	0.049	FALSE	8.78	808.525	C46H76NO7P	LPC	CZRVNOPJRCWVIZ-UHFFFAOYSA-N	O=C(OCC(O)COP(=O)([O-])OCC[N+](C)(C)C)CCCCCCCCCC=CCC=CCC=CCC=CCC=CCC=CCC=CCC=CCC=CCC	530	TRUE	TRUE	FALSE		FALSE	FALSE	null	null	95.1	100	null	null	null	119.27	PNACIC_UnkLip_LTLE_P2_QE_A_POS_13Oct20_Lola-WCSH315112				808.52203:128463 809.52538:0 810.52874:0	NA			0	0	0	0	0	0	0	0	0	0	0	0	0	0	0	0	0	0	0	0	0	0	0	0	0	0	0	0	0	0	0	0	0	0	0	0	0	0	0	0	0	0	0	0	0	0	0	0	0	0	0	0	0	0	0	0	0	128463	115433	110880	0	0	0	0	0	0	0	0	0	0	0	0	0	33760	0	0	0	0	0	0	0	2837	2212	2363	0	0	0	0	0	0	0	0	0	0	0	0	0	0	0	0	0	0	0	0	0	0	0	0	0	0	0	0	0	0	0	0	0	6576	0	0	0	0	0	0	0	0	0	0	0	0	0	0	0	0	0	0	0	0	0	0	0	0	0	0	0	0	0	27057	0	0	0	0	0	0	0	0	88924	0	0	0	0	0	0	0	0	0	0	0	0	0	0	0	0	0	0	0	0	0	0	0	0	0	0	0	0	0	0	0	0	0	0	0	0	0	0	0	0	0	0	1450	0	0	0	0	0	0	0	0	0	0	0	0	0	0	0	0	0	0	0	0	0	0	0	0	0	0
Unk__5953	5953	0.471	356.187	w/o MS2:LPC 6:0	UNKNOWN	NA	NA	[M+NH4]+	adduct linked to 6094_[M+]+	0.004	FALSE	1.22	356.183	C14H30NO7P	LPC	WDNDPXJAUNUOFK-UHFFFAOYSA-N	O=C(OCC(O)COP(=O)([O-])OCC[N+](C)(C)C)CCCCC	530	TRUE	TRUE	FALSE		FALSE	FALSE	null	null	94.9	100	null	null	null	14.58	NIH_Lip_Std_CSH_POS_MB_02				356.18652:98112 357.18987:68054 358.19323:0	NA			0	0	0	0	0	0	0	0	0	0	0	0	0	0	0	0	0	0	0	0	0	0	0	0	0	0	0	0	0	0	0	0	0	0	0	0	0	0	0	0	0	0	0	0	0	0	0	0	0	0	0	0	0	0	0	0	0	0	0	0	0	0	0	0	0	0	0	0	0	0	0	0	0	0	0	0	0	0	0	0	0	0	0	0	0	0	0	0	0	0	0	0	0	0	0	0	0	0	0	0	0	0	0	0	0	0	0	0	0	0	0	0	0	0	0	0	0	0	0	0	0	0	0	0	0	0	0	0	0	0	0	0	0	0	0	0	0	0	0	0	0	0	0	0	0	0	0	0	0	0	0	0	0	0	0	0	0	0	0	0	0	0	0	0	0	0	0	0	0	0	0	0	0	0	0	0	0	0	0	0	0	0	0	0	0	0	0	0	0	0	0	0	0	0	0	0	0	0	0	0	0	0	0	0	0	0	0	0	0	0	0	0	98112	0	0	0	0	0	0	0	0	0	0	0	0	0
Unk__6374	6374	0.818	370.192	w/o MS2:LPC 7:0	UNKNOWN	NA	NA	[M+NH4]+	adduct linked to 5851_[M+H]+	0.027	FALSE	1.29	370.199	C15H32NO7P	LPC	RGIOGDXWJBHLCU-UHFFFAOYSA-N	O=C(OCC(O)COP(=O)([O-])OCC[N+](C)(C)C)CCCCCC	530	TRUE	TRUE	FALSE		FALSE	FALSE	null	null	81.6	100	null	null	null	60.75	NIH_Lip_Std_CSH_POS_Plasmapool_02				370.19254:92830 371.19589:127464 372.19925:0	NA			0	0	0	0	0	0	0	0	0	0	0	0	0	0	0	0	0	0	0	0	0	0	0	0	0	0	0	0	0	0	0	0	0	0	0	0	0	0	0	0	0	0	0	0	0	0	0	0	0	0	0	0	0	0	0	0	0	0	0	0	0	0	0	0	5876	0	5139	0	6399	0	0	0	0	0	0	0	0	0	0	0	0	0	0	0	0	0	0	0	0	0	0	0	0	0	0	0	0	0	0	0	0	0	0	0	0	0	0	0	0	0	8930	0	0	0	0	0	0	0	0	0	0	0	0	0	0	0	57330	0	0	0	0	0	0	0	0	0	0	0	0	0	0	0	0	0	0	0	92830	0	0	0	0	0	0	0	0	0	0	0	0	0	0	0	0	0	0	0	0	0	0	0	0	0	0	0	0	0	0	0	0	0	0	0	0	0	0	0	0	0	0	0	0	0	0	0	0	0	0	0	0	0	0	0	0	0	0	0	0	0	0	0	0	0	0	0	0	0	0	0	0	0	0	0	0	0	0	0
Unk__6375	6375	7.125	370.193	w/o MS2:LPC 7:0	UNKNOWN	NA	NA	[M+H]+	similar chromatogram in higher mz_25169	0.009	FALSE	1.29	370.199	C15H32NO7P	LPC	RGIOGDXWJBHLCU-UHFFFAOYSA-N	O=C(OCC(O)COP(=O)([O-])OCC[N+](C)(C)C)CCCCCC	530	TRUE	TRUE	FALSE		FALSE	FALSE	null	null	84.8	99.9	null	null	null	2.78	NIH_Lip_Std_CSH_POS_PlasmaPool_IE_1				370.19318:67663 371.19653:59118 372.19989:0	NA			0	0	0	0	0	0	0	0	0	0	0	0	0	0	0	0	0	0	0	0	0	0	0	0	0	0	0	0	0	0	0	0	0	0	0	0	0	0	0	0	0	0	0	0	0	0	0	0	0	0	0	0	0	0	0	0	0	0	0	0	0	0	0	0	0	0	0	0	0	0	0	0	0	0	0	0	0	0	0	0	0	0	0	0	0	0	0	0	0	0	0	0	0	0	0	0	0	0	0	0	0	0	0	0	0	0	0	0	0	0	0	0	0	0	0	0	0	0	0	0	0	0	0	0	0	0	0	0	0	0	0	0	0	0	0	0	0	0	0	0	0	0	0	0	0	0	0	67663	0	0	0	0	0	0	0	0	48861	0	0	0	0	0	0	0	0	0	0	0	0	0	0	0	0	0	0	0	0	0	0	0	0	0	0	0	0	0	0	0	0	0	0	0	0	0	0	0	0	0	0	0	0	0	0	0	0	0	0	0	0	0	0	0	0	0	0	0	0	0	0	0	0	0	0	0	0	0
Unk__6376	6376	0.95	370.202	w/o MS2:LPC 7:0	UNKNOWN	NA	NA	[M+H]+		0.159	FALSE	1.29	370.199	C15H32NO7P	LPC	RGIOGDXWJBHLCU-UHFFFAOYSA-N	O=C(OCC(O)COP(=O)([O-])OCC[N+](C)(C)C)CCCCCC	530	TRUE	TRUE	FALSE		FALSE	FALSE	null	null	95.9	100	null	null	null	5.63	DDA_Inclusion01				370.20181:16131 371.20516:0 372.20852:0	NA			0	0	0	0	0	0	0	0	0	0	0	0	0	0	0	0	0	0	0	0	0	0	0	0	0	0	0	0	0	0	0	0	0	0	0	0	0	0	0	0	0	0	0	0	0	0	0	0	0	0	0	0	0	0	0	0	0	0	0	0	0	0	0	0	0	0	0	0	0	0	0	0	0	0	0	0	0	0	0	0	0	0	0	0	0	0	0	0	0	0	0	0	0	0	0	0	0	0	0	3963	5850	4323	5946	6366	6280	5467	6339	5632	0	5730	6524	6678	4610	7780	6314	5362	5710	0	5032	6834	6124	6423	5562	0	0	0	0	0	0	0	0	0	0	0	0	0	0	0	0	0	5004	0	5079	8441	4469	8508	0	0	0	0	0	0	0	0	0	0	0	0	0	0	0	0	0	0	0	0	0	0	0	0	0	0	0	0	0	0	0	0	0	0	0	0	0	0	0	0	0	0	0	0	0	0	0	0	0	0	0	0	0	0	0	7381	16131	13470	15283	12235	14177	13196	14863	13447	0	0	0	0	0	0	0	0	0	0	0	0	0	0	0	0
Unk__6783	6783	12.688	384.207	w/o MS2:LPC 8:0	UNKNOWN	NA	NA	[M+H]+	ion correlated with 8964; ion correlated with 4831; ion correlated with 8673; ion correlated with 6897; ion correlated with 1270; ion correlated with 3988; ion correlated with 10478; ion correlated with 926; ion correlated with 3223; ion correlated with 5085; ion correlated with 18093; ion correlated with 526; ion correlated with 6867; ion correlated with 5662; ion correlated with 15264; ion correlated with 1709; ion correlated with 22712; ion correlated with 18036; ion correlated with 3614; ion correlated with 4237; ion correlated with 7984; ion correlated with 8492; ion correlated with 3965; ion correlated with 4338; ion correlated with 4397; ion correlated with 4776; ion correlated with 6093; ion correlated with 6523; ion correlated with 7077; ion correlated with 7560; ion correlated with 7698; ion correlated with 7749; ion correlated with 8773	0.004	FALSE	2.23	384.215	C16H34NO7P	LPC	ZVPMBHRQDPDKEF-UHFFFAOYSA-N	O=C(OCC(O)COP(=O)([O-])OCC[N+](C)(C)C)CCCCCCC	530	TRUE	TRUE	FALSE		FALSE	FALSE	null	null	74.6	99.5	null	null	null	3.11	NIH_Lip_Std_CSH_POS_Preinj_03				384.20694:103419 385.21029:129336 386.21365:0	NA			0	0	0	0	0	0	0	0	0	0	0	0	0	0	0	0	0	0	0	0	0	0	0	0	0	0	0	0	0	0	0	0	0	0	0	0	0	0	0	0	0	0	0	0	0	0	0	0	0	0	0	0	0	0	0	0	0	0	0	0	0	0	0	0	0	0	0	0	0	0	0	0	0	0	0	0	0	0	0	0	0	0	0	0	0	0	0	0	0	0	0	0	0	0	0	0	0	0	0	0	0	0	0	0	0	0	0	0	0	0	0	0	0	0	0	0	0	0	0	0	0	0	0	0	0	0	0	0	0	0	0	0	0	0	0	0	0	0	0	0	0	0	0	0	0	0	0	0	0	0	0	0	0	0	0	0	0	0	0	0	0	0	0	0	0	0	0	0	0	0	0	0	0	0	0	0	0	0	0	0	0	0	0	0	0	0	0	0	0	0	0	0	0	0	0	0	0	0	0	0	0	0	0	0	0	0	0	0	0	0	0	0	0	103419	0	0	0	0	0	0	0	0	0	0	0	0
Unk__6784	6784	0.432	384.208	w/o MS2:LPC 8:0	UNKNOWN	NA	NA	[M+NH4]+	adduct linked to 6261_[M+]+	0.044	FALSE	2.23	384.215	C16H34NO7P	LPC	ZVPMBHRQDPDKEF-UHFFFAOYSA-N	O=C(OCC(O)COP(=O)([O-])OCC[N+](C)(C)C)CCCCCCC	530	TRUE	TRUE	FALSE		FALSE	FALSE	null	null	80.1	100	null	null	null	2.03	NIH_Lip_Std_CSH_POS_Plasma2_02				384.20795:68284 385.2113:159419 386.21466:29673	NA			0	0	0	0	0	0	0	0	0	0	0	0	61835	54363	0	49224	68284	52810	0	0	0	0	57871	66102	0	0	0	0	0	0	0	0	0	0	0	0	0	0	0	0	0	0	0	0	0	0	0	0	0	0	0	0	0	0	0	0	0	0	0	0	0	0	0	0	0	0	0	0	0	0	0	0	0	0	0	0	0	0	0	0	0	0	0	0	0	0	0	0	0	0	0	0	0	0	0	0	0	0	0	0	0	0	0	0	0	0	0	0	0	0	0	0	0	0	0	0	0	0	0	0	0	0	0	0	0	35749	0	0	0	0	0	0	0	0	0	0	0	0	0	0	0	0	0	0	0	0	34971	0	0	0	0	0	0	0	0	0	0	0	0	0	0	0	0	0	0	0	0	0	0	0	0	0	0	0	0	0	0	0	0	0	0	0	0	0	0	0	0	0	0	0	0	0	0	0	0	0	0	0	0	0	0	0	0	0	0	0	0	0	0	0	0	0	0	0	0	0	0	0	0	0	0	0	0	0	36685	0
Unk__6785	6785	11.354	384.209	w/o MS2:LPC 8:0	UNKNOWN	NA	NA	[M+H]+		0.018	FALSE	2.23	384.215	C16H34NO7P	LPC	ZVPMBHRQDPDKEF-UHFFFAOYSA-N	O=C(OCC(O)COP(=O)([O-])OCC[N+](C)(C)C)CCCCCCC	530	TRUE	TRUE	FALSE		FALSE	FALSE	null	null	83.5	99.5	null	null	null	3.77	NIH_Lip_Std_CSH_POS_Heart_02				384.20859:122679 385.21194:111147 386.2153:0	NA			0	0	0	110553	122679	0	113204	0	0	0	0	0	0	0	0	0	0	0	0	0	0	0	0	0	0	0	0	0	0	0	0	0	0	0	0	0	0	0	0	0	0	0	0	0	0	0	0	0	0	0	0	0	0	0	0	0	0	0	0	0	0	0	0	0	0	0	0	0	0	0	0	0	0	0	0	0	0	0	0	0	0	0	0	0	0	0	0	0	0	0	0	0	0	0	0	0	0	0	0	0	0	0	0	0	0	0	0	0	0	0	0	0	0	0	0	0	0	0	0	0	0	0	0	0	0	0	0	0	0	0	0	0	0	0	0	0	0	0	0	0	0	0	0	0	0	0	0	0	0	0	0	0	0	0	0	0	79109	0	0	0	0	0	0	0	0	0	0	0	0	0	0	0	0	0	0	0	0	0	0	0	0	0	0	0	0	0	0	0	0	0	0	0	0	0	0	0	0	0	0	0	0	0	0	0	0	0	0	0	0	0	0	0	0	0	0	0	0	0	0	0	0	0	0	0	0	0
Unk__6786	6786	2.876	384.22	w/o MS2:LPC 8:0	UNKNOWN	NA	NA	[M+H]+		0.053	FALSE	2.23	384.215	C16H34NO7P	LPC	ZVPMBHRQDPDKEF-UHFFFAOYSA-N	O=C(OCC(O)COP(=O)([O-])OCC[N+](C)(C)C)CCCCCCC	530	TRUE	TRUE	FALSE		FALSE	FALSE	null	null	84.5	100	null	null	null	6.53	PNACIC_UnkLip_LTLE_P2_QE_C_POS_13Oct20_Lola-WCSH315112				384.2204:105238 385.22375:34293 386.22711:0	NA			0	0	0	0	0	0	87184	0	81697	0	0	0	0	0	0	0	0	0	0	0	0	0	0	0	0	0	0	0	0	0	0	0	0	0	0	0	0	0	0	0	0	0	0	0	0	0	0	0	23681	27689	23153	0	0	0	13259	12597	15539	74824	84071	105238	0	0	0	0	0	0	0	0	0	0	0	0	0	0	0	0	0	0	0	0	0	0	0	0	0	0	0	0	0	0	0	0	0	0	0	0	0	0	0	0	0	0	0	0	0	0	0	15962	0	0	0	0	0	0	0	0	0	0	0	0	0	0	0	0	0	0	0	0	0	0	0	0	0	0	0	0	0	0	0	0	0	0	0	0	0	0	0	0	0	0	0	0	0	0	0	0	0	0	0	0	0	0	0	0	0	0	0	0	0	0	0	0	0	0	0	0	0	0	0	0	0	0	0	0	0	0	0	0	0	0	0	0	0	0	0	0	0	0	0	0	0	0	0	0	0	0	0	0	0	0	0	0	0	0	0	0	0	0	0	0	0	0	0	0	0	0
Unk__7779	7779	0.747	420.217	w/o MS2:LPC 9:0	UNKNOWN	NA	NA	[M+H]+		0.009	TRUE	2.56	420.212	C17H36NO7P	LPC	VKTRCGYRHHVHRW-UHFFFAOYSA-N	O=C(OCC(O)COP(=O)([O-])OCC[N+](C)(C)C)CCCCCCCC	530	TRUE	TRUE	FALSE		FALSE	FALSE	null	null	88.8	100	null	null	null	5.63	NIH_Lip_Std_CSH_POS_BR_01				420.21707:456986 421.22042:239647 422.22378:29137	80.04952:35510 93.05732:15150 135.0808:19026 136.076:10085 150.64714:1961 161.09531:2790 185.78831:2313 191.10686:34012 202.96481:7116 204.6208:2324 229.60774:2321 357.35434:2266 383.57443:2434 403.23068:4071 420.21735:277397			0	0	0	0	0	0	0	0	0	0	0	0	0	0	0	0	0	0	0	0	0	0	0	0	0	0	0	0	0	0	0	0	0	0	0	0	0	0	0	0	0	0	0	0	0	0	0	0	0	0	0	0	0	0	0	0	0	0	0	0	0	0	0	0	0	0	0	0	0	0	0	0	0	0	0	0	0	0	0	0	0	0	0	0	0	0	0	0	0	0	0	0	0	0	0	0	0	0	0	0	0	0	0	0	0	0	0	0	0	0	0	0	0	0	0	0	0	0	0	0	0	0	0	0	456986	0	0	0	0	0	0	0	0	0	0	0	0	0	0	0	0	0	0	0	0	0	0	71457	0	0	0	0	0	0	0	0	0	0	0	0	0	0	0	0	0	0	0	0	0	0	0	0	0	0	0	0	0	0	0	0	0	0	0	0	0	0	0	0	0	0	0	0	0	0	0	0	0	0	0	0	0	0	0	0	0	0	0	0	0	0	0	0	0	0	0	0	0	0	0	0	0	0	0	0	0	0
Unk__7154	7154	5.097	398.269	w/o MS2:LPC O-10:0	UNKNOWN	NA	NA	[M+H]+	ion correlated with 12448; ion correlated with 25313	0.004	FALSE	4.09	398.267	C18H40NO6P	EtherLPC	ZSMLDKOGXJEBCK-UHFFFAOYSA-N	O=P([O-])(OCC[N+](C)(C)C)OCC(OCCCCCCCCCC)CO	530	TRUE	TRUE	FALSE		FALSE	FALSE	null	null	97.3	100	null	null	null	198.7	02_Brain				398.26892:202190 399.27227:0 400.27563:0	NA			0	0	0	0	0	0	0	0	0	0	0	0	0	0	0	0	0	0	0	0	0	0	0	0	0	0	0	0	0	0	0	0	0	0	0	0	0	0	0	0	0	0	0	0	0	0	0	0	0	0	0	0	0	0	0	0	0	0	0	0	0	0	0	0	0	0	0	0	0	0	0	0	0	0	0	0	0	0	0	0	0	0	0	0	0	0	0	0	0	0	0	0	0	0	0	0	0	0	0	0	202190	0	0	0	0	0	0	0	0	0	0	0	0	0	0	0	0	0	0	0	0	0	0	0	0	0	0	0	0	0	0	0	0	0	0	0	0	0	0	0	0	0	0	0	0	0	0	0	0	0	0	0	0	0	0	0	0	0	0	0	0	0	0	0	0	0	0	0	0	0	0	0	0	0	0	0	0	0	0	0	0	0	0	0	0	0	0	0	0	0	0	0	0	0	0	0	0	0	0	0	0	0	0	0	0	0	0	0	0	0	0	0	0	0	0	0	0	0	0	0	0	0	0	0	0	0
Unk__7535	7535	2.023	412.283	w/o MS2:LPC O-11:0	UNKNOWN	NA	NA	[M+Na]+	adduct linked to 6959_[M+H]+	0.049	FALSE	4.82	412.282	C19H42NO6P	EtherLPC	FTEATPUODWJUQW-UHFFFAOYSA-N	O=P([O-])(OCC[N+](C)(C)C)OCC(OCCCCCCCCCCC)CO	530	TRUE	TRUE	FALSE		FALSE	FALSE	null	null	99.4	100	null	null	null	6.29	NIH_Lip_Std_CSH_POS_Brain_01				412.28336:133986 413.28671:0 414.29007:0	NA			133986	117721	125620	0	0	0	0	0	0	0	0	0	0	0	0	0	0	0	0	0	0	0	0	0	0	0	0	0	0	0	0	0	0	0	0	0	0	0	0	0	0	0	0	0	0	0	0	0	0	0	0	0	0	0	0	0	0	0	0	0	0	0	0	0	0	0	0	0	0	0	0	0	0	0	0	0	0	0	0	0	0	0	0	0	0	0	0	0	0	0	0	0	0	0	0	0	0	0	0	34734	32416	21777	0	0	0	12151	0	13956	0	0	0	0	0	0	0	0	11249	0	7038	6115	0	0	0	0	0	0	0	0	0	0	0	0	0	0	0	0	0	0	0	0	0	0	0	0	0	0	0	0	0	0	0	0	0	0	0	0	0	0	0	0	0	0	0	0	0	0	0	0	0	0	0	0	0	0	0	0	0	0	0	0	0	0	0	0	0	0	0	0	0	0	0	0	0	0	0	0	0	0	0	0	0	0	0	0	0	0	0	0	0	0	0	0	0	0	0	0	0	0	0	0	0	0	0	0	0	0
Unk__7537	7537	1.604	412.287	w/o MS2:LPC O-11:0	UNKNOWN	NA	NA	[M+H]+		0.177	FALSE	4.82	412.282	C19H42NO6P	EtherLPC	FTEATPUODWJUQW-UHFFFAOYSA-N	O=P([O-])(OCC[N+](C)(C)C)OCC(OCCCCCCCCCCC)CO	530	TRUE	TRUE	FALSE		FALSE	FALSE	null	null	89.2	99.9	null	null	null	11.18	DDA_Inclusion05				412.28708:61419 413.29043:10545 414.29379:0	NA			0	0	0	0	0	0	0	0	0	0	0	0	0	0	0	0	0	0	0	0	0	0	0	0	0	0	0	0	0	0	0	0	0	0	0	0	0	0	0	0	0	0	0	0	0	0	0	0	0	0	0	0	0	0	0	0	0	0	0	0	0	0	0	0	0	0	0	0	0	0	0	0	0	0	0	0	0	0	0	0	0	0	0	0	0	0	0	0	0	0	0	0	0	0	0	0	0	0	0	25374	27912	30832	35376	31550	27992	33913	32404	29017	34370	30489	29920	14589	19420	18067	15337	21009	19951	19449	19821	15593	17831	20971	18385	0	0	0	0	0	0	0	0	0	0	0	0	0	0	0	0	0	22077	26976	22710	31259	23834	34917	0	0	0	0	0	0	0	0	0	0	0	0	0	0	0	0	0	0	0	0	0	0	0	0	0	0	0	0	0	0	0	0	0	0	0	0	0	0	0	0	0	0	0	0	0	0	0	0	0	0	0	0	0	0	0	46843	0	56668	54585	58559	61419	58797	57572	51058	0	0	0	0	0	0	0	0	0	0	0	14773	19018	0	0	0
Unk__8419	8419	2.152	440.313	w/o MS2:LPC O-13:0	UNKNOWN	NA	NA	[M+H]+		0.111	FALSE	5.96	440.314	C21H46NO6P	EtherLPC	YOZUDEGIEJCGRQ-UHFFFAOYSA-N	O=P([O-])(OCC[N+](C)(C)C)OCC(OCCCCCCCCCCCCC)CO	530	TRUE	TRUE	FALSE		FALSE	FALSE	null	null	100	99.9	null	null	null	7.66	01_Brain				440.31329:37693 441.31664:10763 442.32:0	NA			0	0	0	0	0	0	0	0	0	0	0	0	0	0	0	0	0	0	0	0	0	0	0	0	0	0	0	0	0	0	0	0	0	0	0	0	0	0	0	0	0	0	0	0	0	0	0	0	0	0	0	0	0	0	24088	29160	23925	0	0	22733	0	0	0	0	0	0	0	0	0	0	0	0	0	0	0	0	0	0	0	0	0	0	0	0	0	0	0	0	0	0	0	0	0	0	0	0	0	0	0	37693	11145	8053	0	11403	0	10156	8702	35438	0	0	5488	2784	5248	4485	0	0	0	0	0	0	0	0	0	0	30393	0	0	0	0	0	0	0	0	0	0	0	0	0	0	0	0	0	11054	0	0	14523	0	0	0	0	0	0	0	0	0	0	0	0	0	0	0	0	0	0	0	0	0	0	0	0	0	0	0	0	0	0	0	0	0	0	0	0	0	0	0	0	0	0	0	0	0	0	0	0	0	0	0	0	0	0	0	0	25659	19974	20338	0	24448	23550	0	22343	0	0	0	0	0	0	0	0	0	0	0	0	4648	0	0	0
Unk__8705	8705	10.866	452.321	w/o MS2:LPC O-14:1	UNKNOWN	NA	NA	[M+Na]+	adduct linked to 8132_[M+H]+; similar chromatogram in higher mz_20937	0.084	FALSE	5.87	452.314	C22H46NO6P	EtherLPC	AMEPANJFLMMHOV-UHFFFAOYSA-N	O=P([O-])(OCC[N+](C)(C)C)OCC(OCCCCCCCCC=CCCCC)CO	530	TRUE	TRUE	FALSE		FALSE	FALSE	null	null	74.6	99.9	null	null	null	3.62	PNACIC_UnkLip_P2_WG_P2_QE_A_POS_13Oct20_Lola-WCSH315112				452.32126:71702 453.32461:0 454.32797:0	NA			0	0	41137	0	0	0	0	0	0	0	0	0	48264	45351	0	0	69348	0	0	0	0	0	0	0	0	0	0	0	0	0	0	0	0	0	0	0	0	0	0	0	0	0	0	0	0	0	0	0	0	0	0	0	0	0	56404	55695	0	48176	0	0	0	35840	38778	0	0	0	71702	0	0	48246	53296	0	47331	59166	0	0	0	0	0	0	0	0	0	0	0	0	0	0	0	0	0	0	0	0	0	0	0	0	0	0	0	0	0	0	0	0	0	0	0	0	0	0	0	0	0	0	0	0	0	11210	0	0	0	0	0	0	0	0	0	0	0	0	0	0	0	0	0	0	0	0	0	0	0	0	0	0	49768	0	0	59222	45536	0	0	0	0	0	64942	0	0	0	0	0	0	0	0	0	0	0	0	0	0	0	0	0	0	0	0	0	0	0	0	0	0	0	0	0	0	0	0	0	0	0	0	0	0	0	0	0	0	0	0	0	0	0	0	0	0	0	0	0	0	0	0	0	0	0	0	0	0	0	0	0	0	0	0	0
Unk__9112	9112	2.117	468.346	w/o MS2:LPC O-15:0	UNKNOWN	NA	NA	[M+H]+		0.049	FALSE	6.39	468.345	C23H50NO6P	EtherLPC	VTFABDYKCIOCAV-UHFFFAOYSA-N	O=P([O-])(OCC[N+](C)(C)C)OCC(OCCCCCCCCCCCCCCC)CO	530	TRUE	TRUE	FALSE		FALSE	FALSE	null	null	99.8	99.9	null	null	null	8.6	NIH_Lip_Std_CSH_POS_TissuePool_IE_4				468.34552:73601 469.34887:0 470.35223:0	NA			0	0	0	0	0	0	0	0	0	0	0	0	0	0	0	0	0	0	0	0	0	0	0	0	0	0	0	0	0	0	0	0	0	0	0	0	0	0	0	0	0	0	0	0	0	0	0	0	0	0	0	0	0	0	0	0	0	0	0	0	0	0	0	0	0	0	0	0	0	0	0	0	0	0	0	0	0	0	0	0	0	0	0	0	0	0	0	0	0	0	0	0	0	0	0	0	0	0	0	0	28463	28814	0	0	0	0	0	0	0	0	0	0	0	0	0	9235	0	11439	10695	0	10601	11243	12060	0	0	0	0	0	0	0	0	0	0	0	0	0	0	0	0	0	0	0	0	0	0	0	0	0	0	0	0	0	0	0	0	73601	0	0	0	0	0	0	0	0	0	0	0	0	0	0	0	0	0	0	0	0	0	0	0	0	0	0	0	0	0	0	0	0	0	0	0	0	0	0	0	0	0	0	0	0	0	0	0	0	0	0	0	0	0	0	0	0	0	0	0	0	0	0	0	0	0	0	0	5962	5960	0
Unk__8955	8955	0.933	462.292	w/o MS2:LPC O-15:3	UNKNOWN	NA	NA	[M+H]+		0.013	FALSE	5.34	462.298	C23H44NO6P	EtherLPC	KWFGYPJKLWPBOS-UHFFFAOYSA-N	O=P([O-])(OCC[N+](C)(C)C)OCC(OCCCCCC=CCC=CCC=CCC)CO	530	TRUE	TRUE	FALSE		FALSE	FALSE	null	null	83.5	99.9	null	null	null	4.61	NIH_Lip_Std_CSH_POS_Plasmapool_01				462.2919:102386 463.29525:0 464.29861:0	NA			0	0	0	0	0	0	0	0	0	0	0	0	0	0	0	0	0	0	0	0	0	0	0	0	0	0	0	0	0	0	0	0	0	0	0	0	0	0	0	0	0	0	0	0	0	0	0	0	0	0	0	0	0	0	0	0	0	0	0	0	0	0	0	0	0	0	0	0	0	0	0	0	0	0	0	0	0	0	0	0	0	0	0	0	0	0	0	0	0	0	0	0	0	0	0	0	0	0	0	0	0	0	0	0	0	11389	10819	0	0	0	0	0	0	0	0	0	0	0	0	0	0	0	0	102386	0	0	0	0	0	0	0	0	0	0	0	0	0	0	0	0	0	0	0	0	0	0	0	0	0	0	0	0	0	0	0	0	0	0	0	0	0	0	0	0	0	0	0	0	0	0	0	0	0	0	0	0	0	0	0	0	0	0	0	0	0	0	0	0	0	0	0	0	0	0	0	0	0	0	0	0	0	0	0	0	0	0	0	0	0	0	0	0	0	0	0	0	0	0	0	0	0	0	0	0	0	0
Unk__8957	8957	1.714	462.298	w/o MS2:LPC O-15:3	UNKNOWN	NA	NA	[M+H]+		0.066	FALSE	5.34	462.298	C23H44NO6P	EtherLPC	KWFGYPJKLWPBOS-UHFFFAOYSA-N	O=P([O-])(OCC[N+](C)(C)C)OCC(OCCCCCC=CCC=CCC=CCC)CO	530	TRUE	TRUE	FALSE		FALSE	FALSE	null	null	100	99.9	null	null	null	4.84	01_Brain				462.29776:14408 463.30111:3952 464.30447:0	NA			0	0	0	0	0	0	0	0	0	0	0	0	0	0	0	0	0	0	0	0	0	0	0	0	0	0	0	0	0	0	0	0	0	0	0	0	0	0	0	0	0	0	0	0	0	0	0	0	0	0	0	0	0	0	0	0	0	0	0	0	0	0	0	0	0	0	0	0	0	0	0	0	0	0	0	0	0	0	0	0	0	0	0	0	0	0	0	0	0	0	0	0	0	0	0	0	0	0	0	14408	11914	14043	9565	9048	7174	9875	8431	9120	0	0	0	0	0	3872	0	0	0	0	3899	0	0	0	0	0	0	0	0	0	0	0	0	0	0	0	0	0	0	0	0	0	0	0	0	0	0	8379	0	0	0	0	0	0	0	0	0	0	0	0	0	0	0	0	0	0	0	0	0	0	0	0	0	0	0	0	0	0	0	0	0	0	0	0	0	0	0	0	0	0	0	0	0	0	0	0	0	0	0	0	0	0	0	0	0	0	8608	0	0	0	8966	9219	0	0	0	0	0	0	0	0	0	0	0	0	0	0	0	0
Unk__8905	8905	5.901	460.285	w/o MS2:LPC O-15:4	UNKNOWN	NA	NA	[M+H]+		0.027	FALSE	4.81	460.282	C23H42NO6P	EtherLPC	CGXWFBHNXYVOIR-UHFFFAOYSA-N	O=P([O-])(OCC[N+](C)(C)C)OCC(OCCC=CCC=CCC=CCC=CCC)CO	530	TRUE	TRUE	FALSE		FALSE	FALSE	null	null	96	100	null	null	null	6.62	NIH_Lip_Std_CSH_POS_Heart_03				460.28516:203774 461.28851:0 462.29187:0	NA			51425	0	0	0	0	203774	0	0	0	72772	0	0	0	0	0	0	0	0	0	0	0	0	0	0	0	0	0	0	0	2531	0	0	0	0	0	0	0	0	0	0	0	0	0	0	0	0	0	0	0	0	0	0	0	0	0	0	0	0	0	0	0	0	0	0	0	0	0	0	0	0	0	0	0	0	0	0	0	0	0	3803	0	0	0	0	0	0	0	0	0	0	0	0	0	0	0	0	0	0	0	0	0	0	0	0	0	0	0	0	0	0	0	0	0	0	0	0	0	0	0	0	0	0	0	0	0	0	0	0	0	0	0	0	0	0	0	0	0	0	0	0	0	0	0	0	0	0	0	0	0	0	65318	0	0	0	0	0	0	0	0	0	0	0	0	0	0	0	0	0	0	0	0	0	0	0	0	0	0	0	0	0	0	0	0	0	0	0	0	0	0	0	0	0	0	0	0	0	0	0	0	0	0	0	0	0	0	0	0	0	0	0	0	0	0	0	0	0	0	0	0	0	0	0	0	0	0	0
Unk__9395	9395	2.46	478.334	w/o MS2:LPC O-16:2	UNKNOWN	NA	NA	[M+H]+		0.009	FALSE	6.05	478.329	C24H48NO6P	EtherLPC	UOPHUBYUKOXZMA-UHFFFAOYSA-N	O=P([O-])(OCC[N+](C)(C)C)OCC(OCCCCCCCCC=CCC=CCCC)CO	530	TRUE	TRUE	FALSE		FALSE	FALSE	null	null	89.5	100	null	null	null	11.25	NIH_Lip_Std_CSH_POS_Plasma4_02				478.33389:238280 479.33724:119467 480.3406:0	NA			0	0	0	0	0	0	0	0	0	0	0	0	0	0	0	0	0	0	0	0	0	0	238280	0	0	0	0	0	0	0	0	0	0	0	0	0	0	0	0	0	0	0	0	0	0	0	0	0	0	0	0	0	0	0	0	0	0	0	0	0	0	0	0	0	0	0	0	0	0	0	0	0	0	0	0	0	0	0	0	0	0	0	0	0	0	0	0	0	0	0	0	0	0	0	0	0	0	0	0	0	0	0	0	0	0	0	0	0	0	0	0	0	0	0	0	0	0	0	0	0	0	0	0	0	0	0	0	0	0	0	0	0	0	0	0	0	0	0	0	0	0	0	0	0	0	0	0	0	0	0	0	0	0	0	0	0	0	0	0	0	0	0	0	0	0	0	0	0	0	0	0	0	0	0	0	0	0	0	0	0	0	0	0	0	0	0	0	0	0	0	0	0	0	0	0	0	0	0	0	0	1880	0	0	0	0	0	0	0	0	0	0	0	0	0	0	0	0	0	0	0	0	0	0	0	0	0
Unk__9337	9337	2.255	476.314	w/o MS2:LPC O-16:3	UNKNOWN	NA	NA	[M+H]+		0.071	FALSE	5.77	476.314	C24H46NO6P	EtherLPC	NTLYEDVZEBFBBX-UHFFFAOYSA-N	O=P([O-])(OCC[N+](C)(C)C)OCC(OCCCCCCC=CCC=CCC=CCC)CO	530	TRUE	TRUE	FALSE		FALSE	FALSE	null	null	100	99.9	null	null	null	9.71	02_Muscle				476.31369:72000 477.31704:23985 478.3204:0	NA			0	0	0	0	0	0	0	0	0	0	0	0	0	0	0	0	0	0	0	0	0	0	0	0	0	0	0	0	0	0	0	0	0	0	0	0	0	0	0	0	0	0	0	0	0	0	0	0	0	16760	0	0	0	0	0	0	0	0	0	0	0	0	0	0	0	0	0	0	0	0	0	0	0	0	0	0	0	0	0	0	0	0	0	0	0	0	0	0	0	0	0	0	0	0	0	0	0	0	0	0	0	0	0	0	0	0	0	0	66094	72000	68283	0	0	0	0	0	0	0	0	0	0	0	0	0	0	0	0	0	0	0	0	0	0	0	0	0	0	0	0	0	0	11862	11169	0	9837	0	0	0	0	0	0	0	0	0	0	0	0	0	0	0	0	0	0	0	0	0	0	0	0	0	0	0	0	0	0	0	0	0	0	0	0	0	0	0	0	0	0	0	0	0	0	0	0	0	0	0	0	0	0	0	0	11272	10651	12778	10356	9423	9325	10593	11244	10461	0	0	0	0	0	0	0	0	0	0	0	0	0	0	0	0
Unk__9338	9338	11.163	476.322	w/o MS2:LPC O-16:3	UNKNOWN	NA	NA	[M+H]+	ion correlated with 25479	0.004	FALSE	5.77	476.314	C24H46NO6P	EtherLPC	NTLYEDVZEBFBBX-UHFFFAOYSA-N	O=P([O-])(OCC[N+](C)(C)C)OCC(OCCCCCCC=CCC=CCC=CCC)CO	530	TRUE	TRUE	FALSE		FALSE	FALSE	null	null	70.7	99.9	null	null	null	2.85	NIH_Lip_Std_CSH_POS_Plasma3_01				476.32193:104891 477.32528:0 478.32864:0	NA			0	0	0	0	0	0	0	0	0	0	0	0	0	0	0	0	0	0	104891	0	0	0	0	0	0	0	0	0	0	0	0	0	0	0	0	0	0	0	0	0	0	0	0	0	0	0	0	0	0	0	0	0	0	0	0	0	0	0	0	0	0	0	0	0	0	0	0	0	0	0	0	0	0	0	0	0	0	0	0	0	0	0	0	0	0	0	0	0	0	0	0	0	0	0	0	0	0	0	0	0	0	0	0	0	0	0	0	0	0	0	0	0	0	0	0	0	0	0	0	0	0	0	0	0	0	0	0	0	0	0	0	0	0	0	0	0	0	0	0	0	0	0	0	0	0	0	0	0	0	0	0	0	0	0	0	0	0	0	0	0	0	0	0	0	0	0	0	0	0	0	0	0	0	0	0	0	0	0	0	0	0	0	0	0	0	0	0	0	0	0	0	0	0	0	0	0	0	0	0	0	0	0	0	0	0	0	0	0	0	0	0	0	0	0	0	0	0	0	0	0	0	0	0	0	0	0
Unk__9280	9280	2.275	474.295	w/o MS2:LPC O-16:4	UNKNOWN	NA	NA	[M+Na]+	ion correlated with 7308; adduct linked to 8704_[M+H]+	0.013	FALSE	5.23	474.298	C24H44NO6P	EtherLPC	KUQGVIOKCQXYPM-UHFFFAOYSA-N	O=P([O-])(OCC[N+](C)(C)C)OCC(OCCCC=CCC=CCC=CCC=CCC)CO	530	TRUE	TRUE	FALSE		FALSE	FALSE	null	null	96.5	100	null	null	null	4.87	03_Heart				474.29526:8547 475.29861:0 476.30197:0	NA			0	0	0	0	0	0	0	0	0	0	0	0	0	0	0	0	0	0	0	0	0	0	0	0	0	0	0	0	0	0	0	0	0	0	0	0	0	0	0	0	0	0	0	0	0	0	0	0	0	0	0	0	0	0	0	0	0	0	0	0	0	0	0	0	0	0	0	0	0	0	0	0	0	0	0	0	0	0	0	0	0	0	0	0	0	0	0	0	0	0	0	0	0	0	0	0	0	0	0	0	0	0	6157	7693	8547	0	0	0	0	0	0	0	0	0	0	0	0	0	0	0	0	0	0	0	0	0	0	0	0	0	0	0	0	0	0	0	0	0	0	0	0	0	0	0	0	0	0	0	0	0	0	0	0	0	0	0	0	0	0	0	0	0	0	0	0	0	0	0	0	0	0	0	0	0	0	0	0	0	0	0	0	0	0	0	0	0	0	0	0	0	0	0	0	0	0	0	0	0	0	0	0	0	0	0	0	0	0	0	0	0	0	0	0	0	0	0	0	0	0	0	0	0	0	0	0	0
Unk__9281	9281	2.128	474.296	w/o MS2:LPC O-16:4	UNKNOWN	NA	NA	[M+H]+		0.013	FALSE	5.23	474.298	C24H44NO6P	EtherLPC	KUQGVIOKCQXYPM-UHFFFAOYSA-N	O=P([O-])(OCC[N+](C)(C)C)OCC(OCCCC=CCC=CCC=CCC=CCC)CO	530	TRUE	TRUE	FALSE		FALSE	FALSE	null	null	97.2	100	null	null	null	6.88	02_Heart				474.29553:11478 475.29888:2406 476.30224:0	NA			0	0	0	0	0	0	0	0	0	0	0	0	0	0	0	0	0	0	0	0	0	0	0	0	0	0	0	0	0	0	0	0	0	0	0	0	0	0	0	0	0	0	0	0	0	0	0	0	0	0	0	0	0	0	0	0	0	0	0	0	0	0	0	0	0	0	0	0	0	0	0	0	0	0	0	0	0	0	0	0	0	0	0	0	0	0	0	0	0	0	0	0	0	0	0	0	0	0	0	0	0	0	9403	11478	10254	0	0	0	0	0	0	0	0	0	0	0	0	0	0	0	0	0	0	0	0	0	0	0	0	0	0	0	0	0	0	0	0	0	0	0	0	0	0	0	0	0	0	0	0	0	0	0	0	0	0	0	0	0	0	0	0	0	0	0	0	0	0	0	0	0	0	0	0	0	0	0	0	0	0	0	0	0	0	0	0	0	0	0	0	0	0	0	0	0	0	0	0	0	0	0	0	0	0	0	0	0	0	0	0	0	0	0	0	0	0	0	0	0	0	0	0	0	0	0	0	0
Unk__9282	9282	0.76	474.299	w/o MS2:LPC O-16:4	UNKNOWN	NA	NA	[M+H]+		0.111	FALSE	5.23	474.298	C24H44NO6P	EtherLPC	KUQGVIOKCQXYPM-UHFFFAOYSA-N	O=P([O-])(OCC[N+](C)(C)C)OCC(OCCCC=CCC=CCC=CCC=CCC)CO	530	TRUE	TRUE	FALSE		FALSE	FALSE	null	null	99	99.9	null	null	null	481.51	2020-03-13_006_blank+IS				474.29932:120334 475.30267:54586 476.30603:9502	NA			0	0	0	0	0	0	0	0	0	0	0	0	0	0	0	0	0	0	0	0	0	0	0	0	0	0	0	0	0	0	0	0	0	0	0	0	0	0	0	0	0	0	0	0	0	0	0	0	0	0	0	0	0	0	0	0	0	0	0	0	0	0	0	0	0	0	0	0	0	0	0	0	0	0	0	0	0	0	0	0	0	0	0	0	1299	0	0	58588	55556	56635	65544	62193	64164	68293	68781	68821	104055	104022	100919	0	0	0	0	0	0	0	0	0	0	0	20762	0	0	0	0	0	0	0	0	0	0	0	0	0	0	0	0	0	0	0	0	0	0	0	0	0	0	0	93668	90661	0	0	0	1952	0	0	0	0	0	0	0	0	0	0	0	0	0	0	0	0	0	0	0	0	0	0	0	0	0	0	0	0	0	0	0	0	0	0	0	0	0	0	0	0	0	0	0	0	0	0	0	0	0	0	0	42179	25324	29808	15812	22457	22899	0	0	0	0	0	0	0	0	0	88320	0	0	0	0	0	0	0	0	0	120334	0	0	0	0	0
Unk__9717	9717	2.805	490.327	w/o MS2:LPC O-17:3	UNKNOWN	NA	NA	[M+H]+		0.009	FALSE	5.91	490.329	C25H48NO6P	EtherLPC	HUJOBIKBRLKBNL-UHFFFAOYSA-N	O=P([O-])(OCC[N+](C)(C)C)OCC(OCCCCCCCC=CCC=CCC=CCC)CO	530	TRUE	TRUE	FALSE		FALSE	FALSE	null	null	96.3	100	null	null	null	4.27	01_Heart				490.32645:8089 491.3298:0 492.33316:0	NA			0	0	0	0	0	0	0	0	0	0	0	0	0	0	0	0	0	0	0	0	0	0	0	0	0	0	0	0	0	0	0	0	0	0	0	0	0	0	0	0	0	0	0	0	0	0	0	0	0	0	0	0	0	0	0	0	0	0	0	0	0	0	0	0	0	0	0	0	0	0	0	0	0	0	0	0	0	0	0	0	0	0	0	0	0	0	0	0	0	0	0	0	0	0	0	0	0	0	0	0	0	0	8089	0	8024	0	0	0	0	0	0	0	0	0	0	0	0	0	0	0	0	0	0	0	0	0	0	0	0	0	0	0	0	0	0	0	0	0	0	0	0	0	0	0	0	0	0	0	0	0	0	0	0	0	0	0	0	0	0	0	0	0	0	0	0	0	0	0	0	0	0	0	0	0	0	0	0	0	0	0	0	0	0	0	0	0	0	0	0	0	0	0	0	0	0	0	0	0	0	0	0	0	0	0	0	0	0	0	0	0	0	0	0	0	0	0	0	0	0	0	0	0	0	0	0	0
Unk__9719	9719	7.621	490.329	w/o MS2:LPC O-17:3	UNKNOWN	NA	NA	[M+H]+	ion correlated with 5480; ion correlated with 10462; ion correlated with 23611; similar chromatogram in higher mz_25248; similar chromatogram in higher mz_26596; similar chromatogram in higher mz_27177	0.018	FALSE	5.91	490.329	C25H48NO6P	EtherLPC	HUJOBIKBRLKBNL-UHFFFAOYSA-N	O=P([O-])(OCC[N+](C)(C)C)OCC(OCCCCCCCC=CCC=CCC=CCC)CO	530	TRUE	TRUE	FALSE		FALSE	FALSE	null	null	100	100	null	null	null	12.57	03_Brain				490.32916:39751 491.33251:0 492.33587:0	NA			0	0	0	0	0	0	0	0	0	0	0	0	0	0	0	0	0	0	0	0	0	0	0	0	0	0	0	0	0	0	0	0	0	0	0	0	0	0	0	0	0	0	0	0	0	0	0	0	0	0	0	0	0	0	0	0	0	0	0	0	0	0	0	0	0	0	0	0	0	0	0	0	0	0	0	1049	0	0	0	0	0	0	0	0	0	0	0	0	0	0	0	0	0	0	0	0	0	0	0	33014	17115	39751	0	0	0	0	0	0	0	0	0	0	0	0	0	0	0	0	0	0	0	0	0	0	0	0	0	0	0	0	0	0	0	0	0	0	0	0	0	0	0	0	0	0	0	0	0	0	0	0	0	0	0	0	0	0	0	0	0	0	0	0	0	0	0	0	0	0	0	0	0	0	0	0	0	0	0	0	0	0	0	0	0	0	0	0	0	0	0	0	0	0	0	0	0	0	0	0	0	0	0	0	0	0	0	0	0	0	0	0	0	0	0	0	0	0	0	0	0	0	0	0	0	0	0	0
Unk__9657	9657	0.865	488.315	w/o MS2:LPC O-17:4	UNKNOWN	NA	NA	[M+H]+		0.142	FALSE	5.56	488.314	C25H46NO6P	EtherLPC	QSUQLNNEDHODSB-UHFFFAOYSA-N	O=P([O-])(OCC[N+](C)(C)C)OCC(OCCCCC=CCC=CCC=CCC=CCC)CO	530	TRUE	TRUE	FALSE		FALSE	FALSE	null	null	99	99.9	null	null	null	607.47	2020-03-13_006_blank+IS				488.315:180796 489.31835:80268 490.32171:14037	NA			0	0	0	0	0	0	0	0	0	0	0	0	0	0	0	0	0	0	0	0	0	0	0	0	0	0	0	0	0	0	0	0	0	0	0	0	0	0	0	0	0	0	0	0	0	0	0	0	0	0	0	0	0	0	0	0	0	37040	0	51824	0	0	0	0	20296	0	0	21222	0	0	0	0	0	0	0	0	0	0	0	0	0	0	0	0	1408	1257	0	90256	88797	89799	100640	98739	98736	105958	104790	103693	161219	157086	159230	0	0	0	0	22945	0	0	0	0	0	0	0	0	0	0	0	0	0	0	0	0	0	0	0	0	0	0	0	0	0	0	0	0	0	0	0	0	0	0	140393	143060	0	0	0	0	0	0	0	0	0	0	0	0	0	0	0	0	0	0	0	0	0	0	0	0	0	0	0	0	0	0	0	0	0	0	0	0	0	0	0	0	0	0	0	0	0	0	0	0	0	0	0	0	0	0	1353	64110	40764	46360	28138	35999	37221	0	0	0	0	0	0	0	0	0	143057	0	0	0	0	0	0	0	0	0	180796	0	0	14784	24335	0
Unk__10090	10090	6.046	504.345	w/o MS2:LPC O-18:3	UNKNOWN	NA	NA	[M+H]+	ion correlated with 18978; ion correlated with 16931; ion correlated with 16214; ion correlated with 17709; ion correlated with 26466	0.004	FALSE	6.1	504.345	C26H50NO6P	EtherLPC	KYSFZEJRFGLPCX-UHFFFAOYSA-N	O=P([O-])(OCC[N+](C)(C)C)OCC(OCCCCCCCCC=CCC=CCC=CCC)CO	530	TRUE	TRUE	FALSE		FALSE	FALSE	null	null	100	100	null	null	null	12.61	01_Heart				504.34482:28730 505.34817:0 506.35153:0	NA			0	0	0	0	0	0	0	0	0	0	0	0	0	0	0	0	0	0	0	0	0	0	0	0	0	0	0	0	0	0	0	0	0	0	0	0	0	0	0	0	0	0	0	0	0	0	0	0	0	0	0	0	0	0	0	0	0	0	0	0	0	0	0	0	0	0	0	0	0	0	0	0	0	0	0	0	0	0	0	0	0	0	0	0	0	0	0	0	0	0	0	0	0	0	0	0	0	0	0	0	0	0	28730	0	0	0	0	0	0	0	0	0	0	0	0	0	0	0	0	0	0	0	0	0	0	0	0	0	0	0	0	0	0	0	0	0	0	0	0	0	0	0	0	0	0	0	0	0	0	0	0	0	0	0	0	0	0	0	0	0	0	0	0	0	0	0	0	0	0	0	0	0	0	0	0	0	0	0	0	0	0	0	0	0	0	0	0	0	0	0	0	0	0	0	0	0	0	0	0	0	0	0	0	0	0	0	0	0	0	0	0	0	0	0	0	0	0	0	0	0	0	0	0	0	0	0
Unk__10040	10040	5.537	502.329	w/o MS2:LPC O-18:4	UNKNOWN	NA	NA	[M+Na]+	adduct linked to 9446_[M+H]+	0.062	FALSE	5.86	502.329	C26H48NO6P	EtherLPC	DMBKTAZARYCBHO-UHFFFAOYSA-N	O=P([O-])(OCC[N+](C)(C)C)OCC(OCCCCCC=CCC=CCC=CCC=CCC)CO	530	TRUE	TRUE	FALSE		FALSE	FALSE	null	null	99.9	100	null	null	null	10.6	02_Heart				502.3288:327076 503.33215:268074 504.33551:0	NA			0	0	0	0	0	0	0	0	0	0	0	0	0	0	0	0	0	0	0	0	0	0	0	0	0	0	0	1644	1754	1902	0	0	0	0	0	0	0	0	0	0	0	0	0	0	0	0	0	0	0	0	0	0	0	0	0	0	0	0	0	0	0	0	0	0	0	0	0	0	0	0	0	0	0	0	0	0	0	0	0	0	0	0	0	0	0	0	0	0	0	0	0	0	0	0	0	0	0	0	0	0	0	0	211056	327076	285500	0	0	0	77162	36760	57766	0	0	0	0	0	0	0	0	0	0	0	0	0	0	0	0	0	0	0	0	0	0	0	0	0	0	0	0	0	46347	47183	0	32553	39027	47932	0	0	0	0	0	0	0	0	0	0	0	0	0	0	0	0	0	0	0	0	0	0	0	0	0	0	0	0	0	0	0	0	0	0	0	0	0	0	0	0	0	0	0	0	0	0	0	0	0	0	0	0	0	0	0	0	0	0	0	0	0	0	0	0	0	0	0	0	0	0	0	0	0	0	0	0	0	0	0	0
Unk__10041	10041	5.12	502.329	w/o MS2:LPC O-18:4	UNKNOWN	NA	NA	[M+H]+	ion correlated with 9745; ion correlated with 22384; ion correlated with 14753	0.004	FALSE	5.86	502.329	C26H48NO6P	EtherLPC	DMBKTAZARYCBHO-UHFFFAOYSA-N	O=P([O-])(OCC[N+](C)(C)C)OCC(OCCCCCC=CCC=CCC=CCC=CCC)CO	530	TRUE	TRUE	FALSE		FALSE	FALSE	null	null	100	100	null	null	null	3.64	01_Heart				502.32904:12495 503.33239:0 504.33575:0	NA			0	0	0	0	0	0	0	0	0	0	0	0	0	0	0	0	0	0	0	0	0	0	0	0	0	0	0	0	0	0	0	0	0	0	0	0	0	0	0	0	0	0	0	0	0	0	0	0	0	0	0	0	0	0	0	0	0	0	0	0	0	0	0	0	0	0	0	0	0	0	0	0	0	0	0	0	0	0	0	0	0	0	0	0	0	0	0	0	0	0	0	0	0	0	0	0	0	0	0	0	0	0	12495	0	0	0	0	0	0	0	0	0	0	0	0	0	0	0	0	0	0	0	0	0	0	0	0	0	0	0	0	0	0	0	0	0	0	0	0	0	0	0	0	0	0	0	0	0	0	0	0	0	0	0	0	0	0	0	0	0	0	0	0	0	0	0	0	0	0	0	0	0	0	0	0	0	0	0	0	0	0	0	0	0	0	0	0	0	0	0	0	0	0	0	0	0	0	0	0	0	0	0	0	0	0	0	0	0	0	0	0	0	0	0	0	0	0	0	0	0	0	0	0	0	0	0
Unk__10042	10042	6.163	502.33	w/o MS2:LPC O-18:4	UNKNOWN	NA	NA	[M+H]+	similar chromatogram in higher mz_22078; similar chromatogram in higher mz_23335	0.022	FALSE	5.86	502.329	C26H48NO6P	EtherLPC	DMBKTAZARYCBHO-UHFFFAOYSA-N	O=P([O-])(OCC[N+](C)(C)C)OCC(OCCCCCC=CCC=CCC=CCC=CCC)CO	530	TRUE	TRUE	FALSE		FALSE	FALSE	null	null	99.8	100	null	null	null	6.94	DDA_Inclusion02				502.32983:40847 503.33318:0 504.33654:0	NA			0	0	0	0	0	0	0	0	0	0	0	0	0	0	0	0	0	0	0	0	0	0	0	0	0	0	0	0	0	0	0	0	0	0	0	0	0	0	0	0	0	0	0	0	0	0	0	0	0	0	0	0	0	0	0	0	0	0	0	0	0	0	0	0	0	0	0	0	0	0	0	0	0	0	0	0	0	0	0	0	0	0	0	0	0	0	0	0	0	0	0	0	0	0	0	0	0	0	0	0	0	0	22066	37883	25569	0	0	0	0	0	0	0	0	0	0	0	0	0	0	0	0	0	0	0	0	0	0	0	0	0	0	0	0	0	0	0	0	0	0	0	0	0	0	0	0	0	0	0	0	0	0	0	0	0	0	0	0	0	0	0	0	0	0	0	0	0	0	0	0	0	0	0	0	0	0	0	0	0	0	0	0	0	0	0	0	0	0	0	0	0	0	0	0	0	0	0	0	0	0	0	0	0	31515	40847	0	0	0	0	0	0	0	0	0	0	0	0	0	0	0	0	0	0	0	0	0	0
Unk__10043	10043	1.031	502.337	w/o MS2:LPC O-18:4	UNKNOWN	NA	NA	[M+H]+		0.088	FALSE	5.86	502.329	C26H48NO6P	EtherLPC	DMBKTAZARYCBHO-UHFFFAOYSA-N	O=P([O-])(OCC[N+](C)(C)C)OCC(OCCCCCC=CCC=CCC=CCC=CCC)CO	530	TRUE	TRUE	FALSE		FALSE	FALSE	null	null	71.6	99.9	null	null	null	6.29	01_Muscle				502.33737:117758 503.34072:47536 504.34408:0	NA			0	0	0	0	0	0	0	0	0	0	0	0	0	0	0	0	0	0	0	0	0	0	0	0	0	0	0	0	0	0	0	0	0	1369	1366	1390	0	0	0	0	0	0	0	0	0	0	0	0	0	49948	0	0	0	0	0	0	47232	0	0	0	0	0	0	0	0	0	0	0	0	0	0	0	0	0	0	0	0	0	0	0	0	0	0	0	0	0	0	0	0	0	0	0	0	0	0	0	0	0	0	0	0	0	0	0	0	0	0	0	117758	117541	116379	0	0	0	0	0	0	0	0	0	0	0	0	0	0	0	0	0	0	0	0	0	0	0	0	0	0	0	0	0	0	15844	16950	18117	17975	0	58725	0	0	0	0	0	0	0	0	0	0	0	0	0	0	0	0	0	0	0	0	0	0	0	0	0	0	0	0	0	0	0	0	0	0	0	0	0	0	0	0	0	0	0	0	0	0	0	0	0	0	0	0	0	0	24764	0	24548	25731	25875	22546	21507	23806	0	0	0	0	0	0	0	0	0	0	0	0	0	0	0	0	0
Unk__9990	9990	10.163	500.322	w/o MS2:LPC O-18:5	UNKNOWN	NA	NA	[M+H]+		0.031	FALSE	5.58	500.314	C26H46NO6P	EtherLPC	DQNUUOFMANEBGY-UHFFFAOYSA-N	O=P([O-])(OCC[N+](C)(C)C)OCC(OCCC=CCC=CCC=CCC=CCC=CCC)CO	530	TRUE	TRUE	FALSE		FALSE	FALSE	null	null	71.8	99.9	null	null	null	3.97	03_Heart				500.32175:58455 501.3251:0 502.32846:42238	NA			0	0	0	0	0	0	0	0	0	0	0	0	0	0	0	0	0	0	0	0	0	0	0	0	0	0	0	0	0	0	0	0	0	0	0	0	0	0	0	0	0	0	0	0	0	0	0	0	0	0	0	0	0	0	0	22146	0	0	0	0	0	0	0	0	0	0	0	0	27538	0	0	0	0	0	0	0	0	0	0	0	0	0	0	0	0	0	0	0	0	0	0	0	0	0	0	0	0	0	0	0	0	0	50831	0	58455	0	0	0	0	0	0	0	0	0	0	0	0	0	0	0	0	0	0	0	0	0	0	0	0	0	0	0	0	0	0	0	0	0	0	0	33427	0	0	0	0	0	0	0	0	0	0	0	0	0	0	0	0	0	0	0	0	0	0	0	0	0	0	0	0	0	0	0	0	0	0	0	0	0	0	0	0	0	0	0	0	0	0	0	0	0	0	0	0	0	0	0	0	0	0	0	0	0	0	0	0	0	26628	0	0	0	0	0	0	26380	0	0	0	0	0	0	0	0	0	0	0	0
Unk__10462	10462	7.634	518.36	w/o MS2:LPC O-19:3	UNKNOWN	NA	NA	[M+H]+	ion correlated with 9719; ion correlated with 20308; ion correlated with 4257; ion correlated with 26817; ion correlated with 27136; ion correlated with 20082; ion correlated with 23611; ion correlated with 20602; ion correlated with 19078	0.022	FALSE	6.19	518.361	C27H52NO6P	EtherLPC	LPCKBDZFYFNVPM-UHFFFAOYSA-N	O=P([O-])(OCC[N+](C)(C)C)OCC(OCCCCCCCCCC=CCC=CCC=CCC)CO	530	TRUE	TRUE	FALSE		FALSE	FALSE	null	null	99.9	100	null	null	null	15.54	01_Brain				518.36011:37203 519.36346:0 520.36682:0	NA			0	0	0	0	0	0	0	0	0	0	0	0	0	0	0	0	0	0	0	0	0	0	0	0	0	0	0	0	0	0	0	0	0	0	0	0	0	0	0	0	0	0	0	0	0	0	0	0	0	0	0	0	0	0	0	0	0	0	0	0	0	0	0	0	0	0	0	0	0	0	0	0	0	0	0	1309	0	1247	0	0	0	0	0	0	0	0	0	0	0	0	0	0	0	0	0	0	0	0	0	37203	34013	35773	0	0	0	0	0	0	0	0	0	0	0	0	0	0	0	0	0	0	0	0	0	0	0	0	0	0	0	0	0	0	0	0	0	0	0	0	0	0	0	0	0	0	0	0	0	0	0	0	0	0	0	0	0	0	0	0	0	0	0	0	0	0	0	0	0	0	0	0	0	0	0	0	0	0	0	0	0	0	0	0	0	0	0	0	0	0	0	0	0	0	0	0	0	0	0	0	0	0	0	0	0	0	0	0	0	0	0	0	0	0	0	0	0	0	0	0	0	0	0	0	0	0	0	0
Unk__10463	10463	2.211	518.369	w/o MS2:LPC O-19:3	UNKNOWN	NA	NA	[M+H]+		0.08	FALSE	6.19	518.361	C27H52NO6P	EtherLPC	LPCKBDZFYFNVPM-UHFFFAOYSA-N	O=P([O-])(OCC[N+](C)(C)C)OCC(OCCCCCCCCCC=CCC=CCC=CCC)CO	530	TRUE	TRUE	FALSE		FALSE	FALSE	null	null	72.3	99.9	null	null	null	15.38	01_Muscle				518.36853:97156 519.37188:39485 520.37524:4663	NA			0	0	0	0	0	0	0	0	0	0	0	0	0	0	0	0	0	0	0	0	0	0	0	0	0	0	0	0	0	0	0	0	0	0	0	0	0	0	0	0	0	0	0	0	0	0	0	0	0	0	0	0	0	0	0	0	0	0	0	0	0	0	0	0	0	0	0	0	0	0	0	0	0	0	0	0	0	0	0	0	0	0	0	0	3837	3953	3776	0	0	0	0	0	0	0	0	0	0	0	0	0	0	0	0	0	0	0	0	0	97156	92683	94271	12694	0	12943	0	11744	14170	0	0	0	0	12301	0	0	0	0	0	0	0	0	0	0	0	0	0	0	0	0	0	0	0	0	0	0	0	0	0	0	0	0	0	0	0	0	0	43927	0	0	0	0	0	0	0	0	0	0	0	0	0	0	0	0	0	0	0	0	0	0	0	0	0	0	0	0	0	0	0	0	0	0	3503	3405	3950	0	3999	0	0	0	0	0	0	0	0	0	0	0	0	20947	0	0	0	0	0	0	0	0	0	0	0	0	0	9450	0	0	0	0
Unk__10421	10421	7.118	516.345	w/o MS2:LPC O-19:4	UNKNOWN	NA	NA	[M+H]+	ion correlated with 18476; ion correlated with 25063; ion correlated with 24743; ion correlated with 25259; ion correlated with 15300; ion correlated with 25198; ion correlated with 26983; ion correlated with 1532; ion correlated with 27228; ion correlated with 27400; ion correlated with 213; ion correlated with 1215	0.004	FALSE	5.94	516.345	C27H50NO6P	EtherLPC	NMBCTIYQRJEMCG-UHFFFAOYSA-N	O=P([O-])(OCC[N+](C)(C)C)OCC(OCCCCCCC=CCC=CCC=CCC=CCC)CO	530	TRUE	TRUE	FALSE		FALSE	FALSE	null	null	100	100	null	null	null	3.22	01_Brain				516.34491:8239 517.34826:0 518.35162:0	NA			0	0	0	0	0	0	0	0	0	0	0	0	0	0	0	0	0	0	0	0	0	0	0	0	0	0	0	0	0	0	0	0	0	0	0	0	0	0	0	0	0	0	0	0	0	0	0	0	0	0	0	0	0	0	0	0	0	0	0	0	0	0	0	0	0	0	0	0	0	0	0	0	0	0	0	0	0	0	0	0	0	0	0	0	0	0	0	0	0	0	0	0	0	0	0	0	0	0	0	8239	0	0	0	0	0	0	0	0	0	0	0	0	0	0	0	0	0	0	0	0	0	0	0	0	0	0	0	0	0	0	0	0	0	0	0	0	0	0	0	0	0	0	0	0	0	0	0	0	0	0	0	0	0	0	0	0	0	0	0	0	0	0	0	0	0	0	0	0	0	0	0	0	0	0	0	0	0	0	0	0	0	0	0	0	0	0	0	0	0	0	0	0	0	0	0	0	0	0	0	0	0	0	0	0	0	0	0	0	0	0	0	0	0	0	0	0	0	0	0	0	0	0	0	0	0	0
Unk__10371	10371	6.673	514.329	w/o MS2:LPC O-19:5	UNKNOWN	NA	NA	[M+H]+	ion correlated with 26961	0.009	FALSE	5.65	514.329	C27H48NO6P	EtherLPC	WJCVUPYMFYDIRR-UHFFFAOYSA-N	O=P([O-])(OCC[N+](C)(C)C)OCC(OCCCC=CCC=CCC=CCC=CCC=CCC)CO	530	TRUE	TRUE	FALSE		FALSE	FALSE	null	null	100	100	null	null	null	7.22	03_Brain				514.32941:17256 515.33276:0 516.33612:0	NA			0	0	0	0	0	0	0	0	0	0	0	0	0	0	0	0	0	0	0	0	0	0	0	0	0	0	0	0	0	0	0	0	0	0	0	0	0	0	0	0	0	0	0	0	0	0	0	0	0	0	0	0	0	0	0	0	0	0	0	0	0	0	0	0	0	0	0	0	0	0	0	0	0	0	0	0	0	0	0	0	0	0	0	0	0	0	0	0	0	0	0	0	0	0	0	0	0	0	0	10080	0	17256	0	0	0	0	0	0	0	0	0	0	0	0	0	0	0	0	0	0	0	0	0	0	0	0	0	0	0	0	0	0	0	0	0	0	0	0	0	0	0	0	0	0	0	0	0	0	0	0	0	0	0	0	0	0	0	0	0	0	0	0	0	0	0	0	0	0	0	0	0	0	0	0	0	0	0	0	0	0	0	0	0	0	0	0	0	0	0	0	0	0	0	0	0	0	0	0	0	0	0	0	0	0	0	0	0	0	0	0	0	0	0	0	0	0	0	0	0	0	0	0	0	0	0	0
Unk__10832	10832	10.506	532.384	w/o MS2:LPC O-20:3	UNKNOWN	NA	NA	[M+H]+		0.035	FALSE	6.4	532.376	C28H54NO6P	EtherLPC	RGWHWBSGENFVNZ-UHFFFAOYSA-N	O=P([O-])(OCC[N+](C)(C)C)OCC(OCCCCCCCCCCC=CCC=CCC=CCC)CO	530	TRUE	TRUE	FALSE		FALSE	FALSE	null	null	73.3	99.9	null	null	null	2.53	NIH_Lip_Std_CSH_POS_Muscle_02				532.38409:66166 533.38744:0 534.3908:0	NA			0	0	0	0	0	0	0	0	0	0	66166	0	0	0	0	44329	0	0	0	0	0	52843	0	0	0	0	0	0	0	0	0	0	0	0	0	0	0	0	0	0	0	0	0	0	0	0	0	0	0	0	0	0	0	0	0	0	0	0	0	0	0	0	0	0	0	0	0	0	0	0	0	0	0	0	0	0	0	0	0	0	0	0	0	0	0	0	0	0	0	0	0	0	0	0	0	0	0	0	0	0	0	0	0	0	0	0	0	0	0	0	0	0	0	0	0	0	0	0	0	0	0	0	0	0	0	0	0	0	0	0	0	0	0	0	0	0	0	0	0	0	0	0	0	0	0	0	0	0	0	0	0	0	0	28678	53604	55442	59025	0	0	0	0	0	0	0	0	0	0	0	0	0	0	0	0	0	0	0	0	0	0	0	0	0	0	0	0	0	0	0	0	0	0	0	0	0	0	0	0	0	0	0	0	0	0	0	0	0	0	0	0	0	0	0	12591	0	0	0	0	0	0	0	0	0	0	0	0	0
Unk__10736	10736	2.003	528.342	w/o MS2:LPC O-20:5	UNKNOWN	NA	NA	[M+H]+		0.013	FALSE	5.84	528.345	C28H50NO6P	EtherLPC	WSEHRIBJZIMEBY-UHFFFAOYSA-N	O=P([O-])(OCC[N+](C)(C)C)OCC(OCCCCC=CCC=CCC=CCC=CCC=CCC)CO	530	TRUE	TRUE	FALSE		FALSE	FALSE	null	null	96.9	99.9	null	null	null	7.27	02_Heart				528.34241:13420 529.34576:1934 530.34912:3739	NA			0	0	0	0	0	0	0	0	0	0	0	0	0	0	0	0	0	0	0	0	0	0	0	0	0	0	0	0	0	0	0	0	0	0	0	0	0	0	0	0	0	0	0	0	0	0	0	0	0	0	0	0	0	0	0	0	0	0	0	0	0	0	0	0	0	0	0	0	0	0	0	0	0	0	0	0	0	0	1301	0	0	0	0	0	0	0	0	0	0	0	0	0	0	0	0	0	0	0	0	0	0	0	12719	13420	0	0	0	0	0	0	0	0	0	0	0	0	0	0	0	0	0	0	0	0	0	0	0	0	0	0	0	0	0	0	0	0	0	0	0	0	0	0	0	0	0	0	0	0	0	0	0	0	0	0	0	0	0	0	0	0	0	0	0	0	0	0	0	0	0	0	0	0	0	0	0	0	0	0	0	0	0	0	0	0	0	0	0	0	0	0	0	0	0	0	0	0	0	0	0	0	0	0	0	0	0	0	0	0	0	0	0	0	0	0	0	0	0	0	0	0	0	0	0	0	0	0
Unk__10737	10737	1.85	528.343	w/o MS2:LPC O-20:5	UNKNOWN	NA	NA	[M+Na]+	adduct linked to 10146_[M+H]+; similar chromatogram in higher mz_23170	0.062	FALSE	5.84	528.345	C28H50NO6P	EtherLPC	WSEHRIBJZIMEBY-UHFFFAOYSA-N	O=P([O-])(OCC[N+](C)(C)C)OCC(OCCCCC=CCC=CCC=CCC=CCC=CCC)CO	530	TRUE	TRUE	FALSE		FALSE	FALSE	null	null	98.8	99.9	null	null	null	10.13	NIH_Lip_Std_CSH_POS_Heart_02				528.34338:43596 529.34673:0 530.35009:0	NA			0	0	0	0	43596	0	0	0	0	0	0	0	0	0	0	0	0	0	0	0	0	0	0	0	0	0	0	0	0	0	0	0	0	0	0	0	0	0	0	0	0	0	0	0	0	0	0	0	0	0	0	0	0	0	0	0	0	0	0	0	0	0	0	0	0	0	0	0	0	0	0	0	0	0	0	0	0	0	0	1775	1896	0	0	0	0	0	0	0	0	0	0	0	0	0	0	0	0	0	0	0	0	0	34487	26967	30353	0	8740	0	0	0	0	4316	0	0	0	0	4734	0	9417	0	0	0	0	0	0	0	0	0	0	0	0	0	0	0	0	0	0	0	0	0	0	0	0	0	0	0	0	0	0	0	0	0	0	0	0	0	0	0	0	0	0	0	0	0	0	0	0	0	0	0	0	0	0	0	0	0	0	1272	0	0	1256	1540	2133	0	0	0	0	0	0	0	0	0	0	0	0	0	0	0	0	0	0	0	0	0	0	0	0	0	0	0	0	0	0	0	0	0	0	0	0	0	0	0	0	0	0	0
Unk__11410	11410	1.779	554.369	w/o MS2:LPC O-22:6	UNKNOWN	NA	NA	[M+H]+	ion correlated with 9609	0.013	FALSE	5.88	554.361	C30H52NO6P	EtherLPC	JBLQNKQOZCMHPR-UHFFFAOYSA-N	O=P([O-])(OCC[N+](C)(C)C)OCC(OCCCC=CCC=CCC=CCC=CCC=CCC=CCC)CO	530	TRUE	TRUE	FALSE		FALSE	FALSE	null	null	71.6	99.9	null	null	null	13.75	01_Muscle				554.36865:51195 555.372:10590 556.37536:0	NA			0	0	0	0	0	0	0	0	0	0	0	0	0	0	0	0	0	0	0	0	0	0	0	0	0	0	0	0	0	0	0	0	0	0	0	0	0	0	0	0	0	0	0	0	0	0	0	0	0	0	0	0	0	0	0	0	0	0	0	0	0	0	0	0	0	0	0	0	0	0	0	0	0	0	0	0	0	0	0	0	0	0	0	0	0	0	0	0	0	0	0	0	0	0	0	0	0	0	0	0	0	0	0	0	0	0	0	0	51195	42272	42615	0	0	0	0	0	0	0	0	0	0	0	0	0	0	0	0	0	0	0	0	0	0	0	0	0	0	0	0	0	0	0	0	0	0	0	0	0	0	0	0	0	0	0	0	0	0	0	0	0	0	0	0	0	0	0	0	0	0	0	0	0	0	0	0	0	0	0	0	0	0	0	0	0	0	0	0	0	0	0	0	0	0	0	0	0	0	0	0	0	0	0	0	0	0	0	0	0	0	0	0	0	0	0	0	0	0	0	0	0	0	0	0	0	0	0
Unk__13403	13403	6.222	638.457	w/o MS2:LPC O-28:6	UNKNOWN	NA	NA	[M+H]+		0.168	FALSE	7.5	638.454	C36H64NO6P	EtherLPC	LOCNHAOALJKAOE-UHFFFAOYSA-N	O=P([O-])(OCC[N+](C)(C)C)OCC(OCCCCCCCCCC=CCC=CCC=CCC=CCC=CCC=CCC)CO	530	TRUE	TRUE	FALSE		FALSE	FALSE	null	null	97.1	100	null	null	null	11.15	NIH_Lip_Std_CSH_POS_Plasma3_01				638.45685:104617 639.4602:0 640.46356:0	NA			0	0	0	0	0	0	0	0	0	69231	39360	0	0	0	71093	0	54927	0	104617	90994	58915	0	83946	64187	0	0	0	0	0	0	0	0	0	0	0	0	0	0	0	0	0	0	0	0	0	0	0	0	0	0	0	43300	49294	53022	0	0	0	0	0	0	45472	36611	42281	27053	0	29929	0	0	0	29644	0	0	25449	28442	33766	0	0	0	0	0	0	0	0	0	0	0	0	0	0	0	0	0	0	0	0	0	0	0	0	0	0	0	0	0	0	0	0	0	21844	25755	0	26315	0	40763	35712	34026	0	0	37975	37032	18213	0	27173	46528	84712	60938	0	0	0	0	0	0	0	0	0	0	0	0	0	0	0	0	0	0	0	0	68262	0	0	0	0	45585	0	0	0	0	0	0	0	0	0	0	0	0	0	0	0	0	0	0	0	0	0	0	0	0	0	0	0	0	0	0	0	0	0	0	0	0	0	0	0	0	0	0	0	0	0	0	0	0	0	0	0	0	0	0	0	0	0	0	0	93530	102465	0	0	0	0	0	0	0	0	0	0	0	0	0
Unk__6377	6377	10.719	370.23	w/o MS2:LPC O-8:0	UNKNOWN	NA	NA	[M+H]+		0.009	FALSE	2.58	370.235	C16H36NO6P	EtherLPC	ZIPMZKYFYDLKTO-UHFFFAOYSA-N	O=P([O-])(OCC[N+](C)(C)C)OCC(OCCCCCCCC)CO	530	TRUE	TRUE	FALSE		FALSE	FALSE	null	null	88.2	99.7	null	null	null	5.41	NIH_Lip_Std_CSH_POS_Plasmapool_02				370.23029:133550 371.23364:0 372.237:0	NA			0	0	0	0	0	0	0	0	0	0	0	0	0	0	0	0	0	0	0	0	0	0	0	0	0	0	0	0	0	0	0	0	0	0	0	0	0	0	0	0	0	0	0	0	0	0	0	0	0	0	0	0	0	0	0	0	0	0	0	0	0	0	0	0	0	0	0	0	0	0	0	0	0	0	0	0	0	0	0	0	0	0	0	0	0	0	0	0	0	0	0	0	0	0	0	0	0	0	0	0	0	0	0	0	0	0	0	0	0	0	0	0	0	0	0	0	0	0	0	0	0	0	0	125597	0	0	0	0	0	0	0	0	0	0	0	0	0	0	0	0	0	0	0	0	0	0	133550	0	0	0	0	0	0	0	0	0	0	0	0	0	0	0	0	0	0	0	0	0	0	0	0	0	0	0	0	0	0	0	0	0	0	0	0	0	0	0	0	0	0	0	0	0	0	0	0	0	0	0	0	0	0	0	0	0	0	0	0	0	0	0	0	0	0	0	0	0	0	0	0	0	0	0	0	0	0	0
Unk__6787	6787	0.871	384.259	w/o MS2:LPC O-9:0	UNKNOWN	NA	NA	[M+H]+	adduct linked to 7259_[M+NH4]+	0.084	FALSE	3.51	384.251	C17H38NO6P	EtherLPC	PJTQUGYBCNRYIH-UHFFFAOYSA-N	O=P([O-])(OCC[N+](C)(C)C)OCC(OCCCCCCCCC)CO	530	TRUE	TRUE	FALSE		FALSE	FALSE	null	null	70.5	100	null	null	null	4.38	DDA_Inclusion08				384.25937:54856 385.26272:0 386.26608:0	NA			0	0	0	0	0	0	0	0	0	0	0	0	0	0	0	0	0	0	0	0	0	0	0	0	0	0	0	0	0	0	0	0	0	0	0	0	0	0	0	0	0	0	0	0	0	0	0	0	0	0	0	0	0	0	0	0	0	0	0	0	0	0	0	0	0	0	0	0	0	0	0	0	0	0	0	0	0	0	0	0	0	0	0	0	0	0	0	0	0	0	0	0	0	0	0	0	0	0	0	0	0	0	0	12710	15037	10354	9526	17433	0	0	0	0	0	0	0	0	0	0	0	9555	8946	0	0	0	0	0	0	0	0	0	0	0	0	0	0	0	0	0	0	0	13441	13684	0	0	0	23291	0	0	0	0	0	0	0	0	0	0	0	0	0	0	0	0	0	0	0	0	0	0	0	0	0	0	0	0	0	0	0	0	0	0	0	0	0	0	0	0	0	0	0	0	0	0	0	0	0	0	0	0	0	0	0	27632	32411	27293	23525	52755	51230	31103	47640	54856	0	0	0	0	0	0	0	0	0	0	0	0	0	0	0	0
Unk__9005	9005	3.342	464.285	w/o MS2:LPE 17:2	UNKNOWN	NA	NA	[M+H]+		0.044	FALSE	5.86	464.277	C22H42NO7P	LPE	MTNRBVAOFPGYKP-UHFFFAOYSA-N	O=C(OCC(O)COP(=O)(O)OCCN)CCCCCCCC=CCC=CCCCC	530	TRUE	TRUE	FALSE		FALSE	FALSE	null	null	72.6	100	null	null	null	2.89	NIH_Lip_Std_CSH_POS_Plasma4_02				464.28519:80508 465.28854:32825 466.2919:0	NA			0	0	0	0	0	0	0	0	0	0	0	0	0	62347	0	0	78182	0	0	61398	26799	0	80508	0	0	0	0	0	0	0	0	0	0	0	0	0	0	0	0	0	0	0	0	0	0	0	0	0	0	0	0	0	0	0	0	0	0	0	0	0	0	0	0	0	0	0	0	0	0	0	0	0	0	0	0	0	0	0	0	0	0	0	0	0	0	0	0	0	0	0	0	0	0	0	0	0	0	0	0	0	0	0	0	0	0	0	0	0	8299	0	12475	0	0	0	0	0	0	0	0	0	0	0	0	0	45361	0	0	0	0	0	0	0	0	0	0	0	0	0	0	0	0	0	0	0	0	0	0	0	61360	0	0	0	57839	0	0	0	0	0	0	0	0	0	0	0	0	0	0	0	0	0	0	0	0	0	0	0	0	0	0	0	0	0	0	0	0	0	0	0	0	0	0	0	0	0	0	0	0	0	0	0	0	0	0	0	0	0	0	0	0	0	0	0	0	0	0	0	0	0	0	0	0	0	0	0	0	0
Unk__8952	8952	0.45	462.267	w/o MS2:LPE 17:3	UNKNOWN	NA	NA	[M+NH4]+	adduct linked to 8539_[M+]+	0.19	FALSE	5.35	462.262	C22H40NO7P	LPE	XVDKWHWSWSUSDB-UHFFFAOYSA-N	O=C(OCC(O)COP(=O)(O)OCCN)CCCCCCC=CCC=CCC=CCC	530	TRUE	TRUE	FALSE		FALSE	FALSE	null	null	85	99.9	null	null	null	16.53	02_Liver				462.26721:172468 463.27056:64882 464.27392:22032	NA			0	0	0	0	0	0	0	0	0	0	0	0	78720	0	71364	87058	80110	0	68621	64786	0	0	68096	61791	0	0	0	0	0	0	3216	3276	3353	0	0	0	0	0	0	0	0	0	0	0	0	0	0	0	0	0	0	0	0	0	0	0	0	17819	0	0	0	0	0	0	0	0	0	0	0	0	0	0	0	0	0	0	0	0	0	0	0	0	0	0	0	0	0	0	0	0	0	0	0	0	0	0	0	0	0	0	0	0	0	0	0	167082	172468	153362	41253	39957	0	0	0	0	0	0	0	0	0	0	0	0	0	0	79135	0	0	0	0	0	0	0	0	0	0	0	0	0	0	0	24783	28240	25434	25778	26062	20348	0	76028	72180	92619	92830	107552	0	0	58260	63390	0	0	0	0	0	0	0	0	0	0	0	0	0	0	0	0	0	0	0	0	0	0	0	0	0	0	0	0	0	0	0	0	0	0	0	0	0	0	0	0	0	0	0	0	0	34350	55000	44801	51827	52123	49233	45715	45478	54314	0	0	0	55414	0	0	0	0	0	0	0	0	0	32758	32565	0
Unk__9388	9388	1.925	478.295	w/o MS2:LPE 18:2	UNKNOWN	NA	NA	[M+H]+		0.283	TRUE	6.13	478.293	C23H44NO7P	LPE	DBHKHNGBVGWQJE-UHFFFAOYSA-N	O=C(OCC(O)COP(=O)(O)OCCN)CCCCCCCC=CCC=CCCCCC	530	TRUE	TRUE	FALSE		FALSE	FALSE	null	null	60.2	99.9	null	null	null	45.22	DDA_Inclusion03				478.29514:214401 479.29849:45987 480.30185:0	73.41054:2317 83.08592:2391 85.10192:3670 87.89227:2265 88.76176:2349 91.05103:2237 103.19584:2756 146.98206:51127 207.04086:3348 219.07994:2916 332.32114:31883 389.45389:2823 478.29617:195301			0	0	0	0	0	75631	0	0	0	0	0	0	0	0	0	0	0	0	0	0	0	0	0	0	2180	1808	0	1463	1725	1728	1969	1861	2018	1940	1766	1751	0	0	0	0	0	0	0	0	0	0	0	0	0	0	0	0	0	0	0	0	0	0	0	0	0	0	0	0	0	0	0	0	0	0	0	0	0	0	0	0	0	0	0	0	0	0	0	0	0	0	0	0	0	0	0	0	0	0	0	0	0	0	0	97925	109138	100619	119214	133108	121480	84659	102553	111341	113365	103410	131134	66608	68881	58829	51626	56194	50502	61066	60980	65053	60421	64584	68670	0	0	0	0	0	0	0	0	0	0	0	0	0	1496	1689	0	0	75265	83537	80051	99903	107031	126753	0	0	0	0	0	0	0	0	0	102308	55565	0	0	0	0	0	0	0	1775	2024	2077	2243	2138	1927	2380	0	0	0	0	0	0	0	0	0	0	0	0	0	0	0	0	0	0	0	0	0	0	0	0	0	0	0	0	0	0	153543	203017	195624	214401	207937	226558	198818	194684	205999	0	0	0	0	0	0	0	0	0	0	0	40959	48369	0	0	0
Unk__9596	9596	0.742	486.265	w/o MS2:LPE 19:5	UNKNOWN	NA	NA	[M+H]+		0.031	FALSE	5.04	486.262	C24H40NO7P	LPE	QLAUTYLEKFFTLA-UHFFFAOYSA-N	O=C(OCC(O)COP(=O)(O)OCCN)CCC=CCC=CCC=CCC=CCC=CCC	530	TRUE	TRUE	FALSE		FALSE	FALSE	null	null	93.3	99.9	null	null	null	14.92	01_Muscle				486.26523:90257 487.26858:0 488.27194:0	NA			0	0	0	0	0	0	0	0	0	0	0	0	0	0	0	0	0	0	0	0	0	0	0	0	0	0	0	0	0	0	0	0	0	0	0	0	0	0	0	0	0	0	0	0	0	0	0	0	0	0	0	0	0	0	0	0	0	0	0	0	0	0	0	0	0	0	0	0	0	0	0	0	0	0	0	0	0	0	0	0	0	0	0	0	0	0	0	0	0	0	0	0	0	0	0	0	0	0	0	0	0	0	0	0	0	0	0	0	90257	62952	0	0	16857	0	0	0	0	0	0	0	0	0	18945	0	0	0	0	0	0	0	0	0	0	0	0	0	0	0	0	0	0	0	11225	0	0	0	0	0	0	0	0	0	0	0	0	0	0	0	0	0	0	0	0	0	0	0	0	0	0	0	0	0	0	0	0	0	0	0	0	0	0	0	0	0	0	0	0	0	0	0	0	0	0	0	0	0	0	0	0	0	0	0	0	0	0	0	0	0	0	0	0	0	0	0	0	0	0	0	0	0	0	0	0	9782	10123	0
Unk__9597	9597	4.827	486.266	w/o MS2:LPE 19:5	UNKNOWN	NA	NA	[M+H]+	similar chromatogram in higher mz_24598	0.018	FALSE	5.04	486.262	C24H40NO7P	LPE	QLAUTYLEKFFTLA-UHFFFAOYSA-N	O=C(OCC(O)COP(=O)(O)OCCN)CCC=CCC=CCC=CCC=CCC=CCC	530	TRUE	TRUE	FALSE		FALSE	FALSE	null	null	92	100	null	null	null	2.22	02_Liver				486.26559:6481 487.26894:0 488.2723:0	NA			0	0	0	0	0	0	0	0	0	0	0	0	0	0	0	0	0	0	0	0	0	0	0	0	0	0	0	0	0	0	0	0	0	0	0	0	0	0	0	0	0	0	0	0	0	0	0	0	0	0	0	0	0	0	0	0	0	0	0	0	0	0	0	0	0	0	0	0	0	0	0	0	0	0	0	0	0	0	0	0	0	0	0	0	0	0	0	0	0	0	0	0	0	0	0	0	0	0	0	2036	0	0	0	0	3544	0	6481	0	0	0	0	0	4961	0	0	0	0	0	0	0	0	0	0	0	0	0	0	0	0	0	0	0	0	0	0	0	0	0	0	0	0	0	0	0	0	0	0	0	0	0	0	0	0	0	0	0	0	0	0	0	0	0	0	0	0	0	0	0	0	0	0	0	0	0	0	0	0	0	0	0	0	0	0	0	0	0	0	0	0	0	0	0	0	0	0	0	0	0	0	0	0	0	0	0	0	0	0	0	0	0	0	0	0	0	0	0	0	0	0	0	0	0	0	0	0	0
Unk__5179	5179	0.639	328.16	w/o MS2:LPE 7:0	UNKNOWN	NA	NA	[M+H]+		0.146	FALSE	2.05	328.152	C12H26NO7P	LPE	VMBUYKKCUFJGKN-UHFFFAOYSA-N	O=C(OCC(O)COP(=O)(O)OCCN)CCCCCC	530	TRUE	TRUE	FALSE		FALSE	FALSE	null	null	71.9	100	null	null	null	6.76	03_Muscle				328.16013:108405 329.16348:23929 330.16684:4694	NA			0	0	0	0	0	0	0	0	0	0	0	0	0	0	0	0	0	0	0	0	0	0	0	0	0	0	0	0	0	0	0	0	0	0	0	0	0	0	0	0	0	0	0	0	0	0	0	0	0	0	0	0	0	0	0	0	0	0	0	0	0	0	0	0	0	0	0	0	0	0	0	0	0	0	0	0	0	0	0	0	0	0	0	0	0	0	0	0	0	0	0	0	0	0	0	0	0	0	0	50065	50225	46635	0	0	0	47791	46720	48810	94522	101444	108405	32262	35264	35059	0	0	0	64502	66688	61942	35816	33913	34460	0	0	0	0	0	0	0	0	0	0	0	0	0	0	0	0	0	55503	47924	50080	47719	49196	44020	0	0	0	0	0	0	0	0	0	0	0	0	0	0	0	0	0	0	0	0	0	0	0	0	0	0	0	0	0	0	0	0	0	0	0	0	0	0	0	0	0	0	0	0	0	0	0	0	0	0	0	0	0	0	0	54878	68382	75456	69781	62617	69893	67378	67236	63912	0	0	0	0	0	0	0	0	0	0	0	0	0	0	0	0
Unk__5539	5539	2.955	342.163	w/o MS2:LPE 8:0	UNKNOWN	NA	NA	[M+H]+		0.004	FALSE	2.71	342.168	C13H28NO7P	LPE	GKKMJFGKXIAUSQ-UHFFFAOYSA-N	O=C(OCC(O)COP(=O)(O)OCCN)CCCCCCC	530	TRUE	TRUE	FALSE		FALSE	FALSE	null	null	89	100	null	null	null	2.48	NIH_Lip_Std_CSH_POS_TissuePool_IE_2				342.16278:56786 343.16613:347978 344.16949:28780	NA			0	0	0	0	0	0	0	0	0	0	0	0	0	0	0	0	0	0	0	0	0	0	0	0	0	0	0	0	0	0	0	0	0	0	0	0	0	0	0	0	0	0	0	0	0	0	0	0	0	0	0	0	0	0	0	0	0	0	0	0	0	0	0	0	0	0	0	0	0	0	0	0	0	0	0	0	0	0	0	0	0	0	0	0	0	0	0	0	0	0	0	0	0	0	0	0	0	0	0	0	0	0	0	0	0	0	0	0	0	0	0	0	0	0	0	0	0	0	0	0	0	0	0	0	0	0	0	0	0	0	0	0	0	0	0	0	0	0	0	0	0	0	0	0	0	0	0	0	0	0	0	0	0	56786	0	0	0	0	0	0	0	0	0	0	0	0	0	0	0	0	0	0	0	0	0	0	0	0	0	0	0	0	0	0	0	0	0	0	0	0	0	0	0	0	0	0	0	0	0	0	0	0	0	0	0	0	0	0	0	0	0	0	0	0	0	0	0	0	0	0	0	0	0	0	0	0
Unk__5540	5540	1.191	342.168	w/o MS2:LPE 8:0	UNKNOWN	NA	Healthy AfrAm	[M+H]+		0.159	FALSE	2.71	342.168	C13H28NO7P	LPE	GKKMJFGKXIAUSQ-UHFFFAOYSA-N	O=C(OCC(O)COP(=O)(O)OCCN)CCCCCCC	530	TRUE	TRUE	FALSE		FALSE	FALSE	null	null	99.9	100	null	null	null	11.27	NIH_Lip_Std_CSH_POS_BR_01				342.16803:470462 343.17138:221833 344.17474:0	NA			0	0	0	0	0	0	51539	0	0	0	0	0	0	0	0	0	0	0	201838	237103	207109	0	0	0	0	0	0	0	0	0	0	0	0	0	0	0	0	0	0	0	0	0	0	0	0	0	0	0	49114	62626	55008	0	0	0	59356	55053	59583	34938	32362	47608	79719	79954	89993	25684	32134	30078	100751	95259	95239	26736	31313	32274	42875	44550	43710	0	0	0	0	0	0	0	0	0	0	0	0	0	0	0	0	0	0	0	0	0	0	0	0	0	0	0	0	0	0	0	0	0	0	0	0	0	0	0	0	0	0	114446	110102	108074	0	0	0	0	470462	251843	0	0	0	0	0	0	0	0	0	0	0	0	0	0	0	0	0	0	0	0	41102	0	0	0	0	66956	0	0	0	0	0	0	0	0	0	0	0	0	0	0	0	0	0	0	0	0	0	0	0	0	0	0	0	0	0	0	0	0	0	0	0	0	0	0	0	0	0	0	0	0	0	0	0	0	0	0	0	8239	0	0	0	0	0	0	0	0	0	0	0	0	0	0	0	0	0	0	0	0	0	0
Unk__5541	5541	8.629	342.169	w/o MS2:LPE 8:0	UNKNOWN	NA	NA	[M+H]+		0.013	FALSE	2.71	342.168	C13H28NO7P	LPE	GKKMJFGKXIAUSQ-UHFFFAOYSA-N	O=C(OCC(O)COP(=O)(O)OCCN)CCCCCCC	530	TRUE	TRUE	FALSE		FALSE	FALSE	null	null	99.5	99.8	null	null	null	1.82	NIH_Lip_Std_CSH_POS_Liver_03				342.16864:56964 343.17199:269956 344.17535:0	NA			0	0	0	0	0	0	0	0	56964	0	0	0	0	0	0	0	0	0	0	0	0	0	0	0	0	0	0	0	0	0	0	0	0	0	0	0	0	0	0	0	0	0	0	0	0	0	0	0	0	0	0	0	0	0	0	0	0	0	0	0	0	0	0	0	0	0	0	0	0	0	0	0	0	0	0	0	0	0	0	0	0	0	0	0	0	0	0	0	0	0	0	0	0	0	0	0	0	0	0	0	0	0	0	0	0	0	0	0	0	0	0	0	0	0	0	0	0	1553	0	0	0	0	0	0	0	0	14459	0	0	0	0	0	0	0	0	0	0	0	0	0	0	0	0	0	0	0	0	0	0	0	0	0	0	0	0	0	0	0	0	0	0	0	0	0	0	0	0	0	0	0	0	0	0	0	0	0	0	0	0	0	0	0	0	0	0	0	0	0	0	0	0	0	0	0	0	0	0	0	0	0	0	0	0	0	0	0	0	0	0	0	0	0	0	0	0	0	0	0	0	0	0	0	0	0	0	0
Unk__7472	7472	1.066	410.266	w/o MS2:LPE O-14:1	UNKNOWN	NA	NA	[M+H]+		0.071	FALSE	5.95	410.267	C19H40NO6P	EtherLPE	MXHINCMRKKYDGQ-UHFFFAOYSA-N	O=P(O)(OCCN)OCC(O)COCCCCCCCCC=CCCCC	530	TRUE	TRUE	FALSE		FALSE	FALSE	null	null	99.6	99.9	null	null	null	7.08	PNACIC_UnkLip_LTLE_P2_QE_C_POS_13Oct20_Lola-WCSH315112				410.26572:45333 411.26907:0 412.27243:0	NA			0	0	0	0	0	0	0	0	0	0	0	0	0	0	0	0	0	0	0	0	0	0	0	0	0	0	0	0	0	0	0	0	0	0	0	0	0	0	0	0	0	0	0	0	0	0	0	0	0	0	0	0	0	0	13990	15097	13342	31660	34565	45333	33675	31812	0	0	0	0	0	0	0	0	0	0	0	0	0	0	0	0	0	0	0	0	0	0	0	0	0	0	0	0	0	0	0	0	0	0	0	0	0	0	0	0	15999	16544	14556	25544	25358	33709	0	0	0	0	0	0	0	0	0	0	0	0	0	0	0	0	0	0	0	0	0	0	0	0	0	0	0	0	0	0	0	0	0	0	0	0	0	8909	0	0	0	0	0	0	0	0	0	0	0	0	0	0	0	0	0	0	0	0	0	0	0	0	0	0	0	0	0	0	0	0	0	0	0	0	0	0	0	0	0	0	0	0	0	0	0	0	0	0	0	0	0	0	0	0	0	0	0	0	0	0	0	13149	0	0	0	0	0	0	0	0	0	0	0	0	0	0	0	0
Unk__7473	7473	0.581	410.274	w/o MS2:LPE O-14:1	UNKNOWN	NA	NA	[M+2H]2+	ion correlated with 2501	0.035	FALSE	5.95	410.267	C19H40NO6P	EtherLPE	MXHINCMRKKYDGQ-UHFFFAOYSA-N	O=P(O)(OCCN)OCC(O)COCCCCCCCCC=CCCCC	530	TRUE	TRUE	FALSE		FALSE	FALSE	null	null	73.2	99.9	null	null	null	12.41	01_Muscle				410.27451:130429 411.27786:0 412.28122:0	NA			0	0	0	0	0	0	0	0	0	0	0	0	0	0	0	0	0	0	0	0	0	0	0	0	0	0	0	0	0	0	0	0	0	0	0	0	0	0	0	0	0	0	0	0	0	0	0	0	0	0	0	0	0	0	0	0	0	14272	0	0	0	0	0	0	0	0	0	0	0	0	0	0	0	0	0	0	0	0	0	0	0	0	0	0	0	0	0	0	0	0	0	0	0	0	0	0	0	0	0	0	0	0	0	0	0	0	0	0	130429	107963	118925	0	0	0	0	0	0	0	0	0	0	0	0	0	0	0	0	0	0	0	0	0	0	0	0	0	0	0	0	0	0	9232	0	0	10182	10251	0	0	0	0	0	0	0	0	0	0	0	0	0	0	0	0	0	0	0	0	0	0	0	0	0	0	0	0	0	0	0	0	0	0	0	0	0	0	0	0	0	0	0	0	0	0	0	0	0	0	0	0	0	0	0	0	0	0	0	0	0	0	9451	0	0	0	0	0	0	0	0	0	0	0	0	0	0	0	0	0
Unk__7888	7888	1.423	424.281	w/o MS2:LPE O-15:1	UNKNOWN	NA	NA	[M+H]+		0.071	FALSE	6.22	424.282	C20H42NO6P	EtherLPE	FEXZKTCCNBBCOA-UHFFFAOYSA-N	O=P(O)(OCCN)OCC(O)COCCCCCCCCC=CCCCCC	530	TRUE	TRUE	FALSE		FALSE	FALSE	null	null	99.2	99.9	null	null	null	11.32	PNACIC_UnkLip_LTLE_P2_QE_C_POS_13Oct20_Lola-WCSH315112				424.28101:53745 425.28436:10614 426.28772:0	NA			0	0	0	0	0	0	0	0	0	0	0	0	0	0	0	0	0	0	0	0	0	0	0	0	0	0	0	0	0	0	0	0	0	0	0	0	0	0	0	0	0	0	0	0	0	0	0	0	0	0	0	0	0	0	15868	17007	0	40400	41800	53745	0	0	0	0	0	0	0	0	0	0	0	0	0	0	0	0	0	0	0	0	0	0	0	0	0	0	0	0	0	0	0	0	0	0	0	0	0	0	0	0	0	0	17214	15606	0	37898	32983	34249	0	0	0	0	0	0	0	0	0	0	0	0	0	0	0	0	0	0	0	0	0	0	0	0	0	0	0	0	0	0	0	0	7124	7033	8304	8177	10256	6834	0	0	0	0	0	0	0	0	0	0	0	0	0	0	0	0	0	0	0	0	0	0	0	0	0	0	0	0	0	0	0	0	0	0	0	0	0	0	0	0	0	0	0	0	0	0	0	0	0	0	0	0	0	0	0	0	0	0	0	0	0	0	0	0	0	0	0	0	0	0	0	0	0	0	0	0	0	0	0	0
Unk__7889	7889	1.532	424.282	w/o MS2:LPE O-15:1	UNKNOWN	NA	NA	[M+H]+		0.102	FALSE	6.22	424.282	C20H42NO6P	EtherLPE	FEXZKTCCNBBCOA-UHFFFAOYSA-N	O=P(O)(OCCN)OCC(O)COCCCCCCCCC=CCCCCC	530	TRUE	TRUE	FALSE		FALSE	FALSE	null	null	100	99.9	null	null	null	10.41	PNACIC_UnkLip_LTLE_P2_QE_C_POS_13Oct20_Lola-WCSH315112				424.2822:52051 425.28555:9305 426.28891:0	NA			0	0	0	0	0	0	0	0	0	0	0	0	0	0	0	0	0	0	0	0	0	0	0	0	0	0	0	0	0	0	0	0	0	0	0	0	0	0	0	0	0	0	0	0	0	0	0	0	0	0	0	0	0	0	22408	22294	20877	43880	38394	52051	0	0	0	0	0	0	0	0	0	0	0	0	0	0	0	0	0	0	0	0	0	0	0	0	0	0	0	0	0	0	0	0	0	0	0	0	0	0	0	0	0	0	23346	17530	26249	28274	27639	29341	0	0	0	0	0	0	0	0	0	0	0	0	0	0	0	0	0	0	0	0	0	0	0	0	0	0	0	0	0	0	0	0	0	9429	5708	6257	10586	8820	0	0	0	0	0	0	0	0	0	0	0	0	0	0	0	0	0	0	0	0	0	0	0	0	0	0	0	0	0	0	0	0	0	0	0	0	0	0	0	1204	0	0	0	0	0	0	0	0	0	0	0	0	0	0	0	0	13666	18876	18389	11948	0	0	13354	0	0	0	0	0	0	0	0	0	0	0	0	0	0	0	0	0
Unk__7836	7836	0.505	422.275	w/o MS2:LPE O-15:2	UNKNOWN	NA	NA	[M+H]+	ion correlated with 1444; ion correlated with 501; ion correlated with 22766; ion correlated with 3613; ion correlated with 1017; ion correlated with 8401; ion correlated with 13940; ion correlated with 11599; ion correlated with 11560; ion correlated with 8467; ion correlated with 161; ion correlated with 9058	0.013	FALSE	5.76	422.267	C20H40NO6P	EtherLPE	HEEKDUGDFLBMSN-UHFFFAOYSA-N	O=P(O)(OCCN)OCC(O)COCCCCCCCC=CCC=CCCC	530	TRUE	TRUE	FALSE		FALSE	FALSE	null	null	72.1	99.9	null	null	null	15.56	03_Muscle				422.27469:93628 423.27804:0 424.2814:0	NA			0	0	0	0	0	0	0	0	0	0	0	0	0	0	0	0	0	0	0	0	0	0	0	0	0	0	0	0	0	0	0	0	0	0	0	0	0	0	0	0	0	0	0	0	0	0	0	0	0	0	0	0	0	0	0	0	0	0	0	0	0	0	0	0	0	0	0	0	0	0	0	0	0	0	0	0	0	0	0	0	0	0	0	0	0	0	0	0	0	0	0	0	0	0	0	0	0	0	0	0	0	0	0	0	0	0	0	0	84504	79236	93628	0	0	0	0	0	0	0	0	0	0	0	0	0	0	0	0	0	0	0	0	0	0	0	0	0	0	0	0	0	0	0	0	0	0	0	0	0	0	0	0	0	0	0	0	0	0	0	0	0	0	0	0	0	0	0	0	0	0	0	0	0	0	0	0	0	0	0	0	0	0	0	0	0	0	0	0	0	0	0	0	0	0	0	0	0	0	0	0	0	0	0	0	0	0	0	0	0	0	0	0	0	0	0	0	0	0	0	0	0	0	0	0	0	0	0
Unk__8299	8299	6.304	436.282	w/o MS2:LPE O-16:2	UNKNOWN	NA	NA	[M+H]+	ion correlated with 26245; similar chromatogram in higher mz_13761; similar chromatogram in higher mz_20720; similar chromatogram in higher mz_15007; similar chromatogram in higher mz_21121; similar chromatogram in higher mz_26033	0.022	FALSE	6.25	436.282	C21H42NO6P	EtherLPE	YNYLMBNSQWIMMP-UHFFFAOYSA-N	O=P(O)(OCCN)OCC(O)COCCCCCCCCC=CCC=CCCC	530	TRUE	TRUE	FALSE		FALSE	FALSE	null	null	100	100	null	null	null	16.75	01_Brain				436.28217:54212 437.28552:0 438.28888:0	NA			0	0	0	0	0	0	0	0	0	0	0	0	0	0	0	0	0	0	0	0	0	0	0	0	0	0	0	0	0	0	0	0	0	0	0	0	0	0	0	0	0	0	0	0	0	0	0	0	0	0	0	0	0	0	0	0	0	0	0	0	0	0	0	0	0	0	0	0	0	0	0	0	0	0	0	1420	1472	1344	0	0	0	0	0	0	0	0	0	0	0	0	0	0	0	0	0	0	0	0	0	54212	51915	0	0	0	0	0	0	0	0	0	0	0	0	0	0	0	0	0	0	0	0	0	0	0	0	0	0	0	0	0	0	0	0	0	0	0	0	0	0	0	0	0	0	0	0	0	0	0	0	0	0	0	0	0	0	0	0	0	0	0	0	0	0	0	0	0	0	0	0	0	0	0	0	0	0	0	0	0	0	0	0	0	0	0	0	0	0	0	0	0	0	0	0	0	0	0	0	0	0	0	0	0	0	0	0	0	0	0	0	0	0	0	0	0	0	0	0	0	0	0	0	0	0	0	0	0
Unk__8300	8300	6.963	436.283	w/o MS2:LPE O-16:2	UNKNOWN	NA	NA	[M+H]+	ion correlated with 3830; ion correlated with 5210; ion correlated with 13886; ion correlated with 19786; ion correlated with 17781	0.004	FALSE	6.25	436.282	C21H42NO6P	EtherLPE	YNYLMBNSQWIMMP-UHFFFAOYSA-N	O=P(O)(OCCN)OCC(O)COCCCCCCCCC=CCC=CCCC	530	TRUE	TRUE	FALSE		FALSE	FALSE	null	null	99.9	100	null	null	null	4.86	01_Brain				436.28268:8808 437.28603:0 438.28939:0	NA			0	0	0	0	0	0	0	0	0	0	0	0	0	0	0	0	0	0	0	0	0	0	0	0	0	0	0	0	0	0	0	0	0	0	0	0	0	0	0	0	0	0	0	0	0	0	0	0	0	0	0	0	0	0	0	0	0	0	0	0	0	0	0	0	0	0	0	0	0	0	0	0	0	0	0	0	0	0	0	0	0	0	0	0	0	0	0	0	0	0	0	0	0	0	0	0	0	0	0	8808	0	0	0	0	0	0	0	0	0	0	0	0	0	0	0	0	0	0	0	0	0	0	0	0	0	0	0	0	0	0	0	0	0	0	0	0	0	0	0	0	0	0	0	0	0	0	0	0	0	0	0	0	0	0	0	0	0	0	0	0	0	0	0	0	0	0	0	0	0	0	0	0	0	0	0	0	0	0	0	0	0	0	0	0	0	0	0	0	0	0	0	0	0	0	0	0	0	0	0	0	0	0	0	0	0	0	0	0	0	0	0	0	0	0	0	0	0	0	0	0	0	0	0	0	0	0
Unk__8652	8652	3.38	450.298	w/o MS2:LPE O-17:2	UNKNOWN	NA	NA	[M+H]+	similar chromatogram in higher mz_18947	0.018	FALSE	6.5	450.298	C22H44NO6P	EtherLPE	UDQPHQWIDUCTMG-UHFFFAOYSA-N	O=P(O)(OCCN)OCC(O)COCCCCCCCCC=CCC=CCCCC	530	TRUE	TRUE	FALSE		FALSE	FALSE	null	null	100	100	null	null	null	4.54	SB02_01				450.29779:5438 451.30114:0 452.3045:0	NA			0	0	0	0	0	0	0	0	0	0	0	0	0	0	0	0	0	0	0	0	0	0	0	0	0	0	0	0	0	0	0	0	0	0	0	0	0	0	0	0	0	0	0	0	0	0	0	0	0	0	0	0	0	0	0	0	0	0	0	0	0	0	0	0	0	0	0	0	0	0	0	0	0	0	0	0	0	0	0	0	0	0	0	0	0	0	0	0	0	0	0	0	0	0	0	0	0	0	0	5233	0	0	0	0	0	0	0	0	0	0	0	0	0	0	0	0	0	0	0	4032	0	0	4504	0	0	0	0	0	0	0	0	0	0	0	0	0	0	0	0	0	0	0	0	0	0	0	0	0	0	0	0	0	0	0	0	0	0	0	0	0	0	0	0	0	0	0	0	0	0	0	0	0	0	0	0	0	0	0	0	0	0	0	0	0	0	0	0	0	0	0	0	0	0	0	0	0	0	0	0	0	0	0	0	0	0	0	0	0	0	0	0	0	0	0	0	0	0	0	0	0	0	0	0	5438	0	0
Unk__8653	8653	3.805	450.301	w/o MS2:LPE O-17:2	UNKNOWN	NA	NA	[M+Na]+	adduct linked to 8028_[M+H]+; similar chromatogram in higher mz_9639; similar chromatogram in higher mz_10715	0.133	FALSE	6.5	450.298	C22H44NO6P	EtherLPE	UDQPHQWIDUCTMG-UHFFFAOYSA-N	O=P(O)(OCCN)OCC(O)COCCCCCCCCC=CCC=CCCCC	530	TRUE	TRUE	FALSE		FALSE	FALSE	null	null	95.4	100	null	null	null	45.68	03_Plasma04				450.30099:190438 451.30434:63449 452.3077:0	NA			0	0	0	0	0	0	35427	0	0	0	0	0	0	0	0	0	0	0	0	0	44741	0	0	0	0	0	0	0	0	0	0	0	0	0	0	0	0	0	0	0	0	0	0	0	0	0	0	0	0	0	0	0	0	0	0	0	0	0	0	0	0	6737	0	0	0	0	0	0	0	0	0	0	0	0	6270	0	0	0	0	0	0	0	0	0	0	0	0	0	0	0	0	0	0	0	0	0	0	0	0	91666	130490	101508	86452	108217	93641	78095	0	89110	0	0	90622	138968	156371	138378	0	120416	0	141904	164521	149853	184915	181182	190438	0	0	0	0	0	0	0	0	0	0	0	0	0	0	0	0	0	0	0	0	18600	0	0	43044	0	0	0	67426	0	0	0	0	0	0	0	0	0	0	0	0	0	0	0	0	0	0	0	0	0	0	0	0	0	0	0	0	0	0	0	0	0	0	0	0	0	0	0	0	0	0	0	0	0	0	0	0	0	0	0	0	0	21284	0	0	0	0	0	0	0	0	0	0	0	0	0	0	0	0	0	37111	34992	44121	0
Unk__8598	8598	1.596	448.291	w/o MS2:LPE O-17:3	UNKNOWN	NA	NA	[M+H]+		0.199	FALSE	6.03	448.282	C22H42NO6P	EtherLPE	RWGUJYHBUZIBAK-UHFFFAOYSA-N	O=P(O)(OCCN)OCC(O)COCCCCCCCC=CCC=CCC=CCC	530	TRUE	TRUE	FALSE		FALSE	FALSE	null	null	70.5	99.9	null	null	null	59.17	DDA_Inclusion08				448.29065:129154 449.294:38080 450.29736:0	NA			0	0	0	0	0	0	0	0	0	0	0	0	0	0	0	0	0	0	0	0	0	0	0	0	0	0	0	0	0	0	0	0	0	0	0	0	0	0	0	0	0	0	0	0	0	0	0	0	0	0	0	0	0	0	0	0	0	0	0	0	0	0	0	0	0	0	0	10268	10930	0	0	0	0	0	0	0	0	0	0	0	0	0	0	0	0	0	0	0	0	0	0	0	0	0	0	0	0	0	0	86164	84732	82525	89370	82077	81592	86058	93997	87843	97606	85261	86079	116589	107046	123586	115835	117931	122563	100886	95675	97265	120445	129139	123961	0	0	0	0	0	0	0	0	0	0	0	0	0	0	0	0	0	95323	94899	98659	99326	102841	64415	0	0	0	0	0	0	0	0	0	0	0	0	0	0	0	0	0	0	0	0	0	0	0	0	0	0	0	0	0	0	0	0	0	0	0	0	0	0	0	0	0	0	0	0	0	0	0	0	0	0	0	0	0	0	0	104427	124931	124939	121014	112280	120469	128252	121268	129154	0	0	0	0	0	0	0	0	0	0	0	80594	97570	96288	108237	0
Unk__9215	9215	0.412	472.276	w/o MS2:LPE O-19:5	UNKNOWN	NA	NA	[M+Na]+	adduct linked to 8645_[M+H]+; adduct linked to 9830_[M+]+	0.08	FALSE	5.66	472.282	C24H42NO6P	EtherLPE	HCJUDXKFOZQRTL-UHFFFAOYSA-N	O=P(O)(OCCN)OCC(O)COCCCC=CCC=CCC=CCC=CCC=CCC	530	TRUE	TRUE	FALSE		FALSE	FALSE	null	null	84.7	99.9	null	null	null	3.02	NIH_Lip_Std_CSH_POS_PlasmaPool_IE_5				472.27652:124448 473.27987:29515 474.28323:0	NA			0	0	0	0	0	0	0	0	0	35262	0	0	40216	0	44580	30763	0	0	41507	40374	0	0	0	42697	0	0	0	0	0	0	0	0	0	0	0	0	0	0	0	0	0	0	0	0	0	0	0	0	0	0	0	0	0	0	0	0	0	0	0	0	8894	14564	0	0	0	0	0	0	0	0	0	0	0	0	0	0	0	0	0	0	0	0	0	0	0	0	0	0	0	0	0	0	0	0	0	0	0	0	0	0	0	0	0	0	0	0	0	0	0	0	0	0	0	0	0	0	0	0	0	0	0	0	0	27511	63317	0	0	0	0	0	0	0	0	0	0	0	0	0	0	0	0	0	0	0	0	0	0	38555	63201	71547	93255	124448	0	0	0	0	0	0	0	0	0	0	0	0	0	0	0	0	0	0	0	0	0	0	0	0	0	0	0	0	0	0	0	0	0	0	0	0	0	0	0	0	0	0	0	0	0	0	0	0	0	0	0	0	0	0	0	0	0	0	0	0	20600	18733	0	0	0	0	0	0	0	0	0	0	0	0
Unk__9216	9216	4.57	472.277	w/o MS2:LPE O-19:5	UNKNOWN	NA	NA	[M+H]+		0.088	FALSE	5.66	472.282	C24H42NO6P	EtherLPE	HCJUDXKFOZQRTL-UHFFFAOYSA-N	O=P(O)(OCCN)OCC(O)COCCCC=CCC=CCC=CCC=CCC=CCC	530	TRUE	TRUE	FALSE		FALSE	FALSE	null	null	86.3	100	null	null	null	3.74	NIH_Lip_Std_CSH_POS_Liver_03				472.27686:140680 473.28021:0 474.28357:0	NA			0	73117	63893	39739	0	65729	0	0	140680	70933	0	72064	0	0	0	0	0	49627	26323	82802	0	0	0	62848	0	0	0	0	0	0	0	0	0	0	0	0	0	0	0	0	0	0	0	0	0	0	0	0	0	0	0	0	0	0	0	0	0	0	0	0	0	0	0	0	0	0	0	0	0	0	0	0	0	0	0	0	0	0	0	0	0	0	0	0	0	0	0	0	0	0	0	0	0	0	0	0	0	0	0	0	0	0	0	0	0	0	0	0	0	0	0	0	0	0	0	0	0	0	0	0	0	0	0	0	0	0	86122	129105	0	0	0	0	0	0	0	0	0	0	0	0	0	0	0	0	0	0	0	0	72542	29827	57811	69996	70331	0	47520	0	57859	0	0	0	0	0	0	0	0	0	0	0	0	0	0	0	0	0	0	0	0	0	0	0	0	0	0	0	0	0	0	0	0	0	0	0	0	0	0	0	0	0	0	0	0	0	0	0	0	0	0	0	0	0	0	0	0	0	0	0	0	0	0	0	0	0	0	0	0	0
Unk__9217	9217	9.323	472.277	w/o MS2:LPE O-19:5	UNKNOWN	NA	NA	[M+Na]+	adduct linked to 8647_[M+H]+	0.022	FALSE	5.66	472.282	C24H42NO6P	EtherLPE	HCJUDXKFOZQRTL-UHFFFAOYSA-N	O=P(O)(OCCN)OCC(O)COCCCC=CCC=CCC=CCC=CCC=CCC	530	TRUE	TRUE	FALSE		FALSE	FALSE	null	null	87	99.9	null	null	null	4.24	NIH_Lip_Std_CSH_POS_Heart_02				472.27701:113356 473.28036:0 474.28372:47833	NA			0	0	0	90325	113356	0	0	0	0	0	0	0	0	0	0	0	0	0	0	0	0	0	0	0	0	0	0	0	0	0	0	0	0	0	0	0	0	0	0	0	0	0	0	0	0	0	0	0	0	0	0	0	0	0	0	0	0	0	0	0	0	0	0	0	0	0	0	0	0	0	0	0	0	0	0	0	0	0	0	0	0	0	0	0	0	0	0	0	0	0	0	0	0	0	0	0	0	0	0	0	0	0	0	0	0	0	0	0	0	0	0	0	0	0	0	0	0	0	0	0	0	0	0	0	0	0	0	46175	0	0	0	0	0	0	0	0	0	0	0	0	0	0	0	0	0	0	0	0	0	0	0	0	50795	0	0	0	36025	0	0	0	0	0	0	0	0	0	0	0	0	0	0	0	0	0	0	0	0	0	0	0	0	0	0	0	0	0	0	0	0	0	0	0	0	0	0	0	0	0	0	0	0	0	0	0	0	0	0	0	0	0	0	0	0	0	0	0	0	0	0	0	0	0	0	0	0	0
Unk__9218	9218	3.362	472.277	w/o MS2:LPE O-19:5	UNKNOWN	NA	NA	[M+H]+	adduct linked to 9827_[M+]+	0.164	FALSE	5.66	472.282	C24H42NO6P	EtherLPE	HCJUDXKFOZQRTL-UHFFFAOYSA-N	O=P(O)(OCCN)OCC(O)COCCCC=CCC=CCC=CCC=CCC=CCC	530	TRUE	TRUE	FALSE		FALSE	FALSE	null	null	87.5	100	null	null	null	4.83	NIH_Lip_Std_CSH_POS_PlasmaPool_IE_4				472.27713:156380 473.28048:60554 474.28384:60111	NA			63943	49323	71616	76913	108960	91242	125659	108555	142206	0	0	0	71691	45261	121548	93775	90332	0	83239	38101	101998	80591	73446	79226	0	0	0	0	0	0	0	0	0	0	0	0	0	0	0	0	0	0	0	0	0	0	0	0	0	0	0	0	0	0	0	0	0	0	0	0	0	0	0	0	0	0	0	0	0	0	0	0	0	0	0	0	0	0	0	0	0	0	0	0	0	0	0	0	0	0	0	0	0	0	0	0	0	0	0	0	0	0	0	0	0	0	0	0	0	0	0	0	0	0	0	0	0	0	0	0	0	0	0	89930	0	64143	127407	102058	0	0	0	0	0	0	0	0	0	0	0	0	0	0	0	0	0	0	118807	108354	132775	134339	156380	148756	91689	121555	103442	110288	144458	0	0	0	0	0	0	0	0	0	0	0	0	0	0	0	0	0	0	0	0	0	0	0	0	0	0	0	0	0	0	0	0	0	0	0	0	0	0	0	0	0	0	0	0	0	0	0	0	0	0	0	0	0	0	55519	26194	0	0	0	0	0	0	0	0	0	0	0	0	0
Unk__9219	9219	2.163	472.277	w/o MS2:LPE O-19:5	UNKNOWN	NA	NA	[M+NH4]+	adduct linked to 9358_[M+]+	0.102	FALSE	5.66	472.282	C24H42NO6P	EtherLPE	HCJUDXKFOZQRTL-UHFFFAOYSA-N	O=P(O)(OCCN)OCC(O)COCCCC=CCC=CCC=CCC=CCC=CCC	530	TRUE	TRUE	FALSE		FALSE	FALSE	null	null	88.5	100	null	null	null	4.88	NIH_Lip_Std_CSH_POS_Liver_02				472.27734:150429 473.28069:32461 474.28405:27806	NA			60938	0	64833	72656	82722	89445	108667	150429	0	0	0	0	0	0	0	0	0	0	63118	57447	68520	0	0	0	0	0	0	0	0	0	0	0	0	0	0	0	0	0	0	0	0	0	0	0	0	0	0	0	0	0	0	0	0	0	0	0	0	0	0	0	0	0	0	0	0	0	0	0	0	0	0	0	0	0	0	0	0	0	0	0	0	0	0	0	0	0	0	0	0	0	0	0	0	0	0	0	0	0	0	0	0	0	0	0	0	0	0	0	0	0	0	0	0	0	0	0	0	0	0	0	0	0	0	0	61507	62631	96526	116646	0	0	0	0	0	0	0	0	0	0	0	0	0	0	0	0	0	0	0	0	37609	36279	60922	0	81271	0	102144	119583	148856	0	0	0	0	0	0	0	0	0	0	0	0	0	0	0	0	0	0	0	0	0	0	0	0	0	0	0	0	0	0	0	0	0	0	0	0	0	0	0	0	0	0	0	0	0	0	0	0	0	0	0	0	0	0	0	0	0	0	0	0	0	0	0	0	5088	7900	0	0	0
Unk__9598	9598	2.971	486.293	w/o MS2:LPE O-20:5	UNKNOWN	NA	NA	[M+NH4]+	adduct linked to 9741_[M+]+; adduct linked to 10193_[M+]+	0.102	FALSE	5.95	486.298	C25H44NO6P	EtherLPE	CPIMBPDFVOXGKK-UHFFFAOYSA-N	O=P(O)(OCCN)OCC(O)COCCCCC=CCC=CCC=CCC=CCC=CCC	530	TRUE	TRUE	FALSE		FALSE	FALSE	null	null	89.3	100	null	null	null	8.36	NIH_Lip_Std_CSH_POS_TissuePool_IE_5				486.29315:59462 487.2965:0 488.29986:0	NA			0	0	0	0	25054	38417	0	0	35744	0	0	0	0	0	0	0	27103	0	34066	30021	27840	31516	30044	0	0	0	0	0	0	0	0	0	0	0	0	0	0	0	0	0	0	0	0	0	0	0	0	0	0	0	0	0	0	0	0	0	0	0	0	0	0	0	0	0	0	0	0	0	0	0	0	0	0	0	0	0	0	0	0	0	0	0	0	0	0	0	0	0	0	0	0	0	0	0	0	0	0	0	0	0	0	0	54497	50180	58304	0	0	0	0	0	0	0	0	0	0	0	0	0	0	0	0	0	0	0	0	0	46350	38624	0	0	0	0	0	0	0	0	0	0	0	0	0	0	0	0	0	0	0	32355	0	23924	33218	0	32135	29941	32339	0	59462	0	0	0	0	0	0	0	0	0	0	0	0	0	0	0	0	0	0	0	0	0	0	0	0	0	0	0	0	0	0	0	0	0	0	0	0	0	0	0	0	0	0	0	0	0	0	0	0	0	0	0	56096	48308	0	0	0	0	0	0	0	0	0	0	0	0	0	0	0	0
Unk__9599	9599	0.897	486.297	w/o MS2:LPE O-20:5	UNKNOWN	NA	NA	[M+Na]+	adduct linked to 9010_[M+H]+	0.159	FALSE	5.95	486.298	C25H44NO6P	EtherLPE	CPIMBPDFVOXGKK-UHFFFAOYSA-N	O=P(O)(OCCN)OCC(O)COCCCCC=CCC=CCC=CCC=CCC=CCC	530	TRUE	TRUE	FALSE		FALSE	FALSE	null	null	99.4	99.9	null	null	null	16.32	NIH_Lip_Std_CSH_POS_Heart_02				486.29681:116735 487.30016:0 488.30352:33862	NA			0	0	0	0	116735	0	0	0	0	0	24499	65218	0	0	0	0	0	0	0	0	0	0	0	0	0	0	0	0	0	0	0	0	0	0	0	0	0	0	0	0	0	0	0	0	0	0	0	0	0	0	0	0	0	0	0	0	0	0	0	0	40900	56742	0	0	0	0	0	0	0	0	0	0	0	0	0	0	0	0	0	0	0	0	0	0	0	0	0	2857	3293	2350	2721	3186	2457	4107	3704	3622	2694	2539	2227	0	0	0	0	0	0	10576	0	0	29013	38818	34518	0	0	0	15992	16341	17158	0	0	0	0	0	0	0	0	0	0	0	0	0	0	0	0	0	0	0	0	0	3873	3830	0	0	0	0	0	0	0	0	31445	0	0	0	79789	0	0	0	0	0	0	0	0	0	0	0	0	0	0	0	0	0	0	0	0	0	0	0	0	0	0	0	0	0	0	0	0	0	0	0	0	0	0	0	0	0	0	3922	2944	2990	1541	2338	2170	0	0	0	0	0	0	0	0	0	3256	0	0	0	0	0	0	0	0	0	2183	0	0	0	0	0
Unk__9601	9601	6.814	486.306	w/o MS2:LPE O-20:5	UNKNOWN	NA	NA	[M+H]+	similar chromatogram in higher mz_24391	0.022	FALSE	5.95	486.298	C25H44NO6P	EtherLPE	CPIMBPDFVOXGKK-UHFFFAOYSA-N	O=P(O)(OCCN)OCC(O)COCCCCC=CCC=CCC=CCC=CCC=CCC	530	TRUE	TRUE	FALSE		FALSE	FALSE	null	null	73.5	100	null	null	null	5.76	PNACIC_UnkLip_STLE_P2_QE_A_POS_13Oct20_Lola-WCSH315112				486.30576:66905 487.30911:14943 488.31247:0	NA			0	0	0	0	0	0	0	0	0	0	0	0	0	0	0	0	0	0	0	0	0	0	0	0	0	0	0	0	0	0	0	0	0	0	0	0	0	0	0	0	0	0	0	0	0	0	0	0	0	0	0	0	0	0	0	0	0	0	0	0	66905	0	0	0	0	0	62370	0	0	0	0	0	0	0	0	0	0	0	0	0	0	0	0	0	0	0	0	0	0	0	0	0	0	0	0	0	0	0	0	0	0	0	13727	12997	20488	0	0	0	0	0	0	0	0	0	0	0	0	0	0	0	0	0	0	0	0	0	0	0	0	0	0	0	0	0	0	0	0	0	0	0	0	0	0	0	0	0	0	0	0	0	0	0	0	0	0	0	0	0	0	0	0	0	0	0	0	0	0	0	0	0	0	0	0	0	0	0	0	0	0	0	0	0	0	0	0	0	0	0	0	0	0	0	0	0	0	0	0	0	0	0	0	0	0	0	0	0	0	0	0	0	0	0	0	0	0	0	0	0	0	0	0	0	0	0	0	0
Unk__9602	9602	4.819	486.306	w/o MS2:LPE O-20:5	UNKNOWN	NA	NA	[M+H]+		0.093	FALSE	5.95	486.298	C25H44NO6P	EtherLPE	CPIMBPDFVOXGKK-UHFFFAOYSA-N	O=P(O)(OCCN)OCC(O)COCCCCC=CCC=CCC=CCC=CCC=CCC	530	TRUE	TRUE	FALSE		FALSE	FALSE	null	null	71.6	100	null	null	null	6.59	PNACIC_UnkLip_STLE_P2_QE_B_POS_13Oct20_Lola-WCSH315112				486.30609:286989 487.30944:68410 488.3128:24410	NA			0	0	0	0	0	0	0	0	0	0	0	0	0	0	0	0	0	0	0	0	0	0	0	0	0	0	0	0	0	0	0	0	0	0	0	0	0	0	0	0	0	0	0	0	0	0	0	0	37430	246557	0	0	0	0	216870	0	219605	0	0	0	53451	286989	0	0	216218	60744	62839	0	0	216856	61344	230662	50199	0	0	0	0	0	0	0	0	0	0	0	0	0	0	0	0	0	0	0	0	0	0	0	0	0	0	0	0	0	0	0	0	0	0	0	0	0	0	10870	0	0	0	0	0	8502	8694	0	0	0	0	0	18969	0	0	0	0	0	0	0	0	0	0	0	0	0	0	0	0	0	0	0	9474	0	0	0	0	0	0	0	0	0	0	0	23691	0	0	0	0	0	0	0	0	0	0	0	0	0	0	0	0	0	0	0	0	0	0	0	0	0	0	0	0	0	0	0	0	0	0	0	0	0	0	0	0	0	0	0	0	8659	9290	0	0	0	0	0	0	0	0	0	0	0	0	0	0	0	0	0	0	0	0	0	0	0
Unk__10319	10319	9.351	512.308	w/o MS2:LPE O-22:6	UNKNOWN	NA	NA	[M+Na]+	adduct linked to 9722_[M+H]+	0.027	FALSE	6.16	512.314	C27H46NO6P	EtherLPE	AQONSCSEICWUPS-UHFFFAOYSA-N	O=P(O)(OCCN)OCC(O)COCCCC=CCC=CCC=CCC=CCC=CCC=CCC	530	TRUE	TRUE	FALSE		FALSE	FALSE	null	null	85.7	100	null	null	null	3.79	NIH_Lip_Std_CSH_POS_Heart_01				512.30804:52121 513.31139:0 514.31475:0	NA			0	0	0	52121	49161	40878	0	30043	25576	0	0	0	0	0	0	0	0	0	0	0	0	0	0	0	0	0	0	0	0	0	0	0	0	0	0	0	0	0	0	0	0	0	0	0	0	0	0	0	0	0	0	0	0	0	0	0	0	0	0	0	0	0	0	0	0	0	0	0	0	0	0	0	0	0	0	0	0	0	0	0	0	0	0	0	0	0	0	0	0	0	0	0	0	0	0	0	0	0	0	0	0	0	0	0	0	0	0	0	0	0	0	0	0	0	0	0	0	0	0	0	0	0	0	0	0	0	0	0	0	0	0	0	0	0	0	0	0	0	0	0	0	0	0	0	0	0	0	0	0	0	0	0	0	0	0	0	35904	0	0	0	0	0	0	0	0	0	0	0	0	0	0	0	0	0	0	0	0	0	0	0	0	0	0	0	0	0	0	0	0	0	0	0	0	0	0	0	0	0	0	0	0	0	0	0	0	0	0	0	0	0	0	0	0	0	0	0	0	0	0	0	0	0	0	0	0	0
Unk__10320	10320	1.477	512.308	w/o MS2:LPE O-22:6	UNKNOWN	NA	NA	[M+H]+		0.146	FALSE	6.16	512.314	C27H46NO6P	EtherLPE	AQONSCSEICWUPS-UHFFFAOYSA-N	O=P(O)(OCCN)OCC(O)COCCCC=CCC=CCC=CCC=CCC=CCC=CCC	530	TRUE	TRUE	FALSE		FALSE	FALSE	null	null	86	99.9	null	null	null	5.76	NIH_Lip_Std_CSH_POS_Liver_01				512.30811:108143 513.31146:0 514.31482:0	NA			50090	55036	68862	67706	79330	0	108143	0	25716	0	0	0	43507	0	40929	49209	43076	22742	62143	59686	55145	46057	47560	54915	0	0	0	0	0	0	0	0	0	0	0	0	0	0	0	0	0	0	0	0	0	0	0	0	0	0	0	0	0	0	0	0	0	0	0	0	0	0	0	0	0	0	0	0	0	0	0	0	0	0	0	0	0	0	0	0	0	0	0	0	0	0	0	0	0	0	0	0	0	0	0	0	0	0	0	0	0	0	0	0	0	0	0	0	26452	20249	0	0	0	0	0	0	0	0	0	0	0	0	0	0	39427	34920	94352	68340	0	0	0	0	0	0	0	0	0	0	0	0	0	0	0	0	0	0	0	34336	31450	46617	76096	95131	0	0	89920	0	39424	0	0	0	0	0	0	0	0	0	0	0	0	0	0	0	0	0	0	0	0	0	0	0	0	0	0	0	0	0	0	0	0	0	0	0	0	0	0	0	0	0	0	0	0	0	0	0	0	0	0	0	0	0	0	19677	0	24793	0	0	0	0	0	0	0	0	0	0	0	0
Unk__10321	10321	3.347	512.308	w/o MS2:LPE O-22:6	UNKNOWN	NA	NA	[M+Na]+	adduct linked to 9715_[M+H]+	0.168	FALSE	6.16	512.314	C27H46NO6P	EtherLPE	AQONSCSEICWUPS-UHFFFAOYSA-N	O=P(O)(OCCN)OCC(O)COCCCC=CCC=CCC=CCC=CCC=CCC=CCC	530	TRUE	TRUE	FALSE		FALSE	FALSE	null	null	87.4	100	null	null	null	7.79	NIH_Lip_Std_CSH_POS_PlasmaPool_IE_5				512.30841:127675 513.31176:41496 514.31512:0	NA			55769	54445	61543	66649	71976	70794	80999	0	123535	48237	45436	0	84337	29447	95210	81085	64718	0	83721	69565	66821	76960	33307	67893	0	0	0	0	0	0	0	0	0	0	0	0	0	0	0	0	0	0	0	0	0	0	0	0	0	0	0	0	0	0	0	0	0	0	0	0	0	0	0	0	0	0	0	0	0	0	0	0	0	0	0	0	0	0	0	0	0	0	0	0	0	0	0	0	0	0	0	0	0	0	0	0	0	0	0	0	0	0	0	0	0	0	0	0	0	0	0	0	0	0	0	0	0	0	0	0	0	0	0	0	68758	42032	83516	81990	0	0	0	0	0	0	0	0	0	0	0	0	0	0	0	0	0	0	100192	78120	83201	107817	71891	127675	125560	95308	111035	105708	117057	0	0	0	0	0	0	0	0	0	0	0	0	0	0	0	0	0	0	0	0	0	0	0	0	0	0	0	0	0	0	0	0	0	0	0	0	0	0	0	0	0	0	0	0	0	0	0	0	0	0	0	0	0	0	54831	41532	0	0	0	0	0	0	0	0	0	0	0	0	0
Unk__11044	11044	0.466	540.35	w/o MS2:LPE O-24:6	UNKNOWN	NA	NA	[M+H]+	adduct linked to 11578_[M+]+	0.013	FALSE	6.47	540.345	C29H50NO6P	EtherLPE	ORDMYECXBWBTFI-UHFFFAOYSA-N	O=P(O)(OCCN)OCC(O)COCCCCCC=CCC=CCC=CCC=CCC=CCC=CCC	530	TRUE	TRUE	FALSE		FALSE	FALSE	null	null	88.5	99.8	null	null	null	9.55	NIH_Lip_Std_CSH_POS_Plasma4_02				540.34985:103801 541.3532:20533 542.35656:0	NA			0	0	0	0	0	0	0	0	0	0	0	79086	0	0	0	0	0	0	0	0	0	0	103801	0	0	0	0	0	0	0	0	0	0	0	0	0	0	0	0	0	0	0	0	0	0	0	0	0	0	0	0	0	0	0	0	0	0	0	0	0	0	0	0	0	0	0	0	0	0	0	0	0	0	0	0	0	0	0	0	0	0	0	0	0	0	0	0	0	0	0	0	0	0	0	0	0	0	0	0	0	0	0	0	0	0	0	0	0	0	0	0	0	0	0	0	0	0	0	0	0	0	0	0	0	0	0	0	0	0	0	0	0	0	0	0	0	0	0	0	0	0	0	0	0	0	0	0	0	0	0	0	0	0	0	0	0	0	0	0	0	0	0	0	0	0	0	0	0	0	0	0	0	0	0	0	0	0	0	0	0	0	0	0	0	0	0	0	0	0	0	0	0	0	0	0	0	0	0	0	0	0	0	0	0	0	0	0	0	0	0	0	28971	0	0	0	0	0	0	0	0	0	0	0	0	0	0
Unk__4563	4563	1.761	304.249	w/o MS2:MG 13:1	UNKNOWN	NA	NA	[M+NH4]+	adduct linked to 4097_[M+H]+	0.177	TRUE	4.75	304.248	C16H30O4	MG	DVGPFBPXPAMTLV-UHFFFAOYSA-N	O=C(OCC(O)CO)CCCCCCCC=CCCC	530	TRUE	TRUE	FALSE		FALSE	FALSE	null	null	99.7	100	null	null	null	10.71	NIH_Lip_Std_CSH_POS_PlasmaPool_IE_1				304.24896:534682 305.25231:159266 306.25567:0	82.42284:2202 90.97699:2575 97.06507:2117 111.11712:188252 127.07564:4131 169.0863:3987 183.1021:2147 185.11549:2944 196.8266:23180 199.16978:36536 243.00557:2299 258.01248:2075 269.14227:2496 272.41934:2147 304.30423:2827			248885	340123	135652	159575	124302	136962	103158	173808	0	79290	216527	298646	216361	76660	190540	0	126230	0	198091	290149	147720	173505	109683	296810	0	0	0	0	0	0	0	0	0	0	0	0	0	0	0	0	0	0	0	0	0	0	0	0	0	0	0	0	0	0	0	0	0	0	0	23436	0	0	0	0	0	0	0	0	0	0	0	0	0	0	0	0	0	0	0	0	0	0	0	0	0	0	0	0	0	0	0	0	0	0	0	0	0	0	0	0	0	0	0	0	0	0	0	0	0	0	0	0	0	0	0	0	0	0	0	0	0	0	0	247773	136054	187819	282174	251965	0	0	0	0	0	0	0	0	0	0	0	0	0	0	0	0	0	0	355968	534682	562900	595453	631422	580344	373170	446509	399545	409215	443383	0	0	0	0	0	0	0	0	0	0	0	0	0	0	0	0	0	0	0	0	0	0	0	0	0	0	0	0	0	0	0	0	0	0	0	0	0	0	0	0	0	0	0	0	0	0	0	0	0	0	0	0	0	0	0	166452	230043	0	0	0	0	0	0	0	0	0	0	0	0
Unk__5468	5468	0.595	340.249	w/o MS2:MG 16:4	UNKNOWN	NA	Diabetic	[M+Na]+	adduct linked to 4923_[M+H]+	0.217	FALSE	5.01	340.248	C19H30O4	MG	LNWNEYYQRJMIGT-UHFFFAOYSA-N	O=C(OCC(O)CO)CCC=CCC=CCC=CCC=CCC	530	TRUE	TRUE	FALSE		FALSE	FALSE	null	null	99.4	99.9	null	null	null	14.66	NIH_Lip_Std_CSH_POS_PlasmaPool_IE_3				340.24933:197299 341.25268:196940 342.25604:0	NA			0	0	0	0	0	0	0	0	50625	79817	0	0	89912	0	84799	100782	79843	0	57321	0	0	0	102175	106097	0	0	0	0	0	0	0	0	0	0	0	0	0	0	0	0	0	0	0	0	0	0	0	0	0	0	0	0	0	0	0	0	0	0	0	0	0	0	0	45197	55575	45537	42639	45674	0	0	0	0	42380	42153	43436	0	0	0	0	0	0	0	0	0	0	0	0	0	0	0	0	0	0	0	0	0	0	0	0	0	0	0	0	0	0	0	0	0	0	0	0	50694	48704	43543	41917	56198	51456	27487	35561	23975	39784	52429	47716	49446	0	0	0	0	0	0	0	0	0	0	0	0	0	0	0	0	17134	0	14548	0	0	0	74546	116584	150916	197299	163827	177679	0	0	0	0	0	0	0	0	0	0	0	0	0	0	0	0	0	0	0	0	0	0	0	0	0	0	0	0	0	0	0	0	0	0	0	0	0	0	0	0	0	0	0	1256	0	0	1131	1539	1065	0	31133	51061	43647	56241	0	34146	33682	46511	0	0	0	0	0	0	0	0	0	0	0	0	0	0	0	0
Unk__6238	6238	5.285	366.265	w/o MS2:MG 18:5	UNKNOWN	NA	NA	[M+H]+	adduct linked to 6902_[M+]+	0.049	FALSE	5.34	366.264	C21H32O4	MG	LSMFAPNNFLNONH-UHFFFAOYSA-N	O=C(OCC(O)CO)CC=CCC=CCC=CCC=CCC=CCC	530	TRUE	TRUE	FALSE		FALSE	FALSE	null	null	99.7	100	null	null	null	2.79	NIH_Lip_Std_CSH_POS_PlasmaPool_IE_1				366.26471:1015756 367.26806:227507 368.27142:0	NA			621340	612376	600526	0	0	579368	682958	500238	0	0	0	0	0	0	0	0	0	0	0	0	0	0	0	532514	0	0	0	0	0	0	0	0	0	0	0	0	0	0	0	0	0	0	0	0	0	0	0	0	0	0	0	0	0	0	0	0	0	0	0	0	0	0	0	0	0	0	0	0	0	0	0	0	0	0	0	0	0	0	0	0	0	0	0	0	0	0	0	0	0	0	0	0	0	0	0	0	0	0	0	0	0	0	0	0	0	0	0	0	0	0	0	0	0	0	0	0	0	0	0	0	0	0	0	0	0	0	602986	0	0	0	0	0	0	0	0	0	0	0	0	0	0	0	0	0	0	0	0	1015756	986768	0	525378	0	0	0	0	0	0	0	0	0	0	0	0	0	0	0	0	0	0	0	0	0	0	0	0	0	0	0	0	0	0	0	0	0	0	0	0	0	0	0	0	0	0	0	0	0	0	0	0	0	0	0	0	0	0	0	0	0	0	0	0	0	0	0	0	0	0	0	0	0	0	0	0	0	0	0
Unk__6239	6239	12.512	366.265	w/o MS2:MG 18:5	UNKNOWN	NA	NA	[M+H]+	adduct linked to 6897_[M+]+	0.04	TRUE	5.34	366.264	C21H32O4	MG	LSMFAPNNFLNONH-UHFFFAOYSA-N	O=C(OCC(O)CO)CC=CCC=CCC=CCC=CCC=CCC	530	TRUE	TRUE	FALSE		FALSE	FALSE	null	null	99.3	99.7	null	null	null	11.9	NIH_Lip_Std_CSH_POS_Muscle_01				366.26511:5844750 367.26846:1413246 368.27182:175820	87.91485:3496 88.11237:842207 102.45081:3269 104.00131:3600 183.46437:3165 201.65619:16425 245.58493:4057 284.29636:31501 339.41592:3794 366.32349:9443 366.37518:56320			0	0	0	0	0	0	0	0	0	5844750	0	0	0	0	0	0	0	0	0	0	0	0	0	0	0	0	0	0	0	0	0	0	0	0	0	0	0	0	0	0	0	0	0	0	0	0	0	0	0	0	18772	0	0	0	0	0	0	0	0	0	0	0	14267	0	0	0	0	0	17818	0	0	0	0	0	0	0	0	0	0	0	0	0	0	0	0	0	0	0	0	0	0	0	0	0	0	0	0	0	0	0	0	0	0	0	0	0	0	0	0	0	0	0	0	0	0	0	0	0	0	0	0	0	0	0	0	0	0	0	0	0	0	0	0	0	0	0	0	0	0	0	0	0	0	0	0	0	0	7912469	0	0	0	0	0	7568887	0	0	3144890	0	0	0	0	0	0	0	0	0	0	0	0	0	0	0	0	0	0	0	0	0	0	0	0	0	0	0	0	0	0	0	0	0	0	0	0	0	0	0	0	0	0	0	0	0	0	5012	0	0	0	0	0	0	0	0	0	5438466	0	0	0	0	0	0	0	0	0	0	0	0
Unk__6240	6240	11.425	366.265	w/o MS2:MG 18:5	UNKNOWN	NA	NA	[M+H]+		0.044	FALSE	5.34	366.264	C21H32O4	MG	LSMFAPNNFLNONH-UHFFFAOYSA-N	O=C(OCC(O)CO)CC=CCC=CCC=CCC=CCC=CCC	530	TRUE	TRUE	FALSE		FALSE	FALSE	null	null	99.2	99.8	null	null	null	7.51	NIH_Lip_Std_CSH_POS_TissuePool_IE_4				366.26514:3248438 367.26849:626939 368.27185:0	NA			0	0	0	0	0	0	0	0	0	0	2360685	2486336	0	0	0	0	0	0	0	0	0	0	0	0	0	0	0	0	0	0	0	0	0	0	0	0	0	0	0	0	0	0	0	0	0	0	0	0	0	0	0	12423	0	0	0	0	0	0	0	0	11398	0	0	0	0	0	0	10878	12241	0	0	0	0	0	0	0	0	0	0	0	0	0	0	0	0	0	0	0	0	0	0	0	0	0	0	0	0	0	0	0	0	0	0	0	0	0	0	0	0	0	0	0	0	0	0	0	0	0	0	0	0	0	0	0	0	0	0	0	0	0	0	0	0	0	0	0	0	0	0	0	0	0	0	0	0	0	0	0	0	0	0	0	3229325	0	3173830	3248438	2980887	0	0	0	0	0	0	0	0	0	0	0	0	0	0	0	0	0	0	0	0	0	0	0	0	0	0	0	0	0	0	0	0	0	0	0	0	0	0	0	0	0	0	0	0	0	0	0	0	0	0	0	0	0	0	0	0	0	0	0	0	0	0	0	0	0	0	0	0	0
Unk__6241	6241	10.914	366.265	w/o MS2:MG 18:5	UNKNOWN	NA	NA	[M+H]+		0.035	FALSE	5.34	366.264	C21H32O4	MG	LSMFAPNNFLNONH-UHFFFAOYSA-N	O=C(OCC(O)CO)CC=CCC=CCC=CCC=CCC=CCC	530	TRUE	TRUE	FALSE		FALSE	FALSE	null	null	99.1	99.8	null	null	null	9.7	NIH_Lip_Std_CSH_POS_TissuePool_IE_2				366.2652:3147059 367.26855:774075 368.27191:0	NA			0	0	0	0	0	0	0	0	0	0	2496070	2382087	0	0	0	2548522	0	0	0	0	0	0	0	0	0	0	0	0	0	0	0	0	0	0	0	0	0	0	0	0	0	0	0	0	0	0	0	0	0	0	0	0	0	12380	0	0	0	0	0	0	0	0	0	0	0	0	0	0	0	0	0	0	0	0	0	0	0	0	0	0	0	0	0	0	0	0	0	0	0	0	0	0	0	0	0	0	0	0	0	0	0	0	0	0	0	0	0	0	0	0	0	0	0	0	0	0	0	0	0	0	0	0	0	0	0	0	0	0	0	0	0	0	0	0	0	0	0	0	0	0	0	0	0	0	0	0	0	0	0	0	0	0	3065388	3147059	0	3042398	3141764	0	0	0	0	0	0	0	0	0	0	0	0	0	0	0	0	0	0	0	0	0	0	0	0	0	0	0	0	0	0	0	0	0	0	0	0	0	0	0	0	0	0	0	0	0	0	0	0	0	0	0	0	0	0	0	0	0	0	0	0	0	0	0	0	0	0	0	0	0
Unk__6242	6242	2.726	366.265	w/o MS2:MG 18:5	UNKNOWN	NA	NA	[M+H]+		0.097	FALSE	5.34	366.264	C21H32O4	MG	LSMFAPNNFLNONH-UHFFFAOYSA-N	O=C(OCC(O)CO)CC=CCC=CCC=CCC=CCC=CCC	530	TRUE	TRUE	FALSE		FALSE	FALSE	null	null	99.1	100	null	null	null	4.04	NIH_Lip_Std_CSH_POS_TissuePool_IE_3				366.2652:720122 367.26855:134191 368.27191:0	NA			0	0	556345	0	0	0	0	0	0	0	0	0	0	0	0	0	0	0	451121	359066	0	0	0	0	0	0	0	0	0	0	0	0	0	0	0	0	0	0	0	0	0	0	0	0	0	0	0	0	0	0	43294	0	0	0	0	0	0	0	0	0	58610	0	0	0	0	0	0	0	0	0	0	0	0	24858	0	0	0	0	0	0	0	0	0	0	0	0	0	0	0	0	0	0	0	0	0	0	0	0	0	0	0	0	0	0	0	0	0	0	0	0	0	5226	5646	4713	11208	11577	0	6039	4111	4257	12136	10637	10989	439922	349043	0	0	0	0	0	0	0	0	0	0	0	0	0	0	0	0	0	0	0	0	0	0	0	0	0	503318	559435	0	0	720122	0	0	0	0	0	0	0	0	0	0	0	0	0	0	0	0	0	0	0	0	0	0	0	0	0	0	0	0	0	0	0	0	0	0	0	0	0	0	0	0	0	0	0	0	0	0	0	0	0	0	0	0	0	0	0	0	0	0	0	0	0	0	0	0	0	0	0	0	0	0	0
Unk__6243	6243	6.741	366.265	w/o MS2:MG 18:5	UNKNOWN	NA	NA	[M+H]+		0.031	FALSE	5.34	366.264	C21H32O4	MG	LSMFAPNNFLNONH-UHFFFAOYSA-N	O=C(OCC(O)CO)CC=CCC=CCC=CCC=CCC=CCC	530	TRUE	TRUE	FALSE		FALSE	FALSE	null	null	98.8	100	null	null	null	2.3	NIH_Lip_Std_CSH_POS_TissuePool_IE_4				366.26544:1305557 367.26879:298575 368.27215:0	NA			934084	0	806368	0	0	579359	0	668316	0	0	0	0	0	0	0	0	0	0	0	0	0	0	0	0	0	0	0	0	0	0	0	0	0	0	0	0	0	0	0	0	0	0	0	0	0	0	0	0	0	0	0	0	0	0	0	0	0	0	0	0	0	0	0	0	0	0	0	0	11837	0	0	0	0	0	0	0	0	0	0	0	0	0	0	0	0	0	0	0	0	0	0	0	0	0	0	0	0	0	0	0	0	0	0	0	0	0	0	0	0	0	0	0	0	0	0	0	0	0	0	0	0	0	0	0	0	0	0	0	0	0	0	0	0	0	0	0	0	0	0	0	0	0	0	0	0	0	0	0	0	0	0	0	0	0	0	1305557	0	0	0	0	0	0	0	0	0	0	0	0	0	0	0	0	0	0	0	0	0	0	0	0	0	0	0	0	0	0	0	0	0	0	0	0	0	0	0	0	0	0	0	0	0	0	0	0	0	0	0	0	0	0	0	0	0	0	0	0	0	0	0	0	0	0	1501	0	0	0
Unk__3626	3626	0.896	269.165	w/o MS2:Michler`s ketone (also known as chemical regent)	UNKNOWN	NA	NA	[M+H]+	similar chromatogram in higher mz_4047; similar chromatogram in higher mz_6065	0.08	FALSE	2.45	269.165	C17H20N2O	Others	VVBLNCFGVYUYGU-UHFFFAOYSA-N	CN(C)C1=CC=C(C=C1)C(C2=CC=C(C=C2)N(C)C)=O	530	TRUE	TRUE	FALSE		FALSE	FALSE	null	null	100	100	null	null	null	5.23	SB02_01				269.16495:31255 270.1683:3204 271.17166:0	NA			0	0	0	0	0	0	0	0	0	0	0	0	0	0	0	0	0	0	0	0	0	0	0	0	0	0	0	0	0	0	0	0	0	0	0	0	0	0	0	0	0	0	0	0	0	0	0	0	0	0	0	0	0	0	0	0	0	0	0	0	0	0	0	0	0	0	0	0	0	0	0	0	0	0	0	0	0	0	0	0	0	0	0	0	0	0	0	0	0	0	0	0	0	0	0	0	0	0	0	5767	0	5086	0	0	0	0	0	0	0	19093	0	8183	0	0	0	0	0	0	17440	0	10628	7951	8662	0	0	0	0	0	0	0	0	0	0	0	0	0	0	0	0	0	0	0	0	0	0	0	0	0	0	0	0	0	0	0	0	0	0	0	0	0	0	0	0	0	0	0	0	0	0	0	0	0	0	0	0	0	0	0	0	0	0	0	0	0	0	0	0	0	0	0	0	0	0	0	0	0	0	0	0	0	0	0	0	14704	8065	0	6242	6712	11335	7354	0	0	0	0	0	0	0	0	0	0	0	7889	7131	31255	30281	0
Unk__3415	3415	5.87	258.242	w/o MS2:NAE 13:0	UNKNOWN	NA	NA	[M+H]+		0.049	FALSE	5.78	258.243	C15H31NO2	NAE	QIGYRHZXILJBGB-UHFFFAOYSA-N	O=C(NCCO)CCCCCCCCCCCC	530	TRUE	TRUE	FALSE		FALSE	FALSE	null	null	99.9	100	null	null	null	1.59	PNACIC_UnkLip_P1_WG_P2_QE_B_POS_13Oct20_Lola-WCSH315112				258.24243:68353 259.24578:0 260.24914:0	NA			0	0	0	0	0	0	0	0	0	0	0	0	16083	0	0	0	0	0	0	0	0	0	0	0	0	0	0	0	0	0	0	0	0	0	0	0	0	0	0	0	0	0	0	0	0	0	0	0	47973	66957	49931	0	0	0	0	0	0	54241	57549	0	46105	0	0	0	68353	0	0	0	0	58182	0	44158	0	49616	0	0	0	0	0	0	0	0	0	0	0	0	0	0	0	0	0	0	0	0	0	0	0	0	0	0	0	0	0	0	0	0	0	0	0	0	0	0	0	0	0	0	0	0	0	0	0	0	0	0	0	0	0	0	0	0	0	0	0	0	0	0	0	0	0	0	0	0	0	0	0	0	0	0	0	0	0	0	0	0	0	0	0	0	0	0	0	0	0	0	0	0	0	0	0	0	0	0	0	0	0	0	0	0	0	0	0	0	0	0	0	0	0	0	0	0	0	0	0	0	0	0	0	0	0	0	0	0	0	0	0	0	0	0	0	0	0	0	0	0	0	0	0	0	0	0	0	0	0	0	0	0
Unk__3416	3416	0.709	258.243	w/o MS2:NAE 13:0	UNKNOWN	NA	NA	[M+H]+		0.119	FALSE	5.78	258.243	C15H31NO2	NAE	QIGYRHZXILJBGB-UHFFFAOYSA-N	O=C(NCCO)CCCCCCCCCCCC	530	TRUE	TRUE	FALSE		FALSE	FALSE	null	null	100	99.9	null	null	null	2.67	PNACIC_UnkLip_P2_WG_P2_QE_C_POS_13Oct20_Lola-WCSH315112				258.24258:62220 259.24593:0 260.24929:25955	NA			0	0	0	0	0	0	0	0	0	0	0	0	0	0	0	0	0	0	0	0	0	0	0	0	0	0	0	0	0	0	0	0	0	0	0	0	0	0	0	0	0	0	0	0	0	0	0	0	29900	35688	28128	30350	30934	29536	35533	33867	0	0	0	0	37136	0	25295	55640	33666	55056	32386	50586	62220	49671	52514	49230	35919	0	53623	0	0	0	0	0	0	0	0	0	0	0	0	0	0	0	0	0	0	0	0	0	0	0	0	0	2561	0	8933	8412	9092	0	0	0	0	0	0	0	0	0	0	0	0	0	0	0	0	0	0	0	0	0	0	0	0	0	0	0	0	0	0	0	0	0	0	0	0	0	0	0	0	0	0	0	0	0	0	0	0	0	0	0	0	0	0	0	0	0	0	0	0	0	0	0	0	0	0	0	0	0	0	0	0	0	0	0	0	0	0	0	0	0	0	0	0	0	0	0	0	0	0	0	0	0	0	0	0	0	0	0	0	0	0	0	0	0	0	0	0	0	0	0	0	0	0	0	0	6858	7266	0	0	0
Unk__3417	3417	12.154	258.243	w/o MS2:NAE 13:0	UNKNOWN	NA	NA	[M+H]+	ion correlated with 3283	0.009	FALSE	5.78	258.243	C15H31NO2	NAE	QIGYRHZXILJBGB-UHFFFAOYSA-N	O=C(NCCO)CCCCCCCCCCCC	530	TRUE	TRUE	FALSE		FALSE	FALSE	null	null	100	99.8	null	null	null	3.05	PNACIC_UnkLip_HTLE_P2_QE_A_POS_13Oct20_Lola-WCSH315112				258.24268:86581 259.24603:0 260.24939:36652	NA			0	0	0	0	0	0	0	0	0	0	0	0	0	0	0	0	0	0	0	0	0	0	0	0	0	0	0	0	0	0	0	0	0	0	0	0	0	0	0	0	0	0	0	0	0	0	0	0	0	0	0	0	0	0	86581	0	71797	0	0	0	0	0	0	0	0	0	0	0	0	0	0	0	0	0	0	0	0	0	0	0	0	0	0	0	0	0	0	0	0	0	0	0	0	0	0	0	0	0	0	0	0	0	0	0	0	0	0	0	0	0	0	0	0	0	0	0	0	0	0	0	0	0	0	0	0	0	0	0	0	0	0	0	0	0	0	0	0	0	0	0	0	0	0	0	0	0	0	0	0	0	0	0	0	0	0	0	0	0	0	0	0	0	0	0	0	0	0	0	0	0	0	0	0	0	0	0	0	0	0	0	0	0	0	0	0	0	0	0	0	0	0	0	0	0	0	0	0	0	0	0	0	0	0	0	0	0	0	0	0	0	0	0	0	0	0	0	0	0	0	0	0	0	0	0	0	0
Unk__3418	3418	11.38	258.243	w/o MS2:NAE 13:0	UNKNOWN	NA	NA	[M+H]+		0.013	FALSE	5.78	258.243	C15H31NO2	NAE	QIGYRHZXILJBGB-UHFFFAOYSA-N	O=C(NCCO)CCCCCCCCCCCC	530	TRUE	TRUE	FALSE		FALSE	FALSE	null	null	100	99.8	null	null	null	5.98	PNACIC_UnkLip_HTLE_P2_QE_A_POS_13Oct20_Lola-WCSH315112				258.24268:89002 259.24603:0 260.24939:0	NA			0	0	0	0	0	0	0	0	0	0	0	0	0	0	0	0	0	0	0	0	0	0	0	0	0	0	0	0	0	0	0	0	0	0	0	0	0	0	0	0	0	0	0	0	0	0	0	0	0	0	0	0	0	0	89002	0	0	0	0	0	0	64126	0	0	0	0	0	0	57572	0	0	0	0	0	0	0	0	0	0	0	0	0	0	0	0	0	0	0	0	0	0	0	0	0	0	0	0	0	0	0	0	0	0	0	0	0	0	0	0	0	0	0	0	0	0	0	0	0	0	0	0	0	0	0	0	0	0	0	0	0	0	0	0	0	0	0	0	0	0	0	0	0	0	0	0	0	0	0	0	0	0	0	0	0	0	0	0	0	0	0	0	0	0	0	0	0	0	0	0	0	0	0	0	0	0	0	0	0	0	0	0	0	0	0	0	0	0	0	0	0	0	0	0	0	0	0	0	0	0	0	0	0	0	0	0	0	0	0	0	0	0	0	0	0	0	0	0	0	0	0	0	0	0	0	0	0
Unk__3419	3419	11.291	258.243	w/o MS2:NAE 13:0	UNKNOWN	NA	NA	[M+NH4]+	adduct linked to 3037_[M+H]+	0.058	FALSE	5.78	258.243	C15H31NO2	NAE	QIGYRHZXILJBGB-UHFFFAOYSA-N	O=C(NCCO)CCCCCCCCCCCC	530	TRUE	TRUE	FALSE		FALSE	FALSE	null	null	100	99.8	null	null	null	2.26	PNACIC_UnkLip_HTLE_P2_QE_B_POS_13Oct20_Lola-WCSH315112				258.24277:73987 259.24612:31372 260.24948:23673	NA			0	0	0	0	0	0	0	0	0	0	0	0	0	0	0	0	0	0	0	0	0	0	0	0	0	0	0	0	0	0	0	0	0	0	0	0	0	0	0	0	0	0	0	0	0	0	0	0	0	0	0	0	0	0	67241	73987	51526	60744	0	60416	56031	55393	58477	0	61277	0	0	52642	64658	0	0	0	0	62597	61466	0	0	0	0	0	0	0	0	0	0	0	0	0	0	0	0	0	0	0	0	0	0	0	0	0	0	0	0	0	0	0	0	0	0	0	0	0	0	0	0	0	0	0	0	0	0	0	0	0	0	0	0	0	0	0	0	0	0	0	0	0	0	0	0	0	0	0	0	0	0	0	0	0	0	0	0	0	0	0	0	0	0	0	0	0	0	0	0	0	0	0	0	0	0	0	0	0	0	0	0	0	0	0	0	0	0	0	0	0	0	0	0	0	0	0	0	0	0	0	0	0	0	0	0	0	0	0	0	0	0	0	0	0	0	0	0	0	0	0	0	0	0	0	0	0	0	0	0	0	0	0
Unk__3420	3420	2.291	258.243	w/o MS2:NAE 13:0	UNKNOWN	NA	NA	[M+H]+		0.08	FALSE	5.78	258.243	C15H31NO2	NAE	QIGYRHZXILJBGB-UHFFFAOYSA-N	O=C(NCCO)CCCCCCCCCCCC	530	TRUE	TRUE	FALSE		FALSE	FALSE	null	null	100	100	null	null	null	2.87	PNACIC_UnkLip_LTLE_P2_QE_B_POS_13Oct20_Lola-WCSH315112				258.2428:83141 259.24615:19750 260.24951:0	NA			0	0	0	0	0	0	0	0	0	0	0	0	0	0	0	0	0	0	0	0	0	0	0	0	0	0	0	0	0	0	0	0	0	0	0	0	0	0	0	0	0	0	0	0	0	0	0	0	37366	29348	41372	49023	45468	36770	32175	37023	0	49565	83141	36693	47620	38261	34220	0	0	0	0	0	33020	39130	0	0	40947	0	38152	0	0	0	0	0	0	0	0	0	0	0	0	0	0	0	0	0	0	0	0	0	0	0	0	0	0	0	0	0	0	0	0	0	0	0	0	0	0	0	0	0	0	0	0	0	0	0	0	0	0	0	0	0	0	0	0	0	0	0	0	0	0	0	0	0	0	0	0	0	0	0	0	0	0	0	0	0	0	0	0	0	0	0	0	0	0	0	0	0	0	0	0	0	0	0	0	0	0	0	0	0	0	0	0	0	0	0	0	0	0	0	0	0	0	0	0	0	0	0	0	0	0	0	0	0	0	0	0	0	0	0	0	0	0	0	0	0	0	0	0	0	0	0	0	0	0	0	0	0	0	0
Unk__3421	3421	11.664	258.243	w/o MS2:NAE 13:0	UNKNOWN	NA	NA	[M+H]+		0.031	FALSE	5.78	258.243	C15H31NO2	NAE	QIGYRHZXILJBGB-UHFFFAOYSA-N	O=C(NCCO)CCCCCCCCCCCC	530	TRUE	TRUE	FALSE		FALSE	FALSE	null	null	100	99.8	null	null	null	1.45	PNACIC_UnkLip_HTLE_P2_QE_A_POS_13Oct20_Lola-WCSH315112				258.24304:94680 259.24639:0 260.24975:0	NA			0	0	0	0	0	0	0	0	0	0	0	0	0	0	0	0	0	0	0	0	0	0	0	0	0	0	0	0	0	0	0	0	0	0	0	0	0	0	0	0	0	0	0	0	0	0	0	0	0	0	0	0	0	0	94680	85577	66060	0	69198	0	63329	64126	57730	0	0	0	0	0	0	0	0	0	0	0	0	0	0	0	0	0	0	0	0	0	0	0	0	0	0	0	0	0	0	0	0	0	0	0	0	0	0	0	0	0	0	0	0	0	0	0	0	0	0	0	0	0	0	0	0	0	0	0	0	0	0	0	0	0	0	0	0	0	0	0	0	0	0	0	0	0	0	0	0	0	0	0	0	0	0	0	0	0	0	0	0	0	0	0	0	0	0	0	0	0	0	0	0	0	0	0	0	0	0	0	0	0	0	0	0	0	0	0	0	0	0	0	0	0	0	0	0	0	0	0	0	0	0	0	0	0	0	0	0	0	0	0	0	0	0	0	0	0	0	0	0	0	0	0	0	0	0	0	0	0	0	0
Unk__3717	3717	5.588	272.258	w/o MS2:NAE 14:0	UNKNOWN	NA	NA	[M+H]+		0.035	FALSE	6.02	272.258	C16H33NO2	NAE	JHIXEZNTXMFXEK-UHFFFAOYSA-N	O=C(NCCO)CCCCCCCCCCCCC	530	TRUE	TRUE	FALSE		FALSE	FALSE	null	null	99.9	100	null	null	null	2.4	PNACIC_UnkLip_HTLE_P2_QE_A_POS_13Oct20_Lola-WCSH315112				272.25793:54825 273.26128:0 274.26464:1381802	NA			0	0	0	0	0	0	0	0	0	0	0	0	0	0	0	0	0	0	0	0	0	0	0	0	0	0	0	0	0	0	0	0	0	0	0	0	0	0	0	0	0	0	0	0	0	0	0	0	0	0	41283	0	0	0	54825	0	0	47781	22407	0	0	0	0	0	40599	0	36745	0	0	44002	0	0	0	40534	0	0	0	0	0	0	0	0	0	0	0	0	0	0	0	0	0	0	0	0	0	0	0	0	0	0	0	0	0	0	0	0	0	0	0	0	0	0	0	0	0	0	0	0	0	0	0	0	0	0	0	0	0	0	0	0	0	0	0	0	0	0	0	0	0	0	0	0	0	0	0	0	0	0	0	0	0	0	0	0	0	0	0	0	0	0	0	0	0	0	0	0	0	0	0	0	0	0	0	0	0	0	0	0	0	0	0	0	0	0	0	0	0	0	0	0	0	0	0	0	0	0	0	0	0	0	0	0	0	0	0	0	0	0	0	0	0	0	0	0	0	0	0	0	0	0	0	0	0	0	0	0
Unk__3718	3718	11.05	272.258	w/o MS2:NAE 14:0	UNKNOWN	NA	NA	[M+NH4]+	adduct linked to 3328_[M+H]+	0.058	FALSE	6.02	272.258	C16H33NO2	NAE	JHIXEZNTXMFXEK-UHFFFAOYSA-N	O=C(NCCO)CCCCCCCCCCCCC	530	TRUE	TRUE	FALSE		FALSE	FALSE	null	null	100	99.9	null	null	null	3	PNACIC_UnkLip_HTLE_P2_QE_B_POS_13Oct20_Lola-WCSH315112				272.25818:69004 273.26153:0 274.26489:1935447	NA			0	0	0	0	0	0	0	0	0	0	0	0	0	0	0	0	0	0	0	39489	0	0	0	0	0	0	0	0	0	0	0	0	0	0	0	0	0	0	0	0	0	0	0	0	0	0	0	0	0	0	0	0	0	0	57607	69004	67521	56102	0	0	0	47339	0	0	50673	0	0	0	61840	0	0	0	52728	51942	0	0	0	0	0	0	0	0	0	0	0	0	0	0	0	0	0	0	0	0	0	0	0	0	0	0	0	0	0	0	0	0	0	0	0	0	0	0	0	0	0	0	0	0	0	0	0	0	0	0	0	0	57711	0	0	0	0	0	0	0	0	0	0	0	0	0	0	0	0	0	0	0	0	0	0	0	0	0	0	0	64393	48505	0	0	0	0	0	0	0	0	0	0	0	0	0	0	0	0	0	0	0	0	0	0	0	0	0	0	0	0	0	0	0	0	0	0	0	0	0	0	0	0	0	0	0	0	0	0	0	0	0	0	0	0	0	0	0	0	0	0	0	0	0	0	0	0	0	0	0	0	0	0
Unk__3832	3832	1.366	278.21	w/o MS2:NAE 15:4	UNKNOWN	NA	NA	[M+Na]+	adduct linked to 3355_[M+H]+	0.093	FALSE	4.69	278.212	C17H27NO2	NAE	XPXQAZTVJOQNRT-UHFFFAOYSA-N	O=C(NCCO)CC=CCC=CCC=CCC=CCC	530	TRUE	TRUE	FALSE		FALSE	FALSE	null	null	99.1	99.9	null	null	null	62.49	NIH_Lip_Std_CSH_POS_PlasmaPool_IE_5				278.21014:148465 279.21349:0 280.21685:0	NA			0	0	0	0	56377	0	37217	0	0	0	0	0	0	0	0	75034	0	0	0	65675	32142	45654	0	0	0	0	0	0	0	0	0	0	0	0	0	0	0	0	0	0	0	0	0	0	0	0	0	0	0	0	0	0	0	0	0	0	0	0	0	0	0	0	0	0	0	0	40341	0	0	0	0	0	0	0	0	0	0	0	0	0	0	0	0	0	0	0	0	0	0	0	1825	0	1796	0	0	0	0	0	0	0	0	0	0	0	0	0	0	0	0	0	0	0	0	0	0	0	7663	0	0	0	0	0	0	50541	0	0	0	0	0	0	0	0	0	0	0	0	0	0	0	0	0	0	0	0	0	0	89945	0	142673	147625	42483	148465	26923	0	0	0	0	0	0	0	0	0	0	0	0	0	0	0	0	0	0	0	0	0	0	0	0	0	0	0	0	0	0	0	0	0	0	0	0	0	0	0	0	0	0	0	0	0	1845	2135	1782	0	0	0	0	0	0	0	0	0	0	0	19570	0	0	0	0	0	0	0	0	0	0	0	0	0
Unk__4317	4317	12.676	296.256	w/o MS2:NAE 16:2	UNKNOWN	NA	NA	[M+H]+	ion correlated with 16448; ion correlated with 6457; ion correlated with 12919; ion correlated with 18657; ion correlated with 13141; ion correlated with 14500; ion correlated with 8751; ion correlated with 4065; ion correlated with 6612; ion correlated with 3818; ion correlated with 20878; ion correlated with 22668; ion correlated with 2522; ion correlated with 24169; ion correlated with 2031; similar chromatogram in higher mz_9245	0.195	FALSE	5.9	296.258	C18H33NO2	NAE	KULZUVXNSCAVNT-UHFFFAOYSA-N	O=C(NCCO)CCCCCCCC=CCC=CCCC	530	TRUE	TRUE	FALSE		FALSE	FALSE	null	null	97.5	99.8	null	null	null	16.22	DDA_Inclusion05				296.25613:90037 297.25948:0 298.26284:0	NA			0	0	0	0	0	0	0	0	0	0	0	0	0	0	0	0	0	0	0	0	0	0	0	0	0	0	0	0	0	0	0	0	0	0	0	0	0	0	0	0	0	0	0	0	0	0	0	0	0	0	0	0	0	0	0	0	0	0	0	0	0	0	0	0	0	0	0	0	0	0	0	0	0	22452	0	0	0	0	0	0	0	0	0	0	0	0	0	0	0	0	0	0	0	0	0	0	0	0	0	50200	52551	53417	52360	52741	54722	50144	47836	52453	51524	48233	51052	51813	53186	57849	49174	46895	61155	52640	61322	60602	61947	54984	60073	0	0	0	0	0	0	0	0	0	0	0	0	0	0	0	0	0	52325	52726	53228	50138	54668	59912	0	0	0	0	0	0	0	0	0	0	0	0	0	0	0	0	0	0	0	0	0	0	0	0	0	0	0	0	0	0	0	0	0	0	0	0	0	0	0	0	0	0	0	0	0	0	0	0	0	0	0	0	0	0	0	77556	82309	86611	78458	85333	90037	78367	83225	84683	0	0	0	0	0	0	0	0	0	0	0	54645	53728	61923	56603	0
Unk__4252	4252	0.939	294.243	w/o MS2:NAE 16:3	UNKNOWN	NA	NA	[M+H]+		0.111	FALSE	5.45	294.243	C18H31NO2	NAE	RNAPVEPGLLMNHR-UHFFFAOYSA-N	O=C(NCCO)CCCCCC=CCC=CCC=CCC	530	TRUE	TRUE	FALSE		FALSE	FALSE	null	null	100	99.9	null	null	null	7.28	02_Plasma02				294.24274:80769 295.24609:23722 296.24945:26390	NA			0	0	0	0	0	0	0	0	0	0	0	0	0	0	0	0	0	0	0	0	0	0	0	0	0	0	0	0	0	0	0	0	0	0	0	0	0	0	0	0	0	0	0	0	0	0	0	0	0	0	0	0	0	0	3187	12530	0	59635	23596	43620	0	0	0	0	45144	7945	44464	38492	0	39064	0	0	0	0	0	0	0	0	0	0	0	0	0	0	0	0	0	0	0	0	0	0	0	0	0	0	0	0	0	0	0	0	0	0	0	18549	15992	0	0	0	0	0	15782	0	78099	80769	80429	0	0	0	0	23681	22007	0	0	0	0	0	0	0	0	0	0	0	0	0	0	0	0	0	18178	0	17603	16157	16656	0	0	0	0	0	0	0	0	0	0	0	0	0	0	0	0	0	0	0	0	0	0	0	0	0	0	0	0	0	0	0	0	0	0	0	0	0	0	0	0	0	0	0	0	0	0	0	0	0	0	0	0	0	0	0	0	0	0	4550	0	0	18537	0	18163	0	0	0	0	0	0	0	0	0	0	0	0	0	0	0	0	0
Unk__4253	4253	1.251	294.243	w/o MS2:NAE 16:3	UNKNOWN	NA	NA	[M+H]+		0.128	FALSE	5.45	294.243	C18H31NO2	NAE	RNAPVEPGLLMNHR-UHFFFAOYSA-N	O=C(NCCO)CCCCCC=CCC=CCC=CCC	530	TRUE	TRUE	FALSE		FALSE	FALSE	null	null	100	99.9	null	null	null	7.43	03_Plasma02				294.2428:59349 295.24615:8638 296.24951:13637	NA			0	0	0	0	0	0	0	0	0	0	0	0	0	0	0	0	0	0	0	0	0	0	0	0	0	0	0	0	0	0	0	0	0	0	0	0	0	0	0	0	0	0	0	0	0	0	0	0	0	0	0	0	0	0	0	0	0	0	6872	17627	0	0	0	44170	34149	46620	27434	33991	31450	28233	29676	27645	11111	38677	0	0	0	0	0	0	0	0	0	0	0	0	0	0	0	0	0	0	0	0	0	0	0	0	0	0	0	0	1598	0	0	0	0	0	0	0	0	0	24719	26789	56723	57929	59349	19409	0	0	31380	32703	0	0	0	0	0	0	0	0	0	0	0	0	0	0	0	0	0	0	0	15504	0	0	0	0	0	0	0	0	0	0	0	0	0	0	0	0	0	0	0	0	0	0	0	0	0	0	0	0	0	0	0	0	0	0	0	0	0	0	0	0	0	0	0	0	0	0	0	0	0	0	0	0	0	0	0	0	0	0	0	22363	0	0	0	0	0	0	0	21963	0	0	0	0	0	0	0	0	0	0	0	20052	17338	14432	22717	0
Unk__4599	4599	7.449	306.243	w/o MS2:NAE 17:4	UNKNOWN	NA	NA	[M+H]+	ion correlated with 16014; ion correlated with 26773; ion correlated with 27285; ion correlated with 27165; ion correlated with 7087; ion correlated with 23872; similar chromatogram in higher mz_27336	0.004	FALSE	5.56	306.243	C19H31NO2	NAE	QYXKSUUWKUKJLA-UHFFFAOYSA-N	O=C(NCCO)CCCC=CCC=CCC=CCC=CCC	530	TRUE	TRUE	FALSE		FALSE	FALSE	null	null	100	100	null	null	null	2.99	01_Brain				306.24274:11505 307.24609:0 308.24945:0	NA			0	0	0	0	0	0	0	0	0	0	0	0	0	0	0	0	0	0	0	0	0	0	0	0	0	0	0	0	0	0	0	0	0	0	0	0	0	0	0	0	0	0	0	0	0	0	0	0	0	0	0	0	0	0	0	0	0	0	0	0	0	0	0	0	0	0	0	0	0	0	0	0	0	0	0	0	0	0	0	0	0	0	0	0	0	0	0	0	0	0	0	0	0	0	0	0	0	0	0	11505	0	0	0	0	0	0	0	0	0	0	0	0	0	0	0	0	0	0	0	0	0	0	0	0	0	0	0	0	0	0	0	0	0	0	0	0	0	0	0	0	0	0	0	0	0	0	0	0	0	0	0	0	0	0	0	0	0	0	0	0	0	0	0	0	0	0	0	0	0	0	0	0	0	0	0	0	0	0	0	0	0	0	0	0	0	0	0	0	0	0	0	0	0	0	0	0	0	0	0	0	0	0	0	0	0	0	0	0	0	0	0	0	0	0	0	0	0	0	0	0	0	0	0	0	0	0
Unk__4600	4600	0.568	306.244	w/o MS2:NAE 17:4	UNKNOWN	NA	NA	[M+H]+	adduct linked to 5186_[M+]+	0.146	FALSE	5.56	306.243	C19H31NO2	NAE	QYXKSUUWKUKJLA-UHFFFAOYSA-N	O=C(NCCO)CCCC=CCC=CCC=CCC=CCC	530	TRUE	TRUE	FALSE		FALSE	FALSE	null	null	99.4	99.9	null	null	null	9.75	NIH_Lip_Std_CSH_POS_PlasmaPool_IE_3				306.2439:356778 307.24725:52161 308.25061:0	NA			0	33488	0	0	0	0	27417	56021	0	0	0	0	150230	37297	156700	123460	151671	25969	164255	132574	127254	174275	133582	167850	0	0	0	0	0	0	0	0	0	0	0	0	1080	0	0	0	0	0	0	0	0	0	0	0	0	0	0	0	0	0	0	0	0	0	0	0	0	0	0	0	0	0	0	0	0	0	0	0	0	0	0	0	0	0	0	0	0	0	1152	0	0	0	0	0	0	0	0	0	0	0	0	0	0	0	0	0	0	0	0	0	0	25913	25486	0	0	0	0	0	0	0	0	0	0	0	0	0	0	0	0	111214	144610	90019	50066	92521	0	0	0	0	0	0	0	0	0	0	0	0	0	0	0	0	0	0	197670	232366	0	356778	316719	316901	0	0	0	30782	0	0	0	0	0	0	0	0	0	0	0	0	0	0	0	0	0	0	0	0	0	0	0	0	0	0	0	0	0	0	0	0	0	0	0	0	0	0	0	0	0	0	0	0	0	0	0	0	0	0	0	0	0	0	0	122061	133448	0	0	0	0	0	0	0	0	0	0	0	10150	0
Unk__4601	4601	1.073	306.244	w/o MS2:NAE 17:4	UNKNOWN	NA	NA	[M+H]+		0.097	FALSE	5.56	306.243	C19H31NO2	NAE	QYXKSUUWKUKJLA-UHFFFAOYSA-N	O=C(NCCO)CCCC=CCC=CCC=CCC=CCC	530	TRUE	TRUE	FALSE		FALSE	FALSE	null	null	99	99.9	null	null	null	12.47	NIH_Lip_Std_CSH_POS_PlasmaPool_IE_5				306.2442:141677 307.24755:18386 308.25091:0	NA			0	0	0	0	0	0	0	0	0	0	0	0	70197	0	78565	75387	62259	0	72381	56801	73565	69916	95800	82068	0	0	0	0	0	0	0	0	0	0	0	0	0	0	0	0	0	0	0	0	0	0	0	0	0	0	0	0	0	0	0	0	0	0	0	0	0	0	0	0	0	0	0	0	0	0	0	0	0	0	0	0	0	0	0	0	0	0	0	0	0	0	0	0	0	0	0	0	0	0	0	0	0	0	0	0	0	0	0	0	0	0	0	0	0	0	0	0	0	0	0	0	0	0	0	0	0	0	0	62010	73585	63960	0	0	0	0	0	0	0	0	0	0	0	0	0	0	0	0	0	0	0	0	78066	115064	132547	113833	117697	141677	0	0	0	30494	0	0	0	0	0	0	0	0	0	0	0	0	0	0	0	0	0	0	0	0	0	0	0	0	0	0	0	0	0	0	0	0	0	0	0	0	0	0	0	0	0	0	0	0	0	0	0	0	0	0	0	0	0	0	0	74259	69168	0	0	0	0	0	0	0	0	0	0	0	0	0
Unk__4921	4921	1.155	318.24	w/o MS2:NAE 18:5	UNKNOWN	NA	NA	[M+Na]+	ion correlated with 5531; adduct linked to 4318_[M+H]+	0.115	FALSE	5.52	318.243	C20H31NO2	NAE	WBNPIPVSMREONW-UHFFFAOYSA-N	O=C(NCCO)CC=CCC=CCC=CCC=CCC=CCC	530	TRUE	TRUE	FALSE		FALSE	FALSE	null	null	97.2	99.9	null	null	null	18.76	01_Plasma02				318.24042:170399 319.24377:35399 320.24713:14449	NA			0	0	0	0	0	0	0	0	0	0	0	0	0	0	0	0	0	0	0	0	0	0	0	0	0	0	0	0	0	0	0	0	0	0	0	0	0	0	0	0	0	0	0	0	0	0	0	0	0	0	0	0	0	0	0	0	0	0	0	0	0	0	0	0	0	0	0	0	0	0	0	0	0	0	0	0	0	0	0	0	0	0	0	0	0	0	0	0	0	0	0	1818	0	0	0	0	0	0	0	0	12681	11182	0	0	0	0	0	0	0	0	0	32108	38523	0	170399	152766	158230	27379	0	26779	42029	42551	45277	0	0	0	0	0	0	0	0	0	0	0	0	0	0	0	0	0	23614	28804	27110	28142	23606	24294	0	0	0	0	0	0	0	0	0	0	0	0	0	0	0	0	0	0	0	0	0	0	0	0	0	0	0	0	0	0	0	0	0	0	0	0	0	0	0	0	0	0	0	0	0	0	0	0	0	0	0	0	0	0	0	27338	34258	32481	30512	0	30126	0	30595	34522	0	0	0	0	0	0	0	0	0	0	0	0	0	0	0	0
Unk__4922	4922	0.81	318.24	w/o MS2:NAE 18:5	UNKNOWN	NA	NA	[M+H]+		0.066	FALSE	5.52	318.243	C20H31NO2	NAE	WBNPIPVSMREONW-UHFFFAOYSA-N	O=C(NCCO)CC=CCC=CCC=CCC=CCC=CCC	530	TRUE	TRUE	FALSE		FALSE	FALSE	null	null	97.4	99.9	null	null	null	12.15	01_Plasma02				318.24051:65973 319.24386:14662 320.24722:6624	NA			0	0	0	0	0	0	0	0	0	0	0	0	0	0	0	0	0	0	0	0	0	0	0	0	0	0	0	0	0	0	0	0	0	0	0	0	0	0	0	0	0	0	0	0	0	0	0	0	0	0	0	0	0	0	0	0	0	0	0	0	0	0	0	0	0	0	0	0	0	0	0	0	0	0	0	0	0	0	0	0	0	0	0	0	0	0	0	0	0	0	0	0	0	0	0	0	0	0	0	0	0	0	0	0	0	0	0	0	0	0	0	0	0	0	65973	58504	65685	0	0	0	25572	22262	29088	0	0	0	0	0	0	0	0	0	0	0	0	0	0	0	0	0	0	0	0	0	15975	0	0	0	0	0	0	0	0	0	0	0	0	0	0	0	0	0	0	0	0	0	0	0	0	0	0	0	0	0	0	0	0	0	0	0	0	0	0	0	0	0	0	0	0	0	0	0	0	0	0	0	0	0	0	0	0	0	17953	14249	15068	22783	15889	12620	12344	20728	0	0	0	0	0	0	0	0	0	0	0	0	0	0	0	0
Unk__5552	5552	7.944	342.336	w/o MS2:NAE 19:0	UNKNOWN	NA	NA	[M+H]+	ion correlated with 6310; ion correlated with 15529; ion correlated with 16355; ion correlated with 17624; ion correlated with 18559; ion correlated with 24800; ion correlated with 19460; ion correlated with 27395	0.004	FALSE	7.36	342.337	C21H43NO2	NAE	XTMXIPJCLYGTDK-UHFFFAOYSA-N	O=C(NCCO)CCCCCCCCCCCCCCCCCC	530	TRUE	TRUE	FALSE		FALSE	FALSE	null	null	100	100	null	null	null	3.57	01_Brain				342.33643:28680 343.33978:11461 344.34314:0	NA			0	0	0	0	0	0	0	0	0	0	0	0	0	0	0	0	0	0	0	0	0	0	0	0	0	0	0	0	0	0	0	0	0	0	0	0	0	0	0	0	0	0	0	0	0	0	0	0	0	0	0	0	0	0	0	0	0	0	0	0	0	0	0	0	0	0	0	0	0	0	0	0	0	0	0	0	0	0	0	0	0	0	0	0	0	0	0	0	0	0	0	0	0	0	0	0	0	0	0	28680	0	0	0	0	0	0	0	0	0	0	0	0	0	0	0	0	0	0	0	0	0	0	0	0	0	0	0	0	0	0	0	0	0	0	0	0	0	0	0	0	0	0	0	0	0	0	0	0	0	0	0	0	0	0	0	0	0	0	0	0	0	0	0	0	0	0	0	0	0	0	0	0	0	0	0	0	0	0	0	0	0	0	0	0	0	0	0	0	0	0	0	0	0	0	0	0	0	0	0	0	0	0	0	0	0	0	0	0	0	0	0	0	0	0	0	0	0	0	0	0	0	0	0	0	0	0
Unk__5553	5553	12.778	342.337	w/o MS2:NAE 19:0	UNKNOWN	NA	NA	[M+H]+	ion correlated with 6311	0.009	FALSE	7.36	342.337	C21H43NO2	NAE	XTMXIPJCLYGTDK-UHFFFAOYSA-N	O=C(NCCO)CCCCCCCCCCCCCCCCCC	530	TRUE	TRUE	FALSE		FALSE	FALSE	null	null	100	99.9	null	null	null	27.85	02_Plasma04				342.3367:174896 343.34005:128484 344.34341:0	NA			0	0	0	0	0	0	0	0	0	0	0	0	0	0	0	0	0	0	0	0	0	0	0	0	0	0	0	0	0	0	0	0	0	0	0	0	0	0	0	0	0	0	0	0	0	0	0	0	0	0	0	0	0	0	0	0	0	0	0	20941	0	0	0	0	0	0	0	0	0	0	0	0	0	0	0	0	0	0	0	0	0	0	0	0	0	0	0	0	0	0	0	0	0	0	0	0	0	0	0	0	0	0	0	0	0	0	0	0	0	0	0	0	0	0	0	0	0	0	0	0	0	174896	0	0	0	0	0	0	0	0	0	0	0	0	0	0	0	0	0	0	0	0	0	0	0	0	0	0	0	0	0	0	0	0	0	0	0	0	0	0	0	0	0	0	0	0	0	0	0	0	0	0	0	0	0	0	0	0	0	0	0	0	0	0	0	0	0	0	0	0	0	0	0	0	0	0	0	0	0	0	0	0	0	0	0	0	0	0	0	0	0	0	0	0	0	0	0	0	0	0	0	0	0	0	0	0
Unk__5277	5277	0.426	332.256	w/o MS2:NAE 19:5	UNKNOWN	NA	NA	[M+H]+		0.004	FALSE	5.88	332.258	C21H33NO2	NAE	PZPOUTYRPCXCNH-UHFFFAOYSA-N	O=C(NCCO)CCC=CCC=CCC=CCC=CCC=CCC	530	TRUE	TRUE	FALSE		FALSE	FALSE	null	null	96.6	99.9	null	null	null	3.43	NIH_Lip_Std_CSH_POS_TissuePool_IE_5				332.25577:106148 333.25912:0 334.26248:0	NA			0	0	0	0	0	0	0	0	0	0	0	0	0	0	0	0	0	0	0	0	0	0	0	0	0	0	0	0	0	0	0	0	0	0	0	0	0	0	0	0	0	0	0	0	0	0	0	0	0	0	0	0	0	0	0	0	0	0	0	0	0	0	0	0	0	0	0	0	0	0	0	0	0	0	0	0	0	0	0	0	0	0	0	0	0	0	0	0	0	0	0	0	0	0	0	0	0	0	0	0	0	0	0	0	0	0	0	0	0	0	0	0	0	0	0	0	0	0	0	0	0	0	0	0	0	0	0	0	0	0	0	0	0	0	0	0	0	0	0	0	0	0	0	0	0	0	0	0	0	0	0	0	0	0	0	0	106148	0	0	0	0	0	0	0	0	0	0	0	0	0	0	0	0	0	0	0	0	0	0	0	0	0	0	0	0	0	0	0	0	0	0	0	0	0	0	0	0	0	0	0	0	0	0	0	0	0	0	0	0	0	0	0	0	0	0	0	0	0	0	0	0	0	0	0	0	0
Unk__5959	5959	11.145	356.352	w/o MS2:NAE 20:0	UNKNOWN	NA	NA	[M+H]+		0.044	FALSE	7.43	356.352	C22H45NO2	NAE	AUJVQJHODMISJP-UHFFFAOYSA-N	O=C(NCCO)CCCCCCCCCCCCCCCCCCC	530	TRUE	TRUE	FALSE		FALSE	FALSE	null	null	99.9	99.9	null	null	null	5.38	03_Muscle				356.35181:399925 357.35516:0 358.35852:0	NA			0	0	0	0	0	0	0	0	0	0	0	0	0	0	0	0	0	0	0	0	0	0	0	0	0	0	0	0	0	0	0	0	0	0	0	0	0	0	0	0	0	0	0	0	0	0	0	0	0	0	0	0	0	0	0	0	0	0	0	0	147580	143929	141212	0	0	0	0	0	0	0	0	0	0	0	148047	0	0	0	0	0	0	0	0	0	0	0	0	0	0	0	0	0	0	0	0	0	0	0	0	0	0	0	0	0	0	0	0	0	0	328851	399925	0	0	0	0	0	0	0	219451	0	0	0	235964	0	0	0	0	0	0	0	0	0	0	0	0	0	0	0	0	0	0	0	0	0	0	0	0	0	0	0	0	0	0	0	0	0	0	0	0	0	0	0	0	0	0	0	0	0	0	0	0	0	0	0	0	0	0	0	0	0	0	0	0	0	0	0	0	0	0	0	0	0	0	0	0	0	0	0	0	0	0	0	0	320790	0	290948	0	0	0	0	0	0	0	0	0	0	0	0	0	0	0	0	0	0	0	0
Unk__5962	5962	4.939	356.352	w/o MS2:NAE 20:0	UNKNOWN	NA	NA	[M+NH4]+	adduct linked to 5454_[M+H]+	0.071	FALSE	7.43	356.352	C22H45NO2	NAE	AUJVQJHODMISJP-UHFFFAOYSA-N	O=C(NCCO)CCCCCCCCCCCCCCCCCCC	530	TRUE	TRUE	FALSE		FALSE	FALSE	null	null	100	99.9	null	null	null	4.61	DDA_Inclusion05				356.35223:645150 357.35558:161488 358.35894:849069	NA			0	0	0	0	0	0	0	0	0	0	0	0	0	0	0	0	0	0	0	0	15915	0	0	0	0	0	0	0	0	0	0	0	0	0	0	0	0	0	0	0	0	0	0	0	0	0	0	0	0	143358	105924	0	0	0	0	0	0	108590	0	90544	0	0	0	0	111694	107516	0	123934	0	0	124448	144016	0	0	99389	0	0	0	0	0	0	0	0	0	0	0	0	0	0	0	0	0	0	0	0	0	0	0	0	0	0	307001	0	0	0	0	0	0	0	0	264166	0	0	0	329612	0	0	0	245113	0	0	0	0	0	0	0	0	0	0	0	0	0	0	0	0	0	0	0	0	0	0	0	0	0	0	0	0	0	0	0	0	0	0	0	0	0	0	0	0	0	0	0	0	0	0	0	0	0	0	0	0	0	0	0	0	0	0	0	0	0	0	0	0	0	0	0	0	0	0	0	0	0	0	0	0	0	0	0	0	0	0	0	0	0	0	0	645150	0	0	0	0	0	0	0	0	0	0	0	0	0	0	0	0	0	0	0
Unk__5963	5963	12.521	356.352	w/o MS2:NAE 20:0	UNKNOWN	NA	NA	[M+H]+	adduct linked to 6612_[M+]+	0.102	FALSE	7.43	356.352	C22H45NO2	NAE	AUJVQJHODMISJP-UHFFFAOYSA-N	O=C(NCCO)CCCCCCCCCCCCCCCCCCC	530	TRUE	TRUE	FALSE		FALSE	FALSE	null	null	100	99.9	null	null	null	6.72	DDA_Inclusion06				356.35236:340818 357.35571:99201 358.35907:252246	NA			0	0	0	0	0	0	0	0	0	0	0	0	0	0	0	0	0	0	0	0	0	0	0	0	0	0	0	0	0	0	0	0	0	0	0	0	0	0	0	0	0	0	0	0	0	0	0	0	0	0	0	0	0	0	0	146546	0	0	0	0	0	126655	0	0	0	0	0	0	0	0	0	0	0	0	137820	0	0	0	0	0	0	0	0	0	0	0	0	0	0	0	0	0	0	0	0	0	0	0	0	0	259826	263513	0	246790	0	251763	0	276398	0	0	0	0	288957	303765	295883	287641	303188	0	0	289100	301908	286520	0	0	0	0	0	0	0	0	0	0	0	0	0	0	0	0	0	0	0	0	0	0	0	268476	0	0	0	0	0	0	0	0	0	0	0	0	0	0	0	0	0	0	0	0	0	0	0	0	0	0	0	0	0	0	0	0	0	0	0	0	0	0	0	0	0	0	0	0	0	0	0	0	0	0	0	0	0	0	0	0	0	338026	0	326267	0	340818	0	0	0	0	0	0	0	0	0	0	0	0	0	294870	286513	247225	0	0
Unk__5964	5964	6.983	356.352	w/o MS2:NAE 20:0	UNKNOWN	NA	NA	[M+H]+		0.106	FALSE	7.43	356.352	C22H45NO2	NAE	AUJVQJHODMISJP-UHFFFAOYSA-N	O=C(NCCO)CCCCCCCCCCCCCCCCCCC	530	TRUE	TRUE	FALSE		FALSE	FALSE	null	null	100	100	null	null	null	2.04	DDA_Inclusion06				356.35245:392658 357.3558:82451 358.35916:246646	NA			0	0	0	0	0	0	0	0	0	0	0	0	0	0	0	0	0	0	0	0	0	0	0	0	0	0	0	0	0	0	0	0	0	0	0	0	0	0	0	0	0	0	0	0	0	0	0	0	0	138767	121891	0	0	0	0	0	0	122512	88233	117097	0	0	0	0	0	0	0	0	0	0	0	0	0	0	0	0	0	0	0	0	0	0	0	0	0	0	0	0	0	0	0	0	0	0	0	0	0	0	0	0	0	0	0	0	0	0	0	0	211550	0	235412	259483	0	0	0	0	0	0	209792	0	224399	0	234972	0	0	0	0	0	0	0	0	0	0	0	0	0	0	0	0	0	318241	301140	285566	282781	306885	283287	0	0	0	0	0	0	0	0	0	0	0	0	0	0	0	0	0	0	0	0	0	0	0	0	0	0	0	0	0	0	0	0	0	0	0	0	0	0	0	0	0	0	0	0	0	0	0	0	0	0	0	0	0	0	0	338611	355196	0	360843	356188	332756	392658	0	306479	0	0	0	0	0	0	0	0	0	0	0	0	0	0	0	0
Unk__5965	5965	9.308	356.353	w/o MS2:NAE 20:0	UNKNOWN	NA	NA	[M+H]+		0.027	FALSE	7.43	356.352	C22H45NO2	NAE	AUJVQJHODMISJP-UHFFFAOYSA-N	O=C(NCCO)CCCCCCCCCCCCCCCCCCC	530	TRUE	TRUE	FALSE		FALSE	FALSE	null	null	100	100	null	null	null	4.06	DDA_Inclusion03				356.35251:351961 357.35586:118723 358.35922:322399	NA			0	0	0	0	0	0	0	0	15268	0	0	0	0	0	0	0	0	9017	0	0	0	0	0	0	0	0	0	0	0	0	0	0	0	0	0	0	0	0	0	0	0	0	0	0	0	0	0	0	0	0	0	0	0	0	0	0	0	0	0	0	134387	0	0	0	0	0	0	0	0	0	0	0	0	0	0	0	0	0	0	0	0	0	0	0	0	0	0	0	0	0	0	0	0	0	0	0	0	0	0	0	0	0	294457	321216	0	0	0	0	0	0	0	0	0	0	0	0	0	0	0	0	0	0	0	0	0	0	0	0	0	0	0	0	0	0	0	0	0	0	0	0	0	0	0	0	0	0	0	0	0	0	0	0	0	0	0	0	0	0	0	0	0	0	0	0	0	0	0	0	0	0	0	0	0	0	0	0	0	0	0	0	0	0	0	0	0	0	0	0	0	0	0	0	0	0	0	0	0	0	0	0	0	0	0	0	351961	0	0	0	0	0	0	0	0	0	0	0	0	0	0	0	0	0	0	0	0	0
Unk__5674	5674	2.824	346.275	w/o MS2:NAE 20:5	UNKNOWN	NA	NA	[M+H]+	similar chromatogram in higher mz_10064; similar chromatogram in higher mz_10640	0.035	TRUE	6.05	346.274	C22H35NO2	NAE	OVKKNJPJQKTXIT-UHFFFAOYSA-N	O=C(NCCO)CCCC=CCC=CCC=CCC=CCC=CCC	530	TRUE	TRUE	FALSE		FALSE	FALSE	null	null	69.9	99.9	null	null	null	10.82	2020-03-13_053_LIVER-MSMS-3				346.27347:2762 347.27682:913 348.28018:188	102.12301:67 161.49736:12 213.09204:55 346.14621:17 346.34546:32			0	0	0	0	0	0	0	0	0	0	0	0	0	0	0	0	0	0	0	0	0	0	77452	0	0	0	0	0	0	0	0	0	0	0	0	0	0	0	0	0	0	0	0	0	0	0	0	0	0	0	0	0	0	0	0	0	0	0	0	23590	0	0	0	0	0	0	0	0	0	0	0	0	0	0	0	0	1476	0	0	0	0	0	0	2412	0	0	0	0	0	0	0	0	0	0	0	0	0	0	0	0	0	0	0	0	0	0	0	0	0	0	0	0	0	0	0	0	0	0	0	0	0	0	0	0	0	0	0	0	0	0	0	0	0	0	0	0	0	0	0	0	0	0	0	0	0	0	0	0	0	0	0	0	0	0	0	0	0	0	0	0	0	0	0	0	0	0	0	0	0	0	0	0	0	1746	0	0	0	0	0	0	0	0	0	0	1916	2762	0	0	3142	0	0	0	0	0	0	0	0	0	0	0	0	0	0	0	0	0	0	0	0	0	0	0	0	0	0	0	0	0	0	0	0	0	0	0	0	0
Unk__6386	6386	12.552	370.368	w/o MS2:NAE 21:0	UNKNOWN	NA	NA	[M+2H]2+		0.009	FALSE	7.69	370.368	C23H47NO2	NAE	RMVAIFTYQHMTNZ-UHFFFAOYSA-N	O=C(NCCO)CCCCCCCCCCCCCCCCCCCC	530	TRUE	TRUE	FALSE		FALSE	FALSE	null	null	100	99.9	null	null	null	7.26	02_Plasma04				370.36789:118677 371.37124:93124 372.3746:0	NA			0	17422	0	0	0	0	0	0	0	0	0	0	0	0	0	0	0	0	0	0	0	0	0	0	0	0	0	0	0	0	0	0	0	0	0	0	0	0	0	0	0	0	0	0	0	0	0	0	0	0	0	0	0	0	0	0	0	0	0	0	0	0	0	0	0	0	0	0	0	0	0	0	0	0	0	0	0	0	0	0	0	0	0	0	0	0	0	0	0	0	0	0	0	0	0	0	0	0	0	0	0	0	0	0	0	0	0	0	0	0	0	0	0	0	0	0	0	0	0	0	0	118677	0	0	0	0	0	0	0	0	0	0	0	0	0	0	0	0	0	0	0	0	0	0	0	0	0	0	0	0	0	0	0	0	0	0	0	0	0	0	0	0	0	0	0	0	0	0	0	0	0	0	0	0	0	0	0	0	0	0	0	0	0	0	0	0	0	0	0	0	0	0	0	0	0	0	0	0	0	0	0	0	0	0	0	0	0	0	0	0	0	0	0	0	0	0	0	0	0	0	0	0	0	0	0	0
Unk__6387	6387	4.134	370.368	w/o MS2:NAE 21:0	UNKNOWN	NA	NA	[M+H]+		0.111	FALSE	7.69	370.368	C23H47NO2	NAE	RMVAIFTYQHMTNZ-UHFFFAOYSA-N	O=C(NCCO)CCCCCCCCCCCCCCCCCCCC	530	TRUE	TRUE	FALSE		FALSE	FALSE	null	null	100	99.9	null	null	null	5.57	DDA_Inclusion04				370.36816:74667 371.37151:16329 372.37487:0	NA			0	0	0	0	0	0	0	0	0	0	0	0	0	0	0	0	0	0	0	0	0	0	0	0	0	0	0	0	0	0	0	0	0	0	0	0	0	0	0	0	0	0	0	0	0	0	0	0	0	0	0	0	0	0	0	0	0	0	0	0	0	0	0	0	0	0	0	0	0	0	0	0	0	0	0	0	0	0	0	0	0	0	0	0	0	0	0	0	0	0	0	0	0	0	0	0	0	0	0	0	0	0	0	0	0	41619	45632	37781	65998	59867	67658	34905	32751	0	0	0	0	53324	0	60979	0	35543	37216	0	0	0	0	0	0	0	0	0	0	0	0	0	0	0	0	0	40304	0	0	0	35600	0	0	0	0	0	0	0	0	0	0	0	0	0	0	0	0	0	0	0	0	0	0	0	0	0	0	0	0	0	0	0	0	0	0	0	0	0	0	0	0	0	0	0	0	0	0	0	0	0	0	0	0	0	0	0	0	56155	63848	65128	59632	74667	68535	70390	65559	66424	0	28149	0	0	0	0	0	0	0	0	0	12206	0	0	0	0
Unk__6802	6802	4.441	384.384	w/o MS2:NAE 22:0	UNKNOWN	NA	NA	[M+H]+		0.142	FALSE	7.97	384.384	C24H49NO2	NAE	XHFWUECSNJWBJU-UHFFFAOYSA-N	O=C(NCCO)CCCCCCCCCCCCCCCCCCCCC	530	TRUE	TRUE	FALSE		FALSE	FALSE	null	null	100	99.9	null	null	null	7.62	DDA_Inclusion07				384.38351:188400 385.38686:48777 386.39022:0	NA			0	0	55305	0	0	0	0	0	0	0	0	0	0	0	0	0	0	0	0	0	0	0	0	0	0	0	0	0	0	0	0	0	0	0	0	0	0	0	0	0	0	0	0	0	0	0	0	0	0	0	0	0	0	0	0	0	0	0	0	0	0	0	0	0	0	0	0	0	0	0	0	0	0	0	0	0	0	0	0	0	0	0	0	0	0	0	0	0	0	0	0	0	0	0	0	0	0	0	0	82070	0	0	0	0	0	109176	89471	97383	150655	169814	167650	81028	88092	97190	0	0	0	166934	161659	146580	100871	103097	109756	0	0	0	0	0	0	0	0	0	0	0	0	0	0	0	0	0	120801	115834	117520	110208	115030	119153	0	0	0	0	0	0	0	0	0	0	0	0	0	0	0	0	0	0	0	0	0	0	0	0	0	0	0	0	0	0	0	0	0	0	0	0	0	0	0	0	0	0	0	0	0	0	0	0	0	0	0	0	0	0	0	146326	167862	176871	175297	178028	172345	183090	188400	167184	0	0	0	0	0	0	0	0	0	0	0	0	0	0	0	0
Unk__6803	6803	2.25	384.384	w/o MS2:NAE 22:0	UNKNOWN	NA	NA	[M+H]+		0.018	FALSE	7.97	384.384	C24H49NO2	NAE	XHFWUECSNJWBJU-UHFFFAOYSA-N	O=C(NCCO)CCCCCCCCCCCCCCCCCCCCC	530	TRUE	TRUE	FALSE		FALSE	FALSE	null	null	100	99.9	null	null	null	3.91	02_Plasma03				384.38361:73508 385.38696:17686 386.39032:0	NA			0	0	0	0	0	0	0	0	58935	0	0	0	0	0	0	0	0	0	0	0	0	0	0	0	0	0	0	0	0	0	0	0	0	0	0	0	0	0	0	0	0	0	0	0	0	0	0	0	0	0	0	0	0	0	0	0	0	0	0	0	0	0	0	0	0	0	0	0	0	0	0	0	0	0	0	0	0	0	0	0	0	0	0	0	0	0	0	0	0	0	0	0	0	0	0	0	0	0	0	0	0	0	0	0	0	0	0	0	0	0	0	0	0	0	0	0	0	0	73508	0	0	0	0	0	0	0	0	0	0	0	0	0	0	0	0	0	0	0	0	0	0	0	0	0	0	0	0	0	0	0	0	0	0	0	0	0	0	0	0	0	0	0	0	0	0	0	0	0	0	0	0	0	0	0	0	0	0	0	0	0	0	0	0	0	0	0	0	0	0	0	0	0	0	0	0	0	0	0	0	0	0	0	0	0	0	42250	36568	0	0	0	0	0	0	0	0	0	0	0	0	0	0	0	0	0	0	0
Unk__6463	6463	3.106	372.293	w/o MS2:NAE 22:6	UNKNOWN	NA	NA	[M+H]+	similar chromatogram in higher mz_10620	0.093	FALSE	6.14	372.29	C24H37NO2	NAE	GEEHOLRSGZPBSM-UHFFFAOYSA-N	O=C(NCCO)CCC=CCC=CCC=CCC=CCC=CCC=CCC	530	TRUE	TRUE	FALSE		FALSE	FALSE	null	null	95.8	99.9	null	null	null	5.33	PNACIC_UnkLip_LTLE_P2_QE_A_POS_13Oct20_Lola-WCSH315112				372.29263:184947 373.29598:66984 374.29934:0	NA			0	0	0	0	0	0	100789	133863	116684	0	0	0	0	0	0	0	0	0	0	0	0	0	0	0	0	0	0	0	0	0	0	0	0	0	0	0	0	0	0	0	0	0	0	0	0	0	0	0	0	0	0	0	0	0	0	0	0	184947	130981	148117	0	0	0	0	0	0	0	0	0	0	0	0	0	0	0	1888	1854	1703	2230	2575	2101	1522	0	0	0	0	0	0	0	0	0	0	0	0	0	0	0	0	0	52802	0	0	0	0	0	0	0	0	0	0	0	0	0	0	0	0	0	0	0	0	0	0	0	0	0	0	0	0	0	0	0	0	0	0	0	0	0	0	0	0	0	0	0	0	0	0	0	0	0	0	0	0	0	0	0	0	0	0	0	0	0	0	0	0	0	0	0	0	0	0	0	0	0	1678	0	0	1733	0	1692	1811	2194	2194	2071	0	0	0	0	0	0	0	0	0	0	0	0	0	0	0	0	0	0	0	0	0	0	0	0	0	0	0	0	0	0	0	0	0	0	0	0	0	0	0	0	0	0	0
Unk__7161	7161	4.685	398.399	w/o MS2:NAE 23:0	UNKNOWN	NA	NA	[M+H]+		0.044	FALSE	8.26	398.399	C25H51NO2	NAE	WFRQXTUCHBFZII-UHFFFAOYSA-N	O=C(NCCO)CCCCCCCCCCCCCCCCCCCCCC	530	TRUE	TRUE	FALSE		FALSE	FALSE	null	null	100	99.9	null	null	null	3.49	01_Plasma03				398.3992:13917 399.40255:0 400.40591:0	NA			0	0	0	0	0	0	0	0	0	0	0	0	0	0	0	0	0	0	0	0	0	0	0	0	0	0	0	0	0	0	0	0	0	0	0	0	0	0	0	0	0	0	0	0	0	0	0	0	0	0	0	0	0	0	0	0	0	0	0	0	0	0	0	0	0	0	0	0	0	0	0	0	0	0	0	0	0	0	0	0	0	0	0	0	0	0	0	0	0	0	0	0	0	0	0	0	0	0	0	6674	9042	9154	0	0	0	0	0	0	9519	9658	0	0	8786	0	0	0	0	13917	8552	0	0	0	0	0	0	0	0	0	0	0	0	0	0	0	0	0	0	0	0	0	0	0	0	0	0	8125	0	0	0	0	0	0	0	0	0	0	0	0	0	0	0	0	0	0	0	0	0	0	0	0	0	0	0	0	0	0	0	0	0	0	0	0	0	0	0	0	0	0	0	0	0	0	0	0	0	0	0	0	0	0	0	0	0	0	0	0	0	10900	0	0	0	0	0	0	0	0	0	0	0	0	0	0	0	0	0	0
Unk__7543	7543	4.053	412.416	w/o MS2:NAE 24:0	UNKNOWN	NA	NA	[M+H]+		0.044	FALSE	8.72	412.415	C26H53NO2	NAE	HJPVEPFLQVCCLM-UHFFFAOYSA-N	O=C(NCCO)CCCCCCCCCCCCCCCCCCCCCCC	530	TRUE	TRUE	FALSE		FALSE	FALSE	null	null	98.9	99.9	null	null	null	8.53	NIH_Lip_Std_CSH_POS_Plasma3_01				412.41638:119695 413.41973:47141 414.42309:0	NA			0	0	0	0	0	0	0	0	0	0	0	0	0	0	0	0	0	0	119695	114682	118311	0	0	0	0	0	0	0	0	0	0	0	0	0	0	0	0	0	0	0	0	0	0	0	0	0	0	0	0	0	0	0	0	0	0	0	0	0	0	0	0	0	0	94611	0	0	0	0	0	84423	86411	0	0	0	0	0	0	0	0	0	0	0	0	0	0	0	0	0	0	0	0	0	0	0	0	0	0	0	0	0	0	0	0	0	0	0	0	0	0	24895	0	0	0	0	0	0	0	0	0	0	0	0	0	0	0	93038	0	0	0	0	0	0	0	0	0	0	0	0	0	0	0	0	3636	0	0	0	0	0	0	0	0	0	0	23196	0	0	0	0	0	0	0	0	0	0	0	0	0	0	0	0	0	0	0	0	0	0	0	0	0	0	0	0	0	0	0	0	0	0	0	0	0	0	0	0	0	0	0	0	0	0	0	0	0	0	0	0	0	0	0	0	0	0	0	0	0	0	0	0	0	0	0	0	0	0	0	0
Unk__7278	7278	2.548	402.334	w/o MS2:NAE 24:5	UNKNOWN	NA	NA	[M+H]+		0.018	FALSE	6.96	402.337	C26H43NO2	NAE	FQLDLDHTDWXEAB-UHFFFAOYSA-N	O=C(NCCO)CCCCCCCC=CCC=CCC=CCC=CCC=CCC	530	TRUE	TRUE	FALSE		FALSE	FALSE	null	null	96.6	99.9	null	null	null	3.08	NIH_Lip_Std_CSH_POS_PlasmaPool_IE_3				402.33408:65218 403.33743:0 404.34079:0	NA			0	0	0	0	0	0	0	0	0	0	0	0	0	0	0	0	0	0	0	0	0	0	0	0	0	0	0	0	0	0	0	0	0	0	0	0	0	0	0	0	0	0	0	0	0	0	0	0	0	0	0	0	0	0	0	0	0	0	0	0	0	0	0	23165	43368	31091	0	0	0	0	0	0	0	0	0	0	0	0	0	0	0	0	0	0	0	0	0	0	0	0	0	0	0	0	0	0	0	0	0	0	0	0	0	0	0	0	0	0	0	0	0	0	0	0	0	0	0	0	0	0	0	0	0	0	0	0	0	0	0	0	0	0	0	0	0	0	0	0	0	0	0	0	0	0	0	0	0	0	0	65218	0	0	0	0	0	0	0	0	0	0	0	0	0	0	0	0	0	0	0	0	0	0	0	0	0	0	0	0	0	0	0	0	0	0	0	0	0	0	0	0	0	0	0	0	0	0	0	0	0	0	0	0	0	0	0	0	0	0	0	0	0	0	0	0	0	0	0	0	0	0	0	0	0	0	0	0
Unk__7974	7974	5.666	426.43	w/o MS2:NAE 25:0	UNKNOWN	NA	NA	[M+H]+		0.08	FALSE	8.99	426.431	C27H55NO2	NAE	PJPYWKBFGSHCDU-UHFFFAOYSA-N	O=C(NCCO)CCCCCCCCCCCCCCCCCCCCCCCC	530	TRUE	TRUE	FALSE		FALSE	FALSE	null	null	100	99.9	null	null	null	12.57	02_Plasma03				426.43042:58528 427.43377:0 428.43713:0	NA			0	0	0	0	0	0	0	0	0	0	0	0	0	0	0	0	0	0	0	0	0	0	0	0	0	0	0	0	0	0	0	0	0	0	0	0	0	0	0	0	0	0	0	0	0	0	0	0	0	0	0	0	0	0	0	0	0	0	0	0	0	0	0	0	0	0	0	0	0	0	0	0	0	0	0	0	0	0	0	0	0	0	0	0	0	0	0	0	0	0	0	0	0	0	0	0	0	0	0	0	0	0	0	0	0	0	0	0	44746	35530	40340	23363	29751	18089	0	0	5094	45820	58528	46056	32807	34344	21320	0	0	0	0	0	0	0	0	0	0	0	0	0	0	0	0	0	0	24506	20189	0	0	0	0	0	0	0	0	0	0	0	0	0	0	0	0	0	0	0	0	0	0	0	0	0	0	0	0	0	0	0	0	0	0	0	0	0	0	0	0	0	0	0	0	0	0	0	0	0	0	0	0	0	0	0	0	0	0	0	0	0	0	0	0	0	0	0	0	0	0	0	0	0	0	0	0	0	0	7637	6065	0	3765	0
Unk__8428	8428	5.948	440.446	w/o MS2:NAE 26:0	UNKNOWN	NA	NA	[M+H]+		0.119	FALSE	9.63	440.446	C28H57NO2	NAE	HOASAVVLHDNBJC-UHFFFAOYSA-N	O=C(NCCO)CCCCCCCCCCCCCCCCCCCCCCCCC	530	TRUE	TRUE	FALSE		FALSE	FALSE	null	null	100	99.9	null	null	null	24	02_Muscle				440.44604:128308 441.44939:21423 442.45275:0	NA			0	0	0	0	0	0	0	0	0	0	0	0	0	0	0	0	0	0	0	0	0	0	0	0	0	0	0	0	0	0	0	0	0	0	0	0	0	0	0	0	0	0	0	0	0	0	0	0	0	0	26393	0	0	0	0	0	0	0	0	0	0	0	0	0	0	0	0	0	0	0	0	0	0	0	0	0	0	0	0	0	0	0	0	0	0	0	0	0	0	0	0	0	0	0	0	0	0	0	0	0	27109	42212	0	0	0	0	0	0	110533	128308	125617	77779	57474	73157	14343	0	15755	124016	126932	106210	62847	89315	67922	0	0	0	0	0	0	0	0	0	0	0	0	0	0	0	0	0	0	0	0	0	36635	0	0	0	0	0	0	0	0	0	0	0	0	0	0	0	0	0	0	0	0	0	0	0	0	0	0	0	0	0	0	0	0	0	0	0	0	0	0	0	0	0	0	0	0	0	0	0	0	0	0	0	0	0	0	0	0	0	35407	0	0	73208	0	55064	72960	57005	0	0	0	0	0	0	0	0	0	0	0	19020	27281	14035	18546	0
Unk__8762	8762	4.117	454.463	w/o MS2:NAE 27:0	UNKNOWN	NA	NA	[M+H]+		0.257	FALSE	10.22	454.462	C29H59NO2	NAE	YSXHBRYFEROELV-UHFFFAOYSA-N	O=C(NCCO)CCCCCCCCCCCCCCCCCCCCCCCCCC	530	TRUE	TRUE	FALSE		FALSE	FALSE	null	null	99.4	99.8	null	null	null	7.93	NIH_Lip_Std_CSH_POS_PlasmaPool_IE_2				454.46304:189348 455.46639:0 456.46975:0	NA			119315	129538	132060	0	122487	141983	0	126086	142732	121948	124279	178292	135746	126337	0	134931	137008	109419	128400	149466	125401	75604	144500	147473	0	0	0	0	0	0	0	0	0	0	0	0	0	0	0	0	0	0	0	0	0	0	0	0	68423	61057	66988	71153	64648	61281	73413	66535	0	73155	67678	0	94813	97553	81066	85909	88738	79132	93004	85869	89465	78615	88073	0	91358	94047	86391	0	0	0	0	0	0	0	0	0	0	0	0	0	0	0	0	0	0	0	0	0	0	0	0	0	0	0	0	0	0	0	0	0	0	0	8074	0	0	0	0	0	0	0	0	0	0	0	0	144490	136700	134657	151538	0	0	0	0	0	0	0	0	0	0	0	0	0	0	0	0	0	0	0	94576	125396	189348	139711	0	0	168096	134316	0	0	0	0	0	0	0	0	0	0	0	0	0	0	0	0	0	0	0	0	0	0	0	0	0	0	0	0	0	0	0	0	0	0	0	0	0	0	0	0	0	0	0	0	0	0	0	0	0	0	0	0	0	0	0	0	0	0	152480	116790	0	0	0	0	0	0	0	0	0	0	0	0
Unk__256	256	1.765	132.102	w/o MS2:NAE 4:0	UNKNOWN	NA	NA	[M+H]+		0.044	FALSE	1.86	132.102	C6H13NO2	NAE	ZWHVMTQUUANYQJ-UHFFFAOYSA-N	O=C(NCCO)CCC	530	TRUE	TRUE	FALSE		FALSE	FALSE	null	null	100	100	null	null	null	8.43	03_Brain				132.10185:95513 133.1052:15963 134.10856:26640	NA			0	0	0	0	0	0	0	0	0	0	0	0	0	0	0	0	0	0	0	0	0	0	0	0	0	0	0	0	0	0	0	0	0	0	0	0	0	0	0	0	0	0	0	0	0	0	0	0	0	0	0	0	25576	0	0	0	0	37924	28133	0	0	0	0	0	25866	0	0	38270	0	0	0	0	0	0	0	0	0	0	0	0	0	0	0	0	0	0	0	0	0	0	0	0	0	0	0	0	0	0	0	0	0	95513	0	0	0	19060	0	0	0	0	0	0	0	0	0	0	0	22077	0	0	0	0	0	0	0	0	0	0	0	0	0	0	0	0	0	0	0	0	0	0	0	0	0	18111	0	0	0	0	0	0	0	0	0	0	0	0	0	0	0	0	0	0	0	0	0	0	0	0	0	0	0	0	0	0	0	0	0	0	0	0	0	0	0	0	0	0	0	24104	0	0	0	0	0	0	0	0	0	0	0	0	0	0	0	0	0	0	0	0	0	0	0	0	0	0	0	0	0	0	0	0	0	0	0	0	0	0
Unk__258	258	11.452	132.102	w/o MS2:NAE 4:0	UNKNOWN	NA	NA	[M+H]+		0.035	FALSE	1.86	132.102	C6H13NO2	NAE	ZWHVMTQUUANYQJ-UHFFFAOYSA-N	O=C(NCCO)CCC	530	TRUE	TRUE	FALSE		FALSE	FALSE	null	null	100	99.5	null	null	null	4.6	PNACIC_UnkLip_HTLE_P2_QE_A_POS_13Oct20_Lola-WCSH315112				132.10205:75080 133.1054:0 134.10876:0	NA			26240	0	0	0	0	0	0	0	0	0	0	0	0	0	0	0	0	0	0	0	0	0	0	0	0	0	0	0	0	0	0	0	0	0	0	0	0	0	0	0	0	0	0	0	0	0	0	0	0	0	0	0	48285	0	75080	0	0	0	0	0	0	41971	0	0	0	0	0	50075	0	0	0	0	0	0	41934	0	0	0	0	0	0	0	0	0	0	0	0	0	0	0	0	0	0	0	0	0	0	0	0	0	0	0	0	0	0	0	0	0	0	0	0	0	0	0	0	0	0	0	0	0	0	0	0	0	0	28108	0	0	0	0	0	0	0	0	0	0	0	0	0	0	0	0	0	0	0	0	0	0	0	0	0	30449	0	0	0	0	0	0	0	0	0	0	0	0	0	0	0	0	0	0	0	0	0	0	0	0	0	0	0	0	0	0	0	0	0	0	0	0	0	0	0	0	0	0	0	0	0	0	0	0	0	0	0	0	0	0	0	0	0	0	0	0	0	0	0	0	0	0	0	0	0	0	0	0	0	0
Unk__820	820	5.833	160.133	w/o MS2:NAE 6:0	UNKNOWN	NA	NA	[M+H]+		0.022	FALSE	2.14	160.133	C8H17NO2	NAE	HVVJCLNYMSTOMR-UHFFFAOYSA-N	O=C(NCCO)CCCCC	530	TRUE	TRUE	FALSE		FALSE	FALSE	null	null	100	99.9	null	null	null	2.7	01_Brain				160.13329:22773 161.13664:5330 162.14:0	NA			0	0	0	0	0	0	0	0	0	0	0	0	0	0	0	0	0	0	0	0	0	0	0	0	0	0	0	0	0	0	0	0	0	0	0	0	0	0	0	0	0	0	0	0	0	0	0	0	0	0	0	0	0	0	20053	0	0	0	0	0	0	0	0	0	0	0	0	0	0	0	0	0	0	0	0	0	0	0	0	0	0	0	0	0	0	0	0	0	0	0	0	0	0	0	0	0	0	0	0	22773	0	0	0	0	0	21542	0	0	0	0	0	0	0	0	16207	0	0	0	0	0	0	0	0	0	0	0	0	0	0	0	0	0	0	0	0	0	0	0	0	0	0	0	0	0	18566	0	0	0	0	0	0	0	0	0	0	0	0	0	0	0	0	0	0	0	0	0	0	0	0	0	0	0	0	0	0	0	0	0	0	0	0	0	0	0	0	0	0	0	0	0	0	0	0	0	0	0	0	0	0	0	0	0	0	0	0	0	0	0	0	0	0	0	0	0	0	0	0	0	0	0	0	0	0	0	0	0
Unk__822	822	0.872	160.133	w/o MS2:NAE 6:0	UNKNOWN	NA	NA	[M+H]+	similar chromatogram in higher mz_3653	0.08	FALSE	2.14	160.133	C8H17NO2	NAE	HVVJCLNYMSTOMR-UHFFFAOYSA-N	O=C(NCCO)CCCCC	530	TRUE	TRUE	FALSE		FALSE	FALSE	null	null	100	100	null	null	null	14.82	DDA_Inclusion02				160.13336:1533614 161.13671:416650 162.14007:91156	NA			0	0	0	0	0	0	0	0	0	0	0	0	0	0	0	0	0	0	0	0	0	0	0	0	0	0	0	0	0	0	0	0	0	0	0	0	0	0	0	0	0	0	0	0	0	0	0	0	0	0	0	0	0	0	0	0	0	0	0	0	0	0	0	0	0	0	0	0	0	0	0	0	0	0	0	0	0	0	0	0	0	0	0	0	0	0	0	0	0	0	0	0	0	0	0	0	0	0	0	38778	0	0	0	189158	29232	39105	33093	0	34590	0	0	24567	0	0	0	0	29137	0	0	0	0	0	0	0	0	0	0	0	0	0	0	0	0	0	0	0	0	0	0	0	0	168387	0	0	0	33997	0	0	0	0	0	0	0	0	0	0	0	0	0	0	0	0	0	0	0	0	0	0	0	0	0	0	0	0	0	0	0	0	0	0	0	0	0	0	0	0	0	0	0	0	0	0	0	0	0	0	0	0	0	0	0	39366	34206	1533614	39030	41674	39703	0	34442	39855	0	0	0	0	0	0	0	0	0	0	0	0	0	0	0	0
Unk__823	823	2.375	160.133	w/o MS2:NAE 6:0	UNKNOWN	NA	NA	[M+H]+		0.058	FALSE	2.14	160.133	C8H17NO2	NAE	HVVJCLNYMSTOMR-UHFFFAOYSA-N	O=C(NCCO)CCCCC	530	TRUE	TRUE	FALSE		FALSE	FALSE	null	null	100	100	null	null	null	2.45	DDA_Inclusion02				160.13342:33032 161.13677:0 162.14013:0	NA			0	0	0	0	0	0	0	0	0	0	0	0	0	0	0	0	0	0	0	0	0	0	0	0	0	0	0	0	0	0	0	0	0	0	0	0	0	0	0	0	0	0	0	0	0	0	0	0	0	0	0	0	0	0	0	0	0	0	0	0	0	0	0	0	0	0	0	0	0	0	0	0	0	0	0	0	0	0	0	0	0	0	0	0	0	0	0	0	0	0	0	0	0	0	0	0	0	0	0	29047	0	0	0	0	0	0	25505	0	0	29677	0	0	0	24609	0	0	0	0	0	0	0	0	23968	0	0	0	0	0	0	0	0	0	0	0	0	0	0	0	0	0	0	0	0	0	22793	26579	0	0	0	0	0	0	0	0	0	0	0	0	0	0	0	0	0	0	0	0	0	0	0	0	0	0	0	0	0	0	0	0	0	0	0	0	0	0	0	0	0	0	0	0	0	0	0	0	0	0	0	0	0	0	0	25866	20920	33032	0	27022	29518	0	0	24583	0	0	0	0	0	0	0	0	0	0	0	0	0	0	0	0
Unk__1848	1848	2.166	202.18	w/o MS2:NAE 9:0	UNKNOWN	NA	NA	[M+H]+		0.08	FALSE	3.5	202.18	C11H23NO2	NAE	QWJKOSGGYVUJBP-UHFFFAOYSA-N	O=C(NCCO)CCCCCCCC	530	TRUE	TRUE	FALSE		FALSE	FALSE	null	null	99.9	100	null	null	null	1.74	PNACIC_UnkLip_LTLE_P2_QE_C_POS_13Oct20_Lola-WCSH315112				202.17989:71255 203.18324:0 204.1866:0	NA			0	0	0	0	0	0	0	0	0	0	0	0	0	0	0	0	0	0	0	0	0	0	0	0	0	0	0	0	0	0	0	0	0	0	0	0	0	0	0	0	0	0	0	0	0	0	0	0	0	0	0	0	0	0	50395	52497	0	44485	47103	71255	38759	48332	43703	37599	0	49149	48275	37753	53400	41820	39123	47420	0	51050	45390	0	0	0	0	0	0	0	0	0	0	0	0	0	0	0	0	0	0	0	0	0	0	0	0	0	0	0	0	0	0	0	0	0	0	0	0	0	0	0	0	0	0	0	0	0	0	0	0	0	0	0	0	0	0	0	0	0	0	0	0	0	0	0	0	0	0	0	0	0	0	0	0	0	0	0	0	0	0	0	0	0	0	0	0	0	0	0	0	0	0	0	0	0	0	0	0	0	0	0	0	0	0	0	0	0	0	0	0	0	0	0	0	0	0	0	0	0	0	0	0	0	0	0	0	0	0	0	0	0	0	0	0	0	0	0	0	0	0	0	0	0	0	0	0	0	0	0	0	0	0	0
Unk__1849	1849	2.751	202.18	w/o MS2:NAE 9:0	UNKNOWN	NA	NA	[M+Na]+	adduct linked to 1211_[M+H]+	0.035	FALSE	3.5	202.18	C11H23NO2	NAE	QWJKOSGGYVUJBP-UHFFFAOYSA-N	O=C(NCCO)CCCCCCCC	530	TRUE	TRUE	FALSE		FALSE	FALSE	null	null	100	100	null	null	null	3.46	PNACIC_UnkLip_P3_WG_P2_QE_C_POS_13Oct20_Lola-WCSH315112				202.17996:88033 203.18331:0 204.18667:0	NA			0	0	0	0	0	0	0	0	0	0	0	0	0	0	0	0	0	0	0	0	0	0	0	0	0	0	0	0	0	0	0	0	0	0	0	0	0	0	0	0	0	0	0	0	0	0	0	0	0	0	0	0	0	0	47944	43462	0	0	0	0	0	45141	49459	0	0	45402	0	0	0	0	75146	88033	0	47934	0	0	0	0	0	0	0	0	0	0	0	0	0	0	0	0	0	0	0	0	0	0	0	0	0	0	0	0	0	0	0	0	0	0	0	0	0	0	0	0	0	0	0	0	0	0	0	0	0	0	0	0	0	0	0	0	0	0	0	0	0	0	0	0	0	0	0	0	0	0	0	0	0	0	0	0	0	0	0	0	0	0	0	0	0	0	0	0	0	0	0	0	0	0	0	0	0	0	0	0	0	0	0	0	0	0	0	0	0	0	0	0	0	0	0	0	0	0	0	0	0	0	0	0	0	0	0	0	0	0	0	0	0	0	0	0	0	0	0	0	0	0	0	0	0	0	0	0	0	0	0	0
Unk__1850	1850	11.286	202.18	w/o MS2:NAE 9:0	UNKNOWN	NA	NA	[M+Na]+	adduct linked to 1210_[M+H]+	0.044	FALSE	3.5	202.18	C11H23NO2	NAE	QWJKOSGGYVUJBP-UHFFFAOYSA-N	O=C(NCCO)CCCCCCCC	530	TRUE	TRUE	FALSE		FALSE	FALSE	null	null	100	99.7	null	null	null	3.82	PNACIC_UnkLip_LTLE_P2_QE_C_POS_13Oct20_Lola-WCSH315112				202.1801:84988 203.18345:0 204.18681:0	NA			0	0	0	0	0	0	0	0	0	0	0	0	0	0	0	0	0	0	0	0	0	0	0	0	0	0	0	0	0	0	0	0	0	0	0	0	0	0	0	0	0	0	0	0	0	0	0	0	0	0	0	0	0	0	83813	80864	0	0	71499	84988	66413	68604	68946	0	0	0	0	71203	83069	0	0	0	0	0	0	0	0	0	0	0	0	0	0	0	0	0	0	0	0	0	0	0	0	0	0	0	0	0	0	0	0	0	0	0	0	0	0	0	0	0	0	0	0	0	0	0	0	0	0	0	0	0	0	0	0	0	0	0	0	0	0	0	0	0	0	0	0	0	0	0	0	0	0	0	0	0	0	0	0	0	0	0	0	0	0	31197	0	0	0	0	0	0	0	0	0	0	0	0	0	0	0	0	0	0	0	0	0	0	0	0	0	0	0	0	0	0	0	0	0	0	0	0	0	0	0	0	0	0	0	0	0	0	0	0	0	0	0	0	0	0	0	0	0	0	0	0	0	0	0	0	0	0	0	0	0	0
Unk__1851	1851	5.918	202.18	w/o MS2:NAE 9:0	UNKNOWN	NA	NA	[M+H]+		0.027	FALSE	3.5	202.18	C11H23NO2	NAE	QWJKOSGGYVUJBP-UHFFFAOYSA-N	O=C(NCCO)CCCCCCCC	530	TRUE	TRUE	FALSE		FALSE	FALSE	null	null	100	100	null	null	null	4.63	PNACIC_UnkLip_P4_WG_P2_QE_A_POS_13Oct20_Lola-WCSH315112				202.18011:85450 203.18346:0 204.18682:0	NA			0	0	0	0	0	0	0	0	0	0	0	0	0	0	0	0	0	0	0	0	0	0	0	0	0	0	0	0	0	0	0	0	0	0	0	0	0	0	0	0	0	0	0	0	0	0	0	0	0	0	0	0	0	0	68450	0	0	66731	77866	75216	0	0	0	0	0	0	0	0	0	0	0	75831	85450	0	0	0	0	0	0	0	0	0	0	0	0	0	0	0	0	0	0	0	0	0	0	0	0	0	0	0	0	0	0	0	0	0	0	0	0	0	0	0	0	0	0	0	0	0	0	0	0	0	0	0	0	0	0	0	0	0	0	0	0	0	0	0	0	0	0	0	0	0	0	0	0	0	0	0	0	0	0	0	0	0	0	0	0	0	0	0	0	0	0	0	0	0	0	0	0	0	0	0	0	0	0	0	0	0	0	0	0	0	0	0	0	0	0	0	0	0	0	0	0	0	0	0	0	0	0	0	0	0	0	0	0	0	0	0	0	0	0	0	0	0	0	0	0	0	0	0	0	0	0	0	0	0
Unk__1852	1852	5.172	202.18	w/o MS2:NAE 9:0	UNKNOWN	NA	NA	[M+H]+		0.013	FALSE	3.5	202.18	C11H23NO2	NAE	QWJKOSGGYVUJBP-UHFFFAOYSA-N	O=C(NCCO)CCCCCCCC	530	TRUE	TRUE	FALSE		FALSE	FALSE	null	null	100	100	null	null	null	5.37	PNACIC_UnkLip_P2_WG_P2_QE_B_POS_13Oct20_Lola-WCSH315112				202.18015:91930 203.1835:0 204.18686:0	NA			0	0	0	0	0	0	0	0	0	0	0	0	0	0	0	0	0	0	0	0	0	0	0	0	0	0	0	0	0	0	0	0	0	0	0	0	0	0	0	0	0	0	0	0	0	0	0	0	0	0	0	0	0	0	80596	0	0	0	0	0	0	0	0	0	0	0	0	91930	0	0	66778	0	0	0	0	0	0	0	0	0	0	0	0	0	0	0	0	0	0	0	0	0	0	0	0	0	0	0	0	0	0	0	0	0	0	0	0	0	0	0	0	0	0	0	0	0	0	0	0	0	0	0	0	0	0	0	0	0	0	0	0	0	0	0	0	0	0	0	0	0	0	0	0	0	0	0	0	0	0	0	0	0	0	0	0	0	0	0	0	0	0	0	0	0	0	0	0	0	0	0	0	0	0	0	0	0	0	0	0	0	0	0	0	0	0	0	0	0	0	0	0	0	0	0	0	0	0	0	0	0	0	0	0	0	0	0	0	0	0	0	0	0	0	0	0	0	0	0	0	0	0	0	0	0	0	0
Unk__1854	1854	10.736	202.18	w/o MS2:NAE 9:0	UNKNOWN	NA	NA	[M+H]+		0.022	FALSE	3.5	202.18	C11H23NO2	NAE	QWJKOSGGYVUJBP-UHFFFAOYSA-N	O=C(NCCO)CCCCCCCC	530	TRUE	TRUE	FALSE		FALSE	FALSE	null	null	100	99.7	null	null	null	4.09	PNACIC_UnkLip_STLE_P2_QE_A_POS_13Oct20_Lola-WCSH315112				202.18019:81803 203.18354:0 204.1869:0	NA			0	0	0	0	0	0	0	0	0	0	0	0	0	0	0	0	0	0	0	0	0	0	0	0	0	0	0	0	0	0	0	0	0	0	0	0	0	0	0	0	0	0	0	0	0	0	0	0	0	0	0	0	0	0	0	0	0	0	0	0	81803	79739	0	0	0	0	0	79087	0	0	0	0	0	0	0	0	0	0	0	0	0	0	0	0	0	0	0	0	0	0	0	0	0	0	0	0	0	0	0	0	0	0	0	0	0	0	0	0	0	0	0	0	0	0	0	0	0	0	0	0	0	0	0	0	0	0	0	0	0	0	0	0	0	0	0	0	0	0	0	0	0	0	0	0	0	0	0	0	0	27956	0	0	0	0	0	0	0	0	0	0	0	0	0	0	0	0	0	0	0	0	0	0	0	0	0	0	0	0	0	0	0	0	0	0	0	0	0	0	0	0	0	0	0	0	0	0	0	0	0	0	0	0	0	0	0	0	0	0	0	0	0	62537	0	0	0	0	0	0	0	0	0	0	0	0	0	0
Unk__1855	1855	8.13	202.185	w/o MS2:NAE 9:0	UNKNOWN	NA	NA	[M+H]+		0.004	FALSE	3.5	202.18	C11H23NO2	NAE	QWJKOSGGYVUJBP-UHFFFAOYSA-N	O=C(NCCO)CCCCCCCC	530	TRUE	TRUE	FALSE		FALSE	FALSE	null	null	89.9	99.9	null	null	null	3	NIH_Lip_Std_CSH_POS_Brain_02				202.18481:57858 203.18816:0 204.19152:0	NA			0	57858	0	0	0	0	0	0	0	0	0	0	0	0	0	0	0	0	0	0	0	0	0	0	0	0	0	0	0	0	0	0	0	0	0	0	0	0	0	0	0	0	0	0	0	0	0	0	0	0	0	0	0	0	0	0	0	0	0	0	0	0	0	0	0	0	0	0	0	0	0	0	0	0	0	0	0	0	0	0	0	0	0	0	0	0	0	0	0	0	0	0	0	0	0	0	0	0	0	0	0	0	0	0	0	0	0	0	0	0	0	0	0	0	0	0	0	0	0	0	0	0	0	0	0	0	0	0	0	0	0	0	0	0	0	0	0	0	0	0	0	0	0	0	0	0	0	0	0	0	0	0	0	0	0	0	0	0	0	0	0	0	0	0	0	0	0	0	0	0	0	0	0	0	0	0	0	0	0	0	0	0	0	0	0	0	0	0	0	0	0	0	0	0	0	0	0	0	0	0	0	0	0	0	0	0	0	0	0	0	0	0	0	0	0	0	0	0	0	0	0	0	0	0	0	0
Unk__14171	14171	8.49	669.618	w/o MS2:NAGly 10:0;O(FA 28:0)	UNKNOWN	NA	NA	[M+H]+		0.066	FALSE	12.58	669.614	C40H77NO5	NAGly	JPEJTVAOJATUIU-UHFFFAOYSA-N	O=C(O)CNC(=O)CCCCCC(OC(=O)CCCCCCCCCCCCCCCCCCCCCCCCCCC)CCC	530	TRUE	TRUE	FALSE		FALSE	FALSE	null	null	92.2	99.9	null	null	null	5.46	PNACIC_UnkLip_LTLE_P2_QE_B_POS_13Oct20_Lola-WCSH315112				669.61804:71722 670.62139:0 671.62475:0	NA			0	0	0	0	0	0	0	0	0	0	0	0	0	0	0	0	0	0	0	0	0	0	0	0	0	0	0	0	0	0	0	0	0	0	0	0	0	0	0	0	0	0	0	0	0	0	0	0	0	0	0	0	0	30661	49498	50173	50970	0	71722	0	0	0	0	0	0	0	37424	0	35817	28584	32215	37292	32593	34045	34772	0	0	0	0	0	0	0	0	0	1824	0	0	0	0	0	0	0	0	0	0	0	0	0	0	0	0	0	0	0	0	0	0	0	0	0	0	0	0	0	0	0	0	0	0	0	0	0	0	0	0	0	0	0	0	0	0	0	0	0	0	0	0	0	0	0	0	0	0	0	0	0	0	0	0	0	0	0	0	0	0	0	0	0	0	0	0	0	0	0	0	0	0	0	0	0	0	0	0	0	0	0	0	0	0	0	0	0	0	0	0	0	0	0	0	0	0	1746	0	0	0	0	0	0	0	0	0	0	0	0	0	0	0	0	0	0	0	0	0	0	0	0	0	0	0	0	0	0	0	0	0	0
Unk__14172	14172	7.136	669.621	w/o MS2:NAGly 10:0;O(FA 28:0)	UNKNOWN	NA	NA	[M+Na]+	ion correlated with 13787; adduct linked to 13617_[M+H]+	0.394	TRUE	12.58	669.614	C40H77NO5	NAGly	JPEJTVAOJATUIU-UHFFFAOYSA-N	O=C(O)CNC(=O)CCCCCC(OC(=O)CCCCCCCCCCCCCCCCCCCCCCCCCCC)CCC	530	TRUE	TRUE	FALSE		FALSE	FALSE	null	null	86.7	99.9	null	null	null	2575.16	NIH_Lip_Std_CSH_POS_PlasmaPool_IE_1				669.62115:1091071 670.6245:609847 671.62786:183878	74.09637:3112 81.71243:2644 83.07591:2672 105.11735:2520 152.24832:2753 197.51868:32479 236.35968:3221 247.36589:2405 462.41049:3423 669.53052:5205			846838	893394	911493	781749	752250	666717	713449	839745	637808	657070	681240	666632	844374	174529	732349	820218	781267	149288	751016	678859	650854	658886	702819	751738	0	0	1198	0	0	0	0	0	0	0	0	0	0	0	0	0	0	0	0	0	0	0	0	0	0	0	0	0	0	0	0	58478	0	0	220890	0	0	0	0	0	0	0	0	0	0	0	0	12863	0	31195	0	0	0	0	0	0	0	0	0	0	0	0	0	0	0	0	0	0	0	0	0	0	0	0	0	263157	257118	264683	93655	89755	88523	91865	85575	94277	89472	97680	100666	65688	62120	67218	71954	70873	68729	72465	64056	72737	63684	70379	68061	601733	684074	622614	995502	769071	0	0	0	0	0	0	0	0	0	0	0	0	129954	127379	107853	96411	118036	136922	824538	1091071	1064241	1286376	1208982	1129350	869813	1080467	886573	1127041	1122644	0	0	0	0	0	0	0	0	0	0	0	1492	0	0	0	0	0	0	0	0	0	0	0	0	0	0	0	0	0	0	0	0	0	0	0	0	0	0	0	0	0	0	0	0	206315	191102	196519	198057	200713	202501	204084	194406	176503	0	715832	827175	0	0	0	0	0	0	0	0	32483	26832	0	0	0
Unk__14125	14125	7.928	667.598	w/o MS2:NAGly 10:0;O(FA 28:1)	UNKNOWN	NA	NA	[M+H]+		0.049	TRUE	11.82	667.598	C40H75NO5	NAGly	PGZDKDWUEGSRLX-UHFFFAOYSA-N	O=C(O)CNC(=O)CCCCCC(OC(=O)CCCCCCCCCCCCCCCC=CCCCCCCCCCC)CCC	530	TRUE	TRUE	FALSE		FALSE	FALSE	null	null	100	99.9	null	null	null	65.59	PNACIC_UnkLip_LTLE_P2_QE_C_POS_13Oct20_Lola-WCSH315112				667.59802:862487 668.60137:392503 669.60473:89002	81.97275:4198 91.30928:3965 102.12794:4958 123.1356:4286 133.57582:3954 174.5226:3954 191.55946:5325 230.85085:5363 250.25183:10457 264.26804:29761 265.27161:25304 302.64771:20327 333.06833:4427 347.15811:4834 442.46857:4548 605.60571:22509			0	0	0	0	0	0	0	0	0	0	0	0	0	0	0	0	0	0	0	0	0	0	0	0	0	0	0	0	0	0	0	0	0	0	0	0	0	0	0	0	0	0	0	0	0	0	0	0	475004	521948	509563	0	0	0	291021	301400	275898	716954	0	862487	0	0	0	0	20810	0	0	40488	38024	0	0	0	0	0	0	0	0	0	0	0	0	0	0	0	0	0	0	0	0	0	0	0	0	0	0	0	0	0	0	0	0	0	0	0	0	0	0	0	0	0	0	0	0	0	0	0	0	0	0	0	0	0	0	0	0	0	0	0	0	0	0	0	0	0	0	0	0	0	0	0	0	0	0	0	0	0	0	0	0	0	0	0	0	0	0	0	0	0	0	0	0	0	0	0	0	0	0	0	0	0	0	0	0	0	0	0	0	0	0	0	0	0	0	0	0	0	0	0	0	0	0	0	0	0	0	0	0	0	0	0	0	0	0	0	0	0	0	0	0	0	0	0	0	0	0	0	0	0	0	0	0	0	0	0	0	0
Unk__14126	14126	7.566	667.605	w/o MS2:NAGly 10:0;O(FA 28:1)	UNKNOWN	NA	NA	[M+H]+		0.044	FALSE	11.82	667.598	C40H75NO5	NAGly	PGZDKDWUEGSRLX-UHFFFAOYSA-N	O=C(O)CNC(=O)CCCCCC(OC(=O)CCCCCCCCCCCCCCCC=CCCCCCCCCCC)CCC	530	TRUE	TRUE	FALSE		FALSE	FALSE	null	null	78.2	99.9	null	null	null	712.07	03_Heart				667.60541:296737 668.60876:46386 669.61212:0	NA			58555	0	0	86657	108975	0	0	0	0	0	0	0	0	0	0	0	0	0	0	0	0	0	0	0	0	0	0	0	0	0	0	0	0	0	0	0	0	0	0	0	0	0	0	0	0	0	0	0	0	0	0	0	0	0	0	0	0	0	0	0	0	0	0	0	0	0	0	0	0	0	0	0	0	0	0	0	0	0	0	0	0	2319	0	0	0	0	0	0	0	0	0	0	0	0	0	0	0	0	0	0	0	0	283293	13561	296737	0	0	0	0	0	0	0	0	0	0	0	0	0	0	0	0	0	0	0	0	0	0	0	0	0	0	0	0	0	0	0	0	0	0	0	0	0	0	0	0	0	169009	0	0	149314	0	0	0	0	0	0	0	0	0	0	0	0	0	0	0	0	0	0	0	0	0	0	0	0	0	0	0	0	0	0	0	0	0	0	0	0	0	0	0	0	0	0	0	0	0	0	0	0	0	0	0	0	0	0	0	0	0	0	10308	0	0	0	0	0	0	0	0	0	0	0	0	0	0	0	0	0
Unk__14062	14062	7.443	665.582	w/o MS2:NAGly 10:0;O(FA 28:2)	UNKNOWN	NA	NA	[M+H]+		0.066	TRUE	11.29	665.583	C40H73NO5	NAGly	FCLGARUURSJBIN-UHFFFAOYSA-N	O=C(O)CNC(=O)CCCCCC(OC(=O)CCCCCCCCCCCCCCCC=CCC=CCCCCCCC)CCC	530	TRUE	TRUE	FALSE		FALSE	FALSE	null	null	99.9	99.9	null	null	null	118.53	PNACIC_UnkLip_LTLE_P2_QE_C_POS_13Oct20_Lola-WCSH315112				665.58209:5308536 666.58544:2442267 667.5888:499908	84.33298:4655 100.32362:4000 123.25016:4097 127.37275:5009 174.60973:5160 219.47516:4229 236.23743:16695 237.24066:9182 238.02815:4543 302.63571:15291 302.67883:6899 342.30209:5307 603.59265:8788 665.59698:52975			0	0	0	0	0	0	940892	952489	928254	0	0	0	0	0	0	0	0	0	0	0	0	0	0	0	0	0	0	0	0	0	0	0	0	0	0	0	0	0	0	0	0	0	0	0	0	0	0	0	123815	0	0	0	0	0	620455	639182	613598	4295292	4174856	5308536	0	0	0	0	0	0	0	0	0	0	0	0	0	14417	0	2818	2270	0	0	0	0	1288	0	0	0	0	0	0	0	0	0	0	0	0	0	0	0	0	0	0	0	0	0	0	0	0	0	0	0	0	0	0	0	0	0	0	0	0	0	0	0	0	0	0	0	0	0	0	0	0	0	0	0	0	0	0	0	0	0	0	0	0	0	0	0	0	0	0	0	0	0	0	0	0	370632	0	0	0	0	0	0	0	0	0	0	0	0	0	0	0	0	0	0	0	0	0	0	0	0	0	0	0	0	0	0	0	0	0	0	0	0	0	0	0	0	0	0	0	0	0	0	0	0	0	0	0	0	0	0	0	0	0	0	0	0	0	0	0	0	0	0	0	0	0	0	0
Unk__13859	13859	4.106	657.52	w/o MS2:NAGly 10:0;O(FA 28:6)	UNKNOWN	NA	NA	[M+H]+		0.058	FALSE	9.29	657.52	C40H65NO5	NAGly	PKSNGOLVMKQCBK-UHFFFAOYSA-N	O=C(O)CNC(=O)CCCCCC(OC(=O)CCCCCCCCC=CCC=CCC=CCC=CCC=CCC=CCC)CCC	530	TRUE	TRUE	FALSE		FALSE	FALSE	null	null	100	99.9	null	null	null	12.11	NIH_Lip_Std_CSH_POS_Muscle_03				657.52039:101083 658.52374:0 659.5271:37160	NA			0	0	0	0	0	0	0	0	0	0	0	101083	0	0	0	0	0	0	0	0	0	0	0	0	0	0	0	0	0	0	0	0	0	0	0	0	0	0	0	0	0	0	0	0	0	0	0	0	0	0	0	0	0	0	0	0	0	0	0	0	24979	30743	0	0	0	0	0	0	0	0	0	0	0	0	0	0	0	0	0	0	0	0	0	0	2820	2744	3062	0	0	0	0	0	0	0	0	0	0	0	0	0	0	0	0	0	0	0	0	0	0	0	34619	0	0	0	0	0	0	0	0	0	0	0	0	0	0	0	0	0	0	0	0	0	0	0	0	0	0	0	0	0	0	0	0	0	0	0	0	0	0	0	0	0	0	0	0	0	43082	0	0	0	0	0	0	0	0	0	0	0	0	0	0	0	0	0	0	0	0	0	0	0	0	0	0	0	0	0	0	0	0	3255	3339	2492	2701	0	2761	0	0	0	0	0	0	0	0	0	0	0	0	0	0	0	0	0	0	0	0	0	0	0	0	0	0	0	0	0	0	0
Unk__14524	14524	7.464	683.634	w/o MS2:NAGly 11:0;O(FA 28:0)	UNKNOWN	NA	NA	[M+Na]+	adduct linked to 14383_[M+NH4]+	0.35	FALSE	13.15	683.63	C41H79NO5	NAGly	VLHNZSQCINXSOW-UHFFFAOYSA-N	O=C(O)CNC(=O)CCCCCC(OC(=O)CCCCCCCCCCCCCCCCCCCCCCCCCCC)CCCC	530	TRUE	TRUE	FALSE		FALSE	FALSE	null	null	89.5	99.8	null	null	null	689.17	02_Brain				683.6344:7877465 684.63775:4008371 685.64111:795990	NA			45355	78394	120493	0	0	0	0	83813	85669	0	546092	0	72160	0	64038	90144	0	0	67530	79659	0	60890	78583	77389	0	0	0	0	0	0	0	0	0	0	0	0	0	0	0	0	0	0	0	0	0	0	0	0	0	0	0	22932	26304	24329	0	33205	0	0	39944	0	0	26625	0	21923	16790	0	0	0	0	13458	22209	0	0	0	0	0	0	0	0	0	0	0	0	0	0	0	0	0	0	0	0	0	0	0	0	0	0	0	0	7537660	7877465	7852228	3457473	3691567	3317085	3147309	3371213	3288849	3202149	2945210	3194589	2526421	2557464	2490847	2417666	2475224	2704927	2567594	2609924	2529477	2643776	2498875	2589434	0	73072	0	63669	0	0	0	0	0	0	0	0	0	0	0	0	0	3856110	3911053	4012586	3799302	3740994	4558339	81528	0	111847	129394	139993	106708	0	0	0	290043	0	0	0	0	0	0	0	0	0	0	0	0	0	0	0	0	0	0	0	0	0	0	0	0	1080	1399	1677	0	0	0	0	0	0	0	0	0	0	0	1246	0	0	0	0	0	0	5334830	5579385	5509588	5559818	5667590	5767186	5591682	5585335	5791841	0	66467	60045	0	0	0	0	0	0	0	0	1049662	1145441	0	0	0
Unk__14465	14465	7.18	681.608	w/o MS2:NAGly 11:0;O(FA 28:1)	UNKNOWN	NA	NA	[M+H]+		0.119	FALSE	12.5	681.614	C41H77NO5	NAGly	MBXKOUWLQISGFD-UHFFFAOYSA-N	O=C(O)CNC(=O)CCCCCC(OC(=O)CCCCCCCCCCCCCCCC=CCCCCCCCCCC)CCCC	530	TRUE	TRUE	FALSE		FALSE	FALSE	null	null	84.2	99.9	null	null	null	12.31	PNACIC_UnkLip_BTLE_P2_QE_B_POS_13Oct20_Lola-WCSH315112				681.60815:143094 682.6115:3835268 683.61486:1664854	NA			0	0	0	0	0	0	0	0	0	0	0	0	0	0	0	0	0	0	0	0	0	0	0	0	0	0	0	0	0	0	0	0	0	0	0	0	0	0	0	0	0	0	0	0	0	0	0	0	122495	143094	130457	59924	69381	62035	61279	70238	69050	89579	77227	98530	60887	53408	81598	43013	31266	36665	27317	36887	43857	30659	36208	28523	39118	51813	43844	0	0	0	0	0	0	0	0	0	0	0	0	0	0	0	0	0	0	0	0	0	0	0	0	0	0	0	0	0	0	0	0	0	0	0	0	0	0	0	0	0	0	0	0	0	0	0	0	0	0	0	0	0	0	0	0	0	0	0	0	0	0	0	0	0	0	0	0	0	0	0	0	0	0	0	0	0	0	0	0	0	0	0	0	0	0	0	0	0	0	0	0	0	0	0	0	0	0	0	0	0	0	0	0	0	0	0	0	0	0	0	0	0	0	0	0	0	0	0	0	0	0	0	0	0	0	0	0	0	0	0	0	0	0	0	0	0	0	0	0	0	0	0	0	0	0	0	0	0	0	0
Unk__14761	14761	7.552	691.598	w/o MS2:NAGly 12:0;O(FA 28:3)	UNKNOWN	NA	NA	[M+H]+	ion correlated with 16322	0.097	TRUE	11.76	691.598	C42H75NO5	NAGly	PVBZUHWPYUEZGG-UHFFFAOYSA-N	O=C(O)CNC(=O)CCCCCC(OC(=O)CCCCCCCCCCCCC=CCC=CCC=CCCCCCCC)CCCCC	530	TRUE	TRUE	FALSE		FALSE	FALSE	null	null	100	99.9	null	null	null	833.7	PNACIC_UnkLip_LTLE_P2_QE_C_POS_13Oct20_Lola-WCSH315112				691.59808:3646758 692.60143:1745683 693.60479:402378	123.14091:5735 208.86101:25920 208.88542:11772 213.19154:4118 263.25607:6365 302.63782:7178 406.36316:4603			0	0	0	0	0	0	471648	676255	683551	0	0	0	0	0	0	0	0	0	0	0	0	0	0	0	0	0	0	0	0	0	0	0	0	0	0	0	0	0	0	0	0	0	0	0	0	0	0	0	159978	153789	160868	0	0	0	93749	77099	67143	2611505	2491558	3646758	0	0	0	0	0	0	0	0	0	0	0	0	0	0	0	0	0	0	0	0	0	0	0	0	0	0	0	0	0	0	0	0	0	0	0	0	0	0	0	0	0	0	0	0	0	0	0	0	0	0	0	0	0	0	0	0	0	0	0	0	0	0	0	0	0	0	189257	206735	0	0	0	0	0	0	0	0	0	0	0	0	0	0	0	0	0	0	0	0	0	0	0	0	257000	249608	264312	228136	0	0	0	0	0	0	0	0	0	0	0	0	0	0	0	0	0	0	0	0	0	0	0	0	0	0	0	0	0	0	0	0	0	0	0	0	0	0	0	0	0	0	0	0	0	0	21786	0	28455	20076	23803	0	0	0	0	0	0	0	0	0	0	0	0	0	0	0	0	0	0	0
Unk__14710	14710	8.908	689.578	w/o MS2:NAGly 12:0;O(FA 28:4)	UNKNOWN	NA	NA	[M+Na]+	adduct linked to 14543_[M+NH4]+	0.106	FALSE	11.31	689.583	C42H73NO5	NAGly	ZHDACYPRZSTXRI-UHFFFAOYSA-N	O=C(O)CNC(=O)CCCCCC(OC(=O)CCCCCCCCCCCCCCC=CCC=CCC=CCC=CCC)CCCCC	530	TRUE	TRUE	FALSE		FALSE	FALSE	null	null	88	100	null	null	null	1621.52	NIH_Lip_Std_CSH_POS_Plasma3_03				689.57764:1922766 690.58099:304115 691.58435:0	NA			0	0	0	0	0	0	0	0	0	523916	850184	863546	0	0	0	0	0	0	0	0	1922766	0	0	0	0	0	0	0	0	0	0	0	0	0	0	0	0	0	0	0	0	0	0	0	0	0	0	0	0	0	0	17881	21585	0	0	0	0	0	0	0	0	0	0	0	0	0	0	0	0	14267	10612	0	0	0	0	0	0	0	0	0	0	0	0	0	0	0	0	0	0	0	0	0	12007	0	0	0	0	0	0	0	0	0	0	0	0	0	0	0	0	0	0	0	0	0	0	0	0	21148	22471	21451	0	0	0	0	0	0	235222	240093	0	0	0	0	0	0	0	0	0	0	0	0	0	0	0	0	0	0	0	0	0	0	0	0	511589	450423	530693	494547	476439	0	0	0	0	0	0	0	0	0	0	0	0	0	0	0	0	0	0	0	0	2559	0	0	0	3796	0	0	0	0	0	0	0	0	11441	0	0	0	0	0	0	0	0	0	0	0	0	0	0	0	221902	300514	0	0	0	0	0	0	0	0	0	0	0	0	0	0	0	0	0	0
Unk__15230	15230	7.792	709.65	w/o MS2:NAGly 13:0;O(FA 28:1)	UNKNOWN	NA	NA	[M+H]+		0.261	FALSE	13.11	709.645	C43H81NO5	NAGly	PBJICTKLEYHDCM-UHFFFAOYSA-N	O=C(O)CNC(=O)CCCCCC(OC(=O)CCCCCCCCCCCCCCCC=CCCCCCCCCCC)CCCCCC	530	TRUE	TRUE	FALSE		FALSE	FALSE	null	null	90.1	99.8	null	null	null	92.25	02_Brain				709.6499:3587782 710.65325:1615052 711.65661:366198	NA			0	0	0	0	0	0	0	0	0	0	0	0	0	0	0	0	0	0	0	0	0	25164	0	0	0	0	0	0	0	0	0	0	0	0	0	0	0	0	0	0	0	0	0	0	0	0	0	0	16644	0	0	0	0	0	23562	15812	0	0	0	0	0	0	0	0	0	0	0	0	0	0	0	0	0	0	0	0	3896	0	4141	0	2702	4217	0	0	0	0	0	0	5965	5813	0	5970	0	0	0	4467	6734	0	0	3373336	3587782	3474518	1638823	1643961	1514160	1792520	1765396	1782973	1638425	1518928	1695242	1324108	1402778	1286957	1294429	1336246	1284623	1364143	1264639	1223311	1478518	1310236	1355431	0	0	0	0	0	0	0	0	0	0	0	0	0	0	0	0	0	1795362	1795592	1826741	1813230	1826114	2256153	0	0	0	0	0	0	0	0	0	0	0	0	0	0	0	0	0	0	0	0	0	0	0	0	0	0	1436	0	1526	1423	0	0	0	0	0	0	2230	0	0	0	0	0	0	0	0	0	0	0	0	0	0	0	0	0	0	2615318	2793204	2701940	2848921	2681242	2798777	2666304	2737317	2836124	2763	0	0	0	0	0	0	0	0	0	0	600003	619090	0	0	0
Unk__14995	14995	5.234	701.578	w/o MS2:NAGly 13:0;O(FA 28:5)	UNKNOWN	NA	NA	[M+H]+	ion correlated with 11186	0.009	FALSE	11.17	701.583	C43H73NO5	NAGly	OBXXJZVCYYBXCW-UHFFFAOYSA-N	O=C(O)CNC(=O)CCCCCC(OC(=O)CCCCCCCCCCCC=CCC=CCC=CCC=CCC=CCC)CCCCCC	530	TRUE	TRUE	FALSE		FALSE	FALSE	null	null	90.8	99.8	null	null	null	4.79	NIH_Lip_Std_CSH_POS_TissuePool_IE_5				701.57831:100420 702.58166:0 703.58502:1376777	NA			0	0	0	0	0	0	0	0	0	0	0	0	0	0	0	0	0	0	0	0	0	0	0	0	0	0	0	0	0	0	0	0	0	0	0	0	0	0	0	0	0	0	0	0	0	0	0	0	0	0	0	0	0	0	0	0	0	0	0	0	0	0	0	0	0	0	0	0	0	0	0	0	0	0	0	0	0	0	0	0	0	0	0	0	0	0	0	0	0	0	0	0	0	0	0	0	0	0	0	0	0	0	0	0	0	0	0	0	0	0	0	0	0	0	0	0	0	10605	0	0	0	0	0	0	0	0	0	0	0	0	0	0	0	0	0	0	0	0	0	0	0	0	0	0	0	0	0	0	0	0	0	0	0	0	0	0	100420	0	0	0	0	0	0	0	0	0	0	0	0	0	0	0	0	0	0	0	0	0	0	0	0	0	0	0	0	0	0	0	0	0	0	0	0	0	0	0	0	0	0	0	0	0	0	0	0	0	0	0	0	0	0	0	0	0	0	0	0	0	0	0	0	0	0	0	0	0
Unk__12828	12828	6.769	613.459	w/o MS2:NAGly 13:1;O(FA 22:6)	UNKNOWN	NA	Healthy AfrAm	[M+H]+		0.062	FALSE	7.92	613.457	C37H57NO5	NAGly	OFYKNIXPFXGKCA-UHFFFAOYSA-N	O=C(O)CNC(=O)CCCCCCC(OC(=O)CCC=CCC=CCC=CCC=CCC=CCC=CCC)C=CCCC	530	TRUE	TRUE	FALSE		FALSE	FALSE	null	null	98.9	100	null	null	null	54.02	NIH_Lip_Std_CSH_POS_BR_01				613.45898:101998 614.46233:0 615.46569:0	NA			0	0	0	0	0	0	0	0	0	0	0	0	0	0	0	0	0	0	0	59478	29985	0	0	0	0	0	0	0	0	0	0	0	0	0	0	0	0	0	0	0	0	0	0	0	0	0	0	0	0	0	0	0	0	0	0	0	36076	0	0	0	0	0	0	0	0	0	0	0	0	0	0	17612	0	0	0	0	0	0	0	0	0	0	0	0	0	0	0	0	0	0	0	0	0	2415	2151	2208	0	0	0	0	0	0	0	0	0	0	0	0	0	0	0	0	0	0	0	0	0	22310	29402	24053	0	0	0	0	101998	0	0	0	0	0	0	0	0	0	0	0	0	0	1691	1804	0	0	0	0	0	0	0	0	0	0	0	0	0	0	0	0	0	0	0	0	0	0	0	0	0	0	0	0	0	0	0	0	0	0	0	0	0	0	0	0	0	0	0	0	0	0	0	0	0	0	0	0	0	0	0	0	0	0	0	0	0	0	0	0	0	0	0	0	0	0	2029	0	0	0	0	0	0	0	0	0	0	0	0	0	0	0
Unk__13469	13469	7.364	641.49	w/o MS2:NAGly 13:1;O(FA 24:6)	UNKNOWN	NA	NA	[M+H]+	ion correlated with 12884	0.022	FALSE	8.52	641.489	C39H61NO5	NAGly	AULBTQIBTZXFQA-UHFFFAOYSA-N	O=C(O)CNC(=O)CCCCCCC(OC(=O)CCCCC=CCC=CCC=CCC=CCC=CCC=CCC)C=CCCC	530	TRUE	TRUE	FALSE		FALSE	FALSE	null	null	99.2	100	null	null	null	274.5	PNACIC_UnkLip_HTLE_P2_QE_B_POS_13Oct20_Lola-WCSH315112				641.49005:104967 642.4934:73859 643.49676:0	NA			0	0	0	33723	0	0	0	0	0	0	0	0	0	0	0	0	0	0	0	0	0	0	0	0	0	0	0	0	0	0	0	0	0	0	0	0	0	0	0	0	0	0	0	0	0	0	0	0	0	0	0	0	0	0	88004	104967	81165	0	0	0	0	0	0	0	0	0	0	0	0	0	0	0	0	0	0	0	0	0	0	0	0	0	0	0	0	0	0	0	0	0	0	0	0	0	0	0	0	0	0	0	0	0	0	19231	0	0	0	0	0	0	0	0	0	0	0	0	0	0	0	0	0	0	0	0	0	0	0	0	0	0	0	0	0	0	0	0	0	0	0	0	0	0	0	0	0	0	0	0	0	0	0	0	0	0	0	0	0	0	0	0	0	0	0	0	0	0	0	0	0	0	0	0	0	0	0	0	0	0	0	0	0	0	0	0	0	0	0	0	0	0	0	0	0	0	0	0	0	0	0	0	0	0	0	0	0	0	0	0	0	0	0	0	0	0	0	0	0	0	0	0	0	0	0	0	0	0
Unk__15578	15578	9.794	723.664	w/o MS2:NAGly 14:0;O(FA 28:1)	UNKNOWN	NA	NA	[M+H]+	ion correlated with 7669; ion correlated with 20966	0.004	FALSE	13.21	723.661	C44H83NO5	NAGly	QNFZWUOAOZVIFQ-UHFFFAOYSA-N	O=C(O)CNC(=O)CCCCCCC(OC(=O)CCCCCCCCCCCCCCCC=CCCCCCCCCCC)CCCCCC	530	TRUE	TRUE	FALSE		FALSE	FALSE	null	null	96.8	99.9	null	null	null	3.91	NIH_Lip_Std_CSH_POS_MB_02				723.66357:59323 724.66692:0 725.67028:0	NA			0	0	0	0	0	0	0	0	0	0	0	0	0	0	0	0	0	0	0	0	0	0	0	0	0	0	0	0	0	0	0	0	0	0	0	0	0	0	0	0	0	0	0	0	0	0	0	0	0	0	0	0	0	0	0	0	0	0	0	0	0	0	0	0	0	0	0	0	0	0	0	0	0	0	0	0	0	0	0	0	0	0	0	0	0	0	0	0	0	0	0	0	0	0	0	0	0	0	0	0	0	0	0	0	0	0	0	0	0	0	0	0	0	0	0	0	0	0	0	0	0	0	0	0	0	0	0	0	0	0	0	0	0	0	0	0	0	0	0	0	0	0	0	0	0	0	0	0	0	0	0	0	0	0	0	0	0	0	0	0	0	0	0	0	0	0	0	0	0	0	0	0	0	0	0	0	0	0	0	0	0	0	0	0	0	0	0	0	0	0	0	0	0	0	0	0	0	0	0	0	0	0	0	0	0	0	0	0	0	0	0	0	59323	0	0	0	0	0	0	0	0	0	0	0	0	0
Unk__15328	15328	7.063	713.581	w/o MS2:NAGly 14:0;O(FA 28:6)	UNKNOWN	NA	NA	[M+Na]+	adduct linked to 15204_[M+NH4]+	0.027	FALSE	11.02	713.583	C44H73NO5	NAGly	NFCZVCLJKHVUDX-UHFFFAOYSA-N	O=C(O)CNC(=O)CCCCCCC(OC(=O)CCCCCCCCC=CCC=CCC=CCC=CCC=CCC=CCC)CCCCCC	530	TRUE	TRUE	FALSE		FALSE	FALSE	null	null	98.3	99.9	null	null	null	7.16	PNACIC_UnkLip_LTLE_P2_QE_A_POS_13Oct20_Lola-WCSH315112				713.58087:145777 714.58422:102546 715.58758:51771	NA			0	0	0	0	0	0	0	0	0	0	0	0	0	0	0	0	0	0	0	0	0	0	0	0	0	0	0	0	0	0	0	0	0	0	0	0	0	0	0	0	0	0	0	0	0	0	0	0	93989	82963	0	0	0	0	0	0	0	145777	112344	144070	0	0	0	0	0	0	0	0	0	0	0	0	0	0	0	0	0	0	0	0	0	0	0	0	0	0	0	0	0	0	0	0	0	0	0	0	0	0	0	0	0	0	0	0	0	0	0	11535	0	0	0	0	0	0	0	0	0	0	0	0	0	0	0	0	0	0	0	0	0	0	0	0	0	0	0	0	0	0	0	0	0	0	0	0	0	0	0	0	0	0	0	0	0	0	0	0	0	0	0	0	0	0	0	0	0	0	0	0	0	0	0	0	0	0	0	0	0	0	0	0	0	0	0	0	0	0	0	0	0	0	0	0	0	0	0	0	0	0	0	0	0	0	0	0	0	0	0	0	0	0	0	0	0	0	0	0	0	0	0	0	0	0	0	0	0	0
Unk__4435	4435	0.526	300.218	w/o MS2:NAGly 14:1;O	UNKNOWN	NA	NA	[M+H]+		0.031	FALSE	4.45	300.217	C16H29NO4	NAGly	SHKWUIXFUYEIHP-UHFFFAOYSA-N	O=C(O)CNC(=O)CC(O)CCCCCC=CCCCC	530	TRUE	TRUE	FALSE		FALSE	FALSE	null	null	99.3	99.9	null	null	null	3.06	NIH_Lip_Std_CSH_POS_PlasmaPool_IE_4				300.21808:58105 301.22143:0 302.22479:32947	NA			0	0	0	0	0	0	0	0	0	0	0	0	0	0	0	0	0	0	0	0	35636	35675	0	0	0	0	0	0	0	0	0	0	0	0	0	0	0	0	0	0	0	0	0	0	0	0	0	0	0	0	0	0	0	0	0	0	0	0	0	0	0	0	0	0	0	0	0	0	0	30807	0	0	33256	0	0	0	0	0	0	0	0	0	0	0	0	0	0	0	0	0	0	0	0	0	0	0	0	0	0	0	0	0	0	0	0	0	0	0	0	0	0	0	0	0	0	0	0	0	0	0	0	0	0	0	0	0	0	0	0	0	0	0	0	0	0	0	0	0	0	0	0	0	0	0	0	0	0	54497	0	0	58105	0	0	0	0	0	0	0	0	0	0	0	0	0	0	0	0	0	0	0	0	0	0	0	0	0	0	0	0	0	0	0	0	0	0	0	0	0	0	0	0	0	0	0	0	0	0	0	0	0	0	0	0	0	0	0	0	0	0	0	0	32553	0	0	0	0	0	0	0	0	0	0	0	0	0	0
Unk__13151	13151	2.338	627.47	w/o MS2:NAGly 14:1;O(FA 22:6)	UNKNOWN	NA	NA	[M+H]+	ion correlated with 24877; ion correlated with 26884; ion correlated with 19435	0.106	FALSE	8.1	627.473	C38H59NO5	NAGly	ULWTWSPHPIESJX-UHFFFAOYSA-N	O=C(O)CNC(=O)CCCCCCC(OC(=O)CCC=CCC=CCC=CCC=CCC=CCC=CCC)C=CCCCC	530	TRUE	TRUE	FALSE		FALSE	FALSE	null	null	96.1	99.8	null	null	null	32.78	02_Liver				627.47028:88034 628.47363:0 629.47699:0	NA			0	0	0	0	0	0	0	0	0	0	0	0	0	0	0	0	0	0	0	0	0	0	0	0	0	0	0	0	0	0	0	0	0	0	0	0	0	0	0	0	0	0	0	0	0	0	0	0	0	0	0	0	0	0	0	0	0	0	0	0	0	0	0	0	0	0	0	0	0	0	0	0	0	0	0	0	0	0	0	0	0	12778	12730	11845	0	0	0	1146	0	1397	1641	1819	1869	1376	1406	1405	0	0	0	0	0	0	0	0	0	45523	88034	64486	0	0	0	0	0	0	0	0	0	0	0	0	0	0	0	0	0	0	0	0	0	0	0	0	0	0	0	0	0	0	0	0	0	0	0	0	0	0	0	0	0	0	0	0	0	0	0	0	0	0	0	0	0	0	0	0	0	0	0	0	0	0	0	0	0	0	0	0	0	0	0	0	0	0	0	0	7167	5922	6569	8108	9564	0	0	0	0	0	0	0	1468	1768	1654	1832	2716	0	0	0	0	0	0	0	0	0	0	0	0	0	0	0	0	0	0	0	0	0	0	0	0	0
Unk__16051	16051	7.179	739.697	w/o MS2:NAGly 15:0;O(FA 28:0)	UNKNOWN	NA	NA	[M+H]+		0.261	TRUE	13.31	739.692	C45H87NO5	NAGly	DUGHMSCWMGKUGC-UHFFFAOYSA-N	O=C(O)CNC(=O)CCCCCCC(OC(=O)CCCCCCCCCCCCCCCCCCCCCCCCCCC)CCCCCCC	530	TRUE	TRUE	FALSE		FALSE	FALSE	null	null	95.2	99.8	null	null	null	414.95	PNACIC_UnkLip_BTLE_P2_QE_B_POS_13Oct20_Lola-WCSH315112				739.69696:1864718 740.70031:806768 741.70367:233824	82.15956:4397 85.10171:107476 102.12815:702361 102.25042:4410 175.49464:4540 175.73848:5510 211.64317:24285 261.60269:4549 299.38669:4788 302.6506:5872 362.77652:5492 395.35522:5274			76900	45861	109062	0	58390	43936	0	53921	0	0	0	43574	0	0	0	0	37317	0	0	58787	23210	0	0	0	0	0	0	0	0	0	0	1093	0	0	0	0	0	0	0	0	0	0	0	0	0	0	0	0	1779248	1864718	1849551	707507	769777	766328	924153	1055694	1031142	1251970	1105694	1519539	877256	813153	903804	514420	517252	491150	459860	477945	488646	405274	412209	445200	562716	486861	533283	0	0	0	0	0	0	0	0	0	0	0	0	0	0	0	0	0	0	0	0	0	0	0	0	0	0	0	0	0	0	0	0	0	0	0	0	0	0	0	0	0	0	0	0	0	0	0	0	0	0	33347	60000	103350	0	0	0	0	0	0	0	0	1026	1002	0	0	0	0	0	0	0	0	0	536288	465804	600015	619860	571335	413196	551708	452352	516139	569342	0	0	0	0	0	0	0	0	0	1091	1017	1017	1067	1296	0	0	0	0	0	0	0	0	0	1276	0	0	0	0	0	0	0	0	0	0	0	0	0	0	0	0	0	0	0	0	0	0	0	0	0	0	0	0	0	0	0	0	0	0	0	0	0	0	0	0	0	0	0	0	0
Unk__15987	15987	7.334	737.681	w/o MS2:NAGly 15:0;O(FA 28:1)	UNKNOWN	NA	NA	[M+H]+		0.243	FALSE	13.23	737.677	C45H85NO5	NAGly	LZWJDYKMPZJSEN-UHFFFAOYSA-N	O=C(O)CNC(=O)CCCCCCC(OC(=O)CCCCCCCCCCCCCCCC=CCCCCCCCCCC)CCCCCCC	530	TRUE	TRUE	FALSE		FALSE	FALSE	null	null	91	99.8	null	null	null	82.72	PNACIC_UnkLip_BTLE_P2_QE_C_POS_13Oct20_Lola-WCSH315112				737.68091:309537 738.68426:159914 739.68762:0	NA			0	0	0	0	0	0	0	0	0	0	0	0	0	0	0	0	0	0	0	0	0	0	0	0	0	0	0	0	0	0	0	0	0	0	0	0	0	0	0	0	0	0	0	0	0	0	0	0	282829	301855	309537	65682	62014	68066	101247	98626	93560	172404	139777	177443	75062	87505	86908	40713	44059	43968	42214	48495	40394	41603	41111	39949	58065	47682	55700	0	0	0	0	0	0	0	0	0	0	0	0	0	0	0	0	0	0	0	0	0	0	0	0	0	0	13018	0	7231	0	0	0	0	0	0	0	5902	0	0	0	0	0	0	4726	0	0	0	0	0	0	0	0	0	0	0	0	0	0	0	0	0	0	0	0	0	0	0	0	6805	0	0	0	79208	0	65520	89704	73515	70101	44737	0	79722	0	0	0	0	0	0	0	0	0	0	0	0	0	0	0	0	0	0	0	1055	0	0	0	1194	2046	2273	2417	0	0	1509	0	2170	2241	0	0	1190	0	1426	1449	1418	1107	1236	0	1670	2884	0	0	0	0	0	0	0	0	0	0	0	0	0	0	0	0	0	0	0	0	0	0	0	0	0
Unk__15685	15685	5.692	727.596	w/o MS2:NAGly 15:0;O(FA 28:6)	UNKNOWN	NA	NA	[M+H]+		0.018	FALSE	11.57	727.598	C45H75NO5	NAGly	SBFAOJHFOOXKKN-UHFFFAOYSA-N	O=C(O)CNC(=O)CCCCCCC(OC(=O)CCCCCCCCC=CCC=CCC=CCC=CCC=CCC=CCC)CCCCCCC	530	TRUE	TRUE	FALSE		FALSE	FALSE	null	null	97.6	99.8	null	null	null	9.24	NIH_Lip_Std_CSH_POS_Brain_02				727.59619:280857 728.59954:0 729.6029:272744	NA			0	280857	0	0	0	0	0	0	0	0	0	0	0	0	0	0	0	0	0	0	0	0	0	0	0	0	0	0	0	0	0	0	0	0	0	0	0	0	0	0	0	0	0	0	0	0	0	0	0	0	0	0	0	0	0	0	0	0	0	0	0	0	0	0	0	0	0	0	0	0	0	0	0	0	0	0	0	0	0	0	0	0	0	0	0	0	0	0	0	0	0	0	0	0	0	0	0	0	0	100302	0	0	0	0	0	0	0	0	0	0	0	0	0	0	0	0	0	0	0	0	0	0	0	0	0	0	0	0	0	0	0	0	0	0	0	0	0	0	0	0	0	0	0	0	0	0	0	0	0	0	0	0	0	0	0	0	0	0	0	0	0	0	0	0	0	0	0	0	0	0	0	0	0	0	0	0	0	0	0	0	0	0	0	0	0	0	0	0	0	0	0	0	0	0	0	0	0	0	0	0	0	0	0	129326	0	0	0	97963	0	0	0	0	0	0	0	0	0	0	0	0	0	0	0	0	0	0
Unk__15626	15626	5.355	725.58	w/o MS2:NAGly 15:1;O(FA 28:6)	UNKNOWN	NA	NA	[M+H]+		0.212	FALSE	11.01	725.583	C45H73NO5	NAGly	XJHQBPPSNLTUQX-UHFFFAOYSA-N	O=C(O)CNC(=O)CCCCCCC(OC(=O)CCCCCCCCC=CCC=CCC=CCC=CCC=CCC=CCC)C=CCCCCC	530	TRUE	TRUE	FALSE		FALSE	FALSE	null	null	95.5	99.8	null	null	null	144.83	NIH_Lip_Std_CSH_POS_Brain_03				725.57965:307395 726.583:0 727.58636:0	NA			0	0	307395	0	49699	0	0	0	0	0	0	0	0	0	47557	0	0	0	0	0	0	0	0	0	1084	0	0	0	0	0	0	0	0	0	0	0	0	0	0	0	0	0	0	0	0	0	0	0	0	26423	0	17556	23515	19887	28468	0	41563	0	0	0	46097	0	37580	0	0	0	0	0	0	0	0	0	0	0	0	0	2209	0	0	0	0	0	0	0	0	2076	1744	0	1171	0	0	0	1063	0	0	0	0	1180	1034	0	0	0	16646	30214	0	0	35027	0	0	18153	18783	11063	12638	0	0	0	0	8607	15374	10227	12514	19812	0	0	0	0	0	0	0	0	0	0	0	0	0	0	0	0	1064	0	0	23694	0	17426	28211	33932	0	0	0	0	0	0	0	0	232272	0	0	0	0	0	0	0	0	0	0	0	0	0	0	0	0	0	1121	0	0	0	1448	0	0	0	0	0	0	0	0	0	0	0	0	0	0	0	0	1160	0	0	0	0	0	0	0	0	41617	33878	36569	37204	36534	38456	0	0	1120	0	0	0	0	0	0	0	0	0	0	0	5169	0	0	0
Unk__12469	12469	3.194	599.437	w/o MS2:NAGly 15:2;O(FA 19:5)	UNKNOWN	NA	NA	[M+H]+	adduct linked to 13021_[M+]+	0.058	FALSE	7.62	599.442	C36H55NO5	NAGly	BXLAKUWETVADRQ-UHFFFAOYSA-N	O=C(O)CNC(=O)CCCCCC(OC(=O)CCC=CCC=CCC=CCC=CCC=CCC)C=CCC=CCCC	530	TRUE	TRUE	FALSE		FALSE	FALSE	null	null	89.5	99.9	null	null	null	8.16	NIH_Lip_Std_CSH_POS_Liver_03				599.43707:141532 600.44042:44817 601.44378:0	NA			0	0	0	0	0	0	88814	124584	141532	0	0	0	0	0	0	0	0	0	0	0	0	0	0	0	0	0	0	0	0	0	0	0	0	0	0	0	0	0	0	0	0	0	0	0	0	0	0	0	0	0	0	0	0	0	0	0	0	47834	57133	75239	0	0	0	0	13084	0	27715	0	0	0	0	0	0	0	0	0	0	0	0	0	0	0	0	0	0	0	0	0	0	0	0	0	0	0	0	0	0	0	0	0	0	0	0	0	0	0	0	0	16030	13495	0	0	0	0	0	0	0	0	0	0	6730	0	9976	0	0	0	0	0	0	0	0	0	0	0	0	0	0	0	0	0	0	0	0	0	0	0	0	0	0	0	0	0	0	0	0	0	0	0	0	0	0	0	0	0	0	0	0	0	0	0	0	0	0	0	0	0	0	0	0	0	0	0	0	0	0	0	0	0	0	0	0	0	0	0	0	0	0	0	0	0	0	0	0	0	0	0	0	0	0	0	0	0	0	0	0	0	0	0	0	0	0	0	8648	0	0	0
Unk__12470	12470	1.567	599.441	w/o MS2:NAGly 15:2;O(FA 19:5)	UNKNOWN	NA	NA	[M+H]+		0.164	FALSE	7.62	599.442	C36H55NO5	NAGly	BXLAKUWETVADRQ-UHFFFAOYSA-N	O=C(O)CNC(=O)CCCCCC(OC(=O)CCC=CCC=CCC=CCC=CCC=CCC)C=CCC=CCCC	530	TRUE	TRUE	FALSE		FALSE	FALSE	null	null	99.3	99.8	null	null	null	60.72	NIH_Lip_Std_CSH_POS_PlasmaPool_IE_1				599.44055:135102 600.4439:0 601.44726:0	NA			0	0	0	0	0	0	0	0	0	0	0	0	0	0	0	88860	0	0	0	0	0	0	0	0	0	0	0	0	0	0	0	0	0	0	0	0	0	0	0	0	0	0	0	0	0	0	0	0	0	0	0	0	0	0	0	0	0	0	0	0	0	0	0	0	0	0	0	0	0	0	0	0	0	0	0	0	0	0	0	0	0	0	0	0	0	0	0	21824	19780	19255	24223	23081	21757	15062	14554	14315	6445	7327	7174	0	0	0	0	0	0	0	0	0	0	0	0	78056	94412	94485	109970	76448	101917	60247	57962	38469	12112	0	20486	0	0	0	0	0	0	0	0	0	0	0	0	0	0	0	13670	13304	12711	0	0	0	0	0	0	135102	0	0	0	0	0	0	0	0	0	0	0	0	0	0	0	0	0	0	0	0	0	0	0	0	0	0	0	0	0	0	0	0	0	0	0	0	0	0	0	0	0	0	0	0	0	0	0	0	8997	13353	10444	13398	15107	21229	0	0	0	0	0	32684	29582	0	11456	0	0	0	0	0	0	0	0	0	0	0	0	0	0	0
Unk__12471	12471	8.422	599.443	w/o MS2:NAGly 15:2;O(FA 19:5)	UNKNOWN	NA	Healthy AfrAm	[M+H]+		0.049	FALSE	7.62	599.442	C36H55NO5	NAGly	BXLAKUWETVADRQ-UHFFFAOYSA-N	O=C(O)CNC(=O)CCCCCC(OC(=O)CCC=CCC=CCC=CCC=CCC=CCC)C=CCC=CCCC	530	TRUE	TRUE	FALSE		FALSE	FALSE	null	null	98.7	100	null	null	null	31.94	02_Plasma03				599.44336:53007 600.44671:21555 601.45007:0	NA			0	0	0	0	0	0	0	0	0	0	0	0	0	0	0	0	0	0	0	0	0	0	0	0	0	0	0	0	0	0	0	0	0	0	0	0	0	0	0	0	0	0	0	0	0	0	0	0	0	0	0	0	0	0	0	0	0	0	0	0	0	0	0	0	0	0	0	0	0	0	30482	34901	0	0	0	0	0	0	0	0	0	0	0	0	0	0	0	0	0	0	0	0	0	10278	11357	10290	0	0	0	0	0	0	0	0	0	0	0	0	0	0	0	0	0	0	0	0	0	52571	53007	49227	0	0	0	0	0	0	0	0	0	0	0	0	0	0	0	0	0	0	6751	7452	0	0	0	0	0	0	0	0	0	0	0	0	0	0	0	0	0	0	0	0	0	0	0	0	0	0	0	0	0	0	0	0	0	0	0	0	0	0	0	0	0	0	0	0	0	0	0	0	0	0	0	0	0	0	0	0	0	0	0	0	0	0	0	0	0	0	0	0	0	0	6230	0	0	0	0	0	0	0	0	0	0	0	0	0	0	0
Unk__14121	14121	7.7	667.506	w/o MS2:NAGly 15:2;O(FA 24:6)	UNKNOWN	NA	NA	[M+H]+		0.035	FALSE	8.61	667.504	C41H63NO5	NAGly	GJTIPRONGFGTSH-UHFFFAOYSA-N	O=C(O)CNC(=O)CCCCCC(OC(=O)CCCCC=CCC=CCC=CCC=CCC=CCC=CCC)C=CCC=CCCC	530	TRUE	TRUE	FALSE		FALSE	FALSE	null	null	99.2	100	null	null	null	19.2	PNACIC_UnkLip_HTLE_P2_QE_B_POS_13Oct20_Lola-WCSH315112				667.50568:87870 668.50903:38541 669.51239:17548	NA			0	0	0	0	0	0	0	0	0	0	0	0	0	0	0	0	0	0	0	0	0	0	0	0	0	0	0	0	0	0	0	0	0	0	0	0	0	0	0	0	0	0	0	0	0	0	0	0	84691	69654	74162	0	0	0	82383	87870	83083	54504	0	0	0	0	0	0	0	0	0	0	0	0	0	0	0	0	0	0	0	0	0	0	0	0	0	0	0	0	0	0	0	0	0	0	0	0	0	0	0	0	0	0	0	0	0	11663	0	0	0	0	0	0	0	0	0	0	0	0	0	0	0	0	0	0	0	0	0	0	0	0	0	0	0	0	0	0	0	0	0	0	0	0	0	0	0	0	0	0	0	0	0	0	0	0	0	0	0	0	0	0	0	0	0	0	0	0	0	0	0	0	0	0	0	0	0	0	0	0	0	0	0	0	0	0	0	0	0	0	0	0	0	0	0	0	0	0	0	0	0	0	0	0	0	0	0	0	0	0	0	0	0	0	0	0	0	0	0	0	0	0	0	0	0	0	0	0	0	0
Unk__11045	11045	1.706	540.368	w/o MS2:NAGly 15:3;O(FA 16:4)	UNKNOWN	NA	High TG	[M+H]+		0.124	FALSE	6.5	540.368	C33H49NO5	NAGly	ANWQNGYIOFUATG-UHFFFAOYSA-N	O=C(O)CNC(=O)CCCC(OC(=O)CCC=CCC=CCC=CCC=CCC)C=CCC=CCC=CCC	530	TRUE	TRUE	FALSE		FALSE	FALSE	null	null	99.8	99.9	null	null	null	10.17	NIH_Lip_Std_CSH_POS_Plasma4_03				540.36774:75185 541.37109:25264 542.37445:0	NA			0	0	0	0	0	0	0	0	0	0	0	0	0	0	0	54779	32482	0	0	0	0	0	66576	75185	0	0	0	0	0	0	0	0	0	0	0	0	0	0	0	0	0	0	0	0	0	0	0	0	0	0	0	0	0	0	0	0	0	0	0	0	0	0	0	0	16411	13892	18622	16046	15281	0	0	0	24404	25132	23484	0	0	0	0	0	0	0	0	0	0	0	0	0	0	0	0	0	0	0	0	0	0	0	0	0	0	0	0	0	0	0	0	0	0	0	0	15342	0	13146	20376	22647	19966	0	6237	0	22700	0	21302	0	0	0	0	0	0	0	0	0	0	0	0	0	0	0	0	0	0	0	0	0	0	0	0	52411	0	0	0	0	0	0	0	0	0	0	0	0	0	0	0	0	0	0	0	0	0	0	0	0	0	0	0	0	0	0	0	0	0	0	0	0	0	0	0	0	0	0	0	0	0	0	0	1274	0	1223	1197	2176	2619	0	14198	18398	0	0	0	0	0	0	0	0	0	0	0	0	0	0	0	0	0	0	0	0	0	0
Unk__11046	11046	0.706	540.368	w/o MS2:NAGly 15:3;O(FA 16:4)	UNKNOWN	NA	NA	[M+H]+	similar chromatogram in higher mz_13529	0.115	FALSE	6.5	540.368	C33H49NO5	NAGly	ANWQNGYIOFUATG-UHFFFAOYSA-N	O=C(O)CNC(=O)CCCC(OC(=O)CCC=CCC=CCC=CCC=CCC)C=CCC=CCC=CCC	530	TRUE	TRUE	FALSE		FALSE	FALSE	null	null	99.8	99.8	null	null	null	6.82	NIH_Lip_Std_CSH_POS_PlasmaPool_IE_4				540.3678:81240 541.37115:0 542.37451:0	NA			0	0	0	0	0	0	0	0	0	0	0	0	25912	0	23434	51136	39202	0	32896	0	0	0	34104	0	0	0	0	0	0	0	0	0	0	0	0	0	0	0	0	0	0	0	0	0	0	0	0	0	0	0	0	0	0	0	0	0	0	0	0	0	0	0	0	13820	0	15899	0	16816	14728	0	0	0	0	21965	19124	0	0	0	0	0	0	0	0	0	0	0	0	0	0	0	0	0	0	0	0	0	0	0	0	0	0	0	0	0	0	0	0	0	0	0	0	0	0	0	0	17216	0	0	0	9260	16347	0	9458	0	35515	0	0	0	0	0	0	0	0	0	0	0	0	0	0	0	0	0	0	0	0	0	33501	50884	60447	71286	81240	66699	0	0	0	0	0	0	0	0	0	0	0	0	0	0	0	0	0	0	0	0	0	0	0	0	0	0	0	0	0	0	0	0	0	0	0	0	0	0	0	0	0	0	0	0	0	0	0	1243	1475	0	0	0	0	0	0	0	0	0	0	0	0	0	0	0	0	0	0	0	0	0	0	0	3924	0
Unk__11491	11491	3.625	557.388	w/o MS2:NAGly 15:3;O(FA 16:4)	UNKNOWN	NA	NA	[M+H]+		0.075	FALSE	6.5	557.395	C33H49NO5	NAGly	ANWQNGYIOFUATG-UHFFFAOYSA-N	O=C(O)CNC(=O)CCCC(OC(=O)CCC=CCC=CCC=CCC=CCC)C=CCC=CCC=CCC	530	TRUE	TRUE	FALSE		FALSE	FALSE	null	null	77.8	100	null	null	null	4.28	DDA_Inclusion08				557.38782:17622 558.39117:0 559.39453:0	NA			0	0	0	0	0	0	0	0	0	0	0	0	0	0	0	0	0	0	0	0	0	0	0	0	0	0	0	0	0	0	0	0	0	0	0	0	0	0	0	0	0	0	0	0	0	0	0	0	0	0	0	0	0	0	0	0	0	0	0	0	0	0	0	0	0	0	0	0	0	0	0	0	0	0	0	0	0	0	0	0	0	2800	0	2392	0	0	0	0	2369	0	0	0	0	0	0	0	0	0	0	0	0	0	6566	0	0	0	0	0	4827	9541	8649	0	0	0	6177	0	0	0	5688	0	7581	0	0	0	0	0	0	0	0	0	0	0	0	0	0	0	0	0	0	0	0	0	6264	0	7869	0	0	0	0	0	0	0	0	0	0	0	0	0	0	0	0	0	0	0	0	0	0	0	0	0	0	0	0	0	0	0	0	0	0	0	0	0	0	0	0	0	0	0	0	0	0	0	0	0	0	0	0	0	0	0	0	0	9946	0	0	9911	0	10573	0	17622	0	0	0	0	0	0	0	0	0	0	0	0	0	3111	0	0
Unk__11492	11492	2.408	557.396	w/o MS2:NAGly 15:3;O(FA 16:4)	UNKNOWN	NA	NA	[M+NH4]+	adduct linked to 11582_[M+]+	0.071	FALSE	6.5	557.395	C33H49NO5	NAGly	ANWQNGYIOFUATG-UHFFFAOYSA-N	O=C(O)CNC(=O)CCCC(OC(=O)CCC=CCC=CCC=CCC=CCC)C=CCC=CCC=CCC	530	TRUE	TRUE	FALSE		FALSE	FALSE	null	null	98.9	100	null	null	null	4.06	03_Muscle				557.39636:14370 558.39971:0 559.40307:0	NA			0	0	0	0	0	0	0	0	0	0	0	0	0	0	0	0	0	0	0	0	0	0	0	0	0	0	0	0	0	0	0	0	0	0	0	0	0	0	0	0	0	0	0	0	0	0	0	0	0	0	0	0	0	0	0	0	0	0	0	0	8532	0	0	0	0	0	0	0	0	0	0	0	0	0	0	0	0	0	0	0	0	0	0	0	0	0	0	0	0	0	0	0	0	0	0	0	0	0	0	5897	0	0	6485	0	7711	0	0	0	0	4746	14370	0	0	0	0	0	0	0	0	0	0	0	5272	0	0	0	0	0	0	0	0	0	0	0	0	0	0	0	0	0	0	0	5811	0	0	0	0	0	0	0	0	0	0	0	0	0	0	0	0	0	0	0	0	0	0	0	0	0	0	0	0	0	0	0	0	0	0	0	0	0	0	0	0	0	0	0	0	0	0	0	0	0	0	0	0	0	0	0	0	0	0	0	8812	10450	11675	13158	9863	12041	10852	9788	0	0	0	0	0	0	0	0	0	0	0	0	0	0	0	0
Unk__12112	12112	3.239	583.411	w/o MS2:NAGly 15:3;O(FA 18:5)	UNKNOWN	NA	NA	[M+H]+		0.137	FALSE	7.06	583.41	C35H51NO5	NAGly	UBVQDNKLUZAWHW-UHFFFAOYSA-N	O=C(O)CNC(=O)CCCC(OC(=O)CC=CCC=CCC=CCC=CCC=CCC)C=CCC=CCC=CCC	530	TRUE	TRUE	FALSE		FALSE	FALSE	null	null	99.6	99.9	null	null	null	27.61	NIH_Lip_Std_CSH_POS_Plasma3_02				583.41138:113875 584.41473:0 585.41809:0	NA			0	0	0	0	0	0	0	0	0	0	0	0	0	0	0	34116	21825	0	0	113875	0	66515	0	0	0	0	0	0	0	0	0	0	0	0	0	0	0	0	0	0	0	0	0	0	0	0	0	0	0	0	0	0	0	0	0	0	0	0	0	0	0	0	0	0	15596	14436	18570	0	12595	0	0	0	0	0	0	0	0	0	0	0	0	0	0	0	0	0	0	0	0	0	0	0	0	0	0	0	0	0	0	0	0	0	0	0	0	0	0	0	0	0	0	19074	6899	9522	18839	19473	4187	0	0	0	8305	7476	0	0	0	0	0	0	0	0	0	0	0	0	0	0	0	0	0	0	0	0	3818	0	0	6888	0	22696	0	38160	41315	32531	0	0	0	0	0	0	0	0	0	0	0	0	0	0	0	0	0	0	0	0	0	0	0	0	0	0	0	0	0	0	0	0	0	0	0	0	0	0	0	0	0	0	0	0	0	0	0	0	0	11357	12662	10063	0	12054	14020	15828	12162	6473	0	63534	0	0	0	0	0	0	0	0	0	0	0	0	0	0
Unk__13629	13629	11.823	648.462	w/o MS2:NAGly 15:3;O(FA 24:6)	UNKNOWN	NA	NA	[M+H]+		0.027	FALSE	8.48	648.462	C41H61NO5	NAGly	SBDGLIFQGKSAQG-UHFFFAOYSA-N	O=C(O)CNC(=O)CCCC(OC(=O)CCCCC=CCC=CCC=CCC=CCC=CCC=CCC)C=CCC=CCC=CCC	530	TRUE	TRUE	FALSE		FALSE	FALSE	null	null	99.8	99.9	null	null	null	5.37	01_Plasma04				648.46161:67862 649.46496:8445 650.46832:0	NA			0	0	0	0	0	0	0	0	0	0	0	0	0	0	0	0	0	0	0	0	0	0	0	0	0	0	0	0	0	0	0	0	0	0	0	0	0	0	0	0	0	0	0	0	0	0	0	0	0	0	0	0	0	0	0	0	0	0	0	0	0	0	0	0	0	0	0	0	0	0	0	0	0	0	0	0	0	0	0	0	0	0	0	0	0	0	0	0	0	0	0	0	0	0	0	0	0	0	0	0	0	0	51863	0	0	0	0	67826	0	0	0	0	0	0	0	0	0	0	0	0	67862	0	0	0	0	0	0	0	0	0	0	0	0	0	0	0	0	0	0	0	0	0	0	61233	0	0	0	0	0	0	0	0	0	0	0	0	0	0	0	0	0	0	0	0	0	0	0	0	0	0	0	0	0	0	0	0	0	0	0	0	0	0	0	0	0	0	0	0	0	0	0	0	0	0	0	0	0	0	0	0	0	0	0	22064	0	0	0	56339	0	0	0	0	0	0	0	0	0	0	0	0	0	0	0	0	0	0
Unk__13630	13630	12.505	648.462	w/o MS2:NAGly 15:3;O(FA 24:6)	UNKNOWN	NA	NA	[M+H]+		0.049	FALSE	8.48	648.462	C41H61NO5	NAGly	SBDGLIFQGKSAQG-UHFFFAOYSA-N	O=C(O)CNC(=O)CCCC(OC(=O)CCCCC=CCC=CCC=CCC=CCC=CCC=CCC)C=CCC=CCC=CCC	530	TRUE	TRUE	FALSE		FALSE	FALSE	null	null	99.9	99.9	null	null	null	4.6	SB01_02				648.46185:48688 649.4652:0 650.46856:0	NA			0	0	35492	0	0	0	0	0	0	0	0	0	0	0	0	0	0	0	0	0	0	0	0	0	0	0	0	0	0	0	0	0	0	0	0	0	0	0	0	0	0	0	0	0	0	0	0	0	0	0	0	0	0	0	0	0	0	0	0	0	0	0	0	0	0	0	0	0	0	0	0	0	0	0	0	0	0	0	0	0	0	0	0	0	0	0	0	0	0	0	0	0	0	0	0	0	0	0	0	0	0	0	45143	0	43054	0	0	0	0	0	0	0	43842	0	0	0	0	0	40754	0	0	0	0	0	0	0	0	36704	0	0	0	0	0	0	0	0	0	0	0	0	0	0	0	0	0	0	32190	0	0	0	0	0	0	0	0	0	0	0	0	0	0	0	0	0	0	0	0	0	0	0	0	0	0	0	0	0	0	0	0	0	0	0	0	0	0	0	0	0	0	0	0	0	0	0	0	0	0	0	0	0	0	0	0	0	0	0	0	21834	0	0	0	29485	0	0	0	0	0	0	0	0	0	0	48688	0	47175	0
Unk__10635	10635	1.673	524.337	w/o MS2:NAGly 15:4;O(FA 15:4)	UNKNOWN	NA	NA	[M+H]+		0.035	FALSE	5.87	524.337	C32H45NO5	NAGly	OARXICMNVZFDPV-UHFFFAOYSA-N	O=C(O)CNC(=O)CC=CC(OC(=O)CC=CCC=CCC=CCC=CCC)C=CCC=CCC=CCC	530	TRUE	TRUE	FALSE		FALSE	FALSE	null	null	100	99.9	null	null	null	22.43	NIH_Lip_Std_CSH_POS_TissuePool_02				524.33673:295734 525.34008:94377 526.34344:0	NA			0	0	0	0	0	0	0	0	0	0	0	0	0	0	0	0	0	0	0	0	0	0	0	0	0	0	0	0	0	0	0	0	0	0	0	0	0	0	0	0	0	0	0	0	0	0	0	0	0	0	0	0	0	0	0	0	0	0	0	0	0	0	0	0	0	0	0	0	0	0	0	0	0	0	0	0	0	0	0	0	0	0	0	0	0	0	0	0	0	0	0	0	0	0	0	0	0	0	0	0	0	0	0	0	0	0	0	0	23869	0	9266	0	0	0	0	0	0	0	0	0	0	0	0	0	68650	0	263916	295734	0	0	0	0	0	0	0	0	0	0	0	0	0	0	0	0	0	0	0	0	0	0	0	0	0	0	0	0	0	0	0	0	0	0	0	0	0	0	0	0	0	0	0	0	0	0	0	0	0	0	0	0	0	0	0	0	0	0	0	0	0	0	0	0	0	0	0	0	0	0	0	0	0	0	0	0	0	0	0	0	0	0	0	0	0	0	0	0	0	0	0	0	0	10066	0	53820	41214	0
Unk__14755	14755	6.695	691.505	w/o MS2:NAGly 15:4;O(FA 26:6)	UNKNOWN	NA	NA	[M+H]+		0.031	FALSE	8.66	691.504	C43H63NO5	NAGly	RKFHVXLXHRJGDS-UHFFFAOYSA-N	O=C(O)CNC(=O)CC=CC(OC(=O)CCCCCCC=CCC=CCC=CCC=CCC=CCC=CCC)C=CCC=CCC=CCC	530	TRUE	TRUE	FALSE		FALSE	FALSE	null	null	99.6	100	null	null	null	11.68	PNACIC_UnkLip_BTLE_P2_QE_A_POS_13Oct20_Lola-WCSH315112				691.50525:60891 692.5086:0 693.51196:0	NA			0	0	0	0	0	0	0	0	0	0	0	0	0	0	0	0	0	0	0	0	0	0	0	0	0	0	0	0	0	0	0	0	0	0	0	0	0	0	0	0	0	0	0	0	0	0	0	0	60891	50944	56555	12033	0	13862	35744	28685	0	0	0	0	0	0	0	0	0	0	0	0	0	0	0	0	0	0	0	0	0	0	0	0	0	0	0	0	0	0	0	0	0	0	0	0	0	0	0	0	0	0	0	0	0	0	0	0	0	0	0	0	0	0	0	0	0	0	0	0	0	0	0	0	0	0	0	0	0	0	0	0	0	0	0	0	0	0	0	0	0	0	0	0	0	0	0	0	0	0	0	0	0	0	0	0	0	0	0	0	0	0	0	0	0	0	0	0	0	0	0	0	0	0	0	0	0	0	0	0	0	0	0	0	0	0	0	0	0	0	0	0	0	0	0	0	0	0	0	0	0	0	0	0	0	0	0	0	0	0	0	0	0	0	0	0	0	0	0	0	0	0	0	0	0	0	0	0	0	0
Unk__15015	15015	4.241	702.509	w/o MS2:NAGly 15:4;O(FA 28:6)	UNKNOWN	NA	High TG	[M+H]+		0.111	FALSE	9.3	702.509	C45H67NO5	NAGly	FSECYUROGNRHTC-UHFFFAOYSA-N	O=C(O)CNC(=O)CC=CC(OC(=O)CCCCCCCCC=CCC=CCC=CCC=CCC=CCC=CCC)C=CCC=CCC=CCC	530	TRUE	TRUE	FALSE		FALSE	FALSE	null	null	99.8	99.9	null	null	null	6.53	NIH_Lip_Std_CSH_POS_Plasma2_01				702.50861:96134 703.51196:30377 704.51532:0	NA			0	0	0	0	0	0	0	0	0	0	0	0	0	0	0	96134	70296	0	0	0	0	0	0	0	0	0	0	0	0	0	0	0	0	0	0	0	0	0	0	0	0	0	0	0	0	0	0	0	0	0	0	0	0	0	0	0	0	0	0	0	0	0	0	21067	23023	16380	36257	30878	38437	0	0	0	0	6930	0	0	0	0	0	0	0	0	0	0	0	1747	0	0	0	0	1308	0	0	0	0	1066	0	0	0	0	0	0	0	0	0	0	0	0	0	0	0	22020	0	0	24995	0	29756	0	0	0	0	11276	0	0	0	0	0	0	0	0	0	0	0	0	0	0	0	0	0	0	0	0	0	0	0	0	40202	0	0	49566	0	59354	0	0	0	0	0	0	0	0	0	0	0	0	0	0	0	0	0	0	0	0	0	0	0	0	0	0	0	0	0	0	0	0	0	0	0	0	0	0	0	0	0	0	0	0	1627	1543	1351	1515	0	0	0	0	0	15713	0	0	17297	0	0	0	0	0	0	0	0	0	0	0	0	0	0	0	0	0
Unk__16412	16412	7.4	751.701	w/o MS2:NAGly 16:0;O(FA 28:1)	UNKNOWN	NA	NA	[M+H]+		0.212	FALSE	13.27	751.692	C46H87NO5	NAGly	CORFFMAUIUDMDX-UHFFFAOYSA-N	O=C(O)CNC(=O)CCCCCCC(OC(=O)CCCCCCCCCCCCCCCC=CCCCCCCCCCC)CCCCCCCC	530	TRUE	TRUE	FALSE		FALSE	FALSE	null	null	70.9	99.8	null	null	null	265.27	NIH_Lip_Std_CSH_POS_PlasmaPool_IE_4				751.70062:257314 752.70397:152691 753.70733:0	NA			34512	42209	44858	32929	0	0	0	0	0	0	0	0	29248	0	28414	0	26529	0	0	46397	0	0	0	0	0	0	0	0	0	0	0	0	0	0	0	0	0	0	0	0	0	0	0	0	0	0	0	0	208018	227700	215262	57442	51600	42844	71439	69812	67106	92768	109688	140321	49466	53370	47424	30028	27193	35193	27486	30822	29684	26720	30153	30609	35507	34067	34502	0	0	0	0	0	0	0	0	0	0	0	0	0	0	0	0	0	0	0	0	0	0	0	0	0	0	0	0	0	0	0	0	8792	0	0	0	0	0	0	0	0	0	0	0	0	5329	0	0	0	0	0	0	25309	0	0	0	0	0	0	0	0	0	0	0	0	5714	0	0	0	0	0	0	212250	216953	221805	257314	247630	0	0	176456	221689	238692	0	0	0	0	0	0	0	0	0	0	0	0	0	0	0	0	0	0	0	0	0	0	0	0	0	0	0	0	0	0	0	0	0	0	0	0	0	0	0	0	0	0	0	0	0	0	0	0	0	0	0	0	0	0	26283	0	0	0	0	0	0	0	0	0	0	0	0	0	0
Unk__16175	16175	8.811	743.63	w/o MS2:NAGly 16:0;O(FA 28:5)	UNKNOWN	NA	NA	[M+H]+		0.124	FALSE	12.33	743.63	C46H79NO5	NAGly	RUBTXRCRGWQWNW-UHFFFAOYSA-N	O=C(O)CNC(=O)CCCCCCC(OC(=O)CCCCCCCCCCCC=CCC=CCC=CCC=CCC=CCC)CCCCCCCC	530	TRUE	TRUE	FALSE		FALSE	FALSE	null	null	99.8	100	null	null	null	7.93	01_Liver				743.63037:33082 744.63372:0 745.63708:0	NA			0	0	0	0	0	0	0	0	0	0	0	0	0	0	0	0	0	0	0	0	0	0	0	0	0	0	0	0	0	0	0	0	0	0	0	0	0	0	0	0	0	0	0	0	0	0	0	0	30185	23277	22612	0	21566	20413	29477	27493	21944	30933	0	22954	0	0	0	32387	19572	0	27376	28532	14566	24358	23070	18240	24124	32834	24361	0	0	0	0	0	0	0	0	0	0	0	0	0	0	0	0	0	0	0	0	0	0	0	0	18743	14323	14924	0	0	0	33082	0	0	0	0	0	0	0	0	0	0	0	0	0	0	9913	10350	14949	0	0	0	0	0	0	0	0	0	0	0	0	0	0	0	0	0	0	0	0	0	0	0	0	0	0	0	0	0	0	0	0	0	0	0	0	0	0	0	0	0	0	0	0	0	0	0	0	0	0	0	0	0	0	0	0	0	0	0	0	0	0	0	0	0	0	0	0	0	0	0	0	0	0	0	0	0	0	0	0	0	0	0	0	0	0	0	0	0	0	0	0	0	0	0	0	0	0	0	0	0	0	0
Unk__5059	5059	5.39	324.218	w/o MS2:NAGly 16:3;O	UNKNOWN	NA	NA	[M+H]+		0.022	FALSE	4.39	324.217	C18H29NO4	NAGly	RUXPBZCMBWTIHQ-UHFFFAOYSA-N	O=C(O)CNC(=O)CC(O)CCCC=CCC=CCC=CCC	530	TRUE	TRUE	FALSE		FALSE	FALSE	null	null	99.6	100	null	null	null	2.84	NIH_Lip_Std_CSH_POS_TissuePool_02				324.2178:386821 325.22115:0 326.22451:0	NA			0	0	0	0	277352	0	0	153490	0	0	0	0	0	0	0	0	0	0	0	0	0	0	0	0	0	0	0	0	0	0	0	0	0	0	0	0	0	0	0	0	0	0	0	0	0	0	0	0	0	0	0	0	0	0	0	0	0	0	0	0	0	0	0	0	0	0	0	0	0	0	0	0	0	0	0	0	0	0	0	0	0	0	0	0	0	0	0	0	0	0	0	0	0	0	0	0	0	0	0	0	0	0	0	0	0	0	0	0	0	0	0	0	0	0	0	0	0	0	0	0	0	0	0	0	0	0	240085	386821	0	0	0	0	0	0	0	0	0	0	0	0	0	0	0	0	0	0	0	0	171466	0	0	0	0	0	0	0	0	0	0	0	0	0	0	0	0	0	0	0	0	0	0	0	0	0	0	0	0	0	0	0	0	0	0	0	0	0	0	0	0	0	0	0	0	0	0	0	0	0	0	0	0	0	0	0	0	0	0	0	0	0	0	0	0	0	0	0	0	0	0	0	0	0	0	0	0	0
Unk__5060	5060	1.376	324.218	w/o MS2:NAGly 16:3;O	UNKNOWN	NA	NA	[M+H]+	similar chromatogram in higher mz_10544	0.217	FALSE	4.39	324.217	C18H29NO4	NAGly	RUXPBZCMBWTIHQ-UHFFFAOYSA-N	O=C(O)CNC(=O)CC(O)CCCC=CCC=CCC=CCC	530	TRUE	TRUE	FALSE		FALSE	FALSE	null	null	99.4	100	null	null	null	23.82	NIH_Lip_Std_CSH_POS_Liver_03				324.21802:221077 325.22137:0 326.22473:0	NA			0	0	0	0	0	0	0	209686	221077	0	0	0	0	0	0	0	0	0	0	0	0	0	0	0	0	0	0	0	0	0	0	0	0	0	0	0	0	0	0	0	0	0	0	0	0	0	0	0	0	0	0	0	0	0	0	0	0	0	0	37953	0	0	4519	0	0	0	0	0	0	28319	0	32541	0	0	0	0	0	0	0	0	0	0	0	0	0	0	0	0	0	0	0	0	0	0	0	0	0	0	0	39149	39377	42436	30004	36788	32378	66406	68637	63885	59960	55669	58589	112097	131456	121027	102771	107495	101364	139593	133698	125268	135001	122538	136591	0	0	0	0	0	0	0	0	0	0	0	0	0	0	0	0	0	70364	88029	80353	70287	79265	66168	0	0	0	0	0	0	0	0	0	0	0	0	0	0	0	0	0	0	0	0	0	0	0	0	0	0	0	0	0	0	0	0	0	0	0	0	0	0	0	0	0	0	0	0	0	0	0	0	0	0	0	0	0	0	0	82608	84367	80149	86183	80437	83296	86272	89523	88943	0	0	0	0	0	0	0	0	0	0	0	30407	35613	38695	45275	0
Unk__5061	5061	3.743	324.218	w/o MS2:NAGly 16:3;O	UNKNOWN	NA	NA	[M+H]+		0.018	FALSE	4.39	324.217	C18H29NO4	NAGly	RUXPBZCMBWTIHQ-UHFFFAOYSA-N	O=C(O)CNC(=O)CC(O)CCCC=CCC=CCC=CCC	530	TRUE	TRUE	FALSE		FALSE	FALSE	null	null	99.3	100	null	null	null	2.76	NIH_Lip_Std_CSH_POS_Liver_02				324.21805:354501 325.2214:0 326.22476:0	NA			0	0	0	0	0	0	0	354501	0	0	0	0	0	0	0	0	0	0	0	0	0	0	0	0	0	0	0	0	0	0	0	0	0	0	0	0	0	0	0	0	0	0	0	0	0	0	0	0	0	0	0	0	0	0	0	0	0	0	0	0	0	0	0	0	0	0	0	0	0	0	0	0	0	0	0	0	0	0	0	0	0	0	0	0	0	0	0	0	0	0	0	0	0	0	0	0	0	0	0	0	0	0	0	0	0	0	0	0	0	0	0	0	0	0	0	0	0	0	0	0	0	0	0	0	128882	0	140364	0	0	0	0	0	0	0	0	0	0	0	0	0	0	0	0	0	0	0	0	0	178260	0	0	0	0	0	0	0	0	0	0	0	0	0	0	0	0	0	0	0	0	0	0	0	0	0	0	0	0	0	0	0	0	0	0	0	0	0	0	0	0	0	0	0	0	0	0	0	0	0	0	0	0	0	0	0	0	0	0	0	0	0	0	0	0	0	0	0	0	0	0	0	0	0	0	0	0	0
Unk__5062	5062	11.543	324.218	w/o MS2:NAGly 16:3;O	UNKNOWN	NA	NA	[M+H]+		0.035	FALSE	4.39	324.217	C18H29NO4	NAGly	RUXPBZCMBWTIHQ-UHFFFAOYSA-N	O=C(O)CNC(=O)CC(O)CCCC=CCC=CCC=CCC	530	TRUE	TRUE	FALSE		FALSE	FALSE	null	null	99.1	99.7	null	null	null	3.26	NIH_Lip_Std_CSH_POS_TissuePool_02				324.2182:536590 325.22155:63962 326.22491:0	NA			0	0	0	404333	402692	0	0	0	0	0	0	0	0	0	0	0	0	0	0	0	0	0	0	0	0	0	0	0	0	0	0	0	0	0	0	0	0	0	0	0	0	0	0	0	0	0	0	0	0	0	0	0	0	0	0	0	0	0	0	0	0	0	0	0	0	0	0	0	0	0	0	0	0	0	0	0	0	0	0	0	0	0	0	0	0	0	0	0	0	0	0	0	0	0	0	0	0	0	0	0	0	0	0	0	0	0	0	0	0	0	0	0	0	0	0	0	0	0	0	0	0	0	0	0	0	0	363851	536590	0	0	0	0	0	0	0	0	0	0	0	0	0	0	0	0	0	0	0	0	0	0	0	0	231079	211333	209176	0	276418	0	0	0	0	0	0	0	0	0	0	0	0	0	0	0	0	0	0	0	0	0	0	0	0	0	0	0	0	0	0	0	0	0	0	0	0	0	0	0	0	0	0	0	0	0	0	0	0	0	0	0	0	0	0	0	0	0	0	0	0	0	0	0	0	0	0	0	0	0
Unk__5063	5063	11.221	324.218	w/o MS2:NAGly 16:3;O	UNKNOWN	NA	NA	[M+H]+		0.044	FALSE	4.39	324.217	C18H29NO4	NAGly	RUXPBZCMBWTIHQ-UHFFFAOYSA-N	O=C(O)CNC(=O)CC(O)CCCC=CCC=CCC=CCC	530	TRUE	TRUE	FALSE		FALSE	FALSE	null	null	99.1	99.8	null	null	null	4.53	NIH_Lip_Std_CSH_POS_TissuePool_02				324.21823:474691 325.22158:54288 326.22494:0	NA			0	0	0	348897	420360	0	0	0	0	0	0	0	0	0	0	0	0	0	0	0	0	0	0	0	0	0	0	0	0	0	0	0	0	0	0	0	0	0	0	0	0	0	0	0	0	0	0	0	0	0	0	0	0	0	0	0	0	0	0	0	0	0	0	0	0	0	0	0	0	0	0	0	0	0	0	0	0	0	0	0	0	0	0	0	0	0	0	0	0	0	0	0	0	0	0	0	0	0	0	0	0	0	0	0	0	0	0	0	0	0	0	0	0	0	0	0	0	0	0	0	0	0	0	0	0	0	299566	474691	0	0	0	0	0	0	0	0	0	0	0	0	0	0	0	0	0	0	0	0	234353	0	0	0	216183	238833	236445	252321	271661	0	0	0	0	0	0	0	0	0	0	0	0	0	0	0	0	0	0	0	0	0	0	0	0	0	0	0	0	0	0	0	0	0	0	0	0	0	0	0	0	0	0	0	0	0	0	0	0	0	0	0	0	0	0	0	0	0	0	0	0	0	0	0	0	0	0	0	0	0
Unk__5064	5064	10.874	324.218	w/o MS2:NAGly 16:3;O	UNKNOWN	NA	NA	[M+H]+		0.031	FALSE	4.39	324.217	C18H29NO4	NAGly	RUXPBZCMBWTIHQ-UHFFFAOYSA-N	O=C(O)CNC(=O)CC(O)CCCC=CCC=CCC=CCC	530	TRUE	TRUE	FALSE		FALSE	FALSE	null	null	98.9	99.8	null	null	null	4.72	NIH_Lip_Std_CSH_POS_TissuePool_02				324.21835:463132 325.2217:112304 326.22506:0	NA			0	0	0	379821	0	0	0	0	0	0	0	0	0	0	0	0	0	0	0	0	0	0	0	0	0	0	0	0	0	0	0	0	0	0	0	0	0	0	0	0	0	0	0	0	0	0	0	0	0	0	0	0	0	0	0	0	0	0	0	0	0	0	0	0	0	0	0	0	0	0	0	0	0	0	0	0	0	0	0	0	0	0	0	0	0	0	0	0	0	0	0	0	0	0	0	0	0	0	0	0	0	0	0	0	0	0	0	0	0	0	0	0	0	0	0	0	0	0	0	0	0	0	0	0	0	0	349912	463132	0	0	0	0	0	0	0	0	0	0	0	0	0	0	0	0	0	0	0	0	0	0	0	0	231921	0	275569	248148	259040	0	0	0	0	0	0	0	0	0	0	0	0	0	0	0	0	0	0	0	0	0	0	0	0	0	0	0	0	0	0	0	0	0	0	0	0	0	0	0	0	0	0	0	0	0	0	0	0	0	0	0	0	0	0	0	0	0	0	0	0	0	0	0	0	0	0	0	0	0
Unk__5065	5065	6.62	324.218	w/o MS2:NAGly 16:3;O	UNKNOWN	NA	NA	[M+H]+		0.035	FALSE	4.39	324.217	C18H29NO4	NAGly	RUXPBZCMBWTIHQ-UHFFFAOYSA-N	O=C(O)CNC(=O)CC(O)CCCC=CCC=CCC=CCC	530	TRUE	TRUE	FALSE		FALSE	FALSE	null	null	98.8	100	null	null	null	3.12	NIH_Lip_Std_CSH_POS_Liver_03				324.21844:420271 325.22179:64674 326.22515:0	NA			0	0	0	0	0	0	172172	276813	420271	0	0	0	0	0	0	0	0	0	0	0	0	0	0	0	0	0	0	0	0	0	0	0	0	0	0	0	0	0	0	0	0	0	0	0	0	0	0	0	0	0	0	0	0	0	0	0	0	0	0	0	0	0	0	0	0	0	0	0	0	0	0	0	0	0	0	0	0	0	0	0	0	0	0	0	0	0	0	0	0	0	0	0	0	0	0	0	0	0	0	0	0	8965	0	0	0	0	0	0	0	0	0	0	0	0	0	0	0	0	0	0	0	0	0	0	0	0	299823	343497	0	0	0	0	0	0	0	0	0	0	0	0	0	0	0	0	0	0	0	0	0	0	0	0	0	0	267738	0	207015	0	0	0	0	0	0	0	0	0	0	0	0	0	0	0	0	0	0	0	0	0	0	0	0	0	0	0	0	0	0	0	0	0	0	0	0	0	0	0	0	0	0	0	0	0	0	0	0	0	0	0	0	0	0	0	0	0	0	0	0	0	0	0	0	0	0	0	0	0
Unk__15926	15926	5.171	735.566	w/o MS2:NAGly 16:3;O(FA 28:6)	UNKNOWN	NA	NA	[M+H]+		0.044	FALSE	10.35	735.567	C46H71NO5	NAGly	KICHDCLCFZBUBP-UHFFFAOYSA-N	O=C(O)CNC(=O)CCCCCC=CC(OC(=O)CCCCCCCCC=CCC=CCC=CCC=CCC=CCC=CCC)C=CCC=CCC	530	TRUE	TRUE	FALSE		FALSE	FALSE	null	null	99	99.9	null	null	null	382.69	NIH_Lip_Std_CSH_POS_Brain_03				735.56561:4319938 736.56896:654745 737.57232:0	NA			0	3611306	4319938	0	0	0	0	0	0	0	0	0	0	0	0	0	0	0	0	0	0	0	0	0	0	0	0	0	0	0	0	0	0	0	0	0	0	0	0	0	0	0	0	0	0	0	0	0	130304	0	0	0	0	0	0	0	0	0	0	0	0	0	0	0	0	0	0	0	0	0	0	0	0	0	0	0	0	0	0	0	0	0	0	0	0	0	0	0	0	0	0	0	0	0	0	0	0	0	0	0	0	0	0	0	0	0	0	0	0	0	0	0	0	0	0	0	0	0	0	0	0	0	0	0	0	0	0	0	0	0	0	0	0	0	0	0	0	0	0	0	0	0	0	0	0	0	0	0	0	0	0	0	0	0	0	0	0	0	0	0	0	0	0	0	19049	18287	18806	18823	19244	18783	19187	0	0	0	0	0	0	0	0	0	0	0	0	0	0	0	0	0	0	0	0	0	0	0	0	0	0	0	0	0	0	0	0	0	0	0	0	0	0	0	0	0	0	0	0	0	0	0	0	0	0	0	0	0	0	0
Unk__14356	14356	3.995	677.483	w/o MS2:NAGly 16:4;O(FA 24:6)	UNKNOWN	NA	NA	[M+H]+	similar chromatogram in higher mz_19612	0.111	FALSE	8.26	677.489	C42H61NO5	NAGly	MSCQSOHBAIHJFU-UHFFFAOYSA-N	O=C(O)CNC(=O)CC(OC(=O)CCCCC=CCC=CCC=CCC=CCC=CCC=CCC)C=CCC=CCC=CCC=CCC	530	TRUE	TRUE	FALSE		FALSE	FALSE	null	null	84.8	99.9	null	null	null	276.4	PNACIC_UnkLip_STLE_P2_QE_B_POS_13Oct20_Lola-WCSH315112				677.48303:111830 678.48638:0 679.48974:0	NA			0	0	0	0	0	0	0	0	0	0	0	0	0	0	0	0	0	0	0	0	0	0	0	0	0	0	0	0	0	0	0	0	0	0	0	0	0	0	0	0	0	0	0	0	0	0	0	0	60063	58954	75295	64494	57040	65470	61650	61183	60018	76839	0	60672	0	111830	70808	79015	67156	59730	78948	69116	74331	57808	54874	82990	75647	75377	60090	0	0	0	0	0	0	0	0	0	0	0	0	0	0	0	0	0	0	0	0	0	0	0	0	0	0	0	0	0	0	0	0	0	0	0	0	0	0	0	0	0	0	0	0	0	0	0	0	0	0	0	0	0	0	0	0	0	0	0	0	0	0	0	0	0	0	0	0	0	0	0	0	0	0	0	0	0	0	0	0	0	0	0	0	0	0	0	0	0	0	0	0	0	0	0	0	0	0	0	0	0	0	0	0	0	0	0	0	0	0	0	0	0	0	0	0	0	0	0	0	0	0	0	0	0	0	0	0	0	0	0	0	0	0	0	0	0	0	0	0	0	0	0	0	0	0	0	0	0	0	0
Unk__15871	15871	4.638	733.55	w/o MS2:NAGly 16:4;O(FA 28:6)	UNKNOWN	NA	NA	[M+H]+		0.088	FALSE	10.15	733.551	C46H69NO5	NAGly	WBVUDDUKVDEDAA-UHFFFAOYSA-N	O=C(O)CNC(=O)CC(OC(=O)CCCCCCCCC=CCC=CCC=CCC=CCC=CCC=CCC)C=CCC=CCC=CCC=CCC	530	TRUE	TRUE	FALSE		FALSE	FALSE	null	null	98.6	99.8	null	null	null	65.48	NIH_Lip_Std_CSH_POS_Muscle_02				733.54968:173118 734.55303:25431 735.55639:0	NA			0	0	0	27127	42884	0	0	0	0	154142	173118	0	0	0	77931	0	0	0	0	0	30616	28075	0	0	0	0	0	0	0	0	0	0	0	0	0	0	0	0	0	0	0	0	0	0	0	0	0	0	0	0	0	0	0	0	0	0	0	0	0	0	0	0	0	0	0	0	0	0	0	0	0	0	0	0	0	0	0	0	0	0	0	0	0	0	0	0	0	0	0	0	0	0	0	0	0	0	0	0	0	0	13101	0	14688	16040	0	0	0	0	0	45401	50198	0	0	48342	0	0	0	51836	0	0	0	0	0	25195	0	0	100495	0	0	0	0	0	0	0	0	0	0	0	0	0	0	0	22659	0	0	0	0	105324	0	0	85206	0	0	111219	0	0	0	0	0	0	0	0	0	0	0	0	0	0	0	0	0	0	0	0	0	0	0	0	0	0	0	0	0	0	0	0	0	0	0	0	0	0	0	0	0	0	0	0	0	0	0	0	0	0	0	0	0	0	0	0	0	0	0	0	0	0	0	0	0	0	0	0	0	0	0	0
Unk__16849	16849	7.401	765.713	w/o MS2:NAGly 17:0;O(FA 28:1)	UNKNOWN	NA	NA	[M+H]+		0.159	TRUE	13.34	765.708	C47H89NO5	NAGly	FFHOZABMGGWKBV-UHFFFAOYSA-N	O=C(O)CNC(=O)CCCCCCCC(OC(=O)CCCCCCCCCCCCCCCC=CCCCCCCCCCC)CCCCCCCC	530	TRUE	TRUE	FALSE		FALSE	FALSE	null	null	95	99.8	null	null	null	297.57	PNACIC_UnkLip_BTLE_P2_QE_B_POS_13Oct20_Lola-WCSH315112				765.71277:1149443 766.71612:652308 767.71948:160538	85.10173:84155 93.48072:4610 102.02229:4383 102.12817:569573 103.13142:10689 108.07707:4786 120.05196:5384 146.33612:5692 205.70122:62430 205.72617:43139 250.14818:5227 302.66666:12026 538.25665:5590			0	0	0	0	26703	0	0	0	0	0	0	0	0	0	0	0	0	0	0	0	0	0	0	0	0	0	0	0	0	0	0	0	0	0	0	0	0	0	0	0	0	0	0	0	0	0	0	0	1106205	1149443	1143930	252246	252444	261145	359758	404516	364998	615147	508269	652916	293434	282408	309678	176530	179864	167926	159682	172136	164585	151482	154021	171635	199492	189083	215335	0	0	0	0	0	0	0	0	0	0	0	0	0	0	0	0	0	0	0	0	0	0	0	0	0	0	0	0	0	0	0	0	0	0	0	0	0	0	0	0	0	0	0	0	0	0	0	0	0	0	0	0	0	0	0	0	0	0	0	0	0	0	0	0	0	0	0	0	0	0	0	0	241347	231612	277317	273429	235066	0	213672	0	279192	264640	0	0	0	0	0	0	0	0	0	0	0	0	0	0	0	0	0	0	0	0	0	0	0	0	0	0	0	0	0	0	0	0	0	0	0	0	0	0	0	0	0	0	0	0	0	0	0	0	0	0	0	0	0	0	0	0	0	0	0	0	0	0	0	0	0	0	0	0	0
Unk__16716	16716	5.796	761.678	w/o MS2:NAGly 17:0;O(FA 28:3)	UNKNOWN	NA	NA	[M+H]+	ion correlated with 24810	0.004	FALSE	13.19	761.677	C47H85NO5	NAGly	QHXGFWHPCXIHGF-UHFFFAOYSA-N	O=C(O)CNC(=O)CCCCCCCC(OC(=O)CCCCCCCCCCCCC=CCC=CCC=CCCCCCCC)CCCCCCCC	530	TRUE	TRUE	FALSE		FALSE	FALSE	null	null	99.1	99.7	null	null	null	101.92	QC05				761.67792:160673 762.68127:66531 763.68463:0	NA			0	0	0	0	0	0	0	0	0	0	0	0	0	0	0	0	0	0	0	0	0	0	0	0	0	0	0	0	0	0	0	0	0	0	0	0	0	0	0	0	0	0	0	0	0	0	0	0	0	0	0	0	0	0	0	0	0	0	0	0	0	0	0	0	0	0	0	0	0	0	0	0	0	0	0	0	0	0	0	0	0	0	0	0	0	0	0	0	0	0	0	0	0	0	0	0	0	0	0	0	0	0	0	0	0	0	0	0	0	0	0	0	0	0	0	0	0	0	0	0	0	0	0	0	0	0	0	0	0	0	0	0	0	0	0	0	0	0	0	0	0	0	0	0	160673	0	0	0	0	0	0	0	0	0	0	0	0	0	0	0	0	0	0	0	0	0	0	0	0	0	0	0	0	0	0	0	0	0	0	0	0	0	0	0	0	0	0	0	0	0	0	0	0	0	0	0	0	0	0	0	0	0	0	0	0	0	0	0	0	0	0	0	0	0	0	0	0	0	0	0	0	0	0	0	0	0
Unk__16640	16640	6.876	759.655	w/o MS2:NAGly 17:0;O(FA 28:4)	UNKNOWN	NA	NA	[M+H]+		0.018	FALSE	12.9	759.661	C47H83NO5	NAGly	DBZBUWPJQUDLID-UHFFFAOYSA-N	O=C(O)CNC(=O)CCCCCCCC(OC(=O)CCCCCCCCCCCCCCC=CCC=CCC=CCC=CCC)CCCCCCCC	530	TRUE	TRUE	FALSE		FALSE	FALSE	null	null	84.8	99.8	null	null	null	3.7	DDA_Inclusion03				759.65527:61968 760.65862:0 761.66198:0	NA			0	0	0	0	0	0	0	0	0	0	0	0	0	0	0	0	0	0	0	0	0	0	0	0	0	0	0	0	0	0	0	0	0	0	0	0	0	0	0	0	0	0	0	0	0	0	0	0	0	0	0	0	0	0	0	0	0	0	0	0	0	0	0	0	0	0	0	0	0	0	0	0	0	0	0	0	0	0	0	0	0	0	0	0	0	0	0	0	0	0	0	0	0	0	0	0	0	0	0	0	0	0	0	0	0	0	0	0	0	0	0	0	0	0	0	0	0	0	0	0	0	0	0	0	0	0	0	0	0	0	0	0	0	0	0	0	0	0	0	0	0	0	47867	0	45170	0	0	0	0	0	0	0	0	0	0	0	0	0	0	0	0	0	0	0	0	0	0	0	0	0	0	0	0	0	0	0	0	0	0	0	0	0	0	0	0	0	0	0	0	0	0	0	0	0	0	0	0	0	0	0	0	61906	0	0	61968	0	0	0	0	0	0	0	0	0	0	0	0	0	0	0	0	0	0	0	0	0
Unk__16581	16581	6.4	757.641	w/o MS2:NAGly 17:0;O(FA 28:5)	UNKNOWN	NA	NA	[M+H]+		0.018	FALSE	12.61	757.645	C47H81NO5	NAGly	SGSOPJDFTIKOJR-UHFFFAOYSA-N	O=C(O)CNC(=O)CCCCCCCC(OC(=O)CCCCCCCCCCCC=CCC=CCC=CCC=CCC=CCC)CCCCCCCC	530	TRUE	TRUE	FALSE		FALSE	FALSE	null	null	89.3	99.8	null	null	null	53.05	NIH_Lip_Std_CSH_POS_TissuePool_IE_3				757.64056:960674 758.64391:243250 759.64727:706473	NA			0	0	0	0	0	0	0	0	0	0	0	0	8731	0	0	0	0	0	0	0	0	0	0	0	0	0	0	0	0	0	0	0	0	0	0	0	0	0	0	0	0	0	0	0	0	0	0	0	0	0	0	0	0	0	0	0	0	0	0	0	0	0	0	0	0	0	0	0	0	0	0	0	0	0	0	3187	0	0	0	0	0	0	0	0	0	0	0	0	0	0	0	0	0	0	0	0	0	0	0	0	0	0	0	0	0	0	0	0	0	0	0	0	0	0	0	0	0	0	0	0	0	0	0	0	0	0	0	0	0	0	0	0	0	0	0	0	0	0	0	0	0	0	0	0	0	0	0	0	0	0	0	0	0	0	960674	0	0	0	0	0	0	0	0	0	6254	0	0	0	0	0	0	0	0	0	0	0	0	0	0	0	0	0	0	0	0	0	0	0	0	0	0	0	0	0	0	0	0	0	0	0	0	0	0	0	0	0	0	0	0	0	0	0	0	0	0	0	0	0	0	0	0	0	0	0	0	0
Unk__16335	16335	5.199	749.581	w/o MS2:NAGly 17:3;O(FA 28:6)	UNKNOWN	NA	NA	[M+H]+		0.088	FALSE	10.89	749.583	C47H73NO5	NAGly	KYBQHNBTHQEOIV-UHFFFAOYSA-N	O=C(O)CNC(=O)CCCCC(OC(=O)CCCCCCCCC=CCC=CCC=CCC=CCC=CCC=CCC)CC=CCC=CCC=CCC	530	TRUE	TRUE	FALSE		FALSE	FALSE	null	null	98.6	99.9	null	null	null	416.47	NIH_Lip_Std_CSH_POS_TissuePool_IE_5				749.58099:578670 750.58434:0 751.5877:0	NA			0	0	0	311690	0	0	0	0	0	0	0	0	73393	0	0	82173	0	0	0	0	0	0	0	0	0	0	0	0	0	0	0	0	0	0	0	0	0	0	0	0	0	0	0	0	0	0	0	0	0	0	0	0	0	0	0	0	0	0	0	0	0	0	0	0	0	0	0	38217	0	0	0	0	0	0	0	0	3727	0	0	0	0	0	0	0	0	0	0	0	0	0	1940	0	0	0	0	0	0	1423	0	0	0	0	99247	0	0	0	0	0	0	0	0	0	0	0	0	0	21061	0	0	0	0	0	0	0	0	0	0	0	0	0	0	0	0	0	0	0	0	0	0	0	0	27629	29104	0	0	0	0	0	0	0	117745	0	0	0	0	0	578670	0	0	0	0	0	0	0	0	0	0	0	0	0	0	6171	0	6400	0	0	0	0	5677	0	0	0	0	4638	0	5005	6258	0	0	0	0	0	0	0	0	0	0	0	0	0	0	0	207811	0	0	0	0	0	0	0	0	0	0	0	0	0	0	0	0	0	0	0	0	0	0	0
Unk__16289	16289	5.933	747.564	w/o MS2:NAGly 17:4;O(FA 28:6)	UNKNOWN	NA	NA	[M+H]+		0.084	FALSE	10.48	747.567	C47H71NO5	NAGly	ZJKZGBRIXVQOQD-UHFFFAOYSA-N	O=C(O)CNC(=O)CCC(OC(=O)CCCCCCCCC=CCC=CCC=CCC=CCC=CCC=CCC)C=CCC=CCC=CCC=CCC	530	TRUE	TRUE	FALSE		FALSE	FALSE	null	null	95.5	99.9	null	null	null	108.21	DDA_Inclusion08				747.56396:729082 748.56731:0 749.57067:0	NA			0	0	0	0	0	0	0	0	0	0	0	226857	0	0	0	0	350020	0	0	0	0	0	0	0	0	0	0	0	0	0	0	0	0	0	0	0	0	0	0	0	0	1016	0	0	0	0	0	0	0	0	0	0	0	0	0	0	0	0	0	0	0	0	70738	0	0	0	0	0	0	0	0	0	0	0	0	0	0	0	0	0	0	0	82361	0	0	0	0	0	0	2443	4220	4113	4236	0	1365	0	0	0	2646	0	0	0	0	0	0	0	0	0	0	0	0	0	0	0	0	0	0	0	0	0	0	0	0	0	0	0	0	0	0	0	0	0	0	0	0	0	0	0	0	2053	0	511520	0	0	529617	342819	0	0	0	0	0	0	0	0	0	0	0	0	0	0	0	0	0	0	0	0	2637	0	0	0	0	0	0	0	0	0	0	0	0	0	0	0	0	0	0	0	0	0	0	0	0	0	0	0	0	0	0	0	0	0	0	0	0	0	0	0	0	0	716907	729082	2148	0	0	0	0	0	0	0	0	0	0	0	0	0	0	0
Unk__16290	16290	2.367	747.568	w/o MS2:NAGly 17:4;O(FA 28:6)	UNKNOWN	NA	NA	[M+H]+		0.013	FALSE	10.48	747.567	C47H71NO5	NAGly	ZJKZGBRIXVQOQD-UHFFFAOYSA-N	O=C(O)CNC(=O)CCC(OC(=O)CCCCCCCCC=CCC=CCC=CCC=CCC=CCC=CCC)C=CCC=CCC=CCC=CCC	530	TRUE	TRUE	FALSE		FALSE	FALSE	null	null	99.7	99.7	null	null	null	3.7	NIH_Lip_Std_CSH_POS_Plasma3_02				747.56775:95919 748.5711:0 749.57446:0	NA			0	0	0	0	0	0	0	0	0	0	0	0	0	0	0	0	0	0	0	95919	0	47377	0	0	0	0	0	0	0	0	0	0	0	0	0	0	0	0	0	0	0	0	0	0	0	0	0	0	0	0	0	0	0	0	0	0	0	0	0	0	0	0	0	0	0	0	0	14964	0	0	0	0	0	0	0	0	0	0	0	0	0	0	0	0	0	0	0	0	0	0	0	0	0	0	0	0	0	0	0	0	0	0	0	0	0	0	0	0	0	0	0	0	0	0	0	0	0	0	0	0	0	0	0	0	0	0	0	0	0	0	0	0	0	0	0	0	0	0	0	0	0	0	0	0	0	0	0	0	0	0	0	0	0	0	0	0	0	0	0	0	0	0	0	0	0	0	0	0	0	0	0	0	0	0	0	0	0	0	0	0	0	0	0	0	0	0	0	0	0	0	0	0	0	0	0	0	0	0	0	0	0	0	0	0	0	0	0	0	0	0	0	0	0	0	0	0	0	0	0	0	0	0	0	0	0	0
Unk__5812	5812	11.624	352.248	w/o MS2:NAGly 18:3;O	UNKNOWN	NA	NA	[M+H]+		0.031	FALSE	5.23	352.248	C20H33NO4	NAGly	YLFCVPVAYXOMSQ-UHFFFAOYSA-N	O=C(O)CNC(=O)CC(O)CCCCCC=CCC=CCC=CCC	530	TRUE	TRUE	FALSE		FALSE	FALSE	null	null	99.9	99.7	null	null	null	5.09	NIH_Lip_Std_CSH_POS_Preinj_03				352.24777:535158 353.25112:84651 354.25448:0	NA			0	0	0	0	0	0	0	0	0	257610	258079	0	0	0	0	0	0	0	0	0	0	0	0	0	0	0	0	0	0	0	0	0	0	0	0	0	0	0	0	0	0	0	0	0	0	0	0	0	0	0	0	0	0	0	0	0	0	0	0	0	0	0	0	0	0	0	0	0	0	0	0	0	0	0	0	0	0	0	0	0	0	0	0	0	0	0	0	0	0	0	0	0	0	0	0	0	0	0	0	0	0	0	0	0	0	0	0	0	0	0	0	0	0	0	0	0	0	0	0	0	0	0	0	0	0	0	0	0	0	0	0	0	0	0	0	0	0	0	0	0	0	0	0	0	0	0	0	0	0	403965	0	379690	401922	0	424371	0	0	0	0	0	0	0	0	0	0	0	0	0	0	0	0	0	0	0	0	0	0	0	0	0	0	0	0	0	0	0	0	0	0	0	0	0	0	0	0	0	0	0	0	0	0	0	0	0	0	0	0	0	0	0	0	0	0	535158	0	0	0	0	0	0	0	0	0	0	0	0
Unk__5813	5813	3.724	352.249	w/o MS2:NAGly 18:3;O	UNKNOWN	NA	NA	[M+H]+		0.075	FALSE	5.23	352.248	C20H33NO4	NAGly	YLFCVPVAYXOMSQ-UHFFFAOYSA-N	O=C(O)CNC(=O)CC(O)CCCCCC=CCC=CCC=CCC	530	TRUE	TRUE	FALSE		FALSE	FALSE	null	null	99.7	100	null	null	null	3.44	NIH_Lip_Std_CSH_POS_Liver_01				352.24893:80905 353.25228:0 354.25564:0	NA			0	0	0	0	0	0	80905	0	0	0	0	0	0	0	0	0	0	0	0	0	0	0	0	0	0	0	0	0	0	0	0	0	0	0	0	0	0	0	0	0	0	0	0	0	0	0	0	0	0	0	0	0	0	0	0	0	0	0	0	0	0	0	0	0	0	0	0	0	0	0	0	0	0	0	0	0	5342	4989	5225	0	5301	8071	0	0	0	0	0	0	0	0	6239	5865	5309	0	0	0	0	0	0	0	0	0	0	0	0	0	0	0	0	0	0	0	22936	0	0	0	0	0	0	0	0	23861	0	0	0	0	0	0	0	0	0	0	0	0	0	0	0	0	0	3947	0	35042	0	0	0	0	0	0	0	0	0	0	0	0	0	0	0	0	0	0	0	0	0	0	0	0	0	0	0	0	0	0	0	0	0	0	0	0	0	0	0	0	0	0	0	0	0	0	0	0	0	0	0	0	0	0	0	0	0	3934	3526	0	19650	0	0	0	0	0	0	0	4482	0	0	0	0	0	0	0	0	0	0	0	0	0	0	0
Unk__5814	5814	10.932	352.249	w/o MS2:NAGly 18:3;O	UNKNOWN	NA	NA	[M+H]+		0.075	FALSE	5.23	352.248	C20H33NO4	NAGly	YLFCVPVAYXOMSQ-UHFFFAOYSA-N	O=C(O)CNC(=O)CC(O)CCCCCC=CCC=CCC=CCC	530	TRUE	TRUE	FALSE		FALSE	FALSE	null	null	99.6	99.8	null	null	null	3.69	NIH_Lip_Std_CSH_POS_PlasmaPool_IE_1				352.24908:402199 353.25243:0 354.25579:0	NA			0	0	0	0	0	0	0	0	0	255958	191396	249553	0	0	0	261953	0	0	0	0	0	0	0	0	0	0	0	0	0	0	0	0	0	0	0	0	0	0	0	0	0	0	0	0	0	0	0	0	14068	0	0	0	0	0	0	0	0	12187	0	0	0	0	0	0	0	0	10526	0	0	0	0	0	0	0	0	0	0	0	0	0	0	0	0	0	0	0	0	0	0	0	0	0	0	0	0	0	0	0	5969	0	0	0	0	0	0	0	0	0	0	0	0	0	0	0	0	0	0	0	0	0	0	0	0	0	250192	0	0	0	0	0	0	0	0	0	0	0	0	0	0	0	0	0	0	0	0	0	0	402199	400599	338763	0	392762	368436	347590	386388	0	0	0	0	0	0	0	0	0	0	0	0	0	0	0	0	0	0	0	0	0	0	0	0	0	0	0	0	0	0	0	0	0	0	0	0	0	0	0	0	0	0	0	0	0	0	0	0	0	0	0	0	0	0	0	4811	0	0	0	0	0	0	0	0	0	0	0	0	0	0	0
Unk__5815	5815	6.256	352.25	w/o MS2:NAGly 18:3;O	UNKNOWN	NA	NA	[M+H]+		0.031	FALSE	5.23	352.248	C20H33NO4	NAGly	YLFCVPVAYXOMSQ-UHFFFAOYSA-N	O=C(O)CNC(=O)CC(O)CCCCCC=CCC=CCC=CCC	530	TRUE	TRUE	FALSE		FALSE	FALSE	null	null	99.1	100	null	null	null	2.88	NIH_Lip_Std_CSH_POS_TissuePool_IE_1				352.24951:221821 353.25286:40969 354.25622:0	NA			0	0	0	0	0	0	0	0	0	0	0	0	96679	0	0	0	0	0	0	0	0	0	0	0	0	0	0	0	0	0	0	0	0	0	0	0	0	0	0	0	0	0	0	0	0	0	0	0	0	0	0	0	0	0	0	0	0	0	0	0	0	0	0	0	0	0	0	0	0	0	0	0	0	0	0	0	0	0	0	0	0	5426	0	0	0	0	0	0	0	0	4126	4421	0	0	0	0	0	0	0	0	0	0	0	0	0	0	0	0	0	0	0	0	0	0	0	0	0	0	0	0	0	0	0	0	0	0	0	0	0	0	0	0	0	0	0	0	0	0	0	0	0	0	0	0	0	0	0	0	175136	0	0	0	221821	0	0	0	0	0	0	0	0	0	0	0	0	0	0	0	0	0	0	0	0	0	0	0	0	0	0	0	0	0	0	0	0	0	0	0	0	0	0	0	0	0	0	0	0	0	0	0	0	0	0	19585	0	0	0	0	0	0	0	0	0	0	0	0	0	0	0	0	0	0	0	0	0	0
Unk__16779	16779	6.37	763.594	w/o MS2:NAGly 18:3;O(FA 28:6)	UNKNOWN	NA	NA	[M+H]+		0.035	FALSE	11.36	763.598	C48H75NO5	NAGly	HZUIGFDQMDKBDZ-UHFFFAOYSA-N	O=C(O)CNC(=O)CCCCCCC(OC(=O)CCCCCCCCC=CCC=CCC=CCC=CCC=CCC=CCC)C=CCC=CCC=CCC	530	TRUE	TRUE	FALSE		FALSE	FALSE	null	null	90.3	99.9	null	null	null	311.77	DDA_Inclusion03				763.59387:11594012 764.59722:1573265 765.60058:153854	NA			0	0	0	1902490	0	0	0	0	0	0	0	0	0	0	0	0	0	0	0	0	0	0	2112594	0	0	0	0	0	0	0	3614	0	0	0	0	0	0	0	0	0	0	0	0	0	0	0	0	0	0	0	0	0	0	0	0	0	0	0	0	0	0	0	0	0	0	0	0	0	0	0	0	0	0	0	0	0	0	0	0	0	0	0	0	0	0	0	0	0	0	0	0	0	0	0	0	0	0	0	0	0	0	0	0	0	0	0	0	658842	0	28966	35996	0	0	0	0	0	0	0	0	0	0	0	0	0	0	0	0	0	0	0	0	0	0	0	0	0	0	0	0	0	0	496031	0	0	0	0	0	0	0	0	0	0	0	0	0	0	0	0	0	0	0	0	0	0	0	0	0	0	0	0	0	0	0	0	0	0	0	0	0	0	0	0	0	0	0	0	0	0	0	0	0	0	0	0	0	0	0	0	0	0	0	0	0	0	11594012	0	0	0	0	0	0	0	0	0	0	0	0	0	0	0	0	0	0	0	0	0
Unk__16704	16704	4.471	761.579	w/o MS2:NAGly 18:4;O(FA 28:6)	UNKNOWN	NA	NA	[M+Na]+	adduct linked to 16037_[M+]+	0.133	FALSE	10.88	761.583	C48H73NO5	NAGly	TWNWTTGJDPCBTF-UHFFFAOYSA-N	O=C(O)CNC(=O)CCCC(OC(=O)CCCCCCCCC=CCC=CCC=CCC=CCC=CCC=CCC)C=CCC=CCC=CCC=CCC	530	TRUE	TRUE	FALSE		FALSE	FALSE	null	null	92.2	99.8	null	null	null	168.68	NIH_Lip_Std_CSH_POS_BR_01				761.57867:20007684 762.58202:3409618 763.58538:203023	NA			0	0	0	0	0	0	68574	69606	84005	0	0	0	0	0	102076	56418	119119	0	91054	80382	72490	91058	0	0	0	0	0	0	0	0	0	0	0	0	0	0	0	0	0	0	0	0	0	0	0	0	0	0	0	0	0	0	16925	0	0	19359	0	0	0	0	13138	0	0	0	0	0	0	0	0	0	0	0	0	0	0	0	0	0	0	0	0	0	0	0	0	0	0	0	0	0	0	0	0	0	0	0	0	0	0	0	0	12035	17830	0	0	0	13748	0	0	0	0	0	0	0	0	0	0	6840	0	9747	0	0	0	0	20007684	63686	0	0	0	0	0	0	0	0	0	0	0	0	0	0	0	0	0	0	0	0	92480	73162	100367	0	98984	128734	0	0	0	0	101168	0	0	0	0	0	0	0	0	0	0	0	0	0	0	0	0	0	0	0	0	0	0	0	0	0	0	0	0	0	0	0	0	0	0	0	0	0	0	0	0	0	0	0	0	0	0	0	0	0	24610	0	33995	0	0	118292	132529	0	0	0	0	0	0	0	0	0	0	0	0	0
Unk__15048	15048	5.042	703.506	w/o MS2:NAGly 18:5;O(FA 24:6)	UNKNOWN	NA	NA	[M+H]+		0.226	TRUE	8.43	703.504	C44H63NO5	NAGly	TUBVIBBAFPYAHX-UHFFFAOYSA-N	O=C(O)CNC(=O)CC(OC(=O)CCCCC=CCC=CCC=CCC=CCC=CCC=CCC)=CCC=CCC=CCC=CCC=CCC	530	TRUE	TRUE	FALSE		FALSE	FALSE	null	null	99.3	99.9	null	null	null	63.92	NIH_Lip_Std_CSH_POS_MB_02				703.5061:1197802 704.50945:524670 705.51281:108297	71.08567:13136 77.07985:3618 81.06991:6114 83.08575:10412 85.10155:7268 90.81995:3207 91.79824:3070 95.08585:13037 97.10106:12027 109.10132:7206 111.11692:3168 120.96642:181008 121.10118:11387 123.11687:4994 135.11775:6052 145.9985:7135 153.56029:3142 154.53288:3021 164.00864:272054 184.07356:30733 185.24609:3501 198.67929:23986 209.18896:3668 316.04013:3451 320.79437:3594 390.2106:5976 434.26669:4311 540.50427:113270 562.48633:119931 580.50397:3675 660.46509:87252 703.37244:6452 703.50635:163704			0	0	0	0	1065724	0	0	0	0	0	0	1177966	0	0	0	0	0	0	0	1104912	1013556	0	0	0	12386	11844	0	3699	0	0	0	0	0	7593	7060	7104	3257	2666	2936	3700	2018	0	3929	4234	3591	2887	3720	3469	0	629244	600516	403206	405934	394201	0	0	0	0	0	0	0	0	0	8790	0	0	0	0	0	0	0	0	0	0	0	0	0	0	0	0	0	0	0	0	0	0	0	0	0	0	0	0	0	0	0	0	0	0	0	0	0	0	0	0	0	0	0	0	448556	0	0	0	0	0	0	0	0	0	0	0	0	0	0	0	0	0	859237	0	0	3033	2156	2356	0	0	0	3092	0	6436	0	0	0	0	0	0	0	0	0	0	0	0	0	0	0	0	0	0	0	0	2996	0	2754	0	0	1955	0	4895	0	0	6070	5708	6725	0	0	0	0	0	0	0	0	0	0	0	0	0	0	0	0	0	0	0	0	0	0	0	0	0	0	0	0	0	0	0	0	0	0	0	0	0	803849	0	0	1009258	1197802	0	2090	2259	0	0	0	0	5328	185822	211043	10746	12106	0
Unk__17489	17489	6.529	785.673	w/o MS2:NAGly 19:0;O(FA 28:5)	UNKNOWN	NA	NA	[M+H]+	ion correlated with 24653	0.031	FALSE	12.91	785.677	C49H85NO5	NAGly	XAFWFMQXJOJHBD-UHFFFAOYSA-N	O=C(O)CNC(=O)CCCCCCCC(OC(=O)CCCCCCCCCCCC=CCC=CCC=CCC=CCC=CCC)CCCCCCCCCC	530	TRUE	TRUE	FALSE		FALSE	FALSE	null	null	93.7	99.8	null	null	null	159.3	NIH_Lip_Std_CSH_POS_TissuePool_02				785.67297:674737 786.67632:162724 787.67968:594922	NA			0	0	0	0	0	0	0	0	0	0	0	0	0	0	0	0	0	0	27413	0	0	0	0	0	0	0	0	0	0	0	0	0	0	0	0	0	0	0	0	0	0	0	0	0	0	0	0	0	0	0	0	0	0	0	0	0	0	0	0	0	0	0	0	0	0	0	0	0	0	0	0	0	0	0	0	0	0	0	0	0	0	0	0	0	0	0	0	0	0	0	0	0	0	0	0	0	0	0	0	0	0	0	0	0	0	0	0	0	0	0	0	0	0	0	0	0	0	0	0	0	0	0	0	0	0	50354	0	674737	0	0	0	0	0	0	0	0	0	0	0	0	0	0	0	36361	0	0	0	0	0	0	0	0	0	0	0	0	0	0	0	0	0	0	0	0	0	0	0	0	0	0	0	0	0	0	3536	0	0	0	0	0	0	0	0	0	0	0	0	0	0	0	0	0	0	0	0	0	0	0	0	0	0	0	18458	0	0	0	0	0	0	0	0	29992	0	0	0	0	0	0	0	0	0	0	0	0	0	0
Unk__17417	17417	6.793	783.657	w/o MS2:NAGly 19:0;O(FA 28:6)	UNKNOWN	NA	NA	[M+H]+	adduct linked to 18141_[M+]+	0.035	FALSE	12.49	783.661	C49H83NO5	NAGly	HKUBKHJXLRDUNZ-UHFFFAOYSA-N	O=C(O)CNC(=O)CCCCCCCC(OC(=O)CCCCCCCCC=CCC=CCC=CCC=CCC=CCC=CCC)CCCCCCCCCC	530	TRUE	TRUE	FALSE		FALSE	FALSE	null	null	91.3	99.9	null	null	null	3727.3	NIH_Lip_Std_CSH_POS_Brain_01				783.65674:1976196 784.66009:645412 785.66345:75566	NA			1976196	0	338945	0	0	0	0	0	0	0	0	0	0	0	0	0	0	0	0	0	0	0	0	0	0	0	0	0	0	0	0	0	0	0	0	0	0	0	0	0	0	0	0	0	0	0	0	0	0	748362	700594	0	0	0	0	0	0	0	0	0	0	0	0	0	0	0	0	0	0	0	0	0	0	0	0	0	1523	0	0	0	0	0	0	0	0	0	0	0	0	0	0	0	0	0	0	0	0	0	0	0	0	0	0	0	0	0	0	0	0	0	0	0	0	0	0	0	0	0	0	0	0	0	0	0	0	0	269529	0	0	0	0	0	0	0	0	0	0	0	0	0	0	0	0	0	0	0	0	0	0	0	0	0	872686	1011345	0	0	0	0	0	0	0	0	0	0	0	0	0	0	0	0	0	0	0	0	0	0	0	0	0	0	0	0	0	0	0	0	0	0	0	0	0	0	0	0	0	0	0	0	0	0	0	0	0	0	0	0	0	0	0	0	0	0	0	0	0	0	0	0	0	0	0	0	0	0	0	0
Unk__17341	17341	9.531	781.645	w/o MS2:NAGly 19:1;O(FA 28:6)	UNKNOWN	NA	NA	[M+H]+		0.018	FALSE	12.19	781.645	C49H81NO5	NAGly	YXVCTACLXKFCLB-UHFFFAOYSA-N	O=C(O)CNC(=O)CCCCCCC(OC(=O)CCCCCCCCC=CCC=CCC=CCC=CCC=CCC=CCC)C=CCCCCCCCCC	530	TRUE	TRUE	FALSE		FALSE	FALSE	null	null	99.8	100	null	null	null	4.51	NIH_Lip_Std_CSH_POS_Liver_02				781.64465:98230 782.648:0 783.65136:0	NA			0	0	0	0	0	0	0	98230	0	0	0	0	0	0	0	0	0	0	0	0	0	0	0	0	0	0	0	0	0	0	0	0	0	0	0	0	0	0	0	0	0	0	0	0	0	0	0	0	0	0	0	0	0	0	0	0	0	0	0	0	0	0	0	0	0	0	0	0	0	0	0	0	0	0	0	0	0	0	0	0	0	0	0	0	0	0	0	0	0	0	0	0	0	0	0	0	0	0	0	0	0	0	0	0	0	0	0	0	0	0	0	0	0	0	0	0	0	0	0	0	0	0	0	0	0	0	0	0	0	0	0	0	0	0	0	0	0	0	0	0	0	0	0	0	0	0	0	0	0	0	0	0	0	0	0	0	92979	0	0	0	0	0	0	0	0	0	0	0	0	0	0	0	0	0	0	0	0	0	0	0	0	0	0	0	0	0	0	0	0	0	0	0	0	0	0	0	0	0	0	0	0	0	0	0	0	0	80212	97076	0	0	0	0	0	0	0	0	0	0	0	0	0	0	0	0	0	0
Unk__17203	17203	6.224	777.612	w/o MS2:NAGly 19:3;O(FA 28:6)	UNKNOWN	NA	NA	[M+H]+	ion correlated with 26084; ion correlated with 15844; ion correlated with 18359; ion correlated with 26006; ion correlated with 26535; ion correlated with 11769	0.009	FALSE	11.43	777.614	C49H77NO5	NAGly	HIAIUZFTMAKTTD-UHFFFAOYSA-N	O=C(O)CNC(=O)CCCCCCC(OC(=O)CCCCCCCCC=CCC=CCC=CCC=CCC=CCC=CCC)CC=CCC=CCC=CCC	530	TRUE	TRUE	FALSE		FALSE	FALSE	null	null	97.3	99.9	null	null	null	16.21	NIH_Lip_Std_CSH_POS_Brain_03				777.61169:109088 778.61504:0 779.6184:0	NA			0	0	109088	0	0	0	0	0	0	0	0	0	0	0	0	0	0	0	0	0	0	0	0	0	0	0	0	0	0	0	0	0	0	0	0	0	0	0	0	0	0	0	0	0	0	0	0	0	0	0	0	0	0	0	0	0	0	0	0	0	0	0	0	0	0	0	0	0	0	0	0	0	0	0	0	0	0	0	0	0	0	0	0	0	0	0	0	0	0	0	0	0	0	0	0	0	0	0	0	0	0	0	0	0	0	0	0	0	0	0	0	0	0	0	0	0	0	0	0	0	0	0	0	0	0	0	0	0	0	0	0	0	0	0	0	0	0	0	0	0	0	0	0	0	0	0	0	0	0	0	0	0	0	0	0	0	0	0	0	0	0	0	0	0	0	0	0	0	0	0	0	0	0	0	0	0	0	0	0	0	0	0	0	0	0	0	0	0	0	0	0	4293	0	0	0	0	0	0	0	0	0	0	0	0	0	0	0	0	0	0	0	0	0	0	0	0	0	0	0	0	0	0	0	0	0	0
Unk__17144	17144	5.483	775.597	w/o MS2:NAGly 19:4;O(FA 28:6)	UNKNOWN	NA	NA	[M+H]+		0.044	FALSE	11.28	775.598	C49H75NO5	NAGly	UOPVAZYANCUFJS-UHFFFAOYSA-N	O=C(O)CNC(=O)CCCCC(OC(=O)CCCCCCCCC=CCC=CCC=CCC=CCC=CCC=CCC)C=CCC=CCC=CCC=CCC	530	TRUE	TRUE	FALSE		FALSE	FALSE	null	null	99.2	99.8	null	null	null	33.68	NIH_Lip_Std_CSH_POS_Liver_03				775.59711:3453448 776.60046:204092 777.60382:0	NA			0	0	0	0	0	0	0	0	3453448	0	0	0	0	0	326734	997749	0	0	0	0	0	0	0	1154702	0	0	0	0	0	0	0	0	0	0	0	0	0	0	0	0	0	0	0	0	0	0	0	0	0	0	0	0	0	0	0	0	0	0	0	0	0	0	0	0	0	0	0	0	0	0	0	0	0	0	0	0	1214	0	0	0	0	0	0	0	0	0	0	0	0	7851	0	0	0	0	0	0	0	0	0	0	0	0	0	0	0	0	0	0	0	0	0	0	0	0	0	0	0	0	0	0	0	0	0	996230	0	0	0	1277528	0	0	0	0	0	0	0	0	0	0	0	0	0	0	0	0	0	0	0	0	0	0	0	0	0	0	0	0	0	0	0	0	0	0	0	0	0	0	0	0	0	0	0	0	0	0	0	0	0	0	0	0	0	0	2998	0	0	0	0	0	0	0	0	0	0	0	0	0	0	0	0	0	0	0	0	0	0	0	738287	0	0	0	0	0	0	0	0	0	0	0	0	0	0	0	0	0	0	0
Unk__18236	18236	11.072	807.763	w/o MS2:NAGly 20:0;O(FA 28:1)	UNKNOWN	NA	NA	[M+H]+		0.009	FALSE	13.55	807.755	C50H95NO5	NAGly	DZBMYZUYPVLCLS-UHFFFAOYSA-N	O=C(O)CNC(=O)CCCCCCCC(OC(=O)CCCCCCCCCCCCCCCC=CCCCCCCCCCC)CCCCCCCCCCC	530	TRUE	TRUE	FALSE		FALSE	FALSE	null	null	73.7	100	null	null	null	4.89	PNACIC_UnkLip_STLE_P2_QE_B_POS_13Oct20_Lola-WCSH315112				807.7627:257419 808.76605:0 809.76941:0	NA			0	0	0	0	0	0	0	0	0	0	0	217319	0	0	0	0	0	0	0	0	0	0	0	0	0	0	0	0	0	0	0	0	0	0	0	0	0	0	0	0	0	0	0	0	0	0	0	0	0	0	0	0	0	0	0	0	0	0	0	0	0	257419	0	0	0	0	0	0	0	0	0	0	0	0	0	0	0	0	0	0	0	0	0	0	0	0	0	0	0	0	0	0	0	0	0	0	0	0	0	0	0	0	0	0	0	0	0	0	0	0	0	0	0	0	0	0	0	0	0	0	0	0	0	0	0	0	0	0	0	0	0	0	0	0	0	0	0	0	0	0	0	0	0	0	0	0	0	0	0	0	0	0	0	0	0	0	0	0	0	0	0	0	0	0	0	0	0	0	0	0	0	0	0	0	0	0	0	0	0	0	0	0	0	0	0	0	0	0	0	0	0	0	0	0	0	0	0	0	0	0	0	0	0	0	0	0	0	0	0	0	0	0	0	0	0	0	0	0	0	0	0	0	0	0	0	0
Unk__18074	18074	10.604	803.718	w/o MS2:NAGly 20:0;O(FA 28:3)	UNKNOWN	NA	NA	[M+H]+	ion correlated with 22779; adduct linked to 18719_[M+NH4]+	0.035	FALSE	13.4	803.724	C50H91NO5	NAGly	AVDGWFJOMSKCFX-UHFFFAOYSA-N	O=C(O)CNC(=O)CCCCCCCC(OC(=O)CCCCCCCCCCCCC=CCC=CCC=CCCCCCCC)CCCCCCCCCCC	530	TRUE	TRUE	FALSE		FALSE	FALSE	null	null	87.7	100	null	null	null	43.27	NIH_Lip_Std_CSH_POS_Muscle_03				803.71844:101496 804.72179:0 805.72515:0	NA			0	0	0	0	0	0	0	0	0	0	0	101496	0	0	0	0	0	0	0	0	0	0	0	0	0	0	0	0	0	0	0	0	0	0	0	0	0	0	0	0	0	0	0	0	0	0	0	0	0	0	0	0	0	0	0	0	0	0	0	0	0	0	0	0	0	0	0	0	0	0	0	0	0	0	0	0	0	0	0	0	0	0	0	0	0	8230	0	0	0	0	0	0	0	0	0	0	0	0	0	0	0	0	0	0	0	0	0	0	0	0	0	0	0	0	0	0	0	0	0	0	0	0	0	0	0	0	0	0	0	0	0	0	0	0	0	0	0	0	0	0	0	0	0	0	0	0	0	0	0	0	0	0	0	0	0	0	0	0	0	0	0	0	0	0	0	0	0	0	0	0	0	0	0	0	0	0	0	0	0	0	0	0	0	0	0	0	0	0	0	4666	4730	4635	3951	0	4892	0	0	0	0	0	0	0	20156	0	0	0	0	0	0	0	0	0	0	0	0	0	0	0	0	0	0	0	0	0	0	0
Unk__18002	18002	9.417	801.703	w/o MS2:NAGly 20:0;O(FA 28:4)	UNKNOWN	NA	NA	[M+H]+		0.018	FALSE	13.21	801.708	C50H89NO5	NAGly	BLZSTWSAFQBVKV-UHFFFAOYSA-N	O=C(O)CNC(=O)CCCCCCCC(OC(=O)CCCCCCCCCCCCCCC=CCC=CCC=CCC=CCC)CCCCCCCCCCC	530	TRUE	TRUE	FALSE		FALSE	FALSE	null	null	89	99.9	null	null	null	23.86	DDA_Inclusion02				801.70306:63272 802.70641:9057 803.70977:9321	NA			0	0	0	0	0	0	0	0	0	0	0	0	0	0	0	0	0	0	0	0	0	0	0	0	0	0	0	0	0	0	0	0	0	0	0	0	0	0	0	0	0	0	0	0	0	0	0	0	0	0	0	0	0	0	0	0	0	0	0	0	0	0	0	0	0	0	0	0	0	0	0	0	0	0	0	0	0	0	0	0	0	0	0	0	0	0	0	0	0	0	0	0	0	0	0	0	0	0	0	0	0	0	0	0	0	0	0	0	0	0	0	0	0	0	0	0	0	0	0	0	0	0	0	0	0	0	0	0	0	0	0	0	0	0	0	0	0	0	0	0	0	0	0	0	0	0	0	0	0	0	0	0	0	0	0	0	0	0	0	0	0	0	0	0	0	0	0	0	0	0	0	0	0	0	0	0	0	0	0	0	0	0	0	0	0	0	0	0	0	0	4146	4033	0	0	4453	0	0	0	0	0	0	0	0	63272	0	0	0	0	0	0	0	0	0	0	0	0	0	0	0	0	0	0	0	0	0	0
Unk__17761	17761	6.886	793.64	w/o MS2:NAGly 20:2;O(FA 28:6)	UNKNOWN	NA	NA	[M+H]+		0.022	FALSE	12.15	793.645	C50H81NO5	NAGly	IJMAAXYVZVPHKX-UHFFFAOYSA-N	O=C(O)CNC(=O)CCCCCCCCC(OC(=O)CCCCCCCCC=CCC=CCC=CCC=CCC=CCC=CCC)C=CCC=CCCCCC	530	TRUE	TRUE	FALSE		FALSE	FALSE	null	null	89	99.9	null	null	null	47	NIH_Lip_Std_CSH_POS_Brain_03				793.6405:335694 794.64385:46074 795.64721:52693	NA			0	0	335694	0	0	0	0	0	0	0	0	0	0	0	0	0	0	0	0	0	0	0	0	0	0	4158	0	0	0	0	0	0	0	0	0	0	0	0	0	0	0	0	0	0	0	0	0	0	0	0	220395	0	0	0	0	0	0	0	0	0	0	0	0	0	0	0	0	0	0	0	0	0	0	0	0	0	0	0	0	0	0	0	0	0	0	0	0	0	0	0	0	0	0	0	0	0	0	0	0	0	170739	0	0	0	0	0	0	0	0	0	0	0	0	0	0	0	0	0	0	0	0	0	0	0	0	0	0	0	0	0	0	0	0	0	0	0	0	0	0	0	0	0	0	0	0	0	0	0	0	0	0	0	0	0	0	0	0	0	0	0	0	0	0	0	0	0	0	0	0	0	0	0	0	0	0	0	0	0	0	0	0	0	0	0	0	0	0	0	0	0	0	0	0	0	0	0	0	0	0	0	0	0	0	0	0	0	0	0	16420	0	0	0	0	0	0	0	0	0	0	0	0	0	0	0	0	0
Unk__17699	17699	7.066	791.629	w/o MS2:NAGly 20:3;O(FA 28:6)	UNKNOWN	NA	High TG	[M+H]+		0.19	FALSE	11.7	791.63	C50H79NO5	NAGly	DGDJCGAJYKIGPE-UHFFFAOYSA-N	O=C(O)CNC(=O)CCCCCCCCC(OC(=O)CCCCCCCCC=CCC=CCC=CCC=CCC=CCC=CCC)C=CCC=CCC=CCC	530	TRUE	TRUE	FALSE		FALSE	FALSE	null	null	99.8	99.9	null	null	null	160.49	NIH_Lip_Std_CSH_POS_PlasmaPool_IE_5				791.62915:1203235 792.6325:178939 793.63586:44356	NA			1098695	0	0	0	272799	0	0	0	0	0	0	0	0	0	0	0	0	0	0	0	0	0	0	0	0	0	0	0	0	0	0	0	0	0	0	0	0	0	0	0	0	0	0	0	0	0	0	0	0	0	0	0	0	0	0	0	0	0	0	0	0	0	0	0	32119	0	42288	45767	41803	0	0	0	0	39865	0	0	0	0	6683	0	0	0	0	0	0	0	0	1469	0	2002	2918	3596	3133	0	1524	1918	2544	2727	2508	0	0	0	0	0	0	0	0	0	0	0	0	34298	29530	30151	50672	37213	53231	29611	0	25553	32884	38568	39961	0	0	0	0	0	0	0	0	0	0	0	0	0	0	0	2341	2051	0	0	0	0	0	0	0	133927	0	0	135767	1203235	0	0	0	0	0	0	0	0	0	0	0	0	0	0	0	0	10652	11448	0	0	0	0	33137	0	0	0	0	0	0	0	0	0	0	0	0	16755	0	0	0	0	0	0	1902	0	0	0	4546	5496	4799	0	0	0	0	0	0	0	0	0	2444	0	0	0	0	0	0	0	0	0	0	0	0	0	0	0
Unk__6555	6555	2.004	376.248	w/o MS2:NAGly 20:5;O	UNKNOWN	NA	NA	[M+H]+		0.102	FALSE	5.24	376.248	C22H33NO4	NAGly	VSADFEHBDDXADW-UHFFFAOYSA-N	O=C(O)CNC(=O)CC(O)CC=CCC=CCC=CCC=CCC=CCC	530	TRUE	TRUE	FALSE		FALSE	FALSE	null	null	99.9	99.9	null	null	null	362.25	02_Plasma03				376.24777:5191734 377.25112:1636982 378.25448:176464	NA			0	0	0	0	0	0	0	0	0	0	0	0	0	0	0	0	0	0	680386	869603	553255	0	0	0	0	0	0	0	0	0	0	0	0	0	0	0	0	0	0	0	0	0	0	0	0	0	0	0	0	0	0	0	0	0	0	0	0	0	0	0	0	0	0	0	0	0	0	0	0	0	0	0	0	0	0	0	0	0	0	0	0	0	0	0	0	0	0	0	0	0	0	0	0	0	0	0	0	0	0	0	0	0	0	0	0	0	0	0	0	0	0	0	0	0	0	0	0	5110125	5191734	5120054	0	0	0	0	0	0	0	0	0	0	0	0	0	0	0	0	0	0	0	0	465790	478335	496064	501841	490664	701189	271520	0	0	0	0	259315	0	0	0	0	0	0	0	0	0	0	0	0	0	0	0	0	0	0	0	0	0	0	0	0	0	0	0	0	0	0	0	0	0	0	0	0	0	0	0	0	0	0	0	0	0	0	0	0	0	853005	1030367	986020	1009718	988676	1009889	1000078	1013581	1000413	0	0	0	0	0	0	0	0	0	0	0	0	0	0	0	0
Unk__18822	18822	12.253	823.794	w/o MS2:NAGly 21:0;O(FA 28:0)	UNKNOWN	NA	NA	[M+H]+		0.031	FALSE	13.74	823.786	C51H99NO5	NAGly	PFRGFQRAIGPLPI-UHFFFAOYSA-N	O=C(O)CNC(=O)CCCCCCCC(OC(=O)CCCCCCCCCCCCCCCCCCCCCCCCCCC)CCCCCCCCCCCC	530	TRUE	TRUE	FALSE		FALSE	FALSE	null	null	72.3	100	null	null	null	9.4	PNACIC_UnkLip_HTLE_P2_QE_A_POS_13Oct20_Lola-WCSH315112				823.79425:57661 824.7976:0 825.80096:0	NA			0	0	0	0	0	0	0	0	0	0	0	0	0	0	0	0	0	0	0	0	0	0	0	0	0	0	0	0	0	0	0	0	0	0	0	0	0	0	0	0	0	0	0	0	0	0	0	0	0	0	0	0	0	0	57661	0	0	0	0	0	0	0	0	0	0	0	0	0	0	0	0	0	0	0	0	0	0	0	0	0	0	0	0	0	0	0	0	0	0	0	0	0	0	0	0	0	0	0	0	0	0	0	0	12529	0	7709	0	0	0	0	0	0	0	0	0	0	0	14089	0	0	0	0	0	0	0	0	0	0	0	0	0	0	0	0	0	0	0	0	0	0	0	0	4279	0	0	0	0	0	0	0	0	0	0	0	0	0	0	0	0	0	0	0	0	0	0	0	0	0	0	0	0	0	0	0	0	0	0	0	0	0	0	0	1490	0	0	0	0	0	0	0	0	0	0	0	0	0	0	0	0	0	0	0	0	0	0	0	0	0	0	0	0	0	0	0	0	0	0	0	0	0	0	0	0	0	9046	0
Unk__18752	18752	0.455	821.773	w/o MS2:NAGly 21:0;O(FA 28:1)	UNKNOWN	NA	NA	[M+H]+		0.097	FALSE	13.61	821.77	C51H97NO5	NAGly	RQOMVQXVNCMDMB-UHFFFAOYSA-N	O=C(O)CNC(=O)CCCCCCCC(OC(=O)CCCCCCCCCCCCCCCC=CCCCCCCCCCC)CCCCCCCCCCCC	530	TRUE	TRUE	FALSE		FALSE	FALSE	null	null	97.2	99.1	null	null	null	295.81	NIH_Lip_Std_CSH_POS_TissuePool_IE_1				821.77289:110646 822.77624:0 823.7796:0	NA			0	0	0	0	0	0	0	0	0	71648	19386	0	0	0	0	0	0	0	0	0	0	0	0	0	0	0	0	0	0	0	0	0	0	0	0	0	0	0	0	0	0	0	0	0	0	0	0	0	0	0	0	0	0	0	0	0	0	0	0	0	0	0	0	0	0	0	0	0	0	0	0	0	0	0	0	0	0	0	0	0	0	0	0	0	1053	1448	1622	0	0	0	0	0	0	0	0	0	0	0	0	0	0	0	0	0	0	0	0	0	0	0	0	0	0	0	0	0	0	0	0	0	0	0	0	0	0	0	0	60258	0	0	0	0	0	0	0	0	0	0	0	0	0	5227	18194	34439	15860	5808	0	0	0	0	0	0	110646	72309	0	96290	0	0	0	0	0	0	0	0	0	0	0	0	0	0	0	0	0	0	0	0	0	0	0	0	0	0	0	0	0	0	0	0	0	1316	0	0	0	0	1797	0	0	0	0	0	0	9593	33411	22354	0	0	0	10020	17222	11384	0	0	0	0	0	0	0	0	0	0	0	0	0	0	0	0
Unk__18386	18386	6.442	811.687	w/o MS2:NAGly 21:0;O(FA 28:6)	UNKNOWN	NA	NA	[M+2H]2+		0.022	FALSE	12.96	811.692	C51H87NO5	NAGly	KELUOHDNBLYXMA-UHFFFAOYSA-N	O=C(O)CNC(=O)CCCCCCCC(OC(=O)CCCCCCCCC=CCC=CCC=CCC=CCC=CCC=CCC)CCCCCCCCCCCC	530	TRUE	TRUE	FALSE		FALSE	FALSE	null	null	84.8	99.8	null	null	null	74	NIH_Lip_Std_CSH_POS_TissuePool_01				811.68658:515230 812.68993:0 813.69329:0	NA			0	0	0	0	0	0	0	0	0	0	0	0	0	0	0	0	0	0	0	0	0	0	0	0	0	0	0	0	0	0	0	0	0	0	0	0	0	0	0	0	0	0	0	0	0	0	0	0	0	0	0	0	0	0	0	0	0	0	0	0	0	0	0	0	0	0	0	0	0	0	0	0	0	0	0	3301	9831	0	0	0	0	0	0	0	0	0	0	0	0	0	0	0	0	0	0	0	0	0	0	0	0	0	0	0	0	0	0	0	17272	0	0	0	0	0	0	0	0	0	0	0	0	0	0	0	0	0	515230	0	0	0	0	0	0	0	0	0	0	0	0	0	0	0	0	0	0	0	0	0	0	0	0	0	0	0	0	0	0	0	0	0	0	0	0	0	0	0	0	0	0	13496	0	0	0	0	0	0	0	0	0	0	0	0	0	0	0	0	0	0	0	0	0	0	0	0	0	0	0	0	0	0	0	0	0	0	0	0	0	0	0	0	0	0	0	0	0	0	0	0	0	0	0	0	0	0	0	0
Unk__18307	18307	5.8	809.67	w/o MS2:NAGly 21:1;O(FA 28:6)	UNKNOWN	NA	NA	[M+H]+	ion correlated with 787; ion correlated with 24889; ion correlated with 16905	0.013	FALSE	12.75	809.677	C51H85NO5	NAGly	YSDICRMUUGEBBG-UHFFFAOYSA-N	O=C(O)CNC(=O)CCCCCCCCC(OC(=O)CCCCCCCCC=CCC=CCC=CCC=CCC=CCC=CCC)C=CCCCCCCCCC	530	TRUE	TRUE	FALSE		FALSE	FALSE	null	null	82.1	99.7	null	null	null	65.62	NIH_Lip_Std_CSH_POS_Brain_01				809.67029:136971 810.67364:0 811.677:0	NA			136971	0	0	0	0	0	0	0	0	0	0	0	0	0	0	0	0	0	0	0	0	0	0	0	0	0	0	0	0	0	0	0	0	0	0	0	0	0	0	0	0	0	0	0	0	0	0	0	0	0	0	0	0	0	0	0	0	0	0	0	0	0	0	0	0	0	0	0	0	0	0	0	0	0	0	0	0	0	0	0	0	0	0	0	0	0	0	0	0	0	0	0	0	0	0	0	0	0	0	0	0	0	0	0	0	0	0	0	0	0	0	0	0	0	0	0	0	0	0	0	0	0	0	0	0	0	0	0	0	0	0	0	0	0	0	0	0	0	0	0	0	0	0	0	0	0	0	0	0	0	0	0	0	0	0	0	0	0	0	0	0	0	0	0	0	0	0	0	3381	0	0	5912	0	0	0	0	0	0	0	0	0	0	0	0	0	0	0	0	0	0	0	0	0	0	0	0	0	0	0	0	0	0	0	0	0	0	0	0	0	0	0	0	0	0	0	0	0	0	0	0	0	0	0	0	0	0
Unk__18308	18308	6.922	809.675	w/o MS2:NAGly 21:1;O(FA 28:6)	UNKNOWN	NA	NA	[M+H]+		0.027	FALSE	12.75	809.677	C51H85NO5	NAGly	YSDICRMUUGEBBG-UHFFFAOYSA-N	O=C(O)CNC(=O)CCCCCCCCC(OC(=O)CCCCCCCCC=CCC=CCC=CCC=CCC=CCC=CCC)C=CCCCCCCCCC	530	TRUE	TRUE	FALSE		FALSE	FALSE	null	null	98	99.8	null	null	null	29.5	NIH_Lip_Std_CSH_POS_Brain_02				809.67456:2131025 810.67791:764912 811.68127:523484	NA			0	2131025	0	0	0	0	0	0	0	0	0	0	0	0	0	0	0	0	0	0	0	0	0	0	0	0	0	0	0	0	0	0	0	0	0	0	0	0	0	0	0	0	0	0	0	0	0	0	0	0	0	0	0	0	0	0	0	0	0	0	0	0	0	0	0	0	0	0	0	0	0	0	0	0	0	0	0	0	0	0	0	0	0	0	0	0	0	0	0	0	0	0	0	0	0	0	0	0	0	0	0	0	0	0	0	0	0	0	0	0	0	0	0	0	0	0	0	0	0	0	0	0	0	0	0	0	0	0	0	0	0	0	0	0	0	0	0	0	0	0	0	0	0	0	0	0	0	0	0	0	0	0	0	0	718905	686898	705134	0	0	0	0	0	0	0	0	0	0	0	0	0	0	0	0	0	0	0	0	0	0	0	0	0	0	0	0	0	0	0	0	0	0	0	0	0	0	0	0	0	0	0	0	0	708546	519573	0	0	0	0	0	0	0	0	0	0	0	0	0	0	0	0	0	0	0	0	0	0
Unk__18141	18141	6.575	805.639	w/o MS2:NAGly 21:3;O(FA 28:6)	UNKNOWN	NA	NA	[M+Na]+	adduct linked to 17417_[M+H]+	0.031	FALSE	12	805.645	C51H81NO5	NAGly	OQYYOFCFTJYGMV-UHFFFAOYSA-N	O=C(O)CNC(=O)CCCCCC(OC(=O)CCCCCCCCC=CCC=CCC=CCC=CCC=CCC=CCC)CC=CCC=CCC=CCCCCC	530	TRUE	TRUE	FALSE		FALSE	FALSE	null	null	80.5	99.9	null	null	null	303.65	NIH_Lip_Std_CSH_POS_Brain_03				805.63873:853712 806.64208:199523 807.64544:87287	NA			0	0	853712	0	0	0	0	0	0	0	0	0	0	0	0	0	0	0	0	0	0	0	0	43409	0	0	0	0	0	0	0	0	0	0	0	0	0	0	0	0	0	0	0	0	0	0	0	0	0	0	0	0	0	0	0	0	0	0	0	0	0	0	0	0	0	0	0	0	0	0	0	0	0	49754	0	0	0	0	0	0	0	0	0	0	0	0	0	0	0	0	0	0	0	0	0	0	0	0	0	0	0	0	0	0	0	0	0	0	0	0	0	0	0	0	0	0	0	0	0	0	0	0	0	0	0	0	0	0	0	0	0	0	0	0	0	0	0	0	0	0	0	0	0	0	0	0	0	0	0	0	0	0	0	0	390069	0	0	0	0	0	0	0	0	0	0	0	0	0	0	0	0	0	68082	0	0	67029	65819	0	0	0	0	0	0	0	0	0	0	0	0	0	0	0	0	0	0	0	0	0	0	0	0	0	0	0	0	0	0	0	0	0	0	0	0	0	0	0	0	0	0	0	0	0	0	0	0	0
Unk__18142	18142	9.46	805.643	w/o MS2:NAGly 21:3;O(FA 28:6)	UNKNOWN	NA	NA	[M+H]+		0.013	FALSE	12	805.645	C51H81NO5	NAGly	OQYYOFCFTJYGMV-UHFFFAOYSA-N	O=C(O)CNC(=O)CCCCCC(OC(=O)CCCCCCCCC=CCC=CCC=CCC=CCC=CCC=CCC)CC=CCC=CCC=CCCCCC	530	TRUE	TRUE	FALSE		FALSE	FALSE	null	null	96.6	100	null	null	null	10.76	NIH_Lip_Std_CSH_POS_PlasmaPool_IE_2				805.6427:60575 806.64605:0 807.64941:0	NA			0	0	0	0	0	0	0	0	0	0	0	0	0	0	0	0	0	0	0	0	0	0	0	57881	0	0	0	0	0	0	0	0	0	0	0	0	0	0	0	0	0	0	0	0	0	0	0	0	0	0	0	0	0	0	0	0	0	0	0	0	0	0	0	0	0	0	0	0	0	0	0	0	0	0	0	0	0	0	0	0	0	0	0	0	0	0	0	0	0	0	0	0	0	0	0	0	0	0	0	0	0	0	0	0	0	0	0	0	0	0	0	0	0	0	0	0	0	0	0	0	0	0	0	0	0	0	0	0	0	0	0	0	0	0	0	0	0	0	0	0	0	0	0	0	0	0	0	0	60575	0	0	0	0	0	0	0	0	0	0	0	0	0	0	0	0	0	0	0	0	0	0	0	0	0	0	0	0	0	0	0	0	0	0	0	0	0	0	0	0	0	0	3103	0	0	0	0	0	0	0	0	0	0	0	0	0	0	0	0	0	0	0	0	0	0	0	0	0	0	0	0	0	0	0	0	0	0
Unk__18062	18062	10.101	803.631	w/o MS2:NAGly 21:4;O(FA 28:6)	UNKNOWN	NA	NA	[M+NH4]+	ion correlated with 6563; ion correlated with 7207; ion correlated with 15896; ion correlated with 17365; ion correlated with 17517; ion correlated with 18219; ion correlated with 19239; ion correlated with 18467; adduct linked to 17517_[M+H]+	0.004	FALSE	11.59	803.63	C51H79NO5	NAGly	BOAWMGJSSPALEW-UHFFFAOYSA-N	O=C(O)CNC(=O)CCCCCC(OC(=O)CCCCCCCCC=CCC=CCC=CCC=CCC=CCC=CCC)CC=CCC=CCC=CCC=CCC	530	TRUE	TRUE	FALSE		FALSE	FALSE	null	null	98.7	100	null	null	null	3.21	02_Plasma02				803.63135:85715 804.6347:126677 805.63806:26020	NA			0	0	0	0	0	0	0	0	0	0	0	0	0	0	0	0	0	0	0	0	0	0	0	0	0	0	0	0	0	0	0	0	0	0	0	0	0	0	0	0	0	0	0	0	0	0	0	0	0	0	0	0	0	0	0	0	0	0	0	0	0	0	0	0	0	0	0	0	0	0	0	0	0	0	0	0	0	0	0	0	0	0	0	0	0	0	0	0	0	0	0	0	0	0	0	0	0	0	0	0	0	0	0	0	0	0	0	0	0	0	0	0	0	0	0	85715	0	0	0	0	0	0	0	0	0	0	0	0	0	0	0	0	0	0	0	0	0	0	0	0	0	0	0	0	0	0	0	0	0	0	0	0	0	0	0	0	0	0	0	0	0	0	0	0	0	0	0	0	0	0	0	0	0	0	0	0	0	0	0	0	0	0	0	0	0	0	0	0	0	0	0	0	0	0	0	0	0	0	0	0	0	0	0	0	0	0	0	0	0	0	0	0	0	0	0	0	0	0	0	0	0	0	0	0	0	0
Unk__18885	18885	8.309	825.706	w/o MS2:NAGly 22:0;O(FA 28:6)	UNKNOWN	NA	NA	[M+H]+	found in higher mz's MsMs_19456	0.035	FALSE	13.16	825.708	C52H89NO5	NAGly	YQEFVJMPZVTZNQ-UHFFFAOYSA-N	O=C(O)CNC(=O)CCCCCCCC(OC(=O)CCCCCCCCC=CCC=CCC=CCC=CCC=CCC=CCC)CCCCCCCCCCCCC	530	TRUE	TRUE	FALSE		FALSE	FALSE	null	null	97.6	99.8	null	null	null	375.62	NIH_Lip_Std_CSH_POS_TissuePool_IE_5				825.70569:1230052 826.70904:360756 827.7124:224310	NA			0	0	0	0	0	0	0	0	0	0	0	0	0	0	0	0	0	0	0	0	0	0	0	0	0	0	0	0	0	0	0	0	0	0	0	0	0	0	0	0	0	0	0	0	0	0	0	0	0	0	0	0	0	0	0	0	0	0	0	0	0	0	0	0	0	0	0	0	0	0	0	0	0	0	0	0	0	0	0	0	0	0	0	0	0	0	0	0	0	0	0	0	0	0	0	0	0	0	0	0	0	0	0	0	0	0	0	0	32166	0	0	0	0	0	0	0	0	0	0	0	0	0	0	0	0	0	0	0	0	0	0	0	0	0	0	0	0	0	0	0	0	0	0	0	0	0	0	0	0	0	0	0	0	0	0	0	1230052	0	0	0	0	0	0	0	0	0	0	0	0	0	0	41068	42236	40217	41433	0	66192	0	0	0	0	0	0	0	0	0	0	0	0	0	0	0	0	0	0	0	0	0	0	0	0	0	0	0	70695	0	0	0	0	0	0	0	0	0	0	0	0	0	0	0	0	0	0	0	0	0
Unk__7330	7330	2.011	404.279	w/o MS2:NAGly 22:5;O	UNKNOWN	NA	Healthy AfrAm	[M+H]+		0.128	FALSE	5.81	404.279	C24H37NO4	NAGly	HFJYGBUEDBQRQF-UHFFFAOYSA-N	O=C(O)CNC(=O)CC(O)CCCC=CCC=CCC=CCC=CCC=CCC	530	TRUE	TRUE	FALSE		FALSE	FALSE	null	null	99.9	99.9	null	null	null	66.4	02_Plasma03				404.27911:447772 405.28246:122487 406.28582:9934	NA			0	0	0	0	0	0	0	0	0	0	0	0	0	0	0	0	0	0	0	174417	193842	0	0	0	0	0	0	0	0	0	0	0	0	0	0	0	0	0	0	0	0	0	0	0	0	0	0	0	0	0	0	0	0	0	0	0	0	0	0	0	0	0	0	0	0	0	0	0	0	153151	150004	144616	0	0	0	0	0	0	0	0	0	0	0	0	0	0	0	0	0	0	0	0	0	2883	2652	2603	0	0	0	0	0	0	0	0	0	0	0	0	0	0	0	0	0	0	0	0	0	419653	447772	437326	0	0	0	0	0	0	0	0	0	0	0	0	0	0	0	0	0	0	1553	1639	38547	34947	40596	40827	36871	63236	0	0	0	0	0	0	0	0	0	0	0	0	0	0	0	0	0	0	0	0	0	0	0	0	0	0	0	0	0	0	0	0	0	0	0	0	0	0	0	0	0	0	0	0	0	0	0	0	0	0	0	0	0	0	0	71178	93430	98603	94230	89871	101524	100548	90687	88150	1497	0	0	0	0	0	0	0	0	0	0	0	0	0	0	0
Unk__18531	18531	6.276	815.63	w/o MS2:NAGly 22:5;O(FA 28:6)	UNKNOWN	NA	NA	[M+H]+		0.013	FALSE	11.68	815.63	C52H79NO5	NAGly	CISHSSZFHCLXDJ-UHFFFAOYSA-N	O=C(O)CNC(=O)CCCCC(OC(=O)CCCCCCCCC=CCC=CCC=CCC=CCC=CCC=CCC)C=CCC=CCC=CCC=CCC=CCC	530	TRUE	TRUE	FALSE		FALSE	FALSE	null	null	99.6	99.8	null	null	null	707.89	SOP_tissue_PoolMSMS_001_MX524916_posCSH_IT2				815.63055:104685 816.6339:17059 817.63726:3248	NA			0	0	0	0	0	0	0	0	0	0	0	0	0	0	0	0	0	0	0	0	0	0	0	0	0	0	0	0	0	0	0	0	0	0	0	0	0	0	0	0	0	0	0	0	0	0	0	0	0	0	0	0	0	0	0	0	0	0	0	0	0	0	0	0	0	0	0	0	0	0	0	0	0	0	0	0	0	0	0	0	0	0	0	0	0	0	0	0	0	0	0	2333	2255	0	0	0	0	0	0	0	0	0	0	0	0	0	0	0	0	0	0	0	0	0	0	0	0	0	0	0	0	0	0	0	0	0	0	0	0	0	0	0	0	0	0	0	0	0	0	0	0	0	0	0	0	0	0	0	0	0	0	0	0	0	0	0	0	0	0	0	0	0	0	0	0	0	104685	0	0	0	0	0	0	0	0	0	0	0	0	0	0	0	0	0	0	0	0	0	0	0	0	0	0	0	0	0	0	0	0	0	0	0	0	0	0	0	0	0	0	0	0	0	0	0	0	0	0	0	0	0	0	0	0	0	0	0
Unk__17478	17478	3.521	785.58	w/o MS2:NAGly 22:6;O(FA 26:6)	UNKNOWN	NA	NA	[M+Na]+	adduct linked to 16780_[M+H]+	0.058	FALSE	10.79	785.583	C50H73NO5	NAGly	XGIFZGFYNYGKHE-UHFFFAOYSA-N	O=C(O)CNC(=O)CC(OC(=O)CCCCCCC=CCC=CCC=CCC=CCC=CCC=CCC)C=CCC=CCC=CCC=CCC=CCC=CCC	530	TRUE	TRUE	FALSE		FALSE	FALSE	null	null	95.1	99.7	null	null	null	18.92	01_Heart				785.57953:63618 786.58288:0 787.58624:0	NA			0	0	0	0	0	0	0	0	0	0	0	0	0	0	0	0	0	0	0	0	0	0	0	0	0	0	0	0	0	0	0	0	0	0	0	0	0	0	0	0	0	0	0	0	0	0	0	0	0	0	0	0	0	0	0	0	0	0	0	0	0	0	0	0	0	0	0	0	0	0	0	0	0	0	0	0	0	0	0	0	0	0	0	0	0	0	0	0	0	0	0	0	0	0	0	0	0	0	0	53563	0	59695	63618	0	0	0	62893	0	0	0	58985	0	51999	0	54884	0	57389	0	0	0	0	55595	0	0	0	0	0	0	0	0	0	0	0	0	0	0	0	0	0	0	0	0	0	0	0	58683	0	0	0	0	0	0	0	0	0	0	0	0	0	0	0	0	0	0	0	0	0	0	0	0	0	0	0	0	0	0	0	0	0	0	0	0	0	0	0	0	0	0	0	0	0	0	0	0	0	0	0	0	0	0	0	0	0	0	0	0	0	0	0	0	0	0	0	0	0	0	0	0	0	0	0	49268	0	46429	46049	0
Unk__18456	18456	6.564	813.613	w/o MS2:NAGly 22:6;O(FA 28:6)	UNKNOWN	NA	NA	[M+H]+		0.08	FALSE	11.49	813.614	C52H77NO5	NAGly	HSKLGWNVDWWEMQ-UHFFFAOYSA-N	O=C(O)CNC(=O)CC(OC(=O)CCCCCCCCC=CCC=CCC=CCC=CCC=CCC=CCC)C=CCC=CCC=CCC=CCC=CCC=CCC	530	TRUE	TRUE	FALSE		FALSE	FALSE	null	null	99.8	99.8	null	null	null	77.24	NIH_Lip_Std_CSH_POS_PlasmaPool_IE_5				813.61334:8789322 814.61669:1208700 815.62005:199507	NA			0	0	0	0	0	0	0	0	0	0	0	0	0	0	288848	0	0	0	0	0	0	0	0	0	0	0	0	0	0	0	0	0	0	0	0	0	0	0	0	2066	0	0	0	0	0	0	0	0	117591	0	0	0	0	0	0	0	0	0	0	0	0	0	0	0	0	0	0	0	138215	0	0	0	0	0	0	0	0	0	0	0	0	0	0	0	3631	3798	3636	0	0	0	0	0	0	0	0	0	0	0	0	492634	0	450265	0	0	0	0	0	0	0	0	0	0	0	0	0	0	0	0	0	0	0	0	0	0	0	0	0	0	0	1287	0	0	0	0	0	0	0	0	0	0	0	0	690055	0	0	0	0	0	0	542910	0	8789322	0	0	0	0	0	0	0	0	0	0	0	0	0	0	0	0	0	0	0	0	0	0	0	0	0	0	0	0	1281	0	0	0	0	0	0	0	87602	0	2766	4836	5113	0	0	0	0	0	0	0	0	0	0	0	0	0	0	0	0	0	0	0	0	0	0	0	0	0	0	0	0	0	0	0	0	0
Unk__19776	19776	12.386	851.825	w/o MS2:NAGly 23:0;O(FA 28:0)	UNKNOWN	NA	NA	[M+H]+		0.035	FALSE	13.93	851.817	C53H103NO5	NAGly	HSUQTVDWDIFTJM-UHFFFAOYSA-N	O=C(O)CNC(=O)CCCCCCCC(OC(=O)CCCCCCCCCCCCCCCCCCCCCCCCCCC)CCCCCCCCCCCCCC	530	TRUE	TRUE	FALSE		FALSE	FALSE	null	null	75.4	100	null	null	null	7.82	PNACIC_UnkLip_HTLE_P2_QE_C_POS_13Oct20_Lola-WCSH315112				851.82501:85290 852.82836:0 853.83172:0	NA			0	0	0	0	0	0	0	0	0	0	0	0	0	0	0	0	0	0	0	0	0	0	0	0	0	0	0	0	0	0	0	0	0	0	0	0	0	0	0	0	0	0	0	0	0	0	0	0	0	0	0	0	0	0	0	0	85290	0	0	0	0	0	0	0	0	0	0	0	0	0	0	0	0	0	0	0	0	0	0	0	0	0	0	0	0	0	0	0	0	0	0	0	0	0	0	0	0	0	0	0	0	0	0	0	80018	0	0	0	0	0	0	0	0	0	0	0	5268	0	0	0	0	0	0	0	0	0	0	0	0	0	0	0	0	0	0	0	0	0	0	0	0	5552	0	0	0	0	0	0	0	0	0	0	0	0	0	0	0	0	0	0	0	0	0	0	0	0	0	0	0	0	0	0	0	0	0	0	0	0	0	0	0	0	2467	0	0	0	0	0	0	0	0	0	0	0	0	0	0	0	0	0	0	0	0	0	0	0	0	0	10969	0	0	0	0	0	0	0	0	0	0	0	0	0	3977	3013	0	0
Unk__20200	20200	11.987	865.841	w/o MS2:NAGly 24:0;O(FA 28:0)	UNKNOWN	NA	NA	[M+H]+		0.071	FALSE	14.09	865.833	C54H105NO5	NAGly	XSJDNQUDZRDZMI-UHFFFAOYSA-N	O=C(O)CNC(=O)CCCCCCCC(OC(=O)CCCCCCCCCCCCCCCCCCCCCCCCCCC)CCCCCCCCCCCCCCC	530	TRUE	TRUE	FALSE		FALSE	FALSE	null	null	72.3	100	null	null	null	384.63	03_Muscle				865.84119:673632 866.84454:203280 867.8479:52043	NA			0	0	0	0	0	0	0	0	0	248455	0	0	0	0	0	0	0	0	0	0	0	0	0	0	0	0	0	0	0	0	0	0	0	0	0	0	0	0	0	0	0	0	0	0	0	0	0	0	18933	0	0	0	0	0	0	0	0	0	0	0	0	0	0	0	0	0	42009	42741	40254	0	18974	0	0	0	0	0	0	0	0	0	0	0	0	0	0	0	0	0	0	0	0	0	0	0	0	0	0	0	0	0	0	0	0	162603	0	0	0	0	0	0	673632	0	0	0	0	0	0	0	0	0	24254	0	0	0	0	0	0	0	0	0	0	0	0	0	0	0	0	0	0	0	0	0	0	0	0	0	0	0	0	0	0	0	0	0	0	0	0	0	0	0	0	0	0	0	0	0	0	0	0	0	0	0	0	0	0	0	0	0	0	0	0	0	0	0	3493	0	7000	0	0	0	0	0	0	0	0	0	2501	4583	4624	0	0	0	0	0	0	0	0	0	204812	0	0	0	11115	0	0	0	0	0	0	0	0	0	0	0	0	0
Unk__20146	20146	11.732	863.825	w/o MS2:NAGly 24:0;O(FA 28:1)	UNKNOWN	NA	NA	[M+H]+	adduct linked to 20844_[M+]+	0.049	FALSE	13.78	863.817	C54H103NO5	NAGly	LNGWRCLZFYCZNH-UHFFFAOYSA-N	O=C(O)CNC(=O)CCCCCCCC(OC(=O)CCCCCCCCCCCCCCCC=CCCCCCCCCCC)CCCCCCCCCCCCCCC	530	TRUE	TRUE	FALSE		FALSE	FALSE	null	null	74.4	100	null	null	null	29.54	PNACIC_UnkLip_HTLE_P2_QE_A_POS_13Oct20_Lola-WCSH315112				863.8252:385806 864.82855:0 865.83191:0	NA			0	0	0	0	0	0	0	0	0	0	0	0	0	0	0	0	0	0	0	0	0	0	0	0	0	0	0	0	0	0	0	0	0	0	0	0	0	0	0	0	0	0	0	0	0	0	0	0	0	0	0	0	0	0	385806	0	0	63428	0	40997	0	0	0	0	0	0	0	0	0	0	36188	0	0	0	0	0	0	0	0	0	0	0	0	0	0	0	0	0	0	0	0	0	0	0	0	0	0	0	0	0	0	0	0	0	84082	0	0	0	263670	0	0	0	10235	0	0	0	0	0	0	0	0	0	0	0	0	0	0	280278	0	0	0	0	0	0	0	0	0	0	0	0	0	78554	0	0	148496	0	0	0	0	0	0	0	0	0	0	0	0	0	0	0	0	0	0	0	0	0	0	0	0	0	0	0	0	0	0	0	0	0	0	0	0	0	0	0	0	0	0	0	0	0	0	0	0	0	0	0	0	0	0	0	0	0	0	0	0	0	0	0	0	207734	0	0	0	0	0	0	0	0	0	0	0	0	0	0	0	0
Unk__20089	20089	11.574	861.81	w/o MS2:NAGly 24:0;O(FA 28:2)	UNKNOWN	NA	NA	[M+H]+		0.071	FALSE	13.69	861.802	C54H101NO5	NAGly	CRWAGKJBRDIMPY-UHFFFAOYSA-N	O=C(O)CNC(=O)CCCCCCCC(OC(=O)CCCCCCCCCCCCCCCC=CCC=CCCCCCCC)CCCCCCCCCCCCCCC	530	TRUE	TRUE	FALSE		FALSE	FALSE	null	null	70.1	100	null	null	null	166.52	03_Muscle				861.81024:565336 862.81359:540087 863.81695:323461	NA			0	0	0	0	0	0	0	0	0	0	0	0	0	0	0	0	0	0	0	0	0	0	0	0	0	0	0	0	0	0	0	0	0	0	0	0	0	0	0	0	0	0	0	0	0	0	0	0	0	0	0	0	0	0	0	0	0	0	0	0	0	0	0	0	20632	22640	0	25703	26015	0	0	0	27585	0	26540	0	0	0	0	0	0	0	0	0	0	0	0	0	0	0	0	0	0	0	0	0	0	0	0	0	0	0	0	0	0	0	0	0	0	0	565336	0	0	0	0	8561	9335	0	0	0	0	0	0	0	0	0	0	104318	0	0	0	0	0	0	0	0	0	0	0	0	0	0	0	0	0	0	0	0	0	0	0	0	0	0	0	0	411130	0	0	0	0	0	0	0	0	0	0	0	0	0	0	0	0	0	0	0	0	0	0	0	0	0	0	0	0	0	0	0	0	0	0	0	31261	32051	0	0	0	0	0	0	0	0	0	0	0	0	0	0	228609	0	0	0	0	0	0	0	0	0	0	0	0	1720	0	2811	0	0
Unk__20033	20033	9.703	859.78	w/o MS2:NAGly 24:0;O(FA 28:3)	UNKNOWN	NA	NA	[M+H]+		0.062	FALSE	13.65	859.786	C54H99NO5	NAGly	ADFYPAJCUDNBSA-UHFFFAOYSA-N	O=C(O)CNC(=O)CCCCCCCC(OC(=O)CCCCCCCCCCCCC=CCC=CCC=CCCCCCCC)CCCCCCCCCCCCCCC	530	TRUE	TRUE	FALSE		FALSE	FALSE	null	null	80.5	99.9	null	null	null	283.23	NIH_Lip_Std_CSH_POS_Heart_02				859.7796:86252 860.78295:47672 861.78631:0	NA			0	0	0	0	86252	47357	0	0	0	0	0	0	0	0	0	0	0	0	0	0	0	0	0	0	0	0	0	0	0	0	0	0	0	0	0	0	0	0	0	0	0	0	0	0	0	0	0	0	0	0	0	0	0	0	0	0	0	0	0	0	0	0	0	0	0	0	0	0	0	0	0	0	0	0	0	0	0	0	11608	11507	11134	0	0	0	5987	5604	0	0	0	0	0	0	0	0	0	0	0	0	0	0	0	0	33422	0	0	0	0	0	0	0	0	0	0	0	0	0	0	0	0	0	0	0	0	0	0	0	0	0	0	0	0	0	0	0	0	0	0	0	0	0	0	0	0	0	0	0	0	0	0	0	0	0	0	0	0	0	0	0	0	0	0	0	0	0	0	0	0	0	0	0	0	0	0	0	0	0	0	7282	6478	6786	7136	6854	8941	0	0	0	0	0	0	0	0	0	0	0	0	0	0	0	0	0	0	0	0	0	0	0	0	0	0	0	0	0	0	0	0	0	0	0	0	0	0	0	0	0	0	0
Unk__19413	19413	7.386	841.64	w/o MS2:NAGly 24:6;O(FA 28:6)	UNKNOWN	NA	NA	[M+H]+		0.009	FALSE	12.03	841.645	C54H81NO5	NAGly	VAXAZFPOQUKDSG-UHFFFAOYSA-N	O=C(O)CNC(=O)CCCC(OC(=O)CCCCCCCCC=CCC=CCC=CCC=CCC=CCC=CCC)C=CCC=CCC=CCC=CCC=CCC=CCC	530	TRUE	TRUE	FALSE		FALSE	FALSE	null	null	87.7	99.9	null	null	null	4.58	NIH_Lip_Std_CSH_POS_Brain_02				841.6402:101724 842.64355:0 843.64691:0	NA			0	101724	0	0	0	0	0	0	0	0	0	0	0	0	0	0	0	0	0	0	0	0	0	0	0	0	0	0	0	0	0	0	0	0	0	0	0	0	0	0	0	0	0	0	0	0	0	0	0	0	0	0	0	0	0	0	0	0	0	0	0	0	0	0	0	0	0	0	0	0	0	0	0	0	0	0	0	0	0	0	0	0	0	0	0	0	0	0	0	0	0	0	0	0	0	0	0	0	0	0	0	0	0	0	0	0	0	0	0	0	0	0	0	0	0	0	0	0	0	0	0	0	0	0	0	0	0	0	0	0	0	0	0	0	0	0	0	0	0	0	0	0	0	0	0	0	0	0	0	0	0	0	0	0	0	0	73388	0	0	0	0	0	0	0	0	0	0	0	0	0	0	0	0	0	0	0	0	0	0	0	0	0	0	0	0	0	0	0	0	0	0	0	0	0	0	0	0	0	0	0	0	0	0	0	0	0	0	0	0	0	0	0	0	0	0	0	0	0	0	0	0	0	0	0	0	0
Unk__20587	20587	11.667	877.841	w/o MS2:NAGly 25:0;O(FA 28:1)	UNKNOWN	NA	NA	[M+H]+		0.027	FALSE	13.87	877.833	C55H105NO5	NAGly	PWRTUWQRESEJJY-UHFFFAOYSA-N	O=C(O)CNC(=O)CCCCCCCC(OC(=O)CCCCCCCCCCCCCCCC=CCCCCCCCCCC)CCCCCCCCCCCCCCCC	530	TRUE	TRUE	FALSE		FALSE	FALSE	null	null	73.7	100	null	null	null	12.95	01_Muscle				877.84094:47688 878.84429:30063 879.84765:11681	NA			0	0	0	0	0	0	0	0	0	0	0	0	0	0	0	0	0	0	0	0	0	0	0	0	0	0	0	0	0	0	0	0	0	0	0	0	0	0	0	0	0	0	0	0	0	0	0	0	0	0	0	0	0	0	0	19980	0	0	0	0	0	0	0	0	0	0	0	0	0	0	0	0	0	0	0	0	0	0	0	0	0	0	0	0	0	0	0	0	0	0	0	0	0	0	0	0	0	0	0	0	0	0	18615	10259	0	0	0	0	47688	0	0	0	0	0	0	0	0	0	0	0	0	0	0	0	0	0	0	0	0	0	0	0	0	0	0	0	0	0	0	0	0	10053	0	9603	0	0	0	0	0	0	0	0	0	0	0	0	0	0	0	0	0	0	0	0	0	0	0	0	0	0	0	0	0	0	0	0	0	0	0	0	0	0	0	0	0	0	0	0	0	0	0	0	0	0	0	0	0	0	0	0	0	0	0	0	0	0	0	0	0	0	0	0	0	0	0	0	0	0	0	0	0	0	0	0	0	0
Unk__21083	21083	12.074	893.873	w/o MS2:NAGly 26:0;O(FA 28:0)	UNKNOWN	NA	NA	[M+NH4]+	adduct linked to 21230_[M+]+	0.04	FALSE	14.42	893.864	C56H109NO5	NAGly	HUCCCWCKUVAKQV-UHFFFAOYSA-N	O=C(O)CNC(=O)CCCCCCCC(OC(=O)CCCCCCCCCCCCCCCCCCCCCCCCCCC)CCCCCCCCCCCCCCCCC	530	TRUE	TRUE	FALSE		FALSE	FALSE	null	null	70.1	100	null	null	null	40.96	02_Heart				893.8728:381996 894.87615:721726 895.87951:400102	NA			0	0	0	0	0	0	0	0	0	0	0	0	0	0	0	0	0	0	0	0	0	0	0	0	0	0	0	0	0	31869	0	0	0	4560	0	0	0	0	0	0	0	0	0	0	0	0	0	0	0	0	0	0	0	0	0	0	0	0	0	0	0	0	0	0	0	0	0	0	0	0	0	0	0	13811	0	0	0	0	0	0	0	0	0	0	0	0	0	0	0	0	0	0	0	0	0	0	0	0	0	0	0	0	0	381996	0	0	0	0	0	81203	0	0	0	0	0	0	0	0	19550	0	0	22863	0	0	0	0	0	0	0	0	0	0	0	0	0	0	6914	0	0	0	0	0	0	0	0	0	0	0	0	0	0	0	0	0	0	0	0	0	0	0	0	0	0	0	0	0	0	0	0	3323	0	0	0	0	0	0	0	0	0	0	0	0	0	0	0	0	0	0	0	0	0	0	0	0	0	0	0	0	0	0	0	0	0	0	0	0	0	0	0	0	0	0	0	0	0	0	0	0	0	0	0	0	0	0	0	0
Unk__20970	20970	11.815	889.833	w/o MS2:NAGly 26:0;O(FA 28:2)	UNKNOWN	NA	NA	[M+H]+		0.049	FALSE	13.8	889.833	C56H105NO5	NAGly	NQZDZFKLUOCUOG-UHFFFAOYSA-N	O=C(O)CNC(=O)CCCCCCCC(OC(=O)CCCCCCCCCCCCCCCC=CCC=CCCCCCCC)CCCCCCCCCCCCCCCCC	530	TRUE	TRUE	FALSE		FALSE	FALSE	null	null	100	100	null	null	null	118.24	PNACIC_UnkLip_HTLE_P2_QE_C_POS_13Oct20_Lola-WCSH315112				889.83313:210870 890.83648:0 891.83984:122390	NA			0	0	0	0	0	0	0	0	0	0	0	0	0	0	0	0	0	0	0	0	0	0	0	0	0	0	0	0	0	0	0	0	0	0	0	0	0	0	0	0	0	0	0	0	0	0	0	0	0	0	0	0	0	0	0	0	210870	44647	0	0	0	0	0	25925	24162	23189	35169	42647	41343	0	0	12284	26158	0	0	0	0	0	0	0	0	0	0	0	0	0	0	0	0	0	0	0	0	0	0	0	0	0	0	0	0	0	0	0	0	0	0	0	0	0	0	0	2651	0	0	0	0	0	0	0	0	0	0	0	0	0	0	0	0	0	0	0	0	0	0	0	0	0	0	0	0	0	0	0	0	0	0	0	0	0	0	0	0	0	0	0	0	0	0	0	0	0	0	0	0	0	0	0	0	0	0	0	0	0	0	0	0	0	0	0	0	0	0	0	0	0	0	0	0	0	0	0	0	0	0	0	0	0	0	0	0	0	0	0	0	0	0	0	0	0	0	0	0	0	0	0	0	0	0	0	0	0	0	0	0	0
Unk__20657	20657	0.453	879.754	w/o MS2:NAGly 26:1;O(FA 28:6)	UNKNOWN	NA	NA	[M+Na]+	ion correlated with 20548; ion correlated with 20671; adduct linked to 19956_[M+H]+	0.027	FALSE	13.33	879.755	C56H95NO5	NAGly	FXNXRTRWEPYMLT-UHFFFAOYSA-N	O=C(O)CNC(=O)CCCCCCCC(OC(=O)CCCCCCCCC=CCC=CCC=CCC=CCC=CCC=CCC)CCCCCC=CCCCCCCCCCC	530	TRUE	TRUE	FALSE		FALSE	FALSE	null	null	99.3	99.2	null	null	null	15.97	PNACIC_UnkLip_STLE_P2_QE_B_POS_13Oct20_Lola-WCSH315112				879.75366:132883 880.75701:0 881.76037:0	NA			0	0	0	0	0	0	0	0	0	0	0	0	0	0	0	0	0	0	0	0	0	0	0	0	0	0	0	0	0	0	0	0	0	0	0	0	0	0	0	0	0	0	0	0	0	0	0	0	0	0	0	0	0	0	0	0	0	0	0	0	0	132883	86491	0	0	0	0	0	0	0	0	0	0	0	0	0	0	0	0	0	0	0	0	0	0	0	0	0	0	0	0	0	0	0	0	0	0	0	0	0	0	0	0	0	0	1154	0	0	64892	64954	96924	0	0	0	0	0	0	0	0	0	0	0	0	0	0	0	0	0	0	0	0	0	0	0	0	0	0	0	0	0	0	0	0	0	0	0	0	0	0	0	0	0	0	0	0	0	0	0	0	0	0	0	0	0	0	0	0	0	0	0	0	0	0	0	0	0	0	0	0	0	0	0	0	0	0	0	0	0	0	0	0	0	0	0	0	0	0	0	0	0	0	0	0	0	0	0	0	0	0	0	0	0	0	0	0	0	0	0	0	0	0	0	0	0	0	0
Unk__20658	20658	9.766	879.755	w/o MS2:NAGly 26:1;O(FA 28:6)	UNKNOWN	NA	NA	[M+2H]2+		0.027	FALSE	13.33	879.755	C56H95NO5	NAGly	FXNXRTRWEPYMLT-UHFFFAOYSA-N	O=C(O)CNC(=O)CCCCCCCC(OC(=O)CCCCCCCCC=CCC=CCC=CCC=CCC=CCC=CCC)CCCCCC=CCCCCCCCCCC	530	TRUE	TRUE	FALSE		FALSE	FALSE	null	null	100	99.9	null	null	null	8.71	DDA_Inclusion07				879.75494:87744 880.75829:0 881.76165:31926	NA			0	0	0	0	0	0	0	0	0	0	0	0	0	0	0	0	0	0	0	0	0	0	0	0	0	0	0	0	0	0	0	0	0	0	0	0	0	0	0	0	0	0	0	0	0	0	0	0	0	0	50839	0	0	0	0	0	0	0	0	0	0	0	0	0	0	0	0	0	0	43448	0	0	84215	0	0	0	0	0	0	0	0	0	0	0	0	0	0	0	0	0	0	0	0	0	0	0	0	0	0	0	0	0	0	0	0	0	0	0	0	0	0	0	0	0	0	0	0	0	0	0	0	0	0	0	0	42020	0	0	0	0	0	0	0	0	0	0	0	0	0	0	0	0	0	0	0	72007	0	0	0	0	0	0	0	0	0	0	0	0	0	0	0	0	0	0	0	0	0	0	0	0	0	0	0	0	0	0	0	0	0	0	0	0	0	0	0	0	0	0	0	0	0	0	0	0	0	0	0	0	0	0	0	0	0	0	0	0	0	0	87744	0	0	0	0	0	0	0	0	0	0	0	0	0	0	0	0	0
Unk__20435	20435	5.956	873.708	w/o MS2:NAGly 26:4;O(FA 28:6)	UNKNOWN	NA	NA	[M+H]+		0.044	FALSE	12.81	873.708	C56H89NO5	NAGly	RMRGLGPLTGWYCE-UHFFFAOYSA-N	O=C(O)CNC(=O)CCCCCCCC(OC(=O)CCCCCCCCC=CCC=CCC=CCC=CCC=CCC=CCC)CCCCC=CCC=CCC=CCC=CCC	530	TRUE	TRUE	FALSE		FALSE	FALSE	null	null	100	99.8	null	null	null	163.69	NIH_Lip_Std_CSH_POS_TissuePool_IE_2				873.70813:391161 874.71148:0 875.71484:0	NA			0	0	0	0	0	0	0	0	0	0	0	0	0	0	78869	0	0	0	0	0	0	0	0	0	0	0	0	0	0	0	0	0	0	0	0	0	0	0	0	0	0	0	0	0	0	0	0	0	0	0	0	0	0	0	0	0	0	0	0	0	0	0	0	0	0	0	0	0	0	0	0	0	0	0	0	0	0	0	0	0	0	0	0	0	0	0	0	0	0	0	0	0	0	0	0	0	0	0	0	0	0	0	14344	0	0	0	0	0	0	0	0	0	0	0	0	0	25294	0	0	0	0	0	26577	0	104330	0	0	235924	0	0	0	0	0	0	0	0	0	0	0	0	0	0	0	0	0	0	0	0	0	170166	0	0	251218	391161	207306	0	0	0	0	0	0	0	0	0	0	0	0	0	0	0	0	0	0	0	0	0	0	0	0	0	0	0	0	0	0	0	0	0	0	0	0	0	0	0	0	0	0	0	0	0	0	0	0	0	0	0	0	0	0	0	0	0	0	0	0	0	0	0	0	0	0	0	0	0	0	0
Unk__20359	20359	10.78	871.686	w/o MS2:NAGly 26:5;O(FA 28:6)	UNKNOWN	NA	NA	[M+H]+		0.018	FALSE	12.63	871.692	C56H87NO5	NAGly	HYVQZFLZKBQXPG-UHFFFAOYSA-N	O=C(O)CNC(=O)CCCCCCC(OC(=O)CCCCCCCCC=CCC=CCC=CCC=CCC=CCC=CCC)CCC=CCC=CCC=CCC=CCC=CCC	530	TRUE	TRUE	FALSE		FALSE	FALSE	null	null	81.1	100	null	null	null	5.37	DDA_Inclusion03				871.68585:121882 872.6892:52239 873.69256:58554	NA			0	0	0	0	0	0	0	0	0	0	0	0	0	0	0	0	0	0	0	0	0	0	0	0	0	0	0	0	0	0	0	0	0	0	0	0	0	0	0	0	0	0	0	0	0	0	0	0	0	0	0	0	0	0	0	0	0	0	0	0	0	0	0	0	0	0	0	36024	0	0	0	0	0	0	0	0	0	0	0	0	0	0	0	0	0	0	0	0	0	0	0	0	0	0	0	0	0	0	0	0	0	0	0	0	0	0	0	0	0	0	0	0	0	0	0	0	0	0	0	0	0	0	0	0	0	0	0	0	0	0	0	0	0	0	0	0	0	0	0	0	0	0	0	0	0	0	0	0	0	0	0	0	0	0	0	0	0	0	0	0	0	0	0	0	0	0	0	0	0	0	0	0	0	0	0	0	0	0	0	0	0	0	0	0	0	0	0	0	0	0	0	0	0	0	0	0	0	0	0	0	0	0	0	0	121882	41820	65645	0	0	0	0	0	0	0	0	0	0	0	0	0	0	0	0	0	0	0
Unk__20295	20295	7.601	869.671	w/o MS2:NAGly 26:6;O(FA 28:6)	UNKNOWN	NA	NA	[M+H]+		0.058	FALSE	12.39	869.677	C56H85NO5	NAGly	FKBDSUZEKNOAEG-UHFFFAOYSA-N	O=C(O)CNC(=O)CCCCCC(OC(=O)CCCCCCCCC=CCC=CCC=CCC=CCC=CCC=CCC)C=CCC=CCC=CCC=CCC=CCC=CCC	530	TRUE	TRUE	FALSE		FALSE	FALSE	null	null	85.1	99.9	null	null	null	63.56	NIH_Lip_Std_CSH_POS_Brain_03				869.6709:208777 870.67425:0 871.67761:0	NA			0	0	208777	0	0	0	0	0	0	0	0	0	0	0	0	0	0	0	0	0	0	0	0	0	0	0	0	0	0	0	0	0	0	0	0	0	0	0	0	0	0	0	0	0	0	0	0	0	0	0	0	0	0	0	0	0	0	0	0	0	0	0	0	0	0	0	0	0	0	0	0	0	0	0	0	0	0	0	0	0	0	0	0	0	0	0	0	0	0	0	0	0	0	0	0	0	0	0	0	0	0	0	0	0	0	0	0	0	0	0	0	0	0	0	0	0	0	0	0	0	0	0	0	0	0	0	0	0	0	0	0	0	0	0	0	0	0	0	0	0	13492	0	0	0	0	0	0	0	0	0	146346	0	0	0	0	0	0	0	0	0	0	0	0	0	0	0	0	0	0	0	0	10617	10478	9612	9847	0	12328	0	0	0	15395	0	0	0	0	0	0	0	0	0	0	0	0	0	0	0	0	2053	0	0	0	0	0	0	0	56569	28187	49521	0	0	0	0	0	0	0	0	0	0	0	0	0	0	0	0	0	0
Unk__21908	21908	11.976	921.904	w/o MS2:NAGly 28:0;O(FA 28:0)	UNKNOWN	NA	NA	[M+H]+		0.035	FALSE	14.79	921.896	C58H113NO5	NAGly	PWZQVPDBSQWYKH-UHFFFAOYSA-N	O=C(O)CNC(=O)CCCCCCCC(OC(=O)CCCCCCCCCCCCCCCCCCCCCCCCCCC)CCCCCCCCCCCCCCCCCCC	530	TRUE	TRUE	FALSE		FALSE	FALSE	null	null	72.3	100	null	null	null	20.74	PNACIC_UnkLip_STLE_P2_QE_A_POS_13Oct20_Lola-WCSH315112				921.90375:305836 922.9071:87521 923.91046:0	NA			0	0	0	0	0	0	0	0	0	0	0	0	0	0	0	0	0	0	0	0	0	0	0	0	0	0	0	0	0	0	0	0	0	0	0	0	0	0	0	0	0	0	0	0	0	0	0	0	0	0	0	0	0	0	0	0	0	0	0	0	305836	281352	276212	0	0	0	0	0	0	0	0	0	0	0	0	0	0	0	0	0	0	0	0	0	0	0	0	0	0	0	0	0	0	0	0	0	0	0	0	0	0	0	0	0	0	0	0	0	0	0	0	0	0	0	0	0	0	0	0	0	0	0	0	0	0	0	0	0	0	0	0	0	0	0	0	0	0	0	0	0	0	0	0	0	0	0	0	0	0	0	0	0	0	0	0	0	0	0	0	0	0	0	0	0	0	0	0	0	0	0	0	0	0	0	0	0	0	0	0	0	0	0	0	0	0	0	0	0	0	0	0	0	0	0	0	0	0	0	0	0	0	130970	0	144338	0	0	30590	0	130806	139012	0	0	0	0	0	0	0	0	0	0	0	0	0	0	0	0
Unk__21845	21845	11.862	919.888	w/o MS2:NAGly 28:0;O(FA 28:1)	UNKNOWN	NA	NA	[M+H]+		0.013	FALSE	14.43	919.88	C58H111NO5	NAGly	VFLJIWBLKNHLTE-UHFFFAOYSA-N	O=C(O)CNC(=O)CCCCCCCC(OC(=O)CCCCCCCCCCCCCCCC=CCCCCCCCCCC)CCCCCCCCCCCCCCCCCCC	530	TRUE	TRUE	FALSE		FALSE	FALSE	null	null	71.9	100	null	null	null	59.42	01_Muscle				919.88824:308088 920.89159:103913 921.89495:35569	NA			0	0	0	0	0	0	0	0	0	0	0	0	0	0	0	0	0	0	0	0	0	0	0	0	0	0	0	0	0	0	0	0	0	0	0	0	0	0	0	0	0	0	0	0	0	0	0	0	0	0	0	0	0	0	0	176823	0	0	0	0	0	0	0	0	0	0	0	0	0	0	0	0	0	0	0	0	0	0	0	0	0	0	0	0	0	0	0	0	0	0	0	0	0	0	0	0	0	0	0	0	0	0	0	0	0	0	0	0	308088	0	0	0	0	0	0	0	0	0	0	0	0	0	0	0	0	0	0	0	0	0	0	0	0	0	0	0	2184	0	0	0	0	0	0	0	0	0	0	0	0	0	0	0	0	0	0	0	0	0	0	0	0	0	0	0	0	0	0	0	0	0	0	0	0	0	0	0	0	0	0	0	0	0	0	0	0	0	0	0	0	0	0	0	0	0	0	0	0	0	0	0	0	0	0	0	0	0	0	0	0	0	0	0	0	0	0	0	0	0	0	0	0	0	0	0	0	0
Unk__21791	21791	11.794	917.866	w/o MS2:NAGly 28:0;O(FA 28:2)	UNKNOWN	NA	NA	[M+H]+		0.013	FALSE	14.06	917.864	C58H109NO5	NAGly	HQEMVZSBLCTBNF-UHFFFAOYSA-N	O=C(O)CNC(=O)CCCCCCCC(OC(=O)CCCCCCCCCCCCCCCC=CCC=CCCCCCCC)CCCCCCCCCCCCCCCCCCC	530	TRUE	TRUE	FALSE		FALSE	FALSE	null	null	98.4	100	null	null	null	51.78	PNACIC_UnkLip_HTLE_P2_QE_C_POS_13Oct20_Lola-WCSH315112				917.86615:153719 918.8695:0 919.87286:0	NA			0	0	0	0	0	0	0	0	0	0	0	0	0	0	0	0	0	0	0	0	0	0	0	0	0	0	0	0	0	0	0	0	0	0	0	0	0	0	0	0	0	0	0	0	0	0	0	0	0	0	0	0	0	0	0	137848	153719	0	0	0	0	0	0	0	0	0	0	0	0	0	0	0	0	0	0	0	0	0	0	0	0	0	0	0	0	0	0	0	0	0	0	0	0	0	0	0	0	0	0	0	0	0	0	0	0	0	0	0	0	136882	0	0	0	0	0	0	0	0	0	0	0	0	0	0	0	0	0	0	0	0	0	0	0	0	0	0	0	0	0	0	0	0	0	0	0	0	0	0	0	0	0	0	0	0	0	0	0	0	0	0	0	0	0	0	0	0	0	0	0	0	0	0	0	0	0	0	0	0	0	0	0	0	0	0	0	0	0	0	0	0	0	0	0	0	0	0	0	0	0	0	0	0	0	0	0	0	0	0	0	0	0	0	0	0	0	0	0	0	0	0	0	0	0	0	0	0
Unk__21739	21739	11.643	915.848	w/o MS2:NAGly 28:0;O(FA 28:3)	UNKNOWN	NA	NA	[M+H]+		0.044	TRUE	13.84	915.849	C58H107NO5	NAGly	UEARDDRUGZPHIW-UHFFFAOYSA-N	O=C(O)CNC(=O)CCCCCCCC(OC(=O)CCCCCCCCCCCCC=CCC=CCC=CCCCCCCC)CCCCCCCCCCCCCCCCCCC	530	TRUE	TRUE	FALSE		FALSE	FALSE	null	null	99.9	100	null	null	null	145.89	PNACIC_UnkLip_HTLE_P2_QE_A_POS_13Oct20_Lola-WCSH315112				915.84943:45554 916.85278:0 917.85614:0	79.05453:14305 81.07034:45145 83.08589:19204 94.98599:6003 95.08586:44753 95.19955:6264 96.08871:6692 96.5245:5310 97.10146:12665 107.08638:8075 109.10133:26013 117.04656:5325 121.10109:15426 123.11667:13371 135.11681:15820 149.13249:8826 163.14743:7584 175.22963:5335 184.23099:4950 235.71207:5953 245.55554:5682 265.25131:6461 275.49829:5716 302.63519:33613 302.67734:10529 409.78357:6594 419.08847:5676 592.54498:7665 601.51898:16823 602.52124:28482 615.53687:18120 616.53583:54324 617.54816:15772 618.55566:28486 628.55432:6086 687.73737:6607 687.84888:8050 830.72577:9656			0	0	0	0	0	0	0	0	0	0	0	0	0	0	0	0	0	0	0	0	0	0	0	0	0	0	0	2100	0	0	0	0	0	0	0	0	0	0	0	0	0	0	0	0	0	0	0	0	0	0	0	0	0	0	45554	0	0	0	0	18147	200656	205021	210276	0	0	0	0	0	4520	0	0	0	0	0	0	0	0	0	0	0	0	0	0	0	0	0	0	0	0	0	0	0	0	0	0	0	0	0	0	0	0	0	0	0	0	0	0	0	0	0	0	0	0	0	0	0	0	0	0	0	0	0	0	0	0	0	0	0	0	0	0	0	0	0	0	0	0	0	0	0	0	0	0	0	0	0	0	0	0	0	0	0	0	0	0	0	0	0	0	0	0	0	0	0	0	0	0	0	0	0	0	0	0	0	0	0	0	0	5753	0	0	0	6033	0	1001	0	0	0	0	0	0	0	0	0	0	0	0	0	0	0	0	0	0	0	0	0	0	0	0	0	0	0	0	0	0	0	0	0	0	0	0	0	0	0	0	0
Unk__21682	21682	11.765	913.833	w/o MS2:NAGly 28:0;O(FA 28:4)	UNKNOWN	NA	NA	[M+H]+	ion correlated with 14645	0.018	FALSE	13.74	913.833	C58H105NO5	NAGly	JPJYTGMBRPHGNF-UHFFFAOYSA-N	O=C(O)CNC(=O)CCCCCCCC(OC(=O)CCCCCCCCCCCCCCC=CCC=CCC=CCC=CCC)CCCCCCCCCCCCCCCCCCC	530	TRUE	TRUE	FALSE		FALSE	FALSE	null	null	100	100	null	null	null	157.62	PNACIC_UnkLip_STLE_P2_QE_C_POS_13Oct20_Lola-WCSH315112				913.83289:112220 914.83624:0 915.8396:128516	NA			0	0	0	0	0	0	0	0	0	0	0	0	0	0	0	0	0	0	0	0	0	0	0	0	0	0	0	0	0	0	0	0	0	0	0	0	0	0	0	0	0	0	0	0	0	0	0	0	0	0	0	0	0	0	0	0	0	0	0	0	0	0	112220	0	0	0	0	0	0	0	0	0	0	0	0	0	0	0	0	0	0	0	0	0	0	0	0	0	0	0	0	0	0	0	0	0	0	0	0	0	0	0	0	0	0	0	0	0	0	0	0	0	0	0	0	0	0	0	0	0	0	0	0	0	0	0	0	0	0	0	0	0	0	0	0	0	0	0	0	0	0	0	0	0	0	0	0	0	0	0	0	0	0	0	0	0	0	0	0	0	0	0	0	0	0	0	0	0	0	0	0	0	0	0	0	0	0	0	0	0	0	0	0	0	0	0	0	0	0	13218	12701	0	0	0	11923	0	0	0	0	0	0	0	0	0	0	0	0	0	0	0	0	0	0	0	0	0	0	0	0	0	0	0	0	0	0	0
Unk__21509	21509	9.204	907.782	w/o MS2:NAGly 28:1;O(FA 28:6)	UNKNOWN	NA	NA	[M+H]+		0.035	FALSE	13.48	907.786	C58H99NO5	NAGly	ZTZFARDIHLYRTD-UHFFFAOYSA-N	O=C(O)CNC(=O)CCCCCCCC(OC(=O)CCCCCCCCC=CCC=CCC=CCC=CCC=CCC=CCC)CCCCCCCC=CCCCCCCCCCC	530	TRUE	TRUE	FALSE		FALSE	FALSE	null	null	91.3	99.9	null	null	null	6.25	NIH_Lip_Std_CSH_POS_Plasma3_02				907.78192:123191 908.78527:0 909.78863:0	NA			0	0	0	0	0	0	0	0	0	0	0	0	0	0	0	0	0	0	0	123191	0	0	0	0	0	0	0	0	0	0	0	0	0	0	0	8271	0	0	0	0	0	0	0	0	0	0	0	0	0	0	0	0	0	0	0	0	0	0	0	0	0	0	0	0	0	0	0	0	0	0	0	0	0	0	0	0	0	0	0	0	0	0	0	0	0	0	0	0	0	0	0	0	0	0	0	0	0	0	0	0	0	0	0	0	0	0	1575	0	0	0	0	0	0	0	0	0	0	0	0	0	0	0	0	0	0	0	0	0	0	3348	0	0	0	0	3461	0	0	0	0	0	0	0	0	0	0	0	0	0	0	0	0	0	0	0	0	0	38301	0	0	0	0	0	0	0	0	0	0	0	0	0	0	0	0	0	0	0	0	0	0	0	0	0	0	0	0	0	0	0	0	0	0	0	0	3117	0	0	0	0	0	0	0	0	0	0	0	8782	0	0	0	0	0	0	0	0	0	0	0	0	0	0	0	0	0	0	0	0
Unk__2468	2468	1.818	218.14	w/o MS2:NAGly 8:0;O	UNKNOWN	NA	NA	[M+H]+	ion correlated with 6508	0.022	FALSE	1.75	218.139	C10H19NO4	NAGly	JJDLEDDIIQOUSW-UHFFFAOYSA-N	O=C(O)CNC(=O)CC(O)CCCCC	530	TRUE	TRUE	FALSE		FALSE	FALSE	null	null	99.6	100	null	null	null	2.59	NIH_Lip_Std_CSH_POS_PlasmaPool_IE_3				218.13965:66601 219.143:0 220.14636:0	NA			0	0	0	0	0	0	0	0	0	0	0	0	0	0	0	0	0	0	0	0	0	0	0	0	0	0	0	0	0	0	0	0	0	0	0	0	0	0	0	0	0	0	0	0	0	0	0	0	0	0	0	0	0	0	0	0	0	0	0	0	0	0	0	0	0	0	0	0	0	0	0	0	0	0	0	0	0	0	0	0	0	0	0	0	0	0	0	0	0	0	0	0	0	0	0	0	0	0	0	0	0	0	0	8895	0	0	0	0	0	0	0	0	0	0	0	0	0	0	0	0	0	0	0	0	0	0	0	0	0	0	0	0	0	0	0	0	0	0	0	0	0	0	0	0	0	0	0	0	0	66601	0	0	0	50673	0	0	0	0	0	0	0	0	0	0	0	0	0	0	0	0	0	0	0	0	0	0	0	0	0	0	0	0	0	0	0	0	0	0	0	0	0	0	0	0	0	0	0	0	0	1407	0	0	0	0	0	0	1299	0	0	0	0	0	0	0	0	0	0	0	0	0	0	0	0	0	0	0
Unk__6927	6927	6.111	389.305	w/o MS2:NAGly 8:0;O(FA 10:0)	UNKNOWN	NA	NA	[M+H]+	similar chromatogram in higher mz_12783	0.142	FALSE	5.76	389.301	C20H37NO5	NAGly	BOIRUCSOVYFPJQ-UHFFFAOYSA-N	O=C(O)CNC(=O)CCCC(OC(=O)CCCCCCCCC)CCC	530	TRUE	TRUE	FALSE		FALSE	FALSE	null	null	93.4	100	null	null	null	29.53	03_Brain				389.30469:407039 390.30804:171829 391.3114:0	NA			0	0	0	0	0	0	0	0	0	0	0	0	0	0	0	0	0	0	0	0	0	0	0	0	2309	2277	2241	0	0	0	0	0	0	0	0	0	0	0	0	0	0	0	0	0	0	0	0	0	0	0	0	0	0	0	0	0	0	0	0	0	0	25401	0	0	0	0	0	0	0	0	0	0	0	0	0	0	0	0	0	0	0	0	0	0	0	0	0	0	0	0	0	0	0	0	0	0	0	0	0	383621	356797	407039	0	0	0	149285	96478	101953	39240	32711	38694	0	0	0	0	0	0	0	0	0	0	4828	0	0	0	0	0	0	0	0	0	0	0	0	0	0	0	0	0	0	101626	89248	91913	65296	54058	67455	0	0	0	0	0	0	0	0	0	0	0	0	0	0	0	0	0	0	1003	0	0	1159	1062	1029	1043	0	0	0	0	0	0	0	0	0	0	0	0	0	0	0	0	0	0	0	0	0	0	0	0	0	0	0	0	0	0	0	0	65260	40289	76659	76223	57030	45805	105084	0	0	0	0	0	0	0	0	0	0	0	0	0	0	0	0
Unk__6928	6928	6.78	389.305	w/o MS2:NAGly 8:0;O(FA 10:0)	UNKNOWN	NA	NA	[M+H]+	ion correlated with 19951; found in higher mz's MsMs_17303	0.115	FALSE	5.76	389.301	C20H37NO5	NAGly	BOIRUCSOVYFPJQ-UHFFFAOYSA-N	O=C(O)CNC(=O)CCCC(OC(=O)CCCCCCCCC)CCC	530	TRUE	TRUE	FALSE		FALSE	FALSE	null	null	92.4	100	null	null	null	15.85	02_Brain				389.30496:335277 390.30831:82556 391.31167:16078	NA			0	0	0	0	0	0	0	0	0	0	0	0	0	0	0	0	0	0	0	0	0	0	0	0	1882	2431	2502	0	0	0	0	0	0	0	0	0	0	0	0	0	0	0	0	0	0	0	0	0	0	0	0	0	0	0	0	0	0	0	0	0	0	0	0	0	0	0	0	0	0	0	0	0	0	0	0	0	0	0	0	0	0	0	0	0	0	0	0	0	0	0	0	0	0	0	0	0	0	0	0	295824	335277	319389	0	12212	13537	22697	22589	25050	0	0	0	0	0	0	0	0	0	0	0	0	0	0	0	0	0	0	0	0	0	0	0	0	0	0	0	0	0	0	0	0	39525	41606	39484	41310	38405	31802	0	0	0	0	0	0	0	0	0	0	0	0	0	0	0	0	0	0	0	0	0	0	0	0	0	0	0	0	0	0	0	0	0	0	0	0	0	0	0	0	0	0	0	0	0	0	0	0	0	0	0	0	0	0	0	52168	52092	50795	42615	46271	48820	50570	40057	40833	0	0	0	0	0	0	0	0	0	0	0	0	0	0	0	0
Unk__7714	7714	2.922	417.336	w/o MS2:NAGly 8:0;O(FA 12:0)	UNKNOWN	NA	NA	[M+H]+		0.013	FALSE	6.26	417.332	C22H41NO5	NAGly	KLCBSJKBPYGNPL-UHFFFAOYSA-N	O=C(O)CNC(=O)CCCC(OC(=O)CCCCCCCCCCC)CCC	530	TRUE	TRUE	FALSE		FALSE	FALSE	null	null	92.5	99.9	null	null	null	10.01	SB02_02				417.33624:198211 418.33959:70433 419.34295:5302	NA			0	0	0	0	0	0	0	0	0	0	0	0	0	0	0	0	0	0	0	0	0	40435	0	0	0	0	0	0	0	0	0	0	0	0	0	0	0	0	0	0	0	0	0	0	0	0	0	0	0	0	0	0	0	0	0	0	0	0	0	0	0	0	0	0	0	0	0	0	0	0	0	0	0	0	0	0	0	0	0	0	0	0	0	0	0	0	0	0	0	0	0	0	0	0	0	0	0	0	0	0	0	0	0	0	0	0	0	0	0	0	0	0	0	0	0	0	0	0	0	0	0	0	0	0	0	0	0	0	0	0	0	0	0	0	0	0	0	0	0	0	0	0	0	0	0	0	0	0	0	0	0	0	0	0	0	0	0	0	0	0	0	0	0	0	0	0	0	0	0	0	0	0	0	0	0	0	0	0	0	0	0	0	0	0	0	0	0	0	0	0	0	0	0	0	0	0	0	0	0	0	0	0	0	0	0	0	0	0	0	0	0	0	0	0	0	0	0	0	0	0	0	0	0	166315	198211	0
Unk__8507	8507	3.505	443.344	w/o MS2:NAGly 8:0;O(FA 14:1)	UNKNOWN	NA	NA	[M+H]+		0.08	FALSE	6.35	443.348	C24H43NO5	NAGly	MZHDRFJIFDWMQW-UHFFFAOYSA-N	O=C(O)CNC(=O)CCCC(OC(=O)CCCCCCCC=CCCCC)CCC	530	TRUE	TRUE	FALSE		FALSE	FALSE	null	null	93.8	100	null	null	null	111.44	NIH_Lip_Std_CSH_POS_PlasmaPool_IE_5				443.34433:65949 444.34768:37004 445.35104:0	NA			0	0	0	0	0	0	0	0	0	0	0	0	0	0	0	0	0	0	0	0	0	0	0	0	0	0	0	0	0	0	0	0	0	0	0	0	0	0	0	0	0	0	0	0	0	0	0	0	0	0	0	0	0	0	0	0	0	55055	49038	62939	0	0	0	0	0	0	0	0	0	5466	0	0	0	0	0	0	0	0	0	0	0	0	0	0	0	0	0	0	1324	0	1479	0	1348	1489	1328	0	1505	0	0	0	0	0	0	0	0	0	0	0	0	0	0	0	0	0	0	0	0	0	0	0	0	0	0	0	0	0	0	0	0	0	0	0	0	0	0	0	0	0	0	0	0	0	0	0	0	0	40415	29642	43427	59181	52832	65949	0	0	0	0	0	0	0	0	0	0	0	0	0	0	0	0	0	0	0	0	0	0	0	0	0	0	0	0	0	0	0	0	0	0	0	0	0	0	0	0	0	0	0	0	0	0	0	0	0	0	0	0	0	0	0	0	0	0	0	64352	0	0	0	0	0	0	0	0	1339	0	0	0	0	0
Unk__8877	8877	3.996	459.371	w/o MS2:NAGly 8:0;O(FA 15:0)	UNKNOWN	NA	NA	[M+H]+		0.013	FALSE	6.96	459.379	C25H47NO5	NAGly	GLBUNIHOJGQUNH-UHFFFAOYSA-N	O=C(O)CNC(=O)CCCC(OC(=O)CCCCCCCCCCCCCC)CCC	530	TRUE	TRUE	FALSE		FALSE	FALSE	null	null	71.4	100	null	null	null	5.89	PNACIC_UnkLip_HTLE_P2_QE_B_POS_13Oct20_Lola-WCSH315112				459.371:78112 460.37435:14862 461.37771:242284	NA			0	0	0	0	0	0	0	0	0	0	0	0	0	0	0	0	0	0	0	0	0	0	0	0	0	0	0	0	0	0	0	0	0	0	0	0	0	0	0	0	0	0	0	0	0	0	0	0	0	0	0	0	0	0	0	78112	0	0	0	0	0	0	0	0	0	0	0	0	0	0	0	0	0	0	0	0	0	0	0	0	0	0	0	0	0	0	0	0	0	0	0	0	0	0	0	0	0	0	0	0	0	0	0	0	0	5749	4834	0	0	0	0	0	0	0	0	0	0	0	0	0	0	0	0	0	0	0	0	0	0	0	0	0	0	0	0	0	0	0	0	0	0	0	0	0	0	0	0	0	0	0	0	0	0	0	0	0	0	0	0	0	0	0	0	0	0	0	0	0	0	0	0	0	0	0	0	0	0	0	0	0	0	0	0	0	0	0	0	0	0	0	0	0	0	0	0	0	0	0	0	0	0	0	0	0	0	0	0	0	0	0	0	0	0	0	0	0	0	0	0	0	0	0	0	0	0	0
Unk__8788	8788	3.11	455.346	w/o MS2:NAGly 8:0;O(FA 15:2)	UNKNOWN	NA	NA	[M+2H]2+		0.053	FALSE	6.36	455.348	C25H43NO5	NAGly	HGIGKEYDQSIAND-UHFFFAOYSA-N	O=C(O)CNC(=O)CCCC(OC(=O)CCCCCCC=CCC=CCCC)CCC	530	TRUE	TRUE	FALSE		FALSE	FALSE	null	null	98.3	99.9	null	null	null	89.48	NIH_Lip_Std_CSH_POS_Plasma4_02				455.34604:93480 456.34939:0 457.35275:0	NA			0	0	0	0	0	0	0	0	0	0	0	0	0	0	0	0	0	0	69555	0	37287	0	93480	0	0	0	0	0	0	0	0	0	0	0	0	0	0	0	0	0	0	0	0	0	0	0	0	0	0	0	0	0	0	0	0	0	0	0	0	0	0	0	0	0	0	0	23436	25118	17920	0	0	0	0	0	0	0	0	0	0	0	0	0	0	0	0	0	0	0	0	0	0	0	0	0	0	0	0	0	0	0	0	0	0	0	0	24134	0	0	0	0	0	0	0	0	0	0	0	0	0	47152	0	0	0	0	13259	0	0	0	0	0	0	0	0	0	0	0	0	0	0	0	0	0	0	0	0	0	0	0	0	0	28641	29900	0	0	0	0	0	0	0	0	0	0	0	0	0	0	0	0	0	0	0	0	0	0	0	0	0	0	0	0	0	0	0	0	0	0	0	0	0	0	0	0	0	0	0	0	0	0	0	0	0	0	0	0	0	0	0	0	0	0	0	79913	0	0	0	0	0	0	0	0	0	0	0	0	0	0
Unk__8731	8731	3.122	453.338	w/o MS2:NAGly 8:0;O(FA 15:3)	UNKNOWN	NA	NA	[M+H]+	ion correlated with 7657; ion correlated with 10398	0.212	TRUE	5.98	453.332	C25H41NO5	NAGly	ORAAJBPMQBERGB-UHFFFAOYSA-N	O=C(O)CNC(=O)CCCC(OC(=O)CCCCC=CCC=CCC=CCC)CCC	530	TRUE	TRUE	FALSE		FALSE	FALSE	null	null	88.5	100	null	null	null	27.81	NIH_Lip_Std_CSH_POS_PlasmaPool_IE_1				453.33725:825488 454.3406:338544 455.34396:30823	73.9434:2283 86.90057:2501 93.67748:2444 103.13496:2498 105.12122:2389 107.04922:12123 135.04373:9701 163.11203:5645 198.59654:2602 203.42519:5655 219.17406:3559 229.08688:25091 273.40759:2540 276.28189:2819 285.14896:31162 327.07962:2400 341.21182:83530 397.27469:144007 453.33804:83921			0	0	0	0	0	0	0	0	0	0	0	0	733564	171673	586346	555470	568081	127454	544751	669637	613169	612693	628772	658973	0	0	0	0	0	0	0	0	0	0	0	0	1165	1209	1195	1084	1070	1257	1220	1248	1073	1383	1006	1153	0	0	0	0	0	0	0	0	0	0	0	0	0	0	0	0	0	0	0	0	0	0	0	0	0	0	0	0	0	0	0	0	0	0	0	0	0	0	0	0	0	0	0	0	0	0	0	0	0	0	0	0	0	0	0	0	0	0	0	0	0	0	0	0	0	0	0	0	0	0	0	0	0	0	0	446616	584896	470145	0	0	1222	1190	1194	1246	1202	1196	1258	1204	0	0	0	0	0	0	0	0	0	0	639935	825488	853034	1068003	1038958	1020465	0	0	0	0	0	0	0	0	0	0	0	0	0	0	0	0	0	0	0	0	0	1184	1137	0	1497	0	0	0	0	0	0	0	0	0	0	0	0	0	0	0	0	0	0	0	0	0	0	0	0	0	0	0	0	0	0	0	0	0	0	596105	580850	0	1321	1392	0	0	0	0	0	0	0	0	0	0
Unk__9265	9265	5.357	473.395	w/o MS2:NAGly 8:0;O(FA 16:0)	UNKNOWN	NA	NA	[M+H]+		0.027	FALSE	7.1	473.395	C26H49NO5	NAGly	PBOINFCZUWOPLU-UHFFFAOYSA-N	O=C(O)CNC(=O)CCCC(OC(=O)CCCCCCCCCCCCCCC)CCC	530	TRUE	TRUE	FALSE		FALSE	FALSE	null	null	100	100	null	null	null	4.38	03_Brain				473.39468:66529 474.39803:0 475.40139:0	NA			0	0	0	0	0	0	0	0	0	0	0	0	0	0	0	0	0	0	0	0	0	0	0	0	0	0	0	0	0	0	0	0	0	0	0	0	0	0	0	0	0	0	0	0	0	0	0	0	0	0	0	0	0	0	0	0	0	0	0	0	0	0	0	13579	0	0	0	0	0	15062	0	0	0	0	0	0	0	0	0	0	0	0	0	0	0	0	0	0	0	0	0	0	0	0	0	0	0	0	0	0	0	66529	54252	0	61538	0	0	49425	0	0	0	0	0	0	0	0	0	0	0	0	0	0	0	0	0	0	0	0	0	0	0	0	0	0	0	0	0	0	0	0	0	0	0	0	0	0	0	0	0	0	0	0	0	0	0	0	0	0	0	0	0	0	0	0	0	0	0	0	0	0	0	0	0	0	0	0	0	0	0	0	0	0	0	0	0	0	0	0	0	0	0	0	0	0	0	0	0	0	0	0	0	0	0	0	0	0	0	0	0	0	0	0	0	0	0	0	0	0	0	0	0	0	0	0	0	0
Unk__9266	9266	0.843	473.395	w/o MS2:NAGly 8:0;O(FA 16:0)	UNKNOWN	NA	NA	[M+NH4]+	adduct linked to 8808_[M+H]+	0.119	FALSE	7.1	473.395	C26H49NO5	NAGly	PBOINFCZUWOPLU-UHFFFAOYSA-N	O=C(O)CNC(=O)CCCC(OC(=O)CCCCCCCCCCCCCCC)CCC	530	TRUE	TRUE	FALSE		FALSE	FALSE	null	null	100	99.9	null	null	null	3.58	QC05				473.39474:86313 474.39809:31886 475.40145:0	NA			0	0	0	0	0	0	0	0	0	0	0	0	0	0	0	0	0	0	0	0	0	0	0	0	0	0	0	0	0	0	0	0	0	0	0	0	0	0	0	0	0	0	0	0	0	0	0	0	0	0	0	0	0	0	0	0	0	0	0	0	0	0	0	0	0	0	0	0	0	0	0	0	0	0	0	0	0	0	0	0	0	0	0	0	0	0	0	0	0	0	0	0	0	0	0	0	0	0	0	48323	51047	0	0	0	0	40737	46792	0	57904	47018	30050	0	33630	0	0	0	44022	44854	0	45103	36372	0	46763	0	0	0	0	0	0	0	0	0	0	0	0	0	0	0	0	0	0	0	0	0	86313	74872	0	0	0	0	0	0	0	0	0	0	0	0	0	0	0	0	0	0	0	0	0	0	0	0	0	0	0	0	0	0	0	0	0	0	0	0	0	0	0	0	0	0	0	0	0	0	0	0	0	0	0	0	0	0	0	0	53562	60366	39231	63731	55710	85634	48796	62991	0	0	0	0	0	0	0	0	0	0	0	45517	39743	34918	35095	0
Unk__9267	9267	10.193	473.395	w/o MS2:NAGly 8:0;O(FA 16:0)	UNKNOWN	NA	NA	[M+H]+		0.018	FALSE	7.1	473.395	C26H49NO5	NAGly	PBOINFCZUWOPLU-UHFFFAOYSA-N	O=C(O)CNC(=O)CCCC(OC(=O)CCCCCCCCCCCCCCC)CCC	530	TRUE	TRUE	FALSE		FALSE	FALSE	null	null	100	100	null	null	null	2.3	02_Heart				473.39487:82716 474.39822:0 475.40158:0	NA			0	0	0	0	0	0	0	0	0	0	0	0	0	0	0	0	0	0	0	0	0	0	0	0	0	0	0	0	0	0	0	0	0	0	0	0	0	0	0	0	0	0	0	0	0	0	0	0	0	0	0	0	0	0	0	0	0	0	0	0	0	0	0	0	0	0	0	0	0	0	0	0	0	0	0	0	0	0	0	0	0	0	0	0	0	0	0	0	0	0	0	0	0	0	0	0	0	0	0	0	0	0	0	82716	0	0	0	0	0	0	0	0	0	0	0	0	0	0	0	0	0	0	41644	0	0	0	0	0	0	0	0	0	0	0	0	0	0	0	0	0	0	0	0	0	0	0	0	0	0	0	0	0	0	0	0	0	0	0	0	0	0	0	0	0	0	0	0	0	0	0	0	0	0	0	0	0	0	0	0	0	0	0	0	0	0	0	0	0	0	0	0	0	0	0	0	0	0	0	0	0	0	0	0	32560	0	41827	0	0	0	0	0	0	0	0	0	0	0	0	0	0	0	0	0	0	0	0
Unk__9268	9268	6.232	473.395	w/o MS2:NAGly 8:0;O(FA 16:0)	UNKNOWN	NA	NA	[M+H]+	adduct linked to 9729_[M+NH4]+	0.035	FALSE	7.1	473.395	C26H49NO5	NAGly	PBOINFCZUWOPLU-UHFFFAOYSA-N	O=C(O)CNC(=O)CCCC(OC(=O)CCCCCCCCCCCCCCC)CCC	530	TRUE	TRUE	FALSE		FALSE	FALSE	null	null	100	100	null	null	null	4.42	DDA				473.39517:82993 474.39852:0 475.40188:0	NA			0	0	0	0	0	0	0	0	0	0	0	0	0	0	0	0	0	0	0	0	0	0	0	0	0	0	0	0	0	0	0	0	0	0	0	0	0	0	0	0	0	0	0	0	0	0	0	0	0	0	0	0	0	0	0	0	0	0	0	0	0	0	0	0	0	0	0	0	0	0	0	0	0	0	0	0	0	0	0	0	0	0	0	0	0	0	0	0	0	0	0	0	0	0	0	0	0	0	0	0	0	0	0	0	0	0	52436	61877	0	0	0	0	0	0	0	0	0	0	0	0	0	0	0	0	0	0	0	0	0	0	0	0	0	0	0	0	0	0	0	0	0	0	0	59590	0	0	0	0	0	0	0	0	0	0	0	0	0	0	0	0	0	0	0	0	0	0	0	0	0	0	0	0	0	0	0	0	0	0	0	0	0	0	0	0	0	0	0	0	0	0	0	0	0	0	0	0	0	0	0	0	0	82993	75607	0	74670	0	0	0	0	75098	0	31541	0	0	0	0	0	0	0	0	0	0	0	0	0	0
Unk__9269	9269	2.662	473.395	w/o MS2:NAGly 8:0;O(FA 16:0)	UNKNOWN	NA	NA	[M+H]+		0.071	FALSE	7.1	473.395	C26H49NO5	NAGly	PBOINFCZUWOPLU-UHFFFAOYSA-N	O=C(O)CNC(=O)CCCC(OC(=O)CCCCCCCCCCCCCCC)CCC	530	TRUE	TRUE	FALSE		FALSE	FALSE	null	null	100	99.9	null	null	null	4.06	DDA_Inclusion03				473.3952:119494 474.39855:37144 475.40191:0	NA			0	0	0	0	0	0	0	0	0	0	0	0	0	0	0	0	0	0	0	0	0	0	0	0	0	0	0	0	0	0	0	0	0	0	0	0	0	0	0	0	0	0	0	0	0	0	0	0	0	0	0	0	0	0	0	0	0	0	0	0	0	0	0	0	0	0	0	0	0	0	0	0	0	0	0	0	0	0	0	0	0	0	0	0	0	0	0	0	0	0	0	0	0	0	0	0	0	0	0	0	66085	95123	83776	0	0	0	0	0	0	0	0	0	0	0	0	0	0	0	102184	0	0	0	0	0	0	0	0	0	0	0	0	0	0	0	0	0	0	0	0	0	0	0	0	0	77095	88706	0	0	0	0	0	0	0	0	0	0	0	0	0	0	0	0	0	0	0	0	0	0	0	0	0	0	0	0	0	0	0	0	0	0	0	0	0	0	0	0	0	0	0	0	0	0	0	0	0	0	0	0	0	0	0	118972	76346	96346	119494	103799	110772	100491	95663	116646	0	0	0	0	0	0	0	0	0	0	0	0	0	0	63556	0
Unk__9270	9270	3.628	473.395	w/o MS2:NAGly 8:0;O(FA 16:0)	UNKNOWN	NA	NA	[M+H]+		0.027	FALSE	7.1	473.395	C26H49NO5	NAGly	PBOINFCZUWOPLU-UHFFFAOYSA-N	O=C(O)CNC(=O)CCCC(OC(=O)CCCCCCCCCCCCCCC)CCC	530	TRUE	TRUE	FALSE		FALSE	FALSE	null	null	99.9	99.9	null	null	null	1.11	DDA_Inclusion03				473.39536:116456 474.39871:38324 475.40207:6823	NA			0	0	0	0	0	0	0	0	0	0	0	0	0	0	0	0	0	0	0	0	0	0	0	0	0	0	0	0	0	0	0	0	0	0	0	0	0	0	0	0	0	0	0	0	0	0	0	0	0	0	0	0	0	0	0	0	0	0	0	0	0	0	0	0	0	0	0	0	0	0	0	0	0	0	0	0	0	0	0	0	0	0	0	0	0	0	0	0	0	0	0	0	0	0	0	0	0	0	0	0	0	0	62262	0	0	0	0	0	0	0	38148	0	0	0	0	0	0	0	0	0	0	0	0	0	0	0	0	0	0	0	0	0	0	0	0	0	0	0	0	0	0	0	0	0	0	0	0	0	0	0	0	0	0	0	0	0	0	0	0	0	0	0	0	0	0	0	0	0	0	0	0	0	0	0	0	0	0	0	0	0	0	0	0	0	0	0	0	0	0	0	0	0	0	0	0	0	0	0	0	0	0	0	0	106426	116456	111895	104632	0	0	0	0	0	0	0	0	0	0	0	0	0	0	0	0	0	0	0
Unk__9201	9201	1.525	471.381	w/o MS2:NAGly 8:0;O(FA 16:1)	UNKNOWN	NA	NA	[M+H]+		0.261	TRUE	6.72	471.379	C26H47NO5	NAGly	VUKBSNAKTPCISO-UHFFFAOYSA-N	O=C(O)CNC(=O)CCCC(OC(=O)CCCCCCCC=CCCCCCC)CCC	530	TRUE	TRUE	FALSE		FALSE	FALSE	null	null	99.2	99.9	null	null	null	155.01	NIH_Lip_Std_CSH_POS_PlasmaPool_IE_2				471.38049:247228 472.38384:91261 473.3872:0	81.07009:4045 95.08547:9454 95.5703:2427 97.065:2205 121.10131:2856 155.66765:2552 179.76508:2818 183.79553:2411 202.92845:2723 202.94527:4664 300.89981:2411 347.96118:2510 471.21701:3523			48339	101502	60922	109176	241650	182652	214207	124185	71012	189944	43144	104652	86854	15190	129835	159036	85870	14479	37476	153774	80090	82722	142080	62970	0	0	0	0	0	0	0	0	0	0	0	0	0	0	0	0	0	0	0	0	0	0	0	0	0	0	0	0	0	0	0	0	0	0	0	0	0	0	0	0	0	0	0	0	0	0	0	0	0	0	0	0	0	0	1820	1910	1588	0	0	0	1075	1115	1387	0	0	0	0	0	0	0	0	0	0	0	0	0	0	0	0	0	0	0	0	0	0	0	0	0	0	0	0	0	0	0	0	0	0	0	0	160731	39265	70796	372833	383570	0	0	0	0	0	0	0	0	0	0	0	0	0	0	0	0	0	0	216103	195430	247228	240933	271032	214568	92755	112928	122572	152358	144713	0	0	0	0	0	0	0	0	0	0	0	0	0	0	0	0	0	0	0	0	1099	1591	2344	2033	2407	2136	0	0	0	0	0	0	0	0	1370	0	0	1445	0	0	0	1507	0	1767	0	0	0	0	0	0	0	0	0	0	178353	36029	77744	0	0	0	0	0	0	0	0	0	0	0	0
Unk__9149	9149	4.002	469.367	w/o MS2:NAGly 8:0;O(FA 16:2)	UNKNOWN	NA	NA	[M+H]+		0.15	TRUE	6.41	469.364	C26H45NO5	NAGly	ONCCAFAPDLKMOX-UHFFFAOYSA-N	O=C(O)CNC(=O)CCCC(OC(=O)CCCCCCCC=CCC=CCCC)CCC	530	TRUE	TRUE	FALSE		FALSE	FALSE	null	null	94.4	100	null	null	null	95.82	NIH_Lip_Std_CSH_POS_Heart_03				469.36697:1058847 470.37032:444367 471.37368:28028	82.13466:2433 110.36581:2425 189.01695:3744 202.83516:7589 329.17517:5363 371.93002:2784 469.37405:182030			106706	0	0	1027839	1038937	1058847	511810	602385	633018	0	0	0	111694	34714	167242	147872	0	0	0	0	38756	86442	67468	0	0	0	0	0	0	0	0	0	0	0	0	0	0	0	0	0	0	0	0	0	0	0	0	0	0	0	0	0	0	0	0	0	0	0	0	0	0	0	0	0	0	0	0	0	0	0	0	0	0	25009	0	0	0	0	0	0	0	0	0	0	0	0	0	0	0	0	0	0	0	0	0	0	0	0	0	0	0	0	462335	461206	416485	0	225148	0	0	0	0	0	0	0	0	0	0	0	0	0	0	0	0	0	75026	0	535519	598843	0	0	0	0	0	0	0	0	0	0	0	0	0	0	0	0	0	0	92139	125866	136987	166750	147076	162124	790172	707180	980330	885847	782068	0	0	0	0	0	0	0	0	0	0	0	0	0	0	0	0	0	0	0	0	0	0	0	0	0	0	0	0	0	0	0	0	0	0	0	0	0	0	0	0	0	0	0	0	0	0	0	0	0	0	0	0	0	0	77800	0	0	0	0	0	0	0	0	0	0	0	0	0	0
Unk__8656	8656	4.954	450.319	w/o MS2:NAGly 8:0;O(FA 16:3)	UNKNOWN	NA	NA	[M+H]+		0.035	FALSE	6.21	450.321	C26H43NO5	NAGly	CIQVHMWGMVNFPS-UHFFFAOYSA-N	O=C(O)CNC(=O)CCCC(OC(=O)CCCCCC=CCC=CCC=CCC)CCC	530	TRUE	TRUE	FALSE		FALSE	FALSE	null	null	96.8	99.9	null	null	null	2.58	03_Plasma02				450.31885:77045 451.3222:21384 452.32556:6305	NA			0	0	0	0	0	0	0	0	0	0	0	0	0	0	0	0	0	0	0	0	0	0	0	0	0	0	0	0	0	0	0	0	0	0	0	0	0	0	0	0	0	0	0	0	0	0	0	0	0	0	0	0	10777	0	0	0	0	0	0	0	0	0	0	0	0	0	0	0	0	0	0	0	0	0	0	0	0	0	0	0	0	0	0	0	0	0	0	0	0	1476	0	0	1796	0	0	0	0	0	0	0	0	0	0	0	0	0	54490	0	0	0	0	0	0	0	0	0	77045	0	0	0	56419	0	0	0	0	0	0	0	0	0	0	0	0	0	0	0	0	0	0	1677	59582	0	0	0	0	0	0	0	0	0	0	0	0	0	0	0	0	0	0	0	0	0	0	0	0	0	0	0	0	0	0	0	0	0	0	0	0	0	0	0	0	0	0	0	0	0	0	0	0	0	0	0	0	0	0	0	0	0	0	0	0	0	0	0	0	0	0	0	0	0	0	0	0	0	0	0	0	0	0	0	0	0	0	0	0	0
Unk__8657	8657	2.862	450.319	w/o MS2:NAGly 8:0;O(FA 16:3)	UNKNOWN	NA	NA	[M+Na]+	adduct linked to 8037_[M+H]+	0.119	FALSE	6.21	450.321	C26H43NO5	NAGly	CIQVHMWGMVNFPS-UHFFFAOYSA-N	O=C(O)CNC(=O)CCCC(OC(=O)CCCCCC=CCC=CCC=CCC)CCC	530	TRUE	TRUE	FALSE		FALSE	FALSE	null	null	97.1	100	null	null	null	5.8	DDA_Inclusion08				450.319:265234 451.32235:55879 452.32571:0	NA			0	0	0	0	0	0	0	0	0	0	0	0	0	0	0	0	0	0	0	0	0	0	0	0	0	0	0	0	0	0	0	0	0	0	0	0	0	0	0	0	0	0	0	0	0	0	0	0	0	0	0	0	8426	0	0	14063	0	0	0	0	0	0	0	0	0	0	0	0	0	0	0	0	0	0	0	0	0	4183	0	0	0	3397	3373	5780	0	0	0	0	3974	4059	0	0	0	0	0	0	0	3636	0	0	0	69139	0	0	0	0	0	0	0	0	148301	0	198105	0	0	0	188310	0	0	0	175972	0	0	0	0	0	0	0	0	0	0	0	0	0	0	0	0	0	0	4152	0	0	0	0	0	0	0	0	0	0	0	0	0	0	0	0	0	0	0	0	0	0	0	0	0	0	0	0	0	0	0	5661	0	0	0	0	0	0	0	0	0	0	0	0	6609	7045	0	0	6005	0	0	0	0	0	0	0	0	0	0	0	0	109635	111817	99564	0	116097	0	0	0	265234	4112	0	0	0	0	0	0	0	0	0	3211	142473	0	0	0	0
Unk__8658	8658	9.843	450.319	w/o MS2:NAGly 8:0;O(FA 16:3)	UNKNOWN	NA	NA	[M+H]+		0.018	FALSE	6.21	450.321	C26H43NO5	NAGly	CIQVHMWGMVNFPS-UHFFFAOYSA-N	O=C(O)CNC(=O)CCCC(OC(=O)CCCCCC=CCC=CCC=CCC)CCC	530	TRUE	TRUE	FALSE		FALSE	FALSE	null	null	97.3	99.9	null	null	null	2.25	DDA				450.31906:111079 451.32241:0 452.32577:0	NA			0	0	0	0	0	0	0	0	0	0	0	0	0	0	0	0	0	0	0	0	0	0	0	0	0	0	0	0	0	0	0	0	0	0	0	0	0	0	0	0	0	0	0	0	0	0	0	0	0	0	0	0	0	0	0	0	0	0	0	0	0	0	0	0	0	0	0	0	0	0	0	0	0	0	0	0	0	0	0	0	0	0	0	0	0	0	0	0	0	0	0	0	0	0	0	0	0	0	0	0	0	0	0	71526	0	0	0	0	0	0	77038	0	0	0	0	0	0	0	0	0	0	0	0	0	0	0	0	0	0	0	0	0	0	0	0	0	0	0	0	0	0	0	0	0	0	0	0	0	0	0	0	0	0	0	0	0	0	0	0	0	0	0	0	0	0	0	0	0	0	0	0	0	0	0	0	0	0	0	0	0	0	0	0	0	0	0	0	0	0	0	0	0	0	0	0	0	0	0	0	0	0	111079	0	0	0	0	0	0	0	103662	0	0	0	0	0	0	0	0	0	0	0	0	0	0	0	0
Unk__8659	8659	6.472	450.319	w/o MS2:NAGly 8:0;O(FA 16:3)	UNKNOWN	NA	NA	[M+H]+		0.128	FALSE	6.21	450.321	C26H43NO5	NAGly	CIQVHMWGMVNFPS-UHFFFAOYSA-N	O=C(O)CNC(=O)CCCC(OC(=O)CCCCCC=CCC=CCC=CCC)CCC	530	TRUE	TRUE	FALSE		FALSE	FALSE	null	null	97.7	100	null	null	null	4.4	DDA_Inclusion01				450.31924:145090 451.32259:47917 452.32595:0	NA			0	0	0	0	0	0	0	0	0	0	0	0	0	0	0	0	0	0	0	0	0	0	0	0	0	0	0	0	0	0	0	0	0	0	0	0	0	0	0	0	0	0	0	0	0	0	0	0	0	0	0	0	0	0	0	0	0	0	0	0	0	0	0	0	0	0	0	0	0	0	0	0	0	0	0	0	1364	0	0	0	0	0	0	0	0	1310	0	0	2071	2065	1723	1790	2009	0	1875	1855	1859	1652	2052	0	0	53067	0	77784	0	0	58269	0	0	0	0	0	62358	0	0	0	0	0	0	0	0	0	0	0	0	0	0	0	0	0	0	0	0	0	0	0	0	0	1624	2086	66424	0	0	0	57961	71755	0	0	0	0	0	0	0	0	0	0	0	0	0	0	0	0	0	0	0	0	0	0	0	0	0	0	0	0	0	0	0	2432	0	2652	0	0	0	0	0	0	0	0	0	0	0	0	0	0	0	0	0	0	2091	0	0	97577	145090	0	0	0	123104	0	0	0	1825	0	0	0	0	0	0	0	0	0	2505	0	0	0	0	0
Unk__8660	8660	12.154	450.32	w/o MS2:NAGly 8:0;O(FA 16:3)	UNKNOWN	NA	NA	[M+H]+		0.111	FALSE	6.21	450.321	C26H43NO5	NAGly	CIQVHMWGMVNFPS-UHFFFAOYSA-N	O=C(O)CNC(=O)CCCC(OC(=O)CCCCCC=CCC=CCC=CCC)CCC	530	TRUE	TRUE	FALSE		FALSE	FALSE	null	null	98.6	99.8	null	null	null	4.7	DDA				450.31973:123263 451.32308:18240 452.32644:0	NA			0	0	0	0	0	0	0	0	0	0	0	0	0	0	0	0	0	0	0	0	0	0	0	0	0	0	0	0	0	0	0	0	0	0	0	0	0	0	0	0	0	0	0	0	0	0	0	0	0	0	0	0	0	0	0	0	0	0	0	0	0	0	0	0	0	0	0	0	0	0	0	0	0	6736	0	0	0	0	0	0	0	0	0	0	0	1927	0	0	0	0	0	0	0	0	0	0	1799	2070	0	0	0	73185	0	84396	0	0	77069	97604	89347	0	82775	0	72273	0	92518	0	88282	91534	0	0	81783	0	0	0	0	0	0	0	0	0	0	0	0	0	0	0	0	0	0	0	83086	0	0	0	83350	62623	0	0	0	0	0	0	0	0	0	0	0	0	0	0	0	0	0	0	0	0	0	0	0	0	0	0	0	0	0	0	0	0	0	0	0	0	2286	1915	0	0	0	0	0	0	0	0	0	2177	0	0	0	0	0	0	0	123263	118142	0	0	0	0	69665	0	0	0	0	0	0	0	0	0	0	0	0	0	89081	0	0	0	0
Unk__10762	10762	3.252	529.457	w/o MS2:NAGly 8:0;O(FA 20:0)	UNKNOWN	NA	NA	[M+H]+		0.044	FALSE	8.14	529.457	C30H57NO5	NAGly	CDHZLDHSQXWFPS-UHFFFAOYSA-N	O=C(O)CNC(=O)CCCC(OC(=O)CCCCCCCCCCCCCCCCCCC)CCC	530	TRUE	TRUE	FALSE		FALSE	FALSE	null	null	99.8	99.9	null	null	null	3.42	03_Plasma02				529.45691:10118 530.46026:0 531.46362:0	NA			0	0	0	0	0	0	0	0	0	0	0	0	0	0	0	0	0	0	0	0	0	0	0	0	0	0	0	0	0	0	0	0	0	0	0	0	0	0	0	0	0	0	0	0	0	0	0	0	0	0	0	0	0	0	0	0	0	0	0	0	0	0	0	0	0	0	0	0	0	0	0	0	0	0	0	0	0	0	0	0	0	0	0	0	0	0	0	0	0	0	0	0	0	0	0	0	0	0	0	0	7250	0	6708	6429	0	0	0	0	0	0	0	0	0	0	0	0	10118	9070	0	0	0	0	8888	0	0	0	0	0	0	0	0	0	0	0	0	0	0	0	0	0	0	0	6981	0	0	0	0	0	0	0	0	0	0	0	0	0	0	0	0	0	0	0	0	0	0	0	0	0	0	0	0	0	0	0	0	0	0	0	0	0	0	0	0	0	0	0	0	0	0	0	0	0	0	0	0	0	0	0	0	0	0	0	0	0	0	0	0	0	0	7778	0	0	0	0	0	0	0	0	0	0	0	0	8839	0	6304	0
Unk__10763	10763	10.723	529.458	w/o MS2:NAGly 8:0;O(FA 20:0)	UNKNOWN	NA	NA	[M+H]+		0.071	FALSE	8.14	529.457	C30H57NO5	NAGly	CDHZLDHSQXWFPS-UHFFFAOYSA-N	O=C(O)CNC(=O)CCCC(OC(=O)CCCCCCCCCCCCCCCCCCC)CCC	530	TRUE	TRUE	FALSE		FALSE	FALSE	null	null	99.6	100	null	null	null	7.79	DDA_Inclusion03				529.45844:8668 530.46179:0 531.46515:0	NA			0	0	0	0	0	0	0	0	0	0	0	0	0	0	0	0	0	0	0	0	0	0	0	0	0	0	0	0	0	0	0	0	0	0	0	0	0	0	0	0	0	0	0	0	0	0	0	0	0	0	0	0	0	0	0	0	0	0	0	0	0	0	0	0	0	0	0	0	0	0	0	0	0	0	0	0	0	0	2084	2248	0	0	0	0	1782	2560	1730	0	1856	0	0	0	0	0	0	0	0	0	0	0	0	0	4891	0	0	0	0	0	0	0	0	5956	5180	0	0	0	6440	0	0	0	0	0	6365	0	0	0	0	0	0	0	0	0	0	0	0	0	0	0	0	0	0	0	0	0	0	0	0	0	0	0	0	0	0	0	0	0	0	0	0	0	0	0	0	0	0	0	0	0	0	0	0	0	0	0	0	0	0	2747	0	0	0	0	0	0	0	0	0	0	0	0	0	0	0	0	0	0	0	0	0	0	0	0	0	5972	8668	0	0	0	0	0	0	0	0	0	0	0	0	0	0	0	0	0	0	8527	5645	0
Unk__10764	10764	7.391	529.461	w/o MS2:NAGly 8:0;O(FA 20:0)	UNKNOWN	NA	NA	[M+H]+		0.08	FALSE	8.14	529.457	C30H57NO5	NAGly	CDHZLDHSQXWFPS-UHFFFAOYSA-N	O=C(O)CNC(=O)CCCC(OC(=O)CCCCCCCCCCCCCCCCCCC)CCC	530	TRUE	TRUE	FALSE		FALSE	FALSE	null	null	94.9	100	null	null	null	8.32	PNACIC_UnkLip_P4_WG_P2_QE_C_POS_13Oct20_Lola-WCSH315112				529.46075:106904 530.4641:29751 531.46746:0	NA			0	0	0	0	0	0	0	0	0	0	0	0	0	0	0	0	0	0	0	0	0	0	0	0	0	0	0	0	0	0	0	0	0	0	0	0	0	0	0	0	0	0	0	0	0	0	0	0	25155	0	0	0	0	0	0	0	0	56651	30558	39910	0	42983	0	84272	94380	83229	82992	96008	92404	88762	81433	92855	86380	103773	106904	0	0	0	0	0	0	0	0	0	0	0	0	0	0	0	0	0	0	0	0	0	0	0	0	0	0	0	0	0	0	0	0	0	0	0	0	0	0	0	0	0	0	0	0	0	0	0	0	0	0	0	0	0	0	0	0	0	0	0	0	0	0	0	0	0	0	0	0	0	0	0	0	50015	0	0	0	0	0	0	0	0	0	0	0	0	0	0	0	0	0	0	0	0	0	0	0	0	0	0	0	0	0	0	0	0	0	0	0	0	0	0	0	0	0	0	0	0	0	0	0	0	0	0	0	0	0	0	0	0	0	0	0	0	0	0	0	0	0	0	0	0	0	0	0	0	0	0	0	0	0	0
Unk__10494	10494	3.703	519.379	w/o MS2:NAGly 8:0;O(FA 20:5)	UNKNOWN	NA	NA	[M+H]+		0.119	FALSE	6.25	519.379	C30H47NO5	NAGly	FGWGNFZRBUFFHW-UHFFFAOYSA-N	O=C(O)CNC(=O)CCCC(OC(=O)CCCC=CCC=CCC=CCC=CCC=CCC)CCC	530	TRUE	TRUE	FALSE		FALSE	FALSE	null	null	100	100	null	null	null	9.66	NIH_Lip_Std_CSH_POS_Plasma3_02				519.37909:366642 520.38244:0 521.3858:0	NA			0	0	0	0	0	0	0	0	0	0	0	0	48642	0	0	0	25143	7634	0	366642	0	127683	24020	0	0	0	0	0	0	0	0	0	0	0	0	0	0	0	0	0	0	0	0	0	0	0	0	0	26637	50801	0	40323	36256	0	0	28069	35637	0	0	0	0	34466	34511	4738	0	0	39387	0	0	0	0	65349	0	37135	0	0	0	0	0	0	0	0	0	0	0	0	0	0	0	0	0	0	0	0	0	0	0	0	0	0	0	0	0	0	0	0	0	0	0	0	0	0	34466	0	0	0	0	0	0	0	0	0	0	63666	0	0	0	0	0	0	0	0	0	0	0	0	0	0	0	0	0	0	0	0	0	0	109213	0	148478	142375	145420	145792	0	0	0	0	0	0	0	0	0	0	0	0	0	0	0	0	0	0	0	0	0	0	0	0	0	0	0	0	0	0	0	0	0	0	0	0	0	0	0	0	0	0	0	0	0	0	0	0	0	0	0	0	0	0	0	0	0	12336	0	226820	0	0	0	0	0	0	0	0	0	0	0	0	0	0
Unk__11115	11115	7.267	543.475	w/o MS2:NAGly 8:0;O(FA 21:0)	UNKNOWN	NA	NA	[M+Na]+	adduct linked to 10558_[M+H]+; similar chromatogram in higher mz_13285	0.075	FALSE	8.35	543.473	C31H59NO5	NAGly	QKFLAYKNFISSEP-UHFFFAOYSA-N	O=C(O)CNC(=O)CCCC(OC(=O)CCCCCCCCCCCCCCCCCCCC)CCC	530	TRUE	TRUE	FALSE		FALSE	FALSE	null	null	98.3	100	null	null	null	10.38	PNACIC_UnkLip_P3_WG_P2_QE_C_POS_13Oct20_Lola-WCSH315112				543.47491:86628 544.47826:0 545.48162:34429	NA			0	0	0	0	0	0	0	0	0	0	0	0	0	0	0	0	0	0	0	0	0	0	0	0	0	0	0	0	0	0	0	0	0	0	0	0	0	0	0	0	0	0	0	0	0	0	0	0	28598	0	41336	73644	0	80183	0	51300	79304	60223	53763	32119	69876	0	70180	0	70844	69331	71100	0	0	0	69182	86628	0	0	74108	0	0	0	0	0	0	0	0	0	0	0	0	0	0	0	0	0	0	0	0	0	0	0	0	0	0	0	0	0	0	0	0	0	0	0	0	0	0	0	0	0	0	0	0	0	0	0	0	0	0	0	0	0	0	0	0	0	0	0	0	0	0	0	0	0	0	0	0	0	0	0	0	0	0	0	0	0	0	0	0	0	0	0	0	0	0	0	0	0	0	0	0	0	0	0	0	0	0	0	0	0	0	0	0	0	0	0	0	0	0	0	0	0	0	0	0	0	0	0	0	0	0	0	0	0	0	0	0	0	0	0	0	0	0	0	0	0	0	0	0	0	0	0	0	0	0	0	0	0	0	0
Unk__11081	11081	2.785	541.452	w/o MS2:NAGly 8:0;O(FA 21:1)	UNKNOWN	NA	NA	[M+H]+		0.013	FALSE	8.02	541.457	C31H57NO5	NAGly	KAGNPJXTJFIRNG-UHFFFAOYSA-N	O=C(O)CNC(=O)CCCC(OC(=O)CCCCCCCCCC=CCCCCCCCCC)CCC	530	TRUE	TRUE	FALSE		FALSE	FALSE	null	null	87.1	99.9	null	null	null	5.35	NIH_Lip_Std_CSH_POS_Plasmapool_02				541.45227:62119 542.45562:0 543.45898:0	NA			0	0	0	0	0	0	0	0	0	0	0	0	0	0	0	0	0	0	0	0	0	0	0	0	0	0	0	0	0	0	0	0	0	0	0	0	0	0	0	0	0	0	0	0	0	0	0	0	0	0	0	0	0	0	11406	0	0	0	0	0	0	0	0	0	0	0	0	0	0	0	0	0	0	0	0	0	0	0	0	0	0	0	0	0	0	0	0	0	0	0	0	0	0	0	0	0	0	0	0	0	0	0	0	0	0	0	0	0	0	0	0	0	0	0	0	0	0	0	0	0	0	0	0	0	0	0	0	0	0	0	0	0	0	0	0	0	0	0	0	0	0	0	0	0	0	0	62119	0	0	0	0	0	0	0	0	0	0	0	0	0	0	0	0	0	0	0	0	0	0	0	0	0	0	0	0	0	0	0	0	0	0	0	0	0	0	0	0	0	0	0	0	0	0	0	0	0	0	0	0	0	0	0	0	0	0	26684	0	0	0	0	0	0	0	0	0	0	0	0	0	0	0	0	0	0	0	0
Unk__11494	11494	7.704	557.49	w/o MS2:NAGly 8:0;O(FA 22:0)	UNKNOWN	NA	NA	[M+H]+		0.04	FALSE	8.52	557.489	C32H61NO5	NAGly	YKWAXHOLBCTDBU-UHFFFAOYSA-N	O=C(O)CNC(=O)CCCC(OC(=O)CCCCCCCCCCCCCCCCCCCCC)CCC	530	TRUE	TRUE	FALSE		FALSE	FALSE	null	null	99.2	100	null	null	null	5.26	PNACIC_UnkLip_P4_WG_P2_QE_B_POS_13Oct20_Lola-WCSH315112				557.49005:55085 558.4934:0 559.49676:29467	NA			0	0	0	0	0	0	0	0	0	0	0	0	0	0	0	0	0	0	0	0	0	0	0	0	0	0	0	0	0	0	0	0	0	0	0	0	0	0	0	0	0	0	0	0	0	0	0	0	37017	0	0	0	50431	0	54283	9884	0	51294	49671	40364	0	47781	0	0	0	0	0	0	0	0	0	0	0	55085	0	0	0	0	0	0	0	0	0	0	0	0	0	0	0	0	0	0	0	0	0	0	0	0	0	0	0	0	0	0	0	0	0	0	0	0	0	0	0	0	0	0	0	0	0	0	0	0	0	0	0	0	0	0	0	0	0	0	0	0	0	0	0	0	0	0	0	0	0	0	0	0	0	0	0	0	0	0	0	0	0	0	0	0	0	0	0	0	0	0	0	0	0	0	0	0	0	0	0	0	0	0	0	0	0	0	0	0	0	0	0	0	0	0	0	0	0	0	0	0	0	0	0	0	0	0	0	0	0	0	0	0	0	0	0	0	0	0	0	0	0	0	0	0	0	0	0	0	0	0	0	0
Unk__11495	11495	5.231	557.492	w/o MS2:NAGly 8:0;O(FA 22:0)	UNKNOWN	NA	NA	[M+H]+	similar chromatogram in higher mz_27218	0.027	FALSE	8.52	557.489	C32H61NO5	NAGly	YKWAXHOLBCTDBU-UHFFFAOYSA-N	O=C(O)CNC(=O)CCCC(OC(=O)CCCCCCCCCCCCCCCCCCCCC)CCC	530	TRUE	TRUE	FALSE		FALSE	FALSE	null	null	95.5	99.9	null	null	null	44.15	01_Liver				557.49182:87114 558.49517:0 559.49853:0	NA			0	0	0	0	0	0	0	0	0	0	0	0	0	0	0	0	0	0	0	0	0	0	0	0	0	0	0	0	0	0	2975	2740	2794	0	0	0	0	0	0	0	0	0	0	0	0	0	0	0	0	0	0	0	0	0	0	0	0	0	0	0	0	0	0	0	0	0	0	0	0	0	0	0	0	0	0	0	0	0	0	0	0	0	0	0	0	0	0	0	0	0	0	0	0	0	0	0	0	0	0	0	0	0	0	0	0	87114	66081	0	0	0	0	0	0	0	0	0	0	0	0	0	0	0	0	0	0	0	0	0	0	0	0	0	0	0	0	0	0	0	0	0	0	0	0	0	0	0	0	0	0	0	0	0	0	0	0	0	0	0	0	0	0	0	0	0	0	0	0	0	0	0	1067	0	0	0	0	0	0	0	0	0	0	0	0	0	0	0	0	0	0	0	0	0	0	0	0	0	0	0	0	0	0	0	0	0	0	0	0	0	0	0	0	0	0	0	0	0	0	0	0	0	0	0	0	0	0	0
Unk__11396	11396	7.105	553.462	w/o MS2:NAGly 8:0;O(FA 22:2)	UNKNOWN	NA	NA	[M+Na]+	ion correlated with 9325; adduct linked to 11245_[M+H]+	0.19	TRUE	8	553.457	C32H57NO5	NAGly	NZXVOXOUAINEMH-UHFFFAOYSA-N	O=C(O)CNC(=O)CCCC(OC(=O)CCCCCCCCCCCC=CCC=CCCCCC)CCC	530	TRUE	TRUE	FALSE		FALSE	FALSE	null	null	95.7	100	null	null	null	85.17	NIH_Lip_Std_CSH_POS_PlasmaPool_IE_1				553.46082:1164440 554.46417:513753 555.46753:59619	93.7875:2643 553.46021:286220			0	0	0	0	0	0	0	0	0	0	0	0	744544	352886	996400	769626	827854	299966	796613	1073647	927952	935177	790462	974481	0	0	0	0	0	0	0	0	0	0	0	0	0	0	0	0	0	0	0	0	0	0	0	0	0	0	0	35686	36318	29192	0	0	0	0	0	0	63239	57911	59605	748656	784752	840765	714572	732084	713087	758321	766519	738312	826444	796869	846646	0	0	0	0	0	0	0	0	0	0	0	0	0	0	0	0	0	0	0	0	0	0	0	0	0	0	0	0	0	0	0	0	0	25060	0	0	0	0	0	0	0	0	0	0	0	0	0	0	791689	896685	762054	0	0	0	0	0	0	0	0	0	0	0	0	0	0	0	0	0	0	0	0	962890	1164440	1313908	1226674	1299154	1450640	0	0	0	0	0	0	0	0	0	0	0	0	0	0	0	0	0	0	0	0	0	0	0	0	0	0	0	0	0	0	0	0	0	0	0	0	0	0	0	0	0	0	0	0	0	0	0	0	0	0	0	0	0	0	0	0	0	0	0	1108781	1081641	0	0	0	0	0	0	0	0	0	0	0	5970	0
Unk__11212	11212	1.095	547.404	w/o MS2:NAGly 8:0;O(FA 22:5)	UNKNOWN	NA	NA	[M+H]+	similar chromatogram in higher mz_11836	0.009	FALSE	6.64	547.41	C32H51NO5	NAGly	ZDBYSRZANLVXCX-UHFFFAOYSA-N	O=C(O)CNC(=O)CCCC(OC(=O)CCCCCC=CCC=CCC=CCC=CCC=CCC)CCC	530	TRUE	TRUE	FALSE		FALSE	FALSE	null	null	80.5	99.9	null	null	null	11.63	NIH_Lip_Std_CSH_POS_PlasmaPool_IE_4				547.40393:168056 548.40728:0 549.41064:0	NA			0	0	0	0	0	0	0	0	0	0	0	0	0	0	0	0	0	0	0	0	0	0	0	0	0	0	0	0	0	0	0	0	0	0	0	0	0	0	0	0	0	0	0	0	0	0	0	0	0	0	0	0	0	0	0	0	0	0	0	0	0	0	0	0	0	0	0	0	0	0	0	0	0	0	0	0	0	0	0	0	0	0	0	0	0	0	1467	0	0	0	0	0	0	0	0	0	0	0	0	0	0	0	0	0	0	0	0	0	0	0	0	0	0	0	0	0	0	0	0	0	0	0	0	0	0	0	0	0	0	0	0	0	0	0	0	0	0	0	0	0	0	0	0	0	0	0	0	0	0	0	168056	0	0	0	0	0	0	0	0	0	0	0	0	0	0	0	0	0	0	0	0	0	0	0	0	0	0	0	0	0	0	0	0	0	0	0	0	0	0	0	0	0	0	0	0	0	0	0	0	0	0	0	0	0	0	0	0	0	0	0	0	0	0	0	0	0	0	0	0	0	0	0	0	0	0	0
Unk__12073	12073	5.088	581.493	w/o MS2:NAGly 8:0;O(FA 24:2)	UNKNOWN	NA	NA	[M+H]+		0.018	FALSE	8.44	581.489	C34H61NO5	NAGly	UBGYNYBEKPYLMO-UHFFFAOYSA-N	O=C(O)CNC(=O)CCCC(OC(=O)CCCCCCCCCCCC=CCC=CCCCCCCC)CCC	530	TRUE	TRUE	FALSE		FALSE	FALSE	null	null	93.1	99.9	null	null	null	24.5	01_Liver				581.49255:70119 582.4959:45539 583.49926:0	NA			0	0	0	0	0	0	0	0	0	0	0	0	0	0	0	0	0	0	0	0	0	0	0	0	0	0	0	0	0	0	1171	1113	0	0	0	0	0	0	0	0	0	0	0	0	0	0	0	0	0	0	0	0	0	0	0	0	0	0	0	0	0	0	0	0	0	0	0	0	0	0	0	0	0	0	0	0	0	0	0	0	0	0	0	0	0	0	0	0	0	0	0	0	0	0	0	0	0	0	0	0	0	0	0	0	0	70119	0	0	0	0	0	0	0	0	0	0	0	0	0	0	0	0	0	0	0	0	0	0	0	0	0	0	0	0	0	0	0	0	0	0	0	0	0	0	21740	0	0	0	0	0	0	0	0	0	0	0	0	0	0	0	0	0	0	0	0	0	0	0	0	0	0	0	0	0	0	0	0	0	0	0	0	0	0	0	0	0	0	0	0	0	0	0	0	0	0	0	0	0	0	0	0	0	0	0	0	0	0	0	0	0	0	0	0	0	0	0	0	0	0	0	0	0	0	0	0	0
Unk__12785	12785	6.528	611.543	w/o MS2:NAGly 8:0;O(FA 26:1)	UNKNOWN	NA	NA	[M+H]+	found in higher mz's MsMs_25916; similar chromatogram in higher mz_16419; similar chromatogram in higher mz_26475	0.08	FALSE	9.13	611.536	C36H67NO5	NAGly	BZJPKTFPPBZHKE-UHFFFAOYSA-N	O=C(O)CNC(=O)CCCC(OC(=O)CCCCCCCCCCCCCC=CCCCCCCCCCC)CCC	530	TRUE	TRUE	FALSE		FALSE	FALSE	null	null	76.5	100	null	null	null	368.61	NIH_Lip_Std_CSH_POS_Brain_03				611.54303:346276 612.54638:0 613.54974:0	NA			0	0	346276	0	131436	87406	0	0	0	0	0	0	0	0	0	0	0	0	0	0	0	0	0	0	0	16039	0	0	0	0	0	2557	0	0	0	0	0	0	0	0	0	0	0	0	0	0	0	0	0	0	0	0	0	0	0	0	0	0	0	0	0	0	0	0	11727	0	0	0	0	0	0	0	0	0	0	0	1564	3438	2530	0	0	0	0	0	0	0	0	0	0	0	0	0	0	0	0	0	0	0	0	0	0	0	0	256605	0	0	0	60558	0	0	0	0	0	0	0	0	0	0	0	0	0	0	0	0	0	0	0	0	0	0	0	0	0	0	0	0	13663	12778	0	0	0	0	0	0	0	0	0	0	0	0	0	0	0	0	0	0	0	0	0	0	0	0	0	0	0	13350	12796	13053	0	13115	0	0	0	0	0	0	0	0	0	0	0	0	0	0	0	0	0	0	0	0	0	0	0	0	0	0	0	0	0	0	0	0	0	0	24668	0	0	0	0	0	0	0	0	0	0	0	0	0	0	0	0	0	0	0	0	0
Unk__12571	12571	3.648	603.467	w/o MS2:NAGly 8:0;O(FA 26:5)	UNKNOWN	NA	NA	[M+H]+		0.031	FALSE	8.33	603.473	C36H59NO5	NAGly	DLYNXCBJKRQLBM-UHFFFAOYSA-N	O=C(O)CNC(=O)CCCC(OC(=O)CCCCCCCCCC=CCC=CCC=CCC=CCC=CCC)CCC	530	TRUE	TRUE	FALSE		FALSE	FALSE	null	null	81.1	99.9	null	null	null	4.42	NIH_Lip_Std_CSH_POS_Liver_03				603.46661:65403 604.46996:41974 605.47332:0	NA			0	0	0	0	0	0	43716	38696	65403	0	0	0	0	0	0	0	0	0	0	0	0	0	0	0	0	0	0	0	0	0	0	0	0	0	0	0	0	0	0	0	0	0	0	0	0	0	0	0	0	0	18796	0	0	0	0	0	0	29920	28883	40982	0	0	0	0	0	0	0	0	0	0	0	0	0	0	0	0	0	0	0	0	0	0	0	0	0	0	0	0	0	0	0	0	0	0	0	0	0	0	0	0	0	0	0	0	0	0	0	0	0	0	0	0	0	0	0	0	0	0	0	0	0	0	0	0	0	0	0	0	0	0	0	0	0	0	0	0	0	0	0	0	0	0	0	0	0	0	0	0	0	0	0	0	0	0	0	0	0	0	0	0	0	0	0	0	0	0	0	0	0	0	0	0	0	0	0	0	0	0	0	0	0	0	0	0	0	0	0	0	0	0	0	0	0	0	0	0	0	0	0	0	0	0	0	0	0	0	0	0	0	0	0	0	0	0	0	0	0	0	0	0	0	0	0	0	0	0
Unk__13163	13163	5.027	627.567	w/o MS2:NAGly 8:0;O(FA 27:0)	UNKNOWN	NA	NA	[M+H]+		0.093	FALSE	10.56	627.567	C37H71NO5	NAGly	YOJDSRDHMKIMBD-UHFFFAOYSA-N	O=C(O)CNC(=O)CCCC(OC(=O)CCCCCCCCCCCCCCCCCCCCCCCCCC)CCC	530	TRUE	TRUE	FALSE		FALSE	FALSE	null	null	100	99.8	null	null	null	18.67	PNACIC_UnkLip_P1_WG_P2_QE_B_POS_13Oct20_Lola-WCSH315112				627.56677:129068 628.57012:36553 629.57348:0	NA			0	0	0	0	0	0	0	0	0	0	0	0	0	0	0	0	0	0	0	0	0	0	0	0	0	0	0	0	0	0	0	0	0	0	0	0	0	0	0	0	0	0	0	0	0	0	0	0	100130	116867	102966	30563	36186	37207	119975	107061	116252	0	0	0	0	0	0	105225	129068	112224	87734	103430	92538	111375	106919	102157	109635	116082	96188	0	0	0	0	0	0	0	0	0	0	0	0	0	0	0	0	0	0	0	0	0	0	0	0	0	0	0	0	0	0	0	0	0	0	0	0	0	0	0	0	0	0	0	0	0	0	0	0	0	0	0	0	0	0	0	0	0	0	0	0	0	0	0	0	0	0	0	0	0	0	0	0	0	0	0	0	0	0	0	0	0	0	0	0	0	0	0	0	0	0	0	0	0	0	0	0	0	0	0	0	0	0	0	0	0	0	0	0	0	0	0	0	0	0	0	0	0	0	0	0	0	0	0	0	0	0	0	0	0	0	0	0	0	0	0	0	0	0	0	0	0	0	0	0	0	0	0	0	0	0	0
Unk__13120	13120	5.047	625.551	w/o MS2:NAGly 8:0;O(FA 27:1)	UNKNOWN	NA	NA	[M+H]+	similar chromatogram in higher mz_20857	0.088	FALSE	9.62	625.551	C37H69NO5	NAGly	UQVHNOSKCWUKFR-UHFFFAOYSA-N	O=C(O)CNC(=O)CCCC(OC(=O)CCCCCCCCCCCCCCC=CCCCCCCCCCC)CCC	530	TRUE	TRUE	FALSE		FALSE	FALSE	null	null	99.9	99.9	null	null	null	7.95	PNACIC_UnkLip_P3_WG_P2_QE_C_POS_13Oct20_Lola-WCSH315112				625.55103:63743 626.55438:0 627.55774:98806	NA			0	0	0	0	0	0	0	0	0	0	0	0	0	0	0	0	0	0	0	0	0	0	0	0	0	0	0	0	0	0	0	0	0	0	0	0	0	0	0	0	0	0	0	0	0	0	0	0	33359	0	0	37102	29124	27768	59453	60758	51562	0	0	0	47669	0	39281	0	38334	51657	42878	50919	36080	46754	59626	63743	45428	31106	29283	0	0	0	0	0	0	0	0	0	0	0	0	0	0	0	0	0	0	0	0	0	0	0	0	0	0	0	0	0	0	0	0	0	0	0	0	0	0	0	0	0	0	0	0	0	0	0	0	0	0	0	0	0	0	0	0	0	0	0	0	0	0	0	0	0	0	0	0	0	0	0	0	0	0	0	0	0	0	0	0	0	0	0	0	0	0	0	0	0	0	0	0	0	0	0	0	0	0	0	0	0	0	0	0	0	0	0	0	0	0	0	0	0	0	0	0	0	0	0	0	0	0	0	0	0	0	0	0	0	0	0	0	0	0	0	0	0	0	0	0	0	0	0	0	0	0	0	0	0	0	0
Unk__13474	13474	5.346	641.59	w/o MS2:NAGly 8:0;O(FA 28:0)	UNKNOWN	NA	NA	[M+H]+		0.004	FALSE	11.48	641.583	C38H73NO5	NAGly	PPSRXUPCRPPAKT-UHFFFAOYSA-N	O=C(O)CNC(=O)CCCC(OC(=O)CCCCCCCCCCCCCCCCCCCCCCCCCCC)CCC	530	TRUE	TRUE	FALSE		FALSE	FALSE	null	null	78.2	99.8	null	null	null	15.27	PNACIC_UnkLip_STLE_P2_QE_C_POS_13Oct20_Lola-WCSH315112				641.58972:170207 642.59307:0 643.59643:0	NA			0	0	0	0	0	0	0	0	0	0	0	0	0	0	0	0	0	0	0	0	0	0	0	0	0	0	0	0	0	0	0	0	0	0	0	0	0	0	0	0	0	0	0	0	0	0	0	0	0	0	0	0	0	0	0	0	0	0	0	0	0	0	170207	0	0	0	0	0	0	0	0	0	0	0	0	0	0	0	0	0	0	0	0	0	0	0	0	0	0	0	0	0	0	0	0	0	0	0	0	0	0	0	0	0	0	0	0	0	0	0	0	0	0	0	0	0	0	0	0	0	0	0	0	0	0	0	0	0	0	0	0	0	0	0	0	0	0	0	0	0	0	0	0	0	0	0	0	0	0	0	0	0	0	0	0	0	0	0	0	0	0	0	0	0	0	0	0	0	0	0	0	0	0	0	0	0	0	0	0	0	0	0	0	0	0	0	0	0	0	0	0	0	0	0	0	0	0	0	0	0	0	0	0	0	0	0	0	0	0	0	0	0	0	0	0	0	0	0	0	0	0	0	0	0	0	0
Unk__13381	13381	3.73	637.55	w/o MS2:NAGly 8:0;O(FA 28:2)	UNKNOWN	NA	NA	[M+H]+	adduct linked to 13905_[M+]+	0.031	FALSE	9.6	637.551	C38H69NO5	NAGly	WYDVHXBANRWLBK-UHFFFAOYSA-N	O=C(O)CNC(=O)CCCC(OC(=O)CCCCCCCCCCCCCCCC=CCC=CCCCCCCC)CCC	530	TRUE	TRUE	FALSE		FALSE	FALSE	null	null	99.5	99.8	null	null	null	11.07	01_Muscle				637.55042:73087 638.55377:0 639.55713:0	NA			0	0	0	0	0	0	0	0	0	0	0	0	0	0	0	0	0	0	0	0	0	0	0	0	0	0	0	0	0	0	0	0	0	0	0	0	0	0	0	0	0	0	0	0	0	0	0	0	0	0	0	0	0	0	0	0	0	0	0	0	72437	51212	62935	0	0	0	0	0	0	0	0	0	0	0	0	0	0	0	0	0	0	0	0	0	0	0	0	0	0	0	0	0	0	0	0	0	0	0	0	0	0	0	0	0	0	0	0	0	73087	67219	62628	0	0	0	0	0	0	0	0	0	0	0	0	0	0	0	0	0	0	0	0	0	0	0	0	0	0	0	0	0	0	0	0	0	0	0	0	0	0	0	0	0	0	0	0	0	0	0	0	0	0	0	0	0	0	0	0	0	0	0	0	0	0	0	0	0	0	0	0	0	0	0	0	0	0	0	0	0	0	1523	0	0	0	0	0	0	0	0	0	0	0	0	0	0	0	0	0	0	0	0	0	0	0	0	0	0	0	0	0	0	0	0	0	0	0	0
Unk__5612	5612	0.87	344.243	w/o MS2:NAGly 8:0;O(FA 8:0)	UNKNOWN	NA	Healthy AfrAm	[M+Na]+	adduct linked to 5018_[M+H]+	0.084	TRUE	4.54	344.243	C18H33NO5	NAGly	UUMRRODZLGZNTF-UHFFFAOYSA-N	O=C(O)CNC(=O)CCCC(OC(=O)CCCCCCC)CCC	530	TRUE	TRUE	FALSE		FALSE	FALSE	null	null	61.4	99.9	null	null	null	11.88	NIH_Lip_Std_CSH_POS_BR_01				344.24329:647995 345.24664:164812 346.25:0	71.04934:4168 79.05426:11200 81.03339:3842 81.07001:24725 82.19136:2288 83.04912:2378 85.06499:2919 88.11198:3821 89.0599:2332 91.05425:9077 93.06983:10920 95.04914:3902 95.08554:11313 97.06479:11986 99.08031:10942 105.06998:3530 107.04959:2262 107.08528:9567 109.0647:14466 119.08566:3590 120.95432:2293 121.10088:9102 123.08031:14557 125.09611:5213 127.07553:4441 131.08505:3361 133.10144:4035 139.11208:2862 145.10056:2818 147.11684:2138 159.11722:3821 163.11205:3475 164.35561:2633 177.1282:3105 198.77792:10755 198.80008:6148 232.92917:2120 248.78041:2029 273.1857:2916 291.19449:3067			0	0	0	49584	0	0	0	0	0	0	0	0	0	0	0	0	0	0	400391	402690	421546	0	0	0	0	0	0	0	0	0	0	0	0	0	0	0	0	0	0	0	0	0	0	0	0	0	0	0	0	0	0	0	0	0	0	0	0	0	0	0	0	0	0	0	0	0	0	0	0	220999	210324	237244	0	0	0	0	0	0	0	0	0	0	0	0	0	0	0	0	0	0	0	0	0	2550	2569	3059	0	0	0	0	0	0	0	0	0	0	0	0	0	0	0	0	0	0	0	0	0	0	0	77630	0	0	0	0	647995	449912	0	0	0	0	0	0	0	0	0	0	0	0	2392	2481	0	0	0	10426	0	0	0	0	63369	0	0	0	0	0	0	0	0	0	0	0	0	0	0	0	0	0	0	0	0	0	0	0	0	0	0	0	0	0	0	0	0	0	0	0	0	0	0	0	0	0	0	0	0	0	0	0	0	0	0	0	0	0	0	0	0	0	0	41854	0	0	3128	0	0	0	0	0	0	0	0	0	0	0	0	0	0	0
Unk__5613	5613	10.09	344.244	w/o MS2:NAGly 8:0;O(FA 8:0)	UNKNOWN	NA	NA	[M+H]+	ion correlated with 20345; ion correlated with 25881	0.004	FALSE	4.54	344.243	C18H33NO5	NAGly	UUMRRODZLGZNTF-UHFFFAOYSA-N	O=C(O)CNC(=O)CCCC(OC(=O)CCCCCCC)CCC	530	TRUE	TRUE	FALSE		FALSE	FALSE	null	null	99.5	99.8	null	null	null	3.19	NIH_Lip_Std_CSH_POS_Muscle_03				344.24408:121185 345.24743:0 346.25079:69787	NA			0	0	0	0	0	0	0	0	0	0	0	121185	0	0	0	0	0	0	0	0	0	0	0	0	0	0	0	0	0	0	0	0	0	0	0	0	0	0	0	0	0	0	0	0	0	0	0	0	0	0	0	0	0	0	0	0	0	0	0	0	0	0	0	0	0	0	0	0	0	0	0	0	0	0	0	0	0	0	0	0	0	0	0	0	0	0	0	0	0	0	0	0	0	0	0	0	0	0	0	0	0	0	0	0	0	0	0	0	0	0	0	0	0	0	0	0	0	0	0	0	0	0	0	0	0	0	0	0	0	0	0	0	0	0	0	0	0	0	0	0	0	0	0	0	0	0	0	0	0	0	0	0	0	0	0	0	0	0	0	0	0	0	0	0	0	0	0	0	0	0	0	0	0	0	0	0	0	0	0	0	0	0	0	0	0	0	0	0	0	0	0	0	0	0	0	0	0	0	0	0	0	0	0	0	0	0	0	0	0	0	0	0	0	0	0	0	0	0	0	0	0	0	0	0	0	0
Unk__5614	5614	6.038	344.245	w/o MS2:NAGly 8:0;O(FA 8:0)	UNKNOWN	NA	NA	[M+H]+		0.004	FALSE	4.54	344.243	C18H33NO5	NAGly	UUMRRODZLGZNTF-UHFFFAOYSA-N	O=C(O)CNC(=O)CCCC(OC(=O)CCCCCCC)CCC	530	TRUE	TRUE	FALSE		FALSE	FALSE	null	null	98.8	100	null	null	null	2.84	NIH_Lip_Std_CSH_POS_Brain_01				344.24466:76413 345.24801:0 346.25137:63852	NA			76413	0	0	0	0	0	0	0	0	0	0	0	0	0	0	0	0	0	0	0	0	0	0	0	0	0	0	0	0	0	0	0	0	0	0	0	0	0	0	0	0	0	0	0	0	0	0	0	0	0	0	0	0	0	0	0	0	0	0	0	0	0	0	0	0	0	0	0	0	0	0	0	0	0	0	0	0	0	0	0	0	0	0	0	0	0	0	0	0	0	0	0	0	0	0	0	0	0	0	0	0	0	0	0	0	0	0	0	0	0	0	0	0	0	0	0	0	0	0	0	0	0	0	0	0	0	0	0	0	0	0	0	0	0	0	0	0	0	0	0	0	0	0	0	0	0	0	0	0	0	0	0	0	0	0	0	0	0	0	0	0	0	0	0	0	0	0	0	0	0	0	0	0	0	0	0	0	0	0	0	0	0	0	0	0	0	0	0	0	0	0	0	0	0	0	0	0	0	0	0	0	0	0	0	0	0	0	0	0	0	0	0	0	0	0	0	0	0	0	0	0	0	0	0	0	0
Unk__6113	6113	7.179	361.275	w/o MS2:NAGly 8:0;O(FA 8:0)	UNKNOWN	NA	NA	[M+Na]+	found in higher mz's MsMs_13965; adduct linked to 5451_[M+H]+; similar chromatogram in higher mz_13155; similar chromatogram in higher mz_15091	0.137	FALSE	4.54	361.27	C18H33NO5	NAGly	UUMRRODZLGZNTF-UHFFFAOYSA-N	O=C(O)CNC(=O)CCCC(OC(=O)CCCCCCC)CCC	530	TRUE	TRUE	FALSE		FALSE	FALSE	null	null	85.4	100	null	null	null	16.11	NIH_Lip_Std_CSH_POS_Brain_01				361.27533:193729 362.27868:0 363.28204:0	NA			193729	0	0	0	0	0	0	0	0	0	0	0	0	0	0	0	0	0	0	0	0	0	0	0	1064	1109	0	0	0	0	0	0	0	0	0	0	0	0	0	0	0	0	0	0	0	0	0	0	0	0	0	0	0	0	0	0	0	36740	21066	62191	0	0	0	0	0	0	0	0	0	0	0	0	0	0	0	0	1125	0	0	0	0	0	0	0	0	0	0	0	0	0	0	0	0	0	0	0	0	0	0	122231	130404	115429	165898	175530	0	94152	102891	104071	0	0	0	0	0	0	0	0	0	0	0	0	0	0	0	0	0	0	0	78713	0	0	0	0	0	0	0	0	0	0	0	0	31156	28382	30672	30318	31290	22492	0	0	0	0	0	0	0	0	0	0	0	0	0	0	0	0	0	0	0	0	0	0	0	0	0	0	0	0	0	0	0	0	0	0	0	0	0	0	0	0	0	0	0	0	0	0	0	0	0	0	0	0	0	0	0	23824	29819	28261	33606	27680	32308	21090	19556	26675	0	0	0	0	0	0	0	0	0	0	0	0	0	0	0	0
Unk__6114	6114	7.732	361.275	w/o MS2:NAGly 8:0;O(FA 8:0)	UNKNOWN	NA	NA	[M+H]+	similar chromatogram in higher mz_14121	0.049	FALSE	4.54	361.27	C18H33NO5	NAGly	UUMRRODZLGZNTF-UHFFFAOYSA-N	O=C(O)CNC(=O)CCCC(OC(=O)CCCCCCC)CCC	530	TRUE	TRUE	FALSE		FALSE	FALSE	null	null	85.4	99.9	null	null	null	11.86	NIH_Lip_Std_CSH_POS_Brain_01				361.27533:84213 362.27868:0 363.28204:0	NA			84213	0	0	0	0	0	0	0	0	0	0	0	0	0	0	0	0	0	0	0	0	0	0	0	0	0	0	0	0	0	0	0	0	0	0	0	0	0	0	0	0	0	0	0	0	0	0	0	54289	47767	70348	0	0	0	14868	16853	0	0	0	0	0	0	0	0	0	0	0	0	0	0	0	0	0	0	0	0	0	0	0	0	0	0	0	0	0	0	0	0	0	0	0	0	0	0	0	0	0	0	0	37947	43195	46579	10478	10663	0	0	0	0	0	0	0	0	0	0	0	0	0	0	0	0	0	0	0	0	0	0	0	0	0	0	0	0	0	0	0	0	0	0	0	0	0	0	0	0	0	0	0	0	0	0	0	0	0	0	0	0	0	0	0	0	0	0	0	0	0	0	0	0	0	0	0	0	0	0	0	0	0	0	0	0	0	0	0	0	0	0	0	0	0	0	0	0	0	0	0	0	0	0	0	0	0	0	0	0	0	0	0	0	0	0	0	0	0	0	0	0	0	0	0	0	0	0	0	0	0	0
Unk__6116	6116	1.176	361.278	w/o MS2:NAGly 8:0;O(FA 8:0)	UNKNOWN	NA	NA	[M+H]+		0.164	FALSE	4.54	361.27	C18H33NO5	NAGly	UUMRRODZLGZNTF-UHFFFAOYSA-N	O=C(O)CNC(=O)CCCC(OC(=O)CCCCCCC)CCC	530	TRUE	TRUE	FALSE		FALSE	FALSE	null	null	73.3	99.9	null	null	null	11.33	DDA_Inclusion07				361.27759:107049 362.28094:42554 363.2843:172971	NA			0	0	0	0	0	0	0	0	0	0	0	0	0	0	0	0	0	0	0	0	0	0	0	0	0	0	0	1221	1083	1244	1071	0	0	0	0	0	0	0	0	0	0	0	0	0	0	0	0	0	11740	0	0	0	0	0	0	0	0	0	0	0	10371	0	0	0	0	0	0	0	0	0	0	0	0	0	0	0	0	0	2584	0	0	0	0	0	0	0	0	0	0	0	0	0	0	0	0	0	0	0	0	32655	33293	32762	67044	58136	62134	58531	60224	69940	0	12872	0	4634	0	4029	5457	0	0	0	0	11518	0	0	0	0	0	0	0	0	0	0	0	0	0	0	0	0	0	0	0	0	24946	29281	28844	30926	29112	23773	0	0	0	0	0	0	0	0	0	0	0	0	0	0	0	0	0	0	0	0	0	0	0	0	0	0	0	0	0	0	0	0	0	0	0	2282	0	0	0	0	0	0	0	0	0	0	0	0	0	0	0	0	0	0	0	35953	43393	40567	39918	45557	43976	41623	107049	43753	0	0	0	0	0	0	0	0	0	0	0	0	0	0	0	0
Unk__6021	6021	0.538	358.26	w/o MS2:NAGly 8:0;O(FA 9:0)	UNKNOWN	NA	NA	[M+H]+		0.04	FALSE	5.19	358.259	C19H35NO5	NAGly	MGRKYFDMBANJDI-UHFFFAOYSA-N	O=C(O)CNC(=O)CCCC(OC(=O)CCCCCCCC)CCC	530	TRUE	TRUE	FALSE		FALSE	FALSE	null	null	99.1	99.9	null	null	null	11.44	NIH_Lip_Std_CSH_POS_PlasmaPool_IE_5				358.26016:107773 359.26351:0 360.26687:23696	NA			0	0	0	0	0	0	0	0	0	64760	0	0	0	0	0	0	0	0	0	0	0	0	0	0	0	0	0	0	0	0	0	0	0	0	0	0	0	0	0	0	0	0	0	0	0	0	0	0	0	0	0	0	0	0	0	0	0	0	0	0	0	0	0	0	0	0	0	0	0	0	0	0	21881	0	0	0	0	0	0	0	0	0	0	0	0	0	0	0	0	0	0	0	0	0	0	0	0	0	0	0	0	0	0	0	0	0	0	0	0	0	0	31842	0	0	0	0	0	22866	20271	21106	20834	0	24079	0	0	0	0	0	0	0	0	0	0	0	0	0	0	0	0	0	0	0	0	0	0	0	0	0	0	0	0	107773	0	0	0	0	0	0	0	0	0	0	0	0	0	0	0	0	0	0	0	0	0	0	0	0	0	0	0	0	0	0	0	0	0	0	0	0	0	0	0	0	0	0	0	0	0	0	0	0	0	0	0	0	0	0	0	0	0	0	0	0	0	0	0	0	0	0	0	0	0	0	0	0	0	0
Unk__6531	6531	4.088	375.286	w/o MS2:NAGly 8:0;O(FA 9:0)	UNKNOWN	NA	NA	[M+H]+	similar chromatogram in higher mz_20101	0.013	FALSE	5.19	375.285	C19H35NO5	NAGly	MGRKYFDMBANJDI-UHFFFAOYSA-N	O=C(O)CNC(=O)CCCC(OC(=O)CCCCCCCC)CCC	530	TRUE	TRUE	FALSE		FALSE	FALSE	null	null	100	100	null	null	null	3.34	PNACIC_UnkLip_P3_WG_P2_QE_A_POS_13Oct20_Lola-WCSH315112				375.28552:14185 376.28887:20888 377.29223:0	NA			0	0	0	0	0	0	0	0	0	0	0	0	0	0	0	0	0	0	0	0	0	0	0	0	0	0	0	0	0	0	0	0	0	0	0	0	0	0	0	0	0	0	0	0	0	0	0	0	0	0	0	0	0	0	0	0	0	0	0	0	0	0	0	0	0	0	0	0	0	14185	6299	0	0	0	0	0	0	0	0	0	0	0	0	0	0	0	0	0	0	0	0	0	0	0	0	0	0	0	0	2568	0	0	0	0	0	0	0	0	0	0	0	0	0	0	0	0	0	0	0	0	0	0	0	0	0	0	0	0	0	0	0	0	0	0	0	0	0	0	0	0	0	0	0	0	0	0	0	0	0	0	0	0	0	0	0	0	0	0	0	0	0	0	0	0	0	0	0	0	0	0	0	0	0	0	0	0	0	0	0	0	0	0	0	0	0	0	0	0	0	0	0	0	0	0	0	0	0	0	0	0	0	0	0	0	0	0	0	0	0	0	0	0	0	0	0	0	0	0	0	0	0	0	0	0	0	0
Unk__13078	13078	8.24	623.541	w/o MS2:NAGly 9:0;O(FA 26:2)	UNKNOWN	NA	Healthy AfrAm	[M+H]+	adduct linked to 13563_[M+]+	0.106	FALSE	9.42	623.536	C37H67NO5	NAGly	MVLKLFMFPHBHCB-UHFFFAOYSA-N	O=C(O)CNC(=O)CCCC(OC(=O)CCCCCCCCCCCCCC=CCC=CCCCCCCC)CCCC	530	TRUE	TRUE	FALSE		FALSE	FALSE	null	null	88.2	100	null	null	null	18.84	NIH_Lip_Std_CSH_POS_BR_01				623.54071:445398 624.54406:146097 625.54742:44697	NA			0	0	0	0	0	0	0	0	0	0	0	0	0	0	0	0	0	0	344042	290743	252729	0	0	0	0	0	0	0	0	0	0	0	0	0	0	0	0	0	0	0	0	0	0	0	0	0	0	0	0	0	0	0	0	0	27820	38035	39736	0	0	0	0	0	0	0	0	0	0	0	0	90177	105500	81901	0	0	0	0	0	0	0	0	0	0	0	0	0	0	0	0	0	0	0	0	0	5215	4695	4078	0	0	0	0	0	0	0	0	0	0	0	0	0	0	0	0	0	0	0	0	0	72441	64993	67374	0	0	0	0	445398	219362	0	0	0	0	0	0	0	0	0	0	0	0	2686	2434	0	0	0	0	0	0	31530	0	71072	78448	89539	0	0	0	0	0	0	0	0	0	0	0	0	0	0	0	0	0	0	0	0	0	0	0	0	0	0	0	0	0	0	0	0	0	0	0	0	0	0	0	0	0	0	0	0	0	0	0	0	0	0	0	0	0	0	0	0	0	0	0	2619	0	0	0	0	0	0	0	0	0	0	0	0	0	0	0
Unk__12883	12883	8.499	615.474	w/o MS2:NAGly 9:0;O(FA 26:6)	UNKNOWN	NA	Healthy AfrAm	[M+H]+	found in higher mz's MsMs_15054; found in higher mz's MsMs_15053	0.159	FALSE	8.26	615.473	C37H59NO5	NAGly	FPEJDVNPMGRLET-UHFFFAOYSA-N	O=C(O)CNC(=O)CCCC(OC(=O)CCCCCCC=CCC=CCC=CCC=CCC=CCC=CCC)CCCC	530	TRUE	TRUE	FALSE		FALSE	FALSE	null	null	99.1	100	null	null	null	13.87	03_Plasma03				615.47443:166477 616.47778:71092 617.48114:8922	NA			0	0	0	0	0	0	0	0	0	0	0	0	0	0	0	0	0	0	98759	96601	42245	0	0	0	0	0	0	0	0	0	0	0	0	0	0	0	0	0	0	0	0	0	1145	1224	1162	0	0	0	0	0	0	0	0	0	0	0	0	0	0	0	0	0	0	0	0	0	0	0	0	73338	73486	74858	0	0	0	0	0	0	0	0	0	0	0	0	0	0	0	0	0	0	0	0	0	15074	14320	14910	0	1067	0	0	0	0	0	0	0	0	0	0	0	0	0	0	0	0	0	0	0	158269	124181	166477	0	0	0	0	118129	52154	0	0	1362	1318	0	0	0	0	1440	1325	0	0	12119	13081	20897	0	0	18152	0	24157	0	95754	66984	0	0	0	0	0	0	0	0	0	0	0	0	0	0	0	0	0	0	0	0	0	0	0	0	0	0	0	0	0	0	0	0	0	0	0	0	0	0	0	0	0	0	0	0	0	0	0	2673	2604	2505	2262	2479	0	37717	0	0	0	0	0	0	0	11139	0	0	0	0	0	0	0	0	0	0	0	0	0	0	0
Unk__12884	12884	7.313	615.475	w/o MS2:NAGly 9:0;O(FA 26:6)	UNKNOWN	NA	NA	[M+H]+		0.031	TRUE	8.26	615.473	C37H59NO5	NAGly	FPEJDVNPMGRLET-UHFFFAOYSA-N	O=C(O)CNC(=O)CCCC(OC(=O)CCCCCCC=CCC=CCC=CCC=CCC=CCC=CCC)CCCC	530	TRUE	TRUE	FALSE		FALSE	FALSE	null	null	99	100	null	null	null	22.25	PNACIC_UnkLip_HTLE_P2_QE_A_POS_13Oct20_Lola-WCSH315112				615.47479:377544 616.47814:120532 617.4815:35519	89.06012:6018 128.20264:3967 211.644:21237 274.69464:4521 343.13226:4576 615.40173:5116			0	0	0	0	0	0	0	0	0	0	0	0	0	0	0	0	0	0	0	0	0	0	0	0	0	0	0	0	0	0	0	0	0	0	0	0	0	0	0	0	0	0	0	0	0	0	0	0	0	0	0	0	0	0	377544	355910	371791	0	0	0	0	0	0	0	0	0	0	0	0	0	0	0	0	0	0	0	0	0	0	0	0	0	0	0	0	0	0	0	0	0	0	0	0	0	1376	0	0	0	0	0	0	0	72369	78080	73643	0	0	0	0	0	0	0	0	0	0	0	0	0	0	0	0	0	0	0	0	0	0	0	0	0	0	0	0	0	0	0	0	0	0	0	0	0	0	0	0	0	0	0	0	0	0	0	0	0	0	0	0	0	0	0	0	0	0	0	0	0	0	0	0	0	0	0	0	0	0	0	0	0	0	0	0	0	0	0	0	0	0	0	0	0	0	0	0	0	0	0	0	0	0	0	0	0	0	0	0	0	0	0	0	0	0	0	0	0	0	0	0	0	0	0	0	0	0	0	0	0
Unk__13718	13718	6.932	651.566	w/o MS2:NAGly 9:0;O(FA 28:2)	UNKNOWN	NA	NA	[M+H]+	adduct linked to 14140_[M+NH4]+	0.018	FALSE	10.31	651.567	C39H71NO5	NAGly	HFXZLGVXCQFBCB-UHFFFAOYSA-N	O=C(O)CNC(=O)CCCC(OC(=O)CCCCCCCCCCCCCCCC=CCC=CCCCCCCC)CCCC	530	TRUE	TRUE	FALSE		FALSE	FALSE	null	null	99.6	99.9	null	null	null	8.38	PNACIC_UnkLip_LTLE_P2_QE_C_POS_13Oct20_Lola-WCSH315112				651.5661:109089 652.56945:17589 653.57281:0	NA			0	0	0	0	0	0	0	0	0	0	0	0	0	0	0	0	0	0	0	0	0	0	0	0	0	0	0	0	0	0	0	0	0	0	0	0	0	0	0	0	0	0	0	0	0	0	0	0	0	0	0	0	0	0	0	0	33541	74766	59399	109089	0	0	0	0	0	0	0	0	0	0	0	0	0	0	0	0	0	0	0	0	0	0	0	0	0	0	0	0	0	0	0	0	0	0	0	0	0	0	0	0	0	0	0	0	0	0	0	0	0	0	0	0	0	0	0	0	0	0	0	0	0	0	0	0	0	0	0	0	0	0	0	0	0	0	0	0	0	0	0	0	0	0	0	0	0	0	0	0	0	0	0	0	0	0	0	0	0	0	0	0	0	0	0	0	0	0	0	0	0	0	0	0	0	0	0	0	0	0	0	0	0	0	0	0	0	0	0	0	0	0	0	0	0	0	0	0	0	0	0	0	0	0	0	0	0	0	0	0	0	0	0	0	0	0	0	0	0	0	0	0	0	0	0	0	0	0
Unk__13719	13719	7.069	651.568	w/o MS2:NAGly 9:0;O(FA 28:2)	UNKNOWN	NA	NA	[M+H]+		0.013	FALSE	10.31	651.567	C39H71NO5	NAGly	HFXZLGVXCQFBCB-UHFFFAOYSA-N	O=C(O)CNC(=O)CCCC(OC(=O)CCCCCCCCCCCCCCCC=CCC=CCCCCCCC)CCCC	530	TRUE	TRUE	FALSE		FALSE	FALSE	null	null	99.6	99.9	null	null	null	14.02	PNACIC_UnkLip_LTLE_P2_QE_A_POS_13Oct20_Lola-WCSH315112				651.56793:140290 652.57128:69076 653.57464:34539	NA			0	0	0	0	0	0	0	0	0	0	0	0	0	0	0	0	0	0	0	0	0	0	0	0	0	0	0	0	0	0	0	0	0	0	0	0	0	0	0	0	0	0	0	0	0	0	0	0	0	0	0	0	0	0	0	0	33656	140290	116617	0	0	0	0	0	0	0	0	0	0	0	0	0	0	0	0	0	0	0	0	0	0	0	0	0	0	0	0	0	0	0	0	0	0	0	0	0	0	0	0	0	0	0	0	0	0	0	0	0	0	0	0	0	0	0	0	0	0	0	0	0	0	0	0	0	0	0	0	0	0	0	0	0	0	0	0	0	0	0	0	0	0	0	0	0	0	0	0	0	0	0	0	0	0	0	0	0	0	0	0	0	0	0	0	0	0	0	0	0	0	0	0	0	0	0	0	0	0	0	0	0	0	0	0	0	0	0	0	0	0	0	0	0	0	0	0	0	0	0	0	0	0	0	0	0	0	0	0	0	0	0	0	0	0	0	0	0	0	0	0	0	0	0	0	0	0	0
Unk__13557	13557	8.393	645.522	w/o MS2:NAGly 9:0;O(FA 28:5)	UNKNOWN	NA	NA	[M+H]+	ion correlated with 21868; ion correlated with 21094; similar chromatogram in higher mz_21218	0.018	FALSE	9.3	645.52	C39H65NO5	NAGly	USZXNRXGBJRSSL-UHFFFAOYSA-N	O=C(O)CNC(=O)CCCC(OC(=O)CCCCCCCCCCCC=CCC=CCC=CCC=CCC=CCC)CCCC	530	TRUE	TRUE	FALSE		FALSE	FALSE	null	null	98.7	100	null	null	null	10.85	PNACIC_UnkLip_BTLE_P2_QE_B_POS_13Oct20_Lola-WCSH315112				645.52167:64335 646.52502:24706 647.52838:0	NA			0	0	0	0	0	0	0	0	0	0	0	0	0	0	0	0	0	0	0	0	0	0	0	0	0	0	0	0	0	0	0	0	0	0	0	0	0	0	0	0	0	0	0	0	0	0	0	0	62183	64335	55525	0	0	0	0	0	0	0	0	0	0	0	0	0	0	0	0	0	0	0	0	0	0	0	0	0	0	0	0	0	0	0	0	0	0	0	0	0	0	0	0	0	0	0	0	0	0	0	0	0	12669	0	0	0	0	0	0	0	0	0	0	0	0	0	0	0	0	0	0	0	0	0	0	0	0	0	0	0	0	0	0	0	0	0	0	0	0	0	0	0	0	0	0	0	0	0	0	0	0	0	0	0	0	0	0	0	0	0	0	0	0	0	0	0	0	0	0	0	0	0	0	0	0	0	0	0	0	0	0	0	0	0	0	0	0	0	0	0	0	0	0	0	0	0	0	0	0	0	0	0	0	0	0	0	0	0	0	0	0	0	0	0	0	0	0	0	0	0	0	0	0	0	0	0	0	0
Unk__13517	13517	7.876	643.506	w/o MS2:NAGly 9:0;O(FA 28:6)	UNKNOWN	NA	NA	[M+H]+		0.027	FALSE	8.97	643.504	C39H63NO5	NAGly	ZSJJVSYFNQRBPX-UHFFFAOYSA-N	O=C(O)CNC(=O)CCCC(OC(=O)CCCCCCCCC=CCC=CCC=CCC=CCC=CCC=CCC)CCCC	530	TRUE	TRUE	FALSE		FALSE	FALSE	null	null	98.7	100	null	null	null	25.47	PNACIC_UnkLip_HTLE_P2_QE_B_POS_13Oct20_Lola-WCSH315112				643.50598:193255 644.50933:83637 645.51269:0	NA			0	0	0	0	0	0	0	0	0	0	0	0	0	0	0	0	0	0	0	0	0	0	0	0	0	0	0	0	0	0	0	0	0	0	0	0	0	0	0	0	0	0	0	0	0	0	0	0	0	0	0	0	0	0	181680	193255	179384	0	0	0	0	0	0	0	0	0	0	0	0	0	0	0	0	0	0	0	0	0	0	0	0	0	0	0	0	0	0	0	0	0	0	0	0	0	0	0	0	0	0	0	0	0	33333	0	32499	0	0	0	0	0	0	0	0	0	0	0	0	0	0	0	0	0	0	0	0	0	0	0	0	0	0	0	0	0	0	0	0	0	0	0	0	0	0	0	0	0	0	0	0	0	0	0	0	0	0	0	0	0	0	0	0	0	0	0	0	0	0	0	0	0	0	0	0	0	0	0	0	0	0	0	0	0	0	0	0	0	0	0	0	0	0	0	0	0	0	0	0	0	0	0	0	0	0	0	0	0	0	0	10119	0	0	0	0	0	0	0	0	0	0	0	0	0	0	0	0	0
Unk__5300	5300	0.573	333.202	w/o MS2:NAGlySer 10:0;O	UNKNOWN	NA	NA	[M+H]+		0.044	FALSE	3.26	333.202	C15H28N2O6	NAGlySer	ZKOJAUXNFONJIU-UHFFFAOYSA-N	O=C(NC(C(=O)O)CO)CNC(=O)CC(O)CCCCCCC	530	TRUE	TRUE	FALSE		FALSE	FALSE	null	null	100	100	null	null	null	12.54	PNACIC_UnkLip_P1_WG_P2_QE_B_POS_13Oct20_Lola-WCSH315112				333.20172:88812 334.20507:22863 335.20843:110088	NA			0	0	0	0	0	0	0	0	59626	0	0	0	0	0	0	51343	21597	0	0	0	0	0	0	0	0	0	0	0	0	0	0	0	0	0	0	0	0	0	0	0	0	0	0	0	0	0	0	0	0	0	0	0	0	0	0	0	0	0	0	0	0	0	24224	0	88812	0	0	74153	0	0	0	0	0	73843	0	0	0	0	0	0	0	0	0	0	0	0	0	0	0	0	0	0	0	0	0	0	0	0	0	0	0	0	0	0	0	0	0	0	0	0	0	0	0	0	0	0	0	0	0	0	0	0	0	0	0	0	0	0	0	0	0	0	0	0	0	0	0	0	0	0	0	0	0	0	0	0	0	0	0	31673	0	56915	0	0	0	0	0	0	0	0	0	0	0	0	0	0	0	0	0	0	0	0	0	0	0	0	0	0	0	0	0	0	0	0	0	0	0	0	0	0	0	0	0	0	0	0	0	0	0	0	0	0	0	0	0	0	0	0	0	0	0	0	0	0	0	0	0	0	0	0	0	0	6499	0	0	0
Unk__5301	5301	0.816	333.207	w/o MS2:NAGlySer 10:0;O	UNKNOWN	NA	NA	[M+H]+		0.04	FALSE	3.26	333.202	C15H28N2O6	NAGlySer	ZKOJAUXNFONJIU-UHFFFAOYSA-N	O=C(NC(C(=O)O)CO)CNC(=O)CC(O)CCCCCCC	530	TRUE	TRUE	FALSE		FALSE	FALSE	null	null	90.2	100	null	null	null	6.4	NIH_Lip_Std_CSH_POS_Liver_03				333.20654:51634 334.20989:0 335.21325:43384	NA			0	0	0	0	0	0	0	26389	51634	0	0	0	0	0	0	0	0	0	0	0	0	0	0	0	0	0	0	0	0	0	0	0	0	0	0	0	0	0	0	0	0	0	0	0	0	0	0	0	0	0	0	0	0	0	0	0	0	0	30649	38331	0	0	0	0	0	0	0	0	0	0	0	0	0	0	0	0	0	0	0	0	0	0	0	0	0	0	0	0	0	0	0	0	0	0	0	0	0	0	0	0	0	0	0	0	0	10766	9554	9533	0	0	0	0	0	0	0	0	0	0	0	0	0	0	0	0	0	0	0	0	0	0	0	0	0	0	0	0	0	0	0	0	0	0	0	0	2671	0	0	0	0	0	0	0	0	0	0	0	9902	0	0	0	0	0	0	0	0	0	0	0	0	0	0	0	0	0	0	0	0	0	0	0	0	0	0	0	0	0	0	0	0	0	0	0	0	0	0	0	0	0	0	0	0	0	0	0	0	0	0	0	0	0	0	0	0	0	0	0	0	0	0	0	0	0	0	0	0	0
Unk__16498	16498	8.803	754.629	w/o MS2:NAGlySer 10:0;O(FA 28:1)	UNKNOWN	NA	NA	[M+H]+		0.031	FALSE	10.74	754.63	C43H80N2O7	NAGlySer	GAQABYQWKZZLBW-UHFFFAOYSA-N	O=C(OC(CCC)CCCCCC(=O)NCC(=O)NC(C(=O)O)CO)CCCCCCCCCCCCCCCC=CCCCCCCCCCC	530	TRUE	TRUE	FALSE		FALSE	FALSE	null	null	99.3	100	null	null	null	13.13	PNACIC_UnkLip_LTLE_P2_QE_C_POS_13Oct20_Lola-WCSH315112				754.62921:90910 755.63256:62205 756.63592:0	NA			0	0	0	0	0	0	0	0	0	0	0	0	0	0	0	0	0	0	0	0	0	0	0	0	0	0	0	0	0	0	0	0	0	0	0	0	0	0	0	0	0	0	0	0	0	0	0	0	0	0	0	0	0	0	0	0	0	72337	61599	90910	0	0	0	0	0	0	0	0	0	0	0	0	0	0	0	0	0	0	0	0	0	0	0	0	0	0	0	0	0	0	0	0	0	0	0	0	0	0	0	0	0	0	0	0	0	33414	40218	42518	0	0	0	0	0	0	0	0	0	50740	0	0	0	0	0	0	0	0	0	0	0	0	0	0	0	0	0	0	0	0	0	0	0	0	0	0	0	0	0	0	0	0	0	0	0	0	0	0	0	0	0	0	0	0	0	0	0	0	0	0	0	0	0	0	0	0	0	0	0	0	0	0	0	0	0	0	0	0	0	0	0	0	0	0	0	0	0	0	0	0	0	0	0	0	0	0	0	0	0	0	0	0	0	0	0	0	0	0	0	0	0	0	0	0	0	0	0	0
Unk__16260	16260	6.098	746.562	w/o MS2:NAGlySer 10:0;O(FA 28:5)	UNKNOWN	NA	NA	[M+H]+	similar chromatogram in higher mz_17170; similar chromatogram in higher mz_17427	0.15	FALSE	9.29	746.568	C43H72N2O7	NAGlySer	KJHVTRJQBBLJRX-UHFFFAOYSA-N	O=C(OC(CCC)CCCCCC(=O)NCC(=O)NC(C(=O)O)CO)CCCCCCCCCCCC=CCC=CCC=CCC=CCC=CCC	530	TRUE	TRUE	FALSE		FALSE	FALSE	null	null	86.3	99.9	null	null	null	441.37	NIH_Lip_Std_CSH_POS_Muscle_02				746.56238:1377320 747.56573:190959 748.56909:0	NA			0	0	0	0	0	0	0	0	0	1196192	1377320	0	238727	0	0	387768	398958	0	83123	0	91950	157063	0	238949	0	0	0	0	0	0	0	0	0	0	0	0	0	0	0	0	0	0	0	0	0	0	0	0	0	55200	0	0	0	0	0	0	0	0	0	0	0	0	0	49992	59057	59971	0	0	69979	0	0	0	0	0	0	0	0	0	0	0	0	2824	2667	2846	0	0	0	0	0	0	0	0	0	0	0	0	0	0	0	0	0	0	0	0	0	0	0	0	0	0	0	87057	73791	78269	102132	0	121800	0	27956	0	56855	67666	0	156808	0	84173	0	0	0	0	0	0	0	0	0	0	0	0	0	0	0	0	0	0	0	0	283461	0	383816	360888	384467	367136	0	0	0	0	0	0	0	0	0	0	0	0	0	0	0	0	0	0	0	0	0	0	0	0	0	0	0	0	0	0	0	0	0	0	0	0	0	0	0	0	0	0	0	0	0	0	0	0	0	0	0	0	0	451443	0	0	454156	0	0	0	0	0	0	0	0	0	0	0	0	0	0	0	0	0
Unk__16261	16261	2.314	746.564	w/o MS2:NAGlySer 10:0;O(FA 28:5)	UNKNOWN	NA	Diabetic High TG	[M+H]+		0.31	FALSE	9.29	746.568	C43H72N2O7	NAGlySer	KJHVTRJQBBLJRX-UHFFFAOYSA-N	O=C(OC(CCC)CCCCCC(=O)NCC(=O)NC(C(=O)O)CO)CCCCCCCCCCCC=CCC=CCC=CCC=CCC=CCC	530	TRUE	TRUE	FALSE		FALSE	FALSE	null	null	94.7	99.8	null	null	null	90.81	NIH_Lip_Std_CSH_POS_MB_01				746.56451:127335 747.56786:26039 748.57122:0	NA			0	0	0	0	0	0	0	0	0	0	0	0	0	0	0	0	47927	0	33051	0	0	0	0	84182	0	0	0	0	0	0	0	0	0	0	0	0	0	0	0	0	0	0	0	0	0	0	0	0	0	0	0	0	0	0	0	0	0	0	0	0	0	0	0	22023	0	19277	0	0	30832	0	0	0	0	0	0	0	0	0	0	0	0	2125	1830	1716	0	0	0	3321	3197	3220	2471	2335	2261	2571	2874	2670	1757	1794	1093	0	5195	6361	0	0	0	0	0	0	0	0	0	36402	30965	34959	17330	16984	18298	0	21408	18418	13023	7247	13524	36659	0	0	0	0	0	0	1085	1013	0	0	0	0	0	0	3220	2737	10182	8874	0	10972	10680	14478	101221	68722	77091	116283	116098	110602	0	0	0	0	0	0	0	0	0	0	0	0	0	0	0	0	0	0	0	0	0	0	0	0	0	0	0	0	0	0	0	0	0	0	0	2195	1998	0	0	0	0	0	0	1160	2236	2728	2678	2327	2445	0	26816	22830	0	24401	25772	0	23392	0	3055	127335	0	0	1148	1006	0	0	0	0	1682	4469	4299	0	0	0
Unk__16744	16744	8.993	762.598	w/o MS2:NAGlySer 11:0;O(FA 28:4)	UNKNOWN	NA	NA	[M+H]+		0.009	FALSE	9.83	762.599	C44H76N2O7	NAGlySer	FBRALOMRTRSOKK-UHFFFAOYSA-N	O=C(OC(CCCC)CCCCCC(=O)NCC(=O)NC(C(=O)O)CO)CCCCCCCCCCCCCCC=CCC=CCC=CCC=CCC	530	TRUE	TRUE	FALSE		FALSE	FALSE	null	null	99.5	100	null	null	null	7.42	DDA_Inclusion02				762.59814:62697 763.60149:75909 764.60485:0	NA			0	0	0	0	0	0	0	0	0	0	0	0	0	0	0	0	0	0	0	0	0	0	0	0	0	0	0	0	0	0	0	0	0	0	0	0	0	0	0	0	0	0	0	0	0	0	0	0	0	0	0	0	0	0	0	0	0	0	0	0	0	0	0	0	0	0	0	0	0	0	0	0	0	0	0	0	0	0	0	0	0	0	0	0	0	0	0	0	0	0	0	0	0	0	0	0	0	0	0	21274	0	0	0	0	0	0	0	0	0	0	0	0	0	0	0	0	0	0	0	0	0	0	0	0	0	0	0	0	0	0	0	0	0	0	0	0	0	0	0	0	0	0	0	0	0	0	0	0	0	0	0	0	0	0	0	0	0	0	0	0	0	0	0	0	0	0	0	0	0	0	0	0	0	0	0	0	0	0	0	0	0	0	0	0	0	0	0	0	0	0	0	0	0	0	0	0	0	0	0	0	0	0	0	62697	0	0	0	0	0	0	0	0	0	0	0	0	0	0	0	0	0	0	0	0	0	0
Unk__16745	16745	7.862	762.599	w/o MS2:NAGlySer 11:0;O(FA 28:4)	UNKNOWN	NA	NA	[M+H]+	ion correlated with 17371	0.018	FALSE	9.83	762.599	C44H76N2O7	NAGlySer	FBRALOMRTRSOKK-UHFFFAOYSA-N	O=C(OC(CCCC)CCCCCC(=O)NCC(=O)NC(C(=O)O)CO)CCCCCCCCCCCCCCC=CCC=CCC=CCC=CCC	530	TRUE	TRUE	FALSE		FALSE	FALSE	null	null	100	100	null	null	null	121.97	01_Brain				762.5993:1180092 763.60265:2080838 764.60601:379184	NA			0	0	0	0	0	0	0	0	0	0	0	0	0	0	0	0	0	0	0	0	0	0	0	0	0	0	0	0	0	0	0	0	0	0	0	0	0	0	0	0	0	0	0	0	0	0	0	0	0	0	0	0	0	0	0	0	0	52974	46353	77207	0	0	0	0	0	0	0	0	0	0	0	0	0	0	0	0	0	0	0	0	0	0	0	0	0	0	0	0	0	0	0	0	0	0	0	0	0	0	0	1180092	0	0	0	0	0	0	0	0	0	0	0	0	0	0	0	0	0	0	0	0	0	0	0	0	0	0	0	0	0	0	0	0	0	0	0	0	0	0	0	0	0	0	0	0	0	0	0	0	0	0	0	0	0	0	0	0	0	0	0	0	0	0	0	0	0	0	0	0	0	0	0	0	0	0	0	0	0	0	0	0	0	0	0	0	0	0	0	0	0	0	0	0	0	0	0	0	0	0	0	0	0	0	0	0	0	0	0	0	0	0	0	0	0	0	0	0	0	0	0	0	0	0	0	0	0	0
Unk__16662	16662	2.981	760.58	w/o MS2:NAGlySer 11:0;O(FA 28:5)	UNKNOWN	NA	NA	[M+H]+		0.177	FALSE	9.5	760.583	C44H74N2O7	NAGlySer	JOIWKRXUJIHUKD-UHFFFAOYSA-N	O=C(OC(CCCC)CCCCCC(=O)NCC(=O)NC(C(=O)O)CO)CCCCCCCCCCCC=CCC=CCC=CCC=CCC=CCC	530	TRUE	TRUE	FALSE		FALSE	FALSE	null	null	93.7	99.8	null	null	null	168.11	NIH_Lip_Std_CSH_POS_Plasma4_02				760.57977:166958 761.58312:97084 762.58648:0	NA			0	0	0	0	0	0	0	0	43667	0	0	0	52214	0	39304	0	0	0	0	49870	57478	31583	166958	0	0	0	0	0	1147	0	0	1888	1907	0	0	0	0	0	0	0	0	0	0	0	0	0	0	0	0	0	0	0	0	0	0	0	0	0	0	0	0	0	0	0	0	0	35295	30355	0	0	0	0	0	0	0	0	0	0	0	0	0	0	0	1716	0	0	0	0	0	0	0	0	0	0	0	0	0	0	0	16244	0	0	0	51696	0	0	0	29354	0	0	0	0	28511	0	0	16728	0	0	0	0	18504	22118	20668	38142	30406	0	0	0	0	0	0	0	0	0	0	0	0	0	1266	0	0	0	14843	0	0	0	83507	0	113203	116660	99768	0	76693	0	0	0	0	0	0	0	0	0	0	0	0	0	0	0	0	0	0	0	0	0	0	0	0	0	0	0	0	0	0	0	0	0	1785	1670	1870	0	0	0	0	0	0	0	0	0	0	0	0	0	0	0	81839	0	0	0	0	30771	0	157149	0	0	0	0	0	0	0	0	1937	0	7148	9259	11522	0
Unk__16663	16663	2.684	760.582	w/o MS2:NAGlySer 11:0;O(FA 28:5)	UNKNOWN	NA	NA	[M+H]+		0.075	FALSE	9.5	760.583	C44H74N2O7	NAGlySer	JOIWKRXUJIHUKD-UHFFFAOYSA-N	O=C(OC(CCCC)CCCCCC(=O)NCC(=O)NC(C(=O)O)CO)CCCCCCCCCCCC=CCC=CCC=CCC=CCC=CCC	530	TRUE	TRUE	FALSE		FALSE	FALSE	null	null	99.1	99.8	null	null	null	7.11	NIH_Lip_Std_CSH_POS_TissuePool_IE_5				760.58203:104442 761.58538:0 762.58874:0	NA			0	0	0	0	0	0	0	0	0	0	0	0	0	0	51453	0	0	0	0	0	0	0	0	0	0	0	0	0	0	0	0	0	0	0	0	0	0	0	0	0	0	0	0	0	0	0	0	0	0	0	0	0	0	0	0	0	0	0	0	0	0	0	0	0	0	18197	0	0	0	0	0	0	0	0	0	0	0	0	0	0	0	0	0	0	0	0	0	2254	2085	2338	0	0	0	0	0	1560	0	0	0	24862	0	0	0	0	0	46296	0	0	0	0	0	0	0	0	0	0	0	15854	0	12788	0	0	0	0	0	0	0	0	0	0	0	0	0	0	0	0	0	0	0	1184	0	0	0	0	0	0	0	0	0	46761	54409	97237	0	0	0	0	104442	0	0	0	0	0	0	0	0	0	0	0	0	0	0	0	0	0	0	0	0	0	0	0	0	0	0	0	0	0	0	0	0	0	0	0	0	0	0	0	0	0	1170	0	0	0	0	0	0	0	0	0	0	0	0	0	0	0	0	0	0	0	0	0	0	0	38433	0	0	0
Unk__6110	6110	0.937	361.236	w/o MS2:NAGlySer 12:0;O	UNKNOWN	NA	NA	[M+H]+		0.066	FALSE	4.06	361.233	C17H32N2O6	NAGlySer	YUCZCTFLKMJPRK-UHFFFAOYSA-N	O=C(NC(C(=O)O)CO)CNC(=O)CC(O)CCCCCCCCC	530	TRUE	TRUE	FALSE		FALSE	FALSE	null	null	96.5	99.9	null	null	null	14.72	DDA_Inclusion01				361.23596:86736 362.23931:0 363.24267:0	NA			0	0	0	0	0	0	0	0	0	0	0	0	0	0	0	0	0	0	0	0	0	0	0	0	0	0	0	0	0	0	0	0	0	0	0	0	0	0	0	0	0	0	0	0	0	0	0	0	0	32424	0	0	0	0	0	0	29940	0	0	0	0	0	0	0	0	0	0	0	18162	0	0	18882	15361	0	0	0	0	0	0	0	0	0	0	0	0	0	0	0	0	0	0	0	0	0	0	0	0	0	0	0	0	0	0	0	0	18711	0	23737	0	0	0	0	0	0	0	0	0	0	0	0	0	0	0	0	0	0	0	0	0	0	0	0	0	0	0	0	0	0	0	0	0	20983	0	0	29892	0	0	0	0	0	0	0	0	0	0	0	0	0	0	0	0	0	0	0	0	0	0	0	0	0	0	0	0	0	0	0	0	0	0	0	0	0	0	0	0	0	0	0	0	0	0	0	0	0	0	0	0	0	0	0	0	0	86736	76523	0	51881	56976	0	67721	62472	0	0	0	0	0	0	0	0	0	0	0	0	0	0	0	0
Unk__17050	17050	3.824	772.584	w/o MS2:NAGlySer 12:0;O(FA 28:6)	UNKNOWN	NA	NA	[M+H]+		0.053	FALSE	9.38	772.583	C45H74N2O7	NAGlySer	DTIZCNVZWHFEOL-UHFFFAOYSA-N	O=C(OC(CCCCC)CCCCCC(=O)NCC(=O)NC(C(=O)O)CO)CCCCCCCCC=CCC=CCC=CCC=CCC=CCC=CCC	530	TRUE	TRUE	FALSE		FALSE	FALSE	null	null	99.8	99.8	null	null	null	8.81	PNACIC_UnkLip_HTLE_P2_QE_A_POS_13Oct20_Lola-WCSH315112				772.58398:43292 773.58733:25693 774.59069:0	NA			0	0	0	0	0	0	0	0	0	0	0	0	0	0	0	0	0	0	0	0	0	0	0	0	0	0	0	0	0	0	0	0	0	0	0	0	0	0	0	0	0	0	0	0	0	0	0	0	0	0	0	0	0	0	43292	0	38776	0	0	0	0	0	0	0	0	0	0	0	0	0	0	0	0	0	0	0	0	0	1303	1173	1315	0	0	0	0	0	0	0	0	0	0	0	0	0	0	0	0	0	0	0	0	0	34097	0	27486	0	0	0	0	0	0	0	0	0	0	0	0	0	0	0	0	0	0	0	0	0	0	0	0	0	0	0	0	0	0	0	0	0	0	0	0	0	0	0	0	0	0	0	0	0	0	0	0	0	0	0	0	0	0	0	0	0	0	0	0	0	0	0	0	0	0	0	0	0	0	0	0	0	1227	1801	1449	1651	1605	0	0	0	0	0	0	0	0	0	0	0	0	0	0	0	0	0	0	0	0	0	0	0	0	0	0	0	0	0	0	0	0	0	0	0	0	0	0	0	0	0	0	0
Unk__17585	17585	3.407	788.612	w/o MS2:NAGlySer 13:0;O(FA 28:5)	UNKNOWN	NA	NA	[M+H]+		0.04	FALSE	9.75	788.615	C46H78N2O7	NAGlySer	RBPPFGGYVWSQAE-UHFFFAOYSA-N	O=C(OC(CCCCCC(=O)NCC(=O)NC(C(=O)O)CO)CCCCCC)CCCCCCCCCCCC=CCC=CCC=CCC=CCC=CCC	530	TRUE	TRUE	FALSE		FALSE	FALSE	null	null	96.6	99.8	null	null	null	117.77	NIH_Lip_Std_CSH_POS_PlasmaPool_IE_3				788.61206:90025 789.61541:51450 790.61877:0	NA			0	0	0	0	0	0	0	0	0	0	0	0	66603	0	0	0	0	0	0	0	0	0	0	0	0	0	0	0	0	0	0	0	0	0	0	0	0	0	0	0	0	0	0	0	0	0	0	0	0	0	0	0	0	0	0	0	0	0	0	0	0	0	0	13647	13028	0	0	0	0	0	0	0	0	0	0	0	0	0	0	0	0	0	0	0	0	0	0	0	0	0	0	0	0	0	0	0	0	0	0	0	0	0	0	23643	0	0	0	0	0	0	0	0	0	0	0	0	0	0	0	0	0	0	0	0	0	0	0	0	0	0	0	0	0	0	0	0	0	0	0	0	0	0	0	0	0	0	0	0	0	90025	87753	75501	0	0	0	0	0	0	0	0	0	0	0	0	0	0	0	0	0	0	0	0	0	0	0	0	0	0	0	0	0	0	0	0	0	0	0	0	0	0	0	0	0	0	0	0	0	0	0	0	0	0	0	0	59956	0	0	0	0	0	0	50745	0	0	0	0	0	0	0	0	0	0	0	0	0	0
Unk__16541	16541	8.135	756.552	w/o MS2:NAGlySer 13:1;O(FA 26:6)	UNKNOWN	NA	NA	[M+Na]+	adduct linked to 15897_[M+H]+	0.022	FALSE	8.97	756.552	C44H70N2O7	NAGlySer	ZQYLSYCCGMINJL-UHFFFAOYSA-N	O=C(OC(C=CCCC)CCCCCCC(=O)NCC(=O)NC(C(=O)O)CO)CCCCCCC=CCC=CCC=CCC=CCC=CCC=CCC	530	TRUE	TRUE	FALSE		FALSE	FALSE	null	null	100	100	null	null	null	17.83	DDA_Inclusion01				756.55225:189403 757.5556:91397 758.55896:5125154	NA			0	0	0	0	0	0	0	0	0	0	0	0	0	0	0	0	0	0	0	0	0	0	0	0	0	0	0	0	0	0	0	0	0	0	0	0	0	0	0	0	0	0	0	0	0	0	0	0	0	0	0	0	0	0	0	0	0	0	0	0	71526	0	0	0	0	0	0	0	0	0	0	0	0	0	0	0	3753	0	0	0	0	0	0	0	0	0	0	0	0	0	0	0	0	0	0	0	0	0	0	0	0	0	0	0	0	0	0	0	0	0	0	0	0	0	0	21811	0	0	0	0	0	0	0	0	0	0	0	0	0	0	0	0	0	0	0	0	0	0	0	0	0	0	0	0	0	0	0	0	0	0	0	0	0	0	0	0	0	0	0	0	0	0	0	0	0	0	0	0	0	0	0	0	0	0	0	0	0	0	0	0	0	0	0	0	0	0	0	0	0	0	0	0	0	0	0	0	0	0	0	0	0	0	189403	0	93266	0	0	0	0	0	0	0	0	0	0	0	0	0	0	0	0	0	0	0	0	0
Unk__6923	6923	0.541	389.258	w/o MS2:NAGlySer 14:0;O	UNKNOWN	NA	NA	[M+H]+		0.035	FALSE	4.85	389.265	C19H36N2O6	NAGlySer	PEPFTAZDRRMIPC-UHFFFAOYSA-N	O=C(NC(C(=O)O)CO)CNC(=O)CC(O)CCCCCCCCCCC	530	TRUE	TRUE	FALSE		FALSE	FALSE	null	null	78.5	99.9	null	null	null	4.68	NIH_Lip_Std_CSH_POS_TissuePool_IE_5				389.25763:67189 390.26098:0 391.26434:0	NA			0	0	0	0	0	0	0	0	0	0	0	0	0	0	0	0	0	0	0	0	0	0	0	0	0	0	0	0	0	0	0	0	0	0	0	0	0	0	0	0	0	0	0	0	0	0	0	0	0	0	0	0	0	0	0	0	0	0	0	0	0	0	0	0	0	0	0	0	0	0	0	0	0	0	0	0	0	0	0	0	0	0	0	0	0	0	0	0	0	0	0	0	0	0	0	0	0	0	0	0	0	0	0	0	0	0	0	0	0	0	0	0	0	0	0	0	0	0	0	10831	0	0	17045	0	0	0	0	0	0	0	0	0	0	0	0	0	0	0	0	1039	0	0	0	0	0	0	0	45740	0	0	0	0	0	0	0	0	67189	0	0	0	0	0	0	0	0	0	0	0	0	0	0	0	0	0	0	0	0	0	0	0	0	0	0	0	0	0	0	0	0	0	0	0	0	0	0	0	0	0	0	0	0	0	0	0	0	0	0	0	0	0	0	0	0	0	0	0	0	0	0	0	0	8237	7712	0	7082	0
Unk__6924	6924	3.347	389.27	w/o MS2:NAGlySer 14:0;O	UNKNOWN	NA	NA	[M+H]+	adduct linked to 7364_[M+NH4]+	0.075	FALSE	4.85	389.265	C19H36N2O6	NAGlySer	PEPFTAZDRRMIPC-UHFFFAOYSA-N	O=C(NC(C(=O)O)CO)CNC(=O)CC(O)CCCCCCCCCCC	530	TRUE	TRUE	FALSE		FALSE	FALSE	null	null	87.8	100	null	null	null	4.19	NIH_Lip_Std_CSH_POS_PlasmaPool_IE_1				389.26968:116903 390.27303:0 391.27639:19780716	NA			0	0	94082	50101	0	0	0	0	0	0	0	24038	0	0	0	96661	0	0	0	0	0	0	0	0	0	0	0	0	0	0	0	0	0	0	0	0	0	0	0	0	0	0	0	0	0	0	0	0	0	0	0	0	0	0	0	0	0	19275	0	0	0	0	0	0	0	0	0	0	0	9423	0	0	9254	0	0	0	0	0	0	0	0	0	0	0	0	0	0	0	0	0	0	0	0	0	0	0	0	0	0	0	0	0	0	0	0	0	0	0	0	0	0	0	0	0	0	0	0	0	0	0	0	0	0	0	0	0	0	0	0	0	0	0	0	0	0	0	0	0	0	0	0	0	0	0	0	0	105077	116903	97199	0	70743	28183	0	100305	67344	114020	68534	0	0	0	0	0	0	0	0	0	0	0	0	0	0	0	0	0	0	0	0	0	0	0	0	0	0	0	0	0	0	0	0	0	0	0	0	0	0	0	0	0	0	0	0	0	0	0	0	0	0	0	0	0	0	0	7876	0	0	0	0	0	0	0	0	0	0	0	0	0
Unk__18271	18271	10.783	808.675	w/o MS2:NAGlySer 14:0;O(FA 28:2)	UNKNOWN	NA	NA	[M+H]+	ion correlated with 25900; ion correlated with 1877; ion correlated with 1878	0.062	FALSE	12.2	808.677	C47H86N2O7	NAGlySer	MZHQBHYAAXAJIV-UHFFFAOYSA-N	O=C(OC(CCCCCC)CCCCCCC(=O)NCC(=O)NC(C(=O)O)CO)CCCCCCCCCCCCCCCC=CCC=CCCCCCCC	530	TRUE	TRUE	FALSE		FALSE	FALSE	null	null	97.1	100	null	null	null	41.7	NIH_Lip_Std_CSH_POS_PlasmaPool_IE_5				808.67487:311926 809.67822:143199 810.68158:0	NA			0	0	0	0	0	0	0	0	0	0	0	0	0	0	0	0	0	0	0	0	0	0	0	0	0	0	0	0	0	0	1454	1333	0	0	0	0	0	0	0	0	0	0	0	0	0	0	0	0	0	0	0	0	0	0	0	0	0	0	0	0	0	0	0	0	0	0	0	0	0	0	0	0	0	0	0	7293	6984	7001	10591	0	9995	0	0	0	0	0	0	0	0	0	0	0	0	0	0	0	0	0	0	0	0	0	0	0	0	0	0	0	0	0	0	0	0	0	0	0	0	0	0	0	0	0	0	0	0	0	0	0	0	0	0	0	0	0	0	0	0	0	0	0	0	0	0	0	0	0	0	0	0	0	0	311926	0	0	0	0	0	0	0	0	0	0	0	0	0	0	0	0	0	0	0	4195	4273	3880	4200	0	0	0	0	0	0	0	0	0	8086	0	0	0	0	0	0	0	0	0	0	0	0	3185	0	0	0	0	0	0	0	0	0	0	0	0	0	0	0	0	0	0	0	0	0	0	0	0	0	0	0	0
Unk__7306	7306	2.543	403.282	w/o MS2:NAGlySer 15:0;O	UNKNOWN	NA	NA	[M+Na]+	adduct linked to 7155_[M+NH4]+	0.027	FALSE	5.31	403.28	C20H38N2O6	NAGlySer	FIMTUGCFZMEWCW-UHFFFAOYSA-N	O=C(NC(C(=O)O)CO)CNC(=O)CC(O)CCCCCCCCCCCC	530	TRUE	TRUE	FALSE		FALSE	FALSE	null	null	99	100	null	null	null	7.54	PNACIC_UnkLip_HTLE_P2_QE_B_POS_13Oct20_Lola-WCSH315112				403.28174:93528 404.28509:32533 405.28845:9685	NA			0	0	0	0	0	0	0	0	0	0	0	0	0	0	0	0	0	0	0	0	0	0	0	0	0	0	0	0	0	0	0	0	0	0	0	0	0	0	0	0	0	0	0	0	0	0	0	0	0	0	0	0	0	0	93243	93528	87095	0	27163	53159	0	0	0	0	0	0	0	0	0	0	0	0	0	0	0	0	0	0	0	0	0	0	0	0	0	0	0	0	0	0	0	0	0	0	0	0	0	0	0	0	0	0	6022	0	0	0	0	0	0	0	0	0	0	0	0	0	0	0	0	0	0	0	0	0	0	0	0	0	0	0	0	0	0	0	0	0	0	0	0	0	0	0	0	0	0	0	0	0	0	0	0	0	0	0	0	0	0	0	0	0	0	0	0	0	0	0	0	0	0	0	0	0	0	0	0	0	0	0	0	0	0	0	0	0	0	0	0	0	0	0	0	0	0	0	0	0	0	0	0	0	0	0	0	0	0	0	0	0	0	0	0	0	0	0	0	0	0	0	0	0	0	0	0	0	0	0
Unk__18920	18920	3.766	826.719	w/o MS2:NAGlySer 15:0;O(FA 28:0)	UNKNOWN	NA	NA	[M+H]+	ion correlated with 7711	0.146	FALSE	13.2	826.724	C48H92N2O7	NAGlySer	NCKKYPOETRBRFI-UHFFFAOYSA-N	O=C(OC(CCCCCCC(=O)NCC(=O)NC(C(=O)O)CO)CCCCCCC)CCCCCCCCCCCCCCCCCCCCCCCCCCC	530	TRUE	TRUE	FALSE		FALSE	FALSE	null	null	87.4	99.6	null	null	null	20.16	01_Muscle				826.71912:158874 827.72247:69041 828.72583:25544	NA			0	0	0	0	0	0	0	0	0	0	0	0	0	0	0	0	0	0	0	0	0	0	0	0	0	0	0	0	0	0	0	0	0	0	0	0	0	0	0	0	0	0	0	0	0	0	0	0	0	0	0	0	0	0	0	0	0	0	0	0	0	0	0	0	0	0	0	0	0	0	0	0	0	0	0	0	0	0	0	0	0	0	0	0	0	0	0	0	0	0	0	0	0	0	0	0	0	0	0	33109	0	6647	0	0	0	59397	57858	55938	158874	135085	157017	49741	52629	48524	15339	16433	0	114405	131427	121870	59091	64620	64709	0	0	0	0	0	0	0	0	0	0	0	0	0	0	0	0	0	55503	72093	70684	48725	88646	62072	0	0	0	0	0	0	0	0	0	0	0	0	0	0	0	0	0	0	0	0	0	0	0	0	0	0	0	0	0	0	0	0	0	0	0	0	0	0	0	0	0	0	0	0	0	0	0	0	0	0	0	0	0	0	0	0	135886	143061	140355	126539	151186	117507	158735	140807	0	0	0	0	0	0	0	0	0	0	0	0	0	0	0	0
Unk__18566	18566	6.586	816.642	w/o MS2:NAGlySer 15:0;O(FA 28:5)	UNKNOWN	NA	NA	[M+H]+		0.022	FALSE	10.76	816.646	C48H82N2O7	NAGlySer	LERDRBFIACSJPE-UHFFFAOYSA-N	O=C(OC(CCCCCCC(=O)NCC(=O)NC(C(=O)O)CO)CCCCCCC)CCCCCCCCCCCC=CCC=CCC=CCC=CCC=CCC	530	TRUE	TRUE	FALSE		FALSE	FALSE	null	null	92.7	99.9	null	null	null	66.23	NIH_Lip_Std_CSH_POS_Brain_03				816.64209:1506639 817.64544:283746 818.6488:0	NA			0	0	1506639	0	0	0	0	0	0	0	0	0	0	0	0	0	0	0	0	0	0	0	0	0	0	0	0	0	0	0	0	0	0	0	0	0	0	0	0	0	0	0	0	0	0	0	0	0	275345	0	0	0	0	0	0	0	0	0	0	0	0	0	0	0	0	0	0	0	0	0	0	0	0	0	0	0	0	0	0	0	0	0	0	0	0	0	0	0	0	0	0	0	0	0	0	0	0	0	0	0	0	0	0	0	0	0	0	0	0	0	0	0	0	0	0	0	0	0	0	0	0	0	0	0	0	0	0	0	0	0	0	0	0	0	0	0	0	0	0	0	0	0	0	0	0	0	0	0	0	0	0	0	0	0	0	0	0	0	0	0	0	0	0	0	0	0	0	0	0	0	0	0	0	0	0	0	0	0	0	0	0	0	0	0	0	0	0	0	0	0	0	0	0	0	0	0	0	0	0	0	0	0	0	326429	502975	0	238037	0	0	0	0	0	0	0	0	0	0	0	0	0	0	0	0	0	0	0
Unk__18567	18567	3.782	816.644	w/o MS2:NAGlySer 15:0;O(FA 28:5)	UNKNOWN	NA	Diabetic	[M+H]+		0.186	TRUE	10.76	816.646	C48H82N2O7	NAGlySer	LERDRBFIACSJPE-UHFFFAOYSA-N	O=C(OC(CCCCCCC(=O)NCC(=O)NC(C(=O)O)CO)CCCCCCC)CCCCCCCCCCCC=CCC=CCC=CCC=CCC=CCC	530	TRUE	TRUE	FALSE		FALSE	FALSE	null	null	99.4	99.8	null	null	null	140.69	NIH_Lip_Std_CSH_POS_PlasmaPool_IE_4				816.64417:219430 817.64752:141800 818.65088:0	71.08572:4407 85.10146:5808 87.04337:2963 89.05991:31882 97.10152:3613 133.08614:18068 177.11298:4179 202.8461:5712 443.90909:3248			0	0	0	0	0	0	0	0	0	0	0	0	0	56950	138571	0	0	0	0	107357	0	0	0	0	0	0	0	0	0	0	0	0	0	0	0	0	2556	2999	2781	0	0	0	0	2097	0	0	1824	0	32563	0	0	34087	37240	40255	0	0	0	0	0	0	0	0	0	47033	49131	62240	0	40356	37347	0	36169	31198	0	0	45470	0	0	0	0	0	0	0	0	0	0	0	0	1410	1591	1712	1392	1397	1289	0	0	0	0	0	0	0	0	0	0	0	0	0	0	0	0	0	0	14430	0	0	0	0	17651	0	0	0	0	0	0	0	0	0	0	0	0	0	2213	2284	0	0	0	0	0	0	0	0	0	0	0	0	0	0	89886	119190	0	189727	219430	201137	0	0	0	0	0	1590	0	0	1928	0	0	0	0	0	0	0	0	0	0	0	0	0	0	0	0	0	0	0	0	0	0	0	0	0	0	0	0	0	0	0	0	0	0	0	0	0	0	0	0	0	0	0	0	0	0	0	0	0	0	116623	29765	0	2347	2318	0	0	0	0	0	0	4162	0	0	0
Unk__18499	18499	6.053	814.626	w/o MS2:NAGlySer 15:0;O(FA 28:6)	UNKNOWN	NA	NA	[M+Na]2+	adduct linked to 26999_[M+H]+	0.027	FALSE	9.88	814.63	C48H80N2O7	NAGlySer	BEKJFZDMLLDTEE-UHFFFAOYSA-N	O=C(OC(CCCCCCC(=O)NCC(=O)NC(C(=O)O)CO)CCCCCCC)CCCCCCCCC=CCC=CCC=CCC=CCC=CCC=CCC	530	TRUE	TRUE	FALSE		FALSE	FALSE	null	null	91.3	99.9	null	null	null	862.61	NIH_Lip_Std_CSH_POS_MB_02				814.6261:254461 815.62945:58809 816.63281:0	NA			0	0	0	0	0	0	0	0	0	0	0	0	0	0	0	0	0	0	0	0	0	0	0	0	0	0	0	0	0	0	0	0	0	0	0	0	0	0	0	0	0	0	0	0	0	0	0	0	0	0	0	0	23837	0	0	0	0	44487	0	0	0	0	0	0	0	0	0	0	0	0	0	0	0	0	0	0	0	0	0	0	0	0	0	0	0	0	0	0	0	0	0	0	0	0	0	0	0	0	0	0	0	0	0	0	0	0	0	0	0	0	0	0	195029	0	0	0	0	0	0	0	0	0	221466	0	0	0	0	0	0	0	0	0	0	0	0	0	0	0	0	0	0	0	0	0	0	0	0	0	0	0	0	0	0	0	0	0	0	0	0	0	0	0	0	0	0	0	0	0	0	0	0	0	0	0	0	0	0	0	0	0	0	0	0	0	0	0	0	0	0	0	0	0	0	0	0	0	0	0	0	0	0	0	0	0	0	0	0	0	0	0	0	221443	254461	0	0	0	0	0	0	0	0	0	0	0	0	0
Unk__7258	7258	9.374	401.257	w/o MS2:NAGlySer 15:1;O	UNKNOWN	NA	NA	[M+H]+	ion correlated with 4810; ion correlated with 25970; ion correlated with 26143	0.027	FALSE	4.9	401.265	C20H36N2O6	NAGlySer	CCFUSVLJVJGWRJ-UHFFFAOYSA-N	O=C(O)C(NC(=O)CNC(=O)CC(O)CCCCCC=CCCCCC)CO	530	TRUE	TRUE	FALSE		FALSE	FALSE	null	null	78	99.9	null	null	null	8.32	PNACIC_UnkLip_HTLE_P2_QE_B_POS_13Oct20_Lola-WCSH315112				401.25754:88932 402.26089:0 403.26425:0	NA			0	0	0	0	0	0	0	0	0	0	0	0	0	0	0	0	0	0	0	0	0	0	0	0	0	0	0	0	0	0	0	0	0	0	0	0	0	0	0	0	0	0	0	0	0	0	0	0	0	0	0	0	0	0	87326	88932	74458	25096	19517	33657	0	0	0	0	0	0	0	0	0	0	0	0	0	0	0	0	0	0	0	0	0	0	0	0	0	0	0	0	0	0	0	0	0	0	0	0	0	0	0	0	0	0	0	0	0	0	0	0	0	0	0	0	0	0	0	0	0	0	0	0	0	0	0	0	0	0	0	0	0	0	0	0	0	0	0	0	0	0	0	0	0	0	0	0	0	0	0	0	0	0	0	0	0	0	0	0	0	0	0	0	0	0	0	0	0	0	0	0	0	0	0	0	0	0	0	0	0	0	0	0	0	0	0	0	0	0	0	0	0	0	0	0	0	0	0	0	0	0	0	0	0	0	0	0	0	0	0	0	0	0	0	0	0	0	0	0	0	0	0	0	0	0	0	0	0	0
Unk__17363	17363	8.499	782.568	w/o MS2:NAGlySer 15:2;O(FA 26:6)	UNKNOWN	NA	NA	[M+H]+		0.035	FALSE	9.03	782.568	C46H72N2O7	NAGlySer	JMCCZEKHWHPGJT-UHFFFAOYSA-N	O=C(OC(C=CCC=CCCC)CCCCCC(=O)NCC(=O)NC(C(=O)O)CO)CCCCCCC=CCC=CCC=CCC=CCC=CCC=CCC	530	TRUE	TRUE	FALSE		FALSE	FALSE	null	null	100	100	null	null	null	29.29	DDA_Inclusion03				782.56812:556870 783.57147:492064 784.57483:1387408	NA			0	0	0	0	0	0	0	0	0	0	0	0	0	0	0	0	0	0	0	0	0	0	0	0	0	0	0	0	0	0	0	0	0	0	0	0	0	0	0	0	0	0	0	0	0	0	0	0	0	0	0	0	0	0	0	0	0	0	0	0	0	0	0	0	0	0	0	0	0	0	0	0	0	0	0	0	0	0	0	0	0	0	0	0	0	0	0	0	0	0	0	0	0	0	0	0	0	0	0	66296	0	0	0	388444	0	0	0	0	0	0	0	20282	0	0	0	0	0	0	0	0	0	0	0	0	0	0	0	0	0	0	0	0	0	0	0	0	0	0	0	0	0	0	0	0	202429	0	0	0	0	0	0	0	0	0	0	0	0	0	0	0	0	0	0	0	0	0	0	0	0	0	0	0	0	0	0	0	0	0	0	0	0	0	0	0	0	0	0	0	0	0	0	0	0	0	0	0	0	0	0	0	0	0	68859	103196	556870	107082	0	0	0	0	0	0	0	0	0	0	0	0	0	0	0	0	0	0	0	0
Unk__17295	17295	9.659	780.553	w/o MS2:NAGlySer 15:3;O(FA 26:6)	UNKNOWN	NA	NA	[M+H]+	ion correlated with 10223	0.009	FALSE	8.57	780.552	C46H70N2O7	NAGlySer	QJXPKYVYSTZUAR-UHFFFAOYSA-N	O=C(OC(C=CCC=CCC=CCC)CCCC(=O)NCC(=O)NC(C(=O)O)CO)CCCCCCC=CCC=CCC=CCC=CCC=CCC=CCC	530	TRUE	TRUE	FALSE		FALSE	FALSE	null	null	99.8	100	null	null	null	26.05	02_Plasma02				780.5528:95107 781.55615:165387 782.55951:1607408	NA			0	0	0	0	0	0	0	0	0	0	0	0	0	0	0	0	0	0	0	0	0	0	0	0	0	0	0	0	0	0	0	0	0	0	0	0	0	0	0	0	0	0	0	0	0	0	0	0	0	0	0	0	0	0	0	0	0	0	0	0	0	0	0	0	0	0	0	0	0	0	0	0	0	0	0	0	0	0	0	0	0	0	0	0	0	0	0	0	0	0	0	0	0	0	0	0	0	0	0	0	0	0	0	0	0	0	0	0	0	0	0	0	0	0	0	95107	0	0	0	0	0	0	0	0	0	0	0	0	0	0	0	0	0	0	0	0	0	0	0	0	0	0	0	0	40905	0	0	0	0	0	0	0	0	0	0	0	0	0	0	0	0	0	0	0	0	0	0	0	0	0	0	0	0	0	0	0	0	0	0	0	0	0	0	0	0	0	0	0	0	0	0	0	0	0	0	0	0	0	0	0	0	0	0	0	0	0	0	0	0	0	0	0	0	0	0	0	0	0	0	0	0	0	0	0	0	0
Unk__18255	18255	8.885	808.584	w/o MS2:NAGlySer 15:3;O(FA 28:6)	UNKNOWN	NA	NA	[M+H]+	ion correlated with 18334	0.009	FALSE	9.15	808.583	C48H74N2O7	NAGlySer	GBANVCZVXXRIAQ-UHFFFAOYSA-N	O=C(OC(C=CCC=CCC=CCC)CCCC(=O)NCC(=O)NC(C(=O)O)CO)CCCCCCCCC=CCC=CCC=CCC=CCC=CCC=CCC	530	TRUE	TRUE	FALSE		FALSE	FALSE	null	null	99.8	100	null	null	null	16.16	DDA_Inclusion03				808.58398:615223 809.58733:502256 810.59069:3499382	NA			0	0	0	0	0	0	0	0	0	0	0	0	0	0	0	0	0	0	0	0	0	0	0	0	0	0	0	0	0	0	0	0	0	0	0	0	0	0	0	0	0	0	0	0	0	0	0	0	0	0	0	0	0	0	0	0	0	0	0	0	0	0	0	0	0	0	0	0	0	0	0	0	0	0	0	0	0	0	0	0	0	0	0	0	0	0	0	0	0	0	0	0	0	0	0	0	0	0	0	0	0	0	0	0	0	0	0	0	0	0	0	0	0	0	0	0	0	0	0	0	0	0	0	0	0	0	0	0	0	0	0	0	0	0	0	0	0	0	0	0	0	0	0	0	96645	0	0	0	0	0	0	0	0	0	0	0	0	0	0	0	0	0	0	0	0	0	0	0	0	0	0	0	0	0	0	0	0	0	0	0	0	0	0	0	0	0	0	0	0	0	0	0	0	0	0	0	0	0	0	0	0	0	0	0	615223	0	0	0	0	0	0	0	0	0	0	0	0	0	0	0	0	0	0	0	0	0
Unk__18256	18256	7.311	808.584	w/o MS2:NAGlySer 15:3;O(FA 28:6)	UNKNOWN	NA	NA	[M+H]+		0.027	FALSE	9.15	808.583	C48H74N2O7	NAGlySer	GBANVCZVXXRIAQ-UHFFFAOYSA-N	O=C(OC(C=CCC=CCC=CCC)CCCC(=O)NCC(=O)NC(C(=O)O)CO)CCCCCCCCC=CCC=CCC=CCC=CCC=CCC=CCC	530	TRUE	TRUE	FALSE		FALSE	FALSE	null	null	99.8	100	null	null	null	31.25	DDA_Inclusion01				808.58398:1155341 809.58733:871255 810.59069:4680749	NA			0	0	0	0	0	0	0	0	0	0	0	0	0	0	0	0	0	0	0	0	0	0	0	0	0	0	0	0	0	0	0	0	0	0	0	0	0	0	0	0	0	0	0	0	0	0	0	0	0	0	0	0	0	0	0	0	0	0	0	0	0	0	0	0	0	0	0	0	0	0	0	0	0	0	0	0	0	0	0	0	0	0	0	0	0	0	0	0	0	0	0	0	0	0	0	0	0	0	0	0	0	0	0	123136	0	0	0	0	0	0	0	93749	0	0	0	0	0	0	0	0	0	0	0	0	0	0	0	0	0	0	0	0	0	0	0	0	0	0	0	0	0	0	0	0	0	0	0	0	0	0	0	0	0	0	0	0	0	0	0	0	0	0	0	0	0	0	0	0	0	0	0	0	0	0	0	0	0	0	0	0	0	0	0	0	0	0	0	0	0	0	0	0	0	0	0	0	0	0	0	0	0	0	1155341	0	0	88599	0	264358	49315	0	0	0	0	0	0	0	0	0	0	0	0	0	0	0	0	0
Unk__18179	18179	7.268	806.568	w/o MS2:NAGlySer 15:4;O(FA 28:6)	UNKNOWN	NA	NA	[M+H]+		0.044	FALSE	8.69	806.568	C48H72N2O7	NAGlySer	QESQZFHZPIQFIJ-UHFFFAOYSA-N	O=C(OC(C=CCC=CCC=CCC)C=CCC(=O)NCC(=O)NC(C(=O)O)CO)CCCCCCCCC=CCC=CCC=CCC=CCC=CCC=CCC	530	TRUE	TRUE	FALSE		FALSE	FALSE	null	null	100	100	null	null	null	12.55	DDA_Inclusion01				806.56805:251746 807.5714:237218 808.57476:1765613	NA			0	0	0	0	0	0	0	0	0	0	0	0	0	0	0	0	0	0	0	0	0	0	0	0	0	0	0	0	0	0	0	0	0	0	0	0	0	0	0	0	0	0	0	0	0	0	0	0	0	0	0	0	0	0	0	0	0	0	0	0	0	0	0	0	0	0	0	0	0	0	0	0	0	0	0	0	0	0	0	0	0	1477	1269	0	0	0	0	0	0	0	0	0	0	7544	0	0	0	0	0	0	0	0	0	43932	0	0	27928	0	0	0	0	0	0	0	0	0	0	0	0	0	0	0	0	0	0	0	0	0	0	0	0	0	0	0	0	0	0	0	0	0	0	0	0	0	35170	0	0	0	0	0	0	0	0	0	0	0	0	0	0	0	0	0	0	0	0	0	0	0	0	0	0	0	0	0	0	0	0	0	0	0	0	0	0	0	0	0	0	0	0	0	0	0	0	0	0	0	0	0	0	0	0	0	251746	0	141993	0	0	107582	82834	0	0	0	0	0	0	0	0	0	0	0	0	0	0	0	0	0
Unk__18180	18180	12.612	806.568	w/o MS2:NAGlySer 15:4;O(FA 28:6)	UNKNOWN	NA	NA	[M+Na]+	adduct linked to 17446_[M+H]+	0.022	FALSE	8.69	806.568	C48H72N2O7	NAGlySer	QESQZFHZPIQFIJ-UHFFFAOYSA-N	O=C(OC(C=CCC=CCC=CCC)C=CCC(=O)NCC(=O)NC(C(=O)O)CO)CCCCCCCCC=CCC=CCC=CCC=CCC=CCC=CCC	530	TRUE	TRUE	FALSE		FALSE	FALSE	null	null	99.8	100	null	null	null	7.59	01_Plasma02				806.56836:346341 807.57171:404427 808.57507:1749088	NA			0	0	0	0	0	0	0	0	0	0	0	0	0	0	0	0	0	0	0	0	0	0	0	0	0	0	0	0	0	0	0	0	0	0	0	0	0	0	0	0	0	0	0	0	0	0	0	0	0	0	0	0	0	0	0	0	0	0	0	0	0	0	0	0	0	0	0	0	0	0	0	0	0	0	0	0	0	0	0	0	0	0	0	0	0	0	0	0	0	0	0	0	0	0	0	0	0	0	0	0	0	0	0	0	5169	0	0	0	0	0	0	0	0	0	346341	0	0	0	0	0	0	0	0	0	0	0	0	0	0	0	0	0	0	0	0	0	0	0	0	0	0	0	50387	0	0	0	0	0	0	0	0	0	0	0	0	0	0	0	0	0	0	0	0	0	0	0	0	0	0	0	0	0	0	0	0	0	0	0	0	0	0	0	0	0	0	0	0	0	0	0	0	0	0	0	0	0	0	0	0	0	0	0	0	72594	0	0	38726	0	0	0	0	0	0	0	0	0	0	0	0	0	0	0	0	0	0	0
Unk__7713	7713	12.44	417.302	w/o MS2:NAGlySer 16:0;O	UNKNOWN	NA	NA	[M+H]+		0.075	FALSE	5.62	417.296	C21H40N2O6	NAGlySer	ZNROCQCWMZLATI-UHFFFAOYSA-N	O=C(NC(C(=O)O)CO)CNC(=O)CC(O)CCCCCCCCCCCCC	530	TRUE	TRUE	FALSE		FALSE	FALSE	null	null	81.4	99.7	null	null	null	3.29	NIH_Lip_Std_CSH_POS_PlasmaPool_IE_5				417.30231:50188 418.30566:0 419.30902:2773982	NA			0	17506	0	0	0	28103	31580	29453	0	0	0	0	0	0	22972	0	24033	0	29667	0	0	0	0	30476	0	0	0	0	0	0	0	0	0	0	0	0	0	0	0	0	0	0	0	0	0	0	0	0	0	0	0	0	0	0	0	0	0	0	0	0	0	0	0	0	0	0	0	0	0	0	0	0	0	0	0	0	0	0	0	0	0	0	0	0	0	0	0	0	0	0	0	0	0	0	0	0	0	0	0	0	0	0	0	0	0	0	0	0	0	0	0	0	0	0	0	0	0	0	0	0	0	0	0	0	29965	0	0	0	0	0	0	0	0	0	0	0	0	0	0	0	0	0	0	0	0	0	0	0	37529	42300	27744	50188	0	0	41530	21922	33494	0	0	0	0	0	0	0	0	0	0	0	0	0	0	0	0	0	0	0	0	0	0	0	0	0	0	0	0	0	0	0	0	0	0	0	0	0	0	0	0	0	0	0	0	0	0	0	0	0	0	0	0	0	0	29334	0	0	0	0	0	0	0	0	0	0	0	0	0	0
Unk__7651	7651	9.677	415.273	w/o MS2:NAGlySer 16:1;O	UNKNOWN	NA	NA	[M+H]+		0.071	FALSE	5.26	415.28	C21H38N2O6	NAGlySer	DTTHSACZHQYYER-UHFFFAOYSA-N	O=C(O)C(NC(=O)CNC(=O)CC(O)CCCCCC=CCCCCCC)CO	530	TRUE	TRUE	FALSE		FALSE	FALSE	null	null	74.6	99.9	null	null	null	4.14	NIH_Lip_Std_CSH_POS_MB_01				415.27264:379513 416.27599:29229 417.27935:0	NA			0	0	0	0	0	0	0	0	0	0	0	217297	0	0	0	0	222001	0	0	0	0	0	0	0	0	0	0	0	0	0	0	0	0	0	0	0	0	0	0	0	0	0	0	0	0	0	0	0	0	0	0	0	0	0	73004	62999	72873	0	0	0	0	0	0	0	0	23606	0	0	0	0	0	0	0	0	0	0	0	0	0	0	0	0	0	0	0	0	0	0	0	0	0	0	0	0	0	0	0	0	0	0	0	0	140314	0	0	0	0	0	129725	0	133771	0	0	0	0	0	0	0	0	0	0	0	135917	0	0	0	0	0	0	0	0	0	0	0	0	0	0	0	0	0	0	0	0	0	0	0	0	286398	0	0	0	0	0	0	0	0	0	0	0	0	0	0	0	0	0	0	0	0	0	0	0	0	0	0	0	0	0	0	0	0	0	0	0	0	0	0	0	0	0	0	0	0	0	0	0	0	0	0	0	0	0	235755	208262	0	207517	0	0	0	223519	0	0	379513	0	0	0	0	0	0	0	0	0	0	0	0	0	0
Unk__7652	7652	11.478	415.273	w/o MS2:NAGlySer 16:1;O	UNKNOWN	NA	NA	[M+H]+		0.115	FALSE	5.26	415.28	C21H38N2O6	NAGlySer	DTTHSACZHQYYER-UHFFFAOYSA-N	O=C(O)C(NC(=O)CNC(=O)CC(O)CCCCCC=CCCCCCC)CO	530	TRUE	TRUE	FALSE		FALSE	FALSE	null	null	78.7	99.8	null	null	null	4.42	NIH_Lip_Std_CSH_POS_MB_01				415.27338:400732 416.27673:55256 417.28009:0	NA			0	0	0	0	336572	204636	0	0	0	0	283629	277916	0	0	0	0	0	324239	0	0	0	0	0	0	0	0	0	0	0	0	0	0	0	0	0	0	0	0	0	0	0	0	0	0	0	0	0	0	0	0	0	0	0	0	0	0	0	0	0	0	0	0	0	0	0	0	0	0	0	0	17869	0	0	0	0	0	0	0	0	0	0	0	0	0	0	0	0	0	0	0	0	0	0	0	0	0	0	0	0	0	0	0	0	0	0	0	0	0	113610	102698	0	129793	0	0	0	121762	0	0	0	0	0	0	148950	0	0	181622	312368	281206	0	0	0	0	0	0	0	0	0	0	0	0	79050	0	0	113328	0	122605	0	0	0	0	0	0	0	212400	0	0	247654	0	0	0	0	0	0	0	0	0	0	0	0	0	0	0	0	0	0	0	0	0	0	0	0	0	0	0	0	0	0	0	0	0	0	0	0	0	0	0	0	0	0	0	0	0	0	114713	116585	0	200780	0	128000	214502	0	400732	0	0	0	0	0	0	0	0	0	0	183334	0	0	0
Unk__7653	7653	3.618	415.273	w/o MS2:NAGlySer 16:1;O	UNKNOWN	NA	NA	[M+H]+		0.119	FALSE	5.26	415.28	C21H38N2O6	NAGlySer	DTTHSACZHQYYER-UHFFFAOYSA-N	O=C(O)C(NC(=O)CNC(=O)CC(O)CCCCCC=CCCCCCC)CO	530	TRUE	TRUE	FALSE		FALSE	FALSE	null	null	79	100	null	null	null	18.1	NIH_Lip_Std_CSH_POS_Liver_01				415.27344:742374 416.27679:59349 417.28015:0	NA			0	679491	0	0	0	0	742374	587141	0	413541	0	429179	0	0	0	0	0	0	0	0	0	0	0	0	0	0	0	0	0	0	0	0	0	0	0	0	0	0	0	0	0	0	0	0	0	0	0	0	556106	0	538432	0	534409	553309	559181	0	0	537198	407005	0	0	0	545034	488441	34502	0	0	491459	0	0	0	0	476277	0	0	0	0	0	0	0	0	0	0	0	0	0	0	0	0	0	0	0	0	0	0	0	0	0	0	205094	0	0	0	0	0	0	0	0	241956	0	229941	249002	0	0	0	0	0	0	0	252000	246545	0	0	416188	0	0	0	0	0	0	0	0	0	0	0	0	0	0	0	0	0	0	0	0	230086	0	0	0	0	0	0	0	0	0	0	0	0	0	0	0	0	0	0	0	0	0	0	0	0	0	0	0	0	0	0	0	0	0	0	0	0	0	0	0	0	0	0	0	0	0	0	0	0	0	0	0	0	0	0	0	0	337441	0	0	0	0	0	0	0	0	0	0	0	0	0	0	0	0	0	0	0	0	250013	0	0	0
Unk__7654	7654	8.372	415.273	w/o MS2:NAGlySer 16:1;O	UNKNOWN	NA	NA	[M+H]+		0.031	FALSE	5.26	415.28	C21H38N2O6	NAGlySer	DTTHSACZHQYYER-UHFFFAOYSA-N	O=C(O)C(NC(=O)CNC(=O)CC(O)CCCCCC=CCCCCCC)CO	530	TRUE	TRUE	FALSE		FALSE	FALSE	null	null	79	100	null	null	null	3.31	NIH_Lip_Std_CSH_POS_Plasma4_01				415.27344:332484 416.27679:31405 417.28015:0	NA			0	0	0	0	0	0	0	0	0	0	0	0	0	0	0	0	0	0	0	0	0	332484	0	0	0	0	0	0	0	0	0	0	0	0	0	0	0	0	0	0	0	0	0	0	0	0	0	0	0	0	0	0	0	0	0	62999	0	0	0	26876	0	0	0	0	0	0	0	0	0	0	0	0	0	0	0	0	0	0	0	0	0	0	0	0	0	0	0	0	0	0	0	0	0	0	0	0	0	0	0	0	77139	0	0	0	0	0	0	0	84296	0	0	0	0	0	0	0	0	0	0	0	0	0	0	0	0	0	0	0	0	0	0	0	0	0	0	0	0	0	0	0	0	0	0	0	0	0	0	0	322165	0	0	303135	0	0	0	0	0	0	0	0	0	0	0	0	0	0	0	0	0	0	0	0	0	0	0	0	0	0	0	0	0	0	0	0	0	0	0	0	0	0	0	0	0	0	0	0	0	0	0	0	0	0	0	0	0	0	0	0	0	0	0	0	0	0	0	0	0	0	0	0	0	0	0	0	0	0
Unk__7655	7655	5.095	415.274	w/o MS2:NAGlySer 16:1;O	UNKNOWN	NA	NA	[M+H]+		0.097	FALSE	5.26	415.28	C21H38N2O6	NAGlySer	DTTHSACZHQYYER-UHFFFAOYSA-N	O=C(O)C(NC(=O)CNC(=O)CC(O)CCCCCC=CCCCCCC)CO	530	TRUE	TRUE	FALSE		FALSE	FALSE	null	null	80.5	100	null	null	null	3.84	NIH_Lip_Std_CSH_POS_Liver_02				415.27371:662298 416.27706:47611 417.28042:0	NA			0	0	0	0	0	0	0	662298	0	127689	0	0	0	0	0	165606	0	0	0	233317	0	0	0	0	0	0	0	0	0	0	0	0	0	0	0	0	0	0	0	0	0	0	0	0	0	0	0	0	35678	35926	29859	0	0	278637	0	0	0	0	503756	0	0	0	0	39993	32591	43494	0	0	0	0	0	0	40246	0	0	0	0	0	0	0	0	0	0	0	0	0	0	0	0	0	0	0	0	0	0	0	0	0	0	0	0	0	0	0	0	0	0	0	0	0	0	0	83247	0	0	49336	80962	0	0	66673	0	0	0	253694	0	0	0	0	0	0	0	0	0	0	0	0	0	0	0	0	0	83419	0	0	0	0	0	0	0	0	0	0	223017	0	0	0	0	0	0	0	0	0	0	0	0	0	0	0	0	0	0	0	0	0	0	0	0	0	0	0	0	0	0	0	0	0	0	0	0	0	0	0	0	0	0	0	0	0	0	0	0	0	0	82830	0	84136	0	0	0	0	0	0	0	0	0	0	0	0	0	0	0	0	0	0	0	0
Unk__7656	7656	6.552	415.274	w/o MS2:NAGlySer 16:1;O	UNKNOWN	NA	NA	[M+H]+		0.058	FALSE	5.26	415.28	C21H38N2O6	NAGlySer	DTTHSACZHQYYER-UHFFFAOYSA-N	O=C(O)C(NC(=O)CNC(=O)CC(O)CCCCCC=CCCCCCC)CO	530	TRUE	TRUE	FALSE		FALSE	FALSE	null	null	80.8	100	null	null	null	2.5	NIH_Lip_Std_CSH_POS_TissuePool_02				415.27377:233767 416.27712:33423 417.28048:0	NA			172442	137728	0	146867	0	0	0	202903	0	0	0	0	0	0	0	0	0	0	0	0	0	0	0	0	0	0	0	0	0	0	0	0	0	0	0	0	0	0	0	0	0	0	0	0	0	0	0	0	25264	0	28816	0	0	0	0	0	0	0	0	0	0	0	0	0	0	0	0	0	0	0	0	0	0	0	0	0	0	0	0	0	0	0	0	0	0	0	0	0	0	0	0	0	0	0	0	0	0	0	0	0	63337	0	0	0	0	47152	0	0	0	0	0	0	0	0	0	0	0	0	0	0	0	0	0	0	0	0	0	233767	0	0	0	0	0	0	0	0	0	0	0	0	65766	0	0	0	0	0	0	0	0	0	0	0	0	0	0	0	0	0	0	0	0	0	0	0	0	0	0	0	0	0	0	0	0	0	0	0	0	0	0	0	0	0	0	0	0	0	0	0	0	0	0	0	0	0	0	0	0	0	0	0	0	113603	138791	0	0	0	0	158049	0	0	0	0	0	0	0	0	0	0	0	0	0	0	0	0	0	0
Unk__7657	7657	3.129	415.286	w/o MS2:NAGlySer 16:1;O	UNKNOWN	NA	NA	[M+H]+	ion correlated with 8731; ion correlated with 10398; similar chromatogram in higher mz_11739; similar chromatogram in higher mz_11755; similar chromatogram in higher mz_18756	0.19	FALSE	5.26	415.28	C21H38N2O6	NAGlySer	DTTHSACZHQYYER-UHFFFAOYSA-N	O=C(O)C(NC(=O)CNC(=O)CC(O)CCCCCC=CCCCCCC)CO	530	TRUE	TRUE	FALSE		FALSE	FALSE	null	null	85.6	100	null	null	null	8.78	NIH_Lip_Std_CSH_POS_PlasmaPool_IE_4				415.28589:742929 416.28924:169815 417.2926:35643	NA			0	0	0	0	0	0	0	0	0	0	0	0	390441	0	453695	366180	451479	0	426440	405596	361580	412125	438350	420239	0	0	0	0	0	0	0	0	0	0	0	0	1299	1334	1430	1303	1386	1238	1372	1628	1325	1360	1111	1259	0	0	0	0	0	0	0	0	0	0	0	0	0	0	0	0	0	0	0	0	0	0	0	0	0	0	0	0	0	0	0	0	0	0	0	0	0	0	0	0	0	0	0	0	0	0	0	0	0	0	0	0	0	0	0	0	0	0	0	0	0	0	0	0	0	0	0	0	0	0	0	0	0	0	0	322973	405641	291743	0	0	1226	1186	1303	1393	1324	1278	1395	1391	0	0	0	0	0	0	0	0	0	0	444644	540826	540457	671174	742929	661964	0	0	0	0	0	0	0	0	0	0	0	0	0	0	0	0	0	0	0	0	0	0	0	0	0	0	0	0	0	0	0	0	0	0	0	0	0	0	0	0	0	0	0	0	0	0	0	0	0	0	0	0	0	0	0	0	0	0	0	370577	372894	0	1370	1469	0	0	0	0	0	0	0	0	0	0
Unk__17845	17845	8.34	796.584	w/o MS2:NAGlySer 16:2;O(FA 26:6)	UNKNOWN	NA	NA	[M+H]+	ion correlated with 10963	0.013	FALSE	9.19	796.583	C47H74N2O7	NAGlySer	AFKDLUVZQGNPJB-UHFFFAOYSA-N	O=C(OC(C=CCC=CCCC)CCCCCCC(=O)NCC(=O)NC(C(=O)O)CO)CCCCCCC=CCC=CCC=CCC=CCC=CCC=CCC	530	TRUE	TRUE	FALSE		FALSE	FALSE	null	null	100	100	null	null	null	10.39	DDA_Inclusion01				796.58356:193431 797.58691:188091 798.59027:101912	NA			0	0	0	0	0	0	0	0	0	0	0	0	0	0	0	0	0	0	0	0	0	0	0	0	0	0	0	0	0	0	0	0	0	0	0	0	0	0	0	0	0	0	0	0	0	0	0	0	0	0	0	0	0	0	0	0	0	0	0	0	0	0	0	0	0	0	0	0	0	0	0	0	0	0	0	0	0	0	0	0	0	0	0	0	0	0	0	0	0	0	0	0	0	0	0	0	0	0	0	8741	0	0	0	0	0	0	0	0	0	0	0	0	0	0	0	0	0	0	0	0	0	0	0	0	0	0	0	0	0	0	0	0	0	0	0	0	0	0	0	0	0	0	0	0	0	0	0	0	0	0	0	0	0	0	0	0	0	0	0	0	0	0	0	0	0	0	0	0	0	0	0	0	0	0	0	0	0	0	0	0	0	0	0	0	0	0	0	0	0	0	0	0	0	0	0	0	0	0	0	0	0	0	193431	0	126577	0	0	0	0	0	0	0	0	0	0	0	0	0	0	0	0	0	0	0	0	0
Unk__7519	7519	12.632	411.251	w/o MS2:NAGlySer 16:3;O	UNKNOWN	NA	NA	[M+Na]+	adduct linked to 7379_[M+NH4]+	0.088	FALSE	4.85	411.249	C21H34N2O6	NAGlySer	AIVCESNHBLWXCR-UHFFFAOYSA-N	O=C(O)C(NC(=O)CNC(=O)CC(O)CCCC=CCC=CCC=CCC)CO	530	TRUE	TRUE	FALSE		FALSE	FALSE	null	null	98.7	99.7	null	null	null	3.08	QC02				411.25061:13142 412.25396:0 413.25732:11107440	NA			0	0	0	0	0	0	0	0	0	0	0	0	0	0	0	0	0	0	0	0	0	0	0	0	0	0	0	0	0	0	0	0	0	0	0	0	0	0	0	0	0	0	0	0	0	0	0	0	0	0	0	0	0	0	0	0	0	0	0	0	0	0	0	0	0	0	0	0	0	0	0	0	0	0	0	0	0	0	0	0	0	0	0	0	0	0	0	0	0	0	0	0	0	0	0	0	0	0	0	0	0	7817	7982	0	10926	8611	0	10845	5760	10727	4371	0	4468	5153	0	10851	0	7232	5111	7384	0	0	7660	0	0	0	0	0	0	0	0	0	0	0	0	0	0	0	0	0	8481	13142	0	0	0	0	0	0	0	0	0	0	0	0	0	0	0	0	0	0	0	0	0	0	0	0	0	0	0	0	0	0	0	0	0	0	0	0	0	0	0	0	0	0	0	0	0	0	0	0	0	0	0	0	0	0	0	0	0	0	0	0	0	0	0	0	4411	10015	0	8504	0	0	0	0	0	0	0	0	0	0	0	0	0	0	0	0
Unk__16871	16871	8.074	766.537	w/o MS2:NAGlySer 16:3;O(FA 24:6)	UNKNOWN	NA	NA	[M+H]+		0.009	FALSE	8.31	766.537	C45H68N2O7	NAGlySer	XVWRQQNRMYEQNR-UHFFFAOYSA-N	O=C(OC(C=CCC=CCC)C=CCCCCCC(=O)NCC(=O)NC(C(=O)O)CO)CCCCC=CCC=CCC=CCC=CCC=CCC=CCC	530	TRUE	TRUE	FALSE		FALSE	FALSE	null	null	99.9	100	null	null	null	4.21	01_Brain				766.53693:50011 767.54028:81930 768.54364:1031529	NA			0	0	0	0	0	0	0	0	0	0	0	0	0	0	0	0	0	0	0	0	0	0	0	0	0	0	0	0	0	0	0	0	0	0	0	0	0	0	0	0	0	0	0	0	0	0	0	0	0	0	0	0	0	0	0	0	0	0	0	0	0	0	0	0	0	0	0	0	0	0	0	0	0	0	0	0	0	0	0	0	0	0	0	0	0	0	0	0	0	0	0	0	0	0	0	0	0	0	0	50011	0	0	0	0	0	28739	0	0	0	0	0	0	0	0	0	0	0	0	0	0	0	0	0	0	0	0	0	0	0	0	0	0	0	0	0	0	0	0	0	0	0	0	0	0	0	0	0	0	0	0	0	0	0	0	0	0	0	0	0	0	0	0	0	0	0	0	0	0	0	0	0	0	0	0	0	0	0	0	0	0	0	0	0	0	0	0	0	0	0	0	0	0	0	0	0	0	0	0	0	0	0	0	0	0	0	0	0	0	0	0	0	0	0	0	0	0	0	0	0	0	0	0	0	0	0	0
Unk__7448	7448	0.574	409.236	w/o MS2:NAGlySer 16:4;O	UNKNOWN	NA	NA	[M+H]+		0.013	FALSE	4.81	409.233	C21H32N2O6	NAGlySer	VULUHOYNSFOTIP-UHFFFAOYSA-N	O=C(O)C(NC(=O)CNC(=O)CC(O)C=CCC=CCC=CCC=CCC)CO	530	TRUE	TRUE	FALSE		FALSE	FALSE	null	null	96.6	99.9	null	null	null	2.51	01_Heart				409.23593:20296 410.23928:0 411.24264:0	NA			0	0	0	0	0	0	0	0	0	0	0	0	0	0	0	0	0	0	0	0	0	0	0	0	0	0	0	0	0	0	0	0	0	0	0	0	0	0	0	0	0	0	0	0	0	0	0	0	0	0	0	0	0	0	0	0	0	0	0	0	0	0	0	0	0	0	0	0	0	0	0	0	0	0	0	0	0	0	0	0	0	0	0	0	0	0	0	0	0	0	0	0	0	0	0	0	0	0	0	0	17299	0	20296	0	0	0	0	0	0	0	0	0	0	0	0	0	0	0	0	0	0	0	0	0	0	0	0	0	0	0	0	0	0	0	0	0	0	0	0	0	0	0	0	0	0	0	0	0	0	0	0	0	0	0	0	0	0	0	0	0	0	0	0	0	0	0	0	0	0	0	0	0	0	0	0	0	0	0	0	0	0	0	0	0	0	0	0	0	0	0	0	0	0	0	0	0	0	0	0	0	0	0	0	0	0	17795	0	0	0	0	0	0	0	0	0	0	0	0	0	0	0	0	0	0	0	0
Unk__19734	19734	0.429	850.72	w/o MS2:NAGlySer 17:0;O(FA 28:2)	UNKNOWN	NA	NA	[M+H]+	ion correlated with 19177; ion correlated with 22218; ion correlated with 2572; ion correlated with 15787; ion correlated with 1789; ion correlated with 2471; ion correlated with 4361; ion correlated with 2799	0.013	FALSE	13.13	850.724	C50H92N2O7	NAGlySer	JIVWHASRFDPUGS-UHFFFAOYSA-N	O=C(OC(CCCCCCCC(=O)NCC(=O)NC(C(=O)O)CO)CCCCCCCC)CCCCCCCCCCCCCCCC=CCC=CCCCCCCC	530	TRUE	TRUE	FALSE		FALSE	FALSE	null	null	91.7	99.2	null	null	null	4.47	03_Brain				850.72015:22418 851.7235:0 852.72686:10276	NA			0	0	0	0	0	0	0	0	0	0	0	0	0	0	0	0	0	0	0	0	0	0	0	0	0	0	0	0	0	0	0	0	0	0	0	0	0	0	0	0	0	0	0	0	0	0	0	0	0	0	0	0	0	0	0	0	0	0	0	0	0	0	0	0	0	0	0	0	0	0	0	0	0	0	0	0	0	0	0	0	0	0	0	0	0	0	0	0	0	0	0	0	0	0	0	0	0	0	0	22223	13700	22418	0	0	0	0	0	0	0	0	0	0	0	0	0	0	0	0	0	0	0	0	0	0	0	0	0	0	0	0	0	0	0	0	0	0	0	0	0	0	0	0	0	0	0	0	0	0	0	0	0	0	0	0	0	0	0	0	0	0	0	0	0	0	0	0	0	0	0	0	0	0	0	0	0	0	0	0	0	0	0	0	0	0	0	0	0	0	0	0	0	0	0	0	0	0	0	0	0	0	0	0	0	0	0	0	0	0	0	0	0	0	0	0	0	0	0	0	0	0	0	0	0	0	0	0
Unk__19659	19659	11.043	848.703	w/o MS2:NAGlySer 17:0;O(FA 28:3)	UNKNOWN	NA	NA	[M+H]+		0.004	FALSE	12.97	848.709	C50H90N2O7	NAGlySer	SYLBEFVTKIUFEH-UHFFFAOYSA-N	O=C(OC(CCCCCCCC(=O)NCC(=O)NC(C(=O)O)CO)CCCCCCCC)CCCCCCCCCCCCC=CCC=CCC=CCCCCCCC	530	TRUE	TRUE	FALSE		FALSE	FALSE	null	null	87.1	100	null	null	null	9.42	PNACIC_UnkLip_P4_WG_P2_QE_B_POS_13Oct20_Lola-WCSH315112				848.70337:72066 849.70672:29800 850.71008:0	NA			0	0	0	0	0	0	0	0	0	0	0	0	0	0	0	0	0	0	0	0	0	0	0	0	0	0	0	0	0	0	0	0	0	0	0	0	0	0	0	0	0	0	0	0	0	0	0	0	0	0	0	0	0	0	0	0	0	0	0	0	0	0	0	0	0	0	0	0	0	0	0	0	0	72066	0	0	0	0	0	0	0	0	0	0	0	0	0	0	0	0	0	0	0	0	0	0	0	0	0	0	0	0	0	0	0	0	0	0	0	0	0	0	0	0	0	0	0	0	0	0	0	0	0	0	0	0	0	0	0	0	0	0	0	0	0	0	0	0	0	0	0	0	0	0	0	0	0	0	0	0	0	0	0	0	0	0	0	0	0	0	0	0	0	0	0	0	0	0	0	0	0	0	0	0	0	0	0	0	0	0	0	0	0	0	0	0	0	0	0	0	0	0	0	0	0	0	0	0	0	0	0	0	0	0	0	0	0	0	0	0	0	0	0	0	0	0	0	0	0	0	0	0	0	0	0	0
Unk__8000	8000	0.718	427.284	w/o MS2:NAGlySer 17:2;O	UNKNOWN	NA	NA	[M+H]+	similar chromatogram in higher mz_11575	0.181	FALSE	5.19	427.28	C22H38N2O6	NAGlySer	BXHXFXSIRNHCJK-UHFFFAOYSA-N	O=C(O)C(NC(=O)CNC(=O)CC(O)CCCCCC=CCC=CCCCC)CO	530	TRUE	TRUE	FALSE		FALSE	FALSE	null	null	94.9	99.9	null	null	null	20.84	01_Muscle				427.28354:85326 428.28689:34816 429.29025:33743	NA			0	0	0	0	0	0	0	0	0	0	0	0	0	0	0	0	0	0	0	0	0	0	0	0	0	0	0	0	0	0	0	0	0	0	0	0	0	0	0	0	0	0	0	0	0	0	0	0	0	0	0	0	0	0	44849	30917	0	0	0	0	0	0	0	0	0	0	0	0	0	0	0	0	0	0	0	0	0	0	0	0	0	0	0	0	0	0	0	0	0	0	0	0	0	0	0	0	0	0	0	36439	39488	37635	5022	0	6474	40490	41337	42981	85326	83240	81488	27001	25473	25607	10753	6495	8965	50700	53411	52935	27903	26033	24799	0	0	0	0	0	0	0	0	0	0	0	0	0	0	0	0	0	42109	31517	40581	32666	35032	33451	0	0	0	0	0	0	0	0	0	0	0	0	0	0	0	0	0	0	0	0	0	0	0	0	0	0	0	0	0	0	0	0	0	0	0	0	0	0	0	0	0	0	0	0	0	0	0	0	0	0	0	0	0	0	0	44226	61653	67316	60278	67659	63048	73146	60827	58185	0	0	0	0	0	0	0	0	0	0	0	0	8573	0	0	0
Unk__8002	8002	2.612	427.284	w/o MS2:NAGlySer 17:2;O	UNKNOWN	NA	NA	[M+H]+	similar chromatogram in higher mz_8504	0.128	FALSE	5.19	427.28	C22H38N2O6	NAGlySer	BXHXFXSIRNHCJK-UHFFFAOYSA-N	O=C(O)C(NC(=O)CNC(=O)CC(O)CCCCCC=CCC=CCCCC)CO	530	TRUE	TRUE	FALSE		FALSE	FALSE	null	null	94.2	100	null	null	null	9.53	NIH_Lip_Std_CSH_POS_TissuePool_IE_4				427.28375:470641 428.2871:126288 429.29046:0	NA			0	0	0	0	0	0	0	0	0	0	0	0	0	0	0	0	0	0	0	0	0	0	0	0	0	0	0	0	0	0	0	0	0	0	0	0	0	0	0	0	0	0	0	0	0	0	0	0	23611	0	0	0	0	0	44780	55423	40159	35712	42070	39504	0	0	0	52968	49329	48176	58120	57061	62751	0	0	0	21432	0	18805	0	0	0	0	0	0	0	0	0	0	0	0	0	0	0	0	0	0	0	0	0	0	0	0	0	5448	5917	4688	7214	12478	0	0	5313	0	0	8646	0	0	0	13343	18203	9304	0	0	0	0	0	0	0	0	0	0	375225	0	0	0	0	0	0	0	0	0	0	0	0	0	0	0	0	0	0	0	0	0	0	0	0	0	0	0	470641	0	0	0	0	0	0	0	0	0	0	0	0	0	0	0	0	0	0	0	0	0	0	0	0	0	0	0	0	0	0	0	0	0	0	0	0	0	0	0	0	0	0	0	0	0	0	0	0	0	0	0	109304	106479	0	0	0	0	0	0	0	0	0	0	0	0	0	0	0	0	0
Unk__19161	19161	12.688	834.6	w/o MS2:NAGlySer 17:4;O(FA 28:6)	UNKNOWN	NA	NA	[M+Na]+	adduct linked to 18412_[M+H]+	0.035	FALSE	9.48	834.599	C50H76N2O7	NAGlySer	KTACFGIKOYJQQO-UHFFFAOYSA-N	O=C(OC(C=CCC=CCC=CCC=CCC)CCC(=O)NCC(=O)NC(C(=O)O)CO)CCCCCCCCC=CCC=CCC=CCC=CCC=CCC=CCC	530	TRUE	TRUE	FALSE		FALSE	FALSE	null	null	99.7	100	null	null	null	13.73	01_Plasma02				834.59991:150415 835.60326:313210 836.60662:379590	NA			0	0	0	0	0	0	0	0	0	0	0	0	0	0	0	0	0	0	0	0	0	0	0	0	0	0	0	0	0	0	0	0	0	0	0	0	0	0	0	0	0	0	0	0	0	0	0	0	0	0	0	0	0	0	0	0	0	0	0	0	0	0	0	0	0	0	0	0	0	0	0	0	0	0	0	0	0	0	0	0	0	0	0	0	0	0	0	0	0	0	0	0	0	0	0	0	0	0	0	0	0	0	0	0	0	104055	0	0	0	0	0	0	0	0	150415	0	0	26261	0	0	0	0	0	0	0	0	0	0	0	0	0	0	0	0	0	0	0	0	0	0	0	0	51141	0	0	0	0	0	0	0	0	0	0	0	0	0	0	0	0	0	0	0	0	0	0	0	0	0	0	0	0	0	0	0	0	0	0	0	0	0	0	0	0	0	0	0	0	0	0	0	0	0	0	0	0	0	0	0	0	0	0	37254	0	43076	0	31704	102613	0	0	0	0	0	0	0	0	0	0	0	0	0	0	0	0	0	0	0
Unk__20172	20172	10.918	864.737	w/o MS2:NAGlySer 18:0;O(FA 28:2)	UNKNOWN	NA	NA	[M+H]+		0.035	FALSE	13.3	864.74	C51H94N2O7	NAGlySer	UQLBYZPULKKECU-UHFFFAOYSA-N	O=C(OC(CCCCCCCC(=O)NCC(=O)NC(C(=O)O)CO)CCCCCCCCC)CCCCCCCCCCCCCCCC=CCC=CCCCCCCC	530	TRUE	TRUE	FALSE		FALSE	FALSE	null	null	96.1	100	null	null	null	56.84	NIH_Lip_Std_CSH_POS_MB_01				864.73712:439238 865.74047:173443 866.74383:0	NA			0	0	0	0	0	0	0	0	0	0	0	0	0	0	0	0	0	0	0	0	0	0	0	0	0	0	0	0	0	0	0	0	0	0	0	0	0	0	0	0	0	0	0	0	0	0	0	0	0	0	0	0	0	0	0	0	0	0	0	0	0	0	0	0	0	0	0	0	0	0	0	0	0	0	0	0	0	0	0	0	0	0	0	0	0	0	0	0	0	4685	0	0	0	10171	0	0	0	0	1918	0	0	0	0	0	0	0	0	0	0	0	0	0	0	0	0	0	0	0	0	0	0	0	0	0	0	0	0	0	0	0	0	0	0	0	0	0	0	0	4400	0	0	0	0	0	0	0	0	0	0	0	0	0	0	0	0	0	0	0	0	0	0	0	0	0	0	0	0	0	0	0	0	6343	0	0	6752	6533	0	0	0	0	0	0	0	0	0	0	0	0	0	0	0	0	0	0	0	0	0	0	0	0	0	0	0	0	0	0	0	0	0	0	0	439238	0	0	0	0	0	0	0	0	0	0	0	0	0	0
Unk__19860	19860	7.336	854.662	w/o MS2:NAGlySer 18:1;O(FA 28:6)	UNKNOWN	NA	NA	[M+H]+		0.018	FALSE	11.38	854.662	C51H84N2O7	NAGlySer	NOVGKDCHLJFZAS-UHFFFAOYSA-N	O=C(OC(C=CCCCCCCCC)CCCCCCC(=O)NCC(=O)NC(C(=O)O)CO)CCCCCCCCC=CCC=CCC=CCC=CCC=CCC=CCC	530	TRUE	TRUE	FALSE		FALSE	FALSE	null	null	99.9	99.9	null	null	null	5.01	NIH_Lip_Std_CSH_POS_Liver_01				854.66211:158165 855.66546:54248 856.66882:0	NA			0	0	0	0	0	0	158165	0	0	0	0	0	0	0	0	0	0	0	0	0	0	0	0	0	0	0	0	0	0	0	0	0	0	0	0	0	0	0	0	0	0	0	0	0	0	0	0	0	0	0	0	0	0	0	0	0	0	0	62237	0	0	0	0	0	0	0	0	0	0	0	0	0	0	0	0	0	0	0	0	0	0	0	0	0	0	0	0	0	0	0	0	0	0	0	0	0	0	0	0	0	0	0	0	0	0	32437	0	35248	0	0	0	0	0	0	0	0	0	0	0	0	0	0	0	0	0	0	0	0	0	0	0	0	0	0	0	0	0	0	0	0	0	0	0	0	0	0	0	0	0	0	0	0	0	0	0	0	0	0	0	0	0	0	0	0	0	0	0	0	0	0	0	0	0	0	0	0	0	0	0	0	0	0	0	0	0	0	0	0	0	0	0	0	0	0	0	0	0	0	0	0	0	0	0	0	0	0	0	0	0	0	0	0	0	0	0	0	0	0	0	0	0	0	0	0	0	0
Unk__8452	8452	12.373	441.299	w/o MS2:NAGlySer 18:2;O	UNKNOWN	NA	NA	[M+H]+		0.305	FALSE	5.6	441.296	C23H40N2O6	NAGlySer	FJYPHSGNSXMMOT-UHFFFAOYSA-N	O=C(O)C(NC(=O)CNC(=O)CC(O)CCCCCC=CCC=CCCCCC)CO	530	TRUE	TRUE	FALSE		FALSE	FALSE	null	null	95	99.8	null	null	null	6.41	NIH_Lip_Std_CSH_POS_PlasmaPool_IE_2				441.2991:1250260 442.30245:319496 443.30581:0	NA			0	0	0	998623	841005	986856	631183	938481	830478	0	799004	0	0	0	966691	967096	963971	776004	0	895758	911341	0	374321	0	0	0	0	0	0	0	0	0	0	0	0	0	0	0	0	0	0	0	0	0	0	0	0	0	0	0	0	0	0	0	0	0	0	0	0	0	0	0	0	0	0	0	0	0	0	0	0	0	0	0	0	0	0	0	0	0	0	0	0	0	0	0	0	0	0	0	0	0	0	0	0	0	0	0	0	117814	118568	133821	128690	95411	123163	113392	122794	118659	108151	114948	121814	113359	109090	116240	116715	114687	110401	101001	115688	111769	117578	117006	112110	0	0	0	996372	769720	0	0	0	0	0	0	0	0	0	0	0	0	117817	127179	102804	115145	112131	113235	1019652	0	1250260	785290	769831	0	989910	866276	846797	910923	868932	0	0	0	0	0	0	0	0	0	0	0	0	0	0	0	0	0	0	0	0	0	0	0	0	0	0	0	0	0	0	0	0	0	0	0	0	0	0	0	0	0	0	0	0	157000	178619	174834	178156	180204	172542	174476	181024	165911	0	0	0	818823	0	0	0	0	0	0	0	114501	112608	140443	121574	0
Unk__8397	8397	1.044	439.276	w/o MS2:NAGlySer 18:3;O	UNKNOWN	NA	NA	[M+H]+		0.08	FALSE	5.17	439.28	C23H38N2O6	NAGlySer	LRVYIEOJGRKEKS-UHFFFAOYSA-N	O=C(O)C(NC(=O)CNC(=O)CC(O)CCCCCC=CCC=CCC=CCC)CO	530	TRUE	TRUE	FALSE		FALSE	FALSE	null	null	92.8	99.9	null	null	null	6.8	DDA_Inclusion05				439.27643:24137 440.27978:555464 441.28314:133130	NA			0	0	0	0	0	0	0	0	0	0	0	0	0	0	0	0	0	0	0	0	0	0	0	0	0	0	0	0	0	0	0	0	0	0	0	0	0	0	0	0	0	0	0	0	0	0	0	0	0	0	0	0	0	0	0	0	0	0	0	0	0	0	0	0	0	0	0	0	0	0	0	0	0	0	0	0	0	0	0	0	0	0	0	0	0	0	0	0	0	0	0	0	0	0	0	0	0	0	0	11061	10960	10087	13637	11928	11576	9341	10400	9240	0	0	0	5383	0	0	0	0	0	0	0	0	0	0	0	0	0	0	0	0	0	0	0	0	0	0	0	0	0	0	0	0	0	0	0	0	0	0	0	0	0	0	0	0	0	0	0	0	0	0	0	0	0	0	0	0	0	0	0	0	0	0	0	0	0	0	0	0	1059	0	0	0	0	0	0	0	0	0	0	0	1157	0	0	0	1109	1125	0	0	0	0	0	0	0	0	0	0	23748	19637	24137	0	23247	0	0	0	0	0	0	0	0	0	0	0	0	0	0	0	0	0
Unk__8398	8398	0.52	439.277	w/o MS2:NAGlySer 18:3;O	UNKNOWN	NA	NA	[M+H]+		0.15	FALSE	5.17	439.28	C23H38N2O6	NAGlySer	LRVYIEOJGRKEKS-UHFFFAOYSA-N	O=C(O)C(NC(=O)CNC(=O)CC(O)CCCCCC=CCC=CCC=CCC)CO	530	TRUE	TRUE	FALSE		FALSE	FALSE	null	null	93.5	99.9	null	null	null	11.27	SB02_02				439.27664:56360 440.27999:0 441.28335:0	NA			0	0	0	0	0	0	0	0	0	0	0	0	0	0	0	0	0	0	0	0	0	0	0	0	0	0	0	0	0	0	0	0	0	0	0	0	0	0	0	0	0	0	0	0	0	0	0	0	0	0	0	0	0	0	0	0	0	0	0	0	0	0	0	0	0	0	0	0	0	0	0	0	0	0	0	0	0	0	0	0	0	0	0	0	0	0	0	0	0	0	0	0	0	0	0	0	0	0	0	14726	12530	0	6823	0	0	12402	13265	8550	0	0	0	12368	11000	14769	8991	12207	10791	8202	8462	0	0	9883	12801	0	0	0	0	0	0	0	0	0	0	0	0	0	0	0	0	0	0	20627	19922	18383	23767	22592	0	0	0	0	0	0	0	0	0	0	0	0	0	0	0	0	0	0	0	0	0	0	0	0	0	0	0	0	0	0	0	0	0	0	0	0	0	0	0	0	0	0	0	0	0	0	0	0	0	0	0	0	0	0	0	34214	46306	45450	39396	41404	41707	40277	37882	41365	0	0	0	0	0	0	0	0	0	0	0	18427	16773	37751	56360	0
Unk__8337	8337	0.761	437.264	w/o MS2:NAGlySer 18:4;O	UNKNOWN	NA	NA	[M+H]+		0.044	FALSE	5.08	437.265	C23H36N2O6	NAGlySer	IOGLNVHOPHRSMH-UHFFFAOYSA-N	O=C(O)C(NC(=O)CNC(=O)CC(O)CCC=CCC=CCC=CCC=CCC)CO	530	TRUE	TRUE	FALSE		FALSE	FALSE	null	null	99.8	99.9	null	null	null	4.74	SB01_02				437.26401:69890 438.26736:27872 439.27072:13038	NA			0	0	0	0	0	0	0	0	0	0	0	0	0	0	0	0	0	0	0	0	0	0	0	0	0	0	0	0	0	0	0	0	0	0	0	0	0	0	0	0	0	0	0	0	0	0	0	0	0	0	0	0	0	0	0	0	0	0	0	0	0	0	0	0	0	0	0	0	0	0	0	0	0	0	0	0	0	0	0	0	0	0	0	0	0	0	0	0	0	0	0	0	0	0	0	0	0	0	0	0	0	0	35598	34918	26032	0	0	0	0	0	0	0	0	0	17112	0	30923	0	36330	0	0	0	16995	0	0	0	0	0	0	0	0	0	0	0	0	0	0	0	0	0	0	0	0	0	0	23537	0	0	0	0	0	0	0	0	0	0	0	0	0	0	0	0	0	0	0	0	0	0	0	0	0	0	0	0	0	0	0	0	0	0	0	0	0	0	0	0	0	0	0	0	0	0	0	0	0	0	0	0	0	0	0	0	0	0	0	0	0	0	0	0	0	0	0	0	0	0	0	0	0	0	0	15709	69890	0	0	0
Unk__16736	16736	5.491	762.505	w/o MS2:NAGlySer 18:5;O(FA 22:6)	UNKNOWN	NA	Diabetic	[M+H]+		0.283	FALSE	7.9	762.505	C45H64N2O7	NAGlySer	DSCJXZAQIGUUQD-UHFFFAOYSA-N	O=C(OC(=CCC=CCC=CCC=CCC=CCC)CC(=O)NCC(=O)NC(C(=O)O)CO)CCC=CCC=CCC=CCC=CCC=CCC=CCC	530	TRUE	TRUE	FALSE		FALSE	FALSE	null	null	99.9	100	null	null	null	157.56	PNACIC_UnkLip_LTLE_P2_QE_C_POS_13Oct20_Lola-WCSH315112				762.50482:1173586 763.50817:716630 764.51153:311246	NA			0	0	0	0	0	0	0	0	0	0	0	0	65288	0	0	99103	0	0	0	0	0	0	0	0	0	0	0	0	0	0	0	0	0	0	0	0	0	0	0	0	0	0	0	0	0	0	0	0	448139	497223	458710	0	0	0	0	0	0	1081913	1077738	1173586	126579	121794	114838	104345	102603	106391	90923	105588	113144	27738	0	0	0	0	0	0	0	0	0	0	0	0	0	0	0	0	0	0	0	3119	0	0	0	0	1254	0	0	1877	1880	273401	290111	252443	252539	228994	254178	754414	806392	776675	134611	0	143327	99854	108758	127238	127318	120700	7434	46172	46663	40613	76070	63520	70799	0	0	45034	683362	0	0	0	0	0	0	0	0	0	0	0	0	1873	60424	430254	399613	58278	433562	46631	0	0	0	0	67029	0	0	0	0	0	0	0	0	0	0	0	0	0	0	0	0	0	0	0	0	0	0	0	0	0	0	0	0	0	0	0	0	0	0	0	0	0	0	0	0	0	0	0	0	0	0	0	0	0	0	399739	516344	461225	463747	512438	444762	64317	466912	495257	0	0	0	0	0	0	0	0	0	0	0	0	0	0	0	0
Unk__16737	16737	7.572	762.506	w/o MS2:NAGlySer 18:5;O(FA 22:6)	UNKNOWN	NA	NA	[M+H]+		0.283	FALSE	7.9	762.505	C45H64N2O7	NAGlySer	DSCJXZAQIGUUQD-UHFFFAOYSA-N	O=C(OC(=CCC=CCC=CCC=CCC=CCC)CC(=O)NCC(=O)NC(C(=O)O)CO)CCC=CCC=CCC=CCC=CCC=CCC=CCC	530	TRUE	TRUE	FALSE		FALSE	FALSE	null	null	99.8	100	null	null	null	234.93	NIH_Lip_Std_CSH_POS_Plasmapool_02				762.50574:96888 763.50909:45046 764.51245:0	NA			0	0	0	46760	0	0	0	0	0	0	0	74675	57221	0	0	82099	85559	0	0	64268	81185	70925	69374	81340	0	0	0	0	0	0	0	0	0	0	0	0	0	0	0	0	0	0	0	0	0	0	0	0	0	0	0	41517	36570	28107	35928	35518	34194	0	0	31539	0	36335	42660	27486	0	0	0	0	22135	26573	26179	0	23646	0	30281	0	0	0	0	0	0	0	0	0	0	0	0	0	0	0	0	0	0	0	0	0	0	0	0	0	0	0	18748	12703	18234	0	15922	8449	0	18183	25514	21397	20693	26021	19661	18898	21978	22022	24854	18867	19136	16254	18773	53934	0	0	0	0	0	0	0	0	0	0	0	0	0	0	0	0	15753	8665	14686	10735	16107	20288	96888	0	85236	89867	34520	76098	0	0	0	0	0	0	0	0	0	0	0	0	0	0	0	0	0	0	0	0	0	0	0	0	0	0	0	0	0	0	0	0	0	0	0	0	0	0	0	0	0	0	0	0	0	0	0	0	0	36641	38492	35823	0	39114	0	32021	30629	0	0	0	79296	0	0	0	0	0	0	0	0	0	11124	0	0	0
Unk__19575	19575	4.573	846.599	w/o MS2:NAGlySer 18:5;O(FA 28:6)	UNKNOWN	NA	NA	[M+H]+		0.075	FALSE	9.26	846.599	C51H76N2O7	NAGlySer	MSCDGEPNPVPWDA-UHFFFAOYSA-N	O=C(OC(=CCC=CCC=CCC=CCC=CCC)CC(=O)NCC(=O)NC(C(=O)O)CO)CCCCCCCCC=CCC=CCC=CCC=CCC=CCC=CCC	530	TRUE	TRUE	FALSE		FALSE	FALSE	null	null	100	99.9	null	null	null	139.05	PNACIC_UnkLip_LTLE_P2_QE_B_POS_13Oct20_Lola-WCSH315112				846.59937:279276 847.60272:205234 848.60608:1164283	NA			0	0	0	0	0	0	0	0	0	0	0	0	0	0	0	0	0	0	0	0	0	0	0	0	0	0	0	0	0	0	0	0	0	0	0	0	0	0	0	0	0	0	0	0	0	0	0	0	0	0	0	0	0	0	0	0	0	0	279276	180042	0	0	0	0	0	0	0	0	0	0	0	0	0	0	0	0	0	0	0	0	0	0	0	0	0	0	0	0	0	0	0	0	0	0	0	0	0	0	0	0	0	0	0	21288	0	23677	19824	23047	0	0	59750	0	0	0	16595	0	14825	0	0	0	0	0	0	0	0	0	67243	0	0	0	0	0	0	0	0	0	0	0	0	0	25458	0	124760	26139	26465	25064	0	0	0	0	0	0	111548	0	0	110149	0	0	0	0	0	0	0	0	0	0	0	0	0	0	0	0	0	0	0	0	0	0	0	0	0	0	0	0	0	0	0	0	0	0	0	0	0	0	0	0	0	0	0	0	0	0	0	0	0	0	0	0	0	0	0	0	0	0	0	0	0	0	0	0	0	0	0	0	0	0
Unk__8834	8834	2.984	457.329	w/o MS2:NAGlySer 19:1;O	UNKNOWN	NA	NA	[M+Na]+	adduct linked to 8711_[M+NH4]+; similar chromatogram in higher mz_11049	0.146	FALSE	6.16	457.327	C24H44N2O6	NAGlySer	QBYHYKBUUGTQBE-UHFFFAOYSA-N	O=C(O)C(NC(=O)CNC(=O)CC(O)CCCCCC=CCCCCCCCCC)CO	530	TRUE	TRUE	FALSE		FALSE	FALSE	null	null	98.8	99.9	null	null	null	184.31	SB02_02				457.32877:1044155 458.33212:342919 459.33548:51241	NA			0	0	0	0	0	0	0	0	0	0	0	0	81160	0	34376	0	0	0	16926	0	30301	161682	0	0	0	0	0	0	0	0	0	0	0	0	0	0	0	0	0	0	0	0	0	0	0	0	0	0	20660	19807	19357	0	0	0	0	0	0	0	0	0	0	0	0	0	0	0	0	0	0	0	0	0	0	0	0	0	0	0	0	0	0	0	0	0	0	0	0	0	0	0	0	0	0	0	0	0	0	0	0	0	0	0	0	0	0	0	0	0	0	0	0	0	0	0	0	0	0	0	0	0	0	0	0	22454	0	292697	0	0	0	0	0	0	0	0	0	0	0	0	0	0	0	0	0	0	0	0	40642	76753	86556	97162	91317	0	58193	44708	0	53580	55382	0	0	0	0	0	0	0	0	0	0	0	0	0	0	0	0	0	0	0	0	0	0	0	0	0	0	0	0	0	0	0	0	0	0	0	0	0	0	0	0	0	0	0	0	15059	19062	20959	21099	16199	17854	18736	14696	18549	0	0	0	0	0	0	0	0	0	0	1380	26900	33374	844391	1044155	0
Unk__8835	8835	12.758	457.333	w/o MS2:NAGlySer 19:1;O	UNKNOWN	NA	NA	[M+H]+		0.08	FALSE	6.16	457.327	C24H44N2O6	NAGlySer	QBYHYKBUUGTQBE-UHFFFAOYSA-N	O=C(O)C(NC(=O)CNC(=O)CC(O)CCCCCC=CCCCCCCCCC)CO	530	TRUE	TRUE	FALSE		FALSE	FALSE	null	null	85.3	99.8	null	null	null	5.67	DDA_Inclusion07				457.33286:52805 458.33621:0 459.33957:21547	NA			0	0	0	0	0	0	0	0	0	0	0	0	0	0	0	0	0	0	0	0	0	0	0	0	0	0	0	0	0	0	0	0	0	0	0	0	0	0	0	0	0	0	0	0	0	0	0	0	0	0	0	0	0	0	0	0	0	0	0	0	0	0	0	0	0	0	0	0	0	0	0	0	0	0	0	0	0	0	0	0	0	0	0	0	0	0	0	0	0	0	0	0	0	0	0	0	0	0	0	0	8938	0	0	0	0	11806	0	0	0	23375	13676	0	12067	9006	0	0	9694	14689	11464	14436	0	0	0	0	0	0	0	0	0	0	0	0	0	0	0	0	0	0	0	0	0	0	0	0	0	5523	0	0	0	0	0	0	0	0	0	0	0	0	0	0	0	0	0	0	0	0	0	0	0	0	0	0	0	0	0	0	0	0	0	0	0	0	0	0	0	0	0	0	0	0	0	0	0	0	0	0	0	0	0	0	0	26871	0	22737	34452	49434	0	36758	52805	23496	0	0	0	0	0	0	0	0	0	0	0	0	0	0	0	0
Unk__8783	8783	5.265	455.313	w/o MS2:NAGlySer 19:2;O	UNKNOWN	NA	NA	[M+H]+		0.053	TRUE	5.9	455.312	C24H42N2O6	NAGlySer	LEPXYCFSWIKRFK-UHFFFAOYSA-N	O=C(O)C(NC(=O)CNC(=O)CC(O)CCCCCC=CCC=CCCCCCC)CO	530	TRUE	TRUE	FALSE		FALSE	FALSE	null	null	99.1	100	null	null	null	4.12	PNACIC_UnkLip_P4_WG_P2_QE_B_POS_13Oct20_Lola-WCSH315112				455.31296:337552 456.31631:112477 457.31967:14001	128.87401:3667 156.23386:4038 174.88345:3627 208.33723:27401 208.36163:7482 249.07472:3870 302.63474:6478 322.98602:3923 391.06775:4009 414.27032:9816 455.31293:56868			0	0	0	0	0	0	0	0	0	0	0	0	0	0	0	0	0	0	0	0	0	0	0	0	0	0	0	0	0	0	0	0	0	0	0	0	0	0	0	0	0	0	0	0	0	0	0	0	54122	45729	49580	0	0	0	0	0	0	0	0	40543	0	0	0	51322	45567	44029	49552	0	52720	0	48754	0	0	337552	0	0	0	0	0	0	0	0	0	0	0	0	0	0	0	0	0	0	0	0	0	0	0	0	0	0	0	0	0	0	0	0	0	0	0	0	0	0	0	0	0	0	0	0	0	0	0	0	0	0	0	0	0	0	0	0	0	0	0	0	0	0	0	0	0	0	0	0	0	0	0	0	0	0	0	0	0	0	0	0	0	0	0	0	0	0	0	0	0	0	0	0	0	0	0	0	1269	0	0	0	0	0	0	0	0	0	0	0	0	0	0	0	0	0	0	0	0	0	0	0	0	0	0	0	0	0	0	0	0	0	0	0	0	0	0	0	0	0	0	0	0	0	0	0	0	0	0	0	0	0	0	0
Unk__19097	19097	7.548	832.583	w/o MS2:NAGlySer 19:5;O(FA 26:6)	UNKNOWN	NA	NA	[M+Na]+	adduct linked to 18334_[M+H]+	0.035	FALSE	8.84	832.583	C50H74N2O7	NAGlySer	RKZUWXMDVDKJAJ-UHFFFAOYSA-N	O=C(OC(C=CCC=CCC=CCC=CCC=CCC)CC(=O)NCC(=O)NC(C(=O)O)CO)CCCCCCC=CCC=CCC=CCC=CCC=CCC=CCC	530	TRUE	TRUE	FALSE		FALSE	FALSE	null	null	100	100	null	null	null	9.2	DDA_Inclusion01				832.58331:359538 833.58666:282004 834.59002:826844	NA			0	0	0	0	0	0	0	0	0	0	0	0	0	0	0	0	0	0	0	0	0	0	0	0	0	0	0	0	0	0	0	0	0	0	0	0	0	0	0	0	0	0	0	0	0	0	0	0	0	0	0	0	0	0	0	0	0	0	0	0	0	0	0	0	0	0	0	0	0	0	0	0	0	0	0	0	0	0	0	0	0	0	0	0	0	0	0	0	0	0	0	0	0	0	0	0	0	0	0	0	0	0	0	0	0	0	0	0	0	0	0	34705	0	0	0	0	0	0	0	0	0	0	0	0	0	0	0	0	0	0	0	0	0	0	0	0	0	0	0	0	0	0	0	0	0	0	0	0	0	0	0	0	0	0	36271	0	0	0	0	0	0	0	0	0	0	0	0	0	0	0	0	0	0	0	0	0	0	0	0	0	0	0	0	0	0	0	0	0	0	0	0	0	0	0	0	0	0	0	0	0	0	0	359538	0	195478	11297	0	62641	62375	0	0	0	0	0	0	0	0	0	0	0	0	0	6734	0	0	0
Unk__21104	21104	6.595	894.785	w/o MS2:NAGlySer 20:0;O(FA 28:1)	UNKNOWN	NA	NA	[M+H]+		0.035	TRUE	13.44	894.787	C53H100N2O7	NAGlySer	GJHHRYLABOZMMQ-UHFFFAOYSA-N	O=C(OC(CCCCCCCC(=O)NCC(=O)NC(C(=O)O)CO)CCCCCCCCCCC)CCCCCCCCCCCCCCCC=CCCCCCCCCCC	530	TRUE	TRUE	FALSE		FALSE	FALSE	null	null	99.6	99.8	null	null	null	7.83	NIH_Lip_Std_CSH_POS_TissuePool_IE_3				894.7854:216891 895.78875:0 896.79211:0	95.15338:20530 113.16431:5680 146.98227:6453 193.1306:223856 194.13377:21991 247.739:3799 266.93283:3584 329.15942:8084 730.37677:4401 736.42041:4015 836.60999:5108 894.78064:13903			0	0	0	0	0	0	0	0	0	0	0	0	0	0	0	0	0	0	0	0	0	0	0	0	0	0	0	0	0	0	0	0	0	0	0	0	0	0	0	0	0	0	0	0	0	0	0	0	0	0	0	0	0	0	34335	38728	0	0	59666	76544	0	0	42703	0	0	0	0	0	0	0	0	0	0	0	0	0	0	0	0	0	0	0	0	0	0	0	0	0	0	0	0	0	0	0	0	0	0	0	0	0	0	0	0	0	0	0	0	0	0	0	0	0	0	0	0	0	0	0	0	0	0	0	0	0	0	0	0	0	0	0	0	0	0	0	0	0	0	0	0	0	0	0	0	0	0	0	0	108974	0	0	0	0	0	0	216891	0	0	0	0	0	0	0	0	0	0	0	0	0	0	0	0	0	0	0	0	0	0	0	0	1617	0	0	0	0	0	0	0	0	0	0	0	0	0	0	0	0	0	0	0	0	0	0	0	0	0	0	0	0	0	0	0	0	0	0	0	0	0	0	0	0	0	0	0	0	0	0
Unk__9194	9194	4.477	471.335	w/o MS2:NAGlySer 20:1;O	UNKNOWN	NA	NA	[M+Na]+	adduct linked to 8628_[M+H]+	0.062	FALSE	6.37	471.343	C25H46N2O6	NAGlySer	GTGPCPJXBFRQEF-UHFFFAOYSA-N	O=C(O)C(NC(=O)CNC(=O)CC(O)CCCCCCCC=CCCCCCCCC)CO	530	TRUE	TRUE	FALSE		FALSE	FALSE	null	null	73.9	100	null	null	null	16.19	PNACIC_UnkLip_P1_WG_P2_QE_C_POS_13Oct20_Lola-WCSH315112				471.33511:118153 472.33846:0 473.34182:0	NA			0	0	0	0	0	7903	0	0	0	0	0	0	0	0	0	0	0	0	0	0	0	0	0	0	0	0	0	0	0	0	0	0	0	0	0	0	0	0	0	0	0	0	0	0	0	0	0	0	108923	0	111176	102327	0	0	0	0	0	0	0	0	59107	0	48103	0	0	118153	0	97261	22095	0	112719	0	110384	0	110087	0	0	0	0	0	0	0	0	0	0	0	0	0	0	0	0	0	0	0	0	0	0	0	0	0	0	0	0	0	0	0	12594	0	0	0	0	0	12604	0	0	0	0	0	0	0	0	0	0	0	0	0	0	0	0	0	0	0	0	0	0	0	0	0	0	0	0	0	0	0	0	0	0	0	0	0	0	0	0	0	0	0	0	0	0	0	0	0	0	0	0	0	0	0	0	0	0	0	0	0	0	0	0	0	0	0	0	0	0	0	0	0	0	0	0	0	0	0	0	0	0	0	0	0	0	0	0	0	0	0	0	0	0	0	0	0	0	0	0	0	0	0	0	0	0	0	0	0	0	0	0	0
Unk__9195	9195	3.214	471.348	w/o MS2:NAGlySer 20:1;O	UNKNOWN	NA	NA	[M+H]+		0.027	FALSE	6.37	471.343	C25H46N2O6	NAGlySer	GTGPCPJXBFRQEF-UHFFFAOYSA-N	O=C(O)C(NC(=O)CNC(=O)CC(O)CCCCCCCC=CCCCCCCCC)CO	530	TRUE	TRUE	FALSE		FALSE	FALSE	null	null	86.3	100	null	null	null	1498.92	NIH_Lip_Std_CSH_POS_PlasmaPool_IE_1				471.34833:176828 472.35168:0 473.35504:0	NA			0	0	0	0	0	0	0	0	0	0	0	0	0	0	0	0	0	0	137945	165507	0	16237	0	0	0	0	0	0	0	0	0	0	0	0	0	0	0	0	0	0	0	0	0	0	0	0	0	0	0	0	0	0	0	0	0	0	0	0	0	0	0	0	0	0	0	0	0	0	0	0	0	0	0	0	0	0	0	0	0	0	0	0	0	0	0	0	0	0	0	0	0	0	0	0	0	0	0	0	0	0	0	0	0	0	0	0	0	0	0	0	0	0	0	0	0	0	0	0	0	0	0	0	0	0	149147	0	0	0	0	0	0	0	0	0	0	0	0	0	0	0	0	0	0	0	0	0	0	176828	0	0	0	30582	0	0	0	0	0	0	0	0	0	0	0	0	0	0	0	0	0	0	0	0	0	0	0	0	0	0	0	0	0	0	0	0	0	0	0	0	0	0	0	0	0	0	0	0	0	0	0	0	0	0	0	0	0	0	0	0	0	0	0	0	0	0	0	0	0	0	0	0	0	0	0	0	0	0
Unk__9196	9196	4.321	471.349	w/o MS2:NAGlySer 20:1;O	UNKNOWN	NA	NA	[M+H]+	ion correlated with 2565; ion correlated with 2862	0.102	TRUE	6.37	471.343	C25H46N2O6	NAGlySer	GTGPCPJXBFRQEF-UHFFFAOYSA-N	O=C(O)C(NC(=O)CNC(=O)CC(O)CCCCCCCC=CCCCCCCCC)CO	530	TRUE	TRUE	FALSE		FALSE	FALSE	null	null	87.1	100	null	null	null	82.62	NIH_Lip_Std_CSH_POS_PlasmaPool_IE_1				471.34814:478799 472.35149:169898 473.35485:0	77.47763:2600 78.52209:2157 80.50844:2259 80.94849:2942 88.11217:3885 98.1649:2371 107.04961:8853 129.91696:2421 163.1122:27213 197.11736:20009 202.96848:2430 202.98553:3411 209.11789:2845 219.175:63304 303.16006:60742 354.26205:2423 356.71863:2907 359.22211:33793 369.89511:2969 380.5744:2502 415.28494:31401 420.86438:2480			0	0	0	0	0	0	0	0	0	0	0	0	301973	77806	349369	321855	319488	76700	307632	304021	304095	323771	282218	427361	0	0	0	0	0	0	0	0	0	0	0	0	0	0	0	0	0	0	0	0	0	0	0	0	0	0	0	0	0	0	0	0	0	0	0	0	0	0	0	0	0	0	0	0	0	0	0	0	0	0	0	0	0	0	0	0	0	0	0	0	0	0	0	0	0	0	0	0	0	0	0	0	0	0	0	0	0	0	0	0	0	0	0	0	0	0	0	0	0	0	0	0	0	0	0	0	0	0	0	276072	312238	257825	0	0	0	0	0	0	0	0	0	0	0	0	0	0	0	0	0	0	0	0	359832	478799	434837	577342	509483	498415	0	0	0	0	0	0	0	0	0	0	0	0	0	0	0	0	0	0	0	0	0	0	0	0	0	0	0	0	0	0	0	0	0	0	0	0	0	0	0	0	0	0	0	0	0	0	0	0	0	0	0	0	0	0	0	0	0	0	0	351004	274027	0	0	0	0	0	0	0	0	0	0	0	0	0
Unk__9197	9197	3.124	471.349	w/o MS2:NAGlySer 20:1;O	UNKNOWN	NA	NA	[M+H]+	adduct linked to 9664_[M+NH4]+; adduct linked to 9808_[M+]+; similar chromatogram in higher mz_18740	0.23	TRUE	6.37	471.343	C25H46N2O6	NAGlySer	GTGPCPJXBFRQEF-UHFFFAOYSA-N	O=C(O)C(NC(=O)CNC(=O)CC(O)CCCCCCCC=CCCCCCCCC)CO	530	TRUE	TRUE	FALSE		FALSE	FALSE	null	null	87	100	null	null	null	80.57	NIH_Lip_Std_CSH_POS_Plasma4_03				471.34818:3523190 472.35153:1418890 473.35489:302726	107.04935:42019 136.02573:2343 141.05473:11129 163.11205:128356 165.67307:2414 179.10709:5445 197.11778:82273 197.61536:4908 197.6371:22102 203.14259:3089 209.1178:25190 219.17491:286152 247.09691:13262 247.67879:2415 253.18114:12153 285.14899:10047 303.1597:235347 306.23883:2567 325.42908:2532 359.22229:133601 415.28543:119673			0	0	0	0	0	0	0	0	0	0	0	0	3282918	833889	3285991	3209659	3309366	702160	3154901	3086970	2828748	3215234	3334080	3523190	0	0	0	0	0	0	0	0	0	0	0	0	3453	3799	3436	3672	3469	3533	3316	3445	3597	3460	3291	3387	0	0	0	0	0	0	0	0	0	0	0	0	0	0	0	0	0	0	0	0	0	0	0	0	0	0	0	0	0	0	0	0	0	0	0	0	0	0	0	0	0	0	0	0	0	0	0	0	0	0	0	0	0	0	0	0	0	0	0	0	0	0	0	0	0	0	0	0	0	0	0	0	0	0	0	2549928	3276420	2391671	0	0	3381	3544	3452	3460	3360	3365	3654	3722	0	0	0	0	0	0	0	0	0	0	3491704	4333778	4441940	5138382	5415126	258908	0	0	0	0	0	1772	1894	2160	2186	2023	2305	2242	0	0	0	0	0	0	0	0	0	0	0	0	0	0	0	0	0	0	0	0	0	0	0	0	0	0	0	0	0	0	0	0	0	0	0	0	0	0	0	0	0	0	0	0	0	0	0	2986427	2895714	0	3589	3494	0	0	0	0	0	0	0	0	0	0
Unk__9198	9198	3.371	471.349	w/o MS2:NAGlySer 20:1;O	UNKNOWN	NA	NA	[M+H]+		0.093	FALSE	6.37	471.343	C25H46N2O6	NAGlySer	GTGPCPJXBFRQEF-UHFFFAOYSA-N	O=C(O)C(NC(=O)CNC(=O)CC(O)CCCCCCCC=CCCCCCCCC)CO	530	TRUE	TRUE	FALSE		FALSE	FALSE	null	null	83	100	null	null	null	525.82	NIH_Lip_Std_CSH_POS_PlasmaPool_IE_2				471.349:207692 472.35235:0 473.35571:0	NA			0	0	0	0	0	0	0	0	0	0	0	0	156994	0	190592	176388	127676	0	34323	27473	135283	152235	128242	146284	0	0	0	0	0	0	0	0	0	0	0	0	0	0	0	0	0	0	0	0	0	0	0	0	0	0	0	0	0	0	0	0	0	0	0	0	0	0	0	0	0	0	0	0	0	0	0	0	0	0	0	0	0	0	0	0	0	0	0	0	0	0	0	0	0	0	0	0	0	0	0	0	0	0	0	0	0	0	0	0	0	0	0	0	0	0	0	0	0	0	0	0	0	0	0	0	0	0	0	108370	149147	108662	0	0	0	0	0	0	0	0	0	0	0	0	0	0	0	0	0	0	0	0	184802	176828	207692	196024	189855	176874	0	0	0	0	0	0	0	0	0	0	0	0	0	0	0	0	0	0	0	0	0	0	0	0	0	0	0	0	0	0	0	0	0	0	0	0	0	0	0	0	0	0	0	0	0	0	0	0	0	0	0	0	0	0	0	0	0	0	0	114979	126266	0	0	0	0	0	0	0	0	0	0	0	0	0
Unk__9137	9137	6.671	469.329	w/o MS2:NAGlySer 20:2;O	UNKNOWN	NA	NA	[M+H]+		0.168	TRUE	6.1	469.327	C25H44N2O6	NAGlySer	RILVLTKIPHHUGT-UHFFFAOYSA-N	O=C(O)C(NC(=O)CNC(=O)CC(O)CCCCCCCC=CCC=CCCCCC)CO	530	TRUE	TRUE	FALSE		FALSE	FALSE	null	null	99	100	null	null	null	4.92	PNACIC_UnkLip_HTLE_P2_QE_C_POS_13Oct20_Lola-WCSH315112				469.32861:509320 470.33196:172805 471.33532:35302	70.35858:3407 113.17861:3734 132.99048:3701 205.68877:4514 205.71176:83128 262.85959:3976 302.66586:10628 469.32825:76313			0	0	0	0	0	0	0	0	0	0	0	0	0	0	0	0	0	0	0	0	0	0	0	83767	0	0	0	0	0	0	0	0	0	0	0	0	0	0	0	0	0	0	0	0	0	0	0	0	352132	366540	346748	488973	483161	506290	457319	0	509320	415613	439478	429886	479069	473141	0	436350	0	454160	413265	404432	431987	0	0	0	431030	432057	458728	0	0	0	0	0	0	0	0	0	0	0	0	0	0	0	0	0	0	0	0	0	0	0	0	43360	0	39583	0	0	0	0	49451	44904	0	0	0	0	0	0	0	0	52580	55798	0	62373	51483	0	0	0	0	0	0	0	0	0	0	0	0	0	0	0	0	0	0	0	0	0	48776	0	0	0	0	0	0	0	0	0	0	0	0	0	0	0	0	0	0	0	0	0	0	0	0	0	0	0	0	0	0	0	0	0	0	0	0	0	0	0	0	0	0	0	0	0	0	0	0	0	0	0	0	0	0	0	0	0	0	72318	72133	55826	72948	78215	66897	73750	0	0	0	0	0	0	0	0	0	0	0	0	0	0	0	0	0	0
Unk__9138	9138	11.09	469.329	w/o MS2:NAGlySer 20:2;O	UNKNOWN	NA	NA	[M+H]+		0.292	TRUE	6.1	469.327	C25H44N2O6	NAGlySer	RILVLTKIPHHUGT-UHFFFAOYSA-N	O=C(O)C(NC(=O)CNC(=O)CC(O)CCCCCCCC=CCC=CCCCCC)CO	530	TRUE	TRUE	FALSE		FALSE	FALSE	null	null	99	99.9	null	null	null	4.71	PNACIC_UnkLip_P3_WG_P2_QE_A_POS_13Oct20_Lola-WCSH315112				469.32861:446486 470.33196:136404 471.33532:26735	70.08747:3639 87.02242:3180 149.80038:3488 206.58051:14940 206.60486:49588 302.65717:11229 319.70157:3604 469.3273:68402			0	0	0	0	0	0	0	0	0	65771	0	0	0	0	0	0	0	0	0	0	0	0	0	0	0	0	0	0	0	0	0	0	0	0	0	0	0	0	0	0	0	0	0	0	0	0	0	0	0	365996	382642	388422	394296	403388	221824	215824	210748	258138	278496	243498	178180	210533	172073	371258	356477	362573	333366	354958	353197	446486	423380	434428	355973	373701	360764	0	0	0	0	0	0	0	0	0	0	0	0	0	0	0	0	0	0	0	0	0	0	0	0	78670	86822	79786	48366	0	54457	79497	55856	59742	53334	53392	45604	67432	79410	60616	73262	71090	69040	76784	88941	88451	75816	67422	70043	0	0	0	0	0	0	0	0	0	0	0	0	0	0	0	0	0	62348	55888	51899	60907	69177	61349	0	0	0	0	0	0	0	0	0	0	0	0	0	0	0	0	0	0	0	0	0	0	0	0	0	0	0	0	0	0	0	0	0	0	0	0	0	0	0	0	0	0	0	0	0	0	0	0	0	0	0	0	0	0	0	72373	65704	63992	58934	68047	64270	55664	62684	53728	0	0	0	0	0	0	0	0	0	0	0	104118	0	0	0	0
Unk__9139	9139	11.969	469.329	w/o MS2:NAGlySer 20:2;O	UNKNOWN	NA	NA	[M+H]+		0.199	FALSE	6.1	469.327	C25H44N2O6	NAGlySer	RILVLTKIPHHUGT-UHFFFAOYSA-N	O=C(O)C(NC(=O)CNC(=O)CC(O)CCCCCCCC=CCC=CCCCCC)CO	530	TRUE	TRUE	FALSE		FALSE	FALSE	null	null	99	99.9	null	null	null	4.39	PNACIC_UnkLip_P2_WG_P2_QE_A_POS_13Oct20_Lola-WCSH315112				469.32864:338343 470.33199:105745 471.33535:0	NA			0	0	0	0	0	0	0	0	0	0	0	80546	0	0	0	0	0	0	0	0	0	0	0	0	0	0	0	0	0	0	0	0	0	0	0	0	0	0	0	0	0	0	0	0	0	0	0	0	0	0	0	0	0	251883	258918	289088	267966	303748	309708	290372	290533	294549	290324	320826	0	320839	338343	268673	334469	0	299389	0	0	0	298914	0	0	0	0	0	0	0	0	0	0	0	0	0	0	0	0	0	0	0	0	0	0	0	0	0	0	0	54832	50377	60046	76237	0	75390	0	0	71461	71085	0	80299	0	110530	0	111624	0	0	0	0	78656	0	0	0	0	0	0	0	0	0	0	0	0	0	0	0	0	0	115398	78805	61556	71014	62699	68465	0	0	0	0	0	0	0	0	0	0	0	0	0	0	0	0	0	0	0	0	0	0	0	0	0	0	0	0	0	0	0	0	0	0	0	0	0	0	0	0	0	0	0	0	0	0	0	0	0	0	0	0	0	0	0	99395	185038	163713	98937	94944	155761	172964	99270	98634	0	0	0	0	0	0	0	0	0	0	0	106901	0	0	0	0
Unk__9141	9141	8.336	469.329	w/o MS2:NAGlySer 20:2;O	UNKNOWN	NA	NA	[M+H]+		0.093	TRUE	6.1	469.327	C25H44N2O6	NAGlySer	RILVLTKIPHHUGT-UHFFFAOYSA-N	O=C(O)C(NC(=O)CNC(=O)CC(O)CCCCCCCC=CCC=CCCCCC)CO	530	TRUE	TRUE	FALSE		FALSE	FALSE	null	null	98.8	100	null	null	null	3.16	PNACIC_UnkLip_P3_WG_P2_QE_A_POS_13Oct20_Lola-WCSH315112				469.32874:520765 470.33209:154539 471.33545:20901	100.81313:4010 130.85625:3684 175.10898:4944 209.35049:21783 217.84811:3742 234.2059:3787 302.6283:5184 302.66196:5721 359.0184:3608 469.32788:100849			0	0	0	0	0	0	0	0	0	0	0	0	0	0	0	0	0	0	0	0	0	0	0	0	0	0	0	0	0	0	0	0	0	0	0	0	0	0	0	0	0	0	0	0	0	0	0	0	397735	397795	424604	0	493737	494912	487582	491930	0	475608	438878	453085	481988	476527	461193	0	0	493808	0	0	0	520765	0	495011	0	0	0	0	0	0	0	0	0	0	0	0	0	0	0	0	0	0	0	0	0	0	0	0	0	0	0	48232	51853	0	0	0	62030	0	0	0	0	0	0	0	0	0	0	0	0	0	0	0	0	0	0	0	0	0	0	0	0	0	0	0	0	0	0	0	0	0	0	0	0	0	0	0	0	0	0	0	0	0	0	0	0	0	0	0	0	0	0	0	0	0	0	0	0	0	0	0	0	0	0	0	0	0	0	0	0	0	0	0	0	0	0	0	0	0	0	0	0	0	0	0	0	0	0	0	0	0	0	0	0	0	83296	80510	0	0	0	0	0	0	0	0	0	0	0	0	0	0	0	0	0	0	0	0	0	0
Unk__9142	9142	3.654	469.329	w/o MS2:NAGlySer 20:2;O	UNKNOWN	NA	NA	[M+H]+		0.115	TRUE	6.1	469.327	C25H44N2O6	NAGlySer	RILVLTKIPHHUGT-UHFFFAOYSA-N	O=C(O)C(NC(=O)CNC(=O)CC(O)CCCCCCCC=CCC=CCCCCC)CO	530	TRUE	TRUE	FALSE		FALSE	FALSE	null	null	98.8	100	null	null	null	5.78	PNACIC_UnkLip_P4_WG_P2_QE_C_POS_13Oct20_Lola-WCSH315112				469.32874:509571 470.33209:158987 471.33545:22488	89.4765:3560 91.61716:3357 175.09891:4424 211.7014:14492 217.26224:3990 260.3428:3912 302.65649:4528 329.1716:5589 342.25986:4176 373.27429:4184 469.3284:96563			0	0	0	0	0	0	0	0	0	0	0	0	160585	0	162237	162406	140756	0	132224	143925	129697	129200	0	165834	0	0	0	0	0	0	0	0	0	0	0	0	0	0	0	0	0	0	0	0	0	0	0	0	0	0	0	478385	485511	0	0	0	0	0	0	0	0	0	0	0	0	483583	0	0	476801	0	0	0	0	481177	509571	0	0	0	0	0	0	0	0	0	0	0	0	0	0	0	0	0	0	0	0	0	0	0	0	0	0	0	0	0	0	0	0	0	0	0	0	0	0	0	0	0	0	0	0	0	0	0	0	119445	145345	0	0	0	0	0	0	0	0	0	0	0	0	0	0	0	0	0	0	0	0	0	138519	176532	202801	226605	292339	276701	0	0	0	0	0	0	0	0	0	0	0	0	0	0	0	0	0	0	0	0	0	0	0	0	0	0	0	0	0	0	0	0	0	0	0	0	0	0	0	0	0	0	0	0	0	0	0	0	0	0	0	0	173093	0	0	0	0	0	0	122962	130518	0	0	0	0	0	0	0	0	0	0	0	0	0
Unk__9143	9143	10.276	469.329	w/o MS2:NAGlySer 20:2;O	UNKNOWN	NA	NA	[M+H]+		0.19	TRUE	6.1	469.327	C25H44N2O6	NAGlySer	RILVLTKIPHHUGT-UHFFFAOYSA-N	O=C(O)C(NC(=O)CNC(=O)CC(O)CCCCCCCC=CCC=CCCCCC)CO	530	TRUE	TRUE	FALSE		FALSE	FALSE	null	null	98.5	99.9	null	null	null	4.61	PNACIC_UnkLip_BTLE_P2_QE_B_POS_13Oct20_Lola-WCSH315112				469.32895:514980 470.3323:153561 471.33566:27237	79.27911:3805 115.31279:3565 123.79102:4731 163.78101:3272 202.71855:3267 209.30881:30689 249.30023:3985 271.96335:3579 297.51746:3924 302.65775:6785 329.17044:5082 343.13501:4372 469.32828:92573			0	0	0	0	0	0	0	0	0	0	0	0	0	0	0	0	0	0	0	0	0	0	0	0	0	0	0	0	0	0	0	0	0	0	0	0	0	0	0	0	0	0	0	0	0	0	0	0	0	514980	343909	0	0	0	418297	369422	385982	363283	366875	475708	231540	254862	232786	0	426878	433857	378515	390234	416194	0	0	444147	382463	393236	411707	0	0	0	0	0	0	0	0	0	0	0	0	0	0	0	0	0	0	0	0	0	0	0	0	86835	78977	75785	55730	73723	62996	0	0	0	0	0	0	75671	0	0	0	87587	0	0	85996	85554	0	0	0	0	0	0	0	0	0	0	0	0	0	0	0	0	0	0	0	0	63972	57541	0	0	0	0	0	0	0	0	0	0	0	0	0	0	0	0	0	0	0	0	0	0	0	0	0	0	0	0	0	0	0	0	0	0	0	0	0	0	0	0	0	0	0	0	0	0	0	0	0	0	0	0	0	0	0	0	0	0	0	79293	87453	83520	75276	98652	0	94797	89093	88065	0	0	0	0	0	0	0	0	0	0	0	94441	88217	88381	0	0
Unk__9144	9144	5.373	469.33	w/o MS2:NAGlySer 20:2;O	UNKNOWN	NA	NA	[M+H]+		0.252	TRUE	6.1	469.327	C25H44N2O6	NAGlySer	RILVLTKIPHHUGT-UHFFFAOYSA-N	O=C(O)C(NC(=O)CNC(=O)CC(O)CCCCCCCC=CCC=CCCCCC)CO	530	TRUE	TRUE	FALSE		FALSE	FALSE	null	null	94.7	100	null	null	null	8.4	NIH_Lip_Std_CSH_POS_Muscle_01				469.33051:1339592 470.33386:490092 471.33722:136579	123.04144:2555 127.22952:2447 134.87077:2769 139.60744:2319 161.09642:2423 175.0162:25405 180.68896:2477 180.80357:2572 202.88048:4836 202.90091:5051 327.44843:2575 329.17422:12365 469.33017:358601			435776	0	0	0	0	0	0	0	0	1339592	1296424	0	0	0	0	0	0	462202	0	0	0	0	0	223942	0	0	0	0	0	0	0	0	0	0	0	0	0	0	0	0	0	0	0	0	0	0	0	0	348248	384259	426911	488820	469406	464594	369803	354474	345246	255404	197405	232524	426964	420528	372308	438193	434719	440945	421833	431208	455057	437178	470807	436006	449410	409962	422446	0	0	0	0	0	0	0	0	0	0	0	0	0	0	0	0	0	0	0	0	0	0	0	0	47717	45215	42376	0	0	0	0	0	0	0	0	58908	56611	0	55934	0	52913	60629	44597	52420	51666	46606	54901	53877	0	0	463275	0	0	0	0	0	0	0	0	0	0	0	0	0	0	0	0	53876	0	0	0	0	0	0	437071	0	0	0	0	0	0	0	0	0	0	0	0	0	0	0	0	0	0	0	0	0	0	0	0	0	0	0	0	0	0	0	0	0	0	0	0	0	0	0	0	0	0	0	0	0	0	0	0	0	0	0	62718	0	439069	71864	403802	61893	42232	93326	0	0	0	430083	0	0	0	0	0	0	0	0	0	0	0	0	0
Unk__9145	9145	3.226	469.333	w/o MS2:NAGlySer 20:2;O	UNKNOWN	NA	NA	[M+H]+	similar chromatogram in higher mz_10466	0.08	TRUE	6.1	469.327	C25H44N2O6	NAGlySer	RILVLTKIPHHUGT-UHFFFAOYSA-N	O=C(O)C(NC(=O)CNC(=O)CC(O)CCCCCCCC=CCC=CCCCCC)CO	530	TRUE	TRUE	FALSE		FALSE	FALSE	null	null	83.6	100	null	null	null	5.49	NIH_Lip_Std_CSH_POS_PlasmaPool_IE_1				469.33319:219834 470.33654:85267 471.3399:0	71.383:2415 79.96261:2575 98.38418:2630 123.04186:2581 125.02373:3402 132.39476:2551 153.09128:3759 161.33855:2544 167.14343:15423 181.0865:15517 194.93576:2972 203.41609:3493 203.43457:2932 209.15439:13473 237.14885:13809 259.16895:5418 294.97415:2291 296.61243:2374 301.1434:3484 327.67752:2658 330.86819:2427 357.20657:9097 413.26935:4838 469.33472:27213			0	0	0	0	0	0	0	0	0	0	0	0	172268	0	165851	182257	131788	0	0	139563	158237	160084	201017	0	0	0	0	0	0	0	0	0	0	0	0	0	0	0	0	0	0	0	0	0	0	0	0	0	0	0	0	0	0	0	0	0	0	0	0	0	0	0	0	0	0	0	0	0	0	0	0	0	0	255521	0	0	0	0	0	0	0	0	0	0	0	0	0	0	0	0	0	0	0	0	0	0	0	0	0	0	0	0	0	0	0	0	0	0	0	0	0	0	0	0	0	0	0	0	0	0	0	0	0	111718	165153	0	0	0	0	0	0	0	0	0	0	0	0	0	0	0	0	0	0	0	0	0	163114	219834	0	291960	243570	237304	0	0	0	0	0	0	0	0	0	0	0	0	0	0	0	0	0	0	0	0	0	0	0	0	0	0	0	0	0	0	0	0	0	0	0	0	0	0	0	0	0	0	0	0	0	0	0	0	0	0	0	0	0	0	0	0	0	0	0	152952	146078	0	0	0	0	0	0	0	0	0	0	0	0	0
Unk__9146	9146	2.439	469.334	w/o MS2:NAGlySer 20:2;O	UNKNOWN	NA	NA	[M+H]+		0.093	TRUE	6.1	469.327	C25H44N2O6	NAGlySer	RILVLTKIPHHUGT-UHFFFAOYSA-N	O=C(O)C(NC(=O)CNC(=O)CC(O)CCCCCCCC=CCC=CCCCCC)CO	530	TRUE	TRUE	FALSE		FALSE	FALSE	null	null	87.5	99.9	null	null	null	7.31	NIH_Lip_Std_CSH_POS_PlasmaPool_IE_1				469.33237:378222 470.33572:150434 471.33908:28644	100.36208:2242 114.83747:2268 125.02334:4271 153.09169:9744 167.14313:23331 181.08577:23875 198.72041:20758 207.10216:3984 209.15431:12486 237.14964:28843 253.99117:2879 259.17102:16777 301.1441:9372 357.20712:14242 413.27057:12157 469.33286:44634			0	0	0	0	0	0	0	0	0	0	0	0	307189	0	223873	257351	297034	0	280977	280439	272857	317727	267063	329697	0	0	0	0	0	0	0	0	0	0	0	0	0	0	0	0	0	0	0	0	0	0	0	0	0	0	0	0	0	0	0	0	0	0	0	0	0	0	0	0	0	0	0	0	0	0	0	0	0	0	0	0	0	0	0	0	0	0	0	0	0	0	0	0	0	0	0	0	0	0	0	0	0	0	0	0	0	0	0	0	0	0	0	0	0	0	0	0	0	0	0	0	0	0	0	0	0	0	0	251405	262614	193606	0	0	0	0	0	0	0	0	0	0	0	0	0	0	0	0	0	0	0	0	321257	378222	445376	450194	463443	469762	0	0	0	0	0	0	0	0	0	0	0	0	0	0	0	0	0	0	0	0	0	0	0	0	0	0	0	0	0	0	0	0	0	0	0	0	0	0	0	0	0	0	0	0	0	0	0	0	0	0	0	0	0	0	0	0	0	0	0	243066	228672	0	0	0	0	0	0	0	0	0	0	0	0	0
Unk__9035	9035	2.013	465.296	w/o MS2:NAGlySer 20:4;O	UNKNOWN	NA	NA	[M+H]+		0.018	FALSE	5.46	465.296	C25H40N2O6	NAGlySer	DHPBRPHLNCLVKU-UHFFFAOYSA-N	O=C(O)C(NC(=O)CNC(=O)CC(O)CCCCC=CCC=CCC=CCC=CCC)CO	530	TRUE	TRUE	FALSE		FALSE	FALSE	null	null	100	99.9	null	null	null	10.13	DDA_Inclusion07				465.29593:50837 466.29928:7070 467.30264:0	NA			0	0	0	0	0	0	0	0	0	0	0	0	0	0	0	0	0	0	0	0	0	0	0	0	0	0	0	0	0	0	0	0	0	0	0	0	0	0	0	0	0	0	0	0	0	0	0	0	0	0	0	0	0	0	0	0	0	0	0	0	0	0	0	0	0	0	0	0	0	0	0	0	0	0	0	0	0	0	0	0	0	0	0	0	0	0	0	0	0	0	0	0	0	0	0	0	0	0	0	0	0	0	0	0	0	0	0	0	0	0	0	0	0	0	0	0	0	0	0	0	0	0	0	0	0	0	0	0	0	0	0	0	0	0	0	0	0	0	0	0	0	29625	0	27882	0	0	0	0	0	0	0	0	0	0	0	0	0	0	0	0	0	0	0	0	0	0	0	0	0	0	0	0	0	0	0	0	0	0	0	0	0	0	0	0	0	0	0	0	0	0	0	0	0	0	0	0	0	0	0	0	0	0	0	0	0	0	0	50194	50837	0	0	0	0	0	0	0	0	0	0	0	0	0	0	0	0	0
Unk__21217	21217	10.841	898.725	w/o MS2:NAGlySer 21:0;O(FA 28:6)	UNKNOWN	NA	NA	[M+H]+		0.009	FALSE	12.64	898.724	C54H92N2O7	NAGlySer	XNKBXTQDYLABSL-UHFFFAOYSA-N	O=C(OC(CCCCCCCC(=O)NCC(=O)NC(C(=O)O)CO)CCCCCCCCCCCC)CCCCCCCCC=CCC=CCC=CCC=CCC=CCC=CCC	530	TRUE	TRUE	FALSE		FALSE	FALSE	null	null	99.9	100	null	null	null	11.01	NIH_Lip_Std_CSH_POS_Plasmapool_01				898.72479:89978 899.72814:0 900.7315:0	NA			0	0	0	0	0	0	0	0	0	0	0	0	0	0	0	0	0	0	0	0	0	0	0	0	0	0	0	0	0	0	0	0	0	0	0	0	0	0	0	0	0	0	0	0	0	0	0	0	0	0	0	0	0	0	0	0	0	0	0	0	0	0	0	0	0	0	0	0	0	0	0	0	0	0	0	0	0	0	0	0	0	0	0	0	0	0	0	0	0	0	0	1811	0	0	0	0	0	0	0	0	0	0	0	0	0	0	0	0	0	0	0	0	0	0	0	0	0	0	0	0	0	0	0	89978	0	0	0	0	0	0	0	0	0	0	0	0	0	0	0	0	0	0	0	0	0	0	0	0	0	0	0	0	0	0	0	0	0	0	0	0	0	0	0	0	0	0	0	0	0	0	0	0	0	0	0	0	0	0	0	0	0	0	0	0	0	0	0	0	0	0	0	0	0	0	0	0	0	0	0	0	0	0	0	0	0	0	0	0	0	0	0	0	0	0	0	0	0	0	0	0	0	0	0	0	0	0
Unk__9590	9590	2.901	485.357	w/o MS2:NAGlySer 21:1;O	UNKNOWN	NA	NA	[M+2H]2+	similar chromatogram in higher mz_23481	0.044	FALSE	6.6	485.358	C26H48N2O6	NAGlySer	GTLYSXOEXJPPPY-UHFFFAOYSA-N	O=C(O)C(NC(=O)CNC(=O)CC(O)CCCCCCCC=CCCCCCCCCC)CO	530	TRUE	TRUE	FALSE		FALSE	FALSE	null	null	99	99.9	null	null	null	145.19	NIH_Lip_Std_CSH_POS_Plasma4_02				485.35709:148547 486.36044:0 487.3638:33881	NA			0	0	0	0	0	0	0	0	0	0	0	0	0	0	0	0	27531	0	0	42844	19385	0	148547	0	0	0	0	0	0	0	0	0	0	0	0	0	0	0	0	0	0	0	0	0	0	0	0	0	0	0	0	0	0	0	0	0	0	0	0	0	49769	52074	48164	0	0	0	0	0	0	0	0	0	0	0	0	0	0	0	0	0	0	0	0	0	0	0	0	0	0	0	0	0	0	0	0	0	0	0	0	0	0	0	0	0	0	0	0	0	0	0	0	0	0	0	0	0	0	12362	0	0	0	0	0	0	0	0	0	0	0	0	0	0	0	0	0	0	0	0	0	0	0	0	0	0	0	0	0	38534	0	0	0	34839	0	0	0	0	0	0	0	0	0	0	0	0	0	0	0	0	0	0	0	0	0	0	0	0	0	0	0	0	0	0	0	0	0	0	0	0	0	0	0	0	0	0	0	0	0	0	0	0	0	0	0	0	0	0	0	0	0	0	0	0	0	0	0	0	0	0	0	0	0	0	0	0	0	0
Unk__9528	9528	6.221	483.344	w/o MS2:NAGlySer 21:2;O	UNKNOWN	NA	NA	[M+H]+		0.049	FALSE	6.22	483.343	C26H46N2O6	NAGlySer	NANPLZJXOYSCOC-UHFFFAOYSA-N	O=C(O)C(NC(=O)CNC(=O)CC(O)CCCCCCCC=CCC=CCCCCCC)CO	530	TRUE	TRUE	FALSE		FALSE	FALSE	null	null	99.3	100	null	null	null	3.17	PNACIC_UnkLip_P1_WG_P2_QE_C_POS_13Oct20_Lola-WCSH315112				483.34409:72976 484.34744:25333 485.3508:0	NA			0	0	0	0	0	0	0	0	0	0	0	0	0	0	0	0	0	0	0	0	0	0	0	0	0	0	0	0	0	0	0	0	0	0	0	0	0	0	0	0	0	0	0	0	0	0	0	0	54923	52380	56407	0	0	0	0	0	0	0	47024	0	0	0	0	67127	50572	72976	0	64152	65256	0	0	0	66830	0	61786	0	0	0	0	0	0	0	0	0	0	0	0	0	0	0	0	0	0	0	0	0	0	0	0	0	0	0	0	0	0	0	0	0	0	0	0	0	0	0	0	0	0	0	0	0	0	0	0	0	0	0	0	0	0	0	0	0	0	0	0	0	0	0	0	0	0	0	0	0	0	0	0	0	0	0	0	0	0	0	0	0	0	0	0	0	0	0	0	0	0	0	0	0	0	0	0	0	0	0	0	0	0	0	0	0	0	0	0	0	0	0	0	0	0	0	0	0	0	0	0	0	0	0	0	0	0	0	0	0	0	0	0	0	0	0	0	0	0	0	0	0	0	0	0	0	0	0	0	0	0	0
Unk__9529	9529	9.671	483.344	w/o MS2:NAGlySer 21:2;O	UNKNOWN	NA	NA	[M+H]+		0.049	FALSE	6.22	483.343	C26H46N2O6	NAGlySer	NANPLZJXOYSCOC-UHFFFAOYSA-N	O=C(O)C(NC(=O)CNC(=O)CC(O)CCCCCCCC=CCC=CCCCCCC)CO	530	TRUE	TRUE	FALSE		FALSE	FALSE	null	null	98.9	100	null	null	null	2.11	PNACIC_UnkLip_HTLE_P2_QE_C_POS_13Oct20_Lola-WCSH315112				483.34436:73026 484.34771:33644 485.35107:0	NA			0	0	0	0	0	0	0	0	0	0	0	0	0	0	0	0	0	0	0	0	0	0	0	0	0	0	0	0	0	0	0	0	0	0	0	0	0	0	0	0	0	0	0	0	0	0	0	0	49822	47092	48493	0	0	52207	0	0	73026	0	48410	0	0	52575	59268	56904	64904	0	0	0	0	0	0	0	53511	0	0	0	0	0	0	0	0	0	0	0	0	0	0	0	0	0	0	0	0	0	0	0	0	0	0	0	0	0	0	0	0	0	0	0	0	0	0	0	0	0	0	0	0	0	0	0	0	0	0	0	0	0	0	0	0	0	0	0	0	0	0	0	0	0	0	0	0	0	0	0	0	0	0	0	0	0	0	0	0	0	0	0	0	0	0	0	0	0	0	0	0	0	0	0	0	0	0	0	0	0	0	0	0	0	0	0	0	0	0	0	0	0	0	0	0	0	0	0	0	0	0	0	0	0	0	0	0	0	0	0	0	0	0	0	0	0	0	0	0	0	0	0	0	0	0	0	0	0	0	0	0	0
Unk__9531	9531	0.535	483.344	w/o MS2:NAGlySer 21:2;O	UNKNOWN	NA	NA	[M+NH4]+	ion correlated with 9059; adduct linked to 9059_[M+H]+	0.062	FALSE	6.22	483.343	C26H46N2O6	NAGlySer	NANPLZJXOYSCOC-UHFFFAOYSA-N	O=C(O)C(NC(=O)CNC(=O)CC(O)CCCCCCCC=CCC=CCCCCCC)CO	530	TRUE	TRUE	FALSE		FALSE	FALSE	null	null	98.7	99.8	null	null	null	7.95	NIH_Lip_Std_CSH_POS_Liver_03				483.34451:374925 484.34786:157849 485.35122:21104	NA			0	0	0	0	0	0	321789	368731	374925	0	0	0	0	0	0	0	0	0	0	0	0	0	0	0	0	0	0	0	0	0	0	0	0	0	0	0	0	0	0	0	0	0	0	0	0	0	0	0	0	0	0	0	0	0	0	0	0	275157	270226	336498	0	0	0	0	0	0	0	0	0	0	0	0	0	0	0	0	0	0	0	0	0	0	0	0	0	0	0	0	0	0	0	0	0	0	0	0	0	0	0	0	0	0	0	0	0	0	0	26319	0	0	0	0	0	0	0	0	0	0	0	0	0	0	0	0	0	0	103177	83683	0	0	0	0	0	0	0	0	0	0	0	0	0	0	0	0	0	0	0	0	0	0	0	0	90393	126882	160215	132486	136160	0	0	0	0	0	0	0	0	0	0	0	0	0	0	0	0	0	0	0	0	0	0	0	0	0	0	0	0	0	0	0	0	0	0	0	0	0	0	0	0	0	0	0	0	0	0	0	0	0	0	0	0	0	0	0	0	0	0	0	0	0	0	0	0	0	0	0	0	0
Unk__21043	21043	7.153	892.678	w/o MS2:NAGlySer 21:3;O(FA 28:6)	UNKNOWN	NA	NA	[M+Na]+	adduct linked to 20334_[M+H]+	0.044	FALSE	11.35	892.677	C54H86N2O7	NAGlySer	KAUNENGRCHBFOR-UHFFFAOYSA-N	O=C(OC(CC=CCC=CCC=CCCCCC)CCCCCC(=O)NCC(=O)NC(C(=O)O)CO)CCCCCCCCC=CCC=CCC=CCC=CCC=CCC=CCC	530	TRUE	TRUE	FALSE		FALSE	FALSE	null	null	99.8	99.9	null	null	null	31.59	03_Brain				892.67798:155146 893.68133:34236 894.68469:415431	NA			0	0	0	0	0	0	0	0	0	0	0	0	0	0	0	0	0	0	0	0	0	0	0	0	2136	2188	5173	0	0	0	0	0	0	0	0	0	0	0	0	0	0	0	0	0	0	0	0	0	55815	0	0	0	0	0	0	0	0	0	0	0	0	0	0	0	0	0	0	0	0	0	0	0	0	0	0	0	0	0	0	0	0	0	0	0	0	0	0	0	0	0	0	0	0	0	0	0	0	0	0	133038	0	155146	0	0	0	0	0	0	0	0	0	7028	0	0	6647	0	0	0	0	0	0	0	0	0	0	0	0	0	0	0	0	0	0	0	0	0	0	0	0	0	0	0	0	0	0	0	0	0	0	0	0	0	0	0	0	0	0	0	0	0	0	0	0	0	0	0	0	0	0	0	0	0	0	0	0	0	0	0	0	0	0	0	0	0	0	0	0	0	0	0	0	0	0	0	0	0	0	0	0	0	1979	0	0	0	20541	0	0	0	0	0	0	0	0	0	0	0	0	0	0	0	0	0	0	0	0	0
Unk__21642	21642	8.762	912.735	w/o MS2:NAGlySer 22:0;O(FA 28:6)	UNKNOWN	NA	NA	[M+H]+		0.053	FALSE	12.87	912.74	C55H94N2O7	NAGlySer	LITXBYJSTHWQOD-UHFFFAOYSA-N	O=C(OC(CCCCCCCC(=O)NCC(=O)NC(C(=O)O)CO)CCCCCCCCCCCCC)CCCCCCCCC=CCC=CCC=CCC=CCC=CCC=CCC	530	TRUE	TRUE	FALSE		FALSE	FALSE	null	null	89	99.9	null	null	null	10.62	NIH_Lip_Std_CSH_POS_TissuePool_IE_4				912.73511:85641 913.73846:0 914.74182:0	NA			0	0	0	0	0	0	0	0	0	0	0	0	0	0	0	0	0	0	0	0	0	0	0	0	0	0	0	0	0	0	0	0	0	0	0	0	0	0	0	0	0	0	0	0	0	0	0	0	0	31035	31060	0	0	0	0	0	0	0	0	0	0	0	0	0	0	0	0	0	0	0	0	0	0	0	0	2606	2273	1966	0	0	0	0	0	0	0	0	0	0	0	0	0	0	0	0	0	0	0	0	0	21209	29355	0	0	0	0	0	0	0	0	0	0	0	0	0	0	0	0	0	75094	0	0	0	0	0	0	0	0	0	0	0	0	0	0	0	3944	0	0	0	0	0	0	0	0	0	0	0	0	0	0	0	0	0	0	0	68155	85641	0	0	0	0	0	0	0	0	0	0	0	0	0	0	0	0	0	0	0	0	2435	0	0	0	0	0	0	0	0	0	0	0	0	0	0	0	0	0	0	0	0	0	0	0	0	0	0	0	0	0	0	0	0	0	0	0	0	0	0	0	0	0	0	0	0	0	0	0	0	0
Unk__9984	9984	2.73	499.372	w/o MS2:NAGlySer 22:1;O	UNKNOWN	NA	NA	[M+2H]2+		0.195	FALSE	7.06	499.374	C27H50N2O6	NAGlySer	CBCCIXJTMDVNFP-UHFFFAOYSA-N	O=C(NC(C(=O)O)CO)CNC(=O)CC(O)CCCCCCCCCC=CCCCCCCCC	530	TRUE	TRUE	FALSE		FALSE	FALSE	null	null	98	99.9	null	null	null	51.15	NIH_Lip_Std_CSH_POS_Plasma4_02				499.37219:85921 500.37554:0 501.3789:28656	NA			0	0	0	0	0	0	0	0	0	0	0	0	0	0	0	0	0	0	0	0	0	0	85921	0	0	0	0	0	0	0	0	0	0	0	0	0	0	0	0	0	0	0	0	0	0	0	0	0	0	0	0	0	0	0	0	0	0	0	0	0	0	0	0	0	0	0	17536	0	0	0	0	0	0	0	0	0	0	0	0	0	0	0	0	0	0	0	0	0	0	0	0	0	0	0	0	0	0	0	0	16873	15872	15063	9658	0	8713	14958	19418	13280	16006	14252	18071	10850	13560	0	22021	17231	13946	17709	16095	15602	19523	19690	22857	0	0	0	0	0	0	0	0	0	0	0	0	0	0	0	0	0	19218	19490	22102	19355	20510	25716	0	0	0	0	0	0	0	0	0	0	0	0	0	0	0	0	0	0	0	0	0	0	0	0	0	0	0	0	0	0	0	0	0	0	0	0	0	0	0	0	0	0	0	0	0	0	0	0	0	0	0	0	0	0	0	49159	51027	47491	46988	51322	53105	45461	47353	46993	0	41786	0	0	0	0	0	0	0	0	0	20723	14457	22153	21374	0
Unk__9929	9929	5.419	497.36	w/o MS2:NAGlySer 22:2;O	UNKNOWN	NA	NA	[M+H]+	ion correlated with 11765	0.111	FALSE	6.43	497.358	C27H48N2O6	NAGlySer	LSORBBOCYBRIJX-UHFFFAOYSA-N	O=C(O)C(NC(=O)CNC(=O)CC(O)CCCCCCCCCC=CCC=CCCCCC)CO	530	TRUE	TRUE	FALSE		FALSE	FALSE	null	null	99.2	100	null	null	null	9.42	PNACIC_UnkLip_P2_WG_P2_QE_B_POS_13Oct20_Lola-WCSH315112				497.35974:79787 498.36309:31067 499.36645:0	NA			0	0	0	0	0	0	0	0	0	0	0	0	0	0	0	0	0	0	0	0	0	0	0	0	0	0	0	0	0	0	0	0	0	0	0	0	0	0	0	0	0	0	0	0	0	0	0	0	54621	64664	48996	72303	68552	69726	34591	39547	42196	0	16156	0	51670	67720	43986	69517	70771	77485	61561	79787	63987	69370	74158	69706	68686	67930	70638	0	0	0	0	0	0	0	0	0	0	0	0	0	0	0	0	0	0	0	0	0	0	0	0	0	0	0	0	0	0	0	0	0	0	0	0	0	0	0	0	0	0	0	0	0	0	0	0	0	0	0	0	0	0	0	0	0	0	0	0	0	0	0	0	0	0	0	0	0	0	0	0	0	0	0	0	0	0	0	0	0	0	0	0	0	0	0	0	0	0	0	0	0	0	0	0	0	0	0	0	0	0	0	0	0	0	0	0	0	0	0	0	0	0	0	0	0	0	0	0	0	0	0	0	0	0	0	0	0	0	0	0	0	0	0	0	0	0	0	0	0	0	0	0	0	0	0	0	0	0	0
Unk__9747	9747	0.78	491.309	w/o MS2:NAGlySer 22:5;O	UNKNOWN	NA	NA	[M+2H]2+	similar chromatogram in higher mz_21858	0.137	FALSE	5.5	491.312	C27H42N2O6	NAGlySer	KRDUEPUDLLPSEK-UHFFFAOYSA-N	O=C(O)C(NC(=O)CNC(=O)CC(O)CCCC=CCC=CCC=CCC=CCC=CCC)CO	530	TRUE	TRUE	FALSE		FALSE	FALSE	null	null	96.8	99.9	null	null	null	75.05	DDA_Inclusion07				491.30905:297940 492.3124:32749 493.31576:0	NA			0	0	0	0	0	0	0	0	0	0	0	0	0	0	24787	0	0	0	0	0	0	0	0	0	0	0	0	0	0	0	0	0	0	0	0	0	0	0	0	0	0	0	0	0	0	0	0	0	0	0	0	0	0	0	0	0	0	0	0	0	0	0	0	0	0	0	0	0	0	0	0	0	0	0	0	0	0	0	0	0	0	0	0	0	0	0	0	0	0	0	0	0	0	0	0	0	0	0	0	0	0	0	0	0	0	0	0	0	0	0	0	62899	67771	73616	87182	84070	81709	66357	65401	61808	67261	77253	72350	0	0	0	0	0	0	0	0	0	0	0	0	0	0	0	0	0	0	0	121640	98210	124878	146015	0	0	0	0	0	0	0	0	0	0	103357	0	0	0	0	0	0	0	0	0	0	0	0	0	0	0	0	0	0	0	0	0	0	0	0	0	0	0	0	0	0	0	0	0	0	0	0	0	0	0	0	0	0	0	0	155943	256502	235846	220662	219394	285784	232710	297940	247082	0	0	0	0	0	0	0	0	0	0	0	71444	84314	66443	71491	0
Unk__19503	19503	7.363	844.584	w/o MS2:NAGlySer 22:6;O(FA 24:6)	UNKNOWN	NA	NA	[M+H]+		0.018	FALSE	8.75	844.583	C51H74N2O7	NAGlySer	RKMCZGAJNBGLOS-UHFFFAOYSA-N	O=C(OC(C=CCC=CCC=CCC=CCC=CCC=CCC)CC(=O)NCC(=O)NC(C(=O)O)CO)CCCCC=CCC=CCC=CCC=CCC=CCC=CCC	530	TRUE	TRUE	FALSE		FALSE	FALSE	null	null	99.9	100	null	null	null	172.73	NIH_Lip_Std_CSH_POS_Brain_02				844.58386:33805 845.58721:0 846.59057:0	NA			0	33805	0	0	0	0	0	0	0	0	0	0	0	0	0	0	0	0	0	0	0	0	0	0	0	0	0	0	0	0	0	0	0	0	0	0	0	0	0	0	0	0	0	0	0	0	0	0	0	0	0	0	0	0	0	0	0	0	0	0	0	0	0	0	0	0	0	0	0	0	0	0	0	0	0	0	0	0	0	0	0	0	0	0	0	0	0	0	0	0	0	0	0	0	0	0	0	0	0	12017	0	0	0	0	0	0	0	0	0	0	0	0	0	0	0	0	0	0	0	0	0	0	0	0	0	0	0	0	0	0	0	0	0	0	0	0	0	0	0	0	0	0	5950	0	10460	0	0	0	0	0	0	0	0	0	0	0	0	0	0	0	0	0	0	0	0	0	0	0	0	0	0	0	0	0	0	0	0	0	0	0	0	0	0	0	0	0	0	0	0	0	0	0	0	0	0	0	0	0	0	0	0	0	0	0	0	0	0	0	0	0	0	0	0	0	0	0	0	0	0	0	0	0	0	0	0	0
Unk__22135	22135	11.903	930.781	w/o MS2:NAGlySer 23:0;O(FA 28:4)	UNKNOWN	NA	NA	[M+H]+		0.027	FALSE	13.33	930.787	C56H100N2O7	NAGlySer	QCCNCSZCMXQSBX-UHFFFAOYSA-N	O=C(OC(CCCCCCCC(=O)NCC(=O)NC(C(=O)O)CO)CCCCCCCCCCCCCC)CCCCCCCCCCCCCCC=CCC=CCC=CCC=CCC	530	TRUE	TRUE	FALSE		FALSE	FALSE	null	null	85.7	100	null	null	null	28.85	DDA_Inclusion06				930.78137:113007 931.78472:0 932.78808:0	NA			0	0	0	59203	0	0	0	0	0	0	0	0	0	0	0	0	0	0	0	0	0	0	0	0	0	0	0	0	0	0	0	0	0	0	0	0	0	0	0	0	0	0	0	0	0	0	0	0	0	0	0	0	0	0	0	0	0	0	0	0	0	0	0	0	0	0	0	0	0	0	0	0	0	0	0	0	0	0	0	0	0	0	0	0	0	0	0	0	0	0	0	0	0	0	0	0	0	0	0	0	0	0	0	0	0	0	0	0	0	0	0	0	0	0	0	0	0	0	0	0	0	0	0	0	0	0	0	0	0	0	0	0	0	0	0	0	0	0	0	0	0	0	0	0	0	0	0	0	0	0	0	0	0	0	0	0	0	0	0	0	0	0	0	0	0	0	0	0	0	0	0	0	0	0	0	0	0	0	0	0	0	0	0	0	0	0	0	0	0	0	0	0	0	0	0	0	0	0	0	0	0	0	99804	0	0	103475	60984	113007	88585	0	0	0	0	0	0	0	0	0	0	0	0	0	0	0	0	0
Unk__22461	22461	12.767	944.803	w/o MS2:NAGlySer 24:0;O(FA 28:4)	UNKNOWN	NA	NA	[M+Na]+	adduct linked to 21942_[M+H]+	0.093	FALSE	13.39	944.803	C57H102N2O7	NAGlySer	LLXMRLPBOGPUJC-UHFFFAOYSA-N	O=C(OC(CCCCCCCC(=O)NCC(=O)NC(C(=O)O)CO)CCCCCCCCCCCCCCC)CCCCCCCCCCCCCCC=CCC=CCC=CCC=CCC	530	TRUE	TRUE	FALSE		FALSE	FALSE	null	null	99.9	100	null	null	null	25.5	DDA_Inclusion05				944.80286:85391 945.80621:0 946.80957:0	NA			0	0	0	0	0	0	0	0	0	0	0	0	0	0	0	0	0	0	0	0	0	0	0	0	0	0	0	0	0	0	0	0	0	0	0	0	0	0	0	0	0	0	0	0	0	0	0	0	0	0	0	0	0	0	0	0	0	0	0	0	0	0	0	0	0	0	0	0	0	0	0	0	0	0	0	0	0	0	0	0	0	0	0	0	0	0	0	0	0	0	0	0	0	0	0	0	0	0	0	36060	0	29214	30658	34625	0	26162	33044	0	0	0	0	0	0	33127	0	0	38847	35700	0	39276	34320	30667	29873	0	0	0	0	0	0	0	0	0	0	0	0	0	0	0	0	0	0	0	35504	0	0	0	0	0	0	0	0	0	0	0	0	0	0	0	0	0	0	0	0	0	0	0	0	0	0	0	0	0	0	0	0	0	0	0	0	0	0	0	0	0	0	0	0	0	0	0	0	0	0	0	0	0	0	0	0	0	0	59035	0	0	81149	0	85391	0	0	64513	0	0	0	0	0	0	0	0	0	0	0	36263	32725	32245	0	0
Unk__22326	22326	8.668	938.756	w/o MS2:NAGlySer 24:1;O(FA 28:6)	UNKNOWN	NA	NA	[M+H]+		0.031	FALSE	12.9	938.756	C57H96N2O7	NAGlySer	UPLZTWOXUQGWLW-UHFFFAOYSA-N	O=C(OC(CCCC=CCCCCCCCCCC)CCCCCCCC(=O)NCC(=O)NC(C(=O)O)CO)CCCCCCCCC=CCC=CCC=CCC=CCC=CCC=CCC	530	TRUE	TRUE	FALSE		FALSE	FALSE	null	null	100	99.9	null	null	null	177.76	NIH_Lip_Std_CSH_POS_TissuePool_IE_3				938.7558:71310 939.75915:0 940.76251:0	NA			0	0	0	0	0	0	0	0	0	0	0	0	0	0	0	0	0	0	0	0	0	0	0	0	0	0	0	0	0	0	0	0	0	0	0	0	0	0	0	0	0	0	0	0	0	0	0	0	0	0	0	0	0	0	0	0	0	0	0	0	0	0	0	0	0	0	0	0	0	0	0	0	0	0	0	0	0	0	0	0	0	0	0	0	0	0	0	0	0	0	0	0	0	0	0	2345	0	0	0	0	0	0	6149	0	13324	0	0	0	0	0	0	0	0	0	0	0	0	0	0	0	0	3921	0	0	0	0	0	0	0	0	0	0	0	0	0	0	0	0	0	0	0	0	0	6820	0	0	0	0	0	0	0	0	59639	0	71310	0	0	0	0	0	0	0	0	0	0	0	0	0	0	0	0	0	0	0	0	0	0	0	0	0	0	0	0	0	0	0	0	0	0	0	0	0	0	0	0	0	0	0	0	0	0	0	0	0	0	0	0	0	0	0	0	0	0	0	0	0	0	0	0	0	0	0	0	0	0	0
Unk__22713	22713	9.913	956.803	w/o MS2:NAGlySer 25:0;O(FA 28:5)	UNKNOWN	NA	NA	[M+H]+		0.044	FALSE	13.31	956.803	C58H102N2O7	NAGlySer	BKNXCFYBJJDYGU-UHFFFAOYSA-N	O=C(OC(CCCCCCCC(=O)NCC(=O)NC(C(=O)O)CO)CCCCCCCCCCCCCCCC)CCCCCCCCCCCC=CCC=CCC=CCC=CCC=CCC	530	TRUE	TRUE	FALSE		FALSE	FALSE	null	null	99.7	99.9	null	null	null	15.72	01_Brain				956.80328:5881 957.80663:0 958.80999:0	NA			0	0	0	0	0	0	0	0	0	0	0	0	0	0	0	0	0	0	0	0	0	0	0	0	0	0	0	0	0	0	0	0	0	0	0	0	0	0	0	0	0	0	0	0	0	0	0	0	0	0	0	0	0	0	0	0	0	0	0	0	0	0	0	0	0	0	0	0	0	0	0	0	0	0	0	2177	2281	2111	0	0	0	0	0	0	0	0	0	0	0	0	0	0	0	0	0	0	0	0	0	5881	0	0	0	0	0	0	0	0	0	0	0	0	0	0	0	0	0	0	0	0	0	0	0	0	0	0	0	0	0	0	0	0	0	0	0	0	0	0	0	0	0	0	0	0	0	0	0	0	0	0	0	0	0	0	0	0	0	0	0	0	0	0	0	0	0	0	0	0	0	0	0	1493	2156	2366	2522	2518	2263	0	0	0	0	0	0	0	0	0	0	0	0	0	0	0	0	0	0	0	0	0	0	0	0	0	0	0	0	0	0	0	0	0	0	0	0	0	0	0	0	0	0	0	0	0	0	0	0	0
Unk__22671	22671	11.661	954.784	w/o MS2:NAGlySer 25:0;O(FA 28:6)	UNKNOWN	NA	NA	[M+H]+		0.027	FALSE	13.2	954.787	C58H100N2O7	NAGlySer	LDNXMWDNXYVQAZ-UHFFFAOYSA-N	O=C(OC(CCCCCCCC(=O)NCC(=O)NC(C(=O)O)CO)CCCCCCCCCCCCCCCC)CCCCCCCCC=CCC=CCC=CCC=CCC=CCC=CCC	530	TRUE	TRUE	FALSE		FALSE	FALSE	null	null	96.8	100	null	null	null	25.27	PNACIC_UnkLip_HTLE_P2_QE_C_POS_13Oct20_Lola-WCSH315112				954.78436:161651 955.78771:98586 956.79107:0	NA			0	0	0	0	0	0	0	0	0	0	0	0	0	0	0	0	0	0	0	0	0	0	0	0	0	0	0	0	0	0	0	0	0	0	0	0	0	0	0	0	0	0	0	0	0	0	0	0	0	0	0	0	0	0	133345	123195	161651	0	0	88629	0	0	0	0	0	0	0	0	0	0	0	0	0	0	0	0	0	0	0	0	0	0	0	0	0	0	0	0	0	0	0	0	0	0	0	0	0	0	0	0	0	0	0	28925	0	0	0	0	0	0	0	0	0	0	0	0	0	0	0	0	0	0	0	0	0	0	0	0	0	0	0	0	0	0	0	0	0	0	0	0	0	58036	0	0	0	0	0	0	0	0	0	0	0	0	0	0	0	0	0	0	0	0	0	0	0	0	0	0	0	0	0	0	0	0	0	0	0	0	0	0	0	0	0	0	0	0	0	0	0	0	0	0	0	0	0	0	0	0	0	0	0	0	0	0	0	0	0	0	0	0	0	0	0	0	0	0	0	0	0	0	0	0	0	0	0	0
Unk__22966	22966	12.318	970.814	w/o MS2:NAGlySer 26:0;O(FA 28:5)	UNKNOWN	NA	NA	[M+H]+		0.013	FALSE	13.38	970.818	C59H104N2O7	NAGlySer	BDILSMPBWRLNQD-UHFFFAOYSA-N	O=C(OC(CCCCCCCC(=O)NCC(=O)NC(C(=O)O)CO)CCCCCCCCCCCCCCCCC)CCCCCCCCCCCC=CCC=CCC=CCC=CCC=CCC	530	TRUE	TRUE	FALSE		FALSE	FALSE	null	null	91.5	100	null	null	null	11.77	DDA_Inclusion05				970.81396:74246 971.81731:0 972.82067:0	NA			0	0	0	0	0	0	0	0	0	0	0	0	0	0	0	0	0	0	0	0	0	0	0	0	0	0	0	0	0	0	0	0	0	0	0	0	0	0	0	0	0	0	0	0	0	0	0	0	0	0	0	0	0	0	0	0	0	0	0	0	0	0	0	0	0	0	0	0	0	0	0	0	0	0	0	0	0	0	0	0	0	0	0	0	0	0	0	0	0	0	0	0	0	0	0	0	0	0	0	0	0	0	0	0	0	0	0	0	0	0	0	0	0	0	0	0	0	0	5827	0	0	0	0	0	0	0	0	0	0	0	0	0	0	0	0	0	0	0	0	0	0	0	0	0	0	0	0	0	0	0	0	0	0	0	0	0	0	0	0	0	0	0	0	0	0	0	0	0	0	0	0	0	0	0	0	0	0	0	0	0	0	0	0	0	0	0	0	0	0	0	0	0	0	0	0	0	0	0	0	0	0	0	0	0	0	0	74246	13777	0	0	0	0	0	0	0	0	0	0	0	0	0	0	0	0	0	0
Unk__9339	9339	12.493	476.325	w/o MS2:NAGlySer 8:0;O(FA 10:0)	UNKNOWN	NA	NA	[M+H]+	ion correlated with 452	0.004	FALSE	5.31	476.333	C23H42N2O7	NAGlySer	FVHCETFADZDDQM-UHFFFAOYSA-N	O=C(OC(CCC)CCCC(=O)NCC(=O)NC(C(=O)O)CO)CCCCCCCCC	530	TRUE	TRUE	FALSE		FALSE	FALSE	null	null	71.8	99.7	null	null	null	2.85	NIH_Lip_Std_CSH_POS_Plasma1_01				476.32486:50080 477.32821:0 478.33157:0	NA			0	0	0	0	0	0	0	0	0	0	0	0	50080	0	0	0	0	0	0	0	0	0	0	0	0	0	0	0	0	0	0	0	0	0	0	0	0	0	0	0	0	0	0	0	0	0	0	0	0	0	0	0	0	0	0	0	0	0	0	0	0	0	0	0	0	0	0	0	0	0	0	0	0	0	0	0	0	0	0	0	0	0	0	0	0	0	0	0	0	0	0	0	0	0	0	0	0	0	0	0	0	0	0	0	0	0	0	0	0	0	0	0	0	0	0	0	0	0	0	0	0	0	0	0	0	0	0	0	0	0	0	0	0	0	0	0	0	0	0	0	0	0	0	0	0	0	0	0	0	0	0	0	0	0	0	0	0	0	0	0	0	0	0	0	0	0	0	0	0	0	0	0	0	0	0	0	0	0	0	0	0	0	0	0	0	0	0	0	0	0	0	0	0	0	0	0	0	0	0	0	0	0	0	0	0	0	0	0	0	0	0	0	0	0	0	0	0	0	0	0	0	0	0	0	0	0
Unk__9340	9340	3.324	476.33	w/o MS2:NAGlySer 8:0;O(FA 10:0)	UNKNOWN	NA	NA	[M+H]+		0.133	FALSE	5.31	476.333	C23H42N2O7	NAGlySer	FVHCETFADZDDQM-UHFFFAOYSA-N	O=C(OC(CCC)CCCC(=O)NCC(=O)NC(C(=O)O)CO)CCCCCCCCC	530	TRUE	TRUE	FALSE		FALSE	FALSE	null	null	96.8	100	null	null	null	5.72	NIH_Lip_Std_CSH_POS_MB_02				476.33044:218778 477.33379:48297 478.33715:0	NA			0	0	0	120874	0	0	0	0	0	0	64291	78892	85082	0	0	105891	112532	100823	109642	0	90446	149089	0	103467	0	0	0	0	0	0	0	0	0	0	0	0	0	0	0	0	0	0	0	0	0	0	0	0	0	0	0	0	0	0	0	0	0	0	0	0	0	0	0	0	0	0	0	0	0	0	0	0	0	0	0	0	0	0	0	0	0	1680	2295	1795	0	0	0	0	0	0	0	0	0	0	0	1226	0	0	0	0	0	0	0	0	0	0	0	0	0	0	0	0	0	0	5126	0	5288	4411	0	0	0	5240	5117	0	0	0	115959	0	0	0	0	0	0	0	0	0	0	0	0	0	0	0	0	4152	0	0	0	0	0	0	66317	0	78005	0	0	100228	0	0	0	0	0	0	0	0	0	0	0	0	0	0	0	0	0	0	0	0	0	0	0	0	0	0	0	0	0	0	0	0	1474	0	0	0	0	0	0	0	0	0	0	0	0	0	0	0	0	0	0	0	0	0	0	171674	218778	72968	0	0	0	0	0	0	0	0	0	4326	0	0
Unk__10092	10092	6.317	504.356	w/o MS2:NAGlySer 8:0;O(FA 12:0)	UNKNOWN	NA	NA	[M+H]+		0.009	FALSE	5.95	504.364	C25H46N2O7	NAGlySer	UKMZECJIUIPULG-UHFFFAOYSA-N	O=C(OC(CCC)CCCC(=O)NCC(=O)NC(C(=O)O)CO)CCCCCCCCCCC	530	TRUE	TRUE	FALSE		FALSE	FALSE	null	null	71.2	100	null	null	null	2.81	NIH_Lip_Std_CSH_POS_Brain_03				504.35605:70901 505.3594:0 506.36276:0	NA			29081	0	70901	0	0	0	0	0	0	0	0	0	0	0	0	0	0	0	0	0	0	0	0	0	0	0	0	0	0	0	0	0	0	0	0	0	0	0	0	0	0	0	0	0	0	0	0	0	0	0	0	0	0	0	0	0	0	0	0	0	0	0	0	0	0	0	0	0	0	0	0	0	0	0	0	0	0	0	0	0	0	0	0	0	0	0	0	0	0	0	0	0	0	0	0	0	0	0	0	0	0	0	0	0	0	0	0	0	0	0	0	0	0	0	0	0	0	0	0	0	0	0	0	0	0	0	0	0	0	0	0	0	0	0	0	0	0	0	0	0	0	0	0	0	0	0	0	0	0	0	0	0	0	0	0	0	0	0	0	0	0	0	0	0	0	0	0	0	0	0	0	0	0	0	0	0	0	0	0	0	0	0	0	0	0	0	0	0	0	0	0	0	0	0	0	0	0	0	0	0	0	0	0	0	0	0	0	0	0	0	0	0	0	0	0	0	0	0	0	0	0	0	0	0	0	0
Unk__10093	10093	12.139	504.356	w/o MS2:NAGlySer 8:0;O(FA 12:0)	UNKNOWN	NA	NA	[M+H]+		0.08	FALSE	5.95	504.364	C25H46N2O7	NAGlySer	UKMZECJIUIPULG-UHFFFAOYSA-N	O=C(OC(CCC)CCCC(=O)NCC(=O)NC(C(=O)O)CO)CCCCCCCCCCC	530	TRUE	TRUE	FALSE		FALSE	FALSE	null	null	72.1	99.9	null	null	null	4.66	NIH_Lip_Std_CSH_POS_TissuePool_IE_4				504.3562:146863 505.35955:0 506.36291:0	NA			0	0	0	0	0	0	0	0	0	0	0	0	0	0	0	0	0	0	0	0	0	0	0	0	0	0	0	0	0	0	0	0	0	0	0	0	0	0	0	0	0	0	0	0	0	0	0	0	0	0	14760	9684	18940	15566	0	0	14384	0	0	0	0	0	0	10169	17016	0	0	12781	16379	0	18031	0	9652	0	0	0	0	0	0	0	0	0	0	0	0	0	0	0	0	0	0	0	0	0	0	0	0	0	0	0	0	0	0	0	0	0	0	0	0	0	0	0	0	0	0	0	0	0	0	0	0	0	0	0	103347	0	0	0	0	0	0	0	0	0	0	0	0	0	0	0	0	0	0	0	0	0	123395	0	0	0	0	0	0	0	0	146863	0	0	0	0	0	0	2467	0	2291	0	0	0	2401	0	1056	0	0	0	0	0	0	0	0	0	0	0	0	0	0	0	0	0	0	0	0	0	0	0	0	0	0	0	0	0	0	0	0	0	0	0	0	0	0	0	0	0	0	0	0	0	0	0	0	0	0	0	0	0	0	0
Unk__10094	10094	3.742	504.36	w/o MS2:NAGlySer 8:0;O(FA 12:0)	UNKNOWN	NA	NA	[M+H]+		0.212	FALSE	5.95	504.364	C25H46N2O7	NAGlySer	UKMZECJIUIPULG-UHFFFAOYSA-N	O=C(OC(CCC)CCCC(=O)NCC(=O)NC(C(=O)O)CO)CCCCCCCCCCC	530	TRUE	TRUE	FALSE		FALSE	FALSE	null	null	89.7	100	null	null	null	17.57	01_Muscle				504.35962:80146 505.36297:22088 506.36633:0	NA			0	0	0	0	0	0	0	0	0	0	0	0	0	0	0	0	0	0	0	0	0	0	0	0	0	0	0	0	0	0	0	0	0	0	0	0	0	0	0	0	0	0	0	0	0	0	0	0	0	0	24639	55883	52400	0	0	0	49256	0	0	54234	0	0	0	0	0	44320	68041	67845	61511	0	0	0	0	36328	0	0	0	0	0	0	0	0	0	0	0	0	0	0	0	0	0	0	0	0	0	0	0	0	0	5199	24435	0	0	0	16437	0	51959	0	80146	77650	66994	43860	47788	32106	29947	18746	26549	51580	59905	76739	45642	11259	28853	0	0	21102	0	0	0	0	0	0	0	0	0	0	0	0	0	0	44283	47611	37931	46589	31305	41422	0	0	0	0	46725	0	0	0	0	0	21561	0	0	0	0	0	0	0	0	0	0	0	0	0	0	0	0	0	0	0	0	0	0	0	0	0	0	0	0	0	0	0	0	0	0	0	0	0	0	0	0	0	0	0	0	40129	74628	0	51592	68528	31985	61259	59059	74492	0	0	0	0	0	0	0	0	0	0	0	0	13939	12908	0	0
Unk__10468	10468	3.754	518.376	w/o MS2:NAGlySer 8:0;O(FA 13:0)	UNKNOWN	NA	NA	[M+H]+	ion correlated with 11890; ion correlated with 9261; ion correlated with 11551	0.195	FALSE	6.15	518.38	C26H48N2O7	NAGlySer	CIMSUVITKUHBAC-UHFFFAOYSA-N	O=C(OC(CCC)CCCC(=O)NCC(=O)NC(C(=O)O)CO)CCCCCCCCCCCC	530	TRUE	TRUE	FALSE		FALSE	FALSE	null	null	91.7	100	null	null	null	383.75	03_Muscle				518.37585:1708663 519.3792:659009 520.38256:126428	NA			0	0	0	0	0	0	0	0	0	0	0	0	0	0	0	0	0	0	0	0	0	0	0	0	0	0	0	0	0	0	0	0	0	0	0	0	0	0	0	0	0	0	0	0	0	0	0	0	0	0	0	0	0	0	0	0	0	0	0	0	0	0	0	0	0	0	0	0	0	0	0	0	0	0	0	0	0	0	0	0	0	0	0	0	0	0	0	0	0	0	0	0	0	0	0	0	0	0	0	409176	446777	446471	227196	225144	217461	770180	716427	809313	1680018	1680524	1708663	887200	921876	885262	478922	504403	560305	1219769	1199532	1332828	884450	899207	873708	0	0	0	0	0	0	0	0	0	0	0	0	0	0	0	0	0	815236	848832	873772	878616	851310	944447	0	0	0	0	0	0	0	0	0	0	0	0	0	0	0	0	0	0	0	0	0	0	0	0	0	0	0	0	0	0	0	0	0	0	0	0	0	0	0	0	0	0	0	0	0	0	0	0	0	0	0	0	1136	0	0	1240034	1540222	1545776	1478957	1486982	1514554	1521345	1631566	1607406	0	0	0	0	0	0	0	0	0	0	0	200533	197916	180974	201457	0
Unk__11181	11181	3.868	546.407	w/o MS2:NAGlySer 8:0;O(FA 15:0)	UNKNOWN	NA	NIST1950	[M+H]+	ion correlated with 7548; ion correlated with 9432	0.372	FALSE	6.84	546.411	C28H52N2O7	NAGlySer	DWLAUUROPGBGGL-UHFFFAOYSA-N	O=C(OC(CCC)CCCC(=O)NCC(=O)NC(C(=O)O)CO)CCCCCCCCCCCCCC	530	TRUE	TRUE	FALSE		FALSE	FALSE	null	null	91	100	null	null	null	27.31	DDA_Inclusion05				546.40698:333420 547.41033:105611 548.41369:0	NA			0	0	0	0	0	0	71833	0	67090	0	0	0	0	0	0	0	51316	57188	0	0	65994	0	55422	0	0	0	0	0	0	0	0	0	0	0	0	0	0	0	0	0	0	0	0	0	0	0	0	0	0	0	0	0	0	0	0	0	0	0	0	0	0	31346	0	0	0	0	0	0	0	0	0	0	0	22475	0	3081	0	0	2942	0	2942	0	0	0	0	0	0	0	3054	2635	2930	0	2839	0	3087	2980	3224	2884	2837	77657	69974	71898	37968	48824	40087	131990	114105	134608	275653	286651	275837	169168	159545	158068	100136	87655	89438	236614	192040	218650	151789	182490	150100	0	51754	47175	0	63071	0	0	0	0	0	0	0	0	0	0	3196	0	150035	167535	150456	145648	167905	148375	0	73177	0	0	0	0	0	0	0	0	0	0	0	0	0	0	0	0	0	0	0	0	0	0	0	1968	2129	0	0	2021	0	1747	2354	0	1989	0	0	0	0	0	2061	0	0	1702	0	1821	1709	0	0	1756	0	2139	0	0	0	241927	294508	288484	280034	282025	333420	274589	288601	308683	0	73378	129821	29317	0	0	0	0	0	0	2740	36950	29554	36414	37102	0
Unk__11133	11133	0.779	544.388	w/o MS2:NAGlySer 8:0;O(FA 15:1)	UNKNOWN	NA	NA	[M+H]+		0.022	FALSE	6.24	544.396	C28H50N2O7	NAGlySer	MMSFKDZAOPDVBJ-UHFFFAOYSA-N	O=C(OC(CCC)CCCC(=O)NCC(=O)NC(C(=O)O)CO)CCCCCCCC=CCCCCC	530	TRUE	TRUE	FALSE		FALSE	FALSE	null	null	72.6	99.9	null	null	null	5.99	NIH_Lip_Std_CSH_POS_Plasma1_03				544.38763:87220 545.39098:29861 546.39434:0	NA			0	0	0	0	0	0	0	0	0	0	0	0	69673	0	87220	0	0	0	0	0	0	0	0	0	0	0	0	0	0	0	0	0	0	0	0	0	0	0	0	0	0	0	0	0	0	0	0	0	0	0	0	0	0	0	0	0	0	0	0	0	0	0	0	0	0	0	0	0	0	0	0	0	0	0	0	0	0	0	0	0	0	0	0	0	0	0	0	0	0	0	0	0	0	0	0	0	0	0	0	0	0	0	0	0	0	0	0	0	0	0	0	0	0	0	0	0	0	0	0	0	0	0	0	0	0	0	0	0	0	0	0	0	0	0	0	0	0	0	0	0	0	0	0	0	0	0	0	0	0	71450	41662	38528	0	0	0	0	0	0	0	0	0	0	0	0	0	0	0	0	0	0	0	0	0	0	0	0	0	0	0	0	0	0	0	0	0	0	0	0	0	0	0	0	0	0	0	0	0	0	0	0	0	0	0	0	0	0	0	0	0	0	0	0	0	0	0	0	0	0	0	0	0	0	0	0	0	0
Unk__11134	11134	3.365	544.391	w/o MS2:NAGlySer 8:0;O(FA 15:1)	UNKNOWN	NA	NA	[M+H]+	ion correlated with 5023; ion correlated with 15031; ion correlated with 10047; ion correlated with 8833; ion correlated with 6806; ion correlated with 8688	0.19	FALSE	6.24	544.396	C28H50N2O7	NAGlySer	MMSFKDZAOPDVBJ-UHFFFAOYSA-N	O=C(OC(CCC)CCCC(=O)NCC(=O)NC(C(=O)O)CO)CCCCCCCC=CCCCCC	530	TRUE	TRUE	FALSE		FALSE	FALSE	null	null	90.8	100	null	null	null	27.47	DDA_Inclusion07				544.39124:128641 545.39459:16314 546.39795:13964	NA			0	0	0	0	0	0	0	0	0	0	0	0	0	0	0	0	0	0	0	0	0	0	0	0	0	0	0	0	0	0	0	0	0	0	0	0	0	0	0	0	0	0	0	0	0	0	0	0	0	0	0	0	0	0	0	0	0	0	0	0	0	0	0	0	0	0	0	0	0	0	0	0	0	0	0	0	0	0	0	0	0	0	0	0	0	0	0	0	0	0	0	0	0	0	0	0	0	0	0	39743	45659	34628	17954	20376	13099	59064	53641	63844	109595	109879	109322	51789	65638	64825	33674	41603	32335	115531	103967	107540	73530	70233	69502	0	0	0	0	0	0	0	0	0	0	0	0	0	0	0	0	0	64891	81331	81415	69700	77263	64315	0	0	0	0	0	0	0	0	0	44738	0	0	0	0	0	0	0	0	0	0	0	0	0	0	0	0	0	0	0	0	0	0	0	0	0	0	0	0	0	0	0	0	0	0	0	0	0	0	0	0	0	0	0	0	0	101797	123205	116077	113651	125505	122026	117056	128641	124363	0	0	0	0	0	0	0	0	0	0	0	8028	15585	0	13055	0
Unk__11090	11090	12.489	542.372	w/o MS2:NAGlySer 8:0;O(FA 15:2)	UNKNOWN	NA	NA	[M+H]+		0.066	FALSE	6.01	542.38	C28H48N2O7	NAGlySer	CAFSNFCGICLJAX-UHFFFAOYSA-N	O=C(OC(CCC)CCCC(=O)NCC(=O)NC(C(=O)O)CO)CCCCCCC=CCC=CCCC	530	TRUE	TRUE	FALSE		FALSE	FALSE	null	null	71.9	99.8	null	null	null	3.54	NIH_Lip_Std_CSH_POS_PlasmaPool_IE_5				542.37189:40538 543.37524:0 544.3786:60900	NA			0	0	0	0	0	0	0	19931	0	0	28781	0	0	0	22096	0	0	0	0	0	0	0	0	0	0	0	0	0	0	0	0	0	0	0	0	0	0	0	0	0	0	0	0	0	0	0	0	0	0	0	0	0	0	0	0	0	0	0	0	0	0	0	0	0	0	0	0	0	0	0	0	0	0	0	0	0	0	0	0	0	0	0	0	0	0	0	0	0	0	0	0	0	0	0	0	0	0	0	0	10947	0	0	0	0	0	0	0	0	0	0	0	6069	0	0	0	0	8993	0	0	7567	0	0	0	0	0	0	0	0	0	0	0	0	0	0	0	0	0	0	0	0	0	4104	0	0	0	0	0	0	0	0	34687	40538	0	0	0	0	0	0	0	0	0	0	0	0	0	0	0	0	0	0	0	0	0	0	0	0	0	0	0	0	0	0	0	0	0	0	0	0	0	0	0	0	0	0	0	0	0	0	0	0	0	10875	7984	0	0	0	0	12714	0	0	0	0	0	40382	0	0	0	0	0	0	0	0	0	3518	0	0
Unk__11551	11551	3.807	560.423	w/o MS2:NAGlySer 8:0;O(FA 16:0)	UNKNOWN	NA	Healthy AfrAm	[M+H]+	ion correlated with 10468; ion correlated with 11890; ion correlated with 9261	0.469	FALSE	7.16	560.427	C29H54N2O7	NAGlySer	RLRWJVGPXOQMRP-UHFFFAOYSA-N	O=C(OC(CCC)CCCC(=O)NCC(=O)NC(C(=O)O)CO)CCCCCCCCCCCCCCC	530	TRUE	TRUE	FALSE		FALSE	FALSE	null	null	91	99.9	null	null	null	108.65	02_Muscle				560.42255:1278437 561.4259:587779 562.42926:106918	NA			0	0	0	0	0	0	31014	0	43977	45082	0	34366	43561	25587	0	76838	33318	44476	70178	72130	69459	57839	46387	70251	0	0	0	0	0	0	0	0	0	0	0	0	0	0	0	0	0	0	0	0	0	0	0	0	0	0	0	0	0	0	0	0	0	0	0	0	0	0	0	0	0	0	0	0	0	0	24685	0	0	0	0	3599	0	3345	3444	3699	3451	0	3479	0	0	0	3078	0	0	3486	0	0	0	3596	0	0	0	3582	3727	317220	322569	309097	155771	162413	182535	531807	486707	488425	1151078	1278437	1179244	656658	623568	625533	357210	407845	394462	905996	837436	938651	578783	640207	640163	0	44320	27800	0	0	0	0	0	0	0	0	0	0	0	0	3905	0	549916	610193	652855	638234	633020	681948	78318	82017	86603	148433	113120	128300	37521	0	42334	35085	38807	0	0	0	0	0	0	0	0	0	0	0	0	0	0	2099	2282	0	0	2513	2487	2186	2686	2448	2455	0	0	0	2661	2735	2432	0	0	1730	1991	0	2183	0	2289	2575	2771	3000	2631	2498	0	906306	1189278	1144580	1112610	1130822	1149727	1129720	1181208	1224551	3309	55734	38713	0	0	0	0	0	0	0	0	161982	152728	148033	136781	0
Unk__11507	11507	3.287	558.407	w/o MS2:NAGlySer 8:0;O(FA 16:1)	UNKNOWN	NA	NA	[M+NH4]+	ion correlated with 5023; adduct linked to 11614_[M+]+	0.221	FALSE	6.63	558.411	C29H52N2O7	NAGlySer	MSRSLMMFVPTHGP-UHFFFAOYSA-N	O=C(OC(CCC)CCCC(=O)NCC(=O)NC(C(=O)O)CO)CCCCCCCC=CCCCCCC	530	TRUE	TRUE	FALSE		FALSE	FALSE	null	null	90.3	99.9	null	null	null	26.4	DDA_Inclusion03				558.4068:114533 559.41015:44107 560.41351:0	NA			0	0	0	0	0	0	8934	11774	0	0	0	0	0	0	0	0	0	0	0	48536	0	0	0	0	0	0	0	0	0	0	0	0	0	0	0	0	0	0	0	0	0	0	0	0	0	0	0	0	0	0	0	0	0	0	0	0	0	0	0	0	0	0	0	0	0	0	0	0	0	0	0	0	0	0	0	0	0	0	0	0	0	0	0	0	0	0	0	0	0	0	0	0	0	0	0	0	0	0	0	34690	31121	30790	15199	15419	0	60217	52576	50979	92800	90456	76143	50262	62991	55410	35983	35063	36026	97725	91603	99574	76358	58893	66343	0	0	0	0	0	0	0	0	0	0	0	0	0	0	0	0	0	58953	67100	72725	65353	59416	59080	0	26787	0	0	23797	27779	0	0	0	23734	0	0	0	0	0	0	0	0	0	0	0	0	0	0	0	0	0	0	0	0	0	0	0	0	0	0	0	0	0	0	0	0	0	0	0	0	0	0	0	0	0	0	0	0	0	65558	105721	105964	114533	97816	103722	109646	105956	110806	0	28623	0	0	0	0	0	0	0	0	0	15227	15253	10874	14066	0
Unk__11411	11411	8.017	554.372	w/o MS2:NAGlySer 8:0;O(FA 16:3)	UNKNOWN	NA	NA	[M+H]+		0.018	FALSE	5.98	554.38	C29H48N2O7	NAGlySer	IWOIOPJWXNLUPA-UHFFFAOYSA-N	O=C(OC(CCC)CCCC(=O)NCC(=O)NC(C(=O)O)CO)CCCCCC=CCC=CCC=CCC	530	TRUE	TRUE	FALSE		FALSE	FALSE	null	null	71.9	100	null	null	null	2.63	PNACIC_UnkLip_HTLE_P2_QE_B_POS_13Oct20_Lola-WCSH315112				554.37189:76109 555.37524:18503 556.3786:0	NA			0	0	0	0	0	0	0	0	0	0	0	0	0	0	0	0	0	0	0	0	0	0	0	0	0	0	0	0	0	0	0	0	0	0	0	0	0	0	0	0	0	0	0	0	0	0	0	0	0	0	25815	0	0	0	0	76109	0	61229	0	64113	0	0	0	0	0	0	0	0	0	0	0	0	0	0	0	0	0	0	0	0	0	0	0	0	0	0	0	0	0	0	0	0	0	0	0	0	0	0	0	0	0	0	0	0	0	0	0	0	0	0	0	0	0	0	0	0	0	0	0	0	0	0	0	0	0	0	0	0	0	0	0	0	0	0	0	0	0	0	0	0	0	0	0	0	0	0	0	0	0	0	0	0	0	0	0	0	0	0	0	0	0	0	0	0	0	0	0	0	0	0	0	0	0	0	0	0	0	0	0	0	0	0	0	0	0	0	0	0	0	0	0	0	0	0	0	0	0	0	0	0	0	0	0	0	0	0	0	0	0	0	0	0	0	0	0	0	0	0	0	0	0	0	0	0	0	0
Unk__11889	11889	3.967	574.438	w/o MS2:NAGlySer 8:0;O(FA 17:0)	UNKNOWN	NA	NA	[M+H]+		0.142	FALSE	7.5	574.443	C30H56N2O7	NAGlySer	LENJQNCELPOXCX-UHFFFAOYSA-N	O=C(OC(CCC)CCCC(=O)NCC(=O)NC(C(=O)O)CO)CCCCCCCCCCCCCCCC	530	TRUE	TRUE	FALSE		FALSE	FALSE	null	null	90.6	99.9	null	null	null	23.63	02_Muscle				574.43817:102402 575.44152:17568 576.44488:0	NA			0	0	0	0	0	0	0	0	0	0	0	0	0	0	0	0	0	0	0	0	0	0	0	0	0	0	0	0	0	0	0	0	0	0	0	0	0	0	0	0	0	0	0	0	0	0	0	0	0	0	0	0	0	0	0	0	0	0	0	0	0	0	0	0	0	0	0	0	0	0	0	0	0	0	0	0	0	0	0	0	0	0	0	0	0	0	0	0	0	0	0	0	0	0	0	0	0	0	0	21581	21628	21396	0	0	0	34258	37769	35178	94069	102402	97688	45232	40405	39028	28664	24904	21772	56746	74586	65106	39523	44424	42006	0	0	0	0	0	0	0	0	0	0	0	0	0	0	0	0	0	43751	40418	40067	40865	48835	49864	0	0	0	0	0	0	0	0	0	0	0	0	0	0	0	0	0	0	0	0	0	0	0	0	0	0	0	0	0	0	0	0	0	0	0	0	0	0	0	0	0	0	0	0	0	0	0	0	0	0	0	0	0	0	0	76429	85982	0	0	0	96394	0	95160	0	0	0	0	0	0	0	0	0	0	0	0	0	6170	0	0	0
Unk__11890	11890	3.773	574.438	w/o MS2:NAGlySer 8:0;O(FA 17:0)	UNKNOWN	NA	NA	[M+H]+	ion correlated with 7121; ion correlated with 10468; ion correlated with 15785; ion correlated with 9261; ion correlated with 11551	0.239	FALSE	7.5	574.443	C30H56N2O7	NAGlySer	LENJQNCELPOXCX-UHFFFAOYSA-N	O=C(OC(CCC)CCCC(=O)NCC(=O)NC(C(=O)O)CO)CCCCCCCCCCCCCCCC	530	TRUE	TRUE	FALSE		FALSE	FALSE	null	null	91.5	99.9	null	null	null	198.51	03_Muscle				574.43842:1019062 575.44177:396710 576.44513:95424	NA			0	0	0	0	0	0	0	0	0	0	0	0	0	0	0	0	0	0	0	0	0	0	0	0	0	0	0	0	0	0	0	0	0	0	0	0	0	0	0	0	0	0	0	0	0	0	0	0	0	0	0	0	0	0	0	0	0	0	0	0	0	0	0	0	0	0	0	0	0	0	0	0	0	0	0	0	0	0	0	0	0	0	0	0	0	0	0	0	0	1306	1230	1144	0	1253	0	0	0	0	0	225655	245950	235631	123942	135943	127115	432128	401433	362586	968249	921492	1019062	502167	472444	489775	288600	277576	325351	655616	606872	693219	448496	475172	461488	0	0	0	0	0	0	0	0	0	0	0	0	0	0	0	0	0	440130	468806	493250	470519	445980	529069	0	0	43331	60551	57140	70118	0	0	0	0	0	0	0	0	0	0	0	0	0	0	0	0	0	0	0	0	0	0	0	0	0	0	0	0	0	0	0	0	0	0	0	0	0	0	0	0	0	0	0	0	0	1303	1323	0	0	742028	894223	954981	892799	891129	905764	889772	933286	1002956	0	0	25558	0	0	0	0	0	0	0	0	119771	126581	107029	111090	0
Unk__11838	11838	3.108	572.419	w/o MS2:NAGlySer 8:0;O(FA 17:1)	UNKNOWN	NA	NA	[M+2H]2+		0.23	FALSE	6.97	572.427	C30H54N2O7	NAGlySer	YGRPZADODWPYQW-UHFFFAOYSA-N	O=C(OC(CCC)CCCC(=O)NCC(=O)NC(C(=O)O)CO)CCCCCCCC=CCCCCCCC	530	TRUE	TRUE	FALSE		FALSE	FALSE	null	null	70.9	99.9	null	null	null	10.62	DDA_Inclusion07				572.41858:94382 573.42193:22512 574.42529:0	NA			0	0	0	0	0	0	0	0	0	0	0	0	47445	0	34275	0	16307	0	0	0	0	0	0	21003	0	0	0	0	0	0	0	0	0	0	0	0	0	0	0	0	0	0	0	0	0	0	0	0	0	0	0	0	0	0	0	0	0	0	0	0	0	0	0	0	0	0	0	0	0	0	0	0	0	0	0	0	0	0	0	0	0	0	0	0	0	0	0	0	0	0	0	0	0	0	0	0	0	0	0	24537	27043	24406	11333	13080	10507	22296	21648	17466	24246	25789	26565	21943	23782	20968	18366	22152	31262	25816	27264	26350	26132	30469	26287	15131	0	0	0	0	0	0	0	0	0	0	0	0	0	0	0	0	32397	34432	39205	30573	39811	55234	0	53061	40292	0	0	88916	53227	0	0	0	0	0	0	0	0	0	0	0	0	0	0	0	0	0	0	0	0	0	0	0	0	0	0	0	0	0	0	0	0	0	0	0	0	0	0	0	0	0	0	0	0	0	0	0	0	78090	82721	85512	87023	83056	86549	83573	94382	93013	0	0	0	0	0	0	0	0	0	0	0	28659	29946	30463	34129	0
Unk__12171	12171	5.279	586.439	w/o MS2:NAGlySer 8:0;O(FA 18:1)	UNKNOWN	NA	NA	[M+H]+	adduct linked to 12708_[M+]+; similar chromatogram in higher mz_27079	0.257	FALSE	7.38	586.443	C31H56N2O7	NAGlySer	FAKXYFDLZCOCBY-UHFFFAOYSA-N	O=C(OC(CCC)CCCC(=O)NCC(=O)NC(C(=O)O)CO)CCCCCCCC=CCCCCCCCC	530	TRUE	TRUE	FALSE		FALSE	FALSE	null	null	94.3	100	null	null	null	82.78	DDA_Inclusion02				586.43921:337684 587.44256:137078 588.44592:0	NA			0	0	0	0	0	0	0	0	0	0	0	0	0	0	44419	0	0	0	0	41569	67613	0	0	77784	0	0	0	0	0	0	0	0	0	0	0	0	0	0	0	0	0	0	0	0	0	0	0	0	0	0	0	0	0	0	0	0	0	7017	0	0	0	0	0	0	0	0	0	0	0	0	0	0	0	0	0	0	0	0	0	0	0	0	0	0	0	0	0	0	0	0	0	0	0	0	0	0	0	0	0	114828	111195	112382	80271	78063	85259	172640	179808	212026	329324	302609	304599	202913	176620	180461	135505	122769	130327	217948	191515	209230	170308	164748	184972	0	0	0	0	0	0	0	0	0	0	0	0	0	0	0	0	0	177835	187201	171794	155769	177042	203482	67899	115632	124444	88847	86231	92200	0	0	23205	40990	0	0	0	0	0	0	0	0	0	0	0	0	0	0	0	0	0	0	0	0	0	0	0	0	0	0	0	0	0	0	0	0	0	0	0	0	0	0	0	0	0	0	0	0	0	282603	290622	337684	287222	290305	309808	285699	290783	298651	0	76448	39791	0	0	0	0	0	0	0	0	51164	54775	55055	55840	0
Unk__12129	12129	4.263	584.42	w/o MS2:NAGlySer 8:0;O(FA 18:2)	UNKNOWN	NA	NA	[M+H]+		0.022	FALSE	6.67	584.427	C31H54N2O7	NAGlySer	LKVLUNATVWALTE-UHFFFAOYSA-N	O=C(OC(CCC)CCCC(=O)NCC(=O)NC(C(=O)O)CO)CCCCCCCC=CCC=CCCCCC	530	TRUE	TRUE	FALSE		FALSE	FALSE	null	null	81.8	100	null	null	null	3.38	PNACIC_UnkLip_P3_WG_P2_QE_C_POS_13Oct20_Lola-WCSH315112				584.42053:14035 585.42388:0 586.42724:0	NA			0	0	0	0	0	0	0	0	0	0	0	0	0	0	0	0	0	0	0	0	0	0	0	0	0	0	0	0	0	0	0	0	0	0	0	0	0	0	0	0	0	0	0	0	0	0	0	0	0	0	0	0	0	0	0	0	0	0	0	0	0	0	0	0	0	0	0	0	0	0	0	14035	0	0	0	0	0	0	0	0	0	0	0	0	0	0	0	0	0	0	0	0	0	0	0	0	0	0	0	6905	0	0	0	0	0	0	5189	0	0	0	0	0	0	0	5674	0	0	0	0	0	0	0	0	0	0	0	0	0	0	0	0	0	0	0	0	0	0	0	0	0	0	0	0	0	0	0	0	0	0	0	0	0	0	0	0	0	0	0	0	0	0	0	0	0	0	0	0	0	0	0	0	0	0	0	0	0	0	0	0	0	0	0	0	0	0	0	0	0	0	0	0	0	0	0	0	0	0	0	0	0	0	0	0	0	8146	0	0	0	0	0	0	0	0	0	0	0	0	0	0	0	0	0	0	0	0	0
Unk__11993	11993	0.451	578.375	w/o MS2:NAGlySer 8:0;O(FA 18:5)	UNKNOWN	NA	NA	[M+H]+		0.013	FALSE	5.63	578.38	C31H48N2O7	NAGlySer	SQKWRZLZQFMKHW-UHFFFAOYSA-N	O=C(OC(CCC)CCCC(=O)NCC(=O)NC(C(=O)O)CO)CC=CCC=CCC=CCC=CCC=CCC	530	TRUE	TRUE	FALSE		FALSE	FALSE	null	null	89	99.9	null	null	null	15.53	NIH_Lip_Std_CSH_POS_Plasma4_02				578.37518:50498 579.37853:29939 580.38189:0	NA			0	0	0	0	0	0	0	0	0	0	0	0	0	0	0	0	0	0	0	0	0	0	50498	0	0	0	0	0	0	0	0	0	0	0	0	0	0	0	0	0	0	0	0	0	0	0	0	0	0	0	0	0	0	0	0	0	0	0	0	0	0	0	0	0	0	0	0	0	0	0	0	0	0	0	0	0	0	0	0	0	0	0	0	0	0	0	0	0	0	0	0	0	0	0	0	0	0	0	0	0	0	0	0	0	0	0	0	0	0	0	0	0	0	0	0	0	0	0	0	0	0	0	0	0	0	22788	0	0	0	0	0	0	0	0	0	0	0	0	0	0	0	0	0	0	0	0	0	0	0	0	0	0	0	0	0	0	0	0	0	0	0	0	0	0	0	0	0	0	0	0	0	0	0	0	0	0	0	0	0	0	0	0	0	0	0	0	0	0	0	0	0	0	0	0	0	0	0	0	0	0	0	0	0	0	0	0	0	0	0	0	0	0	0	0	0	0	0	0	0	0	0	0	0	0	30171	0
Unk__12708	12708	4.838	608.419	w/o MS2:NAGlySer 8:0;O(FA 20:4)	UNKNOWN	NA	NA	[M+Na]+	adduct linked to 12171_[M+H]+; similar chromatogram in higher mz_24849	0.084	FALSE	6.56	608.427	C33H54N2O7	NAGlySer	YAHURRHHPKWITE-UHFFFAOYSA-N	O=C(OC(CCC)CCCC(=O)NCC(=O)NC(C(=O)O)CO)CCCCCCC=CCC=CCC=CCC=CCC	530	TRUE	TRUE	FALSE		FALSE	FALSE	null	null	73.7	100	null	null	null	5.78	03_Muscle				608.41907:28885 609.42242:9551 610.42578:0	NA			0	0	0	0	0	0	0	0	0	0	0	0	0	0	0	0	0	0	0	0	0	0	0	0	0	0	0	0	0	0	0	0	0	0	0	0	0	0	0	0	0	0	0	0	0	0	0	0	0	0	0	0	0	0	0	0	0	0	19454	18516	0	0	0	0	0	0	0	0	0	0	0	0	0	0	0	0	0	0	0	0	0	0	0	0	0	0	0	0	0	0	0	0	0	0	0	0	0	0	0	5281	6459	6659	0	0	0	15537	11124	19703	12918	19801	28885	0	10535	0	0	0	0	0	24071	24789	14240	8087	14416	0	0	0	0	0	0	0	0	0	0	0	0	0	0	0	0	0	0	0	0	0	0	0	0	0	0	0	0	0	0	0	0	0	0	0	0	0	0	0	0	0	0	0	0	0	0	0	0	0	0	0	0	0	0	0	0	0	0	0	0	0	0	0	0	0	0	0	0	0	0	0	0	0	0	0	0	0	0	0	0	0	0	0	0	0	0	0	0	0	0	0	0	0	0	0	0	0	0	6700	6034	0	0	0
Unk__13834	13834	6.213	656.52	w/o MS2:NAGlySer 8:0;O(FA 23:1)	UNKNOWN	NA	NA	[M+H]+	similar chromatogram in higher mz_25064	0.04	FALSE	8.3	656.521	C36H66N2O7	NAGlySer	NPMMRIMBCOWUPG-UHFFFAOYSA-N	O=C(OC(CCC)CCCC(=O)NCC(=O)NC(C(=O)O)CO)CCCCCCCCCCC=CCCCCCCCCCC	530	TRUE	TRUE	FALSE		FALSE	FALSE	null	null	99.3	100	null	null	null	10.49	PNACIC_UnkLip_BTLE_P2_QE_C_POS_13Oct20_Lola-WCSH315112				656.51965:114635 657.523:51629 658.52636:0	NA			0	0	0	0	0	0	0	0	0	0	0	0	0	0	0	0	0	0	23923	0	0	0	0	0	0	0	0	0	0	0	0	0	0	0	0	0	0	0	0	0	0	0	0	0	0	0	0	0	112270	0	114635	0	0	0	0	0	0	0	0	0	0	0	0	0	0	0	0	0	0	0	0	0	0	0	0	0	0	0	0	0	0	0	0	0	0	0	0	0	0	0	0	0	0	0	0	0	0	0	0	0	55639	0	0	0	0	0	0	0	0	0	0	0	0	0	0	0	0	0	0	0	0	0	0	0	0	48811	0	0	0	0	0	0	0	0	0	0	0	0	0	0	0	0	0	0	32197	23023	0	0	0	0	0	0	0	0	0	0	0	0	0	0	0	0	0	0	0	0	0	0	0	0	0	0	0	0	0	0	0	0	0	0	0	0	0	0	0	0	0	0	0	0	0	0	0	0	0	0	0	0	0	0	0	0	0	0	0	0	0	0	0	0	0	24368	74027	0	0	0	0	0	0	0	0	0	0	0	0	0
Unk__14086	14086	5.62	666.507	w/o MS2:NAGlySer 8:0;O(FA 24:3)	UNKNOWN	NA	NA	[M+H]+	ion correlated with 17265	0.04	FALSE	8.23	666.505	C37H64N2O7	NAGlySer	BTJSRRIUKKGWDP-UHFFFAOYSA-N	O=C(OC(CCC)CCCC(=O)NCC(=O)NC(C(=O)O)CO)CCCCCCCCC=CCC=CCC=CCCCCCCC	530	TRUE	TRUE	FALSE		FALSE	FALSE	null	null	99	100	null	null	null	11.98	02_Brain				666.50659:31919 667.50994:0 668.5133:0	NA			0	0	0	0	0	0	0	0	0	0	0	0	0	0	0	0	0	0	0	0	0	0	0	0	0	0	0	0	0	0	0	0	0	0	0	0	0	0	0	0	0	0	0	0	0	0	0	0	0	0	0	0	0	0	0	0	0	0	0	0	0	0	0	0	0	0	0	0	0	0	0	0	0	0	0	1482	0	1510	0	0	0	0	0	0	0	0	0	0	0	0	0	0	0	0	0	0	0	0	0	19956	31919	0	0	0	0	0	0	0	0	0	0	0	0	0	0	0	0	0	0	0	0	0	0	0	0	0	0	0	0	0	0	0	0	0	0	0	0	0	0	0	0	0	0	0	0	0	0	0	0	0	0	0	0	0	0	0	0	0	0	0	0	0	0	0	0	0	0	0	0	0	0	1666	1787	1665	0	1622	2197	0	0	0	0	0	0	0	0	0	0	0	0	0	0	0	0	0	0	0	0	0	0	0	0	0	0	0	0	0	0	0	0	0	0	0	0	0	0	0	0	0	0	0	0	0	0	0	0	0
Unk__13961	13961	3.955	662.472	w/o MS2:NAGlySer 8:0;O(FA 24:5)	UNKNOWN	NA	NA	[M+H]+	similar chromatogram in higher mz_14356	0.111	FALSE	7.39	662.474	C37H60N2O7	NAGlySer	QHFWBNSYFHOAFV-UHFFFAOYSA-N	O=C(OC(CCC)CCCC(=O)NCC(=O)NC(C(=O)O)CO)CCCCCCCC=CCC=CCC=CCC=CCC=CCC	530	TRUE	TRUE	FALSE		FALSE	FALSE	null	null	98.8	99.9	null	null	null	135.31	PNACIC_UnkLip_STLE_P2_QE_B_POS_13Oct20_Lola-WCSH315112				662.47235:84686 663.4757:0 664.47906:0	NA			0	0	0	0	0	0	0	0	0	0	0	0	0	0	0	0	0	0	0	0	0	0	0	0	0	0	0	0	0	0	0	0	0	0	0	0	0	0	0	0	0	0	0	0	0	0	0	0	52946	55756	46186	45972	41088	0	53921	44729	40467	55114	53267	55868	0	84686	0	45531	40820	62876	44122	44145	41463	47362	52959	57121	58771	43491	0	0	0	0	0	0	0	0	0	0	0	0	0	0	0	0	0	0	0	0	0	0	0	0	0	0	0	0	7476	6184	0	0	0	0	0	0	0	0	0	0	0	0	0	0	0	0	0	0	0	0	0	0	0	0	0	0	0	0	0	0	0	0	0	0	0	0	0	0	0	0	0	0	0	0	0	0	0	0	0	0	0	0	0	0	0	0	0	0	0	0	0	0	0	0	0	0	0	0	0	0	0	0	0	0	0	0	0	0	0	0	0	0	0	0	0	0	0	0	0	0	0	0	0	0	0	0	0	0	0	0	0	0	0	0	0	0	0	0	0	0	0	0	0	0	0	0	0	0	0	0	0	0
Unk__13679	13679	7.9	650.47	w/o MS2:NAGlySer 9:0;O(FA 22:4)	UNKNOWN	NA	NA	[M+H]+		0.004	FALSE	7.58	650.474	C36H60N2O7	NAGlySer	JAFHXPGXEPKWNS-UHFFFAOYSA-N	O=C(OC(CCCC(=O)NCC(=O)NC(C(=O)O)CO)CCCC)CCCCCCCCC=CCC=CCC=CCC=CCC	530	TRUE	TRUE	FALSE		FALSE	FALSE	null	null	90.8	100	null	null	null	11.7	DDA_Inclusion08				650.46948:56297 651.47283:0 652.47619:0	NA			0	0	0	0	0	0	0	0	0	0	0	0	0	0	0	0	0	0	0	0	0	0	0	0	0	0	0	0	0	0	0	0	0	0	0	0	0	0	0	0	0	0	0	0	0	0	0	0	0	0	0	0	0	0	0	0	0	0	0	0	0	0	0	0	0	0	0	0	0	0	0	0	0	0	0	0	0	0	0	0	0	0	0	0	0	0	0	0	0	0	0	0	0	0	0	0	0	0	0	0	0	0	0	0	0	0	0	0	0	0	0	0	0	0	0	0	0	0	0	0	0	0	0	0	0	0	0	0	0	0	0	0	0	0	0	0	0	0	0	0	0	0	0	0	0	0	0	0	0	0	0	0	0	0	0	0	0	0	0	0	0	0	0	0	0	0	0	0	0	0	0	0	0	0	0	0	0	0	0	0	0	0	0	0	0	0	0	0	0	0	0	0	0	0	0	0	0	0	0	0	0	0	0	0	0	0	0	0	0	56297	0	0	0	0	0	0	0	0	0	0	0	0	0	0	0	0
Unk__15129	15129	5.141	706.532	w/o MS2:NAGlySer 9:0;O(FA 26:4)	UNKNOWN	NA	NA	[M+H]+	ion correlated with 26885; ion correlated with 27116; ion correlated with 26298; ion correlated with 26318	0.009	FALSE	8.56	706.537	C40H68N2O7	NAGlySer	AQMXDZMGSNHPBY-UHFFFAOYSA-N	O=C(OC(CCCC(=O)NCC(=O)NC(C(=O)O)CO)CCCC)CCCCCCCCCCCCC=CCC=CCC=CCC=CCC	530	TRUE	TRUE	FALSE		FALSE	FALSE	null	null	89	99.9	null	null	null	866.81	NIH_Lip_Std_CSH_POS_Brain_01				706.53168:86366 707.53503:0 708.53839:0	NA			86366	0	0	0	0	0	0	0	0	0	0	0	0	0	0	0	0	0	0	0	0	0	0	0	0	0	0	0	0	0	0	0	0	0	0	0	0	0	0	0	0	0	0	0	0	0	0	0	0	0	0	0	0	0	0	0	0	0	0	0	0	0	0	0	0	0	0	0	0	0	0	0	0	0	0	0	0	0	0	0	0	0	0	0	0	0	0	0	0	0	0	0	0	0	0	0	0	0	0	0	0	0	0	0	0	0	0	0	0	0	0	0	6993	0	0	0	0	0	0	0	0	0	0	0	0	0	0	0	0	0	0	0	0	0	0	0	0	0	0	0	0	0	0	0	0	0	0	0	0	0	0	0	0	0	0	0	0	0	0	0	0	0	0	0	0	0	0	0	0	0	0	0	0	0	0	0	0	0	0	0	0	0	0	0	0	0	0	0	0	0	0	0	0	0	0	0	0	0	0	0	0	0	0	0	0	0	0	0	0	0	0	0	0	0	0	0	0	0	0	0	0	0	0	0	0	0
Unk__16075	16075	3.391	740.613	w/o MS2:NAGlySer 9:0;O(FA 28:1)	UNKNOWN	NA	NA	[M+H]+		0.035	FALSE	10.2	740.615	C42H78N2O7	NAGlySer	UFDMUCROPBHJDY-UHFFFAOYSA-N	O=C(OC(CCCC(=O)NCC(=O)NC(C(=O)O)CO)CCCC)CCCCCCCCCCCCCCCC=CCCCCCCCCCC	530	TRUE	TRUE	FALSE		FALSE	FALSE	null	null	97.7	99.8	null	null	null	5.31	NIH_Lip_Std_CSH_POS_TissuePool_IE_3				740.61255:91361 741.6159:0 742.61926:0	NA			0	0	0	0	0	0	56744	0	57054	0	0	0	0	0	0	0	0	0	0	0	0	0	0	0	0	0	0	0	0	0	0	0	0	0	0	0	0	0	0	0	0	0	0	0	0	0	0	0	0	0	0	0	0	0	0	0	0	0	0	34513	45782	41482	0	0	0	0	0	0	0	0	0	0	0	0	0	0	0	0	0	0	0	0	0	0	0	0	0	0	0	0	0	0	0	0	0	0	0	0	0	0	0	0	0	0	0	0	0	0	0	0	41140	0	0	0	0	0	0	0	0	0	0	0	0	0	0	0	0	0	0	0	0	0	0	0	0	0	0	0	0	0	0	0	0	0	0	0	0	0	0	0	0	0	0	0	91361	0	0	0	0	0	0	0	0	0	0	0	0	0	0	0	0	0	0	0	0	0	0	0	0	0	0	0	0	0	0	0	0	0	0	0	0	0	0	0	0	0	0	0	0	0	0	0	0	9297	0	0	0	0	0	0	0	0	0	0	0	0	0	0	0	0	0	0	0	0	0	0
Unk__16015	16015	7.988	738.6	w/o MS2:NAGlySer 9:0;O(FA 28:2)	UNKNOWN	NA	NA	[M+H]+	similar chromatogram in higher mz_18422; similar chromatogram in higher mz_25422	0.031	FALSE	9.67	738.599	C42H76N2O7	NAGlySer	CYBDYOADJMUYRN-UHFFFAOYSA-N	O=C(OC(CCCC(=O)NCC(=O)NC(C(=O)O)CO)CCCC)CCCCCCCCCCCCCCCC=CCC=CCCCCCCC	530	TRUE	TRUE	FALSE		FALSE	FALSE	null	null	99.8	100	null	null	null	5.19	PNACIC_UnkLip_LTLE_P2_QE_A_POS_13Oct20_Lola-WCSH315112				738.59967:71677 739.60302:0 740.60638:0	NA			0	0	0	0	0	0	0	0	0	0	0	0	0	0	0	0	0	0	0	0	0	0	0	0	0	0	0	0	0	0	0	0	0	0	0	0	0	0	0	0	0	0	0	0	0	0	0	0	39575	37077	38960	0	0	0	0	0	0	71677	67996	0	0	0	0	0	0	0	0	0	0	0	0	0	0	0	0	0	0	0	0	0	0	0	0	0	0	0	0	0	0	0	0	0	0	0	0	0	0	0	0	0	0	10834	0	0	0	0	41807	0	0	0	0	0	0	0	0	0	0	0	0	0	0	0	0	0	0	0	0	0	0	0	0	0	0	0	0	0	0	0	0	0	0	0	0	0	0	0	0	0	0	0	0	0	0	0	0	0	0	0	0	0	0	0	0	0	0	0	0	0	0	0	0	0	0	0	0	0	0	0	0	0	0	0	0	0	0	0	0	0	0	0	0	0	0	0	0	0	0	0	0	0	0	0	0	0	0	0	0	0	0	0	0	0	0	0	0	0	0	0	0	0	0	0	0	0	0	0
Unk__4530	4530	12.136	303.226	w/o MS2:NAOrn 10:0;O	UNKNOWN	NA	NA	[M+H]+		0.146	FALSE	3.3	303.228	C15H30N2O4	NAOrn	LFBDOTAVFHMWDM-UHFFFAOYSA-N	O=C(O)C(NC(=O)CC(O)CCCCCCC)CCCN	530	TRUE	TRUE	FALSE		FALSE	FALSE	null	null	98.8	99.6	null	null	null	4.94	NIH_Lip_Std_CSH_POS_Plasma2_03				303.22629:54713 304.22964:0 305.233:0	NA			0	0	0	41656	0	33703	28303	32099	0	0	0	0	0	0	27995	0	0	54713	0	0	0	0	0	0	0	0	0	0	0	0	0	0	0	0	0	0	0	0	0	0	0	0	0	0	0	0	0	0	0	0	0	0	0	0	0	0	0	0	0	0	17243	27445	0	0	0	0	0	0	0	0	0	0	0	0	0	0	0	0	1781	0	0	2051	0	0	0	1984	1865	0	0	0	0	0	0	2443	2120	0	0	0	0	0	23032	0	0	0	0	0	0	0	0	0	26120	22541	0	0	21980	0	20998	0	0	0	0	0	0	0	0	0	31452	0	0	0	0	0	0	0	0	0	0	0	1975	0	0	23579	20278	0	21922	0	0	37491	0	0	0	0	0	0	0	37421	34312	0	0	0	0	0	0	0	0	0	0	0	0	0	0	0	0	0	0	0	0	3175	0	0	0	0	0	0	0	0	0	2757	0	0	0	0	0	0	0	0	0	0	0	0	0	0	5574	0	0	0	3098	0	0	0	0	30832	0	0	0	0	0	0	0	0	0	0	26769	0	0	0
Unk__4531	4531	8.457	303.232	w/o MS2:NAOrn 10:0;O	UNKNOWN	NA	Healthy AfrAm	[M+H]+	ion correlated with 13999; ion correlated with 14438; found in higher mz's MsMs_14225	0.111	FALSE	3.3	303.228	C15H30N2O4	NAOrn	LFBDOTAVFHMWDM-UHFFFAOYSA-N	O=C(O)C(NC(=O)CC(O)CCCCCCC)CCCN	530	TRUE	TRUE	FALSE		FALSE	FALSE	null	null	90.3	99.9	null	null	null	12.96	NIH_Lip_Std_CSH_POS_BR_01				303.23233:658687 304.23568:149224 305.23904:0	NA			0	0	0	0	0	0	0	0	0	0	0	0	0	0	0	0	0	0	456964	633143	614040	0	0	0	0	0	0	0	0	0	0	0	0	0	0	0	0	0	0	0	0	0	0	0	0	0	0	0	0	0	0	0	0	0	0	0	0	0	0	0	0	0	0	0	0	0	0	0	0	159612	171668	173130	0	0	0	0	0	0	0	0	0	2462	0	3081	0	0	0	0	0	0	0	0	0	6419	7058	6491	0	0	0	0	0	0	0	0	0	0	0	0	0	0	0	0	0	0	0	0	0	225067	204281	221853	0	0	0	0	658687	477514	0	0	0	0	0	0	0	0	0	0	0	0	5192	5600	26017	0	0	0	0	0	128956	127460	184090	167606	0	0	0	0	0	0	0	0	0	0	0	0	0	0	0	0	0	0	0	0	0	0	0	0	0	0	0	0	0	0	0	0	0	0	0	0	0	0	0	0	0	0	0	0	0	0	0	0	0	0	0	36505	0	0	0	0	0	0	0	0	5756	0	0	0	0	0	0	0	0	0	0	0	0	0	0	0
Unk__4533	4533	1.194	303.233	w/o MS2:NAOrn 10:0;O	UNKNOWN	NA	Healthy AfrAm	[M+H]+		0.071	FALSE	3.3	303.228	C15H30N2O4	NAOrn	LFBDOTAVFHMWDM-UHFFFAOYSA-N	O=C(O)C(NC(=O)CC(O)CCCCCCC)CCCN	530	TRUE	TRUE	FALSE		FALSE	FALSE	null	null	88.1	100	null	null	null	5.51	NIH_Lip_Std_CSH_POS_Plasma3_01				303.23285:179123 304.2362:20698 305.23956:15907	NA			0	0	0	0	0	0	0	0	0	0	0	0	0	0	0	0	0	0	179123	172064	161344	0	0	20777	0	0	0	0	0	0	0	0	0	0	0	0	0	0	0	0	0	0	0	0	0	0	0	0	0	0	0	0	0	0	0	0	0	0	0	0	0	0	0	0	0	0	0	0	0	56737	0	58631	0	0	0	0	0	0	0	0	0	0	0	0	0	0	0	0	0	0	0	0	0	0	0	0	0	0	0	0	0	0	0	0	0	0	0	0	0	0	0	0	0	0	0	0	0	48997	43155	41550	0	0	7518	0	71311	49212	0	0	0	0	0	0	0	0	0	0	0	0	0	0	0	0	0	0	0	0	40060	0	56977	0	45485	0	0	0	0	56871	0	0	0	0	0	0	0	0	0	0	0	0	0	0	0	0	0	0	0	0	0	0	0	0	0	0	0	0	0	0	0	0	0	0	0	0	0	0	0	0	0	0	0	0	0	0	0	0	0	0	0	0	0	0	0	0	0	0	0	0	0	0	0	0	0	0	0	0	0	0
Unk__4534	4534	1.582	303.233	w/o MS2:NAOrn 10:0;O	UNKNOWN	NA	Healthy AfrAm	[M+H]+		0.058	FALSE	3.3	303.228	C15H30N2O4	NAOrn	LFBDOTAVFHMWDM-UHFFFAOYSA-N	O=C(O)C(NC(=O)CC(O)CCCCCCC)CCCN	530	TRUE	TRUE	FALSE		FALSE	FALSE	null	null	87.5	100	null	null	null	5.16	NIH_Lip_Std_CSH_POS_PlasmaPool_IE_2				303.23297:81214 304.23632:0 305.23968:0	NA			0	0	0	0	0	0	0	0	0	19591	0	0	0	0	0	0	0	0	0	0	0	0	0	0	0	0	0	0	0	0	0	0	0	0	0	0	0	0	0	0	0	0	0	0	0	0	0	0	0	0	0	0	0	0	0	0	0	0	0	0	0	0	0	0	0	0	0	0	0	77981	69524	73483	0	0	0	0	0	0	0	0	0	0	0	0	0	0	0	0	0	0	0	0	0	2204	2148	0	0	0	0	0	0	0	0	0	0	0	0	0	0	0	0	0	0	0	0	0	0	31843	30616	30692	0	0	0	0	55132	44927	0	0	0	0	0	0	0	0	0	0	0	0	0	0	0	0	0	0	0	0	0	60590	81214	0	0	0	0	0	0	0	0	0	0	0	0	0	0	0	0	0	0	0	0	0	0	0	0	0	0	0	0	0	0	0	0	0	0	0	0	0	0	0	0	0	0	0	0	0	0	0	0	0	0	0	0	0	0	0	0	0	0	0	0	0	0	0	0	0	0	0	0	0	0	0	0	0	0	0	0	0
Unk__4900	4900	11.661	317.241	w/o MS2:NAOrn 11:0;O	UNKNOWN	NA	NA	[M+H]+		0.093	FALSE	3.99	317.243	C16H32N2O4	NAOrn	HTWPBRAYAGVGRF-UHFFFAOYSA-N	O=C(NC(C(=O)O)CCCN)CC(O)CCCCCCCC	530	TRUE	TRUE	FALSE		FALSE	FALSE	null	null	96.3	99.7	null	null	null	8.98	PNACIC_UnkLip_HTLE_P2_QE_A_POS_13Oct20_Lola-WCSH315112				317.24075:53823 318.2441:0 319.24746:0	NA			0	0	0	0	0	0	0	0	0	0	0	0	0	0	0	0	0	0	0	0	0	0	0	0	0	0	0	0	0	0	0	0	0	0	0	0	0	0	0	0	0	0	0	0	0	0	0	0	0	0	0	0	0	0	53823	45925	35692	0	40083	0	0	0	0	0	0	0	0	0	0	0	0	0	0	0	0	0	0	0	1972	0	0	0	3175	2248	2828	2693	2520	0	0	0	0	2897	0	0	2659	0	0	0	0	0	0	0	0	0	24234	0	0	0	0	0	0	0	0	0	0	0	0	0	0	0	0	0	0	0	0	0	0	0	0	0	0	0	0	0	0	0	0	0	2960	0	0	0	0	0	0	0	0	0	0	0	0	0	0	0	0	0	0	0	0	0	0	0	0	0	0	0	0	0	0	0	0	0	0	0	0	0	0	4141	0	0	0	0	0	0	0	0	0	0	2958	0	0	0	0	0	0	4135	0	0	0	3599	3311	0	0	0	0	11084	0	10257	0	0	0	0	0	0	0	0	0	0	0	0	0	0	0	0	0	0
Unk__4901	4901	10.573	317.247	w/o MS2:NAOrn 11:0;O	UNKNOWN	NA	NA	[M+H]+	similar chromatogram in higher mz_5913	0.133	FALSE	3.99	317.243	C16H32N2O4	NAOrn	HTWPBRAYAGVGRF-UHFFFAOYSA-N	O=C(NC(C(=O)O)CCCN)CC(O)CCCCCCCC	530	TRUE	TRUE	FALSE		FALSE	FALSE	null	null	93	99.8	null	null	null	14.06	03_Muscle				317.24731:274572 318.25066:0 319.25402:127134	NA			0	0	0	0	0	0	0	0	0	0	0	0	0	0	0	0	0	0	0	0	0	0	0	0	0	0	0	0	0	0	0	0	0	0	0	0	0	0	0	0	0	0	0	0	0	0	0	0	0	0	0	0	0	0	0	23437	0	0	31780	0	35224	0	0	0	0	35786	0	22606	0	0	0	0	0	30699	0	0	3261	3330	2156	0	2049	2082	0	2636	0	1760	0	0	0	0	0	2406	2371	0	0	0	2957	2622	0	0	0	0	0	13870	0	0	0	0	263521	254221	274572	0	0	0	0	0	29706	0	0	0	0	9103	0	0	0	0	0	0	0	0	0	0	0	0	0	0	0	0	2689	2876	0	0	64664	51666	45638	29125	0	0	0	0	0	0	0	0	0	0	0	0	0	0	0	0	0	0	0	0	0	0	0	0	0	0	0	0	0	0	0	0	0	0	0	0	0	0	0	0	0	0	0	0	0	0	0	0	0	0	0	0	0	0	0	0	0	0	0	7520	0	0	0	0	0	0	0	0	0	0	0	0	0	0	0	0	0	0	0	0
Unk__5595	5595	0.889	343.267	w/o MS2:NAOrn 13:1;O	UNKNOWN	NA	NA	[M+H]+		0.04	FALSE	4.71	343.259	C18H34N2O4	NAOrn	ZFZCNQPBUYCPCH-UHFFFAOYSA-N	O=C(O)C(NC(=O)CC(O)CCCCCC=CCCC)CCCN	530	TRUE	TRUE	FALSE		FALSE	FALSE	null	null	71.4	99.9	null	null	null	19.16	03_Muscle				343.2673:108186 344.27065:0 345.27401:0	NA			0	0	0	0	0	0	0	0	0	0	0	0	0	0	0	0	0	0	0	0	0	0	0	0	0	0	0	0	0	0	0	0	0	0	0	0	0	0	0	0	0	0	0	0	0	0	0	0	0	0	0	0	0	0	0	0	0	0	0	0	0	0	0	0	0	0	0	0	0	0	0	0	0	0	0	0	0	0	0	0	0	0	0	0	0	0	0	0	0	0	0	0	0	0	0	0	0	0	0	0	0	0	0	0	0	0	0	0	0	103904	108186	4082	0	0	0	0	0	0	4798	6529	5643	0	0	0	0	0	0	0	0	0	0	0	0	0	0	0	0	0	0	0	0	0	0	0	0	0	0	0	0	0	0	0	0	0	0	0	0	0	0	0	0	0	0	0	0	0	0	0	0	0	0	0	0	0	0	0	0	0	0	0	0	0	0	0	0	0	0	0	0	0	0	0	0	0	0	1132	1651	0	0	0	0	0	0	0	0	0	0	0	8814	0	0	0	0	0	0	0	0	0	0	0	0	0	0	0	0	0
Unk__6002	6002	0.949	357.275	w/o MS2:NAOrn 14:1;O	UNKNOWN	NA	NA	[M+H]+		0.071	FALSE	5.11	357.275	C19H36N2O4	NAOrn	MUBOCERBGRNLKJ-UHFFFAOYSA-N	O=C(O)C(NC(=O)CC(O)CCCCCC=CCCCC)CCCN	530	TRUE	TRUE	FALSE		FALSE	FALSE	null	null	100	99.9	null	null	null	12.7	PNACIC_UnkLip_P3_WG_P2_QE_B_POS_13Oct20_Lola-WCSH315112				357.27469:140157 358.27804:25420 359.2814:7140	NA			0	0	0	0	0	0	0	0	0	0	0	0	0	0	0	0	0	0	97548	108675	94609	0	0	0	0	0	0	0	0	0	0	0	0	0	0	0	0	0	0	0	0	0	0	0	0	0	0	0	0	0	0	0	0	0	0	0	0	0	0	0	0	0	0	0	0	0	0	0	0	131176	140157	139617	0	0	0	0	0	0	0	0	0	0	0	0	0	0	0	0	0	0	0	0	0	0	0	0	0	0	0	0	0	0	0	0	0	0	0	0	34455	0	0	0	0	0	0	0	0	0	0	0	0	0	0	0	129388	100172	0	0	0	0	0	0	0	0	0	0	0	0	0	0	0	0	0	0	0	0	0	0	33772	36064	43866	37689	0	0	0	0	0	0	0	0	0	0	0	0	0	0	0	0	0	0	0	0	0	0	0	0	0	0	0	0	0	0	0	0	0	0	0	0	0	0	0	0	0	0	0	0	0	0	0	0	0	0	0	0	0	0	30592	0	0	0	0	0	0	0	0	0	0	0	0	0	0	117075	131685	0	0	0
Unk__6886	6886	2.307	387.323	w/o MS2:NAOrn 16:0;O	UNKNOWN	NA	NA	[M+H]+		0.217	FALSE	6.16	387.322	C21H42N2O4	NAOrn	UUMBWNXCQGDFKZ-UHFFFAOYSA-N	O=C(NC(C(=O)O)CCCN)CC(O)CCCCCCCCCCCCC	530	TRUE	TRUE	FALSE		FALSE	FALSE	null	null	99.4	99.9	null	null	null	30.25	NIH_Lip_Std_CSH_POS_PlasmaPool_IE_3				387.32275:37641 388.3261:0 389.32946:26035	NA			0	0	0	12867	0	0	0	0	0	0	0	0	0	0	0	0	0	0	19351	0	0	0	0	14942	0	0	0	0	0	0	0	0	0	0	0	0	0	0	0	0	0	0	0	0	0	0	0	0	25684	22487	20178	21866	26896	23084	28492	25063	23384	23539	19044	25415	19163	25431	31855	13115	16947	12186	0	12673	15869	0	13430	15534	17387	16198	20436	0	0	0	0	0	0	0	0	0	0	0	0	0	0	0	0	0	0	0	0	0	0	0	0	0	0	0	5058	3712	0	0	0	0	0	4921	0	3988	4167	0	0	0	4114	0	3169	0	3335	3694	3700	0	0	0	0	0	0	0	0	0	0	0	0	0	0	0	0	0	4673	0	4861	0	0	8410	0	0	0	37641	0	0	0	16576	0	0	0	0	0	0	0	0	0	0	0	0	0	0	0	0	0	0	0	0	0	0	0	0	0	0	0	0	0	0	0	0	0	0	0	0	0	0	0	0	0	0	0	0	0	0	0	0	8764	7714	0	5999	6792	0	10367	0	0	0	0	0	0	0	0	0	0	0	0	0	0	0	6506	0
Unk__6642	6642	11	379.253	w/o MS2:NAOrn 16:4;O	UNKNOWN	NA	NA	[M+H]+		0.04	FALSE	4.96	379.259	C21H34N2O4	NAOrn	KGIKANFDXNFEPT-UHFFFAOYSA-N	O=C(O)C(NC(=O)CC(O)C=CCC=CCC=CCC=CCC)CCCN	530	TRUE	TRUE	FALSE		FALSE	FALSE	null	null	85.3	99.8	null	null	null	2.58	NIH_Lip_Std_CSH_POS_PlasmaPool_IE_5				379.25345:65948 380.2568:0 381.26016:0	NA			0	0	44811	0	51389	0	0	0	0	0	0	0	0	0	0	0	0	0	0	0	0	52649	0	0	0	0	0	0	0	0	0	0	0	0	0	0	0	0	0	0	0	0	0	0	0	0	0	0	0	0	0	0	0	0	0	0	0	0	0	0	0	0	0	0	0	0	0	0	0	6144	5217	0	0	0	4170	0	0	0	0	0	0	0	0	0	0	0	0	0	0	0	0	0	0	0	0	0	0	0	0	0	0	0	0	0	0	0	0	0	0	0	0	0	0	0	0	0	0	0	0	0	0	0	0	0	0	0	0	0	0	0	0	0	0	0	0	0	0	0	0	0	0	0	0	0	0	0	0	0	0	45219	0	65948	0	0	0	0	47152	0	0	0	0	0	0	0	0	0	0	0	0	0	0	0	0	0	0	0	0	0	0	0	0	0	0	0	0	0	0	0	0	0	0	0	0	0	0	0	0	0	0	0	0	0	0	0	0	0	0	0	0	0	0	0	0	0	0	0	0	0	0	0	0	0	0	0	0	0
Unk__7661	7661	3.719	415.353	w/o MS2:NAOrn 18:0;O	UNKNOWN	NA	NA	[M+H]+	similar chromatogram in higher mz_9550; adduct linked to 8339_[M+]+	0.181	TRUE	6.55	415.353	C23H46N2O4	NAOrn	IBTDVGGSPBGMJZ-UHFFFAOYSA-N	O=C(NC(C(=O)O)CCCN)CC(O)CCCCCCCCCCCCCCC	530	TRUE	TRUE	FALSE		FALSE	FALSE	null	null	99.9	100	null	null	null	57.9	PNACIC_UnkLip_STLE_P2_QE_A_POS_13Oct20_Lola-WCSH315112				415.35251:1007913 416.35586:266484 417.35922:39224	79.30358:3178 80.94806:4746 81.39924:4262 82.96474:3223 90.97727:6166 112.64543:3191 119.08609:6110 175.27515:3865 175.31464:3581 211.66812:18148 303.14478:4918 415.27316:58291			0	0	0	34243	42138	0	0	0	0	158567	152017	175110	0	0	0	0	0	0	66737	81695	78179	0	0	0	0	0	0	0	0	0	0	0	0	0	0	0	0	0	0	0	0	0	0	0	0	0	0	0	125468	81428	149991	100593	148050	146723	184548	169126	162767	143841	133545	0	1007913	953533	929786	230857	227348	243333	195666	209891	204748	146254	133974	120505	212344	124218	211972	0	0	0	0	0	0	0	0	0	0	0	0	0	0	0	0	0	0	0	0	0	0	0	0	0	0	0	0	0	0	0	0	0	0	0	0	0	0	0	0	0	0	0	0	0	0	0	0	0	36545	0	0	48378	0	0	0	0	0	0	0	0	0	0	0	0	0	0	0	0	0	0	0	0	0	0	0	0	103042	105771	125204	112965	139213	0	0	0	0	0	0	0	0	0	0	0	0	0	0	0	0	0	0	0	0	0	0	0	0	0	0	0	0	0	0	0	0	0	0	0	0	0	0	0	0	0	0	0	0	0	0	0	0	0	0	0	0	0	0	0	0	0	0	0	0	0	0	0	0	0	0	0	0	0
Unk__7662	7662	4.105	415.353	w/o MS2:NAOrn 18:0;O	UNKNOWN	NA	NA	[M+H]+		0.062	FALSE	6.55	415.353	C23H46N2O4	NAOrn	IBTDVGGSPBGMJZ-UHFFFAOYSA-N	O=C(NC(C(=O)O)CCCN)CC(O)CCCCCCCCCCCCCCC	530	TRUE	TRUE	FALSE		FALSE	FALSE	null	null	99.9	100	null	null	null	8.82	PNACIC_UnkLip_IntQC_P2_QE_B_POS_13Oct20_Lola-WCSH315112				415.3526:139595 416.35595:37872 417.35931:0	NA			0	0	0	0	0	0	0	0	0	0	0	0	0	0	0	114029	0	0	0	0	0	0	0	0	0	0	0	0	0	0	0	0	0	0	0	0	0	0	0	0	0	0	0	0	0	0	0	0	0	0	0	0	139595	0	106489	0	0	0	0	0	98391	0	0	0	0	0	0	88854	95838	116682	0	0	116024	0	117723	0	0	0	0	0	0	0	0	0	0	0	0	0	0	0	0	0	0	0	0	0	0	0	0	0	0	0	0	0	0	0	0	0	13009	9077	0	0	0	0	0	0	0	0	119283	0	0	0	0	0	0	0	0	0	0	0	0	0	0	0	0	0	0	0	0	0	0	0	0	0	0	0	0	0	0	0	0	0	0	0	36372	0	0	0	0	0	0	0	0	0	0	0	0	0	0	0	0	0	0	0	0	0	0	0	0	0	0	0	0	0	0	0	0	0	0	0	0	0	0	0	0	0	0	0	0	0	0	0	0	26250	0	0	0	0	0	0	0	0	0	0	0	0	0	0	0	0	0	0	0	0	0	0
Unk__7345	7345	2.978	405.278	w/o MS2:NAOrn 18:5;O	UNKNOWN	NA	NA	[M+H]+	adduct linked to 7999_[M+]+	0.031	FALSE	5.15	405.275	C23H36N2O4	NAOrn	XLQFVMOGWJASHZ-UHFFFAOYSA-N	O=C(O)C(NC(=O)CC(O)=CCC=CCC=CCC=CCC=CCC)CCCN	530	TRUE	TRUE	FALSE		FALSE	FALSE	null	null	94.4	100	null	null	null	3.18	02_Liver				405.2782:9287 406.28155:0 407.28491:0	NA			0	0	0	0	0	0	0	0	0	0	0	0	0	0	0	0	0	0	0	0	0	0	0	0	0	0	0	0	0	0	0	0	0	0	0	0	0	0	0	0	0	0	0	0	0	0	0	0	0	0	0	0	0	0	0	0	0	0	0	0	0	0	0	0	0	0	0	0	0	0	0	0	0	0	0	0	0	0	0	0	0	0	0	0	0	0	0	0	0	0	0	0	0	0	0	0	0	0	0	0	0	0	4669	0	5285	7929	9287	0	0	0	0	0	0	0	0	0	0	0	0	0	0	0	0	0	0	0	0	0	0	0	0	0	0	0	0	0	0	0	0	0	0	0	0	0	2995	0	0	0	0	0	0	0	0	0	0	0	0	0	0	0	0	0	0	0	0	0	0	0	0	0	0	0	0	0	0	0	0	0	0	0	0	0	0	0	0	0	0	0	0	0	0	0	0	0	0	0	0	0	0	0	0	0	0	0	0	5236	2379	0	0	0	0	0	0	0	0	0	0	0	0	0	0	0	0	0	0	0
Unk__16163	16163	8.423	743.537	w/o MS2:NAOrn 18:5;O(FA 24:6)	UNKNOWN	NA	Healthy AfrAm	[M+H]+		0.097	TRUE	8.68	743.536	C47H70N2O5	NAOrn	ATRWMUSIZRMGIG-UHFFFAOYSA-N	O=C(OC(=CCC=CCC=CCC=CCC=CCC)CC(=O)NC(C(=O)O)CCCN)CCCCC=CCC=CCC=CCC=CCC=CCC=CCC	530	TRUE	TRUE	FALSE		FALSE	FALSE	null	null	99.4	100	null	null	null	39.75	PNACIC_UnkLip_P3_WG_P2_QE_C_POS_13Oct20_Lola-WCSH315112				743.53729:396691 744.54064:230170 745.544:72551	70.58667:4161 74.39025:4299 88.12926:4804 102.41161:4438 123.48835:4703 124.91761:4491 137.18771:4535 150.20407:5149 211.68454:25884 338.45352:5354 415.94284:4880 583.22821:5681 615.41406:9168 659.77612:5277			0	0	0	0	0	0	0	0	0	0	0	0	0	0	0	0	0	0	284748	117061	111260	0	0	0	0	0	0	0	0	0	0	0	0	0	0	0	0	0	0	0	0	0	0	0	0	0	0	0	0	0	0	0	0	0	0	0	0	0	0	0	0	0	0	0	0	0	0	12806	0	369263	389458	396691	0	0	0	0	0	0	0	0	0	0	0	0	0	0	0	0	0	0	0	0	0	2775	2973	3773	0	0	0	0	0	0	0	0	0	0	0	0	0	0	0	0	0	0	0	0	0	57239	65377	62997	0	0	0	51132	383043	214217	0	0	0	0	0	0	0	0	0	0	0	0	0	0	0	0	0	0	0	0	49664	77663	74503	91101	0	91246	0	0	0	0	0	0	0	0	0	0	0	0	0	0	0	0	0	0	0	0	0	0	0	0	0	0	0	0	0	0	0	0	0	0	0	0	0	0	0	0	0	0	0	0	0	0	0	0	0	0	0	0	0	0	0	0	0	0	3949	0	0	0	0	0	0	0	0	0	0	0	0	0	0	0
Unk__8099	8099	11.945	429.373	w/o MS2:NAOrn 19:0;O	UNKNOWN	NA	NA	[M+H]+		0.102	FALSE	6.86	429.369	C24H48N2O4	NAOrn	NLINSKFNHFZJMM-UHFFFAOYSA-N	O=C(NC(C(=O)O)CCCN)CC(O)CCCCCCCCCCCCCCCC	530	TRUE	TRUE	FALSE		FALSE	FALSE	null	null	92	99.9	null	null	null	16.4	01_Muscle				429.3728:178848 430.37615:58188 431.37951:0	NA			0	0	0	0	0	0	0	0	0	0	0	0	0	0	0	0	0	0	0	0	0	0	0	0	0	0	0	0	0	0	0	0	0	0	0	0	0	0	0	0	0	0	0	0	0	0	0	0	0	0	0	0	0	0	0	0	0	0	0	0	0	0	0	0	0	0	0	0	0	0	0	0	0	0	0	0	0	0	0	2726	0	0	0	0	12921	12362	10424	0	0	0	0	0	0	0	2728	2522	0	0	0	0	0	0	0	0	0	0	0	0	178848	166597	165508	0	0	0	0	102052	0	104397	0	0	0	0	0	0	0	0	0	0	0	0	0	0	0	0	0	0	0	0	0	0	141991	147850	168472	0	145706	0	0	0	0	0	0	0	0	0	0	0	0	0	0	0	0	0	0	0	0	0	0	0	0	0	0	0	0	0	0	0	0	2113	2220	0	0	0	2291	0	0	0	0	0	0	7239	0	6724	6478	6818	7148	0	0	0	0	0	0	0	0	0	0	0	0	0	0	0	0	0	0	0	0	0	0	0	0	0	0	0	0	0	0	0
Unk__8102	8102	4.534	429.374	w/o MS2:NAOrn 19:0;O	UNKNOWN	NA	NA	[M+H]+		0.115	FALSE	6.86	429.369	C24H48N2O4	NAOrn	NLINSKFNHFZJMM-UHFFFAOYSA-N	O=C(NC(C(=O)O)CCCN)CC(O)CCCCCCCCCCCCCCCC	530	TRUE	TRUE	FALSE		FALSE	FALSE	null	null	85.3	100	null	null	null	408.49	NIH_Lip_Std_CSH_POS_Muscle_02				429.37436:497802 430.37771:208952 431.38107:0	NA			0	48579	0	319696	183608	298995	58954	43670	0	0	497802	0	68011	0	0	0	0	0	0	0	0	0	0	0	0	0	0	0	0	0	0	0	0	2779	3449	0	0	0	0	0	0	0	0	0	0	0	0	0	0	0	0	0	0	0	0	0	0	238531	160565	23049	0	126667	0	0	0	0	0	0	0	0	0	0	0	0	0	0	0	0	3107	2785	3308	0	0	0	0	0	0	0	0	0	0	0	0	0	0	0	0	0	0	0	0	0	0	0	0	0	0	0	0	0	0	0	0	0	0	0	0	0	0	0	0	0	0	0	0	0	0	0	0	0	0	0	0	0	0	0	0	0	0	0	0	0	0	0	0	0	0	0	0	121028	121026	107183	273360	0	311056	275399	305263	0	0	0	0	0	0	0	0	0	0	0	0	0	0	0	0	0	0	0	0	0	0	0	0	0	0	0	0	0	0	0	0	0	0	0	0	0	0	0	0	0	0	0	0	0	0	0	0	0	0	0	0	0	0	54760	60831	0	0	0	0	0	0	0	0	0	0	0	0	0
Unk__8403	8403	3.072	439.357	w/o MS2:NAOrn 20:2;O	UNKNOWN	NA	NA	[M+H]+		0.111	FALSE	6.22	439.353	C25H46N2O4	NAOrn	ATRBJIIDPVKZBC-UHFFFAOYSA-N	O=C(O)C(NC(=O)CC(O)CCCCCCCC=CCC=CCCCCC)CCCN	530	TRUE	TRUE	FALSE		FALSE	FALSE	null	null	92.3	99.9	null	null	null	4.82	NIH_Lip_Std_CSH_POS_PlasmaPool_IE_2				439.35699:197841 440.36034:0 441.3637:0	NA			0	0	0	0	0	0	65775	0	67462	0	0	29912	0	0	27154	0	0	0	32641	0	0	0	0	0	0	0	0	0	0	0	0	0	0	0	0	0	0	0	0	0	0	0	0	0	0	0	0	0	0	28257	17544	35429	18502	0	0	0	0	46326	0	19896	29579	0	0	0	0	0	0	0	28686	25944	32250	35817	35895	33851	0	0	0	0	0	0	0	0	0	0	0	0	0	0	0	0	0	0	0	0	0	0	0	0	0	0	0	0	0	0	0	0	0	0	0	0	0	0	40959	0	0	0	0	0	0	0	0	0	0	0	0	0	0	0	0	0	0	0	0	0	0	0	0	0	0	0	17529	0	0	0	0	20818	0	0	197841	0	26478	0	0	0	58043	0	0	0	0	0	0	0	0	0	0	0	0	0	0	0	0	0	0	0	0	0	0	0	0	0	0	0	0	0	0	0	0	0	0	0	0	0	0	0	0	0	0	0	0	0	0	0	0	0	0	0	0	0	0	0	0	0	20582	0	0	0	0	0	0	0	0	0	0	0	0	0
Unk__19067	19067	9.514	831.657	w/o MS2:NAOrn 20:3;O(FA 28:6)	UNKNOWN	NA	NA	[M+Na]+	adduct linked to 18922_[M+NH4]+	0.062	FALSE	11.8	831.661	C53H86N2O5	NAOrn	IQMVVLLHYCWMRE-UHFFFAOYSA-N	O=C(OC(C=CCC=CCC=CCC)CCCCCCCCC(=O)NC(C(=O)O)CCCN)CCCCCCCCC=CCC=CCC=CCC=CCC=CCC=CCC	530	TRUE	TRUE	FALSE		FALSE	FALSE	null	null	93.7	100	null	null	null	8.31	NIH_Lip_Std_CSH_POS_Brain_01				831.65741:134574 832.66076:50593 833.66412:0	NA			134574	0	0	93504	110149	0	0	0	0	0	0	0	0	0	121875	0	115613	0	0	0	0	0	0	0	0	0	0	0	0	0	0	0	0	0	0	0	0	0	0	0	0	0	0	0	0	0	0	0	0	0	0	0	0	0	0	0	0	0	0	0	0	0	0	0	0	0	0	0	0	0	0	0	0	0	0	0	0	0	0	0	0	0	0	1656	0	0	0	0	0	0	2203	2450	2453	0	0	0	0	0	0	0	0	0	0	0	0	0	0	0	0	0	0	0	0	0	0	49329	0	0	0	0	0	0	0	0	0	0	0	122294	0	0	0	0	0	0	0	0	0	0	0	0	0	0	0	0	0	0	0	0	0	0	0	0	0	0	130363	0	0	0	0	0	0	0	0	0	0	0	0	0	0	0	0	0	0	0	0	0	0	0	0	0	0	0	0	0	0	0	0	0	0	0	0	0	0	0	0	0	0	0	0	1113	0	0	0	111555	0	0	0	0	0	0	0	0	0	0	0	0	0	0	0	0	0	0	0	0	0	0
Unk__8276	8276	12.477	435.321	w/o MS2:NAOrn 20:4;O	UNKNOWN	NA	NA	[M+H]+		0.261	TRUE	5.78	435.322	C25H42N2O4	NAOrn	JTVXKANNMRGXBT-UHFFFAOYSA-N	O=C(O)C(NC(=O)CC(O)CCCCC=CCC=CCC=CCC=CCC)CCCN	530	TRUE	TRUE	FALSE		FALSE	FALSE	null	null	99.9	99.8	null	null	null	9.76	NIH_Lip_Std_CSH_POS_Preinj_03				435.32117:2244636 436.32452:642128 437.32788:0	74.09627:3803 85.37811:2351 86.02404:2157 88.11198:13838 149.02237:2544 162.99747:3856 173.77054:2539 202.10883:6707 218.99896:2821 318.48026:2656			0	0	0	1502154	1423544	1293430	0	0	0	2071900	0	1474411	0	0	0	0	0	0	0	0	0	0	0	0	0	0	0	0	0	0	0	0	0	0	0	0	0	0	0	0	0	0	0	0	0	0	0	0	0	0	0	0	0	0	0	0	370320	0	0	0	404480	396095	0	0	0	0	0	0	0	0	0	0	0	0	0	0	0	0	0	0	0	0	0	0	0	0	0	0	0	0	0	0	0	0	0	0	0	0	0	254838	249065	238201	237368	237739	219414	230151	236189	261979	248091	225186	228889	225898	229798	229420	233502	230393	217273	207293	227272	259873	221824	218833	232530	0	0	0	1200741	0	0	0	0	0	0	0	0	0	0	0	0	0	233369	235106	236117	238365	228162	216663	0	0	0	1998212	0	0	1421402	1613815	1988743	1422092	1864076	0	0	0	0	0	0	0	0	0	0	0	0	0	0	0	0	0	0	0	0	0	0	0	0	0	0	0	0	0	0	0	0	0	0	0	0	0	0	0	0	0	0	0	0	304308	334172	323059	307491	323920	310411	322111	313611	316850	0	0	0	2244636	0	0	0	0	0	0	0	236011	228576	251354	241593	0
Unk__18936	18936	4.738	827.624	w/o MS2:NAOrn 20:5;O(FA 28:6)	UNKNOWN	NA	NA	[M+H]+		0.018	FALSE	11.23	827.63	C53H82N2O5	NAOrn	OIFBPKMRLJQAIM-UHFFFAOYSA-N	O=C(OC(C=CCC=CCC=CCC=CCC=CCC)CCC(=O)NC(C(=O)O)CCCN)CCCCCCCCC=CCC=CCC=CCC=CCC=CCC=CCC	530	TRUE	TRUE	FALSE		FALSE	FALSE	null	null	84.2	99.7	null	null	null	9.67	NIH_Lip_Std_CSH_POS_TissuePool_IE_2				827.62384:111655 828.62719:0 829.63055:0	NA			0	0	0	0	0	0	0	0	0	0	0	0	0	0	0	0	0	0	0	0	0	0	0	0	0	0	0	0	0	0	0	0	0	0	0	0	0	0	0	0	0	0	0	0	0	0	0	0	0	0	0	0	0	0	0	0	0	0	0	0	0	0	0	0	0	0	0	0	0	0	0	0	0	0	0	0	0	2003	0	0	0	0	2274	0	0	0	0	0	0	0	0	0	0	0	0	0	0	0	0	0	0	0	0	0	0	0	0	0	0	0	0	0	0	0	0	0	0	0	0	0	0	0	0	0	0	0	0	0	0	0	0	0	0	0	0	0	0	0	0	0	0	0	0	0	0	0	0	0	0	0	0	0	0	111655	0	0	0	0	0	0	0	0	0	0	0	0	0	0	0	0	0	0	0	0	0	0	0	0	0	0	0	0	0	0	0	0	0	0	0	0	0	0	0	0	0	0	0	0	0	0	0	0	0	0	0	0	0	0	0	0	0	0	0	0	0	0	0	0	0	0	0	0	0	0	8205	0
Unk__8733	8733	1.206	453.369	w/o MS2:NAOrn 21:2;O	UNKNOWN	NA	NA	[M+H]+		0.066	FALSE	6.51	453.369	C26H48N2O4	NAOrn	WTRPQWGXZUFIAZ-UHFFFAOYSA-N	O=C(O)C(NC(=O)CC(O)CCCCCCCC=CCC=CCCCCCC)CCCN	530	TRUE	TRUE	FALSE		FALSE	FALSE	null	null	100	99.8	null	null	null	4.91	NIH_Lip_Std_CSH_POS_Preinj_03				453.36874:83284 454.37209:28736 455.37545:0	NA			0	0	0	0	0	0	0	0	0	0	0	0	0	0	24518	0	0	0	0	0	0	0	0	0	0	0	1133	0	0	0	0	0	0	0	0	0	0	0	0	0	0	0	0	0	0	0	0	0	0	0	0	0	0	0	0	0	0	0	12098	12526	19307	0	0	0	0	0	0	0	0	0	0	0	0	0	0	0	0	0	0	0	0	0	0	0	0	0	0	0	0	0	0	0	0	0	0	0	0	0	0	0	0	0	0	0	0	4632	0	0	31047	32555	32388	0	0	0	0	0	0	0	0	0	0	0	0	0	0	0	0	0	0	0	0	0	0	0	0	0	0	0	0	0	0	0	0	0	0	0	0	0	0	0	0	0	0	0	0	0	0	0	0	0	0	0	0	0	0	0	0	0	0	0	0	0	0	0	0	0	0	0	0	0	0	0	0	0	0	0	0	0	0	0	0	0	0	0	0	0	0	0	1045	0	0	0	0	0	25980	0	0	0	0	0	0	27512	0	83284	0	0	0	0	0	0	0	5174	3388	0	0	0
Unk__9097	9097	3.65	467.386	w/o MS2:NAOrn 22:2;O	UNKNOWN	NA	NA	[M+H]+		0.102	FALSE	6.75	467.384	C27H50N2O4	NAOrn	BDQLSCMLQQVGKU-UHFFFAOYSA-N	O=C(O)C(NC(=O)CC(O)CCCCCCCCCC=CCC=CCCCCC)CCCN	530	TRUE	TRUE	FALSE		FALSE	FALSE	null	null	98.2	99.9	null	null	null	5.25	NIH_Lip_Std_CSH_POS_Muscle_03				467.3862:82026 468.38955:0 469.39291:0	NA			0	0	0	0	0	0	0	0	0	79395	0	82026	0	0	0	0	0	0	0	0	0	0	0	0	0	0	0	0	0	0	0	0	0	0	0	0	0	0	0	0	0	0	0	0	0	0	0	0	18159	14718	19755	0	20026	0	20611	19922	13054	0	0	25261	30068	27645	0	0	11782	0	21738	0	0	21167	0	14998	19281	6989	21908	0	0	0	0	0	0	0	0	0	0	0	0	0	0	0	0	0	0	0	0	0	0	0	0	0	0	0	0	0	0	0	0	0	43358	0	0	0	0	0	0	0	0	0	0	0	0	0	0	0	0	0	0	0	0	0	0	0	0	0	0	0	0	0	0	0	0	0	0	0	30856	0	0	0	0	0	0	0	0	0	0	0	0	0	0	0	0	0	0	0	0	0	0	0	0	0	0	0	0	0	0	0	0	0	0	0	0	0	0	0	0	0	0	0	0	0	0	0	0	1119	0	0	0	0	0	0	0	0	69638	0	0	0	0	0	0	0	0	0	0	0	0	0	0	0	0	0	0	0	0	0	0	0
Unk__9036	9036	5.105	465.377	w/o MS2:NAOrn 22:3;O	UNKNOWN	NA	NA	[M+H]+		0.062	FALSE	6.43	465.369	C27H48N2O4	NAOrn	AVVKFDSRPDWPCE-UHFFFAOYSA-N	O=C(O)C(NC(=O)CC(O)CCCCCCC=CCC=CCC=CCCCCC)CCCN	530	TRUE	TRUE	FALSE		FALSE	FALSE	null	null	73.7	100	null	null	null	3.67	02_Plasma04				465.37653:151545 466.37988:0 467.38324:0	NA			0	0	0	0	0	0	0	0	0	0	0	0	0	0	0	0	0	0	0	0	0	0	0	0	0	0	0	0	0	0	0	0	0	0	0	0	0	0	0	0	0	0	0	0	0	0	0	0	0	0	0	0	0	0	0	58777	0	52057	0	0	0	0	0	0	0	0	71942	0	0	0	0	48319	56583	0	0	0	0	0	0	0	0	0	0	0	0	0	0	0	0	0	0	0	0	0	0	0	0	0	0	0	0	126220	0	0	0	135376	129327	135401	0	0	0	0	0	0	0	134072	0	0	0	0	148171	151545	0	0	0	0	0	0	0	0	0	0	0	0	0	0	0	0	0	0	0	0	0	0	144066	150180	0	0	0	0	0	0	0	0	0	0	0	0	0	0	0	0	0	0	0	0	0	0	0	0	0	0	0	0	0	0	0	0	0	0	0	0	0	0	0	0	0	0	0	0	0	0	0	0	0	0	0	0	0	0	0	0	0	0	0	0	0	0	0	0	0	0	0	0	0	0	0	0	0	0	0	0	0	0	0	0
Unk__9037	9037	3.827	465.377	w/o MS2:NAOrn 22:3;O	UNKNOWN	NA	NA	[M+H]+		0.102	FALSE	6.43	465.369	C27H48N2O4	NAOrn	AVVKFDSRPDWPCE-UHFFFAOYSA-N	O=C(O)C(NC(=O)CC(O)CCCCCCC=CCC=CCC=CCCCCC)CCCN	530	TRUE	TRUE	FALSE		FALSE	FALSE	null	null	70.7	100	null	null	null	23.63	DDA_Inclusion02				465.37704:3098180 466.38039:499111 467.38375:71246	NA			0	0	0	0	0	0	0	0	0	0	0	0	0	0	0	0	0	0	0	0	0	0	0	0	0	0	0	0	0	0	0	0	0	0	0	0	0	0	0	0	0	0	0	0	0	0	0	0	369143	535374	0	0	276387	0	0	0	0	618280	0	0	397771	571690	537296	0	0	262657	0	0	0	0	0	0	448835	0	0	0	0	0	0	0	0	0	0	0	0	0	0	0	0	0	0	0	0	0	0	0	1120	1393	1248	0	0	0	0	337034	0	0	0	0	0	0	0	0	323218	0	385019	411964	0	0	0	0	354011	0	0	0	0	0	0	0	0	0	0	0	0	0	0	0	0	0	0	0	0	0	0	0	0	0	0	0	0	0	0	0	0	691486	0	0	0	0	0	0	0	0	0	0	0	0	0	0	0	0	0	0	0	0	0	0	0	0	0	0	0	0	0	0	0	0	0	0	0	0	0	0	0	0	8892	0	0	0	0	0	0	0	0	3098180	0	0	0	0	0	0	0	0	0	0	0	0	0	0	0	0	0	319508	148825	311256	0	0
Unk__9038	9038	5.87	465.377	w/o MS2:NAOrn 22:3;O	UNKNOWN	NA	NA	[M+H]+		0.08	FALSE	6.43	465.369	C27H48N2O4	NAOrn	AVVKFDSRPDWPCE-UHFFFAOYSA-N	O=C(O)C(NC(=O)CC(O)CCCCCCC=CCC=CCC=CCCCCC)CCCN	530	TRUE	TRUE	FALSE		FALSE	FALSE	null	null	70.7	100	null	null	null	4.63	PNACIC_UnkLip_LTLE_P2_QE_A_POS_13Oct20_Lola-WCSH315112				465.37704:370182 466.38039:51867 467.38375:0	NA			0	0	115302	0	0	0	0	0	0	0	0	0	73238	0	0	0	0	0	0	0	0	0	0	0	0	0	0	0	0	0	0	0	0	0	0	0	0	0	0	0	0	0	0	0	0	0	0	0	0	47837	72578	0	0	0	48173	0	0	370182	0	0	0	0	0	43134	0	0	0	0	46166	0	0	51653	0	0	0	0	0	0	0	0	0	0	0	0	0	0	0	0	0	0	0	0	0	0	0	0	0	0	0	0	116229	139896	0	0	0	99571	0	0	0	0	0	0	0	0	0	0	0	0	0	0	0	104249	0	0	0	0	0	0	0	0	0	0	0	0	0	0	0	0	0	0	0	0	0	0	0	115286	0	0	0	0	0	0	0	0	172130	0	0	0	0	0	0	0	0	0	0	0	0	0	0	0	0	0	0	0	0	0	0	0	0	0	0	0	0	0	0	0	0	0	0	0	0	0	0	0	0	0	0	0	0	0	0	0	163657	0	0	0	0	163710	0	175007	0	0	0	0	0	0	0	0	0	0	0	0	0	0	0	0
Unk__20018	20018	5.285	859.692	w/o MS2:NAOrn 22:3;O(FA 28:6)	UNKNOWN	NA	NA	[M+Na]+	adduct linked to 19282_[M+H]+; similar chromatogram in higher mz_22199	0.283	FALSE	12.24	859.692	C55H90N2O5	NAOrn	KKKWSINORXCETI-UHFFFAOYSA-N	O=C(OC(C=CCC=CCC=CCCCCC)CCCCCCCC(=O)NC(C(=O)O)CCCN)CCCCCCCCC=CCC=CCC=CCC=CCC=CCC=CCC	530	TRUE	TRUE	FALSE		FALSE	FALSE	null	null	100	99.8	null	null	null	21.01	NIH_Lip_Std_CSH_POS_Plasmapool_02				859.69214:238555 860.69549:0 861.69885:0	NA			0	0	0	0	207011	0	0	0	0	0	0	0	0	0	0	0	0	0	0	0	0	0	0	0	0	0	0	1264	1192	1238	0	0	0	1699	0	1396	1784	1707	1663	1763	1617	1638	1597	1648	1429	1624	1627	1597	0	0	0	0	0	0	0	0	0	0	0	0	0	0	0	0	0	0	0	0	0	0	0	0	0	0	0	1747	1742	1682	1167	1057	1234	0	1086	0	1298	1135	1189	1488	1425	0	1184	1355	1239	0	1271	1267	1537	1238	1296	0	14232	0	0	0	0	0	0	0	0	0	0	0	0	0	0	0	0	0	0	0	0	0	0	0	0	83697	0	181664	1934	1721	0	0	1772	1656	1612	1593	0	0	1411	1211	0	0	0	0	0	0	238555	0	0	0	0	123949	0	0	0	216980	0	1811	1479	1816	1961	1516	1703	1645	0	0	0	1014	1079	0	0	0	0	0	0	0	0	0	0	0	0	0	0	0	0	0	0	0	0	0	0	0	0	0	1357	0	0	0	0	1186	0	0	0	0	0	0	0	0	0	0	1250	0	0	0	0	0	0	0	0	0	0	0	0	0	0	0
Unk__8939	8939	3.808	461.332	w/o MS2:NAOrn 22:5;O	UNKNOWN	NA	NA	[M+H]+		0.031	FALSE	5.68	461.337	C27H44N2O4	NAOrn	XAOXRBDJVOLDKG-UHFFFAOYSA-N	O=C(O)C(NC(=O)CC(O)CCCC=CCC=CCC=CCC=CCC=CCC)CCCN	530	TRUE	TRUE	FALSE		FALSE	FALSE	null	null	85.1	100	null	null	null	6.3	NIH_Lip_Std_CSH_POS_TissuePool_IE_3				461.33173:55230 462.33508:0 463.33844:0	NA			0	0	0	0	49906	0	0	36790	31857	0	0	0	0	0	0	0	0	0	0	0	0	0	0	0	0	0	0	0	0	0	0	0	0	0	0	0	0	0	0	0	0	0	0	0	0	0	0	0	0	0	0	0	0	0	0	0	0	0	0	0	0	0	0	0	0	0	0	0	0	0	0	0	0	0	0	0	0	0	0	0	0	0	0	0	0	0	0	0	0	0	0	0	0	0	0	0	0	0	0	0	0	0	0	0	0	0	0	0	0	0	0	0	0	5956	0	14879	0	0	0	0	0	0	0	0	0	0	0	0	0	0	0	0	0	0	0	0	0	0	0	0	0	0	0	0	0	0	0	0	0	0	0	0	0	0	55230	0	41016	0	0	0	0	0	0	0	0	0	0	0	0	0	0	0	0	0	0	0	0	0	0	0	0	0	0	0	0	0	0	0	0	0	0	0	0	0	0	0	0	0	0	0	0	0	0	0	0	0	0	0	0	0	0	0	0	0	0	0	0	0	0	0	0	0	0	0	0	0
Unk__19883	19883	3.993	855.656	w/o MS2:NAOrn 22:5;O(FA 28:6)	UNKNOWN	NA	NA	[M+H]+	similar chromatogram in higher mz_20014	0.009	FALSE	11.47	855.661	C55H86N2O5	NAOrn	OULCPUCZPQNYTA-UHFFFAOYSA-N	O=C(OC(C=CCC=CCC=CCC=CCC=CCC)CCCCC(=O)NC(C(=O)O)CCCN)CCCCCCCCC=CCC=CCC=CCC=CCC=CCC=CCC	530	TRUE	TRUE	FALSE		FALSE	FALSE	null	null	88.5	99.7	null	null	null	5.21	NIH_Lip_Std_CSH_POS_TissuePool_IE_2				855.65607:300206 856.65942:81847 857.66278:0	NA			0	0	0	0	0	0	0	0	0	0	0	0	0	0	0	0	0	0	0	0	0	0	0	0	0	0	0	0	0	0	0	0	0	0	0	0	0	0	0	0	0	0	0	0	0	0	0	0	0	0	0	0	0	0	0	0	0	0	0	0	0	0	0	0	0	0	0	0	0	0	0	0	0	0	0	0	0	0	0	0	0	0	0	0	0	0	0	0	0	0	0	0	0	0	0	0	0	0	0	0	0	0	0	0	0	0	0	0	0	0	38585	0	0	0	0	0	0	0	0	0	0	0	0	0	0	0	0	0	0	0	0	0	0	0	0	0	0	0	0	0	0	0	0	0	0	0	0	0	0	0	0	0	0	300206	0	0	0	0	0	0	0	0	0	0	0	0	0	0	0	0	0	0	0	0	0	0	0	0	0	0	0	0	0	0	0	0	0	0	0	0	0	0	0	0	0	0	0	0	0	0	0	0	0	0	0	0	0	0	0	0	0	0	0	0	0	0	0	0	0	0	0	0	0	0	0	0
Unk__16969	16969	5.273	769.553	w/o MS2:NAOrn 22:6;O(FA 22:6)	UNKNOWN	NA	NA	[M+H]+		0.062	FALSE	8.76	769.551	C49H72N2O5	NAOrn	BRYHZOQUQDQAHD-UHFFFAOYSA-N	O=C(OC(C=CCC=CCC=CCC=CCC=CCC=CCC)CC(=O)NC(C(=O)O)CCCN)CCC=CCC=CCC=CCC=CCC=CCC=CCC	530	TRUE	TRUE	FALSE		FALSE	FALSE	null	null	98.2	99.9	null	null	null	41.46	NIH_Lip_Std_CSH_POS_TissuePool_IE_4				769.55328:465734 770.55663:0 771.55999:0	NA			0	0	0	0	0	0	0	0	0	0	0	0	0	0	0	0	0	0	0	0	0	0	0	0	0	0	0	0	0	0	0	0	0	0	0	0	0	0	0	0	0	0	0	0	0	0	0	0	0	0	0	0	35833	0	0	0	0	0	0	0	0	0	0	0	0	54597	0	104975	0	0	0	0	85226	44992	0	0	0	0	0	0	0	0	0	0	0	0	0	0	0	0	0	0	0	0	0	0	0	0	0	0	0	0	0	0	0	0	0	0	0	0	0	0	0	0	0	0	128973	0	0	0	0	0	0	0	0	0	0	0	0	0	0	0	0	0	0	0	0	0	0	0	0	0	0	0	0	0	0	0	95347	0	0	0	0	185569	0	465734	413702	0	0	0	0	0	0	0	0	0	0	0	0	0	0	0	0	11594	0	15290	0	0	0	0	0	0	0	0	0	0	0	0	0	0	0	0	0	0	0	0	0	0	0	0	0	0	0	0	294450	0	310307	0	0	0	0	0	0	0	0	0	0	0	0	0	0	0	0	0	0	0
Unk__19829	19829	6.706	853.649	w/o MS2:NAOrn 22:6;O(FA 28:6)	UNKNOWN	NA	NA	[M+NH4]+	adduct linked to 19976_[M+]+	0.022	FALSE	11.28	853.645	C55H84N2O5	NAOrn	BAYMOPFMGWVRIU-UHFFFAOYSA-N	O=C(OC(C=CCC=CCC=CCC=CCC=CCC=CCC)CC(=O)NC(C(=O)O)CCCN)CCCCCCCCC=CCC=CCC=CCC=CCC=CCC=CCC	530	TRUE	TRUE	FALSE		FALSE	FALSE	null	null	94.7	99.9	null	null	null	136.43	PNACIC_UnkLip_LTLE_P2_QE_B_POS_13Oct20_Lola-WCSH315112				853.64862:1041427 854.65197:274752 855.65533:50128	NA			0	0	0	0	0	0	0	0	0	0	0	0	0	0	0	0	0	0	0	0	0	0	0	0	0	0	0	0	0	0	0	0	0	0	0	0	0	0	0	0	0	0	0	0	0	0	0	0	0	0	0	0	0	0	0	0	0	0	1041427	0	0	0	0	0	0	0	0	0	0	0	0	0	0	0	0	0	0	0	0	0	0	0	0	0	0	0	0	0	0	0	0	0	0	0	0	0	0	0	0	0	0	0	0	0	0	0	0	0	0	0	0	0	0	0	0	0	0	0	0	0	0	0	0	0	0	31089	0	0	0	0	0	0	0	0	0	0	2481	0	0	0	0	0	0	0	0	0	0	0	0	0	0	0	0	350628	0	342509	0	0	0	0	0	0	0	0	0	0	0	0	0	0	0	0	0	0	0	0	0	0	0	0	0	0	0	0	0	0	0	0	0	0	0	0	0	0	0	0	0	0	0	0	0	0	0	0	0	0	0	0	0	0	0	0	0	0	0	0	0	0	0	0	0	0	0	0	0	0
Unk__20960	20960	6.417	889.735	w/o MS2:NAOrn 24:2;O(FA 28:6)	UNKNOWN	NA	NA	[M+H]+		0.097	FALSE	12.98	889.739	C57H96N2O5	NAOrn	BWQRMQTZKOBVLF-UHFFFAOYSA-N	O=C(OC(CCCC=CCC=CCCCCCCC)CCCCCCCC(=O)NC(C(=O)O)CCCN)CCCCCCCCC=CCC=CCC=CCC=CCC=CCC=CCC	530	TRUE	TRUE	FALSE		FALSE	FALSE	null	null	92	99.8	null	null	null	761.11	NIH_Lip_Std_CSH_POS_Liver_02				889.73511:354923 890.73846:0 891.74182:0	NA			274045	0	0	0	0	0	0	354923	204466	0	0	0	0	0	0	0	0	0	0	0	0	0	0	0	0	1213	0	0	0	0	0	0	0	0	0	0	0	0	0	0	0	0	0	0	0	0	0	0	0	0	0	0	0	0	0	0	0	0	0	0	0	0	0	0	0	0	0	0	0	0	0	0	0	0	0	0	0	0	0	0	0	1124	0	1173	0	0	0	0	0	0	0	0	0	0	0	0	0	0	0	0	0	74209	0	0	0	94351	105379	0	0	0	0	0	0	0	0	0	0	0	0	0	0	0	0	0	0	0	0	0	0	0	0	0	0	0	0	0	0	0	0	0	30850	31592	0	45249	0	0	0	0	0	0	0	0	0	167316	0	0	0	0	0	0	0	0	0	0	1455	1435	1136	0	1303	1231	1290	0	0	0	0	0	0	0	0	0	0	0	0	0	0	0	0	0	0	0	0	0	0	0	0	0	0	0	0	0	0	0	0	0	0	40501	44261	0	0	30713	0	0	0	0	0	0	0	0	0	0	0	0	0	0	0	0
Unk__20902	20902	5.916	887.718	w/o MS2:NAOrn 24:3;O(FA 28:6)	UNKNOWN	NA	NA	[M+H]+		0.177	FALSE	12.78	887.724	C57H94N2O5	NAOrn	HXRVCUULNKNGCI-UHFFFAOYSA-N	O=C(OC(CCC=CCC=CCC=CCCCCCCC)CCCCCC(=O)NC(C(=O)O)CCCN)CCCCCCCCC=CCC=CCC=CCC=CCC=CCC=CCC	530	TRUE	TRUE	FALSE		FALSE	FALSE	null	null	84.5	99.8	null	null	null	21.69	NIH_Lip_Std_CSH_POS_Liver_03				887.71777:364321 888.72112:0 889.72448:0	NA			0	0	0	0	0	0	0	0	364321	0	0	0	0	0	65156	0	0	0	0	0	0	0	0	0	0	0	0	1188	1108	1246	0	0	0	0	0	0	1553	1446	1418	1539	1423	1586	1450	1331	1210	1384	1440	1544	0	0	0	0	0	0	0	0	0	0	0	0	0	0	0	0	0	0	0	0	0	0	0	0	0	0	0	0	0	0	0	0	0	0	0	0	0	0	0	0	1116	0	1054	1116	1128	0	0	0	0	0	1163	0	0	0	0	0	0	0	0	0	0	0	0	0	0	12644	0	0	0	0	0	0	0	0	0	0	0	0	0	0	1642	1391	0	0	1393	1379	1408	1380	0	0	0	0	0	59386	0	0	56708	0	0	0	0	0	0	0	0	207475	0	0	0	1401	1430	1487	1616	1759	1654	1686	0	0	0	0	0	0	0	0	0	0	0	0	0	0	0	0	0	0	0	0	0	0	0	0	0	0	0	0	0	0	0	0	0	0	0	0	1098	0	0	0	0	0	0	0	0	0	0	0	0	0	0	0	0	0	0	0	0	0	0	0	0	0
Unk__20903	20903	9.893	887.72	w/o MS2:NAOrn 24:3;O(FA 28:6)	UNKNOWN	NA	NA	[M+Na]+	adduct linked to 20772_[M+NH4]+	0.035	FALSE	12.78	887.724	C57H94N2O5	NAOrn	HXRVCUULNKNGCI-UHFFFAOYSA-N	O=C(OC(CCC=CCC=CCC=CCCCCCCC)CCCCCC(=O)NC(C(=O)O)CCCN)CCCCCCCCC=CCC=CCC=CCC=CCC=CCC=CCC	530	TRUE	TRUE	FALSE		FALSE	FALSE	null	null	92.4	100	null	null	null	876.62	NIH_Lip_Std_CSH_POS_Plasma3_01				887.7196:185651 888.72295:42547 889.72631:0	NA			0	0	0	0	0	0	0	0	0	0	0	0	0	0	0	0	159603	0	185651	0	159825	0	0	0	0	0	0	0	0	0	0	0	0	0	0	0	0	0	0	0	0	0	0	0	0	0	0	0	0	0	0	0	0	0	78024	0	0	0	0	0	0	0	0	0	0	0	0	0	0	0	0	0	0	0	0	0	0	0	4412	4303	3990	0	0	0	4474	0	0	0	0	0	0	0	0	0	0	0	0	0	0	0	0	0	0	0	0	0	0	0	0	0	0	0	0	0	0	0	0	0	0	0	0	0	0	0	0	0	0	0	0	0	0	0	0	0	0	0	0	0	0	0	0	0	0	0	0	0	0	0	0	0	0	0	0	0	0	0	0	0	0	0	0	0	0	0	0	0	0	0	0	0	0	0	0	0	0	0	0	0	0	0	0	0	0	0	0	0	0	0	0	0	0	0	0	0	0	0	0	0	0	0	0	0	0	0	0	0	0	0	0	0	0	0	0	0	0	0	0	0	0	0	0	0	0	0	0	0
Unk__21565	21565	10.833	909.712	w/o MS2:NAOrn 26:6;O(FA 28:6)	UNKNOWN	NA	NA	[M+H]+		0.071	FALSE	12.45	909.708	C59H92N2O5	NAOrn	YDFAFACCDLKAFF-UHFFFAOYSA-N	O=C(OC(C=CCC=CCC=CCC=CCC=CCC=CCC)CCCCCC(=O)NC(C(=O)O)CCCN)CCCCCCCCC=CCC=CCC=CCC=CCC=CCC=CCC	530	TRUE	TRUE	FALSE		FALSE	FALSE	null	null	92.2	100	null	null	null	18.16	03_Heart				909.71191:220953 910.71526:76189 911.71862:0	NA			0	0	0	0	0	0	0	0	0	0	0	0	0	0	0	0	0	0	0	0	0	0	0	0	0	0	0	0	0	0	0	0	0	0	0	0	0	0	0	0	0	0	0	0	0	0	0	0	0	0	0	0	0	0	0	0	0	0	0	0	0	0	0	0	0	0	0	0	0	0	0	0	0	0	0	0	0	0	0	1506	0	0	0	0	0	0	0	0	0	0	0	0	0	0	0	2403	0	0	0	0	0	0	171710	214357	220953	74242	81853	76752	0	64704	0	0	0	0	0	0	17588	0	0	0	0	0	0	0	0	0	0	0	0	0	0	0	0	0	0	0	0	0	0	0	62099	91474	65000	69333	70447	57303	0	0	0	0	0	0	0	0	0	0	0	0	0	0	0	0	0	0	0	0	0	0	0	0	0	0	0	0	0	0	0	0	0	0	0	0	0	0	0	0	0	0	0	0	0	0	0	0	0	0	0	0	0	0	0	0	0	0	0	0	0	0	0	0	0	0	0	0	0	0	0	0	0	0	0	0	0	0	0	0
Unk__22521	22521	12.07	947.919	w/o MS2:NAOrn 27:0;O(FA 28:0)	UNKNOWN	NA	NA	[M+H]+		0.106	FALSE	14.46	947.911	C60H118N2O5	NAOrn	ZCHDRVWGGNMUGS-UHFFFAOYSA-N	O=C(OC(CCCCCCCC(=O)NC(C(=O)O)CCCN)CCCCCCCCCCCCCCCCCC)CCCCCCCCCCCCCCCCCCCCCCCCCCC	530	TRUE	TRUE	FALSE		FALSE	FALSE	null	null	71.9	100	null	null	null	21.1	03_Muscle				947.91949:86744 948.92284:46248 949.9262:16094	NA			0	0	0	0	0	0	0	0	0	0	0	0	0	0	0	0	0	0	0	0	0	0	0	0	0	0	0	0	0	0	0	0	0	0	0	0	0	0	0	0	0	0	0	0	0	0	0	0	0	0	0	0	0	0	0	0	0	0	0	0	0	0	0	0	0	0	0	0	0	0	0	0	0	0	0	0	0	0	0	0	0	0	0	0	0	0	0	0	1735	0	0	0	0	0	0	0	0	1508	0	0	0	0	41201	31121	0	0	4339	0	0	76641	86744	9404	6676	0	14306	12035	6459	0	0	0	0	0	0	0	0	0	0	0	0	0	0	0	0	0	0	0	0	0	0	0	29900	0	21090	0	30569	21060	0	0	0	0	0	0	0	0	0	0	0	0	0	0	0	0	0	0	0	0	0	0	0	0	0	0	0	0	0	0	0	0	0	0	0	0	0	0	0	0	0	0	0	0	0	0	0	0	3795	0	0	0	0	2482	0	23861	33657	0	0	39784	35506	40462	28199	0	0	0	0	0	0	0	0	0	0	0	0	0	0	0	0	0
Unk__22483	22483	11.988	945.899	w/o MS2:NAOrn 27:0;O(FA 28:1)	UNKNOWN	NA	NA	[M+H]+		0.013	FALSE	14.16	945.896	C60H116N2O5	NAOrn	JQVUWMBUCIXOFC-UHFFFAOYSA-N	O=C(OC(CCCCCCCC(=O)NC(C(=O)O)CCCN)CCCCCCCCCCCCCCCCCC)CCCCCCCCCCCCCCCC=CCCCCCCCCCC	530	TRUE	TRUE	FALSE		FALSE	FALSE	null	null	93.9	100	null	null	null	25.65	TissuePoolQC001_MX524916_posCSH_preSOP001				945.89923:1531 946.90258:0 947.90594:0	NA			0	0	0	0	0	0	0	0	0	0	0	0	0	0	0	0	0	0	0	0	0	0	0	0	0	0	0	0	0	0	0	0	0	0	0	0	0	0	0	0	0	0	0	0	0	0	0	0	0	0	0	0	0	0	0	0	0	0	0	0	0	0	0	0	0	0	0	0	0	0	0	0	0	0	0	0	0	0	0	0	0	0	0	0	0	0	0	0	0	0	0	0	0	0	0	0	0	0	0	0	0	0	0	0	0	0	0	0	0	0	0	0	0	0	0	0	0	0	0	0	0	0	0	0	0	0	0	0	0	0	0	0	0	0	0	0	1531	1455	0	0	0	0	0	0	0	0	0	0	0	0	0	0	0	0	0	0	0	0	0	0	0	0	0	0	0	0	0	0	0	0	0	0	0	0	0	0	0	0	0	0	0	0	0	0	0	0	0	0	0	0	0	0	0	0	0	0	0	0	0	0	0	0	0	0	0	0	0	0	0	0	1215	0	0	0	0	0	0	0	0	0	0	0	0	0	0	0
Unk__22395	22395	11.824	941.772	w/o MS2:NAOrn 28:4;O(FA 28:6)	UNKNOWN	NA	NA	[M+H]+		0.013	FALSE	13.2	941.77	C61H100N2O5	NAOrn	HYTJFNVKKZWRIK-UHFFFAOYSA-N	O=C(OC(CCCCCCC=CCC=CCC=CCC=CCC)CCCCCCCC(=O)NC(C(=O)O)CCCN)CCCCCCCCC=CCC=CCC=CCC=CCC=CCC=CCC	530	TRUE	TRUE	FALSE		FALSE	FALSE	null	null	99.3	100	null	null	null	23.6	DDA_Inclusion06				941.77173:218458 942.77508:74779 943.77844:0	NA			0	0	0	0	0	0	0	0	0	0	0	0	0	0	0	0	0	0	0	0	0	0	0	0	0	0	0	0	0	0	0	0	0	0	0	0	0	0	0	0	0	0	0	0	0	0	0	0	0	0	0	0	0	0	0	0	53709	0	0	0	0	0	0	0	0	0	0	0	0	0	0	0	0	0	0	0	0	0	0	0	0	0	0	0	0	0	0	0	0	0	0	0	0	0	0	0	0	0	0	0	0	0	0	0	0	0	0	0	0	0	3991	0	0	0	0	0	0	0	0	0	0	0	0	0	0	0	0	0	0	0	0	0	0	0	0	0	0	0	0	0	0	0	0	0	0	0	0	0	0	0	0	0	0	0	0	0	0	0	0	0	0	0	0	0	0	0	0	0	0	0	0	0	0	0	0	0	0	0	0	0	0	0	0	0	0	0	0	0	0	0	0	0	0	0	0	0	0	0	0	0	0	0	0	0	0	0	0	218458	0	0	0	0	0	0	0	0	0	0	0	0	0	0	0	0	0	0
Unk__3771	3771	0.785	275.201	w/o MS2:NAOrn 8:0;O	UNKNOWN	NA	NA	[M+Na]+	adduct linked to 3268_[M+H]+	0.066	FALSE	2.3	275.197	C13H26N2O4	NAOrn	RZVZVBXBTIBDBJ-UHFFFAOYSA-N	O=C(O)C(NC(=O)CC(O)CCCCC)CCCN	530	TRUE	TRUE	FALSE		FALSE	FALSE	null	null	89.8	100	null	null	null	7.51	NIH_Lip_Std_CSH_POS_Plasma4_02				275.20114:218035 276.20449:44284 277.20785:31886	NA			0	0	0	0	0	0	0	0	194721	189823	0	0	0	0	0	202475	98006	27444	0	0	0	0	218035	0	0	0	0	0	0	0	0	0	0	0	0	0	0	0	0	0	0	0	0	0	0	0	0	0	0	0	0	0	0	0	0	0	0	0	0	0	0	0	0	0	0	0	0	0	0	0	0	0	0	0	0	0	0	0	0	0	0	0	0	0	0	0	0	0	0	0	0	0	0	0	0	0	0	0	0	0	0	0	0	0	0	0	0	0	0	0	0	0	0	0	10237	0	0	0	0	0	0	0	0	0	0	0	33943	48605	0	0	0	0	0	0	0	0	0	0	0	0	0	0	0	0	0	0	28166	106123	136968	186331	194916	191835	0	0	0	0	0	0	0	0	0	0	0	0	0	0	0	0	0	0	0	0	0	0	0	0	0	0	0	0	0	0	0	0	0	0	0	0	0	0	0	0	0	0	0	0	0	0	0	0	0	0	0	0	0	0	0	0	0	0	0	0	0	0	0	0	0	0	0	0	0	0	0	0	0	0
Unk__3772	3772	0.715	275.202	w/o MS2:NAOrn 8:0;O	UNKNOWN	NA	NA	[M+H]+		0.013	FALSE	2.3	275.197	C13H26N2O4	NAOrn	RZVZVBXBTIBDBJ-UHFFFAOYSA-N	O=C(O)C(NC(=O)CC(O)CCCCC)CCCN	530	TRUE	TRUE	FALSE		FALSE	FALSE	null	null	88.4	100	null	null	null	10.07	NIH_Lip_Std_CSH_POS_PlasmaPool_IE_3				275.20148:117612 276.20483:0 277.20819:0	NA			0	0	0	0	0	0	0	0	58191	0	0	0	0	0	0	0	0	0	0	0	0	0	0	0	0	0	0	0	0	0	0	0	0	0	0	0	0	0	0	0	0	0	0	0	0	0	0	0	0	0	0	0	0	0	0	0	0	0	0	0	0	0	0	0	0	0	0	0	0	0	0	0	0	0	0	0	0	0	0	0	0	0	0	0	0	0	0	0	0	0	0	0	0	0	0	0	0	0	0	0	0	0	0	0	0	0	0	0	0	0	0	0	0	0	0	0	0	0	0	0	0	0	0	0	0	0	0	0	0	0	0	0	0	0	0	0	0	0	0	0	0	0	0	0	0	0	0	0	0	117612	103653	0	0	0	0	0	0	0	0	0	0	0	0	0	0	0	0	0	0	0	0	0	0	0	0	0	0	0	0	0	0	0	0	0	0	0	0	0	0	0	0	0	0	0	0	0	0	0	0	0	0	0	0	0	0	0	0	0	0	0	0	0	0	0	0	0	0	0	0	0	0	0	0	0	0	0
Unk__7659	7659	0.742	415.318	w/o MS2:NAOrn 8:0;O(FA 9:0)	UNKNOWN	NA	NA	[M+H]+		0.088	FALSE	5.82	415.317	C22H42N2O5	NAOrn	JVKHWKLYNNHPMB-UHFFFAOYSA-N	O=C(OC(CCC)CCCC(=O)NC(C(=O)O)CCCN)CCCCCCCC	530	TRUE	TRUE	FALSE		FALSE	FALSE	null	null	99.3	99.9	null	null	null	6.09	NIH_Lip_Std_CSH_POS_PlasmaPool_IE_2				415.31781:52968 416.32116:0 417.32452:0	NA			0	0	0	0	0	0	0	0	0	0	0	0	0	0	0	0	0	0	0	0	0	0	0	0	0	0	0	0	0	0	0	0	0	0	0	0	0	0	0	0	0	0	0	0	0	0	0	0	0	0	0	0	0	0	0	0	0	0	0	0	0	0	0	0	0	0	0	0	0	0	0	0	0	0	0	0	0	0	1506	1393	1415	0	0	0	1965	0	2028	0	0	0	0	0	0	0	0	0	0	0	0	0	0	0	0	0	0	0	0	0	0	0	0	0	0	0	0	0	0	0	0	0	0	0	0	0	0	0	0	0	0	0	0	0	0	0	0	0	1002	1271	0	0	0	0	0	0	0	0	0	0	52968	0	0	0	0	0	0	0	22882	0	0	0	0	0	0	0	0	1070	1111	1038	1114	1027	1088	0	0	0	0	0	0	0	0	0	1450	0	2019	0	0	0	0	0	0	0	0	0	0	1764	2132	0	0	0	0	0	0	0	0	0	0	0	0	0	0	0	0	0	0	0	0	0	0	0	0	0	0	0	0	0	0	1002
Unk__4147	4147	0.775	289.217	w/o MS2:NAOrn 9:0;O	UNKNOWN	NA	NA	[M+H]+		0.053	FALSE	2.63	289.212	C14H28N2O4	NAOrn	REXUEKWOYFCROK-UHFFFAOYSA-N	O=C(O)C(NC(=O)CC(O)CCCCCC)CCCN	530	TRUE	TRUE	FALSE		FALSE	FALSE	null	null	88.4	100	null	null	null	6.28	NIH_Lip_Std_CSH_POS_Muscle_01				289.21716:147734 290.22051:37177 291.22387:32523	NA			0	0	0	0	0	0	0	0	94685	147734	0	0	0	0	0	75609	0	0	0	0	0	0	0	0	0	0	0	0	0	0	0	0	0	0	0	0	0	0	0	0	0	0	0	0	0	0	0	0	0	0	0	0	0	0	0	0	0	0	0	62747	0	0	0	0	0	0	0	0	0	0	0	0	0	0	0	0	0	0	0	0	0	0	0	0	0	0	0	0	0	0	0	0	0	0	0	0	0	0	0	0	0	0	0	0	0	0	0	0	0	16524	18565	0	0	0	0	0	0	0	0	0	0	0	0	0	0	0	28508	0	0	0	0	0	0	0	0	0	0	0	0	0	0	0	0	0	0	0	0	88600	0	76649	98547	87422	0	0	0	0	24397	0	0	0	0	0	0	0	0	0	0	0	0	0	0	0	0	0	0	0	0	0	0	0	0	0	0	0	0	0	0	0	0	0	0	0	0	0	0	0	0	0	0	0	0	0	0	0	0	0	0	0	0	0	0	0	0	0	0	0	0	0	0	0	0	0	0	0	0	0
Unk__4148	4148	1.197	289.217	w/o MS2:NAOrn 9:0;O	UNKNOWN	NA	NA	[M+H]+		0.035	FALSE	2.63	289.212	C14H28N2O4	NAOrn	REXUEKWOYFCROK-UHFFFAOYSA-N	O=C(O)C(NC(=O)CC(O)CCCCCC)CCCN	530	TRUE	TRUE	FALSE		FALSE	FALSE	null	null	88	100	null	null	null	5.91	NIH_Lip_Std_CSH_POS_Liver_03				289.21725:134909 290.2206:0 291.22396:0	NA			0	0	0	0	0	0	0	0	134909	133696	0	0	0	0	0	0	0	0	0	0	0	0	0	0	0	0	0	0	0	0	0	0	0	0	0	0	0	0	0	0	0	0	0	0	0	0	0	0	0	0	0	0	0	0	0	0	0	0	0	0	0	0	0	0	0	0	0	0	0	0	0	0	0	0	0	0	0	0	0	0	0	0	0	0	0	0	0	0	0	0	0	0	0	0	0	0	0	0	0	0	0	0	0	0	0	0	0	0	0	0	0	0	0	5756	0	0	0	0	0	0	0	0	0	0	0	0	0	0	0	0	0	0	0	0	0	0	0	0	0	0	0	0	0	0	0	0	0	0	0	96870	0	0	26735	38887	0	53561	55615	0	0	0	0	0	0	0	0	0	0	0	0	0	0	0	0	0	0	0	0	0	0	0	0	0	0	0	0	0	0	0	0	0	0	0	0	0	0	0	0	0	0	0	0	0	0	0	0	0	0	0	0	0	0	0	0	0	0	0	0	0	0	0	0	0	0	0	0	0
Unk__56	56	1.725	123.055	w/o MS2:Nicotinamide	UNKNOWN	NA	NA	[M+H]+		0.075	FALSE	1.7	123.055	C6H6N2O	Others	DFPAKSUCGFBDDF-UHFFFAOYSA-N	OC(=N)C1=CN=CC=C1	530	TRUE	TRUE	FALSE		FALSE	FALSE	null	null	100	100	null	null	null	1.76	PNACIC_UnkLip_LTLE_P2_QE_C_POS_13Oct20_Lola-WCSH315112				123.05541:57122 124.05876:0 125.06212:159665	NA			0	0	0	0	0	0	0	0	0	0	0	0	0	0	0	0	0	0	0	0	0	0	0	0	0	0	0	0	0	0	0	0	0	0	0	0	0	0	0	0	0	0	0	0	0	0	0	0	0	0	0	0	0	0	0	0	0	30312	0	57122	0	0	0	0	0	0	0	0	0	0	12421	0	0	0	0	0	0	0	0	0	0	0	0	0	0	0	0	0	0	0	0	0	0	0	0	0	0	0	0	0	21737	18651	24193	17716	17592	0	0	0	0	19779	0	0	18547	0	0	0	0	0	0	19546	0	0	0	0	0	0	0	0	0	0	0	0	0	0	0	0	0	0	0	0	19517	0	0	19452	0	0	0	0	0	0	0	0	0	0	0	0	0	0	0	0	0	0	0	0	0	0	0	0	0	0	0	0	0	0	0	0	0	0	0	0	0	0	0	0	0	0	0	0	0	0	0	0	0	0	0	0	0	0	0	0	0	26594	25584	0	27969	0	12710	0	0	0	0	0	0	0	0	0	0	0	0	0	0	0	0	0	0	0
Unk__22532	22532	8.214	948.741	w/o MS2:PC 10:0_38:5	UNKNOWN	NA	NA	[M+H]+	ion correlated with 3241; ion correlated with 24663; ion correlated with 4002; ion correlated with 20919; similar chromatogram in higher mz_24663	0.031	FALSE	13.18	948.742	C56H102NO8P	PC	IQTLZQHKNQAIMC-UHFFFAOYSA-N	O=C(OCC(OC(=O)CCCCCCCCCCCCCCCCCCCCCC=CCC=CCC=CCC=CCC=CCC)COP(=O)([O-])OCC[N+](C)(C)C)CCCCCCCCC	530	TRUE	TRUE	FALSE		FALSE	FALSE	null	null	100	99.9	null	null	null	10.49	02_Brain				948.74152:12411 949.74487:0 950.74823:0	NA			0	0	0	0	0	0	0	0	0	0	0	0	0	0	0	0	0	0	0	0	0	0	0	0	0	0	0	0	0	0	0	0	0	0	0	0	0	0	0	0	0	0	0	0	0	0	0	0	0	0	0	0	0	0	0	0	0	0	0	0	0	0	0	0	0	0	0	0	0	0	0	0	0	0	0	1574	1834	0	0	0	0	0	0	0	0	0	0	0	0	0	0	0	0	0	0	0	0	0	0	8276	12411	11658	0	0	0	0	0	0	0	0	0	0	0	0	0	0	0	0	0	0	0	0	0	0	0	0	0	0	0	0	0	0	0	0	0	0	0	0	0	0	0	0	0	0	0	0	0	0	0	0	0	0	0	0	0	0	0	0	0	0	0	0	0	0	0	0	0	0	0	0	0	0	0	1124	0	1666	0	0	0	0	0	0	0	0	0	0	0	0	0	0	0	0	0	0	0	0	0	0	0	0	0	0	0	0	0	0	0	0	0	0	0	0	0	0	0	0	0	0	0	0	0	0	0	0	0	0
Unk__10268	10268	1.83	510.32	w/o MS2:PC 10:0_6:0	UNKNOWN	NA	NA	[M+H]+		0.04	FALSE	5.05	510.319	C24H48NO8P	PC	KIESGXAQKKZYJJ-UHFFFAOYSA-N	O=C(OCC(OC(=O)CCCCC)COP(=O)([O-])OCC[N+](C)(C)C)CCCCCCCCC	530	TRUE	TRUE	FALSE		FALSE	FALSE	null	null	99.6	100	null	null	null	36.35	DDA_Inclusion04				510.31995:28999 511.3233:0 512.32666:37004	NA			0	0	0	0	0	0	0	0	0	0	0	0	0	0	0	0	0	0	0	0	0	0	0	0	0	0	0	0	0	0	0	0	0	0	0	0	0	0	0	0	0	0	0	0	0	0	0	0	0	0	0	0	0	0	13609	0	0	0	0	0	0	0	0	0	0	0	0	0	0	0	0	0	0	0	0	0	0	0	0	0	0	0	0	0	0	0	0	0	0	0	0	0	0	0	0	0	0	0	0	0	0	0	19705	20071	15073	6615	0	0	0	0	0	0	0	0	0	0	15351	0	0	0	0	0	0	0	0	0	0	0	0	0	0	0	0	0	0	0	0	0	0	0	0	0	0	0	0	0	0	0	0	0	0	0	0	0	0	0	0	0	0	0	0	0	0	0	0	0	0	0	0	0	0	0	0	0	0	0	0	0	0	0	0	0	0	0	0	0	0	0	0	0	0	0	0	0	0	0	0	0	0	0	0	0	0	0	0	28999	0	0	0	0	0	0	0	0	0	0	0	0	0	0	0	0	0	7350	9366	0
Unk__23057	23057	8.569	976.772	w/o MS2:PC 12:0_38:5	UNKNOWN	NA	NA	[M+H]+	ion correlated with 21808	0.013	FALSE	13.35	976.773	C58H106NO8P	PC	RHUWORCOCPESBP-UHFFFAOYSA-N	O=C(OCC(OC(=O)CCCCCCCCCCCCCCCCCCCCCC=CCC=CCC=CCC=CCC=CCC)COP(=O)([O-])OCC[N+](C)(C)C)CCCCCCCCCCC	530	TRUE	TRUE	FALSE		FALSE	FALSE	null	null	99.6	99.9	null	null	null	4.42	02_Brain				976.77203:6984 977.77538:4034 978.77874:0	NA			0	0	0	0	0	0	0	0	0	0	0	0	0	0	0	0	0	0	0	0	0	0	0	0	0	0	0	0	0	0	0	0	0	0	0	0	0	0	0	0	0	0	0	0	0	0	0	0	0	0	0	0	0	0	0	0	0	0	0	0	0	0	0	0	0	0	0	0	0	0	0	0	0	0	0	0	0	0	0	0	0	0	0	0	0	0	0	0	0	0	0	0	0	0	0	0	0	0	0	4439	6984	5489	0	0	0	0	0	0	0	0	0	0	0	0	0	0	0	0	0	0	0	0	0	0	0	0	0	0	0	0	0	0	0	0	0	0	0	0	0	0	0	0	0	0	0	0	0	0	0	0	0	0	0	0	0	0	0	0	0	0	0	0	0	0	0	0	0	0	0	0	0	0	0	0	0	0	0	0	0	0	0	0	0	0	0	0	0	0	0	0	0	0	0	0	0	0	0	0	0	0	0	0	0	0	0	0	0	0	0	0	0	0	0	0	0	0	0	0	0	0	0	0	0	0	0	0
Unk__23454	23454	9.544	1006.82	w/o MS2:PC 14:0_38:4	UNKNOWN	NA	NA	[M+H]+		0.058	FALSE	13.46	1006.82	C60H112NO8P	PC	OOAJCBBYWFPNFW-UHFFFAOYSA-N	O=C(OCC(OC(=O)CCCCCCCCCCCCCCCCCCCCCCCCC=CCC=CCC=CCC=CCC)COP(=O)([O-])OCC[N+](C)(C)C)CCCCCCCCCCCCC	530	TRUE	TRUE	FALSE		FALSE	FALSE	null	null	99.7	99.9	null	null	null	35.2	02_Brain				1006.81903:35315 1007.82238:10153 1008.82574:0	NA			0	0	0	0	0	0	0	0	0	0	0	0	0	0	0	0	0	0	0	0	0	0	0	0	0	0	0	0	0	0	0	0	0	0	0	0	0	0	0	0	0	0	0	0	0	0	0	0	31290	0	0	0	0	0	0	0	0	0	0	0	0	0	0	0	0	0	0	0	0	0	0	0	0	0	0	3445	3579	3401	0	0	0	0	0	0	0	0	0	0	0	0	0	0	0	0	0	0	0	0	0	32045	35315	24273	0	0	0	0	0	0	0	0	0	0	0	0	0	0	0	0	0	0	0	0	0	0	0	0	0	0	0	0	0	0	0	0	0	0	0	0	0	0	0	0	0	0	0	0	0	0	0	0	0	0	0	0	0	0	0	0	0	0	0	0	0	0	0	0	0	0	0	0	0	2684	2142	3538	3979	3910	3791	0	0	0	0	0	0	0	0	0	0	0	0	0	0	0	0	0	0	0	0	0	0	0	0	0	0	0	0	0	0	0	0	0	0	0	0	0	0	0	0	0	0	0	0	0	0	0	0	0
Unk__16471	16471	6.021	753.609	w/o MS2:PC 15:0_18:1(d7)	UNKNOWN	NA	Diabetic High TG	[M+H]+	similar chromatogram in higher mz_24705; similar chromatogram in higher mz_26480	0.27	FALSE	9.44	753.613	C41H73D7NO8P	PC	ZEWLMKXMNQOCOQ-GCHPQBSENA-N	[C@](COP(=O)([O-])OCC[N+](C)(C)C)([H])(OC(CCCCCCC/C=C\CCCCCC([2H])([2H])C([2H])([2H])C([2H])([2H])[2H])=O)COC(CCCCCCCCCCCCCC)=O	530	TRUE	TRUE	FALSE		FALSE	FALSE	null	null	90.3	99.9	null	null	null	362.51	NIH_Lip_Std_CSH_POS_Liver_01				753.60889:12275342 754.61224:2015654 755.6156:216949	NA			0	0	0	0	0	0	12275342	295968	0	0	0	0	0	27653	207790	0	237579	0	0	0	0	0	241472	0	0	0	0	0	0	0	0	0	0	0	0	0	0	0	0	0	0	0	0	0	0	0	0	0	0	0	0	67410	71780	64101	279909	265229	0	132374	233855	248054	134155	120495	143975	58062	47691	47032	38528	42501	35844	28931	36389	45825	52190	52169	52936	0	0	0	0	9600	0	0	0	0	8770	9124	9439	0	2325	2337	2411	0	0	0	2352	0	0	0	0	0	0	0	209841	246841	207331	0	166924	0	0	0	91199	0	45794	41532	45468	45973	44716	0	0	42527	43985	0	0	0	202508	0	0	0	0	0	0	0	0	0	0	0	0	0	0	0	0	0	0	0	151473	161131	0	0	0	0	0	332462	0	0	0	0	0	0	0	0	0	0	0	0	0	0	0	0	0	0	0	0	0	0	0	0	0	0	0	0	4142	0	0	0	0	0	0	0	0	0	5204	4838	0	0	4568	0	0	0	0	0	0	230662	0	0	0	0	0	0	0	0	2442	0	171081	0	0	0	0	0	0	0	2124	0	0	0	0	0
Unk__18404	18404	4.69	812.525	w/o MS2:PC 15:4_24:6	UNKNOWN	NA	NA	[M+H]+		0.102	FALSE	8.05	812.523	C47H74NO8P	PC	IKWUSOPBLGAOLP-UHFFFAOYSA-N	O=C(OCC(OC(=O)CCCCC=CCC=CCC=CCC=CCC=CCC=CCC)COP(=O)([O-])OCC[N+](C)(C)C)CC=CCC=CCC=CCC=CCC	530	TRUE	TRUE	FALSE		FALSE	FALSE	null	null	96.9	99.9	null	null	null	48.64	NIH_Lip_Std_CSH_POS_Brain_01				812.52502:302606 813.52837:195084 814.53173:53629	NA			302606	0	0	0	0	0	0	0	0	0	0	0	0	0	0	0	0	0	0	0	0	38044	39900	0	2449	2301	2556	0	0	0	0	0	0	0	0	0	0	0	0	0	0	0	0	0	0	0	0	0	0	0	0	0	0	0	0	0	0	0	0	0	0	0	0	0	0	0	0	0	0	0	0	0	19169	0	0	0	0	0	0	0	0	0	0	0	0	0	0	0	0	0	0	0	0	0	0	0	0	0	0	101986	0	0	8727	0	6469	15654	0	26604	0	0	0	0	0	0	0	0	0	0	0	0	0	0	0	0	0	0	0	0	0	0	0	0	0	0	0	0	0	0	0	0	0	0	0	0	0	0	0	0	0	0	0	0	0	129380	141580	98684	125069	0	0	0	0	0	0	0	0	0	0	0	0	0	0	2559	0	0	0	0	0	0	0	0	0	0	0	0	0	0	0	0	0	0	0	0	0	0	0	0	0	0	0	0	1154	0	22404	19468	0	15671	16922	0	0	17163	0	0	0	0	0	0	0	0	0	0	0	0	0	0	0	0
Unk__21530	21530	6.076	908.617	w/o MS2:PC 16:3_30:8	UNKNOWN	NA	NA	[M+Na]+	ion correlated with 26924; adduct linked to 21377_[M+NH4]+	0.071	FALSE	9.68	908.616	C54H86NO8P	PC	GEVWJDQZNGBMRT-UHFFFAOYSA-N	O=C(OCC(OC(=O)CCCCC=CCC=CCC=CCC=CCC=CCC=CCC=CCC=CCC)COP(=O)([O-])OCC[N+](C)(C)C)CCCCCC=CCC=CCC=CCC	530	TRUE	TRUE	FALSE		FALSE	FALSE	null	null	99.6	99.9	null	null	null	10.06	PNACIC_UnkLip_LTLE_P2_QE_C_POS_13Oct20_Lola-WCSH315112				908.61731:245374 909.62066:203664 910.62402:0	NA			0	0	0	0	0	0	0	0	0	0	0	0	0	0	0	0	0	0	0	0	0	0	0	0	0	0	0	0	0	0	0	0	0	0	0	0	0	0	0	0	0	0	0	0	0	0	0	0	0	0	0	0	0	0	0	0	0	0	193764	245374	0	0	0	0	0	0	0	0	0	0	0	0	0	0	0	0	0	0	0	0	0	0	0	0	0	0	0	0	0	0	0	0	0	0	0	0	0	0	0	6319	0	0	0	0	0	0	0	0	32107	41913	0	34174	21113	30810	18726	18116	0	16775	0	21098	26287	16229	0	0	0	0	0	0	0	0	0	0	0	0	0	0	0	0	0	0	0	0	0	0	0	0	0	0	0	0	0	0	0	0	0	0	0	0	0	0	0	0	0	0	0	0	0	0	0	0	0	0	0	0	0	0	0	0	0	0	0	0	0	0	0	0	0	0	0	0	0	0	1279	0	0	0	0	0	0	0	0	0	0	0	0	0	0	0	0	0	0	0	0	0	0	0	0	0	0	0	0	0	3964	0	0	0
Unk__22212	22212	7.115	934.631	w/o MS2:PC 16:3_32:9	UNKNOWN	NA	NA	[M+H]+		0.027	FALSE	10.24	934.632	C56H88NO8P	PC	SOCKPIFDBMQUET-UHFFFAOYSA-N	O=C(OCC(OC(=O)CCCC=CCC=CCC=CCC=CCC=CCC=CCC=CCC=CCC=CCC)COP(=O)([O-])OCC[N+](C)(C)C)CCCCCC=CCC=CCC=CCC	530	TRUE	TRUE	FALSE		FALSE	FALSE	null	null	99.7	99.9	null	null	null	39.47	NIH_Lip_Std_CSH_POS_TissuePool_IE_5				934.63123:354892 935.63458:218898 936.63794:0	NA			0	0	0	0	0	0	0	0	0	0	0	0	0	0	0	0	0	0	0	0	0	0	0	0	0	0	0	0	0	0	0	0	0	0	0	0	0	0	0	0	0	0	0	0	0	0	0	0	0	0	0	0	0	0	0	0	0	0	0	0	0	0	0	0	0	0	0	0	0	0	0	0	0	0	0	0	0	0	0	0	0	0	0	0	0	0	0	0	0	0	0	0	0	0	0	0	0	0	0	0	0	0	0	0	0	0	254817	0	0	0	0	0	0	0	0	0	0	0	0	0	0	0	0	0	0	0	0	0	0	0	0	0	0	0	0	0	0	0	0	0	0	0	0	0	0	0	0	0	0	0	0	0	0	0	0	0	354892	0	0	0	0	0	0	0	0	0	0	0	0	0	0	0	0	1274	1290	1481	1760	0	0	0	0	0	0	0	0	0	0	0	0	0	0	0	0	0	0	0	0	0	0	0	0	0	0	0	0	0	0	0	0	0	0	0	0	0	0	0	0	0	0	0	0	0	0	0	0	0
Unk__23822	23822	12.75	1050.79	w/o MS2:PC 18:0_38:10	UNKNOWN	NA	NA	[M+NH4]+	adduct linked to 23860_[M+]+	0.084	FALSE	13.23	1050.79	C64H108NO8P	PC	NQIWZSZYLOLENA-UHFFFAOYSA-N	O=C(OCC(OC(=O)CCCCCCC=CCC=CCC=CCC=CCC=CCC=CCC=CCC=CCC=CCC=CCC)COP(=O)([O-])OCC[N+](C)(C)C)CCCCCCCCCCCCCCCCC	530	TRUE	TRUE	FALSE		FALSE	FALSE	null	null	100	100	null	null	null	14.25	DDA_Inclusion07				1050.78845:39288 1051.7918:0 1052.79516:0	NA			0	0	0	0	0	0	0	0	0	0	0	0	0	0	0	0	0	0	0	0	0	0	0	0	0	0	0	0	0	0	0	0	0	0	0	0	0	0	0	0	0	0	0	0	0	0	0	0	0	0	0	0	0	0	0	0	0	0	0	0	0	0	0	0	0	0	0	0	0	0	0	0	0	0	0	0	0	0	0	0	0	0	0	0	0	0	0	0	0	0	0	0	0	0	0	0	0	0	0	0	0	0	16581	0	0	0	26380	0	0	5994	13627	17958	15889	20707	0	0	0	7169	0	0	0	21492	13140	0	0	0	0	0	0	0	0	0	0	0	0	0	0	0	0	0	0	17692	0	0	20045	0	0	0	0	0	0	0	0	0	0	0	0	0	0	0	0	0	0	0	0	0	0	0	0	0	0	0	0	0	0	0	0	0	0	0	0	0	0	0	0	0	0	0	0	0	0	0	0	0	0	0	0	0	0	0	0	0	17198	0	0	38381	0	31474	39288	0	0	0	0	0	0	0	0	0	0	0	0	0	8982	11508	28312	0
Unk__24008	24008	10.428	1074.88	w/o MS2:PC 19:0_38:5	UNKNOWN	NA	NA	[M+H]+	similar chromatogram in higher mz_24042	0.022	FALSE	13.69	1074.88	C65H120NO8P	PC	MKPHFGNJILOWRM-UHFFFAOYSA-N	O=C(OCC(OC(=O)CCCCCCCCCCCCCCCCCCCCCC=CCC=CCC=CCC=CCC=CCC)COP(=O)([O-])OCC[N+](C)(C)C)CCCCCCCCCCCCCCCCCC	530	TRUE	TRUE	FALSE		FALSE	FALSE	null	null	99.9	99.9	null	null	null	301.64	PNACIC_UnkLip_BTLE_P2_QE_B_POS_13Oct20_Lola-WCSH315112				1074.88281:45935 1075.88616:49156 1076.88952:0	NA			0	0	0	0	0	0	0	0	0	0	0	0	0	0	0	0	0	0	0	0	0	0	0	0	0	0	0	0	0	0	0	0	0	0	0	0	0	0	0	0	0	0	0	0	0	0	0	0	25979	45935	32134	0	0	0	0	0	0	0	0	0	0	0	0	0	0	0	0	0	0	0	0	0	0	0	0	0	0	0	0	0	0	0	0	0	0	0	0	0	0	0	0	0	0	0	0	0	0	0	0	39632	0	39946	0	0	0	0	0	0	0	0	0	0	0	0	0	0	0	0	0	0	0	0	0	0	0	0	0	0	0	0	0	0	0	0	0	0	0	0	0	0	0	0	0	0	0	0	0	0	0	0	0	0	0	0	0	0	0	0	0	0	0	0	0	0	0	0	0	0	0	0	0	0	0	0	0	0	0	0	0	0	0	0	0	0	0	0	0	0	0	0	0	0	0	0	0	0	0	0	0	0	0	0	0	0	0	0	0	0	0	0	0	0	0	0	0	0	0	0	0	0	0	0	0	0	0	0
Unk__11833	11833	2.291	572.326	w/o MS2:PC 19:1	UNKNOWN	NA	NA	[M+H]+	similar chromatogram in higher mz_19257; adduct linked to 12232_[M+NH4]+	0.053	FALSE	5.83	572.332	C27H52NO8P	PC	JGIJSYPGROROTH-UHFFFAOYSA-N	O=C(OCC(OC(=O)CCCCCCCC=CCCC)COP(=O)([O-])OCC[N+](C)(C)C)CCCCC	530	TRUE	TRUE	FALSE		FALSE	FALSE	null	null	83	99.9	null	null	null	10.09	NIH_Lip_Std_CSH_POS_Liver_02				572.32617:227119 573.32952:0 574.33288:0	NA			0	0	0	0	0	0	127311	227119	115582	0	0	0	43438	0	67330	56538	56158	0	0	0	0	0	0	0	0	0	0	0	0	0	0	0	0	0	0	0	0	0	0	0	0	0	0	0	0	0	0	0	0	0	0	0	0	0	0	0	0	0	0	0	0	0	0	0	0	0	0	0	0	0	0	0	0	0	0	0	0	0	0	0	0	0	0	0	0	0	0	0	0	0	0	0	0	0	0	0	0	0	0	0	0	0	0	0	0	0	0	0	0	0	0	0	0	0	0	0	0	0	0	0	0	0	0	0	56866	24554	52678	0	0	0	0	0	0	0	0	0	0	0	0	0	0	0	0	0	0	0	0	40383	0	0	0	45865	0	0	0	0	0	0	0	0	0	0	0	0	0	0	0	0	0	0	0	0	0	0	0	0	0	0	0	0	0	0	0	0	0	0	0	0	0	0	0	0	0	0	0	0	0	0	0	0	0	0	0	0	0	0	0	0	0	0	0	0	0	0	0	0	0	0	0	0	0	0	0	0	0	0
Unk__12169	12169	2.717	586.345	w/o MS2:PC 20:1	UNKNOWN	NA	NA	[M+H]+		0.053	FALSE	6.13	586.348	C28H54NO8P	PC	QUFMINQICISIJW-UHFFFAOYSA-N	O=C(OCC(OC(=O)CCCCCCCC=CCCCC)COP(=O)([O-])OCC[N+](C)(C)C)CCCCC	530	TRUE	TRUE	FALSE		FALSE	FALSE	null	null	96	99.9	null	null	null	5.44	NIH_Lip_Std_CSH_POS_Liver_03				586.34503:56110 587.34838:0 588.35174:0	NA			0	0	0	0	24825	22370	0	0	56110	0	0	0	0	0	0	0	0	0	0	0	0	0	27455	0	0	0	0	0	0	0	0	0	0	0	0	0	0	0	0	0	0	0	0	0	0	0	0	0	0	0	0	0	0	0	0	0	0	0	0	0	0	0	0	0	0	0	0	0	0	0	0	0	0	0	0	0	0	0	0	0	0	0	0	0	0	0	0	0	0	0	0	0	0	0	0	0	0	0	0	0	0	0	0	0	0	0	0	0	0	0	0	0	0	0	0	0	0	4708	0	0	0	0	0	0	0	10503	0	0	0	0	0	0	0	0	0	0	0	0	0	0	0	0	0	0	0	0	46398	0	0	0	0	0	0	17310	0	30252	0	0	0	0	0	0	0	0	0	0	0	0	0	0	0	0	0	0	0	0	0	0	0	0	0	0	0	0	0	0	0	0	0	0	0	0	0	0	0	0	0	0	0	0	0	0	0	0	0	0	0	0	0	0	0	24285	0	0	0	0	0	0	0	0	0	11643	13416	0	0	0
Unk__23973	23973	6.253	1070.76	w/o MS2:PC 20:4_38:10	UNKNOWN	NA	NA	[M+NH4]+	adduct linked to 24015_[M+]+	0.022	FALSE	12.74	1070.76	C66H104NO8P	PC	NEGXPSJCJZMSON-UHFFFAOYSA-N	O=C(OCC(OC(=O)CCCCCCC=CCC=CCC=CCC=CCC=CCC=CCC=CCC=CCC=CCC=CCC)COP(=O)([O-])OCC[N+](C)(C)C)CCCCCCC=CCC=CCC=CCC=CCC	530	TRUE	TRUE	FALSE		FALSE	FALSE	null	null	96.1	99.8	null	null	null	920.92	NIH_Lip_Std_CSH_POS_PlasmaPool_IE_5				1070.76001:131320 1071.76336:78451 1072.76672:0	NA			0	0	0	0	0	0	0	0	0	0	0	0	0	0	0	0	0	0	0	61131	0	0	0	0	0	0	0	0	0	0	0	0	0	0	0	0	0	0	0	0	0	0	0	0	0	0	0	0	0	0	0	0	0	0	0	0	0	0	0	0	0	0	0	0	0	0	0	0	0	0	0	0	0	0	0	0	0	0	0	0	0	0	0	0	0	0	0	0	0	0	0	0	0	0	0	0	0	0	0	0	0	0	0	0	0	0	0	0	0	0	0	0	0	0	0	0	0	0	0	0	0	0	0	0	0	0	0	0	0	0	0	0	0	0	0	0	0	0	0	0	0	0	0	0	0	0	0	0	68469	0	0	131320	0	0	0	0	0	0	0	0	0	0	0	0	0	0	0	0	0	0	0	0	0	0	0	0	0	0	0	0	0	0	0	0	0	0	0	0	0	0	0	0	0	0	0	0	0	0	0	0	0	0	0	0	0	0	0	0	0	0	0	34344	65253	0	0	0	0	0	0	0	0	0	0	0	0	0
Unk__12443	12443	1.245	598.34	w/o MS2:PC 21:2	UNKNOWN	NA	NA	[M+H]+		0.031	FALSE	5.95	598.348	C29H54NO8P	PC	UOVDKLOBNXNOJR-UHFFFAOYSA-N	O=C(OCC(OC(=O)CCCCCCC=CCC=CCCC)COP(=O)([O-])OCC[N+](C)(C)C)CCCCC	530	TRUE	TRUE	FALSE		FALSE	FALSE	null	null	71.2	99.9	null	null	null	17.61	NIH_Lip_Std_CSH_POS_MB_02				598.33966:72570 599.34301:77232 600.34637:0	NA			0	0	0	0	0	0	0	0	0	0	0	0	0	0	0	0	0	0	0	0	0	0	0	0	0	0	0	0	0	0	0	0	0	0	0	0	0	0	0	0	0	0	0	0	0	0	0	0	0	0	0	0	0	0	0	0	0	0	0	0	0	0	0	0	0	0	0	0	0	0	0	0	0	0	0	0	0	0	0	0	0	0	0	0	0	0	0	0	0	0	0	0	0	0	0	0	0	0	0	0	0	0	0	0	0	0	0	0	0	0	0	0	0	0	0	0	0	0	0	0	0	0	0	0	0	0	0	0	0	0	0	0	0	0	0	0	0	0	0	0	0	0	0	0	0	0	0	0	0	0	0	0	0	0	0	22729	24886	0	0	0	0	0	0	0	0	0	0	0	0	0	0	0	0	0	0	0	0	0	0	0	0	0	0	0	0	0	0	0	0	0	0	0	0	0	0	0	0	0	0	0	0	0	0	0	0	0	19924	0	0	0	0	0	72570	0	0	0	0	0	0	0	0	0	3848	63283	36270	0
Unk__12404	12404	1.34	596.337	w/o MS2:PC 21:3	UNKNOWN	NA	NA	[M+H]+		0.168	FALSE	5.64	596.332	C29H52NO8P	PC	UDSRKVWUBDBOQF-UHFFFAOYSA-N	O=C(OCC(OC(=O)CCCCC=CCC=CCC=CCC)COP(=O)([O-])OCC[N+](C)(C)C)CCCCC	530	TRUE	TRUE	FALSE		FALSE	FALSE	null	null	91	99.9	null	null	null	104.43	NIH_Lip_Std_CSH_POS_TissuePool_01				596.33661:213551 597.33996:52101 598.34332:0	NA			0	0	0	0	0	22959	103545	72254	68042	28147	34227	25060	83150	0	68056	46093	29486	0	91113	96790	63352	0	0	28460	0	0	0	0	0	0	0	0	0	0	0	0	0	0	0	0	0	0	0	0	0	0	0	0	0	0	0	0	0	0	0	0	0	0	0	15324	0	0	0	0	0	0	0	0	0	0	0	0	0	0	0	0	0	0	0	0	0	0	0	0	0	0	0	0	0	0	0	0	0	0	0	0	0	0	0	0	5141	0	0	0	0	32065	33230	52194	0	0	0	0	0	0	0	0	0	0	0	0	0	0	0	117315	103499	171288	213551	186554	0	0	0	0	0	0	0	0	0	0	0	0	0	6756	0	9139	0	0	175669	99290	78923	100489	111299	71169	111855	160179	133588	155047	154695	0	0	0	0	0	0	0	0	0	0	0	0	0	0	0	0	0	0	0	0	0	0	0	0	0	0	0	0	0	0	0	0	0	0	0	0	0	0	0	0	0	0	0	0	0	0	0	0	0	0	0	0	0	0	0	0	0	0	0	0	0	0	0	0	0	0	0	0	0
Unk__12354	12354	1.546	594.317	w/o MS2:PC 21:4	UNKNOWN	NA	NA	[M+H]+		0.075	FALSE	5.31	594.317	C29H50NO8P	PC	LWCTVICDBSAJJK-UHFFFAOYSA-N	O=C(OCC(OC(=O)CC=CCC=CCC=CCC=CCC)COP(=O)([O-])OCC[N+](C)(C)C)CCCCC	530	TRUE	TRUE	FALSE		FALSE	FALSE	null	null	100	99.9	null	null	null	37.92	NIH_Lip_Std_CSH_POS_BR_02				594.31659:80274 595.31994:0 596.3233:23513	NA			18943	0	33113	0	44885	0	29083	11125	10697	31317	0	71451	0	0	0	0	0	0	0	0	0	0	0	0	0	0	0	0	0	0	0	0	0	0	0	0	0	0	0	0	0	0	0	0	0	0	0	0	0	0	0	0	0	0	0	0	0	0	0	0	0	0	0	0	0	0	0	0	0	0	0	0	0	0	0	0	0	0	0	0	0	0	0	0	0	0	0	0	0	0	0	0	0	0	0	0	0	0	0	9679	0	0	0	0	8999	0	0	0	0	0	0	0	0	0	0	0	0	0	0	8368	0	0	0	0	0	80274	0	0	0	0	0	0	0	0	0	0	0	0	0	0	0	0	0	0	0	0	73457	0	0	0	8770	0	0	0	0	0	0	0	0	0	0	0	0	0	0	0	0	0	0	0	0	0	0	0	0	1084	0	0	0	0	0	0	0	0	0	0	0	0	0	0	0	0	0	0	0	0	0	0	0	0	0	0	0	0	0	0	0	0	0	0	0	25172	25880	0	0	0	0	0	0	0	0	0	0	0	0	0
Unk__12898	12898	0.591	616.391	w/o MS2:PC 22:0	UNKNOWN	NA	NA	[M+H]+	ion correlated with 3227; ion correlated with 3668; ion correlated with 4809; ion correlated with 961; ion correlated with 10735; ion correlated with 5084; ion correlated with 4384	0.004	FALSE	7.09	616.395	C30H60NO8P	PC	RBJYEKYJPBLOJX-UHFFFAOYSA-N	O=C(OCC(OC(=O)CCCCC)COP(=O)([O-])OCC[N+](C)(C)C)CCCCCCCCCCCCCCC	530	TRUE	TRUE	FALSE		FALSE	FALSE	null	null	93.7	99.8	null	null	null	8.45	NIH_Lip_Std_CSH_POS_BR_02				616.3913:62414 617.39465:0 618.39801:0	NA			0	0	0	0	0	0	0	0	0	0	0	0	0	0	0	0	0	0	0	0	0	0	0	0	0	0	0	0	0	0	0	0	0	0	0	0	0	0	0	0	0	0	0	0	0	0	0	0	0	0	0	0	0	0	0	0	0	0	0	0	0	0	0	0	0	0	0	0	0	0	0	0	0	0	0	0	0	0	0	0	0	0	0	0	0	0	0	0	0	0	0	0	0	0	0	0	0	0	0	0	0	0	0	0	0	0	0	0	0	0	0	0	0	0	0	0	0	0	0	0	0	0	0	0	0	62414	0	0	0	0	0	0	0	0	0	0	0	0	0	0	0	0	0	0	0	0	0	0	0	0	0	0	0	0	0	0	0	0	0	0	0	0	0	0	0	0	0	0	0	0	0	0	0	0	0	0	0	0	0	0	0	0	0	0	0	0	0	0	0	0	0	0	0	0	0	0	0	0	0	0	0	0	0	0	0	0	0	0	0	0	0	0	0	0	0	0	0	0	0	0	0	0	0	0	0	0
Unk__24251	24251	10.877	1114.91	w/o MS2:PC 22:0_38:6	UNKNOWN	NA	NA	[M+H]+		0.022	FALSE	13.82	1114.91	C68H124NO8P	PC	WDNLBDIUMYNRPC-UHFFFAOYSA-N	O=C(OCC(OC(=O)CCCCCCCCCCCCCCCCCCC=CCC=CCC=CCC=CCC=CCC=CCC)COP(=O)([O-])OCC[N+](C)(C)C)CCCCCCCCCCCCCCCCCCCCC	530	TRUE	TRUE	FALSE		FALSE	FALSE	null	null	99.8	99.9	null	null	null	15.72	DDA_Inclusion03				1114.91431:19594 1115.91766:0 1116.92102:0	NA			0	0	0	0	0	0	0	0	0	0	0	0	0	0	0	0	0	0	0	0	0	0	0	0	0	0	0	0	0	0	0	0	0	0	0	0	0	0	0	0	0	0	0	0	0	0	0	0	0	0	0	0	0	0	0	0	0	0	0	0	0	0	0	0	0	0	0	0	0	0	0	0	0	0	0	1899	0	1761	0	0	0	0	0	0	0	0	0	0	0	0	0	0	0	0	0	0	0	0	0	16439	0	0	0	0	0	0	0	0	0	0	0	0	0	0	0	0	0	0	0	0	0	0	0	0	0	0	0	0	0	0	0	0	0	0	0	0	0	0	0	0	0	0	0	0	0	9719	0	0	0	0	0	0	0	0	0	0	0	0	0	0	0	0	0	0	0	0	0	0	0	0	0	0	0	0	0	0	0	0	0	0	0	0	0	0	0	0	0	0	0	0	0	0	0	0	0	0	0	0	0	0	0	0	0	0	19594	0	0	0	0	0	0	0	0	0	0	0	0	0	0	0	0	0	0	0	0	0
Unk__13215	13215	1.394	630.408	w/o MS2:PC 23:0	UNKNOWN	NA	NA	[M+H]+		0.013	FALSE	7.29	630.41	C31H62NO8P	PC	LFBFJPGOJFUZPX-UHFFFAOYSA-N	O=C(OCC(OC(=O)CCCCC)COP(=O)([O-])OCC[N+](C)(C)C)CCCCCCCCCCCCCCCC	530	TRUE	TRUE	FALSE		FALSE	FALSE	null	null	95.5	99.8	null	null	null	10.2	NIH_Lip_Std_CSH_POS_BR_02				630.40747:150438 631.41082:86818 632.41418:0	NA			0	0	0	0	0	0	0	0	0	0	0	0	0	0	0	0	0	0	0	0	0	28546	0	0	0	0	0	0	0	0	0	0	0	0	0	0	0	0	0	0	0	0	0	0	0	0	0	0	0	0	0	0	0	0	0	4610	0	0	0	0	0	0	0	0	0	0	0	0	0	0	0	0	0	0	0	0	0	0	0	0	0	0	0	0	0	0	0	0	0	0	0	0	0	0	0	0	0	0	0	0	0	0	0	0	0	0	0	0	0	0	0	0	0	0	0	0	0	0	0	0	0	0	0	0	0	150438	0	0	0	0	0	0	0	0	0	0	0	0	0	0	0	0	0	0	0	0	0	0	0	0	0	0	0	0	0	0	0	0	0	0	0	0	0	0	0	0	0	0	0	0	0	0	0	0	0	0	0	0	0	0	0	0	0	0	0	0	0	0	0	0	0	0	0	0	0	0	0	0	0	0	0	0	0	0	0	0	0	0	0	0	0	0	0	0	0	0	0	0	0	0	0	0	0	0	0	0
Unk__24283	24283	5.711	1120.87	w/o MS2:PC 23:0_38:10	UNKNOWN	NA	NA	[M+2H]2+	ion correlated with 24307; ion correlated with 25944	0.009	FALSE	13.48	1120.87	C69H118NO8P	PC	NJKPXMOFKZLJGG-UHFFFAOYSA-N	O=C(OCC(OC(=O)CCCCCCC=CCC=CCC=CCC=CCC=CCC=CCC=CCC=CCC=CCC=CCC)COP(=O)([O-])OCC[N+](C)(C)C)CCCCCCCCCCCCCCCCCCCCCC	530	TRUE	TRUE	FALSE		FALSE	FALSE	null	null	97.1	99.7	null	null	null	148.91	03_Brain				1120.86926:249723 1121.87261:166206 1122.87597:0	NA			0	0	0	0	0	0	0	0	0	0	0	0	0	0	0	0	0	0	0	0	0	0	0	0	0	0	0	0	0	0	0	0	0	0	0	0	0	0	0	0	0	0	0	0	0	0	0	0	0	0	0	0	0	0	0	0	0	0	0	0	0	0	0	0	0	0	0	0	0	0	0	0	0	0	0	0	0	0	0	0	0	0	0	0	0	0	0	0	0	0	0	0	0	0	0	0	0	0	0	0	0	249723	0	0	0	0	0	0	0	0	0	0	0	0	0	0	0	0	0	0	0	0	0	0	0	0	0	0	0	0	0	0	0	0	0	0	0	0	0	0	0	0	20438	0	0	0	0	0	0	0	0	0	0	0	0	0	0	0	0	0	0	0	0	0	0	0	0	0	0	0	0	0	0	0	0	0	0	0	0	0	0	0	0	0	0	0	0	0	0	0	0	0	0	0	0	0	0	0	0	0	0	0	0	0	0	0	0	0	0	0	0	0	0	0	0	0	0	0	0	0	0	0	0	0	0	0
Unk__13533	13533	0.727	644.423	w/o MS2:PC 24:0	UNKNOWN	NA	NA	[M+H]+	ion correlated with 7231; ion correlated with 10326; ion correlated with 11450	0.004	FALSE	7.49	644.426	C32H64NO8P	PC	WAXXWSHAPYWALO-UHFFFAOYSA-N	O=C(OCC(OC(=O)CCCCC)COP(=O)([O-])OCC[N+](C)(C)C)CCCCCCCCCCCCCCCCC	530	TRUE	TRUE	FALSE		FALSE	FALSE	null	null	95.5	99.8	null	null	null	23.02	NIH_Lip_Std_CSH_POS_BR_02				644.42316:147425 645.42651:0 646.42987:0	NA			0	0	0	0	0	0	0	0	0	0	0	0	0	0	0	0	0	0	0	0	0	0	0	0	0	0	0	0	0	0	0	0	0	0	0	0	0	0	0	0	0	0	0	0	0	0	0	0	0	0	0	0	0	0	0	0	0	0	0	0	0	0	0	0	0	0	0	0	0	0	0	0	0	0	0	0	0	0	0	0	0	0	0	0	0	0	0	0	0	0	0	0	0	0	0	0	0	0	0	0	0	0	0	0	0	0	0	0	0	0	0	0	0	0	0	0	0	0	0	0	0	0	0	0	0	147425	0	0	0	0	0	0	0	0	0	0	0	0	0	0	0	0	0	0	0	0	0	0	0	0	0	0	0	0	0	0	0	0	0	0	0	0	0	0	0	0	0	0	0	0	0	0	0	0	0	0	0	0	0	0	0	0	0	0	0	0	0	0	0	0	0	0	0	0	0	0	0	0	0	0	0	0	0	0	0	0	0	0	0	0	0	0	0	0	0	0	0	0	0	0	0	0	0	0	0	0
Unk__13446	13446	0.528	640.39	w/o MS2:PC 24:2	UNKNOWN	NA	NA	[M+H]+		0.159	FALSE	6.75	640.395	C32H60NO8P	PC	GQVQQNHDBNCYJI-UHFFFAOYSA-N	O=C(OCC(OC(=O)CCCCCCCC=CCC=CCCCCC)COP(=O)([O-])OCC[N+](C)(C)C)CCCCC	530	TRUE	TRUE	FALSE		FALSE	FALSE	null	null	89	99.8	null	null	null	20.37	DDA_Inclusion03				640.39008:35504 641.39343:11416 642.39679:0	NA			0	0	0	0	0	0	0	0	0	0	0	0	0	0	0	0	0	0	0	0	0	0	0	0	0	0	0	0	0	0	0	0	0	0	0	0	0	0	0	0	0	0	0	0	0	0	0	0	0	0	0	0	0	0	0	0	0	0	0	0	0	0	0	0	0	0	0	0	0	0	0	0	0	0	0	0	0	0	0	0	0	0	0	0	0	0	0	0	0	0	0	0	0	0	0	0	0	0	0	10228	8738	7285	7092	5392	5595	10174	9577	0	13442	0	11312	13480	0	0	8978	11825	12272	4103	8629	0	7024	0	6114	0	0	0	0	0	0	0	0	0	0	0	0	0	0	0	0	0	15433	0	13319	14081	14260	15843	0	0	0	0	0	0	0	0	0	0	0	0	0	0	0	0	0	0	0	0	0	0	0	0	0	0	0	0	0	0	0	0	0	0	0	0	0	0	0	0	0	0	0	0	0	0	0	0	0	0	0	0	0	0	0	20992	25789	32878	35504	27841	22808	24157	30386	27588	0	0	0	0	0	0	0	0	0	0	0	7907	9645	7731	10198	0
Unk__13353	13353	0.414	636.368	w/o MS2:PC 24:4	UNKNOWN	NA	NA	[M+H]+	ion correlated with 4483; ion correlated with 10414; ion correlated with 8357; ion correlated with 2489	0.013	FALSE	5.93	636.364	C32H56NO8P	PC	OZNXSWWUMFTUKS-UHFFFAOYSA-N	O=C(OCC(OC(=O)CCCCC=CCC=CCC=CCC=CCC)COP(=O)([O-])OCC[N+](C)(C)C)CCCCC	530	TRUE	TRUE	FALSE		FALSE	FALSE	null	null	90.8	99.8	null	null	null	11	03_Heart				636.36798:17278 637.37133:0 638.37469:0	NA			0	0	0	0	0	0	0	0	0	0	0	0	0	0	0	0	0	0	0	0	0	0	0	0	0	0	0	0	0	0	0	0	0	0	0	0	0	0	0	0	0	0	0	0	0	0	0	0	0	0	0	0	0	0	0	0	0	0	0	0	0	0	0	0	0	0	0	0	0	0	0	0	0	0	0	0	0	0	0	0	0	0	0	0	0	0	0	0	0	0	0	0	0	0	0	0	0	0	0	0	0	0	16079	14098	17278	0	0	0	0	0	0	0	0	0	0	0	0	0	0	0	0	0	0	0	0	0	0	0	0	0	0	0	0	0	0	0	0	0	0	0	0	0	0	0	0	0	0	0	0	0	0	0	0	0	0	0	0	0	0	0	0	0	0	0	0	0	0	0	0	0	0	0	0	0	0	0	0	0	0	0	0	0	0	0	0	0	0	0	0	0	0	0	0	0	0	0	0	0	0	0	0	0	0	0	0	0	0	0	0	0	0	0	0	0	0	0	0	0	0	0	0	0	0	0	0	0
Unk__13877	13877	0.787	658.439	w/o MS2:PC 25:0	UNKNOWN	NA	NA	[M+H]+	ion correlated with 11450; ion correlated with 12854; ion correlated with 4082	0.004	FALSE	7.69	658.442	C33H66NO8P	PC	MTIPJZCOCRGUMW-UHFFFAOYSA-N	O=C(OCC(OC(=O)CCCCC)COP(=O)([O-])OCC[N+](C)(C)C)CCCCCCCCCCCCCCCCCC	530	TRUE	TRUE	FALSE		FALSE	FALSE	null	null	96.9	99.8	null	null	null	9.34	NIH_Lip_Std_CSH_POS_BR_02				658.43927:79034 659.44262:24793 660.44598:0	NA			0	0	0	0	0	0	0	0	0	0	0	0	0	0	0	0	0	0	0	0	0	0	0	0	0	0	0	0	0	0	0	0	0	0	0	0	0	0	0	0	0	0	0	0	0	0	0	0	0	0	0	0	0	0	0	0	0	0	0	0	0	0	0	0	0	0	0	0	0	0	0	0	0	0	0	0	0	0	0	0	0	0	0	0	0	0	0	0	0	0	0	0	0	0	0	0	0	0	0	0	0	0	0	0	0	0	0	0	0	0	0	0	0	0	0	0	0	0	0	0	0	0	0	0	0	79034	0	0	0	0	0	0	0	0	0	0	0	0	0	0	0	0	0	0	0	0	0	0	0	0	0	0	0	0	0	0	0	0	0	0	0	0	0	0	0	0	0	0	0	0	0	0	0	0	0	0	0	0	0	0	0	0	0	0	0	0	0	0	0	0	0	0	0	0	0	0	0	0	0	0	0	0	0	0	0	0	0	0	0	0	0	0	0	0	0	0	0	0	0	0	0	0	0	0	0	0
Unk__24502	24502	6.565	1156.97	w/o MS2:PC 25:0_38:6	UNKNOWN	NA	NA	[M+H]+		0.018	FALSE	13.9	1156.96	C71H130NO8P	PC	FAYGHPNOYSBWDD-UHFFFAOYSA-N	O=C(OCC(OC(=O)CCCCCCCCCCCCCCCCCCC=CCC=CCC=CCC=CCC=CCC=CCC)COP(=O)([O-])OCC[N+](C)(C)C)CCCCCCCCCCCCCCCCCCCCCCCC	530	TRUE	TRUE	FALSE		FALSE	FALSE	null	null	72.3	99.7	null	null	null	449.45	PNACIC_UnkLip_LTLE_P2_QE_C_POS_13Oct20_Lola-WCSH315112				1156.96875:87820 1157.9721:86998 1158.97546:0	NA			0	0	0	0	0	0	0	0	0	0	0	0	0	0	0	0	0	0	0	0	0	0	0	0	0	0	0	0	0	0	0	0	0	0	0	0	0	0	0	0	0	0	0	0	0	0	0	0	0	0	0	0	0	0	0	0	0	0	0	87820	0	0	0	0	0	0	0	0	0	0	0	0	0	0	0	0	0	0	0	0	0	0	0	0	0	0	0	0	0	0	0	0	0	0	0	0	0	0	0	0	0	0	0	0	0	17442	0	14976	0	0	0	0	0	0	0	0	0	0	0	0	0	0	0	0	0	0	0	0	0	0	0	0	0	0	0	0	0	0	0	0	0	0	0	0	0	0	0	0	0	0	0	0	0	0	0	0	0	0	0	0	0	0	0	0	0	0	0	0	0	0	0	0	0	0	0	0	0	0	0	0	0	0	0	0	0	0	0	0	0	0	0	0	0	0	0	0	0	0	0	0	0	0	0	0	0	0	21632	0	0	0	0	0	0	0	0	0	0	0	0	0	0	0	0	0	0	0
Unk__24487	24487	9.527	1154.94	w/o MS2:PC 25:0_38:7	UNKNOWN	NA	NA	[M+H]+		0.022	FALSE	13.88	1154.94	C71H128NO8P	PC	NCZJKBGNVJNGKK-UHFFFAOYSA-N	O=C(OCC(OC(=O)CCCCCCCCCCCCCCCC=CCC=CCC=CCC=CCC=CCC=CCC=CCC)COP(=O)([O-])OCC[N+](C)(C)C)CCCCCCCCCCCCCCCCCCCCCCCC	530	TRUE	TRUE	FALSE		FALSE	FALSE	null	null	99.7	99.9	null	null	null	28.59	DDA_Inclusion05				1154.94421:76294 1155.94756:0 1156.95092:0	NA			0	0	0	0	0	0	0	0	0	0	0	0	0	0	0	0	0	0	0	0	0	0	0	0	0	0	0	0	0	0	0	0	0	0	0	0	0	0	0	0	0	0	0	0	0	0	0	0	0	0	0	0	0	0	0	0	0	0	0	0	0	0	0	0	0	0	0	0	0	0	0	0	0	0	0	0	0	0	0	0	0	0	0	0	0	0	0	0	0	0	0	0	0	0	0	0	0	0	0	0	0	0	0	0	0	0	0	0	0	0	0	0	0	0	0	0	0	0	0	0	0	0	0	0	0	0	0	0	0	0	0	0	0	0	0	0	0	0	0	0	0	0	0	0	0	0	0	0	0	0	0	0	0	0	0	0	0	0	0	0	0	0	0	0	0	0	0	0	0	0	0	0	0	0	0	0	0	0	0	0	0	0	0	0	0	0	0	0	0	0	0	0	0	0	0	0	0	0	0	0	0	0	0	66223	55836	0	76294	0	67990	76052	0	0	0	0	0	0	0	0	0	0	0	0	0	0	0	0
Unk__13830	13830	5.909	656.422	w/o MS2:PC 25:1	UNKNOWN	NA	NA	[M+H]+		0.009	FALSE	7.39	656.426	C33H64NO8P	PC	FQCUYPJSZQVBQB-UHFFFAOYSA-N	O=C(OCC(OC(=O)CCCCCCCC=CCCCCCCCCC)COP(=O)([O-])OCC[N+](C)(C)C)CCCCC	530	TRUE	TRUE	FALSE		FALSE	FALSE	null	null	90.1	100	null	null	null	3.67	NIH_Lip_Std_CSH_POS_Brain_01				656.42163:67811 657.42498:0 658.42834:0	NA			67811	0	0	0	32698	0	0	0	0	0	0	0	0	0	0	0	0	0	0	0	0	0	0	0	0	0	0	0	0	0	0	0	0	0	0	0	0	0	0	0	0	0	0	0	0	0	0	0	0	0	0	0	0	0	0	0	0	0	0	0	0	0	0	0	0	0	0	0	0	0	0	0	0	0	0	0	0	0	0	0	0	0	0	0	0	0	0	0	0	0	0	0	0	0	0	0	0	0	0	0	0	0	0	0	0	0	0	0	0	0	0	0	0	0	0	0	0	0	0	0	0	0	0	0	0	0	0	0	0	0	0	0	0	0	0	0	0	0	0	0	0	0	0	0	0	0	0	0	0	0	0	0	0	0	0	0	0	0	0	0	0	0	0	0	0	0	0	0	0	0	0	0	0	0	0	0	0	0	0	0	0	0	0	0	0	0	0	0	0	0	0	0	0	0	0	0	0	0	0	0	0	0	0	0	0	0	0	0	0	0	0	0	0	0	0	0	0	0	0	0	0	0	0	0	0	0
Unk__13676	13676	2.117	650.38	w/o MS2:PC 25:4	UNKNOWN	NA	NA	[M+NH4]+	adduct linked to 13283_[M+H]+	0.292	FALSE	6.12	650.379	C33H58NO8P	PC	ZSQZXMPBVSSZRQ-UHFFFAOYSA-N	O=C(OCC(OC(=O)CCCCCC=CCC=CCC=CCC=CCC)COP(=O)([O-])OCC[N+](C)(C)C)CCCCC	530	TRUE	TRUE	FALSE		FALSE	FALSE	null	null	99.8	99.9	null	null	null	113.56	NIH_Lip_Std_CSH_POS_TissuePool_IE_3				650.37988:80756 651.38323:0 652.38659:0	NA			24181	0	37007	62648	64911	32700	47177	35694	35752	42825	0	29531	39714	0	47293	0	38527	0	32777	37823	51426	0	32543	61938	0	0	0	0	0	0	0	0	0	0	0	0	0	0	0	0	0	0	0	0	0	0	0	0	0	0	0	0	0	0	0	12196	0	0	0	0	0	0	0	0	0	0	0	0	0	0	0	0	0	0	0	0	0	0	0	0	0	0	0	0	0	0	0	4163	3665	3810	4099	3782	3829	4629	4897	1921	5133	5356	4928	12878	15933	0	0	16674	0	17866	19245	15597	0	0	0	0	0	0	11760	0	0	0	0	0	0	0	0	24315	38408	48088	37204	52381	0	0	0	0	0	0	0	0	0	0	5329	5127	0	14865	13947	0	0	0	39284	0	0	43967	55418	62871	52164	42151	80756	58120	0	0	0	0	0	0	0	0	0	0	0	0	0	0	0	0	0	0	0	0	0	0	0	0	0	0	0	0	0	0	0	0	0	0	0	0	0	0	0	1817	1695	1482	2274	3345	3261	0	0	0	0	0	0	0	0	26512	5265	0	29984	0	0	0	0	0	0	0	4648	0	0	10832	0	0
Unk__24713	24713	8.214	1183.07	w/o MS2:PC 26:0_38:0	UNKNOWN	NA	NA	[M+H]+		0.018	FALSE	14.97	1183.07	C72H144NO8P	PC	JPSQYEOHWDLJEC-UHFFFAOYSA-N	O=C(OCC(OC(=O)CCCCCCCCCCCCCCCCCCCCCCCCCCCCCCCCCCCCC)COP(=O)([O-])OCC[N+](C)(C)C)CCCCCCCCCCCCCCCCCCCCCCCCC	530	TRUE	TRUE	FALSE		FALSE	FALSE	null	null	99.9	99.8	null	null	null	1160.21	PNACIC_UnkLip_LTLE_P2_QE_C_POS_13Oct20_Lola-WCSH315112				1183.07056:91470 1184.07391:96888 1185.07727:35598	NA			0	0	0	0	0	0	0	0	85429	0	0	0	0	0	0	0	0	0	0	0	0	0	0	0	0	0	0	0	0	0	0	0	0	0	0	0	0	0	0	0	0	0	0	0	0	0	0	0	0	0	0	0	0	0	0	0	0	65759	54272	91470	0	0	0	0	0	0	0	0	0	0	0	0	0	0	0	0	0	0	0	0	0	0	0	0	0	0	0	0	0	0	0	0	0	0	0	0	0	0	0	0	0	0	0	0	0	0	0	0	0	0	0	0	0	0	0	0	0	0	0	0	0	0	0	0	0	0	0	0	0	0	0	0	0	0	0	0	0	0	0	0	0	0	0	0	0	0	0	0	0	0	0	0	0	0	0	0	0	0	0	0	0	0	0	0	0	0	0	0	0	0	0	0	0	0	0	0	0	0	0	0	0	0	0	0	0	0	0	0	0	0	0	0	0	0	0	0	0	0	0	0	0	0	0	0	0	0	0	0	0	0	0	0	0	0	0	0	0	0	0	0	0	0	0	0	0	0
Unk__15896	15896	10.101	734.569	w/o MS2:PC 26:0_6:0	UNKNOWN	NA	NA	[M+H]+	ion correlated with 6563; ion correlated with 7207; ion correlated with 17365; ion correlated with 17517; ion correlated with 18062; ion correlated with 18219; ion correlated with 19239; ion correlated with 18467	0.004	FALSE	9.71	734.569	C40H80NO8P	PC	ADWPFACIMQKRKA-UHFFFAOYSA-N	O=C(OCC(OC(=O)CCCCC)COP(=O)([O-])OCC[N+](C)(C)C)CCCCCCCCCCCCCCCCCCCCCCCCC	530	TRUE	TRUE	FALSE		FALSE	FALSE	null	null	99.9	100	null	null	null	11.4	02_Plasma02				734.56891:83755 735.57226:59182 736.57562:0	NA			0	0	0	0	0	0	0	0	0	0	0	0	0	0	0	0	0	0	0	0	0	0	0	0	0	0	0	0	0	0	0	0	0	0	0	0	0	0	0	0	0	0	0	0	0	0	0	0	0	0	0	0	0	0	0	0	0	0	0	0	0	0	0	0	0	0	0	0	0	0	0	0	0	0	0	0	0	0	0	0	0	0	0	0	0	0	0	0	0	0	0	0	0	0	0	0	0	0	0	0	0	0	0	0	0	0	0	0	0	0	0	0	0	0	0	83755	0	0	0	0	0	0	0	0	0	0	0	0	0	0	0	0	0	0	0	0	0	0	0	0	0	0	0	0	0	0	0	0	0	0	0	0	0	0	0	0	0	0	0	0	0	0	0	0	0	0	0	0	0	0	0	0	0	0	0	0	0	0	0	0	0	0	0	0	0	0	0	0	0	0	0	0	0	0	0	0	0	0	0	0	0	0	0	0	0	0	0	0	0	0	0	0	0	0	0	0	0	0	0	0	0	0	0	0	0	0
Unk__15897	15897	8.354	734.57	w/o MS2:PC 26:0_6:0	UNKNOWN	NA	NA	[M+H]+	adduct linked to 16541_[M+]+	0.018	FALSE	9.71	734.569	C40H80NO8P	PC	ADWPFACIMQKRKA-UHFFFAOYSA-N	O=C(OCC(OC(=O)CCCCC)COP(=O)([O-])OCC[N+](C)(C)C)CCCCCCCCCCCCCCCCCCCCCCCCC	530	TRUE	TRUE	FALSE		FALSE	FALSE	null	null	99.9	100	null	null	null	21.42	DDA_Inclusion03				734.56982:675298 735.57317:558914 736.57653:139493	NA			0	0	0	0	0	0	0	0	0	0	0	0	0	0	0	0	0	0	0	0	0	0	0	0	0	0	0	0	0	0	0	0	0	0	0	0	0	0	0	0	0	0	0	0	0	0	0	0	0	0	0	0	0	0	0	0	0	0	0	0	0	0	0	0	0	0	0	0	0	0	0	0	0	0	0	0	0	0	0	0	0	0	0	0	0	0	0	0	0	0	0	0	0	0	0	0	0	0	0	247056	0	0	0	0	0	0	0	0	0	0	0	0	0	0	0	0	0	0	0	0	0	0	0	0	0	0	0	0	0	0	0	0	0	0	0	0	0	0	0	0	0	0	0	0	150993	0	0	0	0	0	0	0	0	0	0	0	0	0	0	0	0	0	0	0	0	0	0	0	0	0	0	0	0	0	0	0	0	0	0	0	0	0	0	0	0	0	0	0	0	0	0	0	0	0	0	0	0	0	0	0	0	0	0	0	675298	0	0	166167	0	0	0	0	0	0	0	0	0	0	0	0	0	0	0	0	0	0
Unk__15898	15898	12.73	734.57	w/o MS2:PC 26:0_6:0	UNKNOWN	NA	NA	[M+H]+	adduct linked to 16406_[M+NH4]+	0.058	FALSE	9.71	734.569	C40H80NO8P	PC	ADWPFACIMQKRKA-UHFFFAOYSA-N	O=C(OCC(OC(=O)CCCCC)COP(=O)([O-])OCC[N+](C)(C)C)CCCCCCCCCCCCCCCCCCCCCCCCC	530	TRUE	TRUE	FALSE		FALSE	FALSE	null	null	99.7	100	null	null	null	11.12	DDA_Inclusion05				734.57013:298574 735.57348:238237 736.57684:55391	NA			0	0	0	0	0	0	0	0	0	0	0	0	0	0	0	0	0	0	0	0	0	0	0	0	0	0	0	0	0	0	0	0	0	0	0	0	0	0	0	0	0	0	0	0	0	0	0	0	0	0	0	0	0	0	0	0	0	0	0	0	0	0	0	0	0	0	0	0	0	0	0	0	0	0	0	0	0	0	0	0	0	0	0	0	0	0	0	0	0	0	0	0	0	0	0	0	0	0	0	0	145698	0	0	38590	41501	0	0	5754	0	0	246659	0	0	0	161648	0	0	21536	0	0	0	0	0	0	0	0	0	0	0	0	0	0	0	0	0	0	0	0	0	0	0	0	190950	0	48800	0	0	0	0	0	0	0	0	0	0	0	0	0	0	0	0	0	0	0	0	0	0	0	0	0	0	0	0	0	0	0	0	0	0	0	0	0	0	0	0	0	0	0	0	0	0	0	0	0	0	0	0	0	0	0	0	0	0	140289	48551	116397	298574	0	0	0	0	0	0	0	0	0	0	0	0	0	0	0	0	0	0	0
Unk__24517	24517	5.785	1158.88	w/o MS2:PC 26:2_38:10	UNKNOWN	NA	NA	[M+2H]2+		0.022	FALSE	13.51	1158.88	C72H120NO8P	PC	UYFMELUIWLXDLV-UHFFFAOYSA-N	O=C(OCC(OC(=O)CCCCCCC=CCC=CCC=CCC=CCC=CCC=CCC=CCC=CCC=CCC=CCC)COP(=O)([O-])OCC[N+](C)(C)C)CCCCCCCCCCCCCC=CCC=CCCCCCCC	530	TRUE	TRUE	FALSE		FALSE	FALSE	null	null	97.6	99.7	null	null	null	278.8	03_Brain				1158.88464:169571 1159.88799:53455 1160.89135:0	NA			0	60929	0	0	0	0	0	0	0	0	0	0	0	0	0	0	0	0	0	0	0	0	0	0	0	0	0	0	0	0	0	0	0	0	0	0	0	0	0	0	0	0	0	0	0	0	0	0	0	0	0	0	0	0	0	0	0	0	0	0	0	0	0	0	0	0	0	0	0	0	0	0	0	0	0	0	0	1072	0	0	0	0	0	0	0	0	0	0	0	0	0	0	0	0	0	0	0	0	0	64371	0	169571	0	0	0	0	0	0	0	0	0	0	0	0	0	0	0	0	0	0	0	0	0	0	0	0	0	0	0	0	0	0	0	0	0	0	0	0	0	0	0	0	3572	0	0	0	0	0	0	0	0	0	0	0	0	0	0	0	0	0	0	0	0	0	0	0	0	0	0	0	0	0	0	0	0	0	0	0	0	0	0	0	0	0	0	0	0	0	0	0	0	0	0	0	0	0	0	0	0	0	0	0	0	0	0	0	0	0	0	0	0	0	0	0	0	0	0	0	0	0	0	0	0	0	0	0
Unk__24500	24500	5.195	1156.87	w/o MS2:PC 26:3_38:10	UNKNOWN	NA	NA	[M+H]+		0.062	FALSE	13.38	1156.87	C72H118NO8P	PC	JBOOFONUYWUFHL-UHFFFAOYSA-N	O=C(OCC(OC(=O)CCCCCCC=CCC=CCC=CCC=CCC=CCC=CCC=CCC=CCC=CCC=CCC)COP(=O)([O-])OCC[N+](C)(C)C)CCCCCCCCCCC=CCC=CCC=CCCCCCCC	530	TRUE	TRUE	FALSE		FALSE	FALSE	null	null	100	99.7	null	null	null	615.66	NIH_Lip_Std_CSH_POS_Muscle_02				1156.86707:178329 1157.87042:0 1158.87378:0	NA			0	0	0	0	0	0	0	0	0	66666	178329	167212	0	0	0	0	0	0	0	0	0	0	0	0	0	0	0	0	0	0	0	0	0	0	0	0	0	0	0	0	0	0	0	0	0	0	0	0	0	0	0	0	0	0	0	0	0	0	0	0	0	0	0	0	0	0	0	0	0	0	0	0	0	0	0	4132	0	0	0	0	0	0	0	0	0	0	0	0	0	0	0	0	0	0	0	0	0	0	0	110194	0	0	0	0	0	0	0	0	10698	34421	0	0	0	0	0	0	0	0	0	0	0	0	0	0	0	0	0	0	0	0	0	0	0	0	0	0	0	0	0	0	0	0	0	0	0	0	0	0	0	0	0	0	0	0	0	0	0	0	0	0	0	0	0	0	0	0	0	0	0	0	0	1376	1920	2509	2151	1745	2112	0	0	0	0	0	0	0	0	0	0	0	0	0	0	0	0	0	1975	0	0	0	0	0	0	0	0	0	0	0	0	0	0	0	0	0	0	0	0	0	0	0	0	0	0	0	0	0	0	0
Unk__24711	24711	10.032	1182.98	w/o MS2:PC 27:0_38:7	UNKNOWN	NA	NA	[M+H]+	ion correlated with 5165	0.004	FALSE	13.89	1182.98	C73H132NO8P	PC	AYCYEYSPQWINOZ-UHFFFAOYSA-N	O=C(OCC(OC(=O)CCCCCCCCCCCCCCCC=CCC=CCC=CCC=CCC=CCC=CCC=CCC)COP(=O)([O-])OCC[N+](C)(C)C)CCCCCCCCCCCCCCCCCCCCCCCCCC	530	TRUE	TRUE	FALSE		FALSE	FALSE	null	null	83.6	99.9	null	null	null	1158.18	NIH_Lip_Std_CSH_POS_PlasmaPool_IE_3				1182.9823:57909 1183.98565:0 1184.98901:0	NA			0	0	0	0	0	0	0	0	0	0	0	0	0	0	0	0	0	0	0	0	0	0	0	0	0	0	0	0	0	0	0	0	0	0	0	0	0	0	0	0	0	0	0	0	0	0	0	0	0	0	0	0	0	0	0	0	0	0	0	0	0	0	0	0	0	0	0	0	0	0	0	0	0	0	0	0	0	0	0	0	0	0	0	0	0	0	0	0	0	0	0	0	0	0	0	0	0	0	0	0	0	0	0	0	0	0	0	0	0	0	0	0	0	0	0	0	0	0	0	0	0	0	0	0	0	0	0	0	0	0	0	0	0	0	0	0	0	0	0	0	0	0	0	0	0	0	0	0	0	57909	0	0	0	0	0	0	0	0	0	0	0	0	0	0	0	0	0	0	0	0	0	0	0	0	0	0	0	0	0	0	0	0	0	0	0	0	0	0	0	0	0	0	0	0	0	0	0	0	0	0	0	0	0	0	0	0	0	0	0	0	0	0	0	0	0	0	0	0	0	0	0	0	0	0	0	0
Unk__14426	14426	0.452	680.424	w/o MS2:PC 27:3	UNKNOWN	NA	NA	[M+2H]2+	ion correlated with 9683; ion correlated with 11592; ion correlated with 11223; ion correlated with 11952; ion correlated with 12306; ion correlated with 12304; ion correlated with 10077; ion correlated with 13012; ion correlated with 11983; ion correlated with 12662; ion correlated with 10481; ion correlated with 10845; ion correlated with 11221; ion correlated with 11597; ion correlated with 10860; ion correlated with 8882; ion correlated with 10872; ion correlated with 10476; ion correlated with 10076; ion correlated with 12667; ion correlated with 16255; ion correlated with 9291; ion correlated with 13020; ion correlated with 9696	0.066	FALSE	7.18	680.426	C35H64NO8P	PC	DZEICTSIPYTNJG-UHFFFAOYSA-N	O=C(OCC(OC(=O)CCCCCCCC=CCC=CCC=CCCCCC)COP(=O)([O-])OCC[N+](C)(C)C)CCCCC	530	TRUE	TRUE	FALSE		FALSE	FALSE	null	null	97.3	99.8	null	null	null	16.97	SB02_02				680.42389:335847 681.42724:87727 682.4306:0	NA			0	0	0	0	0	0	0	0	0	0	0	0	0	0	0	0	0	0	0	0	0	0	0	0	0	0	0	0	0	0	0	0	0	0	0	0	0	0	0	0	0	0	0	0	0	0	0	0	0	0	0	0	0	0	0	0	0	0	0	0	0	0	0	0	0	0	0	0	0	0	0	0	0	0	0	0	0	0	0	0	0	0	0	0	0	0	0	0	0	0	0	0	0	0	0	0	0	0	0	13481	0	0	0	0	0	0	0	0	0	0	0	0	0	0	0	0	0	0	0	0	0	0	0	0	0	0	0	0	0	0	0	0	0	0	0	0	0	0	0	0	14272	14433	0	0	19317	58332	0	0	0	0	0	0	0	0	0	0	0	0	0	0	0	0	0	0	0	0	0	0	0	0	0	0	0	0	0	0	0	0	0	0	0	0	0	0	0	0	0	0	0	0	0	0	0	0	0	0	0	0	0	0	0	0	43875	54150	35876	65197	52961	66927	101989	61871	0	0	0	0	0	0	0	0	0	0	0	0	0	308769	335847	0
Unk__24905	24905	8.334	1209.08	w/o MS2:PC 28:0_38:1	UNKNOWN	NA	NA	[M+H]+		0.022	FALSE	15.02	1209.09	C74H146NO8P	PC	ZBDSYUMHFPCLNW-UHFFFAOYSA-N	O=C(OCC(OC(=O)CCCCCCCCCCCCCCCCCCCCCCCCCC=CCCCCCCCCCC)COP(=O)([O-])OCC[N+](C)(C)C)CCCCCCCCCCCCCCCCCCCCCCCCCCC	530	TRUE	TRUE	FALSE		FALSE	FALSE	null	null	96.8	99.8	null	null	null	1193.2	PNACIC_UnkLip_LTLE_P2_QE_C_POS_13Oct20_Lola-WCSH315112				1209.08337:70771 1210.08672:90362 1211.09008:53785	NA			0	0	0	0	0	0	0	54122	69699	0	0	0	0	0	0	0	0	0	0	0	0	0	0	0	0	0	0	0	0	0	0	0	0	0	0	0	0	0	0	0	0	0	0	0	0	0	0	0	0	0	0	0	0	0	0	0	0	54120	49587	70771	0	0	0	0	0	0	0	0	0	0	0	0	0	0	0	0	0	0	0	0	0	0	0	0	0	0	0	0	0	0	0	0	0	0	0	0	0	0	0	0	0	0	0	0	0	0	0	0	0	0	0	0	0	0	0	0	0	0	0	0	0	0	0	0	0	0	0	0	0	0	0	0	0	0	0	0	0	0	0	0	0	0	0	0	0	0	0	0	0	0	0	0	0	0	0	0	0	0	0	0	0	0	0	0	0	0	0	0	0	0	0	0	0	0	0	0	0	0	0	0	0	0	0	0	0	0	0	0	0	0	0	0	0	0	0	0	0	0	0	0	0	0	0	0	0	0	0	0	0	0	0	0	0	0	0	0	0	0	0	0	0	0	0	0	0	0
Unk__14769	14769	12.969	692.421	w/o MS2:PC 28:4	UNKNOWN	NA	NA	[M+H]+		0.004	FALSE	6.98	692.426	C36H64NO8P	PC	OTHDUTOWGRSZNC-UHFFFAOYSA-N	O=C(OCC(OC(=O)CCCCCCCCC=CCC=CCC=CCC=CCC)COP(=O)([O-])OCC[N+](C)(C)C)CCCCC	530	TRUE	TRUE	FALSE		FALSE	FALSE	null	null	88.2	99.8	null	null	null	3.03	NIH_Lip_Std_CSH_POS_Plasma2_02				692.4212:115726 693.42455:0 694.42791:0	NA			0	0	0	0	0	0	0	0	0	0	0	0	0	0	0	0	115726	0	0	0	0	0	0	0	0	0	0	0	0	0	0	0	0	0	0	0	0	0	0	0	0	0	0	0	0	0	0	0	0	0	0	0	0	0	0	0	0	0	0	0	0	0	0	0	0	0	0	0	0	0	0	0	0	0	0	0	0	0	0	0	0	0	0	0	0	0	0	0	0	0	0	0	0	0	0	0	0	0	0	0	0	0	0	0	0	0	0	0	0	0	0	0	0	0	0	0	0	0	0	0	0	0	0	0	0	0	0	0	0	0	0	0	0	0	0	0	0	0	0	0	0	0	0	0	0	0	0	0	0	0	0	0	0	0	0	0	0	0	0	0	0	0	0	0	0	0	0	0	0	0	0	0	0	0	0	0	0	0	0	0	0	0	0	0	0	0	0	0	0	0	0	0	0	0	0	0	0	0	0	0	0	0	0	0	0	0	0	0	0	0	0	0	0	0	0	0	0	0	0	0	0	0	0	0	0	0
Unk__14770	14770	6.834	692.423	w/o MS2:PC 28:4	UNKNOWN	NA	NA	[M+H]+		0.004	FALSE	6.98	692.426	C36H64NO8P	PC	OTHDUTOWGRSZNC-UHFFFAOYSA-N	O=C(OCC(OC(=O)CCCCCCCCC=CCC=CCC=CCC=CCC)COP(=O)([O-])OCC[N+](C)(C)C)CCCCC	530	TRUE	TRUE	FALSE		FALSE	FALSE	null	null	93.5	100	null	null	null	2.83	NIH_Lip_Std_CSH_POS_PlasmaPool_IE_1				692.42255:131751 693.4259:0 694.42926:0	NA			0	0	0	0	0	0	0	0	0	0	0	0	0	0	0	0	0	0	0	0	0	0	0	0	0	0	0	0	0	0	0	0	0	0	0	0	0	0	0	0	0	0	0	0	0	0	0	0	0	0	0	0	0	0	0	0	0	0	0	0	0	0	0	0	0	0	0	0	0	0	0	0	0	0	0	0	0	0	0	0	0	0	0	0	0	0	0	0	0	0	0	0	0	0	0	0	0	0	0	0	0	0	0	0	0	0	0	0	0	0	0	0	0	0	0	0	0	0	0	0	0	0	0	0	0	0	0	0	0	0	0	0	0	0	0	0	0	0	0	0	0	0	0	0	0	0	0	131751	0	0	0	0	0	0	0	0	0	0	0	0	0	0	0	0	0	0	0	0	0	0	0	0	0	0	0	0	0	0	0	0	0	0	0	0	0	0	0	0	0	0	0	0	0	0	0	0	0	0	0	0	0	0	0	0	0	0	0	0	0	0	0	0	0	0	0	0	0	0	0	0	0	0	0	0	0	0
Unk__14771	14771	7.453	692.424	w/o MS2:PC 28:4	UNKNOWN	NA	NA	[M+H]+		0.004	FALSE	6.98	692.426	C36H64NO8P	PC	OTHDUTOWGRSZNC-UHFFFAOYSA-N	O=C(OCC(OC(=O)CCCCCCCCC=CCC=CCC=CCC=CCC)COP(=O)([O-])OCC[N+](C)(C)C)CCCCC	530	TRUE	TRUE	FALSE		FALSE	FALSE	null	null	96.8	100	null	null	null	3.24	NIH_Lip_Std_CSH_POS_PlasmaPool_IE_1				692.42365:159311 693.427:36781 694.43036:0	NA			0	0	0	0	0	0	0	0	0	0	0	0	0	0	0	0	0	0	0	0	0	0	0	0	0	0	0	0	0	0	0	0	0	0	0	0	0	0	0	0	0	0	0	0	0	0	0	0	0	0	0	0	0	0	0	0	0	0	0	0	0	0	0	0	0	0	0	0	0	0	0	0	0	0	0	0	0	0	0	0	0	0	0	0	0	0	0	0	0	0	0	0	0	0	0	0	0	0	0	0	0	0	0	0	0	0	0	0	0	0	0	0	0	0	0	0	0	0	0	0	0	0	0	0	0	0	0	0	0	0	0	0	0	0	0	0	0	0	0	0	0	0	0	0	0	0	0	159311	0	0	0	0	0	0	0	0	0	0	0	0	0	0	0	0	0	0	0	0	0	0	0	0	0	0	0	0	0	0	0	0	0	0	0	0	0	0	0	0	0	0	0	0	0	0	0	0	0	0	0	0	0	0	0	0	0	0	0	0	0	0	0	0	0	0	0	0	0	0	0	0	0	0	0	0	0	0
Unk__14772	14772	3.618	692.425	w/o MS2:PC 28:4	UNKNOWN	NA	NA	[M+H]+		0.022	FALSE	6.98	692.426	C36H64NO8P	PC	OTHDUTOWGRSZNC-UHFFFAOYSA-N	O=C(OCC(OC(=O)CCCCCCCCC=CCC=CCC=CCC=CCC)COP(=O)([O-])OCC[N+](C)(C)C)CCCCC	530	TRUE	TRUE	FALSE		FALSE	FALSE	null	null	99.3	99.9	null	null	null	3.17	NIH_Lip_Std_CSH_POS_PlasmaPool_IE_5				692.42505:318117 693.4284:58021 694.43176:0	NA			0	0	0	0	0	0	0	0	0	0	0	0	0	0	0	0	0	0	0	0	154604	0	0	0	0	0	0	0	0	0	0	0	0	0	0	0	0	0	0	0	0	0	0	0	0	0	0	0	0	0	0	0	0	0	0	0	0	0	0	0	0	0	0	0	0	0	0	0	0	0	0	0	0	0	0	0	0	0	0	0	0	0	0	0	0	0	0	0	0	0	0	0	0	0	0	0	0	0	0	0	0	0	0	0	0	0	0	0	0	0	0	0	0	0	0	0	0	0	0	0	0	0	0	0	0	155970	0	0	0	0	0	0	0	0	0	0	0	0	0	0	0	0	0	0	0	0	0	0	0	0	0	318117	188087	0	0	0	0	0	0	0	0	0	0	0	0	0	0	0	0	0	0	0	0	0	0	0	0	0	0	0	0	0	0	0	0	0	0	0	0	0	0	0	0	0	0	0	0	0	0	0	0	0	0	0	0	0	0	0	0	0	0	144758	0	0	0	0	0	0	0	0	0	0	0	0	0	0
Unk__24664	24664	11.645	1176.84	w/o MS2:PC 28:7_38:10	UNKNOWN	NA	NA	[M+H]+		0.013	FALSE	13.2	1176.84	C74H114NO8P	PC	LOIBPPQHBZCCGM-UHFFFAOYSA-N	O=C(OCC(OC(=O)CCCCCCC=CCC=CCC=CCC=CCC=CCC=CCC=CCC=CCC=CCC=CCC)COP(=O)([O-])OCC[N+](C)(C)C)CCCCCC=CCC=CCC=CCC=CCC=CCC=CCC=CCC	530	TRUE	TRUE	FALSE		FALSE	FALSE	null	null	99.9	100	null	null	null	127.73	PNACIC_UnkLip_P4_WG_P2_QE_A_POS_13Oct20_Lola-WCSH315112				1176.83582:18755 1177.83917:15429 1178.84253:0	NA			0	0	0	0	0	0	0	0	0	0	0	0	0	0	0	0	0	0	0	0	0	0	0	0	0	0	0	0	0	0	0	0	0	0	0	0	0	0	0	0	0	0	0	0	0	0	0	0	0	0	0	0	0	0	0	0	0	0	0	0	0	0	0	0	0	0	0	0	0	0	0	0	18755	0	0	0	0	0	0	0	0	0	0	0	0	0	0	0	0	0	0	0	0	0	0	0	0	0	0	6502	0	0	0	0	0	0	0	0	0	0	0	0	0	3152	0	0	0	0	0	0	0	0	0	0	0	0	0	0	0	0	0	0	0	0	0	0	0	0	0	0	0	0	0	0	0	0	0	0	0	0	0	0	0	0	0	0	0	0	0	0	0	0	0	0	0	0	0	0	0	0	0	0	0	0	0	0	0	0	0	0	0	0	0	0	0	0	0	0	0	0	0	0	0	0	0	0	0	0	0	0	0	0	0	0	0	0	0	0	0	0	0	0	0	0	0	0	0	0	0	0	0	0	0	0	0	0
Unk__15590	15590	6.889	724.488	w/o MS2:PC 30:2	UNKNOWN	NA	NA	[M+H]+		0.173	FALSE	8	724.489	C38H72NO8P	PC	DOMYEMDVDXWDQP-UHFFFAOYSA-N	O=C(OCC(OC(=O)CCCCCCCCCCCC=CCC=CCCCCCCC)COP(=O)([O-])OCC[N+](C)(C)C)CCCCC	530	TRUE	TRUE	FALSE		FALSE	FALSE	null	null	99.9	100	null	null	null	21.83	SB01_01				724.48828:84205 725.49163:45028 726.49499:0	NA			0	0	0	0	0	0	0	0	0	0	0	0	0	0	0	0	0	0	0	0	0	0	0	0	0	0	0	0	0	0	0	0	0	0	0	0	0	0	0	0	0	0	0	0	0	0	0	0	0	0	0	0	0	0	0	0	0	0	0	0	0	0	0	0	0	0	0	0	0	0	0	0	0	0	0	0	0	0	0	0	0	0	0	0	0	0	0	0	0	0	0	0	0	0	0	0	0	0	0	58687	58342	61747	42791	52000	48957	36365	43985	35945	44710	0	41158	73794	68995	64597	46505	42672	60476	64198	75472	72409	75443	82489	74494	0	0	0	0	0	0	0	0	0	0	0	0	0	0	0	0	0	38714	36835	37806	38945	41755	32199	0	0	0	0	0	0	0	0	0	0	0	0	0	0	0	0	0	0	0	0	0	0	0	0	0	0	0	0	0	0	0	0	0	0	0	0	0	0	0	0	0	0	0	0	0	0	0	0	0	0	0	0	0	0	0	0	58576	61303	60618	67534	64420	0	64218	0	0	0	0	0	0	0	0	0	0	0	0	84205	81840	69008	72359	0
Unk__15490	15490	4.114	720.456	w/o MS2:PC 30:4	UNKNOWN	NA	NA	[M+H]+		0.031	FALSE	7.52	720.457	C38H68NO8P	PC	CCZGXNPYDRGZHQ-UHFFFAOYSA-N	O=C(OCC(OC(=O)CCCCCCCCCCC=CCC=CCC=CCC=CCC)COP(=O)([O-])OCC[N+](C)(C)C)CCCCC	530	TRUE	TRUE	FALSE		FALSE	FALSE	null	null	99.1	99.9	null	null	null	14.06	NIH_Lip_Std_CSH_POS_Muscle_01				720.45618:294197 721.45953:0 722.46289:0	NA			0	0	0	0	0	0	0	0	0	294197	0	0	0	122442	78943	0	0	92424	0	66967	94287	0	0	0	0	0	0	0	0	0	0	0	0	0	0	0	0	0	0	0	0	0	0	0	0	0	0	0	0	0	0	0	0	0	0	0	0	0	0	0	0	0	0	0	0	0	0	0	0	0	0	0	0	0	0	0	0	0	0	0	0	0	0	0	0	0	0	0	0	0	0	0	0	0	0	0	0	0	0	0	0	0	0	0	0	0	0	0	0	0	0	0	0	0	0	0	0	0	0	0	0	0	0	0	81256	0	0	0	0	0	0	0	0	0	0	0	0	0	0	0	0	0	0	0	0	0	0	0	0	0	0	0	0	0	0	0	0	0	0	0	0	0	0	0	0	0	0	0	0	0	0	0	0	0	0	0	0	0	0	0	0	0	0	0	0	0	0	0	0	0	0	0	0	0	0	0	0	0	0	0	0	0	0	0	0	0	0	0	0	0	0	0	0	0	0	0	0	0	0	0	0	0	0	0	0	0
Unk__16425	16425	1.376	752.517	w/o MS2:PC 32:2	UNKNOWN	NA	NA	[M+H]+		0.044	FALSE	8.58	752.52	C40H76NO8P	PC	RIDWOMITLCYZQI-UHFFFAOYSA-N	O=C(OCC(OC(=O)CCCCCCCCCCCCCC=CCC=CCCCCCCC)COP(=O)([O-])OCC[N+](C)(C)C)CCCCC	530	TRUE	TRUE	FALSE		FALSE	FALSE	null	null	96.3	99.7	null	null	null	6.94	NIH_Lip_Std_CSH_POS_MB_02				752.51733:219836 753.52068:121839 754.52404:0	NA			0	0	0	0	0	0	0	0	0	0	0	0	0	116680	0	36004	0	0	0	0	0	0	0	0	0	0	0	0	0	0	0	0	0	0	0	0	0	0	0	0	0	0	0	0	0	0	0	0	0	0	0	0	0	0	0	0	0	0	0	0	11310	0	0	0	0	0	0	0	0	0	0	0	0	0	0	0	0	0	0	0	0	0	0	0	0	0	1371	0	0	0	0	0	0	0	0	0	0	0	0	0	0	0	0	0	0	0	0	0	0	0	0	0	0	0	0	0	0	0	0	0	0	0	0	57076	0	0	0	0	0	0	0	0	0	0	0	0	0	0	0	0	0	0	0	0	0	0	0	0	0	85238	71621	103924	0	0	0	0	0	0	0	0	0	0	0	0	0	0	0	0	0	0	0	0	0	0	0	0	0	0	0	0	0	0	0	0	0	0	0	0	0	0	0	0	0	0	0	0	0	0	0	0	0	0	0	0	0	0	0	0	0	0	0	113982	219836	0	0	0	0	0	0	0	0	0	0	0	0	0
Unk__16192	16192	0.781	744.453	w/o MS2:PC 32:6	UNKNOWN	NA	NA	[M+H]+	ion correlated with 11490; ion correlated with 10909; ion correlated with 8578; ion correlated with 19089; ion correlated with 17576; ion correlated with 14964; ion correlated with 13828; ion correlated with 12800	0.186	FALSE	7.5	744.457	C40H68NO8P	PC	ZGZBKKBZKQWNRX-UHFFFAOYSA-N	O=C(OCC(OC(=O)CCCCCCC=CCC=CCC=CCC=CCC=CCC=CCC)COP(=O)([O-])OCC[N+](C)(C)C)CCCCC	530	TRUE	TRUE	FALSE		FALSE	FALSE	null	null	89.5	99.8	null	null	null	109.18	DDA_Inclusion07				744.45282:177728 745.45617:75955 746.45953:11275	NA			0	0	0	0	0	0	0	0	0	0	0	0	0	0	0	0	0	0	0	0	0	0	0	0	0	0	0	0	0	0	0	0	0	0	0	0	0	0	0	0	0	0	0	0	0	0	0	0	0	0	0	0	0	0	0	0	0	0	0	0	0	0	0	0	0	0	0	0	0	0	0	0	0	0	0	0	0	0	0	0	0	0	0	0	0	0	0	0	0	0	0	0	0	0	0	0	0	0	0	51858	44522	49274	25568	0	20673	30489	42733	30555	35095	43783	41010	62230	49184	54477	81719	77721	79098	37685	45202	33555	48220	60912	56691	0	0	0	0	0	0	0	0	0	0	0	0	0	0	0	0	0	68613	69204	82224	59890	70538	83880	0	0	0	0	0	0	0	0	0	0	0	0	0	0	0	0	0	0	0	0	0	0	0	0	0	0	0	0	0	0	0	0	0	0	0	0	0	0	0	0	0	0	0	0	0	0	0	0	0	0	0	0	0	0	0	130036	154118	156147	144787	167178	169815	150147	177728	154559	0	0	0	0	0	0	0	0	0	0	0	39948	48700	35522	44638	0
Unk__16122	16122	5.528	742.435	w/o MS2:PC 32:7	UNKNOWN	NA	NA	[M+2H]2+		0.018	FALSE	7.05	742.442	C40H66NO8P	PC	FLYNETWOZDLQCF-UHFFFAOYSA-N	O=C(OCC(OC(=O)CCCC=CCC=CCC=CCC=CCC=CCC=CCC=CCC)COP(=O)([O-])OCC[N+](C)(C)C)CCCCC	530	TRUE	TRUE	FALSE		FALSE	FALSE	null	null	78.5	100	null	null	null	34.66	01_Heart				742.43481:91930 743.43816:105972 744.44152:0	NA			0	0	0	0	0	0	0	0	0	0	0	0	0	0	0	0	0	0	0	0	0	0	0	0	0	0	0	0	0	0	0	0	0	0	0	0	0	0	0	0	0	0	0	0	0	0	0	0	0	0	0	0	0	0	0	0	0	0	0	0	0	0	0	0	0	0	0	0	0	0	0	0	0	0	0	0	0	0	0	0	0	0	0	0	0	0	0	0	0	0	0	0	0	0	0	0	0	0	0	0	0	0	91930	0	0	0	0	0	28748	14781	0	0	0	0	0	0	0	0	0	0	0	0	0	0	0	0	0	0	0	0	0	0	0	0	0	0	0	0	0	0	0	0	0	0	24256	0	0	0	0	0	0	0	0	0	0	0	0	0	0	0	0	0	0	0	0	0	0	0	0	0	0	0	0	0	0	0	0	0	0	0	0	0	0	0	0	0	0	0	0	0	0	0	0	0	0	0	0	0	0	0	0	0	0	0	0	0	0	0	0	0	0	0	0	0	0	0	0	0	0	0	0	0	0	0	0	0
Unk__25287	25287	4.963	1279.17	w/o MS2:PC 33:0_38:1	UNKNOWN	NA	NA	[M+H]+	ion correlated with 18624; ion correlated with 22792; ion correlated with 22485; ion correlated with 23949; ion correlated with 24051; ion correlated with 23944; ion correlated with 23153; ion correlated with 25344; ion correlated with 17092; ion correlated with 25460; ion correlated with 25530; ion correlated with 22234; ion correlated with 22430; ion correlated with 24467	0.004	FALSE	15.5	1279.16	C79H156NO8P	PC	SBXFAIKGFZTZSO-UHFFFAOYSA-N	O=C(OCC(OC(=O)CCCCCCCCCCCCCCCCCCCCCCCCCC=CCCCCCCCCCC)COP(=O)([O-])OCC[N+](C)(C)C)CCCCCCCCCCCCCCCCCCCCCCCCCCCCCCCC	530	TRUE	TRUE	FALSE		FALSE	FALSE	null	null	89.3	99.4	null	null	null	1.45	01_Brain				1279.16882:1576 1280.17217:0 1281.17553:0	NA			0	0	0	0	0	0	0	0	0	0	0	0	0	0	0	0	0	0	0	0	0	0	0	0	0	0	0	0	0	0	0	0	0	0	0	0	0	0	0	0	0	0	0	0	0	0	0	0	0	0	0	0	0	0	0	0	0	0	0	0	0	0	0	0	0	0	0	0	0	0	0	0	0	0	0	0	0	0	0	0	0	0	0	0	0	0	0	0	0	0	0	0	0	0	0	0	0	0	0	1576	0	0	0	0	0	0	0	0	0	0	0	0	0	0	0	0	0	0	0	0	0	0	0	0	0	0	0	0	0	0	0	0	0	0	0	0	0	0	0	0	0	0	0	0	0	0	0	0	0	0	0	0	0	0	0	0	0	0	0	0	0	0	0	0	0	0	0	0	0	0	0	0	0	0	0	0	0	0	0	0	0	0	0	0	0	0	0	0	0	0	0	0	0	0	0	0	0	0	0	0	0	0	0	0	0	0	0	0	0	0	0	0	0	0	0	0	0	0	0	0	0	0	0	0	0	0
Unk__16937	16937	5.404	768.548	w/o MS2:PC 33:1	UNKNOWN	NA	NA	[M+NH4]+	adduct linked to 16407_[M+H]+	0.058	FALSE	9.44	768.551	C41H80NO8P	PC	IQYHPEDTIHDVLU-UHFFFAOYSA-N	O=C(OCC(OC(=O)CCCCCCCCCCCCCCC=CCCCCCCCCCC)COP(=O)([O-])OCC[N+](C)(C)C)CCCCC	530	TRUE	TRUE	FALSE		FALSE	FALSE	null	null	94.3	99.9	null	null	null	1257.81	NIH_Lip_Std_CSH_POS_TissuePool_IE_5				768.54797:1876745 769.55132:364234 770.55468:0	NA			0	0	0	0	757927	759582	0	0	0	0	0	0	0	0	0	0	0	0	0	0	0	0	0	0	0	0	0	0	0	0	0	0	0	0	0	0	0	0	0	0	0	0	0	0	0	0	0	0	0	0	0	0	0	0	554428	0	473928	0	0	0	0	0	0	0	0	0	0	0	0	0	0	0	0	0	0	0	0	0	0	0	0	0	0	0	0	0	0	0	0	0	0	0	0	0	0	0	0	0	0	0	0	0	0	0	0	1195055	0	0	0	0	0	0	0	0	0	0	0	0	0	0	0	0	0	0	0	0	1591247	1622004	0	0	0	0	0	0	0	0	0	0	0	0	0	0	0	0	0	0	0	0	0	118847	0	0	0	1693675	0	0	1876745	0	0	0	0	0	0	0	0	0	0	0	0	0	0	0	0	0	0	0	0	0	0	0	0	0	0	0	0	0	0	0	0	4696	0	0	0	0	0	0	0	0	0	0	0	0	0	740492	0	0	0	0	670396	0	0	0	0	0	0	0	0	0	0	0	0	0	0	0	0	0
Unk__16869	16869	9.446	766.531	w/o MS2:PC 33:2	UNKNOWN	NA	NA	[M+H]+		0.009	FALSE	8.92	766.536	C41H78NO8P	PC	QLGBREYRAWVYSQ-UHFFFAOYSA-N	O=C(OCC(OC(=O)CCCCCCCCCCCCCC=CCC=CCCCCCCC)COP(=O)([O-])OCC[N+](C)(C)C)CCCCCC	530	TRUE	TRUE	FALSE		FALSE	FALSE	null	null	90.6	100	null	null	null	3.23	PNACIC_UnkLip_P3_WG_P2_QE_B_POS_13Oct20_Lola-WCSH315112				766.53125:15943 767.5346:0 768.53796:0	NA			0	0	0	0	0	0	0	0	0	0	0	0	0	0	0	0	0	0	0	0	0	0	0	0	0	0	0	0	0	0	0	0	0	0	0	0	0	0	0	0	0	0	0	0	0	0	0	0	0	0	0	0	0	0	0	0	0	0	0	0	0	0	0	0	0	0	0	0	0	0	15943	0	0	0	0	0	0	0	0	0	0	0	0	0	0	0	0	0	0	0	0	0	0	0	0	0	0	0	0	4066	0	0	0	0	0	0	0	0	0	0	0	0	0	0	0	0	0	0	0	0	0	0	0	0	0	0	0	0	0	0	0	0	0	0	0	0	0	0	0	0	0	0	0	0	0	0	0	0	0	0	0	0	0	0	0	0	0	0	0	0	0	0	0	0	0	0	0	0	0	0	0	0	0	0	0	0	0	0	0	0	0	0	0	0	0	0	0	0	0	0	0	0	0	0	0	0	0	0	0	0	0	0	0	0	0	0	0	0	0	0	0	0	0	0	0	0	0	0	0	0	0	0	0	0	0	0
Unk__17294	17294	12.687	780.552	w/o MS2:PC 34:2	UNKNOWN	NA	NA	[M+Na]+	ion correlated with 17366; ion correlated with 10676; ion correlated with 17446; adduct linked to 16599_[M+H]+	0.035	FALSE	9.16	780.551	C42H80NO8P	PC	DMKGBZJOEARPBA-UHFFFAOYSA-N	O=C(OCC(OC(=O)CCCCCCCCCCCCCCCC=CCC=CCCCCCCC)COP(=O)([O-])OCC[N+](C)(C)C)CCCCC	530	TRUE	TRUE	FALSE		FALSE	FALSE	null	null	100	100	null	null	null	18.84	01_Plasma02				780.55145:411453 781.5548:460816 782.55816:5850214	NA			0	0	0	0	0	0	0	0	0	0	0	0	0	0	0	0	0	0	0	0	0	0	0	0	0	0	0	0	0	0	0	0	0	0	0	0	0	0	0	0	0	0	0	0	0	0	0	0	0	0	0	0	0	0	0	0	0	0	0	0	0	0	0	0	0	0	0	0	0	0	0	0	0	0	0	0	0	0	0	0	0	0	0	0	0	0	0	0	0	0	0	0	0	0	0	0	0	0	0	0	0	0	0	0	0	0	0	0	0	0	145268	0	0	0	411453	0	0	40645	0	0	0	0	0	0	0	0	0	0	0	0	0	0	0	0	0	0	0	0	0	0	0	0	66732	0	0	0	0	0	0	0	0	0	0	0	0	0	0	0	0	0	0	0	0	0	0	0	0	0	0	0	0	0	0	0	0	0	0	0	0	0	0	0	0	0	0	0	0	0	0	0	0	0	0	0	0	0	0	0	0	0	0	0	0	64306	32663	39073	26283	0	0	0	0	0	0	0	0	0	0	0	0	0	0	0	0	0	0	0
Unk__18411	18411	4.188	812.61	w/o MS2:PC 36:0	UNKNOWN	NA	NA	[M+H]+		0.053	FALSE	11.5	812.614	C44H88NO8P	PC	JIJFUNLNYPELKR-UHFFFAOYSA-N	O=C(OCC(OC(=O)CCCCC)COP(=O)([O-])OCC[N+](C)(C)C)CCCCCCCCCCCCCCCCCCCCCCCCCCCCC	530	TRUE	TRUE	FALSE		FALSE	FALSE	null	null	93.7	99.7	null	null	null	6.68	DDA_Inclusion06				812.61041:113888 813.61376:0 814.61712:0	NA			0	0	0	0	0	0	0	0	0	0	0	0	0	0	0	0	0	0	0	0	0	0	0	0	0	0	0	0	0	0	0	0	0	0	0	0	0	0	0	0	0	0	0	0	0	0	0	0	0	0	0	0	0	0	0	25566	0	0	0	0	0	0	0	0	0	0	0	0	0	16572	0	0	0	0	0	0	0	0	0	0	0	0	0	0	0	0	0	0	0	0	0	0	0	0	0	0	0	0	0	0	0	0	0	0	0	0	0	0	0	0	0	0	6187	0	13131	0	0	0	0	25292	10715	0	0	0	0	0	0	0	0	0	0	0	0	0	0	0	0	0	0	0	0	0	0	0	0	0	0	0	0	0	0	0	0	0	0	0	0	0	0	0	0	0	0	0	0	0	0	0	0	0	0	0	0	0	0	0	0	0	0	0	0	0	0	0	0	0	0	0	0	0	0	0	0	0	0	0	0	0	0	0	0	0	100776	0	107514	0	0	113888	0	0	0	0	0	0	0	0	0	0	0	0	0	4673	13785	3493	0	0
Unk__17711	17711	1.581	792.46	w/o MS2:PC 36:10	UNKNOWN	NA	NA	[M+2H]2+		0.009	FALSE	7.5	792.457	C44H68NO8P	PC	HFXXLYHCPGRILO-UHFFFAOYSA-N	O=C(OCC(OC(=O)CC=CCC=CCC=CCC=CCC=CCC)COP(=O)([O-])OCC[N+](C)(C)C)CC=CCC=CCC=CCC=CCC=CCC	530	TRUE	TRUE	FALSE		FALSE	FALSE	null	null	96.1	99.8	null	null	null	398.97	NIH_Lip_Std_CSH_POS_Plasma1_01				792.46033:76140 793.46368:0 794.46704:0	NA			0	0	0	0	0	0	0	0	0	0	0	0	76140	0	0	0	0	0	0	0	0	0	0	0	0	0	0	0	0	0	0	0	0	0	0	0	0	0	0	0	0	0	0	0	0	0	0	0	0	0	0	0	0	0	0	0	0	0	0	0	0	0	0	0	0	0	0	0	0	0	0	0	0	0	0	0	0	0	0	0	0	0	0	0	0	0	0	0	0	0	0	0	0	0	0	0	0	0	0	0	0	0	0	0	0	0	0	0	0	0	0	0	0	0	0	0	0	0	0	0	0	0	0	0	39718	0	0	0	0	0	0	0	0	0	0	0	0	0	0	0	0	0	0	0	0	0	0	0	0	0	0	0	0	0	0	0	0	0	0	0	0	0	0	0	0	0	0	0	0	0	0	0	0	0	0	0	0	0	0	0	0	0	0	0	0	0	0	0	0	0	0	0	0	0	0	0	0	0	0	0	0	0	0	0	0	0	0	0	0	0	0	0	0	0	0	0	0	0	0	0	0	0	0	0	0	0
Unk__18254	18254	12.727	808.583	w/o MS2:PC 36:2	UNKNOWN	NA	NA	[M+Na]+	adduct linked to 17518_[M+H]+	0.031	FALSE	9.86	808.583	C44H84NO8P	PC	ANCOIGUVGMVZMF-UHFFFAOYSA-N	O=C(OCC(OC(=O)CCCCCCCCCCCCCCCCCC=CCC=CCCCCCCC)COP(=O)([O-])OCC[N+](C)(C)C)CCCCC	530	TRUE	TRUE	FALSE		FALSE	FALSE	null	null	100	100	null	null	null	8.44	01_Liver				808.58264:214226 809.58599:247357 810.58935:2086363	NA			0	0	0	0	0	0	0	0	0	0	0	0	0	0	0	0	0	0	0	0	0	0	0	0	0	0	0	0	0	0	0	0	0	0	0	0	0	0	0	0	0	0	0	0	0	0	0	0	0	0	0	0	0	0	0	0	0	0	0	0	0	0	0	0	0	0	0	0	0	0	0	0	0	0	0	0	0	0	0	0	0	0	0	0	0	0	0	0	0	0	0	0	0	0	0	0	0	0	0	0	0	0	0	0	0	214226	0	0	0	0	69676	0	0	22285	0	0	0	0	0	13859	0	0	0	0	0	0	0	0	0	0	0	0	0	0	0	0	0	0	0	0	0	0	0	0	0	0	0	0	0	0	0	0	0	0	0	0	0	0	0	0	0	0	0	0	0	0	0	0	0	0	0	0	0	0	0	0	0	0	0	0	0	0	0	0	0	0	0	0	0	0	0	0	0	0	0	0	0	0	0	0	0	71125	0	0	0	79682	119817	0	0	0	0	0	0	0	0	0	0	0	0	0	0	0	0	0	0	0
Unk__18096	18096	3.923	804.549	w/o MS2:PC 36:4	UNKNOWN	NA	NA	[M+H]+		0.142	FALSE	8.97	804.551	C44H80NO8P	PC	ROAWVQALUMGMDA-UHFFFAOYSA-N	O=C(OCC(OC(=O)CCCCCCCCCCCCCCCCC=CCC=CCC=CCC=CCC)COP(=O)([O-])OCC[N+](C)(C)C)CCCCC	530	TRUE	TRUE	FALSE		FALSE	FALSE	null	null	97.5	99.9	null	null	null	35.98	NIH_Lip_Std_CSH_POS_PlasmaPool_IE_2				804.54913:731429 805.55248:247568 806.55584:0	NA			0	0	0	0	0	0	268045	0	320338	0	0	0	0	0	615840	0	0	0	0	0	0	0	718843	0	0	0	0	0	0	0	0	0	0	0	0	0	0	0	0	0	0	0	0	0	0	0	0	0	0	0	0	0	298006	314412	0	284806	0	198218	0	0	0	0	0	232962	0	0	0	0	0	0	301916	0	347128	0	0	0	0	0	0	0	0	0	0	0	0	0	0	0	0	0	0	0	12894	0	0	0	0	0	5420	282288	0	0	0	0	148128	203201	0	0	0	260004	204719	216789	0	0	0	0	0	0	0	0	0	0	0	0	0	0	504548	0	0	0	0	0	0	0	0	0	0	0	0	0	195794	0	0	0	0	0	0	0	731429	0	430395	0	0	0	0	0	0	0	0	0	0	0	0	0	0	0	0	0	0	0	0	0	0	0	0	0	0	0	0	0	0	0	0	0	0	0	0	0	0	0	0	0	0	0	0	0	0	0	0	0	18742	228781	0	0	246920	246435	284945	230093	402875	0	0	0	0	0	0	0	0	0	0	0	0	241148	168008	0	0	0
Unk__18097	18097	8.157	804.55	w/o MS2:PC 36:4	UNKNOWN	NA	NA	[M+H]+		0.031	FALSE	8.97	804.551	C44H80NO8P	PC	ROAWVQALUMGMDA-UHFFFAOYSA-N	O=C(OCC(OC(=O)CCCCCCCCCCCCCCCCC=CCC=CCC=CCC=CCC)COP(=O)([O-])OCC[N+](C)(C)C)CCCCC	530	TRUE	TRUE	FALSE		FALSE	FALSE	null	null	99.3	100	null	null	null	1.87	NIH_Lip_Std_CSH_POS_Plasma3_01				804.55017:163064 805.55352:32463 806.55688:0	NA			0	0	0	0	0	0	0	0	0	0	0	0	0	0	0	0	0	0	163064	0	0	0	0	0	0	0	0	0	0	0	0	0	0	0	0	0	0	0	0	0	0	0	0	0	0	0	0	0	0	0	0	0	0	0	0	0	0	0	0	0	0	0	0	0	0	0	0	0	0	0	0	0	0	0	0	0	0	0	0	0	0	0	0	0	0	0	0	0	0	0	0	0	0	0	0	0	0	0	0	0	0	0	0	0	0	0	0	0	0	0	0	78418	0	0	0	71905	0	0	0	0	0	0	0	0	136140	0	0	0	0	0	0	0	0	0	0	0	0	0	0	0	0	0	0	0	0	0	0	0	0	0	0	0	0	0	0	0	142527	0	0	0	0	0	0	0	0	0	0	0	0	0	0	0	0	0	0	0	0	0	0	0	0	0	0	0	0	0	0	0	0	0	0	0	0	0	0	0	0	0	0	0	0	0	62927	0	0	0	0	0	97699	0	0	0	0	0	0	0	0	0	0	0	0	0	0	0	0	0
Unk__18098	18098	11.714	804.551	w/o MS2:PC 36:4	UNKNOWN	NA	NA	[M+H]+		0.053	FALSE	8.97	804.551	C44H80NO8P	PC	ROAWVQALUMGMDA-UHFFFAOYSA-N	O=C(OCC(OC(=O)CCCCCCCCCCCCCCCCC=CCC=CCC=CCC=CCC)COP(=O)([O-])OCC[N+](C)(C)C)CCCCC	530	TRUE	TRUE	FALSE		FALSE	FALSE	null	null	100	100	null	null	null	3.36	01_Plasma02				804.55115:152790 805.5545:249200 806.55786:1060767	NA			0	0	0	0	0	0	0	0	0	0	0	0	0	0	0	0	0	0	0	0	0	0	0	0	0	0	0	0	0	0	0	0	0	0	0	0	0	0	0	0	0	0	0	0	0	0	0	0	0	0	0	0	0	0	0	0	0	0	0	0	0	0	0	0	0	0	0	0	0	0	0	0	0	0	0	0	0	0	0	0	0	0	0	0	0	0	0	0	0	0	0	0	0	0	0	0	0	0	0	71534	0	0	0	0	0	0	0	0	0	0	0	0	0	32850	152790	49971	0	0	54473	0	0	0	51521	0	0	0	0	0	0	0	0	0	0	0	0	0	0	0	0	0	0	46328	36729	44243	0	0	0	0	0	0	0	0	0	0	0	0	0	0	0	0	0	0	0	0	0	0	0	0	0	0	0	0	0	0	0	0	0	0	0	0	0	0	0	0	0	0	0	0	0	0	0	0	0	0	0	0	0	0	0	0	0	0	0	73251	72884	59429	0	0	0	0	0	0	0	0	0	0	0	0	0	0	0	0	0	0	0	0
Unk__17956	17956	5.546	800.519	w/o MS2:PC 36:6	UNKNOWN	NA	NA	[M+H]+	ion correlated with 707; ion correlated with 25377; ion correlated with 25405; ion correlated with 25420; ion correlated with 27330; ion correlated with 24226; ion correlated with 11788; ion correlated with 26860; ion correlated with 1258; ion correlated with 24483; ion correlated with 24612; ion correlated with 26723	0.009	FALSE	8.46	800.52	C44H76NO8P	PC	QHAXKXZLHMWFBX-UHFFFAOYSA-N	O=C(OCC(OC(=O)CCCCCCCCCCC=CCC=CCC=CCC=CCC=CCC=CCC)COP(=O)([O-])OCC[N+](C)(C)C)CCCCC	530	TRUE	TRUE	FALSE		FALSE	FALSE	null	null	99.6	100	null	null	null	19.03	01_Brain				800.51917:37089 801.52252:0 802.52588:0	NA			0	0	0	0	0	0	0	0	0	0	0	0	0	0	0	0	0	0	0	0	0	0	0	0	0	0	0	0	0	0	0	0	0	0	0	0	0	0	0	0	0	0	0	0	0	0	0	0	0	0	0	0	0	0	0	0	0	0	0	0	0	0	0	0	0	0	0	0	0	0	0	0	0	0	0	0	1494	0	0	0	0	0	0	0	0	0	0	0	0	0	0	0	0	0	0	0	0	0	0	37089	0	0	0	0	0	0	0	0	0	0	0	0	0	0	0	0	0	0	0	0	0	0	0	0	0	0	0	0	0	0	0	0	0	0	0	0	0	0	0	0	0	0	0	0	0	0	0	0	0	0	0	0	0	0	0	0	0	0	0	0	0	0	0	0	0	0	0	0	0	0	0	0	0	0	0	0	0	0	0	0	0	0	0	0	0	0	0	0	0	0	0	0	0	0	0	0	0	0	0	0	0	0	0	0	0	0	0	0	0	0	0	0	0	0	0	0	0	0	0	0	0	0	0	0	0	0
Unk__18909	18909	6.09	826.626	w/o MS2:PC 37:0	UNKNOWN	NA	NA	[M+H]+	ion correlated with 18397; ion correlated with 16218	0.018	FALSE	12.14	826.63	C45H90NO8P	PC	YNYQIGNEOQYQHL-UHFFFAOYSA-N	O=C(OCC(OC(=O)CCCCC)COP(=O)([O-])OCC[N+](C)(C)C)CCCCCCCCCCCCCCCCCCCCCCCCCCCCCC	530	TRUE	TRUE	FALSE		FALSE	FALSE	null	null	92.4	99.8	null	null	null	8085.35	NIH_Lip_Std_CSH_POS_Liver_01				826.62561:1688246 827.62896:0 828.63232:0	NA			0	0	0	0	0	0	1688246	0	0	0	0	0	0	0	0	0	0	0	0	0	0	0	0	0	0	0	0	0	0	0	0	12285	0	0	0	0	0	0	0	0	0	0	0	0	0	0	0	0	0	0	0	0	0	0	0	0	0	0	0	0	0	0	0	0	0	0	0	0	0	0	0	0	0	0	0	0	0	0	0	0	0	0	0	106224	0	0	0	0	0	0	0	0	0	0	0	0	0	0	0	0	0	0	0	0	0	0	0	0	0	0	0	0	0	0	0	0	0	0	0	0	0	0	0	0	0	0	0	0	0	0	0	0	0	0	0	0	0	0	0	0	0	0	0	0	0	0	0	0	0	0	0	0	0	0	0	0	0	0	0	0	0	0	0	0	0	0	0	0	0	0	0	0	0	0	0	0	0	0	0	0	0	0	0	0	0	0	0	0	0	0	0	0	0	0	0	0	0	0	0	0	0	0	0	0	0	0	0	0	0	0	0	0	144636	0	0	0	0	0	0	0	0	0	0	0	0	0
Unk__18839	18839	5.826	824.61	w/o MS2:PC 37:1	UNKNOWN	NA	NA	[M+H]+		0.084	FALSE	11.45	824.614	C45H88NO8P	PC	CGIRUFIVWGLJOM-UHFFFAOYSA-N	O=C(OCC(OC(=O)CCCCCCCCCCCCCCCCCCC=CCCCCCCCCCC)COP(=O)([O-])OCC[N+](C)(C)C)CCCCC	530	TRUE	TRUE	FALSE		FALSE	FALSE	null	null	92.9	99.8	null	null	null	923.24	NIH_Lip_Std_CSH_POS_MB_02				824.61017:380948 825.61352:12381460 826.61688:6330378	NA			0	0	0	0	0	0	0	0	0	0	0	0	0	130067	0	0	0	0	0	0	0	0	0	0	0	0	0	0	0	0	0	0	0	0	0	0	0	0	0	0	0	0	0	0	0	0	0	0	0	0	0	78995	88319	76995	0	0	0	0	0	0	0	200318	0	0	85577	0	33327	0	0	0	0	0	0	126575	0	0	0	0	0	0	0	0	0	0	0	0	0	0	0	0	0	0	0	0	0	0	0	0	0	0	0	0	0	0	0	0	0	0	96855	0	0	0	120769	94027	0	0	0	0	124290	108686	0	0	0	0	0	0	0	0	0	0	0	0	0	0	0	0	0	0	0	0	0	0	0	0	0	0	0	0	0	0	0	0	0	0	0	0	0	0	0	0	0	0	0	0	0	0	0	0	0	0	0	0	0	0	5872	0	0	0	0	0	0	0	0	0	0	0	0	0	0	0	0	0	0	0	0	0	0	0	0	0	0	0	0	0	0	0	0	0	0	0	0	337104	380948	0	0	0	0	0	0	0	3899	32179	31441	0	0	0
Unk__18168	18168	6.894	806.473	w/o MS2:PC 37:10	UNKNOWN	NA	NA	[M+H]+		0.04	FALSE	7.67	806.473	C45H70NO8P	PC	AMLNLHFDJKQVKY-UHFFFAOYSA-N	O=C(OCC(OC(=O)CCC=CCC=CCC=CCC=CCC=CCC=CCC)COP(=O)([O-])OCC[N+](C)(C)C)CC=CCC=CCC=CCC=CCC	530	TRUE	TRUE	FALSE		FALSE	FALSE	null	null	99.9	100	null	null	null	341.17	NIH_Lip_Std_CSH_POS_Plasma1_03				806.47351:55104 807.47686:0 808.48022:0	NA			0	0	0	0	0	0	0	0	0	0	0	0	0	0	55104	0	0	0	0	0	0	30084	0	0	0	0	0	0	0	0	0	0	0	0	0	0	0	0	0	0	0	0	0	0	0	0	0	0	0	0	14527	0	0	0	0	29254	21693	18762	0	0	25252	0	0	0	0	0	0	0	0	0	17592	0	0	0	0	0	0	0	0	0	0	0	0	0	0	0	0	0	0	0	0	0	0	0	0	0	0	0	0	0	0	0	0	0	0	0	0	0	0	0	0	0	0	0	0	0	0	0	0	0	0	0	0	0	0	0	0	0	0	0	0	0	0	0	0	0	0	0	0	0	0	0	0	0	0	0	35233	0	0	0	0	0	0	0	0	0	0	0	0	0	0	0	0	0	0	0	0	0	0	0	0	0	0	0	0	0	0	0	0	0	0	0	0	0	0	0	0	0	0	0	0	0	0	0	0	0	0	0	0	0	0	0	0	0	0	0	0	0	0	0	0	0	0	0	0	0	0	0	0	0	0	0	0	0	0	0
Unk__18636	18636	4.885	818.567	w/o MS2:PC 37:4	UNKNOWN	NA	NA	[M+H]+		0.053	FALSE	9.39	818.567	C45H82NO8P	PC	OGBPKHQGJFUMGF-UHFFFAOYSA-N	O=C(OCC(OC(=O)CCCCCCCCCCCCCCCCC=CCC=CCC=CCC=CCC)COP(=O)([O-])OCC[N+](C)(C)C)CCCCCC	530	TRUE	TRUE	FALSE		FALSE	FALSE	null	null	99.8	100	null	null	null	116.59	03_Liver				818.56647:2159961 819.56982:1125089 820.57318:318927	NA			0	425372	0	0	0	0	0	0	0	377958	0	388374	0	0	0	0	0	0	0	0	0	0	0	0	0	0	0	0	0	0	0	0	0	0	0	0	0	0	0	0	0	0	0	0	0	0	0	0	27351	0	0	11646	0	0	0	0	0	0	0	0	0	0	0	0	0	0	0	0	0	0	0	0	0	0	0	1847	1730	1553	0	0	0	0	0	0	0	0	0	0	0	0	0	0	0	0	0	0	0	0	0	0	22363	25213	0	0	0	0	0	2159961	0	0	0	0	0	0	0	0	0	0	0	0	0	0	0	0	0	0	0	0	0	0	0	0	0	0	0	0	0	0	0	0	0	0	0	0	929756	0	0	0	0	0	0	0	0	0	0	0	0	0	0	0	0	0	0	0	0	0	0	0	0	0	0	0	0	0	0	0	0	0	0	0	0	0	0	0	0	0	0	0	0	0	0	0	0	0	0	0	0	0	0	0	0	0	0	0	0	0	0	0	0	0	0	0	0	0	0	0	0	0	0	0	0	0	0	0	0	0
Unk__18490	18490	6.683	814.534	w/o MS2:PC 37:6	UNKNOWN	NA	NA	[M+H]+		0.027	FALSE	8.74	814.536	C45H78NO8P	PC	SFVJMNDSGNROAR-UHFFFAOYSA-N	O=C(OCC(OC(=O)CCCCCCCCCCC=CCC=CCC=CCC=CCC=CCC=CCC)COP(=O)([O-])OCC[N+](C)(C)C)CCCCCC	530	TRUE	TRUE	FALSE		FALSE	FALSE	null	null	97.7	100	null	null	null	258.04	NIH_Lip_Std_CSH_POS_Heart_02				814.53357:73782 815.53692:0 816.54028:0	NA			0	0	36102	0	73782	0	0	0	0	0	0	0	0	0	0	0	0	0	0	0	0	0	0	0	0	0	0	0	0	0	0	0	0	0	0	0	0	0	0	0	0	0	0	0	0	0	0	0	32133	0	0	0	0	0	0	0	0	0	0	0	0	0	0	0	0	0	0	0	0	0	0	0	0	0	0	0	0	0	0	0	0	0	0	0	0	0	0	0	0	0	0	0	0	0	0	0	0	0	0	0	0	0	48263	0	0	0	0	0	0	0	0	0	0	0	0	0	0	0	0	0	0	0	0	0	0	0	0	0	0	0	0	0	0	0	0	0	0	0	0	0	39103	0	0	0	0	31479	0	0	0	0	0	0	0	0	0	0	0	0	0	0	0	0	0	0	0	0	0	0	0	0	0	0	0	0	0	0	0	0	0	0	0	0	0	0	0	0	0	0	0	0	0	0	0	0	0	0	0	0	0	0	0	0	0	0	0	0	0	0	0	0	0	0	0	0	0	0	0	0	0	0	0	0	0	0	0	0
Unk__25505	25505	12.75	1349.24	w/o MS2:PC 38:0_38:1	UNKNOWN	NA	NA	[M+H]+		0.018	FALSE	15.77	1349.24	C84H166NO8P	PC	KNDXYRCEYSANEI-UHFFFAOYSA-N	O=C(OCC(OC(=O)CCCCCCCCCCCCCCCCCCCCCCCCCC=CCCCCCCCCCC)COP(=O)([O-])OCC[N+](C)(C)C)CCCCCCCCCCCCCCCCCCCCCCCCCCCCCCCCCCCCC	530	TRUE	TRUE	FALSE		FALSE	FALSE	null	null	99.1	100	null	null	null	6.7	01_Heart				1349.24377:9372 1350.24712:0 1351.25048:0	NA			0	0	0	0	0	0	0	0	0	0	0	0	0	0	0	0	0	0	0	0	0	0	0	0	0	0	0	0	0	0	0	0	0	0	0	0	0	0	0	0	0	0	0	0	0	0	0	0	0	0	0	0	0	0	0	0	0	0	0	0	0	0	0	0	0	0	0	0	0	0	0	0	0	0	0	0	0	0	0	0	0	0	0	0	0	0	0	0	0	0	0	0	0	0	0	0	0	0	0	0	0	0	9372	0	0	8887	0	0	0	0	6038	0	0	5992	0	0	0	0	0	0	0	0	0	0	0	0	0	0	0	0	0	0	0	0	0	0	0	0	0	0	0	0	0	0	0	0	0	0	0	0	0	0	0	0	0	0	0	0	0	0	0	0	0	0	0	0	0	0	0	0	0	0	0	0	0	0	0	0	0	0	0	0	0	0	0	0	0	0	0	0	0	0	0	0	0	0	0	0	0	0	0	0	0	0	0	0	0	0	0	0	0	0	0	0	0	0	0	0	0	0	0	0	0	0	0	0
Unk__19096	19096	12.564	832.583	w/o MS2:PC 38:4	UNKNOWN	NA	NA	[M+H]+		0.018	FALSE	9.6	832.583	C46H84NO8P	PC	FJQQQTLUYGFYFW-UHFFFAOYSA-N	O=C(OCC(OC(=O)CCCCCCCCCCCCCCCCCCC=CCC=CCC=CCC=CCC)COP(=O)([O-])OCC[N+](C)(C)C)CCCCC	530	TRUE	TRUE	FALSE		FALSE	FALSE	null	null	100	100	null	null	null	9.31	01_Plasma02				832.5827:91015 833.58605:94375 834.58941:463979	NA			0	0	0	0	0	0	0	0	0	0	0	0	0	0	0	0	0	0	0	0	0	0	0	0	0	0	0	0	0	0	0	0	0	0	0	0	0	0	0	0	0	0	0	0	0	0	0	0	0	0	0	0	0	0	0	0	0	0	0	0	0	0	0	0	0	0	0	0	0	0	0	0	0	0	0	0	0	0	0	0	0	0	0	0	0	0	0	0	0	0	0	0	0	0	0	0	0	0	0	0	0	0	0	0	0	57128	0	0	0	0	0	0	0	0	91015	0	0	0	0	0	0	0	0	0	0	0	0	0	0	0	0	0	0	0	0	0	0	0	0	0	0	0	28645	0	0	0	0	0	0	0	0	0	0	0	0	0	0	0	0	0	0	0	0	0	0	0	0	0	0	0	0	0	0	0	0	0	0	0	0	0	0	0	0	0	0	0	0	0	0	0	0	0	0	0	0	0	0	0	0	0	0	0	0	16665	0	0	0	0	0	0	0	0	0	0	0	0	0	0	0	0	0	0	0	0	0	0
Unk__20047	20047	7.335	860.613	w/o MS2:PC 40:4	UNKNOWN	NA	NA	[M+H]+		0.009	FALSE	10.57	860.614	C48H88NO8P	PC	IXWRPDXHEUEVIW-UHFFFAOYSA-N	O=C(OCC(OC(=O)CCCCCCCCCCCCCCCCCCCCC=CCC=CCC=CCC=CCC)COP(=O)([O-])OCC[N+](C)(C)C)CCCCC	530	TRUE	TRUE	FALSE		FALSE	FALSE	null	null	99.6	99.9	null	null	null	31.19	03_Liver				860.61316:198289 861.61651:232296 862.61987:73021	NA			0	0	0	0	0	0	0	0	0	0	0	0	0	0	0	0	0	0	0	0	0	0	0	0	0	0	0	0	0	0	0	0	0	0	0	0	0	0	0	0	0	0	0	0	0	0	0	0	0	0	0	0	0	0	0	0	0	0	0	0	0	0	0	0	0	0	0	0	0	0	0	0	0	0	0	0	0	0	0	0	0	0	0	0	0	0	0	0	0	0	0	0	0	0	0	0	0	0	0	0	0	0	0	0	0	0	0	198289	0	0	0	0	0	0	0	0	0	0	0	0	0	0	0	0	0	0	0	0	0	0	0	0	0	0	0	0	0	0	0	0	0	0	0	0	0	0	0	0	0	0	0	0	0	0	0	0	0	0	0	0	0	0	0	0	0	0	0	0	0	0	0	0	0	0	0	0	0	0	0	0	0	0	0	0	0	0	0	0	0	0	0	0	0	0	0	0	0	0	0	0	0	0	107683	0	0	0	0	0	0	0	0	0	0	0	0	0	0	0	0	0	0	0	0	0	0	0
Unk__20099	20099	4.964	862.535	w/o MS2:PC 41:10	UNKNOWN	NA	NA	[M+H]+		0.049	FALSE	8.45	862.536	C49H78NO8P	PC	XCZKQLRQMQDCEK-UHFFFAOYSA-N	O=C(OCC(OC(=O)CCCC=CCC=CCC=CCC=CCC=CCC=CCC=CCC)COP(=O)([O-])OCC[N+](C)(C)C)CCCCC=CCC=CCC=CCC	530	TRUE	TRUE	FALSE		FALSE	FALSE	null	null	99.9	99.9	null	null	null	46.98	DDA_Inclusion02				862.53522:207722 863.53857:0 864.54193:0	NA			0	0	0	0	0	0	0	0	0	0	0	0	0	0	0	0	0	0	0	0	0	0	0	0	0	0	0	0	0	0	0	0	0	0	0	0	0	0	0	0	0	0	0	0	0	0	0	0	0	0	0	0	0	0	0	0	0	0	0	0	0	0	63714	0	0	0	0	0	0	0	0	0	0	0	0	0	0	0	0	0	0	0	0	0	0	0	0	0	0	0	0	0	0	0	0	0	0	0	0	0	0	0	0	0	0	0	0	0	94197	0	0	0	0	0	0	0	0	154105	0	0	0	0	0	0	0	0	0	0	0	0	0	0	0	0	0	0	0	0	0	0	88700	104544	0	0	121768	130200	0	0	0	0	0	0	0	0	0	0	0	0	0	0	0	0	0	0	0	0	0	0	0	0	0	0	0	0	0	0	0	0	0	0	0	0	0	0	0	0	0	0	0	0	0	0	0	0	0	0	0	0	0	0	0	0	0	207722	0	204163	0	181242	194495	0	0	0	0	0	0	0	0	0	0	0	0	0	0	0	0	0
Unk__20462	20462	4.813	874.629	w/o MS2:PC 41:4	UNKNOWN	NA	NA	[M+H]+		0.115	FALSE	11.24	874.63	C49H90NO8P	PC	IVVVONHXERHFTI-UHFFFAOYSA-N	O=C(OCC(OC(=O)CCCCCCCCCCCCCCCCCCCCC=CCC=CCC=CCC=CCC)COP(=O)([O-])OCC[N+](C)(C)C)CCCCCC	530	TRUE	TRUE	FALSE		FALSE	FALSE	null	null	99.8	99.8	null	null	null	24.39	NIH_Lip_Std_CSH_POS_TissuePool_IE_2				874.62903:1887986 875.63238:276720 876.63574:0	NA			0	0	0	0	0	0	0	0	0	0	0	0	0	0	0	0	0	0	0	0	0	0	0	0	0	0	0	0	0	0	0	0	0	0	0	0	0	0	0	0	0	0	0	0	0	0	0	0	0	0	0	0	26007	19482	0	0	0	0	0	0	0	0	0	17457	15824	0	0	0	0	17167	0	0	30758	0	0	0	0	0	0	0	0	0	0	0	0	0	0	0	0	0	0	0	0	0	0	0	0	0	0	54035	0	0	40575	45597	0	0	0	29927	0	0	0	42155	0	38785	41141	37639	0	0	33993	37418	35263	37563	41103	0	0	0	0	0	0	0	0	0	0	0	0	0	0	0	0	0	0	0	0	0	0	0	0	0	0	0	0	0	0	1887986	0	0	0	0	0	0	0	0	0	0	0	0	0	0	0	0	0	0	0	0	0	0	0	0	0	0	0	0	0	0	0	0	0	0	0	0	0	0	0	0	0	0	0	0	0	0	0	59445	75972	0	79240	0	94182	73638	0	82426	0	0	0	0	0	0	0	0	0	0	0	0	0	0	0	0
Unk__21149	21149	10.662	896.703	w/o MS2:PC 42:0	UNKNOWN	NA	NA	[M+H]+		0.009	FALSE	13.18	896.708	C50H100NO8P	PC	KGPXQUZLAQNNCC-UHFFFAOYSA-N	O=C(OCC(OC(=O)CCCCC)COP(=O)([O-])OCC[N+](C)(C)C)CCCCCCCCCCCCCCCCCCCCCCCCCCCCCCCCCCC	530	TRUE	TRUE	FALSE		FALSE	FALSE	null	null	87.4	100	null	null	null	12.15	NIH_Lip_Std_CSH_POS_Liver_02				896.7027:251224 897.70605:63052 898.70941:0	NA			0	0	0	0	0	0	0	251224	0	0	0	0	0	0	0	0	0	0	0	0	0	0	0	0	0	0	0	0	0	0	0	0	0	0	0	0	0	0	0	0	0	0	0	0	0	0	0	0	0	0	0	0	0	0	0	0	0	0	0	0	0	0	0	0	0	0	0	0	0	0	0	0	0	0	0	0	0	0	0	0	0	0	0	0	0	0	0	0	0	0	0	0	0	0	0	0	0	0	0	0	0	0	0	0	0	0	0	0	0	0	0	0	0	0	0	0	0	0	0	0	0	0	0	0	0	0	0	0	0	0	0	0	0	0	0	0	0	0	0	1263	0	0	0	0	0	0	0	0	0	0	0	0	0	0	0	0	0	0	0	0	0	0	0	0	0	0	0	0	0	0	0	0	0	0	0	0	0	0	0	0	0	0	0	0	0	0	0	0	0	0	0	0	0	0	0	0	0	0	0	0	0	0	0	0	0	0	0	0	0	0	0	0	0	0	0	0	0	0	0	0	0	0	0	0	0	0
Unk__20527	20527	6.244	876.55	w/o MS2:PC 42:10	UNKNOWN	NA	NA	[M+H]+		0.004	FALSE	8.56	876.551	C50H80NO8P	PC	GMBSGSHMIUMQCG-UHFFFAOYSA-N	O=C(OCC(OC(=O)CCCCC=CCC=CCC=CCC=CCC=CCC=CCC=CCC=CCC=CCC=CCC)COP(=O)([O-])OCC[N+](C)(C)C)CCCCC	530	TRUE	TRUE	FALSE		FALSE	FALSE	null	null	98.4	100	null	null	null	13.05	PNACIC_UnkLip_HTLE_P2_QE_A_POS_13Oct20_Lola-WCSH315112				876.54962:68093 877.55297:205452 878.55633:120092	NA			0	0	0	0	0	0	0	0	0	0	0	0	0	0	0	0	0	0	0	0	0	0	0	0	0	0	0	0	0	0	0	0	0	0	0	0	0	0	0	0	0	0	0	0	0	0	0	0	0	0	0	0	0	0	68093	0	0	0	0	0	0	0	0	0	0	0	0	0	0	0	0	0	0	0	0	0	0	0	0	0	0	0	0	0	0	0	0	0	0	0	0	0	0	0	0	0	0	0	0	0	0	0	0	0	0	0	0	0	0	0	0	0	0	0	0	0	0	0	0	0	0	0	0	0	0	0	0	0	0	0	0	0	0	0	0	0	0	0	0	0	0	0	0	0	0	0	0	0	0	0	0	0	0	0	0	0	0	0	0	0	0	0	0	0	0	0	0	0	0	0	0	0	0	0	0	0	0	0	0	0	0	0	0	0	0	0	0	0	0	0	0	0	0	0	0	0	0	0	0	0	0	0	0	0	0	0	0	0	0	0	0	0	0	0	0	0	0	0	0	0	0	0	0	0	0	0
Unk__20455	20455	4.767	874.538	w/o MS2:PC 42:11	UNKNOWN	NA	NA	[M+NH4]+	adduct linked to 20639_[M+]+	0.013	FALSE	8.41	874.536	C50H78NO8P	PC	NVKLQXHCMPJJHB-UHFFFAOYSA-N	O=C(OCC(OC(=O)CCCC=CCC=CCC=CCC=CCC=CCC=CCC=CCC)COP(=O)([O-])OCC[N+](C)(C)C)CCC=CCC=CCC=CCC=CCC	530	TRUE	TRUE	FALSE		FALSE	FALSE	null	null	98.1	99.9	null	null	null	643.08	NIH_Lip_Std_CSH_POS_Plasma2_01				874.53766:94232 875.54101:0 876.54437:0	NA			0	0	0	0	0	0	0	0	0	0	0	0	0	0	0	94232	0	0	0	0	0	0	0	0	0	0	0	0	0	0	0	0	0	0	0	0	0	0	0	0	0	0	0	0	0	0	0	0	0	0	0	0	0	0	0	0	0	0	0	0	0	0	0	0	0	0	0	0	0	0	0	0	0	0	0	0	0	0	0	0	0	0	0	0	0	0	0	0	0	0	0	0	0	0	0	0	0	0	0	0	0	0	0	0	0	0	0	0	0	0	0	0	0	0	27792	0	0	0	0	0	0	0	0	0	0	0	0	0	0	0	0	0	0	0	0	0	0	0	0	0	0	0	0	0	0	0	0	0	0	0	0	0	0	0	0	0	0	0	0	0	0	0	0	0	0	0	0	0	0	0	0	0	0	0	0	0	0	0	0	0	0	0	0	0	0	0	0	0	0	0	0	0	0	0	0	0	0	0	0	0	0	0	79320	0	0	0	0	0	0	0	0	0	0	0	0	0	0	0	0	0	0	0	0	0	0	0
Unk__20816	20816	7.066	884.612	w/o MS2:PC 42:6	UNKNOWN	NA	NA	[M+H]+	ion correlated with 20431; ion correlated with 20054	0.049	FALSE	10.33	884.614	C50H88NO8P	PC	DCCGAFOWCBAXKO-UHFFFAOYSA-N	O=C(OCC(OC(=O)CCCCCCCCCCCCCCCCC=CCC=CCC=CCC=CCC=CCC=CCC)COP(=O)([O-])OCC[N+](C)(C)C)CCCCC	530	TRUE	TRUE	FALSE		FALSE	FALSE	null	null	98.7	99.9	null	null	null	12.73	PNACIC_UnkLip_BTLE_P2_QE_A_POS_13Oct20_Lola-WCSH315112				884.61243:120467 885.61578:109677 886.61914:0	NA			0	0	0	0	0	0	0	0	0	0	0	0	0	0	0	0	0	0	0	0	0	0	0	0	0	0	0	0	0	0	0	0	0	0	0	0	0	0	0	0	0	0	0	0	0	0	0	0	120467	84830	97531	0	0	0	0	0	0	0	0	0	0	0	0	0	0	0	0	0	0	0	0	0	0	0	0	2341	2452	2414	0	0	0	0	0	0	0	0	0	0	0	0	0	0	0	0	0	0	0	0	0	0	0	0	0	0	0	0	0	0	0	0	0	7298	0	0	0	0	0	0	0	0	0	0	0	0	0	0	0	0	0	0	0	0	0	0	0	0	0	0	0	0	0	0	0	0	0	0	0	0	0	0	0	0	0	0	0	0	0	0	0	0	0	0	0	0	0	0	0	0	0	0	0	0	1250	1323	1572	0	1410	0	0	0	0	0	0	0	0	0	0	0	0	0	0	0	0	0	0	0	0	0	0	0	0	0	0	0	0	0	0	0	0	0	0	0	0	0	0	0	0	0	0	0	0	0	0	0	0	0
Unk__21596	21596	8.584	910.724	w/o MS2:PC 43:0	UNKNOWN	NA	NA	[M+H]+	ion correlated with 25607; ion correlated with 14683	0.013	FALSE	13.22	910.723	C51H102NO8P	PC	HRUVUVURGMAHSV-UHFFFAOYSA-N	O=C(OCC(OC(=O)CCCCC)COP(=O)([O-])OCC[N+](C)(C)C)CCCCCCCCCCCCCCCCCCCCCCCCCCCCCCCCCCCC	530	TRUE	TRUE	FALSE		FALSE	FALSE	null	null	99.9	99.9	null	null	null	871.68	NIH_Lip_Std_CSH_POS_Plasma3_01				910.72388:127558 911.72723:0 912.73059:0	NA			0	0	0	0	0	0	0	0	0	0	0	0	0	0	0	0	0	0	127558	0	0	0	0	0	0	0	0	0	0	0	0	0	0	0	0	0	0	0	0	0	0	0	0	0	0	0	0	0	0	0	0	0	0	0	0	0	6670	0	0	0	0	0	0	0	0	0	0	0	0	0	0	0	0	0	0	0	0	0	0	0	0	0	0	0	0	0	0	0	0	0	0	0	0	0	0	0	0	0	0	0	0	0	0	0	0	0	0	0	0	0	0	0	0	0	0	0	0	0	0	0	0	0	0	0	0	0	0	0	0	3084	0	0	0	0	0	0	0	0	0	0	0	0	0	0	0	0	0	0	0	0	0	0	0	0	0	0	0	0	0	0	0	0	0	0	0	0	0	0	0	0	0	0	0	0	0	0	0	0	0	0	0	0	0	0	0	0	0	0	0	0	0	0	0	0	0	0	0	0	0	0	0	0	0	0	0	0	0	0	0	0	0	0	0	0	0	0	0	0	0	0	0	0	0	0	0	0
Unk__21537	21537	8.18	908.705	w/o MS2:PC 43:1	UNKNOWN	NA	NA	[M+H]+		0.009	FALSE	13.16	908.708	C51H100NO8P	PC	PAUWYZPAMRVMOX-UHFFFAOYSA-N	O=C(OCC(OC(=O)CCCCCCCCCCCCCCCCCCCCCCCCC=CCCCCCCCCCC)COP(=O)([O-])OCC[N+](C)(C)C)CCCCC	530	TRUE	TRUE	FALSE		FALSE	FALSE	null	null	94.3	99.9	null	null	null	524.31	NIH_Lip_Std_CSH_POS_BR_02				908.70447:52271 909.70782:0 910.71118:0	NA			0	0	0	0	0	0	0	0	0	0	0	0	0	0	0	0	0	0	0	0	0	0	0	0	0	0	0	0	0	0	0	0	0	0	0	0	0	0	0	0	0	0	0	0	0	0	0	0	0	0	0	0	0	0	0	0	0	0	0	0	31666	0	0	0	0	0	0	0	0	0	0	0	0	0	0	0	0	0	0	0	0	0	0	0	0	0	0	0	0	0	0	0	0	0	0	0	0	0	0	0	0	0	0	0	0	0	0	0	0	0	0	0	0	0	0	0	0	0	0	0	0	0	0	0	0	52271	0	0	0	0	0	0	0	0	0	0	0	0	0	0	0	0	0	0	0	0	0	0	0	0	0	0	0	0	0	0	0	0	0	0	0	0	0	0	0	0	0	0	0	0	0	0	0	0	0	0	0	0	0	0	0	0	0	0	0	0	0	0	0	0	0	0	0	0	0	0	0	0	0	0	0	0	0	0	0	0	0	0	0	0	0	0	0	0	0	0	0	0	0	0	0	0	0	0	0	0
Unk__21208	21208	7.491	898.628	w/o MS2:PC 43:6	UNKNOWN	NA	NA	[M+H]+	ion correlated with 21067	0.022	FALSE	10.88	898.63	C51H90NO8P	PC	AWHSHHYCAKQLHG-UHFFFAOYSA-N	O=C(OCC(OC(=O)CCCCCCCCCCCCCCCCC=CCC=CCC=CCC=CCC=CCC=CCC)COP(=O)([O-])OCC[N+](C)(C)C)CCCCCC	530	TRUE	TRUE	FALSE		FALSE	FALSE	null	null	98	99.9	null	null	null	11.86	PNACIC_UnkLip_BTLE_P2_QE_C_POS_13Oct20_Lola-WCSH315112				898.62756:80820 899.63091:25245 900.63427:0	NA			0	0	0	0	0	0	0	0	0	0	0	0	0	0	0	0	0	0	0	0	0	0	0	0	0	0	0	0	0	0	0	0	0	0	0	0	0	0	0	0	0	0	0	0	0	0	0	0	0	76913	80820	0	0	0	0	0	0	0	0	0	0	0	0	0	0	0	0	0	0	0	0	0	0	0	0	2659	2764	2847	0	0	0	0	0	0	0	0	0	0	0	0	0	0	0	0	0	0	0	0	0	0	0	0	0	0	0	0	0	0	0	0	0	0	0	0	0	0	0	0	0	0	0	0	0	0	0	0	0	0	0	0	0	0	0	0	0	0	0	0	0	0	0	0	0	0	0	0	0	0	0	0	0	0	0	0	0	0	0	0	0	0	0	0	0	0	0	0	0	0	0	0	0	0	0	0	0	0	0	0	0	0	0	0	0	0	0	0	0	0	0	0	0	0	0	0	0	0	0	0	0	0	0	0	0	0	0	0	0	0	0	0	0	0	0	0	0	0	0	0	0	0	0	0	0	0	0	0
Unk__21209	21209	5.023	898.63	w/o MS2:PC 43:6	UNKNOWN	NA	NA	[M+H]+		0.013	FALSE	10.88	898.63	C51H90NO8P	PC	AWHSHHYCAKQLHG-UHFFFAOYSA-N	O=C(OCC(OC(=O)CCCCCCCCCCCCCCCCC=CCC=CCC=CCC=CCC=CCC=CCC)COP(=O)([O-])OCC[N+](C)(C)C)CCCCCC	530	TRUE	TRUE	FALSE		FALSE	FALSE	null	null	100	99.8	null	null	null	21.17	NIH_Lip_Std_CSH_POS_Brain_03				898.62976:2274792 899.63311:872763 900.63647:258760	NA			0	0	2274792	0	0	0	0	0	0	0	0	0	0	0	0	0	0	0	0	0	0	0	0	0	0	0	0	0	0	0	0	0	0	0	0	0	0	0	0	0	0	0	0	0	0	0	0	0	0	0	0	0	0	0	0	0	0	0	0	0	0	0	0	0	0	0	0	0	0	0	0	0	0	0	0	0	0	0	0	0	0	0	0	0	0	0	0	0	0	0	0	0	0	0	0	0	0	0	0	0	0	0	0	0	0	0	0	0	0	0	0	0	0	0	0	0	0	0	0	0	0	0	0	0	0	0	0	0	0	0	0	0	0	0	0	0	0	0	0	0	0	0	0	0	0	0	0	0	0	0	0	0	0	0	0	0	0	0	0	0	0	0	0	0	0	0	0	0	0	0	0	1367	0	1570	0	0	0	0	0	0	0	0	0	0	0	0	0	0	0	0	0	0	0	0	0	0	0	0	0	0	0	0	0	0	0	0	0	0	0	0	0	0	0	0	0	0	0	0	0	0	0	0	0	0	0	0
Unk__21985	21985	11.152	924.739	w/o MS2:PC 44:0	UNKNOWN	NA	NA	[M+H]+		0.004	FALSE	13.36	924.739	C52H104NO8P	PC	QFLHKXRESFEBBT-UHFFFAOYSA-N	O=C(OCC(OC(=O)CCCCC)COP(=O)([O-])OCC[N+](C)(C)C)CCCCCCCCCCCCCCCCCCCCCCCCCCCCCCCCCCCCC	530	TRUE	TRUE	FALSE		FALSE	FALSE	null	null	100	100	null	null	null	1713.02	NIH_Lip_Std_CSH_POS_Plasma4_02				924.73926:85651 925.74261:0 926.74597:0	NA			0	0	0	0	0	0	0	0	0	0	0	0	0	0	0	0	0	0	0	0	0	0	85651	0	0	0	0	0	0	0	0	0	0	0	0	0	0	0	0	0	0	0	0	0	0	0	0	0	0	0	0	0	0	0	0	0	0	0	0	0	0	0	0	0	0	0	0	0	0	0	0	0	0	0	0	0	0	0	0	0	0	0	0	0	0	0	0	0	0	0	0	0	0	0	0	0	0	0	0	0	0	0	0	0	0	0	0	0	0	0	0	0	0	0	0	0	0	0	0	0	0	0	0	0	0	0	0	0	0	0	0	0	0	0	0	0	0	0	0	0	0	0	0	0	0	0	0	0	0	0	0	0	0	0	0	0	0	0	0	0	0	0	0	0	0	0	0	0	0	0	0	0	0	0	0	0	0	0	0	0	0	0	0	0	0	0	0	0	0	0	0	0	0	0	0	0	0	0	0	0	0	0	0	0	0	0	0	0	0	0	0	0	0	0	0	0	0	0	0	0	0	0	0	0	0	0
Unk__21929	21929	8.905	922.721	w/o MS2:PC 44:1	UNKNOWN	NA	NA	[M+H]+		0.013	FALSE	13.18	922.723	C52H102NO8P	PC	SIXDFRHLGDHROU-UHFFFAOYSA-N	O=C(OCC(OC(=O)CCCCCCCCCCCCCCCCCCCCCCCCCC=CCCCCCCCCCC)COP(=O)([O-])OCC[N+](C)(C)C)CCCCC	530	TRUE	TRUE	FALSE		FALSE	FALSE	null	null	96.3	99.9	null	null	null	4.91	PNACIC_UnkLip_BTLE_P2_QE_C_POS_13Oct20_Lola-WCSH315112				922.72076:10917 923.72411:0 924.72747:0	NA			0	0	0	0	0	0	0	0	0	0	0	0	0	0	0	0	0	0	0	0	0	0	0	0	0	0	0	0	0	0	0	0	0	0	0	0	0	0	0	0	0	0	0	0	0	0	0	0	0	0	10917	0	0	0	0	0	0	0	0	0	0	0	0	0	0	0	0	0	0	0	0	0	0	0	0	0	0	0	0	0	0	0	0	0	0	0	0	0	0	0	0	0	0	0	0	0	0	0	0	7975	10406	0	0	0	0	0	0	0	0	0	0	0	0	0	0	0	0	0	0	0	0	0	0	0	0	0	0	0	0	0	0	0	0	0	0	0	0	0	0	0	0	0	0	0	0	0	0	0	0	0	0	0	0	0	0	0	0	0	0	0	0	0	0	0	0	0	0	0	0	0	0	0	0	0	0	0	0	0	0	0	0	0	0	0	0	0	0	0	0	0	0	0	0	0	0	0	0	0	0	0	0	0	0	0	0	0	0	0	0	0	0	0	0	0	0	0	0	0	0	0	0	0	0	0	0	0
Unk__21930	21930	8.976	922.723	w/o MS2:PC 44:1	UNKNOWN	NA	NA	[M+Na]+	ion correlated with 21706; ion correlated with 24003; adduct linked to 21284_[M+H]+	0.009	FALSE	13.18	922.723	C52H102NO8P	PC	SIXDFRHLGDHROU-UHFFFAOYSA-N	O=C(OCC(OC(=O)CCCCCCCCCCCCCCCCCCCCCCCCCC=CCCCCCCCCCC)COP(=O)([O-])OCC[N+](C)(C)C)CCCCC	530	TRUE	TRUE	FALSE		FALSE	FALSE	null	null	99.8	99.9	null	null	null	7.87	02_Brain				922.72284:17041 923.72619:0 924.72955:3845	NA			0	0	0	0	0	0	0	0	0	0	0	0	0	0	0	0	0	0	0	0	0	0	0	0	0	0	0	0	0	0	0	0	0	0	0	0	0	0	0	0	0	0	0	0	0	0	0	0	0	0	0	0	0	0	0	0	0	0	0	0	0	0	0	0	0	0	0	0	0	0	0	0	0	0	0	0	0	0	0	0	0	0	0	0	0	0	0	0	0	0	0	0	0	0	0	0	0	0	0	12611	17041	0	0	0	0	0	0	0	0	0	0	0	0	0	0	0	0	0	0	0	0	0	0	0	0	0	0	0	0	0	0	0	0	0	0	0	0	0	0	0	0	0	0	0	0	0	0	0	0	0	0	0	0	0	0	0	0	0	0	0	0	0	0	0	0	0	0	0	0	0	0	0	0	0	0	0	0	0	0	0	0	0	0	0	0	0	0	0	0	0	0	0	0	0	0	0	0	0	0	0	0	0	0	0	0	0	0	0	0	0	0	0	0	0	0	0	0	0	0	0	0	0	0	0	0	0
Unk__21589	21589	7.36	910.631	w/o MS2:PC 44:7	UNKNOWN	NA	NA	[M+H]+	ion correlated with 27310; ion correlated with 19585	0.04	FALSE	10.73	910.63	C52H90NO8P	PC	MSVUTWHBCUHEOG-UHFFFAOYSA-N	O=C(OCC(OC(=O)CCCCCCCCCCCCCCCC=CCC=CCC=CCC=CCC=CCC=CCC=CCC)COP(=O)([O-])OCC[N+](C)(C)C)CCCCC	530	TRUE	TRUE	FALSE		FALSE	FALSE	null	null	99.5	99.9	null	null	null	21.18	PNACIC_UnkLip_BTLE_P2_QE_B_POS_13Oct20_Lola-WCSH315112				910.63062:159628 911.63397:66297 912.63733:0	NA			0	0	0	0	0	0	0	0	0	0	0	0	0	0	0	0	0	0	0	0	0	0	0	0	0	0	0	0	0	0	0	0	0	0	0	0	0	0	0	0	0	0	0	0	0	0	0	0	150196	159628	134845	0	0	0	0	0	0	0	0	0	0	0	0	0	0	0	0	0	0	0	0	0	0	0	0	2396	2234	2330	0	0	0	0	0	0	0	0	0	0	0	0	0	0	0	0	0	0	0	0	0	0	0	0	0	0	0	0	0	0	0	0	0	0	0	0	0	0	0	0	0	0	0	0	0	0	0	0	0	0	0	0	0	0	0	0	0	0	1243	1247	0	0	0	0	0	0	0	0	0	0	0	0	0	0	0	0	0	64060	0	0	0	0	0	0	0	0	0	0	0	0	0	0	0	0	0	0	0	0	0	0	0	0	0	0	0	0	0	0	0	0	0	0	0	0	0	0	0	0	0	0	0	0	0	0	0	0	0	0	0	0	0	0	0	0	0	0	0	0	0	0	0	0	0	0	0	0	0	0
Unk__22275	22275	8.586	936.737	w/o MS2:PC 45:1	UNKNOWN	NA	NA	[M+H]+		0.027	FALSE	13.39	936.739	C53H104NO8P	PC	OYQNPSSICPJCAN-UHFFFAOYSA-N	O=C(OCC(OC(=O)CCCCCCCCCCCCCCCCCCCCCCCCCC=CCCCCCCCCCC)COP(=O)([O-])OCC[N+](C)(C)C)CCCCCC	530	TRUE	TRUE	FALSE		FALSE	FALSE	null	null	98.1	99.9	null	null	null	16	NIH_Lip_Std_CSH_POS_BR_02				936.73724:48392 937.74059:0 938.74395:59290	NA			0	0	0	0	0	0	0	0	0	0	0	0	0	0	0	0	0	0	0	0	0	0	0	0	0	0	0	0	0	0	0	0	0	0	0	0	0	0	0	0	0	0	0	0	0	0	0	0	0	0	0	0	0	0	0	0	0	0	0	0	0	0	0	0	0	0	0	0	0	0	0	0	0	0	0	0	0	0	0	0	0	0	0	0	0	0	0	0	0	0	0	0	0	0	0	0	0	0	0	0	0	0	9126	0	0	1797	0	0	0	0	0	0	0	0	0	0	0	31554	0	0	0	0	0	0	0	48392	0	0	0	1684	0	0	0	0	0	1663	0	0	0	0	0	0	0	0	0	0	0	0	0	0	0	0	0	0	0	0	0	0	0	0	0	0	0	0	0	0	0	0	0	0	0	0	0	0	0	0	0	0	0	0	0	0	0	0	0	0	0	0	0	0	0	0	0	0	0	0	0	0	0	0	0	0	0	0	0	0	0	0	0	0	0	0	0	0	0	0	0	0	0	0	0	0	0	0	0	0
Unk__22531	22531	8.757	948.74	w/o MS2:PC 46:2	UNKNOWN	NA	NA	[M+H]+	ion correlated with 5116; ion correlated with 22167	0.027	FALSE	13.39	948.739	C54H104NO8P	PC	DMWAXOPYZQZGET-UHFFFAOYSA-N	O=C(OCC(OC(=O)CCCCCCCCCCCCCCCCCCCCCCCCCC=CCC=CCCCCCCC)COP(=O)([O-])OCC[N+](C)(C)C)CCCCCCC	530	TRUE	TRUE	FALSE		FALSE	FALSE	null	null	99.9	99.9	null	null	null	10.72	02_Brain				948.73956:18695 949.74291:4771 950.74627:0	NA			0	0	0	0	0	0	0	0	0	0	0	0	0	0	0	0	0	0	0	0	0	0	0	0	0	0	0	0	0	0	0	0	0	0	0	0	0	0	0	0	0	0	0	0	0	0	0	0	0	0	0	0	0	0	0	0	0	0	0	0	0	0	0	0	0	0	0	0	0	0	0	0	0	0	0	0	1084	0	0	0	0	0	0	0	0	0	0	0	0	0	0	0	0	0	0	0	0	0	0	10924	18695	17683	0	0	0	0	0	0	0	0	0	0	0	0	0	0	0	0	0	0	0	0	0	0	0	0	0	0	0	0	0	0	0	0	0	0	0	0	0	0	0	0	0	0	0	0	0	0	0	0	0	0	0	0	0	0	0	0	0	0	0	0	0	0	0	0	0	0	0	0	0	0	0	0	0	1110	1204	0	0	0	0	0	0	0	0	0	0	0	0	0	0	0	0	0	0	0	0	0	0	0	0	0	0	0	0	0	0	0	0	0	0	0	0	0	0	0	0	0	0	0	0	0	0	0	0	0
Unk__22322	22322	7.645	938.659	w/o MS2:PC 46:7	UNKNOWN	NA	NA	[M+H]+		0.027	FALSE	11.61	938.661	C54H94NO8P	PC	GQCPTESDNRTYHM-UHFFFAOYSA-N	O=C(OCC(OC(=O)CCCCCCCCCCCCCCCC=CCC=CCC=CCC=CCC=CCC=CCC=CCC)COP(=O)([O-])OCC[N+](C)(C)C)CCCCCCC	530	TRUE	TRUE	FALSE		FALSE	FALSE	null	null	98.4	99.9	null	null	null	11.76	PNACIC_UnkLip_BTLE_P2_QE_A_POS_13Oct20_Lola-WCSH315112				938.65912:60504 939.66247:0 940.66583:0	NA			0	0	0	0	0	0	0	0	0	0	0	0	0	0	0	0	0	0	0	0	0	0	0	0	0	0	0	0	0	0	0	0	0	0	0	0	0	0	0	0	0	0	0	0	0	0	0	0	60504	50013	0	0	0	0	0	0	0	0	0	0	0	0	0	0	0	0	0	0	0	0	0	0	0	0	0	1869	2011	1643	0	0	0	0	0	0	0	0	0	0	0	0	0	0	0	0	0	0	0	0	0	0	0	0	0	0	0	0	0	0	0	0	0	0	0	0	0	0	0	0	0	0	0	4687	0	0	0	0	0	0	0	0	0	0	0	0	0	0	0	0	0	0	0	0	0	0	0	0	0	0	0	0	0	0	0	0	0	0	0	0	0	0	0	0	0	0	0	0	0	0	0	0	0	0	0	0	0	0	0	0	0	0	0	0	0	0	0	0	0	0	0	0	0	0	0	0	0	0	0	0	0	0	0	0	0	0	0	0	0	0	0	0	0	0	0	0	0	0	0	0	0	0	0	0	0	0	0	0
Unk__22896	22896	11.609	966.784	w/o MS2:PC 47:0	UNKNOWN	NA	NA	[M+H]+		0.049	FALSE	13.58	966.786	C55H110NO8P	PC	JCMJZKRAOQGDSU-UHFFFAOYSA-N	O=C(OCC(OC(=O)CCCCCCCC)COP(=O)([O-])OCC[N+](C)(C)C)CCCCCCCCCCCCCCCCCCCCCCCCCCCCCCCCCCCCC	530	TRUE	TRUE	FALSE		FALSE	FALSE	null	null	97.6	100	null	null	null	14.14	DDA_Inclusion03				966.78387:77814 967.78722:0 968.79058:0	NA			0	0	0	0	0	0	0	0	0	0	0	0	0	0	0	0	0	0	0	0	0	0	0	0	0	0	0	0	0	0	0	0	0	0	0	0	0	0	0	0	0	0	0	0	0	0	0	0	0	0	0	0	0	0	0	0	0	0	15107	0	14657	25340	0	0	0	0	0	0	0	0	0	0	0	0	0	0	0	0	0	0	0	0	0	0	0	0	0	0	0	0	0	0	0	0	0	0	0	0	0	0	0	0	0	0	0	0	0	0	0	0	0	0	0	0	0	0	0	0	0	0	0	0	0	0	0	0	0	0	0	0	0	0	0	0	0	0	0	0	0	0	0	46541	0	0	0	0	0	0	0	0	0	0	0	0	0	48168	0	0	0	0	0	0	0	0	0	0	0	0	0	0	0	0	0	0	0	0	0	0	0	0	0	0	0	0	0	1468	0	0	1602	0	0	0	0	0	0	0	0	0	0	0	0	0	0	0	77814	0	0	71851	0	75709	0	0	0	0	0	0	0	0	0	0	1213	0	0	0	0	0
Unk__22492	22492	7.074	946.63	w/o MS2:PC 47:10	UNKNOWN	NA	NA	[M+H]+		0.018	FALSE	10.74	946.63	C55H90NO8P	PC	FZNMPBQOZOKLCF-UHFFFAOYSA-N	O=C(OCC(OC(=O)CCCCCCC=CCC=CCC=CCC=CCC=CCC=CCC=CCC=CCC=CCC=CCC)COP(=O)([O-])OCC[N+](C)(C)C)CCCCCCCC	530	TRUE	TRUE	FALSE		FALSE	FALSE	null	null	100	99.9	null	null	null	38.01	03_Plasma02				946.62964:70729 947.63299:0 948.63635:0	NA			0	0	0	0	0	0	0	0	0	0	0	0	0	0	0	0	0	0	0	0	0	0	0	0	0	0	0	0	0	0	0	0	0	0	0	0	0	0	0	0	0	0	0	0	0	0	0	0	0	0	0	0	0	0	0	0	0	0	0	0	0	0	0	0	0	0	0	0	0	0	0	0	0	0	0	0	0	0	0	0	0	0	0	0	0	0	0	0	0	0	0	0	0	0	0	0	0	0	0	0	0	0	66300	62956	69417	0	0	0	0	0	0	0	0	0	0	0	70729	0	0	0	0	0	0	0	0	0	0	0	0	0	0	0	0	0	0	0	0	0	0	0	0	0	0	0	0	0	0	0	0	0	0	0	0	0	0	0	0	0	0	0	0	0	0	0	0	0	0	0	0	0	0	0	0	0	0	0	0	0	0	0	0	0	0	0	0	0	0	0	0	0	0	0	0	0	0	0	0	0	0	0	0	0	0	0	0	0	0	0	0	0	0	0	0	0	0	0	0	0	0	0	0	0	0	0	0	0
Unk__22813	22813	10.695	962.753	w/o MS2:PC 47:2	UNKNOWN	NA	NA	[M+H]+		0.04	FALSE	13.42	962.755	C55H106NO8P	PC	NLCFBVJASJIONW-UHFFFAOYSA-N	O=C(OCC(OC(=O)CCCCCCCCCCCCCCCCCCCCCCCCCC=CCC=CCCCCCCC)COP(=O)([O-])OCC[N+](C)(C)C)CCCCCCCC	530	TRUE	TRUE	FALSE		FALSE	FALSE	null	null	97.5	100	null	null	null	183.87	NIH_Lip_Std_CSH_POS_TissuePool_IE_2				962.75256:77334 963.75591:0 964.75927:0	NA			0	0	0	0	0	0	0	0	0	0	0	0	0	0	0	0	0	0	0	0	0	0	0	0	0	0	0	0	0	0	0	0	0	0	0	0	0	0	0	0	0	0	0	0	0	0	0	0	0	0	0	0	0	0	0	0	0	0	0	0	0	0	0	0	0	0	0	0	0	0	0	0	0	0	0	0	0	0	0	0	0	0	0	0	0	0	0	0	0	0	0	0	0	0	0	0	0	0	0	0	0	0	0	0	0	0	0	0	0	0	0	0	0	0	0	0	0	4244	7696	0	0	0	0	0	0	0	0	0	0	0	0	0	0	0	0	0	0	0	0	0	0	0	34306	39087	35307	0	0	0	0	0	0	0	0	77334	0	0	0	0	0	0	0	0	0	0	0	0	0	0	0	0	0	0	0	0	0	0	0	0	0	0	0	0	0	0	0	0	0	0	0	0	0	1772	1421	0	0	0	0	0	0	0	0	0	0	0	0	0	0	0	35399	0	0	0	0	0	0	0	0	0	0	0	0	0	0	0	0	0
Unk__23128	23128	11.667	980.797	w/o MS2:PC 48:0	UNKNOWN	NA	NA	[M+H]+		0.022	FALSE	13.69	980.802	C56H112NO8P	PC	GPXOBCLXYZUPQZ-UHFFFAOYSA-N	O=C(OCC(OC(=O)CCCCCCCCCCCCCCCCCCCCCCCCCCCCCCCCCCCCC)COP(=O)([O-])OCC[N+](C)(C)C)CCCCCCCCC	530	TRUE	TRUE	FALSE		FALSE	FALSE	null	null	90.3	100	null	null	null	1715.1	NIH_Lip_Std_CSH_POS_Heart_03				980.7973:217594 981.80065:71211 982.80401:0	NA			0	0	0	0	0	217594	0	0	0	0	0	0	0	0	0	0	0	0	0	0	0	0	0	0	0	0	0	0	0	0	0	0	0	0	0	0	0	0	0	0	0	0	0	0	0	0	0	0	0	0	0	0	0	0	0	0	0	0	0	0	0	0	0	0	0	0	0	0	0	28357	0	0	0	0	0	0	0	0	0	0	0	0	0	0	0	0	0	0	0	0	0	0	0	0	0	0	0	0	0	0	0	0	0	0	0	0	0	0	0	0	0	0	0	0	0	0	0	0	0	0	0	0	0	0	0	0	59460	0	0	0	0	0	0	0	0	0	0	0	0	0	0	0	0	0	0	0	0	0	0	0	0	0	0	0	0	0	210396	0	0	0	0	0	0	0	0	0	0	0	0	0	0	0	0	0	0	0	0	0	0	0	0	0	0	0	0	0	0	0	0	0	0	0	0	0	0	0	0	0	0	0	0	0	0	7324	0	0	0	0	0	0	0	0	0	0	0	0	0	0	0	0	0	0	0	0	0	0
Unk__23090	23090	11.323	978.787	w/o MS2:PC 48:1	UNKNOWN	NA	NA	[M+H]+		0.035	FALSE	13.46	978.786	C56H110NO8P	PC	SWMOAKJZKHSLKH-UHFFFAOYSA-N	O=C(OCC(OC(=O)CCCCCCCCCCCCCCCCCCCCCCCCCC=CCCCCCCCCCC)COP(=O)([O-])OCC[N+](C)(C)C)CCCCCCCCC	530	TRUE	TRUE	FALSE		FALSE	FALSE	null	null	99.8	100	null	null	null	1210.67	NIH_Lip_Std_CSH_POS_TissuePool_IE_5				978.78662:642794 979.78997:207121 980.79333:0	NA			0	0	0	0	0	0	0	0	0	0	0	0	0	0	0	0	0	0	0	0	0	0	0	0	0	0	0	0	0	0	0	0	0	0	0	0	0	0	0	0	0	0	0	0	0	0	0	0	0	0	0	0	0	0	0	0	0	0	0	0	0	0	0	0	0	0	0	0	0	0	0	0	0	0	0	0	0	0	0	0	0	0	0	0	0	0	0	0	0	0	0	0	0	0	0	0	0	0	0	0	2039	0	0	0	0	0	0	0	0	0	0	0	0	0	0	0	0	0	0	0	0	0	0	0	41419	0	0	0	0	0	0	0	0	0	0	0	0	0	0	0	0	0	0	0	0	0	0	0	0	0	0	49824	0	384568	593651	0	642794	0	0	0	0	0	0	0	0	0	0	0	0	0	0	0	0	0	0	0	0	0	0	0	0	0	0	0	0	0	0	0	0	0	0	0	0	0	0	0	0	0	0	0	0	0	0	0	0	505804	0	570775	0	0	0	0	0	0	0	0	0	0	0	0	0	0	0	0	0	0
Unk__22776	22776	7.254	960.644	w/o MS2:PC 48:10	UNKNOWN	NA	NA	[M+H]+		0.031	FALSE	10.84	960.645	C56H92NO8P	PC	RQEPWKNSWKYNGC-UHFFFAOYSA-N	O=C(OCC(OC(=O)CCCCCCC=CCC=CCC=CCC=CCC=CCC=CCC=CCC=CCC=CCC=CCC)COP(=O)([O-])OCC[N+](C)(C)C)CCCCCCCCC	530	TRUE	TRUE	FALSE		FALSE	FALSE	null	null	98.3	99.9	null	null	null	219.01	01_Heart				960.64349:94175 961.64684:34959 962.6502:0	NA			0	0	71624	0	0	0	0	0	0	0	0	0	0	0	0	0	0	0	0	0	0	16629	0	0	0	0	0	0	0	0	0	0	0	0	0	0	0	0	0	0	0	0	0	0	0	0	0	0	0	0	0	0	0	0	0	0	0	0	0	0	0	0	0	0	0	0	0	0	0	0	0	0	0	0	0	0	0	0	0	0	0	0	0	0	0	0	0	0	0	0	0	0	0	0	0	0	0	0	0	0	0	0	94175	0	0	0	0	0	0	6587	0	0	0	0	0	0	0	0	0	0	0	3040	4344	0	0	0	0	0	0	0	0	0	0	0	0	0	0	0	0	0	0	0	0	0	0	0	0	0	0	0	0	0	0	0	0	0	0	0	0	0	0	0	0	0	0	0	0	0	0	0	0	0	0	0	0	0	0	0	0	0	0	0	0	0	0	0	0	0	2898	0	0	0	0	0	0	0	0	0	0	0	0	0	0	0	0	0	0	0	0	0	0	0	0	0	0	0	0	0	0	0	0	0	0	0	0	0
Unk__22846	22846	5.322	964.677	w/o MS2:PC 48:8	UNKNOWN	NA	NA	[M+H]+		0.097	FALSE	11.99	964.677	C56H96NO8P	PC	QQALMSIIUHLQHL-UHFFFAOYSA-N	O=C(OCC(OC(=O)CCCCCCCCCCCCC=CCC=CCC=CCC=CCC=CCC=CCC=CCC=CCC)COP(=O)([O-])OCC[N+](C)(C)C)CCCCCCCCC	530	TRUE	TRUE	FALSE		FALSE	FALSE	null	null	100	99.9	null	null	null	20.36	PNACIC_UnkLip_P4_WG_P2_QE_C_POS_13Oct20_Lola-WCSH315112				964.67688:10611 965.68023:0 966.68359:0	NA			0	0	0	0	0	0	0	0	0	0	0	0	0	0	0	0	0	0	0	0	0	0	0	0	0	0	0	1432	1399	1383	2489	2249	2181	0	0	0	0	0	0	0	0	0	0	0	0	0	0	0	0	0	0	0	0	0	0	0	0	0	0	0	0	0	0	0	0	0	0	0	0	0	0	0	0	0	10611	0	0	0	1091	1505	1462	2833	2808	2463	0	0	0	0	0	0	0	0	0	0	0	0	0	0	0	0	0	0	0	0	0	0	0	0	0	0	0	0	0	0	0	0	0	0	0	0	0	0	0	0	0	0	0	0	0	0	0	0	0	0	0	0	1251	1111	0	0	0	0	0	0	0	0	0	0	0	0	0	0	0	0	0	0	0	0	0	0	0	0	0	0	0	1028	0	0	0	0	0	0	0	0	0	0	0	0	0	0	0	0	0	1501	1697	1352	1376	1358	1635	0	0	0	0	0	0	0	0	0	0	0	0	0	0	0	0	0	0	0	0	0	0	0	0	0	0	0	0	0	0	0	0	0	0	0	0	0
Unk__23022	23022	7.736	974.66	w/o MS2:PC 49:10	UNKNOWN	NA	NA	[M+H]+		0.04	FALSE	11.39	974.661	C57H94NO8P	PC	HJLSJGKGOHNHJU-UHFFFAOYSA-N	O=C(OCC(OC(=O)CCCCCCC=CCC=CCC=CCC=CCC=CCC=CCC=CCC=CCC=CCC=CCC)COP(=O)([O-])OCC[N+](C)(C)C)CCCCCCCCCC	530	TRUE	TRUE	FALSE		FALSE	FALSE	null	null	99.7	99.9	null	null	null	36.58	DDA_Inclusion08				974.6601:112449 975.66345:36929 976.66681:0	NA			0	0	0	0	0	0	0	0	0	0	0	0	0	0	0	0	0	0	0	0	0	0	0	0	0	0	0	0	0	0	0	0	0	0	0	0	0	0	0	0	0	0	0	0	0	0	0	0	0	0	0	0	0	0	0	0	0	0	0	0	0	0	0	0	0	0	0	0	0	0	0	0	0	0	0	0	0	0	0	0	0	0	0	0	0	0	0	0	0	0	0	0	0	0	0	0	0	0	0	0	0	0	0	0	0	0	0	0	0	0	0	0	0	0	0	0	62748	0	0	0	0	0	0	0	0	0	0	0	0	0	0	0	0	0	0	0	0	0	0	0	59009	0	63152	0	0	59859	0	0	0	0	0	107114	0	0	0	0	0	0	0	0	0	0	0	0	0	0	0	0	0	0	0	0	0	0	0	0	0	0	0	0	0	0	0	0	0	0	0	0	0	0	0	0	0	0	0	0	0	0	0	0	0	0	0	110818	0	99231	0	0	96123	112449	0	0	0	0	0	0	0	0	0	0	0	0	0	0	0	0
Unk__22988	22988	7.42	972.645	w/o MS2:PC 49:11	UNKNOWN	NA	NA	[M+H]+	adduct linked to 23316_[M+]+	0.093	FALSE	10.94	972.645	C57H92NO8P	PC	ZGVYLCONHVNYLG-UHFFFAOYSA-N	O=C(OCC(OC(=O)CCCCC=CCC=CCC=CCC=CCC=CCC=CCC=CCC=CCC=CCC=CCC)COP(=O)([O-])OCC[N+](C)(C)C)CCCCCCCC=CCCC	530	TRUE	TRUE	FALSE		FALSE	FALSE	null	null	100	99.9	null	null	null	277.65	DDA_Inclusion03				972.64508:126315 973.64843:26033 974.65179:0	NA			0	45161	111762	0	0	0	0	0	0	0	0	0	0	0	0	0	0	0	0	0	0	0	0	0	0	0	0	0	0	0	0	0	0	0	0	0	0	0	0	0	0	0	0	0	0	0	0	0	25306	25995	29914	0	0	0	0	0	0	0	0	0	0	0	0	0	0	0	0	0	0	0	0	0	0	0	0	0	0	0	0	0	0	0	0	0	0	0	0	0	0	0	0	0	0	0	0	0	0	0	0	17294	0	0	0	0	0	0	0	0	5397	0	0	0	0	72630	80700	0	0	0	0	0	0	0	0	0	0	19656	0	71790	0	0	0	0	0	0	0	0	0	0	0	0	0	0	0	0	0	0	0	0	0	0	0	0	29299	0	0	41079	54224	0	0	0	0	0	0	0	0	0	0	0	0	0	0	0	0	0	0	0	0	0	0	0	0	0	0	0	0	0	0	0	0	0	0	0	0	0	0	0	0	1522	1077	0	0	0	32376	0	126315	28407	0	0	36298	114822	0	0	0	0	0	0	0	0	0	0	0	0	0	0	0	0
Unk__22924	22924	7.171	968.611	w/o MS2:PC 49:13	UNKNOWN	NA	NA	[M+H]+		0.031	FALSE	10.43	968.614	C57H88NO8P	PC	YFKBMZHHVZUHMC-UHFFFAOYSA-N	O=C(OCC(OC(=O)CCCCCC=CCC=CCC=CCC=CCC=CCC=CCC=CCC=CCC=CCC)COP(=O)([O-])OCC[N+](C)(C)C)CC=CCC=CCC=CCC=CCC	530	TRUE	TRUE	FALSE		FALSE	FALSE	null	null	94.5	99.9	null	null	null	7.42	DDA_Inclusion07				968.61066:42218 969.61401:35324 970.61737:0	NA			0	0	0	0	0	0	0	0	0	0	0	0	0	0	0	0	0	0	0	0	0	0	0	0	0	0	0	0	0	0	0	0	0	0	0	0	0	0	0	0	0	0	0	0	0	0	0	0	0	0	0	0	0	0	0	0	0	0	0	0	0	0	0	0	0	0	0	0	0	0	0	0	0	0	0	0	0	0	0	0	0	0	0	0	0	0	0	0	0	0	0	0	0	0	0	0	0	0	0	10803	0	11470	0	0	0	0	0	0	0	0	0	0	0	0	0	0	0	0	0	0	0	0	0	0	0	0	0	0	0	0	0	0	0	0	0	0	0	0	0	0	0	7840	6465	0	0	6354	0	0	0	0	0	0	0	0	0	0	0	0	0	0	0	0	0	0	0	0	0	0	0	0	0	0	0	0	0	0	0	0	0	0	0	0	0	0	0	0	0	0	0	0	0	0	0	0	0	0	0	0	0	0	0	0	0	0	0	0	0	0	42218	23280	0	0	0	0	0	0	0	0	0	0	0	0	0	0	0	0
Unk__23256	23256	12.643	990.786	w/o MS2:PC 49:2	UNKNOWN	NA	NA	[M+H]+		0.186	FALSE	13.45	990.786	C57H110NO8P	PC	PYCBAFFQBGVPTH-UHFFFAOYSA-N	O=C(OCC(OC(=O)CCCCCCCCCCCCCCCCCCCCCCCCCC=CCC=CCCCCCCC)COP(=O)([O-])OCC[N+](C)(C)C)CCCCCCCCCC	530	TRUE	TRUE	FALSE		FALSE	FALSE	null	null	100	100	null	null	null	142.15	NIH_Lip_Std_CSH_POS_Preinj_03				990.78577:173307 991.78912:0 992.79248:71668	NA			0	0	0	0	0	0	0	0	0	0	0	0	0	0	0	0	0	0	0	0	0	0	0	0	0	0	0	0	0	0	0	0	0	0	0	0	0	0	0	0	0	0	0	0	0	0	0	0	0	0	40522	0	0	0	0	26631	0	52108	0	0	0	0	0	0	0	0	0	0	0	0	0	0	0	0	0	0	0	0	0	0	0	0	0	0	0	0	0	0	0	0	0	0	0	0	0	0	0	0	0	14295	15583	0	0	13675	20908	17539	20822	22325	25262	18924	18864	0	13744	17891	14466	16177	22609	22495	19029	15913	22474	12633	28753	0	0	0	0	0	0	0	0	0	0	0	0	0	0	0	0	0	17000	16202	20496	19205	19731	18153	0	0	0	0	0	0	0	0	0	0	0	0	0	0	0	0	0	0	0	0	0	0	0	0	0	0	0	0	0	0	0	0	0	0	0	0	0	0	0	0	0	0	0	0	0	0	0	0	0	0	0	0	0	0	0	40181	53720	61619	48188	62643	62901	64948	46701	57400	0	0	0	173307	0	0	0	0	0	0	0	0	0	24590	24869	0
Unk__23118	23118	7.924	980.61	w/o MS2:PC 50:14	UNKNOWN	NA	NA	[M+H]+		0.009	FALSE	10.52	980.614	C58H88NO8P	PC	MLILDFCXPUGQCW-UHFFFAOYSA-N	O=C(OCC(OC(=O)CCCC=CCC=CCC=CCC=CCC=CCC=CCC=CCC=CCC=CCC)COP(=O)([O-])OCC[N+](C)(C)C)CC=CCC=CCC=CCC=CCC=CCC	530	TRUE	TRUE	FALSE		FALSE	FALSE	null	null	91.7	100	null	null	null	2.95	PNACIC_UnkLip_P1_WG_P2_QE_B_POS_13Oct20_Lola-WCSH315112				980.60986:6347 981.61321:0 982.61657:0	NA			0	0	0	0	0	0	0	0	0	0	0	0	0	0	0	0	0	0	0	0	0	0	0	0	0	0	0	0	0	0	0	0	0	0	0	0	0	0	0	0	0	0	0	0	0	0	0	0	0	0	0	0	0	0	0	0	0	0	0	0	0	0	0	0	6347	0	0	0	0	0	0	0	0	0	0	0	0	0	0	0	0	0	0	0	0	0	0	0	0	0	0	0	0	0	0	0	0	0	0	4500	0	0	0	0	0	0	0	0	0	0	0	0	0	0	0	0	0	0	0	0	0	0	0	0	0	0	0	0	0	0	0	0	0	0	0	0	0	0	0	0	0	0	0	0	0	0	0	0	0	0	0	0	0	0	0	0	0	0	0	0	0	0	0	0	0	0	0	0	0	0	0	0	0	0	0	0	0	0	0	0	0	0	0	0	0	0	0	0	0	0	0	0	0	0	0	0	0	0	0	0	0	0	0	0	0	0	0	0	0	0	0	0	0	0	0	0	0	0	0	0	0	0	0	0	0	0
Unk__23425	23425	9.101	1004.8	w/o MS2:PC 50:2	UNKNOWN	NA	NA	[M+H]+		0.04	FALSE	13.51	1004.8	C58H112NO8P	PC	FLONOODRJQXOPU-UHFFFAOYSA-N	O=C(OCC(OC(=O)CCCCCCCCCCCCCCCCCCCCCCCCCC=CCC=CCCCCCCC)COP(=O)([O-])OCC[N+](C)(C)C)CCCCCCCCCCC	530	TRUE	TRUE	FALSE		FALSE	FALSE	null	null	100	99.9	null	null	null	118.19	PNACIC_UnkLip_BTLE_P2_QE_C_POS_13Oct20_Lola-WCSH315112				1004.80188:26993 1005.80523:0 1006.80859:0	NA			0	0	0	0	0	0	0	0	0	0	0	0	0	0	0	0	0	0	0	0	0	0	0	0	0	0	0	0	0	0	0	0	0	0	0	0	0	0	0	0	0	0	0	0	0	0	0	0	22876	0	26993	0	0	0	0	0	0	0	0	0	0	0	0	0	0	0	0	0	0	0	0	0	0	0	0	1557	1458	0	0	0	0	0	0	0	0	0	0	0	0	0	0	0	0	0	0	0	0	0	0	14231	20493	18063	0	0	0	0	0	0	0	0	0	0	0	0	0	0	0	0	0	0	0	0	0	0	0	0	0	0	0	0	0	0	0	0	0	0	0	0	0	0	0	0	0	0	0	0	0	0	0	0	0	0	0	0	0	0	0	0	0	0	0	0	0	0	0	0	0	0	0	0	0	0	0	0	0	1978	1794	0	0	0	0	0	0	0	0	0	0	0	0	0	0	0	0	0	0	0	0	0	0	0	0	0	0	0	0	0	0	0	0	0	0	0	0	0	0	0	0	0	0	0	0	0	0	0	0	0
Unk__23398	23398	8.687	1002.79	w/o MS2:PC 50:3	UNKNOWN	NA	NA	[M+H]+		0.009	FALSE	13.45	1002.79	C58H110NO8P	PC	LLJCKQWYLZPGPA-UHFFFAOYSA-N	O=C(OCC(OC(=O)CCCCCCCCCCCCCCCCCCCCCCC=CCC=CCC=CCCCCCCC)COP(=O)([O-])OCC[N+](C)(C)C)CCCCCCCCCCC	530	TRUE	TRUE	FALSE		FALSE	FALSE	null	null	99.8	99.9	null	null	null	3.27	01_Brain				1002.78674:6018 1003.79009:0 1004.79345:0	NA			0	0	0	0	0	0	0	0	0	0	0	0	0	0	0	0	0	0	0	0	0	0	0	0	0	0	0	0	0	0	0	0	0	0	0	0	0	0	0	0	0	0	0	0	0	0	0	0	0	0	0	0	0	0	0	0	0	0	0	0	0	0	0	0	0	0	0	0	0	0	0	0	0	0	0	0	0	0	0	0	0	0	0	0	0	0	0	0	0	0	0	0	0	0	0	0	0	0	0	6018	5529	0	0	0	0	0	0	0	0	0	0	0	0	0	0	0	0	0	0	0	0	0	0	0	0	0	0	0	0	0	0	0	0	0	0	0	0	0	0	0	0	0	0	0	0	0	0	0	0	0	0	0	0	0	0	0	0	0	0	0	0	0	0	0	0	0	0	0	0	0	0	0	0	0	0	0	0	0	0	0	0	0	0	0	0	0	0	0	0	0	0	0	0	0	0	0	0	0	0	0	0	0	0	0	0	0	0	0	0	0	0	0	0	0	0	0	0	0	0	0	0	0	0	0	0	0
Unk__23572	23572	11.38	1020.83	w/o MS2:PC 51:1	UNKNOWN	NA	NA	[M+H]+		0.04	FALSE	13.67	1020.83	C59H116NO8P	PC	CJXSQTROMQMBJE-UHFFFAOYSA-N	O=C(OCC(OC(=O)CCCCCCCCCCCCCCCCCCCCCCCCCC=CCCCCCCCCCC)COP(=O)([O-])OCC[N+](C)(C)C)CCCCCCCCCCCC	530	TRUE	TRUE	FALSE		FALSE	FALSE	null	null	94.1	100	null	null	null	437.77	NIH_Lip_Std_CSH_POS_Plasma3_02				1020.82965:64031 1021.833:51200 1022.83636:0	NA			40223	0	48598	0	0	0	0	0	0	0	0	0	0	0	0	0	0	0	0	64031	0	0	0	0	0	0	0	0	0	0	0	0	0	0	0	0	0	0	0	0	0	0	0	0	0	0	0	0	0	0	0	0	0	0	0	0	0	0	0	0	0	0	0	0	0	0	0	0	0	0	0	0	0	0	0	0	0	0	0	0	0	0	0	0	0	0	0	0	0	0	0	0	0	0	0	0	0	0	0	0	0	0	0	0	0	0	0	0	0	0	0	0	0	0	0	0	0	0	0	0	0	0	0	0	0	0	0	0	0	0	0	0	0	0	0	0	0	0	0	0	0	0	0	0	0	0	41768	0	0	41249	0	0	0	0	0	0	0	0	0	0	0	0	0	0	0	0	0	0	0	0	0	0	0	0	0	0	0	0	0	0	0	0	0	0	0	0	0	0	0	0	0	0	0	0	0	0	0	0	0	0	0	0	0	23023	48254	0	0	33988	0	0	0	0	0	0	0	0	0	0	0	0	0	8826	0	0	0	0
Unk__23489	23489	8.881	1010.75	w/o MS2:PC 51:6	UNKNOWN	NA	NA	[M+H]+	ion correlated with 17626; ion correlated with 17655	0.004	FALSE	13.33	1010.75	C59H106NO8P	PC	SCZQRPXHATWQTM-UHFFFAOYSA-N	O=C(OCC(OC(=O)CCCCCCCCCCCCCCCCCCC=CCC=CCC=CCC=CCC=CCC=CCC)COP(=O)([O-])OCC[N+](C)(C)C)CCCCCCCCCCCC	530	TRUE	TRUE	FALSE		FALSE	FALSE	null	null	97.6	99.9	null	null	null	3.69	01_Brain				1010.75262:3664 1011.75597:4070 1012.75933:0	NA			0	0	0	0	0	0	0	0	0	0	0	0	0	0	0	0	0	0	0	0	0	0	0	0	0	0	0	0	0	0	0	0	0	0	0	0	0	0	0	0	0	0	0	0	0	0	0	0	0	0	0	0	0	0	0	0	0	0	0	0	0	0	0	0	0	0	0	0	0	0	0	0	0	0	0	0	0	0	0	0	0	0	0	0	0	0	0	0	0	0	0	0	0	0	0	0	0	0	0	3664	0	0	0	0	0	0	0	0	0	0	0	0	0	0	0	0	0	0	0	0	0	0	0	0	0	0	0	0	0	0	0	0	0	0	0	0	0	0	0	0	0	0	0	0	0	0	0	0	0	0	0	0	0	0	0	0	0	0	0	0	0	0	0	0	0	0	0	0	0	0	0	0	0	0	0	0	0	0	0	0	0	0	0	0	0	0	0	0	0	0	0	0	0	0	0	0	0	0	0	0	0	0	0	0	0	0	0	0	0	0	0	0	0	0	0	0	0	0	0	0	0	0	0	0	0	0
Unk__23924	23924	11.096	1064.8	w/o MS2:PC 55:7	UNKNOWN	NA	NA	[M+2H]2+		0.031	FALSE	13.52	1064.8	C63H112NO8P	PC	UZUWYMMWFREBPQ-UHFFFAOYSA-N	O=C(OCC(OC(=O)CCCCCCCCCCCCCCCC=CCC=CCC=CCC=CCC=CCC=CCC=CCC)COP(=O)([O-])OCC[N+](C)(C)C)CCCCCCCCCCCCCCCC	530	TRUE	TRUE	FALSE		FALSE	FALSE	null	null	98.6	100	null	null	null	1006.85	PNACIC_UnkLip_HTLE_P2_QE_C_POS_13Oct20_Lola-WCSH315112				1064.80005:232677 1065.8034:168053 1066.80676:0	NA			0	0	0	0	0	0	0	0	0	0	0	0	0	0	0	0	0	0	0	0	0	0	0	0	0	0	0	0	0	0	0	0	0	0	0	0	0	0	0	0	0	0	0	0	0	0	0	0	0	0	0	0	0	17429	0	0	232677	0	30868	0	0	0	0	36545	0	0	0	0	0	0	0	0	0	0	30578	0	0	0	0	0	0	0	0	0	0	0	0	0	0	0	0	0	0	0	0	0	0	0	0	0	0	0	0	62017	0	0	0	0	0	0	0	0	0	0	0	0	0	0	0	0	0	0	0	0	0	0	0	0	0	0	0	0	0	0	0	0	0	0	0	0	0	0	20796	0	0	0	0	0	0	0	0	0	0	0	0	0	0	0	0	0	0	0	0	0	0	0	0	0	0	0	0	0	0	0	0	0	0	0	0	0	0	0	0	0	0	0	0	0	0	0	0	0	0	0	0	0	0	0	0	0	0	0	0	0	0	0	0	0	0	0	0	0	0	0	0	0	0	0	0	0	0	0	0	0	0	0
Unk__24045	24045	3.376	1078.82	w/o MS2:PC 56:7	UNKNOWN	NA	NA	[M+H]+		0.137	FALSE	13.56	1078.82	C64H114NO8P	PC	ZGMUWILYAHVRIH-UHFFFAOYSA-N	O=C(OCC(OC(=O)CCCCCCCCCCCCCCCC=CCC=CCC=CCC=CCC=CCC=CCC=CCC)COP(=O)([O-])OCC[N+](C)(C)C)CCCCCCCCCCCCCCCCC	530	TRUE	TRUE	FALSE		FALSE	FALSE	null	null	99.6	99.5	null	null	null	46.52	QC03				1078.81824:78895 1079.82159:60348 1080.82495:12058	NA			0	0	0	0	0	0	0	0	0	0	0	0	0	0	0	0	0	0	0	0	0	0	0	0	0	0	0	0	0	0	0	0	0	0	0	0	0	0	0	0	0	0	0	0	0	0	0	0	0	0	0	0	0	0	0	0	0	0	0	0	0	0	0	0	0	0	0	0	0	0	0	0	0	0	0	0	0	0	0	0	0	0	0	0	0	0	0	0	0	0	0	0	0	0	0	0	0	0	0	0	0	0	0	0	0	0	0	0	0	14654	10585	30469	24652	22836	48055	46810	35690	46549	42869	37374	37471	34689	40013	0	0	0	0	0	0	0	8051	8530	0	0	0	0	0	0	0	0	59510	62981	78895	68472	59345	8855	0	0	0	0	0	0	0	0	0	0	0	0	0	0	0	0	0	0	0	0	0	0	0	0	0	0	0	0	0	0	0	0	0	0	0	0	0	0	0	0	0	0	0	0	0	0	0	0	0	0	0	0	0	0	0	0	0	20543	0	0	18371	22948	15114	0	0	0	0	0	7525	8625	0	0	0	0	0	38155	49822	0	22090	0
Unk__12849	12849	0.449	614.385	w/o MS2:PC 6:0_18:4	UNKNOWN	NA	NA	[M+2H]2+	ion correlated with 14422; ion correlated with 8530; ion correlated with 16933; ion correlated with 9941; ion correlated with 10343; ion correlated with 19911; ion correlated with 17648; ion correlated with 19152; ion correlated with 9126; ion correlated with 10077; ion correlated with 14041; ion correlated with 10481; ion correlated with 8888; ion correlated with 10337; ion correlated with 13033; ion correlated with 8882; ion correlated with 10872; ion correlated with 10476; ion correlated with 13876; ion correlated with 9120; ion correlated with 10076; ion correlated with 9296; ion correlated with 12667; ion correlated with 9700; ion correlated with 16255; ion correlated with 9291; ion correlated with 14051; ion correlated with 2671; ion correlated with 3313	0.022	FALSE	5.93	614.382	C32H56NO8P	PC	OZNXSWWUMFTUKS-UHFFFAOYSA-N	O=C(OCC(OC(=O)CCCCC=CCC=CCC=CCC=CCC)COP(=O)([O-])OCC[N+](C)(C)C)CCCCC	530	TRUE	TRUE	FALSE		FALSE	FALSE	null	null	94.9	99.8	null	null	null	89.39	SB02_01				614.38483:208868 615.38818:59759 616.39154:15740	NA			0	0	0	0	0	0	0	0	0	0	0	0	0	0	0	0	0	0	0	0	0	0	0	0	0	0	0	0	0	0	0	0	0	0	0	0	0	0	0	0	0	0	0	0	0	0	0	0	0	0	0	0	0	0	0	0	0	0	0	0	0	0	0	0	0	0	0	0	0	0	0	0	0	0	0	0	0	0	0	0	0	0	0	0	0	0	0	0	0	0	0	0	0	0	0	0	0	0	0	0	0	0	0	0	0	0	0	0	0	0	0	0	0	0	0	0	0	0	0	0	0	0	0	0	0	0	0	0	0	0	0	0	0	0	0	0	0	0	0	0	0	0	0	0	0	0	0	0	0	0	0	0	0	0	0	0	0	0	0	0	0	0	0	0	0	0	0	0	0	0	0	0	0	0	0	0	0	0	0	0	0	0	0	0	0	0	0	0	0	0	0	0	0	0	0	0	0	0	0	0	0	0	0	24659	0	0	0	22112	12583	0	0	0	0	0	0	0	0	0	0	0	0	0	0	208868	196426	0
Unk__12800	12800	0.786	612.374	w/o MS2:PC 6:0_18:5	UNKNOWN	NA	NA	[M+H]+	ion correlated with 10909; ion correlated with 8578; ion correlated with 20526; ion correlated with 19089; ion correlated with 17576; ion correlated with 16192; ion correlated with 14964; ion correlated with 13828; similar chromatogram in higher mz_13828	0.181	FALSE	5.67	612.366	C32H54NO8P	PC	WVWZJRIRZDCSKL-UHFFFAOYSA-N	O=C(OCC(OC(=O)CC=CCC=CCC=CCC=CCC=CCC)COP(=O)([O-])OCC[N+](C)(C)C)CCCCC	530	TRUE	TRUE	FALSE		FALSE	FALSE	null	null	73.3	99.9	null	null	null	57.05	DDA_Inclusion05				612.3739:120650 613.37725:42383 614.38061:0	NA			0	0	0	0	0	0	0	0	0	0	0	0	0	0	0	0	0	0	0	0	0	0	0	0	0	0	0	0	0	0	0	0	0	0	0	0	0	0	0	0	0	0	0	0	0	0	0	0	0	0	0	0	0	0	0	0	0	0	0	0	0	0	0	0	0	0	0	0	0	0	0	0	0	0	0	0	0	0	0	0	0	0	0	0	0	0	0	0	0	0	0	0	0	0	0	0	0	0	0	31281	26726	26398	0	14316	0	19697	16807	22526	17853	15632	24717	37246	34009	37887	60895	66723	68569	26239	25485	26776	41272	38727	35778	0	0	0	0	0	0	0	0	0	0	0	0	0	0	0	0	0	48384	51175	46791	48455	37258	56043	0	0	0	0	0	0	0	0	0	0	0	0	0	0	0	0	0	0	0	0	0	0	0	0	0	0	0	0	0	0	0	0	0	0	0	0	0	0	0	0	0	0	0	0	0	0	0	0	0	0	0	0	0	0	0	66478	99438	103254	99289	101457	120650	105000	112324	111964	0	0	0	0	0	0	0	0	0	0	0	27455	21617	23537	23942	0
Unk__15444	15444	8.763	718.538	w/o MS2:PC 6:0_25:1	UNKNOWN	NA	NA	[M+H]+		0.053	FALSE	8.75	718.538	C39H76NO8P	PC	MTMQGOQIIYHGNS-UHFFFAOYSA-N	O=C(OCC(OC(=O)CCCCCCCCCCCCC=CCCCCCCCCCC)COP(=O)([O-])OCC[N+](C)(C)C)CCCCC	530	TRUE	TRUE	FALSE		FALSE	FALSE	null	null	99.9	100	null	null	null	12.79	DDA_Inclusion01				718.53845:78285 719.5418:93359 720.54516:26239	NA			0	0	0	0	0	0	0	0	0	0	0	0	0	0	0	0	0	0	0	0	0	0	0	0	0	0	0	0	0	0	0	0	0	0	0	0	0	0	0	0	0	0	0	0	0	0	0	0	0	0	0	0	0	0	0	0	0	0	0	0	0	0	0	0	0	0	0	0	0	0	0	0	0	0	0	1668	1775	1535	0	0	0	0	0	0	0	0	0	0	0	0	0	0	0	0	0	0	0	0	0	13673	15757	12583	0	0	0	0	0	0	0	0	0	0	0	0	0	0	0	0	0	0	0	0	0	0	0	0	0	0	0	0	0	0	0	0	0	0	0	0	0	0	0	0	0	0	0	0	0	0	0	0	0	0	0	0	0	0	0	0	0	0	0	0	0	0	0	0	0	0	0	0	0	0	1648	1713	1677	1691	1919	0	0	0	0	0	0	0	0	0	0	0	0	0	0	0	0	0	0	0	0	0	0	0	0	0	78285	0	0	0	0	0	0	0	0	0	0	0	0	0	0	0	0	0	0	0	0	0	0	0
Unk__15841	15841	12.196	732.553	w/o MS2:PC 6:0_26:1	UNKNOWN	NA	NA	[M+H]+		0.027	FALSE	8.92	732.554	C40H78NO8P	PC	MLBVVLKJELORDK-UHFFFAOYSA-N	O=C(OCC(OC(=O)CCCCCCCCCCCCCC=CCCCCCCCCCC)COP(=O)([O-])OCC[N+](C)(C)C)CCCCC	530	TRUE	TRUE	FALSE		FALSE	FALSE	null	null	100	100	null	null	null	6.29	01_Plasma02				732.55353:139740 733.55688:155564 734.56024:457802	NA			0	0	0	0	0	0	0	0	0	0	0	0	0	0	0	0	0	0	0	0	0	0	0	0	0	0	0	0	0	0	0	0	0	0	0	0	0	0	0	0	0	0	0	0	0	0	0	0	0	0	0	0	0	0	0	0	0	0	0	0	0	0	0	0	0	0	0	0	0	0	0	0	0	0	0	0	0	0	0	0	0	0	0	0	0	0	0	0	0	0	0	0	0	0	0	0	0	0	0	0	14694	0	0	0	0	0	0	0	0	0	0	0	0	0	139740	49343	0	0	0	0	0	0	0	0	0	0	0	0	0	0	0	0	0	0	0	0	0	0	0	0	0	0	62756	0	0	0	0	0	0	0	0	0	0	0	0	0	0	0	0	0	0	0	0	0	0	0	0	0	0	0	0	0	0	0	0	0	0	0	0	0	0	0	0	0	0	0	0	0	0	0	0	0	0	0	0	0	0	0	0	0	0	0	0	60159	0	20949	0	0	0	0	0	0	0	0	0	0	0	0	0	0	0	0	0	0	0	0
Unk__15769	15769	3.884	730.538	w/o MS2:PC 6:0_26:2	UNKNOWN	NA	NA	[M+H]+		0.053	FALSE	8.58	730.538	C40H76NO8P	PC	RIDWOMITLCYZQI-UHFFFAOYSA-N	O=C(OCC(OC(=O)CCCCCCCCCCCCCC=CCC=CCCCCCCC)COP(=O)([O-])OCC[N+](C)(C)C)CCCCC	530	TRUE	TRUE	FALSE		FALSE	FALSE	null	null	100	99.9	null	null	null	46.42	03_Brain				730.53784:688606 731.54119:296865 732.54455:53723	NA			0	0	0	0	0	0	0	0	0	0	0	0	0	0	0	0	0	0	0	0	0	0	0	0	0	0	0	0	0	0	0	0	0	0	0	0	0	0	0	0	0	0	0	0	0	0	0	0	0	0	0	0	0	0	0	0	0	0	0	0	0	0	0	0	0	0	0	0	0	0	0	0	0	0	0	0	0	0	1299	1694	1443	15944	0	0	0	0	0	0	0	0	0	2869	0	0	0	0	0	0	0	0	0	688606	13557	0	0	0	0	0	0	0	0	0	0	0	0	0	0	0	0	0	0	0	0	0	0	0	0	0	0	0	0	0	0	0	0	0	0	0	0	0	0	0	0	0	0	0	0	0	0	0	0	0	0	0	0	0	0	0	0	0	0	0	0	0	0	0	0	0	0	0	0	0	0	53478	0	0	0	0	0	1470	1741	1383	1738	0	0	0	0	0	0	0	0	0	0	0	0	0	0	0	0	0	0	0	0	0	0	0	0	0	0	0	0	0	0	0	0	0	0	0	0	0	0	0	0	0	0	0
Unk__16664	16664	10.193	760.585	w/o MS2:PC 6:0_28:1	UNKNOWN	NA	NA	[M+H]+	adduct linked to 17365_[M+]+	0.013	FALSE	9.87	760.585	C42H82NO8P	PC	DPRKXQMMMQTCGD-UHFFFAOYSA-N	O=C(OCC(OC(=O)CCCCCCCCCCCCCCCC=CCCCCCCCCCC)COP(=O)([O-])OCC[N+](C)(C)C)CCCCC	530	TRUE	TRUE	FALSE		FALSE	FALSE	null	null	99.9	100	null	null	null	74.32	02_Plasma02				760.58459:1013124 761.58794:1119457 762.5913:292520	NA			0	0	0	0	0	0	0	0	0	0	0	0	0	0	0	0	0	0	0	0	0	0	0	0	0	0	0	0	0	0	0	0	0	0	0	0	0	0	0	0	0	0	0	0	0	0	0	0	0	0	0	0	0	0	0	0	0	0	0	0	0	0	0	0	0	0	0	0	0	0	0	0	0	0	0	0	0	0	0	0	0	0	0	0	0	0	0	0	0	0	0	0	0	0	0	0	0	0	0	0	0	0	0	0	0	0	0	0	0	0	0	0	0	484697	0	1013124	0	0	0	0	0	0	0	0	0	0	0	0	0	0	0	0	0	0	0	0	0	0	0	0	0	0	0	0	0	0	0	0	0	0	0	0	0	0	0	0	0	0	0	0	0	0	0	0	0	0	0	0	0	0	0	0	0	0	0	0	0	0	0	0	0	0	0	0	0	0	0	0	0	0	0	0	0	0	0	0	0	0	0	0	0	0	0	0	37648	0	0	0	0	0	0	0	0	0	0	0	0	0	0	0	0	0	0	0	0	0
Unk__16666	16666	8.223	760.586	w/o MS2:PC 6:0_28:1	UNKNOWN	NA	NA	[M+H]+		0.035	FALSE	9.87	760.585	C42H82NO8P	PC	DPRKXQMMMQTCGD-UHFFFAOYSA-N	O=C(OCC(OC(=O)CCCCCCCCCCCCCCCC=CCCCCCCCCCC)COP(=O)([O-])OCC[N+](C)(C)C)CCCCC	530	TRUE	TRUE	FALSE		FALSE	FALSE	null	null	99.9	100	null	null	null	73.32	DDA_Inclusion01				760.58557:5996024 761.58892:3913794 762.59228:1307956	NA			0	0	0	0	0	0	0	0	0	0	0	0	0	0	0	0	0	0	0	0	0	0	0	0	0	0	0	0	0	0	0	0	0	0	0	0	0	0	0	0	0	0	0	0	0	0	0	0	0	0	14165	0	0	0	0	0	0	0	0	212124	0	0	0	0	0	0	0	0	0	0	0	0	0	0	0	0	0	0	0	0	0	0	0	0	0	0	0	0	0	0	0	0	0	0	0	0	0	0	0	713693	0	0	0	1227646	0	0	0	0	0	0	0	0	0	0	0	0	0	0	0	0	0	0	0	0	0	0	0	0	0	0	0	0	0	0	0	0	0	0	0	0	0	0	0	0	908141	0	0	0	0	0	0	0	0	0	0	0	0	0	0	0	0	0	0	0	0	0	0	0	0	0	0	0	0	0	0	0	0	0	0	0	0	0	0	0	0	0	0	0	0	0	0	0	0	0	0	0	0	0	0	0	0	0	5996024	0	508758	0	0	47903	0	0	0	0	0	0	0	0	0	0	0	0	0	0	0	0	0	0
Unk__16597	16597	10.481	758.569	w/o MS2:PC 6:0_28:2	UNKNOWN	NA	NA	[M+Na]+	adduct linked to 15947_[M+H]+	0.013	FALSE	9.16	758.569	C42H80NO8P	PC	DMKGBZJOEARPBA-UHFFFAOYSA-N	O=C(OCC(OC(=O)CCCCCCCCCCCCCCCC=CCC=CCCCCCCC)COP(=O)([O-])OCC[N+](C)(C)C)CCCCC	530	TRUE	TRUE	FALSE		FALSE	FALSE	null	null	99.9	100	null	null	null	117.98	02_Plasma02				758.56897:1443348 759.57232:1656271 760.57568:2914647	NA			0	0	0	0	0	0	0	0	0	0	0	0	0	0	0	0	0	0	0	0	0	0	0	0	0	0	0	0	0	0	0	0	0	0	0	0	0	0	0	0	0	0	0	0	0	0	0	0	0	0	0	0	0	0	0	0	0	0	0	0	0	0	0	0	0	0	0	0	0	0	0	0	0	0	0	0	0	0	0	0	0	0	0	0	0	0	0	0	0	0	0	0	0	0	0	0	0	0	0	0	0	0	0	0	0	0	0	0	0	0	0	0	0	658599	0	1443348	0	0	0	0	0	0	0	0	0	0	0	0	0	0	0	0	0	0	0	0	0	0	0	0	0	0	0	0	662334	0	0	0	0	0	0	0	0	0	0	0	0	0	0	0	0	0	0	0	0	0	0	0	0	0	0	0	0	0	0	0	0	0	0	0	0	0	0	0	0	0	0	0	0	0	0	0	0	0	0	0	0	0	0	0	0	0	0	0	0	0	0	0	0	0	0	0	0	0	0	0	0	0	0	0	0	0	0	0	0	0
Unk__16600	16600	8.352	758.57	w/o MS2:PC 6:0_28:2	UNKNOWN	NA	NA	[M+H]+		0.027	FALSE	9.16	758.569	C42H80NO8P	PC	DMKGBZJOEARPBA-UHFFFAOYSA-N	O=C(OCC(OC(=O)CCCCCCCCCCCCCCCC=CCC=CCCCCCCC)COP(=O)([O-])OCC[N+](C)(C)C)CCCCC	530	TRUE	TRUE	FALSE		FALSE	FALSE	null	null	99.9	100	null	null	null	43.42	DDA_Inclusion03				758.56989:2714141 759.57324:2143810 760.5766:6737749	NA			0	0	0	0	0	0	0	0	0	0	0	0	0	0	0	0	0	0	0	0	0	0	0	0	0	0	0	0	0	0	0	0	0	0	0	0	0	0	0	0	0	0	0	0	0	0	0	0	0	0	0	0	0	0	0	0	0	0	0	0	0	0	0	0	0	0	0	0	0	0	0	0	0	0	0	0	0	0	0	0	0	0	0	0	0	0	0	0	0	0	0	0	0	0	0	0	0	0	0	0	0	0	0	0	0	0	0	0	0	0	0	49337	0	0	0	0	0	0	0	0	0	0	0	0	0	0	125003	0	0	0	0	0	0	0	0	0	0	0	0	0	0	0	0	0	0	73874	0	0	0	0	0	0	0	0	0	0	0	0	0	0	0	0	0	0	0	0	0	0	0	0	0	0	0	0	0	0	0	0	0	0	0	0	0	0	0	0	0	0	0	0	0	0	0	0	0	0	0	0	0	0	0	0	71669	0	2714141	0	0	0	1671750	0	0	0	0	0	0	0	0	0	0	0	0	0	0	0	0	0
Unk__17116	17116	12.811	774.6	w/o MS2:PC 6:0_29:1	UNKNOWN	NA	NA	[M+H]+		0.013	FALSE	10.31	774.601	C43H84NO8P	PC	PWXYUXNNRKZNKX-UHFFFAOYSA-N	O=C(OCC(OC(=O)CCCCCCCCCCCCCCC=CCCCCCCCCCCCC)COP(=O)([O-])OCC[N+](C)(C)C)CCCCC	530	TRUE	TRUE	FALSE		FALSE	FALSE	null	null	100	100	null	null	null	6.3	01_Liver				774.6004:73986 775.60375:105398 776.60711:20978	NA			0	0	0	0	0	0	0	0	0	0	0	0	0	0	0	0	0	0	0	0	0	0	0	0	0	0	0	0	0	0	0	0	0	0	0	0	0	0	0	0	0	0	0	0	0	0	0	0	0	0	0	0	0	0	0	0	0	0	0	0	0	0	0	0	0	0	0	0	0	0	0	0	0	0	0	0	0	0	0	0	0	0	0	0	0	0	0	0	0	0	0	0	0	0	0	0	0	0	0	0	0	0	0	0	0	73986	0	0	0	0	0	0	0	0	0	0	0	0	0	0	0	0	0	0	0	0	0	0	0	0	0	0	0	0	0	0	0	0	0	0	0	0	0	0	0	0	0	0	0	0	0	0	0	0	0	0	0	0	0	0	0	0	0	0	0	0	0	0	0	0	0	0	0	0	0	0	0	0	0	0	0	0	0	0	0	0	0	0	0	0	0	0	0	0	0	0	0	0	0	0	0	0	0	20278	0	0	46530	0	0	0	0	0	0	0	0	0	0	0	0	0	0	0	0	0	0	0
Unk__17117	17117	7.003	774.601	w/o MS2:PC 6:0_29:1	UNKNOWN	NA	NA	[M+H]+		0.035	FALSE	10.31	774.601	C43H84NO8P	PC	PWXYUXNNRKZNKX-UHFFFAOYSA-N	O=C(OCC(OC(=O)CCCCCCCCCCCCCCC=CCCCCCCCCCCCC)COP(=O)([O-])OCC[N+](C)(C)C)CCCCC	530	TRUE	TRUE	FALSE		FALSE	FALSE	null	null	100	99.9	null	null	null	57.24	01_Liver				774.60052:1664106 775.60387:789940 776.60723:211554	NA			0	0	0	0	0	0	0	0	0	0	0	0	0	0	0	0	0	0	0	0	0	0	0	0	0	0	0	0	0	0	0	0	26691	0	0	0	0	0	0	0	0	0	0	0	0	0	0	0	0	0	0	0	0	0	0	0	0	0	0	0	0	0	0	0	0	0	0	0	0	0	0	0	0	0	0	0	0	0	0	0	0	0	0	0	0	0	0	0	0	0	0	0	0	0	0	0	0	0	0	148814	0	0	0	0	0	1664106	0	272917	0	0	0	0	0	0	0	0	0	0	0	0	0	0	0	0	0	0	0	0	0	0	0	0	0	0	0	0	0	0	0	0	0	0	0	0	0	0	0	0	0	0	0	0	0	0	0	0	0	0	0	0	0	0	0	0	0	0	0	0	0	0	0	0	0	0	0	0	0	0	0	0	0	0	0	0	0	0	0	0	0	0	0	0	0	0	0	0	0	0	0	0	0	0	215555	187039	205562	0	207093	0	0	0	0	0	0	0	0	0	0	0	0	0	0	0	0	0	0	0
Unk__17587	17587	12.813	788.616	w/o MS2:PC 6:0_30:1	UNKNOWN	NA	NA	[M+H]+	adduct linked to 18331_[M+]+	0.058	FALSE	10.81	788.616	C44H86NO8P	PC	VFLKIYABSQNLHG-UHFFFAOYSA-N	O=C(OCC(OC(=O)CCCCCCCCCCCCCCCCCC=CCCCCCCCCCC)COP(=O)([O-])OCC[N+](C)(C)C)CCCCC	530	TRUE	TRUE	FALSE		FALSE	FALSE	null	null	99.7	100	null	null	null	29.63	01_Liver				788.61566:1139380 789.61901:1625479 790.62237:295850	NA			0	0	0	0	0	0	0	0	0	0	0	0	0	0	0	0	0	0	0	0	0	0	0	0	0	0	0	0	0	0	0	0	0	0	0	0	0	0	0	0	0	0	0	0	0	0	0	0	0	0	0	0	0	0	0	0	0	0	0	0	0	0	0	0	0	0	0	0	0	0	0	0	0	0	0	0	0	0	0	0	0	0	0	0	0	0	0	0	0	0	0	0	0	0	0	0	0	0	0	0	232536	0	0	36940	0	1139380	0	0	0	33731	0	0	0	0	0	0	0	0	0	0	0	0	0	0	0	0	0	0	0	0	0	0	0	0	0	0	0	0	0	0	0	0	779372	0	135054	0	0	0	0	0	0	0	0	0	0	0	0	0	0	0	0	0	0	0	0	0	0	0	0	0	0	0	0	0	0	0	0	0	0	0	0	0	0	0	0	0	0	0	0	0	0	0	0	0	0	0	0	0	0	0	0	319351	0	330360	129257	313238	833477	64052	29658	0	0	0	0	0	0	0	0	0	0	0	0	0	0	0	0	0
Unk__17588	17588	4.541	788.616	w/o MS2:PC 6:0_30:1	UNKNOWN	NA	NA	[M+NH4]+	adduct linked to 17752_[M+]+	0.035	FALSE	10.81	788.616	C44H86NO8P	PC	VFLKIYABSQNLHG-UHFFFAOYSA-N	O=C(OCC(OC(=O)CCCCCCCCCCCCCCCCCC=CCCCCCCCCCC)COP(=O)([O-])OCC[N+](C)(C)C)CCCCC	530	TRUE	TRUE	FALSE		FALSE	FALSE	null	null	99.7	99.8	null	null	null	8.75	NIH_Lip_Std_CSH_POS_Plasma4_02				788.61566:224873 789.61901:0 790.62237:0	NA			0	0	0	0	0	0	0	0	0	0	0	0	0	0	0	0	0	0	0	0	0	0	224873	0	0	0	0	0	0	0	0	0	0	0	0	0	0	0	0	0	0	0	0	0	0	0	0	0	0	0	0	0	0	0	33164	40646	0	0	0	0	0	0	0	0	0	0	0	0	0	0	0	0	0	0	0	0	0	0	1482	0	0	0	0	0	0	0	0	0	0	0	0	0	0	0	0	0	0	0	0	0	0	0	0	0	24612	0	0	0	0	0	0	0	0	0	0	0	0	0	0	0	0	0	0	0	0	0	0	0	0	0	0	0	0	0	0	0	0	0	0	0	0	0	0	0	0	0	0	0	0	0	0	122969	0	0	0	0	0	0	0	0	0	0	0	0	0	0	0	0	0	0	0	0	0	0	0	0	0	0	0	0	0	1791	1559	0	0	0	0	0	0	0	0	0	0	0	0	0	0	0	0	0	0	0	0	0	0	0	0	0	0	0	0	0	0	0	0	0	0	0	0	0	0	0	0	0	0	0
Unk__17589	17589	2.77	788.616	w/o MS2:PC 6:0_30:1	UNKNOWN	NA	NA	[M+H]+		0.137	FALSE	10.81	788.616	C44H86NO8P	PC	VFLKIYABSQNLHG-UHFFFAOYSA-N	O=C(OCC(OC(=O)CCCCCCCCCCCCCCCCCC=CCCCCCCCCCC)COP(=O)([O-])OCC[N+](C)(C)C)CCCCC	530	TRUE	TRUE	FALSE		FALSE	FALSE	null	null	99.9	99.7	null	null	null	12.95	DDA_Inclusion03				788.61597:72924 789.61932:74595 790.62268:11835	NA			0	0	0	0	0	0	0	0	0	0	0	0	0	0	0	0	0	0	0	0	0	0	0	0	0	0	0	0	0	0	1654	0	0	0	0	0	0	1564	0	1117	0	0	0	0	0	0	0	0	0	0	0	0	0	0	0	0	0	0	0	0	0	0	0	0	0	0	0	0	0	0	0	0	0	0	0	0	1007	0	0	0	0	0	0	0	0	0	0	0	0	0	0	0	0	0	0	0	0	0	0	0	0	0	0	0	0	15530	0	0	32368	0	30885	20509	22319	20113	0	24746	25644	27234	31030	24552	29502	29300	6434	0	0	0	0	0	0	0	1045	1152	0	0	0	0	0	0	0	0	37707	40259	37567	39215	0	0	0	0	0	0	0	0	0	0	0	0	0	0	0	0	0	0	0	0	0	0	0	0	0	0	0	0	0	0	0	0	0	0	0	0	0	0	0	0	0	0	0	0	0	0	0	0	0	0	0	0	0	0	0	0	0	0	0	0	72924	0	0	0	0	0	0	0	0	0	1797	1947	0	0	0	0	0	34246	22716	19432	21889	0
Unk__17517	17517	10.101	786.6	w/o MS2:PC 6:0_30:2	UNKNOWN	NA	NA	[M+H]+	ion correlated with 17365; adduct linked to 18062_[M+NH4]+	0.004	FALSE	9.86	786.601	C44H84NO8P	PC	ANCOIGUVGMVZMF-UHFFFAOYSA-N	O=C(OCC(OC(=O)CCCCCCCCCCCCCCCCCC=CCC=CCCCCCCC)COP(=O)([O-])OCC[N+](C)(C)C)CCCCC	530	TRUE	TRUE	FALSE		FALSE	FALSE	null	null	99.9	100	null	null	null	257.68	02_Plasma02				786.60034:1144041 787.60369:1237376 788.60705:728647	NA			0	0	0	0	0	0	0	0	0	0	0	0	0	0	0	0	0	0	0	0	0	0	0	0	0	0	0	0	0	0	0	0	0	0	0	0	0	0	0	0	0	0	0	0	0	0	0	0	0	0	0	0	0	0	0	0	0	0	0	0	0	0	0	0	0	0	0	0	0	0	0	0	0	0	0	0	0	0	0	0	0	0	0	0	0	0	0	0	0	0	0	0	0	0	0	0	0	0	0	0	0	0	0	0	0	0	0	0	0	0	0	0	0	0	0	1144041	0	0	0	0	0	0	0	0	0	0	0	0	0	0	0	0	0	0	0	0	0	0	0	0	0	0	0	0	0	0	0	0	0	0	0	0	0	0	0	0	0	0	0	0	0	0	0	0	0	0	0	0	0	0	0	0	0	0	0	0	0	0	0	0	0	0	0	0	0	0	0	0	0	0	0	0	0	0	0	0	0	0	0	0	0	0	0	0	0	0	0	0	0	0	0	0	0	0	0	0	0	0	0	0	0	0	0	0	0	0
Unk__17519	17519	8.078	786.601	w/o MS2:PC 6:0_30:2	UNKNOWN	NA	NA	[M+H]+		0.049	FALSE	9.86	786.601	C44H84NO8P	PC	ANCOIGUVGMVZMF-UHFFFAOYSA-N	O=C(OCC(OC(=O)CCCCCCCCCCCCCCCCCC=CCC=CCCCCCCC)COP(=O)([O-])OCC[N+](C)(C)C)CCCCC	530	TRUE	TRUE	FALSE		FALSE	FALSE	null	null	100	100	null	null	null	51.06	DDA_Inclusion07				786.60095:1261295 787.6043:1054245 788.60766:1864617	NA			0	0	0	0	0	0	0	0	0	0	0	0	0	0	0	0	0	0	0	0	0	0	0	0	0	0	0	0	0	0	0	0	0	0	0	0	0	0	0	0	0	0	0	0	0	0	0	0	0	0	0	0	0	0	0	0	0	0	0	0	0	0	0	0	0	0	0	0	0	0	0	0	0	0	0	0	0	0	0	0	0	0	0	3548	0	0	0	0	0	0	0	0	0	0	0	0	0	0	0	57841	0	0	0	145999	0	0	0	0	0	0	0	37023	0	0	0	0	0	0	0	0	0	0	0	0	0	0	0	0	0	0	0	0	0	0	0	0	0	0	0	0	0	0	0	0	858179	0	0	0	0	0	0	0	0	0	0	0	0	0	0	0	0	0	0	0	0	0	0	0	0	0	0	0	0	0	0	0	0	0	0	0	0	0	0	0	0	0	0	0	0	9489	0	0	0	0	0	0	0	0	0	0	0	0	56604	0	525002	95049	0	1157948	1261295	0	0	0	0	0	0	0	0	0	0	0	0	0	0	0	0	0
Unk__17445	17445	9.588	784.585	w/o MS2:PC 6:0_30:3	UNKNOWN	NA	NA	[M+Na]+	adduct linked to 17268_[M+NH4]+	0.018	FALSE	9.3	784.585	C44H82NO8P	PC	WSXZDAPARWPHLV-UHFFFAOYSA-N	O=C(OCC(OC(=O)CCCCCCCCCCCCCCC=CCC=CCC=CCCCCCCC)COP(=O)([O-])OCC[N+](C)(C)C)CCCCC	530	TRUE	TRUE	FALSE		FALSE	FALSE	null	null	99.8	100	null	null	null	25.75	02_Plasma02				784.58453:419786 785.58788:573614 786.59124:3104634	NA			0	0	0	0	0	0	0	0	0	0	0	0	0	0	0	0	0	0	0	0	0	0	0	0	0	0	0	0	0	0	0	0	0	0	0	0	0	0	0	0	0	0	0	0	0	0	0	0	0	0	0	0	0	0	0	0	0	0	0	0	0	0	0	0	0	0	0	0	0	0	0	0	0	0	0	0	0	0	0	0	0	0	0	0	0	0	0	0	0	0	0	0	0	0	0	0	0	0	0	0	0	0	0	0	0	0	0	0	0	0	0	0	0	0	0	419786	0	0	0	0	0	0	0	0	0	0	0	0	0	0	0	0	0	0	0	0	0	0	0	0	0	0	0	0	161873	0	0	0	0	0	0	0	0	0	0	0	0	0	0	0	0	0	0	0	0	0	0	0	0	0	0	0	0	0	0	0	0	0	0	0	0	0	0	0	0	0	0	0	0	0	0	0	0	0	0	0	0	0	0	0	0	0	0	116980	0	0	0	0	0	0	0	0	0	0	0	0	0	0	0	0	0	34053	0	0	0	0
Unk__17446	17446	12.724	784.585	w/o MS2:PC 6:0_30:3	UNKNOWN	NA	NA	[M+H]+	ion correlated with 17366; adduct linked to 18180_[M+]+	0.058	FALSE	9.3	784.585	C44H82NO8P	PC	WSXZDAPARWPHLV-UHFFFAOYSA-N	O=C(OCC(OC(=O)CCCCCCCCCCCCCCC=CCC=CCC=CCCCCCCC)COP(=O)([O-])OCC[N+](C)(C)C)CCCCC	530	TRUE	TRUE	FALSE		FALSE	FALSE	null	null	100	100	null	null	null	22.41	01_Plasma02				784.5849:1440411 785.58825:1657422 786.59161:8237199	NA			0	0	0	0	0	0	0	0	0	0	0	0	0	0	0	0	0	0	0	0	0	0	0	0	0	0	0	0	0	0	0	0	0	0	0	0	0	0	0	0	0	0	0	0	0	0	0	0	0	0	0	0	0	0	0	0	0	0	0	0	0	0	0	0	0	0	0	0	0	0	0	0	0	0	0	0	0	0	0	0	0	0	0	0	0	0	0	0	0	0	0	0	0	0	0	0	0	0	0	0	0	0	0	0	35915	22927	0	0	0	0	319750	0	0	16594	1440411	0	0	149767	0	31736	0	0	0	0	0	0	0	0	0	0	0	0	0	0	0	0	0	0	0	0	0	0	283769	0	0	0	0	0	0	0	0	0	0	0	0	0	0	0	0	0	0	0	0	0	0	0	0	0	0	0	0	0	0	0	0	0	0	0	0	0	0	0	0	0	0	0	0	0	0	0	0	0	0	0	0	0	0	0	0	0	0	101017	0	238684	109408	208816	119841	0	0	0	0	0	0	0	0	0	0	0	0	0	0	0	0	0	0	0
Unk__17365	17365	10.101	782.569	w/o MS2:PC 6:0_30:4	UNKNOWN	NA	NA	[M+Na]+	ion correlated with 6563; ion correlated with 17517; ion correlated with 18467; adduct linked to 16664_[M+H]+	0.004	FALSE	8.97	782.569	C44H80NO8P	PC	ROAWVQALUMGMDA-UHFFFAOYSA-N	O=C(OCC(OC(=O)CCCCCCCCCCCCCCCCC=CCC=CCC=CCC=CCC)COP(=O)([O-])OCC[N+](C)(C)C)CCCCC	530	TRUE	TRUE	FALSE		FALSE	FALSE	null	null	99.8	100	null	null	null	235.33	02_Plasma02				782.56885:615989 783.5722:785732 784.57556:1025064	NA			0	0	0	0	0	0	0	0	0	0	0	0	0	0	0	0	0	0	0	0	0	0	0	0	0	0	0	0	0	0	0	0	0	0	0	0	0	0	0	0	0	0	0	0	0	0	0	0	0	0	0	0	0	0	0	0	0	0	0	0	0	0	0	0	0	0	0	0	0	0	0	0	0	0	0	0	0	0	0	0	0	0	0	0	0	0	0	0	0	0	0	0	0	0	0	0	0	0	0	0	0	0	0	0	0	0	0	0	0	0	0	0	0	0	0	615989	0	0	0	0	0	0	0	0	0	0	0	0	0	0	0	0	0	0	0	0	0	0	0	0	0	0	0	0	0	0	0	0	0	0	0	0	0	0	0	0	0	0	0	0	0	0	0	0	0	0	0	0	0	0	0	0	0	0	0	0	0	0	0	0	0	0	0	0	0	0	0	0	0	0	0	0	0	0	0	0	0	0	0	0	0	0	0	0	0	0	0	0	0	0	0	0	0	0	0	0	0	0	0	0	0	0	0	0	0	0
Unk__17366	17366	12.709	782.569	w/o MS2:PC 6:0_30:4	UNKNOWN	NA	NA	[M+Na]+	ion correlated with 17446; adduct linked to 16667_[M+H]+	0.071	FALSE	8.97	782.569	C44H80NO8P	PC	ROAWVQALUMGMDA-UHFFFAOYSA-N	O=C(OCC(OC(=O)CCCCCCCCCCCCCCCCC=CCC=CCC=CCC=CCC)COP(=O)([O-])OCC[N+](C)(C)C)CCCCC	530	TRUE	TRUE	FALSE		FALSE	FALSE	null	null	99.9	100	null	null	null	93.37	01_Plasma02				782.56897:2105898 783.57232:2705476 784.57568:4290682	NA			0	0	0	0	0	0	0	0	0	0	0	0	0	0	0	0	0	0	0	0	0	0	0	0	0	0	0	0	0	0	0	0	0	0	0	0	0	0	0	0	0	0	0	0	0	0	0	0	0	0	0	0	0	0	0	0	0	0	0	0	0	0	0	0	0	0	0	0	0	0	0	0	0	0	0	0	0	0	0	0	0	0	0	0	0	0	0	0	0	0	0	0	0	0	0	0	0	0	0	0	46249	0	0	0	47076	0	0	0	0	0	319261	0	0	202779	2105898	10848	0	284865	0	39657	0	5644	12454	0	0	0	0	0	0	0	0	0	0	0	0	0	0	0	0	0	0	0	336270	0	0	0	0	0	0	0	0	0	0	0	0	0	0	0	0	0	0	0	0	0	0	0	0	0	0	0	0	0	0	0	0	0	0	0	0	0	0	0	0	0	0	0	0	0	0	0	0	0	0	0	0	0	0	0	0	0	0	86297	0	291847	61722	119145	202390	0	0	0	0	0	0	0	0	0	0	0	0	0	0	0	0	0	0	0
Unk__18412	18412	12.825	812.617	w/o MS2:PC 6:0_32:3	UNKNOWN	NA	NA	[M+H]+	ion correlated with 17309; adduct linked to 19161_[M+]+	0.009	FALSE	10.28	812.616	C46H86NO8P	PC	RSFPKBHSGZGCAF-UHFFFAOYSA-N	O=C(OCC(OC(=O)CCCCCCCCCCCCCCCCC=CCC=CCC=CCCCCCCC)COP(=O)([O-])OCC[N+](C)(C)C)CCCCC	530	TRUE	TRUE	FALSE		FALSE	FALSE	null	null	99.9	100	null	null	null	10.69	DDA				812.61682:199851 813.62017:189915 814.62353:74796	NA			0	0	0	0	0	0	0	0	0	0	0	0	0	0	0	0	0	0	0	0	0	0	0	0	0	0	0	0	0	0	0	0	0	0	0	0	0	0	0	0	0	0	0	0	0	0	0	0	0	0	0	0	0	0	0	0	0	0	0	0	0	0	0	0	0	0	0	0	0	0	0	0	0	0	0	0	0	0	0	0	0	0	0	0	0	0	0	0	0	0	0	0	0	0	0	0	0	0	0	0	0	0	0	0	0	0	0	14813	0	0	0	0	0	0	0	0	0	0	0	0	0	0	0	0	0	0	0	0	0	0	0	0	0	0	0	0	0	0	0	0	0	0	0	0	0	0	0	0	0	0	0	0	0	0	0	0	0	0	0	0	0	0	0	0	0	0	0	0	0	0	0	0	0	0	0	0	0	0	0	0	0	0	0	0	0	0	0	0	0	0	0	0	0	0	0	0	0	0	0	0	0	199851	0	0	0	0	0	0	0	0	0	0	0	0	0	0	0	0	0	0	0	0	0	0	0	0
Unk__18331	18331	12.807	810.6	w/o MS2:PC 6:0_32:4	UNKNOWN	NA	NA	[M+Na]+	adduct linked to 17587_[M+H]+	0.08	FALSE	9.6	810.601	C46H84NO8P	PC	FJQQQTLUYGFYFW-UHFFFAOYSA-N	O=C(OCC(OC(=O)CCCCCCCCCCCCCCCCCCC=CCC=CCC=CCC=CCC)COP(=O)([O-])OCC[N+](C)(C)C)CCCCC	530	TRUE	TRUE	FALSE		FALSE	FALSE	null	null	99.8	99.9	null	null	null	22.38	01_Liver				810.6001:674595 811.60345:924214 812.60681:3203407	NA			0	0	0	0	0	0	0	0	0	0	0	0	0	0	0	0	0	0	0	0	0	0	0	0	0	0	0	0	0	0	0	0	0	0	0	0	0	0	0	0	0	0	0	0	0	0	0	0	0	0	0	0	0	0	0	0	0	0	0	0	0	0	0	0	0	0	0	0	0	0	0	0	0	0	0	0	0	0	0	0	0	0	0	0	0	0	0	0	0	0	0	0	0	0	0	0	0	0	0	0	44593	0	9899	11614	70718	674595	0	45473	0	31663	136110	0	0	11604	0	0	0	191057	0	65768	0	0	8851	0	0	0	0	0	0	0	0	0	0	0	0	0	0	0	0	0	0	0	471625	0	107544	0	0	0	0	0	0	0	0	0	0	0	0	0	0	0	0	0	0	0	0	0	0	0	0	0	0	0	0	0	0	0	0	0	0	0	0	0	0	0	0	0	0	0	0	0	0	0	0	0	0	0	0	0	0	0	0	204787	0	0	83383	243718	595219	0	0	0	0	0	0	0	0	0	0	0	0	0	0	0	0	0	0	0
Unk__18333	18333	7.37	810.601	w/o MS2:PC 6:0_32:4	UNKNOWN	NA	NA	[M+H]+		0.058	FALSE	9.6	810.601	C46H84NO8P	PC	FJQQQTLUYGFYFW-UHFFFAOYSA-N	O=C(OCC(OC(=O)CCCCCCCCCCCCCCCCCCC=CCC=CCC=CCC=CCC)COP(=O)([O-])OCC[N+](C)(C)C)CCCCC	530	TRUE	TRUE	FALSE		FALSE	FALSE	null	null	100	99.9	null	null	null	4614.32	03_Plasma03				810.60046:65077436 811.60381:37435180 812.60717:10219982	NA			0	0	0	0	0	0	0	0	0	0	0	0	0	0	0	0	0	0	0	0	0	0	0	0	0	0	0	0	0	0	0	0	0	0	0	0	0	0	0	0	0	0	0	0	0	0	0	0	0	0	24904	0	0	14103	0	0	0	0	0	0	0	0	0	20620	0	0	0	0	0	0	0	0	0	0	0	0	0	0	0	0	0	1904	0	0	0	0	0	0	0	0	0	0	0	0	0	0	0	0	0	850219	262506	0	0	78502	0	0	0	0	0	0	0	9996	0	0	0	0	0	63261348	0	65077436	0	0	184310	0	0	0	0	0	0	0	0	0	0	0	0	0	0	0	0	0	0	0	0	0	0	0	0	0	0	0	0	0	0	0	0	0	0	0	0	0	0	0	0	0	0	0	0	0	0	0	0	0	0	0	0	0	0	0	0	0	0	0	0	0	0	0	0	0	0	0	0	0	0	0	0	0	0	0	0	0	0	0	0	0	0	0	0	70483	0	29969	0	0	0	0	0	0	0	0	0	0	0	0	0	0	0	0
Unk__18334	18334	8.884	810.601	w/o MS2:PC 6:0_32:4	UNKNOWN	NA	NA	[M+H]+	ion correlated with 18255; adduct linked to 19097_[M+]+	0.018	FALSE	9.6	810.601	C46H84NO8P	PC	FJQQQTLUYGFYFW-UHFFFAOYSA-N	O=C(OCC(OC(=O)CCCCCCCCCCCCCCCCCCC=CCC=CCC=CCC=CCC)COP(=O)([O-])OCC[N+](C)(C)C)CCCCC	530	TRUE	TRUE	FALSE		FALSE	FALSE	null	null	100	100	null	null	null	35.25	DDA_Inclusion03				810.60065:2132172 811.604:1831552 812.60736:2665468	NA			0	0	0	0	0	0	0	0	0	0	0	0	0	0	0	0	0	0	0	0	0	0	0	0	0	0	0	0	0	0	0	0	0	0	0	0	0	0	0	0	0	0	0	0	0	0	0	0	0	0	0	0	0	0	0	0	0	0	0	0	0	0	0	0	0	0	0	0	0	0	0	0	0	0	0	0	0	0	0	0	0	0	0	0	0	0	0	0	0	0	0	0	0	0	0	0	0	0	0	58860	0	0	0	0	0	0	0	0	0	0	0	12505	0	0	0	0	0	0	0	0	0	0	0	0	0	0	0	0	0	0	0	0	0	0	0	0	0	0	0	0	0	0	0	0	377415	0	0	0	0	0	0	0	0	0	0	0	0	0	0	0	0	0	0	0	0	0	0	0	0	0	0	0	0	0	0	0	0	0	0	0	0	0	0	0	0	0	0	0	0	0	0	0	0	0	0	0	0	0	0	0	0	0	0	0	2132172	0	0	0	0	0	0	0	0	0	0	0	0	0	0	0	0	0	0	0	0	0
Unk__19305	19305	4.178	838.631	w/o MS2:PC 6:0_34:4	UNKNOWN	NA	NA	[M+H]+		0.088	FALSE	10.57	838.632	C48H88NO8P	PC	IXWRPDXHEUEVIW-UHFFFAOYSA-N	O=C(OCC(OC(=O)CCCCCCCCCCCCCCCCCCCCC=CCC=CCC=CCC=CCC)COP(=O)([O-])OCC[N+](C)(C)C)CCCCC	530	TRUE	TRUE	FALSE		FALSE	FALSE	null	null	99.9	99.9	null	null	null	94.79	03_Brain				838.63153:1652597 839.63488:1073480 840.63824:289443	NA			0	0	0	0	0	0	0	0	0	0	0	0	0	0	0	0	0	0	0	0	0	0	0	0	0	0	0	0	0	0	0	0	0	0	0	0	0	0	0	0	0	0	0	0	0	0	0	0	0	0	0	0	0	0	0	0	0	0	0	0	0	0	0	0	0	0	0	0	0	0	0	0	0	0	0	0	0	0	0	0	0	0	0	0	0	0	0	0	0	0	0	0	0	0	0	0	0	0	0	0	0	1652597	0	0	0	0	0	0	0	56659	45152	8761	0	0	0	9001	14893	17224	16293	12854	34010	26719	29953	0	0	0	0	0	0	0	1403	1292	0	0	0	0	0	0	0	0	0	0	18166	0	26330	0	0	0	0	0	0	0	0	0	0	0	0	0	0	0	0	0	0	0	0	0	0	0	0	0	0	0	0	0	0	0	0	0	0	0	0	0	0	0	0	0	0	0	0	0	0	0	0	0	0	0	0	0	0	0	0	0	0	0	0	0	0	0	0	0	0	0	0	0	1201	1406	0	0	0	0	0	31181	32695	0	0	0
Unk__19238	19238	12.566	836.616	w/o MS2:PC 6:0_34:5	UNKNOWN	NA	NA	[M+H]+	adduct linked to 19837_[M+NH4]+	0.018	FALSE	9.82	836.616	C48H86NO8P	PC	HNCLFWCLQUEVGH-UHFFFAOYSA-N	O=C(OCC(OC(=O)CCCCCCCCCCCCCCCCCC=CCC=CCC=CCC=CCC=CCC)COP(=O)([O-])OCC[N+](C)(C)C)CCCCC	530	TRUE	TRUE	FALSE		FALSE	FALSE	null	null	99.9	100	null	null	null	28.01	01_Liver				836.61597:260324 837.61932:362141 838.62268:1061070	NA			0	0	0	0	0	0	0	0	0	0	0	0	0	0	0	0	0	0	0	0	0	0	0	0	0	0	0	0	0	0	0	0	0	0	0	0	0	0	0	0	0	0	0	0	0	0	0	0	0	0	0	0	0	0	0	0	0	0	0	0	0	0	0	0	0	0	0	0	0	0	0	0	0	0	0	0	0	0	0	0	0	0	0	0	0	0	0	0	0	0	0	0	0	0	0	0	0	0	0	0	0	0	0	0	0	260324	0	0	0	0	0	0	0	0	131235	0	0	0	0	5646	0	0	0	0	0	0	0	0	0	0	0	0	0	0	0	0	0	0	0	0	0	0	0	0	0	0	0	0	0	0	0	0	0	0	0	0	0	0	0	0	0	0	0	0	0	0	0	0	0	0	0	0	0	0	0	0	0	0	0	0	0	0	0	0	0	0	0	0	0	0	0	0	0	0	0	0	0	0	0	0	0	0	0	0	0	55640	0	0	0	0	0	0	0	0	0	0	0	0	0	0	0	0	0	0	0	0
Unk__19239	19239	10.101	836.616	w/o MS2:PC 6:0_34:5	UNKNOWN	NA	NA	[M+H]+	ion correlated with 6563; ion correlated with 7207; ion correlated with 15896; ion correlated with 17365; ion correlated with 17517; ion correlated with 18062; ion correlated with 18219; ion correlated with 18467	0.004	FALSE	9.82	836.616	C48H86NO8P	PC	HNCLFWCLQUEVGH-UHFFFAOYSA-N	O=C(OCC(OC(=O)CCCCCCCCCCCCCCCCCC=CCC=CCC=CCC=CCC=CCC)COP(=O)([O-])OCC[N+](C)(C)C)CCCCC	530	TRUE	TRUE	FALSE		FALSE	FALSE	null	null	100	100	null	null	null	5.28	02_Plasma02				836.61646:62867 837.61981:77575 838.62317:74827	NA			0	0	0	0	0	0	0	0	0	0	0	0	0	0	0	0	0	0	0	0	0	0	0	0	0	0	0	0	0	0	0	0	0	0	0	0	0	0	0	0	0	0	0	0	0	0	0	0	0	0	0	0	0	0	0	0	0	0	0	0	0	0	0	0	0	0	0	0	0	0	0	0	0	0	0	0	0	0	0	0	0	0	0	0	0	0	0	0	0	0	0	0	0	0	0	0	0	0	0	0	0	0	0	0	0	0	0	0	0	0	0	0	0	0	0	62867	0	0	0	0	0	0	0	0	0	0	0	0	0	0	0	0	0	0	0	0	0	0	0	0	0	0	0	0	0	0	0	0	0	0	0	0	0	0	0	0	0	0	0	0	0	0	0	0	0	0	0	0	0	0	0	0	0	0	0	0	0	0	0	0	0	0	0	0	0	0	0	0	0	0	0	0	0	0	0	0	0	0	0	0	0	0	0	0	0	0	0	0	0	0	0	0	0	0	0	0	0	0	0	0	0	0	0	0	0	0
Unk__19982	19982	7.74	858.602	w/o MS2:PC 6:0_36:8	UNKNOWN	NA	NA	[M+H]+		0.013	FALSE	9.26	858.601	C50H84NO8P	PC	NRIRMUANOKWRFG-UHFFFAOYSA-N	O=C(OCC(OC(=O)CCCCCCCCCCC=CCC=CCC=CCC=CCC=CCC=CCC=CCC=CCC)COP(=O)([O-])OCC[N+](C)(C)C)CCCCC	530	TRUE	TRUE	FALSE		FALSE	FALSE	null	null	99.3	100	null	null	null	5.91	DDA_Inclusion01				858.60193:105563 859.60528:101913 860.60864:138494	NA			0	0	0	0	0	0	0	0	0	0	0	0	0	0	0	0	0	0	0	0	0	0	0	0	0	0	0	0	0	0	0	0	0	0	0	0	0	0	0	0	0	0	0	0	0	0	0	0	0	0	0	0	0	0	0	0	0	0	0	0	0	0	0	0	0	0	0	0	0	0	0	0	0	0	0	0	0	0	0	0	0	0	0	0	0	0	0	0	0	0	0	0	0	0	0	0	0	0	0	0	0	0	0	0	0	0	0	25389	0	0	0	0	0	0	0	0	0	0	0	0	0	0	0	0	0	0	0	0	0	0	0	0	0	0	0	0	0	0	0	0	0	0	0	0	0	0	0	0	0	0	0	0	0	0	0	0	0	0	0	0	0	0	0	0	0	0	0	0	0	0	0	0	0	0	0	0	0	0	0	0	0	0	0	0	0	0	0	0	0	0	0	0	0	0	0	0	0	0	0	0	0	0	105563	0	39355	0	0	0	0	0	0	0	0	0	0	0	0	0	0	0	0	0	0	0	0	0
Unk__20988	20988	7.651	890.667	w/o MS2:PC 6:0_38:6	UNKNOWN	NA	NA	[M+H]+		0.031	FALSE	11.34	890.663	C52H92NO8P	PC	PWNSLHNKGGZSLI-UHFFFAOYSA-N	O=C(OCC(OC(=O)CCCCCCCCCCCCCCCCCCC=CCC=CCC=CCC=CCC=CCC=CCC)COP(=O)([O-])OCC[N+](C)(C)C)CCCCC	530	TRUE	TRUE	FALSE		FALSE	FALSE	null	null	94.3	99.9	null	null	null	13.66	PNACIC_UnkLip_BTLE_P2_QE_B_POS_13Oct20_Lola-WCSH315112				890.66675:55257 891.6701:25115 892.67346:51550	NA			0	0	0	0	0	0	0	0	0	0	0	0	0	0	0	0	0	0	0	0	0	0	0	0	0	0	0	0	0	0	0	0	0	0	0	0	0	0	0	0	0	0	0	0	0	0	0	0	46483	55257	52458	0	0	0	0	0	0	0	0	0	0	0	0	0	0	0	0	0	0	0	0	0	0	0	0	0	0	0	0	0	0	0	0	0	0	0	0	0	0	0	0	0	0	0	0	0	0	0	0	43251	0	0	0	0	10089	0	0	12019	0	0	0	0	0	0	0	0	0	0	0	0	0	0	0	0	0	0	0	0	0	0	0	0	0	0	0	0	0	0	0	0	0	0	0	7459	0	0	0	0	0	0	0	0	0	0	0	0	0	0	0	0	0	0	0	0	0	0	0	0	0	0	0	0	0	0	0	0	0	0	0	0	0	0	0	0	0	0	0	0	0	0	0	0	0	0	0	0	0	0	0	0	0	0	0	0	0	0	0	0	0	0	0	0	0	0	0	0	0	0	0	0	0	0	0	0	0	0
Unk__24475	24475	6.209	1152.83	w/o MS2:PC 62:12	UNKNOWN	NA	NA	[M+H]+		0.035	FALSE	13.38	1152.83	C70H116NO8P	PC	BCSKXRCHZUYPLD-UHFFFAOYSA-N	O=C(OCC(OC(=O)CCCCCCC=CCC=CCC=CCC=CCC=CCC=CCC=CCC=CCC=CCC=CCC)COP(=O)([O-])OCC[N+](C)(C)C)CCCCCCCCCCCC=CCC=CCCCCCCC	530	TRUE	TRUE	FALSE		FALSE	FALSE	null	null	93.9	99.8	null	null	null	556.31	NIH_Lip_Std_CSH_POS_Liver_03				1152.82959:76207 1153.83294:0 1154.8363:0	NA			0	0	0	0	0	0	40349	0	76207	0	0	0	0	0	0	0	0	0	0	0	0	0	0	0	0	0	0	0	0	0	0	0	0	0	0	0	0	0	0	0	0	0	0	0	0	0	0	0	0	0	0	0	0	0	0	0	0	0	54093	47994	0	0	0	0	0	0	0	0	0	0	0	0	0	0	0	0	0	0	0	0	0	0	0	0	0	0	0	0	0	0	0	0	0	0	0	0	0	0	0	0	0	0	0	0	0	24637	0	27752	0	0	0	0	0	0	0	0	0	0	0	0	0	0	0	0	0	0	0	0	0	0	0	0	0	0	0	0	0	0	0	0	0	0	0	0	0	0	0	0	0	0	0	0	0	0	0	0	0	0	0	0	0	0	0	0	0	0	0	0	0	0	0	0	0	0	0	0	0	0	0	0	0	0	0	0	0	0	0	0	0	0	0	0	0	0	0	0	0	0	0	1035	1191	0	0	0	0	0	0	0	0	0	0	0	0	0	0	0	0	0	0	0	0	0	0	0	0	0
Unk__24629	24629	5.673	1172.89	w/o MS2:PC 63:9	UNKNOWN	NA	NA	[M+2H]2+		0.04	TRUE	13.7	1172.9	C71H124NO8P	PC	JCDGUSIUJCHAEV-UHFFFAOYSA-N	O=C(OCC(OC(=O)CCCCCCCCCC=CCC=CCC=CCC=CCC=CCC=CCC=CCC=CCC=CCC)COP(=O)([O-])OCC[N+](C)(C)C)CCCCCCCCCCCCCCCCCCCCCCCC	530	TRUE	TRUE	FALSE		FALSE	FALSE	null	null	99.8	99.7	null	null	null	2292.32	NIH_Lip_Std_CSH_POS_PlasmaPool_IE_5				1172.89441:304831 1173.89776:225911 1174.90112:0	86.09691:67183 125.00003:18413 125.23898:4733 145.44328:5069 146.98244:91997 184.07405:357430 185.07831:5385 188.35327:6111 194.86359:5673 202.7802:10638 324.56537:5392 504.34311:8119 577.51776:10452 599.50836:34876 642.54395:17206 654.08191:5863 723.48871:24214 760.58453:32296 766.534:8568 782.56628:56772 783.55939:6993 803.63599:9562 825.61139:25339			0	0	0	0	0	0	0	0	0	0	0	0	0	0	231043	0	188497	0	0	0	0	0	0	154339	0	0	0	0	0	0	0	0	0	0	0	0	0	0	0	0	0	0	0	0	0	0	0	0	0	0	0	0	0	0	0	0	0	0	0	0	0	0	0	0	0	0	0	0	0	0	0	0	0	0	0	0	0	0	0	0	0	0	0	0	0	0	0	0	0	0	0	0	0	0	0	0	0	0	0	0	0	0	0	0	0	0	0	0	0	0	0	0	0	0	0	0	0	0	0	0	0	0	0	0	0	0	0	0	0	0	0	0	0	0	0	0	0	0	0	0	0	0	0	0	0	40428	199281	192784	0	181594	108541	304831	0	0	0	0	0	0	0	0	0	0	0	0	0	0	0	0	0	0	0	0	0	0	0	0	0	0	0	0	0	0	0	0	0	0	0	0	0	0	0	0	0	0	0	0	0	0	0	0	0	0	0	0	0	0	0	0	0	0	0	0	0	0	0	0	0	0	0	0	0	0	0	0	0	0
Unk__24903	24903	6.167	1208.89	w/o MS2:PC 66:12	UNKNOWN	NA	NA	[M+2H]2+		0.093	FALSE	13.57	1208.9	C74H124NO8P	PC	WVRDASXBILACRT-UHFFFAOYSA-N	O=C(OCC(OC(=O)CCCCCCC=CCC=CCC=CCC=CCC=CCC=CCC=CCC=CCC=CCC=CCC)COP(=O)([O-])OCC[N+](C)(C)C)CCCCCCCCCCCCCCCC=CCC=CCCCCCCC	530	TRUE	TRUE	FALSE		FALSE	FALSE	null	null	98.7	99.8	null	null	null	2909.52	NIH_Lip_Std_CSH_POS_Liver_02				1208.89417:418811 1209.89752:135719 1210.90088:0	NA			215862	112311	0	0	0	0	238878	418811	334593	0	0	0	0	0	173697	0	316038	0	157059	190283	0	313018	0	121220	0	0	0	0	0	0	1009	0	0	0	0	0	0	0	0	0	0	0	0	0	0	0	0	0	0	0	0	0	0	0	0	0	0	0	0	0	0	0	0	0	0	0	0	0	0	0	0	0	0	0	0	0	0	0	0	0	0	0	0	0	0	0	0	0	0	0	0	0	0	0	0	0	0	0	0	0	0	0	0	0	0	0	0	0	21602	0	0	0	0	0	0	0	0	0	0	0	0	0	0	0	0	0	0	274398	0	0	0	0	0	0	0	0	0	0	0	0	45132	0	0	0	0	0	0	0	0	0	305790	314220	178025	118807	0	0	0	0	0	0	0	0	0	0	0	0	0	0	0	0	0	0	0	0	0	0	0	0	0	0	0	0	0	0	0	0	0	0	0	0	0	0	0	0	0	0	0	0	0	0	0	0	0	44758	0	62370	0	0	0	0	0	0	0	0	0	0	0	0	0	0	0	0	0	0	0	0
Unk__24886	24886	6.127	1206.87	w/o MS2:PC 66:13	UNKNOWN	NA	NA	[M+2H]2+		0.035	FALSE	13.56	1206.88	C74H122NO8P	PC	FBXJDVBJCCKTIG-UHFFFAOYSA-N	O=C(OCC(OC(=O)CCCCCCC=CCC=CCC=CCC=CCC=CCC=CCC=CCC=CCC=CCC=CCC)COP(=O)([O-])OCC[N+](C)(C)C)CCCCCCCCCCCCC=CCC=CCC=CCCCCCCC	530	TRUE	TRUE	FALSE		FALSE	FALSE	null	null	85.4	99.7	null	null	null	149.3	02_Liver				1206.87439:113414 1207.87774:0 1208.8811:0	NA			0	0	0	0	0	0	0	0	0	0	0	0	0	0	0	0	0	0	0	0	0	0	0	0	0	0	0	0	0	0	0	0	0	0	0	0	0	0	0	0	0	0	0	0	0	0	0	0	0	0	0	0	0	0	0	0	0	0	0	0	0	0	0	0	0	0	0	0	0	0	0	0	0	0	0	0	0	0	0	1472	0	0	0	0	0	0	0	0	0	0	0	0	0	0	0	0	0	0	0	0	0	0	0	14268	0	0	113414	67380	0	0	0	0	0	0	0	0	0	0	0	0	0	0	0	0	0	0	0	0	0	0	0	0	0	0	0	0	0	0	0	0	0	42582	0	0	0	18228	0	0	0	0	0	0	0	0	0	0	0	0	0	0	0	0	0	0	0	0	0	0	0	0	0	0	0	0	0	0	0	0	0	0	0	0	0	0	0	0	0	0	0	0	0	0	0	0	0	0	0	0	0	0	0	48195	0	0	0	0	0	0	0	0	1471	0	0	0	0	0	0	0	0	0	0	0	0	0	0	0
Unk__24853	24853	5.466	1202.85	w/o MS2:PC 66:15	UNKNOWN	NA	NA	[M+H]+		0.013	FALSE	13.41	1202.85	C74H118NO8P	PC	CQIFRISFTPXUGB-UHFFFAOYSA-N	O=C(OCC(OC(=O)CCCCCCC=CCC=CCC=CCC=CCC=CCC=CCC=CCC=CCC=CCC=CCC)COP(=O)([O-])OCC[N+](C)(C)C)CCCCCCCCCCCC=CCC=CCC=CCC=CCC=CCC	530	TRUE	TRUE	FALSE		FALSE	FALSE	null	null	99.9	99.7	null	null	null	739.19	NIH_Lip_Std_CSH_POS_BR_01				1202.84827:109026 1203.85162:0 1204.85498:0	NA			0	0	0	0	0	0	0	0	0	0	0	0	0	0	0	0	0	0	0	0	0	0	0	0	0	0	0	0	0	0	0	0	0	0	0	0	0	0	0	0	0	0	0	0	0	0	0	0	0	0	0	0	0	0	0	0	0	0	0	0	0	0	0	0	0	0	0	0	0	0	0	0	0	0	0	0	0	0	0	0	0	0	0	0	0	0	0	0	0	0	0	0	0	0	0	0	0	0	0	0	0	0	0	0	0	0	0	0	0	0	0	0	0	0	0	0	0	0	0	0	0	0	0	0	109026	0	0	0	0	0	0	0	0	0	0	0	0	0	0	0	0	0	0	0	0	0	0	0	0	0	0	0	0	0	0	0	0	0	0	0	0	0	0	0	0	0	0	0	0	0	0	0	0	0	0	0	0	0	0	0	0	0	0	0	0	0	0	0	0	0	0	0	0	0	0	0	0	0	0	0	0	0	0	0	0	0	0	50643	0	24837	0	0	0	0	0	0	0	0	0	0	0	0	0	0	0	0
Unk__25022	25022	12.142	1224.93	w/o MS2:PC 67:11	UNKNOWN	NA	NA	[M+H]+		0.119	FALSE	13.73	1224.93	C75H128NO8P	PC	BTOJZZWYEGFXCN-UHFFFAOYSA-N	O=C(OCC(OC(=O)CCCCCCC=CCC=CCC=CCC=CCC=CCC=CCC=CCC=CCC=CCC=CCC)COP(=O)([O-])OCC[N+](C)(C)C)CCCCCCCCCCCCCCC=CCCCCCCCCCCCC	530	TRUE	TRUE	FALSE		FALSE	FALSE	null	null	99.8	100	null	null	null	7.61	01_Plasma04				1224.92639:20921 1225.92974:8512 1226.9331:0	NA			0	0	0	0	0	0	0	0	0	0	0	0	0	0	0	0	0	0	0	0	0	0	0	0	0	0	0	0	0	0	0	0	0	0	0	0	0	0	0	0	0	0	0	0	0	0	0	0	0	0	0	0	0	0	0	0	0	0	0	0	0	0	0	0	0	0	0	0	0	0	0	0	0	0	0	0	0	0	0	0	1708	0	0	0	0	0	0	0	0	0	0	0	0	0	0	0	0	0	0	11774	6945	0	11501	8987	0	11279	6795	0	8042	5579	0	11209	0	0	0	11836	6590	9622	13510	16912	20921	13577	12531	0	0	0	0	0	0	0	0	0	0	0	0	0	0	0	0	0	0	0	11398	9725	13503	10649	0	0	0	0	0	0	0	0	0	0	0	0	0	0	0	0	0	0	0	0	0	0	0	0	0	0	0	0	0	0	0	0	0	0	0	0	0	0	0	0	0	0	0	0	0	0	0	0	0	0	0	0	0	0	0	0	0	0	0	0	0	0	14866	0	0	0	0	0	0	0	0	0	0	0	0	16909	7834	9125	12490	0
Unk__25020	25020	5.684	1224.83	w/o MS2:PC 68:18	UNKNOWN	NA	NA	[M+H]+		0.009	FALSE	13.35	1224.83	C76H116NO8P	PC	OQBBFROLILCTFJ-UHFFFAOYSA-N	O=C(OCC(OC(=O)CCCCCCC=CCC=CCC=CCC=CCC=CCC=CCC=CCC=CCC=CCC=CCC)COP(=O)([O-])OCC[N+](C)(C)C)CCCCC=CCC=CCC=CCC=CCC=CCC=CCC=CCC=CCC	530	TRUE	TRUE	FALSE		FALSE	FALSE	null	null	84.2	99.7	null	null	null	3.6	03_Heart				1224.82727:6100 1225.83062:0 1226.83398:0	NA			0	0	0	0	0	0	0	0	0	0	0	0	0	0	0	0	0	0	0	0	0	0	0	0	0	0	0	0	0	0	0	0	0	0	0	0	0	0	0	0	0	0	0	0	0	0	0	0	0	0	0	0	0	0	0	0	0	0	0	0	0	0	0	0	0	0	0	0	0	0	0	0	0	0	0	0	0	0	0	0	0	0	0	0	0	0	0	0	0	0	0	0	0	0	0	0	0	0	0	3413	0	0	0	0	6100	0	0	0	0	0	0	0	0	0	0	0	0	0	0	0	0	0	0	0	0	0	0	0	0	0	0	0	0	0	0	0	0	0	0	0	0	0	0	0	0	0	0	0	0	0	0	0	0	0	0	0	0	0	0	0	0	0	0	0	0	0	0	0	0	0	0	0	0	0	0	0	0	0	0	0	0	0	0	0	0	0	0	0	0	0	0	0	0	0	0	0	0	0	0	0	0	0	0	0	0	0	0	0	0	0	0	0	0	0	0	0	0	0	0	0	0	0	0	0	0	0
Unk__16198	16198	12.81	744.553	w/o MS2:PC 7:0_26:2	UNKNOWN	NA	NA	[M+H]+		0.009	FALSE	8.92	744.554	C41H78NO8P	PC	QLGBREYRAWVYSQ-UHFFFAOYSA-N	O=C(OCC(OC(=O)CCCCCCCCCCCCCC=CCC=CCCCCCCC)COP(=O)([O-])OCC[N+](C)(C)C)CCCCCC	530	TRUE	TRUE	FALSE		FALSE	FALSE	null	null	99.9	99.9	null	null	null	7.67	01_Liver				744.55341:94807 745.55676:121467 746.56012:83047	NA			0	0	0	0	0	0	0	0	0	0	0	0	0	0	0	0	0	0	0	0	0	0	0	0	0	0	0	0	0	0	0	0	0	0	0	0	0	0	0	0	0	0	0	0	0	0	0	0	0	0	0	0	0	0	0	0	0	0	0	0	0	0	0	0	0	0	0	0	0	0	0	0	0	0	0	0	0	0	0	0	0	0	0	0	0	0	0	0	0	0	0	0	0	0	0	0	0	0	0	0	12228	0	0	0	0	94807	0	0	0	0	0	0	0	0	0	0	0	0	0	0	0	0	0	0	0	0	0	0	0	0	0	0	0	0	0	0	0	0	0	0	0	0	0	0	0	0	0	0	0	0	0	0	0	0	0	0	0	0	0	0	0	0	0	0	0	0	0	0	0	0	0	0	0	0	0	0	0	0	0	0	0	0	0	0	0	0	0	0	0	0	0	0	0	0	0	0	0	0	0	0	0	0	0	0	0	0	0	0	0	0	0	0	0	0	0	0	0	0	0	0	0	0	0	0	0	0
Unk__15891	15891	6.884	734.475	w/o MS2:PC 7:0_26:7	UNKNOWN	NA	NA	[M+H]+	similar chromatogram in higher mz_16225	0.177	FALSE	7.31	734.476	C41H68NO8P	PC	JMMSTMIYGHXFDF-UHFFFAOYSA-N	O=C(OCC(OC(=O)CCCC=CCC=CCC=CCC=CCC=CCC=CCC=CCC)COP(=O)([O-])OCC[N+](C)(C)C)CCCCCC	530	TRUE	TRUE	FALSE		FALSE	FALSE	null	null	99.8	100	null	null	null	241.84	NIH_Lip_Std_CSH_POS_Plasma2_01				734.47491:67543 735.47826:0 736.48162:0	NA			0	0	0	0	30934	0	0	0	0	0	0	0	39296	0	0	67543	0	0	51086	46227	32994	0	29934	0	0	0	0	0	0	0	0	0	0	0	0	0	0	0	0	0	0	0	0	0	0	0	0	0	0	0	0	0	0	27519	22832	27407	21130	0	0	0	0	23742	0	0	14337	18294	0	0	0	0	0	0	0	17800	25033	0	0	0	0	0	0	0	0	0	0	0	0	0	0	0	0	0	0	0	0	0	0	0	0	0	0	0	11470	10439	11233	5865	0	0	12142	11750	0	10538	12711	0	9848	10091	13598	9608	7184	11689	8751	10861	0	0	42015	30664	0	0	0	0	0	0	0	0	0	0	0	0	0	0	0	0	0	0	0	11450	0	33780	0	0	61753	0	0	0	0	0	0	0	0	0	0	0	0	0	0	0	0	0	0	0	0	0	0	0	0	0	0	0	0	0	0	0	0	0	0	0	0	0	0	0	0	0	0	0	0	0	0	0	0	0	0	0	0	22210	18078	0	0	0	0	0	0	0	42991	0	0	0	0	0	0	0	0	0	0	0	0	0
Unk__17052	17052	8.544	772.585	w/o MS2:PC 7:0_28:2	UNKNOWN	NA	NA	[M+H]+	ion correlated with 16291; ion correlated with 16230; ion correlated with 21180; ion correlated with 21415; ion correlated with 19811; ion correlated with 22786; ion correlated with 20655	0.004	FALSE	9.58	772.585	C43H82NO8P	PC	JTLWGQYJZHNYIH-UHFFFAOYSA-N	O=C(OCC(OC(=O)CCCCCCCCCCCCCCCC=CCC=CCCCCCCC)COP(=O)([O-])OCC[N+](C)(C)C)CCCCCC	530	TRUE	TRUE	FALSE		FALSE	FALSE	null	null	99.8	100	null	null	null	8.49	DDA_Inclusion03				772.58453:137200 773.58788:142585 774.59124:375982	NA			0	0	0	0	0	0	0	0	0	0	0	0	0	0	0	0	0	0	0	0	0	0	0	0	0	0	0	0	0	0	0	0	0	0	0	0	0	0	0	0	0	0	0	0	0	0	0	0	0	0	0	0	0	0	0	0	0	0	0	0	0	0	0	0	0	0	0	0	0	0	0	0	0	0	0	0	0	0	0	0	0	0	0	0	0	0	0	0	0	0	0	0	0	0	0	0	0	0	0	0	0	0	0	0	0	0	0	0	0	0	0	0	0	0	0	0	0	0	0	0	0	0	0	0	0	0	0	0	0	0	0	0	0	0	0	0	0	0	0	0	0	0	0	0	0	0	0	0	0	0	0	0	0	0	0	0	0	0	0	0	0	0	0	0	0	0	0	0	0	0	0	0	0	0	0	0	0	0	0	0	0	0	0	0	0	0	0	0	0	0	0	0	0	0	0	0	0	0	0	0	0	0	0	0	137200	0	0	0	0	0	0	0	0	0	0	0	0	0	0	0	0	0	0	0	0	0
Unk__16938	16938	12.8	768.554	w/o MS2:PC 7:0_28:4	UNKNOWN	NA	NA	[M+H]+		0.022	FALSE	8.79	768.554	C43H78NO8P	PC	RJGCQGDHUYGDQB-UHFFFAOYSA-N	O=C(OCC(OC(=O)CCCCCCCCCCCCCCC=CCC=CCC=CCC=CCC)COP(=O)([O-])OCC[N+](C)(C)C)CCCCCC	530	TRUE	TRUE	FALSE		FALSE	FALSE	null	null	100	99.9	null	null	null	33.59	03_Heart				768.55365:171435 769.557:234992 770.56036:63387	NA			0	0	0	0	0	0	0	0	0	0	0	0	0	0	0	0	0	0	0	0	0	0	0	0	0	0	0	0	0	0	0	0	0	0	0	0	0	0	0	0	0	0	0	0	0	0	0	0	0	0	0	0	0	0	0	0	0	0	0	0	0	0	0	0	0	0	0	0	0	0	0	0	0	0	0	0	0	0	0	0	0	0	0	0	0	0	0	0	0	0	0	0	0	0	0	0	0	0	0	0	19431	0	0	0	171435	101067	0	32444	0	0	0	0	0	0	0	0	0	0	0	0	0	0	0	0	0	0	0	0	0	0	0	0	0	0	0	0	0	0	0	0	0	0	69289	0	0	0	0	0	0	0	0	0	0	0	0	0	0	0	0	0	0	0	0	0	0	0	0	0	0	0	0	0	0	0	0	0	0	0	0	0	0	0	0	0	0	0	0	0	0	0	0	0	0	0	0	0	0	0	0	0	0	0	0	0	0	0	0	0	0	0	0	0	0	0	0	0	0	0	0	0	0	0	0	0	0	0
Unk__16939	16939	7.643	768.554	w/o MS2:PC 7:0_28:4	UNKNOWN	NA	NA	[M+NH4]+	adduct linked to 17081_[M+]+	0.031	FALSE	8.79	768.554	C43H78NO8P	PC	RJGCQGDHUYGDQB-UHFFFAOYSA-N	O=C(OCC(OC(=O)CCCCCCCCCCCCCCC=CCC=CCC=CCC=CCC)COP(=O)([O-])OCC[N+](C)(C)C)CCCCCC	530	TRUE	TRUE	FALSE		FALSE	FALSE	null	null	100	100	null	null	null	23.6	DDA_Inclusion01				768.55396:1015945 769.55731:1126086 770.56067:518250	NA			0	0	0	0	0	0	0	0	0	0	0	0	0	0	0	0	0	0	0	0	0	0	0	0	0	0	0	0	0	0	0	0	0	0	0	0	0	0	0	0	0	0	0	0	0	0	0	0	0	0	0	0	0	0	0	0	0	0	0	0	0	0	0	0	0	0	0	0	0	0	0	0	0	0	0	0	0	0	0	0	0	0	0	0	0	2751	0	0	0	0	0	0	0	0	0	0	0	0	0	22849	108287	0	0	70262	0	0	0	0	0	0	0	0	0	0	0	0	0	0	0	0	0	0	0	0	0	0	0	0	0	0	0	0	0	0	0	0	0	0	0	0	0	0	0	0	0	0	0	0	0	0	0	0	0	0	0	0	0	0	0	0	0	0	0	0	0	0	0	0	0	0	0	0	0	0	0	0	0	0	0	0	0	2339	0	0	0	0	0	0	0	0	0	0	0	0	0	0	0	0	0	0	0	0	1015945	0	78167	0	0	0	0	0	0	0	0	0	0	0	0	0	0	0	0	0	0	0	0	0
Unk__17785	17785	6.64	794.573	w/o MS2:PC 7:0_30:5	UNKNOWN	NA	NA	[M+H]+		0.022	FALSE	8.93	794.569	C45H80NO8P	PC	ZVPLPAUTZZCBLG-UHFFFAOYSA-N	O=C(OCC(OC(=O)CCCCCCCCCCCCCC=CCC=CCC=CCC=CCC=CCC)COP(=O)([O-])OCC[N+](C)(C)C)CCCCCC	530	TRUE	TRUE	FALSE		FALSE	FALSE	null	null	93.1	100	null	null	null	1192.75	SOP009_MX524916_posCSH_Liver-QTOF-UC-1				794.57318:283511 795.57653:165936 796.57989:44882	NA			0	0	0	0	0	0	0	0	0	0	0	0	0	0	0	0	0	0	0	0	0	0	0	0	0	0	0	0	0	0	283511	62836	282064	0	0	0	0	0	0	0	0	0	0	0	0	0	0	0	0	0	0	0	0	0	0	0	0	0	0	0	0	0	0	0	0	0	0	0	0	0	0	0	0	0	0	0	0	0	0	0	0	0	0	0	0	0	0	0	0	0	0	0	0	0	0	0	0	0	0	132963	0	0	0	0	0	0	0	135773	0	0	0	0	0	0	0	0	0	0	0	0	0	0	0	0	0	0	0	0	0	0	0	0	0	0	0	0	0	0	0	0	0	0	0	0	0	0	0	0	0	0	0	0	0	0	0	0	0	0	0	0	0	0	0	0	0	0	0	0	0	0	0	0	0	0	0	0	0	0	0	0	0	0	0	0	0	0	0	0	0	0	0	0	0	0	0	0	0	0	0	0	0	0	0	0	0	0	0	0	0	0	0	0	0	0	0	0	0	0	0	0	0	0	0	0	0	0
Unk__18493	18493	5.155	814.541	w/o MS2:PC 7:0_32:9	UNKNOWN	NA	NA	[M+H]+		0.146	FALSE	8.25	814.538	C47H76NO8P	PC	SQFUKTYXZWJDSX-UHFFFAOYSA-N	O=C(OCC(OC(=O)CCCC=CCC=CCC=CCC=CCC=CCC=CCC=CCC=CCC=CCC)COP(=O)([O-])OCC[N+](C)(C)C)CCCCCC	530	TRUE	TRUE	FALSE		FALSE	FALSE	null	null	95.8	99.9	null	null	null	589.76	NIH_Lip_Std_CSH_POS_Brain_03				814.54102:1546628 815.54437:684971 816.54773:0	NA			1507816	1365370	1546628	0	0	0	0	0	0	237110	0	0	0	0	0	0	0	0	0	0	0	0	0	35493	0	0	0	0	0	0	0	0	0	0	0	0	0	0	0	0	0	0	0	0	0	0	0	0	0	0	0	0	0	0	0	0	0	71154	0	43985	0	0	0	0	0	0	0	0	0	0	0	0	0	0	0	0	27407	0	0	0	0	1810	0	2251	0	0	0	0	0	0	0	0	0	0	0	0	0	0	0	0	0	0	0	0	0	0	0	0	0	0	0	0	13291	0	14086	16959	0	0	0	0	6438	0	0	0	0	0	859816	0	0	0	0	0	0	0	0	0	0	0	0	0	0	40068	90267	0	6812	0	0	0	0	0	0	0	418772	0	677320	0	645862	0	0	0	0	0	0	0	0	0	0	0	0	0	0	5848	5411	6667	6269	5772	5236	0	0	0	0	0	0	0	0	3522	0	3630	0	3140	0	2879	2739	0	0	0	0	0	0	0	2977	0	0	0	0	0	0	0	0	0	0	0	0	0	0	0	0	0	0	0	0	0	0	0	0	0
Unk__19504	19504	4.845	844.585	w/o MS2:PC 7:0_34:8	UNKNOWN	NA	NA	[M+H]+		0.093	FALSE	8.94	844.585	C49H82NO8P	PC	GKLIVHHNKCFCGY-UHFFFAOYSA-N	O=C(OCC(OC(=O)CCCCCCCCC=CCC=CCC=CCC=CCC=CCC=CCC=CCC=CCC)COP(=O)([O-])OCC[N+](C)(C)C)CCCCCC	530	TRUE	TRUE	FALSE		FALSE	FALSE	null	null	100	99.9	null	null	null	545.62	NIH_Lip_Std_CSH_POS_TissuePool_01				844.58496:215682 845.58831:90179 846.59167:81237	NA			0	55553	0	34489	41287	0	0	0	0	39081	0	69157	49368	0	0	49054	0	0	0	63413	0	0	0	68690	0	0	0	0	0	0	0	0	0	0	0	0	0	0	0	0	0	0	0	0	0	0	0	0	0	0	0	0	0	0	0	0	0	0	0	0	0	0	29585	0	0	0	0	0	0	14193	0	0	0	0	0	0	0	0	0	0	0	0	0	0	0	0	0	0	0	0	0	0	0	0	0	0	0	0	0	8309	0	0	0	0	0	0	0	0	0	0	0	0	0	0	0	0	0	0	0	0	0	0	8272	0	0	29219	215682	0	0	0	0	0	0	0	0	0	0	0	0	0	109044	0	0	0	0	0	0	0	0	96597	108847	113523	0	0	0	0	0	0	0	0	0	0	0	0	0	0	0	0	0	0	0	0	0	0	0	0	0	0	0	0	0	0	0	0	0	0	0	0	0	0	0	0	0	0	0	0	0	0	0	0	0	0	0	0	0	0	0	0	0	0	0	26321	44089	0	0	0	0	0	0	0	0	0	0	0	0	0
Unk__20537	20537	7.566	876.651	w/o MS2:PC 7:0_36:6	UNKNOWN	NA	NA	[M+H]+		0.04	FALSE	10.88	876.648	C51H90NO8P	PC	AWHSHHYCAKQLHG-UHFFFAOYSA-N	O=C(OCC(OC(=O)CCCCCCCCCCCCCCCCC=CCC=CCC=CCC=CCC=CCC=CCC)COP(=O)([O-])OCC[N+](C)(C)C)CCCCCC	530	TRUE	TRUE	FALSE		FALSE	FALSE	null	null	96	99.9	null	null	null	8.8	03_Brain				876.65057:161196 877.65392:94796 878.65728:0	NA			0	0	0	0	0	0	0	0	0	0	0	0	0	0	0	0	0	0	0	0	0	0	0	0	0	0	0	0	0	0	0	0	0	0	0	0	0	0	0	0	0	0	0	0	0	0	0	0	156405	0	0	0	0	0	0	0	0	0	0	0	0	0	0	0	0	0	0	0	0	0	0	0	0	0	0	0	0	0	0	0	0	0	0	0	0	0	0	0	0	0	0	0	0	0	0	0	0	0	0	0	0	161196	0	0	0	0	0	0	0	0	0	0	0	0	0	0	0	0	0	0	0	0	0	0	0	0	0	0	0	0	0	0	0	0	0	0	0	0	0	0	0	0	0	29021	0	0	0	0	0	0	0	0	0	0	0	0	0	0	0	0	0	0	0	0	0	0	0	0	0	0	0	0	0	0	0	0	0	0	0	0	0	0	0	0	0	0	0	0	0	0	0	0	0	0	0	0	0	0	0	0	0	43577	0	0	42098	44913	47886	40927	0	45547	0	0	0	0	0	0	0	0	0	0	0	0	0	0	0	0
Unk__21643	21643	9.302	912.743	w/o MS2:PC 7:0_38:2	UNKNOWN	NA	NA	[M+H]+	ion correlated with 24044	0.013	FALSE	13.3	912.742	C53H102NO8P	PC	PYBDFCHGCRWECE-UHFFFAOYSA-N	O=C(OCC(OC(=O)CCCCCCCCCCCCCCCCCCCCCCCCCC=CCC=CCCCCCCC)COP(=O)([O-])OCC[N+](C)(C)C)CCCCCC	530	TRUE	TRUE	FALSE		FALSE	FALSE	null	null	99.5	99.9	null	null	null	11.53	03_Brain				912.74255:26752 913.7459:0 914.74926:0	NA			0	0	0	0	0	0	0	0	0	0	0	0	0	0	0	0	0	0	0	0	0	0	0	0	0	0	0	0	0	0	0	0	0	0	0	0	0	0	0	0	0	0	0	0	0	0	0	0	0	0	0	0	0	0	0	0	0	0	0	0	0	0	0	0	0	0	0	0	0	0	0	0	0	0	0	0	0	0	0	0	0	0	0	0	0	0	0	0	0	0	0	0	0	0	0	0	0	0	0	21209	0	26752	0	0	0	0	0	0	0	0	0	0	0	0	0	0	0	0	0	0	0	0	0	0	0	0	0	0	0	0	0	0	0	0	0	0	0	0	0	0	0	0	0	0	0	0	0	0	0	0	0	0	0	0	0	0	0	0	0	0	0	0	0	0	0	0	0	0	0	0	0	0	0	0	0	0	0	0	0	0	0	0	0	0	0	0	0	0	0	0	0	0	0	0	0	0	0	0	0	0	0	0	0	0	0	0	0	0	0	0	0	0	0	0	0	0	0	0	0	0	0	5140	0	0	0	0
Unk__25331	25331	5.252	1293.08	w/o MS2:PC 71:5	UNKNOWN	NA	NA	[M+H]+		0.009	FALSE	14.93	1293.08	C79H148NO8P	PC	DXZNTSSTDKMCOQ-UHFFFAOYSA-N	O=C(OCC(OC(=O)CCCCCCCCCCCCCCCCCCCCCC=CCC=CCC=CCC=CCC=CCC)COP(=O)([O-])OCC[N+](C)(C)C)CCCCCCCCCCCCCCCCCCCCCCCCCCCCCCCC	530	TRUE	TRUE	FALSE		FALSE	FALSE	null	null	98.7	99.5	null	null	null	3796.22	NIH_Lip_Std_CSH_POS_Heart_03				1293.08191:209083 1294.08526:353020 1295.08862:0	NA			0	0	0	0	170539	209083	0	0	0	0	0	0	0	0	0	0	0	0	0	0	0	0	0	0	0	0	0	0	0	0	0	0	0	0	0	0	0	0	0	0	0	0	0	0	0	0	0	0	0	0	0	0	0	0	0	0	0	0	0	0	0	0	0	0	0	0	0	0	0	0	0	0	0	0	0	0	0	0	0	0	0	0	0	0	0	0	0	0	0	0	0	0	0	0	0	0	0	0	0	0	0	0	0	0	0	0	0	0	0	0	0	0	0	0	0	0	0	0	0	0	0	0	0	0	0	0	0	0	0	0	0	0	0	0	0	0	0	0	0	0	0	0	0	0	0	0	0	0	0	0	0	0	0	0	0	0	0	0	0	0	0	0	0	0	0	0	0	0	0	0	0	0	0	0	0	0	0	0	0	0	0	0	0	0	0	0	0	0	0	0	0	0	0	0	0	0	0	0	0	0	0	0	0	0	0	0	0	0	0	0	0	0	0	0	0	0	0	0	0	0	0	0	0	0	0	0
Unk__25514	25514	7.393	1351.16	w/o MS2:PC 75:4	UNKNOWN	NA	NA	[M+H]+		0.035	FALSE	15.46	1351.16	C83H158NO8P	PC	RTVJSWGKFHXSOY-UHFFFAOYSA-N	O=C(OCC(OC(=O)CCCCCCCCCCCCCCCCCCCCCCCCC=CCC=CCC=CCC=CCC)COP(=O)([O-])OCC[N+](C)(C)C)CCCCCCCCCCCCCCCCCCCCCCCCCCCCCCCCCCCC	530	TRUE	TRUE	FALSE		FALSE	FALSE	null	null	99.8	99.7	null	null	null	558.27	NIH_Lip_Std_CSH_POS_Plasma1_01				1351.16235:56194 1352.1657:34667 1353.16906:0	NA			0	40416	0	0	0	0	0	0	0	0	0	0	56194	0	0	0	0	0	0	0	0	40387	0	0	0	0	0	0	0	0	0	0	0	0	0	0	0	0	0	0	0	0	0	0	0	0	0	0	29349	0	0	0	0	0	0	0	0	0	0	0	0	0	0	0	0	0	0	0	0	0	0	0	0	0	0	0	0	0	0	0	0	0	0	0	0	0	0	0	0	0	0	0	0	0	0	0	0	0	0	0	0	0	8027	0	0	0	0	0	0	0	0	0	5014	0	0	0	0	0	0	0	0	0	0	27429	0	0	0	0	0	0	0	0	0	0	0	0	0	0	0	0	0	0	0	0	0	0	0	0	0	0	0	0	0	0	0	0	0	0	0	0	0	0	0	0	0	0	0	0	0	0	0	0	0	0	0	0	0	0	0	0	0	0	0	0	0	0	0	0	0	0	0	0	0	0	0	0	0	0	0	0	0	0	0	0	0	0	0	0	0	0	0	0	28866	0	0	0	0	0	0	0	0	0	0	0	0	0
Unk__25503	25503	5.947	1349.15	w/o MS2:PC 75:5	UNKNOWN	NA	NA	[M+H]+	ion correlated with 16185	0.009	FALSE	15.32	1349.15	C83H156NO8P	PC	RZRSFPCXHDQZIZ-UHFFFAOYSA-N	O=C(OCC(OC(=O)CCCCCCCCCCCCCCCCCCCCCC=CCC=CCC=CCC=CCC=CCC)COP(=O)([O-])OCC[N+](C)(C)C)CCCCCCCCCCCCCCCCCCCCCCCCCCCCCCCCCCCC	530	TRUE	TRUE	FALSE		FALSE	FALSE	null	null	93.5	99.6	null	null	null	2480.86	NIH_Lip_Std_CSH_POS_Heart_02				1349.14978:153075 1350.15313:191963 1351.15649:0	NA			0	0	0	95011	153075	0	0	0	0	0	0	0	0	0	0	0	0	0	0	0	0	0	0	0	0	0	0	0	0	0	0	0	0	0	0	0	0	0	0	0	0	0	0	0	0	0	0	0	0	0	0	0	0	0	0	0	0	0	0	0	0	0	0	0	0	0	0	0	0	0	0	0	0	0	0	0	0	0	0	0	0	0	0	0	0	0	0	0	0	0	0	0	0	0	0	0	0	0	0	0	0	0	0	0	0	0	0	0	0	0	0	0	0	0	0	0	0	0	0	0	0	0	0	0	0	0	0	0	0	0	0	0	0	0	0	0	0	0	0	0	0	0	0	0	0	0	0	0	0	0	0	0	0	0	0	0	0	0	0	0	0	0	0	0	0	0	0	0	0	0	0	0	0	0	0	0	0	0	0	0	0	0	0	0	0	0	0	0	0	0	0	0	0	0	0	0	0	0	0	0	0	0	0	0	0	0	0	0	0	0	0	0	0	0	0	0	0	0	0	0	0	0	0	0	0	0
Unk__21931	21931	7.586	922.727	w/o MS2:PC 8:0_38:4	UNKNOWN	NA	NA	[M+H]+	ion correlated with 22600; ion correlated with 25836; ion correlated with 25683	0.013	FALSE	13.1	922.726	C54H100NO8P	PC	MVYJLAHAAVEGDX-UHFFFAOYSA-N	O=C(OCC(OC(=O)CCCCCCCCCCCCCCCCCCCCCCCCC=CCC=CCC=CCC=CCC)COP(=O)([O-])OCC[N+](C)(C)C)CCCCCCC	530	TRUE	TRUE	FALSE		FALSE	FALSE	null	null	99.8	99.9	null	null	null	4.44	01_Brain				922.72656:8107 923.72991:6728 924.73327:0	NA			0	0	0	0	0	0	0	0	0	0	0	0	0	0	0	0	0	0	0	0	0	0	0	0	0	0	0	0	0	0	0	0	0	0	0	0	0	0	0	0	0	0	0	0	0	0	0	0	0	0	0	0	0	0	0	0	0	0	0	0	0	0	0	0	0	0	0	0	0	0	0	0	0	0	0	0	0	0	0	0	0	0	0	0	0	0	0	0	0	0	0	0	0	0	0	0	0	0	0	8107	5628	0	0	0	0	0	0	0	0	0	0	0	0	0	0	0	0	0	0	0	0	0	0	0	0	0	0	0	0	0	0	0	0	0	0	0	0	0	0	0	0	0	0	0	0	0	0	0	0	0	0	0	0	0	0	0	0	0	0	0	0	0	0	0	0	0	0	0	0	0	0	0	0	0	0	0	0	0	0	0	0	0	0	0	0	0	0	0	0	0	0	0	0	0	0	0	0	0	0	0	0	0	0	0	0	0	0	0	0	0	0	0	0	0	0	0	0	0	0	0	0	1536	0	0	0	0
Unk__22371	22371	9.09	940.773	w/o MS2:PC 9:0_38:2	UNKNOWN	NA	NA	[M+H]+		0.018	FALSE	13.42	940.773	C55H106NO8P	PC	NLCFBVJASJIONW-UHFFFAOYSA-N	O=C(OCC(OC(=O)CCCCCCCCCCCCCCCCCCCCCCCCCC=CCC=CCCCCCCC)COP(=O)([O-])OCC[N+](C)(C)C)CCCCCCCC	530	TRUE	TRUE	FALSE		FALSE	FALSE	null	null	100	99.9	null	null	null	10.09	02_Brain				940.77283:9461 941.77618:0 942.77954:0	NA			0	0	0	0	0	0	0	0	0	0	0	0	0	0	0	0	0	0	0	0	0	0	0	0	0	0	0	0	0	0	0	0	0	0	0	0	0	0	0	0	0	0	0	0	0	0	0	0	0	0	0	0	0	0	0	0	0	0	0	0	0	0	0	0	0	0	0	0	0	0	0	0	0	0	0	0	0	0	0	0	0	0	0	0	0	0	0	0	0	0	0	0	0	0	0	0	0	0	0	4701	9461	0	0	0	6349	0	0	0	0	0	0	0	0	0	0	0	0	0	0	0	0	0	0	0	0	0	0	0	0	0	0	0	0	0	0	0	0	0	0	0	0	0	0	0	0	0	0	0	0	0	0	0	0	0	0	0	0	0	0	0	0	0	0	0	0	0	0	0	0	0	0	0	0	1494	0	0	0	0	0	0	0	0	0	0	0	0	0	0	0	0	0	0	0	0	0	0	0	0	0	0	0	0	0	0	0	0	0	0	0	0	0	0	0	0	0	0	0	0	0	0	0	0	0	0	0	0
Unk__22130	22130	8.6	930.697	w/o MS2:PC 9:0_38:7	UNKNOWN	NA	NA	[M+H]+		0.04	FALSE	12.01	930.695	C55H96NO8P	PC	NMHZFAODSGDTSU-UHFFFAOYSA-N	O=C(OCC(OC(=O)CCCCCCCCCCCCCCCC=CCC=CCC=CCC=CCC=CCC=CCC=CCC)COP(=O)([O-])OCC[N+](C)(C)C)CCCCCCCC	530	TRUE	TRUE	FALSE		FALSE	FALSE	null	null	98.1	99.9	null	null	null	12.83	PNACIC_UnkLip_BTLE_P2_QE_C_POS_13Oct20_Lola-WCSH315112				930.69653:35441 931.69988:0 932.70324:0	NA			0	0	0	0	0	0	0	0	0	0	0	0	0	0	0	0	0	0	0	0	0	0	0	0	0	0	0	0	0	0	0	0	0	0	0	0	0	0	0	0	0	0	0	0	0	0	0	0	25122	31386	35441	0	0	0	0	0	0	0	0	0	0	0	0	0	0	0	0	0	0	0	0	0	0	0	0	0	0	0	0	0	0	0	0	0	0	0	0	0	0	0	0	0	0	0	0	0	0	0	0	31797	33104	33274	0	0	0	0	0	0	0	0	0	0	0	0	0	0	0	0	0	0	0	0	0	0	0	0	0	0	0	0	0	0	0	0	0	0	0	0	0	0	0	0	0	0	0	0	0	0	0	0	0	0	0	0	0	0	0	0	0	0	0	0	0	0	0	0	0	0	0	0	0	0	0	0	1580	1470	1407	0	0	0	0	0	0	0	0	0	0	0	0	0	0	0	0	0	0	0	0	0	0	0	0	0	0	0	0	0	0	0	0	0	0	0	0	0	0	0	0	0	0	0	0	0	0	0	0	0
Unk__9898	9898	4.066	496.341	w/o MS2:PC O-16:0	UNKNOWN	NA	NA	[M+Na]+	adduct linked to 9285_[M+H]+	0.062	FALSE	5.99	496.34	C24H50NO7P	EtherPC	GDMHMXIBVHRZGP-UHFFFAOYSA-N	O=C(OC(COCCCCCCCC)COP(=O)([O-])OCC[N+](C)(C)C)CCCCCCC	530	TRUE	TRUE	FALSE		FALSE	FALSE	null	null	99.6	100	null	null	null	9.82	NIH_Lip_Std_CSH_POS_Plasma2_01				496.34073:122176 497.34408:0 498.34744:0	NA			0	0	0	0	0	0	0	0	0	71398	110524	0	69710	0	0	122176	0	0	0	0	0	0	0	0	0	0	0	0	0	0	0	0	0	0	0	0	0	0	0	0	0	0	0	0	0	0	0	0	0	0	0	0	0	0	0	0	0	0	0	0	42346	44208	43013	0	0	0	0	0	0	0	0	0	0	0	0	0	0	0	0	0	0	0	0	0	0	0	0	0	0	0	0	0	0	0	0	0	0	0	0	0	0	0	0	0	0	0	0	0	0	38758	39992	0	0	0	0	0	106330	0	0	0	0	0	0	0	0	0	0	0	0	0	0	0	0	0	0	0	0	0	0	0	0	0	0	20509	0	0	0	0	0	106353	96664	0	0	0	0	0	0	0	0	0	0	0	0	0	0	0	0	0	0	0	0	0	0	0	0	0	0	0	0	0	0	0	0	0	0	0	0	0	0	0	0	0	0	0	0	0	0	0	0	0	0	0	0	0	0	0	0	35025	0	0	0	0	0	0	0	0	0	0	0	0	0	0	0	0	0	0
Unk__12360	12360	3.695	594.446	w/o MS2:PC O-23:0	UNKNOWN	NA	NA	[M+H]+		0.018	FALSE	7.76	594.449	C31H64NO7P	EtherPC	RAKFJSWSAKZXMD-UHFFFAOYSA-N	O=C(OC(COCCCCCCCC)COP(=O)([O-])OCC[N+](C)(C)C)CCCCCCCCCCCCCC	530	TRUE	TRUE	FALSE		FALSE	FALSE	null	null	93.1	99.9	null	null	null	14.52	PNACIC_UnkLip_STLE_P2_QE_B_POS_13Oct20_Lola-WCSH315112				594.4455:67564 595.44885:33572 596.45221:0	NA			0	0	0	0	0	0	0	0	0	0	0	0	0	0	0	0	0	0	0	0	0	0	0	0	0	0	0	0	0	0	0	0	0	0	0	0	0	0	0	0	0	0	0	0	0	0	0	0	0	0	0	0	0	54176	57518	0	0	0	0	0	0	67564	0	0	0	0	0	0	0	0	0	54016	0	0	0	0	0	0	0	0	0	0	0	0	0	0	0	0	0	0	0	0	0	0	0	0	0	0	0	0	0	0	0	0	0	0	0	0	0	0	0	0	0	0	0	0	0	0	0	0	0	0	0	0	0	0	0	0	0	0	0	0	0	0	0	0	0	0	0	0	0	0	0	0	0	0	0	0	0	0	0	0	0	0	0	0	0	0	0	0	0	0	0	0	0	0	0	0	0	0	0	0	0	0	0	0	0	0	0	0	0	0	0	0	0	0	0	0	0	0	0	0	0	0	0	0	0	0	0	0	0	0	0	0	0	0	0	0	0	0	0	0	0	0	0	0	0	0	0	0	0	0	0	0	0	0
Unk__12643	12643	3.902	606.444	w/o MS2:PC O-24:1	UNKNOWN	NA	NA	[M+H]+		0.049	FALSE	7.59	606.449	C32H64NO7P	EtherPC	LWCLFTALEWMLFT-UHFFFAOYSA-N	O=C(OC(COCCCCCCCC)COP(=O)([O-])OCC[N+](C)(C)C)CCCCCCCC=CCCCCCC	530	TRUE	TRUE	FALSE		FALSE	FALSE	null	null	87.1	100	null	null	null	7.82	NIH_Lip_Std_CSH_POS_PlasmaPool_IE_3				606.44403:46812 607.44738:0 608.45074:0	NA			0	25804	0	0	0	0	0	0	0	0	0	0	0	0	0	0	0	0	0	0	0	0	0	0	0	0	0	0	0	0	0	0	0	0	0	0	0	0	0	0	0	0	0	0	0	0	0	0	22853	0	0	0	0	0	0	0	0	0	0	0	0	0	0	0	0	0	0	0	0	0	0	0	0	0	0	0	0	0	0	0	0	0	0	0	0	0	0	0	0	0	0	0	0	0	0	0	0	0	0	18542	23342	20054	0	0	0	0	0	0	0	0	0	0	0	6527	8454	15276	0	0	0	0	0	0	0	0	0	0	0	0	0	0	0	0	0	0	0	0	0	0	0	0	0	0	0	0	7740	0	0	0	0	46812	20831	0	0	0	0	0	0	0	0	0	0	0	0	0	0	0	0	0	0	0	0	0	0	0	0	0	0	0	0	0	0	0	0	0	0	0	0	0	0	0	0	0	0	0	0	0	0	0	0	0	0	0	0	0	0	0	0	0	0	0	0	0	0	0	0	0	0	0	0	0	0	0	0	0	0	0
Unk__12595	12595	2.626	604.442	w/o MS2:PC O-24:2	UNKNOWN	NA	NA	[M+H]+		0.226	FALSE	7.42	604.434	C32H62NO7P	EtherPC	PSOONMFUBOBABQ-UHFFFAOYSA-N	O=C(OC(COCCCCCCCC)COP(=O)([O-])OCC[N+](C)(C)C)CCCCCCCC=CCC=CCCC	530	TRUE	TRUE	FALSE		FALSE	FALSE	null	null	72.3	99.9	null	null	null	68.12	01_Muscle				604.44177:2689207 605.44512:1190784 606.44848:190749	NA			0	0	0	0	0	0	0	0	0	0	75348	67079	29802	0	47654	0	0	0	0	0	0	0	0	0	0	0	0	0	0	0	0	0	0	0	0	0	0	0	0	0	0	0	0	0	0	0	0	0	0	0	0	0	0	0	0	0	0	0	0	0	0	0	0	34409	18969	24731	31999	19396	19677	28289	28393	18826	19884	22891	22177	0	0	0	0	0	0	0	0	0	0	0	2106	0	0	0	0	0	0	0	0	0	0	0	0	0	0	0	0	0	0	0	0	0	2689207	2582070	2671006	0	0	4380	3211	0	0	11965	12044	0	7130	0	8130	0	0	0	0	60272	0	0	0	0	0	0	0	0	0	0	0	0	368756	335293	369249	375994	368457	300307	0	0	0	35002	27524	40876	0	0	0	0	0	0	0	0	0	0	0	0	0	0	0	0	0	0	0	0	0	0	0	0	0	0	0	0	0	0	0	0	0	0	0	0	0	1438	1404	1493	1976	1853	2518	0	0	0	0	0	0	401861	447081	432671	441990	437118	461167	456500	432927	418402	0	0	0	0	0	0	0	0	0	0	0	0	0	0	0	0
Unk__12946	12946	5.242	618.455	w/o MS2:PC O-25:2	UNKNOWN	NA	NA	[M+H]+		0.031	FALSE	7.48	618.449	C33H64NO7P	EtherPC	QFEIILAVWSXOOX-UHFFFAOYSA-N	O=C(OC(COCCCCCCCC)COP(=O)([O-])OCC[N+](C)(C)C)CCCCCCCC=CCC=CCCCC	530	TRUE	TRUE	FALSE		FALSE	FALSE	null	null	86	100	null	null	null	7.58	NIH_Lip_Std_CSH_POS_Brain_02				618.45477:54089 619.45812:0 620.46148:0	NA			43373	54089	0	0	0	0	0	0	0	0	0	0	0	0	0	0	0	0	0	0	0	0	0	0	0	0	0	0	0	0	0	0	0	0	0	0	0	0	0	0	0	0	0	0	0	0	0	0	15287	0	0	0	0	0	0	0	0	0	0	0	0	0	0	0	0	0	0	0	0	0	0	0	0	0	0	0	0	0	0	0	0	0	0	0	0	0	0	0	0	0	0	0	0	0	0	0	0	0	0	15631	15391	18454	0	0	0	0	3990	0	0	0	0	0	0	0	0	0	0	0	0	0	0	0	0	0	0	0	0	0	0	0	0	0	0	0	0	0	0	0	0	0	0	0	0	0	0	0	0	0	0	0	0	0	0	0	0	0	0	0	0	0	0	0	0	0	0	0	0	0	0	0	0	0	0	0	0	0	0	0	0	0	0	0	0	0	0	0	0	0	0	0	0	0	0	0	0	0	0	0	0	0	0	0	0	0	0	0	0	0	0	0	0	0	0	0	0	0	0	0	0	0	0	0	0	0	0	0
Unk__12947	12947	2.416	618.457	w/o MS2:PC O-25:2	UNKNOWN	NA	NA	[M+H]+		0.049	FALSE	7.48	618.449	C33H64NO7P	EtherPC	QFEIILAVWSXOOX-UHFFFAOYSA-N	O=C(OC(COCCCCCCCC)COP(=O)([O-])OCC[N+](C)(C)C)CCCCCCCC=CCC=CCCCC	530	TRUE	TRUE	FALSE		FALSE	FALSE	null	null	72.3	99.9	null	null	null	6.55	02_Muscle				618.45734:54184 619.46069:18715 620.46405:0	NA			0	0	0	0	0	0	0	0	0	19446	0	0	0	0	17330	0	0	0	0	0	0	0	0	0	0	0	0	0	0	0	0	0	0	0	0	0	0	0	0	0	0	0	0	0	0	0	0	0	0	0	0	0	0	0	0	0	0	0	0	0	0	0	0	0	0	0	0	0	0	0	0	0	0	0	0	0	0	0	0	0	0	0	0	0	0	0	0	0	0	0	0	0	0	0	0	0	0	0	0	0	0	0	0	0	0	0	0	0	45023	54184	47485	0	0	0	0	0	0	0	0	0	0	0	0	0	0	0	0	0	0	0	0	0	0	0	0	0	0	0	0	0	0	6420	0	5716	5571	0	0	0	0	0	0	0	0	0	0	0	0	0	0	0	0	0	0	0	0	0	0	0	0	0	0	0	0	0	0	0	0	0	0	0	0	0	0	0	0	0	0	0	0	0	0	0	0	0	0	0	0	0	0	0	0	0	7929	0	8134	0	0	0	6790	0	0	0	0	0	0	0	0	0	0	0	0	0	0	0	0	0
Unk__13358	13358	4.874	636.495	w/o MS2:PC O-26:0	UNKNOWN	NA	NA	[M+H]+	similar chromatogram in higher mz_23605	0.027	FALSE	8.22	636.496	C34H70NO7P	EtherPC	PKFDLOFVSXATPI-UHFFFAOYSA-N	O=C(OC(COCCCCCCCC)COP(=O)([O-])OCC[N+](C)(C)C)CCCCCCCCCCCCCCCCC	530	TRUE	TRUE	FALSE		FALSE	FALSE	null	null	98.9	99.9	null	null	null	7.89	PNACIC_UnkLip_BTLE_P2_QE_A_POS_13Oct20_Lola-WCSH315112				636.49481:26386 637.49816:0 638.50152:0	NA			0	0	0	0	0	0	0	0	0	0	0	0	0	0	0	0	0	0	0	0	0	0	0	0	0	0	0	0	0	0	0	0	0	0	0	0	0	0	0	0	0	0	0	0	0	0	0	0	26386	0	26294	0	0	0	0	0	0	0	0	0	0	0	0	0	0	0	0	0	0	0	0	0	0	0	0	1240	0	0	0	0	0	0	0	0	0	0	0	0	0	0	0	0	0	0	0	0	0	0	0	19757	14111	14956	0	0	0	0	0	0	0	0	0	0	0	0	0	0	0	0	0	0	0	0	0	0	0	0	0	0	0	0	0	0	0	0	0	0	0	0	0	0	0	0	0	0	0	0	0	0	0	0	0	0	0	0	0	0	0	0	0	0	0	0	0	0	0	0	0	0	0	0	0	0	0	0	0	0	0	0	0	0	0	0	0	0	0	0	0	0	0	0	0	0	0	0	0	0	0	0	0	0	0	0	0	0	0	0	0	0	0	0	0	0	0	0	0	0	0	0	0	0	0	0	0	0	0	0
Unk__13681	13681	5.28	650.508	w/o MS2:PC O-27:0	UNKNOWN	NA	NA	[M+NH4]+	adduct linked to 13287_[M+H]+	0.022	FALSE	8.54	650.512	C35H72NO7P	EtherPC	IUUPTXUQAHQOAN-UHFFFAOYSA-N	O=C(OC(COCCCCCCCC)COP(=O)([O-])OCC[N+](C)(C)C)CCCCCCCCCCCCCCCCCC	530	TRUE	TRUE	FALSE		FALSE	FALSE	null	null	92.4	99.9	null	null	null	18.98	NIH_Lip_Std_CSH_POS_MB_02				650.50793:101165 651.51128:57745 652.51464:0	NA			0	0	0	0	0	0	0	0	0	0	0	0	0	0	0	0	0	0	0	0	0	0	0	0	0	0	0	0	0	0	0	0	0	0	0	0	0	0	0	0	0	0	0	0	0	0	0	0	0	0	0	61490	42173	83294	0	0	0	0	0	0	0	0	0	0	0	0	0	0	0	0	0	0	0	0	0	0	0	0	0	0	0	0	0	0	0	0	0	0	0	0	0	0	0	0	0	0	0	0	0	0	0	0	0	0	0	0	0	0	0	0	0	0	0	0	0	0	0	0	0	0	0	0	0	0	0	0	0	0	0	0	0	0	0	0	0	0	0	0	0	0	0	0	0	0	0	0	0	0	0	0	0	0	0	0	0	0	0	0	0	0	0	0	0	0	0	0	0	0	0	0	0	0	0	0	0	0	0	0	0	0	0	0	0	0	0	0	0	0	0	0	0	0	0	0	0	0	0	0	0	0	0	0	0	0	0	0	0	0	0	0	0	51112	101165	0	0	0	0	0	0	0	0	0	0	0	0	0
Unk__13781	13781	1.912	654.448	w/o MS2:PC O-28:5	UNKNOWN	NA	NA	[M+H]+		0.212	FALSE	6.94	654.449	C36H64NO7P	EtherPC	OIWGWTLRXRVPOK-UHFFFAOYSA-N	O=C(OC(COCCCCCCCC)COP(=O)([O-])OCC[N+](C)(C)C)CCCC=CCC=CCC=CCC=CCC=CCC	530	TRUE	TRUE	FALSE		FALSE	FALSE	null	null	99.7	99.9	null	null	null	11.19	DDA_Inclusion08				654.44849:29271 655.45184:0 656.4552:0	NA			0	0	0	0	0	0	0	0	0	0	0	0	0	0	0	0	0	0	0	0	0	0	0	0	0	0	0	0	0	0	0	0	0	0	0	0	0	0	0	0	0	0	0	0	0	0	0	0	0	0	0	0	0	0	0	0	0	0	0	0	0	0	0	0	0	0	0	0	0	0	0	0	0	0	0	1494	1472	1579	1380	1276	1630	1120	1080	1317	1368	1404	1410	0	0	0	0	0	0	0	0	0	0	0	0	0	8296	0	17002	9371	11973	0	8834	4461	0	0	13130	0	0	0	0	0	0	4243	0	0	0	0	0	0	0	0	0	0	0	0	0	0	0	0	0	0	0	0	0	0	0	8917	0	12039	0	0	0	0	0	0	0	0	0	0	0	0	0	0	0	0	0	0	0	0	0	0	0	0	0	0	0	0	1365	1681	1298	1836	1848	0	0	0	1341	1595	1807	0	0	1309	1210	1279	1423	0	1169	1547	1499	1232	1794	0	0	0	0	1031	0	14508	16131	25982	24914	21886	28641	24164	0	29271	0	0	0	0	0	0	0	0	0	0	0	0	0	0	0	0
Unk__14675	14675	7.546	688.523	w/o MS2:PC O-30:2	UNKNOWN	NA	NA	[M+H]+		0.004	FALSE	8.68	688.528	C38H74NO7P	EtherPC	HQCTYYIKBFPYOO-UHFFFAOYSA-N	O=C(OC(COCCCCCCCC)COP(=O)([O-])OCC[N+](C)(C)C)CCCCCCCCCCCC=CCC=CCCCCC	530	TRUE	TRUE	FALSE		FALSE	FALSE	null	null	90.8	100	null	null	null	7.28	NIH_Lip_Std_CSH_POS_Liver_01				688.52319:62905 689.52654:0 690.5299:0	NA			0	0	0	0	0	0	62905	0	0	0	0	0	0	0	0	0	0	0	0	0	0	0	0	0	0	0	0	0	0	0	0	0	0	0	0	0	0	0	0	0	0	0	0	0	0	0	0	0	0	0	0	0	0	0	0	0	0	0	0	0	0	0	0	0	0	0	0	0	0	0	0	0	0	0	0	0	0	0	0	0	0	0	0	0	0	0	0	0	0	0	0	0	0	0	0	0	0	0	0	0	0	0	0	0	0	0	0	0	0	0	0	0	0	0	0	0	0	0	0	0	0	0	0	0	0	0	0	0	0	0	0	0	0	0	0	0	0	0	0	0	0	0	0	0	0	0	0	0	0	0	0	0	0	0	0	0	0	0	0	0	0	0	0	0	0	0	0	0	0	0	0	0	0	0	0	0	0	0	0	0	0	0	0	0	0	0	0	0	0	0	0	0	0	0	0	0	0	0	0	0	0	0	0	0	0	0	0	0	0	0	0	0	0	0	0	0	0	0	0	0	0	0	0	0	0	0
Unk__14531	14531	5.039	684.496	w/o MS2:PC O-30:4	UNKNOWN	NA	NA	[M+H]+		0.062	FALSE	8.11	684.496	C38H70NO7P	EtherPC	QRPBGJYWOHDLTE-UHFFFAOYSA-N	O=C(OC(COCCCCCCCC)COP(=O)([O-])OCC[N+](C)(C)C)CCCCCCCCC=CCC=CCC=CCC=CCC	530	TRUE	TRUE	FALSE		FALSE	FALSE	null	null	99.9	100	null	null	null	37.82	PNACIC_UnkLip_LTLE_P2_QE_C_POS_13Oct20_Lola-WCSH315112				684.49579:335161 685.49914:183046 686.5025:0	NA			0	0	0	0	0	0	230116	0	0	0	0	0	0	0	0	0	0	0	0	0	0	0	0	0	0	0	0	0	0	0	0	0	0	0	0	0	0	0	0	0	0	0	0	0	0	0	0	0	0	0	0	0	0	0	0	0	0	249282	251086	335161	0	0	0	0	0	0	0	0	0	0	0	0	0	0	0	0	0	0	0	0	0	0	0	0	0	0	0	0	0	0	0	0	0	0	0	0	0	0	0	0	0	0	87009	97536	97281	316528	282793	294676	0	0	0	0	0	0	0	0	0	0	0	0	0	0	0	0	0	0	161409	144928	0	0	0	0	0	0	0	0	0	0	0	0	0	0	105401	0	77104	0	0	0	0	0	0	0	0	0	0	0	0	0	0	0	0	0	0	0	0	0	0	0	0	0	0	0	0	0	0	0	0	0	0	0	0	0	0	0	0	0	0	0	0	0	0	0	0	0	0	0	0	0	0	0	0	0	0	0	0	0	0	0	0	0	0	0	0	0	0	0	0	0	0	0	0	0	0	0	0	0
Unk__14532	14532	4.164	684.496	w/o MS2:PC O-30:4	UNKNOWN	NA	NA	[M+H]+		0.018	FALSE	8.11	684.496	C38H70NO7P	EtherPC	QRPBGJYWOHDLTE-UHFFFAOYSA-N	O=C(OC(COCCCCCCCC)COP(=O)([O-])OCC[N+](C)(C)C)CCCCCCCCC=CCC=CCC=CCC=CCC	530	TRUE	TRUE	FALSE		FALSE	FALSE	null	null	100	99.9	null	null	null	5.28	02_Heart				684.49603:19928 685.49938:5048 686.50274:0	NA			0	0	0	0	0	0	0	0	0	0	0	0	0	0	0	0	0	0	0	0	0	0	0	0	0	0	0	0	0	0	0	0	0	0	0	0	0	0	0	0	0	0	0	0	0	0	0	0	0	0	0	0	0	0	0	0	0	0	0	0	0	0	0	0	0	0	0	0	0	0	0	0	0	0	0	0	0	0	0	0	0	0	0	0	0	0	0	0	0	0	0	0	0	0	0	0	0	0	0	0	0	0	12439	19928	15721	10652	0	0	0	0	0	0	0	0	0	0	0	0	0	0	0	0	0	0	0	0	0	0	0	0	0	0	0	0	0	0	0	0	0	0	0	0	0	0	0	0	0	0	0	0	0	0	0	0	0	0	0	0	0	0	0	0	0	0	0	0	0	0	0	0	0	0	0	0	0	0	0	0	0	0	0	0	0	0	0	0	0	0	0	0	0	0	0	0	0	0	0	0	0	0	0	0	0	0	0	0	0	0	0	0	0	0	0	0	0	0	0	0	0	0	0	0	0	0	0	0
Unk__15018	15018	7.275	702.543	w/o MS2:PC O-31:2	UNKNOWN	NA	NA	[M+H]+		0.053	FALSE	9.01	702.543	C39H76NO7P	EtherPC	HCVKNLGKGZWFHN-UHFFFAOYSA-N	O=C(OC(COCCCCCCCCC)COP(=O)([O-])OCC[N+](C)(C)C)CCCCCCCCCCCC=CCC=CCCCCC	530	TRUE	TRUE	FALSE		FALSE	FALSE	null	null	99.7	100	null	null	null	19.82	01_Brain				702.54248:529152 703.54583:698219 704.54919:190599	NA			0	0	0	0	0	0	0	0	0	0	0	0	0	0	0	0	0	0	0	0	0	0	0	0	0	0	0	0	0	0	0	0	0	0	1670	0	0	1167	0	0	0	0	1391	0	0	0	0	0	0	0	0	0	0	0	0	0	0	0	0	0	0	0	0	0	0	0	0	0	0	0	0	0	0	0	0	0	0	0	0	0	0	11149	0	0	0	0	0	0	0	0	0	0	0	0	0	0	0	0	0	529152	0	0	0	0	0	0	0	0	0	0	0	0	0	0	0	0	0	0	0	0	0	0	0	0	0	0	0	0	0	0	1198	0	0	0	0	1390	0	1174	0	0	0	0	0	0	0	0	0	0	0	0	0	0	0	0	0	0	0	0	0	0	0	0	1698	0	0	1086	0	0	0	0	1058	0	0	0	0	0	0	0	0	0	0	0	0	0	0	0	0	0	0	0	0	0	0	0	0	0	0	0	0	0	0	0	0	0	0	0	0	44600	0	0	0	0	0	0	0	0	0	0	0	0	0	0	0	0	0	0
Unk__15019	15019	8.629	702.543	w/o MS2:PC O-31:2	UNKNOWN	NA	NA	[M+H]+	adduct linked to 15471_[M+NH4]+; adduct linked to 15594_[M+]+	0.018	FALSE	9.01	702.543	C39H76NO7P	EtherPC	HCVKNLGKGZWFHN-UHFFFAOYSA-N	O=C(OC(COCCCCCCCCC)COP(=O)([O-])OCC[N+](C)(C)C)CCCCCCCCCCCC=CCC=CCCCCC	530	TRUE	TRUE	FALSE		FALSE	FALSE	null	null	100	100	null	null	null	16.65	DDA_Inclusion03				702.54333:158625 703.54668:0 704.55004:0	NA			0	0	0	0	0	0	0	0	0	0	0	0	0	0	0	0	0	0	0	0	0	0	0	0	0	0	0	0	0	0	0	0	0	0	0	0	0	0	0	0	0	0	0	0	0	0	0	0	0	0	0	0	0	0	0	0	0	46171	0	0	0	0	0	0	0	0	0	0	0	0	0	0	0	0	0	0	0	0	0	0	0	0	0	0	0	0	0	0	0	0	0	0	0	0	0	0	0	0	0	42958	0	0	0	0	0	0	0	0	0	0	0	0	0	0	0	0	0	0	0	0	0	0	0	0	0	0	0	0	0	0	0	0	0	0	0	0	0	0	0	0	0	0	0	0	30805	0	0	0	0	0	0	0	0	0	0	0	0	0	0	0	0	0	0	0	0	0	0	0	0	0	0	0	0	0	0	0	0	0	0	0	0	0	0	0	0	0	0	0	0	0	0	0	0	0	0	0	0	0	0	0	0	0	0	0	158625	0	0	0	0	0	0	0	0	0	0	0	0	0	0	0	0	0	0	0	0	0
Unk__14969	14969	8.042	700.527	w/o MS2:PC O-31:3	UNKNOWN	NA	NA	[M+H]+		0.009	FALSE	8.67	700.528	C39H74NO7P	EtherPC	BDFZRHYHVNPUMM-UHFFFAOYSA-N	O=C(OC(COCCCCCCCCC)COP(=O)([O-])OCC[N+](C)(C)C)CCCCCCCCC=CCC=CCC=CCCCCC	530	TRUE	TRUE	FALSE		FALSE	FALSE	null	null	100	100	null	null	null	15.34	02_Heart				700.52728:134976 701.53063:99210 702.53399:54515	NA			0	0	0	0	0	0	0	0	0	0	0	0	0	0	0	0	0	0	0	0	0	0	0	0	0	0	0	0	0	0	0	0	0	0	0	0	0	0	0	0	0	0	0	0	0	0	0	0	0	0	0	0	0	0	0	0	0	0	0	0	0	0	0	0	0	0	0	0	0	0	0	0	0	0	0	0	0	0	0	0	0	0	0	0	0	0	0	0	0	0	0	0	0	0	0	0	0	0	0	0	0	0	0	134976	0	0	0	0	0	0	0	0	0	0	0	0	0	0	0	0	0	0	0	0	0	0	0	0	0	0	0	0	0	0	0	0	0	0	0	0	0	0	0	0	0	0	0	0	0	0	0	0	0	0	0	0	0	0	0	0	0	0	0	0	0	0	0	0	0	0	0	0	0	0	0	0	0	0	0	0	0	0	0	0	0	0	0	0	0	0	0	0	0	0	0	0	0	0	0	0	0	0	0	0	92707	0	0	0	0	0	0	0	0	0	0	0	0	0	0	0	0	0	0	0	0	0
Unk__15498	15498	5.713	720.585	w/o MS2:PC O-32:0	UNKNOWN	NA	NA	[M+H]+	adduct linked to 15981_[M+NH4]+	0.066	FALSE	10.44	720.59	C40H82NO7P	EtherPC	AXEPEEXNGOBZFB-UHFFFAOYSA-N	O=C(OC(COCCCCCCCC)COP(=O)([O-])OCC[N+](C)(C)C)CCCCCCCCCCCCCCCCCCCCCCC	530	TRUE	TRUE	FALSE		FALSE	FALSE	null	null	87.1	99.9	null	null	null	58.98	NIH_Lip_Std_CSH_POS_Brain_02				720.58496:1369157 721.58831:357835 722.59167:0	NA			0	1369157	0	0	0	0	0	0	0	0	0	0	0	0	0	0	0	0	0	0	0	0	0	0	0	0	0	0	0	0	0	0	0	0	0	0	0	0	0	0	0	0	0	0	0	0	0	0	0	367037	410518	0	0	0	0	0	0	0	0	0	0	0	0	0	0	0	0	0	0	0	0	0	0	0	0	0	0	0	0	0	0	0	0	0	0	0	0	0	0	0	0	0	0	0	0	0	0	0	0	0	0	0	51942	0	0	0	0	0	0	0	0	0	0	7403	0	0	0	0	0	0	0	10623	0	0	0	0	0	0	0	0	0	0	0	0	0	0	0	0	0	0	0	0	0	0	0	0	0	0	0	0	0	0	0	0	0	440102	557452	0	0	0	0	0	0	0	0	0	0	0	0	0	0	0	0	0	0	0	0	1934	0	1743	2021	0	0	0	0	0	0	0	0	0	0	0	0	0	0	0	0	0	0	0	0	0	766185	0	0	143485	0	138655	762807	0	0	0	0	0	0	0	0	0	0	0	0	0	0	0	0	0
Unk__15450	15450	7.745	718.574	w/o MS2:PC O-32:1	UNKNOWN	NA	NA	[M+H]+		0.013	FALSE	9.71	718.574	C40H80NO7P	EtherPC	LQQMWURSSDKNHJ-UHFFFAOYSA-N	O=C(OC(COCCCCCCCC)COP(=O)([O-])OCC[N+](C)(C)C)CCCCCCCCCCCC=CCCCCCCCCCC	530	TRUE	TRUE	FALSE		FALSE	FALSE	null	null	99.8	100	null	null	null	7.25	02_Heart				718.57397:53781 719.57732:15810 720.58068:11577	NA			0	0	0	0	0	0	0	0	0	0	0	0	0	0	0	0	0	0	0	0	0	0	0	0	0	0	0	0	0	0	0	0	0	0	0	0	0	0	0	0	0	0	0	0	0	0	0	0	0	0	0	0	0	0	0	0	0	0	0	0	0	0	0	0	0	0	0	0	0	0	0	0	0	0	0	0	0	0	1285	0	0	0	0	0	0	0	0	0	0	0	0	0	0	0	0	0	0	0	0	0	0	0	0	53781	0	0	0	0	0	0	0	0	0	0	0	0	0	0	0	0	0	0	0	0	0	0	0	0	0	0	0	0	0	0	0	0	0	0	0	0	0	0	0	0	0	0	0	0	0	0	0	0	0	0	0	0	0	0	0	0	0	0	0	0	0	0	0	0	0	0	0	0	0	0	0	0	0	0	0	0	0	0	0	0	0	0	0	0	0	0	0	0	0	0	0	0	0	0	0	0	0	0	0	0	45781	0	0	0	0	0	0	0	0	0	0	0	0	0	0	0	0	0	0	0	0	0
Unk__15126	15126	3.936	706.484	w/o MS2:PC O-32:7	UNKNOWN	NA	NA	[M+H]+	ion correlated with 1559; ion correlated with 2500	0.009	FALSE	7.58	706.481	C40H68NO7P	EtherPC	DLFIQHKXHJDQQZ-UHFFFAOYSA-N	O=C(OC(COCCCCCC=CCC=CCC=CCC)COP(=O)([O-])OCC[N+](C)(C)C)CCCC=CCC=CCC=CCC=CCC	530	TRUE	TRUE	FALSE		FALSE	FALSE	null	null	95.8	100	null	null	null	681	NIH_Lip_Std_CSH_POS_Liver_02				706.48352:67932 707.48687:0 708.49023:186786	NA			0	0	0	0	0	0	0	67932	0	0	0	0	0	0	0	0	0	0	0	0	0	0	0	0	0	0	0	0	0	0	0	0	0	0	0	0	0	0	0	0	0	0	0	0	0	0	0	0	0	0	0	0	0	0	0	0	0	0	0	0	0	0	0	0	0	0	0	0	0	0	0	0	0	0	0	0	0	0	0	0	0	0	0	0	0	0	0	0	0	0	0	0	0	0	0	0	0	0	0	0	0	0	0	0	0	8917	0	0	0	0	0	0	0	0	0	0	0	0	0	0	0	0	0	0	0	0	0	0	0	0	0	0	0	0	0	0	0	0	0	0	0	0	0	0	0	0	0	0	0	0	0	0	0	0	0	0	0	0	0	0	0	0	0	0	0	0	0	0	0	0	0	0	0	0	0	0	0	0	0	0	0	0	0	0	0	0	0	0	0	0	0	0	0	0	0	0	0	0	0	0	0	0	0	0	0	0	0	0	0	0	0	0	0	0	0	0	0	0	0	0	0	0	0	0	0	0
Unk__15900	15900	7.697	734.6	w/o MS2:PC O-33:0	UNKNOWN	NA	NA	[M+H]+		0.097	FALSE	10.89	734.606	C41H84NO7P	EtherPC	LXEGSWFXNDUGIV-UHFFFAOYSA-N	O=C(OC(COCCCCCCCC)COP(=O)([O-])OCC[N+](C)(C)C)CCCCCCCCCCCCCCCCCCCCCCCC	530	TRUE	TRUE	FALSE		FALSE	FALSE	null	null	85.1	99.9	null	null	null	7.61	NIH_Lip_Std_CSH_POS_Brain_02				734.6001:125212 735.60345:0 736.60681:0	NA			0	125212	0	0	0	0	0	0	0	0	0	0	0	0	0	0	0	0	0	0	0	0	0	0	0	0	0	0	0	0	0	0	0	0	0	0	0	0	0	0	0	0	0	0	0	0	0	0	0	0	0	39441	29138	0	34835	32300	30878	44241	0	37642	44954	33452	44828	0	0	0	0	0	0	0	0	0	0	0	26812	2487	2654	0	0	0	0	1471	0	1090	0	0	0	0	0	0	0	0	0	0	0	0	0	0	0	0	0	98544	0	0	0	0	0	0	0	0	0	0	0	0	0	0	0	8953	9831	0	9111	0	0	0	0	0	0	0	0	0	0	0	0	0	0	0	0	0	0	0	0	0	0	0	0	0	0	0	0	0	0	0	0	0	0	0	0	0	0	0	0	0	0	0	0	0	0	0	0	0	0	0	0	0	0	0	0	0	0	0	0	0	0	0	0	1536	0	1034	0	0	0	0	0	0	0	0	0	0	0	0	0	0	0	0	0	0	0	0	0	0	0	0	0	0	0	0	0	0	0	0	0	0	0	0	0	0
Unk__15902	15902	4.441	734.606	w/o MS2:PC O-33:0	UNKNOWN	NA	NA	[M+H]+		0.075	FALSE	10.89	734.606	C41H84NO7P	EtherPC	LXEGSWFXNDUGIV-UHFFFAOYSA-N	O=C(OC(COCCCCCCCC)COP(=O)([O-])OCC[N+](C)(C)C)CCCCCCCCCCCCCCCCCCCCCCCC	530	TRUE	TRUE	FALSE		FALSE	FALSE	null	null	99.8	99.8	null	null	null	41.72	NIH_Lip_Std_CSH_POS_PlasmaPool_IE_3				734.60632:1647230 735.60967:258219 736.61303:0	NA			1042880	0	0	0	0	0	0	0	0	699580	0	0	1263280	0	0	0	0	0	1093662	1195864	0	1336584	1293514	1393055	0	0	0	0	0	0	0	0	0	0	0	0	0	0	0	0	0	0	0	0	0	0	0	0	0	0	0	0	0	0	0	0	0	0	0	0	0	0	0	0	0	0	0	0	0	0	0	0	0	0	0	0	0	0	0	0	0	0	0	0	0	0	0	0	0	0	0	0	0	0	0	0	0	0	0	0	0	0	0	0	0	286206	0	0	0	0	0	0	0	0	0	0	0	0	0	0	0	0	258152	753176	1132607	0	0	0	0	0	0	0	0	0	0	0	0	0	0	0	0	0	0	0	0	377222	1427512	1604660	0	1647230	0	0	0	0	0	0	1175629	0	0	0	0	0	0	0	0	0	0	0	0	0	0	0	0	0	0	0	0	0	0	0	0	0	0	0	0	0	0	0	0	0	0	0	0	0	0	0	0	0	0	0	0	0	0	0	0	0	0	0	0	0	0	0	0	0	0	0	0	0	0	0	0	0	0	0	0	0
Unk__15711	15711	7.233	728.558	w/o MS2:PC O-33:3	UNKNOWN	NA	NA	[M+H]+	adduct linked to 16236_[M+NH4]+; adduct linked to 16355_[M+]+	0.031	FALSE	9.62	728.559	C41H78NO7P	EtherPC	YHNSTUIWQKPBFG-UHFFFAOYSA-N	O=C(OC(COCCCCCCCCC)COP(=O)([O-])OCC[N+](C)(C)C)CCCCCCCCC=CCC=CCC=CCCCCCCC	530	TRUE	TRUE	FALSE		FALSE	FALSE	null	null	99.9	100	null	null	null	32.59	01_Brain				728.55847:801447 729.56182:1224767 730.56518:1238988	NA			0	0	0	0	0	0	0	0	0	0	0	0	0	0	0	0	0	0	0	0	0	0	0	0	0	0	0	0	0	0	0	0	0	0	0	0	0	0	0	0	0	0	0	0	0	0	0	0	0	0	0	0	0	0	0	0	0	0	0	0	0	0	0	0	0	0	0	0	0	0	0	0	0	0	0	0	0	0	0	0	0	0	0	0	0	0	0	0	0	0	0	0	0	0	0	0	0	0	0	801447	253431	0	0	36159	0	0	0	0	0	0	0	0	0	0	0	0	0	0	0	0	0	0	0	0	0	0	0	0	0	0	0	0	0	0	0	0	0	0	0	0	0	0	0	0	0	0	0	0	0	0	0	0	0	0	0	0	0	0	0	0	0	0	0	0	0	0	0	0	0	0	0	0	0	0	0	0	0	0	0	0	0	0	0	0	0	0	0	0	0	0	0	0	0	7869	0	0	0	0	0	0	0	0	453554	0	0	0	0	121556	371859	0	0	0	0	0	0	0	0	0	0	0	0	0	0	0	0	0
Unk__15712	15712	12.581	728.559	w/o MS2:PC O-33:3	UNKNOWN	NA	NA	[M+H]+		0.049	FALSE	9.62	728.559	C41H78NO7P	EtherPC	YHNSTUIWQKPBFG-UHFFFAOYSA-N	O=C(OC(COCCCCCCCCC)COP(=O)([O-])OCC[N+](C)(C)C)CCCCCCCCC=CCC=CCC=CCCCCCCC	530	TRUE	TRUE	FALSE		FALSE	FALSE	null	null	100	99.9	null	null	null	78.15	QC03				728.55896:54858 729.56231:49423 730.56567:59457	NA			0	0	0	0	0	0	0	0	0	0	0	0	0	0	0	0	0	0	0	0	0	0	0	0	0	0	0	0	0	0	0	0	0	0	0	0	0	0	0	0	0	0	0	0	0	0	0	0	0	0	0	0	0	0	0	0	0	0	0	0	0	0	0	0	0	0	0	0	0	0	0	0	0	0	0	0	0	0	0	0	0	0	0	0	0	0	0	0	0	0	0	0	0	0	0	0	0	0	0	0	30396	0	0	0	52713	0	0	0	0	0	0	0	0	0	0	0	0	0	0	0	0	0	0	0	0	0	0	0	0	0	0	0	0	0	0	0	0	0	0	0	0	0	54858	0	0	0	0	0	0	0	0	0	0	0	0	0	0	0	0	0	0	0	0	0	0	0	0	0	0	0	0	17143	16887	16542	24137	27675	26967	0	0	0	0	0	0	0	0	0	0	0	0	0	0	0	0	0	0	0	0	0	0	0	0	0	0	27034	0	0	37869	0	0	0	0	0	0	0	0	0	0	0	0	0	0	0	0	0	0	0
Unk__15713	15713	9.299	728.56	w/o MS2:PC O-33:3	UNKNOWN	NA	NA	[M+Na]+	adduct linked to 15140_[M+H]+	0.022	FALSE	9.62	728.559	C41H78NO7P	EtherPC	YHNSTUIWQKPBFG-UHFFFAOYSA-N	O=C(OC(COCCCCCCCCC)COP(=O)([O-])OCC[N+](C)(C)C)CCCCCCCCC=CCC=CCC=CCCCCCCC	530	TRUE	TRUE	FALSE		FALSE	FALSE	null	null	99.7	100	null	null	null	11.21	DDA_Inclusion03				728.55969:332284 729.56304:184039 730.5664:163732	NA			0	0	0	0	0	0	0	0	0	0	0	0	0	0	0	0	0	0	0	0	0	0	0	0	0	0	0	0	0	0	0	0	0	0	0	0	0	0	0	0	0	0	0	0	0	0	0	0	0	0	0	0	0	0	0	0	0	0	0	0	0	0	0	0	0	0	0	0	0	0	0	0	0	0	0	0	0	0	0	1475	1501	0	0	0	0	0	0	0	0	0	0	0	0	0	0	0	0	0	0	56614	0	0	0	0	0	0	0	0	0	0	0	0	0	0	0	0	0	0	0	0	0	0	0	0	0	0	0	0	0	0	0	0	0	0	0	0	0	0	0	0	0	0	0	0	53484	0	0	0	0	0	0	0	0	0	0	0	0	0	0	0	0	0	0	0	0	0	0	0	0	0	0	0	0	0	0	0	0	0	0	0	0	0	0	0	0	0	0	0	0	0	0	0	0	0	0	0	0	0	0	0	0	0	0	0	332284	0	0	0	0	0	0	0	0	0	0	0	0	0	0	0	0	0	0	0	0	0
Unk__15646	15646	7.411	726.546	w/o MS2:PC O-33:4	UNKNOWN	NA	NA	[M+H]+	ion correlated with 27138	0.013	FALSE	9.09	726.543	C41H76NO7P	EtherPC	QAEYUULPKGFXMS-UHFFFAOYSA-N	O=C(OC(COCCCCCCCCC)COP(=O)([O-])OCC[N+](C)(C)C)CCCCCCCCCCC=CCC=CCC=CCC=CCC	530	TRUE	TRUE	FALSE		FALSE	FALSE	null	null	95.5	100	null	null	null	67.9	NIH_Lip_Std_CSH_POS_Brain_03				726.54626:2876200 727.54961:1400108 728.55297:370400	NA			0	0	2876200	0	0	0	0	0	0	0	0	0	0	0	0	0	0	0	0	0	0	0	0	0	0	0	0	0	0	0	0	0	0	0	0	0	0	0	0	0	0	0	0	0	0	0	0	0	0	0	0	0	0	0	0	0	0	0	0	0	0	0	0	0	0	0	0	0	0	0	0	0	0	0	0	0	0	0	0	0	0	0	0	0	0	0	0	0	0	0	0	0	0	0	0	0	0	0	0	0	0	0	0	110387	0	0	0	0	0	0	0	0	0	0	0	0	0	0	0	0	0	0	0	0	0	0	0	0	0	0	0	0	0	0	0	0	0	0	0	0	0	0	0	0	0	0	0	0	0	0	0	0	0	0	0	0	0	0	0	0	0	0	0	0	0	0	0	0	0	0	0	0	0	0	0	0	0	0	0	0	0	0	0	0	0	0	0	0	0	0	0	0	0	0	0	0	0	0	0	0	0	0	0	0	52444	0	0	0	0	0	0	0	0	0	0	0	0	0	0	0	0	0	0	0	0	0
Unk__15594	15594	7.688	724.528	w/o MS2:PC O-33:5	UNKNOWN	NA	NA	[M+Na]+	adduct linked to 15019_[M+H]+; adduct linked to 15161_[M+H]+	0.018	FALSE	8.79	724.528	C41H74NO7P	EtherPC	DJDJEENEQLJKCQ-UHFFFAOYSA-N	O=C(OC(COCCCCCCCCC)COP(=O)([O-])OCC[N+](C)(C)C)CCCCCCCC=CCC=CCC=CCC=CCC=CCC	530	TRUE	TRUE	FALSE		FALSE	FALSE	null	null	100	100	null	null	null	4.51	DDA_Inclusion01				724.52753:97560 725.53088:39408 726.53424:109060	NA			0	0	0	0	0	0	0	0	0	0	0	0	0	0	0	0	0	0	0	0	0	0	0	0	0	0	0	0	0	0	0	0	0	0	0	0	0	0	0	0	0	0	0	0	0	0	0	0	0	0	0	0	0	0	0	0	0	0	0	0	0	0	0	0	0	0	0	0	0	0	0	0	0	0	0	0	0	0	0	0	0	0	0	0	0	0	0	0	0	0	0	0	0	0	0	0	0	0	0	0	0	0	0	48547	0	0	0	0	0	0	0	0	0	0	0	0	0	0	0	0	0	0	0	0	0	0	0	0	0	0	0	0	0	0	0	0	0	0	0	0	0	0	0	0	0	0	0	0	0	0	0	0	0	0	0	0	0	0	0	0	0	0	0	0	0	0	0	0	0	0	0	0	0	0	0	0	0	0	0	0	0	0	0	0	0	0	0	0	0	0	0	0	0	0	0	0	0	0	0	0	0	0	97560	0	96531	0	0	21680	0	0	0	0	0	0	0	0	0	0	0	0	0	0	0	0	0	0
Unk__15439	15439	5.069	718.481	w/o MS2:PC O-33:8	UNKNOWN	NA	NA	[M+H]+		0.035	FALSE	7.6	718.481	C41H68NO7P	EtherPC	ZPVQSCRIIHLYIN-UHFFFAOYSA-N	O=C(OC(COCCCCCC=CCC=CCC=CCC)COP(=O)([O-])OCC[N+](C)(C)C)CC=CCC=CCC=CCC=CCC=CCC	530	TRUE	TRUE	FALSE		FALSE	FALSE	null	null	100	100	null	null	null	1637.36	NIH_Lip_Std_CSH_POS_Liver_02				718.4809:366432 719.48425:101008 720.48761:0	NA			0	0	0	0	0	95169	0	366432	0	0	0	0	0	0	0	0	0	0	0	0	0	0	0	0	0	0	0	0	0	0	0	0	0	0	0	0	0	0	0	0	0	0	0	0	0	0	0	0	0	0	0	0	0	0	0	46586	0	0	258195	0	0	0	0	0	0	0	0	0	0	0	0	0	0	0	0	0	0	0	0	0	0	5905	0	6613	0	0	0	0	0	0	0	0	0	0	0	0	0	0	0	0	33822	0	0	0	0	0	0	0	0	0	0	0	0	0	0	0	0	0	0	0	0	0	0	0	0	0	0	184031	0	0	0	0	0	0	0	0	0	0	0	0	0	0	0	0	0	0	0	0	0	0	0	0	0	0	0	0	0	0	0	0	0	0	0	0	0	0	0	0	0	0	0	0	0	0	0	0	0	0	0	0	0	0	0	0	0	0	0	0	0	0	0	0	0	0	0	0	0	0	0	0	0	0	0	0	0	0	0	0	0	0	0	0	0	0	0	0	0	0	0	0	0	0	0	0	0	0
Unk__15391	15391	5.109	716.46	w/o MS2:PC O-33:9	UNKNOWN	NA	NA	[M+Na]+	adduct linked to 14831_[M+H]+	0.106	FALSE	7.22	716.465	C41H66NO7P	EtherPC	HJQVFXVANMVPCS-UHFFFAOYSA-N	O=C(OC(COCCC=CCC=CCC=CCC=CCC)COP(=O)([O-])OCC[N+](C)(C)C)CC=CCC=CCC=CCC=CCC=CCC	530	TRUE	TRUE	FALSE		FALSE	FALSE	null	null	89.5	100	null	null	null	263.01	01_Liver				716.46033:400458 717.46368:159658 718.46704:0	NA			0	0	0	0	0	0	0	0	0	0	0	0	0	0	0	0	0	0	0	0	0	0	0	0	0	0	0	0	0	0	0	0	0	0	0	0	0	0	0	0	0	0	0	0	0	0	0	0	0	0	0	0	0	0	79008	78724	86135	256641	243800	243716	0	0	0	0	0	0	0	0	0	0	0	0	0	0	0	0	0	0	0	0	0	0	0	0	0	0	0	0	0	0	0	0	0	0	0	0	0	0	0	0	0	0	100911	100109	0	400458	344543	340596	0	0	0	0	0	0	0	0	0	0	0	0	0	0	0	0	0	0	0	0	0	0	0	0	0	0	0	0	0	0	0	0	76272	112806	108480	105978	96827	76299	0	0	0	0	0	0	0	0	0	0	0	0	0	0	0	0	0	0	0	0	0	0	0	0	0	0	0	0	0	0	0	0	0	0	0	0	0	0	0	0	0	0	0	0	0	0	0	0	0	0	0	0	0	0	0	76195	0	80662	89659	72568	76387	0	71684	91646	0	0	0	0	0	0	0	0	0	0	0	0	0	0	0	0
Unk__16265	16265	8.649	746.605	w/o MS2:PC O-34:1	UNKNOWN	NA	NA	[M+H]+	ion correlated with 13659	0.009	FALSE	10.69	746.606	C42H84NO7P	EtherPC	OVZJGEFUWZPYRW-UHFFFAOYSA-N	O=C(OC(COCCCCCCCC)COP(=O)([O-])OCC[N+](C)(C)C)CCCCCCCCCCCCCC=CCCCCCCCCCC	530	TRUE	TRUE	FALSE		FALSE	FALSE	null	null	99.7	100	null	null	null	10.63	DDA_Inclusion03				746.60504:150198 747.60839:61089 748.61175:0	NA			0	0	0	0	0	0	0	0	0	0	0	0	0	0	0	0	0	0	0	0	0	0	0	0	0	0	0	0	0	0	0	0	0	0	0	0	0	0	0	0	0	0	0	0	0	0	0	0	0	0	0	0	0	0	0	0	0	0	0	0	0	0	0	0	0	0	0	0	0	0	0	0	0	0	0	0	0	0	0	0	0	0	0	0	0	0	0	0	0	0	0	0	0	0	0	0	0	0	0	37177	0	0	0	0	0	0	0	0	0	0	0	0	0	0	0	0	0	0	0	0	0	0	0	0	0	0	0	0	0	0	0	0	0	0	0	0	0	0	0	0	0	0	0	0	0	0	0	0	0	0	0	0	0	0	0	0	0	0	0	0	0	0	0	0	0	0	0	0	0	0	0	0	0	0	0	0	0	0	0	0	0	0	0	0	0	0	0	0	0	0	0	0	0	0	0	0	0	0	0	0	0	0	0	0	150198	0	0	0	0	0	0	0	0	0	0	0	0	0	0	0	0	0	0	0	0	0
