## Supplementary Data 1 for "The unknown lipids project: harmonized methods improve compound identification and data reproducibility in an inter-laboratory untargeted lipidomics study" (part 28 of 97)

### Sheet: Positive Ion Mode (continued)
Supplementary Data 1 for																																		Collisional cross-section data						Run identifier name	Lab A_QE_Brain_98	Lab A_QE_Brain_99	Lab A_QE_Brain_100	Lab A_QE_Heart_101	Lab A_QE_Heart_102	Lab A_QE_Heart_103	Lab A_QE_Liver_104	Lab A_QE_Liver_105	Lab A_QE_Liver_106	Lab A_QE_Muscle_109	Lab A_QE_Muscle_110	Lab A_QE_Muscle_111	Lab A_QE_Plasma1_112	Lab A_QE_Plasma1_113	Lab A_QE_Plasma1_114	Lab A_QE_Plasma2_115	Lab A_QE_Plasma2_116	Lab A_QE_Plasma2_117	Lab A_QE_Plasma3_118	Lab A_QE_Plasma3_119	Lab A_QE_Plasma3_120	Lab A_QE_Plasma4_121	Lab A_QE_Plasma4_122	Lab A_QE_Plasma4_123	Lab A_QTOF_Brain_205	Lab A_QTOF_Brain_211	Lab A_QTOF_Brain_218	Lab A_QTOF_Heart_206	Lab A_QTOF_Heart_207	Lab A_QTOF_Heart_220	Lab A_QTOF_Liver_204	Lab A_QTOF_Liver_212	Lab A_QTOF_Liver_215	Lab A_QTOF_Muscle_199	Lab A_QTOF_Muscle_200	Lab A_QTOF_Muscle_208	Lab A_QTOF_Plasma1_202	Lab A_QTOF_Plasma1_210	Lab A_QTOF_Plasma1_213	Lab A_QTOF_Plasma2_209	Lab A_QTOF_Plasma2_214	Lab A_QTOF_Plasma2_216	Lab A_QTOF_Plasma3_203	Lab A_QTOF_Plasma3_217	Lab A_QTOF_Plasma3_219	Lab A_QTOF_Plasma4_197	Lab A_QTOF_Plasma4_198	Lab A_QTOF_Plasma4_201	Lab B_QE_Brain_145	Lab B_QE_Brain_146	Lab B_QE_Brain_147	Lab B_QE_Ctrl_151	Lab B_QE_Ctrl_152	Lab B_QE_Ctrl_153	Lab B_QE_Heart_148	Lab B_QE_Heart_149	Lab B_QE_Heart_150	Lab B_QE_Liver_154	Lab B_QE_Liver_155	Lab B_QE_Liver_156	Lab B_QE_Muscle_169	Lab B_QE_Muscle_170	Lab B_QE_Muscle_171	Lab B_QE_Plasma1_157	Lab B_QE_Plasma1_158	Lab B_QE_Plasma1_159	Lab B_QE_Plasma2_160	Lab B_QE_Plasma2_161	Lab B_QE_Plasma2_162	Lab B_QE_Plasma3_163	Lab B_QE_Plasma3_164	Lab B_QE_Plasma3_165	Lab B_QE_Plasma4_166	Lab B_QE_Plasma4_167	Lab B_QE_Plasma4_168	Lab C_QTOF_Brain_45	Lab C_QTOF_Brain_49	Lab C_QTOF_Brain_53	Lab C_QTOF_Heart_43	Lab C_QTOF_Heart_47	Lab C_QTOF_Heart_51	Lab C_QTOF_Liver_44	Lab C_QTOF_Liver_48	Lab C_QTOF_Liver_52	Lab C_QTOF_Muscle_46	Lab C_QTOF_Muscle_50	Lab C_QTOF_Muscle_54	Lab C_QTOF_Plasma1_29	Lab C_QTOF_Plasma1_33	Lab C_QTOF_Plasma1_37	Lab C_QTOF_Plasma2_30	Lab C_QTOF_Plasma2_34	Lab C_QTOF_Plasma2_38	Lab C_QTOF_Plasma3_31	Lab C_QTOF_Plasma3_35	Lab C_QTOF_Plasma3_39	Lab C_QTOF_Plasma4_32	Lab C_QTOF_Plasma4_36	Lab C_QTOF_Plasma4_40	Lab D_QE_Brain_1	Lab D_QE_Brain_9	Lab D_QE_Brain_17	Lab D_QE_Heart_2	Lab D_QE_Heart_10	Lab D_QE_Heart_18	Lab D_QE_Liver_3	Lab D_QE_Liver_11	Lab D_QE_Liver_19	Lab D_QE_Muscle_4	Lab D_QE_Muscle_12	Lab D_QE_Muscle_20	Lab D_QE_Plasma1_5	Lab D_QE_Plasma1_13	Lab D_QE_Plasma1_21	Lab D_QE_Plasma2_6	Lab D_QE_Plasma2_14	Lab D_QE_Plasma2_22	Lab D_QE_Plasma3_7	Lab D_QE_Plasma3_15	Lab D_QE_Plasma3_23	Lab D_QE_Plasma4_8	Lab D_QE_Plasma4_16	Lab D_QE_Plasma4_24	Lab A_QE_PlasmaCtrl_124	Lab A_QE_PlasmaQC_96	Lab A_QE_PlasmaQC_97	Lab A_QE_TissueCtrl_132	Lab A_QE_TissueCtrl_133	Lab A_QTOF_Blank_139	Lab A_QTOF_Blank_140	Lab A_QTOF_Blank_141	Lab A_QTOF_Blank_142	Lab A_QTOF_Blank_143	Lab A_QTOF_Blank_144	Lab A_QTOF_TissueCtrl_221	Lab A_QTOF_TissueCtrl_222	Lab A_QTOF_TissueCtrl_225	Lab A_QTOF_TissueCtrl_226	Lab C_QTOF_PlasmaCtrl_28	Lab C_QTOF_PlasmaCtrl_42	Lab D_QE_Ctrl_173	Lab D_QE_Ctrl_174	Lab D_QE_Ctrl_175	Lab D_QE_Ctrl_176	Lab D_QE_Ctrl_177	Lab D_QE_Ctrl_178	Lab A_QE_Plasma-MSMS_125	Lab A_QE_Plasma-MSMS_126	Lab A_QE_Plasma-MSMS_127	Lab A_QE_Plasma-MSMS_128	Lab A_QE_Plasma-MSMS_129	Lab A_QE_Plasma-MSMS_130	Lab A_QE_Tissue-MSMS_134	Lab A_QE_Tissue-MSMS_135	Lab A_QE_Tissue-MSMS_136	Lab A_QE_Tissue-MSMS_137	Lab A_QE_Tissue-MSMS_138	Lab A_QTOF_Plasma-MSMS_183	Lab A_QTOF_Plasma-MSMS_184	Lab A_QTOF_Plasma-MSMS_185	Lab A_QTOF_Plasma-MSMS_186	Lab A_QTOF_Plasma-MSMS_187	Lab A_QTOF_Plasma-MSMS_188	Lab A_QTOF_Plasma-MSMS_189	Lab A_QTOF_Tissue-MSMS_190	Lab A_QTOF_Tissue-MSMS_191	Lab A_QTOF_Tissue-MSMS_192	Lab A_QTOF_Tissue-MSMS_193	Lab A_QTOF_Tissue-MSMS_194	Lab A_QTOF_Tissue-MSMS_195	Lab A_QTOF_Tissue-MSMS_196	Lab C_QTOF_Brain-MSMS_75	Lab C_QTOF_Brain-MSMS_76	Lab C_QTOF_Brain-MSMS_77	Lab C_QTOF_Brain-MSMS_78	Lab C_QTOF_Brain-MSMS_79	Lab C_QTOF_Brain-MSMS_80	Lab C_QTOF_Heart-MSMS_63	Lab C_QTOF_Heart-MSMS_64	Lab C_QTOF_Heart-MSMS_65	Lab C_QTOF_Heart-MSMS_66	Lab C_QTOF_Heart-MSMS_67	Lab C_QTOF_Heart-MSMS_68	Lab C_QTOF_Liver-MSMS_69	Lab C_QTOF_Liver-MSMS_70	Lab C_QTOF_Liver-MSMS_71	Lab C_QTOF_Liver-MSMS_72	Lab C_QTOF_Liver-MSMS_73	Lab C_QTOF_Liver-MSMS_74	Lab C_QTOF_Muscle-MSMS_81	Lab C_QTOF_Muscle-MSMS_82	Lab C_QTOF_Muscle-MSMS_83	Lab C_QTOF_Muscle-MSMS_84	Lab C_QTOF_Muscle-MSMS_85	Lab C_QTOF_Muscle-MSMS_86	Lab C_QTOF_Plasma4-MSMS_57	Lab C_QTOF_Plasma4-MSMS_58	Lab C_QTOF_Plasma4-MSMS_59	Lab C_QTOF_Plasma4-MSMS_60	Lab C_QTOF_Plasma4-MSMS_61	Lab C_QTOF_Plasma4-MSMS_62	Lab D_QE_All-MSMS_87	Lab D_QE_All-MSMS_88	Lab D_QE_All-MSMS_89	Lab D_QE_All-MSMS_90	Lab D_QE_All-MSMS_91	Lab D_QE_All-MSMS_92	Lab D_QE_All-MSMS_93	Lab D_QE_All-MSMS_94	Lab D_QE_All-MSMS_95	Lab C_QTOF_PlasmaCtrl_56	Lab A_QE_Blank_107	Lab A_QE_Blank_108	Lab A_QE_Blank_131	Lab A_QTOF_Blank_223	Lab A_QTOF_Blank_224	Lab C_QTOF_Blank_25	Lab C_QTOF_Blank_26	Lab C_QTOF_Blank_41	Lab C_QTOF_Blank_55	Lab C_QTOF_Blank+IS_27	Lab D_QE_Blank_179	Lab D_QE_Blank_180	Lab D_QE_Blank_181	Lab D_QE_Blank_182	LabA_QTOF_Blank_172
Unk__16203	16203	3.075	744.586	w/o MS2:PC O-34:2	UNKNOWN	NA	NA	[M+H]+		0.235	FALSE	9.97	744.59	C42H82NO7P	EtherPC	WBAZRZTVRJLENP-UHFFFAOYSA-N	O=C(OC(COCCCCCCCC)COP(=O)([O-])OCC[N+](C)(C)C)CCCCCCCCCCCCCC=CCC=CCCCCCCC	530	TRUE	TRUE	FALSE		FALSE	FALSE	null	null	92.4	99.8	null	null	null	23.95	NIH_Lip_Std_CSH_POS_PlasmaPool_IE_5				744.58624:100194 745.58959:34838 746.59295:0	NA			0	0	0	0	0	0	0	0	0	0	0	0	58097	0	0	0	0	0	27934	0	0	0	0	0	0	0	0	0	0	0	1261	0	0	0	0	0	1081	1403	1399	0	0	1020	0	0	0	0	0	0	0	0	0	8358	0	0	0	0	0	0	0	0	0	0	7601	0	0	16003	0	0	0	0	0	0	0	0	0	0	0	1056	0	1261	0	1157	1171	0	0	0	1097	0	0	0	1213	1205	1120	0	0	0	0	0	0	13233	13277	10086	0	0	0	0	0	12458	0	0	0	0	12005	0	0	0	0	10819	10227	12660	12749	13066	0	0	0	0	0	0	0	0	0	0	0	0	0	0	0	0	0	0	0	0	0	0	0	0	35903	0	52511	0	76570	100194	0	0	0	0	0	0	0	0	0	0	0	0	0	0	0	0	0	0	0	0	1376	1135	1219	1455	1068	0	0	0	1197	0	0	0	0	1052	1198	1240	1156	0	0	1141	0	1143	0	0	0	1156	0	1036	1117	0	0	0	0	24284	0	0	25293	25161	0	54253	0	43645	0	0	0	0	0	0	0	4827	0	0	0	0
Unk__16204	16204	12.807	744.59	w/o MS2:PC O-34:2	UNKNOWN	NA	NA	[M+H]+	ion correlated with 18457; adduct linked to 16878_[M+]+	0.009	FALSE	9.97	744.59	C42H82NO7P	EtherPC	WBAZRZTVRJLENP-UHFFFAOYSA-N	O=C(OC(COCCCCCCCC)COP(=O)([O-])OCC[N+](C)(C)C)CCCCCCCCCCCCCC=CCC=CCCCCCCC	530	TRUE	TRUE	FALSE		FALSE	FALSE	null	null	100	100	null	null	null	7.09	DDA_Inclusion05				744.59009:108344 745.59344:115669 746.5968:78538	NA			0	0	0	0	0	0	0	0	0	0	0	0	0	0	0	0	0	0	0	0	0	0	0	0	0	0	0	0	0	0	0	0	0	0	0	0	0	0	0	0	0	0	0	0	0	0	0	0	0	0	0	0	0	0	0	0	0	0	0	0	0	0	0	0	0	0	0	0	0	0	0	0	0	0	0	0	0	0	0	0	0	0	0	0	0	0	0	0	0	0	0	0	0	0	0	0	0	0	0	0	0	0	0	0	0	0	0	0	0	0	0	0	0	0	0	0	0	9670	0	0	0	0	0	0	0	0	0	0	0	0	0	0	0	0	0	0	0	0	0	0	0	0	0	0	0	0	0	0	0	0	0	0	0	0	0	0	0	0	0	0	0	0	0	0	0	0	0	0	0	0	0	0	0	0	0	0	0	0	0	0	0	0	0	0	0	0	0	0	0	0	0	0	0	0	0	0	0	0	0	0	0	0	0	0	0	0	108344	0	0	0	0	0	0	0	0	0	0	0	0	0	0	0	0	0	0	0
Unk__16134	16134	12.733	742.575	w/o MS2:PC O-34:3	UNKNOWN	NA	NA	[M+H]+	adduct linked to 16799_[M+]+	0.058	FALSE	9.61	742.574	C42H80NO7P	EtherPC	MIKWCKCBCDZUNB-UHFFFAOYSA-N	O=C(OC(COCCCCCCCC)COP(=O)([O-])OCC[N+](C)(C)C)CCCCCCCCCCC=CCC=CCC=CCCCCCCC	530	TRUE	TRUE	FALSE		FALSE	FALSE	null	null	100	99.9	null	null	null	56.85	03_Heart				742.57465:1201136 743.578:1257663 744.58136:636498	NA			0	0	0	0	0	0	0	0	0	0	0	0	0	0	0	0	0	0	0	0	0	0	0	0	0	0	0	0	0	0	0	0	0	0	0	0	0	0	0	0	0	0	0	0	0	0	0	0	0	0	0	0	0	0	0	0	0	0	0	0	0	0	0	0	0	0	0	0	0	0	0	0	0	0	0	0	0	0	0	0	0	0	0	0	0	0	0	0	0	0	0	0	0	0	0	0	0	0	0	0	0	0	87199	15110	1201136	0	0	0	0	0	638203	0	0	0	153192	0	0	17950	0	0	0	0	0	0	0	0	0	0	0	0	0	0	0	0	0	0	0	0	0	0	0	0	218683	0	0	0	0	0	0	0	0	0	0	0	0	0	0	0	0	0	0	0	0	0	0	0	0	0	0	0	0	0	0	0	0	0	0	0	0	0	0	0	0	0	0	0	0	0	0	0	0	0	0	0	0	0	0	0	0	0	0	97808	0	174407	81789	168189	189989	17412	0	0	0	0	0	0	0	0	0	0	0	0	0	0	0	0	0	0
Unk__16135	16135	4.373	742.575	w/o MS2:PC O-34:3	UNKNOWN	NA	NA	[M+H]+		0.049	FALSE	9.61	742.574	C42H80NO7P	EtherPC	MIKWCKCBCDZUNB-UHFFFAOYSA-N	O=C(OC(COCCCCCCCC)COP(=O)([O-])OCC[N+](C)(C)C)CCCCCCCCCCC=CCC=CCC=CCCCCCCC	530	TRUE	TRUE	FALSE		FALSE	FALSE	null	null	100	99.9	null	null	null	17.32	03_Muscle				742.57465:124293 743.578:0 744.58136:0	NA			0	0	0	0	0	0	0	0	0	0	0	0	0	0	0	0	0	0	0	0	0	0	0	0	0	0	0	0	0	0	0	0	0	0	0	0	0	0	0	0	0	0	0	0	0	0	0	0	0	0	0	0	0	0	0	0	0	0	0	0	0	0	0	0	0	0	0	0	0	0	0	0	0	0	0	1507	0	0	0	0	0	0	0	0	0	0	0	0	0	0	2598	0	0	0	0	0	0	0	0	0	0	0	60609	0	0	0	0	0	0	0	124293	0	0	0	0	99770	0	0	0	0	0	0	69378	0	0	0	0	0	0	0	0	0	0	0	0	0	0	0	2635	0	0	0	0	0	0	0	0	0	0	0	0	0	0	0	0	0	0	0	0	0	0	0	0	0	0	0	0	0	0	0	0	0	0	0	0	0	0	0	0	0	0	0	0	0	0	0	0	0	0	0	0	0	0	0	0	0	0	0	4755	0	0	0	0	0	20724	0	0	0	0	0	0	0	0	0	0	1078	0	0	0	0	0	0	2429	0	0	0
Unk__15764	15764	5.589	730.48	w/o MS2:PC O-34:9	UNKNOWN	NA	NA	[M+H]+		0.013	FALSE	7.54	730.481	C42H68NO7P	EtherPC	LOZBUIGLMGCACF-UHFFFAOYSA-N	O=C(OC(COCCC=CCC=CCC=CCC=CCC)COP(=O)([O-])OCC[N+](C)(C)C)CCC=CCC=CCC=CCC=CCC=CCC	530	TRUE	TRUE	FALSE		FALSE	FALSE	null	null	100	100	null	null	null	601.06	PNACIC_UnkLip_BTLE_P2_QE_A_POS_13Oct20_Lola-WCSH315112				730.48035:129979 731.4837:0 732.48706:0	NA			0	0	0	0	0	88253	0	0	0	0	0	0	0	0	0	0	0	0	0	0	0	0	0	0	0	0	0	0	0	0	0	0	0	0	0	0	0	0	0	0	0	0	0	0	0	0	0	0	129979	35962	0	0	0	0	0	0	0	0	0	0	0	0	0	0	0	0	0	0	0	0	0	0	0	0	0	0	0	0	0	0	0	0	0	0	0	0	0	0	0	0	0	0	0	0	0	0	0	0	0	0	0	0	0	0	0	0	0	0	0	0	0	0	0	0	0	0	0	0	0	0	0	0	0	0	0	0	0	0	0	0	0	0	0	0	0	0	0	0	0	0	0	0	0	0	0	0	0	0	0	0	0	0	0	0	0	0	0	0	0	0	0	0	0	0	0	0	0	0	0	0	0	0	0	0	0	0	0	0	0	0	0	0	0	0	0	0	0	0	0	0	0	0	0	0	0	0	0	0	0	0	0	0	0	0	0	0	0	0	0	0	0	0	0	0	0	0	0	0	0	0	0	0	0	0	0	0
Unk__16749	16749	7.957	762.631	w/o MS2:PC O-35:0	UNKNOWN	NA	NA	[M+H]+		0.164	FALSE	11.83	762.637	C43H88NO7P	EtherPC	GYQODNXGMHYKJO-UHFFFAOYSA-N	O=C(OC(COCCCCCCCC)COP(=O)([O-])OCC[N+](C)(C)C)CCCCCCCCCCCCCCCCCCCCCCCCCC	530	TRUE	TRUE	FALSE		FALSE	FALSE	null	null	83.3	99.9	null	null	null	6.89	PNACIC_UnkLip_STLE_P2_QE_C_POS_13Oct20_Lola-WCSH315112				762.63104:56268 763.63439:0 764.63775:0	NA			0	0	0	0	0	0	0	0	0	0	0	0	0	0	0	0	0	0	0	0	0	0	0	0	0	0	0	0	0	0	0	0	0	0	0	0	0	0	0	0	0	0	0	0	0	0	0	0	0	0	0	43623	33735	0	51713	47051	43739	37375	35908	0	0	52778	56268	32677	27247	27035	34980	26165	0	21632	26704	0	34143	31481	0	0	0	0	0	0	0	0	1368	0	0	0	0	0	0	0	0	0	0	0	0	0	0	0	0	0	15309	14105	19048	0	19366	0	16160	13116	0	0	0	0	23339	21402	0	0	0	24260	14910	0	0	30145	0	0	0	0	0	0	0	0	0	0	0	0	0	0	0	0	0	0	0	0	0	0	0	0	0	0	0	0	0	43324	0	0	0	0	0	0	0	0	0	0	0	0	0	0	0	0	0	0	0	0	0	0	0	0	0	0	0	0	0	0	0	0	0	0	0	0	0	0	0	0	0	0	0	0	0	0	0	0	0	0	0	0	0	32092	23776	0	25876	21549	0	0	0	0	0	0	0	0	0	0	0	4644	8061	0	0	0
Unk__16750	16750	5.096	762.638	w/o MS2:PC O-35:0	UNKNOWN	NA	NA	[M+H]+		0.018	FALSE	11.83	762.637	C43H88NO7P	EtherPC	GYQODNXGMHYKJO-UHFFFAOYSA-N	O=C(OC(COCCCCCCCC)COP(=O)([O-])OCC[N+](C)(C)C)CCCCCCCCCCCCCCCCCCCCCCCCCC	530	TRUE	TRUE	FALSE		FALSE	FALSE	null	null	99.7	99.8	null	null	null	58.43	NIH_Lip_Std_CSH_POS_PlasmaPool_IE_5				762.63788:921478 763.64123:148918 764.64459:0	NA			0	0	0	0	0	0	0	0	0	0	0	0	0	0	0	0	0	0	0	0	0	0	0	0	0	0	0	0	0	0	0	0	0	0	0	0	0	0	0	0	0	0	0	0	0	0	0	0	0	0	0	0	0	0	0	0	0	0	0	0	0	0	0	0	0	0	0	0	0	0	0	0	0	0	0	0	0	0	0	0	0	0	0	0	0	0	0	0	0	0	0	0	0	0	0	0	0	0	0	0	0	0	0	0	0	0	0	0	0	0	0	0	0	0	0	0	0	0	0	0	0	0	0	0	0	0	0	0	0	0	0	0	0	0	0	0	0	0	0	0	0	0	0	0	0	0	0	796159	0	0	0	921478	0	0	0	0	0	0	0	2455	0	0	0	0	0	0	0	0	0	0	0	0	0	0	0	0	0	0	0	0	0	0	0	0	0	0	0	0	0	0	0	0	0	0	10408	0	0	0	0	0	0	0	0	0	0	0	0	0	0	0	0	0	0	0	0	0	0	0	0	0	0	0	0	0	0	0
Unk__16672	16672	0.406	760.623	w/o MS2:PC O-35:1	UNKNOWN	NA	NA	[M+NH4]+	adduct linked to 16838_[M+]+	0.075	FALSE	11.12	760.621	C43H86NO7P	EtherPC	YCAQMKVCLPIPAJ-UHFFFAOYSA-N	O=C(OC(COCCCCCCCC)COP(=O)([O-])OCC[N+](C)(C)C)CCCCCCCCCCCCCCC=CCCCCCCCCCC	530	TRUE	TRUE	FALSE		FALSE	FALSE	null	null	99.4	99.4	null	null	null	5.96	DDA_Inclusion06				760.62262:61090 761.62597:0 762.62933:70712	NA			0	0	0	0	0	0	0	0	0	0	0	0	0	0	0	0	0	0	0	0	0	0	0	0	0	0	0	0	0	0	0	0	0	0	0	0	0	0	0	0	0	0	0	0	0	0	0	0	0	0	0	0	0	0	0	0	0	0	0	0	0	0	0	0	24960	0	33608	0	0	22931	25735	18679	30214	0	31391	0	0	0	0	0	0	0	0	0	0	0	0	0	0	0	0	0	0	0	0	0	0	0	0	0	0	0	0	0	0	0	0	0	0	0	0	0	0	0	0	27701	0	0	0	10940	18015	20021	0	0	0	0	0	0	0	0	0	0	0	0	0	0	0	0	0	0	0	0	0	0	0	0	0	0	0	0	0	0	0	0	0	0	0	0	0	0	0	0	0	0	0	0	0	0	0	0	0	0	0	0	0	0	0	0	0	0	0	0	0	0	0	0	0	0	0	0	0	0	0	0	0	0	0	0	0	0	0	0	0	57567	0	51899	50659	61090	42135	50491	0	0	0	0	0	0	0	0	0	0	0	0	0	0	0	0
Unk__16546	16546	12.174	756.59	w/o MS2:PC O-35:3	UNKNOWN	NA	NA	[M+H]+		0.049	FALSE	10.01	756.59	C43H82NO7P	EtherPC	YOUKOROKUSUSMX-UHFFFAOYSA-N	O=C(OC(COCCCCCCCCC)COP(=O)([O-])OCC[N+](C)(C)C)CCCCCCCCCCC=CCC=CCC=CCCCCCCC	530	TRUE	TRUE	FALSE		FALSE	FALSE	null	null	100	100	null	null	null	52.84	03_Heart				756.59009:106109 757.59344:135998 758.5968:70693	NA			0	0	0	0	0	0	0	0	0	0	0	0	0	0	0	0	0	0	0	0	0	0	0	0	0	0	0	0	0	0	0	0	0	0	0	0	0	0	0	0	0	0	0	0	0	0	0	0	0	0	0	0	0	0	0	0	0	0	0	0	0	0	0	0	0	0	0	0	0	0	0	0	0	0	0	8096	7801	8187	0	0	0	0	0	0	0	0	0	0	0	0	0	0	0	0	0	0	0	0	0	0	0	0	0	0	106109	0	0	0	0	0	0	0	0	0	0	0	0	0	0	4016	0	0	0	0	0	0	0	0	0	0	0	0	0	0	0	0	0	0	0	0	0	0	0	0	0	0	0	0	0	0	0	0	0	0	0	0	0	0	0	0	0	0	0	0	0	0	0	0	0	0	0	4017	4029	7383	6402	8086	7750	0	0	0	0	0	0	0	0	0	0	0	0	0	0	0	0	0	0	0	0	0	0	0	0	0	0	0	0	0	0	0	0	0	0	0	0	0	0	0	0	0	0	0	0	0	0	0	0	0
Unk__16429	16429	8.769	752.558	w/o MS2:PC O-35:5	UNKNOWN	NA	NA	[M+H]+		0.031	FALSE	9.29	752.559	C43H78NO7P	EtherPC	OYYHPUJIZCEARP-UHFFFAOYSA-N	O=C(OC(COCCCCCCCCC)COP(=O)([O-])OCC[N+](C)(C)C)CCCCCCCCCC=CCC=CCC=CCC=CCC=CCC	530	TRUE	TRUE	FALSE		FALSE	FALSE	null	null	99.9	100	null	null	null	10.1	02_Heart				752.55847:160226 753.56182:159114 754.56518:145856	NA			0	0	0	0	0	0	0	0	0	0	0	0	0	0	0	0	0	0	0	0	0	0	0	0	0	0	3336	0	0	0	0	0	0	0	0	0	0	0	0	0	0	0	0	0	0	0	0	0	0	0	52397	0	0	0	0	0	0	0	0	0	0	0	0	0	0	0	0	0	0	0	0	0	0	0	0	0	0	0	0	0	0	0	0	0	0	0	0	0	0	0	0	0	0	0	0	2235	0	0	0	25635	0	0	0	160226	0	0	0	0	0	0	0	0	0	0	0	0	0	18054	0	0	0	0	0	0	0	0	0	0	0	0	0	0	0	0	0	0	0	0	0	0	0	0	0	0	0	0	0	0	0	0	0	0	0	0	0	0	0	0	0	0	0	0	0	0	0	0	0	0	0	0	0	0	0	0	0	0	0	0	0	0	0	0	0	0	0	0	0	0	0	0	0	0	0	0	0	0	0	0	0	0	0	0	0	0	0	32718	0	0	0	0	0	0	0	0	0	0	0	0	0	0	0	0	0	0	0	0
Unk__16353	16353	6.311	750.542	w/o MS2:PC O-35:6	UNKNOWN	NA	NA	[M+Na]+	adduct linked to 15716_[M+H]+	0.088	TRUE	9.13	750.543	C43H76NO7P	EtherPC	BTZZRCNLJXQFPB-UHFFFAOYSA-N	O=C(OC(COCCCCCCCCC)COP(=O)([O-])OCC[N+](C)(C)C)CCCCCCC=CCC=CCC=CCC=CCC=CCC=CCC	530	TRUE	TRUE	FALSE		FALSE	FALSE	null	null	99.9	100	null	null	null	111.6	NIH_Lip_Std_CSH_POS_Heart_01				750.54242:9824874 751.54577:5065068 752.54913:2870380	79.84039:4260 88.11236:2075848 88.16071:3677 116.81042:3414 153.82869:3954 174.62383:3670 184.07425:19300 185.07683:5902 186.08011:3184 210.33205:3938 304.16245:4393 328.84091:3379 454.45935:3806 508.38992:3850 627.62531:3606			0	0	5544518	9824874	9801350	9822558	0	0	0	0	0	0	0	0	0	0	0	0	0	0	0	0	0	0	0	14902	0	54963	54159	55172	0	0	0	0	0	0	0	0	0	0	0	0	0	0	0	0	0	0	0	0	0	0	0	0	0	0	0	0	0	0	0	0	0	0	0	0	0	0	0	0	0	0	0	0	0	0	0	0	136484	0	0	6624	6702	0	20582	19660	19654	0	0	0	0	0	0	3654	4075	0	0	0	0	0	0	0	0	0	0	0	0	0	0	0	0	0	0	0	0	0	0	0	0	0	0	0	0	0	0	0	0	0	0	0	0	0	0	0	0	0	16921	15976	0	0	0	0	0	0	0	0	0	0	0	0	0	0	0	0	0	0	0	0	0	0	0	0	0	0	0	0	0	0	0	0	0	0	0	0	0	0	0	0	0	0	0	122000	0	0	0	0	0	0	0	0	0	0	0	0	20619	0	0	0	0	0	0	0	0	0	0	0	0	0	0	0	0	0	0	0	0	0	0	0	0	0	0	0	0	0	0	0
Unk__16355	16355	7.944	750.543	w/o MS2:PC O-35:6	UNKNOWN	NA	NA	[M+Na]+	ion correlated with 17624; adduct linked to 15711_[M+H]+	0.004	FALSE	9.13	750.543	C43H76NO7P	EtherPC	BTZZRCNLJXQFPB-UHFFFAOYSA-N	O=C(OC(COCCCCCCCCC)COP(=O)([O-])OCC[N+](C)(C)C)CCCCCCC=CCC=CCC=CCC=CCC=CCC=CCC	530	TRUE	TRUE	FALSE		FALSE	FALSE	null	null	99.8	100	null	null	null	13.16	01_Brain				750.5426:255210 751.54595:426683 752.54931:1561538	NA			0	0	0	0	0	0	0	0	0	0	0	0	0	0	0	0	0	0	0	0	0	0	0	0	0	0	0	0	0	0	0	0	0	0	0	0	0	0	0	0	0	0	0	0	0	0	0	0	0	0	0	0	0	0	0	0	0	0	0	0	0	0	0	0	0	0	0	0	0	0	0	0	0	0	0	0	0	0	0	0	0	0	0	0	0	0	0	0	0	0	0	0	0	0	0	0	0	0	0	255210	0	0	0	0	0	0	0	0	0	0	0	0	0	0	0	0	0	0	0	0	0	0	0	0	0	0	0	0	0	0	0	0	0	0	0	0	0	0	0	0	0	0	0	0	0	0	0	0	0	0	0	0	0	0	0	0	0	0	0	0	0	0	0	0	0	0	0	0	0	0	0	0	0	0	0	0	0	0	0	0	0	0	0	0	0	0	0	0	0	0	0	0	0	0	0	0	0	0	0	0	0	0	0	0	0	0	0	0	0	0	0	0	0	0	0	0	0	0	0	0	0	0	0	0	0	0
Unk__16195	16195	6.884	744.507	w/o MS2:PC O-35:9	UNKNOWN	NA	NA	[M+H]+		0.261	TRUE	7.78	744.496	C43H70NO7P	EtherPC	YEKLOHZSPALKPW-UHFFFAOYSA-N	O=C(OC(COCCC=CCC=CCC=CCC=CCC)COP(=O)([O-])OCC[N+](C)(C)C)CCCC=CCC=CCC=CCC=CCC=CCC	530	TRUE	TRUE	FALSE		FALSE	FALSE	null	null	66.4	100	null	null	null	62.54	NIH_Lip_Std_CSH_POS_PlasmaPool_IE_4				744.50641:168389 745.50976:119616 746.51312:0	93.7088:2740 125.96956:3400 184.07333:3497 195.62892:3247 200.95377:4921 202.83311:8169 240.95013:2916 400.16885:3250 575.02368:3656 608.52844:21619 744.56274:4749			0	0	0	0	0	0	0	0	0	0	0	0	0	0	146442	0	0	0	0	0	0	0	0	0	0	0	0	0	0	0	0	0	0	0	0	0	0	0	0	0	0	0	0	0	0	0	0	0	38434	40547	40328	79200	81508	65892	71027	68239	58987	0	0	0	76231	71368	69274	45761	57923	48595	44857	44360	51502	43845	39768	0	49328	60338	47317	0	0	0	0	0	0	0	0	0	0	0	0	0	0	0	0	0	0	0	0	0	0	0	0	9628	0	0	31291	0	26390	0	0	0	33545	37097	32409	33967	46518	38817	35809	34630	42703	33131	38800	0	36897	29092	34709	0	0	0	0	0	0	0	0	0	0	0	0	0	0	0	0	0	0	0	0	0	0	37517	157093	129102	142371	155948	168389	189180	0	0	0	49950	0	0	0	0	0	0	0	0	0	0	0	0	0	0	0	0	0	0	0	0	0	0	0	0	0	0	0	0	0	0	0	0	0	0	0	0	0	0	0	0	0	0	0	0	0	0	61978	60496	62011	71507	67555	0	0	60232	0	145149	147150	0	0	0	0	0	0	0	0	17145	19263	0	0	0
Unk__16538	16538	5.046	756.497	w/o MS2:PC O-36:10	UNKNOWN	NA	NA	[M+H]+		0.049	FALSE	7.8	756.496	C44H70NO7P	EtherPC	VKKKPUQIBRMXHP-UHFFFAOYSA-N	O=C(OC(COCCC=CCC=CCC=CCC=CCC=CCC)COP(=O)([O-])OCC[N+](C)(C)C)CC=CCC=CCC=CCC=CCC=CCC	530	TRUE	TRUE	FALSE		FALSE	FALSE	null	null	99.8	100	null	null	null	58.95	SOP009_MX524916_posCSH_Liver-QTOF-UC-1				756.49683:5057 757.50018:3373 758.50354:1245	NA			0	0	0	0	0	0	0	0	0	0	0	0	0	0	0	0	0	0	0	0	0	0	0	0	0	0	0	0	0	0	5057	4815	4692	0	0	0	0	0	0	0	0	0	0	0	0	0	0	0	0	0	0	0	0	0	0	0	0	0	0	0	0	0	0	0	0	0	0	0	0	0	0	0	0	0	0	0	0	0	0	0	0	0	0	0	0	0	0	0	0	0	0	0	0	0	0	0	0	0	0	0	0	0	0	0	0	0	0	0	0	0	0	0	0	0	0	0	0	0	0	0	0	0	0	0	0	0	0	0	0	0	0	0	0	0	0	0	2406	2287	0	0	0	0	0	0	0	0	0	0	0	0	0	0	0	0	0	0	0	0	0	0	0	0	0	0	1929	2234	0	2287	2465	2023	2228	0	0	0	0	0	0	0	0	0	0	0	0	0	0	0	0	0	0	0	0	0	0	0	0	0	0	0	0	0	0	0	0	0	0	0	0	0	0	0	0	0	0	0	0	0	0	0	0	0	0	0	0	0	0	0
Unk__17058	17058	12.81	772.622	w/o MS2:PC O-36:2	UNKNOWN	NA	NA	[M+H]+	ion correlated with 23840; ion correlated with 18031	0.004	FALSE	10.85	772.621	C44H86NO7P	EtherPC	MFLNWJCWDLDCLH-UHFFFAOYSA-N	O=C(OC(COCCCCCCCC)COP(=O)([O-])OCC[N+](C)(C)C)CCCCCCCCCCCCCCCC=CCC=CCCCCCCC	530	TRUE	TRUE	FALSE		FALSE	FALSE	null	null	100	100	null	null	null	6.23	01_Heart				772.62177:19504 773.62512:25021 774.62848:0	NA			0	0	0	0	0	0	0	0	0	0	0	0	0	0	0	0	0	0	0	0	0	0	0	0	0	0	0	0	0	0	0	0	0	0	0	0	0	0	0	0	0	0	0	0	0	0	0	0	0	0	0	0	0	0	0	0	0	0	0	0	0	0	0	0	0	0	0	0	0	0	0	0	0	0	0	0	0	0	0	0	0	0	0	0	0	0	0	0	0	0	0	0	0	0	0	0	0	0	0	0	0	0	19504	0	0	0	0	0	0	0	0	0	0	0	0	0	0	0	0	0	0	0	0	0	0	0	0	0	0	0	0	0	0	0	0	0	0	0	0	0	0	0	0	0	0	0	0	0	0	0	0	0	0	0	0	0	0	0	0	0	0	0	0	0	0	0	0	0	0	0	0	0	0	0	0	0	0	0	0	0	0	0	0	0	0	0	0	0	0	0	0	0	0	0	0	0	0	0	0	0	0	0	0	0	0	0	0	0	0	0	0	0	0	0	0	0	0	0	0	0	0	0	0	0	0	0
Unk__17000	17000	12.809	770.606	w/o MS2:PC O-36:3	UNKNOWN	NA	NA	[M+H]+		0.022	FALSE	10.22	770.606	C44H84NO7P	EtherPC	GDJAIASCRXEGBE-UHFFFAOYSA-N	O=C(OC(COCCCCCCCC)COP(=O)([O-])OCC[N+](C)(C)C)CCCCCCCCCCCCC=CCC=CCC=CCCCCCCC	530	TRUE	TRUE	FALSE		FALSE	FALSE	null	null	100	100	null	null	null	12.89	03_Heart				770.60571:238422 771.60906:280578 772.61242:158544	NA			0	0	0	0	0	0	0	0	0	0	0	0	0	0	0	0	0	0	0	0	0	0	0	0	0	0	0	0	0	0	0	0	0	0	0	0	0	0	0	0	0	0	0	0	0	0	0	0	0	0	0	0	0	0	0	0	0	0	0	0	0	0	0	0	0	0	0	0	0	0	0	0	0	0	0	0	0	0	0	0	0	0	0	0	0	0	0	0	0	0	0	0	0	0	0	0	0	0	0	0	0	0	0	0	238422	0	0	0	0	0	52122	0	0	0	0	0	0	7680	0	0	0	0	0	0	0	0	0	0	0	0	0	0	0	0	0	0	0	0	0	0	0	0	37966	0	0	0	0	0	0	0	0	0	0	0	0	0	0	0	0	0	0	0	0	0	0	0	0	0	0	0	0	0	0	0	0	0	0	0	0	0	0	0	0	0	0	0	0	0	0	0	0	0	0	0	0	0	0	0	0	0	0	0	0	0	0	0	84482	0	0	0	0	0	0	0	0	0	0	0	0	0	0	0	0	0	0	0
Unk__16944	16944	12.56	768.59	w/o MS2:PC O-36:4	UNKNOWN	NA	NA	[M+H]+		0.018	FALSE	9.83	768.59	C44H82NO7P	EtherPC	AMIRMXUBGHUMRM-UHFFFAOYSA-N	O=C(OC(COCCCCCCCC)COP(=O)([O-])OCC[N+](C)(C)C)CCCCCCCCCCCCCCC=CCC=CCC=CCC=CCC	530	TRUE	TRUE	FALSE		FALSE	FALSE	null	null	99.9	100	null	null	null	14.03	01_Plasma02				768.58972:89940 769.59307:135446 770.59643:128750	NA			0	0	0	0	0	0	0	0	0	0	0	0	0	0	0	0	0	0	0	0	0	0	0	0	0	0	0	0	0	0	0	0	0	0	0	0	0	0	0	0	0	0	0	0	0	0	0	0	0	0	0	0	0	0	0	0	0	0	0	0	0	0	0	0	0	0	0	0	0	0	0	0	0	0	0	0	0	0	0	0	0	0	0	0	0	0	0	0	0	0	0	0	0	0	0	0	0	0	0	0	0	0	13826	0	0	0	0	0	0	0	0	0	0	0	89940	0	0	22523	0	0	0	0	0	0	0	0	0	0	0	0	0	0	0	0	0	0	0	0	0	0	0	0	0	0	0	0	0	0	0	0	0	0	0	0	0	0	0	0	0	0	0	0	0	0	0	0	0	0	0	0	0	0	0	0	0	0	0	0	0	0	0	0	0	0	0	0	0	0	0	0	0	0	0	0	0	0	0	0	0	0	0	0	0	0	0	0	84992	0	0	0	0	0	0	0	0	0	0	0	0	0	0	0	0	0	0	0
Unk__16878	16878	11.83	766.574	w/o MS2:PC O-36:5	UNKNOWN	NA	NA	[M+Na]+	adduct linked to 16204_[M+H]+	0.053	FALSE	9.41	766.574	C44H80NO7P	EtherPC	RDKCYWXIOLUDKK-UHFFFAOYSA-N	O=C(OC(COCCCCCCCC)COP(=O)([O-])OCC[N+](C)(C)C)CCCCCCCCCCCC=CCC=CCC=CCC=CCC=CCC	530	TRUE	TRUE	FALSE		FALSE	FALSE	null	null	99.9	99.9	null	null	null	7	03_Muscle				766.57416:381101 767.57751:611621 768.58087:428491	NA			0	0	0	0	0	0	0	0	0	0	0	0	0	0	0	0	0	0	0	0	0	0	0	0	0	0	0	0	0	0	0	0	0	0	0	0	0	0	0	0	0	0	0	0	0	0	0	0	0	0	0	0	0	18565	0	0	0	21723	0	0	0	0	0	0	0	0	0	0	0	0	0	0	0	0	0	0	0	0	0	0	0	0	0	0	0	0	0	0	0	0	0	0	0	0	0	0	0	0	0	0	0	0	0	0	0	0	0	0	0	0	381101	0	0	0	0	0	0	0	0	0	0	0	0	0	0	0	0	0	0	0	0	0	0	0	0	0	0	0	0	0	0	0	54980	0	0	0	0	0	0	0	0	0	0	0	0	0	0	0	0	0	0	0	0	0	0	1807	0	1830	2145	2110	2026	0	0	0	0	0	0	0	0	0	0	0	0	0	0	0	0	0	0	0	0	0	0	0	0	0	0	0	0	0	0	0	0	63053	0	49928	34459	0	0	0	0	0	0	0	0	0	0	0	0	0	0	0	0	0	0	0
Unk__16882	16882	7.592	766.577	w/o MS2:PC O-36:5	UNKNOWN	NA	NA	[M+H]+	adduct linked to 17586_[M+H]+	0.049	FALSE	9.41	766.574	C44H80NO7P	EtherPC	RDKCYWXIOLUDKK-UHFFFAOYSA-N	O=C(OC(COCCCCCCCC)COP(=O)([O-])OCC[N+](C)(C)C)CCCCCCCCCCCC=CCC=CCC=CCC=CCC=CCC	530	TRUE	TRUE	FALSE		FALSE	FALSE	null	null	96.9	100	null	null	null	15.44	NIH_Lip_Std_CSH_POS_Liver_03				766.57703:1198158 767.58038:722023 768.58374:0	NA			150410	0	0	0	0	0	0	0	1198158	0	0	0	0	0	0	0	0	0	0	0	0	0	0	0	0	0	0	0	0	0	0	0	0	0	0	0	0	0	0	0	0	0	0	0	0	0	0	0	0	0	0	10373	0	0	0	0	0	0	0	0	0	0	0	0	0	0	0	0	0	0	0	0	0	0	0	0	0	0	0	0	0	0	0	2566	0	0	0	0	0	0	0	0	0	0	0	0	0	0	0	0	0	0	0	303845	0	0	0	0	0	0	0	0	0	0	0	27917	0	0	0	0	0	0	0	0	29220	0	0	0	0	0	0	0	0	0	0	0	0	0	0	0	0	0	0	0	0	0	0	0	0	0	0	0	0	0	0	0	0	0	0	0	0	0	0	0	0	0	0	0	0	0	0	0	0	0	0	0	0	0	0	0	0	0	0	0	0	0	0	0	0	0	0	0	0	0	0	0	0	0	0	0	0	27472	514717	0	16062	67334	0	0	0	0	0	0	0	0	0	0	0	0	0	0	0	0	0	0	0	0
Unk__17666	17666	7.675	790.667	w/o MS2:PC O-37:0	UNKNOWN	NA	NA	[M+H]+		0.013	FALSE	13.13	790.668	C45H92NO7P	EtherPC	LBZZFYDZWFULSD-UHFFFAOYSA-N	O=C(OC(COCCCCCCCCC)COP(=O)([O-])OCC[N+](C)(C)C)CCCCCCCCCCCCCCCCCCCCCCCCCCC	530	TRUE	TRUE	FALSE		FALSE	FALSE	null	null	98.7	99.8	null	null	null	34.08	03_Brain				790.66681:124079 791.67016:61066 792.67352:9405	NA			0	0	0	0	0	0	0	0	0	0	0	0	0	0	0	0	0	0	0	0	0	0	0	0	0	0	0	0	0	0	0	0	0	0	0	0	0	0	0	0	0	0	0	0	0	0	0	0	0	0	0	0	0	0	0	0	0	0	0	0	0	0	0	0	0	0	10746	0	0	0	0	0	0	0	0	0	0	0	0	0	0	0	0	0	0	0	0	0	0	0	0	0	0	0	0	0	0	0	0	0	0	124079	0	0	0	0	0	0	0	0	0	0	0	0	0	0	0	0	0	0	0	0	0	0	0	0	0	0	0	0	0	0	0	0	0	0	0	0	0	0	0	0	0	0	0	0	0	0	0	0	0	0	0	0	0	0	0	0	0	0	0	0	0	0	0	0	0	0	0	0	0	0	0	0	0	0	0	0	0	0	0	0	0	0	0	0	0	0	0	0	0	0	1490	0	0	0	0	0	0	0	0	0	0	0	0	0	0	0	0	0	0	0	0	0	0	0	0	0	0	0	0	0	0	0	0	0
Unk__16992	16992	4.923	770.508	w/o MS2:PC O-37:10	UNKNOWN	NA	NA	[M+H]+		0.031	FALSE	8.11	770.512	C45H72NO7P	EtherPC	BIFQLFQOARTJBK-UHFFFAOYSA-N	O=C(OC(COCCC=CCC=CCC=CCC=CCC)COP(=O)([O-])OCC[N+](C)(C)C)CCC=CCC=CCC=CCC=CCC=CCC=CCC	530	TRUE	TRUE	FALSE		FALSE	FALSE	null	null	94.1	100	null	null	null	25.4	QC02				770.50842:157897 771.51177:73934 772.51513:0	NA			0	0	0	0	0	0	0	0	0	0	0	0	0	0	0	0	0	0	0	0	0	0	0	0	0	0	0	0	0	0	0	0	0	0	0	0	0	0	0	0	0	0	0	0	0	0	0	0	0	0	0	0	0	0	0	0	0	0	0	133092	0	0	0	0	0	0	0	0	0	0	0	0	0	0	0	0	0	0	0	0	0	0	0	0	0	0	0	0	0	0	0	0	0	0	0	0	0	0	0	0	0	0	67149	0	56874	53578	0	52356	0	0	0	0	0	0	0	0	0	0	0	0	0	0	0	0	0	0	0	0	0	0	0	0	0	0	0	0	0	0	0	0	82796	157897	0	0	0	0	0	0	0	0	0	0	0	0	0	0	0	0	0	0	0	0	0	0	0	0	0	0	0	0	0	0	0	0	0	0	0	0	0	0	0	0	0	0	0	0	0	0	0	0	0	0	0	0	0	0	0	0	0	0	0	0	0	0	0	0	0	0	0	0	0	0	0	0	0	0	0	0	0	0	0	0	0	0	0	0
Unk__17522	17522	7.055	786.637	w/o MS2:PC O-37:2	UNKNOWN	NA	NA	[M+H]+		0.058	FALSE	11.7	786.637	C45H88NO7P	EtherPC	AFHLXHSWCOTJPU-UHFFFAOYSA-N	O=C(OC(COCCCCCCCCC)COP(=O)([O-])OCC[N+](C)(C)C)CCCCCCCCCCCCCCCC=CCC=CCCCCCCC	530	TRUE	TRUE	FALSE		FALSE	FALSE	null	null	100	99.9	null	null	null	27.03	01_Brain				786.63678:314592 787.64013:142595 788.64349:45611	NA			0	0	0	0	0	0	0	0	0	0	0	0	0	0	0	0	0	0	0	0	0	0	0	0	0	0	0	0	0	0	0	0	0	0	0	0	0	0	0	0	0	0	0	0	0	0	0	0	0	0	0	0	0	0	0	0	35646	0	0	0	0	0	0	0	0	0	0	0	0	0	0	0	0	0	0	0	5034	0	2275	2451	2321	0	0	0	0	0	0	0	0	0	0	0	0	0	0	0	0	0	0	314592	105256	0	0	0	30445	0	0	0	0	0	0	0	0	0	0	0	0	0	0	0	0	0	0	0	0	0	0	0	0	0	0	0	0	0	0	0	2878	0	0	0	0	0	0	0	0	0	0	0	0	0	0	0	0	0	0	0	0	0	0	0	0	0	0	0	0	2822	0	0	2553	2753	0	0	0	0	0	0	0	0	0	0	0	0	2035	0	0	0	0	0	0	0	0	0	0	0	0	0	0	0	0	0	0	0	0	0	0	0	0	0	0	0	0	0	0	0	0	0	0	0	0	0	0	0	0	0	0	0
Unk__17302	17302	5.489	780.589	w/o MS2:PC O-37:5	UNKNOWN	NA	NA	[M+H]+		0.035	FALSE	9.84	780.59	C45H82NO7P	EtherPC	ZOCNILJFNAHQJJ-UHFFFAOYSA-N	O=C(OC(COCCCCCCCCC)COP(=O)([O-])OCC[N+](C)(C)C)CCCCCCCCCCCC=CCC=CCC=CCC=CCC=CCC	530	TRUE	TRUE	FALSE		FALSE	FALSE	null	null	99.7	99.9	null	null	null	241.58	02_Liver				780.58942:4634827 781.59277:2152563 782.59613:846871	NA			0	0	0	0	0	0	0	0	0	0	0	0	0	0	0	0	0	0	0	0	0	0	0	0	0	0	0	0	0	0	0	0	0	0	0	0	0	0	0	0	0	0	0	0	0	0	0	2989	0	0	0	0	0	0	0	0	0	0	0	0	0	0	0	0	0	0	0	0	0	0	0	0	0	0	0	0	0	0	24054	23764	22354	0	0	0	0	0	0	0	0	0	0	0	0	0	0	0	0	0	0	0	0	0	0	0	0	0	4634827	0	0	0	0	0	0	0	0	0	0	0	0	0	0	0	0	0	0	0	0	0	0	0	0	0	0	0	0	0	0	0	0	0	0	0	2305935	0	0	0	0	0	0	0	0	0	0	0	0	0	0	0	0	0	0	0	0	0	0	0	0	0	0	0	0	0	0	0	0	0	0	0	0	0	0	0	0	0	0	0	0	0	0	0	0	0	0	0	0	0	0	0	0	0	0	0	0	0	0	170307	0	0	167788	0	0	0	0	0	0	0	0	0	0	0	0	0	0	0	0	0
Unk__17305	17305	3.944	780.593	w/o MS2:PC O-37:5	UNKNOWN	NA	NA	[M+2H]2+		0.115	FALSE	9.84	780.59	C45H82NO7P	EtherPC	ZOCNILJFNAHQJJ-UHFFFAOYSA-N	O=C(OC(COCCCCCCCCC)COP(=O)([O-])OCC[N+](C)(C)C)CCCCCCCCCCCC=CCC=CCC=CCC=CCC=CCC	530	TRUE	TRUE	FALSE		FALSE	FALSE	null	null	95.6	99.8	null	null	null	14.89	QC04				780.5932:76115 781.59655:23799 782.59991:0	NA			0	0	0	0	0	0	0	0	0	0	0	0	0	0	0	0	0	0	0	0	0	0	0	0	0	0	0	0	0	0	0	0	0	0	0	0	0	0	0	0	0	0	0	0	0	0	0	0	0	0	0	0	0	0	0	0	0	0	0	0	0	0	0	0	0	0	0	0	0	0	0	0	0	0	0	0	0	0	0	0	0	0	0	0	0	0	0	0	0	0	0	0	0	0	0	0	0	0	0	0	0	0	0	0	0	0	0	0	68476	69981	66009	17169	24932	14020	36474	36480	36418	0	37143	45324	44577	52608	47090	0	0	0	0	0	0	0	2938	3445	0	0	0	0	0	0	0	0	0	67166	71889	76115	61689	0	0	0	0	0	0	0	0	0	0	0	0	0	0	0	0	0	0	0	0	0	0	0	0	0	0	0	0	0	0	0	0	0	0	0	0	0	0	0	0	0	0	0	0	0	0	0	0	0	0	0	0	0	0	0	0	0	0	0	0	0	0	0	0	0	0	0	0	0	2691	3108	0	0	0	0	0	65040	59218	11705	19865	0
Unk__17233	17233	8.012	778.575	w/o MS2:PC O-37:6	UNKNOWN	NA	NA	[M+H]+		0.013	FALSE	9.55	778.574	C45H80NO7P	EtherPC	XJDKSTIRVDWFRL-UHFFFAOYSA-N	O=C(OC(COCCCCCCCCC)COP(=O)([O-])OCC[N+](C)(C)C)CCCCCCCCC=CCC=CCC=CCC=CCC=CCC=CCC	530	TRUE	TRUE	FALSE		FALSE	FALSE	null	null	99.9	100	null	null	null	11.22	DDA_Inclusion01				778.57501:131011 779.57836:99494 780.58172:268465	NA			0	0	0	0	0	0	0	0	0	0	0	0	0	0	0	0	0	0	0	0	0	0	0	0	0	0	0	0	0	0	0	0	0	0	0	0	0	0	0	0	0	0	0	0	0	0	0	0	0	0	0	0	0	0	0	0	0	0	0	0	0	0	0	0	0	0	0	0	0	0	0	0	0	0	0	0	0	0	0	0	0	0	0	0	0	0	0	0	0	0	0	0	0	0	0	0	0	0	0	0	0	0	0	3073	0	0	0	0	0	0	0	0	0	0	0	0	0	0	0	0	0	0	0	0	0	0	0	0	0	0	0	0	0	0	0	0	0	0	0	0	0	0	0	0	0	0	0	0	0	0	0	0	0	0	0	0	0	0	0	0	0	0	0	0	0	0	0	0	0	0	0	0	0	0	0	0	0	0	0	0	0	0	0	0	0	0	0	0	0	0	0	0	0	0	0	0	0	0	0	0	0	0	131011	0	94249	0	0	0	0	0	0	0	0	0	0	0	0	0	0	0	0	0	0	0	0	0
Unk__17788	17788	12.809	794.606	w/o MS2:PC O-38:5	UNKNOWN	NA	NA	[M+H]+		0.027	FALSE	10.16	794.606	C46H84NO7P	EtherPC	XDRAHGUDUSFGRJ-UHFFFAOYSA-N	O=C(OC(COCCCCCCCCCC)COP(=O)([O-])OCC[N+](C)(C)C)CCCCCCCCCCCC=CCC=CCC=CCC=CCC=CCC	530	TRUE	TRUE	FALSE		FALSE	FALSE	null	null	100	100	null	null	null	7.18	03_Heart				794.60553:57160 795.60888:73337 796.61224:65285	NA			0	0	0	0	0	0	0	0	0	0	0	0	0	0	0	0	0	0	0	0	0	0	0	0	0	0	0	0	0	0	0	0	0	0	0	0	0	0	0	0	0	0	0	0	0	0	0	0	0	0	0	0	0	0	0	0	0	0	0	0	0	0	0	0	0	0	0	0	0	0	0	0	0	0	0	0	0	0	0	0	0	0	0	0	0	0	0	0	0	0	0	0	0	0	0	0	0	0	0	0	0	0	0	0	57160	0	0	0	0	0	55272	0	0	0	0	0	0	22130	0	5385	0	0	0	0	0	0	0	0	0	0	0	0	0	0	0	0	0	0	0	0	0	0	27322	0	0	0	0	0	0	0	0	0	0	0	0	0	0	0	0	0	0	0	0	0	0	0	0	0	0	0	0	0	0	0	0	0	0	0	0	0	0	0	0	0	0	0	0	0	0	0	0	0	0	0	0	0	0	0	0	0	0	0	0	0	0	0	52172	0	0	0	0	0	0	0	0	0	0	0	0	0	0	0	0	0	0	0
Unk__17789	17789	9.432	794.606	w/o MS2:PC O-38:5	UNKNOWN	NA	NA	[M+H]+		0.106	FALSE	10.16	794.606	C46H84NO7P	EtherPC	XDRAHGUDUSFGRJ-UHFFFAOYSA-N	O=C(OC(COCCCCCCCCCC)COP(=O)([O-])OCC[N+](C)(C)C)CCCCCCCCCCCC=CCC=CCC=CCC=CCC=CCC	530	TRUE	TRUE	FALSE		FALSE	FALSE	null	null	99.9	100	null	null	null	6.8	DDA_Inclusion01				794.60626:234907 795.60961:174867 796.61297:158037	NA			0	0	0	0	0	0	0	0	0	0	0	0	0	0	0	0	0	0	0	0	0	0	0	0	0	0	0	0	0	0	0	0	0	0	0	0	0	0	0	0	0	0	0	0	0	0	0	0	0	0	0	0	0	0	0	0	0	0	0	0	0	0	0	0	0	0	0	0	0	0	0	0	0	0	0	1268	1563	1551	0	1156	0	1309	1327	1281	0	1125	0	0	0	0	0	1214	0	1230	0	0	1149	0	1112	0	0	25651	22377	0	34316	0	0	0	0	0	0	0	0	19326	33049	0	0	0	15389	0	0	0	0	0	0	0	0	0	0	0	0	0	0	0	0	0	0	0	0	0	0	0	0	0	0	0	0	0	0	0	0	0	0	0	0	0	0	0	0	0	0	0	0	0	0	0	0	0	0	0	0	0	0	0	0	1325	1098	0	0	0	0	0	0	0	0	0	0	0	0	0	0	0	0	0	0	0	0	0	0	0	0	0	234907	0	32690	50006	0	0	0	36308	0	0	0	0	0	0	0	0	0	0	0	0	0	0	0	0
Unk__18571	18571	7.954	816.683	w/o MS2:PC O-39:1	UNKNOWN	NA	NA	[M+H]+	ion correlated with 4212	0.013	FALSE	13.2	816.684	C47H94NO7P	EtherPC	GMJWQMDZMZDCLY-UHFFFAOYSA-N	O=C(OC(COCCCCCCCCCCC)COP(=O)([O-])OCC[N+](C)(C)C)CCCCCCCCCCCCCCCC=CCCCCCCCCCC	530	TRUE	TRUE	FALSE		FALSE	FALSE	null	null	99.3	99.8	null	null	null	239.18	02_Brain				816.68286:963411 817.68621:215578 818.68957:50826	NA			0	0	0	0	0	0	0	0	0	0	0	0	0	0	0	0	0	0	0	0	0	0	0	0	0	0	0	0	0	0	0	0	0	0	0	0	0	0	0	0	0	0	0	0	0	0	0	0	0	0	0	0	0	0	0	0	0	0	0	0	0	0	0	0	0	0	0	0	0	0	0	0	0	0	0	0	0	0	0	0	0	0	0	0	0	0	0	0	0	0	0	0	0	0	0	0	0	0	0	0	963411	5793	0	0	0	0	0	0	0	0	0	0	0	0	0	0	0	0	0	0	0	0	0	0	0	0	0	0	0	0	0	0	0	0	0	0	0	0	0	0	0	0	0	0	0	0	0	0	0	0	0	0	0	0	0	0	0	0	0	0	0	0	0	0	0	0	0	0	0	0	0	0	0	0	0	0	0	0	0	0	0	0	0	0	0	0	0	0	0	0	0	0	0	0	0	0	0	0	0	0	0	0	0	0	0	112015	0	0	0	0	0	0	0	0	0	0	0	0	0	0	0	0	0	0	0	0
Unk__18340	18340	7.619	810.641	w/o MS2:PC O-39:4	UNKNOWN	NA	NA	[M+H]+		0.018	FALSE	11.36	810.637	C47H88NO7P	EtherPC	FMXXMVCNUPCNCJ-UHFFFAOYSA-N	O=C(OC(COCCCCCCCCCCC)COP(=O)([O-])OCC[N+](C)(C)C)CCCCCCCCCCCCCCC=CCC=CCC=CCC=CCC	530	TRUE	TRUE	FALSE		FALSE	FALSE	null	null	93.5	99.9	null	null	null	14.97	NIH_Lip_Std_CSH_POS_TissuePool_IE_4				810.64075:185454 811.6441:140474 812.64746:0	NA			0	0	0	0	0	0	0	0	0	0	0	0	0	0	0	0	0	0	0	0	0	0	0	0	0	0	0	0	0	0	0	0	0	0	0	0	0	0	0	0	0	0	0	0	0	0	0	0	0	0	0	0	0	0	0	0	0	0	0	0	0	0	0	0	0	0	0	0	0	0	0	0	0	0	0	0	0	0	0	0	0	0	0	0	0	0	0	0	0	0	0	0	0	0	0	0	0	0	0	88080	0	0	0	0	0	0	0	0	0	0	0	0	0	0	0	0	0	0	0	0	0	0	0	0	0	0	0	0	0	0	0	0	0	0	0	0	0	0	0	0	0	0	0	0	0	0	0	0	0	0	0	0	0	0	169224	185454	0	0	0	0	0	0	0	0	0	0	0	0	0	0	0	0	0	0	0	0	0	0	0	0	0	0	0	0	0	0	0	0	0	0	0	0	0	0	0	0	0	0	0	0	0	0	0	0	0	0	0	0	0	23752	0	0	0	0	0	0	0	0	0	0	0	0	0	0	0	0
Unk__17961	17961	8.77	800.556	w/o MS2:PC O-39:9	UNKNOWN	NA	NA	[M+H]+	ion correlated with 19044; ion correlated with 5700; ion correlated with 19371; ion correlated with 15248; ion correlated with 18018; ion correlated with 24555	0.004	FALSE	8.84	800.559	C47H78NO7P	EtherPC	SFAXOIXHVRTDOJ-UHFFFAOYSA-N	O=C(OC(COCCCCCC=CCC=CCC=CCC)COP(=O)([O-])OCC[N+](C)(C)C)CCCCC=CCC=CCC=CCC=CCC=CCC=CCC	530	TRUE	TRUE	FALSE		FALSE	FALSE	null	null	96.9	100	null	null	null	2.03	01_Brain				800.5564:2456 801.55975:0 802.56311:0	NA			0	0	0	0	0	0	0	0	0	0	0	0	0	0	0	0	0	0	0	0	0	0	0	0	0	0	0	0	0	0	0	0	0	0	0	0	0	0	0	0	0	0	0	0	0	0	0	0	0	0	0	0	0	0	0	0	0	0	0	0	0	0	0	0	0	0	0	0	0	0	0	0	0	0	0	0	0	0	0	0	0	0	0	0	0	0	0	0	0	0	0	0	0	0	0	0	0	0	0	2456	0	0	0	0	0	0	0	0	0	0	0	0	0	0	0	0	0	0	0	0	0	0	0	0	0	0	0	0	0	0	0	0	0	0	0	0	0	0	0	0	0	0	0	0	0	0	0	0	0	0	0	0	0	0	0	0	0	0	0	0	0	0	0	0	0	0	0	0	0	0	0	0	0	0	0	0	0	0	0	0	0	0	0	0	0	0	0	0	0	0	0	0	0	0	0	0	0	0	0	0	0	0	0	0	0	0	0	0	0	0	0	0	0	0	0	0	0	0	0	0	0	0	0	0	0	0
Unk__18327	18327	5.609	810.542	w/o MS2:PC O-40:11	UNKNOWN	NA	NA	[M+H]+	similar chromatogram in higher mz_21721	0.035	FALSE	8.42	810.543	C48H76NO7P	EtherPC	PLQRZARVCNOMHR-UHFFFAOYSA-N	O=C(OC(COCCC=CCC=CCC=CCC=CCC=CCC)COP(=O)([O-])OCC[N+](C)(C)C)CCC=CCC=CCC=CCC=CCC=CCC=CCC	530	TRUE	TRUE	FALSE		FALSE	FALSE	null	null	99.6	100	null	null	null	413.47	PNACIC_UnkLip_HTLE_P2_QE_B_POS_13Oct20_Lola-WCSH315112				810.54236:185698 811.54571:121433 812.54907:0	NA			0	0	0	0	0	0	0	0	0	0	0	0	0	35896	0	0	0	0	0	0	0	0	0	0	0	0	0	0	0	0	0	0	0	0	0	0	0	0	0	0	0	0	0	0	0	0	0	0	0	0	0	41245	46546	46059	0	185698	98097	0	0	0	123402	70671	0	0	0	0	0	0	0	0	0	0	0	0	0	0	0	0	0	0	0	0	0	0	0	0	0	0	0	0	0	0	0	0	0	0	0	0	0	0	0	0	0	0	0	0	0	0	0	0	0	0	0	0	0	0	0	0	0	0	0	0	0	0	0	0	0	0	0	0	0	0	0	0	0	0	0	0	0	0	0	0	0	0	0	0	0	0	0	0	0	0	0	0	0	0	0	0	0	0	0	0	0	0	0	0	0	0	0	0	0	0	0	0	0	0	0	0	0	0	0	0	0	0	0	0	0	0	0	0	0	0	0	0	0	0	0	0	0	0	0	0	0	0	0	0	0	0	0	0	0	0	0	0	0	0	0	0	0	0	0	0	0	0	0	0
Unk__19587	19587	7.207	846.732	w/o MS2:PC O-41:0	UNKNOWN	NA	NA	[M+H]+		0.044	FALSE	13.44	846.731	C49H100NO7P	EtherPC	IKRZTZYAHNXHRR-UHFFFAOYSA-N	O=C(OC(COCCCCCCCCCCCCC)COP(=O)([O-])OCC[N+](C)(C)C)CCCCCCCCCCCCCCCCCCCCCCCCCCC	530	TRUE	TRUE	FALSE		FALSE	FALSE	null	null	99.7	99.8	null	null	null	80.16	NIH_Lip_Std_CSH_POS_Plasma1_03				846.73181:1097547 847.73516:171403 848.73852:0	NA			0	0	0	0	0	0	0	0	0	0	0	0	0	0	1097547	0	0	0	0	0	0	0	0	0	0	0	0	0	0	0	0	0	0	0	0	0	0	0	0	0	0	0	0	0	0	0	0	0	0	0	0	0	0	0	0	0	0	0	0	0	0	0	0	0	0	0	0	0	0	0	0	0	0	0	0	0	0	0	0	0	0	0	0	0	0	0	0	0	0	0	0	0	0	0	0	0	0	0	0	0	0	0	0	0	249245	0	0	0	0	0	0	0	0	0	0	0	0	0	0	202487	0	0	0	0	0	0	0	0	0	0	0	0	0	0	0	0	0	0	0	0	0	0	0	0	0	0	0	0	0	0	0	0	0	0	0	0	0	0	0	0	0	0	0	0	0	0	0	0	0	0	0	0	0	0	0	0	0	0	0	0	0	0	0	15666	0	2785	0	0	0	0	0	0	13520	0	0	5908	0	0	0	0	0	0	0	204400	191915	202397	0	0	0	0	0	0	0	0	0	0	0	0	0	0	0	0	0	0	0	0
Unk__19515	19515	7.52	844.712	w/o MS2:PC O-41:1	UNKNOWN	NA	NA	[M+H]+		0.031	FALSE	13.37	844.715	C49H98NO7P	EtherPC	TZDNDABAEPWICO-UHFFFAOYSA-N	O=C(OC(COCCCCCCCCCCCCC)COP(=O)([O-])OCC[N+](C)(C)C)CCCCCCCCCCCCCCCC=CCCCCCCCCCC	530	TRUE	TRUE	FALSE		FALSE	FALSE	null	null	96	99.9	null	null	null	48.82	NIH_Lip_Std_CSH_POS_Muscle_02				844.71252:90579 845.71587:0 846.71923:0	NA			0	0	0	0	0	0	0	0	0	0	90579	0	0	0	0	0	0	0	0	0	0	0	0	0	0	0	0	0	0	0	0	0	0	0	0	0	0	0	0	0	0	0	0	0	0	0	0	0	0	0	0	0	0	0	0	0	0	0	0	0	0	0	0	0	0	0	0	0	0	0	0	0	0	0	0	0	24180	24919	0	0	0	0	0	0	0	0	0	0	0	0	0	0	0	0	0	0	0	0	0	0	0	0	0	0	0	0	0	0	0	0	0	0	0	0	0	0	0	0	0	0	0	0	0	0	0	0	0	0	0	0	0	0	0	0	0	0	4476	0	0	0	0	0	0	0	0	0	0	0	0	0	0	0	0	0	0	0	0	0	0	0	0	0	0	0	0	1246	0	0	0	2058	0	0	0	0	0	0	0	0	0	0	0	0	0	0	0	0	0	0	0	0	0	0	0	0	0	0	0	0	0	0	0	0	0	0	0	0	0	0	0	44972	0	0	0	0	0	0	0	0	0	0	0	0	0	0	0	0
Unk__19454	19454	8.878	842.697	w/o MS2:PC O-41:2	UNKNOWN	NA	NA	[M+H]+		0.013	FALSE	13.27	842.7	C49H96NO7P	EtherPC	POIUSOMSTUPDRK-UHFFFAOYSA-N	O=C(OC(COCCCCCCCCCCCCC)COP(=O)([O-])OCC[N+](C)(C)C)CCCCCCCCCCCCCCCC=CCC=CCCCCCCC	530	TRUE	TRUE	FALSE		FALSE	FALSE	null	null	96	99.9	null	null	null	17.78	NIH_Lip_Std_CSH_POS_Muscle_01				842.69684:90155 843.70019:31908 844.70355:0	NA			0	0	0	0	0	0	0	0	0	90155	0	0	0	0	0	0	0	0	0	0	0	0	0	0	0	0	0	0	0	0	0	0	0	0	0	0	0	0	0	0	0	0	0	0	0	0	0	0	0	0	0	0	0	0	0	0	0	0	0	0	0	0	0	0	0	0	0	0	0	0	0	0	0	0	0	0	0	0	0	0	0	0	0	0	0	0	0	0	0	0	0	0	0	0	0	0	0	0	0	0	0	0	0	0	0	0	0	0	0	0	0	0	0	0	0	0	0	0	0	0	0	0	0	0	0	0	0	0	0	0	0	0	0	0	0	0	0	0	0	0	0	0	0	0	0	0	0	0	0	0	0	0	0	0	0	0	0	0	0	0	0	0	0	0	0	0	0	0	0	0	0	0	0	0	0	0	0	0	6593	0	0	0	0	0	0	0	0	0	0	0	0	0	0	0	0	0	0	0	0	0	0	0	0	0	0	0	0	0	0	0	0	37890	0	0	0	0	0	0	0	0	0	0	0	0	0	0
Unk__19104	19104	7.286	832.625	w/o MS2:PC O-41:7	UNKNOWN	NA	NA	[M+H]+	adduct linked to 19857_[M+]+	0.022	FALSE	10.43	832.621	C49H86NO7P	EtherPC	PYNBFZYMCVTUSD-UHFFFAOYSA-N	O=C(OC(COCCCCCCCCCCCCC)COP(=O)([O-])OCC[N+](C)(C)C)CCCCCC=CCC=CCC=CCC=CCC=CCC=CCC=CCC	530	TRUE	TRUE	FALSE		FALSE	FALSE	null	null	95.1	100	null	null	null	5.83	NIH_Lip_Std_CSH_POS_Brain_03				832.62469:114696 833.62804:56611 834.6314:0	NA			97738	47729	114696	0	0	0	0	0	0	0	0	0	0	0	0	0	0	0	0	0	0	0	0	0	0	0	0	0	0	0	0	0	0	0	0	0	0	0	0	0	0	0	0	0	0	0	0	0	0	29619	85623	0	0	0	0	0	0	0	0	0	0	0	0	0	0	0	0	0	0	0	0	0	0	0	0	0	0	0	0	0	0	0	0	0	0	0	0	0	0	0	0	0	0	0	0	0	0	0	0	0	0	0	0	0	0	0	0	0	0	0	0	0	0	0	0	0	0	0	0	0	0	0	0	0	0	0	0	0	0	0	0	0	0	0	0	0	0	0	0	0	0	0	0	0	0	0	0	0	0	0	0	0	0	0	0	0	0	0	0	0	0	0	0	0	0	0	0	0	0	0	0	0	0	0	0	0	0	0	0	0	0	0	0	0	0	0	0	0	0	0	0	0	0	0	0	0	0	0	0	0	0	0	0	0	0	0	0	0	0	0	0	0	0	0	0	0	0	0	0	0	0	0	0	0	0	0
Unk__19037	19037	7.262	830.608	w/o MS2:PC O-41:8	UNKNOWN	NA	NA	[M+H]+		0.106	FALSE	9.75	830.606	C49H84NO7P	EtherPC	YDPOUQFUMQXQET-UHFFFAOYSA-N	O=C(OC(COCCCCCCCCC=CCCC)COP(=O)([O-])OCC[N+](C)(C)C)CCCCCC=CCC=CCC=CCC=CCC=CCC=CCC=CCC	530	TRUE	TRUE	FALSE		FALSE	FALSE	null	null	97.1	100	null	null	null	7.95	NIH_Lip_Std_CSH_POS_Brain_03				830.60822:438212 831.61157:281662 832.61493:0	NA			0	0	438212	0	0	0	0	0	0	0	0	0	0	0	0	0	0	0	0	0	0	0	0	0	0	0	0	0	0	0	0	0	0	0	0	0	0	0	0	0	0	0	0	0	0	0	0	0	170519	0	0	0	0	0	0	0	0	0	0	0	0	0	0	0	0	0	0	0	0	0	0	0	0	0	0	2156	1795	0	0	0	0	3061	0	0	0	0	0	0	0	0	0	0	0	0	0	0	0	0	0	164536	169959	143032	0	0	0	0	0	0	0	0	0	0	0	0	0	0	0	0	0	0	0	0	0	0	0	0	141198	0	0	0	0	0	0	0	0	0	0	0	0	0	22130	45858	0	33087	43968	26199	0	0	0	0	111721	0	0	0	63113	114910	144884	0	0	0	0	0	0	0	0	0	0	0	0	0	0	0	0	0	0	0	0	0	0	0	0	0	0	0	0	0	0	0	0	0	0	0	0	0	0	0	0	0	0	0	0	0	0	38093	44071	44432	0	45177	47549	54806	0	0	0	0	0	0	0	0	0	0	0	0	0	0	0	0
Unk__19924	19924	8.15	856.713	w/o MS2:PC O-42:2	UNKNOWN	NA	NA	[M+H]+		0.093	FALSE	13.3	856.715	C50H98NO7P	EtherPC	URDZVAHPTRQDFK-UHFFFAOYSA-N	O=C(OC(COCCCCCCCCCCCCCC)COP(=O)([O-])OCC[N+](C)(C)C)CCCCCCCCCCCCCCCC=CCC=CCCCCCCC	530	TRUE	TRUE	FALSE		FALSE	FALSE	null	null	98	99.8	null	null	null	11.12	DDA_Inclusion07				856.71338:118666 857.71673:13304 858.72009:0	NA			0	0	0	0	0	0	0	0	0	0	0	0	0	0	0	0	0	0	0	0	0	0	0	0	0	0	0	0	0	0	0	0	0	0	0	0	0	0	0	0	0	0	0	0	0	0	0	0	0	0	0	0	0	0	0	0	0	0	0	0	0	0	0	19870	0	16929	20486	20064	0	0	0	0	0	0	0	0	0	0	0	0	0	0	0	0	0	0	0	0	0	0	0	1279	0	0	0	0	0	0	0	0	0	0	0	0	0	0	0	0	0	0	0	14110	14383	13330	18664	18818	15349	0	7742	0	12411	17717	18741	0	0	0	0	0	0	0	0	0	0	0	0	0	0	0	0	0	0	0	0	0	0	0	0	0	0	0	0	0	0	0	0	0	0	0	0	0	0	0	0	0	0	0	0	0	0	0	0	0	0	0	0	0	0	0	0	0	0	0	0	0	0	0	0	0	0	0	0	0	0	0	0	0	2344	2988	2804	3021	2782	0	0	0	0	0	0	0	118666	0	0	0	0	0	0	0	0	0	0	0	0	0	0	0	0	0
Unk__19508	19508	7.766	844.618	w/o MS2:PC O-42:8	UNKNOWN	NA	NA	[M+H]+	ion correlated with 16411	0.013	FALSE	10.28	844.621	C50H86NO7P	EtherPC	MDZQMESSHROBQA-UHFFFAOYSA-N	O=C(OC(COCCCCCCCCC=CCCCC)COP(=O)([O-])OCC[N+](C)(C)C)CCCCCC=CCC=CCC=CCC=CCC=CCC=CCC=CCC	530	TRUE	TRUE	FALSE		FALSE	FALSE	null	null	94.7	99.9	null	null	null	4.65	DDA_Inclusion07				844.61823:112117 845.62158:0 846.62494:0	NA			0	0	0	0	0	0	0	0	0	0	0	0	0	0	0	0	0	0	0	0	0	0	0	0	0	0	0	0	0	0	0	0	0	0	0	0	0	0	0	0	0	0	0	0	0	0	0	0	0	0	0	0	0	0	0	0	0	0	0	0	0	0	0	0	0	0	0	0	0	0	0	0	0	0	0	0	0	0	0	0	0	0	0	0	0	0	0	0	0	0	0	0	0	0	0	0	0	0	0	11109	0	8617	0	0	0	0	0	0	0	0	0	0	0	0	0	0	0	0	0	0	0	0	0	0	0	0	0	0	0	0	0	0	0	0	0	0	0	0	0	0	0	0	0	0	0	0	0	0	0	0	0	0	0	0	0	0	0	0	0	0	0	0	0	0	0	0	0	0	0	0	0	0	0	0	0	0	0	0	0	0	0	0	0	0	0	0	0	0	0	0	0	0	0	0	0	0	0	0	0	0	0	0	0	0	0	0	0	0	112117	0	0	0	0	0	0	0	0	0	0	0	0	0	0	0	0	0
Unk__19510	19510	5.954	844.624	w/o MS2:PC O-42:8	UNKNOWN	NA	NA	[M+H]+		0.106	FALSE	10.28	844.621	C50H86NO7P	EtherPC	MDZQMESSHROBQA-UHFFFAOYSA-N	O=C(OC(COCCCCCCCCC=CCCCC)COP(=O)([O-])OCC[N+](C)(C)C)CCCCCC=CCC=CCC=CCC=CCC=CCC=CCC=CCC	530	TRUE	TRUE	FALSE		FALSE	FALSE	null	null	98.1	99.9	null	null	null	452.02	NIH_Lip_Std_CSH_POS_PlasmaPool_IE_5				844.62347:396527 845.62682:211207 846.63018:79009	NA			0	0	0	0	0	0	388981	0	0	0	0	0	0	0	0	0	0	0	0	0	156429	301225	0	79763	0	0	0	0	0	0	0	0	0	0	0	0	0	0	0	0	0	0	0	0	0	0	0	0	178612	183600	0	0	0	0	0	0	0	0	0	0	0	0	0	13858	0	20258	0	0	0	0	0	0	0	21223	0	0	0	0	0	0	0	0	0	0	0	0	0	0	0	0	0	0	0	0	2149	1462	0	0	0	117936	0	115701	0	97864	0	0	0	0	0	0	0	0	18556	0	0	0	17974	10893	0	11136	0	21689	15897	0	0	0	0	0	0	0	0	0	0	0	0	0	0	0	0	0	0	0	0	0	0	0	277496	363058	0	0	0	396527	0	0	0	0	0	0	0	0	0	0	0	0	0	0	0	0	0	0	0	0	0	0	0	0	0	0	0	0	0	0	0	0	0	0	0	0	0	0	0	0	0	0	0	0	0	0	0	0	0	0	0	0	0	0	69160	0	0	0	0	0	0	0	0	0	0	0	0	0	0	0	0	0	0	0
Unk__20475	20475	7.082	874.756	w/o MS2:PC O-43:0	UNKNOWN	NA	NA	[M+H]+		0.027	FALSE	13.5	874.762	C51H104NO7P	EtherPC	YJGCGAXUYDFEFC-UHFFFAOYSA-N	O=C(OC(COCCCCCCCCCCCCCCC)COP(=O)([O-])OCC[N+](C)(C)C)CCCCCCCCCCCCCCCCCCCCCCCCCCC	530	TRUE	TRUE	FALSE		FALSE	FALSE	null	null	82.4	99.8	null	null	null	9.51	PNACIC_UnkLip_BTLE_P2_QE_B_POS_13Oct20_Lola-WCSH315112				874.7561:136775 875.75945:0 876.76281:0	NA			0	0	0	0	0	0	0	0	0	0	0	0	0	0	0	0	0	0	0	0	0	0	0	0	0	0	0	0	0	0	0	0	0	0	0	0	0	0	0	0	0	0	0	0	0	0	0	0	0	136775	0	0	0	0	0	0	0	0	0	0	0	0	0	0	0	0	0	0	0	0	0	0	0	0	0	0	0	0	0	0	0	0	0	0	0	0	0	0	0	0	0	0	0	0	0	0	0	0	0	17975	36954	17348	0	0	0	0	0	0	0	0	0	0	0	0	0	0	0	0	0	0	0	0	0	0	0	0	0	0	0	0	0	0	0	0	0	0	0	0	0	0	0	0	21555	0	0	20349	0	0	0	0	0	0	0	0	0	0	0	0	0	0	0	0	0	0	0	0	0	0	0	0	0	0	0	0	0	0	0	0	0	0	0	0	0	0	0	0	0	0	0	0	0	0	0	0	0	0	0	0	0	0	0	0	0	0	0	0	0	0	0	0	0	0	0	0	0	0	0	0	0	0	0	0	0	0	0	0
Unk__20401	20401	9.372	872.743	w/o MS2:PC O-43:1	UNKNOWN	NA	NA	[M+H]+		0.044	FALSE	13.48	872.747	C51H102NO7P	EtherPC	CBGVCSYXOOPCQP-UHFFFAOYSA-N	O=C(OC(COCCCCCCCCCCCCCCC)COP(=O)([O-])OCC[N+](C)(C)C)CCCCCCCCCCCCCCCC=CCCCCCCCCCC	530	TRUE	TRUE	FALSE		FALSE	FALSE	null	null	94.5	99.9	null	null	null	242.57	NIH_Lip_Std_CSH_POS_TissuePool_01				872.74335:267422 873.7467:0 874.75006:0	NA			0	0	0	0	0	0	115594	0	0	0	0	0	0	0	0	0	0	0	0	0	0	0	0	0	0	0	0	0	0	0	0	0	0	0	0	0	0	0	0	0	0	0	0	0	0	0	0	0	0	0	0	0	0	0	0	0	79466	0	0	93175	0	0	0	0	0	0	0	0	0	0	0	0	0	0	0	0	0	0	0	0	0	0	0	0	0	0	0	0	0	0	0	0	0	0	0	0	0	0	0	0	0	0	0	0	0	0	0	0	0	0	0	0	0	0	0	0	0	0	0	0	0	0	0	0	0	0	267422	210174	0	0	0	0	0	0	0	0	0	0	0	0	65719	0	0	0	0	0	0	0	0	0	0	0	0	0	0	245599	0	0	0	0	0	0	0	0	0	0	0	0	0	0	0	0	0	0	0	0	0	0	0	0	0	0	0	0	0	0	0	0	6648	0	0	0	0	0	0	0	0	0	0	0	0	82871	0	0	0	0	0	91967	0	0	0	0	0	0	0	0	0	0	0	0	0	0	0	0	0	0
Unk__19857	19857	7.321	854.603	w/o MS2:PC O-43:10	UNKNOWN	NA	NA	[M+Na]+	adduct linked to 19104_[M+H]+	0.071	FALSE	9.73	854.606	C51H84NO7P	EtherPC	OFXSEULHRQZSLU-UHFFFAOYSA-N	O=C(OC(COCCCCCC=CCC=CCC=CCC)COP(=O)([O-])OCC[N+](C)(C)C)CCCCCC=CCC=CCC=CCC=CCC=CCC=CCC=CCC	530	TRUE	TRUE	FALSE		FALSE	FALSE	null	null	96.3	100	null	null	null	211.34	PNACIC_UnkLip_BTLE_P2_QE_A_POS_13Oct20_Lola-WCSH315112				854.60303:87436 855.60638:0 856.60974:0	NA			65542	35551	60384	0	0	0	0	0	0	0	0	0	0	0	0	0	0	0	0	0	0	0	0	0	0	0	0	0	0	0	0	0	0	0	0	0	0	0	0	0	0	0	0	0	0	0	0	0	87436	0	79536	0	0	0	0	0	0	31520	0	57680	0	0	0	0	0	0	0	0	0	0	0	0	0	0	0	0	0	0	0	0	0	2219	2292	2055	0	0	0	0	0	0	0	0	0	0	0	0	0	0	0	18219	22096	0	0	0	0	14357	0	0	0	0	0	0	0	0	0	0	0	0	0	0	0	0	0	0	0	0	0	0	0	0	0	0	0	0	0	0	0	0	0	0	0	8241	0	0	0	0	0	0	0	0	0	0	0	0	0	0	0	0	0	0	0	0	0	0	0	0	0	0	0	0	0	0	0	0	0	0	0	0	0	0	0	0	0	0	0	0	0	1552	2714	0	0	0	0	0	0	0	0	0	0	0	0	0	0	0	0	0	0	0	0	0	0	0	0	0	0	0	0	0	0	0	0	0	0	0	0	0
Unk__19793	19793	7.373	852.585	w/o MS2:PC O-43:11	UNKNOWN	NA	NA	[M+H]+		0.035	FALSE	9.11	852.59	C51H82NO7P	EtherPC	BHHNHZMBVXDKPT-UHFFFAOYSA-N	O=C(OC(COCCC=CCC=CCC=CCC=CCC)COP(=O)([O-])OCC[N+](C)(C)C)CCCCCC=CCC=CCC=CCC=CCC=CCC=CCC=CCC	530	TRUE	TRUE	FALSE		FALSE	FALSE	null	null	88.5	100	null	null	null	17.99	PNACIC_UnkLip_BTLE_P2_QE_C_POS_13Oct20_Lola-WCSH315112				852.58527:78643 853.58862:0 854.59198:0	NA			0	0	0	0	0	0	0	0	0	0	0	0	0	0	0	0	0	0	0	0	0	0	0	0	0	0	0	0	0	0	0	0	0	0	0	0	0	0	0	0	0	0	0	0	0	0	0	0	0	0	78643	0	0	0	0	0	0	0	0	0	0	0	0	0	0	0	0	0	0	0	0	0	0	0	0	0	0	0	0	0	0	0	0	0	0	0	0	0	0	0	0	0	0	0	0	0	0	0	0	69101	66530	49520	0	0	0	0	0	0	0	0	0	0	0	0	0	0	0	0	0	0	0	0	0	0	0	0	0	0	0	0	0	0	0	0	0	0	0	0	0	0	0	20230	21747	11377	0	17072	0	0	0	0	0	0	0	0	0	0	0	0	0	0	0	0	0	0	0	0	0	0	0	0	0	0	0	0	0	0	0	0	0	0	0	0	0	0	0	0	0	0	0	0	0	0	0	0	0	0	0	0	0	0	0	0	0	0	0	0	0	0	0	0	0	0	0	0	0	0	0	0	0	0	0	0	0	0	0	0
Unk__19794	19794	6.645	852.587	w/o MS2:PC O-43:11	UNKNOWN	NA	NA	[M+H]+		0.066	FALSE	9.11	852.59	C51H82NO7P	EtherPC	BHHNHZMBVXDKPT-UHFFFAOYSA-N	O=C(OC(COCCC=CCC=CCC=CCC=CCC)COP(=O)([O-])OCC[N+](C)(C)C)CCCCCC=CCC=CCC=CCC=CCC=CCC=CCC=CCC	530	TRUE	TRUE	FALSE		FALSE	FALSE	null	null	94.9	100	null	null	null	119.39	PNACIC_UnkLip_LTLE_P2_QE_A_POS_13Oct20_Lola-WCSH315112				852.58698:600145 853.59033:286903 854.59369:154407	NA			0	0	0	0	0	0	0	0	0	0	0	0	0	0	0	0	0	0	0	0	0	0	0	0	0	0	0	0	0	0	0	1714	1605	0	0	0	0	0	0	0	0	0	0	0	0	0	0	0	0	0	0	0	0	0	0	0	0	600145	0	0	0	0	0	0	0	0	0	0	0	0	0	0	0	0	0	0	0	0	0	0	0	1583	0	0	0	0	0	0	0	0	0	0	0	0	0	0	0	0	0	32449	0	43418	0	0	0	141283	149933	0	0	0	0	0	0	0	0	0	0	0	0	0	0	0	0	0	0	0	35922	0	0	0	0	0	0	0	0	0	0	0	0	0	40454	0	8104	0	44764	27529	0	0	0	0	0	0	0	0	0	0	0	0	0	0	0	0	0	0	0	0	0	0	0	0	0	0	0	0	0	0	0	0	0	0	0	0	0	0	0	0	0	0	0	0	0	0	0	0	0	0	0	0	0	0	0	35128	0	0	0	44213	0	0	0	0	0	0	0	0	0	0	0	0	0	0	0	0	0	0	0	0
Unk__20335	20335	9.312	870.729	w/o MS2:PC O-43:2	UNKNOWN	NA	NA	[M+H]+		0.124	FALSE	13.42	870.731	C51H100NO7P	EtherPC	SUUFGIDHMPOEOW-UHFFFAOYSA-N	O=C(OC(COCCCCCCCCCCCCCCC)COP(=O)([O-])OCC[N+](C)(C)C)CCCCCCCCCCCCCCCC=CCC=CCCCCCCC	530	TRUE	TRUE	FALSE		FALSE	FALSE	null	null	97.2	99.9	null	null	null	40.09	NIH_Lip_Std_CSH_POS_Heart_03				870.72864:223281 871.73199:99393 872.73535:58914	NA			0	0	0	0	126356	223281	55373	79928	0	0	0	0	0	0	0	0	0	0	0	0	0	0	0	0	0	0	0	0	0	0	0	0	0	0	0	0	0	0	0	0	0	0	0	0	0	0	0	0	0	0	0	0	0	0	0	89473	0	43016	0	51974	0	0	0	0	0	0	0	0	0	0	0	0	0	0	0	0	0	0	0	1533	0	0	0	0	0	0	10908	0	0	0	0	0	0	0	0	0	0	0	0	0	0	0	0	0	0	0	0	0	190882	0	212153	8343	0	0	0	0	0	0	0	0	0	18148	19389	0	113270	0	0	0	0	0	0	0	0	0	0	0	0	0	0	0	0	0	0	0	87145	0	0	0	0	0	0	0	0	0	0	0	0	0	0	0	0	0	0	0	0	0	0	0	0	0	0	0	0	0	0	0	0	6394	5516	0	5669	0	0	3383	0	0	0	0	0	9613	9869	10112	9172	0	11910	0	0	0	0	0	0	0	41256	0	0	0	0	0	59733	52095	0	0	0	0	0	0	0	0	0	0	0	0	0	0	0	0
Unk__20276	20276	8.969	868.712	w/o MS2:PC O-43:3	UNKNOWN	NA	NA	[M+H]+		0.075	FALSE	13.27	868.715	C51H98NO7P	EtherPC	ZZYFDMMZXGLYPK-UHFFFAOYSA-N	O=C(OC(COCCCCCCCCCCCCCCC)COP(=O)([O-])OCC[N+](C)(C)C)CCCCCCCCCCCCC=CCC=CCC=CCCCCCCC	530	TRUE	TRUE	FALSE		FALSE	FALSE	null	null	95.1	99.9	null	null	null	34.6	NIH_Lip_Std_CSH_POS_TissuePool_IE_4				868.71222:212846 869.71557:218240 870.71893:122945	NA			0	0	0	0	0	0	0	0	0	0	0	0	0	0	0	0	0	0	0	0	0	0	0	0	0	0	0	0	0	0	0	0	0	0	0	0	0	0	0	0	0	0	0	0	0	0	0	0	0	0	0	0	0	0	0	0	0	47514	37657	0	0	46940	54675	0	0	0	0	0	0	0	0	23487	0	0	0	0	0	0	0	0	0	0	0	0	8522	0	0	0	0	0	0	0	0	0	0	0	0	0	0	0	0	0	72462	40591	0	0	0	0	0	0	129172	0	0	0	0	0	0	0	0	0	0	0	0	0	0	0	0	0	0	0	0	0	0	0	0	0	0	0	0	0	40267	0	0	0	0	0	0	0	0	0	0	0	0	0	0	212846	0	0	0	0	0	0	0	0	0	0	0	0	0	0	0	0	0	0	0	0	0	0	0	0	0	0	0	0	0	0	0	0	0	12205	11613	11838	12762	0	8852	0	2770	0	0	0	0	0	0	0	0	0	0	0	0	0	0	0	0	0	0	0	0	0	0	0	0	0	0	0	0	0
Unk__20222	20222	8.409	866.696	w/o MS2:PC O-43:4	UNKNOWN	NA	NA	[M+H]+		0.027	FALSE	13.16	866.7	C51H96NO7P	EtherPC	HPGXJRSQHJOOLC-UHFFFAOYSA-N	O=C(OC(COCCCCCCCCCCCCCCC)COP(=O)([O-])OCC[N+](C)(C)C)CCCCCCCCCCCCCCC=CCC=CCC=CCC=CCC	530	TRUE	TRUE	FALSE		FALSE	FALSE	null	null	93.9	99.9	null	null	null	4.57	DDA_Inclusion01				866.69617:102758 867.69952:10492 868.70288:22349	NA			0	0	0	0	0	0	0	0	0	41987	0	0	0	0	0	0	0	0	0	0	0	0	0	0	0	0	0	0	0	0	0	0	0	0	0	0	0	0	0	0	0	0	0	0	0	0	0	0	0	0	0	0	0	0	0	0	0	0	0	0	0	17385	28873	0	0	0	0	0	0	0	0	0	0	0	0	0	0	0	0	0	0	0	0	0	0	0	0	0	0	0	0	0	0	0	0	0	0	0	0	0	0	0	0	0	0	0	0	0	0	0	0	0	0	0	0	0	0	7411	9257	0	0	0	0	0	0	0	0	0	0	0	0	0	0	0	0	0	0	0	0	0	0	0	0	0	0	0	0	0	0	0	0	0	0	0	0	0	0	0	0	0	0	0	0	0	0	0	0	0	0	0	0	0	0	0	0	0	0	0	0	0	0	0	0	0	0	0	0	0	0	0	0	0	0	0	0	0	0	0	0	0	0	0	102758	0	0	0	0	0	0	0	0	0	0	0	0	0	0	0	0	0	0	0	0	0	0	0
Unk__19986	19986	10.283	858.639	w/o MS2:PC O-43:8	UNKNOWN	NA	NA	[M+H]+		0.013	FALSE	10.76	858.637	C51H88NO7P	EtherPC	HVLYKXDZXQUVQU-UHFFFAOYSA-N	O=C(OC(COCCCCCCCCC=CCCCCC)COP(=O)([O-])OCC[N+](C)(C)C)CCCCCC=CCC=CCC=CCC=CCC=CCC=CCC=CCC	530	TRUE	TRUE	FALSE		FALSE	FALSE	null	null	97.1	100	null	null	null	12.37	PNACIC_UnkLip_HTLE_P2_QE_A_POS_13Oct20_Lola-WCSH315112				858.63953:68123 859.64288:0 860.64624:0	NA			0	0	0	0	0	0	0	0	0	0	0	0	0	0	0	0	0	0	0	0	0	0	0	0	0	0	0	0	0	0	0	0	0	0	0	0	0	0	0	0	0	0	0	0	0	0	0	0	0	0	0	0	0	0	68123	0	0	0	0	0	0	0	0	0	0	0	0	0	28236	0	0	0	0	0	0	0	0	0	0	0	0	0	0	0	0	0	0	0	0	0	0	0	0	0	0	0	0	0	0	0	0	0	0	0	0	0	0	0	31031	0	0	0	0	0	0	0	0	0	0	0	0	0	0	0	0	0	0	0	0	0	0	0	0	0	0	0	0	0	0	0	0	0	0	0	0	0	0	0	0	0	0	0	0	0	0	0	0	0	0	0	0	0	0	0	0	0	0	0	0	0	0	0	0	0	0	0	0	0	0	0	0	0	0	0	0	0	0	0	0	0	0	0	0	0	0	0	0	0	0	0	0	0	0	0	0	0	0	0	0	0	0	0	0	0	0	0	0	0	0	0	0	0	0	0	0	0
Unk__20161	20161	6.084	864.586	w/o MS2:PC O-44:12	UNKNOWN	NA	NA	[M+H]+		0.04	FALSE	9.07	864.59	C52H82NO7P	EtherPC	RMTWPLGLAWWJME-UHFFFAOYSA-N	O=C(OC(COCCC=CCC=CCC=CCC=CCC=CCC)COP(=O)([O-])OCC[N+](C)(C)C)CCCC=CCC=CCC=CCC=CCC=CCC=CCC=CCC	530	TRUE	TRUE	FALSE		FALSE	FALSE	null	null	91.7	100	null	null	null	128.39	NIH_Lip_Std_CSH_POS_Plasma3_02				864.58606:85336 865.58941:0 866.59277:0	NA			0	0	0	0	0	0	0	0	0	0	0	0	0	0	0	0	0	0	0	85336	0	0	0	0	0	0	0	0	0	0	0	0	0	0	0	0	0	0	0	0	0	0	0	0	0	0	0	0	0	0	0	0	0	0	0	0	0	0	0	0	0	0	54677	0	0	0	0	0	0	0	0	0	0	0	0	0	1748	1443	0	0	0	0	0	0	0	0	0	0	0	1449	0	0	0	0	0	0	0	0	0	0	0	0	0	0	0	0	0	0	0	7232	0	0	0	0	0	0	0	0	0	8386	0	0	0	0	0	0	0	0	0	0	0	0	0	0	0	0	0	0	0	0	0	0	0	0	0	0	0	0	0	0	0	0	0	0	0	0	31019	0	0	0	0	0	0	0	0	0	0	0	0	0	0	0	0	0	0	0	0	0	0	0	0	0	0	0	0	0	0	0	0	0	0	0	0	0	0	0	0	0	0	0	0	0	0	0	0	0	0	0	0	0	1255	0	0	0	0	0	0	0	0	0	0	0	0	0	0	0
Unk__20393	20393	10.548	872.655	w/o MS2:PC O-44:8	UNKNOWN	NA	NA	[M+H]+	similar chromatogram in higher mz_27332	0.004	FALSE	11.37	872.653	C52H90NO7P	EtherPC	OJZPOIMVTVAAOR-UHFFFAOYSA-N	O=C(OC(COCCCCCCCCC=CCCCCCC)COP(=O)([O-])OCC[N+](C)(C)C)CCCCCC=CCC=CCC=CCC=CCC=CCC=CCC=CCC	530	TRUE	TRUE	FALSE		FALSE	FALSE	null	null	98.2	100	null	null	null	5.14	01_Heart				872.65466:14959 873.65801:0 874.66137:0	NA			0	0	0	0	0	0	0	0	0	0	0	0	0	0	0	0	0	0	0	0	0	0	0	0	0	0	0	0	0	0	0	0	0	0	0	0	0	0	0	0	0	0	0	0	0	0	0	0	0	0	0	0	0	0	0	0	0	0	0	0	0	0	0	0	0	0	0	0	0	0	0	0	0	0	0	0	0	0	0	0	0	0	0	0	0	0	0	0	0	0	0	0	0	0	0	0	0	0	0	0	0	0	14959	0	0	0	0	0	0	0	0	0	0	0	0	0	0	0	0	0	0	0	0	0	0	0	0	0	0	0	0	0	0	0	0	0	0	0	0	0	0	0	0	0	0	0	0	0	0	0	0	0	0	0	0	0	0	0	0	0	0	0	0	0	0	0	0	0	0	0	0	0	0	0	0	0	0	0	0	0	0	0	0	0	0	0	0	0	0	0	0	0	0	0	0	0	0	0	0	0	0	0	0	0	0	0	0	0	0	0	0	0	0	0	0	0	0	0	0	0	0	0	0	0	0	0
Unk__20328	20328	6.299	870.638	w/o MS2:PC O-44:9	UNKNOWN	NA	NA	[M+H]+		0.146	FALSE	10.8	870.637	C52H88NO7P	EtherPC	NNGKSAVGTGWSHG-UHFFFAOYSA-N	O=C(OC(COCCCCCCCCC=CCC=CCCC)COP(=O)([O-])OCC[N+](C)(C)C)CCCCCC=CCC=CCC=CCC=CCC=CCC=CCC=CCC	530	TRUE	TRUE	FALSE		FALSE	FALSE	null	null	99.7	99.9	null	null	null	24.69	NIH_Lip_Std_CSH_POS_PlasmaPool_IE_3				870.63782:146247 871.64117:0 872.64453:39231	NA			0	0	0	0	0	0	0	0	0	0	0	0	0	0	0	0	0	0	0	0	0	101013	0	0	0	0	0	0	0	0	0	0	0	0	0	0	0	0	0	0	0	0	0	0	0	0	0	0	0	0	0	0	0	0	0	0	0	0	0	0	0	0	0	0	0	0	0	0	0	0	0	0	0	24728	0	0	0	0	0	0	0	0	0	0	0	0	0	3522	3923	3713	3540	3530	3422	3428	3689	3796	4360	4558	4404	0	0	0	0	0	0	0	0	0	0	0	0	44136	0	41562	0	0	0	44197	44658	37996	0	1855	56321	0	0	0	0	0	0	0	0	0	0	0	0	0	0	0	3662	4162	0	0	0	0	0	0	107352	0	134831	146247	0	0	0	0	0	0	0	0	0	0	0	0	0	0	0	0	0	0	0	0	0	0	0	0	0	0	0	0	0	0	0	0	0	0	0	0	0	0	0	0	0	0	0	0	0	4563	4475	4886	4381	4583	4445	0	0	0	0	0	0	0	0	0	3997	0	0	0	0	0	0	0	0	0	0	0	0	0	0	0
Unk__21287	21287	8.154	900.774	w/o MS2:PC O-45:1	UNKNOWN	NA	NA	[M+H]+	adduct linked to 21935_[M+]+	0.022	FALSE	13.54	900.778	C53H106NO7P	EtherPC	IBEYURAOIQZBLE-UHFFFAOYSA-N	O=C(OC(COCCCCCCCCCCCCCCCCC)COP(=O)([O-])OCC[N+](C)(C)C)CCCCCCCCCCCCCCCC=CCCCCCCCCCC	530	TRUE	TRUE	FALSE		FALSE	FALSE	null	null	93.7	99.9	null	null	null	15.29	NIH_Lip_Std_CSH_POS_TissuePool_01				900.77441:372743 901.77776:169889 902.78112:0	NA			0	0	0	0	0	0	0	0	0	0	0	0	0	0	0	0	0	0	0	0	0	0	0	0	0	0	0	0	0	0	0	0	0	0	0	0	0	0	0	0	0	0	0	0	0	0	0	0	235440	0	0	0	0	0	0	0	0	0	0	0	0	0	0	0	0	0	0	0	0	0	0	0	0	0	0	0	0	0	0	0	0	0	0	0	0	0	0	0	0	0	0	0	0	0	0	0	0	0	0	0	0	0	0	0	0	0	0	0	0	0	0	0	0	0	0	0	0	0	0	0	0	0	0	0	0	0	372743	0	0	0	0	0	0	0	0	0	0	0	0	0	0	0	0	0	0	0	0	0	0	0	0	0	0	0	0	0	0	0	0	0	0	0	0	0	0	0	0	0	0	0	0	0	0	0	0	0	6010	0	0	0	0	0	0	0	0	0	0	0	1175	0	0	0	0	0	0	0	0	0	0	0	0	0	0	0	71056	0	0	0	0	0	0	0	0	0	0	0	0	0	0	0	0	0	0	0	0	0
Unk__21288	21288	9.66	900.775	w/o MS2:PC O-45:1	UNKNOWN	NA	NA	[M+H]+		0.049	FALSE	13.54	900.778	C53H106NO7P	EtherPC	IBEYURAOIQZBLE-UHFFFAOYSA-N	O=C(OC(COCCCCCCCCCCCCCCCCC)COP(=O)([O-])OCC[N+](C)(C)C)CCCCCCCCCCCCCCCC=CCCCCCCCCCC	530	TRUE	TRUE	FALSE		FALSE	FALSE	null	null	95.5	99.9	null	null	null	13.65	NIH_Lip_Std_CSH_POS_Heart_02				900.77496:1207301 901.77831:443262 902.78167:39390	NA			0	0	0	0	1207301	0	0	0	0	0	0	0	0	0	0	0	0	0	0	0	0	0	0	0	0	0	0	0	0	0	0	0	0	0	0	0	0	0	0	0	0	0	0	0	0	0	0	0	0	0	0	0	0	0	0	0	0	0	0	0	0	0	0	0	0	0	0	0	0	0	0	16209	0	0	0	0	0	0	6007	0	0	0	0	0	0	0	0	0	0	0	0	0	0	0	0	0	0	0	0	8717	0	0	0	0	0	39341	5040	0	0	0	0	0	0	0	0	0	0	0	0	0	0	0	0	0	0	0	411089	475701	0	0	0	0	0	0	0	0	0	0	0	0	0	0	0	0	0	0	0	0	0	0	0	0	469606	0	0	0	572182	0	0	0	0	0	0	0	0	0	0	0	0	0	0	0	0	0	0	0	0	0	0	0	0	0	0	0	0	0	0	1571	0	0	0	0	0	0	0	0	0	0	0	0	0	0	0	0	0	0	0	0	0	0	0	0	0	0	0	0	0	0	0	0	0	0	0	0	0	0
Unk__21152	21152	8.992	896.744	w/o MS2:PC O-45:3	UNKNOWN	NA	NA	[M+Na]+	adduct linked to 21019_[M+NH4]+	0.075	FALSE	13.42	896.747	C53H102NO7P	EtherPC	OKQWAQCGVMAQEK-UHFFFAOYSA-N	O=C(OC(COCCCCCCCCCCCCCCCCC)COP(=O)([O-])OCC[N+](C)(C)C)CCCCCCCCCCCCC=CCC=CCC=CCCCCCCC	530	TRUE	TRUE	FALSE		FALSE	FALSE	null	null	95.1	99.9	null	null	null	185.51	NIH_Lip_Std_CSH_POS_Muscle_03				896.74353:775358 897.74688:720644 898.75024:286776	NA			0	0	0	0	0	0	0	0	0	0	0	775358	0	0	0	0	0	0	0	0	0	0	0	0	0	0	0	0	0	0	0	0	0	0	0	0	0	0	0	0	0	0	0	0	0	0	0	0	0	30232	0	0	0	0	106751	0	0	0	0	0	0	0	0	0	0	0	0	0	0	0	178560	0	0	20143	0	0	0	0	0	0	0	0	0	0	0	16379	0	0	0	0	0	0	0	0	0	0	0	0	2383	0	0	21352	247849	265939	0	0	0	0	0	0	0	0	0	0	0	0	0	0	0	0	0	0	0	0	0	0	134266	0	0	0	0	0	0	0	0	0	0	0	0	0	0	0	0	95647	0	0	0	0	0	0	0	0	0	537713	0	571712	0	0	0	0	0	0	0	0	0	0	0	0	0	0	0	0	0	0	0	0	0	0	0	0	0	0	0	0	0	0	0	0	0	0	0	0	0	0	0	0	0	0	0	0	0	0	134164	0	0	0	64298	0	140120	0	0	0	0	0	0	0	0	0	0	0	0	0	0	0	0	0
Unk__21153	21153	8.914	896.745	w/o MS2:PC O-45:3	UNKNOWN	NA	NA	[M+H]+		0.027	FALSE	13.42	896.747	C53H102NO7P	EtherPC	OKQWAQCGVMAQEK-UHFFFAOYSA-N	O=C(OC(COCCCCCCCCCCCCCCCCC)COP(=O)([O-])OCC[N+](C)(C)C)CCCCCCCCCCCCC=CCC=CCC=CCCCCCCC	530	TRUE	TRUE	FALSE		FALSE	FALSE	null	null	98.7	99.9	null	null	null	7.19	NIH_Lip_Std_CSH_POS_TissuePool_IE_4				896.74512:236225 897.74847:120807 898.75183:0	NA			0	0	0	0	0	0	0	0	0	0	0	0	0	0	0	0	0	0	0	0	0	0	0	0	0	0	0	0	0	0	0	0	0	0	0	0	0	0	0	0	0	0	0	0	0	0	0	0	0	0	0	0	0	0	0	0	43214	150101	124542	176722	0	0	0	0	0	0	0	0	0	0	0	0	0	0	0	0	0	0	0	0	0	0	0	0	0	0	0	0	0	0	0	0	0	0	0	0	0	0	0	0	0	0	0	0	0	0	0	0	0	0	0	0	0	0	0	0	0	0	0	0	0	0	0	0	0	0	0	0	0	0	0	0	0	0	0	0	0	0	0	0	0	0	0	0	0	0	0	0	0	0	0	0	0	213079	0	236225	0	0	0	0	0	0	0	0	0	0	0	0	0	0	0	0	0	0	0	0	0	0	0	0	0	0	0	0	0	0	0	0	0	0	0	0	0	0	0	0	0	0	0	0	0	0	0	0	0	0	0	0	0	0	0	0	0	0	0	0	0	0	0	0	0	0	0	0	0	0
Unk__21098	21098	9.163	894.727	w/o MS2:PC O-45:4	UNKNOWN	NA	NA	[M+H]+		0.044	FALSE	13.35	894.731	C53H100NO7P	EtherPC	KZLAHMDCJFCDQH-UHFFFAOYSA-N	O=C(OC(COCCCCCCCCCCCCCCCCC)COP(=O)([O-])OCC[N+](C)(C)C)CCCCCCCCCCCCCCC=CCC=CCC=CCC=CCC	530	TRUE	TRUE	FALSE		FALSE	FALSE	null	null	93.7	99.9	null	null	null	419.93	NIH_Lip_Std_CSH_POS_Muscle_03				894.72742:232248 895.73077:587869 896.73413:323328	NA			0	0	0	0	0	0	0	0	0	0	0	232248	0	0	0	0	0	0	0	0	0	0	0	0	0	0	0	0	0	0	0	0	0	0	0	0	0	0	0	0	0	0	0	0	0	0	0	0	0	0	0	0	0	0	0	0	0	0	0	0	0	0	0	0	0	0	0	0	0	0	0	0	0	0	0	0	0	0	0	0	0	0	0	0	7408	0	0	0	0	0	0	0	0	0	0	3144	0	0	0	0	0	0	0	0	0	0	0	0	118279	0	94823	0	0	0	0	0	0	0	0	0	0	0	0	0	0	0	115375	0	0	0	0	0	0	0	0	0	0	0	0	0	0	0	0	0	0	0	0	0	0	0	0	0	0	0	0	0	0	0	0	0	0	0	0	0	0	0	0	0	0	0	0	0	0	0	0	0	0	0	0	0	0	0	5296	0	0	0	0	0	0	0	0	0	0	0	0	0	0	3263	0	0	0	65339	0	0	0	0	0	0	0	69939	0	0	0	0	0	0	0	0	0	0	0	0	0	0	0	0
Unk__21045	21045	8.688	892.709	w/o MS2:PC O-45:5	UNKNOWN	NA	NA	[M+H]+		0.035	FALSE	13.05	892.715	C53H98NO7P	EtherPC	SAMIZVFRDVVYAQ-UHFFFAOYSA-N	O=C(OC(COCCCCCCCCCCCCCCCCC)COP(=O)([O-])OCC[N+](C)(C)C)CCCCCCCCCCCC=CCC=CCC=CCC=CCC=CCC	530	TRUE	TRUE	FALSE		FALSE	FALSE	null	null	83.3	99.9	null	null	null	13.13	NIH_Lip_Std_CSH_POS_BR_01				892.70935:173301 893.7127:44010 894.71606:0	NA			0	0	0	0	0	0	0	0	0	0	0	0	0	0	0	0	0	0	0	0	92737	0	0	0	0	0	0	0	0	0	0	0	0	0	0	0	0	0	0	0	0	0	0	0	0	0	0	0	0	0	0	0	0	0	0	0	0	0	0	0	0	0	0	0	0	0	0	0	0	26956	24626	20775	0	0	0	0	0	0	0	0	0	0	0	0	0	0	0	0	0	0	0	0	0	0	0	0	0	0	0	0	0	0	0	0	0	0	0	0	0	0	0	0	0	54103	0	0	0	0	26443	0	0	0	0	0	173301	0	0	0	0	0	0	0	0	0	0	0	0	0	2962	0	0	0	0	0	0	0	0	0	0	0	0	0	0	0	0	0	0	0	0	0	0	0	0	0	0	0	0	0	0	0	0	0	0	0	0	0	0	0	0	0	0	0	0	0	0	0	0	0	0	0	0	0	0	0	0	0	0	0	0	0	0	0	0	0	0	0	0	0	0	0	0	0	0	0	0	0	0	0	0	0	0	0	0	0	0	0
Unk__20927	20927	9.701	888.683	w/o MS2:PC O-45:7	UNKNOWN	NA	NA	[M+H]+		0.004	FALSE	12.17	888.684	C53H94NO7P	EtherPC	LWKMQTLECPCQRV-UHFFFAOYSA-N	O=C(OC(COCCCCCCCCCCCCCCCCC)COP(=O)([O-])OCC[N+](C)(C)C)CCCCCC=CCC=CCC=CCC=CCC=CCC=CCC=CCC	530	TRUE	TRUE	FALSE		FALSE	FALSE	null	null	98.9	100	null	null	null	56.62	DDA_Inclusion06				888.68262:171427 889.68597:0 890.68933:104839	NA			0	0	0	0	0	0	0	0	0	0	0	0	0	0	0	0	0	0	0	0	0	0	0	0	0	0	0	0	0	0	0	0	0	0	0	0	0	0	0	0	0	0	0	0	0	0	0	0	0	0	0	0	0	0	0	0	0	0	0	0	0	0	0	0	0	0	0	0	0	0	0	0	0	0	0	0	0	0	0	0	0	0	0	0	0	0	0	0	0	0	0	0	0	0	0	0	0	0	0	0	0	0	0	0	0	0	0	0	0	0	0	0	0	0	0	0	0	0	0	0	0	0	0	0	0	0	0	0	0	0	0	0	0	0	0	0	0	0	0	0	0	0	0	0	0	0	0	0	0	0	0	0	0	0	0	0	0	0	0	0	0	0	0	0	0	0	0	0	0	0	0	0	0	0	0	0	0	0	0	0	0	0	0	0	0	0	0	0	0	0	0	0	0	0	0	0	0	0	0	0	0	0	0	0	0	0	0	171427	0	0	0	0	0	0	0	0	0	0	0	0	0	0	0	0	0	0
Unk__20869	20869	10.69	886.672	w/o MS2:PC O-45:8	UNKNOWN	NA	NA	[M+H]+		0.013	FALSE	11.67	886.668	C53H92NO7P	EtherPC	ZTALSLSDYNJFGT-UHFFFAOYSA-N	O=C(OC(COCCCCCCCCC=CCCCCCCC)COP(=O)([O-])OCC[N+](C)(C)C)CCCCCC=CCC=CCC=CCC=CCC=CCC=CCC=CCC	530	TRUE	TRUE	FALSE		FALSE	FALSE	null	null	94.9	100	null	null	null	10.68	PNACIC_UnkLip_HTLE_P2_QE_B_POS_13Oct20_Lola-WCSH315112				886.67163:164366 887.67498:161628 888.67834:115137	NA			0	0	0	0	0	0	0	0	0	0	0	0	0	0	0	0	0	0	0	0	0	0	0	0	0	0	0	0	0	1114	0	0	0	0	0	0	0	0	0	0	0	0	0	0	0	0	0	0	0	0	0	0	0	0	0	164366	0	0	0	0	0	0	0	0	0	0	0	0	0	0	0	0	0	0	0	0	0	0	0	0	0	0	0	0	0	0	0	0	0	0	0	0	0	0	0	0	0	0	0	0	0	0	0	0	0	0	0	0	0	0	0	0	0	0	0	0	0	0	0	0	0	0	0	0	0	0	64387	0	0	0	0	0	0	0	0	0	0	0	0	0	0	0	0	0	0	0	0	0	0	0	0	0	0	0	0	0	0	0	0	0	0	0	0	0	0	0	0	0	0	0	0	0	0	0	0	0	0	0	0	0	0	0	0	0	0	0	0	0	0	0	0	0	0	0	0	0	0	0	0	0	0	0	0	0	0	0	0	0	0	0	0	0	0	0	0	0	0	0	0	0	0	0	0	0	0	0
Unk__21145	21145	7.679	896.648	w/o MS2:PC O-46:10	UNKNOWN	NA	NA	[M+NH4]+	adduct linked to 21311_[M+]+	0.066	FALSE	11.13	896.653	C54H90NO7P	EtherPC	ZQYNZQMXDJFHOZ-UHFFFAOYSA-N	O=C(OC(COCCCCCCCCC=CCC=CCC=CCC)COP(=O)([O-])OCC[N+](C)(C)C)CCCCCC=CCC=CCC=CCC=CCC=CCC=CCC=CCC	530	TRUE	TRUE	FALSE		FALSE	FALSE	null	null	90.1	99.9	null	null	null	8.75	NIH_Lip_Std_CSH_POS_Liver_01				896.64819:252352 897.65154:178609 898.6549:0	NA			0	0	0	0	0	80356	252352	0	233608	0	0	0	0	0	0	0	0	0	0	0	0	0	0	84200	0	0	0	0	0	0	0	0	0	0	0	0	0	0	0	0	0	0	0	0	0	0	0	0	0	90618	101369	0	0	0	0	38708	0	140201	0	0	0	0	0	0	0	0	0	0	0	18627	0	0	0	0	0	0	0	0	0	0	0	0	0	0	0	0	0	0	0	0	0	0	0	0	0	0	0	0	0	0	0	0	0	0	0	0	0	123740	0	0	0	0	0	0	0	0	0	0	0	0	0	0	0	0	0	0	0	99294	0	0	0	0	0	0	0	0	0	0	0	0	0	12531	0	0	0	0	0	0	0	0	0	0	0	0	0	0	0	0	0	0	0	0	0	0	0	0	0	0	0	0	0	0	0	0	0	0	0	0	0	0	0	0	0	0	0	0	0	0	0	0	0	0	0	0	0	0	0	0	0	0	0	0	0	83287	0	16983	0	16718	0	0	0	0	0	0	0	0	0	0	0	0	0	0	0	0	0	0
Unk__21146	21146	6.71	896.649	w/o MS2:PC O-46:10	UNKNOWN	NA	NA	[M+H]+	ion correlated with 23387	0.018	FALSE	11.13	896.653	C54H90NO7P	EtherPC	ZQYNZQMXDJFHOZ-UHFFFAOYSA-N	O=C(OC(COCCCCCCCCC=CCC=CCC=CCC)COP(=O)([O-])OCC[N+](C)(C)C)CCCCCC=CCC=CCC=CCC=CCC=CCC=CCC=CCC	530	TRUE	TRUE	FALSE		FALSE	FALSE	null	null	91.3	99.9	null	null	null	3.44	01_Brain				896.6485:25425 897.65185:0 898.65521:38186	NA			0	0	0	0	0	0	0	0	0	0	0	0	0	0	0	0	0	0	0	0	0	0	0	0	0	0	0	0	0	0	0	0	0	0	0	0	0	0	0	0	0	0	0	0	0	0	0	0	0	0	0	0	0	0	0	0	0	0	0	0	0	0	0	0	0	0	0	0	0	0	0	0	0	0	0	0	0	0	0	0	0	0	0	0	0	0	0	0	0	0	0	0	0	0	0	0	0	0	0	25425	22614	23389	0	0	0	0	0	0	0	0	0	0	0	0	0	0	0	0	0	0	0	0	0	0	0	0	0	0	0	0	0	0	0	0	0	0	0	0	0	0	0	0	0	0	6649	0	0	0	0	0	0	0	0	0	0	0	0	0	0	0	0	0	0	0	0	0	0	0	0	0	0	0	0	0	0	0	0	0	0	0	0	0	0	0	0	0	0	0	0	0	0	0	0	0	0	0	0	0	0	0	0	0	0	0	0	0	0	0	0	0	0	0	0	0	0	0	0	0	0	0	0	0	0	0	0	0
Unk__21540	21540	9.702	908.748	w/o MS2:PC O-46:4	UNKNOWN	NA	NA	[M+H]+		0.177	FALSE	13.4	908.747	C54H102NO7P	EtherPC	UVBWFLUKUPIAGL-UHFFFAOYSA-N	O=C(OC(COCCCCCCCCCCCCCCCCCC)COP(=O)([O-])OCC[N+](C)(C)C)CCCCCCCCCCCCCCC=CCC=CCC=CCC=CCC	530	TRUE	TRUE	FALSE		FALSE	FALSE	null	null	99.1	99.9	null	null	null	2375.54	03_Heart				908.74805:18336350 909.7514:13208382 910.75476:4071926	NA			0	0	0	0	0	0	0	0	0	0	0	0	0	0	0	0	0	0	0	0	0	0	0	0	0	0	0	0	0	0	0	0	0	0	0	0	0	0	0	0	0	0	0	0	0	0	0	0	0	0	15842	0	0	0	0	0	0	0	0	0	0	0	0	0	0	0	0	0	0	0	0	0	0	0	0	0	0	0	0	0	0	0	0	0	0	0	0	0	0	0	0	0	0	0	0	0	0	0	0	2410571	2499583	2373164	18290412	18231706	18336350	13033879	11477631	12871942	5661328	5517170	5342798	583913	533457	543323	564323	572057	545588	290662	276249	272180	497149	516052	526656	0	0	0	0	0	0	0	0	0	0	0	0	0	0	0	0	0	6108086	6038300	6279566	5974558	6407458	4916920	0	0	0	0	0	0	0	0	0	0	0	0	0	0	0	0	0	0	0	0	0	0	0	0	0	0	0	0	0	0	0	0	0	0	0	0	0	0	0	0	0	0	0	0	0	0	0	0	0	0	0	0	0	0	0	5885148	6453473	6265372	6657346	6179379	6278485	6169652	6105352	6100006	0	0	0	0	0	0	0	0	0	0	0	0	0	0	0	0
Unk__21212	21212	7.015	898.669	w/o MS2:PC O-46:9	UNKNOWN	NA	NA	[M+Na]+	adduct linked to 20541_[M+H]+	0.128	FALSE	11.61	898.668	C54H92NO7P	EtherPC	BTNAEZGXZFLYQM-UHFFFAOYSA-N	O=C(OC(COCCCCCCCCC=CCC=CCCCCC)COP(=O)([O-])OCC[N+](C)(C)C)CCCCCC=CCC=CCC=CCC=CCC=CCC=CCC=CCC	530	TRUE	TRUE	FALSE		FALSE	FALSE	null	null	99.7	99.9	null	null	null	22.28	NIH_Lip_Std_CSH_POS_PlasmaPool_IE_4				898.66913:238675 899.67248:160333 900.67584:0	NA			0	0	0	0	0	0	0	0	0	0	0	0	0	0	188246	0	0	0	0	0	140899	158817	0	0	0	0	0	0	0	0	0	0	0	0	0	0	0	0	0	0	0	0	0	0	0	0	0	0	0	0	0	0	0	0	0	0	0	0	0	0	0	0	0	0	0	0	0	0	0	0	0	0	0	0	0	0	0	0	0	0	0	0	0	0	0	0	0	0	0	4070	0	0	0	0	0	3865	0	0	0	0	0	0	0	0	0	0	0	0	0	0	0	0	0	0	0	25595	0	21166	31417	0	28730	33594	35831	126860	198524	0	0	0	0	0	0	0	0	0	0	0	0	0	0	0	26741	0	0	24461	27983	33072	233060	0	0	0	238675	0	0	0	0	0	0	0	0	0	0	0	0	0	0	0	0	0	0	0	0	0	0	0	0	0	0	0	0	0	0	0	0	0	0	0	0	0	0	0	0	0	0	0	0	4993	5364	0	4875	9284	9810	51788	50504	0	0	60060	54796	0	0	52685	0	0	0	0	0	0	0	0	0	0	0	0	0	0	0	0
Unk__21213	21213	7.12	898.672	w/o MS2:PC O-46:9	UNKNOWN	NA	NA	[M+Na]+	adduct linked to 20541_[M+H]+	0.044	FALSE	11.61	898.668	C54H92NO7P	EtherPC	BTNAEZGXZFLYQM-UHFFFAOYSA-N	O=C(OC(COCCCCCCCCC=CCC=CCCCCC)COP(=O)([O-])OCC[N+](C)(C)C)CCCCCC=CCC=CCC=CCC=CCC=CCC=CCC=CCC	530	TRUE	TRUE	FALSE		FALSE	FALSE	null	null	95.3	99.9	null	null	null	14.45	NIH_Lip_Std_CSH_POS_Plasma4_03				898.67151:290071 899.67486:193960 900.67822:49780	NA			0	0	0	0	0	0	0	0	0	0	0	0	0	0	0	0	0	0	191162	160720	0	0	0	290071	0	0	0	0	0	0	0	0	0	0	0	0	0	0	0	0	0	0	0	0	0	0	0	0	0	0	0	0	0	0	0	0	0	0	0	0	0	0	0	0	0	0	0	0	0	0	0	0	0	0	0	0	0	0	0	0	0	0	0	0	0	0	0	0	0	0	0	0	0	0	0	0	0	0	0	0	0	0	0	0	0	0	0	0	0	0	0	0	0	0	0	0	0	0	0	0	0	0	0	0	0	116079	0	0	0	0	0	0	0	0	0	0	0	0	0	0	0	0	0	0	0	0	0	0	252807	233705	0	259174	0	0	0	0	0	0	0	0	0	0	0	0	0	0	0	0	0	0	0	0	0	0	0	0	0	0	0	0	0	0	0	0	0	0	0	0	0	0	0	0	0	0	0	0	0	0	2006	1745	0	0	0	60872	0	0	0	0	0	0	0	0	0	0	0	0	0	0	0	0	0	0	0	0	0	0
Unk__22094	22094	10.265	928.806	w/o MS2:PC O-47:1	UNKNOWN	NA	NA	[M+H]+	ion correlated with 14614; adduct linked to 22476_[M+NH4]+	0.018	FALSE	13.69	928.809	C55H110NO7P	EtherPC	WSDXNGAAWXENOV-UHFFFAOYSA-N	O=C(OC(COCCCCCCCCCCCCCCCCCCC)COP(=O)([O-])OCC[N+](C)(C)C)CCCCCCCCCCCCCCCC=CCCCCCCCCCC	530	TRUE	TRUE	FALSE		FALSE	FALSE	null	null	94.5	100	null	null	null	85.79	PNACIC_UnkLip_STLE_P2_QE_A_POS_13Oct20_Lola-WCSH315112				928.80597:574585 929.80932:0 930.81268:0	NA			0	0	0	0	0	0	0	0	0	0	0	0	0	0	0	0	0	0	0	0	0	0	0	0	0	0	0	0	0	0	0	0	0	0	0	0	0	0	0	0	0	0	0	0	0	0	0	0	0	0	0	0	0	0	0	0	0	0	0	0	574585	0	0	0	0	0	0	0	0	0	0	0	0	0	0	0	0	0	0	0	0	0	0	0	0	1182	1243	0	0	0	0	0	0	0	0	0	0	0	0	0	0	0	0	112359	0	0	0	0	0	0	0	0	0	0	0	0	0	0	0	0	0	0	0	0	0	0	0	0	0	0	0	0	0	0	0	0	0	0	0	0	0	0	0	0	0	0	0	0	0	0	0	0	0	0	0	0	0	0	0	0	0	0	0	0	0	0	0	0	0	0	0	0	0	0	0	0	0	0	0	0	0	0	0	0	0	0	0	0	0	0	0	0	0	0	0	0	0	0	0	0	0	0	0	0	0	0	0	0	0	0	0	0	0	0	0	0	0	0	0	0	0	0	0	0	0	0
Unk__21594	21594	10.467	910.672	w/o MS2:PC O-47:10	UNKNOWN	NA	NA	[M+H]+		0.044	FALSE	11.62	910.668	C55H92NO7P	EtherPC	SQLMPGUTUCTESU-UHFFFAOYSA-N	O=C(OC(COCCCCCCCCCC=CCC=CCC=CCC)COP(=O)([O-])OCC[N+](C)(C)C)CCCCCC=CCC=CCC=CCC=CCC=CCC=CCC=CCC	530	TRUE	TRUE	FALSE		FALSE	FALSE	null	null	93.1	100	null	null	null	121.46	DDA_Inclusion04				910.67218:221035 911.67553:0 912.67889:0	NA			0	0	0	35250	0	0	0	0	52103	0	0	0	0	0	0	0	0	0	0	0	0	0	0	0	0	0	0	0	0	0	0	0	0	0	0	0	0	0	0	0	0	0	0	0	0	0	0	0	0	0	0	0	0	0	0	121218	0	88616	0	0	0	0	0	0	0	0	0	0	0	0	0	0	48614	0	0	0	0	0	0	1173	0	0	0	0	0	0	0	0	0	0	0	0	0	0	0	0	0	0	0	0	0	0	0	0	0	0	0	0	0	0	0	0	0	0	0	0	0	0	0	0	0	0	0	0	0	0	0	0	0	0	0	0	0	0	0	0	1470	0	0	0	0	0	0	0	0	0	0	0	0	0	0	0	0	0	0	0	0	0	0	0	0	0	0	0	0	0	0	0	0	0	0	0	0	0	0	0	0	0	0	2774	0	0	0	0	0	0	0	0	0	0	0	0	0	0	0	0	0	0	0	0	0	0	18946	0	0	221035	0	0	0	0	0	0	0	0	0	0	0	0	0	0	0	0	0	0	0	0
Unk__21468	21468	5.921	906.637	w/o MS2:PC O-47:12	UNKNOWN	NA	NA	[M+H]+		0.035	FALSE	10.79	906.637	C55H88NO7P	EtherPC	NWBBAFZATSAQMF-UHFFFAOYSA-N	O=C(OC(COCCCC=CCC=CCC=CCC=CCC=CCC)COP(=O)([O-])OCC[N+](C)(C)C)CCCCCC=CCC=CCC=CCC=CCC=CCC=CCC=CCC	530	TRUE	TRUE	FALSE		FALSE	FALSE	null	null	99.9	99.9	null	null	null	43.26	NIH_Lip_Std_CSH_POS_Brain_03				906.63745:1537214 907.6408:623615 908.64416:194397	NA			0	0	1537214	0	0	0	0	0	0	0	0	0	0	0	0	0	0	0	0	0	0	0	0	0	0	0	10876	0	0	0	0	0	0	0	0	0	0	0	0	0	0	0	0	0	0	0	0	0	0	0	0	0	0	0	0	0	0	0	0	0	0	0	0	0	0	0	0	0	0	0	0	0	0	0	0	0	0	0	0	0	0	0	0	0	0	0	0	0	0	0	0	0	0	0	0	0	0	0	0	0	0	0	0	0	0	0	0	0	0	0	0	0	0	0	0	0	0	0	0	0	0	0	0	0	0	0	0	0	0	0	0	0	0	0	0	0	0	0	0	0	0	0	0	0	0	0	0	0	0	0	0	0	758139	657461	740151	902134	897808	0	0	0	0	0	0	0	0	1801	0	0	0	0	0	0	0	0	0	0	0	0	0	0	0	0	0	0	0	0	0	0	0	0	0	0	0	0	0	0	0	0	0	0	0	0	0	0	0	0	0	0	0	0	0	0	0	0	0	0	0	0	0	0	0	0	0	0	0	0
Unk__22038	22038	10.052	926.791	w/o MS2:PC O-47:2	UNKNOWN	NA	NA	[M+Na]+	adduct linked to 21904_[M+NH4]+	0.027	TRUE	13.66	926.794	C55H108NO7P	EtherPC	WHKOVTCRDPPEIN-UHFFFAOYSA-N	O=C(OC(COCCCCCCCCCCCCCCCCCCC)COP(=O)([O-])OCC[N+](C)(C)C)CCCCCCCCCCCCCCCC=CCC=CCCCCCCC	530	TRUE	TRUE	FALSE		FALSE	FALSE	null	null	96.4	99.9	null	null	null	76.77	2020-03-13_046_HEART-MSMS-3				926.78857:16203 927.79192:23888 928.79528:0	45.04596:111 46.06514:213 46.09387:6 57.07071:72 59.06034:87 74.09641:1636 74.14176:16 74.15382:8 74.36034:10 74.5796:13 88.11189:311 88.14824:9 88.27878:32 89.11431:187 89.15918:8 100.11176:1038 100.16427:41 100.25601:18 100.35358:9 100.46902:65 102.08143:29 120.6517:7 153.16159:98 177.65091:20 181.65619:8 210.20239:93 217.02428:106 217.09924:6 233.17288:180 233.24605:5 253.25391:52 306.11026:13 321.23682:232 321.96481:12 322.23788:106 341.30676:10 343.15543:128 395.27826:21 426.38751:26 455.81641:52 455.84491:16 467.2341:29 467.37354:38 468.37247:63 484.3403:65 487.13727:15 535.4281:11 562.42249:12 579.51605:35 604.68378:18 604.73749:10 605.534:166 606.5332:34 607.53278:13 608.52161:50 609.55408:135 621.73669:20 631.48163:54 642.5144:118 642.54926:34 644.53156:34 644.56879:8 670.54968:20 686.26904:5 732.56122:56 739.64575:34 749.62952:30 754.81305:23 798.65723:40 809.63794:8 825.30249:28 883.6759:23 903.66638:11 907.61584:42 925.04584:14 925.75073:27 926.36591:28 926.46301:45 926.52472:24 926.59534:21 926.66986:286 926.78546:6060 927.01093:102 927.12616:107 927.20032:144			0	0	0	0	383010	0	0	0	0	0	0	0	0	0	0	0	0	0	0	0	0	0	0	0	0	0	0	4840	0	0	0	0	0	0	0	0	0	0	0	0	0	0	0	0	0	0	0	0	0	0	0	0	0	0	223516	0	0	0	0	0	0	0	0	0	0	0	0	0	0	0	0	0	0	0	0	0	0	0	0	9741	0	0	0	0	0	0	0	0	0	0	0	0	0	0	0	0	0	0	0	0	0	0	0	0	0	0	0	0	0	0	0	0	0	0	0	0	0	0	0	0	0	0	0	0	0	0	0	0	0	0	0	0	0	0	0	0	0	0	0	0	0	0	0	0	0	0	0	0	0	0	0	0	0	0	0	0	0	0	0	0	0	0	0	0	0	0	0	0	0	0	0	0	0	0	0	0	0	0	15607	16203	0	0	0	0	0	0	0	0	0	0	0	0	0	0	0	0	0	0	0	0	0	0	0	0	0	0	0	0	0	0	0	0	0	0	0	0	0	0	0	0	0	0	0	0	0	0
Unk__21988	21988	9.521	924.774	w/o MS2:PC O-47:3	UNKNOWN	NA	NA	[M+H]+		0.058	FALSE	13.56	924.778	C55H106NO7P	EtherPC	HCOVXDSJRPEQII-UHFFFAOYSA-N	O=C(OC(COCCCCCCCCCCCCCCCCCCC)COP(=O)([O-])OCC[N+](C)(C)C)CCCCCCCCCCCCC=CCC=CCC=CCCCCCCC	530	TRUE	TRUE	FALSE		FALSE	FALSE	null	null	92.2	99.9	null	null	null	113.3	NIH_Lip_Std_CSH_POS_Muscle_03				924.77399:275262 925.77734:67158 926.7807:0	NA			0	0	0	0	0	0	0	0	0	0	0	275262	0	0	0	0	0	0	0	55047	0	0	0	0	0	0	0	4028	0	0	0	0	0	0	0	0	0	0	0	0	0	0	0	0	0	0	0	0	0	0	0	0	0	0	0	0	0	0	0	0	0	0	0	0	0	0	0	0	0	20907	0	0	0	0	0	0	0	0	0	0	0	0	0	0	8350	8458	7905	0	0	0	0	0	0	0	0	0	0	0	0	0	0	0	0	101604	101928	0	0	0	0	0	190388	0	0	0	0	0	0	0	0	0	0	0	0	0	0	0	0	0	0	0	0	0	0	0	0	0	0	0	0	0	0	0	0	0	0	0	0	0	0	0	0	0	0	0	0	0	0	0	0	0	0	0	0	0	0	0	0	0	0	0	0	0	0	0	0	0	0	0	0	0	0	3372	5913	0	0	0	0	0	0	0	0	0	0	0	0	0	0	0	0	0	0	0	0	75730	0	0	0	0	0	0	0	0	0	0	0	0	0	0	0	0	0	0	0	0	0	0
Unk__21753	21753	10.97	916.719	w/o MS2:PC O-47:7	UNKNOWN	NA	NA	[M+H]+	ion correlated with 27217; ion correlated with 27453; ion correlated with 1034; ion correlated with 20372	0.004	FALSE	12.86	916.715	C55H98NO7P	EtherPC	PPDBSEMSQYAYJO-UHFFFAOYSA-N	O=C(OC(COCCCCCCCCCCCCCCCCCCC)COP(=O)([O-])OCC[N+](C)(C)C)CCCCCC=CCC=CCC=CCC=CCC=CCC=CCC=CCC	530	TRUE	TRUE	FALSE		FALSE	FALSE	null	null	92.7	100	null	null	null	26.25	PNACIC_UnkLip_HTLE_P2_QE_B_POS_13Oct20_Lola-WCSH315112				916.7193:81485 917.72265:0 918.72601:0	NA			0	0	0	0	0	0	0	0	0	0	0	0	0	0	0	0	0	0	0	0	0	0	0	0	0	0	0	0	0	0	0	0	0	0	0	0	0	0	0	0	0	0	0	0	0	0	0	0	0	0	0	0	0	0	0	81485	0	0	0	0	0	0	0	0	0	0	0	0	0	0	0	0	0	0	0	0	0	0	0	0	0	0	0	0	0	0	0	0	0	0	0	0	0	0	0	0	0	0	0	0	0	0	0	0	0	0	0	0	0	0	0	0	0	0	0	0	0	0	0	0	0	0	0	0	0	0	0	0	0	0	0	0	0	0	0	0	0	0	0	0	0	0	0	0	0	0	0	0	0	0	0	0	0	0	0	0	0	0	0	0	0	0	0	0	0	0	0	0	0	0	0	0	0	0	0	0	0	0	0	0	0	0	0	0	0	0	0	0	0	0	0	0	0	0	0	0	0	0	0	0	0	0	0	0	0	0	0	0	0	0	0	0	0	0	0	0	0	0	0	0	0	0	0	0	0	0
Unk__22324	22324	10.868	938.703	w/o MS2:PC O-49:10	UNKNOWN	NA	NA	[M+H]+		0.053	FALSE	12.18	938.7	C57H96NO7P	EtherPC	OSOIODFTVKEPHW-UHFFFAOYSA-N	O=C(OC(COCCCCCCCCC=CCC=CCC=CCCCCC)COP(=O)([O-])OCC[N+](C)(C)C)CCCCCC=CCC=CCC=CCC=CCC=CCC=CCC=CCC	530	TRUE	TRUE	FALSE		FALSE	FALSE	null	null	93.9	100	null	null	null	504.18	DDA_Inclusion04				938.70325:267931 939.7066:148880 940.70996:0	NA			0	0	0	120502	0	0	0	0	0	0	0	0	0	0	0	0	0	0	0	0	0	0	0	154208	0	0	0	0	0	0	0	0	0	0	0	0	0	0	0	0	0	0	0	0	0	0	0	0	0	0	0	0	0	0	0	231931	189346	0	0	0	0	0	0	0	0	0	0	0	0	0	0	0	0	0	0	0	0	0	0	0	0	0	0	0	3352	0	0	0	0	0	0	0	0	0	0	0	0	0	0	0	0	0	0	0	204819	163034	0	0	0	0	0	0	0	0	0	0	0	0	0	0	0	0	0	0	0	0	0	0	0	0	0	0	0	0	0	0	0	0	0	0	136003	0	0	0	0	0	0	0	0	0	0	0	0	0	0	0	0	0	0	0	0	0	0	0	0	0	0	0	0	0	0	0	0	0	0	0	0	0	5557	0	0	0	0	0	0	0	0	0	0	0	0	0	0	0	0	0	0	0	0	0	7222	0	0	0	0	267931	0	0	0	0	0	0	0	0	0	0	0	0	0	0	0	0	1613	0	0	0
Unk__22272	22272	10.413	936.683	w/o MS2:PC O-49:11	UNKNOWN	NA	NA	[M+H]+		0.084	FALSE	11.93	936.684	C57H94NO7P	EtherPC	LSRCEMKHGUVNFI-UHFFFAOYSA-N	O=C(OC(COCCCCCCCCC=CCC=CCC=CCC=CCC)COP(=O)([O-])OCC[N+](C)(C)C)CCCCCC=CCC=CCC=CCC=CCC=CCC=CCC=CCC	530	TRUE	TRUE	FALSE		FALSE	FALSE	null	null	98.7	100	null	null	null	77.77	DDA_Inclusion06				936.6825:207786 937.68585:143011 938.68921:85111	NA			0	0	0	0	0	0	0	0	0	0	0	0	58339	0	0	0	0	48006	0	0	0	0	0	0	0	0	0	0	0	0	0	0	0	0	0	0	0	0	0	0	0	0	0	0	0	0	0	0	0	0	0	0	0	0	0	67967	0	72342	0	0	0	0	0	0	0	0	0	98587	108899	0	26714	0	0	92195	0	0	0	0	0	0	0	0	0	0	0	0	0	0	0	0	0	0	0	0	0	0	0	0	0	0	0	0	0	0	0	0	0	0	0	0	0	0	0	0	0	0	0	0	0	0	0	0	0	0	0	0	0	0	0	0	0	0	0	0	0	0	0	0	0	0	0	0	0	0	0	0	0	0	0	0	0	0	0	0	118988	0	0	0	0	0	0	0	0	0	1258	0	0	0	0	1342	0	0	0	0	0	0	0	0	2226	2230	0	0	0	0	0	0	0	0	0	0	0	0	0	0	0	5045	0	0	0	5697	0	0	155400	0	0	0	0	207786	0	200135	0	0	0	0	0	0	0	0	0	0	0	0	0	3071	0	0
Unk__22217	22217	10.03	934.671	w/o MS2:PC O-49:12	UNKNOWN	NA	NA	[M+H]+		0.058	FALSE	11.43	934.668	C57H92NO7P	EtherPC	LONCTBSCAPQHCF-UHFFFAOYSA-N	O=C(OC(COCCCCCC=CCC=CCC=CCC=CCC=CCC)COP(=O)([O-])OCC[N+](C)(C)C)CCCCCC=CCC=CCC=CCC=CCC=CCC=CCC=CCC	530	TRUE	TRUE	FALSE		FALSE	FALSE	null	null	96.3	100	null	null	null	26.85	02_Muscle				934.67114:136193 935.67449:0 936.67785:0	NA			0	0	0	0	0	0	0	0	0	0	0	0	0	0	0	0	0	0	0	0	0	0	0	0	0	0	0	0	0	0	0	0	0	0	1290	1142	0	0	0	0	0	0	0	0	0	0	0	0	0	0	0	0	0	0	0	0	0	0	0	0	0	0	0	0	0	0	0	0	0	0	0	0	0	0	0	0	0	0	0	0	0	0	0	0	5274	5015	0	0	0	0	0	0	0	0	0	0	0	0	0	0	0	0	0	0	0	0	2319	0	0	136193	0	0	0	0	28960	0	0	0	0	0	0	0	0	0	0	0	0	0	0	0	0	0	0	0	0	0	0	0	0	0	0	0	0	31975	0	0	0	0	0	0	0	0	0	0	0	0	0	0	0	0	0	0	0	0	0	0	0	0	0	0	0	0	0	0	0	0	0	0	0	0	0	0	0	0	0	0	0	0	0	3401	3797	0	3663	3412	0	0	0	0	0	0	0	0	0	0	0	0	0	23639	0	0	0	0	0	0	0	0	0	0	0	0	0	0	0	0	0	0
Unk__22458	22458	8.536	944.743	w/o MS2:PC O-49:7	UNKNOWN	NA	NA	[M+NH4]+	adduct linked to 22055_[M+H]+	0.022	FALSE	13.3	944.747	C57H102NO7P	EtherPC	YTGIXEHWPVNULP-UHFFFAOYSA-N	O=C(OC(COCCCCCCCCCCCCCCCCCCCCC)COP(=O)([O-])OCC[N+](C)(C)C)CCCCCC=CCC=CCC=CCC=CCC=CCC=CCC=CCC	530	TRUE	TRUE	FALSE		FALSE	FALSE	null	null	92.2	99.9	null	null	null	554.96	NIH_Lip_Std_CSH_POS_Plasma3_03				944.74268:119189 945.74603:44285 946.74939:0	NA			0	0	0	0	0	0	0	0	0	0	0	0	0	0	0	31113	0	0	0	0	119189	0	0	0	0	0	0	0	0	0	0	0	0	0	0	0	0	0	0	0	0	0	0	0	0	0	0	0	0	0	0	0	0	0	0	0	0	0	0	0	0	0	0	0	0	0	0	0	0	0	21016	0	0	0	0	0	0	0	0	0	0	0	0	0	0	0	0	0	0	0	0	0	0	3771	0	0	0	0	0	0	0	0	0	0	0	0	0	0	0	0	0	0	0	0	0	0	0	0	0	0	0	0	0	0	0	0	0	0	0	0	0	0	0	0	0	0	0	0	0	2817	0	0	0	0	0	0	0	0	0	0	0	0	0	0	0	0	0	0	0	0	0	0	0	0	0	0	0	0	0	0	0	0	0	0	0	0	0	0	0	0	0	0	0	0	0	0	0	0	0	0	0	0	0	0	0	0	0	0	0	0	0	0	0	0	0	0	0	0	0	0	0	0	0	0	0	0	0	0	0	0	0	0	0	0	0	0
Unk__22620	22620	11.005	952.718	w/o MS2:PC O-50:10	UNKNOWN	NA	NA	[M+H]+		0.062	FALSE	12.37	952.715	C58H98NO7P	EtherPC	ZHASTJBENOQHEI-UHFFFAOYSA-N	O=C(OC(COCCCCCCCCCC=CCC=CCC=CCCCCC)COP(=O)([O-])OCC[N+](C)(C)C)CCCCCC=CCC=CCC=CCC=CCC=CCC=CCC=CCC	530	TRUE	TRUE	FALSE		FALSE	FALSE	null	null	97.3	100	null	null	null	101.65	PNACIC_UnkLip_HTLE_P2_QE_A_POS_13Oct20_Lola-WCSH315112				952.71771:130175 953.72106:121966 954.72442:0	NA			0	0	0	58487	0	0	0	0	0	0	0	0	0	0	0	0	0	0	0	0	0	0	0	0	0	0	0	0	0	0	0	0	0	0	0	0	0	0	0	0	0	0	0	0	0	0	0	0	0	0	0	0	0	0	130175	0	97438	0	0	0	0	0	0	0	0	0	0	0	0	0	0	0	0	0	0	0	0	0	3265	0	0	0	0	0	0	0	0	0	0	0	0	0	0	0	0	0	0	0	0	0	0	0	0	0	0	0	0	8098	0	0	0	0	0	0	0	0	0	0	0	0	0	0	0	0	0	0	0	0	0	0	0	0	0	0	0	0	0	0	0	0	0	0	32622	23310	37822	0	0	0	0	0	0	0	0	0	0	0	0	0	0	0	0	0	0	0	0	0	0	0	0	0	0	0	0	0	0	0	0	0	1827	2347	1873	0	2314	0	0	0	0	0	0	0	0	0	0	0	0	0	0	0	0	0	0	0	0	18361	0	0	39791	0	0	0	0	0	0	0	0	0	0	0	0	0	0	0	0	0	0	0
Unk__22573	22573	10.616	950.7	w/o MS2:PC O-50:11	UNKNOWN	NA	NA	[M+NH4]+	adduct linked to 22196_[M+H]+	0.027	FALSE	12.11	950.7	C58H96NO7P	EtherPC	ASVGENRBYFPGPP-UHFFFAOYSA-N	O=C(OC(COCCCCCCCCCC=CCC=CCC=CCC=CCC)COP(=O)([O-])OCC[N+](C)(C)C)CCCCCC=CCC=CCC=CCC=CCC=CCC=CCC=CCC	530	TRUE	TRUE	FALSE		FALSE	FALSE	null	null	100	100	null	null	null	19.6	PNACIC_UnkLip_STLE_P2_QE_C_POS_13Oct20_Lola-WCSH315112				950.69958:80402 951.70293:0 952.70629:0	NA			0	0	0	0	0	0	0	0	0	0	0	0	0	0	0	0	0	0	0	0	0	0	0	0	0	0	0	0	0	0	0	0	0	0	0	0	0	0	0	0	0	0	0	0	0	0	0	0	0	0	0	0	0	0	19511	0	0	0	0	0	0	54362	80402	0	0	0	0	0	0	0	0	0	0	0	0	0	0	0	0	0	0	0	0	0	0	0	0	0	0	0	0	0	0	0	0	0	0	0	0	0	0	0	20326	0	0	0	0	0	0	0	44339	0	0	0	0	0	0	0	0	0	0	0	0	0	0	0	0	0	0	0	0	0	0	0	0	0	0	0	0	0	0	0	13605	0	0	0	0	0	0	0	0	0	0	0	0	0	0	0	0	0	0	0	0	0	0	0	0	0	0	0	0	0	0	0	0	0	0	0	0	0	0	0	0	0	0	0	0	0	0	0	0	0	0	0	0	0	0	0	0	0	0	0	0	0	0	0	0	0	0	0	0	0	0	0	0	0	0	0	0	0	0	0	0	0	0	0
Unk__22706	22706	11.114	956.744	w/o MS2:PC O-50:8	UNKNOWN	NA	Healthy AfrAm	[M+H]+		0.102	FALSE	13.17	956.747	C58H102NO7P	EtherPC	KVDHZEJTIYLRRF-UHFFFAOYSA-N	O=C(OC(COCCCCCCCCCCCCC=CCCCCCCCC)COP(=O)([O-])OCC[N+](C)(C)C)CCCCCC=CCC=CCC=CCC=CCC=CCC=CCC=CCC	530	TRUE	TRUE	FALSE		FALSE	FALSE	null	null	97.3	100	null	null	null	20.01	PNACIC_UnkLip_IntQC_P2_QE_B_POS_13Oct20_Lola-WCSH315112				956.74438:69152 957.74773:0 958.75109:0	NA			0	0	0	0	0	0	0	0	0	0	0	0	0	0	0	0	0	0	0	0	0	0	0	0	0	0	0	0	0	0	0	0	0	0	0	0	0	0	0	0	0	0	0	0	0	0	0	0	0	0	0	0	69152	0	0	0	0	0	0	0	0	0	0	0	0	0	0	0	0	0	32158	19834	0	0	0	0	3303	3326	1926	1992	1984	0	0	0	0	0	0	0	0	0	0	0	0	2692	2802	2704	0	0	0	0	35323	36773	0	0	0	7472	0	0	0	0	6958	0	0	0	0	0	0	57375	42547	48038	0	0	0	0	46754	51023	0	0	0	0	0	0	0	0	0	0	0	0	0	0	0	0	0	0	0	0	0	0	0	0	0	0	0	0	0	0	0	0	0	0	0	0	0	0	0	0	0	0	0	0	0	1718	0	0	0	0	0	0	0	0	0	0	0	0	0	0	0	0	0	0	0	0	0	0	0	0	0	0	0	0	0	0	0	0	0	0	0	0	0	0	0	0	0	0	0	0	0	0	0	0	3171	14690	0	0	0	0
Unk__22667	22667	11.376	954.729	w/o MS2:PC O-50:9	UNKNOWN	NA	NA	[M+NH4]+	adduct linked to 22299_[M+H]+	0.084	FALSE	12.76	954.731	C58H100NO7P	EtherPC	FYFDZLUMWNCMGR-UHFFFAOYSA-N	O=C(OC(COCCCCCCCCCCCCC=CCC=CCCCCC)COP(=O)([O-])OCC[N+](C)(C)C)CCCCCC=CCC=CCC=CCC=CCC=CCC=CCC=CCC	530	TRUE	TRUE	FALSE		FALSE	FALSE	null	null	97.6	100	null	null	null	25.51	PNACIC_UnkLip_HTLE_P2_QE_C_POS_13Oct20_Lola-WCSH315112				954.72882:197403 955.73217:101310 956.73553:0	NA			0	0	0	0	0	0	0	0	0	0	0	0	0	0	0	0	0	0	0	0	0	0	0	0	0	0	0	0	0	0	0	0	0	0	0	0	0	0	0	0	0	0	0	0	0	0	0	0	0	0	0	0	0	0	0	0	197403	0	0	61551	0	0	110689	0	0	0	0	0	0	0	0	0	0	0	0	0	0	0	0	0	0	0	0	0	0	0	0	0	0	0	0	0	0	0	0	0	0	0	0	0	0	0	0	0	0	26665	21422	18818	0	0	0	0	0	0	0	0	0	0	0	0	0	0	0	0	0	0	0	0	0	0	0	0	0	0	0	0	0	0	0	0	52748	52496	61853	54873	0	59818	0	0	0	0	0	0	0	0	0	0	0	0	0	0	0	0	0	0	0	0	0	1016	0	0	0	0	0	0	0	0	0	0	0	0	0	0	0	0	0	0	0	0	0	0	0	0	0	0	0	0	0	0	0	0	0	0	82638	69925	0	76219	85428	87222	90463	75981	0	0	0	0	0	0	0	0	0	0	0	0	0	0	0	0
Unk__22963	22963	11.724	970.764	w/o MS2:PC O-51:8	UNKNOWN	NA	NA	[M+NH4]+	adduct linked to 22646_[M+H]+	0.053	FALSE	13.28	970.762	C59H104NO7P	EtherPC	LTZJZNYHINUJIY-UHFFFAOYSA-N	O=C(OC(COCCCCCCCCCCCC=CCCCCCCCCCC)COP(=O)([O-])OCC[N+](C)(C)C)CCCCCC=CCC=CCC=CCC=CCC=CCC=CCC=CCC	530	TRUE	TRUE	FALSE		FALSE	FALSE	null	null	98.1	100	null	null	null	252.9	03_Heart				970.76428:211355 971.76763:63115 972.77099:0	NA			0	0	0	0	126197	0	0	0	0	0	0	0	0	0	0	0	0	0	0	0	0	0	0	0	0	0	0	0	0	0	0	0	0	0	0	0	0	0	0	0	0	0	0	0	0	0	0	0	0	0	0	0	0	0	0	194907	0	0	0	54524	0	0	73068	0	0	0	0	0	0	0	0	0	0	0	0	0	0	0	0	0	0	0	0	0	0	0	0	0	0	0	1017	0	0	0	0	0	0	0	0	0	0	0	0	151598	211355	0	0	0	0	0	0	0	0	0	0	0	0	0	0	0	0	0	0	0	0	0	0	0	0	0	0	0	0	0	0	0	0	0	0	0	0	0	0	0	0	0	0	0	0	0	0	0	0	0	0	0	0	0	0	0	0	0	0	0	1353	1414	0	0	0	0	1639	0	0	0	0	0	0	0	0	0	2673	0	2668	0	0	0	0	0	0	0	0	0	0	0	0	0	0	0	0	0	0	0	0	0	0	0	0	0	0	0	0	0	0	0	0	0	0	0	0	0	0	0	0	0	0	0
Unk__23192	23192	11.569	984.779	w/o MS2:PC O-52:8	UNKNOWN	NA	NA	[M+NH4]+	ion correlated with 5981; ion correlated with 27410; ion correlated with 23816; adduct linked to 22913_[M+H]+; similar chromatogram in higher mz_25308	0.013	FALSE	13.32	984.778	C60H106NO7P	EtherPC	MEQVJNVALMQTTA-UHFFFAOYSA-N	O=C(OC(COCCCCCCCCCCCCC=CCCCCCCCCCC)COP(=O)([O-])OCC[N+](C)(C)C)CCCCCC=CCC=CCC=CCC=CCC=CCC=CCC=CCC	530	TRUE	TRUE	FALSE		FALSE	FALSE	null	null	99.8	100	null	null	null	21.05	PNACIC_UnkLip_HTLE_P2_QE_A_POS_13Oct20_Lola-WCSH315112				984.77863:98370 985.78198:51745 986.78534:0	NA			0	0	0	0	0	0	0	0	0	0	0	0	0	0	0	0	0	0	0	0	0	0	0	0	0	0	0	0	0	0	0	0	0	0	0	0	0	0	0	0	0	0	0	0	0	0	0	0	0	0	0	0	0	0	98370	90504	19580	0	0	0	0	0	0	0	0	0	0	0	0	0	0	0	0	0	0	0	0	0	0	0	0	0	0	0	0	0	0	0	0	0	0	0	0	0	0	0	0	0	0	0	0	0	0	0	0	0	0	0	0	0	0	0	0	0	0	0	0	0	0	0	0	0	0	0	0	0	0	0	0	0	0	0	0	0	0	0	0	0	0	0	0	0	0	0	0	0	0	0	0	0	0	0	0	0	0	0	0	0	0	0	0	0	0	0	0	0	0	0	0	0	0	0	0	0	0	0	0	0	0	0	0	0	0	0	0	0	0	0	0	0	0	0	0	0	0	0	0	0	0	0	0	0	0	0	0	0	0	0	0	0	0	0	0	0	0	0	0	0	0	0	0	0	0	0	0	0
Unk__23361	23361	11.89	998.794	w/o MS2:PC O-53:8	UNKNOWN	NA	NA	[M+NH4]+	ion correlated with 21733; adduct linked to 23144_[M+H]+; similar chromatogram in higher mz_24271	0.022	FALSE	13.39	998.794	C61H108NO7P	EtherPC	YFDPRWRPDNDFPJ-UHFFFAOYSA-N	O=C(OC(COCCCCCCCCCCCCCC=CCCCCCCCCCC)COP(=O)([O-])OCC[N+](C)(C)C)CCCCCC=CCC=CCC=CCC=CCC=CCC=CCC=CCC	530	TRUE	TRUE	FALSE		FALSE	FALSE	null	null	100	100	null	null	null	469.93	PNACIC_UnkLip_HTLE_P2_QE_B_POS_13Oct20_Lola-WCSH315112				998.79382:221660 999.79717:140762 1000.80053:0	NA			0	0	0	0	0	0	0	0	0	0	0	0	0	0	0	0	0	0	0	0	0	0	0	0	0	0	0	0	0	0	0	0	0	0	0	0	0	0	0	0	0	0	0	0	0	0	0	0	22920	0	0	0	0	0	212696	221660	105867	0	0	0	0	0	0	0	0	0	0	0	0	0	0	0	0	0	0	0	0	0	0	0	0	0	0	0	0	0	0	0	0	0	0	0	0	0	0	0	0	0	0	0	0	0	0	0	0	0	0	0	0	0	0	0	0	0	0	0	0	0	0	0	0	0	0	0	0	0	0	0	0	0	0	0	0	0	0	0	0	0	0	0	0	0	0	0	0	5322	0	0	0	0	0	0	0	0	0	0	0	0	0	0	0	0	0	0	0	0	0	0	0	0	0	0	0	0	0	0	0	0	0	0	0	0	0	0	0	0	0	0	0	0	0	0	0	0	0	0	0	0	0	0	0	0	0	0	0	0	0	0	0	0	0	0	0	0	0	0	0	0	0	0	0	0	0	0	0	0
Unk__23769	23769	10.47	1042.95	w/o MS2:PC O-55:0	UNKNOWN	NA	NA	[M+H]+		0.013	FALSE	14.41	1042.95	C63H128NO7P	EtherPC	LYTHNTGWUGOCFQ-UHFFFAOYSA-N	O=C(OC(COCCCCCCCCCCCCCCCCCCCCCCCCCCC)COP(=O)([O-])OCC[N+](C)(C)C)CCCCCCCCCCCCCCCCCCCCCCCCCCC	530	TRUE	TRUE	FALSE		FALSE	FALSE	null	null	95.1	99.9	null	null	null	501.46	NIH_Lip_Std_CSH_POS_PlasmaPool_IE_3				1042.9469:100802 1043.95025:0 1044.95361:0	NA			0	0	0	0	0	0	0	0	0	0	0	0	0	0	0	0	0	0	0	72336	0	0	0	0	0	0	0	0	0	0	0	0	0	0	0	0	0	0	0	0	0	0	0	0	0	0	0	0	0	0	0	0	0	0	0	0	0	0	0	0	0	0	0	0	0	0	0	0	0	0	0	0	0	0	0	0	0	0	0	0	0	0	0	0	0	0	0	0	0	0	0	0	0	0	0	0	0	0	0	0	0	0	0	0	0	0	0	0	0	0	0	0	0	0	0	48266	0	0	0	0	0	0	0	0	0	0	0	0	0	0	0	0	0	0	0	0	0	0	0	0	0	0	0	0	0	0	0	0	0	100802	0	0	0	0	0	0	0	0	0	0	0	0	0	0	0	0	0	0	0	0	0	0	0	0	0	0	0	0	0	0	0	0	0	0	0	0	0	0	0	0	0	0	0	0	0	0	0	0	0	0	0	0	0	0	0	0	0	0	0	0	0	0	0	0	0	0	0	0	0	0	0	0	0	0	0	0
Unk__23690	23690	12.732	1032.77	w/o MS2:PC O-56:12	UNKNOWN	NA	NA	[M+H]+	ion correlated with 13141; ion correlated with 11517; ion correlated with 14500; ion correlated with 9125; ion correlated with 9735; ion correlated with 4025; ion correlated with 16761; ion correlated with 8328; ion correlated with 21159; ion correlated with 18986; ion correlated with 22852; ion correlated with 23767; ion correlated with 2522; ion correlated with 24169; ion correlated with 16854; ion correlated with 19140; ion correlated with 7454; ion correlated with 15964; ion correlated with 18118; ion correlated with 24675; ion correlated with 12488; ion correlated with 23475; ion correlated with 20413; ion correlated with 22375; ion correlated with 25154; ion correlated with 25410; ion correlated with 7229; ion correlated with 12482; ion correlated with 10967; ion correlated with 16088; ion correlated with 14251; ion correlated with 12610; ion correlated with 14011; ion correlated with 3957; ion correlated with 1724; ion correlated with 17863; ion correlated with 10816; ion correlated with 10826; ion correlated with 10818; ion correlated with 14797; ion correlated with 12397; ion correlated with 13109; ion correlated with 11475; ion correlated with 2960; ion correlated with 10726; ion correlated with 8886; ion correlated with 13462; ion correlated with 11853	0.199	FALSE	13.16	1032.78	C64H106NO7P	EtherPC	ACEMLJQOVZLFLB-UHFFFAOYSA-N	O=C(OC(COCCCCCCCCCCCCC=CCC=CCC=CCC=CCC=CCC)COP(=O)([O-])OCC[N+](C)(C)C)CCCCCC=CCC=CCC=CCC=CCC=CCC=CCC=CCC	530	TRUE	TRUE	FALSE		FALSE	FALSE	null	null	83	100	null	null	null	151.97	DDA_Inclusion02				1032.77185:290408 1033.7752:72429 1034.77856:79559	NA			0	0	0	0	0	0	0	0	0	0	0	0	0	0	0	0	0	0	0	0	0	0	0	0	0	0	0	0	0	0	0	0	0	0	0	0	0	0	0	0	0	0	0	0	0	0	0	0	0	0	0	0	0	0	37527	0	0	0	0	0	0	0	0	0	0	0	0	0	0	0	0	0	0	0	0	0	0	0	0	0	0	0	0	0	0	0	0	0	0	0	0	0	0	0	0	0	0	0	0	141219	125164	139034	129332	124693	131274	128423	132863	122719	132049	125038	119743	129145	134500	139707	121890	124118	138662	110967	134630	121284	130193	129760	149150	0	0	0	0	0	0	0	0	0	0	0	0	0	0	0	0	0	133839	125780	133286	115011	123578	150988	0	0	0	0	0	0	0	0	0	0	0	0	0	0	0	0	0	0	0	0	0	0	0	0	0	0	0	0	0	0	0	0	0	0	0	0	0	0	0	0	0	0	0	0	0	0	0	0	0	0	0	0	0	0	0	181638	252775	290408	238830	251962	246759	272252	235694	259067	0	0	0	129871	0	0	0	0	0	0	0	114358	131916	142249	151243	0
Unk__8246	8246	3.384	434.188	w/o MS2:PE 12:0	UNKNOWN	NA	NA	[M+H]+		0.137	FALSE	2.99	434.191	C17H34NO8P	PE	PELYUHWUVHDSSU-UHFFFAOYSA-N	O=C(OCC(OC(=O)CCCCC)COP(=O)(O)OCCN)CCCCC	530	TRUE	TRUE	FALSE		FALSE	FALSE	null	null	94	100	null	null	null	895.29	PNACIC_UnkLip_STLE_P2_QE_B_POS_13Oct20_Lola-WCSH315112				434.1879:70703 435.19125:22510 436.19461:0	NA			0	34084	0	0	0	0	0	0	0	33411	42873	0	0	0	0	0	0	0	0	0	0	0	0	0	0	0	0	0	0	0	0	0	0	0	0	0	0	0	0	0	0	0	0	0	0	0	0	0	60330	62881	59166	64363	66621	64092	64126	63380	67182	46796	50355	49880	68015	70703	67314	35169	39137	34395	37084	36110	37452	37245	35889	37348	38855	48660	46112	0	0	0	0	0	0	0	0	0	0	0	0	0	0	0	0	0	0	0	0	0	0	0	0	0	0	0	0	0	0	0	0	0	0	0	0	0	0	0	0	0	0	0	0	0	0	0	0	0	0	0	0	0	0	0	0	0	0	0	0	0	0	0	0	0	0	0	0	0	0	0	0	0	0	0	0	0	0	0	0	0	49774	0	0	0	0	0	0	0	0	0	0	0	0	0	0	0	0	0	0	0	0	0	0	0	0	0	0	0	0	0	0	0	0	0	0	0	0	0	0	0	0	0	0	0	0	0	0	0	0	0	0	0	0	0	0	0	0	0	0	0	0	0	0	0	0	0	0	0	0	0
Unk__19718	19718	5.95	850.54	w/o MS2:PE 15:4_30:8	UNKNOWN	NA	NA	[M+H]+		0.062	FALSE	8.96	850.538	C50H76NO8P	PE	KRDPUWLJIDSGOV-UHFFFAOYSA-N	O=C(OCC(OC(=O)CCCCC=CCC=CCC=CCC=CCC=CCC=CCC=CCC=CCC)COP(=O)(O)OCCN)CC=CCC=CCC=CCC=CCC	530	TRUE	TRUE	FALSE		FALSE	FALSE	null	null	98.4	99.9	null	null	null	1573.76	PNACIC_UnkLip_STLE_P2_QE_A_POS_13Oct20_Lola-WCSH315112				850.53986:332404 851.54321:115292 852.54657:0	NA			0	0	0	0	0	0	0	0	0	0	0	0	0	0	0	0	0	0	0	0	0	0	0	0	0	0	0	0	0	1762	0	0	0	0	0	0	0	0	0	0	0	0	0	0	0	0	0	0	0	0	0	0	0	0	264995	278960	0	0	0	22601	332404	0	0	0	0	0	50905	0	0	0	0	0	0	0	59708	0	0	0	0	8562	0	0	0	0	1599	0	0	0	0	0	0	0	0	0	0	0	0	0	0	0	0	0	0	0	0	0	0	0	0	0	0	0	0	0	65477	0	0	0	73245	0	0	0	0	0	0	0	0	0	0	0	0	0	0	0	0	0	0	0	0	0	0	0	0	0	0	0	0	0	0	0	0	0	0	0	0	0	0	0	0	0	0	0	0	0	0	0	0	0	0	0	0	0	0	0	0	0	0	0	0	0	4310	0	0	0	0	0	0	0	0	0	0	0	0	0	1338	0	0	0	0	0	0	0	0	0	0	0	0	0	0	0	0	151111	0	0	0	0	0	0	0	0	0	0	0	0	0	0
Unk__20158	20158	4.321	864.555	w/o MS2:PE 16:4_30:8	UNKNOWN	NA	NA	[M+H]+		0.031	FALSE	9.33	864.554	C51H78NO8P	PE	BPLBXMLFILKING-UHFFFAOYSA-N	O=C(OCC(OC(=O)CCCCC=CCC=CCC=CCC=CCC=CCC=CCC=CCC=CCC)COP(=O)(O)OCCN)CCC=CCC=CCC=CCC=CCC	530	TRUE	TRUE	FALSE		FALSE	FALSE	null	null	98.8	99.9	null	null	null	7.82	01_Brain				864.5553:4039 865.55865:0 866.56201:0	NA			0	0	0	0	0	0	0	0	0	0	0	0	0	0	0	0	0	0	0	0	0	0	0	0	0	0	0	0	0	0	0	0	0	0	0	0	0	0	0	0	0	0	0	0	0	0	0	0	0	0	0	0	0	0	0	0	0	0	0	0	0	0	0	0	0	0	0	0	0	0	0	0	0	0	0	0	0	0	0	0	0	0	1263	0	0	0	0	0	0	0	0	0	0	0	2412	0	0	0	0	4039	0	0	0	0	0	0	0	0	0	0	0	0	0	0	0	0	0	0	0	0	0	0	0	0	0	0	0	0	0	0	0	0	0	0	0	0	0	0	0	1189	0	0	0	0	0	0	0	0	0	0	0	0	0	0	0	0	0	0	0	0	0	0	0	0	0	0	0	0	0	0	0	0	0	0	0	0	0	0	0	0	0	0	0	0	0	0	1695	1483	0	0	0	0	0	0	0	0	0	0	0	0	0	0	0	0	0	0	0	0	0	0	1239	0	0	0	0	0	0	0	0	0	0	0	0	0	0	0
Unk__22453	22453	7.408	944.619	w/o MS2:PE 16:4_36:10	UNKNOWN	NA	NA	[M+Na]+	ion correlated with 16085; ion correlated with 25710; ion correlated with 23307; ion correlated with 24927; adduct linked to 22338_[M+NH4]+	0.004	FALSE	10.6	944.616	C57H86NO8P	PE	JCTVJTCJOPUILW-UHFFFAOYSA-N	O=C(OCC(OC(=O)CCCCC=CCC=CCC=CCC=CCC=CCC=CCC=CCC=CCC=CCC=CCC)COP(=O)(O)OCCN)CCC=CCC=CCC=CCC=CCC	530	TRUE	TRUE	FALSE		FALSE	FALSE	null	null	95.8	99.9	null	null	null	4.42	01_Heart				944.61932:5089 945.62267:0 946.62603:0	NA			0	0	0	0	0	0	0	0	0	0	0	0	0	0	0	0	0	0	0	0	0	0	0	0	0	0	0	0	0	0	0	0	0	0	0	0	0	0	0	0	0	0	0	0	0	0	0	0	0	0	0	0	0	0	0	0	0	0	0	0	0	0	0	0	0	0	0	0	0	0	0	0	0	0	0	0	0	0	0	0	0	0	0	0	0	0	0	0	0	0	0	0	0	0	0	0	0	0	0	0	0	0	5089	0	0	0	0	0	0	0	0	0	0	0	0	0	0	0	0	0	0	0	0	0	0	0	0	0	0	0	0	0	0	0	0	0	0	0	0	0	0	0	0	0	0	0	0	0	0	0	0	0	0	0	0	0	0	0	0	0	0	0	0	0	0	0	0	0	0	0	0	0	0	0	0	0	0	0	0	0	0	0	0	0	0	0	0	0	0	0	0	0	0	0	0	0	0	0	0	0	0	0	0	0	0	0	0	0	0	0	0	0	0	0	0	0	0	0	0	0	0	0	0	0	0	0
Unk__11125	11125	1.859	544.293	w/o MS2:PE 20:1	UNKNOWN	NA	NA	[M+NH4]2+	adduct linked to 23979_[M+H]+	0.093	FALSE	6.1	544.301	C25H48NO8P	PE	JNVXCWNLRFXCFW-UHFFFAOYSA-N	O=C(OCC(OC(=O)CCCCCCCC=CCCCC)COP(=O)(O)OCCN)CCCCC	530	TRUE	TRUE	FALSE		FALSE	FALSE	null	null	74.4	99.9	null	null	null	18.77	NIH_Lip_Std_CSH_POS_Plasma2_01				544.29333:222198 545.29668:0 546.30004:0	NA			0	0	0	0	0	0	0	39318	35486	0	0	0	218125	0	101367	222198	107350	55253	175854	210600	87753	148959	178755	0	0	0	0	0	0	0	0	0	0	0	0	0	0	0	0	0	0	0	0	0	0	0	0	0	0	0	0	0	0	0	0	0	0	0	0	0	0	0	0	0	0	0	0	0	0	0	0	0	0	0	0	0	0	0	0	0	0	0	0	0	0	0	0	0	0	0	0	0	0	0	0	0	0	0	0	0	0	0	0	0	0	0	0	0	0	0	0	0	0	0	0	0	0	0	0	0	0	14233	0	0	195601	131913	0	0	0	0	0	0	0	0	0	0	0	0	0	0	0	0	0	0	0	0	201217	0	67055	68842	114211	29700	43035	0	0	0	0	0	0	0	0	0	0	0	0	0	0	0	0	0	0	0	0	0	0	0	0	0	0	0	0	0	0	0	0	0	0	0	0	0	0	0	0	0	0	0	0	0	0	0	0	0	0	0	0	0	0	0	0	0	0	0	0	0	0	0	0	0	0	0	0	0	0	0	0	0
Unk__11126	11126	3.051	544.297	w/o MS2:PE 20:1	UNKNOWN	NA	NA	[M+NH4]+	adduct linked to 11262_[M+]+	0.071	FALSE	6.1	544.301	C25H48NO8P	PE	JNVXCWNLRFXCFW-UHFFFAOYSA-N	O=C(OCC(OC(=O)CCCCCCCC=CCCCC)COP(=O)(O)OCCN)CCCCC	530	TRUE	TRUE	FALSE		FALSE	FALSE	null	null	92.2	100	null	null	null	4.71	NIH_Lip_Std_CSH_POS_Liver_01				544.297:79145 545.30035:0 546.30371:29358	NA			0	0	0	0	0	24749	79145	65852	72008	0	0	0	14603	0	0	41412	0	0	51557	0	0	0	0	0	0	0	0	0	0	0	0	0	0	0	0	0	0	0	0	0	0	0	0	0	0	0	0	0	0	0	0	0	0	0	0	0	0	0	0	0	0	0	0	0	0	0	0	0	0	0	0	0	0	0	0	0	0	0	0	0	0	0	0	0	0	0	0	0	0	0	0	0	0	0	0	0	0	0	0	0	0	0	0	0	0	0	0	0	0	0	0	0	0	0	0	0	0	0	0	0	0	0	0	0	35879	0	0	30957	0	0	0	0	0	0	0	0	0	0	0	0	0	0	0	0	0	0	0	59762	34259	0	0	47507	45887	28139	0	39557	40535	0	0	0	0	0	0	0	0	0	0	0	0	0	0	0	0	0	0	0	0	0	0	0	0	0	0	0	0	0	0	0	0	0	0	0	0	0	0	0	0	0	0	0	0	0	0	0	0	0	0	0	0	0	0	0	0	0	0	0	0	0	0	0	0	0	0	0	0	0
Unk__11502	11502	3.204	558.314	w/o MS2:PE 21:1	UNKNOWN	NA	NA	[M+NH4]+	adduct linked to 11604_[M+]+	0.071	FALSE	6.37	558.317	C26H50NO8P	PE	HSLVQWLXTVVMSL-UHFFFAOYSA-N	O=C(OCC(OC(=O)CCCCCCCC=CCCCCC)COP(=O)(O)OCCN)CCCCC	530	TRUE	TRUE	FALSE		FALSE	FALSE	null	null	96.8	100	null	null	null	4.36	NIH_Lip_Std_CSH_POS_Liver_02				558.31403:76660 559.31738:38753 560.32074:28271	NA			0	0	0	0	0	29892	38794	76660	49717	0	0	0	0	0	0	40709	14615	0	0	29876	28971	16869	0	0	0	0	0	0	0	0	0	0	0	0	0	0	0	0	0	0	0	0	0	0	0	0	0	0	0	0	0	0	0	0	0	0	0	0	0	0	0	0	0	0	0	0	0	0	0	0	0	0	0	0	0	0	0	0	0	0	0	0	0	0	0	0	0	0	0	0	0	0	0	0	0	0	0	0	0	0	0	0	0	0	0	0	0	0	0	0	0	0	0	0	0	0	0	0	0	0	0	0	0	0	0	0	28277	44605	0	0	0	0	0	0	0	0	0	0	0	0	0	0	0	0	0	0	28495	0	0	44326	0	0	0	25734	38568	41239	0	0	0	0	0	0	0	0	0	0	0	0	0	0	0	0	0	0	0	0	0	0	0	0	0	0	0	0	0	0	0	0	0	0	0	0	0	0	0	0	0	0	0	0	0	0	0	0	0	0	0	0	0	0	0	0	0	0	0	0	0	0	0	0	0	0	0	0	0	0
Unk__11447	11447	1.565	556.306	w/o MS2:PE 21:2	UNKNOWN	NA	NA	[M+H]+		0.058	FALSE	5.9	556.301	C26H48NO8P	PE	OMJWCFPYEUPZBS-UHFFFAOYSA-N	O=C(OCC(OC(=O)CCCCCCC=CCC=CCCC)COP(=O)(O)OCCN)CCCCC	530	TRUE	TRUE	FALSE		FALSE	FALSE	null	null	90.6	99.9	null	null	null	11.52	NIH_Lip_Std_CSH_POS_TissuePool_02				556.30548:169221 557.30883:30201 558.31219:0	NA			0	17520	0	0	0	0	61990	51440	51904	0	0	0	0	0	0	0	0	0	0	0	0	0	0	0	0	0	0	0	0	0	0	0	0	0	0	0	0	0	0	0	0	0	0	0	0	0	0	0	0	0	0	0	0	0	0	0	0	0	0	0	0	0	0	0	0	0	0	0	0	0	0	0	0	0	0	0	0	0	0	0	0	0	0	0	0	0	0	0	0	0	0	0	0	0	0	0	0	0	0	0	0	0	0	0	0	27104	31001	38559	0	0	0	0	0	0	0	0	0	0	0	0	0	0	0	0	0	0	156568	169221	0	0	0	0	0	0	0	0	0	0	0	0	0	0	0	0	0	0	0	0	0	0	0	0	85089	117592	117766	0	50687	0	0	0	0	0	0	0	0	0	0	0	0	0	0	0	0	0	0	0	0	0	0	0	0	0	0	0	0	0	0	0	0	0	0	0	0	0	0	0	0	0	0	0	0	0	0	0	0	0	0	0	0	0	0	0	0	0	0	0	0	0	0	0	0	0	0	0	0	0
Unk__11355	11355	1.369	552.271	w/o MS2:PE 21:4	UNKNOWN	NA	NA	[M+Na]+	adduct linked to 10771_[M+H]+	0.088	FALSE	5.24	552.27	C26H44NO8P	PE	BDHGEVAGRLCJCP-UHFFFAOYSA-N	O=C(OCC(OC(=O)CC=CCC=CCC=CCC=CCC)COP(=O)(O)OCCN)CCCCC	530	TRUE	TRUE	FALSE		FALSE	FALSE	null	null	98.4	99.9	null	null	null	5.03	NIH_Lip_Std_CSH_POS_TissuePool_01				552.27148:154628 553.27483:31932 554.27819:0	NA			42839	0	0	0	0	21367	0	0	0	27014	66628	47149	0	0	12628	0	0	0	24550	0	0	0	0	0	0	0	0	0	0	0	0	0	0	0	0	0	0	0	0	0	0	0	0	0	0	0	0	0	0	0	0	0	0	0	0	0	0	0	0	0	0	0	0	0	0	0	0	0	0	0	0	0	0	0	0	0	0	0	0	0	0	0	0	0	0	0	0	0	0	0	0	0	0	0	0	0	0	0	0	0	0	0	5080	0	6345	4794	3785	0	0	0	0	0	0	0	0	0	0	0	0	0	0	0	0	0	0	33978	154628	106815	0	0	0	0	0	0	0	0	0	0	0	0	0	0	0	0	0	0	31690	0	0	0	0	0	40466	42710	45212	79091	66966	0	0	0	0	0	0	0	0	0	0	0	0	0	0	0	0	0	0	0	0	0	0	0	0	0	0	0	0	0	0	0	0	0	0	0	0	0	0	0	0	0	0	0	0	0	0	0	0	0	0	0	0	0	0	0	0	0	0	0	0	0	0	0	0	0	0	0	0	0
Unk__12124	12124	3.908	584.33	w/o MS2:PE 23:2	UNKNOWN	NA	NA	[M+H]+		0.022	FALSE	6.48	584.332	C28H52NO8P	PE	HXCJIEWMJCHTNL-UHFFFAOYSA-N	O=C(OCC(OC(=O)CCCCCCCC=CCC=CCCCC)COP(=O)(O)OCCN)CCCCC	530	TRUE	TRUE	FALSE		FALSE	FALSE	null	null	96.6	100	null	null	null	4.49	NIH_Lip_Std_CSH_POS_Liver_02				584.32965:81015 585.333:0 586.33636:0	NA			0	0	0	0	0	0	0	81015	42770	0	0	0	0	0	0	0	0	0	0	0	0	0	0	0	0	0	0	0	0	0	0	0	0	0	0	0	0	0	0	0	0	0	0	0	0	0	0	0	0	0	0	0	0	0	0	0	0	0	0	0	0	0	0	0	0	0	0	0	0	0	0	0	0	0	0	0	0	0	0	0	0	0	0	0	0	0	0	0	0	0	0	0	0	0	0	0	0	0	0	0	0	0	0	0	0	0	0	0	0	0	0	0	0	0	0	0	0	0	0	0	0	0	0	0	0	0	35391	0	0	0	0	0	0	0	0	0	0	0	0	0	0	0	0	0	0	0	0	0	0	22956	0	0	0	0	0	37174	0	0	0	0	0	0	0	0	0	0	0	0	0	0	0	0	0	0	0	0	0	0	0	0	0	0	0	0	0	0	0	0	0	0	0	0	0	0	0	0	0	0	0	0	0	0	0	0	0	0	0	0	0	0	0	0	0	0	0	0	0	0	0	0	0	0	0	0	0	0
Unk__12125	12125	2.35	584.33	w/o MS2:PE 23:2	UNKNOWN	NA	NA	[M+NH4]+	adduct linked to 12230_[M+]+	0.111	FALSE	6.48	584.332	C28H52NO8P	PE	HXCJIEWMJCHTNL-UHFFFAOYSA-N	O=C(OCC(OC(=O)CCCCCCCC=CCC=CCCCC)COP(=O)(O)OCCN)CCCCC	530	TRUE	TRUE	FALSE		FALSE	FALSE	null	null	96.9	99.9	null	null	null	18.91	NIH_Lip_Std_CSH_POS_TissuePool_IE_4				584.32977:58405 585.33312:42130 586.33648:0	NA			0	0	0	25209	46836	0	0	46640	0	0	0	0	23652	0	32134	31366	0	0	0	39277	28420	0	0	0	0	0	0	0	0	0	0	0	0	0	0	0	0	0	0	0	0	0	0	0	0	0	0	0	0	0	0	0	0	0	0	0	0	0	0	0	0	0	0	0	0	0	0	0	0	0	10865	10997	0	0	0	0	0	0	0	0	0	0	0	0	0	0	0	0	0	0	0	0	0	0	0	0	0	0	0	6450	0	5619	0	0	0	0	0	0	0	0	0	0	0	0	0	0	0	13063	11729	15257	0	0	0	0	0	18352	28414	0	0	0	0	0	0	0	0	0	0	0	0	0	0	0	0	0	0	0	0	0	0	26596	48674	33196	53642	0	24194	58405	40989	0	0	0	0	0	0	0	0	0	0	0	0	0	0	0	0	0	0	0	0	0	0	0	0	0	0	6741	0	0	0	0	0	0	0	0	0	0	0	0	0	0	0	0	0	0	0	0	0	0	0	0	0	0	0	0	0	0	0	0	0	0	0	0	0	0	0	0	0	0
Unk__12043	12043	1.657	580.294	w/o MS2:PE 23:4	UNKNOWN	NA	NA	[M+Na]+	adduct linked to 11503_[M+H]+	0.031	FALSE	5.82	580.301	C28H48NO8P	PE	NWEVRCPZBIGZLD-UHFFFAOYSA-N	O=C(OCC(OC(=O)CCCC=CCC=CCC=CCC=CCC)COP(=O)(O)OCCN)CCCCC	530	TRUE	TRUE	FALSE		FALSE	FALSE	null	null	76.1	99.9	null	null	null	15.99	DDA				580.29364:245325 581.29699:0 582.30035:0	NA			33308	0	0	0	0	0	0	0	0	0	0	0	0	0	0	0	147521	0	0	0	0	79534	0	0	0	0	0	0	0	0	0	0	0	0	0	0	0	0	0	0	0	0	0	0	0	0	0	0	0	0	0	0	0	0	0	0	0	0	0	0	0	0	0	0	0	0	0	0	0	0	0	0	0	0	0	0	0	0	0	0	0	0	0	0	0	0	0	0	0	0	0	0	0	0	0	0	0	0	0	0	0	0	0	0	0	0	0	0	0	0	0	0	0	0	0	0	0	0	0	0	0	0	0	0	0	0	66046	87820	0	0	0	0	0	0	0	0	0	0	0	0	0	0	0	0	0	0	0	0	146462	0	0	0	0	0	0	0	0	0	0	0	0	0	0	0	0	0	0	0	0	0	0	0	0	0	0	0	0	0	0	0	0	0	0	0	0	0	0	0	0	0	0	0	0	0	0	0	0	0	0	0	0	245325	0	0	0	0	0	0	0	0	0	0	0	0	0	0	0	0	0	0	0	0	0	0	0	0
Unk__24234	24234	12.733	1110.79	w/o MS2:PE 26:5_38:10	UNKNOWN	NA	NA	[M+2H]2+		0.204	FALSE	13.08	1110.79	C69H108NO8P	PE	KLGRNVWRMRWULR-UHFFFAOYSA-N	O=C(OCC(OC(=O)CCCCCCC=CCC=CCC=CCC=CCC=CCC=CCC=CCC=CCC=CCC=CCC)COP(=O)(O)OCCN)CCCCCCCCCC=CCC=CCC=CCC=CCC=CCC	530	TRUE	TRUE	FALSE		FALSE	FALSE	null	null	99.9	100	null	null	null	493.59	DDA_Inclusion05				1110.78894:643670 1111.79229:82262 1112.79565:29661	NA			0	0	0	0	0	0	0	0	0	0	0	0	0	0	0	0	0	0	0	0	0	0	0	0	0	0	0	0	0	0	0	0	0	0	0	0	0	0	0	0	0	0	0	0	0	0	0	0	0	0	0	0	0	0	24537	29146	0	0	0	0	0	0	0	0	0	0	0	0	0	0	0	0	0	0	0	0	0	0	0	0	0	0	0	0	0	0	0	0	0	0	0	0	0	0	0	0	0	0	0	249472	269849	259511	239479	259587	247710	257664	271264	238113	255219	253898	243937	285239	250792	296694	285201	246335	282010	250925	281041	266657	245597	233756	283813	0	0	0	0	0	0	0	0	0	0	0	0	0	0	0	0	0	243396	242860	302705	256414	283904	281245	0	0	0	0	0	0	0	0	0	0	0	0	0	0	0	0	0	0	0	0	0	0	0	0	0	0	0	0	0	0	0	0	0	0	0	0	0	0	0	0	0	0	0	0	0	0	0	0	0	0	0	0	0	0	0	364096	628242	608454	576629	620126	643670	598142	33852	21659	0	0	0	239404	0	0	0	0	0	0	0	235376	279623	260239	293775	0
Unk__24200	24200	12.758	1104.74	w/o MS2:PE 32:9_32:9	UNKNOWN	NA	NA	[M+H]+	ion correlated with 24907; ion correlated with 26967; ion correlated with 23563; ion correlated with 24120; ion correlated with 158; ion correlated with 14799; ion correlated with 25403; ion correlated with 5379; ion correlated with 13846; ion correlated with 15435; ion correlated with 18865; ion correlated with 23539; ion correlated with 14893; ion correlated with 18382; ion correlated with 18393; ion correlated with 16649; ion correlated with 17433; ion correlated with 16477; ion correlated with 16217; ion correlated with 21060; ion correlated with 16483; ion correlated with 21822; ion correlated with 23114; ion correlated with 25534; ion correlated with 16980; ion correlated with 22447; ion correlated with 22738; ion correlated with 26048	0.004	FALSE	12.35	1104.74	C69H102NO8P	PE	OYZDTYZOMNCXMD-UHFFFAOYSA-N	O=C(OCC(OC(=O)CCCC=CCC=CCC=CCC=CCC=CCC=CCC=CCC=CCC=CCC)COP(=O)(O)OCCN)CCCC=CCC=CCC=CCC=CCC=CCC=CCC=CCC=CCC=CCC	530	TRUE	TRUE	FALSE		FALSE	FALSE	null	null	99.9	100	null	null	null	3.57	01_Brain				1104.74207:2728 1105.74542:0 1106.74878:0	NA			0	0	0	0	0	0	0	0	0	0	0	0	0	0	0	0	0	0	0	0	0	0	0	0	0	0	0	0	0	0	0	0	0	0	0	0	0	0	0	0	0	0	0	0	0	0	0	0	0	0	0	0	0	0	0	0	0	0	0	0	0	0	0	0	0	0	0	0	0	0	0	0	0	0	0	0	0	0	0	0	0	0	0	0	0	0	0	0	0	0	0	0	0	0	0	0	0	0	0	2728	0	0	0	0	0	0	0	0	0	0	0	0	0	0	0	0	0	0	0	0	0	0	0	0	0	0	0	0	0	0	0	0	0	0	0	0	0	0	0	0	0	0	0	0	0	0	0	0	0	0	0	0	0	0	0	0	0	0	0	0	0	0	0	0	0	0	0	0	0	0	0	0	0	0	0	0	0	0	0	0	0	0	0	0	0	0	0	0	0	0	0	0	0	0	0	0	0	0	0	0	0	0	0	0	0	0	0	0	0	0	0	0	0	0	0	0	0	0	0	0	0	0	0	0	0	0
Unk__16349	16349	7.945	750.409	w/o MS2:PE 36:10	UNKNOWN	NA	NA	[M+H]+		0.066	FALSE	7.32	750.41	C41H62NO8P	PE	DZSQFTXKKPSSSV-UHFFFAOYSA-N	O=C(OCC(OC(=O)CC=CCC=CCC=CCC=CCC=CCC)COP(=O)(O)OCCN)CC=CCC=CCC=CCC=CCC=CCC	530	TRUE	TRUE	FALSE		FALSE	FALSE	null	null	98.3	100	null	null	null	1959.98	NIH_Lip_Std_CSH_POS_Plasma2_01				750.40869:169823 751.41204:63076 752.4154:73694	NA			0	0	0	0	0	0	0	0	0	0	0	0	124133	29607	135529	169823	137610	0	0	0	0	157039	82518	0	0	0	0	0	0	0	0	0	0	0	0	0	0	0	0	0	0	0	0	0	0	0	0	0	0	0	0	0	0	0	0	0	0	0	0	0	0	0	0	0	0	0	0	0	0	0	0	0	0	0	0	0	0	0	0	0	0	0	0	0	0	0	0	0	0	0	0	0	0	0	0	0	0	0	0	0	0	0	0	0	0	0	0	0	0	0	0	0	0	0	0	0	0	0	0	0	0	0	0	110855	0	0	0	0	0	0	0	0	0	0	0	0	0	0	0	0	0	0	0	0	0	0	103063	123407	135433	106293	91532	72097	0	0	0	0	0	0	0	0	0	0	0	0	0	0	0	0	0	0	0	0	0	0	0	0	0	0	0	0	0	0	0	0	0	0	0	0	0	0	0	0	0	0	0	0	0	0	0	0	0	0	0	0	0	0	0	0	0	0	0	123746	0	0	0	0	0	0	0	0	0	0	0	0	0	0
Unk__19975	19975	5.419	858.504	w/o MS2:PE 44:12	UNKNOWN	NA	NA	[M+H]+		0.022	FALSE	8.42	858.504	C49H74NO8P	PE	HYLIMDGNQIWTRN-UHFFFAOYSA-N	O=C(OCC(OC(=O)CCCC=CCC=CCC=CCC=CCC=CCC=CCC=CCC)COP(=O)(O)OCCN)CC=CCC=CCC=CCC=CCC=CCC	530	TRUE	TRUE	FALSE		FALSE	FALSE	null	null	100	99.9	null	null	null	13.15	02_Brain				858.50421:25969 859.50756:5740 860.51092:0	NA			0	0	0	0	0	0	0	0	0	0	0	0	0	0	0	0	0	0	0	0	0	0	0	0	0	0	0	0	0	0	0	0	0	0	0	0	0	0	0	0	0	0	0	0	0	0	0	0	0	0	0	0	0	0	0	0	0	0	0	0	0	0	0	0	0	0	0	0	0	0	0	0	0	0	0	0	0	0	0	0	0	0	0	0	0	0	0	0	0	0	0	0	0	0	0	0	0	0	0	23518	25969	0	0	0	0	0	0	0	0	12608	14697	0	0	0	0	0	0	0	0	0	0	0	0	0	0	0	0	0	0	0	0	0	0	0	0	0	0	0	0	0	0	0	0	14591	0	0	0	0	0	0	0	0	0	0	0	0	0	0	0	0	0	0	0	0	0	0	0	0	0	0	0	0	0	0	0	0	0	0	0	0	0	0	0	0	0	0	0	0	0	0	0	0	0	0	0	0	0	0	0	0	0	0	0	0	0	0	0	0	0	0	0	0	0	0	0	0	0	0	0	0	0	0	0	0	0	0
Unk__22614	22614	2.018	952.577	w/o MS2:PE 51:14	UNKNOWN	NA	NA	[M+H]+	ion correlated with 11339; ion correlated with 20154	0.177	FALSE	10.4	952.583	C56H84NO8P	PE	YMSRFWWTMVSFGH-UHFFFAOYSA-N	O=C(OCC(OC(=O)CCCCC=CCC=CCC=CCC=CCC=CCC=CCC=CCC=CCC=CCC=CCC)COP(=O)(O)OCCN)CC=CCC=CCC=CCC=CCC	530	TRUE	TRUE	FALSE		FALSE	FALSE	null	null	84.2	99.6	null	null	null	12.73	DDA_Inclusion04				952.57684:51532 953.58019:26588 954.58355:10597	NA			0	0	0	0	0	0	0	0	0	0	0	0	0	0	0	0	0	0	0	0	0	0	0	0	0	0	0	0	0	0	0	0	0	0	0	0	0	0	0	0	0	0	0	0	0	0	0	0	0	0	0	0	0	0	0	0	0	0	0	0	0	0	0	0	0	0	0	0	0	0	0	0	0	0	0	0	0	0	0	0	0	0	0	0	0	0	0	0	0	0	0	0	0	0	0	0	0	0	0	9887	12266	12892	0	5694	0	9283	10197	10128	7119	13162	8523	19116	16895	13701	32773	34073	36819	14419	0	13706	21042	25659	22148	0	0	0	0	0	0	0	0	0	0	0	0	0	0	0	0	0	23230	26320	23552	27413	26099	29130	0	0	0	0	0	0	0	0	0	0	0	0	0	0	0	0	0	0	0	0	0	0	0	0	0	0	0	0	0	0	0	0	0	0	0	0	0	0	0	0	0	0	0	0	0	0	0	0	0	0	0	0	0	0	0	46962	48525	48501	38373	51532	47318	44875	43663	45983	0	0	0	0	0	0	0	0	0	0	0	11191	12906	16793	14424	0
Unk__10939	10939	1.925	536.337	w/o MS2:PE 6:0_15:1	UNKNOWN	NA	NA	[M+H]+		0.066	FALSE	6.37	536.335	C26H50NO8P	PE	HSLVQWLXTVVMSL-UHFFFAOYSA-N	O=C(OCC(OC(=O)CCCCCCCC=CCCCCC)COP(=O)(O)OCCN)CCCCC	530	TRUE	TRUE	FALSE		FALSE	FALSE	null	null	97.5	99.9	null	null	null	9.27	NIH_Lip_Std_CSH_POS_TissuePool_02				536.33698:139027 537.34033:32463 538.34369:0	NA			85950	62460	83299	0	0	0	0	0	0	0	0	0	0	0	0	0	0	0	0	0	0	0	0	0	0	0	0	0	0	0	0	0	0	0	0	0	0	0	0	0	0	0	0	0	0	0	0	0	0	0	12475	0	0	0	0	0	0	0	0	0	0	0	0	0	0	0	0	0	0	0	0	0	0	0	0	0	0	0	0	0	0	0	0	0	0	0	0	0	0	0	0	0	0	0	0	0	0	0	0	0	10762	0	0	0	0	0	0	0	0	17189	22893	0	0	0	0	0	0	0	0	0	0	0	0	0	0	0	136266	139027	0	0	0	0	0	0	0	0	0	0	0	0	0	0	0	0	0	0	0	0	0	0	0	0	0	48454	0	56880	49893	0	0	0	0	0	0	0	0	0	0	0	0	0	0	0	0	0	0	0	0	0	0	0	0	0	0	0	0	0	0	0	0	0	0	0	0	0	0	0	0	0	0	0	0	0	0	0	0	0	0	87026	0	0	0	0	0	0	0	0	0	0	0	0	0	0	0	20614	26788	0
Unk__10881	10881	0.524	534.312	w/o MS2:PE 6:0_15:2	UNKNOWN	NA	NA	[M+Na]+	adduct linked to 10759_[M+NH4]+	0.133	FALSE	5.9	534.319	C26H48NO8P	PE	OMJWCFPYEUPZBS-UHFFFAOYSA-N	O=C(OCC(OC(=O)CCCCCCC=CCC=CCCC)COP(=O)(O)OCCN)CCCCC	530	TRUE	TRUE	FALSE		FALSE	FALSE	null	null	79.2	99.9	null	null	null	97.04	DDA_Inclusion02				534.31213:155308 535.31548:0 536.31884:0	NA			0	0	0	0	0	0	0	0	0	0	0	0	0	0	0	0	0	67820	0	0	0	0	0	0	0	0	0	0	0	0	0	0	0	0	0	0	0	0	0	0	0	0	0	0	0	0	0	0	0	0	0	7895	0	0	18419	24758	19380	0	8131	0	0	0	0	8634	0	0	0	0	10583	0	0	0	0	0	0	0	0	0	0	0	0	0	0	0	0	0	0	0	0	0	0	0	0	0	0	0	0	0	0	0	0	0	19115	17980	23767	0	0	7646	0	0	0	0	0	13038	36479	33708	22197	0	0	0	0	0	5629	52732	0	0	0	0	0	0	0	0	0	0	0	0	0	0	0	0	0	0	0	0	0	70010	0	0	0	0	0	0	0	0	0	0	0	0	0	0	0	0	0	0	0	0	0	0	0	0	0	0	0	0	0	0	0	0	0	0	0	0	0	0	0	0	0	0	0	0	0	0	0	0	0	0	0	0	0	0	0	110256	19731	155308	110250	117322	121862	135155	99130	108262	0	0	0	0	0	0	0	0	0	0	0	0	0	34199	34426	0
Unk__10828	10828	1.826	532.306	w/o MS2:PE 6:0_15:3	UNKNOWN	NA	NA	[M+H]+	adduct linked to 11267_[M+NH4]+	0.04	FALSE	5.76	532.303	C26H46NO8P	PE	LXENZMWNVBIGQF-UHFFFAOYSA-N	O=C(OCC(OC(=O)CCCCC=CCC=CCC=CCC)COP(=O)(O)OCCN)CCCCC	530	TRUE	TRUE	FALSE		FALSE	FALSE	null	null	96.1	99.9	null	null	null	5.03	NIH_Lip_Std_CSH_POS_TissuePool_02				532.30621:115670 533.30956:29173 534.31292:0	NA			0	0	0	0	0	0	0	0	0	0	0	0	0	0	0	0	0	0	0	0	0	0	0	0	0	0	0	0	0	0	0	0	0	0	0	0	0	0	0	0	0	0	0	0	0	0	0	0	0	0	0	0	0	0	0	0	0	0	0	0	0	0	0	0	0	0	0	0	0	0	0	0	0	0	0	0	0	0	0	0	0	0	0	0	0	0	0	0	0	0	0	0	0	0	0	0	0	0	0	0	0	0	0	0	5562	0	0	11239	0	0	0	0	0	0	0	0	0	0	0	0	0	0	0	0	13133	0	106526	115670	0	0	0	0	0	0	0	0	0	0	0	0	0	0	0	0	0	0	0	0	0	0	0	0	0	34793	48320	58813	57506	0	0	0	0	0	0	0	0	0	0	0	0	0	0	0	0	0	0	0	0	0	0	0	0	0	0	0	0	0	0	0	0	0	0	0	0	0	0	0	0	0	0	0	0	0	0	0	0	0	0	0	0	0	0	0	0	0	0	0	0	0	0	0	0	0	0	0	0	0
Unk__10770	10770	1.763	530.288	w/o MS2:PE 6:0_15:4	UNKNOWN	NA	NA	[M+Na]+	adduct linked to 10197_[M+H]+	0.062	FALSE	5.24	530.288	C26H44NO8P	PE	BDHGEVAGRLCJCP-UHFFFAOYSA-N	O=C(OCC(OC(=O)CC=CCC=CCC=CCC=CCC)COP(=O)(O)OCCN)CCCCC	530	TRUE	TRUE	FALSE		FALSE	FALSE	null	null	100	99.9	null	null	null	9.72	NIH_Lip_Std_CSH_POS_TissuePool_02				530.28778:193647 531.29113:23404 532.29449:0	NA			0	0	110550	0	0	0	0	0	0	0	0	0	0	0	0	0	0	0	0	0	0	0	0	0	0	0	0	0	0	0	0	0	0	0	0	0	0	0	0	0	0	0	0	0	0	0	0	0	0	0	0	0	0	0	0	0	0	0	0	0	0	0	0	0	0	0	0	0	0	0	0	0	0	0	0	0	0	0	0	0	0	0	0	0	0	0	0	0	0	0	0	0	0	0	0	0	0	0	0	11181	13205	11615	0	0	0	0	9724	10807	0	0	0	0	0	0	0	0	0	0	0	0	0	0	0	0	0	0	176719	193647	0	0	0	0	0	0	0	0	0	0	0	0	0	0	0	0	0	0	0	0	0	0	0	0	42219	54756	55050	68647	70825	0	0	0	0	0	0	0	0	0	0	0	0	0	0	0	0	0	0	0	0	0	0	0	0	0	0	0	0	0	0	0	0	0	0	0	0	0	0	0	0	0	0	0	0	0	0	0	0	0	0	0	0	0	0	0	0	0	0	0	0	0	0	0	0	6601	0	0	0	0
Unk__11227	11227	7.301	548.335	w/o MS2:PE 6:0_16:2	UNKNOWN	NA	NA	[M+H]+		0.018	FALSE	6.4	548.335	C27H50NO8P	PE	YUFVASMUDPFUJU-UHFFFAOYSA-N	O=C(OCC(OC(=O)CCCCCCCC=CCC=CCCC)COP(=O)(O)OCCN)CCCCC	530	TRUE	TRUE	FALSE		FALSE	FALSE	null	null	100	100	null	null	null	6.57	DDA_Inclusion07				548.33478:68165 549.33813:75494 550.34149:19205	NA			0	0	0	0	0	0	0	0	0	0	0	0	0	0	0	0	0	0	0	0	0	0	0	0	0	0	0	0	0	0	0	0	0	0	0	0	0	0	0	0	0	0	0	0	0	0	0	0	0	0	0	0	0	0	0	0	0	0	0	0	0	0	0	0	0	0	0	0	0	0	0	0	0	0	0	0	0	0	0	0	0	0	0	0	0	0	0	0	0	0	0	0	0	0	0	0	0	0	0	0	0	0	0	50165	0	0	0	0	0	0	0	0	0	0	0	0	0	0	0	0	0	0	0	0	0	0	0	0	0	0	0	0	0	0	0	0	0	0	0	0	0	0	0	0	0	0	0	0	0	0	0	0	0	0	0	0	0	0	0	0	0	0	0	0	0	0	0	0	0	0	0	0	0	0	0	0	0	0	0	0	0	0	0	0	0	0	0	0	0	0	0	0	0	0	0	0	0	0	0	0	0	0	28613	0	0	0	0	31105	68165	0	0	0	0	0	0	0	0	0	0	0	0	0	0	0	0	0
Unk__11546	11546	0.658	560.336	w/o MS2:PE 6:0_17:3	UNKNOWN	NA	Healthy AfrAm	[M+H]+		0.093	FALSE	6.12	560.335	C28H50NO8P	PE	ZTGPLCFBAPRDSS-UHFFFAOYSA-N	O=C(OCC(OC(=O)CCCCCCC=CCC=CCC=CCC)COP(=O)(O)OCCN)CCCCC	530	TRUE	TRUE	FALSE		FALSE	FALSE	null	null	99.3	99.9	null	null	null	47.01	NIH_Lip_Std_CSH_POS_Plasma3_01				560.33594:130020 561.33929:61380 562.34265:27426	NA			0	0	0	0	0	0	0	0	0	0	0	0	0	0	0	0	0	0	130020	129413	129279	0	0	0	0	0	0	0	0	0	0	0	0	0	0	0	0	0	0	0	0	0	0	0	0	0	0	0	0	0	0	0	0	0	0	0	0	0	0	0	0	0	0	0	0	0	0	0	0	39430	40633	30628	0	0	0	0	0	0	0	0	0	0	0	0	0	0	0	0	0	0	0	0	0	1031	0	0	0	0	0	0	0	0	0	0	0	0	0	0	0	0	0	0	0	0	0	0	0	40983	35625	43064	0	0	0	0	107090	62098	0	0	0	0	0	0	0	0	0	0	0	0	0	0	0	0	0	0	0	10029	0	35219	35508	35541	39005	0	0	0	0	0	0	0	0	0	0	0	0	0	0	0	0	0	0	0	0	0	0	0	0	0	0	0	0	0	0	0	0	0	0	0	0	0	0	0	0	0	0	0	0	0	0	0	0	0	0	7781	0	0	18768	0	0	0	0	0	0	0	0	0	0	0	0	0	0	0	0	0	0	10794	11807	0
Unk__11782	11782	1.469	570.319	w/o MS2:PE 6:0_18:5	UNKNOWN	NA	NA	[M+Na]+	adduct linked to 11228_[M+H]+	0.049	FALSE	5.77	570.319	C29H48NO8P	PE	IKXMIKPWFALIPO-UHFFFAOYSA-N	O=C(OCC(OC(=O)CC=CCC=CCC=CCC=CCC=CCC)COP(=O)(O)OCCN)CCCCC	530	TRUE	TRUE	FALSE		FALSE	FALSE	null	null	99.9	99.9	null	null	null	113.25	NIH_Lip_Std_CSH_POS_Heart_02				570.31934:215131 571.32269:23475 572.32605:308176	NA			0	0	0	0	215131	52298	0	0	0	60431	83809	38237	0	0	0	0	0	0	0	0	0	0	0	0	0	0	0	0	0	0	0	0	0	0	0	0	0	0	0	0	0	0	0	0	0	0	0	0	0	0	0	0	0	0	0	0	0	0	0	0	0	0	0	0	0	0	0	0	0	0	0	0	0	0	0	0	0	0	0	0	0	0	0	0	0	0	0	0	0	0	0	0	0	0	0	0	0	0	0	0	0	0	66510	72970	62487	0	0	0	0	9738	0	0	0	0	0	0	0	0	0	0	0	0	0	0	0	0	0	45021	0	0	0	0	0	0	0	0	0	0	0	0	0	0	0	0	0	0	0	0	0	0	0	0	0	0	0	0	132198	0	0	0	0	0	0	0	0	0	0	0	0	0	0	0	0	0	0	0	0	0	0	0	0	0	0	0	0	0	0	0	0	0	0	0	0	0	0	0	0	0	0	0	0	0	0	0	0	0	0	0	0	0	0	0	0	0	0	0	0	0	0	0	0	0	0	0	0	0
Unk__12444	12444	2.326	598.352	w/o MS2:PE 6:0_20:5	UNKNOWN	NA	NA	[M+H]+		0.058	FALSE	6.08	598.35	C31H52NO8P	PE	PVRLHKQNVSCGHS-UHFFFAOYSA-N	O=C(OCC(OC(=O)CCCC=CCC=CCC=CCC=CCC=CCC)COP(=O)(O)OCCN)CCCCC	530	TRUE	TRUE	FALSE		FALSE	FALSE	null	null	98.4	99.9	null	null	null	12.92	NIH_Lip_Std_CSH_POS_TissuePool_01				598.35205:388491 599.3554:142115 600.35876:57203	NA			0	0	0	0	0	0	29724	21651	47498	0	0	0	0	0	0	0	0	0	0	0	0	0	0	0	0	0	0	0	0	0	0	0	0	0	0	0	0	0	0	0	0	0	0	0	0	0	0	0	0	0	0	0	0	0	0	0	0	0	0	0	0	0	0	0	0	0	0	0	0	0	0	0	0	0	0	0	0	0	0	0	0	0	0	0	0	0	0	0	0	0	0	0	0	0	0	0	0	0	0	0	0	0	11461	8994	6618	0	0	20961	0	0	0	0	0	0	0	0	0	0	5499	6912	0	0	0	0	0	0	388491	110113	0	0	0	0	0	0	0	0	0	0	0	0	0	0	0	0	0	0	0	0	0	0	0	0	0	0	0	30069	293642	0	0	0	0	0	0	0	0	0	0	0	0	0	0	0	0	0	0	0	0	0	0	0	0	0	0	0	0	0	0	0	0	0	0	0	0	0	0	0	0	0	0	0	0	0	0	0	0	0	0	0	0	0	0	0	0	0	0	0	0	0	0	0	0	0	0	0	0	0
Unk__7527	7527	0.482	412.209	w/o MS2:PE 6:0_6:0	UNKNOWN	NA	NA	[M+H]+	ion correlated with 2671	0.23	FALSE	2.99	412.209	C17H34NO8P	PE	PELYUHWUVHDSSU-UHFFFAOYSA-N	O=C(OCC(OC(=O)CCCCC)COP(=O)(O)OCCN)CCCCC	530	TRUE	TRUE	FALSE		FALSE	FALSE	null	null	100	100	null	null	null	45	SB02_02				412.20926:736835 413.21261:193299 414.21597:0	NA			0	0	0	0	0	0	0	0	0	0	0	0	0	0	0	0	0	0	0	0	0	0	0	0	0	0	0	0	0	0	0	0	0	0	0	0	0	0	0	0	0	0	0	0	0	0	0	0	36764	46930	43723	0	0	0	0	0	0	0	0	0	0	0	0	0	0	0	0	0	0	0	0	0	0	0	0	3281	2680	3284	4410	4195	4410	2631	2679	2564	4181	3647	3741	3130	4499	4203	0	4860	3946	0	4488	3768	0	4202	3917	0	0	0	0	0	0	0	0	0	0	6474	8441	4839	0	0	0	0	0	0	0	0	0	0	0	0	0	0	0	0	0	0	0	0	0	0	0	0	0	0	1800	3615	0	0	0	0	0	0	0	0	0	112787	0	125476	0	0	0	0	0	0	0	0	0	0	0	0	0	0	0	0	0	0	0	0	1029	1434	0	0	1836	0	1287	0	1345	0	0	0	0	0	1081	1518	1707	0	0	0	0	1047	1990	0	0	1118	1290	0	0	0	0	0	0	0	0	0	0	0	3839	0	0	0	0	0	0	1189	5074	4200	2889	121158	146985	571319	736835	0
Unk__7957	7957	1.689	426.218	w/o MS2:PE 6:0_7:0	UNKNOWN	NA	NA	[M+H]+		0.004	FALSE	3.56	426.225	C18H36NO8P	PE	HAAQIWCDKVSGSM-UHFFFAOYSA-N	O=C(OCC(OC(=O)CCCCCC)COP(=O)(O)OCCN)CCCCC	530	TRUE	TRUE	FALSE		FALSE	FALSE	null	null	78	100	null	null	null	6.32	NIH_Lip_Std_CSH_POS_MB_01				426.21805:73393 427.2214:120424 428.22476:0	NA			0	0	0	0	0	0	0	0	0	0	0	0	0	0	0	0	0	0	0	0	0	0	0	0	0	0	0	0	0	0	0	0	0	0	0	0	0	0	0	0	0	0	0	0	0	0	0	0	0	0	0	0	0	0	0	0	0	0	0	0	0	0	0	0	0	0	0	0	0	0	0	0	0	0	0	0	0	0	0	0	0	0	0	0	0	0	0	0	0	0	0	0	0	0	0	0	0	0	0	0	0	0	0	0	0	0	0	0	0	0	0	0	0	0	0	0	0	0	0	0	0	0	0	0	0	0	0	0	0	0	0	0	0	0	0	0	0	0	0	0	0	0	0	0	0	0	0	0	0	0	0	0	0	0	0	0	0	0	0	0	0	0	0	0	0	0	0	0	0	0	0	0	0	0	0	0	0	0	0	0	0	0	0	0	0	0	0	0	0	0	0	0	0	0	0	0	0	0	0	0	0	0	0	0	0	0	0	0	0	0	0	73393	0	0	0	0	0	0	0	0	0	0	0	0	0	0
Unk__7958	7958	0.506	426.219	w/o MS2:PE 6:0_7:0	UNKNOWN	NA	NA	[M+H]+	ion correlated with 14506	0.013	FALSE	3.56	426.225	C18H36NO8P	PE	HAAQIWCDKVSGSM-UHFFFAOYSA-N	O=C(OCC(OC(=O)CCCCCC)COP(=O)(O)OCCN)CCCCC	530	TRUE	TRUE	FALSE		FALSE	FALSE	null	null	82.2	100	null	null	null	3.99	NIH_Lip_Std_CSH_POS_Plasma1_02				426.21884:74768 427.22219:387517 428.22555:86730	NA			0	0	0	0	0	0	0	0	0	0	0	0	0	74768	0	0	0	0	0	0	0	0	0	0	0	0	0	0	0	0	0	0	0	0	0	0	0	0	0	0	0	0	0	0	0	0	0	0	0	0	0	0	0	0	0	0	0	0	0	0	0	0	0	0	0	0	12345	0	0	0	0	0	0	0	0	0	0	0	0	0	0	0	0	0	0	0	0	0	0	0	0	0	0	0	0	0	0	0	0	0	0	0	0	0	0	0	0	0	0	0	0	0	0	0	0	0	0	0	0	0	0	0	0	0	0	0	0	0	0	0	0	0	0	0	0	0	0	0	0	0	0	0	0	0	0	0	0	0	0	0	0	0	0	0	0	0	0	0	0	0	0	0	0	0	0	0	0	0	0	0	0	0	0	0	0	0	0	0	0	0	0	0	0	0	0	0	0	0	0	0	0	0	0	0	0	0	0	0	0	0	0	0	0	0	0	0	0	0	0	0	0	0	0	0	0	0	0	0	0	0	0	0	0	8283	0	0
Unk__24918	24918	5.157	1210.82	w/o MS2:PE 70:18	UNKNOWN	NA	NA	[M+H]+	similar chromatogram in higher mz_26929	0.075	TRUE	13.26	1210.82	C75H114NO8P	PE	CSPTYGNBJIYUIQ-UHFFFAOYSA-N	O=C(OCC(OC(=O)CCCCCCC=CCC=CCC=CCC=CCC=CCC=CCC=CCC=CCC=CCC=CCC)COP(=O)(O)OCCN)CCCCCCC=CCC=CCC=CCC=CCC=CCC=CCC=CCC=CCC	530	TRUE	TRUE	FALSE		FALSE	FALSE	null	null	100	99.7	null	null	null	1249.84	NIH_Lip_Std_CSH_POS_PlasmaPool_IE_2				1210.81689:312716 1211.82024:360628 1212.8236:121884	74.78216:5636 86.0966:29639 87.74615:5938 131.94611:5601 146.98193:33158 163.11189:7256 188.08333:5900 203.10809:61602 217.15894:8145 219.17447:22294 259.17017:476769 288.18884:5665 303.29041:5597 399.07159:5324 415.17667:10201 490.62186:6199 596.07593:6576 621.48389:10416 745.47388:9273 804.54706:34790			0	0	76574	0	0	0	0	0	0	0	0	0	0	0	0	0	0	0	0	0	0	0	0	142022	0	0	0	0	0	0	1669	0	0	0	2217	0	0	0	0	0	0	0	0	0	0	0	0	0	0	0	0	0	0	0	0	0	0	0	0	0	0	0	0	0	0	0	0	0	0	0	0	0	0	0	0	0	0	0	0	0	0	0	0	0	0	0	0	0	0	0	0	0	0	0	0	0	0	0	0	0	0	0	0	0	0	0	0	0	0	0	0	0	0	0	0	0	0	0	0	0	0	0	0	0	0	100241	0	0	0	0	0	0	0	0	0	0	0	0	0	0	5182	0	0	0	0	0	0	0	312716	311621	359691	302943	142851	0	0	0	175886	0	0	5258	5795	0	0	6154	0	0	0	0	0	0	0	0	0	0	0	0	0	0	0	0	0	0	0	0	0	0	0	0	0	0	0	0	0	0	0	0	0	0	0	0	0	0	0	0	0	0	0	50692	0	0	0	0	81935	0	0	0	0	0	0	0	0	0	0	0	0	0
Unk__25116	25116	5.146	1238.84	w/o MS2:PE 72:18	UNKNOWN	NA	NA	[M+H]+		0.124	FALSE	13.39	1238.85	C77H118NO8P	PE	PQIPPGOYXBTBRF-UHFFFAOYSA-N	O=C(OCC(OC(=O)CCCCCCC=CCC=CCC=CCC=CCC=CCC=CCC=CCC=CCC=CCC=CCC)COP(=O)(O)OCCN)CCCCCCCCC=CCC=CCC=CCC=CCC=CCC=CCC=CCC=CCC	530	TRUE	TRUE	FALSE		FALSE	FALSE	null	null	73	99.7	null	null	null	34.1	DDA_Inclusion03				1238.84082:97509 1239.84417:58805 1240.84753:0	NA			0	0	0	0	0	0	0	0	0	0	0	0	0	0	0	0	0	0	0	0	0	0	0	0	0	0	0	0	0	0	0	0	0	0	0	0	0	0	0	0	0	0	0	0	0	0	0	0	0	0	0	0	0	0	0	0	0	0	0	0	0	0	0	0	0	0	0	0	0	0	0	0	0	0	0	0	0	0	0	0	0	0	0	0	0	0	0	0	0	0	0	0	0	0	0	0	0	0	0	0	0	0	0	45678	35052	0	0	0	58787	55600	0	80929	0	0	70067	0	71263	53270	47663	0	48081	43979	53590	0	0	0	0	0	0	0	0	0	0	0	0	0	0	0	0	0	19045	20767	16304	21738	0	48875	0	0	0	0	0	0	0	0	0	0	0	0	0	0	0	0	0	0	0	0	0	0	0	0	0	0	0	0	0	0	0	0	0	0	0	0	0	0	0	0	0	0	0	0	0	0	0	0	0	0	0	0	0	0	0	0	56108	59276	97509	34047	66787	64755	67481	0	0	0	0	0	0	0	0	0	0	0	0	41313	31117	39756	46277	0
Unk__25281	25281	9.724	1276.96	w/o MS2:PE 74:13	UNKNOWN	NA	NA	[M+H]+		0.027	FALSE	13.76	1276.96	C79H132NO8P	PE	XIKIBWPGSPKXAQ-UHFFFAOYSA-N	O=C(OCC(OC(=O)CCCCCCC=CCC=CCC=CCC=CCC=CCC=CCC=CCC=CCC=CCC=CCC)COP(=O)(O)OCCN)CCCCCCCCCCCCCCCCCCCCC=CCC=CCC=CCCCCCCC	530	TRUE	TRUE	FALSE		FALSE	FALSE	null	null	100	99.9	null	null	null	82.64	NIH_Lip_Std_CSH_POS_Liver_01				1276.9585:22456 1277.96185:0 1278.96521:0	NA			0	0	0	0	0	0	22456	0	0	0	0	0	0	0	0	0	0	0	0	0	0	0	0	0	0	0	0	0	0	0	0	0	0	0	0	0	0	0	0	0	0	0	0	0	0	0	0	0	0	0	0	0	0	0	0	0	0	0	0	0	0	0	0	0	0	0	0	0	0	0	0	0	0	0	0	0	0	0	0	0	0	0	0	0	0	0	0	0	0	0	0	0	0	0	0	0	0	0	0	11064	0	0	13283	0	0	0	0	0	0	0	0	0	0	0	0	0	0	0	0	0	0	0	0	0	0	0	0	0	0	0	0	0	0	0	0	0	0	0	0	0	0	11523	0	0	0	5209	0	0	0	0	0	0	0	0	0	0	0	0	0	0	0	0	0	0	0	0	0	0	0	0	0	0	0	0	0	0	0	0	0	0	0	0	0	0	0	0	0	0	0	0	0	0	0	0	0	0	0	0	0	0	0	0	0	0	0	0	0	12717	0	0	0	0	0	0	0	0	0	0	0	0	0	0	0	0	0	0
Unk__10942	10942	7.635	536.371	w/o MS2:PE O-8:0_14:1	UNKNOWN	NA	NA	[M+H]+	ion correlated with 26794; ion correlated with 27012; ion correlated with 26674; similar chromatogram in higher mz_26993	0.04	FALSE	7.43	536.371	C27H54NO7P	EtherPE	DIAVEJPKLYEKJU-UHFFFAOYSA-N	O=C(OC(COCCCCCCCC)COP(=O)(O)OCCN)CCCCCCCC=CCCCC	530	TRUE	TRUE	FALSE		FALSE	FALSE	null	null	99.9	100	null	null	null	8.75	01_Brain				536.37067:16010 537.37402:0 538.37738:0	NA			0	0	0	0	0	0	0	0	0	0	0	0	0	0	0	0	0	0	0	0	0	0	0	0	0	0	0	0	0	0	0	0	0	0	0	0	0	0	0	0	0	0	0	0	0	0	0	0	0	0	0	0	0	0	0	0	0	0	0	0	0	0	0	0	0	0	0	0	0	0	0	0	0	0	0	1932	1981	1698	0	0	0	0	0	0	0	0	0	0	0	0	0	0	0	0	0	0	0	0	0	16010	0	0	0	0	0	0	0	0	0	0	0	0	0	0	0	0	0	0	0	0	0	0	0	0	0	0	0	0	0	0	0	0	0	0	0	0	0	0	0	0	0	0	0	0	0	0	0	0	0	0	0	0	0	0	0	0	0	0	0	0	0	0	0	0	0	0	0	0	0	0	0	0	1319	1306	1584	1311	1364	0	0	0	0	0	0	0	0	0	0	0	0	0	0	0	0	0	0	0	0	0	0	0	0	0	0	0	0	0	0	0	0	0	0	0	0	0	0	0	0	0	0	0	0	0	0	0	0	0
Unk__10944	10944	3.314	536.373	w/o MS2:PE O-8:0_14:1	UNKNOWN	NA	NA	[M+H]+		0.027	FALSE	7.43	536.371	C27H54NO7P	EtherPE	DIAVEJPKLYEKJU-UHFFFAOYSA-N	O=C(OC(COCCCCCCCC)COP(=O)(O)OCCN)CCCCCCCC=CCCCC	530	TRUE	TRUE	FALSE		FALSE	FALSE	null	null	98	99.9	null	null	null	6.57	NIH_Lip_Std_CSH_POS_Brain_01				536.37311:46063 537.37646:0 538.37982:0	NA			46063	0	0	0	0	0	0	0	0	0	0	0	0	0	0	0	0	0	0	0	0	0	0	0	0	0	0	0	0	0	0	0	0	0	0	0	0	0	0	0	0	0	0	0	0	0	0	0	19936	0	19711	0	0	0	0	0	0	0	0	0	0	0	0	0	0	0	0	0	0	0	0	0	0	0	0	0	0	0	0	0	0	0	0	0	0	0	0	0	0	0	0	0	0	0	0	0	0	0	0	24236	24034	26290	0	0	0	0	0	0	0	0	0	0	0	0	0	0	0	0	0	0	0	0	0	0	0	0	0	0	0	0	0	0	0	0	0	0	0	0	0	0	0	0	0	0	0	0	0	0	0	0	0	0	0	0	0	0	0	0	0	0	0	0	0	0	0	0	0	0	0	0	0	0	0	0	0	0	0	0	0	0	0	0	0	0	0	0	0	0	0	0	0	0	0	0	0	0	0	0	0	0	0	0	0	0	0	0	0	0	0	0	0	0	0	0	0	0	0	0	0	0	0	0	0	0	0	0
Unk__11579	11579	1.526	562.389	w/o MS2:PE O-8:0_16:2	UNKNOWN	NA	NA	[M+H]+		0.058	FALSE	7.49	562.387	C29H56NO7P	EtherPE	ZDSQCAZADMZFQK-UHFFFAOYSA-N	O=C(OC(COCCCCCCCC)COP(=O)(O)OCCN)CCCCCCCC=CCC=CCCC	530	TRUE	TRUE	FALSE		FALSE	FALSE	null	null	97.9	99.8	null	null	null	5.69	DDA_Inclusion03				562.38879:16638 563.39214:0 564.3955:0	NA			0	0	0	0	0	0	0	0	0	0	0	0	0	0	0	0	0	0	0	0	0	0	0	0	0	0	0	0	0	0	0	0	0	0	0	0	0	0	0	0	0	0	0	0	0	0	0	0	0	0	0	0	0	0	0	0	0	0	0	0	0	0	0	0	0	0	0	0	0	0	0	0	0	0	0	0	0	0	0	0	0	0	0	0	0	0	0	0	0	0	0	0	0	0	0	0	0	0	0	6777	8150	12140	12466	8583	0	6153	0	9936	0	0	0	0	0	0	0	0	0	0	0	0	0	0	0	0	0	0	0	0	0	0	0	0	0	0	0	0	0	0	0	0	3545	5534	0	0	0	11082	0	0	0	0	0	0	0	0	0	0	0	0	0	0	0	0	0	0	0	0	0	0	0	0	0	0	0	0	0	0	0	0	0	0	0	0	0	0	0	0	0	0	0	0	0	0	0	0	0	0	0	0	0	0	0	0	0	0	16638	0	0	13924	0	15571	0	0	0	0	0	0	0	0	0	0	0	0	0	0	0	0
Unk__11505	11505	2.512	558.355	w/o MS2:PE O-8:0_16:4	UNKNOWN	NA	NA	[M+H]+		0.013	FALSE	6.67	558.355	C29H52NO7P	EtherPE	HLXISRKEBWTZEG-UHFFFAOYSA-N	O=C(OC(COCCCCCCCC)COP(=O)(O)OCCN)CCC=CCC=CCC=CCC=CCC	530	TRUE	TRUE	FALSE		FALSE	FALSE	null	null	99.9	99.9	null	null	null	9.64	01_Brain				558.35492:17847 559.35827:0 560.36163:0	NA			0	0	0	0	0	0	0	0	0	0	0	0	0	0	0	0	0	0	0	0	0	0	0	0	0	0	0	0	0	0	0	0	0	0	0	0	0	0	0	0	0	0	0	0	0	0	0	0	0	0	0	0	0	0	0	0	0	0	0	0	0	0	0	0	0	0	0	0	0	0	0	0	0	0	0	0	0	0	0	0	0	0	0	0	0	0	0	0	0	0	0	0	0	0	0	0	0	0	0	17847	16260	13341	0	0	0	0	0	0	0	0	0	0	0	0	0	0	0	0	0	0	0	0	0	0	0	0	0	0	0	0	0	0	0	0	0	0	0	0	0	0	0	0	0	0	0	0	0	0	0	0	0	0	0	0	0	0	0	0	0	0	0	0	0	0	0	0	0	0	0	0	0	0	0	0	0	0	0	0	0	0	0	0	0	0	0	0	0	0	0	0	0	0	0	0	0	0	0	0	0	0	0	0	0	0	0	0	0	0	0	0	0	0	0	0	0	0	0	0	0	0	0	0	0	0	0	0
Unk__11506	11506	1.626	558.357	w/o MS2:PE O-8:0_16:4	UNKNOWN	NA	NA	[M+H]+		0.035	FALSE	6.67	558.355	C29H52NO7P	EtherPE	HLXISRKEBWTZEG-UHFFFAOYSA-N	O=C(OC(COCCCCCCCC)COP(=O)(O)OCCN)CCC=CCC=CCC=CCC=CCC	530	TRUE	TRUE	FALSE		FALSE	FALSE	null	null	99.1	99.9	null	null	null	30.46	NIH_Lip_Std_CSH_POS_Brain_01				558.35675:22408 559.3601:0 560.36346:0	NA			22408	21463	0	0	0	0	0	0	0	0	0	0	0	0	0	0	0	0	0	0	0	0	0	0	0	0	0	0	0	0	0	0	0	0	0	0	0	0	0	0	0	0	0	0	0	0	0	0	0	9853	0	0	0	0	0	0	0	0	0	0	0	0	0	0	0	0	0	0	0	0	0	0	0	0	0	0	0	0	0	0	0	0	0	0	0	0	0	0	0	0	0	0	0	0	0	0	0	0	0	9712	8425	0	0	0	0	0	0	0	0	0	0	0	0	0	0	0	0	0	0	0	0	0	0	0	0	0	0	0	0	0	0	0	0	0	0	0	0	0	0	0	0	2088	0	0	0	0	0	0	0	0	0	0	0	0	0	0	0	0	0	0	0	0	0	0	0	0	0	0	0	0	0	0	0	0	0	0	0	0	0	0	0	0	0	0	0	0	0	0	0	0	0	0	0	0	0	0	0	0	0	0	0	0	0	0	0	0	0	0	0	0	0	0	0	0	0	0	0	0	0	0	0	0	0	12929	22382	0
Unk__12128	12128	0.47	584.376	w/o MS2:PE O-8:0_18:5	UNKNOWN	NA	NA	[M+2H]2+	ion correlated with 7419	0.009	FALSE	6.7	584.371	C31H54NO7P	EtherPE	ZFEJKENFKWNYCU-UHFFFAOYSA-N	O=C(OC(COCCCCCCCC)COP(=O)(O)OCCN)CC=CCC=CCC=CCC=CCC=CCC	530	TRUE	TRUE	FALSE		FALSE	FALSE	null	null	87.1	99.8	null	null	null	10.98	NIH_Lip_Std_CSH_POS_Plasma4_02				584.37634:119231 585.37969:0 586.38305:0	NA			0	0	0	0	0	0	0	0	0	0	0	0	0	0	0	0	0	0	0	0	23644	0	119231	0	0	0	0	0	0	0	0	0	0	0	0	0	0	0	0	0	0	0	0	0	0	0	0	0	0	0	0	0	0	0	0	0	0	0	0	0	0	0	0	0	0	0	0	0	0	0	0	0	0	0	0	0	0	0	0	0	0	0	0	0	0	0	0	0	0	0	0	0	0	0	0	0	0	0	0	0	0	0	0	0	0	0	0	0	0	0	0	0	0	0	0	0	0	0	0	0	0	0	0	0	0	0	0	0	0	0	0	0	0	0	0	0	0	0	0	0	0	0	0	0	0	0	0	0	0	0	0	0	0	0	0	0	0	0	0	0	0	0	0	0	0	0	0	0	0	0	0	0	0	0	0	0	0	0	0	0	0	0	0	0	0	0	0	0	0	0	0	0	0	0	0	0	0	0	0	0	0	0	0	0	0	0	0	0	0	0	0	0	0	0	0	0	0	0	0	0	0	0	0	0	0	0
Unk__14081	14081	4.365	666.447	w/o MS2:PE O-8:0_24:6	UNKNOWN	NA	NA	[M+Na]+	adduct linked to 13535_[M+H]+	0.022	FALSE	8.02	666.449	C37H64NO7P	EtherPE	POFQTEBNCKGMCL-UHFFFAOYSA-N	O=C(OC(COCCCCCCCC)COP(=O)(O)OCCN)CCCCC=CCC=CCC=CCC=CCC=CCC=CCC	530	TRUE	TRUE	FALSE		FALSE	FALSE	null	null	96.3	99.9	null	null	null	6.67	01_Liver				666.44653:10873 667.44988:0 668.45324:0	NA			0	0	0	0	0	0	0	0	0	0	0	0	0	0	0	0	0	0	0	0	0	0	0	0	0	0	0	0	0	0	0	0	0	0	0	0	0	0	0	0	0	0	0	0	0	0	0	0	0	0	0	0	0	0	0	0	0	0	0	0	0	0	0	0	0	0	0	0	0	0	0	0	0	0	0	0	0	0	0	0	0	0	0	0	0	0	0	0	0	0	0	0	0	0	0	0	0	0	0	0	0	0	10455	0	8769	10873	8811	8085	0	0	0	0	0	0	0	0	0	0	0	0	0	0	0	0	0	0	0	0	0	0	0	0	0	0	0	0	0	0	0	0	0	0	0	0	0	0	0	0	0	0	0	0	0	0	0	0	0	0	0	0	0	0	0	0	0	0	0	0	0	0	0	0	0	0	0	0	0	0	0	0	0	0	0	0	0	0	0	0	0	0	0	0	0	0	0	0	0	0	0	0	0	0	0	0	0	0	0	0	0	0	0	0	0	0	0	0	0	0	0	0	0	0	0	0	0	0
Unk__8749	8749	10.353	454.292	w/o MS2:PE O-8:0_8:0	UNKNOWN	NA	NA	[M+H]+		0.133	FALSE	6.15	454.293	C21H44NO7P	EtherPE	LQFRZIDXZOUMCW-UHFFFAOYSA-N	O=C(OC(COCCCCCCCC)COP(=O)(O)OCCN)CCCCCCC	530	TRUE	TRUE	FALSE		FALSE	FALSE	null	null	99.8	99.9	null	null	null	3.87	DDA_Inclusion04				454.29221:115915 455.29556:0 456.29892:0	NA			0	0	0	0	0	0	0	0	0	0	0	0	0	0	0	0	0	0	0	0	0	0	0	0	0	0	0	0	0	0	0	0	0	0	0	0	0	0	0	0	0	0	0	0	0	0	0	0	0	0	0	0	0	0	0	0	0	0	0	0	0	0	0	0	0	0	0	0	0	0	0	0	0	0	0	0	0	0	0	0	0	0	0	0	0	0	0	0	0	0	0	0	0	0	0	0	0	0	0	77687	78823	73707	59149	72186	59712	62073	50208	0	0	0	0	67477	0	67216	61927	60343	61018	0	78462	74754	62147	0	69929	0	0	0	0	0	0	0	0	0	0	0	0	0	0	0	0	0	57417	0	0	48853	68947	63812	0	0	0	0	0	0	0	0	0	0	0	0	0	0	0	0	0	0	0	0	0	0	0	0	0	0	0	0	0	0	0	0	0	0	0	0	0	0	0	0	0	0	0	0	0	0	0	0	0	0	0	0	0	0	0	100489	83634	90522	109421	115915	89187	83637	100044	89041	0	0	0	0	0	0	0	0	0	0	0	0	0	0	0	0
Unk__8751	8751	12.696	454.293	w/o MS2:PE O-8:0_8:0	UNKNOWN	NA	NA	[M+NH4]+	ion correlated with 6457; ion correlated with 12919; ion correlated with 12869; ion correlated with 4317; ion correlated with 18657; ion correlated with 13141; ion correlated with 23413; ion correlated with 11517; ion correlated with 14500; ion correlated with 4065; ion correlated with 16761; ion correlated with 8328; ion correlated with 22852; ion correlated with 20878; ion correlated with 23690; ion correlated with 2522; ion correlated with 24169; ion correlated with 2031; ion correlated with 16854; ion correlated with 19140; ion correlated with 7454; ion correlated with 24586; ion correlated with 25096; ion correlated with 22951; ion correlated with 23729; ion correlated with 25577; ion correlated with 23475; ion correlated with 24027; ion correlated with 22375; ion correlated with 24424; ion correlated with 25154; ion correlated with 25410; adduct linked to 8873_[M+]+	0.212	FALSE	6.15	454.293	C21H44NO7P	EtherPE	LQFRZIDXZOUMCW-UHFFFAOYSA-N	O=C(OC(COCCCCCCCC)COP(=O)(O)OCCN)CCCCCCC	530	TRUE	TRUE	FALSE		FALSE	FALSE	null	null	100	99.8	null	null	null	7.51	DDA_Inclusion08				454.29269:139319 455.29604:43333 456.2994:0	NA			0	0	0	0	0	0	0	0	0	0	0	0	0	0	0	0	0	0	0	0	0	0	0	0	0	0	0	0	0	0	0	0	0	0	0	0	0	0	0	0	0	0	0	0	0	0	0	0	0	0	0	0	0	0	0	0	0	0	0	0	0	0	0	0	0	0	0	0	0	0	0	0	0	0	0	0	0	0	0	0	0	0	0	0	0	0	0	0	0	0	0	0	0	0	0	0	0	0	0	85716	81910	80770	73443	64968	78558	68432	74115	76587	68117	77674	69540	66199	65905	76442	88114	76081	65302	72472	67053	75360	72223	81330	80658	0	0	0	0	0	0	0	0	0	0	0	0	0	0	0	0	0	70561	82304	67002	64933	70494	64373	0	0	0	0	0	0	0	0	0	0	0	0	0	0	0	0	0	0	0	0	0	0	0	0	0	1312	0	1484	1785	2222	2188	0	0	0	0	0	0	0	0	0	0	0	0	0	0	0	0	0	0	0	0	0	0	0	0	116879	133472	134060	129055	137410	134958	131142	139266	139319	0	0	0	0	0	0	0	0	0	0	0	73407	74406	83834	87067	0
Unk__8752	8752	11.412	454.293	w/o MS2:PE O-8:0_8:0	UNKNOWN	NA	NA	[M+H]+		0.137	FALSE	6.15	454.293	C21H44NO7P	EtherPE	LQFRZIDXZOUMCW-UHFFFAOYSA-N	O=C(OC(COCCCCCCCC)COP(=O)(O)OCCN)CCCCCCC	530	TRUE	TRUE	FALSE		FALSE	FALSE	null	null	100	99.9	null	null	null	4.61	DDA_Inclusion07				454.29285:102489 455.2962:17988 456.29956:0	NA			0	0	0	0	0	0	0	0	0	0	0	0	0	0	0	0	0	0	0	0	0	0	0	0	0	0	0	0	0	0	0	0	0	0	0	0	0	0	0	0	0	0	0	0	0	0	0	0	0	0	0	0	0	0	0	0	0	0	0	0	0	0	0	0	0	0	0	0	0	0	0	0	0	0	0	2027	2352	2141	0	0	0	0	0	0	0	0	0	0	0	0	0	0	0	0	0	0	0	0	0	0	0	0	37625	0	0	56836	51929	0	43367	0	45030	68137	0	66920	72239	56905	64529	0	73344	68973	63054	67041	65787	0	0	0	0	0	0	0	0	0	0	0	0	0	0	0	0	0	52409	0	0	50120	51154	48806	0	0	0	0	0	0	0	0	0	0	0	0	0	0	0	0	0	0	0	0	0	0	0	0	0	0	0	0	0	0	0	0	0	0	0	0	0	0	0	0	0	0	0	0	0	0	0	0	0	0	0	0	0	0	0	86698	86509	95437	93773	94588	100286	75783	102489	85506	0	0	0	0	0	0	0	0	0	0	0	0	0	0	0	0
Unk__8753	8753	7.735	454.293	w/o MS2:PE O-8:0_8:0	UNKNOWN	NA	NA	[M+H]+		0.018	FALSE	6.15	454.293	C21H44NO7P	EtherPE	LQFRZIDXZOUMCW-UHFFFAOYSA-N	O=C(OC(COCCCCCCCC)COP(=O)(O)OCCN)CCCCCCC	530	TRUE	TRUE	FALSE		FALSE	FALSE	null	null	100	100	null	null	null	0.95	DDA_Inclusion01				454.29297:106879 455.29632:16663 456.29968:0	NA			0	0	0	0	0	0	0	0	0	0	0	0	0	0	0	0	0	0	0	0	0	0	0	0	0	0	0	0	0	0	0	0	0	0	0	0	0	0	0	0	0	0	0	0	0	0	0	0	0	0	0	0	0	0	0	0	0	0	0	0	0	0	0	0	0	0	0	0	0	0	0	0	0	0	0	0	0	0	0	0	0	0	0	0	0	0	0	0	0	0	0	0	0	0	0	0	0	0	0	0	47070	52368	0	0	0	0	0	0	0	0	0	0	0	0	0	0	0	0	0	0	0	0	0	0	0	0	0	0	0	0	0	0	0	0	0	0	0	0	0	0	0	0	0	0	0	0	0	0	0	0	0	0	0	0	0	0	0	0	0	0	0	0	0	0	0	0	0	0	0	0	0	0	0	0	0	0	0	0	0	0	0	0	0	0	0	0	0	0	0	0	0	0	0	0	0	0	0	0	0	0	0	0	106879	0	0	0	92722	0	0	0	0	0	0	0	0	0	0	0	0	0	0	0	0	0	0	0
Unk__8754	8754	4.344	454.293	w/o MS2:PE O-8:0_8:0	UNKNOWN	NA	NA	[M+H]+		0.146	FALSE	6.15	454.293	C21H44NO7P	EtherPE	LQFRZIDXZOUMCW-UHFFFAOYSA-N	O=C(OC(COCCCCCCCC)COP(=O)(O)OCCN)CCCCCCC	530	TRUE	TRUE	FALSE		FALSE	FALSE	null	null	100	100	null	null	null	13.53	DDA_Inclusion08				454.293:1495232 455.29635:480542 456.29971:84784	NA			0	0	0	0	0	0	0	0	0	0	0	0	0	0	0	0	0	0	0	0	0	0	0	0	0	0	0	0	0	0	0	0	0	0	0	0	0	0	0	0	0	0	0	0	0	0	0	0	0	0	267127	0	157359	287428	0	269781	250724	0	271969	0	227929	0	0	328152	334259	0	0	313202	290682	0	0	0	19929	0	0	0	0	0	0	0	0	0	0	0	0	0	0	0	0	0	0	0	0	0	0	0	0	0	0	0	56740	0	46583	142793	0	0	199720	204501	0	0	0	178722	49187	0	171619	0	47910	0	0	0	281919	260451	54965	0	0	0	0	0	0	0	0	0	0	0	0	0	0	0	0	0	0	0	57319	0	0	0	0	0	0	0	0	0	0	0	0	0	0	0	0	0	0	0	0	0	0	0	0	0	0	0	0	0	0	0	0	0	0	0	0	0	0	0	0	0	0	0	0	0	0	0	0	0	0	0	0	0	0	0	0	0	0	95864	68631	59977	42063	0	74055	44073	0	1495232	0	0	0	0	0	0	0	0	0	0	0	0	0	152066	0	0
Unk__8755	8755	6.189	454.294	w/o MS2:PE O-8:0_8:0	UNKNOWN	NA	NA	[M+H]+		0.133	FALSE	6.15	454.293	C21H44NO7P	EtherPE	LQFRZIDXZOUMCW-UHFFFAOYSA-N	O=C(OC(COCCCCCCCC)COP(=O)(O)OCCN)CCCCCCC	530	TRUE	TRUE	FALSE		FALSE	FALSE	null	null	99.4	100	null	null	null	5.88	NIH_Lip_Std_CSH_POS_Plasma3_03				454.29388:117760 455.29723:0 456.30059:0	NA			0	0	0	0	0	0	0	0	0	0	0	0	0	0	0	0	0	0	0	0	117760	0	0	0	0	0	0	0	0	0	0	0	0	0	0	0	0	0	0	0	0	0	0	0	0	0	0	0	0	0	0	0	0	0	0	0	0	0	0	0	0	0	0	0	0	0	0	17508	15694	0	0	0	0	0	0	2400	2268	2398	0	0	0	0	0	0	0	0	0	0	0	0	0	0	0	0	0	0	0	0	0	51507	45653	37641	50308	0	0	0	49462	0	0	0	0	0	0	0	77697	50528	50926	0	0	0	0	0	55994	0	0	0	0	0	0	0	0	0	0	0	0	0	0	0	0	0	58640	0	44766	0	0	53887	0	0	0	0	0	0	0	0	0	0	0	0	0	0	0	0	0	0	0	0	0	0	0	0	0	1508	1633	1603	1624	1551	1571	0	0	0	0	0	0	0	0	0	0	0	0	0	0	0	0	0	0	0	0	0	0	0	0	0	57014	51258	87310	0	79731	0	37320	84110	0	0	0	0	0	0	0	0	0	0	0	0	0	0	0	0
Unk__8756	8756	1.407	454.295	w/o MS2:PE O-8:0_8:0	UNKNOWN	NA	NA	[M+H]+		0.031	FALSE	6.15	454.293	C21H44NO7P	EtherPE	LQFRZIDXZOUMCW-UHFFFAOYSA-N	O=C(OC(COCCCCCCCC)COP(=O)(O)OCCN)CCCCCCC	530	TRUE	TRUE	FALSE		FALSE	FALSE	null	null	98.6	99.9	null	null	null	46.95	NIH_Lip_Std_CSH_POS_Liver_03				454.29446:163861 455.29781:23790 456.30117:0	NA			0	0	0	0	0	0	150687	156720	163861	0	0	0	0	0	0	0	0	0	0	0	0	0	0	0	0	0	0	0	0	0	0	0	0	0	0	0	0	0	0	0	0	0	0	0	0	0	0	0	0	0	0	0	0	0	0	0	0	0	0	0	0	0	0	0	0	0	0	0	0	0	0	0	0	0	0	0	0	1317	0	0	0	0	0	0	0	0	0	0	0	0	0	0	0	0	0	0	0	0	0	0	0	0	0	0	0	0	0	0	0	0	0	0	0	0	0	0	0	0	0	0	0	0	0	0	0	139173	0	0	0	0	0	0	0	0	0	0	0	0	0	0	0	0	0	0	0	0	0	0	0	0	0	0	0	0	0	0	0	0	0	0	0	0	0	0	0	0	0	0	0	0	0	0	0	0	0	0	0	0	0	0	0	0	0	0	0	0	0	2417	42394	0	0	0	0	0	0	0	0	0	0	0	0	0	0	0	0	0	0	0	0	0	0	0	0	0	0	0	0	0	0	0	0	0	0	0	0	0
Unk__13354	13354	0.64	636.399	w/o MS2:PE P-15:2_15:4	UNKNOWN	NA	NA	[M+2H]2+		0.155	FALSE	6.9	636.402	C35H58NO7P	EtherPE	DQRANNCHIOMDLL-UHFFFAOYSA-N	O=C(OC(COCCCCCC=CCC=CCC=CCC)COP(=O)(O)OCCN)CC=CCC=CCC=CCC=CCC	530	TRUE	TRUE	FALSE		FALSE	FALSE	null	null	92.9	99.8	null	null	null	37.66	SB02_02				636.39856:356643 637.40191:46373 638.40527:0	NA			0	0	0	0	0	0	0	0	0	0	0	0	0	0	0	0	0	0	0	33658	0	0	0	0	0	0	0	0	0	0	0	0	0	0	0	0	0	0	0	0	0	0	0	0	0	0	0	0	0	0	0	0	0	0	0	0	0	0	0	0	0	0	0	0	0	0	0	0	0	0	0	0	0	0	0	0	0	0	0	0	0	0	0	0	0	0	0	0	0	0	0	0	0	0	0	0	0	0	0	8320	12305	13471	0	9622	0	0	0	0	0	7098	0	5468	0	9047	0	11546	8379	6265	0	0	15050	15049	7815	14458	0	0	0	0	0	0	0	0	0	0	0	0	0	0	0	0	19359	22331	14512	19103	16109	51667	0	27458	11446	0	0	0	0	0	0	0	0	0	0	0	0	0	0	0	0	0	0	0	0	0	0	0	0	0	0	0	0	0	0	0	0	0	0	0	0	0	0	0	0	0	0	0	0	0	0	0	0	0	0	0	0	37312	104411	0	48486	83444	94993	49087	63421	75071	0	0	0	0	0	0	0	0	0	0	0	7182	12171	289816	356643	0
Unk__14670	14670	1.791	688.427	w/o MS2:PE P-15:3_19:5	UNKNOWN	NA	NA	[M+H]+		0.137	FALSE	7.39	688.434	C39H62NO7P	EtherPE	RTQXXWQEUBHJQK-UHFFFAOYSA-N	O=C(OC(COCCC=CCC=CCC=CCC=CCC)COP(=O)(O)OCCN)CCC=CCC=CCC=CCC=CCC=CCC	530	TRUE	TRUE	FALSE		FALSE	FALSE	null	null	77.8	99.8	null	null	null	38.45	03_Muscle				688.42664:386934 689.42999:179897 690.43335:43500	NA			0	0	0	0	0	0	0	0	0	0	0	0	0	0	0	0	0	0	0	0	0	0	0	0	0	0	0	0	0	0	0	0	0	0	0	0	0	0	0	0	0	0	0	0	0	0	0	0	0	0	0	0	0	0	0	0	0	0	0	0	0	0	0	0	0	0	0	0	0	0	0	0	0	0	0	0	0	0	0	0	0	0	0	0	0	0	0	0	0	0	0	0	0	0	0	0	0	0	0	0	0	0	0	0	0	0	4813	0	367155	356266	386934	8132	8967	8580	25812	21366	22629	5448	7677	9276	11896	14014	12951	0	0	0	0	0	0	0	0	0	0	0	0	0	0	0	0	0	66747	63323	55301	74918	64284	49248	0	0	0	0	0	0	0	0	0	0	0	0	0	0	0	0	0	0	0	0	0	0	0	0	0	0	0	0	0	0	0	0	0	0	0	0	0	0	0	0	0	0	0	0	0	0	0	0	0	0	0	0	0	0	0	62759	82585	101797	65220	69873	56441	86162	68300	99537	0	0	0	0	0	0	0	0	0	0	0	0	0	0	0	0
Unk__16124	16124	4.781	742.481	w/o MS2:PE P-16:3_22:6	UNKNOWN	NA	NA	[M+H]+	ion correlated with 1624; adduct linked to 16795_[M+]+	0.004	FALSE	8.35	742.481	C43H68NO7P	EtherPE	OPXYGWDGGABRIA-UHFFFAOYSA-N	O=C(OC(COC=CCCCCC=CCC=CCC=CCC)COP(=O)(O)OCCN)CCC=CCC=CCC=CCC=CCC=CCC=CCC	530	TRUE	TRUE	FALSE		FALSE	FALSE	null	null	99.9	99.9	null	null	null	2628.62	NIH_Lip_Std_CSH_POS_TissuePool_02				742.48108:131431 743.48443:38864 744.48779:0	NA			0	0	0	0	0	0	0	0	0	0	0	0	0	0	0	0	0	0	0	0	0	0	0	0	0	0	0	0	0	0	0	0	0	0	0	0	0	0	0	0	0	0	0	0	0	0	0	0	0	0	0	0	0	0	0	0	0	0	0	0	0	0	0	0	0	0	0	0	0	0	0	0	0	0	0	0	0	0	0	0	0	0	0	0	0	0	0	0	0	0	0	0	0	0	0	0	0	0	0	0	0	0	0	0	0	0	0	0	0	0	0	0	0	0	0	0	0	0	0	0	0	0	0	0	0	0	0	131431	0	0	0	0	0	0	0	0	0	0	0	0	0	0	0	0	0	0	0	0	0	0	0	0	0	0	0	0	0	0	0	0	0	0	0	0	0	0	0	0	0	0	0	0	0	0	0	0	0	0	0	0	0	0	0	0	0	0	0	0	0	0	0	0	0	0	0	0	0	0	0	0	0	0	0	0	0	0	0	0	0	0	0	0	0	0	0	0	0	0	0	0	0	0	0	0	0	0
Unk__20533	20533	8.647	876.588	w/o MS2:PE P-22:5_26:7	UNKNOWN	NA	NA	[M+H]+		0.027	FALSE	10.35	876.59	C53H82NO7P	EtherPE	QLSZJIKLICCYAA-UHFFFAOYSA-N	O=C(OC(COC=CCCCCC=CCC=CCC=CCC=CCC=CCC)COP(=O)(O)OCCN)CCCC=CCC=CCC=CCC=CCC=CCC=CCC=CCC	530	TRUE	TRUE	FALSE		FALSE	FALSE	null	null	97.1	100	null	null	null	5.72	PNACIC_UnkLip_LTLE_P2_QE_C_POS_13Oct20_Lola-WCSH315112				876.58777:79173 877.59112:30728 878.59448:0	NA			0	0	0	0	0	0	0	0	0	0	0	0	0	0	0	0	0	0	0	0	0	0	0	0	0	0	0	0	0	0	0	0	0	0	0	0	0	0	0	0	0	0	0	0	0	0	0	0	0	0	0	0	0	0	0	0	0	0	0	79173	0	0	0	0	0	0	0	0	0	0	0	0	0	0	0	0	0	0	0	0	0	0	0	0	0	0	0	0	0	0	0	0	0	0	0	0	0	0	0	0	0	0	0	0	0	34439	37810	42099	0	0	0	0	0	0	0	0	0	0	0	0	0	0	0	0	0	0	0	0	0	0	0	0	0	0	0	0	0	0	0	0	0	0	7607	0	0	8784	0	0	0	0	0	0	0	0	0	0	0	0	0	0	0	0	0	0	0	0	0	0	0	0	0	0	0	0	0	0	0	0	0	0	0	0	0	0	0	0	0	0	0	0	0	0	0	0	0	0	0	0	0	0	0	0	0	0	0	0	0	0	0	0	0	0	0	0	0	0	0	0	0	0	0	0	0	0	0	0
Unk__13962	13962	5.089	662.501	w/o MS2:PE P-23:0_8:0	UNKNOWN	NA	NA	[M+H]+		0.226	TRUE	9.68	662.512	C36H72NO7P	EtherPE	RYFQVQPWHVORGJ-UHFFFAOYSA-N	O=C(OC(COC=CCCCCCCCCCCCCCCCCCCCCC)COP(=O)(O)OCCN)CCCCCCC	530	TRUE	TRUE	FALSE		FALSE	FALSE	null	null	61.9	99.9	null	null	null	128.98	SOP_plasma_PoolMSMS_001_MX524916_posCSH_IT5				662.50079:15241 663.50414:6392 664.5075:1979	43.05244:53 45.0443:68 59.06047:119 88.11216:92 102.12745:180 125.13157:53 136.06157:3300 137.06409:230 223.09084:54 451.34161:58 503.49438:104 521.51086:94 662.50085:1023			0	0	0	0	0	0	0	0	0	0	0	0	0	0	0	0	0	0	0	0	0	0	0	0	6253	6319	7638	4997	4835	4832	3528	3541	3470	6380	5701	6035	7719	7512	7147	8323	8291	7592	7219	7671	7377	8256	7946	7981	0	0	0	0	0	0	0	0	0	0	0	0	0	0	0	0	0	0	0	0	0	0	0	0	0	0	0	0	0	0	0	0	0	0	0	0	0	0	0	0	0	0	0	0	0	0	0	0	0	0	0	0	0	0	0	0	0	0	0	0	0	0	0	0	0	0	0	0	0	0	0	0	0	0	0	0	0	0	0	0	8199	7222	1743	1669	7897	7876	7425	7187	5549	5696	0	0	0	0	0	0	0	0	0	0	0	0	0	0	0	0	0	0	0	6773	14065	13891	15104	14494	15241	14953	7371	8611	8596	8601	8943	8270	9222	0	0	0	0	0	0	0	0	0	0	0	0	0	0	0	0	0	0	0	0	0	0	0	0	0	0	0	0	0	0	0	0	0	0	0	0	0	0	0	0	0	0	0	1835	1622	0	0	0	0	0	0	0	0	0	1678
Unk__22929	22929	11.584	968.751	w/o MS2:PE P-26:1_28:7	UNKNOWN	NA	NA	[M+H]+		0.102	FALSE	13.06	968.747	C59H102NO7P	EtherPE	LTWBVXUQUJTCDL-UHFFFAOYSA-N	O=C(OC(COC=CCCCCCCCCCCCCC=CCCCCCCCCCC)COP(=O)(O)OCCN)CCCCCC=CCC=CCC=CCC=CCC=CCC=CCC=CCC	530	TRUE	TRUE	FALSE		FALSE	FALSE	null	null	92.7	100	null	null	null	244	DDA_Inclusion07				968.75061:254765 969.75396:303018 970.75732:0	NA			0	0	0	0	0	183503	54916	0	0	0	0	0	0	0	0	55722	0	0	0	0	0	0	0	0	0	0	0	0	0	0	0	0	0	0	0	0	0	0	0	0	0	0	0	0	0	0	0	0	53125	0	0	0	0	0	71321	0	156066	0	0	0	0	0	195684	37185	32525	0	0	0	0	0	0	0	0	33452	0	0	0	0	0	0	0	0	0	0	0	0	0	0	0	0	0	0	0	0	0	0	0	0	0	0	1772	0	0	127104	96588	0	0	0	154606	180811	0	0	0	0	0	0	0	0	0	0	0	0	30573	0	0	0	0	0	0	0	0	0	0	0	0	0	0	0	0	0	0	0	0	0	162558	0	0	0	0	0	0	0	117570	0	0	0	0	0	0	0	0	0	0	0	0	0	0	0	1216	0	0	0	0	0	0	0	0	4593	0	0	5494	0	0	0	0	0	0	0	0	0	0	0	0	0	0	0	0	0	0	0	0	0	0	0	0	204705	0	0	254765	0	0	0	0	0	0	0	0	0	0	0	0	0	0	0	0	0
Unk__22847	22847	3.112	964.716	w/o MS2:PE P-26:3_28:7	UNKNOWN	NA	NA	[M+H]+		0.062	FALSE	12.79	964.715	C59H98NO7P	EtherPE	YVZXAPJRAJACQF-UHFFFAOYSA-N	O=C(OC(COC=CCCCCCCCCCC=CCC=CCC=CCCCCCCC)COP(=O)(O)OCCN)CCCCCC=CCC=CCC=CCC=CCC=CCC=CCC=CCC	530	TRUE	TRUE	FALSE		FALSE	FALSE	null	null	100	99.6	null	null	null	74.38	NIH_Lip_Std_CSH_POS_PlasmaPool_IE_5				964.71564:51511 965.71899:0 966.72235:0	NA			0	0	0	0	0	0	0	0	0	0	0	0	0	0	0	0	0	0	0	0	0	0	0	0	0	0	0	0	0	0	2589	0	0	0	0	0	1326	1599	1504	0	0	1280	0	0	0	0	1008	0	0	0	0	0	0	0	0	0	0	0	0	0	0	0	0	0	0	0	0	0	0	0	0	0	0	0	0	0	0	0	0	0	0	0	0	0	0	0	0	0	0	0	0	0	0	0	0	0	0	0	0	0	0	0	0	0	0	0	0	0	7648	0	0	0	0	0	0	0	0	0	0	0	0	0	0	0	0	0	0	0	0	0	1168	1244	1099	0	0	0	0	0	0	0	0	0	0	0	0	0	0	38571	0	0	0	51511	0	0	0	0	0	0	0	0	0	0	0	0	0	0	0	0	0	0	0	0	0	0	0	0	0	0	0	0	0	0	0	0	0	0	0	0	0	0	0	0	0	0	0	0	0	0	0	0	0	0	0	0	0	0	0	0	0	0	0	0	0	0	1298	1177	0	0	0	0	0	0	0	0	0	0
Unk__22848	22848	10.846	964.717	w/o MS2:PE P-26:3_28:7	UNKNOWN	NA	NA	[M+H]+	similar chromatogram in higher mz_23633	0.195	FALSE	12.79	964.715	C59H98NO7P	EtherPE	YVZXAPJRAJACQF-UHFFFAOYSA-N	O=C(OC(COC=CCCCCCCCCCC=CCC=CCC=CCCCCCCC)COP(=O)(O)OCCN)CCCCCC=CCC=CCC=CCC=CCC=CCC=CCC=CCC	530	TRUE	TRUE	FALSE		FALSE	FALSE	null	null	99.1	100	null	null	null	71.38	PNACIC_UnkLip_P2_WG_P2_QE_A_POS_13Oct20_Lola-WCSH315112				964.71674:273714 965.72009:0 966.72345:0	NA			0	0	0	0	0	0	0	0	0	0	0	0	0	51453	0	0	0	0	0	79800	0	171783	0	0	0	0	0	0	0	0	0	0	0	0	0	0	1002	0	0	1096	0	1091	0	0	0	0	0	1024	0	17884	0	0	0	0	0	169105	194120	0	137742	128882	0	0	0	0	0	178524	273714	0	235304	93418	77894	95880	0	173473	0	0	0	0	0	0	3823	0	0	0	0	0	0	0	0	0	0	0	0	0	0	0	0	0	0	10246	11376	0	70802	0	158136	37937	36252	0	0	0	0	62955	0	107914	0	115793	0	57617	0	55854	0	0	0	120419	0	0	83642	0	0	0	0	0	0	0	0	0	0	0	0	0	0	0	0	0	0	0	0	0	0	0	0	0	0	0	0	0	0	0	0	0	1059	0	1078	1029	0	0	0	1061	0	0	0	0	0	0	0	0	0	0	0	0	0	0	0	1304	0	0	1401	1426	1404	3982	0	0	0	0	0	0	0	0	0	0	0	0	195596	0	0	0	0	0	224748	0	0	0	0	0	0	0	0	0	0	0	0	0	0	0	0	0
Unk__22811	22811	10.49	962.703	w/o MS2:PE P-26:4_28:7	UNKNOWN	NA	NA	[M+NH4]+	adduct linked to 22475_[M+H]+	0.075	FALSE	12.35	962.7	C59H96NO7P	EtherPE	SQZSWCZTMSKGPE-UHFFFAOYSA-N	O=C(OC(COC=CCCCCCCCCCCCC=CCC=CCC=CCC=CCC)COP(=O)(O)OCCN)CCCCCC=CCC=CCC=CCC=CCC=CCC=CCC=CCC	530	TRUE	TRUE	FALSE		FALSE	FALSE	null	null	93.7	100	null	null	null	90.39	DDA				962.70331:181209 963.70666:0 964.71002:0	NA			0	0	0	0	0	0	0	0	0	0	0	0	0	0	0	0	0	0	0	0	0	0	0	0	0	0	0	0	0	0	0	0	0	0	0	0	0	0	0	0	0	0	0	0	0	0	0	0	0	0	0	0	0	0	0	46201	0	0	45408	46252	0	0	0	63675	0	0	122397	0	0	0	0	0	0	0	0	0	0	0	0	1165	0	0	0	0	0	0	0	0	0	0	0	0	0	0	0	0	0	0	0	0	0	0	0	47722	0	0	0	10081	131619	51408	0	0	0	0	0	0	0	0	0	26858	0	0	0	0	52988	0	0	0	0	0	0	0	0	0	0	0	0	0	0	0	0	0	0	0	0	0	0	0	0	0	0	96055	0	0	0	84790	0	0	0	0	0	0	0	0	0	0	0	0	0	0	0	0	0	0	0	0	0	0	0	0	0	1283	0	0	0	0	0	0	0	0	0	0	0	0	0	0	0	0	0	0	0	181209	0	179194	0	0	0	0	0	0	0	0	0	0	0	0	0	0	0	0	0	0	0	0	0	0
Unk__23339	23339	11.782	996.78	w/o MS2:PE P-28:1_28:7	UNKNOWN	NA	NA	[M+H]+		0.071	FALSE	13.2	996.778	C61H106NO7P	EtherPE	MPMCVZZIFQYTQA-UHFFFAOYSA-N	O=C(OC(COC=CCCCCCCCCCCCCCCC=CCCCCCCCCCC)COP(=O)(O)OCCN)CCCCCC=CCC=CCC=CCC=CCC=CCC=CCC=CCC	530	TRUE	TRUE	FALSE		FALSE	FALSE	null	null	97.5	100	null	null	null	432.7	DDA_Inclusion08				996.78027:182674 997.78362:133494 998.78698:0	NA			0	0	0	0	0	0	0	0	0	0	0	0	0	0	0	0	0	0	0	0	0	0	0	0	0	0	0	0	0	0	0	0	0	0	0	0	0	0	0	0	0	0	0	0	0	0	0	0	0	0	0	0	0	0	43912	68532	176745	0	0	43587	68774	69535	67881	0	0	0	0	0	0	0	0	0	0	0	0	0	0	0	0	0	0	0	0	0	0	0	0	0	0	0	0	0	0	0	0	0	0	0	0	0	0	0	101708	130957	70287	0	0	26000	0	0	0	0	0	0	0	0	0	0	0	0	0	0	0	0	0	0	0	0	0	0	0	0	0	0	0	0	0	0	0	0	0	0	91918	0	0	0	0	0	0	0	0	0	0	0	0	0	0	0	0	0	0	0	0	0	0	0	0	0	0	0	0	0	0	0	0	0	0	0	0	0	0	0	1428	0	0	0	0	0	0	0	0	0	0	0	0	0	0	0	0	0	0	0	0	0	174612	163115	0	0	0	182674	0	0	0	0	0	0	0	0	0	0	0	0	0	0	0	0
Unk__23340	23340	11.847	996.781	w/o MS2:PE P-28:1_28:7	UNKNOWN	NA	NA	[M+NH4]+	adduct linked to 23105_[M+H]+	0.097	FALSE	13.2	996.778	C61H106NO7P	EtherPE	MPMCVZZIFQYTQA-UHFFFAOYSA-N	O=C(OC(COC=CCCCCCCCCCCCCCCC=CCCCCCCCCCC)COP(=O)(O)OCCN)CCCCCC=CCC=CCC=CCC=CCC=CCC=CCC=CCC	530	TRUE	TRUE	FALSE		FALSE	FALSE	null	null	96.1	100	null	null	null	243.12	DDA_Inclusion01				996.78082:197173 997.78417:57349 998.78753:0	NA			0	0	0	0	0	0	0	0	0	0	0	0	0	0	0	0	0	0	0	0	0	0	0	0	0	0	0	0	0	0	0	0	0	0	0	0	0	0	0	0	0	0	0	0	0	0	0	0	0	0	0	0	0	0	141521	152085	0	29319	0	0	0	0	0	0	0	0	0	0	0	0	0	0	0	0	0	0	0	0	0	0	0	0	0	0	0	0	0	0	0	0	0	0	0	0	0	0	0	0	0	0	0	0	92104	59818	0	28244	32352	0	0	0	0	0	0	0	0	0	0	0	0	0	0	0	0	0	0	0	0	0	0	0	0	0	0	0	0	0	0	0	0	0	118666	98848	0	84295	110896	101156	0	0	0	0	0	0	55334	0	0	0	0	0	0	0	0	0	0	0	0	0	0	0	0	0	0	0	0	0	0	0	0	1493	0	0	0	0	1486	0	0	0	0	0	0	0	0	0	1034	0	0	0	0	0	0	0	0	141706	197173	171325	0	0	166556	166912	171137	0	0	0	0	0	0	0	0	0	0	0	0	0	0	0	0	0
Unk__23317	23317	11.671	994.765	w/o MS2:PE P-28:2_28:7	UNKNOWN	NA	NA	[M+H]+		0.049	FALSE	13.09	994.762	C61H104NO7P	EtherPE	JXUZQRFKKMBYDZ-UHFFFAOYSA-N	O=C(OC(COC=CCCCCCCCCCCCCCCC=CCC=CCCCCCCC)COP(=O)(O)OCCN)CCCCCC=CCC=CCC=CCC=CCC=CCC=CCC=CCC	530	TRUE	TRUE	FALSE		FALSE	FALSE	null	null	96.6	100	null	null	null	235.27	PNACIC_UnkLip_STLE_P2_QE_B_POS_13Oct20_Lola-WCSH315112				994.76495:157629 995.7683:0 996.77166:0	NA			0	0	0	75484	0	0	0	0	0	0	0	0	0	0	0	0	0	0	0	0	0	0	0	0	0	0	0	0	0	0	0	0	0	0	0	0	0	0	0	0	0	0	0	0	0	0	0	0	0	0	0	0	0	0	0	0	0	0	0	0	0	157629	0	0	0	0	0	0	0	0	0	0	0	0	0	0	0	0	0	0	0	0	0	0	0	0	0	0	0	0	0	0	0	0	0	0	0	0	0	0	0	0	0	0	0	0	0	0	0	0	40786	0	0	0	0	0	0	0	0	0	0	0	0	0	0	0	0	51401	0	0	0	0	0	0	0	0	0	0	0	0	0	38165	0	0	0	0	0	0	0	0	0	0	0	0	0	0	0	0	0	0	0	0	0	0	0	0	0	0	0	0	0	0	0	0	0	0	0	0	1289	0	0	1729	0	0	0	0	0	1133	1244	0	0	0	0	0	0	0	0	0	0	0	0	0	0	0	0	12941	0	0	0	45320	0	0	0	0	0	0	0	0	0	0	0	0	0	0	0	0
Unk__23283	23283	3.703	992.745	w/o MS2:PE P-28:3_28:7	UNKNOWN	NA	NA	[M+NH4]+	adduct linked to 23345_[M+]+	0.288	FALSE	13.06	992.747	C61H102NO7P	EtherPE	NXDMSSWAUYVTHB-UHFFFAOYSA-N	O=C(OC(COC=CCCCCCCCCCCCC=CCC=CCC=CCCCCCCC)COP(=O)(O)OCCN)CCCCCC=CCC=CCC=CCC=CCC=CCC=CCC=CCC	530	TRUE	TRUE	FALSE		FALSE	FALSE	null	null	99	99.6	null	null	null	478.07	NIH_Lip_Std_CSH_POS_Muscle_01				992.7453:626558 993.74865:432901 994.75201:82332	NA			0	0	0	0	0	0	0	0	0	626558	580877	0	0	0	93226	0	0	0	0	0	0	0	31181	0	0	0	2420	0	0	0	5282	2393	0	0	6192	0	2949	3789	3530	2308	0	3335	2221	2510	1945	2114	2230	0	0	0	0	0	0	0	0	0	0	0	18418	0	0	0	38195	0	0	0	0	0	0	0	0	0	0	0	0	0	0	0	0	0	0	0	0	0	1201	0	0	1195	1266	1382	1192	0	0	0	0	0	0	0	0	0	0	0	0	0	0	0	0	0	27355	0	36426	0	0	0	0	0	0	0	0	0	0	0	0	37244	0	0	0	169898	1903	1854	2740	2962	2836	2343	0	2018	2698	2750	0	0	0	0	0	0	0	0	74968	79337	118325	118899	118544	130668	148510	201746	197166	232887	215302	1974	0	2020	2284	2255	2417	2244	2188	2200	2373	2186	2289	2326	2418	0	0	0	0	0	0	0	0	0	0	0	0	0	0	0	0	0	0	0	0	0	0	0	0	0	0	0	0	0	0	0	0	0	0	0	0	0	0	0	0	42089	0	0	2593	2627	0	0	0	0	0	0	0	0	0	0
Unk__23284	23284	11.207	992.75	w/o MS2:PE P-28:3_28:7	UNKNOWN	NA	NA	[M+H]+		0.049	FALSE	13.06	992.747	C61H102NO7P	EtherPE	NXDMSSWAUYVTHB-UHFFFAOYSA-N	O=C(OC(COC=CCCCCCCCCCCCC=CCC=CCC=CCCCCCCC)COP(=O)(O)OCCN)CCCCCC=CCC=CCC=CCC=CCC=CCC=CCC=CCC	530	TRUE	TRUE	FALSE		FALSE	FALSE	null	null	92.9	100	null	null	null	12.84	PNACIC_UnkLip_STLE_P2_QE_B_POS_13Oct20_Lola-WCSH315112				992.75055:74673 993.7539:0 994.75726:0	NA			0	0	0	0	0	0	0	0	0	0	0	0	0	0	0	0	0	0	0	0	0	0	0	0	0	0	0	0	0	0	0	0	0	0	0	0	0	0	0	0	0	0	0	0	0	0	0	0	0	0	0	0	0	0	0	0	0	0	0	0	0	74673	0	0	24695	0	0	0	0	0	0	0	0	0	23041	0	0	0	0	0	1296	0	0	0	0	1946	0	0	0	0	0	0	0	0	0	0	0	0	0	0	0	0	0	0	0	0	0	0	0	0	0	14841	0	0	0	20396	0	0	0	0	0	0	0	0	0	0	0	0	0	0	0	0	0	0	0	0	0	0	0	0	0	0	0	0	0	34718	0	0	0	0	0	0	0	0	0	0	0	0	0	0	0	0	0	0	0	0	0	0	0	0	0	0	0	0	0	0	0	0	0	0	0	0	1491	0	0	0	0	0	0	0	0	0	0	1499	1887	0	0	0	0	0	0	0	0	0	0	0	0	0	0	0	0	0	0	0	0	0	0	0	0	0	0	0	0	0	0	0
Unk__23255	23255	10.948	990.734	w/o MS2:PE P-28:4_28:7	UNKNOWN	NA	NA	[M+NH4]+	adduct linked to 23010_[M+H]+	0.044	FALSE	12.86	990.731	C61H100NO7P	EtherPE	LRCABEXMPVGSRS-UHFFFAOYSA-N	O=C(OC(COC=CCCCCCCCCCCCCCC=CCC=CCC=CCC=CCC)COP(=O)(O)OCCN)CCCCCC=CCC=CCC=CCC=CCC=CCC=CCC=CCC	530	TRUE	TRUE	FALSE		FALSE	FALSE	null	null	96.5	100	null	null	null	19.24	PNACIC_UnkLip_STLE_P2_QE_B_POS_13Oct20_Lola-WCSH315112				990.7337:127890 991.73705:0 992.74041:0	NA			0	0	0	0	0	0	0	0	0	0	0	0	0	0	0	0	0	0	0	0	0	0	0	0	0	0	0	0	0	0	0	0	0	0	0	0	0	0	0	0	0	0	0	0	0	0	0	0	0	0	0	0	0	0	0	0	0	0	0	0	0	127890	127230	0	0	0	0	0	0	0	0	0	0	0	0	0	0	0	0	0	0	0	0	0	0	0	0	0	0	0	0	0	0	0	0	0	0	0	0	0	0	0	0	0	0	0	0	0	0	44596	0	0	0	0	3840	0	0	0	0	0	0	13366	0	0	0	0	0	0	0	0	0	0	0	0	0	0	0	0	0	0	56777	0	0	7278	0	4529	0	0	0	0	0	0	0	0	0	0	0	0	0	0	0	0	0	0	0	0	0	0	0	0	0	0	0	0	0	0	0	0	0	0	0	0	0	0	0	0	0	0	0	0	0	1827	0	0	1941	0	0	0	0	0	0	0	0	0	0	0	0	0	0	0	0	0	0	0	0	0	0	0	0	0	0	0	0	0	0	0
Unk__23227	23227	10.651	988.718	w/o MS2:PE P-28:5_28:7	UNKNOWN	NA	NA	[M+NH4]+	adduct linked to 22976_[M+H]+	0.049	FALSE	12.42	988.715	C61H98NO7P	EtherPE	KZHHBUXKLLVLMD-UHFFFAOYSA-N	O=C(OC(COC=CCCCCCCCCCCC=CCC=CCC=CCC=CCC=CCC)COP(=O)(O)OCCN)CCCCCC=CCC=CCC=CCC=CCC=CCC=CCC=CCC	530	TRUE	TRUE	FALSE		FALSE	FALSE	null	null	96.8	100	null	null	null	13.74	PNACIC_UnkLip_STLE_P2_QE_C_POS_13Oct20_Lola-WCSH315112				988.71796:109861 989.72131:92211 990.72467:59167	NA			0	0	0	0	0	0	0	0	0	0	0	0	0	0	0	0	0	0	0	0	0	0	0	0	0	0	0	0	0	0	0	0	0	0	0	0	0	0	0	0	0	0	0	0	0	0	0	0	0	0	0	0	0	0	0	0	0	0	0	0	0	0	109861	0	0	0	0	0	0	0	0	0	0	0	0	0	0	0	0	0	0	0	0	0	0	0	0	0	0	0	0	0	0	0	0	0	0	0	0	0	0	0	0	0	0	0	0	4958	0	0	0	0	10852	13755	0	0	26664	0	0	0	0	0	0	0	0	0	0	0	0	0	0	0	0	0	0	0	0	0	0	0	0	0	0	0	33457	27921	0	0	0	0	0	0	0	0	0	0	0	0	0	0	0	0	0	0	0	0	0	0	0	0	0	0	0	0	0	0	0	0	0	0	0	0	0	0	0	0	0	0	0	0	0	0	0	0	0	0	0	1306	0	0	0	21905	43192	0	0	0	0	0	0	27493	0	0	0	0	0	0	0	0	0	0	0	0	0	0	0	0
Unk__23191	23191	8.295	984.674	w/o MS2:PG 13:1_38:10	UNKNOWN	NA	NA	[M+H]+		0.018	FALSE	11.16	984.669	C57H91O10P	PG	LAIMUTWQBPVRJD-UHFFFAOYSA-N	O=C(OCC(OC(=O)CCCCCCC=CCC=CCC=CCC=CCC=CCC=CCC=CCC=CCC=CCC=CCC)COP(=O)(O)OCC(O)CO)CCCCCCCC=CCCC	530	TRUE	TRUE	FALSE		FALSE	FALSE	null	null	86.3	100	null	null	null	4.97	PNACIC_UnkLip_BTLE_P2_QE_C_POS_13Oct20_Lola-WCSH315112				984.67426:11790 985.67761:0 986.68097:0	NA			0	0	0	0	0	0	0	0	0	0	0	0	0	0	0	0	0	0	0	0	0	0	0	0	0	0	0	0	0	0	0	0	0	0	0	0	0	0	0	0	0	0	0	0	0	0	0	0	0	0	11790	0	0	0	0	0	0	0	0	0	0	0	0	0	0	0	0	0	0	0	0	0	0	0	0	0	0	0	0	0	0	0	0	0	0	0	0	0	0	0	0	0	0	0	0	0	0	0	0	4258	10194	4563	0	0	0	0	0	0	0	0	0	0	0	0	0	0	0	0	0	0	0	0	0	0	0	0	0	0	0	0	0	0	0	0	0	0	0	0	0	0	0	0	0	0	0	0	0	0	0	0	0	0	0	0	0	0	0	0	0	0	0	0	0	0	0	0	0	0	0	0	0	0	0	0	0	0	0	0	0	0	0	0	0	0	0	0	0	0	0	0	0	0	0	0	0	0	0	0	0	0	0	0	0	0	0	0	0	0	0	0	0	0	0	0	0	0	0	0	0	0	0	0	0	0	0	0
Unk__16633	16633	4.89	759.581	w/o MS2:PG 15:0_18:1(d7)	UNKNOWN	NA	NA	[M+H]+		0.031	FALSE	8.65	759.588	C39H68D7O10P	PG	CAKDJPLPYOYWLK-AHOXJELVNA-N	[H][C@](O)(CO)COP(OC[C@]([H])(OC(CCCCCCC/C=C\CCCCCC([2H])([2H])C([2H])([2H])C([2H])([2H])[2H])=O)COC(CCCCCCCCCCCCCC)=O)(=O)O	530	TRUE	TRUE	FALSE		FALSE	FALSE	null	null	80.5	99.9	null	null	null	27.21	DDA_Inclusion04				759.58105:422634 760.5844:80430 761.58776:0	NA			0	0	0	0	0	0	0	0	0	0	0	0	0	0	0	0	0	0	0	0	0	277066	252671	0	0	0	0	0	0	0	0	0	0	0	0	0	0	0	0	0	0	0	0	0	0	0	0	0	0	0	0	0	0	0	0	0	0	0	0	0	0	0	0	0	0	0	0	0	0	0	0	0	0	0	0	0	0	0	0	0	0	0	0	0	0	0	0	0	0	0	0	0	0	0	0	0	0	0	0	8941	0	0	0	0	0	0	0	0	0	0	0	0	0	0	0	0	0	0	0	0	0	0	0	0	0	233285	0	0	0	0	0	0	0	0	0	0	0	0	0	0	197040	0	0	0	0	0	0	0	0	0	0	0	0	0	0	0	0	0	0	0	0	0	0	0	4032	0	0	0	0	0	0	0	0	0	0	0	0	0	0	0	0	0	0	0	0	0	0	0	0	0	0	0	0	0	0	0	0	0	0	0	0	0	0	0	0	422634	0	0	0	0	0	0	0	0	0	0	0	0	0	0	0	0	0	0	0	0
Unk__23121	23121	4.714	980.641	w/o MS2:PG 15:3_36:10	UNKNOWN	NA	NA	[M+2H]2+	ion correlated with 19507	0.075	FALSE	10.68	980.638	C57H87O10P	PG	QPAJMEMPPXJSBM-UHFFFAOYSA-N	O=C(OCC(OC(=O)CCCCC=CCC=CCC=CCC=CCC=CCC=CCC=CCC=CCC=CCC=CCC)COP(=O)(O)OCC(O)CO)CCCCC=CCC=CCC=CCC	530	TRUE	TRUE	FALSE		FALSE	FALSE	null	null	95.1	99.8	null	null	null	20.89	03_Muscle				980.64069:119663 981.64404:78782 982.6474:7943	NA			0	0	0	0	0	0	0	0	0	0	0	0	0	0	0	0	0	0	0	0	0	0	0	0	0	0	0	0	0	0	0	0	0	0	0	0	0	0	0	0	0	0	0	0	0	0	0	0	0	0	0	0	0	0	0	0	0	0	0	0	0	0	0	0	0	0	0	0	0	0	0	0	0	0	0	0	0	0	0	0	0	0	0	0	0	0	0	0	0	0	0	0	0	0	0	0	0	0	0	0	0	0	0	0	0	0	0	0	105839	115915	119663	0	0	0	0	0	0	0	0	0	0	0	0	0	0	0	0	0	0	0	0	0	0	0	0	0	0	0	0	0	17495	11768	14903	18404	20560	17689	0	0	0	0	0	0	0	0	0	0	0	0	0	0	0	0	0	0	0	0	0	0	0	0	0	0	0	0	0	0	0	0	0	0	0	0	0	0	0	0	0	0	0	0	0	0	0	0	0	0	0	0	0	0	0	0	25326	26562	24621	28369	17957	34642	20528	23197	0	0	0	0	0	0	0	0	0	0	0	0	0	0	0	0
Unk__23122	23122	6.96	980.644	w/o MS2:PG 15:3_36:10	UNKNOWN	NA	NA	[M+H]+	ion correlated with 18705; ion correlated with 14930; ion correlated with 9718; ion correlated with 19205	0.013	FALSE	10.68	980.638	C57H87O10P	PG	QPAJMEMPPXJSBM-UHFFFAOYSA-N	O=C(OCC(OC(=O)CCCCC=CCC=CCC=CCC=CCC=CCC=CCC=CCC=CCC=CCC=CCC)COP(=O)(O)OCC(O)CO)CCCCC=CCC=CCC=CCC	530	TRUE	TRUE	FALSE		FALSE	FALSE	null	null	78.5	99.9	null	null	null	6.09	02_Brain				980.64447:10098 981.64782:8660 982.65118:0	NA			0	0	0	0	0	0	0	0	0	0	0	0	0	0	0	0	0	0	0	0	0	0	0	0	0	0	0	0	0	0	0	0	0	0	0	0	0	0	0	0	0	0	0	0	0	0	0	0	0	0	0	0	0	0	0	0	0	0	0	0	0	0	0	0	0	0	0	0	0	0	0	0	0	0	0	0	0	0	0	0	0	0	0	0	0	0	0	0	0	0	0	0	0	0	0	0	0	0	0	6146	10098	5733	0	0	0	0	0	0	0	0	0	0	0	0	0	0	0	0	0	0	0	0	0	0	0	0	0	0	0	0	0	0	0	0	0	0	0	0	0	0	0	0	0	0	0	0	0	0	0	0	0	0	0	0	0	0	0	0	0	0	0	0	0	0	0	0	0	0	0	0	0	0	0	0	0	0	0	0	0	0	0	0	0	0	0	0	0	0	0	0	0	0	0	0	0	0	0	0	0	0	0	0	0	0	0	0	0	0	0	0	0	0	0	0	0	0	0	0	0	0	0	0	0	0	0	0
Unk__23123	23123	7.564	980.645	w/o MS2:PG 15:3_36:10	UNKNOWN	NA	NA	[M+H]+	ion correlated with 23872; ion correlated with 25772; ion correlated with 26794; ion correlated with 27012	0.009	FALSE	10.68	980.638	C57H87O10P	PG	QPAJMEMPPXJSBM-UHFFFAOYSA-N	O=C(OCC(OC(=O)CCCCC=CCC=CCC=CCC=CCC=CCC=CCC=CCC=CCC=CCC=CCC)COP(=O)(O)OCC(O)CO)CCCCC=CCC=CCC=CCC	530	TRUE	TRUE	FALSE		FALSE	FALSE	null	null	77.5	99.9	null	null	null	4.87	01_Brain				980.64465:11575 981.648:0 982.65136:0	NA			0	0	0	0	0	0	0	0	0	0	0	0	0	0	0	0	0	0	0	0	0	0	0	0	0	0	0	0	0	0	0	0	0	0	0	0	0	0	0	0	0	0	0	0	0	0	0	0	0	0	0	0	0	0	0	0	0	0	0	0	0	0	0	0	0	0	0	0	0	0	0	0	0	0	0	0	0	0	0	0	0	0	0	0	0	0	0	0	0	0	0	0	0	0	0	0	0	0	0	11575	0	0	0	0	0	0	0	0	0	0	0	0	0	0	0	0	1032	0	0	0	0	0	0	0	0	0	0	0	0	0	0	0	0	0	0	0	0	0	0	0	0	0	0	0	0	0	0	0	0	0	0	0	0	0	0	0	0	0	0	0	0	0	0	0	0	0	0	0	0	0	0	0	0	0	0	0	0	0	0	0	0	0	0	0	0	0	0	0	0	0	0	0	0	0	0	0	0	0	0	0	0	0	0	0	0	0	0	0	0	0	0	0	0	0	0	0	0	0	0	0	0	0	0	0	0	0
Unk__21978	21978	6.175	924.581	w/o MS2:PG 15:4_32:9	UNKNOWN	NA	NA	[M+H]+	ion correlated with 19079; ion correlated with 19092; ion correlated with 18543	0.018	FALSE	8.74	924.575	C53H79O10P	PG	MLLFIRPSNRFCPY-UHFFFAOYSA-N	O=C(OCC(OC(=O)CCCC=CCC=CCC=CCC=CCC=CCC=CCC=CCC=CCC=CCC)COP(=O)(O)OCC(O)CO)CC=CCC=CCC=CCC=CCC	530	TRUE	TRUE	FALSE		FALSE	FALSE	null	null	83.6	100	null	null	null	972.61	PNACIC_UnkLip_BTLE_P2_QE_C_POS_13Oct20_Lola-WCSH315112				924.58087:110556 925.58422:54152 926.58758:106297	NA			0	0	0	0	0	0	0	0	0	0	0	0	0	0	0	0	0	0	0	0	0	0	0	0	0	0	0	0	0	0	0	0	0	0	0	0	0	0	0	0	0	0	0	0	0	0	0	0	90984	102450	110556	0	0	0	0	0	0	0	0	0	0	0	0	0	0	0	0	0	0	0	0	0	0	0	0	0	0	0	0	0	0	0	0	0	0	0	0	0	0	0	0	0	0	0	0	0	0	0	0	0	0	0	0	0	0	0	0	0	0	0	0	0	0	0	0	6873	0	0	0	0	0	0	0	0	0	0	0	0	0	0	0	0	0	0	0	0	0	0	0	0	0	0	0	0	0	0	0	0	0	0	0	0	0	0	0	0	0	0	0	0	0	0	0	0	0	0	0	0	0	0	0	0	0	0	0	0	0	0	0	0	0	0	0	0	0	0	0	0	0	0	0	0	0	0	0	0	0	0	0	0	0	0	0	0	0	0	0	0	0	0	0	0	0	0	0	0	0	0	0	0	0	0	0	0	0	0
Unk__24113	24113	9.077	1090.94	w/o MS2:PG 19:0_38:0	UNKNOWN	NA	NA	[M+H]+		0.04	FALSE	14.28	1090.93	C63H125O10P	PG	SABWUMQGFNTFKS-UHFFFAOYSA-N	O=C(OCC(OC(=O)CCCCCCCCCCCCCCCCCCCCCCCCCCCCCCCCCCCCC)COP(=O)(O)OCC(O)CO)CCCCCCCCCCCCCCCCCC	530	TRUE	TRUE	FALSE		FALSE	FALSE	null	null	96.8	99.9	null	null	null	840.15	NIH_Lip_Std_CSH_POS_Liver_01				1090.9375:134571 1091.94085:127259 1092.94421:39296	NA			0	0	0	0	0	0	134571	76939	124801	0	0	0	0	0	0	0	0	0	0	0	0	0	0	0	0	0	0	0	0	0	0	0	0	0	0	0	0	0	0	0	0	0	0	0	0	0	0	0	0	0	0	0	0	0	0	0	0	0	25076	0	0	0	0	0	0	0	0	0	0	0	0	0	0	0	0	0	0	0	0	0	0	0	0	0	0	0	0	0	0	0	0	0	0	0	0	0	0	0	0	0	0	0	0	0	0	36936	37012	32685	0	0	0	0	0	0	0	0	0	0	0	0	0	0	0	0	0	0	0	0	0	0	0	0	0	0	0	0	0	0	0	0	0	0	0	0	0	0	0	0	0	0	0	0	0	0	0	45492	36705	0	0	0	0	0	0	0	0	0	0	0	0	0	0	0	0	0	0	0	0	0	0	0	0	0	0	0	0	0	0	0	0	0	0	0	0	0	0	0	0	0	0	0	0	0	0	0	0	0	0	0	0	0	0	0	0	0	0	0	0	0	0	0	0	0	0	0	0	0
Unk__24114	24114	8.485	1090.94	w/o MS2:PG 19:0_38:0	UNKNOWN	NA	NA	[M+H]+		0.018	FALSE	14.28	1090.93	C63H125O10P	PG	SABWUMQGFNTFKS-UHFFFAOYSA-N	O=C(OCC(OC(=O)CCCCCCCCCCCCCCCCCCCCCCCCCCCCCCCCCCCCC)COP(=O)(O)OCC(O)CO)CCCCCCCCCCCCCCCCCC	530	TRUE	TRUE	FALSE		FALSE	FALSE	null	null	90.3	99.8	null	null	null	784.95	NIH_Lip_Std_CSH_POS_Liver_01				1090.93945:77948 1091.9428:53625 1092.94616:0	NA			0	0	0	0	0	0	77948	0	56981	0	0	0	0	0	0	0	0	0	0	0	0	0	0	0	0	0	0	0	0	0	0	0	0	0	0	0	0	0	0	0	0	0	0	0	0	0	0	0	0	0	0	0	0	0	0	0	0	21689	0	0	0	0	0	0	0	0	0	0	0	0	0	0	0	0	0	0	0	0	0	0	0	0	0	0	0	0	0	0	0	0	0	0	0	0	0	0	0	0	0	0	0	0	0	0	0	0	0	0	0	0	0	0	0	0	0	0	0	0	0	0	0	0	0	0	0	0	0	0	0	0	0	0	0	0	0	0	0	0	0	0	0	0	0	0	0	0	0	0	0	0	0	0	0	0	0	61908	0	0	0	0	0	0	0	0	0	0	0	0	0	0	0	0	0	0	0	0	0	0	0	0	0	0	0	0	0	0	0	0	0	0	0	0	0	0	0	0	0	0	0	0	0	0	0	0	0	0	0	0	0	0	0	0	0	0	0	0	0	0	0	0	0	0	0	0	0	0
Unk__24067	24067	4.438	1082.88	w/o MS2:PG 19:0_38:4	UNKNOWN	NA	NA	[M+2H]2+		0.04	FALSE	13.55	1082.87	C63H117O10P	PG	YPXWFMNBZGXMHL-UHFFFAOYSA-N	O=C(OCC(OC(=O)CCCCCCCCCCCCCCCCCCCCCCCCC=CCC=CCC=CCC=CCC)COP(=O)(O)OCC(O)CO)CCCCCCCCCCCCCCCCCC	530	TRUE	TRUE	FALSE		FALSE	FALSE	null	null	93.9	99.6	null	null	null	484.26	NIH_Lip_Std_CSH_POS_PlasmaPool_IE_5				1082.87585:119140 1083.8792:158509 1084.88256:0	NA			0	0	0	0	0	0	0	0	0	0	0	0	0	0	0	27965	0	0	0	0	0	0	0	61182	0	0	0	0	0	0	0	0	0	0	0	0	0	0	0	0	0	0	0	0	0	0	0	0	0	0	0	0	0	0	0	0	0	0	0	0	0	0	0	0	0	0	0	0	0	0	0	0	0	0	0	0	0	0	0	0	0	0	0	0	0	0	0	0	0	0	0	0	0	0	0	0	0	0	0	0	0	0	0	0	0	0	0	0	0	0	0	0	0	0	0	0	0	0	0	0	0	0	0	0	0	0	0	0	0	0	0	0	0	0	0	0	0	0	0	0	0	0	0	0	0	0	0	71416	52919	71334	92793	119140	0	0	0	0	0	0	0	0	0	0	0	0	0	0	0	0	0	0	0	0	0	0	0	0	0	0	0	0	0	0	0	0	0	0	0	0	0	0	0	0	0	0	0	0	0	0	0	1041	1891	0	0	0	0	0	0	0	0	0	0	0	0	0	0	0	0	0	0	0	0	0	0	0	0	0
Unk__24047	24047	8.613	1078.85	w/o MS2:PG 19:0_38:6	UNKNOWN	NA	NA	[M+H]+	ion correlated with 14726	0.004	FALSE	13.49	1078.84	C63H113O10P	PG	ZYIMGMGNMAKWSN-UHFFFAOYSA-N	O=C(OCC(OC(=O)CCCCCCCCCCCCCCCCCCC=CCC=CCC=CCC=CCC=CCC=CCC)COP(=O)(O)OCC(O)CO)CCCCCCCCCCCCCCCCCC	530	TRUE	TRUE	FALSE		FALSE	FALSE	null	null	75.1	99.9	null	null	null	6.59	DDA_Inclusion02				1078.84851:66510 1079.85186:0 1080.85522:0	NA			0	0	0	0	0	0	0	0	0	0	0	0	0	0	0	0	0	0	0	0	0	0	0	0	0	0	0	0	0	0	0	0	0	0	0	0	0	0	0	0	0	0	0	0	0	0	0	0	0	0	0	0	0	0	0	0	0	0	0	0	0	0	0	0	0	0	0	0	0	0	0	0	0	0	0	0	0	0	0	0	0	0	0	0	0	0	0	0	0	0	0	0	0	0	0	0	0	0	0	0	0	0	0	0	0	0	0	0	0	0	0	0	0	0	0	0	0	0	0	0	0	0	0	0	0	0	0	0	0	0	0	0	0	0	0	0	0	0	0	0	0	0	0	0	0	0	0	0	0	0	0	0	0	0	0	0	0	0	0	0	0	0	0	0	0	0	0	0	0	0	0	0	0	0	0	0	0	0	0	0	0	0	0	0	0	0	0	0	0	0	0	0	0	0	0	0	0	0	0	0	0	0	0	66510	0	0	0	0	0	0	0	0	0	0	0	0	0	0	0	0	0	0	0	0	0	0
Unk__24189	24189	12.255	1102.94	w/o MS2:PG 20:0_38:1	UNKNOWN	NA	NA	[M+H]+	adduct linked to 24304_[M+]+	0.111	FALSE	14.22	1102.93	C64H125O10P	PG	NROYJNNQGLSHSK-UHFFFAOYSA-N	O=C(OCC(OC(=O)CCCCCCCCCCCCCCCCCCCCCCCCCC=CCCCCCCCCCC)COP(=O)(O)OCC(O)CO)CCCCCCCCCCCCCCCCCCC	530	TRUE	TRUE	FALSE		FALSE	FALSE	null	null	79.8	100	null	null	null	18.64	SB01_01				1102.94165:19837 1103.945:7014 1104.94836:0	NA			0	0	0	0	0	0	0	0	0	0	0	0	0	0	0	0	0	0	0	0	0	0	0	0	0	0	0	0	0	0	0	0	0	0	0	0	0	0	0	0	0	0	0	0	0	0	0	0	0	0	0	0	0	0	0	0	0	0	0	0	0	0	0	0	0	0	0	0	0	0	0	0	0	0	0	0	0	0	0	0	0	0	0	0	0	0	0	0	0	0	0	0	0	0	0	0	0	0	0	0	6900	18500	13837	13935	11895	0	14722	0	10543	9245	14003	13477	12777	5945	17319	15937	16134	0	9397	0	0	0	15073	0	0	0	0	0	0	0	0	0	0	0	0	0	0	0	0	0	15189	14682	0	9310	11632	17942	0	0	0	0	0	0	0	0	0	0	0	0	0	0	0	0	0	0	0	0	0	0	0	0	0	0	0	0	0	0	0	0	0	0	0	0	0	0	0	0	0	0	0	0	0	0	0	0	0	0	0	0	0	0	0	18820	0	0	0	0	0	0	0	0	0	0	0	0	0	0	0	0	0	0	0	19837	11364	0	0	0
Unk__24025	24025	10.996	1076.74	w/o MS2:PG 20:4_38:10	UNKNOWN	NA	NA	[M+H]+		0.053	FALSE	12.21	1076.73	C64H99O10P	PG	YECQTHRBMXJYMN-UHFFFAOYSA-N	O=C(OCC(OC(=O)CCCCCCC=CCC=CCC=CCC=CCC=CCC=CCC=CCC=CCC=CCC=CCC)COP(=O)(O)OCC(O)CO)CCCCCCC=CCC=CCC=CCC=CCC	530	TRUE	TRUE	FALSE		FALSE	FALSE	null	null	84.8	100	null	null	null	22.7	NIH_Lip_Std_CSH_POS_MB_02				1076.73718:67520 1077.74053:0 1078.74389:0	NA			0	0	0	0	0	0	0	0	0	0	0	0	0	0	0	0	0	0	0	0	0	0	0	0	0	0	0	0	0	0	0	0	0	0	0	0	0	0	0	0	0	0	0	0	0	0	0	0	0	0	0	0	0	0	0	0	0	0	0	0	0	0	0	0	0	0	0	0	0	0	0	0	0	0	0	0	0	0	0	0	0	0	0	0	0	0	0	0	0	0	0	0	0	0	0	0	0	0	0	0	17617	33186	0	0	0	0	0	0	0	0	0	16157	0	33867	0	0	0	25585	35390	29880	37366	0	26473	0	0	0	0	0	0	0	0	0	0	0	0	0	0	0	0	0	24178	18397	0	0	0	0	0	0	0	0	0	0	0	0	0	0	0	0	0	0	0	0	0	0	0	0	0	0	0	0	0	0	0	0	0	0	0	0	0	0	0	0	0	0	0	0	0	0	0	0	0	0	0	0	0	0	0	0	0	0	0	0	0	0	0	0	0	0	0	0	0	0	67520	0	0	0	0	0	0	0	0	0	0	0	0	0
Unk__24213	24213	8.6	1106.88	w/o MS2:PG 21:0_38:6	UNKNOWN	NA	NA	[M+H]+		0.004	FALSE	13.58	1106.87	C65H117O10P	PG	GXAZTDQYKOXLMM-UHFFFAOYSA-N	O=C(OCC(OC(=O)CCCCCCCCCCCCCCCCCCC=CCC=CCC=CCC=CCC=CCC=CCC)COP(=O)(O)OCC(O)CO)CCCCCCCCCCCCCCCCCCCC	530	TRUE	TRUE	FALSE		FALSE	FALSE	null	null	71.6	99.9	null	null	null	1187.41	NIH_Lip_Std_CSH_POS_BR_01				1106.88049:59371 1107.88384:0 1108.8872:0	NA			0	0	0	0	0	0	0	0	0	0	0	0	0	0	0	0	0	0	0	0	0	0	0	0	0	0	0	0	0	0	0	0	0	0	0	0	0	0	0	0	0	0	0	0	0	0	0	0	0	0	0	0	0	0	0	0	0	0	0	0	0	0	0	0	0	0	0	0	0	0	0	0	0	0	0	0	0	0	0	0	0	0	0	0	0	0	0	0	0	0	0	0	0	0	0	0	0	0	0	0	0	0	0	0	0	0	0	0	0	0	0	0	0	0	0	0	0	0	0	0	0	0	0	0	59371	0	0	0	0	0	0	0	0	0	0	0	0	0	0	0	0	0	0	0	0	0	0	0	0	0	0	0	0	0	0	0	0	0	0	0	0	0	0	0	0	0	0	0	0	0	0	0	0	0	0	0	0	0	0	0	0	0	0	0	0	0	0	0	0	0	0	0	0	0	0	0	0	0	0	0	0	0	0	0	0	0	0	0	0	0	0	0	0	0	0	0	0	0	0	0	0	0	0	0	0	0
Unk__24100	24100	11.563	1088.73	w/o MS2:PG 21:5_38:10	UNKNOWN	NA	NA	[M+H]+		0.031	FALSE	12.18	1088.73	C65H99O10P	PG	RAWVXXAHZTZEQV-UHFFFAOYSA-N	O=C(OCC(OC(=O)CCCCCCC=CCC=CCC=CCC=CCC=CCC=CCC=CCC=CCC=CCC=CCC)COP(=O)(O)OCC(O)CO)CCCCC=CCC=CCC=CCC=CCC=CCC	530	TRUE	TRUE	FALSE		FALSE	FALSE	null	null	98.3	100	null	null	null	31.93	DDA_Inclusion02				1088.73328:116402 1089.73663:0 1090.73999:0	NA			0	0	0	0	0	0	0	0	0	0	0	0	0	0	0	0	0	0	0	0	0	0	0	0	0	0	0	0	0	0	0	0	0	0	0	0	0	0	0	0	0	0	0	0	0	0	0	0	0	0	0	0	0	0	0	0	0	0	0	0	0	0	0	0	0	0	0	0	0	0	0	0	0	0	0	0	0	0	0	0	0	0	0	0	0	0	0	0	0	0	0	0	0	0	0	0	0	0	0	0	0	10067	0	0	0	0	0	0	0	0	0	0	0	0	0	0	0	0	0	0	0	8459	0	0	0	0	0	0	0	0	0	0	0	0	0	0	0	0	0	0	74786	0	29568	0	56127	0	0	0	0	0	0	0	0	0	0	0	0	0	0	0	0	0	0	0	0	0	0	0	0	0	0	0	0	0	0	0	0	0	0	0	0	0	0	0	0	0	0	0	0	0	0	0	0	0	0	0	0	0	0	0	0	0	0	116402	0	0	0	69484	0	0	0	0	0	0	0	0	0	0	0	0	0	0	0	0	0	0
Unk__24312	24312	9.492	1126.93	w/o MS2:PG 22:0_38:3	UNKNOWN	NA	NA	[M+H]+		0.084	FALSE	13.91	1126.93	C66H125O10P	PG	LNBAUDYUAWIMLZ-UHFFFAOYSA-N	O=C(OCC(OC(=O)CCCCCCCCCCCCCCCCCCCCCCC=CCC=CCC=CCCCCCCC)COP(=O)(O)OCC(O)CO)CCCCCCCCCCCCCCCCCCCCC	530	TRUE	TRUE	FALSE		FALSE	FALSE	null	null	92.2	99.9	null	null	null	3587.82	NIH_Lip_Std_CSH_POS_PlasmaPool_IE_5				1126.93091:287494 1127.93426:198197 1128.93762:51000	NA			0	175042	0	0	49199	0	146596	134474	150972	50169	63471	0	0	0	0	0	218250	0	227914	222021	0	0	226928	0	0	0	0	0	0	0	0	0	0	0	0	0	0	0	0	0	0	0	0	0	0	0	0	0	0	0	0	0	0	0	0	0	0	0	0	0	0	0	0	0	0	0	0	0	0	0	0	0	0	0	0	0	0	0	0	0	0	0	0	0	0	0	0	0	0	0	0	0	0	0	0	0	0	0	0	0	0	0	0	0	0	0	0	0	0	0	0	0	0	0	0	0	0	0	0	0	0	0	0	0	0	0	0	142442	0	0	0	0	0	0	0	0	0	0	0	0	0	0	0	0	0	0	237375	0	0	251276	0	287494	183451	181837	234137	225380	0	0	0	0	0	0	0	0	0	0	0	0	0	0	0	0	0	0	0	0	0	0	0	0	0	0	0	0	0	0	0	0	0	0	0	0	0	0	0	0	0	0	0	0	0	0	0	0	0	0	0	0	0	0	0	0	0	0	0	0	0	0	0	0	0	0	0	0	0	0
Unk__24186	24186	11.561	1102.75	w/o MS2:PG 22:5_38:10	UNKNOWN	NA	NA	[M+H]+		0.04	FALSE	12.36	1102.75	C66H101O10P	PG	GHYUCRAWJVKHJC-UHFFFAOYSA-N	O=C(OCC(OC(=O)CCCCCCC=CCC=CCC=CCC=CCC=CCC=CCC=CCC=CCC=CCC=CCC)COP(=O)(O)OCC(O)CO)CCCCCC=CCC=CCC=CCC=CCC=CCC	530	TRUE	TRUE	FALSE		FALSE	FALSE	null	null	98.1	100	null	null	null	91.01	PNACIC_UnkLip_BTLE_P2_QE_A_POS_13Oct20_Lola-WCSH315112				1102.74902:34674 1103.75237:0 1104.75573:0	NA			0	0	0	0	0	0	0	0	0	0	0	0	0	0	0	0	0	0	0	0	0	0	0	0	0	0	0	0	0	0	0	0	0	0	0	0	0	0	0	0	0	0	0	0	0	0	0	0	34674	0	0	0	0	0	0	0	0	0	0	0	0	0	0	0	0	0	0	0	0	0	0	0	0	0	0	0	0	0	0	0	0	0	0	0	0	0	0	0	0	0	0	0	0	0	0	0	0	0	0	13727	11890	12702	0	0	0	0	0	0	0	0	0	14189	0	0	0	0	0	0	0	16382	26425	21260	0	0	0	0	0	0	0	0	0	0	0	0	0	0	0	0	0	0	0	0	0	0	0	0	0	0	0	0	0	0	0	0	0	0	0	0	0	0	0	0	0	0	0	0	0	0	0	0	0	0	0	0	0	0	0	0	0	0	0	0	0	0	0	0	0	0	0	0	0	0	0	0	0	0	0	0	0	0	0	0	0	0	0	0	0	0	0	0	0	0	0	0	0	0	0	0	0	0	0	22162	0	0	0	0
Unk__23992	23992	10.934	1072.7	w/o MS2:PG 22:6_36:10	UNKNOWN	NA	NA	[M+H]+	ion correlated with 1335	0.004	FALSE	11.86	1072.7	C64H95O10P	PG	QCBFSIFYPUFMCN-UHFFFAOYSA-N	O=C(OCC(OC(=O)CCCCC=CCC=CCC=CCC=CCC=CCC=CCC=CCC=CCC=CCC=CCC)COP(=O)(O)OCC(O)CO)CCC=CCC=CCC=CCC=CCC=CCC=CCC	530	TRUE	TRUE	FALSE		FALSE	FALSE	null	null	93.5	100	null	null	null	22.74	01_Heart				1072.70374:25949 1073.70709:0 1074.71045:0	NA			0	0	0	0	0	0	0	0	0	0	0	0	0	0	0	0	0	0	0	0	0	0	0	0	0	0	0	0	0	0	0	0	0	0	0	0	0	0	0	0	0	0	0	0	0	0	0	0	0	0	0	0	0	0	0	0	0	0	0	0	0	0	0	0	0	0	0	0	0	0	0	0	0	0	0	0	0	0	0	0	0	0	0	0	0	0	0	0	0	0	0	0	0	0	0	0	0	0	0	0	0	0	25949	0	0	0	0	0	0	0	0	0	0	0	0	0	0	0	0	0	0	0	0	0	0	0	0	0	0	0	0	0	0	0	0	0	0	0	0	0	0	0	0	0	0	0	0	0	0	0	0	0	0	0	0	0	0	0	0	0	0	0	0	0	0	0	0	0	0	0	0	0	0	0	0	0	0	0	0	0	0	0	0	0	0	0	0	0	0	0	0	0	0	0	0	0	0	0	0	0	0	0	0	0	0	0	0	0	0	0	0	0	0	0	0	0	0	0	0	0	0	0	0	0	0	0
Unk__24311	24311	5.698	1126.84	w/o MS2:PG 23:0_38:10	UNKNOWN	NA	NA	[M+H]+	ion correlated with 24390	0.009	FALSE	13.33	1126.84	C67H113O10P	PG	WHMWMIPYUBJRRU-UHFFFAOYSA-N	O=C(OCC(OC(=O)CCCCCCC=CCC=CCC=CCC=CCC=CCC=CCC=CCC=CCC=CCC=CCC)COP(=O)(O)OCC(O)CO)CCCCCCCCCCCCCCCCCCCCCC	530	TRUE	TRUE	FALSE		FALSE	FALSE	null	null	99.9	99.7	null	null	null	511.69	NIH_Lip_Std_CSH_POS_Brain_02				1126.84058:49221 1127.84393:0 1128.84729:0	NA			0	49221	0	0	0	0	0	0	0	0	0	0	0	0	0	0	0	0	0	0	0	0	0	0	0	0	0	0	0	0	0	0	0	0	0	0	0	0	0	0	0	0	0	0	0	0	0	0	0	0	0	0	0	0	0	0	0	0	0	0	0	0	0	0	0	0	0	0	0	0	0	0	0	0	0	0	0	0	0	0	0	0	0	0	0	0	0	0	0	0	0	0	0	0	0	0	0	0	0	43017	0	0	0	0	0	0	0	0	0	0	0	0	0	0	0	0	0	0	0	0	0	0	0	0	0	0	0	0	0	0	0	0	0	0	0	0	0	0	0	0	0	0	0	0	0	0	0	0	0	0	0	0	0	0	0	0	0	0	0	0	0	0	0	0	0	0	0	0	0	0	0	0	0	0	0	0	0	0	0	0	0	0	0	0	0	0	0	0	0	0	0	0	0	0	0	0	0	0	0	0	0	0	0	0	0	0	0	0	0	0	0	0	0	0	0	0	0	0	0	0	0	0	0	0	0	0
Unk__24322	24322	10.192	1128.86	w/o MS2:PG 23:0_38:9	UNKNOWN	NA	NA	[M+H]+	ion correlated with 26289	0.004	FALSE	13.48	1128.86	C67H115O10P	PG	DXKVNAVJLUDQIH-UHFFFAOYSA-N	O=C(OCC(OC(=O)CCCCCCCCCC=CCC=CCC=CCC=CCC=CCC=CCC=CCC=CCC=CCC)COP(=O)(O)OCC(O)CO)CCCCCCCCCCCCCCCCCCCCCC	530	TRUE	TRUE	FALSE		FALSE	FALSE	null	null	98.7	99.9	null	null	null	4.37	01_Brain				1128.85815:5335 1129.8615:0 1130.86486:0	NA			0	0	0	0	0	0	0	0	0	0	0	0	0	0	0	0	0	0	0	0	0	0	0	0	0	0	0	0	0	0	0	0	0	0	0	0	0	0	0	0	0	0	0	0	0	0	0	0	0	0	0	0	0	0	0	0	0	0	0	0	0	0	0	0	0	0	0	0	0	0	0	0	0	0	0	0	0	0	0	0	0	0	0	0	0	0	0	0	0	0	0	0	0	0	0	0	0	0	0	5335	0	0	0	0	0	0	0	0	0	0	0	0	0	0	0	0	0	0	0	0	0	0	0	0	0	0	0	0	0	0	0	0	0	0	0	0	0	0	0	0	0	0	0	0	0	0	0	0	0	0	0	0	0	0	0	0	0	0	0	0	0	0	0	0	0	0	0	0	0	0	0	0	0	0	0	0	0	0	0	0	0	0	0	0	0	0	0	0	0	0	0	0	0	0	0	0	0	0	0	0	0	0	0	0	0	0	0	0	0	0	0	0	0	0	0	0	0	0	0	0	0	0	0	0	0	0
Unk__24302	24302	3.54	1124.83	w/o MS2:PG 23:1_38:10	UNKNOWN	NA	NA	[M+H]+		0.088	FALSE	13.16	1124.83	C67H111O10P	PG	WDNBCHCDPQEVJJ-UHFFFAOYSA-N	O=C(OCC(OC(=O)CCCCCCC=CCC=CCC=CCC=CCC=CCC=CCC=CCC=CCC=CCC=CCC)COP(=O)(O)OCC(O)CO)CCCCCCCCCCC=CCCCCCCCCCC	530	TRUE	TRUE	FALSE		FALSE	FALSE	null	null	95.8	99.6	null	null	null	108.61	NIH_Lip_Std_CSH_POS_PlasmaPool_IE_5				1124.82825:56979 1125.8316:0 1126.83496:0	NA			0	0	0	0	0	0	0	0	0	0	0	0	0	0	19961	0	0	0	0	0	0	0	0	0	0	0	0	0	0	0	3659	1846	0	0	0	0	2065	2456	2510	0	0	2228	0	0	0	0	0	0	0	0	0	0	0	0	0	0	0	0	0	0	0	0	0	0	0	0	0	0	0	0	0	0	0	0	0	0	0	0	0	0	0	0	0	0	0	0	0	0	0	1065	0	0	0	0	0	0	0	0	0	0	0	0	0	0	0	0	0	0	0	0	0	0	0	0	0	0	0	0	0	0	0	0	0	0	0	0	0	0	0	0	1775	1901	0	1612	0	0	1942	1825	0	0	0	0	0	0	0	0	0	0	0	0	0	56979	0	0	0	0	0	1272	0	0	0	0	0	0	1539	0	0	1648	0	1763	0	0	0	0	0	0	0	0	0	0	0	0	0	0	0	0	0	0	0	0	0	0	0	0	0	0	0	0	0	0	0	0	0	0	0	0	0	0	0	0	0	0	0	0	1936	1923	0	0	0	0	0	0	0	0	0	0
Unk__24537	24537	7.16	1161.02	w/o MS2:PG 24:0_38:0	UNKNOWN	NA	NA	[M+H]+		0.004	FALSE	14.51	1161.01	C68H135O10P	PG	ATGYOHSOWLOXFB-UHFFFAOYSA-N	O=C(OCC(OC(=O)CCCCCCCCCCCCCCCCCCCCCCCCCCCCCCCCCCCCC)COP(=O)(O)OCC(O)CO)CCCCCCCCCCCCCCCCCCCCCCC	530	TRUE	TRUE	FALSE		FALSE	FALSE	null	null	84.2	99.7	null	null	null	1078.54	NIH_Lip_Std_CSH_POS_TissuePool_IE_3				1161.01892:53927 1162.02227:0 1163.02563:0	NA			0	0	0	0	0	0	0	0	0	0	0	0	0	0	0	0	0	0	0	0	0	0	0	0	0	0	0	0	0	0	0	0	0	0	0	0	0	0	0	0	0	0	0	0	0	0	0	0	0	0	0	0	0	0	0	0	0	0	0	0	0	0	0	0	0	0	0	0	0	0	0	0	0	0	0	0	0	0	0	0	0	0	0	0	0	0	0	0	0	0	0	0	0	0	0	0	0	0	0	0	0	0	0	0	0	0	0	0	0	0	0	0	0	0	0	0	0	0	0	0	0	0	0	0	0	0	0	0	0	0	0	0	0	0	0	0	0	0	0	0	0	0	0	0	0	0	0	0	0	0	0	0	0	0	53927	0	0	0	0	0	0	0	0	0	0	0	0	0	0	0	0	0	0	0	0	0	0	0	0	0	0	0	0	0	0	0	0	0	0	0	0	0	0	0	0	0	0	0	0	0	0	0	0	0	0	0	0	0	0	0	0	0	0	0	0	0	0	0	0	0	0	0	0	0	0	0
Unk__24477	24477	9.537	1152.94	w/o MS2:PG 24:0_38:4	UNKNOWN	NA	NA	[M+H]+		0.115	TRUE	13.95	1152.95	C68H127O10P	PG	JXTGHJDBZVQVPR-UHFFFAOYSA-N	O=C(OCC(OC(=O)CCCCCCCCCCCCCCCCCCCCCCCCC=CCC=CCC=CCC=CCC)COP(=O)(O)OCC(O)CO)CCCCCCCCCCCCCCCCCCCCCCC	530	TRUE	TRUE	FALSE		FALSE	FALSE	null	null	97.4	99.9	null	null	null	5511.88	NIH_Lip_Std_CSH_POS_PlasmaPool_IE_2				1152.94519:447418 1153.94854:296216 1154.9519:158373	83.01205:4578 86.14182:4958 130.87251:5339 131.35837:4576 131.70618:5504 202.9214:9575 301.14212:7162 413.26779:106061 500.47141:7336 509.12445:4890 512.46973:20449 534.45703:17923 762.66583:248982			440927	366507	433090	253593	287648	310948	302876	309913	265673	161239	0	0	294700	165884	300641	0	0	0	324452	0	0	0	0	0	0	0	0	0	0	0	0	0	0	0	0	0	0	0	0	0	0	0	0	0	0	0	0	0	0	0	0	0	0	0	0	0	0	0	0	0	0	0	0	0	0	0	0	0	0	0	0	0	0	0	0	0	0	0	0	0	0	0	0	0	0	0	0	0	0	0	0	0	0	0	0	0	0	0	0	0	0	0	0	0	0	0	0	0	0	0	0	0	0	0	0	0	0	0	0	0	0	0	0	252994	0	0	267639	297194	0	0	0	0	0	0	0	0	0	0	0	0	0	0	0	0	0	0	335810	0	447418	0	424006	368375	278142	319906	249420	0	344777	0	0	0	0	0	0	0	0	0	0	0	0	0	0	0	0	0	0	0	0	0	0	0	0	0	0	0	0	0	0	0	0	0	0	0	0	0	0	0	0	0	0	0	0	0	0	0	0	0	241943	0	0	0	0	0	0	0	0	0	0	0	0	0	0	0	0	0	0	0
Unk__24486	24486	10.198	1154.88	w/o MS2:PG 25:0_38:10	UNKNOWN	NA	NA	[M+H]+		0.013	FALSE	13.49	1154.87	C69H117O10P	PG	REVDLNWTMPVFBA-UHFFFAOYSA-N	O=C(OCC(OC(=O)CCCCCCC=CCC=CCC=CCC=CCC=CCC=CCC=CCC=CCC=CCC=CCC)COP(=O)(O)OCC(O)CO)CCCCCCCCCCCCCCCCCCCCCCCC	530	TRUE	TRUE	FALSE		FALSE	FALSE	null	null	94.3	99.9	null	null	null	8.06	03_Brain				1154.87573:14443 1155.87908:6901 1156.88244:0	NA			0	0	0	0	0	0	0	0	0	0	0	0	0	0	0	0	0	0	0	0	0	0	0	0	0	0	0	0	0	0	0	0	0	0	0	0	0	0	0	0	0	0	0	0	0	0	0	0	0	0	0	0	0	0	0	0	0	0	0	0	0	0	0	0	0	0	0	0	0	0	0	0	0	0	0	0	0	0	0	0	0	0	0	0	0	0	0	0	0	0	0	0	0	0	0	0	0	0	0	10368	11380	14443	0	0	0	0	0	0	0	0	0	0	0	0	0	0	0	0	0	0	0	0	0	0	0	0	0	0	0	0	0	0	0	0	0	0	0	0	0	0	0	0	0	0	0	0	0	0	0	0	0	0	0	0	0	0	0	0	0	0	0	0	0	0	0	0	0	0	0	0	0	0	0	0	0	0	0	0	0	0	0	0	0	0	0	0	0	0	0	0	0	0	0	0	0	0	0	0	0	0	0	0	0	0	0	0	0	0	0	0	0	0	0	0	0	0	0	0	0	0	0	0	0	0	0	0
Unk__24551	24551	9.811	1162.93	w/o MS2:PG 25:0_38:6	UNKNOWN	NA	NA	[M+H]+		0.022	FALSE	13.77	1162.93	C69H125O10P	PG	VNJLBLHGUNPBFG-UHFFFAOYSA-N	O=C(OCC(OC(=O)CCCCCCCCCCCCCCCCCCC=CCC=CCC=CCC=CCC=CCC=CCC)COP(=O)(O)OCC(O)CO)CCCCCCCCCCCCCCCCCCCCCCCC	530	TRUE	TRUE	FALSE		FALSE	FALSE	null	null	100	99.9	null	null	null	568.41	NIH_Lip_Std_CSH_POS_TissuePool_IE_4				1162.93518:82401 1163.93853:0 1164.94189:0	NA			0	0	0	0	0	0	0	0	0	0	0	0	0	0	0	0	0	0	0	0	0	0	0	0	0	0	0	0	0	0	0	0	0	0	0	0	0	0	0	0	0	0	0	0	0	0	0	0	0	0	0	0	0	0	0	0	0	0	0	0	0	0	0	0	0	0	0	0	0	0	0	0	0	0	0	0	0	0	0	0	0	0	0	0	0	0	0	0	0	0	0	0	0	0	0	0	0	0	0	0	0	0	0	0	0	0	0	0	0	0	0	0	5931	6217	0	0	0	0	0	0	0	5470	0	0	0	0	0	0	0	0	0	0	0	0	0	0	0	0	0	0	0	0	0	0	0	0	0	0	0	0	0	0	0	0	0	82401	0	0	0	0	0	0	0	0	0	0	0	0	0	0	0	0	0	0	0	0	0	0	0	0	0	0	0	0	0	0	0	0	0	0	0	0	0	0	0	0	0	0	0	0	0	0	0	0	0	58763	0	0	0	0	0	0	0	0	0	0	0	0	0	0	0	0	0	0	0	0
Unk__24501	24501	10.624	1156.89	w/o MS2:PG 25:0_38:9	UNKNOWN	NA	NA	[M+H]+		0.018	FALSE	13.59	1156.89	C69H119O10P	PG	XLARKEGFWGDJHN-UHFFFAOYSA-N	O=C(OCC(OC(=O)CCCCCCCCCC=CCC=CCC=CCC=CCC=CCC=CCC=CCC=CCC=CCC)COP(=O)(O)OCC(O)CO)CCCCCCCCCCCCCCCCCCCCCCCC	530	TRUE	TRUE	FALSE		FALSE	FALSE	null	null	96.8	100	null	null	null	76.27	01_Brain				1156.8905:14213 1157.89385:0 1158.89721:0	NA			0	0	0	0	0	0	0	0	0	0	0	0	0	0	0	0	0	0	0	0	0	0	0	0	0	0	0	0	0	0	0	0	0	0	0	0	0	0	0	0	0	0	0	0	0	0	0	0	13488	0	0	0	0	0	0	0	0	0	0	0	0	0	0	0	0	0	0	0	0	0	0	0	0	0	0	0	0	0	0	0	0	0	0	0	0	0	0	0	0	0	0	0	0	0	0	0	0	0	0	14213	13883	10326	0	0	0	0	0	0	0	0	0	0	0	0	0	0	0	0	0	0	0	0	0	0	0	0	0	0	0	0	0	0	0	0	0	0	0	0	0	0	0	0	0	0	0	0	0	0	0	0	0	0	0	0	0	0	0	0	0	0	0	0	0	0	0	0	0	0	0	0	0	0	0	0	0	0	0	0	0	0	0	0	0	0	0	0	0	0	0	0	0	0	0	0	0	0	0	0	0	0	0	0	0	0	0	0	0	0	0	0	0	0	0	0	0	0	0	0	0	0	0	0	0	0	0	0
Unk__24686	24686	10.029	1180.97	w/o MS2:PG 26:0_38:4	UNKNOWN	NA	NA	[M+H]+		0.115	FALSE	14.1	1180.98	C70H131O10P	PG	ZWQLFTFTDBRQMG-UHFFFAOYSA-N	O=C(OCC(OC(=O)CCCCCCCCCCCCCCCCCCCCCCCCC=CCC=CCC=CCC=CCC)COP(=O)(O)OCC(O)CO)CCCCCCCCCCCCCCCCCCCCCCCCC	530	TRUE	TRUE	FALSE		FALSE	FALSE	null	null	81.8	99.9	null	null	null	4552.24	NIH_Lip_Std_CSH_POS_MB_02				1180.97546:449616 1181.97881:294103 1182.98217:148122	NA			429024	361566	443602	244920	264808	277528	262086	302005	0	0	0	0	0	0	234146	0	0	92884	0	375294	306746	0	0	0	0	0	0	0	0	0	0	0	0	0	0	0	0	0	0	0	0	0	0	0	0	0	0	0	0	0	0	0	0	0	0	0	0	0	0	0	0	0	0	0	0	0	0	0	0	0	0	0	0	0	0	0	0	0	0	0	0	0	0	0	0	0	0	0	0	0	0	0	0	0	0	0	0	0	0	0	0	0	0	0	0	0	0	0	0	0	0	0	0	0	0	0	0	0	0	0	0	0	0	0	0	319509	0	214269	0	0	0	0	0	0	0	0	0	0	0	0	0	0	0	0	0	0	272246	291586	330446	286091	276851	279909	0	0	172098	201137	207733	0	0	0	0	0	0	0	0	0	0	0	0	0	0	0	0	0	0	0	0	0	0	0	0	0	0	0	0	0	0	0	0	0	0	0	0	0	0	0	0	0	0	0	0	0	0	0	154131	0	0	0	150591	0	0	0	449616	0	0	0	0	0	0	0	0	0	0	0	0	0
Unk__24565	24565	5.742	1164.86	w/o MS2:PG 26:2_38:10	UNKNOWN	NA	NA	[M+H]+		0.009	FALSE	13.3	1164.86	C70H115O10P	PG	JVPQZELMQDSZOC-UHFFFAOYSA-N	O=C(OCC(OC(=O)CCCCCCC=CCC=CCC=CCC=CCC=CCC=CCC=CCC=CCC=CCC=CCC)COP(=O)(O)OCC(O)CO)CCCCCCCCCCCCCC=CCC=CCCCCCCC	530	TRUE	TRUE	FALSE		FALSE	FALSE	null	null	93.5	99.7	null	null	null	1551.83	NIH_Lip_Std_CSH_POS_Heart_03				1164.86023:153267 1165.86358:0 1166.86694:0	NA			0	0	0	0	0	153267	0	0	0	0	0	0	0	0	0	0	0	0	0	0	0	0	0	0	0	0	0	0	0	0	0	0	0	0	0	0	0	0	0	0	0	0	0	0	0	0	0	0	0	0	0	0	0	0	0	0	0	0	0	0	0	0	0	0	0	0	0	0	0	0	0	0	0	0	0	0	0	0	0	0	0	0	0	0	0	0	0	0	0	0	0	0	0	0	0	0	0	0	0	0	0	0	0	0	0	0	0	0	0	0	0	0	0	0	0	0	0	0	0	0	0	0	0	0	0	0	0	0	0	0	0	0	0	0	0	0	0	0	0	0	0	0	0	0	0	0	0	0	0	0	0	0	0	0	0	0	0	0	0	0	0	0	0	0	0	0	0	0	0	0	0	0	0	0	0	0	0	0	0	0	0	0	0	0	0	0	0	0	0	0	0	0	0	0	0	0	0	0	0	0	0	0	0	0	0	0	0	108504	0	0	0	0	0	0	0	0	0	0	0	0	0	0	0	0	0	0
Unk__24710	24710	10.625	1182.91	w/o MS2:PG 27:0_38:10	UNKNOWN	NA	NA	[M+H]+		0.013	FALSE	13.62	1182.9	C71H121O10P	PG	ANGQLESCHZXIQJ-UHFFFAOYSA-N	O=C(OCC(OC(=O)CCCCCCC=CCC=CCC=CCC=CCC=CCC=CCC=CCC=CCC=CCC=CCC)COP(=O)(O)OCC(O)CO)CCCCCCCCCCCCCCCCCCCCCCCCCC	530	TRUE	TRUE	FALSE		FALSE	FALSE	null	null	97.3	100	null	null	null	9.33	02_Brain				1182.90588:16138 1183.90923:21621 1184.91259:0	NA			0	0	0	0	0	0	0	0	0	0	0	0	0	0	0	0	0	0	0	0	0	0	0	0	0	0	0	0	0	0	0	0	0	0	0	0	0	0	0	0	0	0	0	0	0	0	0	0	0	0	13777	0	0	0	0	0	0	0	0	0	0	0	0	0	0	0	0	0	0	0	0	0	0	0	0	0	0	0	0	0	0	0	0	0	0	0	0	0	0	0	0	0	0	0	0	0	0	0	0	11847	16138	0	0	0	0	0	0	0	0	0	0	0	0	0	0	0	0	0	0	0	0	0	0	0	0	0	0	0	0	0	0	0	0	0	0	0	0	0	0	0	0	0	0	0	0	0	0	0	0	0	0	0	0	0	0	0	0	0	0	0	0	0	0	0	0	0	0	0	0	0	0	0	0	0	0	0	0	0	0	0	0	0	0	0	0	0	0	0	0	0	0	0	0	0	0	0	0	0	0	0	0	0	0	0	0	0	0	0	0	0	0	0	0	0	0	0	0	0	0	0	0	0	0	0	0	0
Unk__24904	24904	10.519	1209.01	w/o MS2:PG 28:0_38:4	UNKNOWN	NA	NA	[M+H]+		0.102	FALSE	14.27	1209.01	C72H135O10P	PG	DQRJTSSYWGFESI-UHFFFAOYSA-N	O=C(OCC(OC(=O)CCCCCCCCCCCCCCCCCCCCCCCCC=CCC=CCC=CCC=CCC)COP(=O)(O)OCC(O)CO)CCCCCCCCCCCCCCCCCCCCCCCCCCC	530	TRUE	TRUE	FALSE		FALSE	FALSE	null	null	81.1	99.9	null	null	null	3096.71	NIH_Lip_Std_CSH_POS_MB_02				1209.00659:413637 1210.00994:317087 1211.0133:183729	NA			309436	300673	338735	0	0	0	132462	135905	139729	0	0	0	170683	0	148717	0	0	64982	207770	227430	219908	132665	0	115522	0	0	0	0	0	0	0	0	0	0	0	0	0	0	0	0	0	0	0	0	0	0	0	0	0	0	0	0	0	0	0	0	0	0	0	0	0	0	0	0	0	0	0	0	0	0	0	0	0	0	0	0	0	0	0	0	0	0	0	0	0	0	0	0	0	0	0	0	0	0	0	0	0	0	0	0	0	0	0	0	0	0	0	0	0	0	0	0	0	0	0	0	0	0	0	0	0	0	0	0	0	0	0	0	0	0	0	0	0	0	0	0	0	0	0	0	0	0	0	0	0	0	139572	110638	92548	126852	146555	135920	0	0	0	0	0	0	0	0	0	0	0	0	0	0	0	0	0	0	0	0	0	0	0	0	0	0	0	0	0	0	0	0	0	0	0	0	0	0	0	0	0	0	0	0	0	0	0	0	0	0	128615	0	0	0	0	0	0	0	0	21817	413637	0	0	0	0	0	0	0	0	0	0	0	0	0
Unk__24843	24843	7.041	1200.96	w/o MS2:PG 28:0_38:8	UNKNOWN	NA	NA	[M+2H]2+		0.022	FALSE	13.72	1200.95	C72H127O10P	PG	DXLNORSIQYJEPZ-UHFFFAOYSA-N	O=C(OCC(OC(=O)CCCCCCCCCCCCC=CCC=CCC=CCC=CCC=CCC=CCC=CCC=CCC)COP(=O)(O)OCC(O)CO)CCCCCCCCCCCCCCCCCCCCCCCCCCC	530	TRUE	TRUE	FALSE		FALSE	FALSE	null	null	79.2	99.8	null	null	null	2087.01	NIH_Lip_Std_CSH_POS_Brain_03				1200.95728:150095 1201.96063:0 1202.96399:0	NA			103617	143902	150095	0	0	0	0	0	0	0	0	0	0	0	0	0	0	0	0	0	0	0	0	0	0	0	0	0	0	0	0	0	0	0	0	0	0	0	0	0	0	0	0	0	0	0	0	0	0	0	123771	0	0	0	0	0	0	0	0	0	0	0	0	0	0	0	0	0	0	0	0	0	0	0	0	0	0	0	0	0	0	0	0	0	0	0	0	0	0	0	0	0	0	0	0	0	0	0	0	0	0	0	0	0	0	0	0	0	0	0	0	0	0	0	0	0	0	0	0	0	0	0	0	0	0	0	0	0	0	0	0	0	0	0	0	0	0	0	0	0	0	0	0	0	0	0	0	0	0	0	0	0	0	0	0	57586	0	0	0	0	0	0	0	0	0	0	0	0	0	0	0	0	0	0	0	0	0	0	0	0	0	0	0	0	0	0	0	0	0	0	0	0	0	0	0	0	0	0	0	0	0	0	0	0	0	0	0	0	0	0	0	0	0	0	0	0	0	0	0	0	0	0	0	0	0	0
Unk__24804	24804	6.287	1194.91	w/o MS2:PG 28:1_38:10	UNKNOWN	NA	NA	[M+H]+		0.009	FALSE	13.59	1194.9	C72H121O10P	PG	KVINEERLVNBLCH-UHFFFAOYSA-N	O=C(OCC(OC(=O)CCCCCCC=CCC=CCC=CCC=CCC=CCC=CCC=CCC=CCC=CCC=CCC)COP(=O)(O)OCC(O)CO)CCCCCCCCCCCCCCCC=CCCCCCCCCCC	530	TRUE	TRUE	FALSE		FALSE	FALSE	null	null	74.4	99.7	null	null	null	731.7	NIH_Lip_Std_CSH_POS_Plasma4_02				1194.91125:72640 1195.9146:0 1196.91796:0	NA			0	0	0	0	0	0	0	0	0	0	0	0	0	0	0	0	0	0	0	0	0	0	72640	0	0	0	0	0	0	0	0	0	0	0	0	0	0	0	0	0	0	0	0	0	0	0	0	0	0	0	0	0	0	0	0	0	0	0	0	0	0	0	0	0	0	0	0	0	0	0	0	0	0	0	0	0	0	0	0	0	0	0	0	0	0	0	0	0	0	0	0	0	0	0	0	0	0	0	0	0	0	0	0	0	0	0	0	0	0	0	0	0	0	0	0	0	0	0	0	0	0	0	0	0	0	0	0	0	0	0	0	0	0	0	0	0	0	0	0	0	0	0	0	0	0	0	0	0	0	0	0	0	0	0	0	0	0	0	0	0	0	0	0	0	0	0	0	0	0	0	0	0	0	0	0	0	0	0	0	0	0	0	0	0	0	0	0	0	0	0	0	0	0	0	0	0	0	0	0	0	0	0	0	0	0	31248	0	0	0	0	0	0	0	0	0	0	0	0	0	0	0	0	0	0	0	0
Unk__25046	25046	7.165	1229.07	w/o MS2:PG 29:0_38:1	UNKNOWN	NA	NA	[M+H]+		0.075	FALSE	14.89	1229.08	C73H143O10P	PG	YJQIVNDOJVXZOL-UHFFFAOYSA-N	O=C(OCC(OC(=O)CCCCCCCCCCCCCCCCCCCCCCCCCC=CCCCCCCCCCC)COP(=O)(O)OCC(O)CO)CCCCCCCCCCCCCCCCCCCCCCCCCCCC	530	TRUE	TRUE	FALSE		FALSE	FALSE	null	null	96.1	99.7	null	null	null	2333.83	NIH_Lip_Std_CSH_POS_Liver_03				1229.07288:230764 1230.07623:227842 1231.07959:62662	NA			0	0	71192	83938	103284	55595	163102	201349	230764	0	0	0	0	0	0	120254	0	0	0	0	0	0	0	0	0	0	0	0	0	0	0	0	0	0	0	0	0	0	0	0	0	0	0	0	0	0	0	0	0	0	0	0	0	0	0	0	0	0	0	0	0	0	0	0	0	0	0	38551	9780	0	0	0	0	0	0	0	0	0	0	0	0	0	0	0	0	0	0	0	0	0	0	0	0	0	0	0	0	0	0	0	0	0	0	0	0	0	0	0	0	0	0	0	0	0	0	0	0	0	0	0	0	0	0	0	0	0	0	117933	0	0	0	0	0	0	0	0	0	0	0	0	0	0	0	0	0	0	0	0	104842	0	125997	0	151326	209082	195408	0	188483	0	0	0	0	0	0	0	0	0	0	0	0	0	0	0	0	0	0	0	0	0	0	0	0	0	0	0	0	0	0	0	0	0	0	0	0	0	0	0	0	0	0	0	0	0	0	0	0	0	0	0	0	0	0	0	0	0	0	0	0	0	0	0	0	0	0	0	0	0
Unk__24941	24941	7.053	1212.95	w/o MS2:PG 29:0_38:9	UNKNOWN	NA	NA	[M+H]+	ion correlated with 14601; ion correlated with 19118; adduct linked to 25055_[M+NH4]+	0.004	FALSE	13.7	1212.95	C73H127O10P	PG	CRBTVAHKHWFWHQ-UHFFFAOYSA-N	O=C(OCC(OC(=O)CCCCCCCCCC=CCC=CCC=CCC=CCC=CCC=CCC=CCC=CCC=CCC)COP(=O)(O)OCC(O)CO)CCCCCCCCCCCCCCCCCCCCCCCCCCCC	530	TRUE	TRUE	FALSE		FALSE	FALSE	null	null	99.6	99.8	null	null	null	1115.74	PNACIC_UnkLip_BTLE_P2_QE_C_POS_13Oct20_Lola-WCSH315112				1212.95129:55787 1213.95464:94344 1214.958:0	NA			0	0	0	0	0	0	0	0	0	0	0	0	0	0	0	0	0	0	0	0	0	0	0	0	0	0	0	0	0	0	0	0	0	0	0	0	0	0	0	0	0	0	0	0	0	0	0	0	0	0	55787	0	0	0	0	0	0	0	0	0	0	0	0	0	0	0	0	0	0	0	0	0	0	0	0	0	0	0	0	0	0	0	0	0	0	0	0	0	0	0	0	0	0	0	0	0	0	0	0	0	0	0	0	0	0	0	0	0	0	0	0	0	0	0	0	0	0	0	0	0	0	0	0	0	0	0	0	0	0	0	0	0	0	0	0	0	0	0	0	0	0	0	0	0	0	0	0	0	0	0	0	0	0	0	0	0	0	0	0	0	0	0	0	0	0	0	0	0	0	0	0	0	0	0	0	0	0	0	0	0	0	0	0	0	0	0	0	0	0	0	0	0	0	0	0	0	0	0	0	0	0	0	0	0	0	0	0	0	0	0	0	0	0	0	0	0	0	0	0	0	0	0	0	0	0	0
Unk__25144	25144	7.532	1245.1	w/o MS2:PG 30:0_38:0	UNKNOWN	NA	NA	[M+H]+		0.04	FALSE	15.25	1245.11	C74H147O10P	PG	DDPYAKKHPDULMK-UHFFFAOYSA-N	O=C(OCC(OC(=O)CCCCCCCCCCCCCCCCCCCCCCCCCCCCCCCCCCCCC)COP(=O)(O)OCC(O)CO)CCCCCCCCCCCCCCCCCCCCCCCCCCCCC	530	TRUE	TRUE	FALSE		FALSE	FALSE	null	null	83	99.7	null	null	null	1266.88	NIH_Lip_Std_CSH_POS_Liver_01				1245.10095:135376 1246.1043:74353 1247.10766:72784	NA			0	0	0	66489	0	108316	135376	113890	107655	0	0	0	0	0	0	0	0	0	0	0	0	0	0	0	0	0	0	0	0	0	0	0	0	0	0	0	0	0	0	0	0	0	0	0	0	0	0	0	0	0	0	0	0	0	0	0	0	0	0	0	0	0	0	0	0	0	0	0	0	0	0	0	0	0	0	0	0	0	0	0	0	0	0	0	0	0	0	0	0	0	0	0	0	0	0	0	0	0	0	0	0	0	0	0	0	0	0	0	0	0	0	0	0	0	0	0	0	0	0	0	0	2335	0	0	0	0	0	0	0	0	0	0	0	0	0	0	0	0	0	0	0	0	0	0	0	0	0	0	0	0	0	0	0	37779	0	0	0	0	0	0	0	0	0	0	0	0	0	0	0	0	0	0	0	0	0	0	0	0	0	0	0	0	0	0	0	0	0	0	0	0	0	0	0	0	0	0	0	0	0	0	0	0	8035	0	0	0	0	0	0	23751	0	0	0	0	0	0	0	0	0	0	0	0	0	0	0	0
Unk__25118	25118	7.296	1239.06	w/o MS2:PG 30:0_38:3	UNKNOWN	NA	NA	[M+NH4]+	adduct linked to 25140_[M+]+	0.004	FALSE	14.65	1239.06	C74H141O10P	PG	YPDCGNOXUYCZON-UHFFFAOYSA-N	O=C(OCC(OC(=O)CCCCCCCCCCCCCCCCCCCCCCC=CCC=CCC=CCCCCCCC)COP(=O)(O)OCC(O)CO)CCCCCCCCCCCCCCCCCCCCCCCCCCCCC	530	TRUE	TRUE	FALSE		FALSE	FALSE	null	null	98.7	99.7	null	null	null	1324.49	NIH_Lip_Std_CSH_POS_Heart_01				1239.05847:66224 1240.06182:0 1241.06518:0	NA			0	0	0	66224	0	0	0	0	0	0	0	0	0	0	0	0	0	0	0	0	0	0	0	0	0	0	0	0	0	0	0	0	0	0	0	0	0	0	0	0	0	0	0	0	0	0	0	0	0	0	0	0	0	0	0	0	0	0	0	0	0	0	0	0	0	0	0	0	0	0	0	0	0	0	0	0	0	0	0	0	0	0	0	0	0	0	0	0	0	0	0	0	0	0	0	0	0	0	0	0	0	0	0	0	0	0	0	0	0	0	0	0	0	0	0	0	0	0	0	0	0	0	0	0	0	0	0	0	0	0	0	0	0	0	0	0	0	0	0	0	0	0	0	0	0	0	0	0	0	0	0	0	0	0	0	0	0	0	0	0	0	0	0	0	0	0	0	0	0	0	0	0	0	0	0	0	0	0	0	0	0	0	0	0	0	0	0	0	0	0	0	0	0	0	0	0	0	0	0	0	0	0	0	0	0	0	0	0	0	0	0	0	0	0	0	0	0	0	0	0	0	0	0	0	0	0
Unk__25063	25063	7.061	1231	w/o MS2:PG 30:0_38:7	UNKNOWN	NA	NA	[M+H]+	ion correlated with 1947; ion correlated with 26777; ion correlated with 18476; ion correlated with 24743; ion correlated with 25259; ion correlated with 15300; ion correlated with 25198; ion correlated with 26983; ion correlated with 1532; ion correlated with 10421	0.004	FALSE	13.88	1231	C74H133O10P	PG	LBGHQXGSXLSFHR-UHFFFAOYSA-N	O=C(OCC(OC(=O)CCCCCCCCCCCCCCCC=CCC=CCC=CCC=CCC=CCC=CCC=CCC)COP(=O)(O)OCC(O)CO)CCCCCCCCCCCCCCCCCCCCCCCCCCCCC	530	TRUE	TRUE	FALSE		FALSE	FALSE	null	null	90.3	99.8	null	null	null	8.3	01_Brain				1231.00208:9677 1232.00543:0 1233.00879:0	NA			0	0	0	0	0	0	0	0	0	0	0	0	0	0	0	0	0	0	0	0	0	0	0	0	0	0	0	0	0	0	0	0	0	0	0	0	0	0	0	0	0	0	0	0	0	0	0	0	0	0	0	0	0	0	0	0	0	0	0	0	0	0	0	0	0	0	0	0	0	0	0	0	0	0	0	0	0	0	0	0	0	0	0	0	0	0	0	0	0	0	0	0	0	0	0	0	0	0	0	9677	0	0	0	0	0	0	0	0	0	0	0	0	0	0	0	0	0	0	0	0	0	0	0	0	0	0	0	0	0	0	0	0	0	0	0	0	0	0	0	0	0	0	0	0	0	0	0	0	0	0	0	0	0	0	0	0	0	0	0	0	0	0	0	0	0	0	0	0	0	0	0	0	0	0	0	0	0	0	0	0	0	0	0	0	0	0	0	0	0	0	0	0	0	0	0	0	0	0	0	0	0	0	0	0	0	0	0	0	0	0	0	0	0	0	0	0	0	0	0	0	0	0	0	0	0	0
Unk__25188	25188	7.208	1255.09	w/o MS2:PG 31:0_38:2	UNKNOWN	NA	NA	[M+H]+		0.168	FALSE	14.92	1255.09	C75H145O10P	PG	LZMRHRZJMFEAJS-UHFFFAOYSA-N	O=C(OCC(OC(=O)CCCCCCCCCCCCCCCCCCCCCCCCCC=CCC=CCCCCCCC)COP(=O)(O)OCC(O)CO)CCCCCCCCCCCCCCCCCCCCCCCCCCCCCC	530	TRUE	TRUE	FALSE		FALSE	FALSE	null	null	91.3	99.7	null	null	null	3794.98	NIH_Lip_Std_CSH_POS_Liver_02				1255.08716:453793 1256.09051:484199 1257.09387:209638	NA			261896	300557	276847	249212	284363	255645	397692	453793	401854	79775	96971	78027	0	0	168769	278951	248711	0	80628	104673	73578	84820	0	0	0	0	0	0	0	0	0	0	1269	0	0	0	0	0	0	0	0	0	0	0	0	0	0	0	0	0	0	0	0	0	0	0	0	0	0	0	35236	0	37868	0	0	0	0	0	0	0	0	0	25733	0	0	0	0	0	0	0	0	0	0	0	0	0	0	0	0	0	0	0	0	0	0	0	0	0	0	0	0	0	0	0	0	0	0	0	0	0	0	0	0	0	0	0	0	0	0	0	0	0	0	0	0	0	370280	319190	0	0	0	0	0	0	0	0	0	1055	0	0	0	0	0	0	0	0	0	287713	212278	300585	294757	311605	296647	332592	183618	391265	353636	0	0	0	0	0	0	0	0	0	0	0	0	0	0	0	0	0	0	0	0	0	0	0	0	0	0	0	0	0	0	0	0	0	0	0	0	0	0	0	0	0	0	0	0	0	0	0	0	180002	0	0	164465	0	0	0	0	0	0	0	0	0	0	0	0	0	0	0	0	0
Unk__25124	25124	9.941	1240.98	w/o MS2:PG 31:0_38:9	UNKNOWN	NA	NA	[M+H]+		0.031	FALSE	13.79	1240.98	C75H131O10P	PG	QVYCKSYXQZEXIB-UHFFFAOYSA-N	O=C(OCC(OC(=O)CCCCCCCCCC=CCC=CCC=CCC=CCC=CCC=CCC=CCC=CCC=CCC)COP(=O)(O)OCC(O)CO)CCCCCCCCCCCCCCCCCCCCCCCCCCCCCC	530	TRUE	TRUE	FALSE		FALSE	FALSE	null	null	99.9	99.9	null	null	null	139.08	NIH_Lip_Std_CSH_POS_TissuePool_IE_5				1240.98132:73404 1241.98467:0 1242.98803:0	NA			0	0	0	0	0	0	0	0	0	0	0	0	0	0	0	0	0	0	0	0	0	0	0	0	0	0	0	0	0	0	0	0	0	0	0	0	0	0	0	0	0	0	0	0	0	0	0	0	0	0	0	0	0	0	0	0	0	0	0	0	0	0	0	0	0	0	0	0	0	0	0	0	0	0	0	0	0	0	0	0	0	0	0	0	0	0	0	0	0	0	0	0	0	0	0	0	0	0	0	0	0	0	0	0	0	0	0	0	0	0	0	0	0	0	0	0	0	0	0	0	0	4715	0	0	0	0	0	0	0	0	0	0	0	0	0	0	0	0	0	0	0	0	0	0	0	0	0	0	0	0	0	0	0	44924	0	0	73404	0	0	0	0	0	0	0	0	0	0	0	0	0	0	0	0	0	0	0	0	0	0	0	0	0	0	0	0	0	0	0	0	0	0	0	0	0	0	0	0	0	0	0	0	0	27468	0	0	43111	51358	39012	0	0	0	0	0	0	0	0	0	0	0	0	0	0	0	0	0	0
Unk__25225	25225	7.318	1265.07	w/o MS2:PG 32:0_38:4	UNKNOWN	NA	NA	[M+H]+		0.013	FALSE	14.78	1265.08	C76H143O10P	PG	GFNKXBYVZIAJTR-UHFFFAOYSA-N	O=C(OCC(OC(=O)CCCCCCCCCCCCCCCCCCCCCCCCC=CCC=CCC=CCC=CCC)COP(=O)(O)OCC(O)CO)CCCCCCCCCCCCCCCCCCCCCCCCCCCCCCC	530	TRUE	TRUE	FALSE		FALSE	FALSE	null	null	90.8	99.7	null	null	null	11.39	DDA_Inclusion06				1265.07129:20440 1266.07464:0 1267.078:0	NA			0	0	0	0	0	0	0	0	0	0	0	0	0	0	0	0	0	0	0	0	0	0	0	0	0	0	0	0	0	0	0	0	0	0	0	0	0	0	0	0	0	0	0	0	0	0	0	0	0	0	0	0	0	0	0	0	0	0	0	0	0	0	0	0	0	0	0	0	0	0	0	0	0	0	0	0	0	0	0	0	0	0	0	0	0	0	0	0	0	0	0	0	0	0	0	0	0	0	0	0	0	0	16027	0	0	0	0	0	0	0	0	0	0	0	0	0	0	0	0	0	0	0	0	0	0	0	0	0	0	0	0	0	0	0	0	0	0	0	0	0	0	0	0	0	0	15305	0	0	0	0	0	0	0	0	0	0	0	0	0	0	0	0	0	0	0	0	0	0	0	0	0	0	0	0	0	0	0	0	0	0	0	0	0	0	0	0	0	0	0	0	0	0	0	0	0	0	0	0	0	0	0	0	0	0	0	0	0	20440	0	0	0	0	0	0	0	0	0	0	0	0	0	0	0	0	0	0
Unk__24474	24474	12.747	1152.77	w/o MS2:PG 32:9_32:9	UNKNOWN	NA	NA	[M+H]+		0.102	FALSE	12.16	1152.76	C70H103O10P	PG	QMEOQPWDRJZIRV-UHFFFAOYSA-N	O=C(OCC(OC(=O)CCCC=CCC=CCC=CCC=CCC=CCC=CCC=CCC=CCC=CCC)COP(=O)(O)OCC(O)CO)CCCC=CCC=CCC=CCC=CCC=CCC=CCC=CCC=CCC=CCC	530	TRUE	TRUE	FALSE		FALSE	FALSE	null	null	75.1	100	null	null	null	133.02	NIH_Lip_Std_CSH_POS_Preinj_03				1152.77026:78686 1153.77361:36877 1154.77697:0	NA			0	0	0	0	0	0	0	0	0	0	0	0	0	0	0	0	0	0	0	0	0	0	0	0	0	0	0	0	0	0	0	0	0	0	0	0	0	0	0	0	0	0	0	0	0	0	0	0	0	0	0	0	0	0	0	0	0	0	0	0	0	0	0	0	0	0	0	0	0	0	0	0	0	0	0	0	0	0	0	0	0	0	0	0	0	0	0	0	0	0	0	0	0	0	0	0	0	0	0	6741	0	9046	0	13497	19022	12465	8990	0	0	0	12052	0	0	18726	17542	0	8967	0	13121	8073	7873	0	0	0	0	0	0	0	0	0	0	0	0	0	0	0	0	0	0	0	0	0	0	0	0	0	0	0	0	0	0	0	0	0	0	0	0	0	0	0	0	0	0	0	0	0	0	0	0	0	0	0	0	0	0	0	0	0	0	0	0	0	0	0	0	0	0	0	0	0	0	0	0	0	0	0	0	0	0	0	0	15312	35978	44347	30173	44095	0	54607	0	47939	0	0	0	78686	0	0	0	0	0	0	0	10071	0	0	12757	0
Unk__25251	25251	10.883	1271.03	w/o MS2:PG 33:0_38:8	UNKNOWN	NA	NA	[M+H]+		0.004	FALSE	14.15	1271.03	C77H137O10P	PG	GQBZZNUOIQQXSN-UHFFFAOYSA-N	O=C(OCC(OC(=O)CCCCCCCCCCCCC=CCC=CCC=CCC=CCC=CCC=CCC=CCC=CCC)COP(=O)(O)OCC(O)CO)CCCCCCCCCCCCCCCCCCCCCCCCCCCCCCCC	530	TRUE	TRUE	FALSE		FALSE	FALSE	null	null	98.1	99.9	null	null	null	1333.12	NIH_Lip_Std_CSH_POS_Liver_03				1271.03076:66656 1272.03411:0 1273.03747:0	NA			0	0	0	0	0	0	0	0	66656	0	0	0	0	0	0	0	0	0	0	0	0	0	0	0	0	0	0	0	0	0	0	0	0	0	0	0	0	0	0	0	0	0	0	0	0	0	0	0	0	0	0	0	0	0	0	0	0	0	0	0	0	0	0	0	0	0	0	0	0	0	0	0	0	0	0	0	0	0	0	0	0	0	0	0	0	0	0	0	0	0	0	0	0	0	0	0	0	0	0	0	0	0	0	0	0	0	0	0	0	0	0	0	0	0	0	0	0	0	0	0	0	0	0	0	0	0	0	0	0	0	0	0	0	0	0	0	0	0	0	0	0	0	0	0	0	0	0	0	0	0	0	0	0	0	0	0	0	0	0	0	0	0	0	0	0	0	0	0	0	0	0	0	0	0	0	0	0	0	0	0	0	0	0	0	0	0	0	0	0	0	0	0	0	0	0	0	0	0	0	0	0	0	0	0	0	0	0	0	0	0	0	0	0	0	0	0	0	0	0	0	0	0	0	0	0	0
Unk__25386	25386	6.64	1305.11	w/o MS2:PG 35:0_38:5	UNKNOWN	NA	NA	[M+H]+	ion correlated with 25557; ion correlated with 24545; ion correlated with 3244	0.027	FALSE	14.99	1305.11	C79H147O10P	PG	MQTSXCXDMXSWBH-UHFFFAOYSA-N	O=C(OCC(OC(=O)CCCCCCCCCCCCCCCCCCCCCC=CCC=CCC=CCC=CCC=CCC)COP(=O)(O)OCC(O)CO)CCCCCCCCCCCCCCCCCCCCCCCCCCCCCCCCCC	530	TRUE	TRUE	FALSE		FALSE	FALSE	null	null	88.2	99.7	null	null	null	21.47	03_Brain				1305.11206:19374 1306.11541:12111 1307.11877:0	NA			0	0	0	0	0	0	0	0	0	0	0	0	0	0	0	0	0	0	0	0	0	0	0	0	1110	1198	1500	0	0	0	0	0	0	0	0	0	0	0	0	0	0	0	0	0	0	0	0	0	0	0	0	0	0	0	0	0	0	0	0	0	0	0	0	0	0	0	0	0	0	0	0	0	0	0	0	0	0	0	0	0	0	0	0	0	0	0	0	0	0	0	0	0	0	0	0	0	0	0	0	14142	18179	19374	0	0	0	0	0	0	0	0	0	0	0	0	0	0	0	0	0	0	0	0	0	0	0	0	0	0	0	0	0	0	0	0	0	0	0	0	0	0	0	0	0	0	0	0	0	0	0	0	0	0	0	0	0	0	0	0	0	0	0	0	0	0	0	0	0	0	0	0	0	0	0	0	0	0	0	0	0	0	0	0	0	0	0	0	0	0	0	0	0	0	0	0	0	0	0	0	0	0	0	0	0	0	0	0	0	0	0	0	0	0	0	0	0	0	0	0	0	0	0	0	0	0	0	0
Unk__25449	25449	6.22	1327.1	w/o MS2:PG 37:0_38:8	UNKNOWN	NA	NA	[M+H]+	ion correlated with 17821	0.004	FALSE	14.65	1327.09	C81H145O10P	PG	OUVILCKQUWEWIR-UHFFFAOYSA-N	O=C(OCC(OC(=O)CCCCCCCCCCCCC=CCC=CCC=CCC=CCC=CCC=CCC=CCC=CCC)COP(=O)(O)OCC(O)CO)CCCCCCCCCCCCCCCCCCCCCCCCCCCCCCCCCCCC	530	TRUE	TRUE	FALSE		FALSE	FALSE	null	null	94.3	99.6	null	null	null	1031.23	PNACIC_UnkLip_BTLE_P2_QE_B_POS_13Oct20_Lola-WCSH315112				1327.09485:51561 1328.0982:0 1329.10156:0	NA			0	0	0	0	0	0	0	0	0	0	0	0	0	0	0	0	0	0	0	0	0	0	0	0	0	0	0	0	0	0	0	0	0	0	0	0	0	0	0	0	0	0	0	0	0	0	0	0	0	51561	0	0	0	0	0	0	0	0	0	0	0	0	0	0	0	0	0	0	0	0	0	0	0	0	0	0	0	0	0	0	0	0	0	0	0	0	0	0	0	0	0	0	0	0	0	0	0	0	0	0	0	0	0	0	0	0	0	0	0	0	0	0	0	0	0	0	0	0	0	0	0	0	0	0	0	0	0	0	0	0	0	0	0	0	0	0	0	0	0	0	0	0	0	0	0	0	0	0	0	0	0	0	0	0	0	0	0	0	0	0	0	0	0	0	0	0	0	0	0	0	0	0	0	0	0	0	0	0	0	0	0	0	0	0	0	0	0	0	0	0	0	0	0	0	0	0	0	0	0	0	0	0	0	0	0	0	0	0	0	0	0	0	0	0	0	0	0	0	0	0	0	0	0	0	0	0
Unk__11783	11783	1.037	570.34	w/o MS2:PG 6:0_14:1	UNKNOWN	NA	NA	[M+H]+		0.018	FALSE	5.78	570.34	C26H49O10P	PG	KMQLWVQMMFBLSZ-UHFFFAOYSA-N	O=C(OCC(OC(=O)CCCCCCCC=CCCCC)COP(=O)(O)OCC(O)CO)CCCCC	530	TRUE	TRUE	FALSE		FALSE	FALSE	null	null	100	99.9	null	null	null	74.61	SB02_02				570.34021:175108 571.34356:57177 572.34692:2960	NA			0	0	0	0	0	0	0	0	0	0	0	0	0	0	0	0	0	0	0	0	0	0	0	0	0	0	0	0	0	0	0	0	0	0	0	0	0	0	0	0	0	0	0	0	0	0	0	0	0	0	0	0	0	0	0	0	0	0	0	0	0	0	0	0	0	0	0	0	0	0	0	0	0	0	0	0	0	0	0	0	0	0	0	0	0	0	0	0	0	0	0	0	0	0	0	0	0	0	0	0	0	0	0	0	0	0	0	0	0	0	0	0	0	0	0	0	0	0	0	0	0	0	0	0	0	46407	0	0	0	0	0	0	0	0	0	0	0	0	0	0	0	0	0	0	0	0	0	0	0	0	0	0	0	0	0	0	0	0	0	0	0	0	0	0	0	0	0	0	0	0	0	0	0	0	0	0	0	0	0	0	0	0	0	0	0	0	0	0	0	0	0	0	0	0	0	0	0	0	0	0	0	0	0	0	0	0	0	0	0	0	0	0	0	0	0	0	0	0	0	0	0	0	25043	152317	175108	0
Unk__11784	11784	0.867	570.34	w/o MS2:PG 6:0_14:1	UNKNOWN	NA	NA	[M+Na]+	adduct linked to 11663_[M+NH4]+	0.018	FALSE	5.78	570.34	C26H49O10P	PG	KMQLWVQMMFBLSZ-UHFFFAOYSA-N	O=C(OCC(OC(=O)CCCCCCCC=CCCCC)COP(=O)(O)OCC(O)CO)CCCCC	530	TRUE	TRUE	FALSE		FALSE	FALSE	null	null	100	99.9	null	null	null	72.57	SB02_02				570.34027:170845 571.34362:56112 572.34698:7697	NA			0	0	0	0	0	0	0	0	0	0	0	0	0	0	0	0	0	0	0	0	0	0	0	0	0	0	0	0	0	0	0	0	0	0	0	0	0	0	0	0	0	0	0	0	0	0	0	0	0	0	0	0	0	0	0	0	0	0	0	0	0	0	0	0	0	0	0	0	0	0	0	0	0	0	0	0	0	0	0	0	0	0	0	0	0	0	0	0	0	0	0	0	0	0	0	0	0	0	0	0	0	0	0	0	0	0	0	0	0	0	0	0	0	0	0	0	0	0	0	0	0	0	0	0	0	0	0	0	0	0	0	0	0	0	0	0	0	0	0	0	0	0	0	0	0	0	0	0	0	0	0	0	0	0	0	0	0	0	0	0	0	0	0	0	0	0	0	0	0	0	0	0	0	0	0	0	0	0	0	0	0	0	0	0	0	0	0	0	0	0	0	0	0	0	0	0	0	0	0	0	0	0	0	0	0	10678	0	0	0	0	0	0	0	0	0	0	0	0	0	0	0	17905	0	141846	170845	0
Unk__8890	8890	7.831	460.226	w/o MS2:PG 6:0_6:0	UNKNOWN	NA	NA	[M+H]+		0.009	FALSE	3.23	460.231	C18H35O10P	PG	CNAHGDCINXNHER-UHFFFAOYSA-N	O=C(OCC(OC(=O)CCCCC)COP(=O)(O)OCC(O)CO)CCCCC	530	TRUE	TRUE	FALSE		FALSE	FALSE	null	null	88.4	99.9	null	null	null	4.04	NIH_Lip_Std_CSH_POS_Heart_03				460.22562:53859 461.22897:211625 462.23233:42785	NA			0	42915	0	0	0	53859	0	0	0	0	0	0	0	0	0	0	0	0	0	0	0	0	0	0	0	0	0	0	0	0	0	0	0	0	0	0	0	0	0	0	0	0	0	0	0	0	0	0	0	0	0	0	0	0	0	0	0	0	0	0	0	0	0	0	0	0	0	0	0	0	0	0	0	0	0	0	0	0	0	0	0	0	0	0	0	0	0	0	0	0	0	0	0	0	0	0	0	0	0	0	0	0	0	0	0	0	0	0	0	0	0	0	0	0	0	0	0	0	0	0	0	0	0	0	0	0	0	0	0	0	0	0	0	0	0	0	0	0	0	0	0	0	0	0	0	0	0	0	0	0	0	0	0	0	0	0	0	0	0	0	0	0	0	0	0	0	0	0	0	0	0	0	0	0	0	0	0	0	0	0	0	0	0	0	0	0	0	0	0	0	0	0	0	0	0	0	0	0	0	0	0	0	0	0	0	0	0	0	0	0	0	0	0	0	0	0	0	0	0	0	0	0	0	0	0	0
Unk__1294	1294	7.628	184.073	w/o MS2:Phosphocholine	UNKNOWN	NA	NA	[M+H]+	similar chromatogram in higher mz_20692; similar chromatogram in higher mz_22786; similar chromatogram in higher mz_23506; similar chromatogram in higher mz_7906; similar chromatogram in higher mz_20940; similar chromatogram in higher mz_22465	0.195	FALSE	0.78	184.073	C5H14NO4P	Others	YHHSONZFOIEMCP-UHFFFAOYSA-N	C[N+](C)(C)CCOP(O)([O-])=O	530	TRUE	TRUE	FALSE		FALSE	FALSE	null	null	100	99.7	null	null	null	8.16	01_Brain				184.07324:923171 185.07659:141612 186.07995:13825	NA			0	0	0	0	59749	0	0	127496	0	0	0	0	0	0	0	0	0	0	0	0	0	0	0	0	0	0	0	0	0	0	0	0	0	0	0	0	0	0	0	0	0	0	0	0	0	0	0	0	0	28427	26278	0	0	0	0	0	0	87861	59679	0	0	0	0	0	0	0	0	0	0	0	0	0	0	0	0	0	0	0	0	0	0	0	0	0	0	0	0	0	0	0	0	0	0	0	0	0	0	0	0	923171	395612	376948	186971	241153	180694	386108	93722	85145	232363	0	78270	515748	0	0	639096	653409	0	0	379874	0	549731	0	0	0	0	0	38753	59425	0	0	0	0	0	0	0	0	0	0	0	0	199807	194089	226431	200842	181823	186296	0	0	31100	192315	0	0	86031	45082	0	77419	103803	0	0	0	0	0	0	0	0	0	0	0	0	0	0	0	0	0	0	0	0	0	0	0	0	0	0	0	0	0	0	0	0	0	0	0	0	0	0	0	0	0	0	0	0	198490	19128	0	493826	234359	227321	235076	223215	256077	0	0	0	0	0	0	0	0	0	0	0	0	0	0	0	0
Unk__1298	1298	2.998	184.073	w/o MS2:Phosphocholine	UNKNOWN	NA	NA	[M+NH4]+	similar chromatogram in higher mz_14983; adduct linked to 942_[M+H]+; similar chromatogram in higher mz_10259	0.155	FALSE	0.78	184.073	C5H14NO4P	Others	YHHSONZFOIEMCP-UHFFFAOYSA-N	C[N+](C)(C)CCOP(O)([O-])=O	530	TRUE	TRUE	FALSE		FALSE	FALSE	null	null	100	99.9	null	null	null	6.03	03_Heart				184.0733:658268 185.07665:19771 186.08001:0	NA			0	0	0	0	0	0	0	0	0	0	0	0	0	0	0	0	0	0	0	0	0	0	0	0	0	0	0	0	0	0	0	0	0	0	0	0	0	0	0	0	0	0	0	0	0	0	0	0	0	0	0	0	0	0	0	0	0	0	0	0	0	0	0	0	0	0	0	0	0	0	0	0	0	0	0	0	0	0	0	0	0	0	0	0	0	0	0	0	0	0	0	0	0	0	0	0	0	0	0	0	44253	33554	46423	47978	658268	100838	117432	104161	0	40332	44356	0	213650	230501	0	0	0	112754	163881	109977	91825	176893	201836	0	0	0	0	0	0	0	0	0	0	0	0	0	0	0	0	0	115283	0	204260	196916	208950	604337	0	0	0	0	42426	52625	0	0	0	0	0	0	0	0	0	0	0	0	0	0	0	0	0	0	0	0	0	0	0	0	0	0	0	0	0	0	0	0	0	0	0	0	0	0	0	0	0	0	0	0	0	0	0	0	0	0	66728	65639	67836	60663	56046	66403	61510	68316	0	0	0	0	0	0	0	0	0	0	0	0	0	25253	28252	0
Unk__1299	1299	12.722	184.073	w/o MS2:Phosphocholine	UNKNOWN	NA	NA	[M+H]+	similar chromatogram in higher mz_10676; similar chromatogram in higher mz_10958; similar chromatogram in higher mz_11116; similar chromatogram in higher mz_12413; similar chromatogram in higher mz_14098; similar chromatogram in higher mz_15571; similar chromatogram in higher mz_15841; similar chromatogram in higher mz_16944; similar chromatogram in higher mz_17799; similar chromatogram in higher mz_18883; similar chromatogram in higher mz_19556; similar chromatogram in higher mz_20340; similar chromatogram in higher mz_20344; similar chromatogram in higher mz_20480	0.049	FALSE	0.78	184.073	C5H14NO4P	Others	YHHSONZFOIEMCP-UHFFFAOYSA-N	C[N+](C)(C)CCOP(O)([O-])=O	530	TRUE	TRUE	FALSE		FALSE	FALSE	null	null	100	99.4	null	null	null	6.54	01_Plasma02				184.07335:420598 185.0767:52536 186.08006:0	NA			0	0	0	0	0	0	0	0	0	0	0	0	0	0	0	0	0	0	0	0	0	0	0	0	0	0	0	0	0	0	0	0	0	0	0	0	0	0	0	0	0	0	0	0	0	0	0	0	0	0	0	0	0	0	0	0	0	0	0	0	0	0	0	0	0	0	0	0	0	0	0	0	0	0	0	0	0	0	0	0	0	0	0	0	0	0	0	0	0	0	0	0	0	0	0	0	0	0	0	0	51407	0	0	0	128692	145782	0	0	0	0	234050	0	0	0	420598	0	0	98996	0	0	0	0	0	0	0	0	0	0	0	0	0	0	0	0	0	0	0	0	0	0	0	0	205767	0	0	0	0	0	0	0	0	0	0	0	0	0	0	0	0	0	0	0	0	0	0	0	0	0	0	0	0	0	0	0	0	0	0	0	0	0	0	0	0	0	0	0	0	0	0	0	0	0	0	0	0	0	0	0	0	0	0	0	0	119934	41384	96606	166377	0	0	0	0	0	0	0	0	0	0	0	0	0	0	0	0	0	0	0
Unk__2322	2322	0.524	212.037	w/o MS2:Phosphocreatine	UNKNOWN	NA	NA	[M+H]+		0.009	FALSE	0.73	212.043	C4H10N3O5P	Others	DRBBFCLWYRJSJZ-UHFFFAOYSA-N	CN(CC(O)=O)C(\N)=N\P(O)(O)=O	530	TRUE	TRUE	FALSE		FALSE	FALSE	null	null	85.2	100	null	null	null	4.92	PNACIC_UnkLip_HTLE_P2_QE_C_POS_13Oct20_Lola-WCSH315112				212.03743:179506 213.04078:0 214.04414:0	NA			0	0	0	0	0	0	0	0	0	0	0	0	0	0	0	0	0	0	0	0	0	0	0	0	0	0	0	0	0	0	0	0	0	0	0	0	0	0	0	0	0	0	0	0	0	0	0	0	0	0	0	0	0	0	0	0	179506	0	0	0	0	0	0	0	0	0	0	0	0	0	0	0	0	0	0	0	0	0	0	0	0	0	0	0	0	0	0	0	0	0	0	0	0	0	0	0	0	0	0	7941	0	0	0	0	0	0	0	0	0	0	0	0	0	0	0	0	0	0	0	0	0	0	0	0	0	0	0	0	0	0	0	0	0	0	0	0	0	0	0	0	0	0	0	0	0	0	0	0	0	0	0	0	0	0	0	0	0	0	0	0	0	0	0	0	0	0	0	0	0	0	0	0	0	0	0	0	0	0	0	0	0	0	0	0	0	0	0	0	0	0	0	0	0	0	0	0	0	0	0	0	0	0	0	0	0	0	0	0	0	0	0	0	0	0	0	0	0	0	0	0	0	0	0	0	0	0
Unk__13064	13064	2.894	623.278	w/o MS2:PI 17:0	UNKNOWN	NA	NA	[M+H]+		0.075	FALSE	4.93	623.28	C26H49O13P	PI	JEGIMJJQGNXVBB-UHFFFAOYSA-N	O=C(OCC(OC(=O)CCCCC)COP(=O)(O)OC1C(O)C(O)C(O)C(O)C1O)CCCCCCCCCC	530	TRUE	TRUE	FALSE		FALSE	FALSE	null	null	96.3	100	null	null	null	4.69	DDA_Inclusion08				623.27753:15066 624.28088:0 625.28424:0	NA			0	0	0	0	0	0	0	0	0	0	0	0	0	0	0	0	0	0	0	0	0	0	0	0	0	0	0	0	0	0	0	0	0	0	0	0	0	0	0	0	0	0	0	0	0	0	0	0	0	0	0	0	0	0	0	0	0	0	0	0	0	0	0	0	0	0	0	0	0	0	0	0	0	0	0	0	0	0	0	0	0	0	0	0	0	0	0	0	0	0	0	0	0	0	0	0	0	0	0	6644	0	6529	4854	9470	0	0	5392	0	0	0	6635	0	0	0	0	5236	0	0	6603	0	0	0	0	0	0	0	0	0	0	0	0	0	0	0	0	0	0	0	0	0	0	3930	0	0	7401	0	0	0	0	0	0	0	0	0	0	0	0	0	0	0	0	0	0	0	0	0	0	0	0	0	0	0	0	0	0	0	0	0	0	0	0	0	0	0	0	0	0	0	0	0	0	0	0	0	0	0	0	0	0	0	0	0	13023	14561	11696	0	12423	14258	11761	15066	0	0	0	0	0	0	0	0	0	0	0	0	0	0	0	0
Unk__13374	13374	1.909	637.294	w/o MS2:PI 18:0	UNKNOWN	NA	NA	[M+H]+		0.314	FALSE	5.17	637.296	C27H51O13P	PI	UUKYLNCQEWQKDY-UHFFFAOYSA-N	O=C(OCC(OC(=O)CCCCC)COP(=O)(O)OC1C(O)C(O)C(O)C(O)C1O)CCCCCCCCCCC	530	TRUE	TRUE	FALSE		FALSE	FALSE	null	null	97.3	99.9	null	null	null	8.22	DDA_Inclusion08				637.29358:51892 638.29693:0 639.30029:15480	NA			0	0	0	0	0	0	0	0	0	0	0	0	0	0	0	0	0	0	0	0	0	0	0	0	0	0	0	0	0	0	0	0	0	0	0	0	0	0	0	0	0	0	0	0	0	0	0	0	0	0	0	28547	22348	23728	0	0	0	0	0	0	0	0	0	0	0	0	0	0	0	0	0	0	0	0	0	2171	1907	2056	1636	1931	1814	2015	2568	2240	2186	1858	2339	0	0	0	0	0	0	0	0	0	0	0	0	21066	26249	0	32481	22967	29738	29025	0	22226	20523	24455	0	18275	11746	14637	13505	17709	0	20985	16529	20730	18573	14687	20274	0	0	0	0	0	0	0	0	0	0	0	0	0	0	0	0	1035	25565	28723	17489	25665	14043	33850	0	0	0	0	0	0	0	0	0	0	0	0	0	0	0	0	0	0	0	0	0	0	0	0	0	0	1457	1718	1895	1833	1867	0	1465	1301	1908	2036	1847	0	1302	1833	1570	1676	2234	0	1093	1514	1937	1819	2219	0	0	0	0	0	0	0	43886	39055	30772	46820	25995	0	47407	51892	0	0	0	0	0	0	0	0	0	0	0	16667	13933	0	0	0
Unk__14045	14045	2.816	665.323	w/o MS2:PI 20:0	UNKNOWN	NA	NA	[M+H]+		0.071	FALSE	6	665.327	C29H55O13P	PI	VZDVSOVFAFEYST-UHFFFAOYSA-N	O=C(OCC(OC(=O)CCCCC)COP(=O)(O)OC1C(O)C(O)C(O)C(O)C1O)CCCCCCCCCCCCC	530	TRUE	TRUE	FALSE		FALSE	FALSE	null	null	91.5	99.9	null	null	null	5.52	DDA_Inclusion03				665.323:17319 666.32635:0 667.32971:0	NA			0	0	0	0	0	0	0	0	0	0	0	0	0	0	0	0	0	0	0	0	0	0	0	0	0	0	0	0	0	0	0	0	0	0	0	0	0	0	0	0	0	0	0	0	0	0	0	0	0	0	0	0	0	0	0	0	0	0	0	0	0	0	0	0	0	0	0	0	0	0	0	0	0	0	0	0	0	0	0	0	0	0	0	0	0	0	0	0	0	0	0	0	0	0	0	0	0	0	0	8626	5397	7171	9725	9332	13046	7706	6391	8149	0	0	10765	0	0	0	0	3993	0	9591	0	0	0	5002	0	0	0	0	0	0	0	0	0	0	0	0	0	0	0	0	0	0	0	10955	0	0	0	0	0	0	0	0	0	0	0	0	0	0	0	0	0	0	0	0	0	0	0	0	0	0	0	0	0	0	0	0	0	0	0	0	0	0	0	0	0	0	0	0	0	0	0	0	0	0	0	0	0	0	0	0	0	0	0	0	0	0	17319	0	0	0	0	0	0	0	0	0	0	0	0	0	0	0	0	0	3309	0	0	0
Unk__14255	14255	2.284	673.301	w/o MS2:PI 21:3	UNKNOWN	NA	NA	[M+H]+	ion correlated with 10863	0.009	FALSE	4.96	673.296	C30H51O13P	PI	IUILSLGFZQQNEY-UHFFFAOYSA-N	O=C(OCC(OC(=O)CCCCC=CCC=CCC=CCC)COP(=O)(O)OC1C(O)C(O)C(O)C(O)C1O)CCCCC	530	TRUE	TRUE	FALSE		FALSE	FALSE	null	null	87.1	100	null	null	null	6	DDA_Inclusion07				673.30115:38562 674.3045:20792 675.30786:25063	NA			0	0	0	0	0	0	0	0	0	0	0	0	0	0	0	0	0	0	0	0	0	0	0	0	0	0	0	0	0	0	0	0	0	0	0	0	0	0	0	0	0	0	0	0	0	0	0	0	0	0	0	0	0	0	0	0	0	0	0	0	0	0	0	0	0	0	0	0	0	0	0	0	0	0	0	0	0	0	0	0	0	0	0	0	0	0	0	0	0	0	0	0	0	0	0	0	0	0	0	3242	0	0	0	0	0	0	0	0	0	0	0	0	0	0	0	0	0	0	0	0	0	0	0	0	0	0	0	0	0	0	0	0	0	0	0	0	0	0	0	0	0	0	0	0	0	0	0	0	0	0	0	0	0	0	0	0	0	0	0	0	0	0	0	0	0	0	0	0	0	0	0	0	0	0	0	0	0	0	0	0	0	0	0	0	0	0	0	0	0	0	0	0	0	0	0	0	0	0	0	0	0	0	0	0	0	0	0	0	38562	0	0	0	0	0	0	0	0	0	0	0	0	0	0	0	0	0
Unk__14211	14211	2.89	671.282	w/o MS2:PI 21:4	UNKNOWN	NA	NA	[M+H]+		0.257	FALSE	4.82	671.28	C30H49O13P	PI	GLNSZSINKLZGKX-UHFFFAOYSA-N	O=C(OC(COC(=O)CCCCC)COP(=O)(O)OC1C(O)C(O)C(O)C(O)C1O)CC=CCC=CCC=CCC=CCC	530	TRUE	TRUE	FALSE		FALSE	FALSE	null	null	99.3	100	null	null	null	70.89	DDA_Inclusion01				671.28149:66855 672.28484:11941 673.2882:7063	NA			0	0	0	0	0	0	0	0	0	0	0	30752	0	0	0	0	0	0	0	19619	0	0	14047	0	0	0	0	0	0	0	0	0	0	0	0	0	0	0	0	0	0	0	0	0	0	0	0	0	8275	0	8197	8846	12391	14380	0	0	9764	0	0	0	0	11569	14574	7003	0	0	0	0	0	0	0	0	0	6925	8109	0	0	0	0	0	0	0	0	0	0	0	0	0	0	0	0	0	0	0	0	0	0	0	0	35033	36296	34482	32221	38716	33004	36734	38152	34206	38400	32433	37113	26948	27609	28844	23840	26269	27040	30845	30042	32475	29575	30166	29218	0	0	16985	0	26949	0	0	0	0	0	0	0	0	0	0	0	0	31811	36354	35876	33340	32744	38652	0	0	0	27244	0	0	0	0	0	0	0	0	0	0	0	0	0	0	0	0	0	0	0	0	0	0	0	0	0	0	0	0	0	0	0	0	0	0	0	0	0	0	0	0	0	0	0	0	0	0	0	0	0	0	0	57430	66855	60399	63996	63700	57743	62851	58381	65381	0	0	0	0	0	0	0	0	0	0	0	15419	18611	0	0	0
Unk__14745	14745	2.82	691.345	w/o MS2:PI 22:1	UNKNOWN	NA	NA	[M+H]+		0.261	FALSE	6.16	691.343	C31H57O13P	PI	JOEYPRJZWRGECC-UHFFFAOYSA-N	O=C(OCC(OC(=O)CCCCCCCC=CCCCCCC)COP(=O)(O)OC1C(O)C(O)C(O)C(O)C1O)CCCCC	530	TRUE	TRUE	FALSE		FALSE	FALSE	null	null	97.5	99.9	null	null	null	112.21	DDA_Inclusion01				691.34515:68519 692.3485:28916 693.35186:14126	NA			0	0	0	26164	42867	0	22549	0	0	24737	0	21436	0	0	0	0	32284	0	24401	29592	0	0	0	40621	0	0	0	0	0	0	0	0	0	0	0	0	0	0	0	0	0	0	0	0	0	0	0	0	0	0	0	11243	14993	0	0	0	0	0	6554	16768	0	0	0	0	0	0	0	0	0	0	0	0	0	0	0	0	0	0	0	0	0	0	0	0	0	0	0	0	0	0	0	0	0	0	0	0	0	0	0	28034	38719	33969	34514	41232	30845	33078	31386	36085	39322	36449	33423	27106	24310	24711	23571	24088	30275	20604	26639	24267	23990	23428	29186	19371	0	21447	21832	0	0	0	0	0	0	0	0	0	0	0	0	0	33390	30925	34089	25869	27322	40950	0	0	0	0	0	0	0	0	21901	0	0	0	0	0	0	0	0	0	0	0	0	0	0	0	0	0	0	0	0	0	0	0	0	0	0	0	0	0	0	0	0	0	0	0	0	0	0	0	0	0	0	0	0	0	0	59712	68519	65863	52093	59799	59141	62071	59909	61435	0	0	30080	0	0	0	0	0	0	0	0	17058	10721	0	0	0
Unk__15389	15389	1.419	716.437	w/o MS2:PI 24:0	UNKNOWN	NA	NA	[M+H]+	ion correlated with 9365; ion correlated with 23117; ion correlated with 9977; ion correlated with 22266; ion correlated with 21031; ion correlated with 19643; ion correlated with 18089; ion correlated with 16653; ion correlated with 13175; ion correlated with 14233; similar chromatogram in higher mz_16653	0.19	FALSE	7.24	716.434	C33H63O13P	PI	VMLSTGMASILHFI-UHFFFAOYSA-N	O=C(OCC(OC(=O)CCCCC)COP(=O)(O)OC1C(O)C(O)C(O)C(O)C1O)CCCCCCCCCCCCCCCCC	530	TRUE	TRUE	FALSE		FALSE	FALSE	null	null	97.1	99.8	null	null	null	26.58	DDA_Inclusion02				716.43695:95864 717.4403:45974 718.44366:15067	NA			0	0	0	0	0	0	0	0	0	0	0	0	0	0	0	0	0	0	0	0	0	0	0	0	0	0	0	0	0	0	0	0	0	0	0	0	0	0	0	0	0	0	0	0	0	0	0	0	0	0	0	0	0	0	0	0	0	0	0	0	0	0	0	0	0	0	0	0	0	0	0	0	0	0	0	0	0	0	0	0	0	0	0	0	0	0	0	0	0	0	0	0	0	0	0	0	0	0	0	26796	24337	23242	10499	13873	11491	26680	24602	21233	22684	20659	22780	36715	41718	38138	73360	73393	79272	36585	32980	31144	41430	44389	43691	0	0	0	0	0	0	0	0	0	0	0	0	0	0	0	0	0	55543	53267	46049	54510	49769	50662	0	0	0	0	0	0	0	0	0	0	0	0	0	0	0	0	0	0	0	0	0	0	0	0	0	0	0	0	0	0	0	0	0	0	0	0	0	0	0	0	0	0	0	0	0	0	0	0	0	0	0	0	0	0	0	83832	93446	95864	94030	89618	94687	90546	89276	89775	0	0	0	0	0	0	0	0	0	0	0	26774	23977	33651	32994	0
Unk__15241	15241	2.781	710.394	w/o MS2:PI 24:3	UNKNOWN	NA	NA	[M+H]+		0.226	FALSE	6.11	710.388	C33H57O13P	PI	NKWPLAICOIANTM-UHFFFAOYSA-N	O=C(OCC(OC(=O)CCCCCCCC=CCC=CCC=CCC)COP(=O)(O)OC1C(O)C(O)C(O)C(O)C1O)CCCCC	530	TRUE	TRUE	FALSE		FALSE	FALSE	null	null	82.1	99.9	null	null	null	759.6	PNACIC_UnkLip_P1_WG_P2_QE_B_POS_13Oct20_Lola-WCSH315112				710.3938:185949 711.39715:102968 712.40051:19612	NA			0	0	0	0	0	0	0	0	0	0	0	0	0	0	0	0	0	0	0	0	0	0	0	0	0	0	0	0	0	0	0	0	0	0	0	0	0	0	0	0	0	0	0	0	0	0	0	0	22524	31850	28177	13639	14480	16909	0	0	0	8139	0	17763	10725	14191	15143	155164	185949	180567	128483	118585	132419	93817	95786	86590	145281	148915	150116	0	0	0	0	0	0	0	0	0	0	0	0	33290	33366	34139	33207	34384	33054	34761	36047	33588	33551	32237	33321	0	0	0	0	0	0	0	0	0	0	0	0	0	0	0	0	0	0	0	0	0	0	0	0	0	0	0	0	0	0	0	0	0	0	0	0	0	0	0	36026	38086	0	0	0	0	0	0	0	0	0	0	0	0	0	0	0	0	0	0	0	0	0	0	0	0	0	0	0	0	0	0	0	0	0	0	0	0	0	0	0	0	0	0	1322	0	0	0	0	0	0	0	0	0	0	1269	1286	21559	20398	20639	41356	38023	49305	0	0	0	0	0	0	0	0	0	35282	0	0	0	0	0	0	0	0	0	30665	0	3032	9921	16252	0
Unk__15368	15368	2.095	715.338	w/o MS2:PI 24:3	UNKNOWN	NA	Healthy AfrAm	[M+H]+		0.102	FALSE	6.11	715.343	C33H57O13P	PI	NKWPLAICOIANTM-UHFFFAOYSA-N	O=C(OCC(OC(=O)CCCCCCCC=CCC=CCC=CCC)COP(=O)(O)OC1C(O)C(O)C(O)C(O)C1O)CCCCC	530	TRUE	TRUE	FALSE		FALSE	FALSE	null	null	89.5	99.9	null	null	null	1702.6	NIH_Lip_Std_CSH_POS_Plasma3_03				715.3382:468636 716.34155:234945 717.34491:49204	NA			0	0	0	0	0	0	0	0	0	0	0	0	0	0	0	0	0	0	460607	405096	468636	0	0	0	0	0	0	0	0	0	0	0	0	0	0	0	0	0	0	0	0	0	0	0	0	0	0	0	0	0	0	0	0	0	0	0	0	0	0	0	0	0	0	0	0	0	0	0	0	164900	192607	191201	0	0	0	0	0	0	0	0	0	1488	0	1509	0	0	0	0	0	0	0	0	0	4609	4129	4149	0	0	0	0	0	0	0	0	0	0	0	0	0	0	0	0	0	0	0	0	0	34910	44082	38328	0	0	0	0	0	0	0	0	0	0	0	0	0	0	0	0	0	0	1390	1451	0	0	0	0	0	0	19912	55944	56915	88776	101793	110272	0	0	0	0	0	0	0	0	0	0	0	0	0	0	0	0	0	0	0	0	0	0	0	0	0	0	0	0	0	0	0	0	0	0	0	0	0	0	0	0	0	0	0	0	0	0	0	0	0	0	0	0	0	0	0	0	0	0	1367	0	0	0	0	0	0	0	0	0	0	0	0	0	0	0
Unk__16193	16193	3.389	744.469	w/o MS2:PI 26:0	UNKNOWN	NA	NA	[M+H]+		0.035	FALSE	7.49	744.466	C35H67O13P	PI	OKVXZAWRKXESOS-UHFFFAOYSA-N	O=C(OCC(OC(=O)CCCCC)COP(=O)(O)OC1C(O)C(O)C(O)C(O)C1O)CCCCCCCCCCCCCCCCCCC	530	TRUE	TRUE	FALSE		FALSE	FALSE	null	null	94.7	99.9	null	null	null	6.85	DDA_Inclusion01				744.46912:51372 745.47247:0 746.47583:0	NA			0	0	0	0	0	0	0	0	0	0	0	0	0	0	0	0	0	0	0	0	0	0	0	0	0	0	0	0	0	0	0	0	0	0	0	0	0	0	0	0	0	0	0	0	0	0	0	0	0	0	0	0	0	0	0	0	0	0	0	0	0	0	0	0	0	0	0	0	0	0	0	0	0	0	0	0	0	0	0	0	0	0	0	0	0	0	0	0	0	0	0	0	0	0	0	0	0	0	0	0	0	0	0	0	0	0	0	0	0	0	0	17921	0	0	0	0	0	0	0	0	0	0	0	0	0	0	0	0	0	0	0	0	0	0	0	0	0	0	0	0	0	0	20296	0	0	0	0	0	0	0	0	0	0	0	0	0	0	0	0	0	0	0	0	0	0	0	0	0	0	0	0	0	0	0	0	0	0	0	0	0	0	0	0	0	0	0	0	0	0	0	0	0	0	0	0	0	0	0	0	0	0	0	51372	44414	38160	46180	47146	0	0	32160	0	0	0	0	0	0	0	0	0	0	0	0	0	0	0	0
Unk__16123	16123	5.522	742.455	w/o MS2:PI 26:1	UNKNOWN	NA	NA	[M+2H]2+	ion correlated with 25879	0.004	FALSE	7.36	742.45	C35H65O13P	PI	LSXOBPDIVPRRED-UHFFFAOYSA-N	O=C(OCC(OC(=O)CCCCCCCCCC=CCCCCCCCC)COP(=O)(O)OC1C(O)C(O)C(O)C(O)C1O)CCCCC	530	TRUE	TRUE	FALSE		FALSE	FALSE	null	null	87.7	100	null	null	null	102.75	03_Heart				742.4552:115630 743.45855:0 744.46191:0	NA			0	0	0	0	0	0	0	0	0	0	0	0	0	0	0	0	0	0	0	0	0	0	0	0	0	0	0	0	0	0	0	0	0	0	0	0	0	0	0	0	0	0	0	0	0	0	0	0	0	0	0	0	0	0	0	0	0	0	0	0	0	0	0	0	0	0	0	0	0	0	0	0	0	0	0	0	0	0	0	0	0	0	0	0	0	0	0	0	0	0	0	0	0	0	0	0	0	0	0	0	0	0	0	0	115630	0	0	0	0	0	0	0	0	0	0	0	0	0	0	0	0	0	0	0	0	0	0	0	0	0	0	0	0	0	0	0	0	0	0	0	0	0	0	0	0	0	0	0	0	0	0	0	0	0	0	0	0	0	0	0	0	0	0	0	0	0	0	0	0	0	0	0	0	0	0	0	0	0	0	0	0	0	0	0	0	0	0	0	0	0	0	0	0	0	0	0	0	0	0	0	0	0	0	0	0	0	0	0	0	0	0	0	0	0	0	0	0	0	0	0	0	0	0	0	0	0
Unk__16697	16697	6.087	761.414	w/o MS2:PI 27:1	UNKNOWN	NA	NA	[M+H]+	ion correlated with 26742; ion correlated with 19993; similar chromatogram in higher mz_25990	0.009	FALSE	7.46	761.421	C36H67O13P	PI	CIIVEPJDSJBJHP-UHFFFAOYSA-N	O=C(OCC(OC(=O)CCCCCCCCCC=CCCCCCCCCC)COP(=O)(O)OC1C(O)C(O)C(O)C(O)C1O)CCCCC	530	TRUE	TRUE	FALSE		FALSE	FALSE	null	null	79.8	100	null	null	null	26.89	PNACIC_UnkLip_BTLE_P2_QE_A_POS_13Oct20_Lola-WCSH315112				761.41437:81656 762.41772:0 763.42108:0	NA			0	0	0	0	0	0	0	0	0	0	0	0	0	0	0	0	0	0	0	0	0	0	0	0	0	0	0	0	0	0	0	0	0	0	0	0	0	0	0	0	0	0	0	0	0	0	0	0	81656	0	0	0	0	0	0	0	0	0	0	0	0	0	0	0	0	0	0	0	0	0	0	0	0	0	0	0	0	0	0	0	0	0	0	0	0	0	0	0	0	0	0	0	0	0	0	0	0	0	0	0	0	0	0	0	0	21563	0	0	0	0	0	0	0	0	0	0	0	0	0	0	0	0	0	0	0	0	0	0	0	0	0	0	0	0	0	0	0	0	0	0	0	0	0	0	0	0	0	0	0	0	0	0	0	0	0	0	0	0	0	0	0	0	0	0	0	0	0	0	0	0	0	0	0	0	0	0	0	0	0	0	0	0	0	0	0	0	0	0	0	0	0	0	0	0	0	0	0	0	0	0	0	0	0	0	0	0	0	0	0	0	0	0	0	0	0	0	0	0	0	0	0	0	0	0	0	0
Unk__16698	16698	3.574	761.422	w/o MS2:PI 27:1	UNKNOWN	NA	NA	[M+H]+		0.093	FALSE	7.46	761.421	C36H67O13P	PI	CIIVEPJDSJBJHP-UHFFFAOYSA-N	O=C(OCC(OC(=O)CCCCCCCCCC=CCCCCCCCCC)COP(=O)(O)OC1C(O)C(O)C(O)C(O)C1O)CCCCC	530	TRUE	TRUE	FALSE		FALSE	FALSE	null	null	99.3	99.9	null	null	null	17.85	PNACIC_UnkLip_LTLE_P2_QE_A_POS_13Oct20_Lola-WCSH315112				761.42224:111530 762.42559:28445 763.42895:0	NA			0	0	0	9913	0	0	33506	0	0	0	0	0	0	0	0	0	0	0	0	0	0	0	0	0	0	0	0	0	0	0	0	0	0	0	0	0	0	0	0	0	0	0	0	0	0	0	0	0	0	0	0	0	0	0	38224	57366	50464	111530	98362	45313	0	0	0	34798	32865	41459	21856	17050	21780	0	0	0	0	19272	0	0	0	0	0	0	0	0	0	0	0	0	0	0	0	0	0	0	0	0	0	0	0	0	0	0	0	0	0	6570	0	10294	13329	8825	0	0	0	0	0	0	0	0	0	0	0	0	0	0	0	0	0	0	0	0	0	0	0	0	0	0	0	0	0	0	0	0	0	0	0	0	0	0	0	0	0	0	0	0	0	0	0	0	26701	0	0	0	0	0	0	0	0	0	1004	0	0	0	0	0	0	0	0	0	0	0	0	0	0	0	0	0	0	0	0	0	0	0	0	0	0	0	0	0	0	0	0	0	0	0	0	0	0	0	0	0	0	0	0	0	0	0	0	0	0	0	0	0	0	0	0	0	0	0
Unk__16624	16624	5.547	759.404	w/o MS2:PI 27:2	UNKNOWN	NA	NA	[M+H]+		0.018	FALSE	7.34	759.405	C36H65O13P	PI	AXMDDOULYXYKNI-UHFFFAOYSA-N	O=C(OCC(OC(=O)CCCCCCCCCC=CCC=CCCCCCC)COP(=O)(O)OC1C(O)C(O)C(O)C(O)C1O)CCCCC	530	TRUE	TRUE	FALSE		FALSE	FALSE	null	null	99.1	100	null	null	null	610.65	PNACIC_UnkLip_P1_WG_P2_QE_B_POS_13Oct20_Lola-WCSH315112				759.40417:71584 760.40752:0 761.41088:0	NA			0	0	0	0	0	0	0	0	0	0	0	0	0	0	0	0	0	0	0	0	0	0	0	0	0	0	0	0	0	0	0	0	0	0	0	0	0	0	1218	0	0	0	0	0	0	0	0	0	0	0	0	0	0	0	0	0	0	0	0	0	0	48326	0	0	71584	0	0	0	0	0	0	0	0	0	0	0	0	0	0	0	0	0	0	0	0	0	0	0	0	0	0	0	0	0	0	0	0	0	0	0	0	0	0	0	0	0	0	0	0	0	0	0	0	0	0	0	0	0	0	0	0	0	0	0	0	0	0	0	0	0	0	0	0	0	0	0	0	0	0	0	0	0	0	0	0	0	0	0	0	0	0	0	0	0	0	0	0	0	0	0	0	0	0	0	0	0	1002	0	0	0	0	0	0	0	0	0	0	0	0	0	0	0	0	0	0	0	0	0	0	0	0	0	0	0	0	0	0	0	0	0	0	0	0	0	0	0	0	0	0	0	0	0	0	0	0	0	0	0	0	0	0	0	0	0	0	0
Unk__16566	16566	5.277	757.388	w/o MS2:PI 27:3	UNKNOWN	NA	NA	[M+H]+		0.044	FALSE	6.97	757.39	C36H63O13P	PI	AQUSVZDZQSNMBD-UHFFFAOYSA-N	O=C(OCC(OC(=O)CCCCCCCC=CCC=CCC=CCCCCC)COP(=O)(O)OC1C(O)C(O)C(O)C(O)C1O)CCCCC	530	TRUE	TRUE	FALSE		FALSE	FALSE	null	null	99.1	100	null	null	null	2667.45	PNACIC_UnkLip_LTLE_P2_QE_C_POS_13Oct20_Lola-WCSH315112				757.38843:1057114 758.39178:0 759.39514:0	NA			0	0	0	0	0	0	0	0	0	0	0	0	0	0	0	0	0	0	0	0	0	0	0	0	0	0	0	0	0	0	0	0	0	0	0	0	0	0	0	0	0	0	0	0	0	0	0	0	0	0	0	0	0	0	0	414067	0	0	489889	1057114	318631	0	0	0	154202	124234	0	104410	145123	0	0	0	215395	310241	0	0	0	0	0	0	0	0	0	0	0	0	0	0	0	0	0	0	0	0	0	0	0	0	0	0	0	0	0	0	0	0	0	0	0	0	0	0	0	0	0	0	0	0	0	0	0	0	0	0	0	0	0	0	0	0	0	0	0	0	0	0	0	0	0	0	0	0	0	0	0	0	0	0	0	0	0	0	0	0	0	0	0	0	0	0	0	0	0	0	0	0	0	0	0	0	0	0	0	0	0	0	0	0	0	0	0	0	0	0	0	0	0	0	0	0	0	0	0	0	0	0	0	0	0	0	0	0	0	0	0	0	0	0	0	0	0	0	0	0	0	0	0	0	0	0	0	0	0	0	0	0
Unk__16991	16991	4.309	770.482	w/o MS2:PI 28:1	UNKNOWN	NA	NA	[M+H]+		0.009	FALSE	7.6	770.481	C37H69O13P	PI	OQVLBCIHXHUCBG-UHFFFAOYSA-N	O=C(OCC(OC(=O)CCCCCCCCCCCC=CCCCCCCCC)COP(=O)(O)OC1C(O)C(O)C(O)C(O)C1O)CCCCC	530	TRUE	TRUE	FALSE		FALSE	FALSE	null	null	99.9	99.9	null	null	null	1370.13	NIH_Lip_Std_CSH_POS_PlasmaPool_IE_1				770.48187:76427 771.48522:0 772.48858:0	NA			0	0	0	0	0	0	0	0	0	0	0	0	60586	0	0	0	0	0	0	0	0	0	0	0	0	0	0	0	0	0	0	0	0	0	0	0	0	0	0	0	0	0	0	0	0	0	0	0	0	0	0	0	0	0	0	0	0	0	0	0	0	0	0	0	0	0	0	0	0	0	0	0	0	0	0	0	0	0	0	0	0	0	0	0	0	0	0	0	0	0	0	0	0	0	0	0	0	0	0	0	0	0	0	0	0	0	0	0	0	0	0	0	0	0	0	0	0	0	0	0	0	0	0	0	0	0	0	0	0	0	0	0	0	0	0	0	0	0	0	0	0	0	0	0	0	0	0	76427	0	0	0	0	0	0	0	0	0	0	0	0	0	0	0	0	0	0	0	0	0	0	0	0	0	0	0	0	0	0	0	0	0	0	0	0	0	0	0	0	0	0	0	0	0	0	0	0	0	0	0	0	0	0	0	0	0	0	0	0	0	0	0	0	0	0	0	0	0	0	0	0	0	0	0	0	0	0
Unk__17138	17138	3.058	775.431	w/o MS2:PI 28:1	UNKNOWN	NA	NA	[M+2H]2+		0.137	FALSE	7.6	775.437	C37H69O13P	PI	OQVLBCIHXHUCBG-UHFFFAOYSA-N	O=C(OCC(OC(=O)CCCCCCCCCCCC=CCCCCCCCC)COP(=O)(O)OC1C(O)C(O)C(O)C(O)C1O)CCCCC	530	TRUE	TRUE	FALSE		FALSE	FALSE	null	null	85.7	99.9	null	null	null	85.87	DDA_Inclusion01				775.43127:33167 776.43462:21646 777.43798:0	NA			0	0	0	0	0	0	0	0	0	0	0	0	0	0	0	0	0	0	0	0	0	0	0	0	0	0	0	0	0	0	0	0	0	0	0	0	0	0	0	0	0	0	0	0	0	0	0	0	0	0	0	0	0	0	0	0	0	0	0	0	0	0	0	0	0	0	0	0	0	0	0	0	0	0	0	0	0	0	0	0	0	0	0	0	0	0	0	0	0	0	0	0	0	0	0	0	0	0	0	10659	13460	14124	0	0	5958	3415	0	0	9342	0	0	8387	6192	8576	0	0	8143	4802	0	4164	12211	0	0	0	0	0	0	0	0	0	0	0	0	0	0	0	0	0	0	0	9654	8926	9060	11844	9240	13791	0	0	0	0	0	0	0	0	0	0	0	0	0	0	0	0	0	0	0	0	0	0	0	0	0	0	0	0	0	0	0	0	0	0	0	0	0	0	0	0	0	0	0	0	0	0	0	0	0	0	0	0	0	0	0	22256	33167	31606	23597	32625	31345	25443	32243	32876	0	0	0	0	0	0	0	0	0	0	0	3329	0	15083	10563	0
Unk__16829	16829	5.401	765.354	w/o MS2:PI 28:6	UNKNOWN	NA	NA	[M+H]+	ion correlated with 1829; ion correlated with 25875; ion correlated with 25927	0.004	FALSE	6.34	765.359	C37H59O13P	PI	GQBLCICDXVFTMF-UHFFFAOYSA-N	O=C(OCC(OC(=O)CCC=CCC=CCC=CCC=CCC=CCC=CCC)COP(=O)(O)OC1C(O)C(O)C(O)C(O)C1O)CCCCC	530	TRUE	TRUE	FALSE		FALSE	FALSE	null	null	91.3	100	null	null	null	2615.91	NIH_Lip_Std_CSH_POS_Liver_03				765.35425:130796 766.3576:0 767.36096:0	NA			0	0	0	0	0	0	0	0	130796	0	0	0	0	0	0	0	0	0	0	0	0	0	0	0	0	0	0	0	0	0	0	0	0	0	0	0	0	0	0	0	0	0	0	0	0	0	0	0	0	0	0	0	0	0	0	0	0	0	0	0	0	0	0	0	0	0	0	0	0	0	0	0	0	0	0	0	0	0	0	0	0	0	0	0	0	0	0	0	0	0	0	0	0	0	0	0	0	0	0	0	0	0	0	0	0	0	0	0	0	0	0	0	0	0	0	0	0	0	0	0	0	0	0	0	0	0	0	0	0	0	0	0	0	0	0	0	0	0	0	0	0	0	0	0	0	0	0	0	0	0	0	0	0	0	0	0	0	0	0	0	0	0	0	0	0	0	0	0	0	0	0	0	0	0	0	0	0	0	0	0	0	0	0	0	0	0	0	0	0	0	0	0	0	0	0	0	0	0	0	0	0	0	0	0	0	0	0	0	0	0	0	0	0	0	0	0	0	0	0	0	0	0	0	0	0	0
Unk__17438	17438	5.407	784.496	w/o MS2:PI 29:1	UNKNOWN	NA	NA	[M+H]+	ion correlated with 16317	0.004	FALSE	7.6	784.497	C38H71O13P	PI	FPZOVMBOUDTQPR-UHFFFAOYSA-N	O=C(OCC(OC(=O)CCCCCCCCCCC=CCCCCCCCCCC)COP(=O)(O)OC1C(O)C(O)C(O)C(O)C1O)CCCCC	530	TRUE	TRUE	FALSE		FALSE	FALSE	null	null	99.5	100	null	null	null	8516.97	NIH_Lip_Std_CSH_POS_Brain_01				784.49603:425849 785.49938:370148 786.50274:79579	NA			425849	0	0	0	0	0	0	0	0	0	0	0	0	0	0	0	0	0	0	0	0	0	0	0	0	0	0	0	0	0	0	0	0	0	0	0	0	0	0	0	0	0	0	0	0	0	0	0	0	0	0	0	0	0	0	0	0	0	0	0	0	0	0	0	0	0	0	0	0	0	0	0	0	0	0	0	0	0	0	0	0	0	0	0	0	0	0	0	0	0	0	0	0	0	0	0	0	0	0	0	0	0	0	0	0	0	0	0	0	0	0	0	0	0	0	0	0	0	0	0	0	0	0	0	0	0	0	0	0	0	0	0	0	0	0	0	0	0	0	0	0	0	0	0	0	0	0	0	0	0	0	0	0	0	0	0	0	0	0	0	0	0	0	0	0	0	0	0	0	0	0	0	0	0	0	0	0	0	0	0	0	0	0	0	0	0	0	0	0	0	0	0	0	0	0	0	0	0	0	0	0	0	0	0	0	0	0	0	0	0	0	0	0	0	0	0	0	0	0	0	0	0	0	0	0	0
Unk__17223	17223	0.407	778.448	w/o MS2:PI 29:4	UNKNOWN	NA	NA	[M+H]+		0.119	FALSE	7	778.45	C38H65O13P	PI	WAZHEAXFCXAGGE-UHFFFAOYSA-N	O=C(OCC(OC(=O)CCCCCCCCC=CCC=CCC=CCC=CCC)COP(=O)(O)OC1C(O)C(O)C(O)C(O)C1O)CCCCCC	530	TRUE	TRUE	FALSE		FALSE	FALSE	null	null	98.2	99.8	null	null	null	67.23	DDA_Inclusion05				778.44818:75425 779.45153:0 780.45489:129896	NA			0	0	0	0	0	0	0	0	0	0	0	0	0	0	0	0	0	0	0	0	0	0	0	0	0	0	0	0	0	0	0	0	0	0	0	0	0	0	0	0	0	0	0	0	0	0	0	0	0	0	0	0	0	0	0	0	0	0	0	0	0	0	0	0	0	0	0	15544	0	0	0	0	0	17240	18799	0	0	0	0	0	0	0	0	0	0	0	0	0	0	0	0	0	0	0	0	0	0	0	0	0	0	0	0	0	0	0	0	0	0	0	0	32635	34447	26951	35153	34858	26770	24342	19621	18447	35483	29825	31974	0	0	0	0	0	0	0	0	0	0	0	0	0	0	0	0	0	11116	6968	0	8238	0	28053	0	0	0	0	0	0	0	0	0	0	0	0	0	0	0	0	0	0	0	0	0	0	0	0	0	0	0	0	0	0	0	0	0	0	0	0	0	0	0	0	0	0	0	0	0	0	0	0	0	0	0	0	0	0	0	0	47574	59099	43975	45560	75425	52785	48246	37095	0	0	0	0	0	0	0	0	0	0	0	0	0	0	0	0
Unk__17893	17893	4.876	798.514	w/o MS2:PI 30:1	UNKNOWN	NA	NA	[M+Na]+	adduct linked to 17164_[M+H]+; similar chromatogram in higher mz_20097	0.053	FALSE	7.94	798.513	C39H73O13P	PI	TVSWIPRCNKKFTC-UHFFFAOYSA-N	O=C(OCC(OC(=O)CCCCCCCCCCCC=CCCCCCCCCCC)COP(=O)(O)OC1C(O)C(O)C(O)C(O)C1O)CCCCC	530	TRUE	TRUE	FALSE		FALSE	FALSE	null	null	99.6	100	null	null	null	1043.12	NIH_Lip_Std_CSH_POS_Heart_02				798.51355:148412 799.5169:0 800.52026:0	NA			0	0	0	144041	148412	0	0	0	0	0	0	0	0	0	0	0	118450	0	0	0	0	0	0	143215	0	0	0	0	0	0	0	0	0	0	0	0	0	0	0	0	0	0	0	0	0	0	0	0	0	0	0	0	0	0	0	0	0	0	0	0	121173	0	139083	0	0	0	0	0	0	0	0	0	0	0	0	0	0	0	0	0	0	0	0	0	0	0	0	0	0	0	0	0	0	0	0	0	0	0	0	0	0	0	118800	0	0	0	0	0	0	0	0	100891	0	0	0	0	0	103999	0	0	0	0	59846	0	0	0	0	0	0	0	0	0	0	0	0	0	0	0	0	0	0	0	0	0	0	0	0	145951	0	0	0	0	0	0	0	0	0	0	0	0	0	0	0	0	0	0	0	0	0	0	0	0	0	0	0	0	0	0	0	0	0	0	0	0	0	0	0	0	0	0	0	0	0	0	0	0	0	0	0	0	0	0	0	0	0	0	0	0	0	0	0	30558	0	0	0	0	0	0	0	0	0	0	0	0	0	0
Unk__17984	17984	1.603	801.446	w/o MS2:PI 30:2	UNKNOWN	NA	NA	[M+H]+	ion correlated with 1723; ion correlated with 24413	0.004	FALSE	7.76	801.452	C39H71O13P	PI	GZLRFKGSNJZLGB-UHFFFAOYSA-N	O=C(OCC(OC(=O)CCCCCCCCCCCC=CCC=CCCCCCCC)COP(=O)(O)OC1C(O)C(O)C(O)C(O)C1O)CCCCC	530	TRUE	TRUE	FALSE		FALSE	FALSE	null	null	83.3	99.8	null	null	null	1343.92	NIH_Lip_Std_CSH_POS_PlasmaPool_IE_2				801.44635:67196 802.4497:0 803.45306:0	NA			0	0	0	0	0	0	0	0	0	0	0	0	0	0	0	0	0	0	0	0	0	0	0	0	0	0	0	0	0	0	0	0	0	0	0	0	0	0	0	0	0	0	0	0	0	0	0	0	0	0	0	0	0	0	0	0	0	0	0	0	0	0	0	0	0	0	0	0	0	0	0	0	0	0	0	0	0	0	0	0	0	0	0	0	0	0	0	0	0	0	0	0	0	0	0	0	0	0	0	0	0	0	0	0	0	0	0	0	0	0	0	0	0	0	0	0	0	0	0	0	0	0	0	0	0	0	0	0	0	0	0	0	0	0	0	0	0	0	0	0	0	0	0	0	0	0	0	0	67196	0	0	0	0	0	0	0	0	0	0	0	0	0	0	0	0	0	0	0	0	0	0	0	0	0	0	0	0	0	0	0	0	0	0	0	0	0	0	0	0	0	0	0	0	0	0	0	0	0	0	0	0	0	0	0	0	0	0	0	0	0	0	0	0	0	0	0	0	0	0	0	0	0	0	0	0	0
Unk__18668	18668	3.222	819.501	w/o MS2:PI 31:0	UNKNOWN	NA	NA	[M+2H]2+		0.071	FALSE	8.4	819.499	C40H77O13P	PI	PTFQPTVMHWVBDD-UHFFFAOYSA-N	O=C(OCC(OC(=O)CCCCC)COP(=O)(O)OC1C(O)C(O)C(O)C(O)C1O)CCCCCCCCCCCCCCCCCCCCCCCC	530	TRUE	TRUE	FALSE		FALSE	FALSE	null	null	99.1	99.9	null	null	null	10.76	NIH_Lip_Std_CSH_POS_Muscle_03				819.50073:147742 820.50408:94074 821.50744:0	NA			0	0	0	0	0	0	0	0	0	127417	0	147742	0	0	0	0	0	0	0	0	0	0	0	0	0	0	0	0	0	0	0	0	0	0	0	0	0	0	0	0	0	0	0	0	0	0	0	0	0	0	0	0	0	0	0	0	0	0	0	0	0	72000	0	0	0	0	0	0	0	0	0	0	0	0	0	0	0	0	0	0	0	0	0	0	1695	0	1668	0	0	0	0	0	0	0	0	0	0	0	0	0	0	0	0	0	0	0	0	0	35147	0	0	0	0	0	0	0	0	0	0	0	0	0	0	0	0	0	0	0	0	0	0	0	0	0	0	0	0	0	0	0	0	0	0	0	0	0	0	0	0	0	0	0	45473	70387	68849	75257	85067	0	0	0	0	0	0	0	0	0	0	0	0	0	0	0	0	0	0	0	0	0	0	0	0	0	0	0	0	0	0	0	0	0	1244	1950	1544	0	1752	0	0	0	0	0	0	0	0	0	0	0	0	13011	0	0	0	0	0	0	0	0	0	0	0	0	0	0	0	0	0	0
Unk__18245	18245	5.147	808.499	w/o MS2:PI 31:3	UNKNOWN	NA	NA	[M+H]+	similar chromatogram in higher mz_23594	0.031	FALSE	7.66	808.497	C40H71O13P	PI	WGXRZUUTBFYTHC-UHFFFAOYSA-N	O=C(OCC(OC(=O)CCCCCCCCC=CCC=CCC=CCCCCCCC)COP(=O)(O)OC1C(O)C(O)C(O)C(O)C1O)CCCCCC	530	TRUE	TRUE	FALSE		FALSE	FALSE	null	null	99	100	null	null	null	31.48	03_Heart				808.49847:65243 809.50182:66785 810.50518:21970	NA			0	0	0	0	0	0	0	0	0	0	0	0	0	0	0	0	0	0	0	0	0	0	0	0	0	0	0	0	0	0	0	0	0	0	0	0	0	0	0	0	0	0	0	0	0	0	0	0	0	0	0	0	0	0	0	0	44931	0	0	0	0	0	0	0	0	0	0	0	0	0	0	0	0	0	0	0	0	0	2380	1653	0	0	0	0	0	0	0	0	0	0	0	0	0	0	0	0	0	0	0	0	0	0	64507	35279	65243	0	0	12419	0	0	0	0	0	0	0	0	0	0	0	0	0	0	0	0	0	0	0	0	0	0	0	0	0	0	0	0	0	0	0	0	0	0	0	0	0	0	0	0	0	0	0	0	0	0	0	0	0	0	0	0	0	0	0	0	0	0	0	0	0	0	0	0	0	0	0	0	0	0	0	0	0	0	0	0	0	0	0	0	0	0	0	0	0	0	0	0	0	0	0	0	0	0	0	0	0	0	0	0	0	0	0	0	0	0	0	0	0	0	0	0	0	0	0	0	0	0
Unk__17891	17891	0.612	798.419	w/o MS2:PI 31:8	UNKNOWN	NA	NA	[M+H]+		0.155	FALSE	6.54	798.419	C40H61O13P	PI	SAAUUYGURFWZRD-UHFFFAOYSA-N	O=C(OCC(OC(=O)CCC=CCC=CCC=CCC=CCC)COP(=O)(O)OC1C(O)C(O)C(O)C(O)C1O)CC=CCC=CCC=CCC=CCC	530	TRUE	TRUE	FALSE		FALSE	FALSE	null	null	99.9	99.8	null	null	null	337.03	NIH_Lip_Std_CSH_POS_BR_01				798.41919:170948 799.42254:56046 800.4259:0	NA			0	0	0	0	0	0	0	0	0	0	0	0	0	0	0	0	0	0	70887	88795	91850	0	0	0	0	0	0	0	0	0	0	0	0	0	0	0	0	0	0	0	0	0	0	0	0	0	0	0	0	0	0	0	0	0	0	0	0	0	0	0	0	0	0	0	0	0	0	0	0	0	0	0	0	0	0	0	0	0	0	0	0	0	0	0	0	0	0	0	0	0	0	0	0	0	0	0	0	0	0	0	0	0	0	0	0	0	0	0	0	0	0	27105	0	12643	0	19788	17425	37089	35655	36294	15101	17477	18690	0	170948	67939	0	0	0	1119	0	0	0	0	1240	1149	0	0	0	0	24092	21507	23010	23512	16271	14812	0	0	0	30974	0	34812	0	0	0	0	0	0	0	0	0	0	0	0	0	0	0	0	0	0	0	0	0	0	0	0	0	0	0	0	0	0	0	0	0	0	0	0	0	0	0	0	0	0	0	0	0	0	0	0	0	17001	79789	90682	63466	101691	90078	75587	115136	79696	0	0	0	0	0	0	0	0	0	0	0	0	0	0	0	0
Unk__19122	19122	4.808	833.514	w/o MS2:PI 32:0	UNKNOWN	NA	NA	[M+NH4]+	adduct linked to 18557_[M+]+	0.049	FALSE	8.41	833.515	C41H79O13P	PI	CSQVNMJTAFEFAF-UHFFFAOYSA-N	O=C(OCC(OC(=O)CCCCC)COP(=O)(O)OC1C(O)C(O)C(O)C(O)C1O)CCCCCCCCCCCCCCCCCCCCCCCCC	530	TRUE	TRUE	FALSE		FALSE	FALSE	null	null	99.5	100	null	null	null	388.97	NIH_Lip_Std_CSH_POS_Brain_03				833.51398:103270 834.51733:0 835.52069:83993	NA			0	99317	103270	0	0	0	0	0	0	0	0	0	0	0	0	0	0	0	0	0	0	0	0	0	0	0	0	0	0	0	0	0	0	0	0	0	0	0	0	0	0	0	0	0	0	0	0	0	0	0	0	0	0	0	0	0	0	0	0	0	0	0	0	0	0	0	0	0	0	0	0	0	0	0	0	0	1402	0	0	0	0	0	0	0	0	0	0	0	0	0	0	0	0	0	0	0	0	0	0	0	0	0	0	0	0	0	61408	48236	5285	0	7773	0	0	0	0	0	0	0	0	0	0	0	0	0	0	0	0	0	0	0	0	0	0	0	0	0	0	0	0	0	31026	0	0	0	0	0	0	0	0	0	0	0	40327	0	0	0	0	0	0	0	0	0	0	0	0	0	0	0	0	0	0	1065	0	1100	0	0	0	0	0	0	0	0	0	0	0	0	0	0	0	0	0	0	0	0	0	0	0	0	0	0	0	0	0	0	0	0	0	0	0	0	0	0	0	0	0	0	0	0	0	0	0	0	0	0	0	0
Unk__18832	18832	5.438	824.53	w/o MS2:PI 32:2	UNKNOWN	NA	NA	[M+H]+		0.133	FALSE	8.01	824.528	C41H75O13P	PI	VXNZCZDXNFRBGK-UHFFFAOYSA-N	O=C(OCC(OC(=O)CCCCCCCCCCCCCC=CCC=CCCCCCCC)COP(=O)(O)OC1C(O)C(O)C(O)C(O)C1O)CCCCC	530	TRUE	TRUE	FALSE		FALSE	FALSE	null	null	99	100	null	null	null	195.47	NIH_Lip_Std_CSH_POS_Plasma3_01				824.52979:83339 825.53314:0 826.5365:0	NA			0	0	0	0	0	0	0	0	0	0	0	0	0	0	0	0	0	0	83339	0	0	36957	0	0	0	0	0	0	0	0	0	0	0	0	0	0	0	0	0	0	0	0	0	0	0	0	0	0	0	0	0	0	0	14254	0	0	0	0	0	0	33824	0	0	0	0	50526	0	68061	0	0	0	35859	70218	59558	76672	0	0	0	0	0	0	0	0	0	0	1770	1657	0	0	0	0	0	0	0	0	0	0	0	0	0	0	0	43593	57372	48498	0	7783	0	42829	41816	42844	3637	0	5481	20047	10356	0	8854	25301	0	4592	0	24807	0	0	0	0	0	0	0	0	0	0	0	0	0	0	0	0	0	0	0	0	0	0	26482	0	0	0	0	0	0	0	0	0	0	0	0	0	0	0	0	0	0	0	0	0	0	0	0	0	0	0	0	0	0	0	0	0	0	0	0	0	0	0	0	0	0	0	0	0	0	0	0	0	0	0	0	0	0	0	0	0	0	0	26018	0	34998	0	0	0	0	0	0	0	0	0	0	0	0	0	0	0	0	0	0
Unk__18694	18694	5.039	820.498	w/o MS2:PI 32:4	UNKNOWN	NA	NA	[M+H]+		0.018	FALSE	7.82	820.497	C41H71O13P	PI	LCZNVHQESQXUSC-UHFFFAOYSA-N	O=C(OCC(OC(=O)CCCCCCCCCCCCC=CCC=CCC=CCC=CCC)COP(=O)(O)OC1C(O)C(O)C(O)C(O)C1O)CCCCC	530	TRUE	TRUE	FALSE		FALSE	FALSE	null	null	99.5	100	null	null	null	13.97	01_Heart				820.49811:75505 821.50146:0 822.50482:25894	NA			0	0	0	0	0	0	0	0	0	0	0	0	0	0	0	0	0	0	0	0	0	0	0	0	0	0	0	0	0	0	0	0	0	0	0	0	0	0	0	0	0	0	0	0	0	0	0	0	0	0	0	0	0	0	0	0	0	0	0	0	0	0	0	0	0	0	0	0	0	0	0	0	0	0	0	0	0	0	1961	0	1849	0	0	0	0	0	0	0	0	0	0	0	0	0	0	0	0	0	0	0	0	0	75505	0	0	0	0	0	0	0	0	0	0	0	0	0	0	0	0	0	0	0	0	0	0	0	0	0	0	0	0	0	0	0	0	0	0	0	0	0	0	0	0	0	60328	0	0	0	0	0	0	0	0	0	0	0	0	0	0	0	0	0	0	0	0	0	0	0	0	0	0	0	0	0	0	0	0	0	0	0	0	0	0	0	0	0	0	0	0	0	0	0	0	0	0	0	0	0	0	0	0	0	0	0	0	0	0	0	0	0	0	0	0	0	0	0	0	0	0	0	0	0	0	0	0	0
Unk__18695	18695	2.06	820.5	w/o MS2:PI 32:4	UNKNOWN	NA	NA	[M+H]+		0.15	FALSE	7.82	820.497	C41H71O13P	PI	LCZNVHQESQXUSC-UHFFFAOYSA-N	O=C(OCC(OC(=O)CCCCCCCCCCCCC=CCC=CCC=CCC=CCC)COP(=O)(O)OC1C(O)C(O)C(O)C(O)C1O)CCCCC	530	TRUE	TRUE	FALSE		FALSE	FALSE	null	null	94.9	99.8	null	null	null	10.03	DDA				820.50031:44091 821.50366:7046 822.50702:0	NA			0	0	0	0	0	0	0	0	0	0	0	0	0	0	0	0	0	0	0	0	0	0	0	0	0	0	0	0	0	0	0	0	0	0	0	0	0	0	0	0	0	0	0	0	0	0	0	0	0	0	0	0	0	0	0	0	0	0	0	0	0	0	0	0	0	0	0	0	0	0	0	0	0	0	0	0	0	0	0	0	0	0	0	0	0	0	0	0	0	0	0	0	0	0	0	0	0	0	0	10819	10097	10659	0	0	0	8064	11722	0	0	0	0	19871	17307	17677	39890	37898	34250	19850	16701	12949	20583	21057	21719	0	0	0	0	0	0	0	0	0	0	0	0	0	0	0	0	0	20570	22407	22237	26449	21509	25035	0	0	0	0	0	0	0	0	0	0	0	0	0	0	0	0	0	0	0	0	0	0	0	0	0	0	0	0	0	0	0	0	0	0	0	0	0	0	0	0	0	0	0	0	0	0	0	0	0	0	0	0	0	0	0	44091	40563	0	37966	40052	40751	41165	40554	0	0	0	0	0	0	0	0	0	0	0	0	11398	14987	15004	17338	0
Unk__18624	18624	4.905	818.482	w/o MS2:PI 32:5	UNKNOWN	NA	NA	[M+H]+	ion correlated with 23167; ion correlated with 24121; ion correlated with 22792; ion correlated with 22485; ion correlated with 23949; ion correlated with 24051; ion correlated with 25287	0.004	FALSE	7.52	818.481	C41H69O13P	PI	VKYXEXPXEDLDFG-UHFFFAOYSA-N	O=C(OCC(OC(=O)CCCCCCCCCC=CCC=CCC=CCC=CCC=CCC)COP(=O)(O)OC1C(O)C(O)C(O)C(O)C1O)CCCCC	530	TRUE	TRUE	FALSE		FALSE	FALSE	null	null	99.7	100	null	null	null	3.16	01_Brain				818.48218:3939 819.48553:176594 820.48889:64288	NA			0	0	0	0	0	0	0	0	0	0	0	0	0	0	0	0	0	0	0	0	0	0	0	0	0	0	0	0	0	0	0	0	0	0	0	0	0	0	0	0	0	0	0	0	0	0	0	0	0	0	0	0	0	0	0	0	0	0	0	0	0	0	0	0	0	0	0	0	0	0	0	0	0	0	0	0	0	0	0	0	0	0	0	0	0	0	0	0	0	0	0	0	0	0	0	0	0	0	0	3939	0	0	0	0	0	0	0	0	0	0	0	0	0	0	0	0	0	0	0	0	0	0	0	0	0	0	0	0	0	0	0	0	0	0	0	0	0	0	0	0	0	0	0	0	0	0	0	0	0	0	0	0	0	0	0	0	0	0	0	0	0	0	0	0	0	0	0	0	0	0	0	0	0	0	0	0	0	0	0	0	0	0	0	0	0	0	0	0	0	0	0	0	0	0	0	0	0	0	0	0	0	0	0	0	0	0	0	0	0	0	0	0	0	0	0	0	0	0	0	0	0	0	0	0	0	0
Unk__18398	18398	3.347	812.439	w/o MS2:PI 32:8	UNKNOWN	NA	NA	[M+H]+		0.058	FALSE	6.73	812.434	C41H63O13P	PI	DHTIHKFZOKDPFW-UHFFFAOYSA-N	O=C(OCC(OC(=O)CCCC=CCC=CCC=CCC=CCC)COP(=O)(O)OC1C(O)C(O)C(O)C(O)C1O)CC=CCC=CCC=CCC=CCC	530	TRUE	TRUE	FALSE		FALSE	FALSE	null	null	90.1	99.9	null	null	null	91.7	DDA_Inclusion06				812.43909:36826 813.44244:20367 814.4458:0	NA			0	0	0	0	0	0	0	0	0	0	0	0	0	0	0	0	0	0	0	0	0	0	0	0	0	0	0	0	0	0	0	0	0	0	0	0	0	0	0	0	0	0	0	0	0	0	0	0	0	0	0	0	0	0	0	0	0	0	0	0	0	0	0	0	0	0	0	0	0	0	0	0	0	0	0	0	0	0	0	0	0	0	0	0	0	0	0	0	0	0	0	0	0	0	0	0	0	0	0	15934	0	0	0	0	0	0	0	0	0	0	0	0	5695	0	0	0	0	0	0	0	0	0	0	0	0	0	0	0	0	0	0	0	0	0	0	0	0	0	0	0	14113	7682	0	0	16437	12424	0	0	0	0	0	0	0	0	0	0	0	0	0	0	0	0	0	0	0	0	0	0	0	0	0	0	0	0	0	0	0	0	0	0	0	0	0	0	0	0	0	0	0	0	0	0	0	0	0	0	0	0	0	0	0	25644	0	0	26630	0	34145	36826	27034	26364	0	0	0	0	0	0	0	0	0	0	0	0	0	0	8677	0
Unk__19446	19446	5.289	842.576	w/o MS2:PI 33:0	UNKNOWN	NA	Diabetic	[M+H]+		0.204	FALSE	8.61	842.575	C42H81O13P	PI	LPSNLVIOTSYVJF-UHFFFAOYSA-N	O=C(OCC(OC(=O)CCCCC)COP(=O)(O)OC1C(O)C(O)C(O)C(O)C1O)CCCCCCCCCCCCCCCCCCCCCCCCCC	530	TRUE	TRUE	FALSE		FALSE	FALSE	null	null	99.9	100	null	null	null	657.59	NIH_Lip_Std_CSH_POS_Plasma1_03				842.57581:431878 843.57916:0 844.58252:0	NA			0	0	0	0	0	0	0	0	0	298477	0	0	0	0	431878	304404	418182	0	0	0	0	0	0	0	3244	0	3050	0	0	0	0	0	0	0	0	0	0	0	0	0	0	0	0	0	0	0	0	0	0	265501	0	0	0	0	0	0	0	0	0	0	0	0	0	172786	188921	115582	0	241158	210166	65029	82831	89928	191799	170237	234721	5498	5859	5233	0	0	0	0	0	0	0	0	0	2387	2999	3074	1773	2341	2053	2126	0	1608	2299	1929	2065	0	0	167939	0	0	0	0	0	0	0	0	0	0	0	94004	0	0	0	0	0	68948	0	0	0	0	0	0	0	0	0	0	0	0	0	0	0	0	0	0	2509	2006	0	177131	177454	0	0	0	0	0	0	0	0	0	0	0	0	0	0	0	0	0	0	0	0	0	0	0	0	0	0	0	0	0	0	0	0	0	0	0	0	0	0	0	0	0	0	0	0	0	0	0	0	0	0	0	0	0	4026	3865	3981	4655	4367	0	0	0	0	0	0	0	0	0	1961	0	0	0	0	0	0	0	0	0	2146	0	0	0	0	0
Unk__19609	19609	4.875	847.527	w/o MS2:PI 33:0	UNKNOWN	NA	NA	[M+H]+		0.155	FALSE	8.61	847.531	C42H81O13P	PI	LPSNLVIOTSYVJF-UHFFFAOYSA-N	O=C(OCC(OC(=O)CCCCC)COP(=O)(O)OC1C(O)C(O)C(O)C(O)C1O)CCCCCCCCCCCCCCCCCCCCCCCCCC	530	TRUE	TRUE	FALSE		FALSE	FALSE	null	null	92.7	99.9	null	null	null	308.28	NIH_Lip_Std_CSH_POS_Plasma1_03				847.52679:127240 848.53014:0 849.5335:0	NA			0	0	0	0	0	0	0	0	0	0	0	0	42417	0	127240	0	0	0	0	0	0	0	99382	50066	0	0	0	0	0	0	0	0	0	0	0	0	0	0	0	0	0	0	0	0	0	0	0	0	0	0	0	0	0	0	0	0	0	0	0	0	0	0	0	0	0	33354	0	45094	0	0	0	0	25579	27154	21576	0	0	0	0	0	0	0	0	3017	0	0	0	0	0	0	1365	0	0	0	0	0	0	0	0	11377	0	0	0	16108	0	0	0	0	0	12426	16036	0	45536	0	0	6184	0	16685	23704	11313	0	41943	0	0	0	45999	0	39857	0	0	0	0	0	0	0	0	0	0	0	0	0	0	0	29441	0	41579	59335	0	0	83428	78242	0	0	0	0	0	0	0	0	0	0	0	0	0	0	0	0	0	0	0	0	0	0	0	0	0	0	0	0	0	0	0	0	0	0	0	0	0	0	0	0	0	0	0	1252	0	0	0	0	0	0	66611	0	82544	0	81452	86390	0	0	0	0	71451	86434	0	0	0	0	0	0	0	0	0	0	0	0	0
Unk__19151	19151	2.295	834.512	w/o MS2:PI 33:4	UNKNOWN	NA	NA	[M+2H]2+	ion correlated with 11168; ion correlated with 17813	0.004	FALSE	7.69	834.513	C42H73O13P	PI	SVBHZPCTNXAPEA-UHFFFAOYSA-N	O=C(OCC(OC(=O)CCCCCCCCCCCCC=CCC=CCC=CCC=CCC)COP(=O)(O)OC1C(O)C(O)C(O)C(O)C1O)CCCCCC	530	TRUE	TRUE	FALSE		FALSE	FALSE	null	null	99.7	99.9	null	null	null	1700.27	NIH_Lip_Std_CSH_POS_Liver_03				834.51196:85013 835.51531:0 836.51867:0	NA			0	0	0	0	0	0	0	0	85013	0	0	0	0	0	0	0	0	0	0	0	0	0	0	0	0	0	0	0	0	0	0	0	0	0	0	0	0	0	0	0	0	0	0	0	0	0	0	0	0	0	0	0	0	0	0	0	0	0	0	0	0	0	0	0	0	0	0	0	0	0	0	0	0	0	0	0	0	0	0	0	0	0	0	0	0	0	0	0	0	0	0	0	0	0	0	0	0	0	0	0	0	0	0	0	0	0	0	0	0	0	0	0	0	0	0	0	0	0	0	0	0	0	0	0	0	0	0	0	0	0	0	0	0	0	0	0	0	0	0	0	0	0	0	0	0	0	0	0	0	0	0	0	0	0	0	0	0	0	0	0	0	0	0	0	0	0	0	0	0	0	0	0	0	0	0	0	0	0	0	0	0	0	0	0	0	0	0	0	0	0	0	0	0	0	0	0	0	0	0	0	0	0	0	0	0	0	0	0	0	0	0	0	0	0	0	0	0	0	0	0	0	0	0	0	0	0
Unk__19152	19152	0.426	834.516	w/o MS2:PI 33:4	UNKNOWN	NA	NA	[M+2H]2+	ion correlated with 14422; ion correlated with 8530; ion correlated with 9941; ion correlated with 10343; ion correlated with 19911; ion correlated with 17648; ion correlated with 9126; ion correlated with 8888; ion correlated with 10337; ion correlated with 13033; ion correlated with 8882; ion correlated with 13876; ion correlated with 9120; ion correlated with 9296; ion correlated with 12667; ion correlated with 12849; ion correlated with 9700; ion correlated with 16255; ion correlated with 9291; ion correlated with 14051; ion correlated with 2671; ion correlated with 3313	0.018	FALSE	7.69	834.513	C42H73O13P	PI	SVBHZPCTNXAPEA-UHFFFAOYSA-N	O=C(OCC(OC(=O)CCCCCCCCCCCCC=CCC=CCC=CCC=CCC)COP(=O)(O)OC1C(O)C(O)C(O)C(O)C1O)CCCCCC	530	TRUE	TRUE	FALSE		FALSE	FALSE	null	null	94.3	99.7	null	null	null	56.08	SB02_01				834.51611:109510 835.51946:39916 836.52282:0	NA			0	0	0	0	0	0	0	0	0	0	0	0	0	0	0	0	0	0	0	0	0	0	0	0	0	0	0	0	0	0	0	0	0	0	0	0	0	0	0	0	0	0	0	0	0	0	0	0	0	0	0	0	0	0	0	0	0	0	0	0	0	0	0	0	0	0	0	0	0	0	0	0	0	0	0	0	0	0	0	0	0	0	0	0	0	0	0	0	0	0	0	0	0	0	0	0	0	0	0	0	0	0	0	0	0	0	0	0	0	23209	0	0	0	0	0	0	0	0	0	0	0	0	0	0	0	0	0	0	0	0	0	0	0	0	0	0	0	0	0	0	0	0	0	0	0	0	0	0	0	0	0	0	0	0	0	0	0	0	0	0	0	0	0	0	0	0	0	0	0	0	0	0	0	0	0	0	0	0	0	0	0	0	0	0	0	0	0	0	0	0	0	0	0	0	0	0	0	0	0	0	0	0	0	0	21093	0	0	0	0	0	0	0	0	0	0	0	0	0	0	0	0	0	0	109510	106013	0
Unk__18959	18959	5.877	828.464	w/o MS2:PI 33:7	UNKNOWN	NA	NA	[M+H]+		0.022	FALSE	7.2	828.466	C42H67O13P	PI	BZTURDXMJIHLNQ-UHFFFAOYSA-N	O=C(OCC(OC(=O)CCCC=CCC=CCC=CCC=CCC=CCC=CCC=CCC)COP(=O)(O)OC1C(O)C(O)C(O)C(O)C1O)CCCCCC	530	TRUE	TRUE	FALSE		FALSE	FALSE	null	null	97.9	100	null	null	null	131.16	03_Heart				828.46375:42284 829.4671:24024 830.47046:17712	NA			0	0	0	0	0	0	0	0	0	0	0	0	0	0	0	0	0	0	0	0	0	0	0	0	0	0	0	0	0	0	0	0	0	0	0	0	0	0	0	0	0	0	0	0	0	0	0	0	0	0	0	0	0	0	28058	0	0	0	0	0	0	0	0	0	0	0	0	0	0	0	0	0	0	0	0	0	0	0	0	0	0	0	0	0	0	0	0	0	0	0	0	0	0	0	0	0	0	0	0	0	0	0	28234	32839	42284	0	0	0	0	0	14352	0	0	0	0	0	0	0	0	0	0	0	0	0	0	0	0	0	0	0	0	0	0	0	0	0	0	0	0	0	0	0	0	0	0	0	0	0	0	0	0	0	0	0	0	0	0	0	0	0	0	0	0	0	0	0	0	0	0	0	0	0	0	0	0	0	0	0	0	0	0	0	0	0	0	0	0	0	0	0	0	0	0	0	0	0	0	0	0	0	0	0	0	0	0	0	0	0	0	0	0	0	0	0	0	0	0	0	0	0	0	0	0	0	0	0
Unk__18895	18895	5.697	826.449	w/o MS2:PI 33:8	UNKNOWN	NA	NA	[M+H]+		0.018	FALSE	6.92	826.45	C42H65O13P	PI	FLIGIHYYLFJGNG-UHFFFAOYSA-N	O=C(OCC(OC(=O)CC=CCC=CCC=CCC=CCC=CCC)COP(=O)(O)OC1C(O)C(O)C(O)C(O)C1O)CCCCC=CCC=CCC=CCC	530	TRUE	TRUE	FALSE		FALSE	FALSE	null	null	99.5	100	null	null	null	21.87	PNACIC_UnkLip_STLE_P2_QE_B_POS_13Oct20_Lola-WCSH315112				826.44904:67451 827.45239:0 828.45575:0	NA			0	0	0	0	0	0	0	0	0	0	0	0	0	0	0	0	0	0	0	0	0	0	0	0	0	0	0	0	0	0	0	0	0	0	0	0	0	0	0	0	0	0	0	0	0	0	0	0	0	0	0	0	0	0	0	0	0	0	0	0	60959	67451	66670	0	0	0	0	0	0	0	0	0	0	0	0	0	0	0	0	0	0	0	0	0	0	0	0	0	0	0	0	0	0	0	0	0	0	0	0	0	0	0	0	0	0	0	0	0	0	56476	0	0	0	0	0	0	0	0	0	0	0	0	0	0	0	0	0	0	0	0	0	0	0	0	0	0	0	0	0	0	0	0	0	0	0	0	0	0	0	0	0	0	0	0	0	0	0	0	0	0	0	0	0	0	0	0	0	0	0	0	0	0	0	0	0	0	0	0	0	0	0	0	0	0	0	0	0	0	0	0	0	0	0	0	0	0	0	0	0	0	0	0	0	0	0	0	0	0	0	0	0	0	0	0	0	0	0	0	0	0	0	0	0	0	0	0
Unk__20069	20069	4.715	861.552	w/o MS2:PI 34:0	UNKNOWN	NA	NA	[M+H]+	adduct linked to 20598_[M+NH4]+	0.084	FALSE	8.91	861.546	C43H83O13P	PI	RPZIQYNUEFUVNT-UHFFFAOYSA-N	O=C(OCC(OC(=O)CCCCC)COP(=O)(O)OC1C(O)C(O)C(O)C(O)C1O)CCCCCCCCCCCCCCCCCCCCCCCCCCC	530	TRUE	TRUE	FALSE		FALSE	FALSE	null	null	84.5	99.9	null	null	null	758.96	NIH_Lip_Std_CSH_POS_Liver_02				861.55219:431639 862.55554:133773 863.5589:51426	NA			0	0	0	256625	232360	223319	396549	431639	426682	0	0	0	0	0	0	0	0	0	0	0	0	0	0	0	0	0	0	0	0	0	0	0	0	0	0	0	0	0	0	0	0	0	0	0	0	0	0	0	0	0	0	0	0	0	0	0	26422	0	0	0	0	0	0	0	0	0	0	0	0	0	0	0	0	0	0	0	0	0	0	0	0	4135	0	0	0	0	0	0	0	0	0	0	0	0	0	0	0	0	0	0	0	0	33800	0	0	0	0	0	0	0	0	0	0	0	8088	0	0	0	0	0	7350	5651	0	0	0	0	0	214573	0	0	0	0	0	0	0	0	0	0	0	0	0	0	0	0	0	0	0	0	0	0	0	0	206474	210154	217487	205328	201949	0	0	0	0	0	0	0	0	0	0	0	0	0	0	0	0	0	0	0	0	0	0	0	0	0	0	0	0	0	0	0	0	0	0	0	0	0	0	0	0	0	0	0	0	0	0	0	0	0	53225	0	0	0	0	0	0	0	0	0	0	0	0	0	0	0	0	0	0	0
Unk__19936	19936	6.267	857.509	w/o MS2:PI 34:2	UNKNOWN	NA	NA	[M+H]+		0.027	FALSE	8.25	857.515	C43H79O13P	PI	YHPPEKFMAUATQU-UHFFFAOYSA-N	O=C(OCC(OC(=O)CCCCCCCCCCCCCCCC=CCC=CCCCCCCC)COP(=O)(O)OC1C(O)C(O)C(O)C(O)C1O)CCCCC	530	TRUE	TRUE	FALSE		FALSE	FALSE	null	null	80.8	100	null	null	null	55.67	DDA_Inclusion02				857.50848:51747 858.51183:0 859.51519:0	NA			0	0	0	0	0	0	0	0	0	0	0	0	0	0	0	0	0	0	0	0	0	0	0	0	0	0	0	0	0	0	0	0	0	0	0	0	0	0	0	0	0	0	0	0	0	0	0	0	0	0	0	0	0	0	0	0	14304	0	0	0	0	0	0	0	0	0	0	0	0	0	0	0	0	0	0	0	0	0	0	0	0	0	0	0	0	0	0	0	0	0	0	0	0	0	0	0	0	0	0	0	0	0	0	0	11815	0	0	0	0	0	0	0	0	0	0	0	0	0	0	0	0	0	0	0	0	0	0	0	0	0	0	0	0	0	0	0	0	0	0	0	0	25721	0	0	20550	0	0	0	0	0	0	0	0	0	0	0	0	0	0	0	0	0	0	0	0	0	0	0	0	0	0	0	0	0	0	0	0	0	0	0	0	0	0	0	0	0	0	0	0	0	0	0	0	0	0	0	0	0	0	0	0	0	0	51747	0	0	29217	0	0	0	0	0	0	0	0	0	0	0	0	0	0	0	0	0	0	0
Unk__19644	19644	5.098	848.533	w/o MS2:PI 34:4	UNKNOWN	NA	NA	[M+H]+		0.022	FALSE	7.95	848.528	C43H75O13P	PI	HRXWDIYIEXAGGZ-UHFFFAOYSA-N	O=C(OCC(OC(=O)CCCCCCCCCCCCCCC=CCC=CCC=CCC=CCC)COP(=O)(O)OC1C(O)C(O)C(O)C(O)C1O)CCCCC	530	TRUE	TRUE	FALSE		FALSE	FALSE	null	null	89.8	99.9	null	null	null	746.56	NIH_Lip_Std_CSH_POS_TissuePool_IE_2				848.53302:183678 849.53637:0 850.53973:0	NA			0	0	0	0	0	0	0	0	0	0	0	0	0	0	0	0	0	0	0	0	0	0	0	0	0	0	0	0	0	0	0	0	0	0	0	0	0	0	0	0	0	0	0	0	0	0	0	0	0	0	0	0	9676	0	0	49387	0	0	0	0	0	0	0	0	0	0	0	0	0	0	0	0	0	0	0	0	0	0	0	0	0	0	0	0	0	0	0	0	0	0	0	0	0	0	0	0	0	0	0	0	0	0	0	0	0	0	0	0	0	0	0	0	0	0	0	0	0	0	0	0	0	0	0	0	0	0	0	0	0	0	0	0	0	0	0	0	0	0	0	0	0	0	0	0	0	0	0	0	0	0	0	0	154843	183678	0	0	0	0	0	0	0	0	0	0	0	0	0	0	0	0	0	0	1917	0	0	0	0	0	0	0	0	0	0	0	0	0	0	0	0	0	0	0	0	0	0	0	0	0	0	0	0	0	0	0	0	0	0	0	0	0	0	0	0	0	0	0	0	0	0	0	0	0	0	0	0	0
Unk__19441	19441	4.92	842.475	w/o MS2:PI 34:7	UNKNOWN	NA	NA	[M+H]+		0.186	FALSE	7.43	842.481	C43H69O13P	PI	YUEMDWXUTOTRHB-UHFFFAOYSA-N	O=C(OCC(OC(=O)CCCCCC=CCC=CCC=CCC=CCC=CCC=CCC=CCC)COP(=O)(O)OC1C(O)C(O)C(O)C(O)C1O)CCCCC	530	TRUE	TRUE	FALSE		FALSE	FALSE	null	null	79.2	100	null	null	null	536.33	NIH_Lip_Std_CSH_POS_MB_02				842.47455:162082 843.4779:42741 844.48126:0	NA			81797	108100	62684	0	0	0	0	0	0	0	89127	64826	51704	0	40435	0	35297	0	51270	0	101659	28076	0	0	0	0	0	0	0	0	0	0	0	0	0	0	0	0	0	0	0	0	0	0	0	0	0	0	25348	0	0	51345	52962	59917	0	0	0	0	0	0	39985	45250	46467	0	20267	0	0	0	26313	23374	28417	0	23744	0	0	0	0	0	0	0	0	0	0	0	0	0	0	0	0	0	0	0	0	0	0	0	0	0	0	14306	0	11793	0	0	0	0	0	0	0	52093	43859	14942	0	0	0	0	0	29564	14536	38148	31729	0	13792	32962	0	0	0	0	0	0	0	0	0	0	0	0	0	0	0	0	0	0	13391	0	0	0	0	0	0	0	0	0	0	0	0	0	0	0	0	0	0	0	0	0	0	0	0	0	0	0	0	0	0	0	0	0	0	0	0	0	0	0	0	0	0	0	0	0	0	0	0	0	0	0	0	0	0	0	0	0	0	0	18485	0	0	0	38901	0	0	0	0	136672	162082	0	0	0	0	0	0	0	0	30910	30769	0	3426	0
Unk__20326	20326	6.243	870.605	w/o MS2:PI 35:0	UNKNOWN	NA	NA	[M+H]+		0.04	FALSE	9.29	870.607	C44H85O13P	PI	IDSNSZGMDXWPNG-UHFFFAOYSA-N	O=C(OCC(OC(=O)CCCCC)COP(=O)(O)OC1C(O)C(O)C(O)C(O)C1O)CCCCCCCCCCCCCCCCCCCCCCCCCCCC	530	TRUE	TRUE	FALSE		FALSE	FALSE	null	null	99.1	99.9	null	null	null	2128.97	NIH_Lip_Std_CSH_POS_MB_01				870.60529:922239 871.60864:203842 872.612:0	NA			0	0	0	0	0	0	0	0	0	0	0	0	0	0	0	0	0	0	0	0	0	0	0	0	0	0	0	0	0	0	0	0	0	0	0	0	0	0	0	0	0	0	0	0	0	0	0	0	0	0	0	0	0	0	0	0	0	0	0	0	0	0	0	0	0	0	0	0	0	0	0	0	0	0	0	0	0	0	0	0	0	0	0	0	0	0	0	0	0	0	0	0	0	0	0	0	0	0	0	0	0	0	0	0	0	0	0	0	0	0	0	13418	572157	0	0	0	0	0	0	0	0	0	0	0	0	0	0	0	0	0	0	0	0	0	0	0	0	0	0	0	0	0	0	0	0	0	0	0	0	0	0	0	0	0	0	0	0	0	0	1861	0	0	0	0	0	0	0	0	0	0	0	0	0	0	0	0	0	0	0	0	0	0	0	0	0	0	0	0	0	0	0	5485	0	0	0	0	0	0	0	0	0	0	0	0	0	216187	271843	269673	266565	0	0	922239	0	0	0	0	0	0	0	0	0	0	0	0	0	0
Unk__20493	20493	5.39	875.559	w/o MS2:PI 35:0	UNKNOWN	NA	NA	[M+H]+		0.168	FALSE	9.29	875.562	C44H85O13P	PI	IDSNSZGMDXWPNG-UHFFFAOYSA-N	O=C(OCC(OC(=O)CCCCC)COP(=O)(O)OC1C(O)C(O)C(O)C(O)C1O)CCCCCCCCCCCCCCCCCCCCCCCCCCCC	530	TRUE	TRUE	FALSE		FALSE	FALSE	null	null	96.1	99.9	null	null	null	1045.92	NIH_Lip_Std_CSH_POS_Plasma4_02				875.5592:830787 876.56255:404165 877.56591:0	NA			0	0	0	0	0	255782	0	0	0	0	0	0	708707	0	588116	0	0	0	0	531982	0	689653	830787	0	0	0	0	0	0	0	0	0	0	0	0	0	0	0	0	0	0	0	0	0	0	0	0	0	0	116878	103553	0	0	0	0	339919	356574	0	0	193157	0	0	0	0	0	0	0	0	0	0	0	0	0	0	0	0	1193	1398	0	0	3046	0	0	0	0	0	0	0	0	0	0	0	0	0	0	0	0	0	0	68912	0	63189	0	0	147465	128496	0	0	0	0	0	0	0	0	0	0	0	0	0	0	0	0	0	0	597105	485714	0	0	0	1755	0	0	2086	0	0	0	0	0	0	0	295774	252784	0	282273	295020	0	0	0	0	0	592739	0	0	0	0	0	0	0	0	0	0	2404	2362	0	0	0	0	0	0	0	0	0	0	0	0	1209	0	0	2421	0	2007	0	2602	0	0	0	0	1807	0	0	0	0	0	0	0	0	0	0	0	0	0	475447	0	0	0	0	0	0	607584	0	0	0	0	0	0	0	0	0	0	0	1413	28584	0	0	0	0
Unk__20424	20424	5.323	873.541	w/o MS2:PI 35:1	UNKNOWN	NA	NA	[M+H]+		0.142	FALSE	8.68	873.546	C44H83O13P	PI	CJVCMNOXNIFMLV-UHFFFAOYSA-N	O=C(OCC(OC(=O)CCCCCCCCCCCCCCC=CCCCCCCCCCCCC)COP(=O)(O)OC1C(O)C(O)C(O)C(O)C1O)CCCCC	530	TRUE	TRUE	FALSE		FALSE	FALSE	null	null	88.2	99.9	null	null	null	3296.5	PNACIC_UnkLip_P4_WG_P2_QE_C_POS_13Oct20_Lola-WCSH315112				873.54138:1695403 874.54473:379178 875.54809:125245	NA			0	0	0	0	0	0	0	0	0	0	0	0	0	0	0	0	0	0	0	1368109	1190469	0	0	0	0	0	0	1156	0	0	1892	1907	1957	0	0	0	0	0	0	0	0	0	0	0	0	0	0	0	0	0	0	135624	123025	0	0	0	0	0	0	0	566664	48875	0	0	0	1656109	1498359	0	1575382	0	0	0	0	23950	1695403	1243	0	0	0	0	0	0	0	0	0	0	0	0	0	0	0	0	0	0	0	0	0	0	0	0	0	0	0	0	0	0	0	0	0	40683	0	1282231	0	0	0	30505	0	1174336	60974	69231	0	1205700	1261627	0	0	0	0	0	0	0	0	0	0	0	0	0	0	0	0	0	94891	0	0	0	0	0	0	0	0	0	0	0	0	0	0	0	0	0	0	0	0	0	0	0	0	0	0	0	0	0	1167	0	0	0	0	0	0	0	0	2009	2876	2500	0	0	0	0	0	0	0	0	0	0	0	0	0	0	0	0	0	0	0	0	0	0	0	0	0	0	0	0	0	259428	186601	0	0	0	0	0	0	0	0	58362	0	0	0	0
Unk__20425	20425	4.82	873.552	w/o MS2:PI 35:1	UNKNOWN	NA	NA	[M+H]+		0.009	FALSE	8.68	873.546	C44H83O13P	PI	CJVCMNOXNIFMLV-UHFFFAOYSA-N	O=C(OCC(OC(=O)CCCCCCCCCCCCCCC=CCCCCCCCCCCCC)COP(=O)(O)OC1C(O)C(O)C(O)C(O)C1O)CCCCC	530	TRUE	TRUE	FALSE		FALSE	FALSE	null	null	85.4	99.9	null	null	null	6.99	NIH_Lip_Std_CSH_POS_Liver_02				873.552:177457 874.55535:64348 875.55871:37426	NA			0	0	0	0	0	0	0	177457	0	0	0	0	0	0	0	0	0	0	0	0	0	0	0	0	0	0	0	0	0	0	0	0	0	0	0	0	0	0	0	0	0	0	0	0	0	0	0	0	0	0	0	0	0	0	0	0	0	0	0	0	0	0	0	0	0	0	0	0	0	0	0	0	0	0	0	0	0	1363	0	0	0	0	0	0	0	0	0	0	0	0	0	0	0	0	0	0	0	0	0	0	0	0	0	0	0	0	0	0	0	0	0	0	0	0	0	0	0	0	0	0	0	0	0	0	0	0	0	0	0	0	0	0	0	0	0	0	0	0	0	0	0	0	0	0	0	0	0	0	0	0	0	0	0	0	0	0	0	0	0	0	0	0	0	0	0	0	0	0	0	0	0	0	0	0	0	0	0	0	0	0	0	0	0	0	0	0	0	0	0	0	0	0	0	0	0	0	0	0	0	0	0	0	0	0	0	0	0	0	0	0	0	0	0	0	0	0	0	0	0	0	0	0	0	0	0	0
Unk__20348	20348	3.661	871.528	w/o MS2:PI 35:2	UNKNOWN	NA	NA	[M+H]+		0.004	FALSE	8.42	871.531	C44H81O13P	PI	YOCKTFNPKJFJCC-UHFFFAOYSA-N	O=C(OCC(OC(=O)CCCCCCCCCCCCCCCC=CCC=CCCCCCCC)COP(=O)(O)OC1C(O)C(O)C(O)C(O)C1O)CCCCCC	530	TRUE	TRUE	FALSE		FALSE	FALSE	null	null	97.2	99.9	null	null	null	3759.23	NIH_Lip_Std_CSH_POS_BR_02				871.52832:187961 872.53167:0 873.53503:0	NA			0	0	0	0	0	0	0	0	0	0	0	0	0	0	0	0	0	0	0	0	0	0	0	0	0	0	0	0	0	0	0	0	0	0	0	0	0	0	0	0	0	0	0	0	0	0	0	0	0	0	0	0	0	0	0	0	0	0	0	0	0	0	0	0	0	0	0	0	0	0	0	0	0	0	0	0	0	0	0	0	0	0	0	0	0	0	0	0	0	0	0	0	0	0	0	0	0	0	0	0	0	0	0	0	0	0	0	0	0	0	0	0	0	0	0	0	0	0	0	0	0	0	0	0	0	187961	0	0	0	0	0	0	0	0	0	0	0	0	0	0	0	0	0	0	0	0	0	0	0	0	0	0	0	0	0	0	0	0	0	0	0	0	0	0	0	0	0	0	0	0	0	0	0	0	0	0	0	0	0	0	0	0	0	0	0	0	0	0	0	0	0	0	0	0	0	0	0	0	0	0	0	0	0	0	0	0	0	0	0	0	0	0	0	0	0	0	0	0	0	0	0	0	0	0	0	0
Unk__20041	20041	7.627	860.533	w/o MS2:PI 35:5	UNKNOWN	NA	NA	[M+H]+		0.058	FALSE	7.78	860.528	C44H75O13P	PI	RWFNIIANFCPUEP-UHFFFAOYSA-N	O=C(OCC(OC(=O)CCCCCCCCCCCC=CCC=CCC=CCC=CCC=CCC)COP(=O)(O)OC1C(O)C(O)C(O)C(O)C1O)CCCCCC	530	TRUE	TRUE	FALSE		FALSE	FALSE	null	null	89.3	100	null	null	null	85.22	NIH_Lip_Std_CSH_POS_Brain_02				860.53314:67505 861.53649:0 862.53985:49562	NA			0	67505	0	0	0	0	0	0	0	0	0	0	0	0	0	0	0	0	0	0	0	0	0	0	0	0	0	0	0	0	0	0	0	0	0	0	0	0	0	0	0	0	0	0	0	0	0	0	44573	48065	47171	0	0	0	0	0	0	0	0	0	0	0	0	0	0	0	0	0	0	0	0	0	0	0	0	0	0	0	0	0	0	0	0	0	0	0	0	0	0	0	0	0	0	0	0	0	0	0	0	56534	57308	48410	0	0	0	0	0	0	0	0	0	0	0	0	0	0	0	0	0	0	0	0	0	0	0	0	0	0	0	0	0	0	0	0	0	0	0	0	0	0	18178	19237	0	14909	20975	19430	0	0	0	0	0	0	0	0	0	0	40439	0	0	0	0	0	0	0	0	0	0	0	0	0	0	0	0	0	0	0	0	0	0	0	0	0	0	0	0	0	0	0	0	0	0	0	0	0	0	0	0	0	0	0	0	0	0	0	0	0	0	0	0	0	0	0	0	0	0	0	0	0	0	0	0	0	0	0	0	0
Unk__20528	20528	5.565	876.56	w/o MS2:PI 36:4	UNKNOWN	NA	NA	[M+H]+		0.075	FALSE	8.22	876.56	C45H79O13P	PI	XVKABIPRYODIOB-UHFFFAOYSA-N	O=C(OCC(OC(=O)CCCCCCCCCCCCCCCCC=CCC=CCC=CCC=CCC)COP(=O)(O)OC1C(O)C(O)C(O)C(O)C1O)CCCCC	530	TRUE	TRUE	FALSE		FALSE	FALSE	null	null	100	100	null	null	null	66.99	01_Plasma04				876.55994:203571 877.56329:0 878.56665:396355	NA			0	0	0	0	0	0	0	0	0	0	0	0	0	0	0	0	0	0	0	0	0	0	0	0	0	0	0	0	0	0	0	0	0	0	0	0	0	0	0	0	0	0	0	0	0	0	0	0	45120	0	0	45440	52592	49640	88542	0	0	0	0	0	0	0	0	0	0	0	0	0	0	0	0	0	0	0	0	0	0	0	0	0	0	0	0	0	0	0	0	0	0	0	0	0	0	0	0	0	0	0	0	0	18506	0	0	0	13578	0	0	0	0	0	0	0	0	0	0	0	0	0	0	0	203571	0	0	0	0	0	0	0	0	0	0	0	0	0	0	0	0	0	0	0	0	0	86139	0	0	89395	0	0	0	133426	0	0	0	0	0	0	0	0	0	0	0	0	0	0	0	0	0	0	0	0	0	0	0	0	0	0	0	0	0	0	0	0	0	0	0	0	0	0	0	0	0	0	0	0	0	0	0	0	0	0	0	0	146872	177208	0	0	0	169775	0	169072	0	0	37342	0	0	0	0	0	0	0	0	0	13674	0	0	0
Unk__20709	20709	5.527	881.508	w/o MS2:PI 36:4	UNKNOWN	NA	NA	[M+H]+		0.018	FALSE	8.22	881.515	C45H79O13P	PI	XVKABIPRYODIOB-UHFFFAOYSA-N	O=C(OCC(OC(=O)CCCCCCCCCCCCCCCCC=CCC=CCC=CCC=CCC)COP(=O)(O)OC1C(O)C(O)C(O)C(O)C1O)CCCCC	530	TRUE	TRUE	FALSE		FALSE	FALSE	null	null	79.2	100	null	null	null	23.84	02_Brain				881.50818:63270 882.51153:0 883.51489:0	NA			0	0	0	0	0	0	0	0	0	0	0	0	0	0	0	0	0	0	0	0	0	0	0	0	0	0	0	0	0	0	0	0	0	0	0	0	0	0	0	0	0	0	0	0	0	0	0	0	0	0	0	0	0	0	0	0	0	0	0	0	0	0	0	0	0	0	0	0	0	0	0	0	0	0	0	0	0	0	0	0	0	0	0	0	1167	0	0	0	0	0	0	0	0	0	0	0	0	0	0	12172	63270	0	0	0	0	0	0	0	0	0	0	0	0	0	0	0	0	11695	0	0	0	0	0	0	0	0	0	0	0	0	0	0	0	0	0	0	0	0	0	0	0	0	0	0	0	0	0	0	0	0	0	0	0	0	0	0	0	0	0	0	0	0	0	0	0	0	0	0	0	0	0	0	0	0	0	0	0	0	0	0	0	0	0	0	0	0	0	0	0	0	0	0	0	0	0	0	0	0	0	0	0	0	0	0	0	0	0	0	0	0	0	0	0	0	0	0	0	0	0	0	0	0	0	0	0	0
Unk__20456	20456	5.125	874.545	w/o MS2:PI 36:5	UNKNOWN	NA	NA	[M+H]+	ion correlated with 7324	0.009	FALSE	7.99	874.544	C45H77O13P	PI	KJFDHWRTTLJWPG-UHFFFAOYSA-N	O=C(OCC(OC(=O)CCCCCCCCCCCCCC=CCC=CCC=CCC=CCC=CCC)COP(=O)(O)OC1C(O)C(O)C(O)C(O)C1O)CCCCC	530	TRUE	TRUE	FALSE		FALSE	FALSE	null	null	99.7	100	null	null	null	779.72	NIH_Lip_Std_CSH_POS_Plasma4_03				874.5448:77015 875.54815:0 876.55151:0	NA			0	0	0	0	0	0	0	0	0	0	0	0	0	0	0	0	0	0	0	0	0	0	0	77015	0	0	0	0	0	0	0	0	0	0	0	0	0	0	0	0	0	0	0	0	0	0	0	0	0	0	0	0	0	0	0	0	0	0	0	0	0	0	0	0	0	0	0	0	0	0	0	0	0	0	0	0	0	0	0	0	0	0	0	0	0	0	0	0	0	0	0	0	0	0	0	0	0	0	0	0	0	0	0	0	0	0	0	0	0	0	0	0	0	0	0	0	0	0	0	0	0	0	0	0	0	0	0	0	0	0	0	0	0	0	0	0	0	0	0	0	0	0	0	0	0	0	0	0	0	0	0	0	0	0	0	0	0	0	0	0	0	0	0	0	0	0	0	0	0	0	0	0	0	0	0	0	0	0	0	0	2626	0	0	0	0	0	0	0	0	0	0	0	0	0	0	0	0	0	0	0	0	0	0	0	0	0	0	0	0	0	0	0	0	0	0	0	0	0	0	0	0	0	0	0	0	0
Unk__20566	20566	4.737	877.477	w/o MS2:PI 36:6	UNKNOWN	NA	NA	[M+H]+		0.009	FALSE	7.87	877.484	C45H75O13P	PI	HQHFTDWMWYQLOR-UHFFFAOYSA-N	O=C(OCC(OC(=O)CCCCCCCCCCC=CCC=CCC=CCC=CCC=CCC=CCC)COP(=O)(O)OC1C(O)C(O)C(O)C(O)C1O)CCCCC	530	TRUE	TRUE	FALSE		FALSE	FALSE	null	null	77.5	100	null	null	null	11.87	PNACIC_UnkLip_BTLE_P2_QE_A_POS_13Oct20_Lola-WCSH315112				877.47656:57655 878.47991:0 879.48327:0	NA			0	0	0	0	0	0	0	0	0	0	0	0	0	0	0	0	0	0	0	0	0	0	0	0	0	0	0	0	0	0	0	0	0	0	0	0	0	0	0	0	0	0	0	0	0	0	0	0	57655	0	0	0	0	0	0	0	0	0	0	0	0	0	0	0	0	0	0	0	0	0	0	0	0	0	0	0	0	0	0	0	0	0	0	0	0	0	0	0	0	0	0	0	0	0	0	0	0	0	0	0	0	0	0	0	0	6982	0	0	0	0	0	0	0	0	0	0	0	0	0	0	0	0	0	0	0	0	0	0	0	0	0	0	0	0	0	0	0	0	0	0	0	0	0	0	0	0	0	0	0	0	0	0	0	0	0	0	0	0	0	0	0	0	0	0	0	0	0	0	0	0	0	0	0	0	0	0	0	0	0	0	0	0	0	0	0	0	0	0	0	0	0	0	0	0	0	0	0	0	0	0	0	0	0	0	0	0	0	0	0	0	0	0	0	0	0	0	0	0	0	0	0	0	0	0	0	0
Unk__21377	21377	6.128	903.588	w/o MS2:PI 37:0	UNKNOWN	NA	NA	[M+NH4]+	adduct linked to 21530_[M+]+	0.009	FALSE	9.85	903.593	C46H89O13P	PI	IYEBAZWWGAFYKO-UHFFFAOYSA-N	O=C(OCC(OC(=O)CCCCC)COP(=O)(O)OC1C(O)C(O)C(O)C(O)C1O)CCCCCCCCCCCCCCCCCCCCCCCCCCCCCC	530	TRUE	TRUE	FALSE		FALSE	FALSE	null	null	89	99.9	null	null	null	275.13	01_Plasma02				903.5885:479490 904.59185:178178 905.59521:12264	NA			0	0	0	0	0	0	0	0	0	0	0	0	0	0	0	0	0	0	0	0	0	0	0	0	0	0	0	0	0	0	0	0	0	0	0	0	0	0	0	0	0	0	0	0	0	0	0	0	0	0	0	0	0	0	0	0	0	0	0	0	0	0	0	0	0	0	0	0	0	0	0	0	0	0	0	0	0	0	0	0	0	0	0	0	0	0	0	0	0	0	0	0	0	0	0	0	0	0	0	0	0	0	0	0	0	0	0	0	0	0	0	0	0	0	479490	0	0	0	0	0	0	0	0	0	0	0	0	0	0	0	0	0	0	0	0	0	0	0	0	0	0	0	0	0	0	0	0	0	0	0	0	0	0	0	0	0	0	0	0	0	0	0	0	0	0	0	0	0	0	0	0	0	0	0	0	0	0	0	0	0	0	0	0	0	0	0	0	0	0	0	0	0	0	0	0	0	0	0	0	0	0	0	0	0	0	0	0	0	0	0	0	0	0	0	0	0	0	0	0	0	0	0	5822	0	0	0
Unk__21306	21306	5.538	901.576	w/o MS2:PI 37:1	UNKNOWN	NA	NA	[M+H]+	similar chromatogram in higher mz_23277	0.097	FALSE	9.17	901.578	C46H87O13P	PI	BZNIPEAMOAUCAO-UHFFFAOYSA-N	O=C(OCC(OC(=O)CCCCCCCCCCCCCCCCCCC=CCCCCCCCCCC)COP(=O)(O)OC1C(O)C(O)C(O)C(O)C1O)CCCCC	530	TRUE	TRUE	FALSE		FALSE	FALSE	null	null	98.3	99.9	null	null	null	1081.19	NIH_Lip_Std_CSH_POS_Plasma3_02				901.57587:1231940 902.57922:396410 903.58258:0	NA			0	0	0	0	0	0	0	0	0	28844	0	0	0	0	0	0	0	0	0	1231940	58356	0	0	0	0	0	0	0	0	0	0	0	0	0	0	0	0	0	0	0	0	0	0	0	0	0	0	0	0	0	0	0	11131	0	0	0	16392	0	0	112569	0	0	0	0	21585	0	38367	0	0	37458	0	0	0	0	38346	0	0	0	0	0	0	0	0	0	0	0	0	0	0	0	0	0	0	0	0	0	0	0	0	0	0	0	0	12206	0	154652	0	143170	0	0	0	0	0	1580	0	104597	0	0	0	0	0	0	0	0	79029	0	0	0	0	0	0	0	0	0	0	0	0	0	0	0	0	134032	0	0	0	0	0	883387	0	0	0	0	0	0	0	0	0	0	0	0	0	0	0	0	0	0	0	0	0	0	0	0	0	0	0	0	0	0	0	0	0	0	0	1232	0	0	1445	0	0	0	0	0	2146	0	0	0	0	0	0	0	0	0	0	0	0	0	0	0	0	0	0	26180	0	0	0	0	0	0	0	0	0	0	0	0	0	0
Unk__21088	21088	5.491	894.606	w/o MS2:PI 37:2	UNKNOWN	NA	NA	[M+H]+		0.027	FALSE	8.83	894.607	C46H85O13P	PI	WPLJQCAXYNYWEX-UHFFFAOYSA-N	O=C(OCC(OC(=O)CCCCCCCCCCCCCCCCCC=CCC=CCCCCCCC)COP(=O)(O)OC1C(O)C(O)C(O)C(O)C1O)CCCCCC	530	TRUE	TRUE	FALSE		FALSE	FALSE	null	null	99.8	100	null	null	null	2169.88	NIH_Lip_Std_CSH_POS_MB_01				894.60608:645145 895.60943:154735 896.61279:0	NA			0	0	0	0	0	0	0	0	0	0	0	0	0	0	0	0	0	0	0	0	0	0	0	0	0	0	0	0	0	0	1553	1332	1355	0	0	0	0	0	0	0	0	0	0	0	0	0	0	0	0	0	0	0	0	0	0	0	0	0	0	0	0	0	0	0	0	0	0	0	0	0	0	0	0	0	0	0	0	0	0	0	0	0	0	0	0	0	0	0	0	0	0	0	0	0	0	0	0	0	0	0	0	0	27683	0	0	0	12130	0	0	0	0	0	0	0	0	0	0	0	0	0	0	0	0	0	0	0	0	0	0	0	0	0	0	0	0	0	0	0	0	0	0	0	0	0	0	0	0	0	0	0	0	0	0	0	0	0	0	0	0	0	0	0	0	0	0	0	0	0	0	0	0	0	0	0	0	0	0	0	0	0	0	0	0	0	0	0	0	0	0	0	0	0	0	0	0	0	0	0	0	0	0	0	0	0	0	0	0	0	0	0	0	645145	0	0	0	0	0	0	0	0	0	0	0	0	0	0
Unk__21240	21240	5.351	899.556	w/o MS2:PI 37:2	UNKNOWN	NA	NA	[M+H]+		0.058	FALSE	8.83	899.562	C46H85O13P	PI	WPLJQCAXYNYWEX-UHFFFAOYSA-N	O=C(OCC(OC(=O)CCCCCCCCCCCCCCCCCC=CCC=CCCCCCCC)COP(=O)(O)OC1C(O)C(O)C(O)C(O)C1O)CCCCCC	530	TRUE	TRUE	FALSE		FALSE	FALSE	null	null	85.1	99.9	null	null	null	448.21	DDA_Inclusion06				899.55634:156188 900.55969:203859 901.56305:103747	NA			0	62071	0	0	0	0	93067	0	0	0	0	0	0	0	0	0	0	0	0	0	0	0	0	0	0	0	0	0	0	0	0	0	0	0	0	0	0	0	0	0	0	0	0	0	0	0	0	0	0	0	0	0	0	0	0	0	18857	0	0	0	0	0	22329	0	0	0	0	0	0	0	0	0	0	0	110049	0	0	0	0	0	0	0	0	0	0	0	0	0	0	0	0	0	0	0	1066	1432	0	0	0	0	0	0	62832	0	0	0	0	24854	0	0	0	0	0	0	0	0	0	0	0	0	0	0	0	0	0	0	0	0	0	0	0	0	0	0	0	0	0	0	0	0	0	0	0	0	0	0	0	0	0	0	0	0	0	0	0	0	0	0	0	0	0	0	0	0	0	0	0	0	0	0	0	0	0	0	0	0	0	0	0	0	0	0	0	0	0	0	0	0	0	0	0	0	0	0	0	0	0	0	1455	0	0	0	0	0	0	143430	145341	156188	0	0	0	0	0	0	0	0	0	0	0	0	0	0	0	0	0	0
Unk__21170	21170	4.776	897.546	w/o MS2:PI 37:3	UNKNOWN	NA	NA	[M+H]+		0.058	FALSE	8.56	897.546	C46H83O13P	PI	RIIKWKBRLAKUOV-UHFFFAOYSA-N	O=C(OCC(OC(=O)CCCCCCCCCCCCCCC=CCC=CCC=CCCCCCCC)COP(=O)(O)OC1C(O)C(O)C(O)C(O)C1O)CCCCCC	530	TRUE	TRUE	FALSE		FALSE	FALSE	null	null	100	99.9	null	null	null	353.79	NIH_Lip_Std_CSH_POS_Plasmapool_02				897.54633:93248 898.54968:0 899.55304:0	NA			0	0	0	0	0	0	0	0	0	0	0	0	0	0	0	0	0	0	48483	0	0	0	0	0	0	0	0	0	0	0	0	0	0	0	0	0	0	0	0	0	0	0	0	0	0	0	0	0	0	0	0	0	0	0	0	0	0	0	0	0	0	0	0	0	0	0	0	0	0	0	0	0	0	0	0	0	0	0	0	0	0	0	0	0	0	0	0	0	0	0	0	0	0	0	0	0	0	0	0	0	0	0	0	4663	0	0	0	0	18217	0	6340	0	0	0	0	0	0	0	36605	0	0	38691	51012	0	72567	0	0	0	0	0	0	0	0	0	0	0	0	0	0	0	0	0	0	0	0	43613	93248	0	0	0	0	0	0	0	0	0	0	0	0	0	0	0	0	0	0	0	0	0	0	0	0	0	0	0	0	0	0	0	0	0	0	0	0	0	0	0	0	0	0	0	0	0	0	0	0	5021	2582	0	0	0	0	0	0	0	0	0	0	79237	0	0	0	0	0	0	0	0	0	0	0	0	0	0	0	0	0	0
Unk__20919	20919	8.252	888.56	w/o MS2:PI 37:5	UNKNOWN	NA	NA	[M+H]+	ion correlated with 3241; ion correlated with 24663; ion correlated with 4002; ion correlated with 22532; ion correlated with 22703; ion correlated with 20029	0.013	FALSE	8.03	888.56	C46H79O13P	PI	RXWIHUPFFUJQAX-UHFFFAOYSA-N	O=C(OCC(OC(=O)CCCCCCCCCCCCCC=CCC=CCC=CCC=CCC=CCC)COP(=O)(O)OC1C(O)C(O)C(O)C(O)C1O)CCCCCC	530	TRUE	TRUE	FALSE		FALSE	FALSE	null	null	100	100	null	null	null	13.4	02_Brain				888.55969:30138 889.56304:23848 890.5664:8536	NA			0	0	0	0	0	0	0	0	0	0	0	0	0	0	0	0	0	0	0	0	0	0	0	0	0	0	0	0	0	0	0	0	0	0	0	0	0	0	0	0	0	0	0	0	0	0	0	0	0	0	0	0	0	0	0	0	0	0	0	0	0	0	0	0	0	0	0	0	0	0	0	0	0	0	0	0	0	0	0	0	0	0	0	0	0	0	0	0	0	0	0	0	0	0	0	0	0	0	0	22569	30138	21698	0	0	0	0	0	0	0	0	0	0	0	0	0	0	0	0	0	0	0	0	0	0	0	0	0	0	0	0	0	0	0	0	0	0	0	0	0	0	0	0	0	0	0	0	0	0	0	0	0	0	0	0	0	0	0	0	0	0	0	0	0	0	0	0	0	0	0	0	0	0	0	0	0	0	0	0	0	0	0	0	0	0	0	0	0	0	0	0	0	0	0	0	0	0	0	0	0	0	0	0	0	0	0	0	0	0	0	0	0	0	0	0	0	0	0	0	0	0	0	0	0	0	0	0
Unk__21062	21062	5.056	893.514	w/o MS2:PI 37:5	UNKNOWN	NA	NA	[M+H]+		0.053	FALSE	8.03	893.515	C46H79O13P	PI	RXWIHUPFFUJQAX-UHFFFAOYSA-N	O=C(OCC(OC(=O)CCCCCCCCCCCCCC=CCC=CCC=CCC=CCC=CCC)COP(=O)(O)OC1C(O)C(O)C(O)C(O)C1O)CCCCCC	530	TRUE	TRUE	FALSE		FALSE	FALSE	null	null	99.3	100	null	null	null	125.22	PNACIC_UnkLip_LTLE_P2_QE_B_POS_13Oct20_Lola-WCSH315112				893.51379:65379 894.51714:0 895.5205:0	NA			0	0	0	0	0	0	0	0	0	0	0	0	0	0	0	0	0	0	0	0	0	0	0	0	0	0	0	0	0	0	0	0	0	0	0	0	0	0	0	0	0	0	0	0	0	0	0	0	0	0	0	4894	0	0	0	0	0	0	65379	0	0	0	0	0	0	0	0	0	0	0	0	0	0	0	0	0	0	0	0	0	0	0	0	0	0	0	0	0	0	0	0	0	0	0	0	0	0	0	0	0	0	0	0	7097	6958	42974	27853	18725	0	4729	0	0	0	0	0	0	0	0	0	0	0	0	0	0	0	0	0	0	0	0	0	0	0	0	0	0	0	0	0	0	10443	0	0	11267	5698	0	0	0	0	0	0	0	0	0	0	0	60704	0	0	0	0	0	0	0	0	0	0	0	0	0	0	0	0	0	0	0	0	0	0	0	0	0	0	0	0	0	0	0	0	0	0	0	0	0	0	0	0	0	0	0	0	0	0	0	0	0	0	0	0	0	0	0	0	0	0	0	0	0	0	0	0	0	0	0	0	0
Unk__20859	20859	7.644	886.549	w/o MS2:PI 37:6	UNKNOWN	NA	NA	[M+H]+		0.084	FALSE	7.84	886.544	C46H77O13P	PI	PSXKXJBBERWMOC-UHFFFAOYSA-N	O=C(OCC(OC(=O)CCCCCCCCCCC=CCC=CCC=CCC=CCC=CCC=CCC)COP(=O)(O)OC1C(O)C(O)C(O)C(O)C1O)CCCCCC	530	TRUE	TRUE	FALSE		FALSE	FALSE	null	null	87.7	100	null	null	null	202.75	NIH_Lip_Std_CSH_POS_Brain_02				886.54913:103604 887.55248:0 888.55584:0	NA			0	103604	81022	0	0	0	0	0	0	0	0	0	0	0	0	0	0	0	0	0	0	0	0	0	0	0	0	0	0	0	0	0	0	0	0	0	0	0	0	0	0	0	0	0	0	0	0	0	47529	0	0	0	0	0	0	0	0	0	0	0	0	0	0	0	0	0	0	0	0	0	0	0	0	0	0	0	0	0	0	0	0	0	0	0	0	0	0	0	0	0	0	0	0	0	0	0	0	0	0	40907	48257	48247	0	0	0	0	0	0	0	0	0	0	0	0	0	0	0	0	0	0	0	0	0	0	0	0	0	0	0	0	0	0	0	0	0	0	0	0	0	0	16436	13632	14845	19854	21863	15110	0	0	0	0	0	0	0	0	0	0	37189	0	0	0	0	0	0	0	0	0	0	0	0	0	0	0	0	0	0	0	0	0	0	0	0	0	0	0	0	0	0	0	0	0	0	0	0	0	0	0	0	0	0	0	0	0	24771	15543	19022	21932	24789	0	0	26676	0	0	0	0	0	0	0	0	0	0	0	0	0	0	0	0
Unk__20890	20890	4.892	887.476	w/o MS2:PI 37:8	UNKNOWN	NA	NA	[M+H]+		0.23	FALSE	7.69	887.468	C46H73O13P	PI	NAFZRPIKQXXNQC-UHFFFAOYSA-N	O=C(OCC(OC(=O)CCCCC=CCC=CCC=CCC=CCC=CCC=CCC=CCC=CCC)COP(=O)(O)OC1C(O)C(O)C(O)C(O)C1O)CCCCCC	530	TRUE	TRUE	FALSE		FALSE	FALSE	null	null	73	100	null	null	null	305.83	DDA_Inclusion03				887.47601:83964 888.47936:22137 889.48272:12162	NA			0	0	0	0	0	0	0	0	0	0	0	0	0	0	0	0	0	0	0	0	0	0	0	0	0	0	0	0	0	0	0	0	0	0	0	0	0	0	0	0	0	0	0	0	0	0	0	0	54355	61387	58866	60399	65691	70003	37079	52039	56635	0	0	0	61051	55259	67364	0	38105	32244	29671	31170	0	34388	30508	0	32456	34849	32428	0	0	0	0	0	0	0	0	0	0	0	0	0	0	0	0	0	0	0	0	0	0	0	0	0	48934	53757	42412	44776	45604	0	0	29758	37720	27366	37025	41433	0	39544	44136	0	0	46349	0	48212	30061	28053	34008	0	0	0	0	0	0	0	0	0	0	0	0	0	0	0	0	0	40586	39849	39856	40854	37711	53533	0	0	0	0	0	0	0	0	0	0	0	0	0	0	0	0	0	0	0	0	0	0	0	0	0	0	0	0	0	0	0	0	0	0	0	0	0	0	0	0	0	0	0	0	0	0	0	0	0	0	0	0	0	0	0	76535	0	82693	83964	0	79858	80677	0	0	0	23231	0	0	0	0	0	0	0	0	0	13432	17710	0	0	0
Unk__21774	21774	6.384	917.601	w/o MS2:PI 38:0	UNKNOWN	NA	High TG	[M+H]+		0.168	FALSE	10.16	917.609	C47H91O13P	PI	HGYBLHIWGRVXNV-UHFFFAOYSA-N	O=C(OCC(OC(=O)CCCCC)COP(=O)(O)OC1C(O)C(O)C(O)C(O)C1O)CCCCCCCCCCCCCCCCCCCCCCCCCCCCCCC	530	TRUE	TRUE	FALSE		FALSE	FALSE	null	null	70.5	99.9	null	null	null	94.21	01_Liver				917.60065:95128 918.604:0 919.60736:0	NA			0	0	0	0	0	0	0	0	0	0	0	0	46943	0	0	68306	29418	0	0	0	0	0	0	0	0	0	0	0	0	0	0	0	0	0	0	0	0	0	0	0	0	0	0	0	0	0	0	0	0	0	0	0	0	0	0	0	0	0	0	0	0	0	0	0	37001	0	36049	38872	41456	0	26943	0	30123	0	28931	0	0	0	0	0	0	0	0	0	0	0	0	1261	0	1702	1355	1333	0	0	1131	0	0	1263	1457	0	0	0	0	19018	0	95128	0	22674	0	0	0	0	59556	0	59954	57611	55662	32368	0	0	43133	0	0	0	0	0	0	0	0	0	0	0	0	0	0	0	0	0	0	0	43218	39166	30869	0	36313	50082	0	0	0	0	0	38178	0	0	0	0	0	0	0	0	0	0	0	0	0	0	0	0	0	0	0	0	0	0	0	0	0	0	0	0	0	0	0	0	0	0	0	0	0	0	0	0	0	0	0	0	1496	1293	1537	0	1242	59512	0	0	0	0	0	87368	0	0	0	0	0	0	0	0	0	0	0	0	0	0	0	0	0	0
Unk__21590	21590	5.549	910.637	w/o MS2:PI 38:1	UNKNOWN	NA	NA	[M+H]+		0.044	FALSE	9.66	910.638	C47H89O13P	PI	SHMSKWOFRVJZKA-UHFFFAOYSA-N	O=C(OCC(OC(=O)CCCCCCCCCCCCCCCCCCCC=CCCCCCCCCCC)COP(=O)(O)OC1C(O)C(O)C(O)C(O)C1O)CCCCC	530	TRUE	TRUE	FALSE		FALSE	FALSE	null	null	99.2	99.9	null	null	null	116.51	01_Liver				910.6366:183336 911.63995:171940 912.64331:0	NA			0	51022	0	0	0	0	0	0	0	0	0	0	0	0	0	0	0	0	0	0	0	0	0	0	0	0	0	0	0	0	0	0	0	0	0	0	0	0	0	0	0	0	0	0	0	0	0	0	0	0	0	0	0	0	0	0	0	0	0	0	0	0	0	0	0	0	0	0	0	0	0	0	0	0	0	1920	1977	1944	0	0	0	0	0	0	0	0	0	0	0	0	0	0	0	0	0	0	0	0	0	14385	0	16048	0	0	61392	183336	0	0	0	0	0	0	0	0	0	0	0	0	0	0	0	0	0	0	0	0	0	0	0	0	0	0	0	0	0	0	0	0	0	0	0	0	0	0	40708	0	0	0	0	0	0	0	0	0	0	0	0	0	0	0	0	0	0	0	0	0	0	0	0	0	0	0	0	0	0	0	1464	0	0	0	0	0	0	0	0	0	0	0	0	0	0	0	0	0	0	0	0	0	0	0	0	0	0	0	0	0	0	0	0	0	0	0	0	0	0	0	0	0	0	0	0	0	0	0	0	0
Unk__21591	21591	5.905	910.638	w/o MS2:PI 38:1	UNKNOWN	NA	NA	[M+H]+		0.058	FALSE	9.66	910.638	C47H89O13P	PI	SHMSKWOFRVJZKA-UHFFFAOYSA-N	O=C(OCC(OC(=O)CCCCCCCCCCCCCCCCCCCC=CCCCCCCCCCC)COP(=O)(O)OC1C(O)C(O)C(O)C(O)C1O)CCCCC	530	TRUE	TRUE	FALSE		FALSE	FALSE	null	null	100	99.9	null	null	null	20.68	02_Liver				910.638:181481 911.64135:105561 912.64471:0	NA			0	0	0	0	0	0	0	0	0	0	0	0	0	0	0	0	0	0	0	0	0	0	0	0	0	0	0	0	0	0	1075	1022	0	0	0	0	0	0	0	0	0	0	0	0	0	0	0	0	0	0	0	0	0	0	0	0	0	153259	0	0	0	0	0	0	0	0	0	0	0	0	0	0	0	0	0	0	0	0	0	0	0	0	0	0	0	0	0	0	0	0	0	0	0	0	0	0	0	0	0	0	0	0	89888	127808	0	0	181481	175805	0	0	0	0	0	0	9636	0	0	0	0	0	0	0	0	0	0	0	0	0	0	0	0	0	0	0	0	0	0	0	0	0	0	25609	39214	32391	0	35464	0	0	0	0	0	0	0	0	0	0	0	0	0	0	0	0	0	0	0	0	0	0	0	0	0	0	0	0	0	0	0	0	0	0	0	0	0	0	0	0	0	0	0	0	0	0	0	0	0	0	0	0	0	0	0	0	59038	0	0	0	0	0	0	0	0	0	0	0	0	0	0	0	0	0	0	0	0	0	0	0
Unk__21556	21556	4.807	909.543	w/o MS2:PI 38:4	UNKNOWN	NA	NA	[M+H]+		0.04	FALSE	8.45	909.546	C47H83O13P	PI	DLTKHZSJDRZTDM-UHFFFAOYSA-N	O=C(OCC(OC(=O)CCCCCCCCCCCCCCCCCCC=CCC=CCC=CCC=CCC)COP(=O)(O)OC1C(O)C(O)C(O)C(O)C1O)CCCCC	530	TRUE	TRUE	FALSE		FALSE	FALSE	null	null	92.9	99.9	null	null	null	177.92	PNACIC_UnkLip_LTLE_P2_QE_B_POS_13Oct20_Lola-WCSH315112				909.54254:165006 910.54589:122875 911.54925:0	NA			0	0	0	0	59724	0	0	0	0	0	14882	0	0	0	0	0	0	0	0	0	0	0	0	0	0	0	0	0	0	0	0	0	0	0	0	0	0	0	0	0	0	0	0	0	0	0	0	0	0	0	0	0	0	0	0	0	0	0	165006	0	0	0	0	0	0	0	0	0	0	0	0	0	0	0	0	0	0	0	2164	0	2079	0	0	4903	0	0	0	0	0	0	0	0	0	0	0	0	0	0	0	0	0	0	0	0	0	0	0	0	0	0	0	0	0	0	8422	0	0	0	0	0	0	0	0	0	0	0	0	0	0	0	0	0	0	0	0	2580	0	0	0	0	0	0	35808	0	0	0	0	0	0	0	0	0	0	0	0	0	0	0	0	0	0	0	0	0	0	0	0	0	0	0	0	0	0	0	0	0	0	0	0	0	0	0	0	0	0	0	0	0	0	0	0	0	0	0	0	0	0	0	0	0	0	0	0	0	0	0	0	0	0	0	0	0	0	0	0	0	0	0	0	0	0	0	0	0	0	0
Unk__21237	21237	6.377	899.471	w/o MS2:PI 38:9	UNKNOWN	NA	NA	[M+H]+		0.018	FALSE	7.71	899.468	C47H73O13P	PI	JFHFOOLJLOOVSH-UHFFFAOYSA-N	O=C(OCC(OC(=O)CCCC=CCC=CCC=CCC=CCC=CCC=CCC=CCC=CCC=CCC)COP(=O)(O)OC1C(O)C(O)C(O)C(O)C1O)CCCCC	530	TRUE	TRUE	FALSE		FALSE	FALSE	null	null	96	100	null	null	null	7.31	01_Heart				899.47095:23168 900.4743:11985 901.47766:0	NA			0	0	0	0	0	0	0	0	0	0	0	0	0	0	0	0	0	0	0	0	0	0	0	0	0	0	0	0	0	0	0	0	0	0	0	0	0	0	0	0	0	0	0	0	0	0	0	0	0	0	0	0	0	0	0	0	0	0	0	0	0	0	0	0	0	0	0	0	0	0	0	0	0	0	0	0	0	0	0	0	0	0	0	0	0	0	0	0	0	0	0	0	0	0	0	0	0	0	0	0	0	0	23168	0	0	0	0	0	0	0	0	5602	0	0	0	0	5186	0	0	0	0	5814	0	0	0	0	0	0	0	0	0	0	0	0	0	0	0	0	0	0	0	0	0	0	0	0	0	0	0	0	0	0	0	0	0	0	0	0	0	0	0	0	0	0	0	0	0	0	0	0	0	0	0	0	0	0	0	0	0	0	0	0	0	0	0	0	0	0	0	0	0	0	0	0	0	0	0	0	0	0	0	0	0	0	0	0	0	0	0	0	0	0	0	0	0	0	0	0	0	0	0	0	0	0	0	0
Unk__22108	22108	6.471	929.604	w/o MS2:PI 39:1	UNKNOWN	NA	NA	[M+H]+		0.106	FALSE	9.94	929.609	C48H91O13P	PI	XOWIGQPFGLVMBA-UHFFFAOYSA-N	O=C(OCC(OC(=O)CCCCCCCCCCCCCCCCCCCCC=CCCCCCCCCCC)COP(=O)(O)OC1C(O)C(O)C(O)C(O)C1O)CCCCC	530	TRUE	TRUE	FALSE		FALSE	FALSE	null	null	88.2	99.9	null	null	null	92.88	02_Plasma02				929.604:39811 930.60735:9082 931.61071:0	NA			0	0	0	0	0	0	0	0	0	0	0	0	0	0	0	0	0	0	0	0	0	0	21687	0	0	0	0	0	0	0	0	0	0	0	0	0	0	0	0	0	0	0	0	0	0	0	0	0	0	0	0	0	0	0	28606	0	0	32505	0	22875	0	0	0	0	0	0	21210	0	31912	0	0	23692	0	0	25295	0	0	0	0	0	0	0	0	0	0	0	0	0	0	0	0	0	0	0	0	0	0	0	0	0	0	0	6918	0	5431	8075	11294	9300	0	0	0	20996	29704	0	0	39811	0	11417	3377	0	0	34951	32458	0	0	0	0	0	0	0	0	0	0	0	0	0	0	0	0	0	0	0	7302	0	0	0	0	0	0	0	0	0	0	0	0	0	0	0	0	0	0	0	0	0	0	0	0	0	0	0	0	0	0	0	0	0	0	0	0	0	0	0	0	0	1311	0	0	0	0	0	0	0	0	0	0	0	0	0	1445	0	0	0	0	0	7215	0	0	0	0	0	0	0	0	0	0	0	0	0	0	0	0	0	0	0	0	0
Unk__22053	22053	6.042	927.588	w/o MS2:PI 39:2	UNKNOWN	NA	NA	[M+H]+	adduct linked to 22452_[M+NH4]+	0.022	FALSE	9.28	927.593	C48H89O13P	PI	JIFYXSRCSXGVPJ-UHFFFAOYSA-N	O=C(OCC(OC(=O)CCCCCCCCCCCCCCCCCCCC=CCC=CCCCCCCC)COP(=O)(O)OC1C(O)C(O)C(O)C(O)C1O)CCCCCC	530	TRUE	TRUE	FALSE		FALSE	FALSE	null	null	87.1	99.9	null	null	null	717.87	DDA_Inclusion06				927.58807:224494 928.59142:0 929.59478:0	NA			0	0	0	0	0	0	0	0	0	0	0	0	0	0	0	0	0	0	0	0	0	0	0	0	0	0	0	0	0	0	0	0	0	0	0	0	0	0	0	0	0	0	0	0	0	0	0	0	0	0	0	0	0	0	0	0	0	0	0	0	0	0	0	0	0	0	0	0	0	0	0	0	0	0	0	0	0	0	0	0	0	0	0	0	0	0	0	0	0	0	0	0	0	0	0	0	0	0	0	0	0	0	0	0	0	0	0	0	0	0	0	0	0	0	0	5625	0	0	0	0	0	6869	0	0	0	0	0	0	0	0	0	0	0	0	0	0	0	0	0	0	0	0	0	0	0	0	0	0	0	0	0	0	0	0	0	0	0	0	0	0	0	0	0	0	0	0	0	0	0	0	0	0	0	0	0	0	0	0	0	0	0	0	0	0	0	0	0	0	0	0	0	0	0	0	1286	0	0	0	0	0	0	175655	0	0	0	0	0	224494	0	0	0	0	0	0	0	0	0	0	0	0	0	0	0	0	0	0
Unk__21861	21861	5.96	920.621	w/o MS2:PI 39:3	UNKNOWN	NA	NA	[M+H]+		0.009	FALSE	8.9	920.622	C48H87O13P	PI	SEBKTLYDEUBJRF-UHFFFAOYSA-N	O=C(OCC(OC(=O)CCCCCCCCCCCCCCCCC=CCC=CCC=CCCCCCCC)COP(=O)(O)OC1C(O)C(O)C(O)C(O)C1O)CCCCCC	530	TRUE	TRUE	FALSE		FALSE	FALSE	null	null	99	100	null	null	null	32.25	PNACIC_UnkLip_BTLE_P2_QE_A_POS_13Oct20_Lola-WCSH315112				920.62091:69369 921.62426:0 922.62762:0	NA			0	0	0	0	0	0	0	0	0	0	0	0	0	0	0	0	0	0	0	0	0	0	0	0	0	0	0	0	0	0	0	0	0	0	0	0	0	0	0	0	0	0	0	0	0	0	0	0	69369	0	0	0	0	0	0	0	0	0	0	0	0	0	0	0	0	0	0	0	0	0	0	0	0	0	0	0	0	0	0	0	0	0	0	0	0	0	0	0	0	0	0	0	0	0	0	0	0	0	0	0	0	0	0	0	0	0	0	0	0	0	0	0	0	0	0	0	0	0	0	0	0	0	0	0	0	0	0	0	0	0	0	0	0	0	0	0	0	0	0	0	0	0	0	0	0	33048	0	0	0	0	0	0	0	0	0	0	0	0	0	0	0	0	0	0	0	0	0	0	0	0	0	0	0	0	0	0	0	0	0	0	0	0	0	0	0	0	0	0	0	0	0	0	0	0	0	0	0	0	0	0	0	0	0	0	0	0	0	0	0	0	0	0	0	0	0	0	0	0	0	0	0	0	0	0	0	0
Unk__21802	21802	5.156	918.606	w/o MS2:PI 39:4	UNKNOWN	NA	NA	[M+H]+		0.027	FALSE	8.57	918.607	C48H85O13P	PI	OUOSPNUDUQFOBG-UHFFFAOYSA-N	O=C(OCC(OC(=O)CCCCCCCCCCCCCCCCCCC=CCC=CCC=CCC=CCC)COP(=O)(O)OC1C(O)C(O)C(O)C(O)C1O)CCCCCC	530	TRUE	TRUE	FALSE		FALSE	FALSE	null	null	99.9	99.9	null	null	null	194.37	03_Brain				918.6062:56373 919.60955:45453 920.61291:0	NA			0	0	0	52406	0	0	0	0	0	0	55758	0	0	0	0	0	0	0	0	0	0	0	0	0	0	0	0	0	0	0	0	0	0	0	0	0	0	0	0	0	0	0	0	0	0	0	0	0	0	0	0	0	0	0	0	0	0	0	0	0	0	0	0	0	0	0	0	0	0	0	0	0	0	0	0	0	0	0	0	0	0	0	0	0	0	0	0	0	0	0	0	0	0	0	0	0	0	0	0	48568	23888	56373	0	0	0	0	0	0	30879	0	0	0	0	0	0	0	0	0	0	0	0	0	0	0	0	0	0	0	0	0	0	0	0	0	0	0	0	0	0	0	0	0	0	0	0	0	0	0	0	0	0	0	0	0	0	0	0	0	0	0	0	0	0	0	0	0	0	0	0	0	0	0	0	0	0	0	0	0	0	0	0	0	0	0	0	0	0	0	0	0	0	0	0	0	0	0	0	0	0	0	0	0	0	0	0	0	0	0	0	0	0	0	0	0	0	0	0	0	0	0	0	0	0	0	0	0
Unk__21887	21887	4.717	921.545	w/o MS2:PI 39:5	UNKNOWN	NA	NA	[M+H]+		0.013	FALSE	8.27	921.546	C48H83O13P	PI	ZXMGVZJCFZIXMO-UHFFFAOYSA-N	O=C(OCC(OC(=O)CCCCCCCCCCCCCCCC=CCC=CCC=CCC=CCC=CCC)COP(=O)(O)OC1C(O)C(O)C(O)C(O)C1O)CCCCCC	530	TRUE	TRUE	FALSE		FALSE	FALSE	null	null	99.6	99.9	null	null	null	3.74	01_Liver				921.54547:13523 922.54882:48477 923.55218:0	NA			0	0	0	0	0	0	0	0	0	0	0	0	0	0	0	0	0	0	0	0	0	0	0	0	0	0	0	0	0	0	0	0	0	0	0	0	0	0	0	0	0	0	0	0	0	0	0	0	0	0	0	0	0	0	0	0	0	0	0	0	0	0	0	0	0	0	0	0	0	0	0	0	0	0	0	0	0	0	0	0	0	0	0	0	0	0	0	0	0	0	0	0	0	0	0	0	0	0	0	3001	4090	0	0	0	0	13523	0	0	0	0	0	0	0	0	0	0	0	0	0	0	0	0	0	0	0	0	0	0	0	0	0	0	0	0	0	0	0	0	0	0	0	0	0	0	0	0	0	0	0	0	0	0	0	0	0	0	0	0	0	0	0	0	0	0	0	0	0	0	0	0	0	0	0	0	0	0	0	0	0	0	0	0	0	0	0	0	0	0	0	0	0	0	0	0	0	0	0	0	0	0	0	0	0	0	0	0	0	0	0	0	0	0	0	0	0	0	0	0	0	0	0	0	0	0	0	0
Unk__21888	21888	6.751	921.551	w/o MS2:PI 39:5	UNKNOWN	NA	NA	[M+H]+		0.009	FALSE	8.27	921.546	C48H83O13P	PI	ZXMGVZJCFZIXMO-UHFFFAOYSA-N	O=C(OCC(OC(=O)CCCCCCCCCCCCCCCC=CCC=CCC=CCC=CCC=CCC)COP(=O)(O)OC1C(O)C(O)C(O)C(O)C1O)CCCCCC	530	TRUE	TRUE	FALSE		FALSE	FALSE	null	null	89.8	100	null	null	null	3.15	01_Heart				921.55103:6413 922.55438:3716 923.55774:0	NA			0	0	0	0	0	0	0	0	0	0	0	0	0	0	0	0	0	0	0	0	0	0	0	0	0	0	0	0	0	0	0	0	0	0	0	0	0	0	0	0	0	0	0	0	0	0	0	0	0	0	0	0	0	0	0	0	0	0	0	0	0	0	0	0	0	0	0	0	0	0	0	0	0	0	0	0	0	0	0	0	0	0	0	0	0	0	0	0	0	0	0	0	0	0	0	0	0	0	0	0	0	0	6413	3992	0	0	0	0	0	0	0	0	0	0	0	0	0	0	0	0	0	0	0	0	0	0	0	0	0	0	0	0	0	0	0	0	0	0	0	0	0	0	0	0	0	0	0	0	0	0	0	0	0	0	0	0	0	0	0	0	0	0	0	0	0	0	0	0	0	0	0	0	0	0	0	0	0	0	0	0	0	0	0	0	0	0	0	0	0	0	0	0	0	0	0	0	0	0	0	0	0	0	0	0	0	0	0	0	0	0	0	0	0	0	0	0	0	0	0	0	0	0	0	0	0	0
Unk__21697	21697	8.253	914.572	w/o MS2:PI 39:6	UNKNOWN	NA	NA	[M+H]+		0.018	FALSE	8.06	914.575	C48H81O13P	PI	VZHSIHNYICKJOE-UHFFFAOYSA-N	O=C(OCC(OC(=O)CCCCCCCCCCCCC=CCC=CCC=CCC=CCC=CCC=CCC)COP(=O)(O)OC1C(O)C(O)C(O)C(O)C1O)CCCCCC	530	TRUE	TRUE	FALSE		FALSE	FALSE	null	null	94.5	100	null	null	null	7.12	PNACIC_UnkLip_BTLE_P2_QE_C_POS_13Oct20_Lola-WCSH315112				914.57196:15423 915.57531:14860 916.57867:0	NA			0	0	0	0	0	0	0	0	0	0	0	0	0	0	0	0	0	0	0	0	0	0	0	0	0	0	0	0	0	0	0	0	0	0	0	0	0	0	0	0	0	0	0	0	0	0	0	0	0	0	15423	0	0	0	0	0	0	0	0	0	0	0	0	0	0	0	0	0	0	0	0	0	0	0	0	0	0	0	0	0	0	0	0	0	0	0	0	0	0	0	0	0	0	0	0	0	0	0	0	12523	12614	11540	0	0	0	0	0	0	0	0	0	0	0	0	0	0	0	0	0	0	0	0	0	0	0	0	0	0	0	0	0	0	0	0	0	0	0	0	0	0	0	0	0	0	0	0	0	0	0	0	0	0	0	0	0	0	0	0	0	0	0	0	0	0	0	0	0	0	0	0	0	0	0	0	0	0	0	0	0	0	0	0	0	0	0	0	0	0	0	0	0	0	0	0	0	0	0	0	0	0	0	0	0	0	0	0	0	0	0	0	0	0	0	0	0	0	0	0	0	0	0	0	0	0	0	0
Unk__21698	21698	6.013	914.581	w/o MS2:PI 39:6	UNKNOWN	NA	NA	[M+H]+		0.018	FALSE	8.06	914.575	C48H81O13P	PI	VZHSIHNYICKJOE-UHFFFAOYSA-N	O=C(OCC(OC(=O)CCCCCCCCCCCCC=CCC=CCC=CCC=CCC=CCC=CCC)COP(=O)(O)OC1C(O)C(O)C(O)C(O)C1O)CCCCCC	530	TRUE	TRUE	FALSE		FALSE	FALSE	null	null	83.6	100	null	null	null	7.12	QC06				914.5813:16899 915.58465:0 916.58801:0	NA			0	0	0	0	0	0	0	0	0	0	0	0	0	0	0	0	0	0	0	0	0	0	0	0	0	0	0	0	0	0	0	0	0	0	0	0	0	0	0	0	0	0	0	0	0	0	0	0	0	0	0	0	0	0	0	0	0	0	0	0	0	0	0	0	0	0	0	0	0	0	0	0	0	0	0	0	0	0	0	0	0	0	0	0	0	0	0	0	0	0	0	0	0	0	0	0	0	0	0	13203	0	0	0	0	10863	14217	0	0	0	0	0	0	0	0	0	0	0	0	0	0	0	0	0	0	0	0	0	0	0	0	0	0	0	0	0	0	0	0	0	0	0	0	0	0	0	16899	0	0	0	0	0	0	0	0	0	0	0	0	0	0	0	0	0	0	0	0	0	0	0	0	0	0	0	0	0	0	0	0	0	0	0	0	0	0	0	0	0	0	0	0	0	0	0	0	0	0	0	0	0	0	0	0	0	0	0	0	0	0	0	0	0	0	0	0	0	0	0	0	0	0	0	0	0	0	0	0
Unk__21772	21772	4.842	917.52	w/o MS2:PI 39:7	UNKNOWN	NA	NA	[M+H]+		0.102	FALSE	7.93	917.515	C48H79O13P	PI	QYTOXPBOTHQCCL-UHFFFAOYSA-N	O=C(OCC(OC(=O)CCCCCCCCCC=CCC=CCC=CCC=CCC=CCC=CCC=CCC)COP(=O)(O)OC1C(O)C(O)C(O)C(O)C1O)CCCCCC	530	TRUE	TRUE	FALSE		FALSE	FALSE	null	null	86.9	100	null	null	null	507.25	NIH_Lip_Std_CSH_POS_Liver_02				917.52032:91667 918.52367:0 919.52703:0	NA			0	0	26575	0	28062	0	63682	91667	76536	0	0	0	0	0	0	0	0	0	0	0	0	0	0	0	0	0	0	0	0	0	0	0	0	0	0	0	0	0	0	0	0	0	0	0	0	0	0	0	0	0	0	0	0	0	0	0	0	21787	0	0	32773	0	0	0	0	0	0	0	0	0	0	0	0	0	0	0	0	0	0	0	0	0	0	0	0	0	0	0	0	0	0	0	0	0	0	0	0	0	0	0	16364	14870	0	0	0	57879	32349	56918	0	0	0	0	0	0	0	0	0	0	0	0	0	0	0	0	0	0	0	67365	0	0	0	0	0	0	0	0	0	0	0	0	22683	13579	0	16550	14721	11019	0	0	0	0	0	0	41125	75458	0	0	48669	0	0	0	0	0	0	0	0	0	0	0	0	0	0	0	0	0	0	0	0	0	0	0	0	0	0	0	0	0	0	0	0	0	0	0	0	0	0	0	0	0	0	0	0	0	0	0	13917	0	0	0	0	19869	0	0	0	0	0	0	0	0	0	0	0	0	0	0	0	0
Unk__21721	21721	5.45	915.507	w/o MS2:PI 39:8	UNKNOWN	NA	NA	[M+H]+	adduct linked to 22157_[M+NH4]+	0.177	FALSE	7.83	915.499	C48H77O13P	PI	VCDJWVLSPQCNIW-UHFFFAOYSA-N	O=C(OCC(OC(=O)CCCCCCC=CCC=CCC=CCC=CCC=CCC=CCC=CCC=CCC)COP(=O)(O)OC1C(O)C(O)C(O)C(O)C1O)CCCCCC	530	TRUE	TRUE	FALSE		FALSE	FALSE	null	null	74.7	100	null	null	null	416.52	PNACIC_UnkLip_IntQC_P2_QE_C_POS_13Oct20_Lola-WCSH315112				915.50702:79282 916.51037:55491 917.51373:23672	NA			0	0	0	0	0	0	0	0	0	0	0	0	0	0	0	0	0	0	0	0	0	0	0	0	0	0	0	0	0	0	0	0	0	0	0	0	0	0	0	0	0	0	0	0	0	0	0	0	0	0	0	78026	69239	79282	0	0	0	15515	0	0	56951	0	63237	34740	35149	39485	39709	30379	37670	43700	48448	42265	38680	48930	46058	0	0	0	0	0	0	0	0	0	0	0	0	0	0	0	0	0	0	0	0	0	0	0	0	11470	0	16859	0	0	0	0	0	0	18284	0	0	56803	46310	45832	49392	46788	42617	55710	47819	49092	26791	33299	30272	0	0	0	0	0	0	0	0	0	0	0	0	0	0	0	0	0	5650	4920	20684	0	0	0	0	0	0	0	0	0	0	0	0	0	0	0	0	0	0	0	0	0	0	0	0	0	0	0	0	0	0	0	0	0	0	0	0	0	0	0	0	0	0	0	0	0	0	0	0	0	0	0	0	0	0	0	0	0	0	10173	0	0	0	9020	0	0	0	0	0	0	0	0	0	0	0	0	0	0	0	17431	20782	0	0	0
Unk__22433	22433	9.73	943.63	w/o MS2:PI 40:1	UNKNOWN	NA	NA	[M+H]+	similar chromatogram in higher mz_25902	0.018	FALSE	10.54	943.625	C49H93O13P	PI	VNAIDSHCBJPRNH-UHFFFAOYSA-N	O=C(OCC(OC(=O)CCCCCCCCCCCCCCCCCCCCCC=CCCCCCCCCCC)COP(=O)(O)OC1C(O)C(O)C(O)C(O)C1O)CCCCC	530	TRUE	TRUE	FALSE		FALSE	FALSE	null	null	86	100	null	null	null	6.73	PNACIC_UnkLip_LTLE_P2_QE_C_POS_13Oct20_Lola-WCSH315112				943.63007:25368 944.63342:0 945.63678:0	NA			0	0	0	0	0	0	0	0	0	0	0	0	0	0	0	0	0	0	0	0	0	0	0	0	0	0	0	0	0	0	0	0	0	0	0	0	0	0	0	0	0	0	0	0	0	0	0	0	0	0	0	0	0	0	0	0	0	0	0	25368	0	0	0	0	0	0	0	0	0	0	0	0	0	0	0	0	0	0	0	0	1019	0	0	0	0	0	0	0	0	0	0	0	0	0	0	0	0	0	0	0	0	0	15788	0	10117	0	0	0	0	0	0	0	0	0	0	0	0	0	0	0	0	0	0	0	0	0	0	0	0	0	0	0	0	0	0	0	0	0	0	0	0	0	0	0	0	0	0	0	0	0	0	0	0	0	0	0	0	0	0	0	0	0	0	0	0	0	0	0	0	0	0	0	0	0	0	0	0	0	0	0	0	0	0	0	0	0	0	0	0	0	0	0	0	0	0	0	0	0	0	0	0	0	0	0	0	0	0	0	0	0	0	0	0	0	0	0	0	0	0	0	0	0	0	0	0	0
Unk__21855	21855	5.417	920.52	w/o MS2:PI 40:10	UNKNOWN	NA	NA	[M+H]+		0.049	FALSE	7.75	920.528	C49H75O13P	PI	FCLCCKZNZXXXJD-UHFFFAOYSA-N	O=C(OCC(OC(=O)CCCCC=CCC=CCC=CCC=CCC=CCC=CCC)COP(=O)(O)OC1C(O)C(O)C(O)C(O)C1O)CCC=CCC=CCC=CCC=CCC	530	TRUE	TRUE	FALSE		FALSE	FALSE	null	null	70.9	100	null	null	null	310.38	NIH_Lip_Std_CSH_POS_MB_02				920.52008:82798 921.52343:29396 922.52679:28995	NA			0	0	0	0	0	0	0	0	0	10499	0	0	0	0	0	0	0	0	0	0	0	0	0	0	0	0	0	0	0	0	0	0	0	0	0	0	0	0	0	0	0	0	0	0	0	0	0	0	61854	44162	0	0	0	33600	0	0	0	0	0	0	0	0	0	0	0	0	0	0	0	0	24472	0	0	0	0	0	0	0	0	0	0	0	0	0	0	0	0	0	0	0	0	0	0	0	0	0	0	0	0	0	0	0	0	0	0	0	0	0	0	0	0	0	0	13186	18804	0	0	0	0	0	0	0	0	0	0	0	0	0	0	0	0	0	0	0	0	0	0	0	0	0	0	0	0	0	0	0	0	0	0	0	0	0	0	0	0	0	0	0	0	0	0	0	0	0	0	0	0	0	0	0	0	0	0	0	0	0	0	0	0	0	0	0	0	0	0	0	0	0	0	0	0	0	0	0	0	0	0	0	0	0	0	0	0	0	0	0	0	0	0	0	0	59864	82798	0	0	0	0	0	0	0	0	8014	13136	0	0	0
Unk__21796	21796	5.15	918.514	w/o MS2:PI 40:11	UNKNOWN	NA	NA	[M+H]+		0.027	FALSE	7.66	918.513	C49H73O13P	PI	ZGKSNLQWHAFATH-UHFFFAOYSA-N	O=C(OCC(OC(=O)CCC=CCC=CCC=CCC=CCC=CCC=CCC)COP(=O)(O)OC1C(O)C(O)C(O)C(O)C1O)CC=CCC=CCC=CCC=CCC=CCC	530	TRUE	TRUE	FALSE		FALSE	FALSE	null	null	99.1	100	null	null	null	9.36	PNACIC_UnkLip_STLE_P2_QE_A_POS_13Oct20_Lola-WCSH315112				918.51404:107615 919.51739:0 920.52075:0	NA			0	0	0	0	0	0	0	0	0	0	0	0	0	0	0	0	0	0	0	0	0	0	0	0	0	0	0	0	0	0	0	0	0	0	0	0	0	0	0	0	0	0	0	0	0	0	0	0	0	0	0	0	0	0	0	0	0	0	0	0	107615	53169	0	0	0	0	0	0	0	0	0	0	0	0	0	0	0	0	0	0	0	0	0	0	0	0	0	0	0	0	0	0	0	0	0	0	0	0	0	0	0	0	0	0	0	0	0	0	0	15154	13240	0	0	0	0	0	0	2239	0	0	0	0	0	0	0	0	0	0	0	0	0	0	0	0	0	0	0	0	0	0	0	0	0	0	0	0	0	0	0	0	0	0	0	0	0	0	0	0	0	0	0	0	0	0	0	0	0	0	0	0	0	0	0	0	0	0	0	0	0	0	0	0	0	0	0	0	0	0	0	0	0	0	0	0	0	0	0	0	0	0	0	0	0	0	0	0	0	0	3712	0	0	0	0	0	0	0	0	0	0	0	0	0	0	0	0	0
Unk__22213	22213	5.463	934.637	w/o MS2:PI 40:3	UNKNOWN	NA	NA	[M+H]+		0.119	FALSE	9.09	934.638	C49H89O13P	PI	REHLFJHXVUOPTA-UHFFFAOYSA-N	O=C(OCC(OC(=O)CCCCCCCCCCCCCCCCCCC=CCC=CCC=CCCCCCCC)COP(=O)(O)OC1C(O)C(O)C(O)C(O)C1O)CCCCC	530	TRUE	TRUE	FALSE		FALSE	FALSE	null	null	99.7	99.9	null	null	null	69.42	03_Liver				934.63708:579944 935.64043:358437 936.64379:0	NA			0	0	0	0	0	0	0	0	0	0	0	0	0	0	0	0	0	0	0	0	0	0	0	0	0	0	0	0	0	0	0	0	0	0	0	0	0	0	0	0	0	0	0	0	0	0	0	0	0	0	0	0	0	0	0	0	0	0	0	0	0	0	0	0	0	0	0	15263	0	0	0	0	0	0	0	0	0	0	0	0	0	0	0	0	0	0	0	0	0	0	0	0	0	0	0	0	0	0	0	0	0	0	111073	140533	97428	452249	549572	579944	96021	94142	76978	0	0	0	14856	0	0	0	0	0	0	0	7919	0	0	0	0	0	0	0	0	0	0	0	0	0	0	0	0	0	177985	148516	170017	144577	172724	108839	0	0	0	0	0	0	0	0	0	0	0	0	0	0	0	0	0	0	0	0	0	0	0	0	0	0	0	0	0	0	0	0	0	0	0	0	0	0	0	0	0	0	0	0	0	0	0	0	0	0	0	0	0	0	0	148799	223177	169820	184691	164345	195275	196424	197226	189666	0	0	0	0	0	0	0	0	0	0	0	0	0	0	0	0
Unk__22163	22163	5.276	932.621	w/o MS2:PI 40:4	UNKNOWN	NA	NA	[M+H]+	ion correlated with 16842	0.027	FALSE	8.72	932.622	C49H87O13P	PI	MITIVHPIBPGNDA-UHFFFAOYSA-N	O=C(OCC(OC(=O)CCCCCCCCCCCCCCCCCCCCC=CCC=CCC=CCC=CCC)COP(=O)(O)OC1C(O)C(O)C(O)C(O)C1O)CCCCC	530	TRUE	TRUE	FALSE		FALSE	FALSE	null	null	99.1	99.9	null	null	null	69.73	03_Brain				932.62097:559124 933.62432:324597 934.62768:47112	NA			0	0	0	0	0	0	0	0	0	0	0	0	0	0	0	0	0	0	0	0	0	0	0	0	0	0	0	0	0	0	0	0	0	0	0	0	0	0	0	0	0	0	0	0	0	0	0	0	0	0	0	0	0	0	0	0	0	0	0	0	0	0	0	0	0	0	0	0	0	0	0	0	0	0	0	0	0	0	0	0	0	0	0	0	0	0	0	0	0	0	0	0	0	0	0	0	0	0	0	10505	0	559124	0	0	0	0	0	0	0	0	0	0	0	0	0	0	0	0	6388	0	0	0	0	0	0	0	0	0	0	0	0	0	0	0	0	0	0	0	0	0	0	0	0	0	0	0	0	0	0	0	49090	0	0	0	0	0	0	0	0	0	0	0	0	0	0	0	0	0	0	0	0	0	0	0	0	1836	1979	0	0	0	0	0	0	0	0	0	0	0	0	0	0	0	0	0	0	0	0	0	0	0	0	0	0	0	0	0	0	0	0	0	0	0	0	0	0	0	0	0	0	0	0	0	0	0	0	0
Unk__22031	22031	5.256	926.581	w/o MS2:PI 40:7	UNKNOWN	NA	NA	[M+H]+		0.124	FALSE	8.15	926.575	C49H81O13P	PI	KCMHIBXOMWTTIF-UHFFFAOYSA-N	O=C(OCC(OC(=O)CCCCCCCCCCCC=CCC=CCC=CCC=CCC=CCC=CCC=CCC)COP(=O)(O)OC1C(O)C(O)C(O)C(O)C1O)CCCCC	530	TRUE	TRUE	FALSE		FALSE	FALSE	null	null	85.7	100	null	null	null	427.5	NIH_Lip_Std_CSH_POS_Muscle_03				926.58087:379939 927.58422:232174 928.58758:59318	NA			0	0	0	0	0	0	0	0	0	248263	298456	379939	0	0	0	0	0	0	0	0	0	0	0	0	0	0	0	0	0	0	0	0	0	0	0	0	0	0	0	0	0	0	0	0	0	0	0	0	0	0	0	0	0	0	0	0	0	0	21219	0	159989	173929	184757	0	0	0	0	0	0	0	0	0	0	0	0	0	0	0	0	0	0	3371	3369	3324	3311	0	0	2055	0	0	0	2997	0	0	0	0	0	0	0	0	0	0	0	0	0	0	0	0	0	0	0	0	0	0	0	200368	0	0	0	0	0	0	130875	0	0	0	0	0	0	0	0	0	0	0	0	0	0	0	1860	0	0	0	0	15503	0	0	0	0	0	0	0	0	0	0	0	0	0	0	0	0	0	0	0	0	0	0	0	0	0	0	0	0	0	0	0	0	0	0	0	0	0	0	0	1505	1132	1313	1518	1739	1539	0	1754	1375	0	1552	0	0	0	0	0	0	0	0	0	0	0	0	0	0	0	0	0	0	0	0	0	0	0	0	0	0	0	0	0	11083	5931	0
Unk__22051	22051	4.37	927.5	w/o MS2:PI 40:9	UNKNOWN	NA	NA	[M+2H]2+		0.062	FALSE	7.93	927.499	C49H77O13P	PI	BEGXBQVOEJFZLW-UHFFFAOYSA-N	O=C(OCC(OC(=O)CCCCCC=CCC=CCC=CCC=CCC=CCC=CCC=CCC=CCC=CCC)COP(=O)(O)OC1C(O)C(O)C(O)C(O)C1O)CCCCC	530	TRUE	TRUE	FALSE		FALSE	FALSE	null	null	100	99.9	null	null	null	434.48	NIH_Lip_Std_CSH_POS_Brain_03				927.49945:78399 928.5028:55462 929.50616:0	NA			56386	67821	78399	0	0	0	0	0	0	0	0	0	0	0	0	0	0	0	0	0	0	0	0	0	0	0	0	0	0	0	0	0	0	0	0	0	0	0	0	0	0	0	0	0	0	0	0	0	0	0	0	0	0	0	0	0	0	12184	0	17728	0	0	0	0	0	26284	0	18089	18035	0	0	0	18186	0	0	0	0	0	0	0	0	0	0	0	0	0	0	0	0	0	0	0	0	0	0	0	0	0	0	21980	19772	15640	0	0	0	0	11412	8510	0	0	0	0	0	0	0	0	0	0	0	0	0	0	0	0	0	0	0	0	0	0	0	0	0	0	0	0	0	0	0	0	0	0	0	0	0	0	0	0	0	0	0	0	0	0	0	0	0	0	0	0	0	0	0	0	0	0	0	0	0	0	0	0	0	0	0	0	0	0	0	0	0	0	0	0	0	0	0	0	0	0	0	0	0	0	0	0	0	0	0	0	0	0	0	0	0	0	0	0	0	0	0	0	0	0	0	0	0	0	0	0	0	0	0	0	0	0
Unk__22665	22665	10.531	954.7	w/o MS2:PI 41:0	UNKNOWN	NA	NA	[M+H]+		0.146	FALSE	11.38	954.701	C50H97O13P	PI	QNQDQJCLYRWUIC-UHFFFAOYSA-N	O=C(OCC(OC(=O)CCCCC)COP(=O)(O)OC1C(O)C(O)C(O)C(O)C1O)CCCCCCCCCCCCCCCCCCCCCCCCCCCCCCCCCC	530	TRUE	TRUE	FALSE		FALSE	FALSE	null	null	99.6	100	null	null	null	17.09	DDA_Inclusion06				954.69965:69166 955.703:0 956.70636:0	NA			0	0	0	0	0	0	0	0	0	0	0	0	0	0	0	0	0	0	0	0	0	0	0	0	0	0	0	0	0	0	0	0	0	0	0	0	0	0	0	0	0	0	0	0	0	0	0	0	42866	46951	43737	48318	40088	51512	0	44190	37857	29005	0	0	0	0	0	29596	0	0	0	0	0	0	0	0	0	0	0	0	0	0	0	0	0	0	0	0	0	0	0	0	0	0	0	0	0	0	0	0	0	0	0	41490	36938	31697	0	32647	0	28585	25725	0	0	0	0	35911	18785	0	17859	0	25799	34829	15902	25107	20350	24030	29918	0	0	0	0	0	0	0	0	0	0	0	0	0	0	0	0	0	0	0	0	37475	0	21053	0	0	0	0	0	0	0	0	0	0	0	0	0	0	0	0	0	0	0	0	0	0	0	0	0	0	0	0	0	0	0	0	0	0	0	0	0	0	0	0	0	0	0	0	0	0	0	0	0	0	0	0	0	0	0	51269	61126	0	0	0	0	69166	0	0	0	0	0	0	0	0	0	0	0	0	0	18217	18266	0	0	0
Unk__22754	22754	9.902	959.653	w/o MS2:PI 41:0	UNKNOWN	NA	NA	[M+H]+		0.022	FALSE	11.38	959.656	C50H97O13P	PI	QNQDQJCLYRWUIC-UHFFFAOYSA-N	O=C(OCC(OC(=O)CCCCC)COP(=O)(O)OC1C(O)C(O)C(O)C(O)C1O)CCCCCCCCCCCCCCCCCCCCCCCCCCCCCCCCCC	530	TRUE	TRUE	FALSE		FALSE	FALSE	null	null	96.5	100	null	null	null	31.29	PNACIC_UnkLip_STLE_P2_QE_A_POS_13Oct20_Lola-WCSH315112				959.6532:107819 960.65655:0 961.65991:0	NA			0	0	0	0	0	0	0	0	0	0	0	0	0	0	0	0	0	0	0	0	0	0	0	0	0	0	0	0	0	0	0	0	0	0	0	0	0	0	0	0	0	0	0	0	0	0	0	0	0	0	0	0	0	0	0	0	0	0	0	0	107819	0	0	0	0	0	0	0	0	0	0	0	0	0	0	0	0	0	0	0	0	0	0	0	0	0	0	0	0	0	0	0	0	0	0	0	0	0	0	0	0	0	0	0	0	0	0	0	80345	68584	47998	0	0	0	0	0	0	0	0	0	0	0	0	0	0	0	0	0	0	0	0	0	0	0	0	0	0	0	0	0	0	0	0	0	0	13943	0	0	0	0	0	0	0	0	0	0	0	0	0	0	0	0	0	0	0	0	0	0	0	0	0	0	0	0	0	0	0	0	0	0	0	0	0	0	0	0	0	0	0	0	0	0	0	0	0	0	0	0	0	0	0	0	0	0	0	0	0	0	0	0	0	0	0	0	0	0	0	0	0	0	0	0	0	0	0	0
Unk__22638	22638	7.306	953.613	w/o MS2:PI 41:3	UNKNOWN	NA	NA	[M+Na]+	adduct linked to 22526_[M+NH4]+	0.124	FALSE	9.63	953.609	C50H91O13P	PI	XAMIMMRHNDVGFN-UHFFFAOYSA-N	O=C(OCC(OC(=O)CCCCCCCCCCCCCCCCCCC=CCC=CCC=CCCCCCCC)COP(=O)(O)OC1C(O)C(O)C(O)C(O)C1O)CCCCCC	530	TRUE	TRUE	FALSE		FALSE	FALSE	null	null	93.7	100	null	null	null	14.06	PNACIC_UnkLip_BTLE_P2_QE_A_POS_13Oct20_Lola-WCSH315112				953.61261:145171 954.61596:33198 955.61932:0	NA			0	0	0	0	0	0	0	0	0	0	0	0	0	0	0	0	0	0	0	0	0	0	0	0	0	0	0	0	0	0	0	0	0	0	0	0	0	0	0	0	0	0	0	0	0	0	0	0	145171	0	26087	0	0	0	32268	34556	32715	62537	61507	81741	0	0	0	0	0	0	0	0	0	0	0	0	0	0	0	0	0	0	1325	1112	1282	1630	1396	1664	0	0	0	0	0	0	0	0	0	0	0	0	0	0	0	0	0	0	0	0	0	0	0	0	0	0	0	0	0	0	8029	0	0	0	0	0	0	0	0	0	0	0	0	0	0	0	0	0	0	0	0	0	0	0	0	0	0	0	6748	0	0	0	0	0	0	0	0	0	0	0	0	0	0	0	0	0	0	0	0	0	0	0	0	0	0	0	0	0	0	0	0	0	0	1092	0	0	1482	1640	0	1392	1274	1234	1360	1134	1667	0	0	0	0	0	0	0	0	0	0	0	1022	0	56600	0	0	53399	0	0	0	0	0	0	0	0	0	0	0	0	0	0	0	0	0	0	0	0
Unk__22975	22975	7.081	971.649	w/o MS2:PI 42:1	UNKNOWN	NA	NA	[M+H]+		0.19	FALSE	11.36	971.656	C51H97O13P	PI	LSYXEDZJNYYLRO-UHFFFAOYSA-N	O=C(OCC(OC(=O)CCCCCCCCCCCCCCCCCCCCCCCC=CCCCCCCCCCC)COP(=O)(O)OC1C(O)C(O)C(O)C(O)C1O)CCCCC	530	TRUE	TRUE	FALSE		FALSE	FALSE	null	null	77.2	99.9	null	null	null	863.61	NIH_Lip_Std_CSH_POS_Plasma2_01				971.64868:207525 972.65203:51683 973.65539:0	NA			0	0	0	21782	54066	59497	0	0	0	0	122945	0	170891	35164	0	207525	150406	34548	155560	133541	59575	177488	0	179991	0	0	0	0	0	0	0	0	0	0	0	0	0	0	0	0	0	0	0	0	0	0	0	0	0	0	0	0	0	0	0	0	0	35150	39980	0	0	0	0	0	37401	89561	0	0	0	0	65009	0	96482	0	41105	0	0	0	1244	0	0	0	0	0	0	2139	0	0	0	0	2213	0	0	0	0	0	0	0	0	0	0	0	0	0	0	0	0	0	0	0	0	0	0	0	65976	65280	0	0	0	0	57118	0	0	133606	140719	110438	0	39717	0	0	0	0	0	0	0	0	0	0	0	0	0	33596	0	0	0	42499	139797	0	0	177725	200682	0	0	0	0	0	0	0	0	0	0	0	0	0	0	0	0	0	0	0	0	0	0	0	0	0	0	1093	0	0	1163	1090	1310	0	0	0	0	0	0	1297	1647	0	0	0	0	0	0	0	0	0	0	60291	0	0	0	0	0	0	0	0	0	0	0	0	0	0	0	0	0	0	0	0	0	0	0	0
Unk__22636	22636	5.712	953.518	w/o MS2:PI 42:10	UNKNOWN	NA	NA	[M+2H]2+	ion correlated with 16056	0.018	FALSE	7.94	953.515	C51H79O13P	PI	LGXLAUIMOVGWCC-UHFFFAOYSA-N	O=C(OCC(OC(=O)CCCCC=CCC=CCC=CCC=CCC=CCC=CCC=CCC=CCC=CCC=CCC)COP(=O)(O)OC1C(O)C(O)C(O)C(O)C1O)CCCCC	530	TRUE	TRUE	FALSE		FALSE	FALSE	null	null	94.3	99.9	null	null	null	476.33	NIH_Lip_Std_CSH_POS_Brain_03				953.51843:67113 954.52178:0 955.52514:0	NA			27985	0	67113	0	0	0	0	0	0	0	0	0	0	0	0	0	0	0	0	0	0	0	0	0	0	0	0	0	0	0	0	0	0	0	0	0	0	0	0	0	0	0	0	0	0	0	0	0	0	0	0	0	0	0	0	0	0	0	0	0	0	0	0	0	0	0	0	0	0	0	0	0	10235	0	0	0	0	0	0	0	0	0	0	0	0	0	0	0	0	0	0	0	0	0	0	0	0	0	0	0	0	0	0	0	0	0	0	0	0	0	0	0	0	0	0	0	0	0	0	0	0	0	0	0	0	0	0	0	0	0	0	0	0	0	0	0	0	0	0	0	0	0	0	0	0	0	0	0	0	0	0	0	0	0	0	0	0	0	0	0	0	0	0	0	0	0	0	0	0	0	0	0	0	0	0	0	0	0	0	0	0	0	0	0	0	0	0	0	0	0	0	0	0	0	0	0	0	0	0	0	0	0	0	0	0	2236	0	0	0	0	0	0	0	0	0	0	0	0	0	0	0	0	0	0	0	0
Unk__22594	22594	4.298	951.497	w/o MS2:PI 42:11	UNKNOWN	NA	NA	[M+H]+		0.022	FALSE	7.83	951.499	C51H77O13P	PI	LDDBTUMCFLCSJO-UHFFFAOYSA-N	O=C(OCC(OC(=O)CCCC=CCC=CCC=CCC=CCC=CCC=CCC=CCC)COP(=O)(O)OC1C(O)C(O)C(O)C(O)C1O)CCC=CCC=CCC=CCC=CCC	530	TRUE	TRUE	FALSE		FALSE	FALSE	null	null	97.5	99.9	null	null	null	4.55	03_Liver				951.49713:9753 952.50048:0 953.50384:0	NA			0	0	0	0	0	0	0	0	0	0	0	0	0	0	0	0	0	0	0	0	0	0	0	0	0	0	0	0	0	0	0	0	0	0	0	0	0	0	0	0	0	0	0	0	0	0	0	0	0	0	0	0	0	0	0	0	0	0	0	0	0	0	0	0	0	0	0	0	0	0	0	0	0	0	0	0	0	0	0	0	0	0	0	0	0	0	0	0	0	0	0	0	0	0	0	0	0	0	0	2271	3136	5484	0	0	0	0	6358	9753	0	0	0	0	0	0	0	0	0	0	0	0	0	0	0	0	0	0	0	0	0	0	0	0	0	0	0	0	0	0	0	0	0	0	0	0	0	0	0	0	0	0	0	0	0	0	0	0	0	0	0	0	0	0	0	0	0	0	0	0	0	0	0	0	0	0	0	0	0	0	0	0	0	0	0	0	0	0	0	0	0	0	0	0	0	0	0	0	0	0	0	0	0	0	0	0	0	0	0	0	0	0	0	0	0	0	0	0	0	0	0	0	0	0	0	0	0	0
Unk__22940	22940	3.345	969.635	w/o MS2:PI 42:2	UNKNOWN	NA	NA	[M+H]+		0.084	FALSE	10.98	969.64	C51H95O13P	PI	RZIONEBRSNOUQL-UHFFFAOYSA-N	O=C(OCC(OC(=O)CCCCCCCCCCCCCCCCCCCCCCCC=CCC=CCCCCCCC)COP(=O)(O)OC1C(O)C(O)C(O)C(O)C1O)CCCCC	530	TRUE	TRUE	FALSE		FALSE	FALSE	null	null	86	99.7	null	null	null	118.26	NIH_Lip_Std_CSH_POS_Muscle_02				969.63483:45464 970.63818:0 971.64154:0	NA			0	0	0	0	0	0	0	0	0	0	45464	0	36043	0	0	0	0	0	0	0	0	0	0	0	0	0	0	0	0	0	0	0	0	0	0	0	0	0	0	0	0	0	0	0	0	0	0	0	0	0	0	0	0	0	0	0	0	0	0	0	0	0	0	0	0	0	0	0	0	0	0	0	0	0	0	0	0	0	0	0	0	0	0	0	0	0	0	0	0	0	0	0	0	0	0	0	0	0	0	10173	13386	0	7881	16568	0	6634	0	10024	0	0	0	0	7611	6782	0	0	0	5847	9923	4256	0	0	0	0	0	0	0	0	0	0	0	0	0	0	0	0	0	0	0	0	0	0	0	0	0	0	0	0	0	0	0	0	0	0	0	0	0	0	0	0	0	0	0	0	0	0	0	0	0	0	0	0	0	0	0	0	0	0	0	0	0	0	0	0	0	0	0	0	0	0	0	0	0	0	0	0	0	0	0	0	0	0	0	27751	0	14115	18717	17317	20919	0	0	25249	0	0	0	0	0	0	0	0	0	0	0	0	0	0
Unk__22808	22808	5.793	962.669	w/o MS2:PI 42:3	UNKNOWN	NA	NA	[M+Na]+	adduct linked to 22366_[M+H]+	0.195	FALSE	10.34	962.669	C51H93O13P	PI	UUGRKROLSXSRIF-UHFFFAOYSA-N	O=C(OCC(OC(=O)CCCCCCCCCCCCCCCCCCCCC=CCC=CCC=CCCCCCCC)COP(=O)(O)OC1C(O)C(O)C(O)C(O)C1O)CCCCC	530	TRUE	TRUE	FALSE		FALSE	FALSE	null	null	100	99.9	null	null	null	404.69	NIH_Lip_Std_CSH_POS_PlasmaPool_IE_5				962.66931:144682 963.67266:0 964.67602:0	NA			0	0	0	0	0	0	0	0	0	0	0	67115	0	0	0	0	0	0	101128	109170	128245	91161	0	0	0	0	0	0	0	0	0	0	0	0	0	0	0	0	0	0	0	0	0	0	0	0	0	0	0	0	0	0	0	0	0	0	0	0	0	0	0	40095	0	0	0	0	0	0	0	0	0	0	0	0	19240	0	0	0	1963	2097	2093	0	0	0	2639	3095	3253	0	0	0	0	0	0	2135	1846	1710	1336	0	0	0	0	0	48019	40887	41907	0	0	0	0	45430	0	0	0	0	0	0	0	42101	0	0	0	0	0	0	92238	99871	0	0	0	0	0	0	0	0	0	0	0	0	1445	1851	0	0	0	0	0	0	75734	0	92904	87091	111205	144682	0	0	0	0	0	0	0	0	0	0	0	0	0	0	0	0	0	0	0	0	0	0	0	0	0	1170	1182	0	1266	1414	1880	0	0	0	0	0	0	1844	1643	1655	1724	2406	1111	0	0	0	0	0	0	0	0	0	0	0	0	0	0	0	1303	0	35188	0	0	0	0	0	0	0	0	0	0	0	0	0
Unk__22777	22777	5.574	960.653	w/o MS2:PI 42:4	UNKNOWN	NA	NA	[M+H]+		0.027	FALSE	9.54	960.654	C51H91O13P	PI	SFXJTZXIVFNVBW-UHFFFAOYSA-N	O=C(OCC(OC(=O)CCCCCCCCCCCCCCCCCCCCCCC=CCC=CCC=CCC=CCC)COP(=O)(O)OC1C(O)C(O)C(O)C(O)C1O)CCCCC	530	TRUE	TRUE	FALSE		FALSE	FALSE	null	null	99.5	99.9	null	null	null	26.84	02_Liver				960.65265:83358 961.656:54041 962.65936:0	NA			0	0	0	0	0	0	0	0	0	0	0	0	0	0	0	0	0	0	0	0	0	0	0	0	0	0	0	0	0	0	0	0	0	0	0	0	0	0	0	0	0	0	0	0	0	0	0	0	0	0	0	0	0	0	0	0	0	0	0	0	0	0	0	0	0	0	0	0	0	0	0	0	0	0	0	0	0	0	0	0	0	0	0	0	0	0	0	0	0	0	0	0	0	0	0	0	0	0	0	0	0	0	0	0	0	81643	83358	44539	0	0	0	0	0	0	0	0	0	0	0	0	0	0	0	0	0	0	0	0	0	0	0	0	0	0	0	0	0	0	0	0	0	26126	23139	10751	0	0	0	0	0	0	0	0	0	0	0	0	0	0	0	0	0	0	0	0	0	0	0	0	0	0	0	0	0	0	0	0	0	0	0	0	0	0	0	0	0	0	0	0	0	0	0	0	0	0	0	0	0	0	0	0	0	0	0	0	0	0	0	0	0	0	0	0	0	0	0	0	0	0	0	0	0	0	0	0	0	0
Unk__22826	22826	6.239	963.59	w/o MS2:PI 42:5	UNKNOWN	NA	NA	[M+H]+		0.111	FALSE	8.87	963.593	C51H89O13P	PI	YLGFYSPHKMTZIU-UHFFFAOYSA-N	O=C(OCC(OC(=O)CCCCCCCCCCCCCCCCCCCC=CCC=CCC=CCC=CCC=CCC)COP(=O)(O)OC1C(O)C(O)C(O)C(O)C1O)CCCCC	530	TRUE	TRUE	FALSE		FALSE	FALSE	null	null	94.3	100	null	null	null	3667.67	NIH_Lip_Std_CSH_POS_PlasmaPool_IE_5				963.5899:364443 964.59325:233222 965.59661:67391	NA			0	0	0	0	0	0	0	0	0	84066	0	0	244286	210697	195023	209995	184659	172838	302513	272333	247140	195715	226211	171309	0	0	0	0	0	0	0	0	0	0	0	0	0	0	0	0	0	0	0	0	0	0	0	0	0	0	0	0	0	0	0	0	0	0	0	0	0	0	0	0	0	0	0	0	0	0	0	0	0	0	0	0	0	0	0	0	0	0	0	0	0	0	0	0	0	0	0	0	0	0	0	0	0	0	0	0	0	0	0	0	0	0	0	0	0	0	0	0	0	0	0	0	0	0	0	0	0	0	0	237363	229256	314386	0	0	0	0	0	0	0	0	0	0	0	0	0	0	0	0	0	0	0	0	247244	343047	317193	254265	279030	364443	0	0	0	0	0	0	0	0	0	0	0	0	0	0	0	0	0	0	0	0	0	0	0	0	0	0	0	0	0	0	0	0	0	0	0	0	0	0	0	0	0	0	0	0	0	0	0	0	0	0	0	0	0	0	0	0	0	0	0	243156	279392	144723	0	0	0	0	0	0	0	0	0	0	0	0
Unk__22724	22724	5.656	957.551	w/o MS2:PI 42:8	UNKNOWN	NA	NA	[M+H]+		0.097	FALSE	8.26	957.546	C51H83O13P	PI	GENJAKVZMWTMAG-UHFFFAOYSA-N	O=C(OCC(OC(=O)CCCCCCCCCCC=CCC=CCC=CCC=CCC=CCC=CCC=CCC=CCC)COP(=O)(O)OC1C(O)C(O)C(O)C(O)C1O)CCCCC	530	TRUE	TRUE	FALSE		FALSE	FALSE	null	null	88.2	100	null	null	null	29.52	PNACIC_UnkLip_BTLE_P2_QE_C_POS_13Oct20_Lola-WCSH315112				957.55139:40861 958.55474:0 959.5581:0	NA			0	0	0	0	0	0	0	0	0	0	0	0	0	0	0	0	0	0	0	0	0	0	0	0	0	0	0	0	0	0	0	0	0	0	0	0	0	0	0	0	0	0	0	0	0	0	0	0	0	0	40861	0	0	0	0	0	0	0	0	0	0	0	0	28980	0	23379	0	0	0	18221	16731	11247	0	0	0	0	0	0	0	0	0	0	0	0	0	0	0	0	0	0	0	0	0	0	0	0	0	0	0	10552	15314	0	0	0	0	0	0	0	0	7246	0	31188	21500	31097	24415	22537	19724	27941	22039	24036	19059	17185	25604	0	0	0	0	0	0	0	0	0	0	0	0	0	0	0	0	0	0	0	19930	0	0	0	0	0	0	0	0	0	0	0	0	0	0	0	0	0	0	0	0	0	0	0	0	0	0	0	0	0	0	0	0	0	0	0	0	0	0	0	0	0	0	0	0	0	0	0	0	0	0	0	0	0	0	0	0	0	0	0	0	0	0	0	0	0	0	0	0	0	0	0	0	0	0	0	0	0	0	0	0	0	0	0
Unk__22570	22570	5.264	950.578	w/o MS2:PI 42:9	UNKNOWN	NA	NA	[M+H]+		0.111	FALSE	8.05	950.575	C51H81O13P	PI	QUBHJMLBZYJVKA-UHFFFAOYSA-N	O=C(OCC(OC(=O)CCCCCCCC=CCC=CCC=CCC=CCC=CCC=CCC=CCC=CCC=CCC)COP(=O)(O)OC1C(O)C(O)C(O)C(O)C1O)CCCCC	530	TRUE	TRUE	FALSE		FALSE	FALSE	null	null	96.1	100	null	null	null	655.32	NIH_Lip_Std_CSH_POS_MB_02				950.57812:197906 951.58148:54075 952.58484:0	NA			0	0	0	0	0	0	0	0	0	0	0	0	0	0	0	0	0	0	0	56704	0	0	0	0	0	0	0	0	0	0	0	0	0	0	0	0	0	0	0	0	0	0	0	0	0	0	0	0	0	0	0	119250	118216	109520	0	0	0	0	0	0	0	0	0	0	0	0	0	0	0	0	0	0	0	0	0	0	0	0	0	0	0	0	0	0	0	0	0	0	0	0	0	0	0	0	0	0	0	0	0	53338	30400	37147	0	0	0	0	0	0	0	0	0	22745	0	21142	0	0	0	23161	0	32657	0	15712	20375	0	0	45233	0	0	0	0	0	0	0	0	0	0	0	0	0	0	0	25115	0	0	0	0	0	105943	92138	119490	113961	37113	0	0	0	0	0	0	0	0	0	0	0	0	0	0	0	0	0	0	0	0	0	0	0	0	0	0	0	0	0	0	0	0	0	0	0	0	0	0	0	0	0	0	0	0	0	0	0	0	0	0	0	0	0	0	0	0	0	0	0	180857	197906	0	0	0	0	0	0	0	1298	63414	55589	0	0	0
Unk__22684	22684	5.185	955.526	w/o MS2:PI 42:9	UNKNOWN	NA	NA	[M+H]+		0.018	FALSE	8.05	955.531	C51H81O13P	PI	QUBHJMLBZYJVKA-UHFFFAOYSA-N	O=C(OCC(OC(=O)CCCCCCCC=CCC=CCC=CCC=CCC=CCC=CCC=CCC=CCC=CCC)COP(=O)(O)OC1C(O)C(O)C(O)C(O)C1O)CCCCC	530	TRUE	TRUE	FALSE		FALSE	FALSE	null	null	89.8	100	null	null	null	8.89	01_Brain				955.52606:24935 956.52941:42740 957.53277:0	NA			0	0	0	0	0	0	0	0	0	0	0	0	0	0	0	0	0	0	0	0	0	0	0	0	0	0	0	0	0	0	0	0	0	0	0	0	0	0	0	0	0	0	0	0	0	0	0	0	0	0	0	0	0	0	0	0	0	0	0	0	0	0	0	0	0	12163	0	0	0	0	0	0	0	0	0	0	0	0	0	0	0	0	0	0	0	0	0	0	0	0	0	0	0	0	0	0	0	0	0	24935	0	0	0	0	0	0	4496	0	0	0	0	0	0	0	0	0	0	0	0	0	0	0	0	0	0	0	0	0	0	0	0	0	0	0	0	0	0	0	0	0	10910	0	0	0	0	0	0	0	0	0	0	0	0	0	0	0	0	0	0	0	0	0	0	0	0	0	0	0	0	0	0	0	0	0	0	0	0	0	0	0	0	0	0	0	0	0	0	0	0	0	0	0	0	0	0	0	0	0	0	0	0	0	0	0	0	0	0	0	0	0	0	0	0	0	0	0	0	0	0	0	0	0	0	0	0	0
Unk__23202	23202	9.954	985.672	w/o MS2:PI 43:1	UNKNOWN	NA	NA	[M+H]+		0.027	FALSE	11.61	985.672	C52H99O13P	PI	LMNUONOIXJALMI-UHFFFAOYSA-N	O=C(OCC(OC(=O)CCCCCCCCCCCCCCCCCCCCCCCCC=CCCCCCCCCCC)COP(=O)(O)OC1C(O)C(O)C(O)C(O)C1O)CCCCC	530	TRUE	TRUE	FALSE		FALSE	FALSE	null	null	100	100	null	null	null	628.61	PNACIC_UnkLip_STLE_P2_QE_A_POS_13Oct20_Lola-WCSH315112				985.67188:99861 986.67522:95822 987.67858:0	NA			0	0	0	0	0	0	0	0	0	0	0	0	0	0	0	0	0	0	0	0	0	0	0	0	0	0	0	0	0	0	0	0	0	0	0	0	0	0	0	0	0	0	0	0	0	0	0	0	0	0	0	0	0	0	0	0	0	0	0	0	99861	0	84174	0	0	0	0	0	0	0	0	0	0	0	0	0	0	0	0	0	0	0	0	0	0	0	0	0	0	0	0	0	0	0	0	0	0	0	0	0	0	0	0	0	0	0	0	0	47332	39535	0	0	0	0	0	0	0	0	0	0	0	0	0	0	0	0	0	0	0	0	0	0	0	0	0	0	0	0	0	0	0	0	11075	0	0	0	0	0	0	0	0	0	0	0	0	0	0	0	0	0	0	0	0	0	0	0	0	0	0	0	0	0	0	0	0	0	0	0	0	0	0	0	0	0	0	0	0	0	0	0	0	0	0	0	0	0	0	0	0	0	0	0	0	0	0	0	0	17074	0	0	0	0	0	0	0	0	0	0	0	0	0	0	0	0	0	0
Unk__23006	23006	1.04	973.586	w/o MS2:PI 43:7	UNKNOWN	NA	NA	[M+H]+	adduct linked to 23322_[M+]+	0.058	FALSE	8.42	973.578	C52H87O13P	PI	VBHSJAXXWWWTSA-UHFFFAOYSA-N	O=C(OCC(OC(=O)CCCCCCCCCCCCCC=CCC=CCC=CCC=CCC=CCC=CCC=CCC)COP(=O)(O)OC1C(O)C(O)C(O)C(O)C1O)CCCCCC	530	TRUE	TRUE	FALSE		FALSE	FALSE	null	null	74.1	99.7	null	null	null	50.25	NIH_Lip_Std_CSH_POS_TissuePool_IE_5				973.58545:20593 974.5888:0 975.59216:0	NA			0	0	0	0	0	0	0	0	0	0	0	0	0	0	0	0	0	0	0	0	0	0	0	0	0	0	0	0	0	0	0	0	0	0	0	0	0	0	0	0	0	0	0	0	0	0	0	0	0	0	0	0	0	0	0	0	0	0	0	0	0	0	0	0	0	0	0	0	0	0	0	0	0	0	0	0	0	0	0	0	0	0	0	0	0	0	0	0	0	0	0	0	0	0	0	0	0	0	0	0	0	4899	4791	0	0	0	4416	0	0	0	5313	0	0	0	0	0	0	0	0	0	0	0	0	0	0	0	0	0	0	0	0	0	0	0	0	0	0	0	0	0	0	0	0	0	0	7741	0	0	0	0	0	0	0	0	0	0	20593	0	0	0	0	0	0	0	0	0	0	0	0	0	0	0	0	0	0	0	0	0	0	0	0	0	0	0	0	0	0	0	0	0	0	0	0	0	0	0	0	0	0	0	0	9665	8617	0	14924	12461	16698	0	14612	12883	0	0	0	0	0	0	0	0	0	0	0	0	0	0	0	0
Unk__23387	23387	6.755	1001.7	w/o MS2:PI 44:0	UNKNOWN	NA	NA	[M+H]+	ion correlated with 21146; ion correlated with 19951; ion correlated with 6024; similar chromatogram in higher mz_25771	0.013	FALSE	12.41	1001.7	C53H103O13P	PI	LFPIMQOANZABSP-UHFFFAOYSA-N	O=C(OCC(OC(=O)CCCCC)COP(=O)(O)OC1C(O)C(O)C(O)C(O)C1O)CCCCCCCCCCCCCCCCCCCCCCCCCCCCCCCCCCCCC	530	TRUE	TRUE	FALSE		FALSE	FALSE	null	null	100	99.8	null	null	null	13.49	01_Brain				1001.70319:18260 1002.70654:5782 1003.7099:0	NA			0	0	0	0	0	0	0	0	0	0	0	0	0	0	0	0	0	0	0	0	0	0	0	0	0	0	0	0	0	0	0	0	0	0	0	0	0	0	0	0	0	0	0	0	0	0	0	0	0	0	0	0	0	0	0	0	0	0	0	0	0	0	0	0	0	0	0	0	0	0	0	0	0	0	0	0	0	0	0	0	0	0	0	0	0	0	0	0	0	0	0	0	0	0	0	0	0	0	0	18260	16940	12954	0	0	0	0	0	0	0	0	0	0	0	0	0	0	0	0	0	0	0	0	0	0	0	0	0	0	0	0	0	0	0	0	0	0	0	0	0	0	0	0	0	0	0	0	0	0	0	0	0	0	0	0	0	0	0	0	0	0	0	0	0	0	0	0	0	0	0	0	0	0	0	0	0	0	0	0	0	0	0	0	0	0	0	0	0	0	0	0	0	0	0	0	0	0	0	0	0	0	0	0	0	0	0	0	0	0	0	0	0	0	0	0	0	0	0	0	0	0	0	0	0	0	0	0
Unk__23254	23254	5.413	990.698	w/o MS2:PI 44:3	UNKNOWN	NA	NA	[M+H]+		0.075	FALSE	11.04	990.701	C53H97O13P	PI	GTZZCNYSQRGZMJ-UHFFFAOYSA-N	O=C(OCC(OC(=O)CCCCCCCCCCCCCCCCCCCCCCC=CCC=CCC=CCCCCCCC)COP(=O)(O)OC1C(O)C(O)C(O)C(O)C1O)CCCCC	530	TRUE	TRUE	FALSE		FALSE	FALSE	null	null	96.5	99.8	null	null	null	24.88	2020-03-13_027_LIVER				990.69781:3014 991.70116:1855 992.70452:838	NA			0	0	0	0	0	0	0	0	0	0	0	0	0	0	0	0	0	0	0	0	0	0	0	0	0	0	0	0	0	0	2427	2030	2165	0	0	0	0	0	0	0	0	0	0	0	0	0	0	0	0	0	0	0	0	0	0	0	0	0	0	0	0	0	0	0	0	0	0	0	0	0	0	0	0	0	0	0	0	0	0	0	0	2824	3014	2894	0	0	0	0	0	0	0	0	0	0	0	0	0	0	0	0	0	0	0	0	0	0	0	0	0	0	0	0	0	0	0	0	0	0	0	0	0	0	0	0	0	0	0	0	0	0	0	0	0	0	0	0	1069	1143	0	0	0	0	0	0	0	0	0	0	0	0	0	0	0	0	0	0	0	0	0	0	0	0	0	0	1049	0	1229	0	0	1048	0	0	0	0	0	0	0	0	0	0	0	0	0	1684	1908	1767	1868	2032	1772	0	0	0	0	0	0	0	0	0	0	0	0	0	0	0	0	0	0	0	0	0	0	0	0	0	0	0	0	0	0	0	0	0	0	0	0	0
Unk__23529	23529	10.836	1015.71	w/o MS2:PI 45:0	UNKNOWN	NA	NA	[M+H]+		0.071	FALSE	12.64	1015.72	C54H105O13P	PI	SFPNPZRPBYLZDO-UHFFFAOYSA-N	O=C(OCC(OC(=O)CCCCCC)COP(=O)(O)OC1C(O)C(O)C(O)C(O)C1O)CCCCCCCCCCCCCCCCCCCCCCCCCCCCCCCCCCCCC	530	TRUE	TRUE	FALSE		FALSE	FALSE	null	null	85.7	100	null	null	null	532.97	PNACIC_UnkLip_P2_WG_P2_QE_B_POS_13Oct20_Lola-WCSH315112				1015.71295:137537 1016.7163:150569 1017.71966:0	NA			0	0	0	0	0	0	0	0	0	0	0	0	0	0	0	0	0	0	0	0	0	61688	0	0	0	0	0	0	0	0	0	0	0	0	0	0	0	0	0	0	0	0	0	0	0	0	0	0	0	0	0	0	0	0	0	0	0	0	0	0	0	0	0	95369	101938	106953	133923	137537	0	0	0	0	0	0	0	0	0	0	0	0	0	0	0	0	0	0	0	0	0	0	0	0	0	0	0	0	0	0	0	0	0	0	0	0	0	33776	0	20613	0	0	0	0	0	86531	56757	0	78879	0	26367	42925	0	43590	0	0	0	0	0	0	0	0	0	0	0	0	0	0	0	0	0	0	0	0	46304	0	69599	0	0	0	0	0	0	0	0	0	0	0	0	0	0	0	0	0	0	0	0	0	0	0	0	0	0	0	0	0	0	0	0	0	0	0	0	0	0	0	0	0	0	0	0	0	0	0	0	0	0	0	0	0	0	0	0	0	0	0	0	0	0	0	0	0	0	0	0	0	0	0	0	0	0	0	0	0	0	0	0	0
Unk__23514	23514	10.436	1013.7	w/o MS2:PI 45:1	UNKNOWN	NA	NA	[M+H]+		0.093	FALSE	12.35	1013.7	C54H103O13P	PI	VNDMNSKNBQIVAA-UHFFFAOYSA-N	O=C(OCC(OC(=O)CCCCCCCCCCCCCCCCCCCCCCCCCC=CCCCCCCCCCC)COP(=O)(O)OC1C(O)C(O)C(O)C(O)C1O)CCCCCC	530	TRUE	TRUE	FALSE		FALSE	FALSE	null	null	98.9	100	null	null	null	30.24	DDA_Inclusion07				1013.70142:101800 1014.70477:0 1015.70813:0	NA			0	0	0	0	0	0	0	0	0	0	0	0	0	0	0	0	0	0	0	0	0	0	0	0	0	0	0	0	0	0	0	0	0	0	0	0	0	0	0	0	0	0	0	0	0	0	0	0	0	0	0	0	0	0	0	0	0	0	0	0	0	0	0	0	0	0	0	63079	0	0	0	0	0	0	0	0	0	0	0	0	0	0	0	0	0	0	0	0	0	0	0	0	0	0	0	0	0	0	0	0	0	0	0	16493	26360	15888	9594	0	0	0	0	27392	54352	25329	0	57435	0	0	0	19142	29246	0	39002	0	0	0	0	0	0	0	0	0	0	0	0	0	0	0	0	0	81009	0	79608	59676	79627	64255	0	0	0	0	0	0	0	0	0	0	0	0	0	0	0	0	0	0	0	0	0	0	0	0	0	0	0	0	0	0	0	0	0	0	0	0	0	0	0	0	0	0	0	0	0	0	0	0	0	0	0	0	0	0	0	31391	0	70208	0	0	0	0	101800	60024	0	0	0	0	0	0	0	0	0	0	0	0	0	0	0	0
Unk__23322	23322	1.042	995.562	w/o MS2:PI 45:10	UNKNOWN	NA	NA	[M+Na]+	adduct linked to 23006_[M+H]+	0.058	FALSE	8.25	995.562	C54H85O13P	PI	WXRAVXFPIMVPHL-UHFFFAOYSA-N	O=C(OCC(OC(=O)CCCCCCC=CCC=CCC=CCC=CCC=CCC=CCC=CCC=CCC=CCC=CCC)COP(=O)(O)OC1C(O)C(O)C(O)C(O)C1O)CCCCCC	530	TRUE	TRUE	FALSE		FALSE	FALSE	null	null	99.9	99.7	null	null	null	29.58	DDA_Inclusion03				995.56165:22143 996.565:0 997.56836:0	NA			0	0	0	0	0	0	0	0	0	0	0	0	0	0	0	0	0	0	0	0	0	0	0	0	0	0	0	0	0	0	0	0	0	0	0	0	0	0	0	0	0	0	0	0	0	0	0	0	0	0	0	0	0	0	0	0	0	0	0	0	0	0	0	0	0	0	0	0	0	0	0	0	0	0	0	0	0	0	0	0	0	0	0	0	0	0	0	0	0	0	0	0	0	0	0	0	0	0	0	6204	0	0	0	5544	4999	0	0	0	0	0	0	0	0	0	0	0	0	0	0	0	0	0	0	0	0	0	0	0	0	0	0	0	0	0	0	0	0	0	0	0	0	0	0	0	0	10575	0	0	0	0	0	0	0	0	0	0	0	0	0	0	0	0	0	0	0	0	0	0	0	0	0	0	0	0	0	0	0	0	0	0	0	0	0	0	0	0	0	0	0	0	0	0	0	0	0	0	0	0	0	0	0	15827	15784	16300	22143	21545	21695	19335	19897	21863	0	0	0	0	0	0	0	0	0	0	0	0	0	0	0	0
Unk__23263	23263	6.235	991.534	w/o MS2:PI 45:12	UNKNOWN	NA	NA	[M+H]+		0.013	FALSE	7.98	991.531	C54H81O13P	PI	KELFHTJLYSSPAY-UHFFFAOYSA-N	O=C(OCC(OC(=O)CCCCC=CCC=CCC=CCC=CCC=CCC=CCC=CCC=CCC)COP(=O)(O)OC1C(O)C(O)C(O)C(O)C1O)CC=CCC=CCC=CCC=CCC	530	TRUE	TRUE	FALSE		FALSE	FALSE	null	null	94.7	100	null	null	null	8.01	PNACIC_UnkLip_HTLE_P2_QE_B_POS_13Oct20_Lola-WCSH315112				991.534:33672 992.53735:0 993.54071:0	NA			0	0	0	0	0	0	0	0	0	0	0	0	0	0	0	0	0	0	0	0	0	0	0	0	0	0	0	0	0	0	0	0	0	0	0	0	0	0	0	0	0	0	0	0	0	0	0	0	0	0	0	0	0	0	0	33672	19225	0	0	0	0	0	0	0	0	0	0	0	0	0	0	0	0	0	0	0	0	0	0	0	0	0	0	0	0	0	0	0	0	0	0	0	0	0	0	0	0	0	0	0	0	0	14184	0	0	0	0	0	0	0	0	0	0	0	0	0	0	0	0	0	0	0	0	0	0	0	0	0	0	0	0	0	0	0	0	0	0	0	0	0	0	0	0	0	0	0	0	0	0	0	0	0	0	0	0	0	0	0	0	0	0	0	0	0	0	0	0	0	0	0	0	0	0	0	0	0	0	0	0	0	0	0	0	0	0	0	0	0	0	0	0	0	0	0	0	0	0	0	0	0	0	0	0	0	0	0	0	0	0	0	0	0	0	0	0	0	0	0	0	0	0	0	0	0	0	0
Unk__23498	23498	10.057	1011.68	w/o MS2:PI 45:2	UNKNOWN	NA	NA	[M+H]+		0.022	FALSE	11.91	1011.69	C54H101O13P	PI	DFEBMSFNSBSZEH-UHFFFAOYSA-N	O=C(OCC(OC(=O)CCCCCCCCCCCCCCCCCCCCCCCCCC=CCC=CCCCCCCC)COP(=O)(O)OC1C(O)C(O)C(O)C(O)C1O)CCCCCC	530	TRUE	TRUE	FALSE		FALSE	FALSE	null	null	95.5	100	null	null	null	389.36	PNACIC_UnkLip_STLE_P2_QE_A_POS_13Oct20_Lola-WCSH315112				1011.68414:94569 1012.68749:0 1013.69085:0	NA			0	0	0	0	0	0	0	0	0	0	0	0	0	0	0	0	0	0	0	0	0	0	0	0	0	0	0	0	0	0	0	0	0	0	0	0	0	0	0	0	0	0	0	0	0	0	0	0	0	0	0	0	0	0	0	0	0	0	0	0	94569	0	91334	0	0	0	0	0	0	0	0	0	0	0	0	0	0	0	0	0	0	0	0	0	0	0	0	0	0	0	0	0	0	0	0	0	0	0	0	0	0	0	0	0	0	0	0	0	0	0	0	0	0	0	0	0	0	0	0	0	0	0	0	0	0	0	0	0	0	0	0	0	0	0	0	0	0	0	0	0	0	0	14748	14543	12203	0	0	0	0	0	0	0	0	0	0	0	0	0	0	0	0	0	0	0	0	0	0	0	0	0	0	0	0	0	0	0	0	0	0	0	0	0	0	0	0	0	0	0	0	0	0	0	0	0	0	0	0	0	0	0	0	0	0	0	0	0	0	0	0	0	0	0	0	0	0	0	0	0	0	0	0	0	0	0	0	0
Unk__23433	23433	7.229	1005.63	w/o MS2:PI 45:5	UNKNOWN	NA	NA	[M+H]+	adduct linked to 23641_[M+]+	0.009	FALSE	10.12	1005.64	C54H95O13P	PI	JEEJULQEDDSDPP-UHFFFAOYSA-N	O=C(OCC(OC(=O)CCCCCCCCCCCCCCCCCCCCCC=CCC=CCC=CCC=CCC=CCC)COP(=O)(O)OC1C(O)C(O)C(O)C(O)C1O)CCCCCC	530	TRUE	TRUE	FALSE		FALSE	FALSE	null	null	79.2	100	null	null	null	3.8	01_Heart				1005.63348:5662 1006.63683:0 1007.64019:7108	NA			0	0	0	0	0	0	0	0	0	0	0	0	0	0	0	0	0	0	0	0	0	0	0	0	0	0	0	0	0	0	0	0	0	0	0	0	0	0	0	0	0	0	0	0	0	0	0	0	0	0	0	0	0	0	0	0	0	0	0	0	0	0	0	0	0	0	0	0	0	0	0	0	0	0	0	0	0	0	0	0	0	0	0	0	0	0	0	0	0	0	0	0	0	0	0	0	0	0	0	0	0	0	5662	0	0	0	0	0	0	0	0	4785	0	0	0	0	0	0	0	0	0	0	0	0	0	0	0	0	0	0	0	0	0	0	0	0	0	0	0	0	0	0	0	0	0	0	0	0	0	0	0	0	0	0	0	0	0	0	0	0	0	0	0	0	0	0	0	0	0	0	0	0	0	0	0	0	0	0	0	0	0	0	0	0	0	0	0	0	0	0	0	0	0	0	0	0	0	0	0	0	0	0	0	0	0	0	0	0	0	0	0	0	0	0	0	0	0	0	0	0	0	0	0	0	0	0
Unk__23665	23665	11.017	1029.73	w/o MS2:PI 46:0	UNKNOWN	NA	NA	[M+H]+		0.013	FALSE	12.87	1029.73	C55H107O13P	PI	ULVQCIBBWZINOV-UHFFFAOYSA-N	O=C(OCC(OC(=O)CCCCCCC)COP(=O)(O)OC1C(O)C(O)C(O)C(O)C1O)CCCCCCCCCCCCCCCCCCCCCCCCCCCCCCCCCCCCC	530	TRUE	TRUE	FALSE		FALSE	FALSE	null	null	95.8	100	null	null	null	9.42	PNACIC_UnkLip_HTLE_P2_QE_A_POS_13Oct20_Lola-WCSH315112				1029.73132:30824 1030.73467:0 1031.73803:0	NA			0	0	0	0	0	0	0	0	0	0	0	0	0	0	0	0	0	0	0	0	0	0	0	0	0	0	0	0	0	0	0	0	0	0	0	0	0	0	0	0	0	0	0	0	0	0	0	0	0	0	0	0	0	0	30824	0	0	0	0	0	0	0	0	0	0	0	0	0	0	0	0	0	0	0	0	0	0	0	0	0	0	0	0	0	0	0	0	0	0	0	0	0	0	0	0	0	0	0	0	0	0	0	20121	0	0	0	0	0	19940	0	0	0	0	0	0	0	0	0	0	0	0	0	0	0	0	0	0	0	0	0	0	0	0	0	0	0	0	0	0	0	0	0	0	0	0	0	0	0	0	0	0	0	0	0	0	0	0	0	0	0	0	0	0	0	0	0	0	0	0	0	0	0	0	0	0	0	0	0	0	0	0	0	0	0	0	0	0	0	0	0	0	0	0	0	0	0	0	0	0	0	0	0	0	0	0	0	0	0	0	0	0	0	0	0	0	0	0	0	0	0	0	0	0	0	0	0
Unk__23463	23463	7.413	1007.57	w/o MS2:PI 46:11	UNKNOWN	NA	NA	[M+H]+		0.013	FALSE	8.38	1007.56	C55H85O13P	PI	PPZUBRHUHCJVDM-UHFFFAOYSA-N	O=C(OCC(OC(=O)CCCCC=CCC=CCC=CCC=CCC=CCC=CCC=CCC=CCC)COP(=O)(O)OC1C(O)C(O)C(O)C(O)C1O)CCCCCC=CCC=CCC=CCC	530	TRUE	TRUE	FALSE		FALSE	FALSE	null	null	78.2	100	null	null	null	4.21	03_Heart				1007.56903:9523 1008.57238:0 1009.57574:0	NA			0	0	0	0	0	0	0	0	0	0	0	0	0	0	0	0	0	0	0	0	0	0	0	0	0	0	0	0	0	0	0	0	0	0	0	0	0	0	0	0	0	0	0	0	0	0	0	0	0	0	0	0	0	0	0	0	0	0	0	0	0	0	0	0	0	0	0	0	0	0	0	0	0	0	0	0	0	0	0	0	0	0	0	0	0	0	0	0	0	0	0	0	0	0	0	0	0	0	0	0	0	0	6854	4534	9523	0	0	0	0	0	0	0	0	0	0	0	0	0	0	0	0	0	0	0	0	0	0	0	0	0	0	0	0	0	0	0	0	0	0	0	0	0	0	0	0	0	0	0	0	0	0	0	0	0	0	0	0	0	0	0	0	0	0	0	0	0	0	0	0	0	0	0	0	0	0	0	0	0	0	0	0	0	0	0	0	0	0	0	0	0	0	0	0	0	0	0	0	0	0	0	0	0	0	0	0	0	0	0	0	0	0	0	0	0	0	0	0	0	0	0	0	0	0	0	0	0
Unk__23544	23544	1.043	1017.54	w/o MS2:PI 47:13	UNKNOWN	NA	NA	[M+H]+		0.044	FALSE	8.47	1017.55	C56H83O13P	PI	MPBJJRGKNJLSQX-UHFFFAOYSA-N	O=C(OCC(OC(=O)CCCC=CCC=CCC=CCC=CCC=CCC=CCC=CCC=CCC=CCC)COP(=O)(O)OC1C(O)C(O)C(O)C(O)C1O)CC=CCC=CCC=CCC=CCC	530	TRUE	TRUE	FALSE		FALSE	FALSE	null	null	97.3	99.7	null	null	null	5.02	DDA_Inclusion01				1017.54407:18413 1018.54742:0 1019.55078:0	NA			0	0	0	0	0	0	0	0	0	0	0	0	0	0	0	0	0	0	0	0	0	0	0	0	0	0	0	0	0	0	0	0	0	0	0	0	0	0	0	0	0	0	0	0	0	0	0	0	0	0	0	0	0	0	0	0	0	0	0	0	0	0	0	0	0	0	0	0	0	0	0	0	0	0	0	0	0	0	0	0	0	0	0	0	0	0	0	0	0	0	0	0	0	0	0	0	0	0	0	5482	0	0	0	0	0	0	0	5598	0	0	5557	0	0	0	0	0	0	0	0	0	0	0	0	0	0	0	0	0	0	0	0	0	0	0	0	0	0	0	0	0	0	0	0	0	0	8917	0	0	0	0	0	0	0	0	0	0	0	0	0	0	0	0	0	0	0	0	0	0	0	0	0	0	0	0	0	0	0	0	0	0	0	0	0	0	0	0	0	0	0	0	0	0	0	0	0	0	0	0	0	0	0	0	18413	15665	13926	16926	17344	14044	0	0	0	0	0	0	0	0	0	0	0	0	0	0	0	0	0	0
Unk__23859	23859	6.196	1055.74	w/o MS2:PI 48:1	UNKNOWN	NA	NA	[M+H]+		0.058	FALSE	13.01	1055.75	C57H109O13P	PI	FPOURCNYCPDVPZ-UHFFFAOYSA-N	O=C(OCC(OC(=O)CCCCCCCCCCCCCCCCCCCCCCCCCC=CCCCCCCCCCC)COP(=O)(O)OC1C(O)C(O)C(O)C(O)C1O)CCCCCCCCC	530	TRUE	TRUE	FALSE		FALSE	FALSE	null	null	83.6	99.8	null	null	null	29.49	02_Plasma04				1055.74377:64226 1056.74712:0 1057.75048:23796	NA			0	0	0	0	0	0	0	0	0	0	0	0	0	0	0	0	0	0	0	0	0	0	0	0	0	0	0	0	0	0	0	0	0	0	0	0	0	0	0	0	0	0	0	0	0	0	0	0	0	0	0	0	0	0	0	0	0	0	0	0	0	0	0	0	0	0	0	0	0	0	0	0	0	0	0	0	0	0	0	0	0	0	0	0	0	0	0	0	0	0	0	0	0	0	0	0	0	0	0	0	0	0	0	0	0	0	0	0	31864	0	37973	48585	29694	46772	28209	0	0	20194	0	0	0	64226	46463	0	0	0	0	0	0	0	0	0	0	0	0	0	0	0	0	0	0	0	0	0	0	0	0	0	0	0	0	0	0	0	0	0	0	0	0	0	0	0	0	0	0	0	0	0	0	0	0	0	0	0	0	0	0	0	0	0	0	0	0	0	0	0	0	0	0	0	0	0	0	0	0	0	0	0	0	0	0	0	0	0	0	0	0	0	0	0	0	0	0	0	0	0	0	0	0	0	0	23647	18130	28762	30041	0
Unk__23727	23727	1.595	1037.62	w/o MS2:PI 48:10	UNKNOWN	NA	NA	[M+H]+		0.022	FALSE	9.16	1037.61	C57H91O13P	PI	WHZRADHSTFUDNS-UHFFFAOYSA-N	O=C(OCC(OC(=O)CCCCCCC=CCC=CCC=CCC=CCC=CCC=CCC=CCC=CCC=CCC=CCC)COP(=O)(O)OC1C(O)C(O)C(O)C(O)C1O)CCCCCCCCC	530	TRUE	TRUE	FALSE		FALSE	FALSE	null	null	72.3	99.7	null	null	null	981.49	NIH_Lip_Std_CSH_POS_PlasmaPool_IE_5				1037.61707:90470 1038.62042:0 1039.62378:0	NA			0	0	0	0	0	0	0	0	0	0	0	0	0	0	0	0	0	0	0	0	0	0	0	55897	0	0	0	0	0	0	0	0	0	0	0	0	0	0	0	0	0	0	0	0	0	0	0	0	0	0	0	0	0	0	0	0	0	0	0	0	0	0	0	0	0	0	0	0	0	0	0	0	0	0	0	0	0	0	0	0	0	0	0	0	0	0	0	0	0	0	0	0	0	0	0	0	0	0	0	0	0	0	0	0	0	0	0	0	0	0	0	0	0	0	0	0	0	0	0	0	0	0	0	0	0	0	0	0	0	0	0	0	0	0	0	0	0	0	0	0	0	0	0	0	0	0	59234	0	39578	0	0	90470	0	0	18286	0	0	0	0	0	0	0	0	0	0	0	0	0	0	0	0	0	0	0	0	0	0	0	0	0	0	0	0	0	0	0	0	0	0	0	0	0	0	0	0	0	0	0	0	0	0	0	0	0	0	0	0	0	0	0	0	0	0	0	0	0	0	0	0	0	0	0	0	0	0	0
Unk__23630	23630	7.159	1026.6	w/o MS2:PI 48:13	UNKNOWN	NA	NA	[M+H]+		0.088	FALSE	8.7	1026.61	C57H85O13P	PI	BZCYRXPEPVYSGK-UHFFFAOYSA-N	O=C(OCC(OC(=O)CCCC=CCC=CCC=CCC=CCC=CCC=CCC=CCC=CCC=CCC)COP(=O)(O)OC1C(O)C(O)C(O)C(O)C1O)CCC=CCC=CCC=CCC=CCC	530	TRUE	TRUE	FALSE		FALSE	FALSE	null	null	97.6	100	null	null	null	116.51	PNACIC_UnkLip_BTLE_P2_QE_C_POS_13Oct20_Lola-WCSH315112				1026.60437:55274 1027.60772:0 1028.61108:0	NA			0	0	0	0	0	0	0	0	0	0	0	0	0	0	0	0	0	0	0	0	0	0	0	0	0	0	0	0	0	0	0	0	0	0	0	0	0	0	0	0	0	0	0	0	0	0	0	0	49236	48536	55274	0	0	0	0	0	0	0	0	0	0	0	0	0	0	0	0	0	0	0	0	0	0	0	0	0	0	0	0	0	0	0	0	0	0	0	0	0	0	0	0	0	0	0	0	0	0	0	0	41011	42034	42681	0	0	0	0	0	0	0	0	0	0	0	0	0	0	0	0	0	0	0	0	0	0	0	0	0	0	0	0	0	0	0	0	0	0	0	0	0	0	37866	28141	40988	29736	36730	29187	0	0	0	0	0	0	0	0	0	0	0	0	0	0	0	0	0	0	0	0	0	0	0	0	0	0	0	0	0	0	0	0	0	0	0	0	0	0	0	0	0	0	0	0	0	0	0	0	0	0	0	0	0	0	0	47344	51606	47212	50497	49609	40675	46471	54051	0	0	0	0	0	0	0	0	0	0	0	0	0	0	0	0	0
Unk__23786	23786	3.161	1045.68	w/o MS2:PI 48:6	UNKNOWN	NA	NA	[M+H]+		0.022	FALSE	11.26	1045.67	C57H99O13P	PI	JJCJFHNTCFBENQ-UHFFFAOYSA-N	O=C(OCC(OC(=O)CCCCCCCCCCCCCCCCCCC=CCC=CCC=CCC=CCC=CCC=CCC)COP(=O)(O)OC1C(O)C(O)C(O)C(O)C1O)CCCCCCCCC	530	TRUE	TRUE	FALSE		FALSE	FALSE	null	null	72.3	99.7	null	null	null	39.92	SOP005_MX524916_posCSH_Muscle-QTOF-UC-1				1045.67969:2879 1046.68304:2261 1047.6864:971	NA			0	0	0	0	0	0	0	0	0	0	0	0	0	0	0	0	0	0	0	0	0	0	0	0	0	0	0	0	0	0	0	0	0	2401	2879	2560	0	0	0	0	0	0	0	0	0	0	0	0	0	0	0	0	0	0	0	0	0	0	0	0	0	0	0	0	0	0	0	0	0	0	0	0	0	0	0	0	0	0	0	0	0	0	0	0	0	0	0	0	0	0	0	0	0	0	0	0	0	0	0	0	0	0	0	0	0	0	0	0	0	0	0	0	0	0	0	0	0	0	0	0	0	0	0	0	0	0	0	0	0	0	0	0	0	0	0	0	1031	1110	0	0	0	0	0	0	0	0	0	0	0	0	0	0	0	0	0	0	0	0	0	0	0	0	0	0	0	0	0	0	0	0	0	0	0	0	0	0	0	0	0	0	0	0	0	0	0	0	0	0	0	0	0	0	0	0	0	0	0	0	0	0	0	0	0	0	0	0	0	0	0	0	0	0	0	0	0	0	0	0	0	0	0	0	0	0	0	0
Unk__23773	23773	0.45	1043.65	w/o MS2:PI 48:7	UNKNOWN	NA	NA	[M+2H]2+	ion correlated with 23221	0.013	FALSE	10.68	1043.66	C57H97O13P	PI	ZDFPAOJYDZOUBT-UHFFFAOYSA-N	O=C(OCC(OC(=O)CCCCCCCCCCCCCCCC=CCC=CCC=CCC=CCC=CCC=CCC=CCC)COP(=O)(O)OC1C(O)C(O)C(O)C(O)C1O)CCCCCCCCC	530	TRUE	TRUE	FALSE		FALSE	FALSE	null	null	99.4	99.5	null	null	null	13.75	02_Muscle				1043.65479:50307 1044.65814:59474 1045.6615:0	NA			0	0	0	0	0	0	0	0	0	0	0	0	0	0	0	0	0	0	0	0	0	0	0	0	0	0	0	0	0	0	0	0	0	0	0	0	0	0	0	0	0	0	0	0	0	0	0	0	0	0	0	0	0	0	0	0	0	0	0	0	0	0	0	0	0	0	0	0	0	0	0	0	0	0	0	0	0	0	0	0	0	0	0	0	0	0	0	0	0	0	0	0	0	0	0	0	0	0	0	0	0	0	0	0	0	0	0	0	0	50307	34742	0	0	0	0	0	0	0	0	0	0	0	0	0	0	0	0	0	0	0	0	0	0	0	0	0	0	0	0	0	0	0	0	6305	0	0	0	0	0	0	0	0	0	0	0	0	0	0	0	0	0	0	0	0	0	0	0	0	0	0	0	0	0	0	0	0	0	0	0	0	0	0	0	0	0	0	0	0	0	0	0	0	0	0	0	0	0	0	0	0	0	0	0	0	0	0	0	0	0	0	0	0	0	0	0	0	0	0	0	0	0	0	0	0	0	0
Unk__23761	23761	7.749	1041.65	w/o MS2:PI 48:8	UNKNOWN	NA	NA	[M+H]+		0.071	FALSE	10.26	1041.64	C57H95O13P	PI	DJQXLHUGCRFWFU-UHFFFAOYSA-N	O=C(OCC(OC(=O)CCCCCCCCCCCCC=CCC=CCC=CCC=CCC=CCC=CCC=CCC=CCC)COP(=O)(O)OC1C(O)C(O)C(O)C(O)C1O)CCCCCCCCC	530	TRUE	TRUE	FALSE		FALSE	FALSE	null	null	72.3	100	null	null	null	1152.86	NIH_Lip_Std_CSH_POS_Liver_03				1041.64832:176895 1042.65167:113844 1043.65503:0	NA			0	0	0	105564	0	0	138802	0	176895	0	0	26558	0	0	38347	0	0	0	0	0	0	0	0	0	0	0	0	0	0	0	0	0	0	0	0	0	0	0	0	0	0	0	0	0	0	0	0	0	0	0	0	0	0	0	0	0	0	0	0	126902	0	0	0	0	0	0	0	0	0	0	20802	0	0	0	0	0	0	0	0	0	0	0	0	0	0	0	0	0	0	0	0	0	0	0	0	0	0	0	0	0	0	0	0	0	0	0	0	0	0	0	0	0	0	0	0	0	0	0	0	0	0	0	0	0	0	0	73075	117976	0	0	0	0	0	0	0	0	0	0	0	0	0	0	0	0	0	0	0	0	67794	64417	90277	0	0	0	0	0	0	0	0	0	0	0	0	0	0	0	0	0	0	0	0	0	0	0	0	0	0	0	0	0	0	0	0	0	0	0	0	0	0	0	0	0	0	0	0	0	0	0	0	0	0	0	0	95295	0	0	0	95332	88063	90723	0	0	0	0	0	0	0	0	0	0	0	0	0	0	0	0
Unk__23742	23742	7.085	1039.63	w/o MS2:PI 48:9	UNKNOWN	NA	NA	[M+H]+		0.248	FALSE	9.54	1039.62	C57H93O13P	PI	TUNAJTMDXNLURU-UHFFFAOYSA-N	O=C(OCC(OC(=O)CCCCCCCCCC=CCC=CCC=CCC=CCC=CCC=CCC=CCC=CCC=CCC)COP(=O)(O)OC1C(O)C(O)C(O)C(O)C1O)CCCCCCCCC	530	TRUE	TRUE	FALSE		FALSE	FALSE	null	null	89.3	100	null	null	null	207.01	DDA_Inclusion03				1039.62939:102285 1040.63274:60308 1041.6361:0	NA			0	0	0	0	0	0	0	0	0	33788	0	42661	35097	0	0	0	43382	0	0	0	0	0	0	36602	0	0	0	0	0	0	0	0	0	0	0	0	0	0	0	0	0	0	0	0	0	0	0	0	0	0	0	0	0	0	8866	0	0	0	12611	0	0	0	0	38284	13461	42566	44062	40969	38887	11926	30986	31037	15979	43084	45516	0	0	0	0	0	0	0	0	0	0	0	0	0	0	0	0	0	0	0	0	0	0	0	0	0	26444	0	14993	12918	10832	12082	19417	15300	0	0	0	72680	68195	30441	66173	36347	68409	35571	31170	31811	38895	32432	32837	0	23933	0	0	0	0	0	0	0	0	0	0	0	0	0	0	0	54888	55471	54296	57427	73155	63287	48182	0	0	0	0	0	0	0	0	0	0	0	0	0	0	0	0	0	0	0	0	0	0	0	0	0	0	0	0	0	0	0	0	0	0	0	0	0	0	0	0	0	0	0	0	0	0	0	0	0	0	0	0	1198	0	67765	89117	74984	102285	98707	96507	91021	80625	94161	0	0	0	0	0	0	0	0	0	0	0	0	0	0	0	0
Unk__23751	23751	7.493	1040.62	w/o MS2:PI 49:13	UNKNOWN	NA	NA	[M+H]+		0.058	FALSE	8.78	1040.62	C58H87O13P	PI	FRNHZMGRPKHARG-UHFFFAOYSA-N	O=C(OCC(OC(=O)CCCCCC=CCC=CCC=CCC=CCC=CCC=CCC=CCC=CCC=CCC)COP(=O)(O)OC1C(O)C(O)C(O)C(O)C1O)CC=CCC=CCC=CCC=CCC	530	TRUE	TRUE	FALSE		FALSE	FALSE	null	null	94.7	100	null	null	null	7.51	PNACIC_UnkLip_BTLE_P2_QE_C_POS_13Oct20_Lola-WCSH315112				1040.61902:65436 1041.62237:45391 1042.62573:0	NA			0	0	0	0	0	0	0	0	0	0	0	0	0	0	0	0	0	0	0	0	0	0	0	0	0	0	0	0	0	0	0	0	0	0	0	0	0	0	0	0	0	0	0	0	0	0	0	0	0	0	65436	0	0	0	0	0	0	0	0	0	0	0	0	0	0	0	0	0	0	0	0	0	0	0	0	0	0	0	0	0	0	0	0	0	0	0	0	0	0	0	0	0	0	0	0	0	0	0	0	0	0	0	0	0	0	0	0	0	0	0	0	0	0	0	0	0	0	0	0	0	0	0	0	0	0	0	0	0	0	0	0	0	0	0	0	0	0	0	0	0	16545	15453	17630	18194	0	0	0	0	0	0	0	0	0	0	0	0	0	0	0	0	0	0	0	0	0	0	0	0	0	0	0	0	0	0	0	0	0	0	0	0	0	0	0	0	0	0	0	0	0	0	0	0	0	0	0	0	0	0	0	0	0	0	30820	28199	24312	29030	28802	35835	26111	28886	0	0	0	0	0	0	0	0	0	0	0	0	0	0	0	0
Unk__23942	23942	12.427	1067.75	w/o MS2:PI 49:2	UNKNOWN	NA	NA	[M+H]+		0.035	FALSE	12.95	1067.75	C58H109O13P	PI	UNSWAUAYBUDOAL-UHFFFAOYSA-N	O=C(OCC(OC(=O)CCCCCCCCCCCCCCCCCCCCCCCCCC=CCC=CCCCCCCC)COP(=O)(O)OC1C(O)C(O)C(O)C(O)C1O)CCCCCCCCCC	530	TRUE	TRUE	FALSE		FALSE	FALSE	null	null	95.1	100	null	null	null	4.24	DDA_Inclusion03				1067.75293:7851 1068.75628:0 1069.75964:0	NA			0	0	0	0	0	0	0	0	0	0	0	0	0	0	0	0	0	0	0	0	0	0	0	0	0	0	0	0	0	0	0	0	0	0	0	0	0	0	0	0	0	0	0	0	0	0	0	0	0	0	0	0	0	0	0	0	0	0	0	0	0	0	0	0	0	0	0	0	0	0	0	0	0	0	0	0	0	0	0	0	0	0	0	0	0	0	0	0	0	0	0	0	0	0	0	0	0	0	0	0	4293	0	7594	0	0	0	0	0	0	0	0	0	0	0	0	4227	0	0	0	0	5291	0	4109	0	0	0	0	0	0	0	0	0	0	0	0	0	0	0	0	0	0	5788	0	0	0	0	0	0	0	0	0	0	0	0	0	0	0	0	0	0	0	0	0	0	0	0	0	0	0	0	0	0	0	0	0	0	0	0	0	0	0	0	0	0	0	0	0	0	0	0	0	0	0	0	0	0	0	0	0	0	0	0	0	0	7851	0	0	0	0	0	0	0	0	0	0	0	0	0	0	0	0	3994	0	0	0	0
Unk__23808	23808	7.037	1048.69	w/o MS2:PI 49:9	UNKNOWN	NA	NA	[M+H]+		0.035	FALSE	9.94	1048.68	C58H95O13P	PI	HBNILPIKDSWNKR-UHFFFAOYSA-N	O=C(OCC(OC(=O)CCCCCCCCCC=CCC=CCC=CCC=CCC=CCC=CCC=CCC=CCC=CCC)COP(=O)(O)OC1C(O)C(O)C(O)C(O)C1O)CCCCCCCCCC	530	TRUE	TRUE	FALSE		FALSE	FALSE	null	null	92.7	100	null	null	null	581.25	NIH_Lip_Std_CSH_POS_MB_02				1048.68884:89215 1049.69219:0 1050.69555:0	NA			0	0	0	0	0	44847	0	0	0	0	0	0	0	0	0	0	0	0	0	0	55897	0	0	0	0	0	0	0	0	0	0	0	0	0	0	0	0	0	0	0	0	0	0	0	0	0	0	0	0	0	0	0	0	0	0	0	0	0	0	0	0	0	0	0	0	0	0	0	0	0	0	0	0	0	0	0	0	0	0	0	0	0	0	0	0	0	0	0	0	0	0	0	0	0	0	0	0	0	0	0	0	0	0	0	0	0	0	0	0	0	0	0	0	0	0	0	0	0	0	0	0	0	0	0	0	40618	0	0	0	0	0	0	0	0	0	0	0	0	0	0	0	0	0	0	0	0	0	0	0	0	0	0	0	0	0	0	0	0	0	0	0	0	0	0	0	0	0	0	0	0	0	0	0	0	0	0	0	0	0	0	0	0	0	0	0	0	0	0	0	0	0	0	0	0	0	0	0	0	0	0	0	0	0	42494	0	0	0	40820	31208	35190	0	0	89215	0	0	0	0	0	0	0	0	0	0	0	0	0
Unk__23878	23878	0.439	1058.67	w/o MS2:PI 50:11	UNKNOWN	NA	NA	[M+H]+	ion correlated with 7897	0.004	FALSE	9.43	1058.67	C59H93O13P	PI	WZXIEBJUBSIHIN-UHFFFAOYSA-N	O=C(OCC(OC(=O)CCCCC=CCC=CCC=CCC=CCC=CCC=CCC=CCC=CCC=CCC=CCC)COP(=O)(O)OC1C(O)C(O)C(O)C(O)C1O)CCCCCCCC=CCCCC	530	TRUE	TRUE	FALSE		FALSE	FALSE	null	null	98.9	99.6	null	null	null	44.91	03_Muscle				1058.66772:55389 1059.67107:0 1060.67443:0	NA			0	0	0	0	0	0	0	0	0	0	0	0	0	0	0	0	0	0	0	0	0	0	0	0	0	0	0	0	0	0	0	0	0	0	0	0	0	0	0	0	0	0	0	0	0	0	0	0	0	0	0	0	0	0	0	0	0	0	0	0	0	0	0	0	0	0	0	0	0	0	0	0	0	0	0	0	0	0	0	0	0	0	0	0	0	0	0	0	0	0	0	0	0	0	0	0	0	0	0	0	0	0	0	0	0	0	0	0	0	0	55389	0	0	0	0	0	0	0	0	0	0	0	0	0	0	0	0	0	0	0	0	0	0	0	0	0	0	0	0	0	0	0	0	0	0	0	0	0	0	0	0	0	0	0	0	0	0	0	0	0	0	0	0	0	0	0	0	0	0	0	0	0	0	0	0	0	0	0	0	0	0	0	0	0	0	0	0	0	0	0	0	0	0	0	0	0	0	0	0	0	0	0	0	0	0	0	0	0	0	0	0	0	0	0	0	0	0	0	0	0	0	0	0	0	0	0
Unk__23865	23865	8.064	1056.65	w/o MS2:PI 50:12	UNKNOWN	NA	NA	[M+H]+		0.088	FALSE	9.22	1056.65	C59H91O13P	PI	RFHVLXTUAUGVCG-UHFFFAOYSA-N	O=C(OCC(OC(=O)CCCCCC=CCC=CCC=CCC=CCC=CCC=CCC=CCC=CCC=CCC)COP(=O)(O)OC1C(O)C(O)C(O)C(O)C1O)CCCCCC=CCC=CCC=CCC	530	TRUE	TRUE	FALSE		FALSE	FALSE	null	null	99.3	100	null	null	null	301.97	PNACIC_UnkLip_BTLE_P2_QE_B_POS_13Oct20_Lola-WCSH315112				1056.65234:107131 1057.65569:83394 1058.65905:28654	NA			0	35184	0	0	0	0	0	0	0	0	0	0	0	0	0	0	0	0	0	0	0	0	0	0	0	0	0	0	0	0	0	0	0	0	0	0	0	0	0	0	0	0	0	0	0	0	0	0	87954	107131	94009	0	0	0	0	0	0	0	0	0	0	0	0	0	0	0	0	0	0	0	0	0	0	0	0	0	0	0	0	0	0	0	0	0	0	0	0	0	0	0	0	0	0	0	0	0	0	0	0	92562	102008	88457	0	0	0	0	0	0	0	0	0	0	0	0	0	0	0	0	0	0	0	0	0	0	0	0	0	0	0	0	0	0	0	0	0	0	0	0	0	0	29128	25310	28748	0	25136	25456	0	0	0	0	0	0	0	0	39396	0	0	0	0	0	0	0	0	0	0	0	0	0	0	0	0	0	0	0	0	0	0	0	0	0	0	0	0	0	0	0	0	0	0	0	0	0	0	0	0	0	0	0	0	0	0	40832	36123	45325	0	0	39146	48134	34856	47229	0	0	0	0	0	0	0	0	0	0	0	0	0	0	0	0
Unk__23836	23836	7.132	1052.62	w/o MS2:PI 50:14	UNKNOWN	NA	NA	[M+H]+		0.088	FALSE	8.84	1052.62	C59H87O13P	PI	VIZPAWFXKKBKGZ-UHFFFAOYSA-N	O=C(OCC(OC(=O)CCCC=CCC=CCC=CCC=CCC=CCC=CCC=CCC=CCC=CCC)COP(=O)(O)OC1C(O)C(O)C(O)C(O)C1O)CC=CCC=CCC=CCC=CCC=CCC	530	TRUE	TRUE	FALSE		FALSE	FALSE	null	null	99.4	100	null	null	null	65.34	DDA_Inclusion08				1052.62122:86432 1053.62457:13921 1054.62793:0	NA			0	0	0	0	0	0	0	0	0	0	0	0	0	0	0	0	0	0	0	0	0	0	0	0	0	0	0	0	0	0	0	0	0	0	0	0	0	0	0	0	0	0	0	0	0	0	0	0	0	58918	26490	0	0	0	0	0	0	0	0	0	0	0	0	0	0	0	0	0	0	0	0	0	0	0	0	0	0	0	0	0	0	0	0	0	0	0	0	0	0	0	0	0	0	0	0	0	0	0	0	18652	0	18481	0	0	0	0	0	0	0	0	0	0	0	0	0	0	0	0	0	0	0	0	0	0	0	0	0	37582	0	0	0	0	0	0	0	0	0	0	0	0	40238	42233	47066	54688	60039	42303	0	0	0	0	0	0	0	0	0	0	0	0	0	0	0	0	0	0	0	0	0	0	0	0	0	0	0	0	0	0	0	0	0	0	0	0	0	0	0	0	0	0	0	0	0	0	0	0	0	0	0	0	0	0	0	68822	75198	73891	78865	69931	79546	60730	66501	86432	0	0	0	0	0	0	0	0	0	0	0	0	0	0	0	0
Unk__24015	24015	6.219	1075.72	w/o MS2:PI 50:5	UNKNOWN	NA	Healthy AfrAm	[M+Na]+	adduct linked to 23973_[M+NH4]+	0.31	FALSE	12.4	1075.72	C59H105O13P	PI	MRDTYGZHUNZLJV-UHFFFAOYSA-N	O=C(OCC(OC(=O)CCCCCCCCCCCCCCCCCCCCCC=CCC=CCC=CCC=CCC=CCC)COP(=O)(O)OC1C(O)C(O)C(O)C(O)C1O)CCCCCCCCCCC	530	TRUE	TRUE	FALSE		FALSE	FALSE	null	null	99.9	99.8	null	null	null	2277.52	NIH_Lip_Std_CSH_POS_PlasmaPool_IE_5				1075.71899:638795 1076.72234:506870 1077.7257:76866	NA			0	0	0	50564	0	0	0	0	0	222474	193852	0	420863	377358	389267	410268	408882	341540	608543	494838	447461	417761	431342	288679	0	0	0	0	0	0	0	0	0	0	0	0	0	0	0	0	0	0	0	0	0	0	0	0	0	0	0	0	0	0	0	0	0	0	0	0	0	0	0	0	0	0	0	0	15852	0	24834	28167	0	0	0	0	0	0	0	0	0	0	0	0	0	0	0	0	0	0	0	0	0	0	0	0	0	0	0	0	0	0	84774	95871	80297	46913	61758	45028	378339	371970	380275	282777	313956	278075	247679	223730	206442	303558	324186	346916	317132	293010	327428	458384	454295	562396	0	0	0	0	0	0	0	0	0	0	0	0	0	0	133488	144577	119015	161836	150307	214632	418877	583652	567260	453858	631962	638795	0	0	0	0	0	0	0	0	0	0	0	0	0	0	0	0	0	0	0	0	0	0	0	0	0	0	0	0	0	0	0	0	0	0	0	0	0	0	0	0	0	0	0	0	0	0	0	0	0	199829	266482	274878	289571	322301	292173	293716	272825	294468	0	515885	628914	300161	0	0	0	0	0	0	0	177992	160613	179078	197242	0
Unk__23940	23940	7.691	1067.66	w/o MS2:PI 50:9	UNKNOWN	NA	NA	[M+H]+		0.009	FALSE	10.68	1067.66	C59H97O13P	PI	MAXKRJHLGCSLES-UHFFFAOYSA-N	O=C(OCC(OC(=O)CCCCCCCCCC=CCC=CCC=CCC=CCC=CCC=CCC=CCC=CCC=CCC)COP(=O)(O)OC1C(O)C(O)C(O)C(O)C1O)CCCCCCCCCCC	530	TRUE	TRUE	FALSE		FALSE	FALSE	null	null	98.9	100	null	null	null	3.51	03_Brain				1067.65735:5713 1068.6607:0 1069.66406:7415	NA			0	0	0	0	0	0	0	0	0	0	0	0	0	0	0	0	0	0	0	0	0	0	0	0	0	0	0	0	0	0	0	0	0	0	0	0	0	0	0	0	0	0	0	0	0	0	0	0	0	0	0	0	0	0	0	0	0	0	0	0	0	0	0	0	0	0	0	0	0	0	0	0	0	0	0	0	0	0	0	0	0	0	0	0	0	0	0	0	0	0	0	0	0	0	0	0	0	0	0	4097	0	5713	0	0	0	0	0	0	0	0	0	0	0	0	0	0	0	0	0	0	0	0	0	0	0	0	0	0	0	0	0	0	0	0	0	0	0	0	0	0	0	0	0	0	0	0	0	0	0	0	0	0	0	0	0	0	0	0	0	0	0	0	0	0	0	0	0	0	0	0	0	0	0	0	0	0	0	0	0	0	0	0	0	0	0	0	0	0	0	0	0	0	0	0	0	0	0	0	0	0	0	0	0	0	0	0	0	0	0	0	0	0	0	0	0	0	0	0	0	0	0	0	0	0	0	0
Unk__23972	23972	8.371	1070.67	w/o MS2:PI 51:12	UNKNOWN	NA	NA	[M+H]+		0.013	FALSE	9.44	1070.67	C60H93O13P	PI	AMDBSCBSUIFHIU-UHFFFAOYSA-N	O=C(OCC(OC(=O)CCCCC=CCC=CCC=CCC=CCC=CCC=CCC=CCC=CCC=CCC=CCC)COP(=O)(O)OC1C(O)C(O)C(O)C(O)C1O)CCCCCCC=CCC=CCCC	530	TRUE	TRUE	FALSE		FALSE	FALSE	null	null	97.6	100	null	null	null	6.93	01_Brain				1070.66699:11882 1071.67034:0 1072.6737:0	NA			0	0	0	0	0	0	0	0	0	0	0	0	0	0	0	0	0	0	0	0	0	0	0	0	0	0	0	0	0	0	0	0	0	0	0	0	0	0	0	0	0	0	0	0	0	0	0	0	0	0	0	0	0	0	0	0	0	0	0	0	0	0	0	0	0	0	0	0	0	0	0	0	0	0	0	0	0	0	0	0	0	0	0	0	0	0	0	0	0	0	0	0	0	0	0	0	0	0	0	11882	7872	3726	0	0	0	0	0	0	0	0	0	0	0	0	0	0	0	0	0	0	0	0	0	0	0	0	0	0	0	0	0	0	0	0	0	0	0	0	0	0	0	0	0	0	0	0	0	0	0	0	0	0	0	0	0	0	0	0	0	0	0	0	0	0	0	0	0	0	0	0	0	0	0	0	0	0	0	0	0	0	0	0	0	0	0	0	0	0	0	0	0	0	0	0	0	0	0	0	0	0	0	0	0	0	0	0	0	0	0	0	0	0	0	0	0	0	0	0	0	0	0	0	0	0	0	0
Unk__23952	23952	8.134	1068.65	w/o MS2:PI 51:13	UNKNOWN	NA	NA	[M+H]+		0.035	FALSE	9.39	1068.65	C60H91O13P	PI	YFNGLVZCDUOACW-UHFFFAOYSA-N	O=C(OCC(OC(=O)CCCCC=CCC=CCC=CCC=CCC=CCC=CCC=CCC=CCC=CCC=CCC)COP(=O)(O)OC1C(O)C(O)C(O)C(O)C1O)CCCCC=CCC=CCC=CCC	530	TRUE	TRUE	FALSE		FALSE	FALSE	null	null	99.4	100	null	null	null	119.33	02_Brain				1068.65247:47792 1069.65582:24296 1070.65918:16206	NA			0	0	0	0	0	0	0	0	0	0	0	0	0	0	0	0	0	0	0	0	0	0	0	0	0	0	0	0	0	0	0	0	0	0	0	0	0	0	0	0	0	0	0	0	0	0	0	0	37215	34546	38997	0	0	0	0	0	0	0	0	0	0	0	0	0	0	0	0	0	0	0	0	0	0	0	0	0	0	0	0	0	0	0	0	0	0	0	0	0	0	0	0	0	0	0	0	0	0	0	0	43789	47792	40908	0	0	0	0	0	0	0	0	0	0	0	0	0	0	0	0	0	0	0	0	0	0	0	0	0	0	0	0	0	0	0	0	0	0	0	0	0	0	0	0	0	0	5162	0	0	0	0	0	0	0	0	0	0	0	0	0	0	0	0	0	0	0	0	0	0	0	0	0	0	0	0	0	0	0	0	0	0	0	0	0	0	0	0	0	0	0	0	0	0	0	0	0	0	0	0	0	0	0	0	0	0	0	5353	0	0	0	0	0	0	0	0	0	0	0	0	0	0	0	0	0	0	0	0	0
Unk__23931	23931	7.407	1066.63	w/o MS2:PI 51:14	UNKNOWN	NA	NA	[M+H]+		0.027	FALSE	9.12	1066.64	C60H89O13P	PI	HMFKHCOCZSIDGD-UHFFFAOYSA-N	O=C(OCC(OC(=O)CCCCC=CCC=CCC=CCC=CCC=CCC=CCC=CCC=CCC=CCC=CCC)COP(=O)(O)OC1C(O)C(O)C(O)C(O)C1O)CC=CCC=CCC=CCC=CCC	530	TRUE	TRUE	FALSE		FALSE	FALSE	null	null	96.5	100	null	null	null	6.88	01_Brain				1066.63525:19200 1067.6386:14611 1068.64196:0	NA			0	0	0	0	0	0	0	0	0	0	0	0	0	0	0	0	0	0	0	0	0	0	0	0	0	0	0	0	0	0	0	0	0	0	0	0	0	0	0	0	0	0	0	0	0	0	0	0	0	0	0	0	0	0	0	0	0	0	0	0	0	0	0	0	0	0	0	0	0	0	0	0	0	0	0	0	0	0	0	0	0	0	0	0	0	0	0	0	0	0	0	0	0	0	0	0	0	0	0	19200	18060	14458	0	0	0	0	0	0	0	0	0	0	0	0	0	0	0	0	0	1712	0	0	0	0	0	0	0	0	0	0	0	0	0	0	0	0	0	0	0	0	0	3840	0	0	0	0	0	0	0	0	0	0	0	0	0	0	0	0	0	0	0	0	0	0	0	0	0	0	0	0	0	0	0	0	0	0	0	0	0	0	0	0	0	0	0	0	0	0	0	0	0	0	0	0	0	0	0	0	0	0	0	8731	0	0	0	0	0	0	0	0	0	0	0	0	0	0	0	0	0	0	0	0	0	0	0	0
Unk__24102	24102	11.366	1088.81	w/o MS2:PI 51:3	UNKNOWN	NA	NA	[M+H]+	ion correlated with 24415	0.004	FALSE	13.07	1088.81	C60H111O13P	PI	ZQBLKBYBQYXLHE-UHFFFAOYSA-N	O=C(OCC(OC(=O)CCCCCCCCCCCCCCCCCCCCCCC=CCC=CCC=CCCCCCCC)COP(=O)(O)OC1C(O)C(O)C(O)C(O)C1O)CCCCCCCCCCCC	530	TRUE	TRUE	FALSE		FALSE	FALSE	null	null	99.5	100	null	null	null	5.61	01_Brain				1088.81104:4863 1089.81439:0 1090.81775:0	NA			0	0	0	0	0	0	0	0	0	0	0	0	0	0	0	0	0	0	0	0	0	0	0	0	0	0	0	0	0	0	0	0	0	0	0	0	0	0	0	0	0	0	0	0	0	0	0	0	0	0	0	0	0	0	0	0	0	0	0	0	0	0	0	0	0	0	0	0	0	0	0	0	0	0	0	0	0	0	0	0	0	0	0	0	0	0	0	0	0	0	0	0	0	0	0	0	0	0	0	4863	0	0	0	0	0	0	0	0	0	0	0	0	0	0	0	0	0	0	0	0	0	0	0	0	0	0	0	0	0	0	0	0	0	0	0	0	0	0	0	0	0	0	0	0	0	0	0	0	0	0	0	0	0	0	0	0	0	0	0	0	0	0	0	0	0	0	0	0	0	0	0	0	0	0	0	0	0	0	0	0	0	0	0	0	0	0	0	0	0	0	0	0	0	0	0	0	0	0	0	0	0	0	0	0	0	0	0	0	0	0	0	0	0	0	0	0	0	0	0	0	0	0	0	0	0	0
Unk__24024	24024	6.257	1076.72	w/o MS2:PI 51:9	UNKNOWN	NA	NA	[M+H]+	ion correlated with 18852	0.004	FALSE	11.07	1076.72	C60H99O13P	PI	GKWHAJJUSZRTOU-UHFFFAOYSA-N	O=C(OCC(OC(=O)CCCCCCCCCC=CCC=CCC=CCC=CCC=CCC=CCC=CCC=CCC=CCC)COP(=O)(O)OC1C(O)C(O)C(O)C(O)C1O)CCCCCCCCCCCC	530	TRUE	TRUE	FALSE		FALSE	FALSE	null	null	92.7	99.9	null	null	null	2384.04	NIH_Lip_Std_CSH_POS_Muscle_03				1076.72009:119202 1077.72344:55625 1078.7268:0	NA			0	0	0	0	0	0	0	0	0	0	0	119202	0	0	0	0	0	0	0	0	0	0	0	0	0	0	0	0	0	0	0	0	0	0	0	0	0	0	0	0	0	0	0	0	0	0	0	0	0	0	0	0	0	0	0	0	0	0	0	0	0	0	0	0	0	0	0	0	0	0	0	0	0	0	0	0	0	0	0	0	0	0	0	0	0	0	0	0	0	0	0	0	0	0	0	0	0	0	0	0	0	0	0	0	0	0	0	0	0	0	0	0	0	0	0	0	0	0	0	0	0	0	0	0	0	0	0	0	0	0	0	0	0	0	0	0	0	0	0	0	0	0	0	0	0	0	0	0	0	0	0	0	0	0	0	0	0	0	0	0	0	0	0	0	0	0	0	0	0	0	0	0	0	0	0	0	0	0	0	0	0	0	0	0	0	0	0	0	0	0	0	0	0	0	0	0	0	0	0	0	0	0	0	0	0	0	0	0	0	0	0	0	0	0	0	0	0	0	0	0	0	0	0	0	0	0
Unk__24065	24065	8.436	1082.67	w/o MS2:PI 52:13	UNKNOWN	NA	NA	[M+H]+		0.035	FALSE	9.82	1082.67	C61H93O13P	PI	WUVOLHUFXXVISG-UHFFFAOYSA-N	O=C(OCC(OC(=O)CCCCC=CCC=CCC=CCC=CCC=CCC=CCC=CCC=CCC=CCC=CCC)COP(=O)(O)OC1C(O)C(O)C(O)C(O)C1O)CCCCCC=CCC=CCC=CCC	530	TRUE	TRUE	FALSE		FALSE	FALSE	null	null	99.5	100	null	null	null	235.03	03_Brain				1082.66821:39772 1083.67156:18607 1084.67492:4450	NA			0	0	32608	0	0	0	0	0	0	0	0	0	0	0	0	0	0	0	0	0	0	0	0	0	0	0	0	0	0	0	0	0	0	0	0	0	0	0	0	0	0	0	0	0	0	0	0	0	27720	26180	30108	0	0	0	0	0	0	0	0	0	0	0	0	0	0	0	0	0	0	0	0	0	0	0	0	0	0	0	0	0	0	0	0	0	0	0	0	0	0	0	0	0	0	0	0	0	0	0	0	36970	38671	39772	0	0	0	0	0	0	0	0	0	0	0	0	0	0	0	0	0	0	0	0	0	0	0	0	0	0	0	0	0	0	0	0	0	0	0	0	0	0	0	0	0	0	4632	0	0	0	0	0	0	0	0	0	0	0	0	0	0	0	0	0	0	0	0	0	0	0	0	0	0	0	0	0	0	0	0	0	0	0	0	0	0	0	0	0	0	0	0	0	0	0	0	0	0	0	0	0	0	0	0	0	0	0	0	0	0	0	0	0	0	0	0	0	0	0	0	0	0	0	0	0	0	0	0	0
Unk__24066	24066	0.427	1082.67	w/o MS2:PI 52:13	UNKNOWN	NA	NA	[M+Na]+	ion correlated with 21885; adduct linked to 11018_[M+NH4]2+	0.04	FALSE	9.82	1082.67	C61H93O13P	PI	WUVOLHUFXXVISG-UHFFFAOYSA-N	O=C(OCC(OC(=O)CCCCC=CCC=CCC=CCC=CCC=CCC=CCC=CCC=CCC=CCC=CCC)COP(=O)(O)OC1C(O)C(O)C(O)C(O)C1O)CCCCCC=CCC=CCC=CCC	530	TRUE	TRUE	FALSE		FALSE	FALSE	null	null	99.8	99.6	null	null	null	234.13	NIH_Lip_Std_CSH_POS_Muscle_03				1082.6698:81857 1083.67315:0 1084.67651:0	NA			0	0	0	0	0	0	0	0	0	0	0	81857	0	0	0	0	0	0	0	0	0	0	0	0	0	0	0	0	0	0	0	0	0	1892	2716	2010	0	0	0	0	0	0	0	0	0	0	0	0	0	0	0	0	0	0	0	0	0	0	0	0	0	0	0	0	0	0	0	0	0	0	0	0	0	0	0	0	0	0	0	0	0	0	0	0	7410	0	6522	0	0	0	0	0	0	0	0	0	0	0	0	0	0	0	0	0	0	0	0	0	0	0	0	0	0	0	0	0	0	0	0	0	0	0	0	0	0	0	0	0	0	0	0	0	0	0	0	0	0	0	0	0	0	0	0	0	0	0	0	0	0	0	0	0	0	0	0	0	0	0	0	0	0	0	0	0	0	0	0	0	0	0	0	0	0	0	0	0	0	0	0	0	0	0	0	0	0	0	0	0	0	4602	0	0	4532	0	4359	0	0	0	0	0	0	0	0	0	0	0	0	0	0	0	0	0	0	0	0	0	0	0	0	0	0	0	0	0	0	0
Unk__24055	24055	7.767	1080.65	w/o MS2:PI 52:14	UNKNOWN	NA	NA	[M+H]+		0.084	FALSE	9.29	1080.65	C61H91O13P	PI	XDBOQAUNBMIZAY-UHFFFAOYSA-N	O=C(OCC(OC(=O)CCCCC=CCC=CCC=CCC=CCC=CCC=CCC=CCC=CCC=CCC=CCC)COP(=O)(O)OC1C(O)C(O)C(O)C(O)C1O)CCC=CCC=CCC=CCC=CCC	530	TRUE	TRUE	FALSE		FALSE	FALSE	null	null	96.5	100	null	null	null	49.22	01_Brain				1080.65088:41983 1081.65423:46407 1082.65759:0	NA			0	0	0	0	0	0	0	0	0	0	0	0	0	0	0	0	0	0	0	0	0	0	0	0	0	0	0	0	0	0	0	0	0	0	0	0	0	0	0	0	0	0	0	0	0	0	0	0	36118	41763	31256	0	0	0	0	0	0	0	0	0	0	0	0	0	0	0	0	0	0	0	0	0	0	0	0	0	0	0	0	0	0	0	0	0	0	0	0	0	0	0	0	0	0	0	0	0	0	0	0	41983	40593	38090	0	0	0	0	0	0	0	0	0	0	0	0	0	0	0	0	0	0	0	0	0	0	0	0	0	0	0	0	0	0	0	0	0	0	0	0	0	0	18638	14022	13056	10406	16146	20278	0	0	0	0	0	0	0	0	0	0	0	0	0	0	0	0	0	0	0	0	0	0	0	0	0	0	0	0	0	0	0	0	0	0	0	0	0	0	0	0	0	0	0	0	0	0	0	0	0	0	0	0	0	0	0	18681	0	21506	0	18253	20960	31709	22563	18361	0	0	0	0	0	0	0	0	0	0	0	0	0	0	0	0
Unk__24206	24206	12.745	1105.77	w/o MS2:PI 52:4	UNKNOWN	NA	NA	[M+2H]2+	ion correlated with 15659; ion correlated with 21164; ion correlated with 4065; ion correlated with 20878; ion correlated with 22668; ion correlated with 23597; ion correlated with 25384; ion correlated with 24586; ion correlated with 25096; ion correlated with 22951; ion correlated with 23729; ion correlated with 17068; ion correlated with 25577; ion correlated with 23475; ion correlated with 24027; ion correlated with 25739; ion correlated with 24424; ion correlated with 25410; ion correlated with 24940; ion correlated with 12489; ion correlated with 9554; ion correlated with 4063; ion correlated with 16691; ion correlated with 7166; ion correlated with 10826; ion correlated with 7173; ion correlated with 18988; ion correlated with 7286; ion correlated with 5332	0.19	FALSE	13.08	1105.77	C61H111O13P	PI	CMQHQIIIRABMLM-UHFFFAOYSA-N	O=C(OCC(OC(=O)CCCCCCCCCCCCCCCCCCCCCCCCC=CCC=CCC=CCC=CCC)COP(=O)(O)OC1C(O)C(O)C(O)C(O)C1O)CCCCCCCCCCCCC	530	TRUE	TRUE	FALSE		FALSE	FALSE	null	null	71.6	100	null	null	null	39.28	DDA_Inclusion06				1105.77368:124470 1106.77703:0 1107.78039:22006	NA			0	0	0	0	0	0	0	0	0	0	0	0	0	0	0	0	0	0	0	0	0	0	0	0	0	0	0	0	0	0	0	0	0	0	0	0	0	0	0	0	0	0	0	0	0	0	0	0	0	0	0	0	0	0	0	0	0	0	0	0	0	0	0	0	0	0	0	0	0	0	0	0	0	0	0	0	0	0	0	0	0	0	0	0	0	0	0	0	0	0	0	0	0	0	0	0	0	0	0	49498	38464	28808	39743	33070	51098	41492	43664	32021	33208	58192	28982	35583	38609	54886	45429	32895	34784	39559	56242	40791	33617	39810	45510	0	0	0	0	0	0	0	0	0	0	0	0	0	0	0	0	0	38834	35615	46752	33151	47998	45874	0	0	0	0	0	0	0	0	0	0	0	0	0	0	0	0	0	0	0	0	0	0	0	0	0	0	0	0	0	0	0	0	0	0	0	0	0	0	0	0	0	0	0	0	0	0	0	0	0	0	0	0	0	0	0	40519	111939	119573	115494	98495	103023	124470	116661	121449	0	0	0	0	0	0	0	0	0	0	0	46016	52834	46723	48845	0
Unk__24195	24195	6.257	1103.75	w/o MS2:PI 52:5	UNKNOWN	NA	NA	[M+H]+		0.035	FALSE	12.89	1103.75	C61H109O13P	PI	OCDDZZMEOSTHQB-UHFFFAOYSA-N	O=C(OCC(OC(=O)CCCCCCCCCCCCCCCCCCCCCC=CCC=CCC=CCC=CCC=CCC)COP(=O)(O)OC1C(O)C(O)C(O)C(O)C1O)CCCCCCCCCCCCC	530	TRUE	TRUE	FALSE		FALSE	FALSE	null	null	99.5	99.8	null	null	null	855.76	NIH_Lip_Std_CSH_POS_PlasmaPool_IE_5				1103.75073:79300 1104.75408:64981 1105.75744:0	NA			0	0	0	0	0	0	0	0	0	0	0	0	0	0	0	0	36801	39573	50900	0	41708	0	0	0	0	0	0	0	0	0	0	0	0	0	0	0	0	0	0	0	0	0	0	0	0	0	0	0	0	0	0	0	0	0	0	0	0	0	0	0	0	0	0	0	0	0	0	0	0	0	0	0	0	0	0	0	0	0	0	0	0	0	0	0	0	0	0	0	0	0	0	0	0	0	0	0	0	0	0	0	0	0	0	0	0	0	0	0	0	0	0	0	0	0	0	0	0	0	0	0	0	0	0	0	0	66001	0	0	0	0	0	0	0	0	0	0	0	0	0	0	0	0	0	0	0	0	0	0	0	0	53538	79300	0	0	0	0	0	0	0	0	0	0	0	0	0	0	0	0	0	0	0	0	0	0	0	0	0	0	0	0	0	0	0	0	0	0	0	0	0	0	0	0	0	0	0	0	0	0	0	0	0	0	0	0	0	0	0	0	0	0	0	39964	0	0	0	0	0	0	0	0	0	0	0	0	0	0
Unk__24111	24111	12.734	1090.73	w/o MS2:PI 52:9	UNKNOWN	NA	NA	[M+H]+	ion correlated with 3994; ion correlated with 14299; ion correlated with 4065; ion correlated with 16148; ion correlated with 6612; ion correlated with 6670; ion correlated with 3818; ion correlated with 20878; ion correlated with 22668; ion correlated with 23597; ion correlated with 17805; ion correlated with 20122; ion correlated with 25384; ion correlated with 25096; ion correlated with 25552; ion correlated with 23729; ion correlated with 24637; ion correlated with 24206; ion correlated with 17068; ion correlated with 25577; ion correlated with 24940; ion correlated with 19525; ion correlated with 23126; ion correlated with 7286; ion correlated with 5332; ion correlated with 13982; ion correlated with 15791; ion correlated with 13775; ion correlated with 17917; ion correlated with 10698; ion correlated with 12376; ion correlated with 10454; ion correlated with 12164; ion correlated with 15006; ion correlated with 13295; ion correlated with 16981; ion correlated with 11677; ion correlated with 9940; ion correlated with 4235; similar chromatogram in higher mz_24122	0.19	FALSE	11.41	1090.73	C61H101O13P	PI	SIPKDBONGZMTID-UHFFFAOYSA-N	O=C(OCC(OC(=O)CCCCCCCCCC=CCC=CCC=CCC=CCC=CCC=CCC=CCC=CCC=CCC)COP(=O)(O)OC1C(O)C(O)C(O)C(O)C1O)CCCCCCCCCCCCC	530	TRUE	TRUE	FALSE		FALSE	FALSE	null	null	97.9	100	null	null	null	36.01	DDA_Inclusion02				1090.72974:63057 1091.73309:0 1092.73645:48016	NA			0	0	0	0	0	0	0	0	0	0	0	0	0	0	0	0	0	0	0	0	0	0	0	0	0	0	0	0	0	0	0	0	0	0	0	0	0	0	0	0	0	0	0	0	0	0	0	0	0	0	0	0	0	0	0	0	0	0	0	0	0	0	0	0	0	0	0	0	0	0	0	0	0	0	0	0	0	0	0	0	0	0	0	0	0	0	0	0	0	0	0	0	0	0	0	0	0	0	0	27184	27364	26451	18782	23790	32014	25128	22746	24260	23543	26977	22825	25858	24687	24235	19820	32988	28856	23623	22192	24032	30274	19914	22927	0	0	0	0	0	0	0	0	0	0	0	0	0	0	0	0	0	37466	24193	23153	28830	28015	22762	0	0	0	0	0	0	0	0	0	0	0	0	0	0	0	0	0	0	0	0	0	0	0	0	0	0	0	0	0	0	0	0	0	0	0	0	0	0	0	0	0	0	0	0	0	0	0	0	0	0	0	0	0	0	0	24055	52555	63057	56273	54977	55383	50500	53867	47617	0	0	0	0	0	0	0	0	0	0	0	27650	22411	19227	27321	0
Unk__24161	24161	7.632	1099.62	w/o MS2:PI 53:14	UNKNOWN	NA	NA	[M+H]+	ion correlated with 25772; ion correlated with 26794; ion correlated with 27012; ion correlated with 26674; ion correlated with 37	0.009	FALSE	9.64	1099.62	C62H93O13P	PI	JGEQELNMHSSJST-UHFFFAOYSA-N	O=C(OCC(OC(=O)CCCCCCC=CCC=CCC=CCC=CCC=CCC=CCC=CCC=CCC=CCC=CCC)COP(=O)(O)OC1C(O)C(O)C(O)C(O)C1O)CC=CCC=CCC=CCC=CCC	530	TRUE	TRUE	FALSE		FALSE	FALSE	null	null	86	100	null	null	null	2.42	01_Brain				1099.61914:4950 1100.62249:0 1101.62585:0	NA			0	0	0	0	0	0	0	0	0	0	0	0	0	0	0	0	0	0	0	0	0	0	0	0	0	0	0	0	0	0	0	0	0	0	0	0	0	0	0	0	0	0	0	0	0	0	0	0	0	0	0	0	0	0	0	0	0	0	0	0	0	0	0	0	0	0	0	0	0	0	0	0	0	0	0	0	0	0	0	0	0	0	0	0	0	0	0	0	0	0	0	0	0	0	0	0	0	0	0	4950	0	0	1460	0	0	0	0	0	0	0	0	0	0	0	0	0	0	0	0	0	0	0	0	0	0	0	0	0	0	0	0	0	0	0	0	0	0	0	0	0	0	0	0	0	0	0	0	0	0	0	0	0	0	0	0	0	0	0	0	0	0	0	0	0	0	0	0	0	0	0	0	0	0	0	0	0	0	0	0	0	0	0	0	0	0	0	0	0	0	0	0	0	0	0	0	0	0	0	0	0	0	0	0	0	0	0	0	0	0	0	0	0	0	0	0	0	0	0	0	0	0	0	0	0	0	0
Unk__24264	24264	4.942	1116.84	w/o MS2:PI 53:3	UNKNOWN	NA	NA	[M+2H]2+		0.062	FALSE	13.25	1116.84	C62H115O13P	PI	LVNISCLOXHURDH-UHFFFAOYSA-N	O=C(OCC(OC(=O)CCCCCCCCCCCCCCCCCCCCCCC=CCC=CCC=CCCCCCCC)COP(=O)(O)OC1C(O)C(O)C(O)C(O)C1O)CCCCCCCCCCCCCC	530	TRUE	TRUE	FALSE		FALSE	FALSE	null	null	99.1	99.7	null	null	null	904.22	NIH_Lip_Std_CSH_POS_Plasma2_02				1116.84009:159381 1117.84344:0 1118.8468:0	NA			0	0	0	0	0	0	52248	0	0	0	0	0	0	0	0	0	159381	0	0	0	46669	0	121775	0	0	0	0	0	0	0	0	0	0	0	0	0	0	0	0	0	0	0	0	0	0	0	0	0	0	0	0	0	0	0	0	0	0	0	0	0	0	0	0	0	0	0	0	0	0	0	0	0	0	0	0	0	0	0	0	0	0	0	0	0	0	0	0	0	0	0	0	0	0	0	0	0	0	0	0	0	0	0	0	0	0	0	0	15651	0	0	0	0	0	0	0	8638	20445	0	3473	0	0	18891	0	0	109012	0	0	0	0	0	0	0	0	0	0	0	0	0	0	0	0	0	0	0	0	0	0	0	105293	33643	0	0	0	0	0	0	0	0	0	0	0	0	0	0	0	0	0	0	0	0	0	0	0	0	0	0	0	0	0	0	0	0	0	0	0	0	0	0	0	0	0	0	0	0	0	0	1370	1521	0	0	0	0	0	0	0	0	0	0	0	0	0	0	0	0	0	0	0	0	0	0	0	0	0	0	0	0
Unk__24231	24231	1.906	1109.7	w/o MS2:PI 53:9	UNKNOWN	NA	NA	[M+H]+		0.027	FALSE	12.08	1109.7	C62H103O13P	PI	WAPJNERTCPACDN-UHFFFAOYSA-N	O=C(OCC(OC(=O)CCCCCCCCCC=CCC=CCC=CCC=CCC=CCC=CCC=CCC=CCC=CCC)COP(=O)(O)OC1C(O)C(O)C(O)C(O)C1O)CCCCCCCCCCCCCC	530	TRUE	TRUE	FALSE		FALSE	FALSE	null	null	100	99.5	null	null	null	5.8	DDA_Inclusion06				1109.70288:12000 1110.70623:0 1111.70959:0	NA			0	0	0	0	0	0	0	0	0	0	0	0	0	0	0	0	0	0	0	0	0	0	0	0	0	0	0	0	0	0	0	0	0	0	0	0	0	0	0	0	0	0	0	0	0	0	0	0	0	0	0	0	0	0	0	0	0	0	0	0	0	0	0	0	0	0	0	0	0	0	0	0	0	0	0	0	0	0	0	0	0	0	0	0	0	0	0	0	0	0	0	0	0	0	0	0	0	0	0	4472	0	0	0	0	0	0	0	0	2956	0	0	0	0	0	0	0	0	0	0	0	0	0	0	0	0	0	0	0	0	0	0	0	0	0	0	0	0	0	0	0	0	0	0	0	0	0	0	0	0	0	0	0	0	0	0	0	0	0	0	0	0	0	0	0	0	0	0	0	0	0	0	0	0	0	0	0	1235	0	0	0	0	0	0	0	0	0	0	0	1024	0	0	0	0	0	0	0	0	0	0	0	0	0	5765	0	0	0	0	12000	0	0	0	0	0	0	0	0	0	0	0	0	0	0	0	0	0	0
Unk__24362	24362	9.288	1134.89	w/o MS2:PI 54:1	UNKNOWN	NA	NA	[M+H]+		0.009	FALSE	13.66	1134.89	C63H121O13P	PI	TWCOSYDTAREWIT-UHFFFAOYSA-N	O=C(OCC(OC(=O)CCCCCCCCCCCCCCCCCCCCCCCCCC=CCCCCCCCCCC)COP(=O)(O)OC1C(O)C(O)C(O)C(O)C1O)CCCCCCCCCCCCCCC	530	TRUE	TRUE	FALSE		FALSE	FALSE	null	null	87.7	99.9	null	null	null	15.91	DDA_Inclusion06				1134.89343:40815 1135.89678:14757 1136.90014:0	NA			0	0	0	0	0	0	0	0	0	0	0	0	0	0	0	0	0	0	0	0	0	0	0	0	0	0	0	0	0	0	0	0	0	0	0	0	0	0	0	0	0	0	0	0	0	0	0	0	0	0	0	0	0	0	0	0	0	0	0	0	0	0	0	0	0	0	0	0	0	0	0	0	0	0	0	0	0	0	0	0	0	0	0	0	0	0	0	0	0	0	0	0	0	0	0	0	0	0	0	0	0	0	13429	0	0	0	0	0	0	0	0	0	0	0	0	0	0	0	0	0	0	0	0	0	0	0	0	0	0	0	0	0	0	0	0	0	0	0	0	0	0	0	0	0	0	0	0	0	0	0	0	0	0	0	0	0	0	0	0	0	0	0	0	0	0	0	0	0	0	0	0	0	0	0	0	0	0	0	0	0	0	0	0	0	0	0	0	0	0	0	0	0	0	0	0	0	0	0	0	0	0	0	0	0	0	0	0	40815	0	0	0	0	0	0	0	0	0	0	0	0	0	0	0	0	0	0
Unk__24396	24396	9.665	1139.84	w/o MS2:PI 54:1	UNKNOWN	NA	NA	[M+H]+		0.004	FALSE	13.66	1139.84	C63H121O13P	PI	TWCOSYDTAREWIT-UHFFFAOYSA-N	O=C(OCC(OC(=O)CCCCCCCCCCCCCCCCCCCCCCCCCC=CCCCCCCCCCC)COP(=O)(O)OC1C(O)C(O)C(O)C(O)C1O)CCCCCCCCCCCCCCC	530	TRUE	TRUE	FALSE		FALSE	FALSE	null	null	99.7	99.9	null	null	null	2.32	01_Brain				1139.84448:2367 1140.84783:0 1141.85119:0	NA			0	0	0	0	0	0	0	0	0	0	0	0	0	0	0	0	0	0	0	0	0	0	0	0	0	0	0	0	0	0	0	0	0	0	0	0	0	0	0	0	0	0	0	0	0	0	0	0	0	0	0	0	0	0	0	0	0	0	0	0	0	0	0	0	0	0	0	0	0	0	0	0	0	0	0	0	0	0	0	0	0	0	0	0	0	0	0	0	0	0	0	0	0	0	0	0	0	0	0	2367	0	0	0	0	0	0	0	0	0	0	0	0	0	0	0	0	0	0	0	0	0	0	0	0	0	0	0	0	0	0	0	0	0	0	0	0	0	0	0	0	0	0	0	0	0	0	0	0	0	0	0	0	0	0	0	0	0	0	0	0	0	0	0	0	0	0	0	0	0	0	0	0	0	0	0	0	0	0	0	0	0	0	0	0	0	0	0	0	0	0	0	0	0	0	0	0	0	0	0	0	0	0	0	0	0	0	0	0	0	0	0	0	0	0	0	0	0	0	0	0	0	0	0	0	0	0
Unk__24387	24387	11.438	1137.82	w/o MS2:PI 54:2	UNKNOWN	NA	NA	[M+2H]2+		0.031	FALSE	13.45	1137.83	C63H119O13P	PI	UPMWCOKFRLPDNS-UHFFFAOYSA-N	O=C(OCC(OC(=O)CCCCCCCCCCCCCCCCCCCCCCCCCC=CCC=CCCCCCCC)COP(=O)(O)OC1C(O)C(O)C(O)C(O)C1O)CCCCCCCCCCCCCCC	530	TRUE	TRUE	FALSE		FALSE	FALSE	null	null	90.3	100	null	null	null	427.53	DDA_Inclusion02				1137.82361:128965 1138.82696:266371 1139.83032:190818	NA			0	0	0	0	0	0	0	0	0	0	0	0	0	0	0	0	0	79509	0	0	0	0	0	0	0	0	0	0	0	0	0	0	0	0	0	0	0	0	0	0	0	0	0	0	0	0	0	0	0	33298	0	0	0	0	0	0	64404	0	0	0	19983	0	0	0	0	0	0	0	0	0	0	0	0	0	0	0	0	0	0	0	0	0	0	0	0	0	0	0	0	0	0	0	0	0	0	0	0	0	0	0	0	0	0	0	0	0	0	0	0	0	0	0	0	0	0	0	0	0	0	0	0	0	13944	0	0	0	0	0	0	0	0	0	0	0	0	0	0	0	0	0	0	0	0	0	0	0	0	0	0	0	0	0	0	0	0	0	0	0	0	0	0	0	0	0	0	0	0	0	0	0	0	0	0	0	0	0	0	0	0	0	0	0	0	0	0	0	0	0	0	0	0	0	0	0	0	0	0	0	0	0	0	0	0	128965	0	0	0	0	0	0	0	0	0	0	0	0	0	0	0	0	0	0	11900	0	0	0
Unk__24337	24337	5.332	1130.86	w/o MS2:PI 54:3	UNKNOWN	NA	NA	[M+H]+		0.009	FALSE	13.35	1130.86	C63H117O13P	PI	FFOJLHILJRACFF-UHFFFAOYSA-N	O=C(OCC(OC(=O)CCCCCCCCCCCCCCCCCCCCCCC=CCC=CCC=CCCCCCCC)COP(=O)(O)OC1C(O)C(O)C(O)C(O)C1O)CCCCCCCCCCCCCCC	530	TRUE	TRUE	FALSE		FALSE	FALSE	null	null	97.3	99.7	null	null	null	54.12	PNACIC_UnkLip_HTLE_P2_QE_B_POS_13Oct20_Lola-WCSH315112				1130.85474:253587 1131.85809:0 1132.86145:0	NA			0	0	0	0	0	0	0	0	0	0	0	0	0	0	0	0	0	0	0	0	0	0	0	0	0	0	0	0	0	0	0	0	0	0	0	0	0	0	0	0	0	0	0	0	0	0	0	0	0	0	0	0	0	0	0	253587	0	0	0	0	0	0	0	0	0	0	0	0	0	0	0	0	0	0	0	0	0	0	0	0	0	0	0	0	0	0	0	0	0	0	0	0	0	0	0	0	0	0	0	0	0	0	0	0	0	0	0	0	0	0	0	0	0	0	0	0	6343	0	0	0	0	0	0	0	0	0	0	0	0	0	0	0	0	0	0	0	0	0	0	0	0	0	0	0	0	0	0	0	0	0	0	0	0	0	0	0	0	0	0	0	0	0	0	0	0	0	0	0	0	0	0	0	0	0	0	0	0	0	0	0	0	0	0	0	0	0	0	0	0	0	0	0	0	0	0	0	0	0	0	0	0	0	0	0	0	0	0	0	0	0	0	0	0	0	0	0	0	0	0	0	0	0	0	0	0	0
Unk__24329	24329	11.898	1129.77	w/o MS2:PI 54:6	UNKNOWN	NA	NA	[M+H]+		0.009	FALSE	12.9	1129.77	C63H111O13P	PI	JGRZDXSZOJDORV-UHFFFAOYSA-N	O=C(OCC(OC(=O)CCCCCCCCCCCCCCCCCCC=CCC=CCC=CCC=CCC=CCC=CCC)COP(=O)(O)OC1C(O)C(O)C(O)C(O)C1O)CCCCCCCCCCCCCCC	530	TRUE	TRUE	FALSE		FALSE	FALSE	null	null	89.3	100	null	null	null	5.65	01_Plasma03				1129.77026:9851 1130.77361:0 1131.77697:0	NA			0	0	0	0	0	0	0	0	0	0	0	0	0	0	0	0	0	0	0	0	0	0	0	0	0	0	0	0	0	0	0	0	0	0	0	0	0	0	0	0	0	0	0	0	0	0	0	0	0	0	0	0	0	0	0	0	0	0	0	0	0	0	0	0	0	0	0	0	0	0	0	0	0	0	0	0	0	0	0	0	0	0	0	0	0	0	0	0	0	0	0	0	0	0	0	0	0	0	0	1701	0	0	0	0	0	0	0	0	0	0	0	0	0	0	0	0	0	9851	0	0	0	0	0	0	0	0	0	0	0	0	0	0	0	0	0	0	0	0	0	0	0	0	0	0	0	0	0	0	0	0	0	0	0	0	0	0	0	0	0	0	0	0	0	0	0	0	0	0	0	0	0	0	0	0	0	0	0	0	0	0	0	0	0	0	0	0	0	0	0	0	0	0	0	0	0	0	0	0	0	0	0	0	0	0	0	0	0	0	0	0	0	0	0	0	0	0	0	0	0	0	0	0	0	0	0	0
Unk__24482	24482	5.811	1153.86	w/o MS2:PI 55:1	UNKNOWN	NA	NA	[M+H]+		0.022	FALSE	13.77	1153.86	C64H123O13P	PI	HOQJMUOFCYDFKS-UHFFFAOYSA-N	O=C(OCC(OC(=O)CCCCCCCCCCCCCCCCCCCCCCCCCC=CCCCCCCCCCC)COP(=O)(O)OC1C(O)C(O)C(O)C(O)C1O)CCCCCCCCCCCCCCCC	530	TRUE	TRUE	FALSE		FALSE	FALSE	null	null	98.3	99.7	null	null	null	302.88	NIH_Lip_Std_CSH_POS_Muscle_02				1153.85754:70650 1154.86089:0 1155.86425:0	NA			0	0	0	0	0	0	0	0	0	0	70650	0	0	0	0	0	0	0	0	0	0	0	0	0	0	0	0	0	0	0	0	0	0	0	0	0	0	0	0	0	0	0	0	0	0	0	0	0	0	0	0	0	0	0	0	0	0	0	0	0	0	0	0	0	0	0	0	0	0	0	0	0	0	0	0	0	0	0	0	0	0	0	0	0	0	0	0	0	0	0	0	0	0	0	0	0	0	0	0	0	0	0	0	0	0	0	0	0	0	0	0	0	0	0	0	0	0	0	0	0	0	0	0	0	0	0	0	0	0	0	0	0	0	0	0	0	0	0	0	0	32384	0	29558	0	0	56528	0	0	0	0	0	0	0	0	0	0	0	0	0	0	0	0	0	0	0	0	0	0	0	0	0	0	0	0	0	0	0	0	0	0	0	0	0	0	0	0	0	0	0	0	0	0	0	0	0	0	0	0	0	0	0	0	0	0	58090	0	0	0	0	0	0	0	0	0	0	0	0	0	0	0	0	0	0	0	0	0
Unk__24465	24465	5.508	1151.85	w/o MS2:PI 55:2	UNKNOWN	NA	NA	[M+H]+	ion correlated with 26392; ion correlated with 24524	0.004	FALSE	13.58	1151.84	C64H121O13P	PI	CMFLWNSBGREGPO-UHFFFAOYSA-N	O=C(OCC(OC(=O)CCCCCCCCCCCCCCCCCCCCCCCCCC=CCC=CCCCCCCC)COP(=O)(O)OC1C(O)C(O)C(O)C(O)C1O)CCCCCCCCCCCCCCCC	530	TRUE	TRUE	FALSE		FALSE	FALSE	null	null	95.5	99.7	null	null	null	41.56	01_Heart				1151.8468:47772 1152.85015:0 1153.85351:0	NA			0	0	0	0	0	0	0	0	0	0	0	0	0	0	0	0	0	0	0	0	0	0	0	0	0	0	0	0	0	0	0	0	0	0	0	0	0	0	0	0	0	0	0	0	0	0	0	0	0	0	0	0	0	0	0	0	0	0	0	0	0	0	0	0	0	0	0	0	0	0	0	0	0	0	0	0	0	0	0	0	0	0	0	0	0	0	0	0	0	0	0	0	0	0	0	0	0	0	0	0	0	0	47772	0	0	0	0	0	0	0	0	0	0	0	0	0	0	0	0	0	0	0	0	0	0	0	0	0	0	0	0	0	0	0	0	0	0	0	0	0	0	0	0	0	0	0	0	0	0	0	0	0	0	0	0	0	0	0	0	0	0	0	0	0	0	0	0	0	0	0	0	0	0	0	0	0	0	0	0	0	0	0	0	0	0	0	0	0	0	0	0	0	0	0	0	0	0	0	0	0	0	0	0	0	0	0	0	0	0	0	0	0	0	0	0	0	0	0	0	0	0	0	0	0	0	0
Unk__24392	24392	12.045	1138.82	w/o MS2:PI 55:6	UNKNOWN	NA	NA	[M+2H]2+		0.058	FALSE	13.17	1138.83	C64H113O13P	PI	BAQRTOYLWMWXSR-UHFFFAOYSA-N	O=C(OCC(OC(=O)CCCCCCCCCCCCCCCCCCC=CCC=CCC=CCC=CCC=CCC=CCC)COP(=O)(O)OC1C(O)C(O)C(O)C(O)C1O)CCCCCCCCCCCCCCCC	530	TRUE	TRUE	FALSE		FALSE	FALSE	null	null	96.8	100	null	null	null	215.62	NIH_Lip_Std_CSH_POS_Plasmapool_01				1138.82312:106899 1139.82647:39284 1140.82983:0	NA			0	0	0	0	0	0	0	0	0	0	0	0	0	0	0	0	0	0	0	0	0	0	0	0	0	0	0	0	0	0	0	0	0	0	0	0	0	0	0	0	0	0	0	0	0	0	0	0	0	0	0	0	0	0	0	0	0	0	0	0	0	0	0	0	28075	0	0	0	21966	0	0	0	0	0	0	0	0	0	0	0	0	0	0	0	0	0	0	0	0	0	0	0	0	0	0	1070	0	0	0	7276	0	0	0	0	0	0	0	0	0	0	0	0	0	3608	0	0	0	0	0	0	0	7123	0	106899	0	0	0	0	0	0	0	0	0	0	0	0	0	0	0	0	0	0	9183	0	0	0	0	0	0	0	0	0	0	0	0	0	0	0	0	0	0	0	0	0	0	0	0	0	0	0	0	0	0	0	0	0	0	0	0	0	0	0	0	0	0	0	0	0	0	0	0	0	0	0	0	0	0	0	0	0	0	0	13369	0	0	0	0	0	9469	0	0	0	0	0	0	0	1200	1150	0	0	0	0	0	5418	0	0
Unk__24424	24424	12.749	1144.78	w/o MS2:PI 56:10	UNKNOWN	NA	NA	[M+2H]2+	ion correlated with 8751; ion correlated with 15659; ion correlated with 21164; ion correlated with 16761; ion correlated with 20878; ion correlated with 22668; ion correlated with 19140; ion correlated with 25384; ion correlated with 24586; ion correlated with 25096; ion correlated with 22951; ion correlated with 23729; ion correlated with 24206; ion correlated with 12488; ion correlated with 25577; ion correlated with 23475; ion correlated with 24027; ion correlated with 22375; ion correlated with 25739; ion correlated with 25154; ion correlated with 25410; ion correlated with 24940; ion correlated with 12482; ion correlated with 10308; ion correlated with 12489; ion correlated with 9554; ion correlated with 4063; ion correlated with 16691; ion correlated with 7166; ion correlated with 10826; ion correlated with 7173; ion correlated with 18988; ion correlated with 7286; ion correlated with 5332	0.19	FALSE	12.27	1144.78	C65H107O13P	PI	WOCWTCWKGFBXTD-UHFFFAOYSA-N	O=C(OCC(OC(=O)CCCCCCC=CCC=CCC=CCC=CCC=CCC=CCC=CCC=CCC=CCC=CCC)COP(=O)(O)OC1C(O)C(O)C(O)C(O)C1O)CCCCCCCCCCCCCCCCC	530	TRUE	TRUE	FALSE		FALSE	FALSE	null	null	87.7	100	null	null	null	81.74	DDA_Inclusion04				1144.78394:170928 1145.78729:58404 1146.79065:0	NA			0	0	0	0	0	0	0	0	0	0	0	0	0	0	0	0	0	0	0	0	0	0	0	0	0	0	0	0	0	0	0	0	0	0	0	0	0	0	0	0	0	0	0	0	0	0	0	0	0	0	0	0	0	0	0	0	0	0	0	0	0	0	0	0	0	0	0	0	0	0	0	0	0	0	0	0	0	0	0	0	0	0	0	0	0	0	0	0	0	0	0	0	0	0	0	0	0	0	0	47426	58626	54185	39217	48983	59505	58944	54710	38646	57612	54499	42050	45971	46035	61405	66030	52301	49374	35658	58463	49556	43867	50127	56105	0	0	0	0	0	0	0	0	0	0	0	0	0	0	0	0	0	44688	48468	42688	51588	39630	44799	0	0	0	0	0	0	0	0	0	0	0	0	0	0	0	0	0	0	0	0	0	0	0	0	0	0	0	0	0	0	0	0	0	0	0	0	0	0	0	0	0	0	0	0	0	0	0	0	0	0	0	0	0	0	0	75935	141811	158023	138819	170928	141727	154690	127419	136148	0	0	0	0	0	0	0	0	0	0	0	42004	59400	35955	56495	0
Unk__24718	24718	5.751	1183.89	w/o MS2:PI 57:0	UNKNOWN	NA	NA	[M+2H]2+	similar chromatogram in higher mz_26630	0.088	TRUE	14.08	1183.91	C66H129O13P	PI	KEAIBGKJOVEIGV-UHFFFAOYSA-N	O=C(OCC(OC(=O)CCCCCCCCCCCCCCCCCCCCCCCCCCCCCCCCCCCCC)COP(=O)(O)OC1C(O)C(O)C(O)C(O)C1O)CCCCCCCCCCCCCCCCCC	530	TRUE	TRUE	FALSE		FALSE	FALSE	null	null	72.1	99.6	null	null	null	8790.33	NIH_Lip_Std_CSH_POS_PlasmaPool_IE_4				1183.88708:1224322 1184.89043:1364805 1185.89379:655056	71.0733:26886 71.08587:6969 79.93497:4974 81.0703:11825 83.08583:10649 85.10159:6156 85.23937:5051 86.09676:193618 86.10268:7653 95.08601:24821 97.10105:7621 109.1018:19732 123.11723:5257 136.02525:4872 146.9823:445561 165.03381:5179 198.08963:23954 208.53928:5635 209.87518:5622 219.35017:5453 226.11035:4855 310.71072:5366 342.9552:5314 577.52026:72262 578.52197:8716 599.50287:167137 600.50635:30173 620.56677:24569 642.55139:97597 643.55371:24683 723.4953:129976 723.63678:7416 724.50061:22345 761.42633:6598 766.54187:55886 782.56964:360378 783.57111:81223 783.82562:5610 825.61707:152536 826.62579:36577			0	0	0	0	0	0	0	0	0	389003	405133	432259	0	0	842674	0	1020575	0	412630	332895	0	682668	0	1021872	0	0	0	0	0	0	0	0	0	0	0	0	0	0	0	0	0	0	0	0	0	0	0	0	0	0	0	0	0	0	0	0	0	0	0	0	91309	0	0	0	0	0	65847	0	0	0	0	0	0	0	0	0	0	0	0	0	0	0	0	0	0	0	0	0	0	5788	0	0	0	0	0	0	0	0	0	0	0	0	0	0	0	0	0	0	0	0	0	0	0	0	0	0	0	0	0	0	0	0	0	0	0	334416	0	0	0	0	0	0	0	0	0	0	0	0	0	0	0	0	0	0	0	0	1067304	0	791877	882266	1224322	0	0	0	0	0	0	0	0	1023	1002	1348	0	0	0	0	0	0	0	0	0	0	0	0	0	0	0	0	0	0	0	0	0	0	0	0	0	0	0	0	0	0	0	0	0	0	0	0	0	0	0	0	0	0	0	0	0	0	0	0	0	0	0	0	0	0	0	0	0	0	0	0	0	0	0	0
Unk__24719	24719	8.311	1183.9	w/o MS2:PI 57:0	UNKNOWN	NA	NA	[M+H]+		0.013	FALSE	14.08	1183.91	C66H129O13P	PI	KEAIBGKJOVEIGV-UHFFFAOYSA-N	O=C(OCC(OC(=O)CCCCCCCCCCCCCCCCCCCCCCCCCCCCCCCCCCCCC)COP(=O)(O)OC1C(O)C(O)C(O)C(O)C1O)CCCCCCCCCCCCCCCCCC	530	TRUE	TRUE	FALSE		FALSE	FALSE	null	null	90.8	99.8	null	null	null	530.15	NIH_Lip_Std_CSH_POS_Brain_02				1183.90186:78944 1184.90521:0 1185.90857:0	NA			0	78944	0	0	0	0	0	0	0	0	0	0	0	0	0	0	0	0	0	0	0	0	0	0	0	0	0	0	0	0	0	0	0	0	0	0	0	0	0	0	0	0	0	0	0	0	0	0	0	0	0	0	0	0	0	0	0	0	0	0	0	0	0	0	0	0	0	0	0	0	0	0	0	0	0	0	0	0	0	0	0	0	0	0	0	0	0	0	0	0	0	0	0	0	0	0	0	0	0	0	0	0	0	0	0	0	0	0	11814	9605	0	0	0	0	0	0	0	0	0	0	0	0	0	0	0	0	0	0	0	0	0	0	0	0	0	0	0	0	0	0	0	0	0	0	0	0	0	0	0	0	0	0	0	0	0	0	0	0	0	0	0	0	0	0	0	0	0	0	0	0	0	0	0	0	0	0	0	0	0	0	0	0	0	0	0	0	0	0	0	0	0	0	0	0	0	0	0	0	0	0	0	0	0	0	0	0	0	0	0	0	0	0	0	0	0	0	0	0	0	0	0	0	0	0	0	0
Unk__24523	24523	4.848	1159.73	w/o MS2:PI 57:12	UNKNOWN	NA	NA	[M+2H]2+		0.022	FALSE	11.89	1159.72	C66H105O13P	PI	MTFKNDMWRKTVRN-UHFFFAOYSA-N	O=C(OCC(OC(=O)CCCCCCC=CCC=CCC=CCC=CCC=CCC=CCC=CCC=CCC=CCC=CCC)COP(=O)(O)OC1C(O)C(O)C(O)C(O)C1O)CCCCCCCC=CCC=CCCCCCC	530	TRUE	TRUE	FALSE		FALSE	FALSE	null	null	73.7	99.8	null	null	null	649.88	NIH_Lip_Std_CSH_POS_Muscle_03				1159.72632:70647 1160.72967:130347 1161.73303:0	NA			0	0	0	0	0	0	0	0	0	70188	0	70647	0	0	0	0	0	0	0	0	0	0	0	0	0	0	0	0	0	0	0	0	0	0	0	0	0	0	0	0	0	0	0	0	0	0	0	0	0	0	0	0	0	0	0	0	0	0	0	0	0	19718	0	0	0	0	0	0	0	0	0	0	0	0	0	0	0	0	0	0	0	0	0	0	0	0	0	0	0	0	0	0	0	0	0	0	0	0	0	0	0	0	0	0	0	0	0	0	0	18182	20731	0	0	0	0	0	0	0	0	0	0	0	0	0	0	0	0	0	0	0	0	0	0	0	0	0	0	0	0	0	0	0	0	0	0	0	0	0	0	0	0	0	0	0	0	0	0	0	0	0	0	0	0	0	0	0	0	0	0	0	0	0	0	0	0	0	0	0	0	0	0	0	0	0	0	0	0	0	0	0	0	0	0	0	0	0	0	0	0	0	0	0	0	0	0	0	0	0	0	0	0	0	0	0	0	0	0	0	0	0	0	0	0	0	0	0
Unk__24604	24604	5.67	1170.89	w/o MS2:PI 57:4	UNKNOWN	NA	NA	[M+2H]2+		0.022	FALSE	13.54	1170.89	C66H121O13P	PI	DNQHZAJJJFRPPQ-UHFFFAOYSA-N	O=C(OCC(OC(=O)CCCCCCCCCCCCCCCCCCCCCCCCC=CCC=CCC=CCC=CCC)COP(=O)(O)OC1C(O)C(O)C(O)C(O)C1O)CCCCCCCCCCCCCCCCCC	530	TRUE	TRUE	FALSE		FALSE	FALSE	null	null	100	99.7	null	null	null	907.76	03_Brain				1170.88831:187847 1171.89166:0 1172.89502:0	NA			0	0	64418	0	0	0	0	0	0	0	0	0	0	0	0	0	0	0	0	0	0	0	0	0	0	0	0	0	0	0	0	0	0	0	0	0	0	0	0	0	0	0	0	0	0	0	0	0	0	98113	153091	0	0	0	0	0	0	0	0	0	0	0	0	0	0	0	0	0	0	0	0	0	0	0	0	0	0	0	0	0	0	0	0	0	0	0	0	0	0	0	0	0	0	0	0	0	0	0	0	0	0	187847	0	0	0	0	0	0	0	0	0	0	0	0	0	0	0	0	0	0	0	0	0	0	0	0	0	0	0	0	0	0	0	0	0	0	0	0	0	0	0	0	0	0	0	0	0	0	0	0	0	0	0	0	0	0	0	0	0	0	0	0	0	0	0	0	0	0	0	0	0	0	0	0	0	0	0	0	0	0	0	0	0	0	0	0	0	0	0	0	0	0	0	0	0	0	0	0	0	0	1413	0	0	0	0	0	0	0	0	0	0	0	0	0	0	0	0	0	0	0	0	0	0	0	0	0
Unk__24571	24571	12.745	1165.77	w/o MS2:PI 57:9	UNKNOWN	NA	NA	[M+H]+		0.009	FALSE	12.62	1165.77	C66H111O13P	PI	FFVDAYJVUASXSN-UHFFFAOYSA-N	O=C(OCC(OC(=O)CCCCCCCCCC=CCC=CCC=CCC=CCC=CCC=CCC=CCC=CCC=CCC)COP(=O)(O)OC1C(O)C(O)C(O)C(O)C1O)CCCCCCCCCCCCCCCCCC	530	TRUE	TRUE	FALSE		FALSE	FALSE	null	null	81.1	100	null	null	null	4.49	02_Plasma02				1165.77197:10953 1166.77532:0 1167.77868:0	NA			0	0	0	0	0	0	0	0	0	0	0	0	0	0	0	0	0	0	0	0	0	0	0	0	0	0	0	0	0	0	0	0	0	0	0	0	0	0	0	0	0	0	0	0	0	0	0	0	0	0	0	0	0	0	0	0	0	0	0	0	0	0	0	0	0	0	0	0	0	0	0	0	0	0	0	0	0	0	0	0	0	0	0	0	0	0	0	0	0	0	0	0	0	0	0	0	0	0	0	1759	0	0	0	0	0	0	0	0	0	0	0	0	0	0	0	10953	0	0	0	0	0	0	0	0	0	0	0	0	0	0	0	0	0	0	0	0	0	0	0	0	0	0	0	0	0	0	0	0	0	0	0	0	0	0	0	0	0	0	0	0	0	0	0	0	0	0	0	0	0	0	0	0	0	0	0	0	0	0	0	0	0	0	0	0	0	0	0	0	0	0	0	0	0	0	0	0	0	0	0	0	0	0	0	0	0	0	0	0	0	0	0	0	0	0	0	0	0	0	0	0	0	0	0	0	0	0
Unk__24533	24533	12.733	1160.71	w/o MS2:PI 58:16	UNKNOWN	NA	NA	[M+H]+		0.119	FALSE	11.16	1160.72	C67H99O13P	PI	QYNGXSZERKOQHA-UHFFFAOYSA-N	O=C(OCC(OC(=O)CCCCC=CCC=CCC=CCC=CCC=CCC=CCC=CCC=CCC=CCC=CCC)COP(=O)(O)OC1C(O)C(O)C(O)C(O)C1O)CCC=CCC=CCC=CCC=CCC=CCC=CCC	530	TRUE	TRUE	FALSE		FALSE	FALSE	null	null	96.8	100	null	null	null	23.28	DDA_Inclusion06				1160.71362:25402 1161.71697:0 1162.72033:0	NA			0	0	0	0	0	0	0	0	0	0	0	0	0	0	0	0	0	0	0	0	0	0	0	0	0	0	0	0	0	0	0	0	0	0	0	0	0	0	0	0	0	0	0	0	0	0	0	0	0	0	0	0	0	0	0	0	0	0	0	0	0	0	0	0	0	0	0	0	0	0	0	0	0	0	0	0	0	0	0	0	0	0	0	0	0	0	0	0	0	0	0	0	0	0	0	0	0	0	0	14913	5896	0	7880	0	0	0	0	16452	0	11363	12017	11448	6609	6627	11345	0	11281	0	0	10372	13700	9069	13795	0	0	0	0	0	0	0	0	0	0	0	0	0	0	0	0	0	12521	7277	0	8598	5643	0	0	0	0	0	0	0	0	0	0	0	0	0	0	0	0	0	0	0	0	0	0	0	0	0	0	0	0	0	0	0	0	0	0	0	0	0	0	0	0	0	0	0	0	0	0	0	0	0	0	0	0	0	0	0	0	0	0	18671	0	18609	14105	25402	20582	17089	0	0	0	0	0	0	0	0	0	0	0	16277	0	10067	0	0
Unk__24763	24763	5.432	1189.85	w/o MS2:PI 58:4	UNKNOWN	NA	NA	[M+H]+		0.111	FALSE	13.62	1189.86	C67H123O13P	PI	PNLFRURFWKODAC-UHFFFAOYSA-N	O=C(OCC(OC(=O)CCCCCCCCCCCCCCCCCCCCCCCCC=CCC=CCC=CCC=CCC)COP(=O)(O)OC1C(O)C(O)C(O)C(O)C1O)CCCCCCCCCCCCCCCCCCC	530	TRUE	TRUE	FALSE		FALSE	FALSE	null	null	79.2	99.7	null	null	null	281.12	DDA				1189.85254:98082 1190.85589:0 1191.85925:0	NA			0	0	0	85644	0	0	0	0	0	0	0	0	46904	0	0	0	0	0	0	0	0	0	0	0	0	0	0	0	0	0	0	0	0	0	0	0	0	0	0	0	0	0	0	0	0	0	0	0	0	0	0	0	0	0	0	0	0	0	0	0	0	0	0	0	0	0	0	0	0	0	0	0	0	0	0	0	0	0	0	0	0	0	0	0	0	0	0	1280	1313	0	1401	1651	0	0	0	1091	0	1649	0	0	0	0	0	48079	32767	0	0	0	17995	0	0	0	21662	0	0	0	48464	0	0	0	23522	41257	0	0	0	0	0	0	0	0	0	0	0	0	0	0	0	0	0	1529	55600	0	0	0	71550	0	0	0	0	0	0	0	0	0	0	0	0	0	0	0	0	0	0	0	0	0	0	0	0	0	0	0	0	0	0	0	0	0	0	0	0	0	0	0	0	0	0	0	0	0	0	0	0	0	0	1768	0	1498	0	1840	2145	98082	0	0	0	90433	0	0	0	0	1324	0	0	0	0	0	0	0	0	0	0	0	0	0	0	0
Unk__24709	24709	7.019	1182.89	w/o MS2:PI 58:5	UNKNOWN	NA	NA	[M+H]+	ion correlated with 19420; similar chromatogram in higher mz_26942	0.009	FALSE	13.46	1182.89	C67H121O13P	PI	ZMSZGJSJDIKMAG-UHFFFAOYSA-N	O=C(OCC(OC(=O)CCCCCCCCCCCCCCCCCCCCCC=CCC=CCC=CCC=CCC=CCC)COP(=O)(O)OC1C(O)C(O)C(O)C(O)C1O)CCCCCCCCCCCCCCCCCCC	530	TRUE	TRUE	FALSE		FALSE	FALSE	null	null	100	99.8	null	null	null	8.04	PNACIC_UnkLip_BTLE_P2_QE_B_POS_13Oct20_Lola-WCSH315112				1182.88818:40717 1183.89153:81375 1184.89489:0	NA			0	0	0	0	0	0	0	0	0	0	0	0	0	0	0	0	0	0	0	0	0	0	0	0	0	0	0	0	0	0	0	0	0	0	0	0	0	0	0	0	0	0	0	0	0	0	0	0	0	40717	0	0	0	0	0	0	0	0	0	0	0	0	0	0	0	0	0	0	0	0	0	0	0	0	0	0	0	0	0	0	0	0	0	0	0	0	0	0	0	0	0	0	0	0	0	0	0	0	0	12554	0	0	0	0	0	0	0	0	0	0	0	0	0	0	0	0	0	0	0	0	0	0	0	0	0	0	0	0	0	0	0	0	0	0	0	0	0	0	0	0	0	0	0	0	0	0	0	0	0	0	0	0	0	0	0	0	0	0	0	0	0	0	0	0	0	0	0	0	0	0	0	0	0	0	0	0	0	0	0	0	0	0	0	0	0	0	0	0	0	0	0	0	0	0	0	0	0	0	0	0	0	0	0	0	0	0	0	0	0	0	0	0	0	0	0	0	0	0	0	0	0	0	0	0	0	0
Unk__24665	24665	5.215	1176.85	w/o MS2:PI 58:8	UNKNOWN	NA	NA	[M+H]+		0.031	TRUE	13.13	1176.84	C67H115O13P	PI	OIPTYXAUYVTQKF-UHFFFAOYSA-N	O=C(OCC(OC(=O)CCCCCCCCCCCCC=CCC=CCC=CCC=CCC=CCC=CCC=CCC=CCC)COP(=O)(O)OC1C(O)C(O)C(O)C(O)C1O)CCCCCCCCCCCCCCCCCCC	530	TRUE	TRUE	FALSE		FALSE	FALSE	null	null	96.9	99.7	null	null	null	859.83	NIH_Lip_Std_CSH_POS_PlasmaPool_IE_4				1176.84729:207980 1177.85064:0 1178.854:0	86.0967:46239 88.83432:4564 89.32884:5715 97.80695:4897 100.59779:5102 108.63288:5251 146.98195:40806 202.84612:11405 287.58276:5403 368.54266:5091 542.492:117421 543.49438:42220 555.36566:5668 666.48621:93777 667.48273:34987 725.56201:115605 726.55835:44609 940.64532:5913			0	0	0	0	66741	0	0	0	0	0	0	0	0	0	0	0	0	0	0	0	0	0	0	0	0	0	0	0	0	0	0	0	0	0	0	0	0	0	0	0	0	0	0	0	0	0	0	0	0	0	0	0	0	0	0	0	0	0	0	0	0	0	0	0	0	0	0	0	0	0	0	0	0	0	0	0	0	0	0	0	0	0	0	0	0	0	0	0	0	0	0	0	0	0	0	0	0	0	0	0	0	0	22083	0	0	0	0	0	0	8257	11841	0	0	0	0	0	0	0	0	0	0	0	0	0	23331	0	0	0	0	0	0	0	0	0	0	0	0	0	0	0	0	0	0	0	0	0	0	0	0	0	207980	108108	0	0	0	0	0	0	0	0	0	0	0	0	0	0	0	0	0	0	0	0	0	0	0	0	0	0	0	0	0	0	0	0	0	0	0	0	0	0	0	0	0	0	0	0	0	0	0	0	0	0	0	0	0	0	0	0	0	0	0	0	0	0	0	0	0	0	0	0	0	0	0	0	0	0
Unk__24648	24648	11.575	1174.83	w/o MS2:PI 58:9	UNKNOWN	NA	NA	[M+2H]2+		0.049	FALSE	12.95	1174.83	C67H113O13P	PI	ROGIYVMTZODXGQ-UHFFFAOYSA-N	O=C(OCC(OC(=O)CCCCCCCCCC=CCC=CCC=CCC=CCC=CCC=CCC=CCC=CCC=CCC)COP(=O)(O)OC1C(O)C(O)C(O)C(O)C1O)CCCCCCCCCCCCCCCCCCC	530	TRUE	TRUE	FALSE		FALSE	FALSE	null	null	85.4	100	null	null	null	371.96	DDA_Inclusion08				1174.8313:301479 1175.83465:505720 1176.83801:560027	NA			0	0	0	0	0	0	0	0	0	0	0	0	0	0	0	0	0	91184	0	0	0	0	0	0	0	0	0	0	0	0	0	0	0	0	0	0	0	0	0	0	0	0	0	0	0	0	0	0	0	31759	0	0	0	0	0	0	0	0	0	0	0	0	0	0	0	0	0	0	0	0	0	0	17743	0	0	0	0	0	0	0	0	0	0	0	0	0	0	0	0	0	0	0	0	0	0	0	0	0	0	0	37087	0	0	0	0	0	0	10523	0	0	0	0	0	0	67001	0	0	0	0	0	0	0	0	47762	0	0	0	0	0	0	0	0	0	0	0	0	0	0	0	0	0	0	0	0	0	0	0	0	0	0	0	0	0	0	0	0	0	0	0	0	0	0	0	0	0	0	0	0	0	0	0	0	0	0	0	0	0	0	0	0	0	0	0	0	0	0	0	0	0	0	0	0	0	0	0	0	0	0	0	0	0	0	0	0	0	0	100621	161946	0	301479	0	0	0	0	0	0	0	0	0	0	0	13379	0	0	0	0
Unk__24705	24705	6.018	1182.79	w/o MS2:PI 59:12	UNKNOWN	NA	NA	[M+H]+		0.009	FALSE	12.16	1182.79	C68H109O13P	PI	DUMNKPXYNUYLRX-UHFFFAOYSA-N	O=C(OCC(OC(=O)CCCCCCC=CCC=CCC=CCC=CCC=CCC=CCC=CCC=CCC=CCC=CCC)COP(=O)(O)OC1C(O)C(O)C(O)C(O)C1O)CCCCCCCCCC=CCC=CCCCCCC	530	TRUE	TRUE	FALSE		FALSE	FALSE	null	null	98.1	99.8	null	null	null	1889.61	PNACIC_UnkLip_HTLE_P2_QE_A_POS_13Oct20_Lola-WCSH315112				1182.79248:139890 1183.79583:0 1184.79919:0	NA			0	0	0	0	0	49071	0	0	0	0	0	0	0	0	0	0	0	0	0	0	0	0	0	0	0	0	0	0	0	0	0	0	0	0	0	0	0	0	0	0	0	0	0	0	0	0	0	0	0	0	0	0	0	0	139890	0	0	0	0	0	0	0	0	0	0	0	0	0	0	0	0	0	0	0	0	0	0	0	0	0	0	0	0	0	0	0	0	0	0	0	0	0	0	0	0	0	0	0	0	0	0	0	0	0	0	0	0	0	0	0	0	0	0	0	0	0	0	0	0	0	0	0	0	0	0	0	0	0	0	0	0	0	0	0	0	0	0	0	0	0	0	0	0	0	0	0	0	0	0	0	0	0	0	0	0	0	0	0	0	0	0	0	0	0	0	0	0	0	0	0	0	0	0	0	0	0	0	0	0	0	0	0	0	0	0	0	0	0	0	0	0	0	0	0	0	0	0	0	0	0	0	0	0	0	0	0	0	0	0	0	0	0	0	0	0	0	0	0	0	0	0	0	0	0	0	0
Unk__24745	24745	6.506	1187.76	w/o MS2:PI 59:12	UNKNOWN	NA	NA	[M+H]+	ion correlated with 17858; adduct linked to 24869_[M+NH4]+	0.018	FALSE	12.16	1187.75	C68H109O13P	PI	DUMNKPXYNUYLRX-UHFFFAOYSA-N	O=C(OCC(OC(=O)CCCCCCC=CCC=CCC=CCC=CCC=CCC=CCC=CCC=CCC=CCC=CCC)COP(=O)(O)OC1C(O)C(O)C(O)C(O)C1O)CCCCCCCCCC=CCC=CCCCCCC	530	TRUE	TRUE	FALSE		FALSE	FALSE	null	null	77.2	99.8	null	null	null	629	NIH_Lip_Std_CSH_POS_Heart_01				1187.75696:78241 1188.76031:58020 1189.76367:0	NA			0	0	0	78241	71147	0	0	0	0	0	0	0	0	0	0	0	0	0	0	0	0	0	0	0	0	0	0	0	0	0	0	0	0	0	0	0	0	0	0	0	0	0	0	0	0	0	0	0	0	0	0	0	0	0	0	0	0	0	0	0	0	0	0	0	0	0	0	0	0	0	0	0	0	0	0	0	0	0	0	0	0	0	0	0	0	0	0	0	0	0	0	0	0	0	0	0	0	0	0	0	0	0	0	0	0	0	0	0	0	0	0	0	0	0	0	0	0	0	0	0	0	0	0	0	0	0	0	0	0	0	0	0	0	0	0	0	0	0	0	0	0	0	0	0	0	0	0	0	0	0	0	0	0	0	0	0	0	0	0	0	0	0	0	0	0	0	0	0	0	0	0	0	0	0	0	0	0	0	0	0	0	6315	0	0	0	0	0	0	0	0	0	0	0	0	0	0	0	0	0	0	0	0	0	9259	0	0	0	0	0	0	0	0	0	0	0	0	0	0	0	0	0	0	0	0	0	0
Unk__24896	24896	6.121	1207.91	w/o MS2:PI 59:2	UNKNOWN	NA	NA	[M+H]+		0.009	FALSE	13.94	1207.91	C68H129O13P	PI	VUOAFPOQGXUXRL-UHFFFAOYSA-N	O=C(OCC(OC(=O)CCCCCCCCCCCCCCCCCCCCCCCCCC=CCC=CCCCCCCC)COP(=O)(O)OC1C(O)C(O)C(O)C(O)C1O)CCCCCCCCCCCCCCCCCCCC	530	TRUE	TRUE	FALSE		FALSE	FALSE	null	null	79.8	99.7	null	null	null	36.31	DDA_Inclusion04				1207.91296:148398 1208.91631:84873 1209.91967:0	NA			0	0	0	0	0	0	0	0	0	0	0	0	0	0	0	0	0	0	0	0	0	0	0	0	0	0	0	0	0	0	0	0	0	0	0	0	0	0	0	0	0	0	0	0	0	0	0	0	0	0	0	0	0	0	0	0	0	0	0	0	0	0	0	0	0	0	0	0	0	0	0	0	0	0	0	0	0	0	0	0	0	0	0	0	0	0	0	0	0	0	0	0	0	0	0	0	0	0	0	0	0	0	0	0	0	0	0	0	0	0	0	0	0	0	0	0	0	0	0	0	0	0	0	0	0	0	0	0	0	0	0	0	0	0	0	0	0	0	0	0	0	0	0	0	0	0	0	0	0	0	0	0	0	0	0	0	0	0	0	0	0	0	0	0	0	0	0	0	0	0	0	0	0	0	0	0	0	0	0	0	0	0	0	0	0	0	0	0	0	0	0	0	0	0	0	0	0	0	0	0	0	0	0	51628	0	148398	0	0	0	0	0	0	0	0	0	0	0	0	0	0	0	0	0	0	0	0
Unk__24878	24878	5.939	1205.88	w/o MS2:PI 59:3	UNKNOWN	NA	NA	[M+H]+		0.04	FALSE	13.82	1205.89	C68H127O13P	PI	FNUSQRYTPSSLBT-UHFFFAOYSA-N	O=C(OCC(OC(=O)CCCCCCCCCCCCCCCCCCCCCCC=CCC=CCC=CCCCCCCC)COP(=O)(O)OC1C(O)C(O)C(O)C(O)C1O)CCCCCCCCCCCCCCCCCCCC	530	TRUE	TRUE	FALSE		FALSE	FALSE	null	null	74.4	99.7	null	null	null	18.26	DDA_Inclusion04				1205.88306:57575 1206.88641:0 1207.88977:0	NA			0	0	0	0	0	0	0	0	0	0	0	0	0	0	0	0	0	0	0	0	0	0	0	0	0	0	0	0	0	0	0	0	0	0	0	0	0	0	0	0	0	0	0	0	0	0	0	0	0	0	0	0	0	0	0	0	0	0	0	0	0	0	0	0	0	0	0	0	0	0	0	0	0	0	0	0	0	0	0	0	0	0	0	0	1568	1443	0	0	0	0	0	0	0	0	0	0	0	0	0	0	0	0	28922	29925	0	0	0	0	18841	0	24696	0	0	0	0	0	0	0	0	0	0	0	0	0	0	0	0	0	0	0	0	0	0	0	0	0	0	0	0	0	37126	0	0	0	0	0	0	0	0	0	0	0	0	0	0	0	0	0	0	0	0	0	0	0	0	0	0	0	0	0	0	0	0	0	0	0	0	0	0	0	0	0	0	0	0	0	0	0	0	0	0	0	0	0	0	0	0	0	0	0	0	0	50263	0	0	57575	0	0	0	0	0	0	0	0	0	0	0	0	0	0	0	0	0	0	0	0
Unk__24818	24818	6.493	1196.91	w/o MS2:PI 59:5	UNKNOWN	NA	NA	[M+H]+	ion correlated with 27398; ion correlated with 16551	0.004	FALSE	13.59	1196.9	C68H123O13P	PI	RXPRLDOZPARQQN-UHFFFAOYSA-N	O=C(OCC(OC(=O)CCCCCCCCCCCCCCCCCCCCCC=CCC=CCC=CCC=CCC=CCC)COP(=O)(O)OC1C(O)C(O)C(O)C(O)C1O)CCCCCCCCCCCCCCCCCCCC	530	TRUE	TRUE	FALSE		FALSE	FALSE	null	null	83.6	99.7	null	null	null	34.48	01_Brain				1196.91003:52895 1197.91338:57953 1198.91674:0	NA			0	0	0	0	0	0	0	0	0	0	0	0	0	0	0	0	0	0	0	0	0	0	0	0	0	0	0	0	0	0	0	0	0	0	0	0	0	0	0	0	0	0	0	0	0	0	0	0	0	0	0	0	0	0	0	0	0	0	0	0	0	0	0	0	0	0	0	0	0	0	0	0	0	0	0	0	0	0	0	0	0	0	0	0	0	0	0	0	0	0	0	0	0	0	0	0	0	0	0	52895	0	0	0	0	0	0	0	0	0	0	0	0	0	0	0	0	0	0	0	0	0	0	0	0	0	0	0	0	0	0	0	0	0	0	0	0	0	0	0	0	0	0	0	0	0	0	0	0	0	0	0	0	0	0	0	0	0	0	0	0	0	0	0	0	0	0	0	0	0	0	0	0	0	0	0	0	0	0	0	0	0	0	0	0	0	0	0	0	0	0	0	0	0	0	0	0	0	0	0	0	0	0	0	0	0	0	0	0	0	0	0	0	0	0	0	0	0	0	0	0	0	0	0	0	0	0
Unk__24834	24834	6.149	1199.84	w/o MS2:PI 59:6	UNKNOWN	NA	NA	[M+H]+		0.115	FALSE	13.45	1199.84	C68H121O13P	PI	HFIGCYMNZRMHLT-UHFFFAOYSA-N	O=C(OCC(OC(=O)CCCCCCCCCCCCCCCCCCC=CCC=CCC=CCC=CCC=CCC=CCC)COP(=O)(O)OC1C(O)C(O)C(O)C(O)C1O)CCCCCCCCCCCCCCCCCCCC	530	TRUE	TRUE	FALSE		FALSE	FALSE	null	null	90.3	99.7	null	null	null	594.39	PNACIC_UnkLip_P3_WG_P2_QE_B_POS_13Oct20_Lola-WCSH315112				1199.83923:72665 1200.84258:86458 1201.84594:0	NA			0	0	0	0	0	0	0	0	0	0	0	0	0	0	0	0	0	0	0	0	0	0	0	0	0	0	0	0	0	0	0	0	0	0	0	0	0	0	0	0	0	0	0	0	0	0	0	0	0	0	0	28912	28908	18394	0	0	0	0	0	0	23753	0	0	61839	66972	56617	53331	62502	60319	55564	72665	54011	47665	54651	56726	0	0	0	0	0	0	0	0	0	0	0	0	0	0	0	0	0	0	0	0	0	0	0	0	0	0	0	0	0	0	0	0	0	0	0	0	0	0	0	0	0	0	0	0	0	0	0	0	0	0	0	0	0	0	0	1571	1424	0	0	0	0	0	0	0	0	0	0	0	0	0	0	0	0	0	0	0	0	0	0	0	0	0	0	2218	1592	1532	1597	1580	1688	0	0	0	0	0	0	0	0	0	0	0	0	0	0	0	0	0	0	0	0	0	0	0	0	0	0	0	0	0	0	0	0	0	0	0	0	0	0	0	0	0	0	0	0	0	0	0	0	0	0	1489	1503	0	0	0	0	0	0	0	0	0	0
Unk__24773	24773	5.456	1190.85	w/o MS2:PI 59:8	UNKNOWN	NA	NA	[M+H]+		0.013	FALSE	13.22	1190.86	C68H117O13P	PI	BKRCWYFMROIXFS-UHFFFAOYSA-N	O=C(OCC(OC(=O)CCCCCCCCCCCCC=CCC=CCC=CCC=CCC=CCC=CCC=CCC=CCC)COP(=O)(O)OC1C(O)C(O)C(O)C(O)C1O)CCCCCCCCCCCCCCCCCCCC	530	TRUE	TRUE	FALSE		FALSE	FALSE	null	null	95.8	99.7	null	null	null	26.4	QC06				1190.85413:37816 1191.85748:0 1192.86084:0	NA			0	0	0	0	0	0	0	0	0	0	0	0	0	0	0	0	0	0	0	0	0	0	0	0	0	0	0	0	0	0	0	0	0	0	0	0	0	0	0	0	0	0	0	0	0	0	0	0	0	0	0	0	0	0	0	0	0	0	0	0	0	0	0	0	0	0	0	0	0	0	0	0	0	0	0	0	0	0	0	0	0	0	0	0	0	0	0	0	0	0	0	0	0	0	0	0	0	0	0	0	0	0	20195	0	0	0	0	0	0	0	0	0	0	0	0	0	0	0	0	0	0	0	0	0	0	0	0	0	0	0	0	0	0	0	0	0	0	0	0	0	0	0	0	0	0	37816	0	0	0	0	0	0	0	0	0	0	0	0	0	0	0	0	0	0	0	0	0	0	0	0	0	0	0	0	0	0	0	0	0	0	0	0	0	0	0	0	0	0	0	0	0	0	0	0	0	1249	0	0	0	0	0	0	0	0	0	0	0	0	0	0	0	0	0	0	0	0	0	0	0	0	0	0	0	0	0	0
Unk__24810	24810	5.768	1195.82	w/o MS2:PI 59:8	UNKNOWN	NA	NA	[M+2H]2+	ion correlated with 16716	0.009	FALSE	13.22	1195.81	C68H117O13P	PI	BKRCWYFMROIXFS-UHFFFAOYSA-N	O=C(OCC(OC(=O)CCCCCCCCCCCCC=CCC=CCC=CCC=CCC=CCC=CCC=CCC=CCC)COP(=O)(O)OC1C(O)C(O)C(O)C(O)C1O)CCCCCCCCCCCCCCCCCCCC	530	TRUE	TRUE	FALSE		FALSE	FALSE	null	null	79.8	99.7	null	null	null	40.54	QC05				1195.81909:89532 1196.82244:0 1197.8258:0	NA			0	0	0	0	0	0	0	0	0	0	0	0	0	0	0	0	0	0	0	0	0	0	0	0	0	0	0	0	0	0	0	0	0	0	0	0	0	0	0	0	0	0	0	0	0	0	0	0	0	0	0	27281	0	0	0	0	0	0	0	0	0	0	0	0	0	0	0	0	0	0	0	0	0	0	0	0	0	0	0	0	0	0	0	0	0	0	0	0	0	0	0	0	0	0	0	0	0	0	0	0	0	0	0	0	0	0	0	0	0	0	0	0	0	0	0	0	0	0	0	0	0	0	0	0	0	0	0	0	0	0	0	0	0	0	0	0	0	0	0	0	0	0	0	0	89532	0	0	0	0	0	0	0	0	0	0	0	0	0	0	0	0	0	0	0	0	0	0	0	0	0	0	0	0	0	0	0	0	0	0	0	0	0	0	0	0	0	0	0	0	0	0	0	0	0	0	0	0	0	0	0	0	0	0	0	0	0	0	0	0	0	0	0	0	0	0	0	0	0	0	0	0	0	0	0	0	0
Unk__24887	24887	6.011	1206.89	w/o MS2:PI 60:7	UNKNOWN	NA	NA	[M+2H]2+		0.018	FALSE	13.41	1206.89	C69H121O13P	PI	VRDWKECSHGMCOS-UHFFFAOYSA-N	O=C(OCC(OC(=O)CCCCCCCCCCCCCCCC=CCC=CCC=CCC=CCC=CCC=CCC=CCC)COP(=O)(O)OC1C(O)C(O)C(O)C(O)C1O)CCCCCCCCCCCCCCCCCCCCC	530	TRUE	TRUE	FALSE		FALSE	FALSE	null	null	97.6	99.7	null	null	null	12.29	DDA_Inclusion06				1206.88611:55447 1207.88946:0 1208.89282:0	NA			0	0	0	0	0	0	0	0	0	0	0	0	0	0	0	0	0	0	0	0	0	0	0	0	0	0	0	0	0	0	0	0	0	0	0	0	0	0	0	0	0	0	0	0	0	0	0	0	0	0	0	0	0	0	0	0	0	0	0	0	0	0	0	0	0	0	0	0	0	0	0	0	0	0	0	0	0	0	0	0	0	0	0	0	0	0	0	0	0	0	0	0	0	0	0	0	0	0	0	0	0	0	0	0	15657	0	0	0	0	0	0	0	0	0	0	0	0	0	0	0	0	0	0	0	0	0	0	0	0	0	0	0	0	0	0	0	0	0	0	0	0	0	0	0	12357	0	0	0	0	0	0	0	0	0	0	0	0	0	0	0	0	0	0	0	0	0	0	0	0	0	0	0	0	0	0	0	0	0	0	0	0	0	0	0	0	0	0	0	0	0	0	0	0	0	0	0	0	0	0	0	0	0	0	0	0	0	42067	55447	0	0	0	0	0	0	0	0	0	0	0	0	0	0	0	0	0	0
Unk__24929	24929	11.701	1211.84	w/o MS2:PI 60:7	UNKNOWN	NA	NA	[M+2H]2+		0.013	FALSE	13.41	1211.84	C69H121O13P	PI	VRDWKECSHGMCOS-UHFFFAOYSA-N	O=C(OCC(OC(=O)CCCCCCCCCCCCCCCC=CCC=CCC=CCC=CCC=CCC=CCC=CCC)COP(=O)(O)OC1C(O)C(O)C(O)C(O)C1O)CCCCCCCCCCCCCCCCCCCCC	530	TRUE	TRUE	FALSE		FALSE	FALSE	null	null	97.9	100	null	null	null	23.6	DDA_Inclusion03				1211.84167:80925 1212.84502:104914 1213.84838:104737	NA			0	0	0	0	0	0	0	0	0	0	0	0	0	0	0	0	0	0	0	0	0	0	0	0	0	0	0	0	0	0	0	0	0	0	0	0	0	0	0	0	0	0	0	0	0	0	0	0	0	0	0	0	0	0	0	0	0	0	0	0	0	0	0	0	0	0	0	0	0	0	0	0	0	0	0	0	0	0	0	0	0	0	0	0	0	0	0	0	0	0	0	0	0	0	0	0	0	0	0	0	0	0	0	0	0	0	0	0	0	0	0	0	0	0	0	0	0	0	0	0	0	0	0	0	0	0	0	0	0	0	0	0	0	0	0	0	0	0	0	0	0	0	0	0	0	0	0	0	0	0	0	0	0	0	0	0	0	0	0	0	0	0	0	0	0	0	0	0	0	0	0	0	0	0	0	0	0	0	0	0	0	0	0	0	0	0	0	0	0	0	0	0	0	0	0	0	0	0	0	0	0	0	0	0	80925	0	0	0	0	0	0	0	0	0	0	0	0	0	0	0	0	12418	13076	0	0	0
Unk__25121	25121	10.037	1239.98	w/o MS2:PI 61:0	UNKNOWN	NA	NA	[M+H]+		0.106	FALSE	14.35	1239.97	C70H137O13P	PI	AGHQHLGBYZVOTA-UHFFFAOYSA-N	O=C(OCC(OC(=O)CCCCCCCCCCCCCCCCCCCCCCCCCCCCCCCCCCCCC)COP(=O)(O)OC1C(O)C(O)C(O)C(O)C1O)CCCCCCCCCCCCCCCCCCCCCC	530	TRUE	TRUE	FALSE		FALSE	FALSE	null	null	75.1	99.9	null	null	null	173.53	NIH_Lip_Std_CSH_POS_TissuePool_IE_4				1239.97644:85405 1240.97979:0 1241.98315:0	NA			0	0	0	0	0	0	0	0	0	61391	0	0	0	0	0	0	0	0	0	0	0	0	0	0	0	0	0	0	0	0	0	0	0	0	0	0	0	0	0	0	0	0	0	0	0	0	0	0	0	0	0	0	0	0	0	0	0	0	0	0	0	0	0	0	0	0	0	0	0	0	0	0	0	0	0	0	0	0	0	0	0	0	0	0	0	0	0	0	0	0	0	0	0	0	0	0	0	0	0	0	0	0	0	0	0	0	0	0	33578	0	0	0	0	6222	1370	12836	20699	0	0	0	4558	0	6583	0	0	0	0	49639	0	0	0	0	0	0	0	0	0	0	0	0	32272	25666	37728	34758	36750	43099	0	0	0	0	0	0	0	0	47556	85405	0	0	0	0	0	0	0	0	0	0	0	0	0	0	0	0	0	0	0	0	0	0	0	0	0	0	0	0	0	0	0	0	0	0	0	0	0	0	0	0	0	0	0	0	0	55696	0	47310	44393	54761	68651	0	17646	31651	0	0	0	0	0	0	0	0	0	0	0	0	0	0	0	0
Unk__24969	24969	11.204	1216.88	w/o MS2:PI 61:9	UNKNOWN	NA	NA	[M+H]+	ion correlated with 21300; similar chromatogram in higher mz_25308	0.009	FALSE	13.26	1216.87	C70H119O13P	PI	FPXNXDBZNCAYDD-UHFFFAOYSA-N	O=C(OCC(OC(=O)CCCCCCCCCC=CCC=CCC=CCC=CCC=CCC=CCC=CCC=CCC=CCC)COP(=O)(O)OC1C(O)C(O)C(O)C(O)C1O)CCCCCCCCCCCCCCCCCCCCCC	530	TRUE	TRUE	FALSE		FALSE	FALSE	null	null	87.7	100	null	null	null	1.84	01_Brain				1216.87781:2788 1217.88116:0 1218.88452:0	NA			0	0	0	0	0	0	0	0	0	0	0	0	0	0	0	0	0	0	0	0	0	0	0	0	0	0	0	0	0	0	0	0	0	0	0	0	0	0	0	0	0	0	0	0	0	0	0	0	0	0	0	0	0	0	0	0	0	0	0	0	0	0	0	0	0	0	0	0	0	0	0	0	0	0	0	0	0	0	0	0	0	0	0	0	0	0	0	0	0	0	0	0	0	0	0	0	0	0	0	2788	0	0	0	0	0	0	0	0	0	0	0	0	0	0	0	0	0	0	0	0	0	0	0	0	0	0	0	0	0	0	0	0	0	0	0	0	0	0	0	0	0	0	0	0	0	0	0	0	0	0	0	0	0	0	0	0	0	0	0	0	0	0	0	0	0	0	0	0	0	0	0	0	0	0	0	0	0	0	0	0	0	0	0	0	0	0	0	0	0	0	0	0	0	0	0	0	0	0	0	0	0	0	0	0	0	0	0	0	0	0	0	0	0	0	0	0	0	0	0	0	0	0	1533	0	0	0
Unk__25004	25004	5.673	1221.83	w/o MS2:PI 61:9	UNKNOWN	NA	High TG	[M+H]+		0.19	FALSE	13.26	1221.83	C70H119O13P	PI	FPXNXDBZNCAYDD-UHFFFAOYSA-N	O=C(OCC(OC(=O)CCCCCCCCCC=CCC=CCC=CCC=CCC=CCC=CCC=CCC=CCC=CCC)COP(=O)(O)OC1C(O)C(O)C(O)C(O)C1O)CCCCCCCCCCCCCCCCCCCCCC	530	TRUE	TRUE	FALSE		FALSE	FALSE	null	null	99.8	99.7	null	null	null	39.29	NIH_Lip_Std_CSH_POS_PlasmaPool_IE_5				1221.82874:82580 1222.83209:0 1223.83545:0	NA			0	0	0	0	0	0	0	0	0	0	0	0	0	0	0	0	0	0	0	0	32969	0	0	0	0	0	0	0	0	0	0	0	0	0	0	0	1342	1274	1225	1158	1116	1150	1085	1060	1198	0	0	1062	0	0	0	0	0	0	0	0	0	0	0	0	0	0	0	0	0	0	0	0	0	0	0	0	0	0	0	0	0	0	0	0	0	0	0	0	0	0	0	0	0	0	1596	1564	0	0	0	0	0	0	0	0	0	0	0	0	0	0	0	0	0	0	0	33770	36602	39252	36610	30727	23921	27653	24717	34641	31539	28232	29134	0	0	0	0	0	1034	1188	0	0	1495	1332	1048	1099	0	0	0	0	0	0	0	0	0	0	0	0	0	0	0	82580	0	0	0	0	0	1322	1383	1313	1433	1535	1703	1604	0	0	0	0	0	0	0	0	0	0	0	0	0	0	0	0	0	0	0	0	0	0	0	0	0	0	0	0	0	0	0	0	0	0	0	0	0	0	0	0	0	0	0	0	0	0	0	0	0	0	0	0	0	0	0	0	0	11282	12756	10749	11503	0
Unk__24983	24983	5.265	1218.8	w/o MS2:PI 62:15	UNKNOWN	NA	NA	[M+2H]2+		0.013	FALSE	12.17	1218.79	C71H109O13P	PI	GMJNTNBTLMUYRG-UHFFFAOYSA-N	O=C(OCC(OC(=O)CCCCCCC=CCC=CCC=CCC=CCC=CCC=CCC=CCC=CCC=CCC=CCC)COP(=O)(O)OC1C(O)C(O)C(O)C(O)C1O)CCCCCCCC=CCC=CCC=CCC=CCC=CCC	530	TRUE	TRUE	FALSE		FALSE	FALSE	null	null	99.8	99.8	null	null	null	37.26	03_Plasma04				1218.79504:68536 1219.79839:0 1220.80175:93378	NA			0	0	0	0	0	0	0	0	0	0	0	0	0	0	0	0	0	0	0	0	0	0	0	0	0	0	0	0	0	0	0	0	0	0	0	0	0	0	0	0	0	0	0	0	0	0	0	0	0	0	0	0	0	0	0	0	0	0	0	0	0	0	0	0	0	0	0	0	0	0	0	0	0	0	0	0	0	0	0	0	0	0	0	0	0	0	0	0	0	0	0	0	0	1595	0	0	0	0	0	0	0	0	0	0	0	0	0	0	0	0	0	0	0	0	0	0	0	0	0	26869	0	0	68536	0	0	0	0	0	0	0	0	0	0	0	0	0	0	0	0	0	0	0	0	0	0	0	0	0	0	0	0	0	0	0	0	0	0	0	0	0	0	0	0	0	0	0	0	0	0	0	0	0	0	0	0	0	0	0	0	0	0	0	0	0	0	0	0	0	0	0	0	0	0	0	0	0	0	0	0	0	0	0	0	0	0	0	0	0	0	0	0	0	0	0	0	0	0	0	0	0	0	0	0	0	0	0
Unk__25211	25211	11.041	1263.05	w/o MS2:PI 63:0	UNKNOWN	NA	NA	[M+H]+		0.115	FALSE	14.5	1263.05	C72H141O13P	PI	UVCBHFNFVGRIHL-UHFFFAOYSA-N	O=C(OCC(OC(=O)CCCCCCCCCCCCCCCCCCCCCCCCCCCCCCCCCCCCC)COP(=O)(O)OC1C(O)C(O)C(O)C(O)C1O)CCCCCCCCCCCCCCCCCCCCCCCC	530	TRUE	TRUE	FALSE		FALSE	FALSE	null	null	92.2	99.9	null	null	null	189.65	02_Brain				1263.04883:76815 1264.05218:68914 1265.05554:20787	NA			0	69538	48646	0	0	0	0	0	0	0	0	0	0	0	0	0	0	0	0	39827	0	0	0	0	0	0	0	0	0	0	0	0	0	0	0	0	0	0	0	0	0	0	0	0	0	0	0	0	0	0	0	0	0	0	0	0	0	0	0	0	0	0	0	0	0	0	0	0	0	0	0	0	0	0	0	0	0	0	0	0	0	0	0	0	0	0	0	0	0	0	0	0	0	0	0	0	0	0	0	68310	76815	72095	18683	0	0	44340	41864	0	0	0	0	58084	39824	57714	53382	37029	43684	64645	70455	72298	53058	52729	59697	0	0	0	0	0	0	0	0	0	0	0	0	0	0	0	0	0	0	0	17795	0	0	24257	0	0	0	0	0	0	0	0	0	0	0	0	0	0	0	0	0	0	0	0	0	0	0	0	0	0	0	0	0	0	0	0	0	0	0	0	0	0	0	0	0	0	0	0	0	0	0	0	0	0	0	0	0	0	0	0	0	0	0	0	0	0	0	0	0	42184	0	0	0	0	0	0	0	0	0	68378	63698	0	0	0
Unk__25234	25234	10.461	1268	w/o MS2:PI 63:0	UNKNOWN	NA	NA	[M+H]+		0.106	FALSE	14.5	1268	C72H141O13P	PI	UVCBHFNFVGRIHL-UHFFFAOYSA-N	O=C(OCC(OC(=O)CCCCCCCCCCCCCCCCCCCCCCCCCCCCCCCCCCCCC)COP(=O)(O)OC1C(O)C(O)C(O)C(O)C1O)CCCCCCCCCCCCCCCCCCCCCCCC	530	TRUE	TRUE	FALSE		FALSE	FALSE	null	null	99.9	99.9	null	null	null	183.32	01_Plasma04				1268.00061:61606 1269.00396:58896 1270.00732:25813	NA			0	0	0	50473	51924	0	19888	0	0	0	0	0	33403	0	0	0	0	32383	0	0	0	0	36270	0	0	0	0	0	0	0	0	0	0	0	0	0	0	0	0	0	0	0	0	0	0	0	0	0	0	0	0	0	0	0	0	0	0	0	0	0	0	0	0	0	0	0	0	0	0	0	0	0	0	0	0	0	0	0	0	0	0	0	0	0	0	0	0	0	0	0	0	0	0	0	0	0	0	0	0	0	0	0	48359	49015	0	34770	25778	41536	0	0	0	31339	41456	0	9333	38383	13962	41833	34212	36327	61606	50168	50935	0	0	0	0	0	0	0	0	0	0	0	0	0	0	0	0	0	0	0	0	8312	0	0	0	0	0	0	0	0	0	0	0	0	0	0	0	0	0	0	0	0	0	0	0	0	0	0	0	0	0	0	0	0	0	0	0	0	0	0	0	0	0	0	0	0	0	0	0	0	0	0	0	0	0	0	0	0	0	0	0	0	0	0	0	0	0	45562	0	0	0	0	0	0	0	0	0	0	0	0	0	0	0	0
Unk__25173	25173	11.782	1249.85	w/o MS2:PI 63:9	UNKNOWN	NA	NA	[M+2H]2+		0.049	FALSE	13.46	1249.86	C72H123O13P	PI	QVSXOSSZJRPMQW-UHFFFAOYSA-N	O=C(OCC(OC(=O)CCCCCCCCCC=CCC=CCC=CCC=CCC=CCC=CCC=CCC=CCC=CCC)COP(=O)(O)OC1C(O)C(O)C(O)C(O)C1O)CCCCCCCCCCCCCCCCCCCCCCCC	530	TRUE	TRUE	FALSE		FALSE	FALSE	null	null	77.8	100	null	null	null	15.86	SB01_01				1249.85229:20161 1250.85564:34940 1251.859:0	NA			0	0	0	0	0	0	0	0	0	0	0	0	0	0	0	0	0	0	0	0	0	0	0	0	0	0	0	0	0	0	0	0	0	0	0	0	0	0	0	0	0	0	0	0	0	0	0	0	0	0	0	0	0	0	0	0	0	0	0	0	0	0	0	0	0	0	0	0	0	0	0	0	0	0	0	0	0	0	0	0	0	1120	0	0	0	0	0	0	0	0	0	0	0	0	1240	0	1106	0	1388	0	0	0	12197	9355	0	0	0	0	0	0	0	0	0	0	0	0	0	0	0	0	14533	5891	0	0	0	0	0	0	0	0	0	0	0	0	0	0	0	0	0	0	10680	0	0	0	0	0	0	0	0	0	0	0	0	0	0	0	0	0	0	0	0	0	0	0	0	0	0	0	0	0	0	0	0	0	0	0	0	0	0	0	0	0	0	0	0	0	0	0	0	0	0	0	0	0	0	0	0	0	0	0	0	0	0	0	0	0	0	0	0	0	0	0	0	0	0	0	0	1398	0	0	0	20161	0	0	0	0
Unk__25142	25142	4.333	1244.83	w/o MS2:PI 64:16	UNKNOWN	NA	NA	[M+NH4]+	adduct linked to 25172_[M+]+	0.088	TRUE	12.51	1244.81	C73H111O13P	PI	SXEVSIZHMOBHJS-UHFFFAOYSA-N	O=C(OCC(OC(=O)CCCCCCC=CCC=CCC=CCC=CCC=CCC=CCC=CCC=CCC=CCC=CCC)COP(=O)(O)OC1C(O)C(O)C(O)C(O)C1O)CCCCCCC=CCC=CCC=CCC=CCC=CCC=CCC	530	TRUE	TRUE	FALSE		FALSE	FALSE	null	null	74.6	99.7	null	null	null	6237.69	NIH_Lip_Std_CSH_POS_Muscle_03				1244.8291:1334644 1245.83245:1114804 1246.83581:380195	71.08565:42133 83.04935:87676 85.65219:7252 101.06006:258849 111.04442:485454 129.05499:523200 133.10106:10975 147.06555:273001 151.11235:10664 159.89822:6233 169.12271:7706 175.07599:8625 179.10721:84746 193.08626:8472 196.73444:34038 196.75723:64841 197.118:172815 215.12849:859774 221.08232:7086 233.13933:11000 259.19208:7993 265.18073:6952 279.15891:6708 283.19098:74527 301.20145:11541 307.15295:8326 325.16623:8331 327.25381:695124 343.17542:39514 411.23868:50651 429.25009:387602 497.30923:10051 539.28357:34991 541.37494:309120 557.2959:103537 625.35913:13255 643.36945:112800 669.42218:25092 753.39642:25459 755.49512:208226 771.41327:62542 857.48853:41389 883.53351:42163 967.5083:8095 969.61597:106116 985.53522:13834 1097.64282:12956 1244.81226:8244			0	0	0	0	0	0	0	0	0	1118039	1176820	1334644	0	0	0	0	0	0	0	0	0	0	0	0	0	0	0	0	0	0	0	0	0	0	28481	23886	0	0	0	0	0	0	0	0	0	0	0	0	0	0	0	0	0	0	0	0	0	0	0	0	0	0	0	0	0	0	0	0	0	0	0	0	0	0	0	0	0	0	0	0	0	0	0	0	28519	0	0	0	0	0	0	0	0	0	0	0	0	0	0	0	0	0	0	0	0	0	0	0	0	0	0	0	0	0	0	0	0	0	0	0	0	0	0	0	0	0	277421	356337	0	0	0	0	0	0	0	0	0	5463	0	0	0	0	0	0	0	0	0	0	0	0	0	0	426928	440796	526976	583481	472962	0	0	0	0	0	0	0	0	3694	5216	0	6243	6373	0	0	0	0	0	0	0	0	0	0	0	0	0	0	0	0	0	0	0	0	0	0	0	0	0	0	0	0	0	0	0	0	0	101542	0	0	0	0	106180	0	0	0	0	0	0	0	0	0	0	0	0	0	0	0	0	0
Unk__25305	25305	11.906	1285.86	w/o MS2:PI 66:12	UNKNOWN	NA	NA	[M+2H]2+		0.027	FALSE	13.27	1285.86	C75H123O13P	PI	ZMLJCOOHSCKMQR-UHFFFAOYSA-N	O=C(OCC(OC(=O)CCCCCCC=CCC=CCC=CCC=CCC=CCC=CCC=CCC=CCC=CCC=CCC)COP(=O)(O)OC1C(O)C(O)C(O)C(O)C1O)CCCCCCCCCCCCCCCC=CCC=CCCCCCCC	530	TRUE	TRUE	FALSE		FALSE	FALSE	null	null	99.9	100	null	null	null	418.66	DDA_Inclusion06				1285.85901:171895 1286.86236:420477 1287.86572:289063	NA			0	0	0	0	0	0	0	0	0	0	0	0	0	0	0	0	0	0	0	0	0	0	0	0	0	0	0	0	0	0	0	0	0	0	0	0	0	0	0	0	0	0	0	0	0	0	0	0	0	0	0	0	0	0	0	0	0	0	0	0	0	0	0	0	0	0	0	0	0	0	0	0	0	0	0	0	0	0	0	0	0	0	0	0	0	0	0	0	0	0	0	0	0	0	0	0	0	0	0	0	0	0	0	0	0	0	0	0	0	0	0	0	0	0	42274	0	0	0	0	0	0	0	0	0	0	0	0	0	0	0	0	0	0	0	0	0	0	0	0	0	0	0	0	0	0	0	0	0	0	0	0	0	0	0	0	0	0	0	0	0	0	0	0	0	0	0	0	0	0	0	0	0	0	0	0	0	0	0	0	0	0	0	0	0	0	0	0	0	0	0	0	0	0	0	0	0	0	0	0	0	0	0	0	70134	97699	47864	114015	171895	0	0	0	0	0	0	0	0	0	0	0	0	0	0	0	0	0	0
Unk__25416	25416	4.332	1315.91	w/o MS2:PI 68:11	UNKNOWN	NA	NA	[M+H]+	ion correlated with 15890	0.013	FALSE	13.54	1315.91	C77H129O13P	PI	BMXJYQVHQKAPMM-UHFFFAOYSA-N	O=C(OCC(OC(=O)CCCCCCC=CCC=CCC=CCC=CCC=CCC=CCC=CCC=CCC=CCC=CCC)COP(=O)(O)OC1C(O)C(O)C(O)C(O)C1O)CCCCCCCCCCCCCCCCCC=CCCCCCCCCCC	530	TRUE	TRUE	FALSE		FALSE	FALSE	null	null	88.2	99.6	null	null	null	229.76	NIH_Lip_Std_CSH_POS_Muscle_03				1315.91125:33123 1316.9146:28421 1317.91796:0	NA			0	0	0	0	0	0	0	0	0	0	0	33123	0	0	0	0	0	0	0	0	0	0	0	0	0	0	0	0	0	0	0	0	0	0	0	0	0	0	0	0	0	0	0	0	0	0	0	0	0	0	0	0	0	0	0	0	0	0	0	0	0	0	0	0	0	0	0	0	0	0	0	0	0	0	0	0	0	0	0	0	0	0	0	0	0	0	0	0	0	0	0	0	0	0	0	0	0	0	0	0	0	0	0	0	0	0	0	0	0	0	0	0	0	0	0	0	0	0	0	0	0	0	0	0	0	0	0	0	0	0	0	0	0	0	0	0	1142	0	0	0	4548	0	0	0	0	0	0	0	0	0	0	0	0	0	0	0	0	0	0	0	0	0	0	0	0	0	0	0	0	0	0	0	0	0	0	0	0	0	0	0	0	0	0	0	0	0	0	0	0	0	0	0	0	0	0	0	0	0	0	0	0	0	0	0	0	0	0	0	0	0	0	0	0	0	0	0	0	0	0	0	0	0	0	0	0	0
Unk__25487	25487	6.238	1343.93	w/o MS2:PI 70:11	UNKNOWN	NA	NA	[M+H]+	similar chromatogram in higher mz_25506	0.018	FALSE	13.66	1343.94	C79H133O13P	PI	CGWRMMDYZZFUKG-UHFFFAOYSA-N	O=C(OCC(OC(=O)CCCCCCC=CCC=CCC=CCC=CCC=CCC=CCC=CCC=CCC=CCC=CCC)COP(=O)(O)OC1C(O)C(O)C(O)C(O)C1O)CCCCCCCCCCCCCCCCCCCC=CCCCCCCCCCC	530	TRUE	TRUE	FALSE		FALSE	FALSE	null	null	91.7	99.7	null	null	null	1063.35	NIH_Lip_Std_CSH_POS_Heart_01				1343.93347:96685 1344.93682:0 1345.94018:0	NA			0	0	0	96685	0	0	0	0	0	0	0	0	0	0	0	0	0	0	0	0	0	0	0	0	0	0	0	0	0	0	0	0	0	0	0	0	0	0	0	0	0	0	0	0	0	0	0	0	0	0	0	0	0	0	0	0	0	0	0	0	0	0	0	0	0	0	31360	0	0	32254	0	0	0	52371	0	0	0	0	0	0	0	0	0	0	0	0	0	0	0	0	0	0	0	0	0	0	0	0	0	0	0	0	0	0	0	0	0	0	0	0	0	0	0	0	0	0	0	0	0	0	0	0	0	0	0	0	0	0	0	0	0	0	0	0	0	0	0	0	0	0	0	0	0	0	0	0	0	0	0	0	0	0	0	0	0	0	0	0	0	0	0	0	0	0	0	0	0	0	0	0	0	0	0	0	0	0	0	0	0	0	0	0	0	0	0	0	0	0	0	0	0	0	0	0	0	0	0	0	0	0	0	0	0	0	0	0	0	0	0	0	0	0	0	0	0	0	0	0	0	0	0	0	0	0	0	0
Unk__25590	25590	12.399	1389.18	w/o MS2:PI 72:0	UNKNOWN	NA	NA	[M+H]+		0.084	FALSE	15.22	1389.19	C81H159O13P	PI	AXFUZPNHTFNXQA-UHFFFAOYSA-N	O=C(OCC(OC(=O)CCCCCCCCCCCCCCCCCCCCCCCCCCCCCCCCCCCCC)COP(=O)(O)OC1C(O)C(O)C(O)C(O)C1O)CCCCCCCCCCCCCCCCCCCCCCCCCCCCCCCCC	530	TRUE	TRUE	FALSE		FALSE	FALSE	null	null	77.8	100	null	null	null	13.73	03_Plasma04				1389.17859:10594 1390.18194:0 1391.1853:5532	NA			0	0	0	0	0	0	0	0	0	0	0	0	0	0	0	0	0	0	0	0	0	0	0	0	0	0	0	0	0	0	0	0	0	0	0	0	0	0	0	0	0	0	0	0	0	0	0	0	0	0	0	0	0	0	0	0	0	0	0	0	0	0	0	0	0	0	0	0	0	0	0	0	0	0	0	0	0	0	0	0	0	0	0	0	0	0	0	0	0	0	0	0	0	0	0	0	0	0	0	8814	0	0	0	0	0	8042	0	5381	0	6578	7105	7541	0	0	0	0	5317	7548	9039	9076	0	7250	10594	0	0	0	0	0	0	0	0	0	0	0	0	0	0	0	0	0	0	0	0	7890	4954	4313	0	0	0	0	0	0	0	0	0	0	0	0	0	0	0	0	0	0	0	0	0	0	0	0	0	0	0	0	0	0	0	0	0	0	0	0	0	0	0	0	0	0	0	0	0	0	0	0	0	0	0	0	0	0	0	0	8672	8150	8699	10000	0	0	0	0	0	0	0	0	0	0	0	0	0	0	0	0	0	0	0	0
Unk__25560	25560	6.561	1377.09	w/o MS2:PI 72:6	UNKNOWN	NA	NA	[M+H]+	ion correlated with 22986	0.102	FALSE	14.31	1377.09	C81H147O13P	PI	ASJDVZGRSTUJNK-UHFFFAOYSA-N	O=C(OCC(OC(=O)CCCCCCCCCCCCCCCCCCC=CCC=CCC=CCC=CCC=CCC=CCC)COP(=O)(O)OC1C(O)C(O)C(O)C(O)C1O)CCCCCCCCCCCCCCCCCCCCCCCCCCCCCCCCC	530	TRUE	TRUE	FALSE		FALSE	FALSE	null	null	95.1	99.7	null	null	null	793.51	PNACIC_UnkLip_LTLE_P2_QE_B_POS_13Oct20_Lola-WCSH315112				1377.08862:129927 1378.09197:140585 1379.09533:67204	NA			0	0	0	0	0	0	0	0	0	0	0	0	0	0	0	0	0	0	0	0	0	0	0	0	0	0	0	0	0	0	0	0	0	0	0	0	0	0	0	0	0	0	0	0	0	0	0	0	0	0	0	0	0	0	0	0	0	111900	129927	110134	0	0	0	0	0	0	0	0	0	0	0	0	0	0	0	0	0	0	0	0	0	0	0	0	0	0	0	0	0	0	0	0	0	0	0	0	0	0	0	0	0	0	0	0	6083	111183	100334	97351	0	0	0	0	0	0	0	0	0	0	0	1882	0	0	0	0	0	0	0	0	0	0	0	0	0	0	0	0	0	0	0	0	30259	24572	25429	26288	43842	29703	0	0	0	0	0	0	0	0	0	0	0	0	0	0	0	0	0	0	0	0	0	0	0	0	0	0	0	0	0	0	0	0	0	0	0	0	0	0	0	0	0	0	0	0	0	0	0	0	0	0	0	0	0	0	0	47223	72562	79891	72647	64622	79012	62824	59489	63193	0	0	0	0	0	0	0	0	0	0	0	0	0	0	0	0
Unk__25575	25575	5.16	1381.86	w/o MS2:PI 74:20	UNKNOWN	NA	NA	[M+H]+		0.009	FALSE	13.05	1381.86	C83H123O13P	PI	CBYCLQODRYFRIL-UHFFFAOYSA-N	O=C(OCC(OC(=O)CCCCCCC=CCC=CCC=CCC=CCC=CCC=CCC=CCC=CCC=CCC=CCC)COP(=O)(O)OC1C(O)C(O)C(O)C(O)C1O)CCCCC=CCC=CCC=CCC=CCC=CCC=CCC=CCC=CCC=CCC=CCC	530	TRUE	TRUE	FALSE		FALSE	FALSE	null	null	95.5	99.7	null	null	null	757.98	NIH_Lip_Std_CSH_POS_TissuePool_IE_1				1381.85632:75453 1382.85967:0 1383.86303:0	NA			0	0	0	0	0	0	0	0	0	0	0	0	0	0	0	0	0	0	0	0	0	0	0	0	0	0	0	0	0	0	0	0	0	0	0	0	0	0	0	0	0	0	0	0	0	0	0	0	0	0	0	0	0	0	0	0	0	0	0	0	0	0	0	0	0	0	0	0	0	0	0	0	0	0	0	0	0	0	0	0	0	0	0	0	0	0	0	0	0	0	0	0	0	0	0	0	0	0	0	0	0	0	0	0	0	0	0	0	0	0	0	0	0	0	0	0	0	0	0	0	0	0	0	0	0	0	0	0	0	0	0	0	0	0	0	0	0	0	0	0	0	0	0	0	11868	0	0	0	0	0	0	0	75453	0	0	0	0	0	0	0	0	0	0	0	0	0	0	0	0	0	0	0	0	0	0	0	0	0	0	0	0	0	0	0	0	0	0	0	0	0	0	0	0	0	0	0	0	0	0	0	0	0	0	0	0	0	0	0	0	0	0	0	0	0	0	0	0	0	0	0	0	0	0	0	0	0
Unk__25609	25609	6.638	1403.11	w/o MS2:PI 74:7	UNKNOWN	NA	NA	[M+H]+	ion correlated with 2391	0.022	FALSE	14.41	1403.11	C83H149O13P	PI	IRNFXJVWDUQKCO-UHFFFAOYSA-N	O=C(OCC(OC(=O)CCCCCCCCCCCCCCCC=CCC=CCC=CCC=CCC=CCC=CCC=CCC)COP(=O)(O)OC1C(O)C(O)C(O)C(O)C1O)CCCCCCCCCCCCCCCCCCCCCCCCCCCCCCCCCCC	530	TRUE	TRUE	FALSE		FALSE	FALSE	null	null	97.9	99.7	null	null	null	1470.15	NIH_Lip_Std_CSH_POS_Liver_02				1403.1095:203782 1404.11285:179816 1405.11621:70085	NA			0	0	0	0	0	0	0	203782	160290	0	0	0	0	0	0	0	0	0	0	0	0	0	0	0	0	0	0	0	0	0	0	0	0	0	0	0	0	0	0	0	0	0	0	0	0	0	0	0	0	0	0	0	0	0	0	0	0	0	0	0	0	0	0	0	0	0	0	0	0	0	0	0	0	0	0	0	0	0	0	0	0	0	0	0	0	0	0	0	0	0	0	0	0	0	0	0	0	0	0	0	0	0	0	0	0	34881	26208	24646	0	0	0	0	0	0	0	0	0	0	0	0	0	0	0	0	0	0	0	0	0	0	0	0	0	0	0	0	0	0	0	0	0	0	0	0	0	0	0	0	0	0	0	0	0	0	0	0	0	0	0	0	0	0	0	0	0	0	0	0	0	0	0	0	0	0	0	0	0	0	0	0	0	0	0	0	0	0	0	0	0	0	0	0	0	0	0	0	0	0	0	0	0	0	0	0	0	0	0	0	0	0	0	0	0	0	0	0	0	0	0	0	0	0	0	0	0	0
Unk__25626	25626	6.009	1414.01	w/o MS2:PI 75:11	UNKNOWN	NA	NA	[M+H]+		0.027	FALSE	13.88	1414.02	C84H143O13P	PI	DFNDSDFTKCIXTM-UHFFFAOYSA-N	O=C(OCC(OC(=O)CCCCCCC=CCC=CCC=CCC=CCC=CCC=CCC=CCC=CCC=CCC=CCC)COP(=O)(O)OC1C(O)C(O)C(O)C(O)C1O)CCCCCCCCCCCCCCCCCCCCCCCCC=CCCCCCCCCCC	530	TRUE	TRUE	FALSE		FALSE	FALSE	null	null	84.2	99.7	null	null	null	1428.03	NIH_Lip_Std_CSH_POS_PlasmaPool_IE_1				1414.01001:248046 1415.01336:275540 1416.01672:0	NA			0	0	0	0	0	0	0	0	0	0	0	0	0	0	0	0	0	0	0	0	0	65217	0	0	0	0	0	0	0	0	0	0	0	0	0	0	0	0	0	0	0	0	0	0	0	0	0	0	0	0	0	0	0	0	0	0	0	0	0	0	0	0	0	0	0	0	0	0	0	0	0	0	0	0	0	0	0	0	0	0	0	0	0	0	0	0	0	0	0	0	0	0	0	0	0	0	0	0	0	0	0	0	27994	43040	0	0	0	0	0	0	0	0	0	0	0	0	0	0	0	0	0	0	0	0	0	0	0	0	0	0	0	0	0	0	0	0	0	0	0	0	0	0	0	0	0	0	0	248046	0	0	0	0	0	0	0	0	0	0	0	0	0	0	0	0	0	0	0	0	0	0	0	0	0	0	0	0	0	0	0	0	0	0	0	0	0	0	0	0	0	0	0	0	0	0	0	0	0	0	0	0	0	0	0	0	0	0	0	0	0	0	0	0	111129	0	0	0	0	0	0	0	0	0	0	0	0	1025
Unk__25668	25668	4.965	1430.14	w/o MS2:PI 75:3	UNKNOWN	NA	NA	[M+H]+		0.066	FALSE	15.15	1430.14	C84H159O13P	PI	IHXSPMABHWWCGU-UHFFFAOYSA-N	O=C(OCC(OC(=O)CCCCCCCCCCCCCCCCCCCCCCC=CCC=CCC=CCCCCCCC)COP(=O)(O)OC1C(O)C(O)C(O)C(O)C1O)CCCCCCCCCCCCCCCCCCCCCCCCCCCCCCCCCCCC	530	TRUE	TRUE	FALSE		FALSE	FALSE	null	null	87.1	99.5	null	null	null	2030.1	NIH_Lip_Std_CSH_POS_PlasmaPool_IE_3				1430.13586:655508 1431.13921:345755 1432.14257:0	NA			0	0	0	0	0	0	0	0	0	0	0	0	0	0	0	0	0	0	0	0	0	0	0	621050	0	0	0	0	0	0	0	0	0	0	0	0	0	0	0	0	0	0	0	0	0	0	0	0	0	0	0	0	0	0	0	0	0	0	0	0	0	0	0	0	0	0	0	0	0	0	0	0	0	0	0	0	0	0	0	0	0	0	0	0	0	0	0	21154	22111	24689	22283	24050	25682	0	17359	19236	0	25196	0	0	0	0	0	0	0	0	0	0	0	0	0	0	0	0	0	0	0	0	0	0	0	0	0	0	0	0	0	0	0	0	0	0	0	0	0	0	0	0	18936	24183	0	0	0	0	0	0	0	0	0	655508	0	594934	0	0	0	0	0	0	0	0	0	0	0	0	0	0	0	0	0	0	0	0	0	0	0	0	0	0	0	0	0	0	0	0	0	0	0	0	0	0	0	0	0	0	0	0	0	0	0	0	0	0	0	0	0	0	0	0	0	0	24868	0	0	0	0	0	0	0	0	0	0	0	0	0	0	0
Unk__25663	25663	4.947	1428.13	w/o MS2:PI 75:4	UNKNOWN	NA	NA	[M+H]+		0.124	TRUE	14.99	1428.12	C84H157O13P	PI	RKLNEIVYRUOKMI-UHFFFAOYSA-N	O=C(OCC(OC(=O)CCCCCCCCCCCCCCCCCCCCCCCCC=CCC=CCC=CCC=CCC)COP(=O)(O)OC1C(O)C(O)C(O)C(O)C1O)CCCCCCCCCCCCCCCCCCCCCCCCCCCCCCCCCCCC	530	TRUE	TRUE	FALSE		FALSE	FALSE	null	null	99.2	99.5	null	null	null	9977.73	NIH_Lip_Std_CSH_POS_PlasmaPool_IE_1				1428.12903:1214661 1429.13238:1392379 1430.13574:700340	71.07303:44654 82.50835:8706 86.09662:390292 98.39198:6403 104.10691:11316 120.6895:6940 135.50162:7759 141.58875:7241 146.98193:265759 159.16078:8695 184.07407:215425 185.07774:37196 198.08934:52544 202.05176:30144 280.26511:29713 502.49872:44314 507.42117:8074 518.88849:7490 520.51312:17417 542.49182:1181341 543.49988:28815 666.48492:932190 667.48993:12027 725.55841:1480615 726.56116:16726 1428.13159:133715			0	0	0	0	0	0	0	587271	640213	0	0	64063	0	0	961517	0	958067	0	667647	430265	441800	999440	0	0	0	0	0	0	0	0	0	0	0	0	0	0	0	0	0	0	2060	2257	0	0	0	2295	0	0	0	0	0	0	0	0	0	0	0	0	0	0	0	0	0	0	0	0	0	0	0	0	0	0	0	0	0	0	0	0	0	0	0	0	0	0	0	0	0	0	0	0	0	0	0	0	0	0	0	0	0	0	0	0	0	0	0	0	0	0	0	0	0	0	0	0	0	0	0	0	0	0	0	0	0	448971	0	0	0	236768	0	1706	0	0	0	0	0	1758	0	0	0	0	0	0	0	0	0	0	1071188	1214661	1480202	1451974	1422615	1448656	208484	170284	225417	0	237706	0	0	0	0	0	2356	1854	0	0	0	0	0	0	0	0	0	0	0	0	0	0	0	0	0	0	0	0	0	0	0	0	0	0	0	0	0	0	0	0	0	0	0	0	0	0	0	0	0	0	0	0	0	0	0	0	0	0	0	0	0	0	0	0	0	0	0	0	0	0
Unk__25632	25632	6.106	1417.12	w/o MS2:PI 75:7	UNKNOWN	NA	NA	[M+H]+		0.013	FALSE	14.52	1417.12	C84H151O13P	PI	XMITVAYUGDSUKS-UHFFFAOYSA-N	O=C(OCC(OC(=O)CCCCCCCCCCCCCCCC=CCC=CCC=CCC=CCC=CCC=CCC=CCC)COP(=O)(O)OC1C(O)C(O)C(O)C(O)C1O)CCCCCCCCCCCCCCCCCCCCCCCCCCCCCCCCCCCC	530	TRUE	TRUE	FALSE		FALSE	FALSE	null	null	94.3	99.5	null	null	null	683.59	NIH_Lip_Std_CSH_POS_Liver_02				1417.11963:101418 1418.12298:92088 1419.12634:0	NA			0	0	0	0	0	0	0	101418	0	0	0	0	0	0	0	0	0	0	0	0	0	0	0	0	0	0	0	0	0	0	0	0	0	0	0	0	0	0	0	0	0	0	0	0	0	0	0	0	0	0	0	0	0	0	0	0	0	0	0	0	0	0	0	0	0	0	0	0	0	0	0	0	0	0	0	0	0	0	0	0	0	0	0	0	0	0	0	0	0	0	0	0	0	0	0	0	0	0	0	0	0	0	0	0	0	0	9641	15201	0	0	0	0	0	0	0	0	0	0	0	0	0	0	0	0	0	0	0	0	0	0	0	0	0	0	0	0	0	0	0	0	0	0	0	0	0	0	0	0	0	0	0	0	0	0	0	0	0	0	0	0	0	0	0	0	0	0	0	0	0	0	0	0	0	0	0	0	0	0	0	0	0	0	0	0	0	0	0	0	0	0	0	0	0	0	0	0	0	0	0	0	0	0	0	0	0	0	0	0	0	0	0	0	0	0	0	0	0	0	0	0	0	0	0	0	0	0
Unk__25662	25662	6.201	1428.02	w/o MS2:PI 76:11	UNKNOWN	NA	NA	[M+H]+		0.013	FALSE	13.95	1428.03	C85H145O13P	PI	MVZQFBNRRNQHIY-UHFFFAOYSA-N	O=C(OCC(OC(=O)CCCCCCC=CCC=CCC=CCC=CCC=CCC=CCC=CCC=CCC=CCC=CCC)COP(=O)(O)OC1C(O)C(O)C(O)C(O)C1O)CCCCCCCCCCCCCCCCCCCCCCCCCC=CCCCCCCCCCC	530	TRUE	TRUE	FALSE		FALSE	FALSE	null	null	71.6	99.7	null	null	null	368.01	DDA_Inclusion02				1428.02332:51607 1429.02667:0 1430.03003:0	NA			0	0	0	0	0	0	0	0	0	0	0	0	0	0	0	0	0	0	0	0	0	0	0	0	0	0	0	0	0	0	0	0	0	0	0	0	0	0	0	0	0	0	0	0	0	0	0	0	0	0	0	0	0	0	0	0	0	0	0	0	0	0	0	0	0	0	0	0	0	0	0	0	0	0	0	0	0	0	0	0	0	0	0	0	0	0	0	0	0	0	0	0	0	0	0	0	0	0	0	0	0	0	0	0	0	0	0	0	0	0	0	47891	0	0	0	0	0	0	0	0	0	0	31003	0	0	0	0	0	0	0	0	0	0	0	0	0	0	0	0	0	0	0	0	0	0	0	0	0	0	0	0	0	0	0	0	0	0	0	0	0	0	0	0	0	0	0	0	0	0	0	0	0	0	0	0	0	0	0	0	0	0	0	0	0	0	0	0	0	0	0	0	0	0	0	0	0	0	0	0	0	0	0	0	51607	0	0	0	0	0	0	0	0	0	0	0	0	0	0	0	0	0	0	0	0	0	0
Unk__25638	25638	5.03	1421.06	w/o MS2:PI 76:12	UNKNOWN	NA	NA	[M+H]+		0.142	FALSE	13.8	1421.06	C85H143O13P	PI	BJNDEOALOKMXGU-UHFFFAOYSA-N	O=C(OCC(OC(=O)CCCCCCC=CCC=CCC=CCC=CCC=CCC=CCC=CCC=CCC=CCC=CCC)COP(=O)(O)OC1C(O)C(O)C(O)C(O)C1O)CCCCCCCCCCCCCCCCCCCCCCCCCC=CCC=CCCCCCCC	530	TRUE	TRUE	FALSE		FALSE	FALSE	null	null	97.9	99.6	null	null	null	306.77	DDA_Inclusion01				1421.05847:104517 1422.06182:171158 1423.06518:0	NA			0	0	0	0	0	0	0	0	0	0	0	0	0	0	0	0	0	0	0	0	0	0	0	0	0	0	0	0	0	0	1084	0	0	0	0	0	0	0	0	0	0	0	0	0	0	0	0	0	0	0	0	0	0	0	0	0	0	0	0	0	0	0	0	0	0	0	0	0	0	0	0	0	0	0	0	27075	27210	25869	26946	25912	25298	0	10650	10437	0	35538	35108	0	0	8708	8997	8996	0	10077	0	10514	10499	10056	0	0	0	0	34432	16054	0	0	0	0	0	0	31051	0	0	24574	0	0	0	0	0	0	0	0	0	0	0	0	0	0	0	0	0	0	0	0	0	0	0	0	10417	10663	0	0	0	0	0	0	0	0	0	0	0	0	0	0	0	0	0	0	0	0	0	0	0	0	0	1325	0	1333	0	0	0	0	0	0	0	0	0	0	0	0	0	0	0	0	0	0	0	0	0	0	0	0	0	0	0	0	0	0	0	0	0	0	104517	45712	67671	57608	0	0	0	59100	10635	0	0	0	0	0	0	0	0	0	0	0	0	0	0	0
Unk__25677	25677	4.439	1433.15	w/o MS2:PI 76:6	UNKNOWN	NA	NA	[M+H]+		0.119	FALSE	14.82	1433.15	C85H155O13P	PI	ASPFSJIDSGNSSX-UHFFFAOYSA-N	O=C(OCC(OC(=O)CCCCCCCCCCCCCCCCCCC=CCC=CCC=CCC=CCC=CCC=CCC)COP(=O)(O)OC1C(O)C(O)C(O)C(O)C1O)CCCCCCCCCCCCCCCCCCCCCCCCCCCCCCCCCCCCC	530	TRUE	TRUE	FALSE		FALSE	FALSE	null	null	98.3	99.5	null	null	null	324.72	NIH_Lip_Std_CSH_POS_PlasmaPool_IE_5				1433.15259:148747 1434.15594:60195 1435.1593:0	NA			0	0	0	0	0	0	0	0	0	0	0	0	0	0	0	0	0	0	0	0	0	0	0	0	0	0	0	0	0	0	0	0	0	0	0	0	0	0	0	0	0	0	0	0	0	0	0	0	0	0	0	0	0	0	0	0	0	0	0	0	0	0	0	0	0	0	0	0	0	0	0	0	0	0	0	0	0	0	0	0	0	0	0	0	2793	2376	2551	4044	5065	5738	4328	4543	4914	2780	3585	3924	4266	4833	5372	0	0	0	0	0	0	0	0	0	0	0	0	9833	6797	0	0	0	0	0	0	0	0	0	0	0	0	0	0	0	0	0	0	0	0	0	0	0	0	0	3159	4372	0	0	0	0	0	0	0	139856	91188	135112	143869	148747	0	0	0	0	0	0	0	0	0	0	0	0	0	0	0	0	0	0	0	0	0	0	0	0	0	0	0	0	0	0	0	0	0	0	0	0	0	0	0	0	0	0	0	0	0	0	0	0	0	0	0	14176	0	0	0	0	16462	0	5042	0	0	0	0	0	0	0	0	0	0	0	0	0	0	0
Unk__25689	25689	5.06	1438.08	w/o MS2:PI 76:6	UNKNOWN	NA	NA	[M+H]+		0.044	TRUE	14.82	1438.11	C85H155O13P	PI	ASPFSJIDSGNSSX-UHFFFAOYSA-N	O=C(OCC(OC(=O)CCCCCCCCCCCCCCCCCCC=CCC=CCC=CCC=CCC=CCC=CCC)COP(=O)(O)OC1C(O)C(O)C(O)C(O)C1O)CCCCCCCCCCCCCCCCCCCCCCCCCCCCCCCCCCCCC	530	TRUE	TRUE	FALSE		FALSE	FALSE	null	null	73.2	99.5	null	null	null	36.3	SOP_tissue_PoolMSMS_001_MX524916_posCSH_IT6				1438.08704:1200 1439.09039:1917 1440.09375:912	184.07251:59 706.53802:160 732.55475:109 733.5495:70 766.56598:52 1438.08276:313			0	0	0	0	0	0	0	0	0	0	0	0	0	0	0	0	0	0	0	0	0	0	0	0	3200	3609	3414	0	0	0	0	0	0	0	0	0	0	0	0	0	0	0	0	0	0	0	0	0	0	0	0	0	0	0	0	0	0	0	0	0	0	0	0	0	0	0	0	0	0	0	0	0	0	0	0	0	0	0	0	0	0	0	0	0	0	0	0	0	0	0	0	0	0	0	0	0	0	0	0	0	0	0	0	0	0	0	0	0	0	0	0	0	0	0	0	0	0	0	0	0	0	0	0	0	0	0	0	0	0	0	0	0	0	0	0	0	1017	0	0	0	0	0	0	0	0	0	0	0	0	0	0	0	0	0	0	0	0	0	0	0	0	0	0	0	1138	1165	1165	1079	1164	0	1200	0	0	0	0	0	0	0	0	0	0	0	0	0	0	0	0	0	0	0	0	0	0	0	0	0	0	0	0	0	0	0	0	0	0	0	0	0	0	0	0	0	0	0	0	0	0	0	0	0	0	0	0	0	0	0
Unk__25672	25672	5.504	1431.13	w/o MS2:PI 76:7	UNKNOWN	NA	NA	[M+H]+	ion correlated with 24914; ion correlated with 5440; ion correlated with 1909	0.018	FALSE	14.58	1431.14	C85H153O13P	PI	NFSRXYXJZNBUCY-UHFFFAOYSA-N	O=C(OCC(OC(=O)CCCCCCCCCCCCCCCC=CCC=CCC=CCC=CCC=CCC=CCC=CCC)COP(=O)(O)OC1C(O)C(O)C(O)C(O)C1O)CCCCCCCCCCCCCCCCCCCCCCCCCCCCCCCCCCCCC	530	TRUE	TRUE	FALSE		FALSE	FALSE	null	null	82.4	99.5	null	null	null	834.98	NIH_Lip_Std_CSH_POS_PlasmaPool_IE_4				1431.13245:160658 1432.1358:0 1433.13916:0	NA			0	0	0	0	0	0	0	0	0	0	0	0	0	0	0	0	0	0	0	0	0	0	0	0	1077	0	0	0	0	0	0	0	0	0	0	0	0	0	0	0	0	0	0	0	0	0	0	0	0	0	0	0	0	0	0	0	0	0	0	0	0	0	0	0	0	0	0	0	0	0	0	0	0	0	0	0	3301	3365	0	0	0	0	0	0	0	0	0	0	0	0	0	0	0	0	0	0	0	0	0	0	0	0	0	0	0	0	0	0	0	0	0	0	0	0	0	0	0	0	0	0	0	0	0	0	0	0	0	0	0	0	0	0	0	0	0	0	0	0	0	0	0	0	0	0	0	0	0	0	0	0	160658	0	0	0	0	0	0	0	0	0	0	0	0	0	0	0	0	0	0	0	0	0	0	0	0	0	0	0	0	0	0	0	0	0	0	0	0	0	0	0	0	0	0	0	0	0	0	0	0	0	0	0	0	0	0	0	0	0	0	0	0	0	0	0	0	0	0	0	0	0	0	0	0	0	0	0
Unk__25685	25685	5.748	1436.1	w/o MS2:PI 76:7	UNKNOWN	NA	NA	[M+H]+	ion correlated with 18685; ion correlated with 26379; ion correlated with 26556	0.004	FALSE	14.58	1436.09	C85H153O13P	PI	NFSRXYXJZNBUCY-UHFFFAOYSA-N	O=C(OCC(OC(=O)CCCCCCCCCCCCCCCC=CCC=CCC=CCC=CCC=CCC=CCC=CCC)COP(=O)(O)OC1C(O)C(O)C(O)C(O)C1O)CCCCCCCCCCCCCCCCCCCCCCCCCCCCCCCCCCCCC	530	TRUE	TRUE	FALSE		FALSE	FALSE	null	null	95.8	99.6	null	null	null	1216.27	NIH_Lip_Std_CSH_POS_Liver_01				1436.09705:60813 1437.1004:0 1438.10376:0	NA			0	0	0	0	0	0	60813	0	0	0	0	0	0	0	0	0	0	0	0	0	0	0	0	0	0	0	0	0	0	0	0	0	0	0	0	0	0	0	0	0	0	0	0	0	0	0	0	0	0	0	0	0	0	0	0	0	0	0	0	0	0	0	0	0	0	0	0	0	0	0	0	0	0	0	0	0	0	0	0	0	0	0	0	0	0	0	0	0	0	0	0	0	0	0	0	0	0	0	0	0	0	0	0	0	0	0	0	0	0	0	0	0	0	0	0	0	0	0	0	0	0	0	0	0	0	0	0	0	0	0	0	0	0	0	0	0	0	0	0	0	0	0	0	0	0	0	0	0	0	0	0	0	0	0	0	0	0	0	0	0	0	0	0	0	0	0	0	0	0	0	0	0	0	0	0	0	0	0	0	0	0	0	0	0	0	0	0	0	0	0	0	0	0	0	0	0	0	0	0	0	0	0	0	0	0	0	0	0	0	0	0	0	0	0	0	0	0	0	0	0	0	0	0	0	0	0
Unk__10679	10679	4.035	526.277	w/o MS2:PS 11:0_6:0	UNKNOWN	NA	NA	[M+NH4]+	adduct linked to 10237_[M+H]+	0.018	FALSE	4.52	526.278	C23H44NO10P	PS	VUJYUKHLXCSOHM-UHFFFAOYSA-N	O=C(OCC(OC(=O)CCCCC)COP(=O)(O)OCC(N)C(=O)O)CCCCCCCCCC	530	TRUE	TRUE	FALSE		FALSE	FALSE	null	null	99.8	100	null	null	null	8.04	NIH_Lip_Std_CSH_POS_Muscle_03				526.27692:109314 527.28027:0 528.28363:0	NA			0	0	0	0	0	0	0	0	0	93027	0	109314	0	0	0	0	0	0	0	0	0	0	0	0	0	0	0	0	0	0	0	0	0	0	0	0	0	0	0	0	0	0	0	0	0	0	0	0	0	0	0	0	0	0	0	0	0	0	0	0	0	64127	0	0	0	0	0	0	0	0	0	0	0	0	0	0	0	0	0	0	0	0	0	0	0	0	0	0	0	0	0	0	0	0	0	0	0	0	0	0	0	0	0	0	0	0	0	0	17656	0	0	0	0	0	0	0	0	0	0	0	0	0	0	0	0	0	0	0	0	0	0	0	0	0	0	0	0	0	0	0	0	0	0	0	0	0	0	0	0	0	0	0	0	0	0	0	0	0	0	0	0	0	0	0	0	0	0	0	0	0	0	0	0	0	0	0	0	0	0	0	0	0	0	0	0	0	0	0	0	0	0	0	0	0	0	0	0	0	0	0	0	0	0	0	0	0	0	0	0	0	0	0	0	0	0	0	0	0	0	0	0	0	0	0	0	0
Unk__9378	9378	3.741	478.178	w/o MS2:PS 12:0	UNKNOWN	NA	NA	[M+NH4]+	adduct linked to 8925_[M+H]+; similar chromatogram in higher mz_13938	0.323	TRUE	3.08	478.181	C18H34NO10P	PS	MIQYPPGTNIFAPO-UHFFFAOYSA-N	O=C(OCC(OC(=O)CCCCC)COP(=O)(O)OCC(N)C(=O)O)CCCCC	530	TRUE	TRUE	FALSE		FALSE	FALSE	null	null	93.7	100	null	null	null	8621.09	PNACIC_UnkLip_BTLE_P2_QE_B_POS_13Oct20_Lola-WCSH315112				478.1777:6642607 479.18105:3600521 480.18441:2194614	71.08616:13371 72.8964:3824 73.04745:78564 82.05517:3961 88.11258:305127 91.05202:6639 91.05791:73374 118.43417:3929 149.02278:5814 149.04494:5010 174.85866:4404 206.32712:58116 206.35162:13653 221.08434:25733 223.06329:102486 225.04283:107655 227.02115:7605 239.09448:79514 266.84171:3930 266.99921:5907 268.97833:14228 281.05118:35107 283.03061:12854 285.00937:118689 297.08173:42159 299.06134:258943 302.63049:5307 302.66833:8972 355.06946:195629 371.10086:50677 373.08127:9598			42078	0	87331	65549	35537	49266	0	57181	104907	112151	53162	52782	66684	0	57247	85757	94490	92721	0	60088	105205	44239	130037	80218	0	0	0	0	0	0	0	0	0	0	0	0	0	0	0	0	0	0	0	0	0	0	0	0	1413265	6642607	64603	44496	38475	50639	1199715	119311	5726624	124164	697337	161187	561233	1134148	68906	66133	625132	608196	103461	367889	3420313	72153	192965	2000033	2955167	488985	802303	0	0	0	0	0	0	0	0	0	0	0	0	0	0	0	0	0	0	0	0	0	0	0	0	0	0	0	2166	0	0	0	121332	0	0	0	0	0	0	0	0	0	0	0	0	0	0	0	0	143390	0	302230	124781	122357	0	0	0	0	0	0	0	0	0	0	0	0	0	0	0	0	0	54840	86403	185010	211244	319042	315260	288896	418339	521234	563615	584282	625305	0	0	0	0	0	0	0	0	0	0	0	0	0	0	0	0	0	0	0	0	0	0	0	0	0	0	0	0	0	0	0	0	0	0	0	0	0	0	0	0	0	0	0	0	0	0	0	0	0	17588	21469	29195	66266	0	0	68973	159893	0	0	0	0	0	0	0	0	0	71396	81578	0
Unk__9764	9764	4.254	492.193	w/o MS2:PS 13:0	UNKNOWN	NA	NA	[M+H]+		0.018	FALSE	3.16	492.197	C19H36NO10P	PS	HBHMCQBKZIFDNC-UHFFFAOYSA-N	O=C(OCC(OC(=O)CCCCCC)COP(=O)(O)OCC(N)C(=O)O)CCCCC	530	TRUE	TRUE	FALSE		FALSE	FALSE	null	null	94.4	100	null	null	null	1255.42	PNACIC_UnkLip_HTLE_P2_QE_C_POS_13Oct20_Lola-WCSH315112				492.19351:118515 493.19686:65224 494.20022:24056	NA			0	0	0	0	0	0	0	0	0	0	0	0	0	0	0	0	0	0	0	0	0	0	0	0	0	0	0	0	0	0	0	0	0	0	0	0	0	0	0	0	0	0	0	0	0	0	0	0	0	96594	0	0	0	0	0	0	118515	0	0	14856	0	0	0	0	0	0	0	0	21120	0	0	0	0	0	0	0	0	0	0	0	0	0	0	0	0	0	0	0	0	0	0	0	0	0	0	0	0	0	0	0	0	0	0	0	0	0	0	0	0	0	0	0	0	0	0	0	0	0	0	0	0	0	0	0	0	0	0	0	0	0	0	0	0	0	0	0	0	0	0	0	0	0	0	0	0	0	0	0	0	0	0	0	0	0	0	0	0	0	0	0	0	0	0	0	0	0	0	0	0	0	0	0	0	0	0	0	0	0	0	0	0	0	0	0	0	0	0	0	0	0	0	0	0	0	0	0	0	0	0	0	0	0	0	0	0	0	0	0	0	0	0	0	0	0	0	0	0	0	0	0	0	0	0	0	0	0
Unk__11732	11732	0.764	568.326	w/o MS2:PS 14:0_6:0	UNKNOWN	NA	NA	[M+H]+		0.071	FALSE	5.74	568.324	C26H50NO10P	PS	HXSPCZGHXODQMW-UHFFFAOYSA-N	O=C(OCC(OC(=O)CCCCC)COP(=O)(O)OCC(N)C(=O)O)CCCCCCCCCCCCC	530	TRUE	TRUE	FALSE		FALSE	FALSE	null	null	99.3	99.9	null	null	null	98.86	NIH_Lip_Std_CSH_POS_BR_02				568.32568:117913 569.32903:25733 570.33239:0	NA			0	0	0	0	0	0	0	0	0	0	0	0	0	0	0	34662	38701	0	78845	73496	0	0	27795	0	0	0	0	0	0	0	0	0	0	0	0	0	0	0	0	0	0	0	0	0	0	0	0	0	0	0	0	0	0	0	0	0	0	0	0	0	0	0	0	0	0	0	0	0	0	0	0	0	0	0	0	0	0	0	0	0	0	0	0	0	0	0	0	0	0	0	0	0	0	0	0	0	0	0	0	0	0	0	0	0	0	0	0	0	12828	0	0	0	0	0	0	0	0	0	0	0	0	0	0	0	37684	117913	0	0	0	0	0	0	0	0	0	0	0	0	0	0	0	0	0	0	0	0	56159	42147	35409	55025	92002	0	0	0	0	0	0	0	0	0	0	0	0	0	0	0	0	0	0	0	0	0	0	0	0	0	0	0	0	0	0	0	0	0	0	0	0	0	0	0	0	0	0	0	0	0	0	0	0	0	0	0	0	0	0	0	0	0	0	0	0	0	0	0	0	0	0	0	0	0	0	0	19046	80052	96684	0
Unk__17504	17504	0.407	786.436	w/o MS2:PS 15:4_22:6	UNKNOWN	NA	NA	[M+H]+		0.106	FALSE	6.88	786.434	C43H64NO10P	PS	JPBDCJYXGQQXQS-UHFFFAOYSA-N	O=C(OCC(OC(=O)CCC=CCC=CCC=CCC=CCC=CCC=CCC)COP(=O)(O)OCC(N)C(=O)O)CC=CCC=CCC=CCC=CCC	530	TRUE	TRUE	FALSE		FALSE	FALSE	null	null	98.4	99.8	null	null	null	61.37	DDA_Inclusion06				786.43585:76806 787.4392:0 788.44256:0	NA			0	0	0	0	0	0	0	0	0	0	0	0	0	0	0	0	0	0	0	0	0	0	0	0	0	0	0	0	0	0	0	0	0	0	0	0	0	0	0	0	0	0	0	0	0	0	0	0	0	0	0	0	0	0	0	0	0	0	0	0	0	0	0	0	21187	0	0	0	0	0	0	0	0	0	27565	0	0	0	0	0	0	0	0	0	0	0	0	0	0	0	0	0	0	0	0	0	0	0	0	0	0	0	0	0	0	0	0	0	0	0	0	47691	33639	38679	34370	33775	36794	24396	20769	20167	32989	42808	31670	0	0	0	0	0	0	0	0	0	0	0	0	0	0	0	0	0	0	0	12853	0	13858	0	0	0	0	0	0	0	0	0	0	0	0	0	0	0	0	0	0	0	0	0	0	0	0	0	0	0	0	0	0	0	0	0	0	0	0	0	0	0	0	0	0	0	0	0	0	0	0	0	0	0	0	0	0	0	0	0	51575	53305	37014	55869	55635	76806	56231	58914	0	0	0	0	0	0	0	0	0	0	0	0	0	0	0	0
Unk__22525	22525	6.013	948.579	w/o MS2:PS 15:4_34:9	UNKNOWN	NA	NA	[M+H]+		0.027	FALSE	8.62	948.575	C55H82NO10P	PS	IAIHSMFFTJDDQW-UHFFFAOYSA-N	O=C(OCC(OC(=O)CCCCCC=CCC=CCC=CCC=CCC=CCC=CCC=CCC=CCC=CCC)COP(=O)(O)OCC(N)C(=O)O)CC=CCC=CCC=CCC=CCC	530	TRUE	TRUE	FALSE		FALSE	FALSE	null	null	91	100	null	null	null	18.36	QC05				948.57922:37878 949.58257:0 950.58593:0	NA			0	0	0	0	0	0	0	0	0	0	0	0	0	0	0	0	0	0	0	0	0	0	0	0	0	0	0	0	0	0	0	0	0	0	0	0	0	0	0	0	0	0	0	0	0	0	0	0	0	0	0	0	0	0	0	0	0	0	0	0	0	0	0	0	0	0	0	0	0	0	0	0	0	0	0	0	0	0	0	0	0	0	0	0	0	0	0	0	0	0	0	0	0	0	0	0	0	0	0	21470	20048	18340	0	0	0	0	0	0	0	0	0	0	0	0	0	0	0	0	0	0	0	0	0	0	0	0	0	0	0	0	0	0	0	0	0	0	0	0	0	0	29678	32128	0	0	37878	0	0	0	0	0	0	0	0	0	0	0	0	0	0	0	0	0	0	0	0	0	0	0	0	0	0	0	0	0	0	0	0	0	0	0	0	0	0	0	0	0	0	0	0	0	0	0	0	0	0	0	0	0	0	0	0	0	0	0	0	0	0	0	0	0	0	0	0	0	0	0	0	0	0	0	0	0	0	0	0	0
Unk__21587	21587	5.774	910.559	w/o MS2:PS 16:3_30:8	UNKNOWN	NA	NA	[M+H]+		0.053	FALSE	8.37	910.559	C52H80NO10P	PS	DOWNGDVBCZUWTM-UHFFFAOYSA-N	O=C(OCC(OC(=O)CCCCC=CCC=CCC=CCC=CCC=CCC=CCC=CCC=CCC)COP(=O)(O)OCC(N)C(=O)O)CCCCCC=CCC=CCC=CCC	530	TRUE	TRUE	FALSE		FALSE	FALSE	null	null	100	100	null	null	null	285.91	PNACIC_UnkLip_P2_WG_P2_QE_B_POS_13Oct20_Lola-WCSH315112				910.55927:143125 911.56262:0 912.56598:0	NA			0	0	0	0	0	0	0	0	0	0	0	0	0	0	0	0	0	0	0	0	0	0	0	0	0	0	0	0	0	0	0	0	0	0	0	0	0	0	0	0	0	0	0	0	0	0	0	0	0	0	0	0	0	0	0	0	0	0	0	0	0	0	0	0	52009	0	90444	143125	0	0	0	0	0	59924	0	0	0	0	0	0	0	0	0	0	0	0	0	0	0	0	0	0	0	0	0	0	0	0	0	0	59246	0	0	0	0	0	0	0	0	0	0	0	0	80038	58480	87143	0	0	74864	74914	0	0	0	0	0	0	0	0	0	0	0	0	0	0	0	0	0	0	0	0	0	0	0	0	0	0	0	0	0	0	0	0	0	0	0	0	0	0	0	0	0	0	0	0	0	0	0	0	0	0	0	0	0	0	0	0	0	0	0	0	0	0	0	0	0	0	0	0	0	0	0	0	0	0	0	0	0	0	0	0	0	0	37287	0	0	59039	0	0	0	0	0	0	0	0	0	0	0	0	0	0	0	0	0	0	0	0
Unk__18962	18962	6.476	828.48	w/o MS2:PS 16:4_24:6	UNKNOWN	NA	NA	[M+H]+	ion correlated with 17835; ion correlated with 26503; ion correlated with 24179; ion correlated with 24841; ion correlated with 26848; ion correlated with 24806; ion correlated with 24192	0.004	FALSE	7.52	828.481	C46H70NO10P	PS	AMTPNRBFDVZLBV-UHFFFAOYSA-N	O=C(OCC(OC(=O)CCCCC=CCC=CCC=CCC=CCC=CCC=CCC)COP(=O)(O)OCC(N)C(=O)O)CCC=CCC=CCC=CCC=CCC	530	TRUE	TRUE	FALSE		FALSE	FALSE	null	null	99.8	100	null	null	null	3.79	01_Heart				828.48041:6935 829.48376:0 830.48712:138835	NA			0	0	0	0	0	0	0	0	0	0	0	0	0	0	0	0	0	0	0	0	0	0	0	0	0	0	0	0	0	0	0	0	0	0	0	0	0	0	0	0	0	0	0	0	0	0	0	0	0	0	0	0	0	0	0	0	0	0	0	0	0	0	0	0	0	0	0	0	0	0	0	0	0	0	0	0	0	0	0	0	0	0	0	0	0	0	0	0	0	0	0	0	0	0	0	0	0	0	0	0	0	0	6935	0	0	0	0	0	0	0	0	0	0	0	0	0	0	0	0	0	0	0	0	0	0	0	0	0	0	0	0	0	0	0	0	0	0	0	0	0	0	0	0	0	0	0	0	0	0	0	0	0	0	0	0	0	0	0	0	0	0	0	0	0	0	0	0	0	0	0	0	0	0	0	0	0	0	0	0	0	0	0	0	0	0	0	0	0	0	0	0	0	0	0	0	0	0	0	0	0	0	0	0	0	0	0	0	0	0	0	0	0	0	0	0	0	0	0	0	0	0	0	0	0	0	0
Unk__20540	20540	7.926	876.666	w/o MS2:PS 17:0_25:0	UNKNOWN	NA	NA	[M+H]+	ion correlated with 22356	0.013	TRUE	11.88	876.669	C48H94NO10P	PS	MWYKPJBMNFENKG-UHFFFAOYSA-N	O=C(OCC(OC(=O)CCCCCCCCCCCCCCCCCCCCCCCC)COP(=O)(O)OCC(N)C(=O)O)CCCCCCCCCCCCCCCC	530	TRUE	TRUE	FALSE		FALSE	FALSE	null	null	66.5	99.9	null	null	null	69.53	PNACIC_UnkLip_BTLE_P2_QE_C_POS_13Oct20_Lola-WCSH315112				876.66583:614532 877.66918:362818 878.67254:119346	84.73775:10339 103.87118:10267 108.72533:11762 122.49983:9444 174.86147:9279 185.04211:9560 203.05225:40911 302.63934:52426 394.09521:10524 396.70367:12018 401.28522:9602 451.29974:15927 458.82895:10044 484.3237:248604 494.30527:21308 512.32318:30100 539.47949:12198 687.57007:15008 696.62677:27497 714.63519:74925 858.67847:41694 876.68945:6926718			0	0	0	0	0	0	0	0	0	0	0	0	0	0	0	0	0	0	0	0	0	0	0	0	0	0	0	0	0	0	0	0	0	0	0	0	0	0	0	0	0	0	0	0	0	0	0	0	585480	602255	614532	0	0	0	0	0	0	0	0	0	0	0	0	0	0	0	0	0	0	0	0	0	0	0	0	0	0	0	0	0	0	0	0	0	0	0	0	0	0	0	0	0	0	0	0	0	0	0	0	0	0	0	0	0	0	0	0	0	0	0	0	0	0	0	0	0	0	0	0	0	0	0	0	0	0	0	0	0	0	0	0	0	0	0	0	0	0	0	0	0	0	0	0	0	0	0	0	0	0	0	0	0	0	0	0	0	0	0	0	0	0	0	0	0	0	0	0	0	0	0	0	0	0	0	0	0	0	0	0	0	0	0	0	0	0	0	0	0	0	0	0	0	0	0	0	0	0	0	0	0	0	0	0	0	0	0	0	0	0	0	0	0	0	0	0	0	0	0	0	0	0	0	0	0	0	0
Unk__23670	23670	0.413	1030.65	w/o MS2:PS 17:4_38:10	UNKNOWN	NA	NA	[M+H]+		0.018	FALSE	10.44	1030.65	C61H92NO10P	PS	DQYPISYSDZJSCK-UHFFFAOYSA-N	O=C(OCC(OC(=O)CCCCCCC=CCC=CCC=CCC=CCC=CCC=CCC=CCC=CCC=CCC=CCC)COP(=O)(O)OCC(N)C(=O)O)CCCC=CCC=CCC=CCC=CCC	530	TRUE	TRUE	FALSE		FALSE	FALSE	null	null	99.9	99.5	null	null	null	284.42	NIH_Lip_Std_CSH_POS_Muscle_02				1030.65356:55714 1031.65691:0 1032.66027:0	NA			0	0	0	0	0	0	0	0	0	0	55714	29566	0	0	0	0	0	0	0	0	0	0	0	0	0	0	0	0	0	0	0	0	0	0	0	0	0	0	0	0	0	0	0	0	0	0	0	0	0	0	0	0	0	0	0	0	0	0	0	0	0	0	0	0	0	0	0	0	0	0	0	0	0	0	0	0	0	0	0	0	0	0	0	0	0	0	0	0	0	0	0	0	0	0	0	0	0	0	0	0	0	0	0	0	0	0	0	0	15663	0	30983	0	0	0	0	0	0	0	0	0	0	0	0	0	0	0	0	0	0	0	0	0	0	0	0	0	0	0	0	0	0	0	0	0	0	0	0	0	0	0	0	0	0	0	0	0	0	0	0	0	0	0	0	0	0	0	0	0	0	0	0	0	0	0	0	0	0	0	0	0	0	0	0	0	0	0	0	0	0	0	0	0	0	0	0	0	0	0	0	0	0	0	0	0	0	0	0	0	0	0	0	0	0	0	0	0	0	0	0	0	0	0	0	0	0	0
Unk__11576	11576	1.733	562.282	w/o MS2:PS 18:0	UNKNOWN	NA	NA	[M+H]+		0.004	FALSE	5.07	562.275	C24H46NO10P	PS	LXQZZJIKTIHBPA-UHFFFAOYSA-N	O=C(OCC(OC(=O)CCCCC)COP(=O)(O)OCC(N)C(=O)O)CCCCCCCCCCC	530	TRUE	TRUE	FALSE		FALSE	FALSE	null	null	77.2	99.9	null	null	null	10.13	01_Heart				562.28241:12915 563.28576:5226 564.28912:24784	NA			0	0	0	0	0	0	0	0	0	0	0	0	0	0	0	0	0	0	0	0	0	0	0	0	0	0	0	0	0	0	0	0	0	0	0	0	0	0	0	0	0	0	0	0	0	0	0	0	0	0	0	0	0	0	0	0	0	0	0	0	0	0	0	0	0	0	0	0	0	0	0	0	0	0	0	0	0	0	0	0	0	0	0	0	0	0	0	0	0	0	0	0	0	0	0	0	0	0	0	0	0	0	12915	0	0	0	0	0	0	0	0	0	0	0	0	0	0	0	0	0	0	0	0	0	0	0	0	0	0	0	0	0	0	0	0	0	0	0	0	0	0	0	0	0	0	0	0	0	0	0	0	0	0	0	0	0	0	0	0	0	0	0	0	0	0	0	0	0	0	0	0	0	0	0	0	0	0	0	0	0	0	0	0	0	0	0	0	0	0	0	0	0	0	0	0	0	0	0	0	0	0	0	0	0	0	0	0	0	0	0	0	0	0	0	0	0	0	0	0	0	0	0	0	0	0	0
Unk__12252	12252	6.378	590.307	w/o MS2:PS 20:0	UNKNOWN	NA	NA	[M+H]+	ion correlated with 12271; ion correlated with 12162	0.004	FALSE	5.74	590.307	C26H50NO10P	PS	HXSPCZGHXODQMW-UHFFFAOYSA-N	O=C(OCC(OC(=O)CCCCC)COP(=O)(O)OCC(N)C(=O)O)CCCCCCCCCCCCC	530	TRUE	TRUE	FALSE		FALSE	FALSE	null	null	99.7	100	null	null	null	1156.92	NIH_Lip_Std_CSH_POS_Muscle_02				590.30731:57846 591.31066:89166 592.31402:0	NA			0	0	0	0	0	0	0	0	0	0	57846	0	0	0	0	0	0	0	0	0	0	0	0	0	0	0	0	0	0	0	0	0	0	0	0	0	0	0	0	0	0	0	0	0	0	0	0	0	0	0	0	0	0	0	0	0	0	0	0	0	0	0	0	0	0	0	0	0	0	0	0	0	0	0	0	0	0	0	0	0	0	0	0	0	0	0	0	0	0	0	0	0	0	0	0	0	0	0	0	0	0	0	0	0	0	0	0	0	0	0	0	0	0	0	0	0	0	0	0	0	0	0	0	0	0	0	0	0	0	0	0	0	0	0	0	0	0	0	0	0	0	0	0	0	0	0	0	0	0	0	0	0	0	0	0	0	0	0	0	0	0	0	0	0	0	0	0	0	0	0	0	0	0	0	0	0	0	0	0	0	0	0	0	0	0	0	0	0	0	0	0	0	0	0	0	0	0	0	0	0	0	0	0	0	0	0	0	0	0	0	0	0	0	0	0	0	0	0	0	0	0	0	0	0	0	0
Unk__12400	12400	1.62	596.264	w/o MS2:PS 21:4	UNKNOWN	NA	Diabetic	[M+H]+		0.257	FALSE	4.85	596.26	C27H44NO10P	PS	ZRFWNBQJKSXWFP-UHFFFAOYSA-N	O=C(OC(COC(=O)CCCCC)COP(=O)(O)OCC(N)C(=O)O)CC=CCC=CCC=CCC=CCC	530	TRUE	TRUE	FALSE		FALSE	FALSE	null	null	90.3	99.9	null	null	null	158.98	PNACIC_UnkLip_P1_WG_P2_QE_A_POS_13Oct20_Lola-WCSH315112				596.26404:90092 597.26739:0 598.27075:0	NA			0	0	0	0	0	0	0	0	0	0	0	0	0	0	0	0	0	0	0	0	0	0	0	0	0	0	0	0	0	0	0	0	0	0	0	0	0	0	0	0	0	0	0	0	0	0	0	0	0	0	0	0	0	0	0	0	0	0	16132	24499	0	0	0	90092	84394	78820	0	0	6053	57189	45018	45450	41157	0	38885	0	0	0	0	0	0	1994	1976	2013	0	0	0	10788	10326	10222	11487	11401	10785	9018	8390	8094	6276	6521	6084	0	3593	5566	7673	0	0	0	0	0	0	0	0	47305	42501	0	0	0	3849	3102	0	0	0	5013	0	0	0	0	0	0	0	0	0	0	0	0	0	0	0	0	9392	7814	19061	0	13969	21661	20177	0	0	34528	0	0	0	0	0	0	0	0	0	0	0	0	0	0	0	0	0	0	0	0	0	0	0	0	0	0	0	0	0	0	0	0	0	0	0	0	1573	1841	1905	2168	1958	0	0	0	0	0	0	3843	4516	6805	5316	6857	1435	0	38098	48764	39431	7948	40323	0	0	0	7855	0	0	0	0	0	0	0	0	0	0	0	0	0	0	0
Unk__13090	13090	2.321	624.295	w/o MS2:PS 23:4	UNKNOWN	NA	NA	[M+H]+		0.252	FALSE	5.21	624.291	C29H48NO10P	PS	ZEPCFTAXVYWCGP-UHFFFAOYSA-N	O=C(OCC(OC(=O)CCCC=CCC=CCC=CCC=CCC)COP(=O)(O)OCC(N)C(=O)O)CCCCC	530	TRUE	TRUE	FALSE		FALSE	FALSE	null	null	91.5	100	null	null	null	21.11	PNACIC_UnkLip_LTLE_P2_QE_C_POS_13Oct20_Lola-WCSH315112				624.29498:96926 625.29833:0 626.30169:0	NA			0	0	0	0	0	0	0	0	0	0	0	0	0	0	0	0	0	0	0	0	0	0	0	0	0	0	0	0	0	0	0	0	0	0	0	0	0	0	0	0	0	0	0	0	0	0	0	0	0	0	0	0	0	0	6184	0	0	0	0	96926	0	0	0	21659	25105	0	15277	20364	0	13457	0	0	0	0	0	0	0	0	0	0	0	6781	6786	5995	0	0	0	2950	2745	2915	3379	2851	3366	3076	3610	2871	1493	1663	1746	4078	0	0	0	6414	0	31415	0	0	0	4989	0	0	0	0	14139	0	6079	0	12267	18722	9452	0	0	0	0	0	0	0	0	0	0	0	0	0	0	0	0	0	2450	2450	15991	28148	10168	14356	10930	0	0	0	0	0	0	0	0	0	0	0	0	0	0	0	0	0	0	0	0	0	0	0	0	0	0	0	0	0	0	0	0	0	0	0	0	0	0	2703	3803	3476	4089	4229	4999	0	0	0	0	0	0	1485	1713	2624	2409	2431	2804	0	0	24039	26837	0	24015	7332	30171	27486	2386	0	0	0	0	0	0	0	0	0	0	0	0	0	0	0
Unk__13350	13350	1.425	636.285	w/o MS2:PS 24:5	UNKNOWN	NA	NA	[M+H]+		0.031	FALSE	5.2	636.291	C30H48NO10P	PS	MQDCUMTYPPSIPN-UHFFFAOYSA-N	O=C(OCC(OC(=O)CC=CCC=CCC=CCC=CCC=CCC)COP(=O)(O)OCC(N)C(=O)O)CCCCC	530	TRUE	TRUE	FALSE		FALSE	FALSE	null	null	82.7	99.9	null	null	null	467.07	NIH_Lip_Std_CSH_POS_BR_01				636.28461:62549 637.28796:0 638.29132:0	NA			0	0	0	0	0	0	0	0	0	0	0	0	0	0	0	0	0	0	55925	0	32336	0	0	0	0	0	0	0	0	0	0	0	0	0	0	0	0	0	0	0	0	0	0	0	0	0	0	0	0	0	0	0	0	0	0	0	0	0	0	0	0	0	0	0	0	0	0	0	0	0	8062	0	0	0	0	0	0	0	0	0	0	0	0	0	0	0	0	0	0	0	0	0	0	0	0	0	0	0	0	0	0	0	0	0	0	0	0	0	0	0	0	0	0	0	0	0	0	0	0	0	0	9956	0	0	62549	59403	0	0	0	0	0	0	0	0	0	0	0	0	0	0	4178	0	0	0	0	0	0	0	0	0	0	0	0	0	0	0	0	0	0	0	0	0	0	0	0	0	0	0	0	0	0	0	0	0	0	0	0	0	0	0	0	0	0	0	0	0	0	0	0	0	0	0	0	0	0	0	0	0	0	0	0	0	0	0	0	0	0	0	0	0	0	0	0	0	0	0	0	0	0	0	0	0	0	0	0	0
Unk__24459	24459	5.697	1150.85	w/o MS2:PS 25:0_38:10	UNKNOWN	NA	NA	[M+2H]2+		0.04	FALSE	13.22	1150.84	C69H116NO10P	PS	OQVHXCLIECLPOJ-UHFFFAOYSA-N	O=C(OCC(OC(=O)CCCCCCC=CCC=CCC=CCC=CCC=CCC=CCC=CCC=CCC=CCC=CCC)COP(=O)(O)OCC(N)C(=O)O)CCCCCCCCCCCCCCCCCCCCCCCC	530	TRUE	TRUE	FALSE		FALSE	FALSE	null	null	86	99.7	null	null	null	159.11	03_Heart				1150.84644:121040 1151.84979:65511 1152.85315:0	NA			0	0	0	0	0	0	0	0	0	0	0	0	0	0	0	0	0	0	0	0	0	0	0	0	0	0	0	0	0	0	0	0	0	0	0	0	0	0	0	0	0	0	0	0	0	0	0	0	0	0	0	0	0	0	0	0	0	0	0	0	0	0	0	0	0	0	0	0	0	0	0	0	0	0	0	0	0	0	0	0	0	0	0	0	0	0	0	0	0	0	0	0	0	0	0	0	0	0	0	0	0	0	0	0	121040	0	0	0	0	16792	46585	0	0	0	0	0	0	0	0	0	0	0	0	0	0	0	0	0	0	0	0	0	0	0	0	0	0	0	0	0	70813	0	0	28859	0	0	0	0	0	0	0	0	0	0	0	0	0	0	0	0	0	0	0	0	0	0	0	0	0	0	0	0	0	0	0	0	0	0	0	0	0	1367	0	0	0	0	0	0	0	0	0	0	0	0	1064	0	0	0	0	0	0	57489	56636	0	0	0	0	0	0	0	0	0	0	0	0	0	0	0	0	0	0	0	0	0	0	0
Unk__14425	14425	3.414	680.361	w/o MS2:PS 27:4	UNKNOWN	NA	NA	[M+H]+	ion correlated with 16982; ion correlated with 9702; ion correlated with 12420; ion correlated with 320; ion correlated with 1242; ion correlated with 11676; ion correlated with 3166	0.004	FALSE	6.27	680.353	C33H56NO10P	PS	FNKKQOLXGGXMBM-UHFFFAOYSA-N	O=C(OCC(OC(=O)CCCCCCCC=CCC=CCC=CCC=CCC)COP(=O)(O)OCC(N)C(=O)O)CCCCC	530	TRUE	TRUE	FALSE		FALSE	FALSE	null	null	71.9	100	null	null	null	3.16	01_Brain				680.36151:8641 681.36486:9779 682.36822:0	NA			0	0	0	0	0	0	0	0	0	0	0	0	0	0	0	0	0	0	0	0	0	0	0	0	0	0	0	0	0	0	0	0	0	0	0	0	0	0	0	0	0	0	0	0	0	0	0	0	0	0	0	0	0	0	0	0	0	0	0	0	0	0	0	0	0	0	0	0	0	0	0	0	0	0	0	0	0	0	0	0	0	0	0	0	0	0	0	0	0	0	0	0	0	0	0	0	0	0	0	8641	0	0	0	0	0	0	0	0	0	0	0	0	0	0	0	0	0	0	0	0	0	0	0	0	0	0	0	0	0	0	0	0	0	0	0	0	0	0	0	0	0	0	0	0	0	0	0	0	0	0	0	0	0	0	0	0	0	0	0	0	0	0	0	0	0	0	0	0	0	0	0	0	0	0	0	0	0	0	0	0	0	0	0	0	0	0	0	0	0	0	0	0	0	0	0	0	0	0	0	0	0	0	0	0	0	0	0	0	0	0	0	0	0	0	0	0	0	0	0	0	0	0	0	0	0	0
Unk__24888	24888	6.322	1206.91	w/o MS2:PS 29:0_38:10	UNKNOWN	NA	NA	[M+H]+		0.009	FALSE	13.51	1206.9	C73H124NO10P	PS	ZECDQWPMDWRENG-UHFFFAOYSA-N	O=C(OCC(OC(=O)CCCCCCC=CCC=CCC=CCC=CCC=CCC=CCC=CCC=CCC=CCC=CCC)COP(=O)(O)OCC(N)C(=O)O)CCCCCCCCCCCCCCCCCCCCCCCCCCCC	530	TRUE	TRUE	FALSE		FALSE	FALSE	null	null	71.6	99.8	null	null	null	38.48	03_Liver				1206.91174:108832 1207.91509:0 1208.91845:0	NA			0	0	0	0	0	0	0	0	0	0	0	0	0	0	0	0	0	0	0	0	0	0	0	0	0	0	0	0	0	0	0	0	0	0	0	0	0	0	0	0	0	0	0	0	0	0	0	0	0	0	0	0	0	0	0	0	0	0	0	0	0	0	0	0	0	0	0	0	0	0	0	0	0	0	0	0	0	0	0	0	0	0	0	0	0	0	0	0	0	0	0	0	0	0	0	0	0	0	0	0	0	0	0	0	0	0	0	108832	0	0	0	0	0	0	0	0	0	0	0	0	0	0	0	0	0	0	0	0	0	0	0	0	0	0	0	0	0	0	0	0	0	0	0	0	0	0	0	0	0	0	48582	0	0	0	0	0	0	0	0	0	0	0	0	0	0	0	0	0	0	0	0	0	0	0	0	0	0	0	0	0	0	0	0	0	0	0	0	0	0	0	0	0	0	0	0	0	0	0	0	0	0	0	0	0	0	0	0	0	0	0	0	0	0	0	0	0	0	0	0	0	0	0	0	0	0	0
Unk__15704	15704	3.042	728.445	w/o MS2:PS 30:1	UNKNOWN	NA	NA	[M+H]+		0.013	FALSE	7.8	728.447	C36H68NO10P	PS	YCQUFDRXMALTCG-UHFFFAOYSA-N	O=C(OCC(OC(=O)CCCCCCCCCCCC=CCCCCCCCCCC)COP(=O)(O)OCC(N)C(=O)O)CCCCC	530	TRUE	TRUE	FALSE		FALSE	FALSE	null	null	96.5	99.9	null	null	null	6.25	NIH_Lip_Std_CSH_POS_TissuePool_IE_5				728.44464:60450 729.44799:0 730.45135:0	NA			0	0	0	0	0	0	0	0	0	0	0	0	0	0	0	0	0	0	0	0	0	0	0	0	0	0	0	0	0	0	0	0	0	0	0	0	0	0	0	0	0	0	0	0	0	0	0	0	0	0	0	0	0	0	0	0	0	0	0	0	0	0	0	0	0	0	0	0	0	0	0	0	0	0	0	0	0	0	0	0	0	0	0	0	0	0	0	0	0	0	0	0	0	0	0	0	0	0	0	0	0	0	0	0	0	0	0	0	0	0	6347	0	0	3829	0	0	0	0	0	0	0	0	0	0	0	0	0	0	0	0	0	0	0	0	0	0	0	0	0	0	0	0	0	0	0	0	0	0	0	0	0	0	0	0	0	0	60450	0	0	0	0	0	0	0	0	0	0	0	0	0	0	0	0	0	0	0	0	0	0	0	0	0	0	0	0	0	0	0	0	0	0	0	0	0	0	0	0	0	0	0	0	0	0	0	0	0	0	0	0	0	0	0	0	0	0	0	0	0	0	0	0	0	0	0	0	0
Unk__15941	15941	2.885	736.411	w/o MS2:PS 31:4	UNKNOWN	NA	NA	[M+H]+		0.142	FALSE	7.44	736.416	C37H64NO10P	PS	ISHOQKPGXLEYKQ-UHFFFAOYSA-N	O=C(OCC(OC(=O)CCCCCCCCCCC=CCC=CCC=CCC=CCC)COP(=O)(O)OCC(N)C(=O)O)CCCCCC	530	TRUE	TRUE	FALSE		FALSE	FALSE	null	null	88.8	99.9	null	null	null	96.91	2020-03-13_042_NISTplasma4-MSMS-6				736.41113:58247 737.41448:26864 738.41784:1064510	NA			0	0	0	0	0	0	0	0	0	0	0	0	0	0	0	0	0	0	0	0	0	0	0	0	0	0	0	0	0	0	0	0	0	0	0	0	0	0	0	0	0	0	0	0	0	0	0	0	0	0	0	0	0	0	0	0	0	0	0	0	0	0	0	0	0	0	0	0	0	0	0	0	0	0	0	0	0	0	0	0	0	0	0	0	0	0	0	9143	9923	9717	8930	9677	9615	9534	10771	10462	9077	10370	10234	0	0	0	0	0	0	0	0	0	0	0	0	0	0	0	0	0	0	0	0	0	0	0	0	0	0	0	0	0	0	0	0	0	0	0	0	0	0	0	9493	12093	0	0	0	0	0	0	0	0	0	0	0	0	0	0	0	0	0	0	0	0	0	0	0	0	0	0	0	0	0	0	0	0	0	1316	1739	1603	1626	0	0	0	1323	1193	1156	0	0	0	0	0	0	0	0	0	1551	1463	1512	24133	22404	24183	48534	44383	58247	0	0	0	0	0	0	0	0	0	13421	0	0	0	0	0	0	0	0	0	8153	0	0	0	0	0
Unk__16593	16593	4.212	758.49	w/o MS2:PS 32:0	UNKNOWN	NA	NA	[M+H]+	similar chromatogram in higher mz_18553	0.027	FALSE	8.51	758.494	C38H74NO10P	PS	RUZFPMDZSCTECP-UHFFFAOYSA-N	O=C(OCC(OC(=O)CCCCC)COP(=O)(O)OCC(N)C(=O)O)CCCCCCCCCCCCCCCCCCCCCCCCC	530	TRUE	TRUE	FALSE		FALSE	FALSE	null	null	90.8	99.9	null	null	null	464.84	NIH_Lip_Std_CSH_POS_Plasma4_03				758.48993:79465 759.49328:0 760.49664:0	NA			0	0	0	0	0	0	0	0	0	0	0	0	0	0	0	0	0	0	0	0	0	60914	75142	79465	0	0	0	0	0	0	0	0	0	0	0	0	0	0	0	0	0	0	0	0	0	0	0	0	0	0	0	0	0	0	0	0	0	0	0	0	0	0	0	0	0	0	0	0	0	0	0	0	0	0	0	0	0	0	0	0	0	0	0	0	0	0	0	0	0	0	0	0	0	0	0	0	0	0	0	0	0	0	0	0	0	0	0	0	0	0	0	0	0	0	0	0	0	0	0	0	0	0	0	0	0	46890	0	0	0	0	0	0	0	0	0	0	0	0	0	0	0	0	0	0	0	0	77188	0	0	0	0	0	0	0	0	0	0	0	0	0	0	0	0	0	0	0	0	0	0	0	0	0	0	0	0	0	0	0	0	0	0	0	0	0	0	0	0	0	1145	0	0	0	0	0	0	0	0	0	0	0	0	0	0	0	0	0	0	0	0	0	0	0	0	0	0	0	0	0	0	0	0	0	0	0	0	0
Unk__16252	16252	3.378	746.401	w/o MS2:PS 32:6	UNKNOWN	NA	NA	[M+2H]2+		0.053	FALSE	7.11	746.4	C38H62NO10P	PS	BBBVDMACOIWLME-UHFFFAOYSA-N	O=C(OCC(OC(=O)CCCCCCC=CCC=CCC=CCC=CCC=CCC=CCC)COP(=O)(O)OCC(N)C(=O)O)CCCCC	530	TRUE	TRUE	FALSE		FALSE	FALSE	null	null	99.5	99.9	null	null	null	8.41	DDA_Inclusion06				746.40137:35184 747.40472:23110 748.40808:0	NA			0	0	0	0	0	0	0	0	0	0	0	0	0	0	0	0	0	0	0	0	0	0	0	0	0	0	0	0	0	0	0	0	0	0	0	0	0	0	0	0	0	0	0	0	0	0	0	0	0	0	0	0	0	0	0	0	0	0	0	0	0	0	0	0	0	0	0	0	0	0	0	0	0	0	0	0	0	0	0	0	0	0	0	0	0	0	0	0	0	0	0	0	0	0	0	0	0	0	0	25070	11443	8267	0	0	0	0	0	0	0	0	0	0	0	0	0	0	0	0	6425	0	0	0	0	0	0	0	0	0	0	0	0	0	0	0	0	0	0	0	0	0	0	0	0	0	17247	17884	0	0	0	0	0	0	0	0	0	0	0	0	0	0	0	0	0	0	0	0	0	0	0	0	0	0	0	0	0	0	0	0	0	0	0	0	0	0	0	0	0	0	0	0	0	0	0	0	0	0	0	0	0	0	0	0	0	21457	0	17234	0	35184	19673	0	0	0	0	0	0	0	0	0	0	0	0	7754	0	0	13947	0
Unk__16933	16933	0.418	768.476	w/o MS2:PS 33:2	UNKNOWN	NA	NA	[M+2H]2+	ion correlated with 8530; ion correlated with 9683; ion correlated with 17648; ion correlated with 11223; ion correlated with 10077; ion correlated with 10481; ion correlated with 8888; ion correlated with 10845; ion correlated with 11221; ion correlated with 15012; ion correlated with 13033; ion correlated with 8882; ion correlated with 10872; ion correlated with 10476; ion correlated with 13876; ion correlated with 10076; ion correlated with 12667; ion correlated with 12849; ion correlated with 14426; ion correlated with 9700; ion correlated with 16255; ion correlated with 9291; ion correlated with 14051	0.031	FALSE	7.97	768.479	C39H72NO10P	PS	QLKRLWJIDPBENE-UHFFFAOYSA-N	O=C(OCC(OC(=O)CCCCCCCCCCCCCC=CCC=CCCCCCCC)COP(=O)(O)OCC(N)C(=O)O)CCCCCC	530	TRUE	TRUE	FALSE		FALSE	FALSE	null	null	97.3	99.7	null	null	null	69.67	SB02_02				768.47626:251417 769.47961:91438 770.48297:0	NA			0	0	0	0	0	0	0	0	0	0	0	0	0	0	0	0	0	0	0	0	0	0	0	0	0	0	0	0	0	0	0	0	0	0	0	0	0	0	0	0	0	0	0	0	0	0	0	0	0	0	0	0	0	0	0	0	0	0	0	0	0	0	0	0	0	0	0	0	0	0	0	0	0	0	0	0	0	0	0	0	0	0	0	0	0	0	0	0	0	0	0	0	0	0	0	0	0	0	0	0	0	0	0	0	0	0	0	0	0	0	0	0	0	0	0	0	0	0	0	0	0	0	0	0	0	0	0	0	0	0	0	0	0	0	0	0	0	0	0	0	0	0	0	0	0	14429	0	0	0	0	0	0	0	0	0	0	0	0	0	0	0	0	0	0	0	0	0	0	0	0	0	0	0	0	0	0	0	0	0	0	0	0	0	0	0	0	0	0	0	0	0	0	0	0	0	0	0	0	0	0	0	0	27251	0	0	0	52940	51695	0	49388	0	0	0	0	0	0	0	0	0	0	0	0	0	229549	251417	0
Unk__17353	17353	4.504	782.495	w/o MS2:PS 34:2	UNKNOWN	NA	NA	[M+H]+		0.044	FALSE	8.19	782.494	C40H74NO10P	PS	UHKCSHGOQWJYFM-UHFFFAOYSA-N	O=C(OCC(OC(=O)CCCCCCCCCCCCCCCC=CCC=CCCCCCCC)COP(=O)(O)OCC(N)C(=O)O)CCCCC	530	TRUE	TRUE	FALSE		FALSE	FALSE	null	null	99.9	99.9	null	null	null	8.3	PNACIC_UnkLip_LTLE_P2_QE_C_POS_13Oct20_Lola-WCSH315112				782.49469:36992 783.49804:23190 784.5014:0	NA			0	0	0	0	0	0	0	0	0	0	0	0	0	0	0	0	0	0	0	0	0	0	0	0	0	0	0	0	0	0	0	0	0	0	0	0	0	0	0	0	0	0	0	0	0	0	0	0	0	0	0	0	0	0	0	0	0	29064	0	36992	0	0	0	0	0	0	0	0	0	0	0	0	0	0	0	0	0	0	0	0	0	0	0	0	0	0	0	0	0	0	0	0	0	0	0	0	0	0	0	15458	15782	17938	0	0	0	1991	0	20656	0	0	0	0	0	0	0	0	9427	0	0	0	7504	0	0	0	0	0	0	0	0	0	0	0	0	0	0	0	0	0	0	0	0	0	0	0	6564	0	0	0	0	0	0	0	0	0	0	0	0	0	0	0	0	0	0	0	0	0	0	0	0	0	0	0	0	0	0	0	0	0	0	0	0	0	0	0	0	0	0	0	0	0	0	0	0	0	0	0	0	0	0	0	0	0	0	0	0	0	0	0	0	0	0	0	0	0	0	0	0	0	0	0	0	0	0	0	0	0
Unk__16931	16931	6.016	768.387	w/o MS2:PS 34:9	UNKNOWN	NA	NA	[M+H]+	ion correlated with 982; ion correlated with 18978; ion correlated with 10090; ion correlated with 16214	0.004	FALSE	6.6	768.385	C40H60NO10P	PS	SHLCMBOCQLIDGO-UHFFFAOYSA-N	O=C(OCC(OC(=O)CCC=CCC=CCC=CCC=CCC=CCC)COP(=O)(O)OCC(N)C(=O)O)CC=CCC=CCC=CCC=CCC	530	TRUE	TRUE	FALSE		FALSE	FALSE	null	null	96.3	100	null	null	null	11.92	01_Heart				768.38745:10546 769.3908:0 770.39416:0	NA			0	0	0	0	0	0	0	0	0	0	0	0	0	0	0	0	0	0	0	0	0	0	0	0	0	0	0	0	0	0	0	0	0	0	0	0	0	0	0	0	0	0	0	0	0	0	0	0	0	0	0	0	0	0	0	0	0	0	0	0	0	0	0	0	0	0	0	0	0	0	0	0	0	0	0	0	0	0	0	0	0	0	0	0	0	0	0	0	0	0	0	0	0	0	0	0	0	0	0	0	0	0	10546	0	0	0	0	0	0	0	0	0	0	0	0	0	0	0	0	0	0	0	0	0	0	0	0	0	0	0	0	0	0	0	0	0	0	0	0	0	0	0	0	0	0	0	0	0	0	0	0	0	0	0	0	0	0	0	0	0	0	0	0	0	0	0	0	0	0	0	0	0	0	0	0	0	0	0	0	0	0	0	0	0	0	0	0	0	0	0	0	0	0	0	0	0	0	0	0	0	0	0	0	0	0	0	0	0	0	0	0	0	0	0	0	0	0	0	0	0	0	0	0	0	0	0
Unk__17958	17958	4.247	800.537	w/o MS2:PS 35:0	UNKNOWN	NA	NA	[M+H]+	adduct linked to 18762_[M+]+; similar chromatogram in higher mz_21336; similar chromatogram in higher mz_21632	0.15	TRUE	9.3	800.541	C41H80NO10P	PS	GTSQRLIDEPEOEJ-UHFFFAOYSA-N	O=C(OCC(OC(=O)CCCCC)COP(=O)(O)OCC(N)C(=O)O)CCCCCCCCCCCCCCCCCCCCCCCCCCCC	530	TRUE	TRUE	FALSE		FALSE	FALSE	null	null	95.5	99.9	null	null	null	4013.12	NIH_Lip_Std_CSH_POS_PlasmaPool_IE_1				800.53632:654157 801.53967:322749 802.54303:103216	71.08567:21302 79.05449:3985 81.07004:20901 83.08572:20024 85.1018:11132 86.09643:15986 93.07016:6944 95.08589:36660 97.10129:13907 107.08586:6445 109.1015:26975 111.11618:3705 121.10146:19188 123.11719:7576 135.11748:15467 150.46249:3072 184.07378:135571 185.07704:5941 191.18062:4087 209.19165:4770 221.7338:3843 261.38303:4223 332.3176:4606 516.56866:3120 540.50439:243604 782.56433:7132			480477	506878	571550	0	576731	500742	0	537311	557876	426856	521279	509837	0	0	0	0	0	0	0	0	0	0	0	534010	0	0	0	0	0	0	0	0	0	0	0	2989	0	0	0	0	0	0	1382	0	0	0	1481	0	0	0	0	0	0	0	0	0	0	0	0	0	0	0	0	0	0	0	0	0	0	0	0	0	0	0	0	0	0	1939	0	1755	1863	0	0	1924	0	0	0	0	0	0	0	0	1267	0	0	0	0	0	0	0	0	0	5597	4601	0	0	0	52684	0	0	0	0	0	0	0	0	0	0	0	0	0	0	0	0	0	0	0	566587	0	0	0	0	0	0	0	0	0	0	0	0	0	0	0	0	0	0	588885	654157	633337	873138	776856	759370	0	678923	0	764542	727475	0	0	0	0	0	0	0	0	0	0	0	0	0	0	0	0	0	0	0	0	0	0	2292	0	0	0	0	0	0	0	0	0	0	0	0	1682	0	0	0	0	0	0	0	0	0	0	0	0	0	0	0	0	0	0	0	0	0	0	0	0	0	0	0	0	0	0	0	0	0
Unk__17774	17774	4.57	794.493	w/o MS2:PS 35:3	UNKNOWN	NA	NA	[M+NH4]+	ion correlated with 22156; ion correlated with 24148; adduct linked to 17192_[M+H]+	0.009	FALSE	7.96	794.494	C41H74NO10P	PS	PVHQGRJZOZLUOO-UHFFFAOYSA-N	O=C(OCC(OC(=O)CCCCCCCCCCCCC=CCC=CCC=CCCCCCCC)COP(=O)(O)OCC(N)C(=O)O)CCCCCC	530	TRUE	TRUE	FALSE		FALSE	FALSE	null	null	99	99.9	null	null	null	6.61	02_Brain				794.49292:7858 795.49627:0 796.49963:0	NA			0	0	0	0	0	0	0	0	0	0	0	0	0	0	0	0	0	0	0	0	0	0	0	0	0	0	0	0	0	0	0	0	0	0	0	0	0	0	0	0	0	0	0	0	0	0	0	0	0	0	0	0	0	0	0	0	0	0	0	0	0	0	0	0	0	0	0	0	0	0	0	0	0	0	0	0	0	0	0	0	0	0	0	0	0	0	0	0	0	0	0	0	0	0	0	0	0	0	0	6510	7858	0	0	0	0	0	0	0	0	0	0	0	0	0	0	0	0	0	0	0	0	0	0	0	0	0	0	0	0	0	0	0	0	0	0	0	0	0	0	0	0	0	0	0	0	0	0	0	0	0	0	0	0	0	0	0	0	0	0	0	0	0	0	0	0	0	0	0	0	0	0	0	0	0	0	0	0	0	0	0	0	0	0	0	0	0	0	0	0	0	0	0	0	0	0	0	0	0	0	0	0	0	0	0	0	0	0	0	0	0	0	0	0	0	0	0	0	0	0	0	0	0	0	0	0	0
Unk__18169	18169	5.206	806.491	w/o MS2:PS 36:4	UNKNOWN	NA	NA	[M+H]+		0.027	FALSE	8.02	806.494	C42H74NO10P	PS	BVJQUXDKQYXIDH-UHFFFAOYSA-N	O=C(OCC(OC(=O)CCCCCCCCCCCCCCCCC=CCC=CCC=CCC=CCC)COP(=O)(O)OCC(N)C(=O)O)CCCCC	530	TRUE	TRUE	FALSE		FALSE	FALSE	null	null	94.1	100	null	null	null	428.98	01_Brain				806.49084:141090 807.49419:41822 808.49755:29082	NA			0	0	0	0	0	0	0	0	0	0	0	0	0	0	0	0	0	0	0	0	0	0	0	0	0	0	0	0	0	0	0	0	0	0	0	0	0	0	0	0	0	0	0	0	0	0	0	0	85866	104364	113253	0	0	0	0	0	0	0	0	0	0	0	0	0	0	0	0	0	0	0	0	0	0	0	0	0	0	0	0	0	0	0	0	0	0	0	0	0	0	0	0	0	0	0	0	0	0	0	0	141090	89417	100977	0	0	0	0	0	0	0	0	0	0	0	0	0	0	0	0	0	0	0	0	0	0	0	0	0	0	0	0	0	0	0	0	0	0	0	0	0	0	0	0	0	0	0	0	0	0	0	0	0	0	0	0	0	0	0	0	0	0	0	0	0	0	0	0	0	0	0	0	0	0	0	0	0	0	0	0	0	0	0	0	0	0	0	0	0	0	0	0	0	0	0	0	0	0	0	0	0	0	0	0	0	0	0	0	0	0	0	0	0	0	0	0	0	0	0	0	0	0	0	0	0	0	0	0
Unk__18170	18170	4.662	806.494	w/o MS2:PS 36:4	UNKNOWN	NA	NA	[M+H]+	ion correlated with 21110; ion correlated with 22765	0.004	FALSE	8.02	806.494	C42H74NO10P	PS	BVJQUXDKQYXIDH-UHFFFAOYSA-N	O=C(OCC(OC(=O)CCCCCCCCCCCCCCCCC=CCC=CCC=CCC=CCC)COP(=O)(O)OCC(N)C(=O)O)CCCCC	530	TRUE	TRUE	FALSE		FALSE	FALSE	null	null	99.8	99.9	null	null	null	14.85	01_Brain				806.49377:17311 807.49712:0 808.50048:5312	NA			0	0	0	0	0	0	0	0	0	0	0	0	0	0	0	0	0	0	0	0	0	0	0	0	0	0	0	0	0	0	0	0	0	0	0	0	0	0	0	0	0	0	0	0	0	0	0	0	0	0	0	0	0	0	0	0	0	0	0	0	0	0	0	0	0	0	0	0	0	0	0	0	0	0	0	0	0	0	0	0	0	0	0	0	0	0	0	0	0	0	0	0	0	0	0	0	0	0	0	17311	0	0	0	0	0	0	0	0	0	0	0	0	0	0	0	0	0	0	0	0	0	0	0	0	0	0	0	0	0	0	0	0	0	0	0	0	0	0	0	0	0	0	0	0	0	0	0	0	0	0	0	0	0	0	0	0	0	0	0	0	0	0	0	0	0	0	0	0	0	0	0	0	0	0	0	0	0	0	0	0	0	0	0	0	0	0	0	0	0	0	0	0	0	0	0	0	0	0	0	0	0	0	0	0	0	0	0	0	0	0	0	0	0	0	0	0	0	0	0	0	0	0	0	0	0	0
Unk__18009	18009	6.88	802.462	w/o MS2:PS 36:6	UNKNOWN	NA	NA	[M+H]+		0.075	FALSE	7.65	802.463	C42H70NO10P	PS	FDACOLGDVNLUMM-UHFFFAOYSA-N	O=C(OCC(OC(=O)CCCCCCCCCCC=CCC=CCC=CCC=CCC=CCC=CCC)COP(=O)(O)OCC(N)C(=O)O)CCCCC	530	TRUE	TRUE	FALSE		FALSE	FALSE	null	null	99.5	100	null	null	null	175.75	NIH_Lip_Std_CSH_POS_Plasma2_01				802.46204:33426 803.46539:0 804.46875:0	NA			0	0	0	0	0	0	0	0	0	0	0	0	0	0	0	33426	0	0	0	32674	0	0	0	0	0	0	0	0	0	0	0	0	0	0	0	0	0	0	0	0	0	0	0	0	0	0	0	0	0	0	0	0	0	0	19032	0	0	0	0	0	16540	20481	0	0	0	0	11726	0	0	0	0	0	0	0	0	0	0	0	0	0	0	0	0	0	0	0	0	0	0	0	0	0	0	0	0	0	0	0	0	0	0	0	7931	0	0	0	0	0	8419	0	0	0	0	0	7924	8078	7550	0	0	5110	0	5553	0	19906	0	26776	0	0	0	0	0	0	0	0	0	0	0	0	0	0	0	0	0	0	0	0	0	0	0	0	0	0	0	0	0	0	0	0	0	0	0	0	0	0	0	0	0	0	0	0	0	0	0	0	0	0	0	0	0	0	0	0	0	0	0	0	0	0	0	0	0	0	0	0	0	0	0	0	0	0	0	0	0	0	0	0	0	0	8425	0	0	0	32398	0	0	0	0	0	0	0	0	0	0	0	0	0
Unk__17837	17837	0.408	796.417	w/o MS2:PS 36:9	UNKNOWN	NA	NA	[M+Na]+	adduct linked to 17109_[M+H]+	0.097	FALSE	6.91	796.416	C42H64NO10P	PS	BLSSPOULPFWZQH-UHFFFAOYSA-N	O=C(OCC(OC(=O)CCCCC=CCC=CCC=CCC=CCC=CCC)COP(=O)(O)OCC(N)C(=O)O)CC=CCC=CCC=CCC=CCC	530	TRUE	TRUE	FALSE		FALSE	FALSE	null	null	99.9	99.8	null	null	null	325.44	DDA_Inclusion05				796.4165:83030 797.41985:0 798.42321:57964	NA			0	0	0	0	0	0	0	0	0	0	0	0	0	0	0	0	0	0	0	0	0	0	0	0	0	0	0	0	0	0	0	0	0	0	0	0	0	0	0	0	0	0	0	0	0	0	0	0	0	0	0	0	0	0	0	0	0	0	0	0	0	0	0	0	0	0	0	0	0	0	0	0	0	0	0	0	0	0	0	0	0	0	0	0	0	0	0	0	0	0	0	0	0	0	0	0	0	0	0	0	0	0	0	0	0	0	0	0	0	0	0	19056	0	13855	0	13344	12061	26718	0	28751	12191	11538	14785	0	0	0	0	0	0	0	0	0	0	0	0	0	0	0	0	0	18514	16545	0	28209	24071	23403	0	0	0	0	0	0	0	0	0	0	0	0	0	0	0	0	0	0	0	0	0	0	0	0	0	0	0	0	0	0	0	0	0	0	0	0	0	0	0	0	0	0	0	0	0	0	0	0	0	0	0	0	0	0	0	0	32098	61331	40271	68475	83030	57578	80296	55852	0	0	0	0	0	0	0	0	0	0	0	0	0	0	0	0
Unk__18901	18901	5.335	826.556	w/o MS2:PS 37:1	UNKNOWN	NA	NA	[M+H]+		0.053	FALSE	9.37	826.557	C43H82NO10P	PS	WKSWDLYEMAGPPY-UHFFFAOYSA-N	O=C(OCC(OC(=O)CCCCCCCCCCCCCCCCCCC=CCCCCCCCCCC)COP(=O)(O)OCC(N)C(=O)O)CCCCC	530	TRUE	TRUE	FALSE		FALSE	FALSE	null	null	99.5	99.9	null	null	null	324.49	PNACIC_UnkLip_BTLE_P2_QE_B_POS_13Oct20_Lola-WCSH315112				826.55591:114974 827.55926:0 828.56262:0	NA			0	0	0	0	0	0	0	0	0	0	0	0	0	0	52875	0	0	0	60939	0	0	0	0	0	0	0	0	0	0	0	0	0	0	0	0	0	0	0	0	0	0	0	0	0	0	0	0	0	0	114974	0	0	8725	0	0	0	0	0	0	0	0	0	0	0	0	0	0	30971	0	0	0	0	22267	0	0	0	0	0	0	0	0	0	0	0	8559	0	0	0	0	0	0	0	0	0	0	0	0	0	0	0	0	0	0	0	0	0	0	0	0	0	0	0	0	0	0	0	0	0	0	0	0	0	0	0	0	0	0	0	0	0	0	0	0	0	0	0	0	0	0	0	0	0	0	0	0	0	0	0	0	39563	0	61570	65882	0	0	0	0	0	0	0	0	0	0	0	0	0	0	0	0	0	0	0	0	0	0	0	0	0	0	0	0	0	0	0	0	0	0	0	0	0	0	0	0	6459	10182	0	0	0	0	0	0	0	0	0	0	0	0	0	0	0	0	0	0	0	0	0	0	0	0	0	0	0	0	0	0	0
Unk__19370	19370	2.384	840.569	w/o MS2:PS 38:1	UNKNOWN	NA	NA	[M+H]+		0.018	FALSE	9.83	840.572	C44H84NO10P	PS	GOCAZPSUUKTREV-UHFFFAOYSA-N	O=C(OCC(OC(=O)CCCCCCCCCCCCCCCCCCCC=CCCCCCCCCCC)COP(=O)(O)OCC(N)C(=O)O)CCCCC	530	TRUE	TRUE	FALSE		FALSE	FALSE	null	null	95.3	99.6	null	null	null	282.37	NIH_Lip_Std_CSH_POS_MB_02				840.5694:55653 841.57275:0 842.57611:0	NA			0	0	0	0	0	0	0	0	0	0	0	0	0	0	0	0	0	0	0	0	0	0	0	0	0	0	0	0	0	0	0	0	0	0	0	0	0	0	0	0	0	0	0	0	0	0	0	0	0	0	0	0	0	0	0	0	0	0	0	0	0	0	0	0	0	0	0	0	0	0	0	0	0	0	0	0	0	0	0	0	0	0	0	0	0	0	0	0	0	0	0	0	0	0	0	0	0	0	0	0	0	0	0	0	0	0	13910	13933	0	0	0	0	0	0	0	0	0	0	0	0	0	0	0	0	0	0	0	0	0	0	0	0	0	0	0	0	0	0	0	0	0	0	0	0	0	0	0	0	0	0	0	0	0	0	0	0	0	0	0	0	0	0	0	0	0	0	0	0	0	0	0	0	0	0	0	0	0	0	0	0	0	0	0	0	0	0	0	0	0	0	0	0	0	0	0	0	0	0	0	0	0	0	0	0	0	0	0	0	0	0	0	20244	55653	0	0	0	0	0	0	0	0	0	0	0	0	0
Unk__19089	19089	0.776	832.504	w/o MS2:PS 38:5	UNKNOWN	NA	NA	[M+H]+	ion correlated with 11490; ion correlated with 10909; ion correlated with 8578; ion correlated with 20526; ion correlated with 17576; ion correlated with 16192; ion correlated with 14964; ion correlated with 13828; ion correlated with 12800	0.19	FALSE	8.13	832.51	C44H76NO10P	PS	GFFBICHDKLUHFW-UHFFFAOYSA-N	O=C(OCC(OC(=O)CCCCCCCCCCCCCCCC=CCC=CCC=CCC=CCC=CCC)COP(=O)(O)OCC(N)C(=O)O)CCCCC	530	TRUE	TRUE	FALSE		FALSE	FALSE	null	null	85.1	99.7	null	null	null	27.52	DDA_Inclusion05				832.50421:146280 833.50756:65447 834.51092:15144	NA			0	0	0	0	0	0	0	0	0	0	0	0	0	0	0	0	0	0	0	0	0	0	0	0	0	0	0	0	0	0	0	0	0	0	0	0	0	0	0	0	0	0	0	0	0	0	0	0	0	0	0	0	0	0	0	0	0	0	0	0	0	0	0	0	0	0	0	0	0	0	0	0	0	0	0	0	0	0	0	0	0	0	0	0	0	0	0	0	0	0	0	0	0	0	0	0	0	0	0	42547	37681	35354	18057	19019	9511	31989	29875	25656	35466	30831	33459	44073	37328	48598	51755	57341	64349	29170	35677	27075	41814	47425	41646	0	0	0	0	0	0	0	0	0	0	0	0	0	0	0	0	0	43927	52683	64306	55984	56905	57951	0	0	0	0	0	0	0	0	0	0	0	0	0	0	0	0	0	0	0	0	0	0	0	0	0	0	0	0	0	0	0	0	0	0	0	0	0	0	0	0	0	0	0	0	0	0	0	0	0	0	0	0	0	0	0	87166	121283	120616	124743	138277	146280	138052	143529	136023	0	0	0	0	0	0	0	0	0	0	0	30514	36540	30590	34833	0
Unk__19090	19090	5.328	832.506	w/o MS2:PS 38:5	UNKNOWN	NA	NA	[M+H]+	adduct linked to 19849_[M+]+; adduct linked to 19687_[M+NH4]+	0.097	FALSE	8.13	832.51	C44H76NO10P	PS	GFFBICHDKLUHFW-UHFFFAOYSA-N	O=C(OCC(OC(=O)CCCCCCCCCCCCCCCC=CCC=CCC=CCC=CCC=CCC)COP(=O)(O)OCC(N)C(=O)O)CCCCC	530	TRUE	TRUE	FALSE		FALSE	FALSE	null	null	93.9	100	null	null	null	406.43	PNACIC_UnkLip_BTLE_P2_QE_C_POS_13Oct20_Lola-WCSH315112				832.50635:500738 833.5097:244417 834.51306:782094	NA			0	317272	0	0	0	0	0	0	0	0	0	0	0	0	0	0	0	0	0	0	0	0	0	0	0	1177	0	0	0	0	0	0	0	0	0	0	0	0	0	0	0	0	0	0	0	0	0	0	488087	0	500738	0	0	0	287882	271578	289092	192800	328966	0	187033	193147	223771	0	0	0	0	0	0	0	0	0	0	0	0	0	0	0	0	0	0	0	0	0	0	2462	0	0	0	0	0	0	0	0	0	0	0	0	0	459765	464912	417502	0	0	315948	0	200261	0	0	0	135858	0	0	0	0	0	0	0	0	0	0	0	0	0	0	0	0	0	0	0	0	0	0	0	0	0	0	0	0	0	0	0	197810	208840	0	0	0	0	0	0	0	0	0	0	0	0	0	0	0	0	0	0	0	0	0	0	0	0	0	0	0	0	0	0	0	1595	0	0	0	0	0	0	0	0	0	0	0	0	0	0	0	0	0	0	0	0	0	0	0	0	0	0	0	0	0	0	0	0	0	0	0	0	0	0	0	0	0	0	0	0	0	0	0	0	0	0
Unk__19022	19022	5.853	830.488	w/o MS2:PS 38:6	UNKNOWN	NA	NA	[M+H]+		0.022	FALSE	7.99	830.494	C44H74NO10P	PS	RINKXIZMSWDACE-UHFFFAOYSA-N	O=C(OCC(OC(=O)CCCCCCCCCCCCC=CCC=CCC=CCC=CCC=CCC=CCC)COP(=O)(O)OCC(N)C(=O)O)CCCCC	530	TRUE	TRUE	FALSE		FALSE	FALSE	null	null	83.6	100	null	null	null	723.07	PNACIC_UnkLip_BTLE_P2_QE_A_POS_13Oct20_Lola-WCSH315112				830.48834:118669 831.49169:76712 832.49505:0	NA			0	0	0	0	57662	0	0	0	0	0	0	0	0	0	0	0	0	0	0	0	0	0	0	0	0	0	0	0	0	0	0	0	0	0	0	0	0	0	0	0	0	0	0	0	0	0	0	0	118669	0	0	0	0	0	0	0	0	0	0	0	0	0	0	0	0	0	0	0	0	0	0	0	0	0	0	0	0	0	0	0	0	0	0	0	0	0	0	0	0	0	0	0	0	0	0	0	0	0	0	50781	0	45552	0	0	0	0	0	0	0	0	0	0	0	0	0	0	0	2036	0	0	0	0	0	0	0	0	0	0	0	0	0	0	0	0	0	0	0	0	0	0	0	0	0	0	0	0	0	0	0	0	0	0	0	0	0	0	0	0	0	0	0	0	0	0	0	0	0	0	0	0	0	0	0	0	0	0	0	0	0	0	0	0	0	0	0	0	0	0	0	0	0	0	0	0	0	0	0	0	0	0	0	0	0	0	0	0	0	0	0	0	0	0	0	0	0	0	0	0	0	0	0	0	0	0	0	0
Unk__19023	19023	7.574	830.495	w/o MS2:PS 38:6	UNKNOWN	NA	NA	[M+H]+		0.199	FALSE	7.99	830.494	C44H74NO10P	PS	RINKXIZMSWDACE-UHFFFAOYSA-N	O=C(OCC(OC(=O)CCCCCCCCCCCCC=CCC=CCC=CCC=CCC=CCC=CCC)COP(=O)(O)OCC(N)C(=O)O)CCCCC	530	TRUE	TRUE	FALSE		FALSE	FALSE	null	null	99.6	100	null	null	null	380.34	NIH_Lip_Std_CSH_POS_Plasmapool_02				830.49524:83671 831.49859:0 832.50195:0	NA			0	0	0	0	0	57105	26915	0	0	44491	0	0	0	0	38449	62475	65395	0	70177	76574	0	0	30226	38819	0	0	0	0	0	0	0	0	0	0	0	0	0	0	0	0	0	0	0	0	0	0	0	0	0	0	0	0	24390	0	23085	27480	23139	23124	0	0	0	0	0	0	0	0	0	0	0	0	0	15570	23904	0	0	0	0	0	0	0	0	0	0	0	0	0	0	0	0	0	0	0	0	0	0	0	0	0	0	0	0	0	12042	0	11446	7126	5337	13300	9559	18397	0	18039	0	12058	0	10877	12555	9418	11703	15017	0	13507	13162	0	0	49864	32832	0	0	0	0	0	0	0	0	0	0	0	0	0	0	0	0	0	9700	18056	83671	0	0	0	61609	46060	0	0	0	0	0	0	0	0	0	0	0	0	0	0	0	0	0	0	0	0	0	0	0	0	0	0	0	0	0	0	0	0	0	0	0	0	0	0	0	0	0	0	0	0	0	0	0	0	0	14087	0	0	0	0	0	18758	24138	0	0	42781	62855	0	0	0	0	0	0	0	0	0	0	0	0	0
Unk__18960	18960	5.235	828.474	w/o MS2:PS 38:7	UNKNOWN	NA	NA	[M+H]+	ion correlated with 427; ion correlated with 539; ion correlated with 26886; ion correlated with 27058; ion correlated with 26920; ion correlated with 22210; similar chromatogram in higher mz_21203	0.004	FALSE	7.74	828.479	C44H72NO10P	PS	YPAFYKHAOMRPBE-UHFFFAOYSA-N	O=C(OCC(OC(=O)CCCCCCCCCC=CCC=CCC=CCC=CCC=CCC=CCC=CCC)COP(=O)(O)OCC(N)C(=O)O)CCCCC	530	TRUE	TRUE	FALSE		FALSE	FALSE	null	null	89.8	100	null	null	null	21.89	01_Brain				828.47394:26982 829.47729:0 830.48065:0	NA			0	0	0	0	0	0	0	0	0	0	0	0	0	0	0	0	0	0	0	0	0	0	0	0	0	0	0	0	0	0	0	0	0	0	0	0	0	0	0	0	0	0	0	0	0	0	0	0	0	0	0	0	0	0	0	0	0	0	0	0	0	0	0	0	0	0	0	0	0	0	0	0	0	0	0	0	0	0	0	0	0	0	0	0	0	0	0	0	0	0	0	0	0	0	0	0	0	0	0	26982	0	0	0	0	0	0	0	0	0	0	0	0	0	0	0	0	0	0	0	0	0	0	0	0	0	0	0	0	0	0	0	0	0	0	0	0	0	0	0	0	0	0	0	0	0	0	0	0	0	0	0	0	0	0	0	0	0	0	0	0	0	0	0	0	0	0	0	0	0	0	0	0	0	0	0	0	0	0	0	0	0	0	0	0	0	0	0	0	0	0	0	0	0	0	0	0	0	0	0	0	0	0	0	0	0	0	0	0	0	0	0	0	0	0	0	0	0	0	0	0	0	0	0	0	0	0
Unk__18961	18961	4.663	828.475	w/o MS2:PS 38:7	UNKNOWN	NA	NA	[M+H]+	ion correlated with 23784; ion correlated with 25394	0.013	FALSE	7.74	828.479	C44H72NO10P	PS	YPAFYKHAOMRPBE-UHFFFAOYSA-N	O=C(OCC(OC(=O)CCCCCCCCCC=CCC=CCC=CCC=CCC=CCC=CCC=CCC)COP(=O)(O)OCC(N)C(=O)O)CCCCC	530	TRUE	TRUE	FALSE		FALSE	FALSE	null	null	92.9	100	null	null	null	10.55	03_Brain				828.47473:12101 829.47808:7591 830.48144:3863	NA			0	0	0	0	0	0	0	0	0	0	0	0	0	0	0	0	0	0	0	0	0	0	0	0	0	0	0	0	0	0	0	0	0	0	0	0	0	0	0	0	0	0	0	0	0	0	0	0	0	0	0	0	0	0	0	0	0	0	0	0	0	0	0	0	0	0	0	0	0	0	0	0	0	0	0	0	0	0	0	0	0	0	0	0	0	0	0	0	0	0	0	0	0	0	0	0	0	0	0	8576	10956	12101	0	0	0	0	0	0	0	0	0	0	0	0	0	0	0	0	0	0	0	0	0	0	0	0	0	0	0	0	0	0	0	0	0	0	0	0	0	0	0	0	0	0	0	0	0	0	0	0	0	0	0	0	0	0	0	0	0	0	0	0	0	0	0	0	0	0	0	0	0	0	0	0	0	0	0	0	0	0	0	0	0	0	0	0	0	0	0	0	0	0	0	0	0	0	0	0	0	0	0	0	0	0	0	0	0	0	0	0	0	0	0	0	0	0	0	0	0	0	0	0	0	0	0	0
Unk__19498	19498	4.632	844.509	w/o MS2:PS 39:6	UNKNOWN	NA	NA	[M+H]+		0.031	FALSE	8.04	844.51	C45H76NO10P	PS	HSHRMZCNRMOLSI-UHFFFAOYSA-N	O=C(OCC(OC(=O)CCCCCCCCCCCCC=CCC=CCC=CCC=CCC=CCC=CCC)COP(=O)(O)OCC(N)C(=O)O)CCCCCC	530	TRUE	TRUE	FALSE		FALSE	FALSE	null	null	99.5	99.9	null	null	null	4.71	DDA_Inclusion06				844.50885:30657 845.5122:0 846.51556:0	NA			0	0	0	0	0	0	0	0	0	0	0	0	0	0	0	0	0	0	0	0	0	0	0	0	0	0	0	0	0	0	0	0	0	0	0	0	0	0	0	0	0	0	0	0	0	0	0	0	0	0	0	0	0	0	0	0	0	0	0	0	0	0	0	0	0	0	15140	0	0	0	0	0	0	0	0	0	0	0	0	0	0	0	0	0	0	0	0	0	0	0	0	0	0	0	0	0	0	0	0	5921	2736	0	0	0	0	0	0	0	0	0	8713	0	0	0	0	0	0	0	0	0	0	0	0	0	0	0	0	0	0	0	0	0	0	0	0	0	0	0	0	0	0	0	0	0	0	0	0	0	0	25121	0	0	0	0	0	0	0	0	0	0	0	0	0	0	0	0	0	0	0	0	0	0	0	0	0	0	0	0	0	0	0	0	0	0	0	0	0	0	0	0	0	0	0	0	0	0	0	0	0	0	0	0	0	0	0	25872	0	30657	0	0	0	0	0	0	0	0	0	0	0	0	0	0	0	0	0	0
Unk__19713	19713	6.515	850.465	w/o MS2:PS 40:10	UNKNOWN	NA	NA	[M+H]+		0.009	FALSE	7.52	850.463	C46H70NO10P	PS	AMTPNRBFDVZLBV-UHFFFAOYSA-N	O=C(OCC(OC(=O)CCCCC=CCC=CCC=CCC=CCC=CCC=CCC)COP(=O)(O)OCC(N)C(=O)O)CCC=CCC=CCC=CCC=CCC	530	TRUE	TRUE	FALSE		FALSE	FALSE	null	null	98.8	100	null	null	null	10.23	03_Heart				850.46454:20683 851.46789:0 852.47125:0	NA			0	0	0	0	0	0	0	0	0	0	0	0	0	0	0	0	0	0	0	0	0	0	0	0	0	0	0	0	0	0	0	0	0	0	0	0	0	0	0	0	0	0	0	0	0	0	0	0	0	0	0	0	0	0	0	0	0	0	0	0	0	0	0	0	0	0	0	0	0	0	0	0	0	0	0	0	0	0	0	0	0	0	0	0	0	0	0	0	0	0	0	0	0	0	0	0	0	0	0	0	0	0	10764	0	20683	0	0	0	0	0	0	0	0	0	0	0	0	0	0	0	0	0	0	0	0	0	0	0	0	0	0	0	0	0	0	0	0	0	0	0	0	0	0	0	0	0	0	0	0	0	0	0	0	0	0	0	0	0	0	0	0	0	0	0	0	0	0	0	0	0	0	0	0	0	0	0	0	0	0	0	0	0	0	0	0	0	0	0	0	0	0	0	0	0	0	0	0	0	0	0	0	0	0	0	0	0	0	0	0	0	0	0	0	0	0	0	0	0	0	0	0	0	0	0	0	0
Unk__20159	20159	6.011	864.57	w/o MS2:PS 40:3	UNKNOWN	NA	NA	[M+H]+	adduct linked to 20864_[M+]+	0.106	FALSE	9.23	864.572	C46H84NO10P	PS	BCHQZCVPNLZSSC-UHFFFAOYSA-N	O=C(OCC(OC(=O)CCCCCCCCCCCCCCCCCCC=CCC=CCC=CCCCCCCC)COP(=O)(O)OCC(N)C(=O)O)CCCCC	530	TRUE	TRUE	FALSE		FALSE	FALSE	null	null	96.6	100	null	null	null	18.19	PNACIC_UnkLip_BTLE_P2_QE_A_POS_13Oct20_Lola-WCSH315112				864.56989:157183 865.57324:62096 866.5766:0	NA			0	0	0	0	0	0	0	0	0	0	0	0	0	0	0	0	0	0	0	0	0	0	0	0	0	0	0	0	0	0	0	0	0	0	0	0	0	0	0	0	0	0	0	0	0	0	0	0	157183	0	124285	0	0	0	0	0	0	82943	0	70622	0	0	0	0	0	0	0	0	0	0	0	0	0	0	0	2662	4322	2949	0	0	0	0	0	0	0	0	0	0	0	0	0	0	0	0	0	0	0	0	0	61706	0	0	24234	0	0	0	38688	0	24689	0	12736	22975	31396	32227	38784	45457	39323	0	21419	0	30241	37349	38173	0	0	0	0	0	0	0	0	0	0	0	0	0	0	0	0	0	0	0	0	0	66616	0	0	0	0	0	0	0	0	0	0	0	0	0	0	0	0	0	0	0	0	0	0	0	0	0	0	0	0	0	0	0	0	0	0	0	0	0	0	0	0	0	0	0	1721	0	0	0	0	0	0	0	0	0	0	0	0	0	0	0	0	0	0	0	0	0	0	0	0	0	0	0	0	0	0	0	0	0	0	0	0	0
Unk__20101	20101	4.468	862.556	w/o MS2:PS 40:4	UNKNOWN	NA	NA	[M+H]+		0.239	FALSE	8.73	862.557	C46H82NO10P	PS	WATUYKCEMUCSES-UHFFFAOYSA-N	O=C(OCC(OC(=O)CCCCCCCCCCCCCCCCCCCCC=CCC=CCC=CCC=CCC)COP(=O)(O)OCC(N)C(=O)O)CCCCC	530	TRUE	TRUE	FALSE		FALSE	FALSE	null	null	99.7	100	null	null	null	238.32	DDA_Inclusion05				862.55609:372790 863.55944:160454 864.5628:0	NA			0	0	81420	0	0	0	0	0	0	0	0	0	0	0	0	0	0	0	58826	0	38839	0	37139	0	0	0	0	0	0	0	0	1166	1015	0	0	0	0	0	0	0	0	0	0	0	0	0	0	0	0	0	42207	53439	53180	57787	0	63747	40703	42582	0	0	0	0	0	39870	34547	34232	98603	35689	0	17351	32429	32575	30659	35776	0	1219	1437	0	0	1536	1381	0	1438	0	1330	1426	1585	0	0	0	0	0	0	0	0	0	0	0	0	0	0	0	0	20076	0	21598	0	24989	0	89321	0	0	0	0	8414	0	0	12835	0	11827	0	0	7451	24300	36776	0	0	0	0	0	0	0	0	0	0	0	0	0	0	0	0	0	0	0	0	0	0	0	0	46072	0	0	0	0	0	0	0	0	0	0	0	0	0	0	0	0	0	0	0	0	0	0	0	0	0	0	0	0	0	0	0	1352	1348	0	0	0	0	0	0	0	0	0	0	0	1504	0	0	0	0	0	0	0	23689	33087	0	0	372790	27970	34907	24283	0	52472	83295	0	0	0	0	0	0	0	0	4615	0	0	0	0
Unk__19908	19908	5.91	856.504	w/o MS2:PS 40:7	UNKNOWN	NA	NA	[M+H]+		0.106	FALSE	8.06	856.51	C46H76NO10P	PS	BCBFWTAZVCXPJU-UHFFFAOYSA-N	O=C(OCC(OC(=O)CCCCCCCCCCCC=CCC=CCC=CCC=CCC=CCC=CCC=CCC)COP(=O)(O)OCC(N)C(=O)O)CCCCC	530	TRUE	TRUE	FALSE		FALSE	FALSE	null	null	86	100	null	null	null	160.29	DDA_Inclusion03				856.50439:229009 857.50774:89740 858.5111:0	NA			0	0	0	0	0	103003	0	0	0	0	0	0	0	0	0	0	0	0	0	0	0	0	0	0	0	0	0	0	0	0	0	0	0	0	0	0	0	0	0	0	0	0	0	0	0	0	0	0	0	99734	0	0	0	0	0	0	0	0	0	0	58025	51327	56254	0	0	0	0	0	0	0	0	0	0	0	0	0	0	0	0	0	0	0	0	0	0	0	0	0	0	0	0	0	0	0	0	0	0	0	0	159969	138677	168890	60672	81347	0	0	0	5512	45310	47729	58032	0	0	0	0	0	0	0	0	0	0	0	0	0	0	0	0	0	0	0	0	0	0	0	0	0	0	0	0	0	98426	0	0	10418	27549	106007	0	0	0	0	0	0	0	0	0	0	0	0	0	0	0	0	0	0	0	0	0	0	0	0	0	0	0	0	0	1202	0	0	0	0	0	0	0	0	0	0	0	0	0	0	0	0	0	0	0	0	0	0	0	0	0	0	200191	0	229009	170180	195294	223000	0	0	0	0	0	0	0	0	0	0	0	0	0	0	0	0	0	0
Unk__19850	19850	7.178	854.494	w/o MS2:PS 40:8	UNKNOWN	NA	NA	[M+H]+		0.124	FALSE	7.9	854.494	C46H74NO10P	PS	FBXGDVRMCMZMQT-UHFFFAOYSA-N	O=C(OCC(OC(=O)CCCCCCCCC=CCC=CCC=CCC=CCC=CCC=CCC=CCC=CCC)COP(=O)(O)OCC(N)C(=O)O)CCCCC	530	TRUE	TRUE	FALSE		FALSE	FALSE	null	null	99.9	100	null	null	null	110.25	NIH_Lip_Std_CSH_POS_Plasma3_02				854.4939:46892 855.49725:0 856.50061:0	NA			0	0	0	0	0	0	0	0	0	0	0	0	27095	0	0	0	0	0	0	46892	0	0	0	0	0	0	0	0	0	0	0	0	0	0	0	0	0	0	0	0	0	0	0	0	0	0	0	0	0	0	0	0	0	24960	0	22740	0	0	0	0	15784	0	23938	0	0	0	0	0	0	0	0	0	0	0	0	0	0	0	0	0	0	0	0	0	0	0	0	0	0	0	0	0	0	0	0	0	0	0	0	0	0	0	15964	11730	14202	7609	0	0	17159	0	16037	17070	8436	10095	7621	7028	5942	12266	12096	10763	14659	10681	13936	0	0	0	0	0	0	0	0	0	0	0	0	0	0	0	0	0	0	7710	0	0	0	0	0	0	0	0	0	0	0	0	0	0	0	0	0	0	0	0	0	0	0	0	0	0	0	0	0	0	0	0	0	0	0	0	0	0	0	0	0	0	0	0	0	0	0	0	0	0	0	0	0	0	0	0	0	0	0	0	0	0	16866	0	0	0	0	0	0	0	0	0	0	0	0	0	0	0	0	4306	4975	0	0	0
Unk__19786	19786	6.975	852.481	w/o MS2:PS 40:9	UNKNOWN	NA	NA	[M+H]+	ion correlated with 5210; ion correlated with 8300; ion correlated with 13886; ion correlated with 17781	0.004	FALSE	7.76	852.479	C46H72NO10P	PS	PSKIPRNCGHQADT-UHFFFAOYSA-N	O=C(OCC(OC(=O)CCCCCC=CCC=CCC=CCC=CCC=CCC=CCC=CCC=CCC=CCC)COP(=O)(O)OCC(N)C(=O)O)CCCCC	530	TRUE	TRUE	FALSE		FALSE	FALSE	null	null	97.6	100	null	null	null	10.99	01_Brain				852.48077:10279 853.48412:0 854.48748:8892	NA			0	0	0	0	0	0	0	0	0	0	0	0	0	0	0	0	0	0	0	0	0	0	0	0	0	0	0	0	0	0	0	0	0	0	0	0	0	0	0	0	0	0	0	0	0	0	0	0	0	0	0	0	0	0	0	0	0	0	0	0	0	0	0	0	0	0	0	0	0	0	0	0	0	0	0	0	0	0	0	0	0	0	0	0	0	0	0	0	0	0	0	0	0	0	0	0	0	0	0	10279	0	0	0	0	0	0	0	0	0	0	0	0	0	0	0	0	0	0	0	0	0	0	0	0	0	0	0	0	0	0	0	0	0	0	0	0	0	0	0	0	0	0	0	0	0	0	0	0	0	0	0	0	0	0	0	0	0	0	0	0	0	0	0	0	0	0	0	0	0	0	0	0	0	0	0	0	0	0	0	0	0	0	0	0	0	0	0	0	0	0	0	0	0	0	0	0	0	0	0	0	0	0	0	0	0	0	0	0	0	0	0	0	0	0	0	0	0	0	0	0	0	0	0	0	0	0
Unk__20531	20531	6.787	876.573	w/o MS2:PS 41:4	UNKNOWN	NA	NA	[M+H]+		0.031	TRUE	9.07	876.572	C47H84NO10P	PS	HLMFMWWPLSJWLS-UHFFFAOYSA-N	O=C(OCC(OC(=O)CCCCCCCCCCCCCCCCCCCCC=CCC=CCC=CCC=CCC)COP(=O)(O)OCC(N)C(=O)O)CCCCCC	530	TRUE	TRUE	FALSE		FALSE	FALSE	null	null	100	100	null	null	null	42.95	NIH_Lip_Std_CSH_POS_Plasma2_02				876.57294:2732994 877.57629:1230265 878.57965:301926	71.07321:16369 71.0857:22928 79.04927:3497 79.05444:7117 81.07014:47268 83.08559:14047 85.10127:20355 86.09666:209211 91.11522:3801 93.06985:5081 95.08587:44842 97.10109:14872 109.10134:24597 121.10118:5529 123.11697:19001 133.10085:3994 135.11655:3688 137.13231:4532 146.98212:558263 164.99234:4194 196.56828:34078 196.59152:17989 267.3407:3663 465.23843:23190 498.84949:3536 507.46539:3536 523.9126:4418 603.53607:110890 604.91504:3859 625.51849:282860 749.35834:7067 749.51105:214260 808.58502:653471 809.56781:4433			0	0	0	0	0	0	0	0	0	0	0	0	0	0	0	0	2732994	0	0	0	0	0	0	0	0	0	0	0	0	0	0	0	0	0	0	0	0	0	0	0	0	0	0	0	0	0	0	0	0	0	0	0	0	0	0	0	0	0	0	0	0	0	0	0	0	0	0	0	0	0	0	0	0	0	0	0	0	0	0	0	0	0	0	0	0	0	0	0	0	0	0	0	0	0	0	0	0	0	0	6257	7750	0	0	0	0	0	0	0	0	0	0	0	0	0	0	0	0	0	0	0	0	0	0	0	0	0	0	0	0	0	0	0	0	0	0	0	0	0	0	0	0	0	0	0	0	0	0	0	0	1681079	1776934	0	0	0	0	0	0	0	0	0	0	0	0	0	0	0	0	0	0	0	0	0	0	0	0	0	0	0	0	0	0	0	0	0	0	0	0	0	0	0	0	0	0	0	0	0	0	0	0	0	0	0	83735	0	38294	0	0	0	0	0	0	0	0	0	0	0	0	0	0	0	0	0	0	0	0	0
Unk__20595	20595	5.373	878.494	w/o MS2:PS 42:10	UNKNOWN	NA	NA	[M+H]+		0.04	FALSE	7.85	878.494	C48H74NO10P	PS	BOZWYABSKIETSB-UHFFFAOYSA-N	O=C(OCC(OC(=O)CCCCC=CCC=CCC=CCC=CCC=CCC=CCC=CCC=CCC=CCC=CCC)COP(=O)(O)OCC(N)C(=O)O)CCCCC	530	TRUE	TRUE	FALSE		FALSE	FALSE	null	null	100	100	null	null	null	1327.92	NIH_Lip_Std_CSH_POS_Brain_01				878.49438:178151 879.49773:56157 880.50109:0	NA			178151	176469	166985	0	0	0	0	0	0	0	0	0	0	0	0	0	0	0	0	0	0	0	0	0	0	0	0	0	0	0	0	0	0	0	0	0	0	0	0	0	0	0	0	0	0	0	0	0	0	70945	0	0	0	0	30172	0	0	0	0	0	0	0	0	0	0	0	0	0	0	0	0	0	0	0	0	0	0	0	0	0	0	0	0	0	0	0	0	0	0	0	0	0	0	0	0	0	0	0	0	71513	0	71886	0	0	0	0	0	0	0	0	0	0	0	0	0	0	0	0	0	0	0	0	0	0	0	0	0	0	0	0	0	0	0	0	0	0	0	0	0	0	0	0	0	0	14688	0	0	0	0	0	0	0	0	0	0	0	0	0	0	0	0	0	0	0	0	0	0	0	0	0	0	0	0	0	0	0	0	0	0	0	0	0	0	0	0	0	0	0	0	0	0	0	0	0	0	0	0	0	0	0	0	0	0	0	0	0	59964	0	0	0	0	0	0	0	0	0	0	0	0	0	0	0	0	0	0	0
Unk__20920	20920	4.955	888.57	w/o MS2:PS 42:5	UNKNOWN	NA	NA	[M+H]+	adduct linked to 21437_[M+NH4]+	0.04	FALSE	9.19	888.572	C48H84NO10P	PS	ZUKYAOLBKWSISQ-UHFFFAOYSA-N	O=C(OCC(OC(=O)CCCCCCCCCCCCCCCCCCCC=CCC=CCC=CCC=CCC=CCC)COP(=O)(O)OCC(N)C(=O)O)CCCCC	530	TRUE	TRUE	FALSE		FALSE	FALSE	null	null	95.8	99.9	null	null	null	1030.96	NIH_Lip_Std_CSH_POS_Liver_03				888.56958:204907 889.57293:0 890.57629:0	NA			0	0	0	0	0	0	0	192816	204907	0	0	0	0	0	0	0	0	0	0	0	0	0	0	0	0	0	0	0	0	0	0	0	0	0	0	0	0	0	0	0	0	0	0	0	0	0	0	0	0	0	0	0	0	0	0	0	0	78288	0	0	0	0	0	0	0	0	0	0	0	0	0	0	0	0	0	0	0	0	0	0	0	0	0	0	0	0	0	0	0	0	0	0	0	0	0	0	0	0	0	95811	0	86965	0	0	0	0	0	0	0	0	0	0	0	0	0	0	0	0	0	0	0	0	0	0	0	0	0	60012	0	0	0	0	0	0	0	0	0	0	0	0	0	0	0	8251	0	31934	0	0	0	0	0	0	0	0	0	0	0	0	0	0	0	0	0	0	0	0	0	0	0	0	0	0	0	0	0	0	0	0	0	0	0	0	0	0	0	0	0	0	0	0	0	0	0	0	0	0	0	0	0	0	0	0	0	0	0	0	0	0	0	0	0	0	0	0	0	0	0	0	0	0	0	0	0	1667	0	0
Unk__20921	20921	6.327	888.57	w/o MS2:PS 42:5	UNKNOWN	NA	NA	[M+Na]+	adduct linked to 20785_[M+NH4]+	0.08	FALSE	9.19	888.572	C48H84NO10P	PS	ZUKYAOLBKWSISQ-UHFFFAOYSA-N	O=C(OCC(OC(=O)CCCCCCCCCCCCCCCCCCCC=CCC=CCC=CCC=CCC=CCC)COP(=O)(O)OCC(N)C(=O)O)CCCCC	530	TRUE	TRUE	FALSE		FALSE	FALSE	null	null	96.1	100	null	null	null	10.77	03_Brain				888.5697:58169 889.57305:41082 890.57641:0	NA			0	0	0	0	0	0	0	0	0	0	0	0	0	0	0	0	0	0	0	0	0	0	0	0	0	0	0	0	0	0	0	0	0	0	0	0	0	0	0	0	0	0	0	0	0	0	0	0	0	0	0	0	0	0	0	0	0	0	0	0	0	0	0	0	0	0	0	0	0	0	0	0	0	0	0	0	0	0	0	0	0	0	0	0	0	0	0	0	0	0	0	0	0	0	0	0	0	0	0	55848	52022	58169	23182	0	0	0	0	0	0	0	0	13710	0	12340	21236	0	0	13910	9516	0	0	0	0	0	0	0	0	0	0	0	0	0	0	0	0	0	0	0	0	0	17650	12992	0	13629	0	0	0	0	0	0	0	0	0	0	0	0	0	0	0	0	0	0	0	0	0	0	0	0	0	0	0	0	0	0	0	0	0	0	0	0	0	0	0	0	0	0	0	0	0	0	0	0	0	0	0	0	0	0	0	0	0	0	13659	0	15549	14611	16900	7986	0	12946	0	0	0	0	0	0	0	0	0	0	0	0	0	0	0	0
Unk__20860	20860	5.694	886.552	w/o MS2:PS 42:6	UNKNOWN	NA	NA	[M+H]+		0.115	FALSE	8.71	886.557	C48H82NO10P	PS	KFCZQSKBNSYPGI-UHFFFAOYSA-N	O=C(OCC(OC(=O)CCCCCCCCCCCCCCCCC=CCC=CCC=CCC=CCC=CCC=CCC)COP(=O)(O)OCC(N)C(=O)O)CCCCC	530	TRUE	TRUE	FALSE		FALSE	FALSE	null	null	86.6	100	null	null	null	64.63	DDA_Inclusion03				886.55151:91899 887.55486:0 888.55822:0	NA			0	0	0	0	0	0	0	0	0	0	0	0	0	0	0	0	0	0	0	0	0	0	0	0	0	0	0	0	0	0	0	0	0	0	0	0	0	0	0	0	0	0	0	0	0	0	0	0	0	0	0	0	0	0	0	26382	0	0	0	0	0	0	0	24237	27299	0	28657	0	0	0	0	0	0	27322	0	0	0	0	0	0	0	0	0	0	0	0	0	0	0	0	0	0	0	0	0	0	0	0	0	31643	0	42890	0	0	0	0	0	0	0	0	0	0	48533	42207	48682	39286	39232	31971	41304	33100	39700	33989	0	0	0	0	0	0	0	0	0	0	0	0	0	0	0	0	0	0	0	0	0	0	62607	51511	0	0	0	0	0	0	0	0	0	0	39216	0	0	0	0	0	0	0	0	0	0	0	0	0	0	0	0	0	0	0	0	0	0	0	0	0	0	4046	0	0	0	0	0	0	0	0	0	0	0	0	0	0	0	0	0	0	0	78435	91899	76448	80350	0	0	67613	0	0	0	0	0	0	0	0	0	0	0	0	0	0	0	0
Unk__20812	20812	5.888	884.538	w/o MS2:PS 42:7	UNKNOWN	NA	NA	[M+H]+		0.093	FALSE	8.25	884.541	C48H80NO10P	PS	JQMHTGQAHQPDBS-UHFFFAOYSA-N	O=C(OCC(OC(=O)CCCCCCCCCCCCCC=CCC=CCC=CCC=CCC=CCC=CCC=CCC)COP(=O)(O)OCC(N)C(=O)O)CCCCC	530	TRUE	TRUE	FALSE		FALSE	FALSE	null	null	95.8	100	null	null	null	269.69	PNACIC_UnkLip_LTLE_P2_QE_B_POS_13Oct20_Lola-WCSH315112				884.53827:216164 885.54162:0 886.54498:0	NA			0	0	0	0	0	0	0	0	0	0	0	0	0	0	0	0	0	0	0	0	0	0	0	0	0	0	0	0	0	0	0	0	0	0	0	0	0	0	0	0	0	0	0	0	0	0	0	0	0	0	0	0	0	0	0	0	0	44739	216164	0	0	50858	64113	0	0	0	0	0	0	0	0	0	0	0	0	0	0	0	0	0	0	1461	0	0	0	0	0	0	0	0	0	0	0	0	0	0	0	0	0	39945	37956	0	0	40365	0	206618	0	0	38985	0	36522	0	0	0	0	0	0	0	0	0	0	0	0	0	0	0	0	0	0	0	0	0	0	0	0	0	0	0	0	0	76772	79869	89812	74408	0	76754	0	0	0	0	0	0	0	0	0	0	0	0	0	0	0	0	0	0	0	0	0	0	0	0	0	0	0	0	0	0	0	0	0	0	0	0	0	0	0	0	0	0	0	0	0	0	0	0	0	0	0	0	0	0	0	0	29725	0	30465	0	22050	29622	133963	0	0	0	0	0	0	0	0	0	0	0	0	0	0	0	0	0
Unk__20813	20813	5.408	884.542	w/o MS2:PS 42:7	UNKNOWN	NA	NA	[M+H]+	similar chromatogram in higher mz_24376; similar chromatogram in higher mz_26085	0.022	FALSE	8.25	884.541	C48H80NO10P	PS	JQMHTGQAHQPDBS-UHFFFAOYSA-N	O=C(OCC(OC(=O)CCCCCCCCCCCCCC=CCC=CCC=CCC=CCC=CCC=CCC=CCC)COP(=O)(O)OCC(N)C(=O)O)CCCCC	530	TRUE	TRUE	FALSE		FALSE	FALSE	null	null	99.9	100	null	null	null	6.42	DDA_Inclusion08				884.54156:109631 885.54491:72125 886.54827:0	NA			0	0	0	0	0	0	0	0	0	0	0	0	0	0	0	0	0	0	0	0	0	0	0	0	0	0	0	0	0	0	0	0	0	0	0	0	0	0	0	0	0	0	0	0	0	0	0	0	56978	0	0	0	0	0	0	0	0	0	0	0	0	0	0	0	0	0	0	0	0	0	0	0	0	0	0	0	0	0	0	0	0	0	1286	1466	0	0	0	0	0	0	0	0	0	0	0	0	0	0	0	0	0	0	0	0	0	0	0	0	0	0	0	0	0	0	0	0	0	0	0	0	0	0	0	0	0	0	0	0	0	0	0	0	0	0	0	0	0	0	0	0	0	0	0	0	0	0	0	0	0	0	0	0	0	0	0	0	0	0	0	0	0	0	0	0	0	0	0	0	0	0	0	0	0	0	0	0	0	0	0	0	0	0	0	0	0	0	0	0	0	0	0	0	0	0	0	0	0	0	0	0	0	0	0	0	0	0	31440	0	0	109631	0	0	0	0	0	0	0	0	0	0	0	0	0	0	0	0
Unk__20976	20976	5.684	890.502	w/o MS2:PS 43:11	UNKNOWN	NA	NA	[M+H]+		0.075	FALSE	7.98	890.494	C49H74NO10P	PS	MHBLYIHCGIDCBK-UHFFFAOYSA-N	O=C(OCC(OC(=O)CCCCCC=CCC=CCC=CCC=CCC=CCC=CCC=CCC)COP(=O)(O)OCC(N)C(=O)O)CC=CCC=CCC=CCC=CCC	530	TRUE	TRUE	FALSE		FALSE	FALSE	null	null	75.1	100	null	null	null	31.18	03_Muscle				890.50189:126249 891.50524:24279 892.5086:20086	NA			0	0	0	0	0	0	0	0	0	0	0	0	0	0	0	0	0	0	0	0	0	0	0	0	0	0	0	0	0	0	0	0	0	0	0	0	0	0	0	0	0	0	0	0	0	0	0	0	0	0	0	0	0	0	0	0	0	0	0	0	0	55865	67957	0	0	0	0	0	0	0	0	0	0	0	0	0	0	0	0	0	0	0	0	0	0	0	0	0	0	0	0	0	0	0	0	0	0	0	0	0	0	0	0	0	0	0	0	0	102410	99150	126249	0	0	0	0	0	0	0	0	0	0	0	0	0	0	0	0	0	0	0	0	0	0	0	0	0	0	0	0	0	32403	60540	53805	31835	34406	66083	0	0	0	0	0	0	0	0	0	0	0	0	0	0	0	0	0	0	0	0	0	0	0	0	0	0	0	0	0	0	0	0	0	0	0	0	0	0	0	0	0	0	0	0	0	0	0	0	0	0	0	0	0	0	0	0	62880	72067	67526	85918	52448	0	0	76968	0	0	0	0	0	0	0	0	0	0	0	0	0	0	0	0
Unk__21139	21139	4.629	896.542	w/o MS2:PS 43:8	UNKNOWN	NA	NA	[M+H]+		0.075	FALSE	8.14	896.541	C49H80NO10P	PS	HZYLHYMQMAUUNV-UHFFFAOYSA-N	O=C(OCC(OC(=O)CCCCCCCCCCC=CCC=CCC=CCC=CCC=CCC=CCC=CCC=CCC)COP(=O)(O)OCC(N)C(=O)O)CCCCCC	530	TRUE	TRUE	FALSE		FALSE	FALSE	null	null	99.8	100	null	null	null	2661.75	NIH_Lip_Std_CSH_POS_Plasma2_01				896.54181:956212 897.54516:552455 898.54852:195700	NA			0	0	0	0	0	0	0	0	0	0	72536	88189	0	0	0	956212	0	0	0	0	718077	169539	0	256053	0	0	0	0	0	0	0	0	0	0	0	0	0	0	0	0	0	0	0	0	0	0	0	0	0	0	0	0	0	0	0	0	0	0	0	0	31659	0	0	0	0	0	0	0	0	0	0	0	0	0	0	0	0	0	0	0	0	0	3863	0	0	0	0	0	0	0	0	0	0	0	0	0	0	0	0	0	0	0	0	0	0	0	0	0	0	0	19019	0	0	0	0	0	0	0	0	0	0	0	12440	0	0	659964	0	0	0	0	0	0	0	0	0	0	0	0	0	2084	0	0	0	0	0	0	0	168445	203035	0	0	0	0	0	0	19043	0	0	0	0	0	0	0	0	0	0	0	0	0	0	0	0	0	0	3440	0	0	0	0	0	0	0	0	2373	0	0	0	0	0	0	0	0	0	0	0	0	0	0	0	0	0	0	0	0	0	0	0	0	0	0	0	0	0	0	0	0	0	0	0	0	0	0	0	0	0	0
Unk__21983	21983	8.39	924.664	w/o MS2:PS 44:1	UNKNOWN	NA	NA	[M+H]+	ion correlated with 24401	0.035	FALSE	12.23	924.666	C50H96NO10P	PS	AKEJOKFHYNQNRA-UHFFFAOYSA-N	O=C(OCC(OC(=O)CCCCCCCCCCCCCCCCCCCCCCCCCC=CCCCCCCCCCC)COP(=O)(O)OCC(N)C(=O)O)CCCCC	530	TRUE	TRUE	FALSE		FALSE	FALSE	null	null	96.1	99.9	null	null	null	12.37	03_Brain				924.66357:22582 925.66692:14454 926.67028:0	NA			0	0	0	0	0	0	0	0	0	0	0	0	0	0	0	0	0	0	0	0	0	0	0	0	0	0	0	0	0	0	0	0	0	0	0	0	0	0	0	0	0	0	0	0	0	0	0	0	0	0	0	0	0	0	0	0	0	0	0	0	0	0	0	0	0	0	0	0	0	0	0	0	0	0	0	1635	1604	1833	0	0	0	0	0	0	0	0	0	0	0	0	0	0	0	0	0	0	0	0	0	17406	19336	22582	0	0	0	0	0	0	0	0	0	0	0	0	0	0	0	0	0	0	0	0	0	0	0	0	0	0	0	0	0	0	0	0	0	0	0	0	0	0	0	0	0	0	0	0	0	0	0	0	0	0	0	0	0	0	0	0	0	0	0	0	0	0	0	0	0	0	0	0	0	0	0	0	0	1228	1336	0	0	0	0	0	0	0	0	0	0	0	0	0	0	0	0	0	0	0	0	0	0	0	0	0	0	0	0	0	0	0	0	0	0	0	0	0	0	0	0	0	0	0	0	0	0	0	0	0
Unk__21458	21458	5.094	906.52	w/o MS2:PS 44:10	UNKNOWN	NA	NA	[M+H]+		0.04	FALSE	8.06	906.526	C50H78NO10P	PS	JKLGHVCJYVODEU-UHFFFAOYSA-N	O=C(OCC(OC(=O)CCCCCCC=CCC=CCC=CCC=CCC=CCC=CCC=CCC=CCC=CCC=CCC)COP(=O)(O)OCC(N)C(=O)O)CCCCC	530	TRUE	TRUE	FALSE		FALSE	FALSE	null	null	84.2	99.9	null	null	null	74.06	NIH_Lip_Std_CSH_POS_TissuePool_02				906.51971:30047 907.52306:0 908.52642:217672	NA			0	0	0	0	0	0	0	0	0	0	0	0	0	0	0	0	0	0	0	0	0	0	0	0	0	0	0	0	0	0	0	0	0	0	0	0	0	0	0	0	0	0	0	0	0	0	0	0	0	0	0	0	0	0	0	0	0	0	0	0	0	0	0	0	0	0	0	0	0	0	0	0	0	0	0	0	0	0	0	0	0	0	0	0	0	0	0	0	0	0	0	0	0	0	0	0	0	0	0	0	0	0	25869	25873	0	0	0	0	0	0	0	0	5103	0	0	0	0	0	0	0	0	0	0	0	0	0	0	30047	0	0	0	0	0	0	0	0	0	0	0	0	15031	0	0	27341	0	9224	0	0	0	0	0	0	0	0	0	0	0	0	0	0	0	0	0	0	0	0	0	0	0	0	0	0	0	0	0	0	0	0	0	0	0	0	0	0	0	0	0	0	0	0	0	0	0	0	0	0	0	0	0	0	0	0	0	0	20001	0	14407	0	0	0	0	0	0	0	0	0	0	0	0	0	0	0	0	0	0	0
Unk__21338	21338	5.121	902.488	w/o MS2:PS 44:12	UNKNOWN	NA	NA	[M+Na]+	adduct linked to 20678_[M+H]+	0.04	FALSE	7.8	902.494	C50H74NO10P	PS	MGDWDZOYLUKZII-UHFFFAOYSA-N	O=C(OCC(OC(=O)CCCC=CCC=CCC=CCC=CCC=CCC=CCC=CCC)COP(=O)(O)OCC(N)C(=O)O)CC=CCC=CCC=CCC=CCC=CCC	530	TRUE	TRUE	FALSE		FALSE	FALSE	null	null	83.9	100	null	null	null	119.42	02_Brain				902.4884:264561 903.49175:176727 904.49511:68950	NA			0	0	0	0	0	0	0	0	0	0	0	0	0	0	0	0	0	0	0	0	0	0	0	0	0	0	0	0	0	0	0	0	0	0	0	0	0	0	0	0	0	0	0	0	0	0	0	0	0	0	0	0	0	0	0	0	0	0	0	0	0	0	0	0	0	0	0	0	0	0	0	0	0	0	0	0	0	0	0	0	0	0	0	0	0	0	0	0	0	0	0	0	0	0	0	0	0	0	0	246597	264561	0	0	0	0	0	0	0	0	0	0	0	0	0	0	0	0	0	0	0	0	0	0	0	0	0	0	0	0	0	0	0	0	0	0	0	0	0	0	0	171253	140998	0	164011	185330	163478	0	0	0	0	0	0	0	0	0	0	0	0	0	0	0	0	0	0	0	0	0	0	0	0	0	0	0	0	0	0	0	0	0	0	0	0	0	0	0	0	0	0	0	0	0	0	0	0	0	0	0	0	0	0	0	0	0	0	0	246576	206841	0	0	0	0	0	0	0	0	0	0	0	0	0	0	0	0	0	0	0
Unk__21339	21339	3.158	902.495	w/o MS2:PS 44:12	UNKNOWN	NA	NA	[M+H]+		0.018	FALSE	7.8	902.494	C50H74NO10P	PS	MGDWDZOYLUKZII-UHFFFAOYSA-N	O=C(OCC(OC(=O)CCCC=CCC=CCC=CCC=CCC=CCC=CCC=CCC)COP(=O)(O)OCC(N)C(=O)O)CC=CCC=CCC=CCC=CCC=CCC	530	TRUE	TRUE	FALSE		FALSE	FALSE	null	null	100	99.9	null	null	null	11.13	02_Brain				902.49445:14322 903.4978:0 904.50116:0	NA			0	0	0	0	0	0	0	0	0	0	0	0	0	0	0	0	0	0	0	0	0	0	0	0	0	0	0	0	0	0	0	0	0	0	0	0	0	0	0	0	0	0	0	0	0	0	0	0	0	0	0	0	0	0	0	0	0	0	0	0	0	0	0	0	0	0	0	0	0	0	0	0	0	0	0	0	0	0	0	0	0	1203	1261	0	0	0	0	0	0	0	0	0	0	0	0	0	0	0	0	10690	14322	0	0	0	0	0	0	0	0	0	0	0	0	0	0	0	0	0	0	0	0	0	0	0	0	0	0	0	0	0	0	0	0	0	0	0	0	0	0	0	0	0	0	0	0	0	0	0	0	0	0	0	0	0	0	0	0	0	0	0	0	0	0	0	0	0	0	0	0	0	0	0	0	0	0	0	0	0	0	0	0	0	0	0	0	0	0	0	0	0	0	0	0	0	0	0	0	0	0	0	0	0	0	0	0	0	0	0	0	0	0	0	0	0	0	0	0	0	0	0	0	0	0	0	0	0
Unk__21340	21340	6.824	902.498	w/o MS2:PS 44:12	UNKNOWN	NA	NA	[M+H]+	ion correlated with 25110; ion correlated with 25540	0.009	FALSE	7.8	902.494	C50H74NO10P	PS	MGDWDZOYLUKZII-UHFFFAOYSA-N	O=C(OCC(OC(=O)CCCC=CCC=CCC=CCC=CCC=CCC=CCC=CCC)COP(=O)(O)OCC(N)C(=O)O)CC=CCC=CCC=CCC=CCC=CCC	530	TRUE	TRUE	FALSE		FALSE	FALSE	null	null	92.2	100	null	null	null	6.87	01_Brain				902.49835:12401 903.5017:0 904.50506:0	NA			0	0	0	0	0	0	0	0	0	0	0	0	0	0	0	0	0	0	0	0	0	0	0	0	0	0	0	0	0	0	0	0	0	0	0	0	0	0	0	0	0	0	0	0	0	0	0	0	0	0	0	0	0	0	0	0	0	0	0	0	0	0	0	0	0	0	0	0	0	0	0	0	0	0	0	0	0	0	0	0	0	0	0	0	0	0	0	0	0	0	0	0	0	0	0	0	0	0	0	12401	0	7411	0	0	0	0	0	0	0	0	0	0	0	0	0	0	0	0	0	0	0	0	0	0	0	0	0	0	0	0	0	0	0	0	0	0	0	0	0	0	0	0	0	0	0	0	0	0	0	0	0	0	0	0	0	0	0	0	0	0	0	0	0	0	0	0	0	0	0	0	0	0	0	0	0	0	0	0	0	0	0	0	0	0	0	0	0	0	0	0	0	0	0	0	0	0	0	0	0	0	0	0	0	0	0	0	0	0	0	0	0	0	0	0	0	0	0	0	0	0	0	0	0	0	0	0
Unk__21749	21749	7.059	916.602	w/o MS2:PS 44:5	UNKNOWN	NA	NA	[M+Na]+	adduct linked to 21086_[M+H]+	0.053	FALSE	9.86	916.604	C50H88NO10P	PS	YXQKBXWXVYVRQI-UHFFFAOYSA-N	O=C(OCC(OC(=O)CCCCCCCCCCCCCCCCCCCCCC=CCC=CCC=CCC=CCC=CCC)COP(=O)(O)OCC(N)C(=O)O)CCCCC	530	TRUE	TRUE	FALSE		FALSE	FALSE	null	null	99.1	99.9	null	null	null	81.58	PNACIC_UnkLip_LTLE_P2_QE_B_POS_13Oct20_Lola-WCSH315112				916.60248:65719 917.60583:0 918.60919:0	NA			0	41269	0	0	0	0	0	0	0	0	0	0	0	0	0	0	0	0	0	0	0	0	0	0	0	0	0	0	0	0	0	0	0	0	0	0	0	0	0	0	0	0	0	0	0	0	0	0	41851	42020	48391	0	0	0	0	0	0	0	65719	0	0	0	0	0	0	0	0	0	0	0	0	0	0	0	0	0	0	0	0	0	0	0	0	0	0	0	0	0	0	0	0	0	0	0	0	0	0	0	0	26100	28718	31436	0	0	0	0	0	36116	0	0	0	0	0	0	0	0	0	0	0	0	0	0	0	0	0	0	0	0	0	0	0	0	0	0	0	0	0	0	0	0	0	12203	11907	0	0	6695	0	0	0	0	0	0	0	0	0	0	0	0	0	0	0	0	0	0	0	0	0	0	0	0	0	0	0	0	0	0	0	0	0	0	0	0	0	0	0	0	0	0	0	0	0	0	0	0	0	0	0	0	0	0	0	0	0	0	0	0	0	0	0	0	0	0	0	0	0	0	0	0	0	0	0	0	0	0	0	0
Unk__21526	21526	4.779	908.537	w/o MS2:PS 44:9	UNKNOWN	NA	NA	[M+H]+		0.058	FALSE	8.18	908.541	C50H80NO10P	PS	VIFAXGJGLJXXCM-UHFFFAOYSA-N	O=C(OCC(OC(=O)CCCCCCCCCC=CCC=CCC=CCC=CCC=CCC=CCC=CCC=CCC=CCC)COP(=O)(O)OCC(N)C(=O)O)CCCCC	530	TRUE	TRUE	FALSE		FALSE	FALSE	null	null	91	99.9	null	null	null	639.21	NIH_Lip_Std_CSH_POS_Liver_02				908.53687:333257 909.54022:178192 910.54358:0	NA			0	0	0	195600	0	0	0	333257	0	0	0	65570	0	0	0	17257	0	0	42492	20836	0	0	0	0	0	0	0	0	0	0	1707	0	0	0	0	0	0	0	0	0	0	0	0	0	0	0	0	0	0	0	0	0	0	0	0	0	0	0	0	0	0	0	0	0	0	0	0	0	0	0	0	0	0	0	0	0	0	0	0	0	0	0	0	0	0	0	0	0	0	0	0	0	0	0	0	0	0	0	0	0	0	0	0	0	0	0	0	0	0	0	0	0	0	0	0	0	0	0	0	0	0	0	0	0	0	0	0	0	0	0	0	0	0	0	0	0	0	0	0	0	0	0	0	40645	0	0	0	0	0	0	94414	0	144674	162423	0	0	0	0	0	0	0	0	0	0	0	0	0	0	0	0	0	0	0	0	0	0	0	0	0	0	0	0	0	0	0	0	0	0	0	0	0	0	0	0	0	0	0	0	0	0	0	0	39370	0	0	0	46581	0	0	0	0	0	0	0	0	0	0	0	0	0	0	0	0	0	0	0
Unk__21527	21527	6.541	908.537	w/o MS2:PS 44:9	UNKNOWN	NA	NA	[M+H]+		0.106	FALSE	8.18	908.541	C50H80NO10P	PS	VIFAXGJGLJXXCM-UHFFFAOYSA-N	O=C(OCC(OC(=O)CCCCCCCCCC=CCC=CCC=CCC=CCC=CCC=CCC=CCC=CCC=CCC)COP(=O)(O)OCC(N)C(=O)O)CCCCC	530	TRUE	TRUE	FALSE		FALSE	FALSE	null	null	92.7	100	null	null	null	121.97	PNACIC_UnkLip_LTLE_P2_QE_B_POS_13Oct20_Lola-WCSH315112				908.53729:156697 909.54064:150816 910.544:0	NA			0	0	0	0	0	0	0	0	0	0	0	0	0	0	0	0	0	0	0	0	0	0	0	0	0	0	0	0	0	0	0	0	0	0	0	0	0	0	0	0	0	0	0	0	0	0	0	0	100247	104654	119397	0	0	0	0	0	0	103287	156697	152303	0	0	0	0	0	0	0	0	0	0	0	0	0	0	0	0	0	0	0	0	0	0	0	0	0	0	0	0	0	0	0	0	0	0	0	0	0	0	0	91581	111178	81549	0	0	0	132656	126806	145791	0	0	21602	0	0	0	0	0	0	0	0	0	0	0	0	0	0	0	0	0	0	0	0	0	0	0	0	0	0	0	0	0	92652	0	82435	127048	116561	0	0	0	0	0	0	0	0	0	0	0	0	0	0	0	0	0	0	0	0	0	0	0	0	0	0	0	0	0	0	0	0	0	0	0	0	0	0	0	0	0	0	0	0	0	0	0	0	0	0	0	0	0	0	0	0	0	122852	130448	120813	123187	115812	131573	0	119858	0	0	0	0	0	0	0	0	0	0	0	0	0	0	0	0
Unk__22323	22323	8.949	938.682	w/o MS2:PS 45:1	UNKNOWN	NA	NA	[M+H]+		0.049	FALSE	12.47	938.682	C51H98NO10P	PS	HWHSXWZHLRHPDA-UHFFFAOYSA-N	O=C(OCC(OC(=O)CCCCCCCCCCCCCCCCCCCCCCCCCC=CCCCCCCCCCC)COP(=O)(O)OCC(N)C(=O)O)CCCCCC	530	TRUE	TRUE	FALSE		FALSE	FALSE	null	null	100	100	null	null	null	10.56	03_Plasma02				938.68243:27118 939.68578:0 940.68914:0	NA			0	0	0	0	0	0	0	0	0	0	0	0	0	0	0	0	0	0	0	0	0	0	0	0	0	0	0	0	0	0	0	0	0	0	0	0	0	0	0	0	0	0	0	0	0	0	0	0	0	0	0	0	0	0	0	0	0	0	0	0	0	0	0	0	0	0	0	0	0	0	0	0	0	0	0	1384	1373	1407	0	0	0	0	0	0	0	0	0	0	0	0	0	0	0	0	0	0	0	0	0	21771	19470	16638	0	0	0	0	0	0	0	0	0	0	0	0	0	0	27118	0	0	0	0	0	0	0	0	0	0	0	0	0	0	0	0	0	0	0	0	0	0	0	0	0	0	0	0	0	0	0	0	0	0	0	0	0	0	0	0	0	0	0	0	0	0	0	0	0	0	0	0	0	0	0	0	0	0	1069	1238	0	0	0	0	0	0	0	0	0	0	0	0	0	0	0	0	0	0	0	0	1647	1532	0	0	0	0	0	0	0	0	0	0	0	0	0	0	0	0	0	0	0	0	0	0	0	0	0	0	0
Unk__21744	21744	4.471	916.502	w/o MS2:PS 45:12	UNKNOWN	NA	NA	[M+H]+		0.071	FALSE	8.08	916.51	C51H76NO10P	PS	NMMPCIHNGWDRJP-UHFFFAOYSA-N	O=C(OCC(OC(=O)CCCCC=CCC=CCC=CCC=CCC=CCC=CCC=CCC=CCC)COP(=O)(O)OCC(N)C(=O)O)CC=CCC=CCC=CCC=CCC	530	TRUE	TRUE	FALSE		FALSE	FALSE	null	null	75.1	99.9	null	null	null	5.71	DDA_Inclusion07				916.50232:13501 917.50567:0 918.50903:0	NA			0	0	0	0	0	0	0	0	0	0	0	0	0	0	0	0	0	0	0	0	0	0	0	0	0	0	0	0	0	0	0	0	0	0	0	0	0	0	0	0	0	0	0	0	0	0	0	0	0	0	0	0	0	0	0	0	0	0	0	0	0	0	0	0	0	0	0	0	0	0	0	0	0	0	0	0	0	0	0	0	0	0	0	0	0	0	0	0	0	0	0	0	0	0	0	0	0	0	0	0	0	0	11821	0	0	0	0	8014	7772	10290	7460	0	6255	5263	0	0	0	7244	1642	0	0	0	0	0	0	0	0	0	0	0	0	0	0	0	0	0	0	0	0	0	6727	5185	2387	8706	7888	8903	0	0	0	0	0	0	0	0	0	0	0	0	0	0	0	0	0	0	0	0	0	0	0	0	0	0	0	0	0	0	0	0	0	0	0	0	0	0	0	0	0	0	0	0	0	0	0	0	0	0	0	0	0	0	0	0	0	0	0	0	0	0	13501	0	0	0	0	0	0	0	0	0	0	0	0	0	0	0	0	0
Unk__21923	21923	5.057	922.554	w/o MS2:PS 45:9	UNKNOWN	NA	High TG	[M+H]+		0.177	FALSE	8.46	922.557	C51H82NO10P	PS	PTVCOUDDYPCATE-UHFFFAOYSA-N	O=C(OCC(OC(=O)CCCCCCCCCC=CCC=CCC=CCC=CCC=CCC=CCC=CCC=CCC=CCC)COP(=O)(O)OCC(N)C(=O)O)CCCCCC	530	TRUE	TRUE	FALSE		FALSE	FALSE	null	null	97.2	99.9	null	null	null	93.14	PNACIC_UnkLip_LTLE_P2_QE_C_POS_13Oct20_Lola-WCSH315112				922.5545:73204 923.55785:0 924.56121:0	NA			0	0	0	0	0	0	0	0	0	0	0	0	0	0	52511	0	0	0	0	0	0	0	0	0	0	0	0	0	0	0	0	0	0	0	0	0	0	0	0	0	0	0	0	0	0	0	0	0	0	0	0	0	0	0	0	0	0	63617	0	73204	0	0	0	0	0	22573	0	29781	14560	0	0	0	16708	0	22288	0	0	0	0	0	0	0	0	0	0	0	0	0	1437	1282	1189	1322	1155	0	0	0	0	1210	0	0	0	0	0	0	0	22508	37856	52651	0	0	0	48053	51226	39207	11188	22632	36740	20931	23059	21840	19085	0	51052	0	0	0	0	0	0	0	0	0	0	0	0	0	0	0	0	0	0	12398	14798	33390	10264	16985	0	0	0	0	29836	0	0	0	0	0	0	0	0	0	0	0	0	0	0	0	0	0	0	0	0	0	0	0	0	0	0	0	0	0	0	0	0	0	0	0	0	0	0	0	0	0	0	0	0	1710	1459	1751	0	1273	1412	0	0	0	0	0	0	0	60944	0	0	0	0	0	0	0	0	0	0	0	0	0	0	0	0	0
Unk__22160	22160	5.483	932.535	w/o MS2:PS 46:11	UNKNOWN	NA	NA	[M+H]+		0.018	FALSE	8.37	932.541	C52H80NO10P	PS	DOWNGDVBCZUWTM-UHFFFAOYSA-N	O=C(OCC(OC(=O)CCCCC=CCC=CCC=CCC=CCC=CCC=CCC=CCC=CCC)COP(=O)(O)OCC(N)C(=O)O)CCCCCC=CCC=CCC=CCC	530	TRUE	TRUE	FALSE		FALSE	FALSE	null	null	85.1	99.9	null	null	null	1100.87	NIH_Lip_Std_CSH_POS_TissuePool_IE_1				932.53552:208481 933.53887:0 934.54223:0	NA			0	0	0	0	0	0	0	0	0	0	0	0	0	0	0	0	0	0	0	0	0	0	0	0	0	0	0	0	0	0	0	0	0	0	0	0	0	0	0	0	0	0	0	0	0	0	0	0	0	0	0	0	0	0	0	0	0	0	0	0	0	0	0	0	0	0	0	0	0	0	0	0	0	0	0	0	0	0	0	0	0	0	0	0	0	0	0	0	0	0	0	0	0	0	0	0	0	0	0	0	0	0	0	0	0	141361	3136	160350	0	0	0	0	0	0	0	0	0	0	0	0	0	0	0	0	0	0	0	0	0	0	0	0	0	0	0	0	0	0	0	0	0	0	0	0	0	0	0	0	0	0	0	0	208481	0	0	0	0	0	0	0	0	0	0	0	0	0	0	0	0	0	0	0	0	0	0	0	0	0	0	0	0	0	0	0	0	0	0	0	0	0	0	0	0	0	0	0	0	0	0	0	0	0	0	0	0	0	0	0	0	0	0	0	0	0	0	0	0	0	0	0	0	0	0	0	0	0
Unk__22122	22122	4.66	930.519	w/o MS2:PS 46:12	UNKNOWN	NA	NA	[M+H]+		0.027	FALSE	8.14	930.526	C52H78NO10P	PS	HGBFPGSGDFFRDE-UHFFFAOYSA-N	O=C(OCC(OC(=O)CCCCC=CCC=CCC=CCC=CCC=CCC=CCC=CCC=CCC)COP(=O)(O)OCC(N)C(=O)O)CCC=CCC=CCC=CCC=CCC	530	TRUE	TRUE	FALSE		FALSE	FALSE	null	null	81.1	99.9	null	null	null	916.61	NIH_Lip_Std_CSH_POS_Heart_02				930.5191:142530 931.52245:26830 932.52581:0	NA			0	0	0	0	142530	52834	75897	0	0	0	0	0	0	0	0	0	0	0	0	0	0	0	0	0	0	0	0	0	0	0	0	0	0	0	0	0	0	0	0	0	0	0	0	0	0	0	0	0	0	0	0	0	0	0	0	0	0	0	0	0	0	0	0	0	0	0	0	0	0	0	0	0	0	0	0	0	0	0	0	0	0	0	0	0	0	0	0	0	0	0	0	0	0	0	0	0	0	0	0	0	0	0	0	0	0	0	47384	0	0	0	0	0	65871	0	0	0	0	0	0	0	0	0	0	0	0	0	0	0	0	0	0	0	0	0	0	0	0	0	0	0	0	0	0	0	0	0	0	0	0	0	0	0	0	0	0	0	0	0	0	0	0	0	0	0	0	0	0	0	0	0	0	0	0	0	0	0	0	0	0	0	0	0	0	0	0	0	0	0	0	0	0	0	0	0	0	0	0	0	0	0	0	0	0	0	0	0	0	0	50521	0	0	0	0	0	0	0	0	0	0	0	0	0	0	0	0	0
Unk__22413	22413	3.062	942.615	w/o MS2:PS 46:6	UNKNOWN	NA	NA	[M+H]+		0.146	FALSE	10.36	942.62	C52H90NO10P	PS	AJOIUKHBXQRWOU-UHFFFAOYSA-N	O=C(OCC(OC(=O)CCCCCCCCCCCCCCCCCCC=CCC=CCC=CCC=CCC=CCC=CCC)COP(=O)(O)OCC(N)C(=O)O)CCCCCCC	530	TRUE	TRUE	FALSE		FALSE	FALSE	null	null	91	99.7	null	null	null	13.54	DDA_Inclusion06				942.61517:22761 943.61852:0 944.62188:0	NA			0	0	0	0	0	0	0	0	0	0	0	0	0	0	0	0	0	0	0	0	0	0	0	0	0	0	0	0	0	0	0	0	0	0	0	0	0	0	0	0	0	0	0	0	0	0	0	0	0	0	0	0	0	0	0	0	0	0	0	13385	0	0	0	0	0	0	0	0	0	0	0	0	0	0	0	0	1073	0	0	0	0	1150	0	0	0	0	0	0	0	0	0	0	0	0	0	0	0	0	0	7885	0	7781	10203	9923	9580	0	8936	9088	9611	8480	0	7524	0	0	7650	5597	8546	7792	6926	0	0	8432	0	0	0	0	0	0	0	0	0	0	0	0	0	0	0	0	0	0	6020	0	7707	0	0	10457	0	0	0	0	0	0	0	0	0	0	0	0	0	0	0	0	0	0	0	0	0	0	0	0	0	0	0	0	0	0	0	0	0	0	1175	0	0	0	0	0	0	0	1259	0	0	0	0	0	0	0	0	0	0	0	0	14262	17003	18167	14072	18524	20077	22761	22577	19586	0	0	0	0	0	0	0	0	0	0	0	0	0	0	0	0
Unk__22414	22414	3.197	942.618	w/o MS2:PS 46:6	UNKNOWN	NA	NA	[M+H]+		0.221	FALSE	10.36	942.62	C52H90NO10P	PS	AJOIUKHBXQRWOU-UHFFFAOYSA-N	O=C(OCC(OC(=O)CCCCCCCCCCCCCCCCCCC=CCC=CCC=CCC=CCC=CCC=CCC)COP(=O)(O)OCC(N)C(=O)O)CCCCCCC	530	TRUE	TRUE	FALSE		FALSE	FALSE	null	null	98.1	99.7	null	null	null	31.58	NIH_Lip_Std_CSH_POS_PlasmaPool_IE_4				942.61755:37881 943.6209:0 944.62426:0	NA			0	0	0	13712	0	0	0	0	0	0	0	0	0	0	0	0	0	0	0	0	0	0	0	0	0	0	0	0	0	0	0	0	0	0	0	0	0	0	0	0	0	0	0	0	0	0	0	0	0	0	0	0	0	0	0	0	0	6070	0	0	0	0	0	0	0	0	0	0	0	0	0	0	0	0	0	0	0	0	0	0	0	1095	1133	0	0	0	1116	0	0	0	0	0	0	0	0	0	0	0	0	7797	9589	11111	12762	9472	15515	11979	10025	11678	12800	12150	11324	6064	9115	9591	7576	6997	0	9544	11117	0	10448	8730	10122	0	0	0	0	16699	0	0	0	0	0	0	0	0	0	0	0	0	6035	10195	6419	0	10093	12902	0	0	0	0	37881	31387	0	0	26655	0	22680	0	0	0	0	0	0	0	0	0	0	0	0	0	0	0	1126	0	0	1327	0	0	1240	0	0	0	1349	0	0	0	0	0	0	0	0	0	0	0	0	0	0	0	0	0	0	25146	25230	26045	23468	25260	25864	27363	22135	22885	0	0	0	0	0	0	0	0	0	0	0	0	0	0	0	0
Unk__22318	22318	5.728	938.582	w/o MS2:PS 46:8	UNKNOWN	NA	NA	[M+H]+	adduct linked to 22770_[M+]+	0.022	FALSE	9.22	938.588	C52H86NO10P	PS	NOWPQIMARIROMN-UHFFFAOYSA-N	O=C(OCC(OC(=O)CCCCCCCCCCCCC=CCC=CCC=CCC=CCC=CCC=CCC=CCC=CCC)COP(=O)(O)OCC(N)C(=O)O)CCCCCCC	530	TRUE	TRUE	FALSE		FALSE	FALSE	null	null	83.6	99.9	null	null	null	12.66	DDA				938.58221:65618 939.58556:0 940.58892:0	NA			0	0	0	0	0	0	0	0	0	0	0	0	0	0	0	0	0	0	0	0	0	0	0	0	0	0	0	0	0	0	0	0	0	0	0	0	0	0	0	0	0	0	0	0	0	0	0	0	0	0	0	0	0	0	0	0	0	0	0	0	0	0	0	0	0	0	0	0	0	0	0	0	0	0	0	0	0	0	0	0	0	0	0	0	0	0	0	0	0	0	0	0	0	0	0	0	0	0	0	0	0	6689	0	0	0	0	0	0	0	0	0	0	0	0	0	0	0	0	0	0	0	0	0	0	0	0	0	0	0	0	0	0	0	0	0	0	0	0	0	0	0	0	0	48574	31040	42137	0	0	0	0	0	0	0	0	0	0	0	0	0	0	0	0	0	0	0	0	0	0	0	0	0	0	0	0	0	0	0	0	0	0	0	0	0	0	0	0	0	0	0	0	0	0	0	0	0	0	0	0	0	0	0	65618	0	0	0	0	0	0	0	0	0	0	0	0	0	0	0	0	0	0	0	0	0	0	0	0
Unk__22266	22266	1.371	936.568	w/o MS2:PS 46:9	UNKNOWN	NA	NA	[M+H]+	ion correlated with 12192; ion correlated with 11662; ion correlated with 10564; ion correlated with 9365; ion correlated with 23117; ion correlated with 9977; ion correlated with 21031; ion correlated with 19643; ion correlated with 18089; ion correlated with 16653; ion correlated with 13175; ion correlated with 15389; ion correlated with 14233	0.19	FALSE	8.75	936.572	C52H84NO10P	PS	YJCCEQFXRYAKQI-UHFFFAOYSA-N	O=C(OCC(OC(=O)CCCCCCCCCC=CCC=CCC=CCC=CCC=CCC=CCC=CCC=CCC=CCC)COP(=O)(O)OCC(N)C(=O)O)CCCCCCC	530	TRUE	TRUE	FALSE		FALSE	FALSE	null	null	89.3	99.7	null	null	null	50.67	DDA_Inclusion08				936.56775:87090 937.5711:45322 938.57446:18505	NA			0	0	0	0	0	0	0	0	0	0	0	0	0	0	0	0	0	0	0	0	0	0	0	0	0	0	0	0	0	0	0	0	0	0	0	0	0	0	0	0	0	0	0	0	0	0	0	0	0	0	0	0	0	0	0	0	0	0	0	0	0	0	0	0	0	0	0	0	0	0	0	0	0	0	0	0	0	0	0	0	0	0	0	0	0	0	0	0	0	0	0	0	0	0	0	0	0	0	0	21921	22383	23997	10252	10070	9873	15815	21130	21877	17827	21042	19912	31696	28757	31382	47334	57021	51784	25018	26301	23469	32496	37503	35536	0	0	0	0	0	0	0	0	0	0	0	0	0	0	0	0	0	39610	41495	40102	41203	37305	44796	0	0	0	0	0	0	0	0	0	0	0	0	0	0	0	0	0	0	0	0	0	0	0	0	0	0	0	0	0	0	0	0	0	0	0	0	0	0	0	0	0	0	0	0	0	0	0	0	0	0	0	0	0	0	0	81654	82225	84920	78181	83557	82047	78165	80368	87090	0	0	0	0	0	0	0	0	0	0	0	22513	28987	30026	27952	0
Unk__22489	22489	5.927	946.563	w/o MS2:PS 47:11	UNKNOWN	NA	NA	[M+H]+		0.018	FALSE	8.54	946.557	C53H82NO10P	PS	YBDRAZXPPWICFY-UHFFFAOYSA-N	O=C(OCC(OC(=O)CCCC=CCC=CCC=CCC=CCC=CCC=CCC=CCC=CCC=CCC)COP(=O)(O)OCC(N)C(=O)O)CCCCCCC=CCC=CCCC	530	TRUE	TRUE	FALSE		FALSE	FALSE	null	null	83.9	100	null	null	null	48.09	01_Plasma03				946.56281:78166 947.56616:0 948.56952:0	NA			0	0	0	0	0	0	0	0	0	0	0	0	0	0	0	0	0	0	0	0	0	0	0	0	0	0	0	0	0	0	0	0	0	0	0	0	0	0	0	0	0	0	0	0	0	0	0	0	0	0	0	0	0	0	0	0	0	0	0	0	0	0	0	0	0	0	0	0	0	0	0	0	0	0	0	0	0	0	0	0	0	0	0	0	0	0	0	0	0	0	0	0	0	0	0	0	0	0	0	0	0	0	0	0	0	0	0	0	0	0	0	55552	0	0	0	0	0	78166	58425	0	0	0	54911	0	0	0	0	0	0	0	0	0	0	0	0	0	0	0	0	0	0	0	0	0	0	0	0	0	0	0	0	0	0	0	0	0	0	0	0	0	0	0	0	0	0	0	0	0	0	0	0	0	0	0	0	0	0	0	0	0	0	0	0	0	0	0	0	0	0	0	0	0	0	0	0	0	0	0	0	0	0	0	0	0	0	0	0	0	0	0	0	0	0	0	0	0	0	0	0	0	0	0	0	0	0	0
Unk__22451	22451	4.205	944.541	w/o MS2:PS 47:12	UNKNOWN	NA	NA	[M+2H]2+	similar chromatogram in higher mz_23164	0.049	FALSE	8.31	944.541	C53H80NO10P	PS	SJULAIPRNWVDIV-UHFFFAOYSA-N	O=C(OCC(OC(=O)CCCC=CCC=CCC=CCC=CCC=CCC=CCC=CCC=CCC=CCC)COP(=O)(O)OCC(N)C(=O)O)CCCCC=CCC=CCC=CCC	530	TRUE	TRUE	FALSE		FALSE	FALSE	null	null	99.9	99.9	null	null	null	476.61	NIH_Lip_Std_CSH_POS_Muscle_03				944.54071:86211 945.54406:112150 946.54742:0	NA			0	0	0	0	0	0	0	0	0	70106	73920	86211	0	0	0	0	0	0	0	0	0	0	0	0	0	0	0	0	0	0	0	0	0	0	0	0	0	0	0	0	0	0	0	0	0	0	0	0	0	0	0	0	5479	0	0	0	0	0	0	0	23172	0	0	0	0	0	0	0	0	0	0	0	0	0	0	0	0	0	0	0	0	0	0	0	0	0	0	0	0	0	0	0	0	0	0	0	0	0	0	14440	16310	13019	0	0	0	0	4062	0	27629	0	21037	0	0	0	0	0	0	0	0	0	0	0	0	0	0	0	0	0	0	0	0	0	0	0	0	0	0	0	0	0	0	0	0	0	0	0	0	0	0	0	0	0	0	0	0	0	0	0	0	0	0	0	0	0	0	0	0	0	0	0	0	0	0	0	0	0	0	0	0	0	0	0	0	0	0	0	0	0	0	0	0	0	0	0	0	0	0	0	0	0	0	0	0	0	0	0	0	0	0	0	0	0	0	0	0	0	0	0	0	0	0	0	0	0	0	0
Unk__22408	22408	5.091	942.524	w/o MS2:PS 47:13	UNKNOWN	NA	NA	[M+H]+	adduct linked to 22841_[M+]+	0.018	FALSE	8.07	942.526	C53H78NO10P	PS	AUNMDWZEBFKQRH-UHFFFAOYSA-N	O=C(OCC(OC(=O)CCCC=CCC=CCC=CCC=CCC=CCC=CCC=CCC=CCC=CCC)COP(=O)(O)OCC(N)C(=O)O)CC=CCC=CCC=CCC=CCC	530	TRUE	TRUE	FALSE		FALSE	FALSE	null	null	98.8	100	null	null	null	511.53	PNACIC_UnkLip_BTLE_P2_QE_B_POS_13Oct20_Lola-WCSH315112				942.52405:74765 943.5274:0 944.53076:0	NA			0	0	51378	0	46858	0	0	0	0	0	0	0	0	0	0	0	0	0	0	0	0	0	0	0	0	0	0	0	0	0	0	0	0	0	0	0	0	0	0	0	0	0	0	0	0	0	0	0	0	74765	0	0	0	0	0	0	0	0	0	0	0	0	0	0	0	0	0	0	0	0	0	0	0	0	0	0	0	0	0	0	0	0	0	0	0	0	0	0	0	0	0	0	0	0	0	0	0	0	0	0	0	0	0	0	0	0	0	0	0	0	0	0	0	0	0	0	0	0	0	66971	0	0	0	0	0	0	0	0	0	0	0	0	0	0	0	0	0	0	0	0	0	0	0	0	0	0	0	0	0	0	0	0	0	0	0	0	0	0	0	0	0	0	0	0	0	0	0	0	0	0	0	0	0	0	0	0	0	0	0	0	0	0	0	0	0	0	0	0	0	0	0	0	0	0	0	0	0	0	0	0	0	0	0	0	0	0	0	0	0	0	0	0	0	0	0	0	0	0	0	0	0	0	0	0	0	0
Unk__22810	22810	9.035	962.68	w/o MS2:PS 47:3	UNKNOWN	NA	NA	[M+H]+		0.013	FALSE	12.37	962.682	C53H98NO10P	PS	NYZUHZGFARFEED-UHFFFAOYSA-N	O=C(OCC(OC(=O)CCCCCCCCCCCCCCCCCCCCCCC=CCC=CCC=CCCCCCCC)COP(=O)(O)OCC(N)C(=O)O)CCCCCCCC	530	TRUE	TRUE	FALSE		FALSE	FALSE	null	null	97.1	99.9	null	null	null	10	01_Brain				962.67969:18393 963.68304:17790 964.6864:4013	NA			0	0	0	0	0	0	0	0	0	0	0	0	0	0	0	0	0	0	0	0	0	0	0	0	0	0	0	0	0	0	0	0	0	0	0	0	0	0	0	0	0	0	0	0	0	0	0	0	0	0	0	0	0	0	0	0	0	0	0	0	0	0	0	0	0	0	0	0	0	0	0	0	0	0	0	0	0	0	0	0	0	0	0	0	0	0	0	0	0	0	0	0	0	0	0	0	0	0	0	18393	17977	0	0	0	0	0	0	0	0	0	0	0	0	0	13375	0	0	0	0	0	0	0	0	0	0	0	0	0	0	0	0	0	0	0	0	0	0	0	0	0	0	0	0	0	0	0	0	0	0	0	0	0	0	0	0	0	0	0	0	0	0	0	0	0	0	0	0	0	0	0	0	0	0	0	0	0	0	0	0	0	0	0	0	0	0	0	0	0	0	0	0	0	0	0	0	0	0	0	0	0	0	0	0	0	0	0	0	0	0	0	0	0	0	0	0	0	0	0	0	0	0	0	0	0	0	0
Unk__22615	22615	0.432	952.603	w/o MS2:PS 47:8	UNKNOWN	NA	NA	[M+H]+	ion correlated with 12794	0.013	FALSE	9.97	952.604	C53H88NO10P	PS	ZYQZVXGVNLHGJN-UHFFFAOYSA-N	O=C(OCC(OC(=O)CCCCCCCCCCCCC=CCC=CCC=CCC=CCC=CCC=CCC=CCC=CCC)COP(=O)(O)OCC(N)C(=O)O)CCCCCCCC	530	TRUE	TRUE	FALSE		FALSE	FALSE	null	null	99.7	99.5	null	null	null	601.92	NIH_Lip_Std_CSH_POS_Muscle_02				952.60309:89434 953.60644:55512 954.6098:0	NA			0	0	0	0	0	0	0	0	0	0	89434	0	0	0	0	0	0	0	0	0	0	0	0	0	0	0	0	0	0	0	0	0	0	0	0	0	0	0	0	0	0	0	0	0	0	0	0	0	0	0	0	0	0	0	0	0	0	0	0	0	0	0	0	0	0	0	0	0	0	0	0	0	0	0	0	0	0	0	0	0	0	0	0	0	0	0	0	0	0	0	0	0	0	0	0	0	0	0	0	0	0	0	0	0	0	0	0	0	0	8179	23877	0	0	0	0	0	0	0	0	0	0	0	0	0	0	0	0	0	0	0	0	0	0	0	0	0	0	0	0	0	0	0	0	0	0	0	0	0	0	0	0	0	0	0	0	0	0	0	0	0	0	0	0	0	0	0	0	0	0	0	0	0	0	0	0	0	0	0	0	0	0	0	0	0	0	0	0	0	0	0	0	0	0	0	0	0	0	0	0	0	0	0	0	0	0	0	0	0	0	0	0	0	0	0	0	0	0	0	0	0	0	0	0	0	0	0
Unk__22703	22703	8.249	956.547	w/o MS2:PS 48:13	UNKNOWN	NA	NA	[M+H]+	ion correlated with 24663; ion correlated with 4002; ion correlated with 22645; ion correlated with 20919; ion correlated with 23837	0.013	FALSE	8.43	956.541	C54H80NO10P	PS	QGWJDAZHRKYYCE-UHFFFAOYSA-N	O=C(OCC(OC(=O)CCCC=CCC=CCC=CCC=CCC=CCC=CCC=CCC=CCC=CCC)COP(=O)(O)OCC(N)C(=O)O)CCC=CCC=CCC=CCC=CCC	530	TRUE	TRUE	FALSE		FALSE	FALSE	null	null	82.7	100	null	null	null	7.29	02_Brain				956.54736:12664 957.55071:0 958.55407:0	NA			0	0	0	0	0	0	0	0	0	0	0	0	0	0	0	0	0	0	0	0	0	0	0	0	0	0	0	0	0	0	0	0	0	0	0	0	0	0	0	0	0	0	0	0	0	0	0	0	0	0	0	0	0	0	0	0	0	0	0	0	0	0	0	0	0	0	0	0	0	0	0	0	0	0	0	0	0	0	0	0	0	0	0	0	0	0	0	0	0	0	0	0	0	0	0	0	0	0	0	11446	12664	6212	0	0	0	0	0	0	0	0	0	0	0	0	0	0	0	0	0	0	0	0	0	0	0	0	0	0	0	0	0	0	0	0	0	0	0	0	0	0	0	0	0	0	0	0	0	0	0	0	0	0	0	0	0	0	0	0	0	0	0	0	0	0	0	0	0	0	0	0	0	0	0	0	0	0	0	0	0	0	0	0	0	0	0	0	0	0	0	0	0	0	0	0	0	0	0	0	0	0	0	0	0	0	0	0	0	0	0	0	0	0	0	0	0	0	0	0	0	0	0	0	0	0	0	0
Unk__23155	23155	7.88	982.648	w/o MS2:PS 49:7	UNKNOWN	NA	NA	[M+H]+	ion correlated with 19633; ion correlated with 22698; ion correlated with 13122; ion correlated with 22114; ion correlated with 19728; ion correlated with 18808; ion correlated with 23120; ion correlated with 20540; ion correlated with 22356	0.022	FALSE	11.25	982.651	C55H94NO10P	PS	YTNFGFCAZKKBST-UHFFFAOYSA-N	O=C(OCC(OC(=O)CCCCCCCCCCCCCCCC=CCC=CCC=CCC=CCC=CCC=CCC=CCC)COP(=O)(O)OCC(N)C(=O)O)CCCCCCCCCC	530	TRUE	TRUE	FALSE		FALSE	FALSE	null	null	96.8	99.9	null	null	null	202.5	PNACIC_UnkLip_BTLE_P2_QE_B_POS_13Oct20_Lola-WCSH315112				982.64825:55049 983.6516:32079 984.65496:0	NA			0	0	0	0	0	0	0	0	0	0	0	0	0	0	0	0	0	0	0	0	0	0	0	0	0	0	0	0	0	0	0	0	0	0	0	0	0	0	0	0	0	0	0	0	0	0	0	0	48070	55049	46592	0	0	0	0	0	0	0	0	0	0	0	0	0	0	0	0	0	0	0	0	0	0	0	0	0	0	0	0	0	0	0	0	0	0	0	0	0	0	0	0	0	0	0	0	0	0	0	0	0	9616	13230	0	0	0	0	0	0	0	0	0	0	0	0	0	0	0	0	0	0	0	0	0	0	0	0	0	0	0	0	0	0	0	0	0	0	0	0	0	0	0	0	0	0	0	0	0	0	0	0	0	0	0	0	0	0	0	0	0	0	0	0	0	0	0	0	0	0	0	0	0	0	0	0	0	0	0	0	0	0	0	0	0	0	0	0	0	0	0	0	0	0	0	0	0	0	0	0	0	0	0	0	0	0	0	0	0	0	0	0	0	0	0	0	0	0	0	0	0	0	0	0	0	0	0	0
Unk__23120	23120	7.874	980.632	w/o MS2:PS 49:8	UNKNOWN	NA	NA	[M+H]+	ion correlated with 19633; ion correlated with 22698; ion correlated with 13122; ion correlated with 22114; ion correlated with 19728; ion correlated with 18808; ion correlated with 23155; ion correlated with 20540; ion correlated with 22356	0.022	FALSE	10.99	980.635	C55H92NO10P	PS	HEZZOINCWFAXQQ-UHFFFAOYSA-N	O=C(OCC(OC(=O)CCCCCCCCCCCCC=CCC=CCC=CCC=CCC=CCC=CCC=CCC=CCC)COP(=O)(O)OCC(N)C(=O)O)CCCCCCCCCC	530	TRUE	TRUE	FALSE		FALSE	FALSE	null	null	96.5	99.9	null	null	null	27.6	PNACIC_UnkLip_BTLE_P2_QE_A_POS_13Oct20_Lola-WCSH315112				980.63239:96400 981.63574:66735 982.6391:0	NA			0	0	0	0	0	0	0	0	0	0	0	0	0	0	0	0	0	0	0	0	0	0	0	0	0	0	0	0	0	0	0	0	0	0	0	0	0	0	0	0	0	0	0	0	0	0	0	0	96400	80347	77103	0	0	0	0	0	0	0	0	0	0	0	0	0	0	0	0	0	0	0	0	0	0	0	0	0	0	0	0	0	0	0	0	0	0	0	0	0	0	0	0	0	0	0	0	0	0	0	0	10926	0	0	0	0	0	0	0	0	0	0	0	0	0	0	0	0	0	0	0	0	0	0	0	0	0	0	0	0	0	0	0	0	0	0	0	0	0	0	0	0	0	0	0	0	0	0	0	0	0	0	0	0	0	0	0	0	0	0	0	0	0	0	0	0	0	0	0	0	0	0	0	0	0	0	0	0	0	0	0	0	0	0	0	0	0	0	0	0	0	0	0	0	0	0	0	0	0	0	0	0	0	0	0	0	8365	0	0	0	0	0	0	0	0	0	0	0	0	0	0	0	0	0	0	0	0	0
Unk__23085	23085	7.356	978.616	w/o MS2:PS 49:9	UNKNOWN	NA	NA	[M+H]+	ion correlated with 27310; ion correlated with 19585	0.027	FALSE	10.28	978.62	C55H90NO10P	PS	BDGNXSBFNWOECZ-UHFFFAOYSA-N	O=C(OCC(OC(=O)CCCCCCCCCC=CCC=CCC=CCC=CCC=CCC=CCC=CCC=CCC=CCC)COP(=O)(O)OCC(N)C(=O)O)CCCCCCCCCC	530	TRUE	TRUE	FALSE		FALSE	FALSE	null	null	93.9	99.9	null	null	null	14.87	PNACIC_UnkLip_BTLE_P2_QE_B_POS_13Oct20_Lola-WCSH315112				978.61597:69108 979.61932:0 980.62268:0	NA			0	0	0	0	0	0	0	0	0	0	0	0	0	0	0	0	0	0	0	0	0	0	0	0	0	0	0	0	0	0	0	0	0	0	0	0	0	0	0	0	0	0	0	0	0	0	0	0	57328	69108	67548	0	0	0	0	0	0	0	0	0	0	0	0	0	0	0	0	0	0	0	0	0	0	0	0	0	0	0	0	0	0	0	0	0	0	0	0	0	0	0	0	0	0	0	0	0	0	0	0	0	0	0	0	0	0	0	0	0	0	0	0	0	0	0	0	0	0	0	0	0	0	0	0	0	0	0	0	0	0	0	0	0	0	0	0	0	0	0	0	0	0	5100	0	0	0	0	0	0	0	0	0	0	0	0	0	0	0	0	0	0	0	0	0	0	0	0	0	0	0	0	0	0	0	0	0	0	0	0	0	0	0	0	0	0	0	0	0	0	0	0	0	0	0	0	0	0	0	0	0	0	0	0	0	0	9224	25310	0	0	0	0	0	0	0	0	0	0	0	0	0	0	0	0	0	0	0	0
Unk__23154	23154	8.267	982.561	w/o MS2:PS 50:14	UNKNOWN	NA	NA	[M+H]+	ion correlated with 4050; ion correlated with 21469	0.004	FALSE	8.85	982.557	C56H82NO10P	PS	PWKDTFMFHNAUJD-UHFFFAOYSA-N	O=C(OCC(OC(=O)CCCC=CCC=CCC=CCC=CCC=CCC=CCC=CCC=CCC=CCC)COP(=O)(O)OCC(N)C(=O)O)CC=CCC=CCC=CCC=CCC=CCC	530	TRUE	TRUE	FALSE		FALSE	FALSE	null	null	91.7	100	null	null	null	4.37	01_Brain				982.56104:5452 983.56439:0 984.56775:0	NA			0	0	0	0	0	0	0	0	0	0	0	0	0	0	0	0	0	0	0	0	0	0	0	0	0	0	0	0	0	0	0	0	0	0	0	0	0	0	0	0	0	0	0	0	0	0	0	0	0	0	0	0	0	0	0	0	0	0	0	0	0	0	0	0	0	0	0	0	0	0	0	0	0	0	0	0	0	0	0	0	0	0	0	0	0	0	0	0	0	0	0	0	0	0	0	0	0	0	0	5452	0	0	0	0	0	0	0	0	0	0	0	0	0	0	0	0	0	0	0	0	0	0	0	0	0	0	0	0	0	0	0	0	0	0	0	0	0	0	0	0	0	0	0	0	0	0	0	0	0	0	0	0	0	0	0	0	0	0	0	0	0	0	0	0	0	0	0	0	0	0	0	0	0	0	0	0	0	0	0	0	0	0	0	0	0	0	0	0	0	0	0	0	0	0	0	0	0	0	0	0	0	0	0	0	0	0	0	0	0	0	0	0	0	0	0	0	0	0	0	0	0	0	0	0	0	0
Unk__23839	23839	5.281	1052.82	w/o MS2:PS 53:0	UNKNOWN	NA	NA	[M+H]+	ion correlated with 25432	0.004	FALSE	13.65	1052.82	C59H116NO10P	PS	WRLIBIGYQUZODU-UHFFFAOYSA-N	O=C(OCC(OC(=O)CCCCCCCCCCCCCCCCCCCCCCCCCCCCCCCCCCCCC)COP(=O)(O)OCC(N)C(=O)O)CCCCCCCCCCCCCC	530	TRUE	TRUE	FALSE		FALSE	FALSE	null	null	99.5	99.7	null	null	null	3710.01	NIH_Lip_Std_CSH_POS_Plasma3_01				1052.82385:185501 1053.8272:0 1054.83056:0	NA			0	0	0	0	0	0	0	0	0	0	0	0	0	0	0	0	0	0	185501	0	0	0	0	0	0	0	0	0	0	0	0	0	0	0	0	0	0	0	0	0	0	0	0	0	0	0	0	0	0	0	0	0	0	0	0	0	0	0	0	0	0	0	0	0	0	0	0	0	0	0	0	0	0	0	0	0	0	0	0	0	0	0	0	0	0	0	0	0	0	0	0	0	0	0	0	0	0	0	0	0	0	0	0	0	0	0	0	0	0	0	0	0	0	0	0	0	0	0	0	0	0	0	0	0	0	0	0	0	0	0	0	0	0	0	0	0	0	0	0	0	0	0	0	0	0	0	0	0	0	0	0	0	0	0	0	0	0	0	0	0	0	0	0	0	0	0	0	0	0	0	0	0	0	0	0	0	0	0	0	0	0	0	0	0	0	0	0	0	0	0	0	0	0	0	0	0	0	0	0	0	0	0	0	0	0	0	0	0	0	0	0	0	0	0	0	0	0	0	0	0	0	0	0	0	0	0
Unk__23650	23650	7.417	1028.63	w/o MS2:PS 53:12	UNKNOWN	NA	NA	[M+H]+		0.013	FALSE	10.22	1028.63	C59H92NO10P	PS	ZXDSLOZJZVBHRZ-UHFFFAOYSA-N	O=C(OCC(OC(=O)CCCCCCC=CCC=CCC=CCC=CCC=CCC=CCC=CCC=CCC=CCC=CCC)COP(=O)(O)OCC(N)C(=O)O)CCCCCCC=CCC=CCCC	530	TRUE	TRUE	FALSE		FALSE	FALSE	null	null	93.9	100	null	null	null	197.79	03_Liver				1028.63159:74463 1029.63494:10928 1030.6383:0	NA			0	0	0	0	0	0	0	0	0	0	0	0	0	0	0	0	0	0	0	0	0	0	0	0	0	0	0	0	0	0	0	0	0	0	0	0	0	0	0	0	0	0	0	0	0	0	0	0	0	0	0	0	0	0	0	0	0	0	0	0	0	0	0	0	0	0	0	0	0	0	0	0	0	0	0	0	0	0	0	0	0	0	0	0	0	0	0	0	0	0	0	0	0	0	0	0	0	0	0	0	0	0	0	0	0	66713	0	74463	0	0	0	0	0	0	0	0	0	0	0	0	0	0	0	0	0	0	25505	0	0	0	0	0	0	0	0	0	0	0	0	0	0	0	0	0	0	0	0	0	0	0	0	0	0	0	0	0	0	0	0	0	0	0	0	0	0	0	0	0	0	0	0	0	0	0	0	0	0	0	0	0	0	0	0	0	0	0	0	0	0	0	0	0	0	0	0	0	0	0	0	0	0	0	0	0	0	0	0	0	0	0	0	0	0	0	0	0	0	0	0	0	0	0	0	0	0	0
Unk__23631	23631	3.578	1026.62	w/o MS2:PS 53:13	UNKNOWN	NA	NA	[M+H]+		0.04	FALSE	10.22	1026.62	C59H90NO10P	PS	VHCBPRAKKOAHMD-UHFFFAOYSA-N	O=C(OCC(OC(=O)CCCCCCC=CCC=CCC=CCC=CCC=CCC=CCC=CCC=CCC=CCC=CCC)COP(=O)(O)OCC(N)C(=O)O)CCCCC=CCC=CCC=CCC	530	TRUE	TRUE	FALSE		FALSE	FALSE	null	null	90.3	99.8	null	null	null	8.25	01_Liver				1026.61499:13090 1027.61834:10554 1028.6217:0	NA			0	0	0	0	0	0	0	0	0	0	0	0	0	0	0	0	0	0	0	0	0	0	0	0	0	0	0	0	0	0	0	0	0	0	0	0	0	0	0	0	0	0	0	0	0	0	0	0	0	0	0	0	0	0	0	0	0	0	0	0	0	0	0	0	0	0	0	0	0	0	0	0	0	0	0	0	0	0	0	0	0	0	0	0	0	0	0	0	0	0	0	0	0	0	0	0	0	0	0	0	0	7125	8613	0	0	13090	0	0	0	0	0	0	0	0	0	0	0	0	0	0	0	0	7566	0	0	0	0	0	0	0	0	0	0	0	0	0	0	0	0	0	0	6171	0	8818	0	0	0	0	0	0	0	0	0	0	0	0	0	0	0	0	0	0	0	0	0	0	0	0	0	0	0	0	0	1387	0	0	0	0	0	0	0	0	0	0	0	0	0	0	0	0	0	0	0	1096	0	0	0	0	0	0	0	0	0	0	0	0	0	0	0	10925	0	0	0	0	0	0	0	0	0	0	0	0	0	0	0	0
Unk__23766	23766	7.575	1042.65	w/o MS2:PS 54:12	UNKNOWN	NA	NA	[M+H]+		0.035	FALSE	10.7	1042.65	C60H94NO10P	PS	NGOPBFLLCABMLN-UHFFFAOYSA-N	O=C(OCC(OC(=O)CCCCCCC=CCC=CCC=CCC=CCC=CCC=CCC=CCC=CCC=CCC=CCC)COP(=O)(O)OCC(N)C(=O)O)CCCCCCCC=CCC=CCCC	530	TRUE	TRUE	FALSE		FALSE	FALSE	null	null	93.9	100	null	null	null	233.18	01_Liver				1042.64722:68736 1043.65057:7949 1044.65393:0	NA			0	0	0	0	0	0	0	65722	0	0	0	0	0	0	0	22298	0	0	0	0	0	0	0	0	0	0	0	0	0	0	0	0	0	0	0	0	0	0	0	0	0	0	0	0	0	0	0	0	0	0	0	0	0	0	0	0	0	0	0	0	0	0	0	0	0	0	0	0	0	0	0	0	0	0	0	0	0	0	0	0	0	0	1013	0	0	0	0	0	0	0	0	0	0	0	0	0	0	0	0	12247	0	0	0	0	0	68736	0	0	0	0	0	0	0	0	0	0	0	0	0	0	0	0	0	0	0	0	0	0	0	0	0	0	0	0	0	0	0	0	0	0	0	4488	0	0	0	7426	0	0	0	0	0	0	0	0	0	0	0	0	0	0	0	0	0	0	0	0	0	0	0	0	0	0	0	0	0	0	0	0	0	0	0	0	0	0	0	0	0	0	0	0	0	0	0	0	0	0	0	0	0	0	0	0	0	0	0	50838	0	0	0	0	0	0	0	0	0	0	0	0	0	0	0	0	0	0	0	0
Unk__23752	23752	1.993	1040.63	w/o MS2:PS 54:13	UNKNOWN	NA	NA	[M+H]+	ion correlated with 22614; ion correlated with 20154	0.155	FALSE	10.42	1040.63	C60H92NO10P	PS	VBCSSRKHZJVVGY-UHFFFAOYSA-N	O=C(OCC(OC(=O)CCCCCCC=CCC=CCC=CCC=CCC=CCC=CCC=CCC=CCC=CCC=CCC)COP(=O)(O)OCC(N)C(=O)O)CCCCCC=CCC=CCC=CCC	530	TRUE	TRUE	FALSE		FALSE	FALSE	null	null	93.9	99.6	null	null	null	7.37	DDA_Inclusion01				1040.63159:35162 1041.63494:12625 1042.6383:0	NA			0	0	0	0	0	0	0	0	0	0	0	0	0	0	0	0	0	0	0	0	0	0	0	0	0	0	0	0	0	0	0	0	0	0	0	0	0	0	0	0	0	0	0	0	0	0	0	0	0	0	0	0	0	0	0	0	0	0	0	0	0	0	0	0	0	0	0	0	0	0	0	0	0	0	0	0	0	0	0	0	0	0	0	0	0	0	0	0	0	0	0	0	0	0	0	0	0	0	0	5384	8930	4591	0	0	0	0	5996	0	0	0	6078	10407	9568	9366	21065	19188	22589	7180	5622	0	12353	11494	12498	0	0	0	0	0	0	0	0	0	0	0	0	0	0	0	0	0	14174	16951	15071	13230	15913	16923	0	0	0	0	0	0	0	0	0	0	0	0	0	0	0	0	0	0	0	0	0	0	0	0	0	0	0	0	0	0	0	0	0	0	0	0	0	0	0	0	0	0	0	0	0	0	0	0	0	0	0	0	0	0	0	21404	35162	29694	28362	29276	29835	30516	25704	26672	0	0	0	0	0	0	0	0	0	0	0	8201	8474	9710	7050	0
Unk__23880	23880	12.726	1058.78	w/o MS2:PS 54:4	UNKNOWN	NA	NA	[M+H]+		0.159	FALSE	13.2	1058.78	C60H110NO10P	PS	WZDCJGWSIBDSLI-UHFFFAOYSA-N	O=C(OCC(OC(=O)CCCCCCCCCCCCCCCCCCCCCCCCC=CCC=CCC=CCC=CCC)COP(=O)(O)OCC(N)C(=O)O)CCCCCCCCCCCCCCC	530	TRUE	TRUE	FALSE		FALSE	FALSE	null	null	99.7	100	null	null	null	107.19	NIH_Lip_Std_CSH_POS_Preinj_03				1058.77527:124556 1059.77862:39874 1060.78198:29007	NA			0	0	0	0	0	0	0	0	0	0	0	0	0	0	0	0	0	0	0	0	0	0	0	0	0	0	0	0	0	0	0	0	0	0	0	0	0	0	0	0	0	0	0	0	0	0	0	0	0	0	0	0	0	0	19757	18837	0	0	0	0	0	0	0	0	0	0	0	0	0	0	0	0	0	0	0	0	0	0	0	0	0	0	0	0	0	0	0	0	0	0	0	0	0	0	0	0	0	0	0	19309	21581	17157	15514	7893	24463	19756	17375	16201	25980	15213	17017	15336	0	15969	0	0	13884	15487	0	18886	0	0	14996	0	0	0	0	0	0	0	0	0	0	0	0	0	0	0	0	0	19667	0	0	16434	22782	0	0	0	0	0	0	0	0	0	0	0	0	0	0	0	0	0	0	0	0	0	0	0	0	0	0	0	0	0	0	0	0	0	0	0	0	0	0	0	0	0	0	0	0	0	0	0	0	0	0	0	0	0	0	0	0	0	23445	52494	51139	42895	55609	43220	39602	40012	0	0	0	124556	0	0	0	0	0	0	0	15284	22419	19579	22252	0
Unk__24212	24212	8.718	1106.87	w/o MS2:PS 57:1	UNKNOWN	NA	NA	[M+H]+		0.031	FALSE	13.75	1106.87	C63H122NO10P	PS	VIENEHXBAAZZLG-UHFFFAOYSA-N	O=C(OCC(OC(=O)CCCCCCCCCCCCCCCCCCCCCCCCCC=CCCCCCCCCCC)COP(=O)(O)OCC(N)C(=O)O)CCCCCCCCCCCCCCCCCC	530	TRUE	TRUE	FALSE		FALSE	FALSE	null	null	95.5	99.9	null	null	null	263.14	NIH_Lip_Std_CSH_POS_Muscle_03				1106.86682:67087 1107.87017:0 1108.87353:0	NA			0	0	0	0	0	0	0	0	0	0	30402	67087	0	0	0	0	0	0	0	0	0	0	0	0	0	0	0	0	0	0	0	0	0	0	0	0	0	0	0	0	0	0	0	0	0	0	0	0	0	0	0	0	0	0	0	0	0	0	0	0	0	0	0	0	0	0	0	0	0	0	0	0	0	0	0	0	0	0	0	0	0	0	0	0	0	0	0	0	0	0	0	0	0	0	0	0	0	0	0	0	0	0	0	0	0	0	0	0	0	0	0	0	0	0	0	0	0	0	0	0	0	0	0	0	0	0	0	33088	0	0	0	0	0	0	0	0	0	0	0	0	0	0	0	0	0	0	0	0	0	0	0	0	27295	0	0	0	39745	0	0	0	0	0	0	0	0	0	0	0	0	0	0	0	0	0	0	0	0	0	0	0	0	0	0	0	0	0	0	0	0	0	0	0	0	0	0	0	0	0	0	0	0	0	0	14289	0	15818	0	0	0	0	0	0	0	0	0	0	0	0	0	0	0	0	0	0	0	0
Unk__24321	24321	4.945	1128.85	w/o MS2:PS 59:4	UNKNOWN	NA	NA	[M+H]+		0.013	FALSE	13.49	1128.85	C65H120NO10P	PS	VPVKIFDMRFEGHE-UHFFFAOYSA-N	O=C(OCC(OC(=O)CCCCCCCCCCCCCCCCCCCCCCCCC=CCC=CCC=CCC=CCC)COP(=O)(O)OCC(N)C(=O)O)CCCCCCCCCCCCCCCCCCCC	530	TRUE	TRUE	FALSE		FALSE	FALSE	null	null	89.3	99.6	null	null	null	235.05	NIH_Lip_Std_CSH_POS_PlasmaPool_IE_5				1128.84949:71847 1129.85284:0 1130.8562:0	NA			0	0	0	0	0	0	0	0	0	0	0	0	34025	0	0	0	0	0	0	0	0	0	0	0	0	0	0	0	0	0	0	0	0	0	0	0	0	0	0	0	0	0	0	0	0	0	0	0	0	0	0	0	0	0	0	0	0	0	0	0	0	0	0	0	0	0	0	0	0	0	0	0	0	0	0	0	0	0	0	0	0	0	0	0	0	0	0	0	0	0	0	0	0	0	0	0	0	0	0	0	0	0	0	0	0	0	0	0	26059	0	0	0	0	0	0	0	0	0	0	0	0	0	0	0	0	0	0	0	0	0	0	0	0	0	0	0	0	0	0	0	0	0	0	0	0	0	0	0	0	0	0	71847	0	0	0	0	0	0	0	0	0	0	0	0	0	0	0	0	0	0	0	0	0	0	0	0	0	0	0	0	0	0	0	0	0	0	0	0	0	0	0	0	0	0	0	0	0	0	0	0	0	0	0	0	0	0	0	0	0	0	0	0	0	0	0	0	0	0	0	0	0	0	0	0	0	0
Unk__11684	11684	0.472	566.309	w/o MS2:PS 6:0_14:1	UNKNOWN	NA	NA	[M+H]+		0.062	FALSE	5.19	566.309	C26H48NO10P	PS	OCVWHSUJKRGVSB-UHFFFAOYSA-N	O=C(OCC(OC(=O)CCCCCCCC=CCCCC)COP(=O)(O)OCC(N)C(=O)O)CCCCC	530	TRUE	TRUE	FALSE		FALSE	FALSE	null	null	100	99.9	null	null	null	16.29	SB02_02				566.30859:61709 567.31194:37785 568.3153:66085	NA			0	0	0	0	0	0	0	0	0	0	0	0	0	0	0	0	0	0	0	0	0	0	0	0	0	0	0	0	0	0	0	0	0	0	0	0	0	0	0	0	0	0	0	0	0	0	0	0	0	0	0	0	0	0	0	0	0	0	0	0	0	0	0	0	0	0	0	0	0	0	0	0	0	0	0	0	0	0	1092	0	0	0	0	0	0	0	0	0	0	0	0	1115	1293	0	1117	0	0	0	1111	0	0	0	0	0	0	0	0	0	0	0	0	0	0	0	0	0	0	0	0	0	0	0	0	0	0	0	0	0	0	0	0	0	0	0	0	0	0	0	0	1073	0	0	0	0	0	0	0	0	0	49062	38124	59639	0	0	0	0	0	0	0	0	0	0	0	0	0	0	0	0	0	0	0	0	0	0	0	0	0	0	0	0	0	0	0	0	0	0	0	0	0	0	0	0	0	0	0	0	0	0	0	0	0	0	0	0	0	0	0	0	0	0	0	0	0	36442	0	0	0	0	0	0	0	3693	10669	51425	61709	0
Unk__18010	18010	5.189	802.473	w/o MS2:PS 6:0_32:9	UNKNOWN	NA	NA	[M+NH4]+	adduct linked to 17477_[M+H]+	0.009	FALSE	7.22	802.465	C44H68NO10P	PS	DGQXNBSWLOCVOI-UHFFFAOYSA-N	O=C(OCC(OC(=O)CCCC=CCC=CCC=CCC=CCC=CCC=CCC=CCC=CCC=CCC)COP(=O)(O)OCC(N)C(=O)O)CCCCC	530	TRUE	TRUE	FALSE		FALSE	FALSE	null	null	76.1	100	null	null	null	27.03	PNACIC_UnkLip_BTLE_P2_QE_C_POS_13Oct20_Lola-WCSH315112				802.47278:109986 803.47613:0 804.47949:0	NA			0	0	0	0	0	0	0	0	0	0	0	0	0	0	0	0	0	0	0	0	0	0	0	0	0	0	0	0	0	0	0	0	0	0	0	0	0	0	0	0	0	0	0	0	0	0	0	0	0	0	109986	0	0	0	0	0	0	0	0	0	0	0	0	0	0	0	0	0	0	0	0	0	0	0	0	0	0	1658	0	0	0	0	0	0	0	0	0	0	0	0	0	0	0	0	0	0	0	0	0	0	0	0	0	0	0	0	0	0	0	0	0	0	0	0	0	0	0	0	0	0	0	0	0	0	0	0	0	0	0	0	0	0	0	0	0	0	0	0	0	0	0	0	0	0	0	0	0	0	0	0	0	0	0	0	0	0	0	0	0	0	0	0	0	0	0	0	0	0	0	0	0	0	0	0	0	0	0	0	0	0	0	0	0	0	0	0	0	0	0	0	0	0	0	0	0	0	0	0	0	0	0	0	0	0	0	0	0	0	0	0	0	0	0	0	0	0	0	0	0	0	0	0	0	0	0	0
Unk__19910	19910	4.575	856.514	w/o MS2:PS 6:0_36:10	UNKNOWN	NA	NA	[M+H]+		0.066	FALSE	7.85	856.512	C48H74NO10P	PS	BOZWYABSKIETSB-UHFFFAOYSA-N	O=C(OCC(OC(=O)CCCCC=CCC=CCC=CCC=CCC=CCC=CCC=CCC=CCC=CCC=CCC)COP(=O)(O)OCC(N)C(=O)O)CCCCC	530	TRUE	TRUE	FALSE		FALSE	FALSE	null	null	98.2	99.9	null	null	null	212.62	NIH_Lip_Std_CSH_POS_Brain_02				856.51422:80834 857.51757:125377 858.52093:90086	NA			50973	80834	0	0	0	0	0	0	0	0	0	0	0	0	0	0	0	0	0	0	0	0	0	0	0	0	0	0	0	0	0	0	0	0	0	0	0	0	0	0	0	0	0	0	0	0	0	0	0	0	0	0	0	0	0	0	0	0	0	0	0	20531	0	0	0	0	0	0	0	0	0	0	0	0	0	0	1482	0	0	0	0	0	0	0	0	0	0	0	0	0	0	0	0	0	0	0	0	0	0	11381	10405	0	0	0	0	10795	13465	0	26056	0	0	0	0	0	0	24694	0	0	0	0	0	32893	0	0	0	0	0	0	0	0	0	0	0	0	0	0	0	0	0	0	0	0	0	0	0	0	0	0	0	0	0	0	0	0	0	0	0	0	0	0	0	0	0	0	0	0	0	0	0	0	0	0	1147	0	0	1141	0	0	0	0	0	0	0	0	0	0	0	0	0	0	0	0	0	0	0	0	0	0	0	0	0	0	35030	0	0	0	0	0	38747	0	0	0	0	0	0	0	0	0	0	0	0	0	0	0	0	0
Unk__8795	8795	0.553	456.194	w/o MS2:PS 6:0_6:0	UNKNOWN	NA	NA	[M+H]+		0.018	FALSE	3.08	456.199	C18H34NO10P	PS	MIQYPPGTNIFAPO-UHFFFAOYSA-N	O=C(OCC(OC(=O)CCCCC)COP(=O)(O)OCC(N)C(=O)O)CCCCC	530	TRUE	TRUE	FALSE		FALSE	FALSE	null	null	86.3	100	null	null	null	199.02	NIH_Lip_Std_CSH_POS_BR_01				456.19388:122210 457.19723:31419 458.20059:56470	NA			0	0	0	0	0	0	0	0	0	0	0	0	0	0	0	0	0	0	0	0	0	0	0	0	0	0	0	0	0	0	0	0	0	0	0	0	0	0	0	0	0	0	0	0	0	0	0	0	0	0	0	0	0	0	0	0	0	0	0	0	0	0	0	0	0	0	0	0	0	0	0	0	0	0	0	0	0	0	0	0	0	0	0	0	0	0	0	0	0	0	0	0	0	0	0	0	0	0	0	0	0	0	0	0	0	0	0	0	0	0	0	0	0	0	0	0	0	0	0	0	0	0	0	0	122210	0	0	0	0	0	0	0	0	0	0	0	0	0	0	0	0	0	0	0	0	0	0	0	0	0	38877	0	0	0	0	0	0	0	0	0	0	0	0	0	0	0	0	0	0	0	0	0	0	0	0	0	0	0	0	0	0	0	0	0	0	0	0	0	0	0	0	0	0	0	0	0	0	0	0	0	0	0	0	0	0	0	0	0	0	0	0	0	0	0	0	0	0	0	0	0	0	0	0	5054	5521	0
Unk__9537	9537	0.754	484.233	w/o MS2:PS 6:0_8:0	UNKNOWN	NA	NA	[M+NH4]+	adduct linked to 9685_[M+]+	0.027	FALSE	3.43	484.231	C20H38NO10P	PS	ILSBHSNASVANBR-UHFFFAOYSA-N	O=C(OCC(OC(=O)CCCCCCC)COP(=O)(O)OCC(N)C(=O)O)CCCCC	530	TRUE	TRUE	FALSE		FALSE	FALSE	null	null	97.7	100	null	null	null	494.47	PNACIC_UnkLip_BTLE_P2_QE_A_POS_13Oct20_Lola-WCSH315112				484.23276:51593 485.23611:18784 486.23947:0	NA			0	0	0	0	0	0	0	0	0	0	0	0	0	0	0	0	0	0	0	0	0	0	0	0	0	0	0	0	0	0	0	0	0	0	0	0	0	0	0	0	0	0	0	0	0	0	0	0	51593	48195	44822	0	0	0	0	0	0	0	0	0	0	0	0	0	0	0	0	0	0	0	0	0	0	0	0	0	0	0	0	0	0	0	0	0	0	0	0	0	0	0	0	0	0	0	0	0	0	0	0	0	0	0	0	0	0	0	0	0	0	0	0	0	0	0	0	0	0	0	0	0	0	0	0	0	0	0	0	0	0	0	0	0	0	0	0	0	0	0	0	0	0	0	0	0	0	0	0	0	0	0	0	0	0	0	0	0	0	0	0	0	0	0	0	0	0	0	0	0	0	0	0	0	0	0	0	0	0	0	0	0	0	0	0	0	0	0	0	0	0	0	0	0	0	0	0	0	0	0	0	0	0	0	0	0	0	0	0	0	0	0	0	0	0	0	0	0	0	0	0	0	0	5339	0	23091	37997	0
Unk__9943	9943	3.476	498.246	w/o MS2:PS 6:0_9:0	UNKNOWN	NA	NA	[M+H]+		0.022	FALSE	3.94	498.246	C21H40NO10P	PS	USARYBUZGJBSFU-UHFFFAOYSA-N	O=C(OCC(OC(=O)CCCCCCCC)COP(=O)(O)OCC(N)C(=O)O)CCCCC	530	TRUE	TRUE	FALSE		FALSE	FALSE	null	null	99.9	100	null	null	null	13.52	NIH_Lip_Std_CSH_POS_PlasmaPool_IE_5				498.24585:124897 499.2492:0 500.25256:0	NA			0	0	0	0	0	0	0	0	0	0	0	0	0	0	0	7070	0	0	0	0	0	0	0	0	0	0	0	0	0	0	0	0	0	0	0	0	0	0	0	0	0	0	0	0	0	0	0	0	0	0	0	0	0	0	0	0	0	0	0	0	0	0	0	0	0	0	0	0	0	0	0	0	0	0	0	0	0	0	0	0	0	0	0	0	0	0	0	0	0	0	0	0	0	0	0	0	0	0	0	0	0	0	0	0	0	0	0	0	0	0	0	0	0	0	0	0	0	0	0	53926	0	0	0	0	0	0	0	0	0	0	0	0	0	0	0	0	0	0	0	0	0	0	16769	0	0	0	0	0	0	0	0	124897	0	0	0	0	0	0	0	0	0	0	0	0	0	0	0	0	0	0	0	0	0	0	0	0	0	0	0	0	0	0	0	0	0	0	0	0	0	0	0	0	0	0	0	0	0	0	0	0	0	0	0	0	0	0	0	0	0	0	0	0	0	0	0	0	0	0	0	0	0	5633	0	0	0	0
Unk__24578	24578	5.762	1166.87	w/o MS2:PS 62:6	UNKNOWN	NA	NA	[M+H]+		0.027	FALSE	13.5	1166.87	C68H122NO10P	PS	ULEUBXDLAJTHRX-UHFFFAOYSA-N	O=C(OCC(OC(=O)CCCCCCCCCCCCCCCCCCC=CCC=CCC=CCC=CCC=CCC=CCC)COP(=O)(O)OCC(N)C(=O)O)CCCCCCCCCCCCCCCCCCCCCCC	530	TRUE	TRUE	FALSE		FALSE	FALSE	null	null	91.7	99.7	null	null	null	582.57	NIH_Lip_Std_CSH_POS_Heart_03				1166.86572:106394 1167.86907:0 1168.87243:0	NA			0	0	0	0	0	106394	0	0	0	0	0	0	0	0	0	0	0	0	0	0	0	0	0	0	0	0	0	0	0	0	0	0	0	0	0	0	0	0	0	0	0	0	0	0	0	0	0	0	0	0	0	0	0	0	61524	0	0	0	0	0	0	0	0	0	0	0	0	0	0	0	0	0	0	0	0	0	0	0	1500	0	0	0	0	0	0	0	0	0	0	0	0	0	0	0	0	0	0	0	0	0	0	0	38420	0	54730	0	0	0	0	0	42182	0	0	0	0	0	0	0	0	0	0	0	0	0	0	0	0	0	0	0	0	0	0	0	0	0	0	0	0	0	0	0	0	0	0	0	0	0	0	0	0	0	0	0	0	0	0	0	0	0	0	0	0	0	0	0	0	0	0	0	0	0	0	0	0	0	0	0	0	0	0	0	0	0	0	0	0	0	0	0	0	0	0	0	0	0	0	0	0	0	0	0	0	0	0	0	0	0	0	0	0	0	0	0	0	0	0	0	0	0	0	0	0	0	0	0
Unk__24549	24549	4.989	1162.83	w/o MS2:PS 62:8	UNKNOWN	NA	NA	[M+H]+		0.04	FALSE	13.37	1162.84	C68H118NO10P	PS	PCKNWQOMAPABHM-UHFFFAOYSA-N	O=C(OCC(OC(=O)CCCCCCCCCCCCC=CCC=CCC=CCC=CCC=CCC=CCC=CCC=CCC)COP(=O)(O)OCC(N)C(=O)O)CCCCCCCCCCCCCCCCCCCCCCC	530	TRUE	TRUE	FALSE		FALSE	FALSE	null	null	83.6	99.6	null	null	null	26.36	01_Plasma01				1162.83264:56953 1163.83599:0 1164.83935:0	NA			0	0	0	0	0	0	0	0	0	0	0	0	0	0	0	0	0	0	0	0	0	0	0	0	0	0	0	0	0	0	0	0	0	0	0	0	0	0	0	0	0	0	0	0	0	0	0	0	0	0	0	0	0	0	0	0	0	0	0	0	0	0	0	0	0	0	0	0	0	0	0	0	0	0	0	0	0	0	0	0	0	0	0	0	0	0	0	0	0	0	0	0	0	0	0	0	0	0	0	0	0	0	0	0	0	0	0	0	0	0	0	56953	0	31261	34092	0	32562	0	19060	0	0	8994	35388	0	0	0	0	0	0	0	0	0	0	0	0	0	0	0	0	0	0	0	0	0	0	0	0	0	0	0	0	0	0	0	0	0	0	0	0	0	0	0	0	0	0	0	0	0	0	0	0	0	0	0	0	0	0	0	0	0	0	0	0	0	0	0	0	0	0	0	0	0	0	0	0	0	0	0	0	0	0	0	0	0	0	27848	0	25941	0	0	0	0	0	0	0	0	0	0	0	0	0	0	0	0	0	0
Unk__24775	24775	10.693	1190.96	w/o MS2:PS 63:1	UNKNOWN	NA	NA	[M+H]+		0.018	FALSE	14.25	1190.96	C69H134NO10P	PS	UEFBILCAGPNSIG-UHFFFAOYSA-N	O=C(OCC(OC(=O)CCCCCCCCCCCCCCCCCCCCCCCCCC=CCCCCCCCCCC)COP(=O)(O)OCC(N)C(=O)O)CCCCCCCCCCCCCCCCCCCCCCCC	530	TRUE	TRUE	FALSE		FALSE	FALSE	null	null	99.4	100	null	null	null	324.37	NIH_Lip_Std_CSH_POS_TissuePool_IE_5				1190.96265:53463 1191.966:0 1192.96936:0	NA			0	0	0	0	0	0	0	0	0	0	0	0	0	0	0	0	0	30162	0	0	0	0	0	0	0	0	0	0	0	0	0	0	0	0	0	0	0	0	0	0	0	0	0	0	0	0	0	0	0	0	0	0	0	0	0	0	0	0	0	0	0	0	0	0	0	0	0	0	0	0	0	0	0	0	0	0	0	0	0	0	0	0	0	0	0	0	0	0	0	0	0	0	0	0	0	0	0	0	0	0	0	0	0	0	0	0	0	0	0	0	0	10285	0	0	0	0	0	0	0	0	0	0	0	0	0	0	0	0	0	0	0	0	0	0	0	0	0	0	0	0	0	0	0	0	0	0	0	0	33913	0	0	0	0	0	0	0	53463	0	0	0	0	0	0	0	0	0	0	0	0	0	0	0	0	0	0	0	0	0	0	0	0	0	0	0	0	0	0	0	0	0	0	0	0	0	0	0	0	0	0	0	0	0	0	0	0	0	0	0	0	0	0	0	0	0	0	0	0	0	0	0	0	0	0	0	0	0
Unk__24754	24754	9.846	1188.94	w/o MS2:PS 63:2	UNKNOWN	NA	NA	[M+H]+		0.018	FALSE	13.99	1188.95	C69H132NO10P	PS	OWDHYBJQADKESR-UHFFFAOYSA-N	O=C(OCC(OC(=O)CCCCCCCCCCCCCCCCCCCCCCCCCC=CCC=CCCCCCCC)COP(=O)(O)OCC(N)C(=O)O)CCCCCCCCCCCCCCCCCCCCCCCC	530	TRUE	TRUE	FALSE		FALSE	FALSE	null	null	89.8	99.9	null	null	null	358.33	DDA_Inclusion06				1188.94348:72191 1189.94683:0 1190.95019:18401	NA			0	0	0	68421	0	0	0	0	0	0	0	0	0	0	0	0	0	0	0	0	0	0	0	0	0	0	0	0	0	0	0	0	0	0	0	0	0	0	0	0	0	0	0	0	0	0	0	0	0	0	0	0	0	0	0	0	0	0	0	0	0	0	0	0	0	0	0	0	0	0	0	0	0	0	0	0	0	0	0	0	0	0	0	0	0	0	0	0	0	0	0	0	0	0	0	0	0	0	0	0	0	0	0	0	0	0	0	0	0	0	0	0	0	0	0	0	0	0	0	0	0	0	9074	0	0	0	0	0	0	0	0	0	0	0	0	0	0	0	0	0	0	0	0	0	0	0	0	0	0	0	0	0	0	0	0	0	0	0	0	0	0	0	0	0	0	0	0	0	0	0	0	0	0	0	0	0	0	0	0	0	0	0	0	0	0	0	0	0	0	0	0	0	0	0	0	0	0	0	0	0	0	0	0	0	0	0	0	72191	0	65206	0	0	0	0	0	0	0	0	0	0	0	0	0	0	0	0
Unk__24666	24666	5.44	1176.85	w/o MS2:PS 63:8	UNKNOWN	NA	NA	[M+H]+		0.009	FALSE	13.41	1176.85	C69H120NO10P	PS	VZEBHDBHJLNTBH-UHFFFAOYSA-N	O=C(OCC(OC(=O)CCCCCCCCCCCCC=CCC=CCC=CCC=CCC=CCC=CCC=CCC=CCC)COP(=O)(O)OCC(N)C(=O)O)CCCCCCCCCCCCCCCCCCCCCCCC	530	TRUE	TRUE	FALSE		FALSE	FALSE	null	null	95.1	99.7	null	null	null	1554.94	NIH_Lip_Std_CSH_POS_Muscle_02				1176.85107:92023 1177.85442:0 1178.85778:0	NA			0	0	0	0	0	0	0	0	0	0	92023	63472	0	0	0	0	0	0	0	0	0	0	0	0	0	0	0	0	0	0	0	0	0	0	0	0	0	0	0	0	0	0	0	0	0	0	0	0	0	0	0	0	0	0	0	0	0	0	0	0	0	0	0	0	0	0	0	0	0	0	0	0	0	0	0	0	0	0	0	0	0	0	0	0	0	0	0	0	0	0	0	0	0	0	0	0	0	0	0	0	0	0	0	0	0	0	0	0	0	0	0	0	0	0	0	0	0	0	0	0	0	0	0	0	0	0	0	0	0	0	0	0	0	0	0	0	0	0	0	0	0	0	0	0	0	0	0	0	0	0	0	0	0	0	0	0	0	0	0	0	0	0	0	0	0	0	0	0	0	0	0	0	0	0	0	0	0	0	0	0	0	0	0	0	0	0	0	0	0	0	0	0	0	0	0	0	0	0	0	0	0	0	0	0	0	0	0	0	0	0	0	0	0	0	0	0	0	0	0	0	0	0	0	0	0	0
Unk__24675	24675	12.74	1178.78	w/o MS2:PS 64:14	UNKNOWN	NA	NA	[M+2H]2+	ion correlated with 22852; ion correlated with 15964; ion correlated with 18118	0.199	FALSE	12.74	1178.78	C70H110NO10P	PS	KVMVFVDFSAHMLW-UHFFFAOYSA-N	O=C(OCC(OC(=O)CCCCCCC=CCC=CCC=CCC=CCC=CCC=CCC=CCC=CCC=CCC=CCC)COP(=O)(O)OCC(N)C(=O)O)CCCCCCCCCCCCC=CCC=CCC=CCC=CCC	530	TRUE	TRUE	FALSE		FALSE	FALSE	null	null	99.7	100	null	null	null	544	DDA_Inclusion06				1178.77673:490648 1179.78008:85781 1180.78344:21883	NA			0	0	0	0	0	0	0	0	0	0	0	0	0	0	0	0	0	0	0	0	0	0	0	0	0	0	0	0	0	0	0	0	0	0	0	0	0	0	0	0	0	0	0	0	0	0	0	0	0	0	0	0	0	0	0	13803	0	0	0	0	0	0	0	0	0	0	0	0	0	0	0	0	0	0	0	0	0	0	0	0	0	0	0	0	0	0	0	0	0	0	0	0	0	0	0	0	0	0	0	176425	186697	195520	188523	188240	178178	181813	202571	161225	167819	192490	185717	205445	179097	221685	202039	192758	172661	177978	202486	188221	205945	168269	184518	0	0	0	0	0	0	0	0	0	0	0	0	0	0	0	0	0	156629	172879	228176	204065	195086	193574	0	0	0	0	0	0	0	0	0	0	0	0	0	0	0	0	0	0	0	0	0	0	0	0	0	0	0	0	0	0	0	0	0	0	0	0	0	0	0	0	0	0	0	0	0	0	0	0	0	0	0	0	0	0	0	281298	430507	465510	14233	458371	452176	490648	438108	428450	0	0	0	157605	0	0	0	0	0	0	0	178377	193284	188399	217628	0
Unk__25000	25000	7.065	1221.01	w/o MS2:PS 65:0	UNKNOWN	NA	NA	[M+H]+		0.022	FALSE	14.34	1221.01	C71H140NO10P	PS	XTHTULDFVXQFLK-UHFFFAOYSA-N	O=C(OCC(OC(=O)CCCCCCCCCCCCCCCCCCCCCCCCCCCCCCCCCCCCC)COP(=O)(O)OCC(N)C(=O)O)CCCCCCCCCCCCCCCCCCCCCCCCCC	530	TRUE	TRUE	FALSE		FALSE	FALSE	null	null	99.5	99.7	null	null	null	14.8	DDA_Inclusion02				1221.01172:8807 1222.01507:0 1223.01843:0	NA			0	0	0	0	0	0	0	0	0	0	0	0	0	0	0	0	0	0	0	0	0	0	0	0	0	0	0	0	0	0	0	0	0	0	0	0	0	0	0	0	0	0	0	0	0	0	0	0	0	0	0	0	0	0	0	0	0	0	0	0	0	0	0	0	0	0	0	0	0	0	0	0	0	0	0	0	0	0	0	0	1641	0	0	0	0	0	0	0	0	0	0	1122	0	0	0	0	0	0	1079	0	0	0	6128	0	0	0	0	0	0	0	0	0	0	0	0	0	0	0	0	0	0	0	0	0	0	0	0	0	0	0	0	0	0	0	0	0	0	0	0	0	0	0	0	0	0	0	0	0	0	0	0	0	0	0	0	0	0	0	0	0	0	0	0	0	0	0	0	0	0	0	0	0	0	0	0	0	0	0	0	0	0	0	0	0	0	0	0	0	0	0	0	0	0	0	0	0	0	0	0	0	0	0	0	8807	0	0	0	0	0	0	0	0	0	0	0	0	0	0	0	0	0	0	0	0	0	0
Unk__24987	24987	10.733	1218.99	w/o MS2:PS 65:1	UNKNOWN	NA	NA	[M+H]+		0.009	FALSE	14.3	1218.99	C71H138NO10P	PS	OMBPHTWVVOPKGO-UHFFFAOYSA-N	O=C(OCC(OC(=O)CCCCCCCCCCCCCCCCCCCCCCCCCC=CCCCCCCCCCC)COP(=O)(O)OCC(N)C(=O)O)CCCCCCCCCCCCCCCCCCCCCCCCCC	530	TRUE	TRUE	FALSE		FALSE	FALSE	null	null	98.9	99.9	null	null	null	843.82	NIH_Lip_Std_CSH_POS_Liver_03				1218.99365:84136 1219.997:0 1221.00036:0	NA			0	0	0	0	0	0	0	0	84136	0	0	0	0	0	0	0	0	0	0	0	0	0	0	0	0	0	0	0	0	0	0	0	0	0	0	0	0	0	0	0	0	0	0	0	0	0	0	0	0	0	0	0	0	0	0	0	0	0	0	0	0	0	0	0	0	0	0	0	0	0	0	0	0	0	0	0	0	0	0	0	0	0	0	0	0	0	0	0	0	0	0	0	0	0	0	0	0	0	0	0	0	5971	0	0	0	0	0	0	0	0	0	0	0	0	0	0	0	0	0	0	0	0	0	0	0	0	0	0	0	0	0	0	0	0	0	0	0	0	0	0	0	0	0	0	0	0	0	0	0	0	0	0	0	0	0	0	0	0	0	0	0	0	0	0	0	0	0	0	0	0	0	0	0	0	0	0	0	0	0	0	0	0	0	0	0	0	0	0	0	0	0	0	0	0	0	0	0	0	0	0	0	0	0	0	0	0	0	0	0	0	0	0	0	0	0	0	0	0	0	0	0	0	0	0	0	0
Unk__24970	24970	10.309	1216.98	w/o MS2:PS 65:2	UNKNOWN	NA	NA	[M+H]+	similar chromatogram in higher mz_26962	0.027	FALSE	14.18	1216.98	C71H136NO10P	PS	CHHSCZQFVVSDBF-UHFFFAOYSA-N	O=C(OCC(OC(=O)CCCCCCCCCCCCCCCCCCCCCCCCCC=CCC=CCCCCCCC)COP(=O)(O)OCC(N)C(=O)O)CCCCCCCCCCCCCCCCCCCCCCCCCC	530	TRUE	TRUE	FALSE		FALSE	FALSE	null	null	99.4	99.9	null	null	null	469.8	NIH_Lip_Std_CSH_POS_TissuePool_02				1216.97827:96127 1217.98162:0 1218.98498:0	NA			0	0	0	0	0	0	0	0	0	0	0	0	0	0	0	0	0	0	0	0	0	0	0	0	0	0	0	0	0	0	0	0	0	0	0	0	0	0	0	0	0	0	0	0	0	0	0	0	0	0	0	0	0	0	0	0	0	0	0	0	0	0	0	0	0	0	0	0	0	0	0	0	0	0	0	0	0	0	0	0	0	0	0	0	0	0	0	0	0	0	0	0	0	0	0	0	0	0	0	0	0	0	0	0	0	0	0	0	0	0	30021	0	0	0	17811	0	28462	0	0	0	17421	0	0	0	0	0	0	96127	0	0	0	0	0	0	0	0	0	0	0	0	0	0	0	0	0	0	0	0	0	0	0	0	0	0	0	0	40973	0	0	0	0	0	0	0	0	0	0	0	0	0	0	0	0	0	0	0	0	0	0	0	0	0	0	0	0	0	0	0	0	0	0	0	0	0	0	0	0	0	0	0	0	0	0	0	0	0	0	0	0	0	0	0	0	0	0	0	0	0	0	0	0	0	0	0	0	0
Unk__24955	24955	9.896	1214.96	w/o MS2:PS 65:3	UNKNOWN	NA	NA	[M+H]+	similar chromatogram in higher mz_26926	0.04	FALSE	14	1214.96	C71H134NO10P	PS	LYTKTKKVNJVQPI-UHFFFAOYSA-N	O=C(OCC(OC(=O)CCCCCCCCCCCCCCCCCCCCCCC=CCC=CCC=CCCCCCCC)COP(=O)(O)OCC(N)C(=O)O)CCCCCCCCCCCCCCCCCCCCCCCCCC	530	TRUE	TRUE	FALSE		FALSE	FALSE	null	null	100	99.9	null	null	null	458.13	NIH_Lip_Std_CSH_POS_TissuePool_02				1214.9635:104678 1215.96685:0 1216.97021:0	NA			0	0	0	0	0	0	0	0	0	0	0	65580	0	0	21884	0	0	0	0	0	0	0	0	0	0	0	0	0	0	0	0	0	0	0	0	0	0	0	0	0	0	0	0	0	0	0	0	0	0	0	0	0	0	0	0	0	0	0	0	0	0	0	0	0	0	0	0	0	0	0	0	0	0	0	0	0	0	0	0	0	0	0	0	0	0	0	0	0	0	0	0	0	0	0	0	0	0	0	0	0	0	0	0	0	0	0	0	0	51288	0	0	0	12730	0	0	0	0	0	0	0	10661	0	0	0	0	0	0	104678	0	0	0	0	0	0	0	0	0	0	0	0	0	0	0	0	0	0	0	0	0	0	0	0	0	0	0	0	0	0	0	0	0	0	0	0	0	0	0	0	0	0	0	0	0	0	0	0	0	0	0	0	0	0	0	0	0	0	0	0	0	0	0	0	0	0	0	0	0	0	0	0	0	0	71215	0	81210	56365	0	0	0	0	0	0	0	0	0	0	0	0	0	0	0	0	0	0	0	0
Unk__25023	25023	7.059	1224.95	w/o MS2:PS 66:5	UNKNOWN	NA	NA	[M+H]+		0.013	FALSE	13.85	1224.95	C72H132NO10P	PS	CJHVJGVEJQFXBZ-UHFFFAOYSA-N	O=C(OCC(OC(=O)CCCCCCCCCCCCCCCCCCCCCC=CCC=CCC=CCC=CCC=CCC)COP(=O)(O)OCC(N)C(=O)O)CCCCCCCCCCCCCCCCCCCCCCCCCCC	530	TRUE	TRUE	FALSE		FALSE	FALSE	null	null	98.6	99.8	null	null	null	383.98	PNACIC_UnkLip_BTLE_P2_QE_B_POS_13Oct20_Lola-WCSH315112				1224.94641:55602 1225.94976:0 1226.95312:0	NA			0	0	0	0	0	0	0	0	0	0	0	0	0	0	0	0	0	0	0	0	0	0	0	0	0	0	0	0	0	0	0	0	0	0	0	0	0	0	0	0	0	0	0	0	0	0	0	0	0	55602	0	0	0	0	0	0	0	0	0	0	0	0	0	0	0	0	0	0	0	0	0	0	0	0	0	0	0	0	0	0	0	0	0	0	0	0	0	0	0	0	0	0	0	0	0	0	0	0	0	50669	0	0	0	0	0	0	0	0	0	0	0	0	0	0	0	0	0	0	0	0	0	0	0	0	0	0	0	0	0	0	0	0	0	0	0	0	0	0	0	0	0	6962	0	0	0	0	0	0	0	0	0	0	0	0	0	0	0	0	0	0	0	0	0	0	0	0	0	0	0	0	0	0	0	0	0	0	0	0	0	0	0	0	0	0	0	0	0	0	0	0	0	0	0	0	0	0	0	0	0	0	0	0	0	0	0	0	0	0	0	0	0	0	0	0	0	0	0	0	0	0	0	0	0	0	0	0
Unk__25143	25143	10.82	1245.01	w/o MS2:PS 67:2	UNKNOWN	NA	NA	[M+H]+		0.009	FALSE	14.19	1245.01	C73H140NO10P	PS	NPQKTKGDDDUJSB-UHFFFAOYSA-N	O=C(OCC(OC(=O)CCCCCCCCCCCCCCCCCCCCCCCCCC=CCC=CCCCCCCC)COP(=O)(O)OCC(N)C(=O)O)CCCCCCCCCCCCCCCCCCCCCCCCCCCC	530	TRUE	TRUE	FALSE		FALSE	FALSE	null	null	98.7	99.9	null	null	null	763.75	NIH_Lip_Std_CSH_POS_Liver_03				1245.00916:73981 1246.01251:0 1247.01587:0	NA			0	0	0	0	0	0	0	0	73981	0	0	0	0	0	0	0	0	0	0	0	0	0	0	0	0	0	0	0	0	0	0	0	0	0	0	0	0	0	0	0	0	0	0	0	0	0	0	0	0	0	0	0	0	0	0	0	0	0	0	0	0	0	0	0	0	0	0	0	0	0	0	0	0	0	0	0	0	0	0	0	0	0	0	0	0	0	0	0	0	0	0	0	0	0	0	0	0	0	0	0	0	0	0	0	0	0	66348	0	0	0	0	0	0	0	0	0	0	0	0	0	0	0	0	0	0	0	0	0	0	0	0	0	0	0	0	0	0	0	0	0	0	0	0	0	0	0	0	0	0	0	0	0	0	0	0	0	0	0	0	0	0	0	0	0	0	0	0	0	0	0	0	0	0	0	0	0	0	0	0	0	0	0	0	0	0	0	0	0	0	0	0	0	0	0	0	0	0	0	0	0	0	0	0	0	0	0	0	0	0	0	0	0	0	0	0	0	0	0	0	0	0	0	0	0	0	0
Unk__25205	25205	11.401	1261.04	w/o MS2:PS 68:1	UNKNOWN	NA	NA	[M+H]+		0.018	FALSE	14.37	1261.04	C74H144NO10P	PS	PTIPZAADUXLFGA-UHFFFAOYSA-N	O=C(OCC(OC(=O)CCCCCCCCCCCCCCCCCCCCCCCCCC=CCCCCCCCCCC)COP(=O)(O)OCC(N)C(=O)O)CCCCCCCCCCCCCCCCCCCCCCCCCCCCC	530	TRUE	TRUE	FALSE		FALSE	FALSE	null	null	92.2	100	null	null	null	264.1	DDA_Inclusion05				1261.03796:97096 1262.04131:0 1263.04467:24832	NA			0	0	0	0	0	0	0	0	0	21191	0	0	0	0	0	0	0	0	0	0	0	0	0	0	0	0	0	0	0	0	0	0	0	0	0	0	0	0	0	0	0	0	0	0	0	0	0	0	0	0	0	0	0	0	0	0	0	0	0	0	0	0	0	0	0	0	0	0	0	0	0	0	0	0	0	0	0	0	0	0	0	0	0	0	0	0	0	0	0	0	0	0	0	0	0	0	0	0	0	0	0	0	43701	0	0	0	0	0	0	0	0	0	0	0	0	0	0	0	0	0	0	0	0	0	0	0	0	0	0	0	0	0	0	0	0	0	0	0	0	0	0	0	0	0	0	0	0	0	0	0	0	0	0	0	0	0	0	0	0	0	0	0	0	0	0	0	0	0	0	0	0	0	0	0	0	0	0	0	0	0	0	0	0	0	0	0	0	0	0	0	0	0	0	0	0	0	0	0	0	0	0	0	0	0	0	0	97096	0	0	87949	0	0	0	0	0	0	0	0	0	0	0	0	0	0	0	0
Unk__25059	25059	5.256	1230.8	w/o MS2:PS 68:16	UNKNOWN	NA	NA	[M+H]+		0.009	FALSE	13.07	1230.81	C74H114NO10P	PS	XOEZHSSYLNLYSP-UHFFFAOYSA-N	O=C(OCC(OC(=O)CCCCCCC=CCC=CCC=CCC=CCC=CCC=CCC=CCC=CCC=CCC=CCC)COP(=O)(O)OCC(N)C(=O)O)CCCCCCCCCCC=CCC=CCC=CCC=CCC=CCC=CCC	530	TRUE	TRUE	FALSE		FALSE	FALSE	null	null	79.2	99.7	null	null	null	572.5	NIH_Lip_Std_CSH_POS_Plasma1_02				1230.80042:56224 1231.80377:106745 1232.80713:0	NA			0	0	0	0	0	0	0	0	0	0	0	0	0	56224	0	0	0	0	0	0	0	0	0	0	0	0	0	0	0	0	0	0	0	0	0	0	0	0	0	0	0	0	0	0	0	0	0	0	0	0	0	0	0	0	0	0	0	0	0	0	0	0	0	0	0	0	0	0	0	0	0	0	0	0	0	0	0	0	0	1384	0	0	0	0	0	0	0	0	0	0	0	0	0	0	0	0	0	0	0	0	0	0	0	0	0	0	0	0	0	0	0	0	0	0	0	0	0	0	0	0	0	0	0	0	0	0	0	0	0	0	0	0	0	0	0	0	0	0	0	0	0	0	0	0	0	0	0	0	0	0	0	0	0	0	0	0	0	0	0	0	0	0	0	0	0	0	0	0	0	0	0	0	0	0	0	0	0	0	0	0	0	0	0	0	0	0	0	0	0	0	0	0	0	0	0	0	0	0	0	0	0	0	0	0	0	0	0	0	0	0	0	0	0	0	0	0	0	0	0	0	0	0	0	0	0	0
Unk__25271	25271	11.525	1275.06	w/o MS2:PS 69:1	UNKNOWN	NA	NA	[M+H]+		0.018	FALSE	14.49	1275.06	C75H146NO10P	PS	WQMUOJIEUFSSPV-UHFFFAOYSA-N	O=C(OCC(OC(=O)CCCCCCCCCCCCCCCCCCCCCCCCCC=CCCCCCCCCCC)COP(=O)(O)OCC(N)C(=O)O)CCCCCCCCCCCCCCCCCCCCCCCCCCCCCC	530	TRUE	TRUE	FALSE		FALSE	FALSE	null	null	99.9	100	null	null	null	1294.04	NIH_Lip_Std_CSH_POS_Muscle_03				1275.05811:130309 1276.06146:0 1277.06482:0	NA			0	0	0	0	0	71551	0	0	0	0	0	130309	0	55641	0	0	0	0	0	0	0	0	0	0	0	0	0	0	0	0	0	0	0	0	0	0	0	0	0	0	0	0	0	0	0	0	0	0	0	0	0	0	0	0	0	0	0	0	0	0	0	0	0	0	0	0	0	0	0	0	0	0	0	0	0	0	0	0	0	0	0	0	0	0	0	0	0	0	0	0	0	0	0	0	0	0	0	0	0	0	0	0	0	0	0	0	0	0	0	0	0	0	0	0	0	0	0	0	0	0	0	0	0	0	0	0	0	0	0	0	0	0	0	0	0	0	0	0	0	0	0	0	0	0	0	0	0	0	0	0	0	0	0	105573	0	0	0	0	0	0	0	0	0	0	0	0	0	0	0	0	0	0	0	0	0	0	0	0	0	0	0	0	0	0	0	0	0	0	0	0	0	0	0	0	0	0	0	0	0	0	0	0	0	0	0	0	0	0	0	0	0	0	0	0	0	0	0	0	0	0	0	0	0	0	0	0
Unk__25262	25262	11.244	1273.04	w/o MS2:PS 69:2	UNKNOWN	NA	NA	[M+H]+		0.053	FALSE	14.29	1273.04	C75H144NO10P	PS	DPDQAMJXYZUQIE-UHFFFAOYSA-N	O=C(OCC(OC(=O)CCCCCCCCCCCCCCCCCCCCCCCCCC=CCC=CCCCCCCC)COP(=O)(O)OCC(N)C(=O)O)CCCCCCCCCCCCCCCCCCCCCCCCCCCCCC	530	TRUE	TRUE	FALSE		FALSE	FALSE	null	null	81.8	100	null	null	null	570.88	NIH_Lip_Std_CSH_POS_Liver_03				1273.03564:176849 1274.03899:0 1275.04235:0	NA			0	0	0	0	63937	0	0	0	176849	0	0	0	0	0	32911	0	0	59315	0	0	0	0	0	0	0	0	0	0	0	0	0	0	0	0	0	0	0	0	0	0	0	0	0	0	0	0	0	0	0	0	0	0	0	0	0	0	0	0	0	0	0	0	0	0	0	0	0	0	0	0	0	0	0	0	0	0	0	0	0	0	0	0	0	0	0	0	0	0	0	0	0	0	0	0	0	0	0	0	0	0	0	0	0	0	0	0	0	0	0	0	0	16906	11860	0	0	0	0	0	0	0	0	19902	0	0	0	0	0	0	0	0	0	0	0	0	0	0	0	0	0	0	0	0	0	43451	46577	30716	0	0	0	0	0	0	0	0	0	0	0	0	0	0	0	0	0	0	0	0	0	0	0	0	0	0	0	0	0	0	0	0	0	0	0	0	0	0	0	0	0	0	0	0	0	0	0	0	0	0	0	0	0	0	0	0	0	0	0	0	61888	0	0	79422	0	0	0	0	0	0	0	0	0	0	0	0	0	0	0	0
Unk__20322	20322	4.979	870.527	w/o MS2:PS 7:0_36:10	UNKNOWN	NA	NA	[M+H]+		0.088	FALSE	7.94	870.528	C49H76NO10P	PS	SBKLREHFTVAHJF-UHFFFAOYSA-N	O=C(OCC(OC(=O)CCCCC=CCC=CCC=CCC=CCC=CCC=CCC=CCC=CCC=CCC=CCC)COP(=O)(O)OCC(N)C(=O)O)CCCCCC	530	TRUE	TRUE	FALSE		FALSE	FALSE	null	null	99.7	99.9	null	null	null	2801.78	NIH_Lip_Std_CSH_POS_PlasmaPool_IE_5				870.52728:635730 871.53063:380360 872.53399:151219	NA			0	0	0	0	0	0	243037	0	341795	0	49772	0	0	0	0	0	0	145360	0	0	70519	0	0	495896	0	0	0	0	0	0	0	0	0	0	0	0	0	0	0	0	0	0	0	0	0	0	0	0	0	0	0	0	0	0	0	0	0	0	0	0	9722	0	0	0	0	0	0	0	12260	0	0	0	0	0	0	0	0	0	1725	1386	1484	0	1755	0	0	0	0	0	0	0	0	0	0	0	0	0	0	0	0	0	0	0	0	0	0	0	0	0	0	0	0	0	0	0	0	0	0	0	0	0	0	0	0	0	0	0	0	145007	0	0	0	0	0	0	0	0	0	0	0	0	0	0	0	0	0	0	38014	403137	0	0	0	635730	83842	0	0	0	123520	0	0	0	0	0	0	0	0	0	0	0	0	0	0	0	0	0	0	0	0	0	0	0	1325	0	0	0	0	0	3182	0	0	0	0	0	0	0	0	0	0	0	0	0	0	0	0	0	0	0	0	0	0	0	0	0	0	0	0	0	0	0	0	0	0	0	0	0	0	0
Unk__25327	25327	11.993	1291.09	w/o MS2:PS 70:0	UNKNOWN	NA	NA	[M+H]+	ion correlated with 25242; ion correlated with 24785; ion correlated with 24438	0.009	FALSE	14.72	1291.09	C76H150NO10P	PS	PWXUBWGIYZJQRA-UHFFFAOYSA-N	O=C(OCC(OC(=O)CCCCCCCCCCCCCCCCCCCCCCCCCCCCCCCCCCCCC)COP(=O)(O)OCC(N)C(=O)O)CCCCCCCCCCCCCCCCCCCCCCCCCCCCCCC	530	TRUE	TRUE	FALSE		FALSE	FALSE	null	null	93.9	100	null	null	null	15.32	01_Heart				1291.08545:20477 1292.0888:18171 1293.09216:0	NA			0	0	0	0	0	0	0	0	0	0	0	0	0	0	0	0	0	0	0	0	0	0	0	0	0	0	0	0	0	0	0	0	0	0	0	0	0	0	0	0	0	0	0	0	0	0	0	0	0	0	0	0	0	0	0	0	0	0	0	0	0	0	0	0	0	0	0	0	0	0	0	0	0	0	0	0	0	0	0	0	0	0	0	0	0	0	0	0	0	0	0	0	0	0	0	0	0	0	0	0	0	0	20477	0	13948	0	0	0	0	0	0	0	0	0	0	0	0	0	0	0	0	0	0	0	0	0	0	0	0	0	0	0	0	0	0	0	0	0	0	0	0	0	0	0	0	0	0	0	0	0	0	0	0	0	0	0	0	0	0	0	0	0	0	0	0	0	0	0	0	0	0	0	0	0	0	0	0	0	0	0	0	0	0	0	0	0	0	0	0	0	0	0	0	0	0	0	0	0	0	0	0	0	0	0	0	0	0	0	0	0	0	0	0	0	0	0	0	0	0	0	0	0	0	0	0	0
Unk__25321	25321	11.007	1289.07	w/o MS2:PS 70:1	UNKNOWN	NA	NA	[M+H]+		0.093	FALSE	14.5	1289.07	C76H148NO10P	PS	UMCNXOJNKMCLGJ-UHFFFAOYSA-N	O=C(OCC(OC(=O)CCCCCCCCCCCCCCCCCCCCCCCCCC=CCCCCCCCCCC)COP(=O)(O)OCC(N)C(=O)O)CCCCCCCCCCCCCCCCCCCCCCCCCCCCCCC	530	TRUE	TRUE	FALSE		FALSE	FALSE	null	null	89.3	99.9	null	null	null	463.72	NIH_Lip_Std_CSH_POS_Brain_03				1289.06848:127280 1290.07183:92370 1291.07519:60281	NA			117439	74889	127280	0	0	0	50101	0	0	0	0	0	0	28803	0	0	0	0	0	0	0	0	0	0	0	0	0	0	0	0	0	0	0	0	0	0	0	0	0	0	0	0	0	0	0	0	0	0	0	0	0	0	0	0	0	0	0	0	0	0	0	0	0	0	0	0	0	0	0	0	0	0	0	0	0	0	0	0	0	0	0	0	0	0	0	0	0	0	0	0	0	0	0	0	0	0	0	0	0	31859	45576	35402	0	0	0	0	0	13935	0	0	0	0	0	17692	11856	0	12703	28684	28541	0	19040	0	24353	0	0	0	0	0	0	0	0	0	0	0	0	0	0	0	0	0	0	0	0	5301	0	0	0	0	0	0	0	0	0	0	0	0	0	0	0	0	0	0	0	0	0	0	0	0	0	0	0	0	0	0	0	0	0	0	0	0	0	0	0	0	0	0	0	0	0	0	0	0	0	0	0	0	0	0	0	0	0	0	0	0	0	0	0	0	13204	0	0	98996	0	0	0	0	0	0	0	0	0	45075	51595	0	0	0
Unk__25322	25322	11.621	1289.07	w/o MS2:PS 70:1	UNKNOWN	NA	NA	[M+H]+		0.031	FALSE	14.5	1289.07	C76H148NO10P	PS	UMCNXOJNKMCLGJ-UHFFFAOYSA-N	O=C(OCC(OC(=O)CCCCCCCCCCCCCCCCCCCCCCCCCC=CCCCCCCCCCC)COP(=O)(O)OCC(N)C(=O)O)CCCCCCCCCCCCCCCCCCCCCCCCCCCCCCC	530	TRUE	TRUE	FALSE		FALSE	FALSE	null	null	99.5	100	null	null	null	547.39	NIH_Lip_Std_CSH_POS_TissuePool_IE_5				1289.07227:129739 1290.07562:0 1291.07898:0	NA			0	0	0	0	34256	0	40801	0	0	0	0	0	0	0	0	0	0	0	0	0	0	0	0	0	0	0	0	0	0	0	0	0	0	0	0	0	0	0	0	0	0	0	0	0	0	0	0	0	0	0	0	0	0	0	0	0	0	0	0	0	0	0	0	0	0	0	0	0	0	0	0	0	0	0	0	0	0	0	0	0	0	0	0	0	0	0	0	0	0	0	0	0	0	0	0	0	0	0	0	0	0	0	0	0	0	0	0	0	0	0	0	0	0	0	12132	0	0	0	0	0	0	0	0	0	0	0	0	51287	0	0	0	0	0	0	0	0	0	0	0	0	0	0	0	0	0	0	0	0	0	0	0	0	0	0	0	49790	129739	0	0	0	0	0	0	0	0	0	0	0	0	0	0	0	0	0	0	0	0	0	0	0	0	0	0	0	0	0	0	0	0	0	0	0	0	0	0	0	0	0	0	0	0	0	0	112876	0	0	0	0	0	0	0	0	0	0	0	0	0	0	0	0	0	0	0	0	0	0
Unk__25309	25309	11.411	1287.05	w/o MS2:PS 70:2	UNKNOWN	NA	NA	[M+H]+		0.027	FALSE	14.38	1287.06	C76H146NO10P	PS	FHWDDZYUHHJDTK-UHFFFAOYSA-N	O=C(OCC(OC(=O)CCCCCCCCCCCCCCCCCCCCCCCCCC=CCC=CCCCCCCC)COP(=O)(O)OCC(N)C(=O)O)CCCCCCCCCCCCCCCCCCCCCCCCCCCCCCC	530	TRUE	TRUE	FALSE		FALSE	FALSE	null	null	84.2	100	null	null	null	870.48	DDA_Inclusion01				1287.05188:97973 1288.05523:54845 1289.05859:0	NA			0	0	0	0	0	0	0	0	0	0	0	0	0	0	0	0	0	0	0	0	0	0	0	0	0	0	0	0	0	0	0	0	0	0	0	0	0	0	0	0	0	0	0	0	0	0	0	0	0	0	0	0	0	0	0	0	0	0	0	0	0	0	0	0	0	0	0	0	0	0	0	0	0	0	0	0	0	0	0	0	0	0	0	0	0	0	0	0	0	0	0	0	0	0	0	0	0	0	0	0	0	0	0	0	0	0	0	0	0	0	0	5844	0	0	0	0	0	0	0	0	0	0	0	0	0	0	0	0	0	0	0	0	0	0	0	0	0	0	0	0	0	0	0	0	0	0	0	0	0	0	0	0	0	0	0	0	72242	0	0	0	0	0	0	0	0	0	0	0	0	0	0	0	0	0	0	0	0	0	0	0	0	0	0	0	0	0	0	0	0	0	0	0	0	0	0	0	0	0	0	0	0	0	97973	0	59315	88265	97616	0	0	0	0	0	0	0	0	0	0	0	0	0	0	0	0	0	0	0
Unk__25374	25374	11.904	1303.09	w/o MS2:PS 71:1	UNKNOWN	NA	NA	[M+H]+		0.022	FALSE	14.7	1303.09	C77H150NO10P	PS	BEOLJGGIUNRNBN-UHFFFAOYSA-N	O=C(OCC(OC(=O)CCCCCCCCCCCCCCCCCCCCCCCCCC=CCCCCCCCCCC)COP(=O)(O)OCC(N)C(=O)O)CCCCCCCCCCCCCCCCCCCCCCCCCCCCCCCC	530	TRUE	TRUE	FALSE		FALSE	FALSE	null	null	96.5	100	null	null	null	874.82	DDA_Inclusion01				1303.0863:276463 1304.08965:157013 1305.09301:0	NA			0	0	0	0	0	0	0	0	0	0	0	0	0	0	0	0	0	0	0	0	0	0	0	0	0	0	0	0	0	0	0	0	0	0	0	0	0	0	0	0	0	0	0	0	0	0	0	0	0	0	0	0	0	0	0	0	0	0	0	0	0	0	0	0	0	0	0	0	0	0	0	0	0	0	0	0	0	0	0	0	0	0	0	0	0	0	0	0	0	0	0	0	0	0	0	0	0	0	0	0	0	0	0	0	0	0	0	0	0	0	0	0	0	0	0	0	0	0	0	0	0	0	8702	0	0	0	0	0	0	0	0	0	0	0	0	0	0	0	0	0	0	0	0	0	0	0	0	0	23070	0	0	0	0	0	0	207506	0	0	0	0	0	0	0	0	0	0	0	0	0	0	0	0	0	0	0	0	0	0	0	0	0	0	0	0	0	0	0	0	0	0	0	0	0	0	0	0	0	0	0	0	0	0	276463	0	0	0	0	0	273786	0	0	0	0	0	0	0	0	0	0	0	0	0	0	0	0	0
Unk__25366	25366	11.556	1301.07	w/o MS2:PS 71:2	UNKNOWN	NA	NA	[M+H]+		0.062	FALSE	14.42	1301.07	C77H148NO10P	PS	JHVILTLZBQZKGQ-UHFFFAOYSA-N	O=C(OCC(OC(=O)CCCCCCCCCCCCCCCCCCCCCCCCCC=CCC=CCCCCCCC)COP(=O)(O)OCC(N)C(=O)O)CCCCCCCCCCCCCCCCCCCCCCCCCCCCCCCC	530	TRUE	TRUE	FALSE		FALSE	FALSE	null	null	84.2	100	null	null	null	549.91	DDA_Inclusion08				1301.06738:162989 1302.07073:41744 1303.07409:0	NA			0	0	0	119504	0	0	0	0	0	0	76653	63904	0	0	0	0	0	0	0	0	0	0	0	0	0	0	0	0	0	0	0	0	0	0	0	0	0	0	0	0	0	0	0	0	0	0	0	0	0	0	0	0	0	0	0	0	0	0	0	0	0	0	0	0	0	0	0	0	0	0	0	0	0	0	0	0	0	0	0	0	0	0	0	0	0	0	0	0	0	0	0	0	0	0	0	0	0	0	0	0	0	0	0	0	13036	45067	34590	67011	0	0	0	0	0	0	0	0	0	0	0	0	0	0	0	0	0	0	0	0	0	0	0	0	0	0	0	0	0	0	0	0	0	64613	0	0	0	39123	0	0	61629	73593	0	46731	0	66175	0	0	0	0	0	0	0	0	0	0	0	0	0	0	0	0	0	0	0	0	0	0	0	0	0	0	0	0	0	0	0	0	0	0	0	0	0	0	0	0	0	0	0	0	0	0	0	0	0	0	0	0	0	0	0	162989	0	0	0	0	0	0	0	0	0	0	0	0	0	0	0	0
Unk__25413	25413	11.062	1315.09	w/o MS2:PS 72:2	UNKNOWN	NA	NA	[M+H]+		0.115	FALSE	14.57	1315.09	C78H150NO10P	PS	FQWZIGYRWVZTEI-UHFFFAOYSA-N	O=C(OCC(OC(=O)CCCCCCCCCCCCCCCCCCCCCCCCCC=CCC=CCCCCCCC)COP(=O)(O)OCC(N)C(=O)O)CCCCCCCCCCCCCCCCCCCCCCCCCCCCCCCCC	530	TRUE	TRUE	FALSE		FALSE	FALSE	null	null	90.8	99.9	null	null	null	386.02	NIH_Lip_Std_CSH_POS_Brain_03				1315.08459:79545 1316.08794:67933 1317.0913:0	NA			52963	41833	79545	0	0	0	0	0	0	0	0	0	0	0	0	0	69162	0	73790	0	41823	36421	0	0	0	0	0	0	0	0	0	0	0	0	0	0	0	0	0	0	0	0	0	0	0	0	0	0	0	0	0	0	0	0	0	0	0	0	0	0	0	0	0	0	0	0	0	0	0	0	0	0	0	0	0	0	0	0	0	0	0	0	0	0	0	0	0	0	0	0	0	0	0	0	0	0	0	0	0	23714	26020	36341	0	0	0	0	11750	0	0	13723	0	19395	21887	27141	0	13910	0	25493	30894	0	19574	19138	28062	0	0	0	0	0	0	0	0	0	0	0	0	0	0	0	0	0	0	0	0	10131	0	0	0	0	0	0	0	0	0	0	0	0	0	0	0	0	0	0	0	0	0	0	0	0	0	0	0	0	0	0	0	0	0	0	0	0	0	0	0	0	0	0	0	0	0	0	0	0	0	0	0	0	0	0	0	0	0	0	0	0	0	0	0	0	0	0	0	34738	54650	0	0	0	0	0	0	0	0	17786	24914	0	0	0
Unk__25406	25406	7.252	1313.07	w/o MS2:PS 72:3	UNKNOWN	NA	NA	[M+H]+		0.009	FALSE	14.4	1313.07	C78H148NO10P	PS	MZXHETLZZSMZAB-UHFFFAOYSA-N	O=C(OCC(OC(=O)CCCCCCCCCCCCCCCCCCCCCCC=CCC=CCC=CCCCCCCC)COP(=O)(O)OCC(N)C(=O)O)CCCCCCCCCCCCCCCCCCCCCCCCCCCCCCCCC	530	TRUE	TRUE	FALSE		FALSE	FALSE	null	null	94.3	99.7	null	null	null	1090.53	NIH_Lip_Std_CSH_POS_Liver_02				1313.06982:61451 1314.07317:0 1315.07653:0	NA			0	0	0	0	0	0	0	61451	47602	0	0	0	0	0	0	0	0	0	0	0	0	0	0	0	0	0	0	0	0	0	0	0	0	0	0	0	0	0	0	0	0	0	0	0	0	0	0	0	0	0	0	0	0	0	0	0	0	0	0	0	0	0	0	0	0	0	0	0	0	0	0	0	0	0	0	0	0	0	0	0	0	0	0	0	0	0	0	0	0	0	0	0	0	0	0	0	0	0	0	0	0	0	0	0	0	0	0	0	0	0	0	0	0	0	0	0	0	0	0	0	0	0	0	0	0	0	0	0	0	0	0	0	0	0	0	0	0	0	0	0	0	0	0	0	0	0	0	0	0	0	0	0	0	0	0	0	0	0	0	0	0	0	0	0	0	0	0	0	0	0	0	0	0	0	0	0	0	0	0	0	0	0	0	0	0	0	0	0	0	0	0	0	0	0	0	0	0	0	0	0	0	0	0	0	0	0	0	0	0	0	0	0	0	0	0	0	0	0	0	0	0	0	0	0	0	0
Unk__25485	25485	11.376	1343.12	w/o MS2:PS 74:2	UNKNOWN	NA	NA	[M+H]+		0.08	FALSE	14.87	1343.12	C80H154NO10P	PS	AWNBPAWZEJFUAU-UHFFFAOYSA-N	O=C(OCC(OC(=O)CCCCCCCCCCCCCCCCCCCCCCCCCC=CCC=CCCCCCCC)COP(=O)(O)OCC(N)C(=O)O)CCCCCCCCCCCCCCCCCCCCCCCCCCCCCCCCCCC	530	TRUE	TRUE	FALSE		FALSE	FALSE	null	null	88.2	99.9	null	null	null	106.27	NIH_Lip_Std_CSH_POS_Brain_02				1343.11523:47302 1344.11858:48236 1345.12194:0	NA			0	47302	0	0	0	0	0	0	0	0	0	0	0	0	0	0	0	0	34420	0	0	0	0	0	0	0	0	0	0	0	0	0	0	0	0	0	0	0	0	0	0	0	0	0	0	0	0	0	0	0	0	0	0	0	0	0	0	0	0	0	0	0	0	0	0	0	0	0	0	0	0	0	0	0	0	0	0	0	0	0	0	0	0	0	0	0	0	0	0	0	0	0	0	0	0	0	0	0	0	29478	30337	31535	0	0	0	0	0	0	0	0	0	0	16569	25941	12262	12422	9565	17999	18079	22146	9082	16242	19053	0	0	0	0	0	0	0	0	0	0	0	0	0	0	0	0	0	0	0	0	0	0	0	0	0	0	0	0	0	0	0	0	0	0	0	0	0	0	0	0	0	0	0	0	0	0	0	0	0	0	0	0	0	0	0	0	0	0	0	0	0	0	0	0	0	0	0	0	0	0	0	0	0	0	0	0	0	0	0	0	0	0	0	0	0	0	0	0	0	0	0	0	0	0	0	0	0	0	13382	16329	0	0	0
Unk__25484	25484	6.246	1342.93	w/o MS2:PS 76:16	UNKNOWN	NA	NA	[M+H]+		0.022	FALSE	13.45	1342.93	C82H130NO10P	PS	KHJZOZCZZHHFGG-UHFFFAOYSA-N	O=C(OCC(OC(=O)CCCCCCC=CCC=CCC=CCC=CCC=CCC=CCC=CCC=CCC=CCC=CCC)COP(=O)(O)OCC(N)C(=O)O)CCCCCCCCCCCCCCCCCCC=CCC=CCC=CCC=CCC=CCC=CCC	530	TRUE	TRUE	FALSE		FALSE	FALSE	null	null	98.6	99.7	null	null	null	2357.49	NIH_Lip_Std_CSH_POS_TissuePool_IE_5				1342.9342:297976 1343.93755:389097 1344.94091:109480	NA			132992	114712	0	0	0	0	0	0	0	0	164752	0	0	0	0	0	0	0	0	0	0	0	0	0	0	0	0	0	0	0	0	0	0	0	0	0	0	0	0	0	0	0	0	0	0	0	0	0	0	0	0	0	0	0	0	0	0	0	0	0	0	0	0	0	0	0	0	0	0	0	0	0	0	0	0	0	0	0	0	0	0	0	0	0	0	0	0	0	0	0	0	0	0	0	0	0	0	0	0	0	0	0	0	0	0	0	0	0	0	0	0	0	0	0	0	0	0	0	0	0	0	0	0	0	0	0	174254	0	0	0	0	0	0	0	0	0	0	0	0	0	0	0	0	0	0	0	0	0	0	0	0	0	0	0	0	0	297976	0	0	0	0	0	0	0	0	0	0	0	0	0	0	0	0	0	0	0	0	0	0	0	0	0	0	0	0	0	0	0	0	0	0	0	0	0	0	0	0	0	0	0	0	0	0	0	0	0	0	0	0	0	0	0	0	0	0	0	0	0	0	0	0	0	0	0	0	0
Unk__16901	16901	4.442	767.095	w/o MS2:RIKEN P-VS1 ID-10012 from Mouse_AdrenalGlands_fads2KO_N_Ctr	UNKNOWN	NA	NA	[M+Na]+	adduct linked to 16724_[M+NH4]+	0.08	FALSE	9.16	767.091	NA	Unknown	NA	NA	530	TRUE	TRUE	FALSE		FALSE	FALSE	null	null	88.8	99.9	null	null	null	569.45	NIH_Lip_Std_CSH_POS_Brain_02				767.0954:65624 768.09875:0 769.10211:0	NA			0	65624	48775	61204	0	0	0	47452	57826	32557	0	53380	0	0	0	0	0	0	0	0	0	0	0	0	0	0	0	0	0	0	0	0	0	0	0	0	0	0	0	0	0	0	0	0	0	0	0	0	0	0	0	0	0	18673	0	0	0	0	0	0	0	17940	32795	0	0	0	0	0	0	0	0	0	0	0	0	0	0	0	0	0	0	0	0	0	0	0	0	0	0	0	0	0	0	0	0	0	0	0	0	0	0	0	0	0	0	0	0	0	0	0	0	0	5121	5075	0	0	0	0	0	0	0	0	0	0	0	0	54348	0	0	0	0	0	0	0	0	0	0	0	0	0	0	0	0	0	0	0	0	39390	0	0	0	0	31052	0	0	0	0	0	0	0	0	0	0	0	0	0	0	0	0	0	0	0	0	0	0	0	0	0	0	0	0	0	0	0	0	0	0	0	0	0	0	0	0	0	0	0	0	0	0	0	0	0	0	14564	0	0	0	0	11343	11421	0	0	0	0	0	0	0	0	0	0	0	0	0	0	0	0
Unk__3997	3997	0.588	284.184	w/o MS2:RIKEN P-VS1 ID-1004 from Blank	UNKNOWN	NA	NA	[M+H]+		0.124	FALSE	4.14	284.187	NA	Unknown	NA	NA	530	TRUE	TRUE	FALSE		FALSE	FALSE	null	null	96.1	99.9	null	null	null	8.31	NIH_Lip_Std_CSH_POS_Heart_02				284.1843:93922 285.18765:0 286.19101:0	NA			0	0	0	0	93922	28894	0	0	0	0	0	0	0	0	0	0	0	0	0	0	0	0	0	0	0	0	0	0	0	0	0	0	0	0	0	0	0	0	0	0	0	0	0	0	0	0	0	0	0	0	0	0	0	0	0	0	0	0	0	0	0	0	0	0	0	0	0	0	0	0	0	0	0	0	0	0	0	0	0	0	0	0	0	0	0	0	0	0	0	0	0	0	0	0	0	0	0	0	0	0	8388	0	0	0	0	8882	0	20588	20738	14123	17723	23935	30614	26335	0	0	27012	22918	24323	0	24253	32059	26325	0	0	0	0	0	0	0	0	0	0	0	0	0	0	0	0	0	0	14879	11976	20310	0	0	0	0	22052	0	0	0	0	0	0	0	0	0	0	0	0	0	0	0	0	0	0	0	0	0	0	0	0	0	0	0	0	0	0	0	0	0	0	0	0	0	0	0	0	0	0	0	0	0	0	0	0	0	0	0	0	0	22269	0	0	14494	0	0	17148	0	0	48663	0	0	0	0	0	0	0	0	0	13476	0	18206	15312	0
Unk__16943	16943	5.384	768.58	w/o MS2:RIKEN P-VS1 ID-10058 from Mouse_SmallIntestine_WT_N_F1	UNKNOWN	NA	NA	[M+H]+	adduct linked to 17484_[M+H]+	0.168	FALSE	11.21	768.582	NA	Unknown	NA	NA	530	TRUE	TRUE	FALSE		FALSE	FALSE	null	null	97.3	99.8	null	null	null	124.02	01_Heart				768.5802:11995988 769.58355:1981818 770.58691:197567	NA			0	0	0	0	0	0	0	0	0	0	0	0	0	0	0	0	0	0	0	0	0	0	0	0	0	0	0	0	0	0	0	0	0	0	0	0	0	0	0	0	0	0	0	0	0	0	0	0	0	0	0	238072	266255	258438	0	0	0	0	0	0	0	0	0	0	0	0	0	0	0	0	0	0	0	0	0	3752	0	0	51384	50829	48348	12077	14546	0	0	0	0	0	0	0	0	0	0	4051	4262	0	0	0	0	0	0	0	11995988	0	0	10555	14221	16699	0	0	0	0	0	0	0	0	0	0	0	0	0	0	0	85681	0	0	0	0	0	0	2214	2223	0	0	0	0	0	0	14792	14783	0	0	0	0	0	0	0	0	0	0	187807	0	0	0	0	0	0	0	0	0	0	0	0	0	0	0	0	0	0	0	0	0	0	0	0	0	0	0	0	25850	13345	0	51070	6461	0	0	0	0	0	0	0	0	0	0	0	0	0	0	0	0	0	240623	0	263637	0	315942	0	261307	0	0	15234	884737	908928	38798	2101	2133	0	0	0	0	3933	95098	120000	0	0	0
Unk__16947	16947	7.437	768.604	w/o MS2:RIKEN P-VS1 ID-10066 from Mouse_Brain_WT_N_F1AA	UNKNOWN	NA	NA	[M+H]+	ion correlated with 27205; ion correlated with 21359	0.022	FALSE	12.62	768.605	NA	Unknown	NA	NA	530	TRUE	TRUE	FALSE		FALSE	FALSE	null	null	99.1	99.9	null	null	null	36.84	03_Brain				768.60376:155466 769.60711:16967 770.61047:68962	NA			0	0	0	0	0	0	0	0	0	0	0	0	0	0	0	0	0	0	0	0	0	0	0	0	0	0	0	0	0	0	0	0	0	0	0	0	0	0	0	0	0	0	0	0	0	0	0	0	0	0	0	0	0	0	0	0	0	0	0	0	0	0	0	0	0	0	0	0	0	0	0	0	0	0	0	4381	4705	4647	0	0	0	0	0	0	0	0	0	0	0	0	0	0	0	0	0	0	0	0	0	141540	0	155466	0	0	0	0	0	0	0	0	0	0	0	0	0	0	0	0	0	0	0	0	0	0	0	0	0	0	0	0	0	0	0	0	0	0	0	0	0	0	0	0	0	0	0	0	0	0	0	0	0	0	0	0	0	0	0	0	0	0	0	0	0	0	0	0	0	0	0	0	0	0	0	0	0	0	0	0	0	0	0	0	0	0	0	0	0	0	0	0	0	0	0	0	0	0	0	0	0	0	0	0	0	0	0	0	0	0	0	0	0	0	0	0	0	0	0	0	0	0	0	0	0	0	0	0
Unk__16951	16951	8.425	768.688	w/o MS2:RIKEN P-VS1 ID-10076 from Mouse_Heart_WT_N_F1	UNKNOWN	NA	Healthy AfrAm	[M+H]+		0.23	FALSE	14	768.688	NA	Unknown	NA	NA	530	TRUE	TRUE	FALSE		FALSE	FALSE	null	null	99.8	99.8	null	null	null	155.64	NIH_Lip_Std_CSH_POS_BR_01				768.6875:530539 769.69085:278746 770.69421:57126	NA			0	0	0	0	0	0	0	0	0	66664	0	0	0	0	0	0	0	0	333826	367468	354461	0	0	0	0	0	0	0	0	0	0	0	0	0	0	0	0	0	0	0	0	0	2238	2260	2197	0	0	0	0	0	0	0	0	0	0	0	0	0	0	0	0	0	0	0	0	0	0	0	0	112584	134741	138694	0	0	0	0	0	0	1505	1602	1453	0	0	0	0	0	0	0	0	0	0	0	0	6992	7640	7325	0	0	0	0	0	0	0	0	0	0	0	0	0	0	0	0	0	0	0	0	0	306379	337330	338269	0	0	0	33318	530539	293057	0	0	2808	2878	0	0	0	0	2816	2755	0	0	4453	5075	14767	19228	16657	17995	17495	25082	0	0	154372	183679	183066	163057	0	0	0	0	0	0	0	0	0	0	0	0	0	0	0	0	0	0	0	0	0	0	0	0	0	0	1842	1905	2130	1758	1797	0	0	0	0	0	0	0	0	0	0	0	0	0	0	0	0	0	0	30259	36331	36812	30433	0	28359	36383	34904	35396	5318	0	0	0	0	0	0	0	0	0	0	0	0	0	0	0
Unk__16965	16965	5.275	769.494	w/o MS2:RIKEN P-VS1 ID-10087 from Mouse_Muscle_WT_CTX0_Ctr	UNKNOWN	NA	NA	[M+H]+		0.04	FALSE	8.35	769.5	NA	Unknown	NA	NA	530	TRUE	TRUE	FALSE		FALSE	FALSE	null	null	80.8	100	null	null	null	531.18	NIH_Lip_Std_CSH_POS_MB_02				769.49396:120146 770.49731:47377 771.50067:0	NA			0	0	0	0	0	0	0	0	0	0	0	0	0	0	0	0	0	0	0	0	0	0	0	0	0	0	0	0	0	0	0	0	0	0	0	0	0	0	0	0	0	0	0	0	0	0	0	0	0	0	0	89818	91129	77629	0	0	0	0	0	0	0	0	0	0	0	41452	0	0	0	0	0	0	0	0	0	0	0	0	0	0	0	0	0	0	0	0	0	0	0	0	0	0	0	0	0	0	0	0	0	0	0	0	0	0	0	0	0	0	0	0	0	0	0	0	0	0	0	0	0	0	0	0	0	0	0	0	0	0	0	0	0	0	0	0	0	0	0	0	0	0	0	0	0	0	0	0	0	0	0	0	0	0	0	0	0	0	0	0	0	0	0	0	0	0	0	0	0	0	0	0	1039	0	0	0	0	0	0	0	0	0	0	0	0	0	0	0	0	0	0	0	0	0	0	0	0	0	0	0	0	0	0	0	0	0	0	0	0	0	0	0	0	112603	120146	0	0	0	0	0	0	0	0	24060	22197	0	0	0
Unk__16966	16966	4.784	769.503	w/o MS2:RIKEN P-VS1 ID-10087 from Mouse_Muscle_WT_CTX0_Ctr	UNKNOWN	NA	NA	[M+Na]+	found in higher mz's MsMs_18968; adduct linked to 16798_[M+H]+; adduct linked to 17686_[M+]+	0.088	FALSE	8.35	769.5	NA	Unknown	NA	NA	530	TRUE	TRUE	FALSE		FALSE	FALSE	null	null	96.9	99.9	null	null	null	27.15	NIH_Lip_Std_CSH_POS_Liver_03				769.50299:497843 770.50634:233088 771.5097:51238	NA			0	0	0	398610	399867	384010	402338	490401	497843	0	0	366960	0	0	0	0	0	0	0	0	0	0	0	0	0	0	0	1704	1771	1741	1682	1596	1761	0	0	0	0	0	0	0	0	0	0	0	0	0	0	0	0	0	0	0	0	0	0	0	0	0	0	0	0	0	0	0	0	0	0	0	0	0	0	0	0	0	0	0	0	0	0	0	0	0	0	0	0	0	0	0	0	0	0	0	0	0	0	0	0	0	0	0	0	0	0	0	0	0	0	0	0	0	0	0	0	0	0	25138	0	0	0	0	0	16388	0	0	0	0	269160	0	0	0	0	0	0	0	0	0	0	1085	0	0	0	0	0	0	0	0	0	0	0	0	30802	0	0	0	0	263893	247818	0	0	0	0	0	0	0	0	0	0	0	0	0	0	0	0	0	0	0	0	0	0	0	0	0	0	0	0	0	0	0	0	0	0	0	0	0	0	0	0	0	0	0	0	0	0	0	0	0	0	0	0	0	0	0	0	0	0	0	0	0	0	0	0	0	0	0	0	0
Unk__4000	4000	3.418	284.295	w/o MS2:RIKEN P-VS1 ID-1009 from Mouse_Muscle_WT_CTX0_Ctr	UNKNOWN	NA	NA	[M+H]+	similar chromatogram in higher mz_5896; similar chromatogram in higher mz_8246	0.274	TRUE	7.1	284.298	NA	Unknown	NA	NA	530	TRUE	TRUE	FALSE		FALSE	FALSE	null	null	94.8	99.9	null	null	null	12.14	PNACIC_UnkLip_LTLE_P2_QE_C_POS_13Oct20_Lola-WCSH315112				284.29453:364557 285.29788:98152 286.30124:27095	76.77472:3775 80.94834:5990 92.56584:2889 96.62516:3677 104.76143:3206 111.51848:3137 127.10153:3560 162.87091:3312 174.28749:4854 174.30562:3932 182.00714:3232 211.76173:7478 211.78638:9890 271.8909:3556 275.81235:3255 284.29523:173311 284.33154:28046			0	0	0	0	0	0	0	0	0	0	0	0	0	0	0	0	0	0	0	0	0	0	0	0	0	0	0	0	0	0	0	0	0	0	0	0	0	0	0	0	0	0	0	0	0	0	0	0	0	0	0	29067	0	0	128261	0	0	271351	281657	364557	186069	192499	184136	164325	191027	168758	151153	148119	0	180028	170574	181696	178171	173265	167245	0	0	0	0	0	0	0	0	0	0	0	0	0	0	0	0	0	0	0	0	0	0	0	0	122805	116081	133981	95619	108034	105116	165865	166267	160987	230669	238825	225523	175307	169434	176356	140221	145472	138624	222452	230810	235653	195240	178583	175973	0	0	0	0	0	0	0	0	0	0	0	0	0	0	0	0	0	184623	171218	195931	182749	190658	180194	0	0	0	0	0	0	0	0	0	0	0	0	0	0	0	0	0	0	0	0	0	0	0	0	0	0	0	0	0	0	0	0	0	0	0	0	0	0	0	0	0	0	0	0	0	0	0	0	0	0	0	0	0	0	0	228162	286120	285441	300390	269730	305854	283680	296083	278598	0	0	0	0	0	0	0	0	0	0	0	99001	103239	89087	97306	0
Unk__4001	4001	5.943	284.295	w/o MS2:RIKEN P-VS1 ID-1009 from Mouse_Muscle_WT_CTX0_Ctr	UNKNOWN	NA	NA	[M+H]+	similar chromatogram in higher mz_17153	0.062	FALSE	7.1	284.298	NA	Unknown	NA	NA	530	TRUE	TRUE	FALSE		FALSE	FALSE	null	null	95.2	100	null	null	null	3.33	03_Brain				284.29465:89597 285.298:0 286.30136:0	NA			0	0	0	0	0	0	0	0	0	0	0	0	0	0	0	0	0	0	0	0	0	0	0	0	0	0	0	0	0	0	0	0	0	0	0	0	0	0	0	0	0	0	0	0	0	0	0	0	0	0	0	0	0	0	0	0	0	25350	0	0	0	0	0	0	0	0	39887	60019	45533	0	28703	0	0	0	0	0	0	0	0	0	0	0	0	0	0	0	0	0	0	0	0	0	0	0	0	0	0	0	0	0	0	89597	0	0	0	0	37235	35219	0	0	0	0	0	0	0	0	0	0	0	0	0	0	33049	0	0	0	0	0	0	0	0	0	0	0	0	0	0	0	0	0	0	0	0	0	0	0	0	0	0	0	0	0	0	0	0	0	0	0	0	0	0	0	0	0	0	0	0	0	0	0	0	0	0	0	0	0	0	0	0	0	0	0	0	0	0	0	0	0	0	0	0	0	0	0	0	0	0	0	0	0	0	0	30887	27689	0	34137	38815	0	29308	0	0	0	0	0	0	0	0	0	0	0	0	0	0	0	0	0
Unk__4002	4002	8.204	284.295	w/o MS2:RIKEN P-VS1 ID-1009 from Mouse_Muscle_WT_CTX0_Ctr	UNKNOWN	NA	NA	[M+H]+	ion correlated with 3241; similar chromatogram in higher mz_20029	0.013	FALSE	7.1	284.298	NA	Unknown	NA	NA	530	TRUE	TRUE	FALSE		FALSE	FALSE	null	null	95.5	100	null	null	null	5.4	03_Brain				284.29477:113367 285.29812:12171 286.30148:0	NA			0	0	0	0	0	0	0	0	0	0	0	0	0	0	0	0	0	0	0	0	0	0	0	0	0	0	0	0	0	0	0	0	0	0	0	0	0	0	0	0	0	0	0	0	0	0	0	0	0	0	0	0	0	0	0	0	0	0	0	0	0	0	0	0	0	0	0	0	0	0	0	0	0	0	0	0	0	0	0	0	0	0	0	0	0	0	0	0	0	0	0	0	0	0	0	0	0	0	0	108136	107247	113367	0	0	0	0	0	0	0	0	0	0	0	0	0	0	0	0	0	0	0	0	0	0	0	0	0	0	0	0	0	0	0	0	0	0	0	0	0	0	0	0	0	0	0	0	0	0	0	0	0	0	0	0	0	0	0	0	0	0	0	0	0	0	0	0	0	0	0	0	0	0	0	0	0	0	0	0	0	0	0	0	0	0	0	0	0	0	0	0	0	0	0	0	0	0	0	0	0	0	0	0	0	0	0	0	0	0	0	0	0	0	0	0	0	0	0	0	0	0	0	0	0	0	0	0
Unk__4003	4003	1.273	284.295	w/o MS2:RIKEN P-VS1 ID-1009 from Mouse_Muscle_WT_CTX0_Ctr	UNKNOWN	NA	NA	[M+H]+		0.102	FALSE	7.1	284.298	NA	Unknown	NA	NA	530	TRUE	TRUE	FALSE		FALSE	FALSE	null	null	95.5	99.9	null	null	null	2.85	QC04				284.29477:68702 285.29812:0 286.30148:0	NA			66052	43737	0	0	0	41969	0	0	0	0	0	0	0	0	0	0	0	0	0	0	0	0	0	0	0	0	0	0	0	0	0	0	0	0	0	0	0	0	0	0	0	0	0	0	0	0	0	0	43723	44054	0	0	13041	0	0	18044	15279	0	0	0	0	0	0	0	0	0	0	0	0	0	19312	0	0	0	0	0	0	0	0	0	0	0	0	0	0	0	0	0	0	0	0	0	0	0	0	0	0	0	0	0	0	0	0	0	0	0	0	0	0	0	40295	0	0	0	0	0	0	0	0	0	0	0	0	0	0	0	0	0	0	0	0	0	0	0	0	0	0	0	0	0	0	0	0	68702	0	0	0	0	0	0	0	0	0	0	53674	0	60251	0	0	0	0	0	0	0	0	0	0	0	0	0	0	0	0	0	0	0	0	0	0	0	0	0	0	0	0	0	0	0	0	0	0	0	0	0	0	0	0	0	0	0	0	30189	30406	35697	33121	37611	34845	38223	36611	35053	0	0	0	0	0	0	0	0	0	0	0	7537	0	0	0	0
Unk__4004	4004	7.551	284.295	w/o MS2:RIKEN P-VS1 ID-1009 from Mouse_Muscle_WT_CTX0_Ctr	UNKNOWN	NA	NA	[M+H]+	ion correlated with 19625; ion correlated with 20846; similar chromatogram in higher mz_13051; similar chromatogram in higher mz_14165; similar chromatogram in higher mz_14780; similar chromatogram in higher mz_21351	0.013	FALSE	7.1	284.298	NA	Unknown	NA	NA	530	TRUE	TRUE	FALSE		FALSE	FALSE	null	null	95.7	100	null	null	null	13.24	03_Brain				284.29483:245791 285.29818:40846 286.30154:0	NA			0	0	0	0	0	0	0	0	0	0	0	0	0	0	0	0	0	0	0	0	0	0	0	0	0	0	0	0	0	0	0	0	0	0	0	0	0	0	0	0	0	0	0	0	0	0	0	0	0	0	0	0	0	0	0	0	0	0	0	0	0	0	0	0	0	0	0	0	0	0	0	0	0	0	0	0	0	0	0	0	0	0	0	0	0	0	0	0	0	0	0	0	0	0	0	0	0	0	0	209789	240768	245791	0	0	0	0	0	0	0	0	0	0	0	0	0	0	0	0	0	0	0	0	0	0	0	0	0	0	0	0	0	0	0	0	0	0	0	0	0	0	0	0	0	0	0	0	0	0	0	0	0	0	0	0	0	0	0	0	0	0	0	0	0	0	0	0	0	0	0	0	0	0	0	0	0	0	0	0	0	0	0	0	0	0	0	0	0	0	0	0	0	0	0	0	0	0	0	0	0	0	0	0	0	0	0	0	0	0	0	0	0	0	0	0	0	0	0	0	0	0	0	0	0	0	0	0
Unk__4005	4005	7.365	284.295	w/o MS2:RIKEN P-VS1 ID-1009 from Mouse_Muscle_WT_CTX0_Ctr	UNKNOWN	NA	NA	[M+H]+	ion correlated with 27354; ion correlated with 3952; ion correlated with 19892; ion correlated with 26038; ion correlated with 26973; ion correlated with 20438; ion correlated with 3522	0.018	FALSE	7.1	284.298	NA	Unknown	NA	NA	530	TRUE	TRUE	FALSE		FALSE	FALSE	null	null	95.9	100	null	null	null	8.96	02_Brain				284.29489:169820 285.29824:46709 286.3016:0	NA			0	0	0	0	0	0	0	0	0	0	0	0	0	0	0	0	0	0	0	0	0	31674	0	0	0	0	0	0	0	0	0	0	0	0	0	0	0	0	0	0	0	0	0	0	0	0	0	0	0	0	0	0	0	0	0	0	0	0	0	0	0	0	0	0	0	0	0	0	0	0	0	0	0	0	0	0	0	0	0	0	0	0	0	0	0	0	0	0	0	0	0	0	0	0	0	0	0	0	0	150534	169820	168222	0	0	0	0	0	0	0	0	0	0	0	0	0	0	0	0	0	0	0	0	0	0	0	0	0	0	0	0	0	0	0	0	0	0	0	0	0	0	0	0	0	0	0	0	0	0	0	0	0	0	0	0	0	0	0	0	0	0	0	0	0	0	0	0	0	0	0	0	0	0	0	0	0	0	0	0	0	0	0	0	0	0	0	0	0	0	0	0	0	0	0	0	0	0	0	0	0	0	0	0	0	0	0	0	0	0	0	0	0	0	0	0	0	0	0	0	0	0	0	0	0	0	0	0
Unk__4006	4006	10.961	284.295	w/o MS2:RIKEN P-VS1 ID-1009 from Mouse_Muscle_WT_CTX0_Ctr	UNKNOWN	NA	NA	[M+H]+		0.04	FALSE	7.1	284.298	NA	Unknown	NA	NA	530	TRUE	TRUE	FALSE		FALSE	FALSE	null	null	96.5	99.9	null	null	null	3.96	DDA_Inclusion03				284.29514:64759 285.29849:0 286.30185:0	NA			0	0	0	0	0	0	0	0	0	0	0	0	0	0	0	0	0	0	0	0	0	0	0	0	0	0	0	0	0	0	0	0	0	0	0	0	0	0	0	0	0	0	0	0	0	0	0	0	0	0	0	0	0	0	44134	32535	0	0	0	0	0	0	35157	0	0	0	0	0	42541	0	0	0	0	0	0	0	0	0	0	0	0	0	0	0	0	0	0	0	0	0	0	0	0	0	0	0	0	0	0	0	0	0	0	0	0	0	0	0	0	0	0	0	0	0	0	0	0	0	0	0	0	0	0	0	0	0	0	0	0	0	0	0	0	0	0	0	0	0	0	0	0	0	0	0	0	0	0	0	0	0	0	0	0	0	0	0	0	0	0	0	0	0	0	0	0	0	0	0	0	0	0	0	0	0	0	0	0	0	0	0	0	0	0	0	0	0	0	0	0	0	0	0	0	0	0	0	0	0	0	0	0	0	53728	44809	64759	52599	51363	0	0	0	0	0	0	0	0	0	0	0	0	0	0	0	0	0	0	0
Unk__4007	4007	12.358	284.295	w/o MS2:RIKEN P-VS1 ID-1009 from Mouse_Muscle_WT_CTX0_Ctr	UNKNOWN	NA	NA	[M+H]+		0.093	FALSE	7.1	284.298	NA	Unknown	NA	NA	530	TRUE	TRUE	FALSE		FALSE	FALSE	null	null	96.6	99.9	null	null	null	4.08	DDA_Inclusion08				284.29517:73330 285.29852:0 286.30188:0	NA			0	0	0	0	0	0	0	0	0	0	0	0	0	0	0	0	0	0	0	0	0	0	0	0	0	0	0	0	0	0	0	0	0	0	0	0	0	0	0	0	0	0	0	0	0	0	0	0	0	0	0	0	0	0	0	0	0	0	0	0	0	0	0	0	0	0	0	0	0	0	0	0	0	0	0	0	0	0	0	0	0	0	0	0	0	0	0	0	0	0	0	0	0	0	0	0	0	0	0	0	62882	0	52414	64899	0	0	0	59402	49171	55991	0	0	0	56706	0	0	0	56591	0	58118	55419	56000	67223	0	0	0	0	0	0	0	0	0	0	0	0	0	0	0	0	0	0	62700	0	0	57011	0	0	0	0	0	0	0	0	0	0	0	0	0	0	0	0	0	0	0	0	0	0	0	0	0	0	0	0	0	0	0	0	0	0	0	0	0	0	0	0	0	0	0	0	0	0	0	0	0	0	0	0	0	0	0	0	60295	0	45984	50914	0	65059	0	0	73330	0	0	0	0	0	0	0	0	0	0	0	0	60701	54269	0	0
Unk__16984	16984	3.548	770.05	w/o MS2:RIKEN P-VS1 ID-10107 from Mouse_Brain_WT_N_F1DHA	UNKNOWN	NA	NA	[M+2H]2+		0.084	FALSE	9.78	770.045	NA	Unknown	NA	NA	530	TRUE	TRUE	FALSE		FALSE	FALSE	null	null	86.6	99.8	null	null	null	583.18	NIH_Lip_Std_CSH_POS_PlasmaPool_IE_1				770.05035:206636 771.0537:33480 772.05706:0	NA			0	0	0	0	0	0	0	0	0	0	0	0	141337	0	102618	0	0	0	0	0	0	0	0	0	0	0	0	0	0	0	0	0	0	0	0	0	0	0	0	0	0	1046	0	0	0	0	0	0	0	0	51770	32115	0	0	37452	0	0	0	0	0	0	33091	0	0	0	0	0	0	0	30846	40857	0	0	0	0	0	0	0	0	0	0	0	0	0	0	0	0	0	0	0	0	0	0	0	0	0	0	0	0	0	0	0	0	0	0	0	0	0	0	0	0	0	0	0	0	0	0	0	35720	0	0	0	0	0	0	0	0	0	0	0	0	0	0	1098	0	0	0	0	0	0	15152	0	0	0	0	29373	0	206636	0	0	0	0	0	0	0	0	0	0	0	0	0	0	0	0	0	0	0	0	0	0	0	0	0	0	0	0	0	0	0	0	0	0	0	0	0	0	0	0	0	0	0	0	0	0	0	0	0	0	0	0	0	48571	56628	0	0	55627	45763	65019	0	0	0	0	0	0	0	0	0	0	0	0	0	0	0	0	0	0
Unk__16986	16986	5.462	770.078	w/o MS2:RIKEN P-VS1 ID-10108 from Mouse_Brain_WT_N_F1DHA	UNKNOWN	NA	NA	[M+H]+		0.022	TRUE	9.83	770.071	NA	Unknown	NA	NA	530	TRUE	TRUE	FALSE		FALSE	FALSE	null	null	87.6	99.9	null	null	null	3336.79	NIH_Lip_Std_CSH_POS_Muscle_02				770.07843:308074 771.08178:125144 772.08514:0	71.0731:13862 71.0858:6997 74.26589:5669 81.06985:26565 83.08579:7099 85.10136:6389 86.0967:310583 87.09982:7126 90.61304:5699 95.08564:14133 97.10081:5780 98.98404:7267 104.10726:12145 109.10139:7499 124.99986:86956 146.9823:345601 184.07404:2089983 185.07748:105364 186.07899:10174 202.81461:10267 351.4798:6285 465.24738:6590 478.3342:12423 502.3327:33742 503.32718:9938 525.64496:8264 575.50305:54895 576.50684:14410 597.48712:158730 598.4895:76006 721.47906:152516 722.48065:76012 723.48322:7928 758.57318:212087 759.57648:123328 760.57104:9029 770.56329:6101			0	0	0	192229	0	97960	0	0	0	234902	308074	0	0	0	0	0	0	0	0	0	0	0	0	0	0	0	0	0	0	0	0	0	0	0	0	0	0	0	0	0	0	0	0	0	0	0	0	0	0	0	0	0	0	0	0	0	0	0	0	0	0	0	0	0	0	0	0	0	0	0	0	0	0	0	0	0	0	0	0	0	0	0	0	0	0	0	0	0	0	0	0	0	0	0	0	0	0	0	0	0	0	0	0	0	32575	0	0	0	0	0	0	0	0	0	0	0	0	0	0	0	0	0	0	0	0	0	0	0	0	0	0	0	0	0	0	0	0	0	0	0	0	0	0	0	0	0	0	0	0	0	0	0	0	0	0	0	0	0	0	0	0	0	0	0	0	0	0	0	0	0	0	0	0	0	0	0	0	0	0	0	0	0	0	0	0	0	0	0	0	0	0	0	0	0	0	0	0	0	0	0	0	0	0	0	0	0	0	0	0	0	0	0	0	0	0	0	0	0	0	0	0	0	0	0	0	0
Unk__17022	17022	5.413	771.563	w/o MS2:RIKEN P-VS1 ID-10149 from Mouse_Brain_WT_N_F1EPA	UNKNOWN	NA	NA	[M+2H]2+		0.031	FALSE	9.88	771.563	NA	Unknown	NA	NA	530	TRUE	TRUE	FALSE		FALSE	FALSE	null	null	100	99.9	null	null	null	49.22	DDA_Inclusion01				771.56317:1852227 772.56652:356310 773.56988:0	NA			0	0	0	0	0	0	0	0	0	0	0	0	0	0	0	0	0	0	0	0	0	0	0	0	0	0	0	0	0	0	0	0	0	0	0	0	0	0	0	0	0	0	0	0	0	0	0	0	0	0	0	0	0	43693	106810	0	0	0	86255	0	0	0	0	0	0	0	0	0	0	0	0	83326	0	0	0	0	0	0	0	0	0	7273	0	0	0	0	0	0	0	0	0	0	0	0	0	0	0	0	0	0	0	0	0	0	0	0	0	0	0	0	0	0	0	0	0	0	0	0	0	0	0	0	0	0	0	31696	0	0	0	0	0	0	0	0	0	0	0	0	0	0	0	0	0	0	0	0	0	0	0	0	0	0	0	0	0	0	0	0	0	0	0	0	0	0	0	0	0	0	0	0	0	0	0	0	0	0	0	0	0	0	0	0	0	0	0	0	0	0	0	0	0	0	0	0	0	0	0	0	0	0	0	0	1852227	0	0	0	0	0	0	0	0	0	0	0	0	0	0	0	0	0	0	0	0	0	0	0
Unk__17023	17023	3.785	771.576	w/o MS2:RIKEN P-VS1 ID-10150 from Mouse_Macrophage_WT_N_F1AA	UNKNOWN	NA	NA	[M+H]+		0.128	FALSE	7.41	771.573	NA	Unknown	NA	NA	530	TRUE	TRUE	FALSE		FALSE	FALSE	null	null	95.5	99.9	null	null	null	15.52	NIH_Lip_Std_CSH_POS_PlasmaPool_IE_5				771.57593:160962 772.57928:50978 773.58264:0	NA			36397	0	0	0	0	0	0	0	0	0	0	0	0	0	0	0	0	0	0	0	0	0	51884	0	0	0	0	0	0	0	0	0	0	0	0	0	0	0	0	0	0	0	0	0	0	0	0	0	38608	52498	28695	39321	96869	81883	31426	0	50849	125373	49218	87511	23847	116494	118836	93875	21883	89271	0	102989	44913	88830	83430	27295	47539	103452	21494	0	0	0	0	0	0	0	0	0	0	0	0	0	0	0	0	0	0	0	0	0	0	0	0	0	0	0	0	0	0	0	0	0	0	0	0	0	0	0	0	0	0	0	0	0	0	0	0	0	0	0	0	0	0	0	0	0	0	0	0	0	0	0	0	0	0	0	0	0	0	0	0	0	102335	0	0	160962	0	0	0	0	0	0	0	0	0	0	0	0	0	0	0	0	0	0	0	0	0	0	0	0	0	0	0	0	0	0	0	0	0	0	0	0	0	0	0	0	0	0	0	0	0	0	0	0	0	0	0	0	0	0	0	0	0	0	0	0	0	0	0	0	0	0	0	0	0	0	0	0	0	0
Unk__17043	17043	0.527	772.47	w/o MS2:RIKEN P-VS1 ID-10165 from Mouse_Heart_WT_N_F1	UNKNOWN	NA	NA	[M+H]+		0.04	FALSE	9.24	772.474	NA	Unknown	NA	NA	530	TRUE	TRUE	FALSE		FALSE	FALSE	null	null	92.7	99.6	null	null	null	4.75	DDA_Inclusion04				772.4704:23402 773.47375:10313 774.47711:0	NA			0	0	0	0	0	0	0	0	0	0	0	0	0	0	0	0	0	0	0	0	0	0	0	0	0	0	0	0	0	0	0	0	0	0	0	0	0	0	0	0	0	0	0	0	0	0	0	0	0	0	0	0	0	0	0	0	0	0	0	0	0	0	0	0	0	0	0	0	0	0	0	0	0	0	0	0	0	0	0	0	0	0	0	0	0	0	0	0	0	0	0	0	0	0	0	0	0	0	0	6082	7269	0	0	0	0	0	0	0	0	0	0	0	0	0	0	9808	0	0	0	0	0	0	6936	0	0	0	0	0	0	0	0	0	0	0	0	0	0	0	0	0	0	0	0	0	0	0	0	0	0	0	0	0	0	0	0	0	0	0	0	0	0	0	0	0	0	0	0	0	0	0	0	0	0	0	0	0	0	0	0	0	0	0	0	0	0	0	0	0	0	0	0	0	0	0	0	0	0	0	0	0	0	0	0	0	0	23402	0	0	0	0	0	0	0	0	0	0	0	0	0	0	0	4522	6251	6459	5869	0
Unk__17046	17046	0.483	772.533	w/o MS2:RIKEN P-VS1 ID-10172 from Mouse_Brain_WT_N_F1DHA	UNKNOWN	NA	NA	[M+Na]+	adduct linked to 16912_[M+NH4]+	0.119	FALSE	10.68	772.534	NA	Unknown	NA	NA	530	TRUE	TRUE	FALSE		FALSE	FALSE	null	null	99.5	99.5	null	null	null	30.55	DDA_Inclusion06				772.53308:77490 773.53643:0 774.53979:59051	NA			0	0	0	0	0	0	0	0	0	0	0	0	0	0	0	0	0	0	0	0	0	0	0	0	0	0	0	0	0	0	0	0	0	0	0	0	0	0	0	0	0	0	0	0	0	0	0	0	0	0	0	0	0	0	0	0	0	0	0	0	0	0	0	0	0	0	32041	0	0	24605	0	0	0	0	36051	0	0	0	0	0	0	0	0	0	0	0	0	0	0	0	0	0	0	0	0	0	0	0	0	0	0	0	0	0	0	0	0	0	0	37485	51042	52598	0	31869	21274	32353	38123	20581	14739	18588	29993	36138	26434	0	0	0	0	0	0	0	0	0	0	0	0	0	0	0	0	0	0	0	7383	0	0	26226	0	0	0	0	0	0	0	0	0	0	0	0	0	0	0	0	0	0	0	0	0	0	0	0	0	0	0	0	0	0	0	0	0	0	0	0	0	0	0	0	0	0	0	0	0	0	0	0	0	0	0	0	0	0	0	0	58560	76090	41788	50722	76442	77490	62772	49537	0	0	0	0	0	0	0	0	0	0	0	0	0	0	4047	0
Unk__17061	17061	5.865	772.64	w/o MS2:RIKEN P-VS1 ID-10195 from Mouse_Feces_WT_N_Ctr	UNKNOWN	NA	NA	[M+H]+		0.031	TRUE	13.13	772.636	NA	Unknown	NA	NA	530	TRUE	TRUE	FALSE		FALSE	FALSE	null	null	96.4	99.7	null	null	null	180.47	PNACIC_UnkLip_BTLE_P2_QE_B_POS_13Oct20_Lola-WCSH315112				772.64014:1460207 773.64349:898971 774.64685:170767	74.75877:5094 79.0546:7925 79.19224:4925 81.07008:14027 82.0657:9480 83.08578:4910 86.09679:11765 91.05427:5584 93.07008:7358 95.08578:18945 97.10156:6235 107.08509:6407 109.10123:9691 120.82578:4984 120.96613:43073 121.10149:6160 145.99722:9103 146.9819:5117 162.95517:14636 164.00827:31817 176.99203:8219 184.07283:30333 211.65956:26801 226.39661:4632 252.26842:57658 264.26831:650269 279.26767:8571 282.27884:68390 284.29523:13311 302.63257:5575 308.74231:4665 489.23346:11491 530.53082:40244 532.54614:10635 548.53839:137170 631.50568:22372 649.51208:9044 710.59088:127706 713.5011:10185 729.48315:56609 772.52203:50932			0	0	0	0	0	0	0	0	0	0	0	0	0	0	0	0	0	0	0	0	0	0	0	0	6189	5756	9169	0	0	0	0	0	0	0	0	0	0	0	0	0	0	0	0	0	0	0	0	0	0	1460207	0	0	0	0	0	0	0	0	0	0	0	0	0	0	0	0	0	0	0	0	0	0	0	0	0	23292	0	21669	0	0	0	0	0	0	0	0	0	0	0	0	0	0	0	0	0	0	0	0	0	0	0	0	0	0	0	0	0	0	0	0	0	0	0	0	0	0	0	0	0	0	0	0	0	0	0	0	0	0	0	0	0	0	0	0	0	0	0	0	0	0	0	0	0	0	0	0	0	0	0	0	0	0	0	0	0	0	0	0	0	0	0	0	0	0	0	0	0	0	0	0	0	0	0	0	0	0	0	0	0	0	0	0	0	0	0	0	0	0	0	0	0	0	0	0	0	0	0	0	0	0	0	0	0	0	0	0	0	0	0	0	4194	0	0	0	0	0	0	0	0	0	0	0	0	0	0	0
Unk__17082	17082	5.666	773.591	w/o MS2:RIKEN P-VS1 ID-10211 from Mouse_Macrophage_WT_N_F1	UNKNOWN	NA	NA	[M+H]+		0.137	FALSE	13.18	773.591	NA	Unknown	NA	NA	530	TRUE	TRUE	FALSE		FALSE	FALSE	null	null	99.9	99.7	null	null	null	576.65	NIH_Lip_Std_CSH_POS_Liver_02				773.59088:64730612 774.59423:18238484 775.59759:3804369	NA			0	0	0	0	0	0	24356460	64730612	0	0	0	0	4809345	0	0	0	0	0	0	0	0	0	0	0	56165	0	0	0	0	90673	4694	4543	0	61208	59371	0	0	45859	0	43306	0	0	0	0	0	0	0	0	0	0	0	0	0	0	6653026	7240541	0	0	0	1017649	0	0	0	0	0	0	0	0	0	0	0	0	0	0	0	0	0	0	0	0	0	0	0	0	0	0	0	0	0	0	0	0	0	0	0	0	0	0	0	524966	535729	0	0	0	0	0	0	0	0	0	0	0	0	0	0	0	0	0	0	0	0	0	0	0	0	0	0	0	0	44168	0	0	41700	0	0	0	142385	0	0	0	0	0	0	0	0	0	0	0	0	7258446	7744790	7288686	0	0	0	0	14947008	0	46884	0	52808	0	0	0	4237	0	0	0	5340	0	4886	0	0	0	0	0	0	0	0	0	169539	0	0	0	0	0	0	0	0	0	90073	87931	0	0	0	0	0	0	0	0	0	0	0	0	0	0	0	0	0	0	0	0	0	0	0	0	0	0	0	0	0	0	0	0	0	0
Unk__17109	17109	0.406	774.529	w/o MS2:RIKEN P-VS1 ID-10232 from Mouse_Brain_WT_N_F1AA	UNKNOWN	NA	NA	[M+H]+	adduct linked to 17837_[M+]+	0.097	FALSE	10.85	774.529	NA	Unknown	NA	NA	530	TRUE	TRUE	FALSE		FALSE	FALSE	null	null	100	99.5	null	null	null	26.69	DDA_Inclusion02				774.52887:69885 775.53222:0 776.53558:0	NA			0	0	0	0	0	0	0	0	0	0	0	0	0	0	0	0	0	0	0	0	0	0	0	0	0	0	0	0	0	0	0	0	0	0	0	0	0	0	0	0	0	0	0	0	0	0	0	0	0	0	0	0	0	0	0	0	0	0	0	0	0	0	0	0	0	20182	31103	29798	0	21079	0	0	0	0	38281	0	0	0	0	0	0	0	0	0	0	0	0	0	0	0	0	0	0	0	0	0	0	0	0	0	0	0	0	0	0	0	0	0	0	0	0	36412	0	21581	21154	22723	24583	17797	15847	18191	24145	27661	21147	0	0	0	0	0	0	0	0	0	0	0	0	0	0	0	0	0	0	0	0	0	0	0	0	0	0	0	0	0	0	0	0	0	0	0	0	0	0	0	0	0	0	0	0	0	0	0	0	0	0	0	0	0	0	0	0	0	0	0	0	0	0	0	0	0	0	0	0	0	0	0	0	0	0	0	0	0	0	0	44501	69885	0	37595	61107	0	54903	42801	0	0	0	0	0	0	0	0	0	0	0	0	0	0	0	0
Unk__17150	17150	6.701	775.652	w/o MS2:RIKEN P-VS1 ID-10284 from Mouse_Kidney_WT_N_Ctr	UNKNOWN	NA	NA	[M+H]+	ion correlated with 6551	0.004	FALSE	10.13	775.659	NA	Unknown	NA	NA	530	TRUE	TRUE	FALSE		FALSE	FALSE	null	null	77.8	99.9	null	null	null	29.91	NIH_Lip_Std_CSH_POS_TissuePool_IE_4				775.65179:450444 776.65514:88823 777.6585:0	NA			0	0	0	0	0	0	0	0	0	0	0	0	0	0	0	0	0	0	0	0	0	0	0	0	0	0	0	0	0	0	0	0	0	0	0	0	0	0	0	0	0	0	0	0	0	0	0	0	0	0	0	0	0	0	0	0	0	0	0	0	0	0	0	0	0	0	0	0	0	0	0	0	0	0	0	0	0	0	0	0	0	0	0	0	0	0	0	0	0	0	0	0	0	0	0	0	0	0	0	0	0	0	0	0	0	0	0	0	0	0	0	0	0	0	0	0	0	0	0	0	0	0	0	0	0	0	0	0	0	0	0	0	0	0	0	0	0	0	0	0	0	0	0	0	0	0	0	0	0	0	0	0	0	0	0	450444	0	0	0	0	0	0	0	0	0	0	0	0	0	0	0	0	0	0	0	0	0	0	0	0	0	0	0	0	0	0	0	0	0	0	0	0	0	0	0	0	0	0	0	0	0	0	0	0	0	0	0	0	0	0	0	0	0	0	0	0	0	0	0	0	0	0	0	0	0	0
Unk__17171	17171	2.032	776.574	w/o MS2:RIKEN P-VS1 ID-10309 from Mouse_Feces_WT_N_Ctr	UNKNOWN	NA	NA	[M+H]+		0.146	FALSE	9.17	776.577	NA	Unknown	NA	NA	530	TRUE	TRUE	FALSE		FALSE	FALSE	null	null	94.9	99.7	null	null	null	327.74	NIH_Lip_Std_CSH_POS_Plasma4_02				776.57416:270499 777.57751:180141 778.58087:20366	NA			0	0	0	0	0	0	0	0	0	0	0	0	0	0	0	0	0	0	0	125647	0	76982	270499	0	0	0	0	0	0	0	0	0	0	0	0	0	0	0	0	0	0	0	0	0	0	0	0	0	0	0	0	0	0	0	0	0	0	0	0	0	0	0	0	0	0	0	0	12900	13335	0	0	0	0	0	0	0	0	0	0	0	0	1305	0	0	0	0	0	0	0	0	0	0	0	0	0	0	0	0	0	0	0	8855	0	0	0	0	0	0	0	0	0	0	0	0	8490	6592	8595	13905	12839	7480	13466	14185	12500	87031	0	0	0	0	0	0	0	0	0	0	0	0	0	0	0	1203	0	0	0	0	0	0	83752	72633	102185	125735	134868	127797	0	0	0	0	0	0	0	0	0	0	0	0	0	0	0	0	0	0	0	0	0	0	0	0	0	0	0	0	0	0	0	0	0	0	1112	0	1108	0	0	0	0	0	0	0	0	1062	0	0	0	0	0	0	0	0	0	0	0	0	0	135967	0	0	0	0	0	0	0	0	2244	4065	10129	6297	7038	0
Unk__17185	17185	0.427	776.795	w/o MS2:RIKEN P-VS1 ID-10334 from Blank	UNKNOWN	NA	NA	[M+H]+		0.031	FALSE	7.94	776.801	NA	Unknown	NA	NA	530	TRUE	TRUE	FALSE		FALSE	FALSE	null	null	80.5	99.7	null	null	null	11.73	01_Heart				776.79468:23048 777.79803:0 778.80139:10658	NA			0	0	0	0	0	0	0	0	0	0	0	0	0	0	0	0	0	0	0	0	0	0	0	0	0	0	0	0	0	0	0	0	0	0	0	0	0	0	0	0	0	0	0	0	0	0	0	0	0	0	0	0	0	0	0	0	0	0	0	0	0	0	0	0	0	0	0	0	0	0	0	0	0	0	0	0	0	0	0	0	0	0	0	0	0	0	0	0	0	0	0	0	0	0	0	0	0	0	0	0	0	0	23048	21357	9594	0	0	0	0	0	0	0	0	0	0	0	0	0	0	0	0	0	0	0	0	0	0	0	0	0	0	0	0	0	0	0	0	0	0	0	0	0	0	0	5713	0	0	0	0	0	0	0	0	0	0	0	0	0	0	0	0	0	0	0	0	0	0	0	0	0	0	0	0	0	0	0	0	0	0	0	0	0	0	0	0	0	0	0	0	0	0	0	0	0	0	0	0	0	0	0	0	0	0	0	0	0	0	0	0	0	0	0	0	0	0	0	0	0	0	0	0	18411	0	16458	16085	0
Unk__17186	17186	12.789	776.807	w/o MS2:RIKEN P-VS1 ID-10334 from Blank	UNKNOWN	NA	NA	[M+H]+	ion correlated with 20878; ion correlated with 22668; ion correlated with 23690; ion correlated with 2522; ion correlated with 24169; ion correlated with 2031; ion correlated with 16854; ion correlated with 14914; ion correlated with 19140; ion correlated with 24586; ion correlated with 25096; ion correlated with 22951; ion correlated with 23729; ion correlated with 24027; ion correlated with 7229; ion correlated with 10967; ion correlated with 19525; ion correlated with 16088; ion correlated with 14251; ion correlated with 12610; ion correlated with 3097; ion correlated with 16691; ion correlated with 7166; ion correlated with 14797; ion correlated with 13109; ion correlated with 7286; ion correlated with 5332; ion correlated with 13462; ion correlated with 6995; ion correlated with 11853; ion correlated with 835; ion correlated with 15210; ion correlated with 12535; ion correlated with 10874; ion correlated with 9049; ion correlated with 7146; ion correlated with 5217; ion correlated with 8483; ion correlated with 6522; ion correlated with 4482; ion correlated with 4015; ion correlated with 5690; adduct linked to 17917_[M+]+	0.195	FALSE	7.94	776.801	NA	Unknown	NA	NA	530	TRUE	TRUE	FALSE		FALSE	FALSE	null	null	84.8	99.9	null	null	null	40.81	DDA_Inclusion06				776.80701:104633 777.81036:8807 778.81372:0	NA			0	0	0	0	0	0	0	0	0	0	0	0	0	0	0	0	0	0	0	0	0	0	0	0	0	0	0	0	0	0	0	0	0	0	0	0	0	0	0	0	0	0	0	0	0	0	0	0	0	0	0	0	0	0	0	0	0	0	0	0	0	0	0	0	0	0	0	0	0	0	0	0	0	0	0	0	0	0	0	0	0	0	0	0	0	0	0	0	0	0	0	0	0	0	0	0	0	0	0	62693	52366	61468	49129	56075	59410	53354	53928	64362	56398	58159	43880	51183	64344	65124	49288	58522	55516	49871	61661	65077	60156	61631	53438	0	0	0	0	0	0	0	0	0	0	0	0	0	0	0	0	0	54869	64545	49687	59104	58132	68597	0	0	0	0	0	0	0	0	0	0	0	0	0	0	0	0	0	0	0	0	0	0	0	0	0	0	0	0	0	0	0	0	0	0	0	0	0	0	0	0	0	0	0	0	0	0	0	0	0	0	0	0	0	0	0	64016	89064	103571	90394	99980	93227	104633	99462	98170	0	0	0	74688	0	0	0	0	0	0	0	63445	57723	64607	57221	0
Unk__17226	17226	5.298	778.499	w/o MS2:RIKEN P-VS1 ID-10355 from Mouse_SmallIntestine_WT_N_F1	UNKNOWN	NA	NA	[M+H]+	similar chromatogram in higher mz_18008	0.031	FALSE	8.79	778.503	NA	Unknown	NA	NA	530	TRUE	TRUE	FALSE		FALSE	FALSE	null	null	91.3	100	null	null	null	508.87	DDA_Inclusion03				778.49872:66562 779.50207:0 780.50543:0	NA			0	0	0	0	0	0	0	0	0	0	0	0	0	0	0	0	0	0	0	0	0	0	0	0	0	0	0	0	0	0	0	0	0	0	0	0	0	0	0	0	0	0	0	0	0	0	0	0	0	0	0	41875	43753	41467	0	0	0	0	0	0	0	0	0	0	0	0	0	0	0	0	0	0	0	0	0	0	0	0	0	0	0	0	0	0	0	0	0	0	0	0	0	0	0	0	0	0	0	0	0	0	0	0	0	0	0	0	0	0	0	0	0	7957	0	0	0	0	0	0	0	0	0	0	0	0	0	0	0	0	0	0	0	0	0	0	0	0	0	0	0	0	0	0	0	0	0	0	0	0	0	0	0	0	0	0	0	0	0	0	0	0	0	0	0	0	0	0	0	0	0	0	0	0	0	0	0	0	0	0	0	0	0	0	0	0	0	0	0	0	0	0	0	0	0	0	0	0	0	0	0	0	0	0	0	0	66562	0	0	0	0	0	0	0	49900	0	0	0	0	0	0	0	1119	0	0	0	0	0
Unk__17237	17237	12.47	778.589	w/o MS2:RIKEN P-VS1 ID-10379 from Mouse_Feces_WT_N_Ctr	UNKNOWN	NA	NA	[M+H]+		0.062	FALSE	9.75	778.593	NA	Unknown	NA	NA	530	TRUE	TRUE	FALSE		FALSE	FALSE	null	null	90.6	100	null	null	null	3.96	NIH_Lip_Std_CSH_POS_Plasma4_01				778.58887:82059 779.59222:0 780.59558:0	NA			0	0	0	0	0	0	0	0	0	0	0	0	52089	0	49619	0	0	0	0	0	0	82059	0	0	0	0	0	0	0	0	0	0	0	0	0	0	0	0	0	0	0	0	0	0	0	0	0	0	0	21148	0	0	19600	0	0	0	0	0	0	0	0	0	0	0	0	17914	0	0	0	0	16799	0	15593	24531	0	0	0	0	0	0	0	0	0	0	0	0	0	0	0	0	0	0	0	0	0	0	0	0	0	0	0	0	0	0	0	0	0	0	0	0	0	0	0	45199	0	0	0	0	0	0	0	0	0	0	45469	0	0	0	0	0	0	0	0	0	0	0	0	0	0	0	0	0	0	0	0	0	0	0	0	0	44594	0	0	0	0	0	0	0	0	0	0	0	0	0	0	0	0	0	0	0	0	0	0	0	0	0	0	0	0	0	0	0	0	0	0	0	0	0	0	0	0	0	0	0	0	0	0	0	0	0	0	0	0	0	0	0	0	0	0	0	0	39579	0	0	0	0	0	0	0	0	0	15789	0	0	0	0
Unk__17245	17245	6.985	778.66	w/o MS2:RIKEN P-VS1 ID-10387 from Mouse_Macrophage_WT_N_F1AA	UNKNOWN	NA	NA	[M+H]+		0.102	FALSE	10.12	778.66	NA	Unknown	NA	NA	530	TRUE	TRUE	FALSE		FALSE	FALSE	null	null	100	99.9	null	null	null	80.73	NIH_Lip_Std_CSH_POS_Brain_03				778.66022:336743 779.66357:144030 780.66693:0	NA			0	0	336743	0	0	0	0	0	0	0	0	0	0	0	0	0	0	0	0	0	0	0	0	0	13151	14094	14452	0	0	0	0	0	0	0	0	0	0	0	0	0	0	0	0	0	0	0	0	0	0	0	0	0	0	0	0	0	0	0	0	0	0	0	0	0	0	0	0	0	0	0	0	0	0	0	0	32864	32672	32350	0	0	0	0	0	0	0	0	0	0	0	0	0	0	0	0	0	0	0	0	0	0	0	0	0	0	0	0	0	0	22253	0	0	0	0	0	0	0	0	0	0	0	0	0	0	0	0	0	0	0	0	0	0	0	0	0	0	0	2690	2434	0	0	0	0	0	0	0	0	0	0	0	0	0	0	0	93477	0	86055	0	0	0	0	0	0	0	0	2336	2195	2184	2159	2379	2578	2259	15762	0	16218	16101	0	0	0	0	0	0	0	0	0	0	0	0	0	0	0	0	0	0	0	0	0	0	0	0	0	0	0	0	0	0	0	0	0	28192	0	0	0	0	0	0	0	0	0	0	0	0	0	0	0	0	0
Unk__17252	17252	5.731	779.076	w/o MS2:RIKEN P-VS1 ID-10396 from Mouse_Ear_WT_N_Ctr	UNKNOWN	NA	NA	[M+NH4]+	adduct linked to 16723_[M+H]+	0.022	FALSE	9.14	779.072	NA	Unknown	NA	NA	530	TRUE	TRUE	FALSE		FALSE	FALSE	null	null	91.7	99.9	null	null	null	1535.58	NIH_Lip_Std_CSH_POS_Heart_01				779.07587:250252 780.07922:0 781.08258:0	NA			0	0	0	250252	0	128682	0	0	0	0	0	0	0	0	0	0	0	0	0	0	0	0	0	0	0	0	0	0	0	0	0	0	0	0	0	0	0	0	0	0	0	0	0	0	0	0	0	0	0	0	0	0	0	0	120408	118317	90883	0	0	0	0	0	0	0	0	0	0	0	0	0	0	0	0	0	0	0	0	0	0	0	0	0	0	0	0	0	0	0	0	0	0	0	0	0	0	0	0	0	0	0	0	0	0	0	0	0	0	0	0	0	0	0	0	0	0	0	0	0	0	0	0	0	0	0	0	0	0	0	0	0	0	0	0	0	0	0	0	0	0	0	0	0	0	0	0	0	0	0	0	0	0	0	0	0	0	0	0	0	0	0	0	0	0	0	0	0	0	0	0	0	0	0	0	0	0	0	0	0	0	0	0	0	0	0	0	0	0	0	0	0	0	0	0	0	0	0	0	0	0	0	0	0	0	0	0	0	0	0	0	0	0	0	0	0	0	0	0	0	0	0	0	0	0	0	0	0
Unk__17263	17263	5.504	779.586	w/o MS2:RIKEN P-VS1 ID-10412 from Mouse_Plasma_ApoEKO_N_F1DHA	UNKNOWN	NA	NA	[M+H]+		0.013	FALSE	14.65	779.589	NA	Unknown	NA	NA	530	TRUE	TRUE	FALSE		FALSE	FALSE	null	null	96.3	99.6	null	null	null	19	NIH_Lip_Std_CSH_POS_Plasma4_02				779.58606:684035 780.58941:317049 781.59277:4076854	NA			0	0	0	0	0	0	0	0	0	0	0	0	0	45900	0	0	0	62043	0	0	0	0	684035	0	0	0	0	0	0	0	0	0	0	0	0	0	0	0	0	0	0	0	0	0	0	0	0	0	0	0	0	0	0	0	0	0	0	0	0	0	0	0	0	0	0	0	0	0	0	0	0	0	0	0	0	0	0	0	0	0	0	0	0	0	0	0	0	0	0	0	0	0	0	0	0	0	0	0	0	0	0	0	0	0	0	0	0	0	0	0	0	0	0	0	0	0	0	0	0	0	0	0	0	0	0	0	0	0	0	0	0	0	0	0	0	0	0	0	0	0	0	0	0	0	0	0	0	0	0	0	0	0	0	0	0	0	0	0	0	0	0	0	0	0	0	0	0	0	0	0	0	0	0	0	0	0	0	0	0	0	0	0	0	0	0	0	0	0	0	0	0	0	0	0	0	0	0	0	0	0	0	0	0	0	0	0	0	0	0	0	0	0	0	0	0	0	0	0	0	0	0	0	0	0	0	0
Unk__17273	17273	9.606	779.697	w/o MS2:RIKEN P-VS1 ID-10419 from Mouse_Aorta_ApoEKO_N_F1DHA	UNKNOWN	NA	NA	[M+H]+		0.08	FALSE	13.58	779.695	NA	Unknown	NA	NA	530	TRUE	TRUE	FALSE		FALSE	FALSE	null	null	98.4	99.9	null	null	null	46.35	NIH_Lip_Std_CSH_POS_Muscle_03				779.69659:721688 780.69994:249955 781.7033:0	NA			0	0	0	0	0	0	0	0	0	0	0	721688	0	0	0	0	0	0	0	0	0	0	0	0	0	0	0	0	0	0	0	0	0	0	0	0	0	0	0	0	0	0	0	0	0	0	0	0	15941	0	0	13281	0	0	144284	137018	124603	0	0	0	0	0	0	0	0	19892	51934	0	27744	0	0	0	0	15325	20585	0	0	0	0	0	0	0	0	0	25411	25384	23864	0	0	0	0	0	0	0	0	0	0	0	0	0	0	0	0	0	0	0	0	0	109574	0	0	0	0	0	0	0	0	0	0	0	0	0	0	0	0	0	0	0	0	0	0	0	0	0	0	0	0	0	0	0	0	0	0	0	0	0	0	0	0	0	0	0	0	0	0	0	0	0	0	0	0	0	0	0	0	0	0	0	0	0	0	0	0	0	0	0	0	0	0	0	0	0	0	0	0	0	0	0	0	0	0	0	0	0	0	0	0	0	0	0	0	0	78193	33295	0	0	0	55716	0	0	0	0	0	0	0	0	0	0	0	0	0	0	0	0	0	0
Unk__17344	17344	5.291	782.059	w/o MS2:RIKEN P-VS1 ID-10495 from Mouse_Spleen_WT_N_F1AA	UNKNOWN	NA	NA	[M+H]+		0.053	FALSE	9.33	782.055	NA	Unknown	NA	NA	530	TRUE	TRUE	FALSE		FALSE	FALSE	null	null	89.8	99.9	null	null	null	12243	NIH_Lip_Std_CSH_POS_Plasma4_02				782.05933:1197729 783.06268:0 784.06604:0	NA			0	0	0	0	732267	0	0	0	0	0	0	766759	844808	0	791255	992972	1028195	0	0	0	0	0	1197729	0	0	0	0	0	0	0	0	0	0	0	0	0	0	0	0	0	0	0	0	0	0	0	0	0	0	0	0	0	0	0	0	0	0	0	0	0	0	0	0	0	0	0	0	0	0	0	0	0	0	0	0	0	0	0	0	0	0	0	0	0	0	0	0	0	0	0	0	0	0	0	0	0	0	0	0	0	0	0	0	0	0	0	0	0	353390	0	0	0	0	0	0	0	0	0	0	0	0	0	0	818778	0	0	0	0	0	0	0	0	0	0	0	0	0	0	0	0	0	0	0	0	0	0	978926	0	0	0	0	0	0	0	0	0	0	0	0	0	0	0	0	0	0	0	0	0	0	0	0	0	0	0	0	0	0	0	0	0	0	0	0	0	0	0	0	0	0	0	0	0	0	0	0	0	0	0	0	0	0	0	252521	0	0	0	387483	0	0	0	0	0	0	0	0	0	0	0	0	0	0	0	0	0	0	0
Unk__17360	17360	5.192	782.551	w/o MS2:RIKEN P-VS1 ID-10519 from Mouse_Feces_WT_N_Ctr	UNKNOWN	NA	NA	[M+H]+		0.027	FALSE	8.4	782.553	NA	Unknown	NA	NA	530	TRUE	TRUE	FALSE		FALSE	FALSE	null	null	98.6	100	null	null	null	674.18	PNACIC_UnkLip_STLE_P2_QE_A_POS_13Oct20_Lola-WCSH315112				782.55096:224612 783.55431:63001 784.55767:0	NA			0	0	0	0	0	0	0	0	0	0	0	0	0	0	0	0	0	0	0	0	0	0	0	0	0	0	0	0	0	0	0	0	0	0	0	0	0	0	0	0	0	0	0	0	0	0	0	0	0	0	0	0	0	0	0	0	0	0	0	0	224612	0	0	0	0	0	0	0	0	0	0	0	0	0	0	0	0	0	0	0	0	0	0	0	0	0	0	0	0	0	0	0	0	0	0	0	0	0	0	0	0	0	0	0	0	0	0	0	0	0	0	0	0	0	0	0	0	0	0	0	0	0	0	0	0	0	0	0	0	0	0	0	0	0	0	0	0	0	0	0	0	0	0	0	0	0	0	0	0	0	0	0	90785	94316	0	65064	0	0	0	0	0	0	0	0	0	0	0	0	0	0	0	0	0	0	0	0	0	0	0	0	0	0	0	0	0	0	0	0	0	0	0	0	0	0	0	0	0	0	0	0	0	0	0	0	0	0	0	0	39912	0	0	0	23035	0	0	0	0	0	0	0	0	0	0	0	0	0
Unk__4113	4113	0.576	288.197	w/o MS2:RIKEN P-VS1 ID-1053 from Mouse_Macrophage_WT_N_F1AA	UNKNOWN	NA	NA	[M+H]+	adduct linked to 4690_[M+]+	0.049	FALSE	6.16	288.195	NA	Unknown	NA	NA	530	TRUE	TRUE	FALSE		FALSE	FALSE	null	null	98.9	99.8	null	null	null	11.38	NIH_Lip_Std_CSH_POS_Muscle_01				288.19659:175259 289.19994:32604 290.2033:108166	NA			0	0	0	0	0	0	0	0	0	175259	0	0	0	0	0	0	0	0	0	0	0	0	0	0	0	0	0	0	0	0	0	0	0	0	0	0	0	0	0	0	0	0	0	0	0	0	0	0	0	0	0	0	0	0	0	0	0	84910	80789	112907	7802	0	0	0	0	0	0	0	0	0	0	0	0	0	0	0	0	0	0	0	0	0	0	0	0	0	0	0	0	0	0	0	0	0	0	0	0	0	0	0	0	0	0	0	0	84028	87826	91573	0	0	11129	0	0	0	0	0	0	0	0	0	0	0	0	0	0	0	0	0	0	0	0	0	0	0	0	0	0	0	0	0	0	0	0	0	0	0	0	0	0	0	0	0	0	0	0	0	0	0	0	0	0	0	0	0	0	0	0	0	0	0	0	0	0	0	0	0	0	0	0	0	0	0	0	0	0	0	0	0	0	0	0	0	0	0	0	0	0	0	0	0	0	0	0	0	0	0	0	0	0	0	0	0	0	0	0	0	0	0	0	0	0	10949	10307	0	0	0
Unk__17404	17404	6.489	783.535	w/o MS2:RIKEN P-VS1 ID-10569 from Mouse_Macrophage_WT_N_F1AA	UNKNOWN	NA	NA	[M+H]+	ion correlated with 24653; ion correlated with 26400; ion correlated with 17489	0.009	FALSE	12.9	783.537	NA	Unknown	NA	NA	530	TRUE	TRUE	FALSE		FALSE	FALSE	null	null	98.6	99.8	null	null	null	1100.59	NIH_Lip_Std_CSH_POS_TissuePool_02				783.5354:109618 784.53875:0 785.54211:0	NA			0	0	0	0	0	0	0	0	0	0	0	0	0	0	0	0	0	0	0	0	0	0	0	0	0	0	0	0	0	0	0	0	0	0	0	0	0	0	0	0	0	0	0	0	0	0	0	0	0	0	0	0	0	0	0	0	0	0	0	0	0	0	0	0	0	0	0	0	0	0	0	0	0	0	0	0	0	0	0	0	0	0	0	0	0	0	0	0	0	0	0	0	0	0	0	0	0	0	0	0	0	0	0	0	0	0	0	0	0	0	0	0	0	0	0	0	0	0	0	0	0	0	0	0	0	0	0	109618	0	0	0	0	0	0	0	0	0	0	0	0	0	0	0	0	22136	0	0	0	0	0	0	0	0	0	0	0	0	0	0	0	0	0	0	0	0	0	0	0	0	0	0	0	0	0	0	0	0	0	0	0	0	0	0	0	0	0	0	0	0	0	0	0	0	0	0	0	0	0	0	0	0	0	0	0	0	0	0	0	0	0	0	0	0	0	0	0	0	0	0	0	0	0	0	0	0	0
Unk__17407	17407	8.502	783.572	w/o MS2:RIKEN P-VS1 ID-10575 from Mouse_Feces_WT_ABX_Ctr	UNKNOWN	NA	NA	[M+H]+		0.031	FALSE	7.47	783.572	NA	Unknown	NA	NA	530	TRUE	TRUE	FALSE		FALSE	FALSE	null	null	99.6	100	null	null	null	4.6	03_Plasma04				783.57239:117570 784.57574:690467 785.5791:292226	NA			95183	0	0	0	0	0	0	0	0	0	0	0	0	0	0	0	0	0	0	0	0	0	0	0	0	0	0	0	0	0	0	0	0	0	0	0	0	0	0	0	0	0	0	0	0	0	0	0	0	0	0	0	0	0	0	0	0	0	0	0	0	0	0	0	0	0	0	0	0	0	0	0	0	0	0	0	0	0	0	0	0	0	0	0	0	0	0	0	0	0	0	0	0	0	0	0	0	0	0	0	0	0	0	75961	0	0	0	31482	0	0	0	0	0	44331	0	47815	0	0	0	0	40275	0	117570	0	0	0	0	0	0	0	0	0	0	0	0	0	0	0	0	0	0	0	0	0	0	0	0	0	0	0	0	0	0	0	0	0	0	0	0	0	0	0	0	0	0	0	0	0	0	0	0	0	0	0	0	0	0	0	0	0	0	0	0	0	0	0	0	0	0	0	0	0	0	0	0	0	0	0	0	0	0	0	0	0	0	0	0	0	0	0	0	0	0	0	0	0	0	0	0	0	0	0	0	0	0	0
Unk__17409	17409	12.735	783.574	w/o MS2:RIKEN P-VS1 ID-10575 from Mouse_Feces_WT_ABX_Ctr	UNKNOWN	NA	NA	[M+H]+		0.155	FALSE	7.47	783.572	NA	Unknown	NA	NA	530	TRUE	TRUE	FALSE		FALSE	FALSE	null	null	97.1	99.9	null	null	null	4.79	DDA_Inclusion06				783.57391:99160 784.57726:60908 785.58062:24887	NA			0	0	0	0	0	0	0	0	0	0	0	0	0	0	0	0	0	0	0	0	0	0	0	0	0	0	0	0	0	0	0	0	0	0	0	0	0	0	0	0	0	0	0	0	0	0	0	0	0	0	0	0	0	0	0	0	0	0	0	0	0	0	0	0	0	0	0	0	0	0	0	0	0	0	0	0	0	0	0	0	0	0	0	0	0	0	0	0	0	0	0	0	0	0	0	0	0	0	0	47740	46117	42759	56925	53121	46953	0	43197	51689	0	44976	38765	37844	40590	0	39268	40570	36332	0	38441	0	33872	35844	33817	0	0	0	0	0	0	0	0	0	0	0	0	0	0	0	0	0	38245	0	0	43586	34680	43269	0	0	0	0	0	0	0	0	0	0	0	0	0	0	0	0	0	0	0	0	0	0	0	0	0	0	0	0	0	0	0	0	0	0	0	0	0	0	0	0	0	0	0	0	0	0	0	0	0	0	0	0	0	0	0	0	89854	95125	92223	90320	90026	99160	82078	78845	0	0	0	0	0	0	0	0	0	0	0	42152	53405	48264	57782	0
Unk__17422	17422	9.609	783.726	w/o MS2:RIKEN P-VS1 ID-10590 from Mouse_Liver_WT_N_F1AA	UNKNOWN	NA	NA	[M+H]+		0.314	FALSE	14.64	783.726	NA	Unknown	NA	NA	530	TRUE	TRUE	FALSE		FALSE	FALSE	null	null	99.9	99.9	null	null	null	491.33	PNACIC_UnkLip_STLE_P2_QE_B_POS_13Oct20_Lola-WCSH315112				783.72595:800818 784.7293:0 785.73266:0	NA			175088	187937	207341	142942	24485	213585	132636	154656	165819	45801	103398	0	41253	0	179466	180031	165420	0	186605	198783	169990	197737	193504	171206	0	0	0	0	0	0	0	0	0	0	0	0	0	0	0	0	0	0	0	0	0	0	0	0	0	0	0	0	0	0	0	0	0	0	0	0	0	800818	0	0	0	0	0	0	0	0	0	0	0	0	0	0	0	0	0	0	0	0	0	0	0	0	0	0	0	0	0	0	0	0	0	0	0	0	0	0	34048	31115	0	0	42411	27279	10237	30125	0	0	0	30416	8921	29965	59704	0	129426	26472	19400	0	22264	20407	25510	105655	211072	162970	179315	133211	0	0	0	0	0	0	0	0	0	0	0	0	0	35862	0	43442	0	38835	150816	157131	219432	191272	202242	208647	184993	0	170598	217249	241746	0	0	0	0	0	0	0	0	0	0	0	0	0	0	0	0	0	0	0	0	1102	0	0	0	0	0	0	0	0	0	0	0	0	0	0	0	0	0	3509	0	0	0	0	0	76015	67606	60574	77728	96788	88783	488365	67330	80679	0	186907	148871	0	0	0	0	0	0	0	0	7973	9219	0	0	0
Unk__17455	17455	5.775	784.638	w/o MS2:RIKEN P-VS1 ID-10627 from Mouse_Heart_WT_N_F1	UNKNOWN	NA	NA	[M+H]+		0.08	FALSE	9.49	784.645	NA	Unknown	NA	NA	530	TRUE	TRUE	FALSE		FALSE	FALSE	null	null	81.8	100	null	null	null	54.12	QC06				784.63837:52343 785.64172:63556 786.64508:36353	NA			0	0	0	0	0	0	0	0	0	0	0	0	0	0	0	0	0	0	0	0	0	0	0	0	0	0	0	0	0	0	0	0	0	0	0	0	0	3837	3963	0	0	0	0	2900	2805	0	3760	0	0	0	0	0	0	0	0	0	0	0	0	0	0	0	0	0	0	0	0	0	0	0	0	0	0	0	0	0	0	0	0	0	0	0	0	0	0	0	0	0	0	0	0	0	0	0	0	0	0	0	0	0	0	0	0	0	0	0	0	0	0	0	0	0	0	0	0	0	0	0	0	0	0	0	0	0	0	0	0	0	0	0	0	0	0	3368	0	0	1610	0	0	0	0	0	0	0	0	52343	0	0	0	0	0	0	0	0	0	0	0	3342	0	3983	0	4508	4466	0	1738	1501	0	1688	1722	1931	1499	0	0	0	0	0	0	0	0	0	0	0	0	0	0	0	0	0	0	0	0	0	0	0	0	0	0	0	0	0	0	0	0	0	0	0	0	0	0	0	0	0	0	0	0	0	0	0	0	0	0	0	0	0	0	0
Unk__17463	17463	2.35	784.965	w/o MS2:RIKEN P-VS1 ID-10643 from Mouse_Macrophage_WT_N_F1AA	UNKNOWN	NA	NA	[M+H]+	ion correlated with 18121; ion correlated with 23434	0.013	FALSE	7.97	784.957	NA	Unknown	NA	NA	530	TRUE	TRUE	FALSE		FALSE	FALSE	null	null	70.9	99.8	null	null	null	966.38	NIH_Lip_Std_CSH_POS_Liver_03				784.96509:52861 785.96844:0 786.9718:0	NA			0	0	0	0	0	0	45998	46098	52861	0	0	0	0	0	0	0	0	0	0	0	0	0	0	0	0	0	0	0	0	0	0	0	0	0	0	0	0	0	0	0	0	0	0	0	0	0	0	0	0	0	0	0	0	0	0	0	0	0	0	0	0	0	0	0	0	0	0	0	0	0	0	0	0	0	0	0	0	0	0	0	0	0	0	0	0	0	0	0	0	0	0	0	0	0	0	0	0	0	0	0	0	0	0	0	0	0	0	0	0	0	0	0	0	0	0	0	0	0	0	0	0	0	0	0	0	0	0	0	0	0	0	0	0	0	0	0	0	0	0	0	0	0	0	0	0	0	0	0	0	0	0	0	0	0	0	0	0	0	0	0	0	0	0	0	0	0	0	0	0	0	0	0	0	0	0	0	0	0	0	0	0	0	0	0	0	0	0	0	0	0	0	0	0	0	0	0	0	0	0	0	0	0	0	0	0	0	0	0	0	0	0	0	0	0	0	0	0	0	0	0	0	0	0	0	0	0
Unk__17477	17477	4.78	785.513	w/o MS2:RIKEN P-VS1 ID-10647 from Mouse_Liver_WT_N_Ctr	UNKNOWN	NA	NA	[M+H]+	adduct linked to 18010_[M+NH4]+	0.128	FALSE	8.16	785.513	NA	Unknown	NA	NA	530	TRUE	TRUE	FALSE		FALSE	FALSE	null	null	100	99.9	null	null	null	506.16	DDA_Inclusion07				785.51318:225421 786.51653:0 787.51989:39055	NA			0	0	0	0	0	0	0	0	0	0	0	0	0	188619	0	0	0	0	0	0	0	0	0	0	0	0	0	0	0	0	0	0	0	0	0	0	0	0	0	0	0	0	0	0	0	0	0	0	0	0	189350	0	0	0	0	0	0	0	0	0	0	0	0	0	19436	18524	22463	13585	18518	13703	0	0	16920	186544	21278	0	0	0	0	0	0	1225	0	0	0	0	0	0	0	0	4085	0	0	0	4187	0	4038	4056	3763	0	27696	0	0	0	0	0	0	0	0	0	0	0	0	5758	0	5726	0	133648	0	3992	0	8206	0	0	0	0	0	0	0	0	0	0	0	0	0	0	0	0	0	0	0	0	0	0	0	0	0	0	0	0	0	0	0	0	0	0	0	0	0	0	0	0	0	0	0	0	0	0	0	0	0	0	0	0	1609	0	0	0	2178	0	1934	0	0	0	0	0	0	0	0	0	0	0	0	0	0	0	0	0	1031	1879	0	0	0	0	0	0	0	0	225421	0	0	0	0	0	0	0	0	0	0	0	0	0	0	0	0	0
Unk__17546	17546	5.296	787.506	w/o MS2:RIKEN P-VS1 ID-10737 from Mouse_Kidney_WT_N_F1DHA	UNKNOWN	NA	NA	[M+H]+	ion correlated with 26920; ion correlated with 22210; ion correlated with 26903; ion correlated with 25920; ion correlated with 26515; ion correlated with 24958	0.013	FALSE	9.31	787.508	NA	Unknown	NA	NA	530	TRUE	TRUE	FALSE		FALSE	FALSE	null	null	98.1	99.9	null	null	null	20.67	01_Brain				787.50586:14920 788.50921:93449 789.51257:48989	NA			0	0	0	0	0	0	0	0	0	0	0	0	0	0	0	0	0	0	0	0	0	0	0	0	0	0	0	0	0	0	0	0	0	0	0	0	0	0	0	0	0	0	0	0	0	0	0	0	0	0	0	0	0	0	0	0	0	0	0	0	0	0	0	0	0	0	0	0	0	0	0	0	0	0	0	0	0	0	0	0	0	0	0	0	0	0	0	0	0	0	0	0	0	0	0	0	0	0	0	14920	0	0	0	0	0	0	0	0	0	0	0	0	0	0	0	0	0	0	0	0	0	0	0	0	0	0	0	0	0	0	0	0	0	0	0	0	1350	1207	0	0	0	0	0	0	0	0	0	0	0	0	0	0	0	0	0	0	0	0	0	0	0	0	0	0	0	0	0	0	0	0	0	0	0	0	0	0	0	0	0	0	0	0	0	0	0	0	0	0	0	0	0	0	0	0	0	0	0	0	0	0	0	0	0	0	0	0	0	0	0	0	0	0	0	0	0	0	0	0	0	0	0	0	0	0	0	0
Unk__17551	17551	4.354	787.606	w/o MS2:RIKEN P-VS1 ID-10745 from Mouse_Aorta_ApoEKO_N_F1EPA	UNKNOWN	NA	NA	[M+H]+		0.013	FALSE	10.14	787.607	NA	Unknown	NA	NA	530	TRUE	TRUE	FALSE		FALSE	FALSE	null	null	99.8	99.8	null	null	null	2312.78	NIH_Lip_Std_CSH_POS_Heart_01				787.60645:344197 788.6098:99084 789.61316:0	NA			0	0	0	344197	0	0	0	0	0	0	0	0	0	0	0	0	0	0	0	0	0	0	0	0	0	0	0	0	0	0	0	0	0	0	0	0	0	0	0	0	0	0	0	0	0	0	0	0	0	0	0	0	0	0	0	0	0	0	0	0	0	0	0	0	0	0	0	0	0	0	0	0	0	0	0	0	0	0	0	0	0	0	0	0	0	0	0	0	0	0	0	0	0	0	0	0	0	0	0	0	0	0	0	0	0	0	0	0	0	0	0	0	0	0	33406	0	0	0	0	0	0	0	0	0	0	0	0	0	0	0	0	0	0	0	0	0	0	0	0	0	0	0	0	0	0	0	0	0	0	0	0	0	0	0	0	0	0	0	0	0	0	0	0	0	0	0	0	0	0	0	0	0	0	0	0	0	0	2503	0	0	0	0	0	0	0	0	0	0	0	0	0	0	0	0	0	0	0	0	0	0	0	0	0	0	0	0	0	0	0	0	0	0	0	0	0	0	0	0	0	0	0	0	0	0	0	0
Unk__17556	17556	8.425	787.656	w/o MS2:RIKEN P-VS1 ID-10749 from Mouse_Brain_WT_N_F1DHA	UNKNOWN	NA	NA	[M+H]+		0.022	FALSE	9.89	787.657	NA	Unknown	NA	NA	530	TRUE	TRUE	FALSE		FALSE	FALSE	null	null	98.8	100	null	null	null	20.38	PNACIC_UnkLip_STLE_P2_QE_B_POS_13Oct20_Lola-WCSH315112				787.65588:90148 788.65923:46186 789.66259:19831	NA			0	0	0	0	0	0	0	0	0	0	0	0	0	0	0	0	0	0	0	0	0	0	0	0	0	0	0	0	0	0	0	0	0	0	0	0	0	0	0	0	0	0	0	0	0	0	0	0	0	0	0	0	0	0	0	0	0	0	0	0	83487	90148	89128	0	0	0	0	0	0	0	0	0	0	0	0	0	0	0	0	0	0	0	0	0	0	0	0	0	0	0	0	0	0	0	0	0	0	0	0	0	0	0	0	0	0	0	0	0	0	0	9566	0	0	0	0	0	0	0	0	0	0	0	0	0	0	0	0	0	0	0	0	0	0	0	0	0	0	0	0	0	0	0	0	0	0	0	0	0	0	0	0	0	0	0	0	0	0	0	0	0	0	0	0	0	0	0	0	0	0	0	0	0	0	0	0	0	0	0	0	0	0	0	0	0	0	0	0	0	0	0	0	0	0	1528	0	0	0	0	0	0	0	0	0	0	0	0	0	0	0	0	0	0	0	0	0	0	0	0	0	0	0	0	0	0	0	0
Unk__17592	17592	5.193	788.629	w/o MS2:RIKEN P-VS1 ID-10807 from Mouse_Feces_WT_ABX_Ctr	UNKNOWN	NA	NA	[M+H]+	ion correlated with 15454	0.004	FALSE	13.09	788.634	NA	Unknown	NA	NA	530	TRUE	TRUE	FALSE		FALSE	FALSE	null	null	90.3	99.7	null	null	null	4.29	NIH_Lip_Std_CSH_POS_Plasma1_01				788.62927:88911 789.63262:0 790.63598:0	NA			0	0	0	0	0	0	0	0	0	0	0	0	88911	0	0	0	0	0	0	0	0	0	0	0	0	0	0	0	0	0	0	0	0	0	0	0	0	0	0	0	0	0	0	0	0	0	0	0	0	0	0	0	0	0	0	0	0	0	0	0	0	0	0	0	0	0	0	0	0	0	0	0	0	0	0	0	0	0	0	0	0	0	0	0	0	0	0	0	0	0	0	0	0	0	0	0	0	0	0	0	0	0	0	0	0	0	0	0	0	0	0	0	0	0	0	0	0	0	0	0	0	0	0	0	0	0	0	0	0	0	0	0	0	0	0	0	0	0	0	0	0	0	0	0	0	0	0	0	0	0	0	0	0	0	0	0	0	0	0	0	0	0	0	0	0	0	0	0	0	0	0	0	0	0	0	0	0	0	0	0	0	0	0	0	0	0	0	0	0	0	0	0	0	0	0	0	0	0	0	0	0	0	0	0	0	0	0	0	0	0	0	0	0	0	0	0	0	0	0	0	0	0	0	0	0	0
Unk__17597	17597	5.439	788.67	w/o MS2:RIKEN P-VS1 ID-10811 from Mouse_Plasma_ApoEKO_N_F1EPA	UNKNOWN	NA	NA	[M+H]+		0.009	FALSE	12.2	788.675	NA	Unknown	NA	NA	530	TRUE	TRUE	FALSE		FALSE	FALSE	null	null	88	99.8	null	null	null	21.22	DDA_Inclusion02				788.67023:66181 789.67358:0 790.67694:0	NA			0	0	0	0	0	0	0	0	0	0	0	0	0	0	0	0	0	0	0	0	0	0	0	0	0	0	1917	0	0	0	0	0	0	0	0	0	0	0	0	0	0	0	0	0	0	0	0	0	0	0	0	0	0	0	0	0	0	0	0	0	0	0	0	0	0	0	0	0	0	0	0	0	0	0	0	0	0	0	0	0	0	0	0	0	0	0	0	0	0	0	0	0	0	0	0	0	0	0	0	0	0	0	0	0	0	0	0	0	0	0	0	0	0	0	0	0	0	0	0	0	0	0	0	0	0	0	0	0	0	0	0	0	0	0	0	0	0	0	0	0	0	0	0	0	0	0	0	0	0	0	0	0	0	0	0	0	0	0	0	0	0	0	0	0	0	0	0	0	0	0	0	0	0	0	0	0	0	0	0	0	0	0	0	0	0	0	0	0	0	0	0	0	0	0	0	0	0	0	0	0	0	0	0	66181	0	0	0	0	0	0	0	0	0	0	0	0	0	0	0	0	0	0	0	0	0	0
Unk__17602	17602	9.646	788.757	w/o MS2:RIKEN P-VS1 ID-10815 from Mouse_Ear_fads2KO_N_Ctr	UNKNOWN	NA	NA	[M+NH4]+	adduct linked to 17760_[M+]+	0.08	FALSE	14.57	788.75	NA	Unknown	NA	NA	530	TRUE	TRUE	FALSE		FALSE	FALSE	null	null	74.4	99.9	null	null	null	134.38	01_Heart				788.75726:79915 789.76061:15293 790.76397:0	NA			0	0	0	0	0	0	33160	0	0	0	0	25583	0	0	0	0	0	0	0	0	38377	0	0	0	0	0	0	0	0	0	0	0	0	0	0	0	0	0	0	0	0	0	0	0	0	0	0	0	0	0	0	0	0	0	0	0	0	0	0	0	0	0	0	0	0	0	0	0	0	0	0	0	0	0	0	0	0	0	0	0	0	1592	0	0	0	0	0	0	0	0	0	0	0	0	0	0	0	0	0	8354	11347	0	79915	0	0	0	0	55759	0	0	0	54985	0	0	50248	54438	0	52736	5972	0	7863	0	0	0	0	0	0	0	0	0	0	0	0	0	0	0	0	0	0	0	0	0	0	0	53459	77681	0	0	0	0	0	0	0	0	0	0	0	0	0	0	0	0	0	0	0	0	0	0	0	0	0	0	2004	0	0	0	0	1896	0	0	0	0	0	0	0	0	0	0	0	0	0	0	0	0	0	0	0	0	0	0	0	0	0	0	0	0	0	0	0	0	0	0	0	0	0	0	0	0	0	0	0	0	0	0	0	0
Unk__17614	17614	6.31	789.52	w/o MS2:RIKEN P-VS1 ID-10818 from Mouse_Muscle_WT_CTX14_Ctr	UNKNOWN	NA	NA	[M+H]+		0.062	FALSE	8.82	789.519	NA	Unknown	NA	NA	530	TRUE	TRUE	FALSE		FALSE	FALSE	null	null	100	100	null	null	null	51.9	DDA_Inclusion05				789.51971:442423 790.52306:0 791.52642:58290	NA			0	0	0	0	0	427294	0	0	0	0	0	0	0	0	0	0	0	0	0	0	0	0	0	0	0	0	0	0	0	0	0	0	0	0	0	0	0	0	0	0	0	0	0	0	0	0	0	0	0	0	0	0	0	18252	0	0	194201	0	0	0	0	0	0	0	0	0	0	0	0	0	0	0	0	0	0	0	0	0	0	0	0	0	0	0	0	0	0	0	0	0	0	0	0	0	0	0	0	0	0	0	0	0	0	4519	0	0	0	7446	0	0	0	0	0	0	0	0	0	0	0	0	0	0	0	0	0	0	0	0	0	0	0	0	0	0	0	0	0	0	0	0	137732	0	0	0	0	0	0	0	0	0	0	0	0	0	0	0	0	0	0	0	0	0	0	0	0	0	0	0	0	0	0	0	0	0	0	0	0	0	0	1482	0	3533	0	0	0	0	0	0	0	1324	0	0	0	1389	0	0	0	0	0	0	0	0	376373	0	0	0	442423	0	303856	275102	0	0	0	0	0	0	0	0	0	0	0	0	0	0	0	0
Unk__17615	17615	5.06	789.523	w/o MS2:RIKEN P-VS1 ID-10818 from Mouse_Muscle_WT_CTX14_Ctr	UNKNOWN	NA	NA	[M+H]+		0.088	FALSE	8.82	789.519	NA	Unknown	NA	NA	530	TRUE	TRUE	FALSE		FALSE	FALSE	null	null	95.5	99.9	null	null	null	307.13	03_Heart				789.52246:275645 790.52581:74906 791.52917:0	NA			0	132886	126233	117397	131105	0	112850	0	0	0	0	0	0	0	0	0	0	0	0	0	0	0	0	0	0	0	0	0	0	0	0	0	0	0	0	0	0	0	0	0	0	0	0	0	0	0	0	0	0	0	0	0	0	0	0	0	0	86088	0	0	0	33613	0	0	0	0	0	0	0	0	0	0	0	0	0	4915	4691	4866	0	2556	0	0	0	0	0	0	0	0	0	0	0	0	0	0	0	0	0	0	0	0	0	49338	0	43796	275645	0	68497	0	0	0	0	9115	0	0	0	0	0	0	0	4711	0	0	0	0	0	0	0	0	0	0	0	0	0	0	0	0	0	0	0	0	0	0	25313	0	19340	0	0	25516	0	0	0	0	0	0	0	0	0	0	0	0	0	0	0	0	0	0	0	0	0	0	0	0	0	0	0	0	0	0	0	0	0	0	0	0	0	0	0	0	0	0	0	0	0	0	0	0	0	0	0	0	0	0	0	0	0	0	0	0	0	0	0	0	0	0	0	0	0	0	0	0	0	0	0	0	0	0
Unk__17622	17622	6.213	789.61	w/o MS2:RIKEN P-VS1 ID-10827 from Mouse_Muscle_WT_CTX1_Ctr	UNKNOWN	NA	NA	[M+H]+		0.027	FALSE	10.61	789.61	NA	Unknown	NA	NA	530	TRUE	TRUE	FALSE		FALSE	FALSE	null	null	99.7	99.9	null	null	null	51.75	DDA_Inclusion04				789.60968:595447 790.61303:0 791.61639:0	NA			0	0	0	0	0	0	0	0	0	0	0	0	0	0	0	0	0	0	0	0	0	0	0	0	0	0	0	0	0	0	0	0	0	0	0	0	0	0	0	0	0	0	0	0	0	0	0	0	0	0	0	0	19429	0	0	0	0	0	0	0	0	0	0	0	0	0	0	0	0	0	0	0	0	0	0	0	0	0	0	0	0	0	0	0	0	0	0	0	0	0	0	0	0	0	0	0	0	0	0	0	0	0	0	0	0	0	0	0	0	0	0	0	0	0	0	0	0	0	0	0	0	0	0	0	0	0	0	0	0	0	0	0	0	0	0	0	0	0	0	0	0	0	0	0	0	0	0	0	0	0	0	0	0	0	0	0	0	0	0	0	0	0	0	0	0	0	0	0	0	0	0	0	0	0	0	0	0	0	0	0	0	0	0	0	0	0	0	0	0	0	0	0	0	0	0	0	0	0	0	0	0	0	0	0	0	595447	547750	524374	0	591056	0	0	0	0	0	0	0	0	0	0	1220	0	0	0	0	0
Unk__17623	17623	5.65	789.61	w/o MS2:RIKEN P-VS1 ID-10827 from Mouse_Muscle_WT_CTX1_Ctr	UNKNOWN	NA	NA	[M+H]+		0.013	FALSE	10.61	789.61	NA	Unknown	NA	NA	530	TRUE	TRUE	FALSE		FALSE	FALSE	null	null	99.9	99.9	null	null	null	627.12	DDA_Inclusion04				789.60992:12390298 790.61327:2154859 791.61663:163344	NA			0	0	0	0	0	0	0	0	0	0	0	0	0	0	0	0	0	0	0	0	0	0	0	0	0	0	0	0	0	0	0	0	0	0	0	0	0	0	0	0	0	0	0	0	0	0	0	0	0	0	0	0	0	0	0	0	0	0	0	0	0	0	0	0	0	0	0	0	0	0	0	0	0	0	0	0	0	0	0	0	0	0	0	0	20395	0	0	0	0	0	0	0	0	0	0	0	0	0	0	0	0	0	0	0	0	0	0	0	0	0	0	0	0	0	0	0	0	0	0	0	0	0	0	0	0	0	0	0	0	0	0	0	0	0	0	0	0	0	0	0	0	0	0	0	0	0	0	0	0	0	0	0	0	0	0	0	0	0	0	0	0	0	0	0	0	0	0	0	0	0	0	0	0	0	0	0	0	0	0	0	0	0	0	0	0	0	0	0	0	0	0	0	0	0	0	0	0	0	0	0	0	0	0	0	0	12390298	0	0	0	0	0	30923	0	0	0	0	0	0	0	0	0	0	0	0	0	0
Unk__17633	17633	5.195	789.687	w/o MS2:RIKEN P-VS1 ID-10835 from Mouse_Feces_WT_ABX_Ctr	UNKNOWN	NA	NA	[M+H]+	ion correlated with 24816	0.004	FALSE	13.67	789.687	NA	Unknown	NA	NA	530	TRUE	TRUE	FALSE		FALSE	FALSE	null	null	99.9	99.6	null	null	null	19.41	DDA_Inclusion01				789.68689:56925 790.69024:0 791.6936:0	NA			0	0	0	0	0	0	0	0	0	0	0	0	0	0	0	0	0	0	0	0	0	0	0	0	0	0	0	0	0	0	0	0	0	0	0	0	0	0	0	0	0	0	0	0	0	0	0	0	0	0	0	0	0	0	0	0	0	0	0	0	0	0	0	0	0	0	0	0	0	0	0	0	0	0	0	0	0	0	0	0	0	0	0	0	0	0	0	0	0	0	0	0	0	0	0	0	0	0	0	0	0	0	0	0	0	0	0	0	0	0	0	0	0	0	0	0	0	0	0	0	0	0	0	0	0	0	0	0	0	0	0	0	0	0	0	0	0	0	0	0	0	0	0	0	0	0	0	0	0	0	0	0	0	0	0	0	0	0	0	0	0	0	0	0	0	0	0	0	0	0	0	0	0	0	0	0	0	0	0	0	0	0	0	0	0	0	0	0	0	0	0	0	0	0	0	0	0	0	0	0	0	0	56925	0	0	0	0	0	0	0	0	0	0	0	0	0	0	0	0	0	0	0	0	0	0	0
Unk__17642	17642	6.124	790.12	w/o MS2:RIKEN P-VS1 ID-10850 from Mouse_Kidney_WT_N_F1AA	UNKNOWN	NA	NA	[M+H]+		0.009	FALSE	9.65	790.117	NA	Unknown	NA	NA	530	TRUE	TRUE	FALSE		FALSE	FALSE	null	null	96.6	99.9	null	null	null	1010.45	NIH_Lip_Std_CSH_POS_Plasmapool_02				790.11951:54971 791.12286:641538 792.12622:0	NA			0	0	0	0	0	0	0	0	0	0	0	0	0	0	0	0	0	0	0	0	0	0	0	0	0	0	0	0	0	0	0	0	0	0	0	0	0	0	0	0	0	0	0	0	0	0	0	0	0	0	0	0	0	0	0	0	0	0	0	0	0	0	0	0	0	0	0	0	0	0	0	0	0	0	0	0	0	0	0	0	0	0	0	0	0	0	0	0	0	0	0	0	0	0	0	0	0	0	0	0	0	0	0	0	0	0	0	0	0	0	0	0	0	0	0	0	0	0	0	0	0	0	0	0	0	0	0	0	0	0	0	0	0	0	0	0	0	0	0	0	0	0	0	0	0	0	54971	0	0	0	0	0	0	0	0	0	0	0	0	0	0	0	0	0	0	0	0	0	0	0	0	0	0	0	0	0	0	0	0	0	0	0	0	0	0	0	0	0	0	0	0	0	0	0	0	0	0	0	0	0	0	0	0	0	0	0	0	0	0	0	0	0	46073	0	0	0	0	0	0	0	0	0	0	0	0	0
Unk__17649	17649	6.466	790.512	w/o MS2:RIKEN P-VS1 ID-10860 from Mouse_Heart_WT_N_F1EPA	UNKNOWN	NA	NA	[M+H]+		0.062	FALSE	8.93	790.508	NA	Unknown	NA	NA	530	TRUE	TRUE	FALSE		FALSE	FALSE	null	null	90.8	100	null	null	null	55.82	PNACIC_UnkLip_HTLE_P2_QE_B_POS_13Oct20_Lola-WCSH315112				790.51227:198354 791.51562:132300 792.51898:0	NA			0	0	0	0	0	0	0	0	0	0	0	0	0	0	0	0	0	0	0	0	0	0	0	0	0	0	0	0	0	0	0	0	0	0	0	0	0	0	0	0	0	0	0	0	0	0	0	0	167008	0	28462	0	0	20543	0	198354	0	0	0	0	71740	0	103934	0	0	0	0	0	0	0	0	0	0	0	0	0	0	0	6722	6328	6502	0	0	0	4486	3947	4252	0	0	0	0	0	0	0	0	0	0	0	0	0	0	0	0	0	0	0	0	0	0	0	0	0	0	0	0	0	0	0	0	0	0	0	0	0	0	0	0	0	0	0	0	0	0	0	0	0	0	0	0	0	0	0	0	0	0	0	0	0	0	0	0	0	0	0	0	0	0	0	0	0	0	0	0	0	0	0	0	0	0	0	0	0	0	0	0	0	0	0	0	0	0	0	5716	0	0	0	0	0	0	0	0	0	0	0	2594	0	0	0	0	0	0	0	0	0	0	0	0	0	0	0	0	0	0	0	0	0	0	0	0	0	0	0	0	0	0	0
Unk__17650	17650	6.036	790.515	w/o MS2:RIKEN P-VS1 ID-10860 from Mouse_Heart_WT_N_F1EPA	UNKNOWN	NA	NA	[M+H]+		0.022	TRUE	8.93	790.508	NA	Unknown	NA	NA	530	TRUE	TRUE	FALSE		FALSE	FALSE	null	null	91.5	100	null	null	null	785.05	2020-03-13_048_HEART-MSMS-5				790.51453:4208 791.51788:2914 792.52124:0	40.53766:7 43.04088:259 43.05666:39 44.04859:169 44.07423:9 59.53111:15 60.0807:277 60.10197:18 60.12507:5 69.94002:22 71.07274:147 71.10973:6 80.97113:169 86.09635:1264 88.10491:139 88.13192:14 90.15541:18 98.98492:273 99.02508:8 104.10766:212 106.58408:20 109.10223:197 109.15018:11 124.99973:273 125.03622:5 127.41717:48 146.98056:100 166.05966:15 167.0677:20 181.11028:5 181.91019:24 183.26613:9 183.79317:60 183.83574:12 183.97711:22 184.07329:38058 184.24898:6 184.27112:57 184.31114:16 184.3638:35 184.40154:7 184.42242:27 184.44771:20 184.49529:29 184.5191:17 184.53824:16 184.56409:68 184.60277:33 184.62805:38 184.68475:15 184.71811:85 184.74629:9 184.80757:22 184.84029:63 184.98238:47 185.03909:21 185.07639:11199 185.1904:5 185.26341:46 185.30861:20 185.34644:60 185.408:22 185.45409:60 185.57623:14 185.70015:7 185.76773:21 185.91353:8 186.07823:2902 186.20839:5 186.23145:29 186.3669:21 186.42184:18 186.64491:33 186.65918:19 187.19283:13 187.37056:17 188.36322:97 188.39607:8 205.30063:32 208.55939:9 267.27036:173 392.23694:59 392.30557:5 395.52628:29 405.63394:47 506.34406:81 524.37915:17 525.34753:112 526.38239:87 568.7713:48 584.55536:49 605.55133:236 606.46509:43 606.54492:27 620.51178:34 665.30121:32 665.33148:14 702.68335:32 731.50031:146 731.54938:63 732.104:60 747.46405:124 747.52917:12 772.98413:13 782.33478:54 785.49066:116 789.164:14 789.50574:45 789.62097:1718 789.78436:6 790.20758:46 790.26215:43 790.33783:44 790.36926:31 790.48169:379 790.62268:13723 790.79596:32 790.84229:24			0	0	0	0	0	0	0	0	0	0	0	0	0	0	0	0	0	0	0	0	0	0	0	0	0	0	0	0	0	0	0	0	0	0	0	0	0	0	0	0	0	0	0	0	0	0	0	0	83089	190600	124094	0	0	0	0	0	85480	0	0	0	0	0	0	0	0	0	0	0	0	0	0	0	0	0	0	0	0	0	0	0	0	0	0	0	0	0	0	0	0	0	0	0	0	0	0	0	0	0	0	0	0	0	0	0	0	0	0	0	0	0	0	0	0	0	0	0	0	0	0	0	0	0	0	0	0	0	0	0	0	0	0	0	0	0	0	0	0	0	0	0	0	0	0	0	0	0	0	0	0	0	0	0	0	0	0	0	0	0	0	0	0	0	0	0	0	0	0	0	0	0	0	0	0	0	0	0	0	0	0	0	0	4208	0	0	0	0	0	0	0	0	0	0	0	0	0	0	0	0	0	0	0	0	0	0	0	0	0	0	0	0	0	0	0	0	0	0	0	0	0	0	0	0	0	0	0	0
Unk__17687	17687	4.878	791.491	w/o MS2:RIKEN P-VS1 ID-10909 from Mouse_Lung_WT_N_F1EPA	UNKNOWN	NA	NA	[M+H]+		0.04	FALSE	8.13	791.484	NA	Unknown	NA	NA	530	TRUE	TRUE	FALSE		FALSE	FALSE	null	null	79.5	99.9	null	null	null	291.48	PNACIC_UnkLip_BTLE_P2_QE_B_POS_13Oct20_Lola-WCSH315112				791.49084:53342 792.49419:40952 793.49755:0	NA			0	0	0	0	0	0	0	0	0	0	0	0	0	0	0	0	0	0	0	0	0	0	0	0	0	0	0	0	0	0	0	0	0	0	0	0	0	0	0	0	0	0	0	0	0	0	0	0	0	53342	0	49161	50093	48288	0	0	0	0	0	0	0	0	0	0	0	0	0	0	0	0	0	0	27173	17061	23743	0	0	0	0	0	0	0	0	0	1235	0	0	0	0	0	0	0	0	0	0	0	0	0	0	0	0	0	0	0	0	0	0	0	0	0	0	0	0	0	0	0	0	0	0	0	0	0	0	0	0	0	0	0	0	0	0	0	0	0	0	0	0	0	0	0	0	0	0	0	0	0	0	0	0	0	0	0	0	0	0	0	0	0	0	0	0	0	0	0	0	0	0	0	0	0	0	0	0	0	0	0	0	0	0	0	0	0	0	0	0	0	0	0	0	0	0	0	0	0	0	0	0	0	0	0	0	0	0	0	0	0	0	0	0	0	0	0	0	0	0	0	0	0	0	0	1058	0	0	0	0	0
Unk__17689	17689	6.151	791.539	w/o MS2:RIKEN P-VS1 ID-10912 from Mouse_Adipose_WT_N_F1	UNKNOWN	NA	NA	[M+H]+		0.053	FALSE	12.48	791.539	NA	Unknown	NA	NA	530	TRUE	TRUE	FALSE		FALSE	FALSE	null	null	100	99.8	null	null	null	305.6	NIH_Lip_Std_CSH_POS_Brain_02				791.53906:1714438 792.54241:1033039 793.54577:0	NA			0	1714438	0	0	0	164316	490071	568840	0	73031	47128	0	0	0	0	0	0	0	0	0	0	0	0	0	0	0	0	0	0	0	0	0	0	0	0	0	0	0	0	0	0	0	0	0	0	0	0	0	0	0	0	0	0	0	0	0	0	0	0	0	0	0	0	0	0	0	0	0	0	0	0	0	0	0	0	0	0	0	0	0	0	6980	0	0	0	0	0	0	0	0	0	0	0	0	0	0	0	0	0	0	0	0	0	0	0	0	0	0	0	0	0	0	0	0	0	0	0	0	0	0	0	0	0	0	0	0	0	0	0	0	0	0	0	0	0	0	0	0	0	0	0	0	0	0	0	0	0	0	0	0	0	0	0	0	419077	0	0	0	0	0	0	0	0	0	0	0	0	0	0	0	0	0	0	0	0	0	1453	0	0	1225	0	0	0	0	0	0	0	0	0	0	0	0	0	0	0	0	0	0	0	3625	0	0	0	0	0	0	103831	0	0	0	0	0	0	0	0	0	0	0	0	0	0	0	0	0	0	0
Unk__17691	17691	5.458	791.546	w/o MS2:RIKEN P-VS1 ID-10912 from Mouse_Adipose_WT_N_F1	UNKNOWN	NA	NA	[M+H]+		0.022	FALSE	12.48	791.539	NA	Unknown	NA	NA	530	TRUE	TRUE	FALSE		FALSE	FALSE	null	null	78.2	99.7	null	null	null	98.99	NIH_Lip_Std_CSH_POS_PlasmaPool_IE_5				791.5459:238258 792.54925:79580 793.55261:0	NA			0	0	0	0	0	0	0	0	0	0	0	0	0	0	0	0	0	0	0	0	0	0	0	0	0	0	0	0	0	19769	0	0	0	0	0	0	0	0	0	0	0	0	0	0	0	0	0	0	0	0	0	0	0	0	0	0	0	0	0	0	0	0	0	0	0	0	0	0	0	0	0	0	0	0	0	0	0	0	0	0	0	0	0	0	0	0	0	0	0	0	0	0	0	0	0	0	0	0	0	0	0	0	0	0	0	0	0	0	0	0	0	0	0	0	0	0	0	0	0	0	0	0	0	0	0	0	0	0	0	0	0	0	0	0	0	0	0	0	0	0	0	0	0	0	47132	0	0	0	0	0	70915	238258	0	0	0	0	0	0	0	0	0	0	0	0	0	0	0	0	0	0	0	0	0	0	0	0	0	0	0	0	0	0	0	0	4323	0	0	0	0	0	0	0	0	0	0	0	0	0	0	0	0	0	0	0	0	0	0	0	0	0	0	0	0	0	0	0	0	0	0	0	0	0	0	0	0	0
Unk__17701	17701	6.482	791.671	w/o MS2:RIKEN P-VS1 ID-10928 from Mouse_Feces_WT_N_Ctr	UNKNOWN	NA	NA	[M+H]+	similar chromatogram in higher mz_26617	0.027	FALSE	8.5	791.665	NA	Unknown	NA	NA	530	TRUE	TRUE	FALSE		FALSE	FALSE	null	null	87.7	100	null	null	null	30.64	01_Brain				791.67065:94453 792.674:39949 793.67736:0	NA			0	0	0	0	0	0	0	0	0	0	0	0	0	0	0	0	0	0	0	0	0	0	0	0	0	0	0	0	0	0	0	0	0	0	0	0	0	0	0	0	0	0	0	0	0	0	0	0	0	65384	0	0	0	0	0	27861	0	0	0	0	0	0	0	0	0	0	0	0	0	0	0	0	0	0	0	0	0	0	0	0	0	0	0	0	0	0	0	0	0	0	0	0	0	0	0	0	0	0	0	94453	46019	86227	0	0	0	0	0	0	0	0	0	0	0	0	0	0	0	0	0	0	0	0	0	0	0	0	0	0	0	0	0	0	0	0	0	0	0	0	0	0	0	0	0	0	0	0	0	0	0	0	0	0	0	0	0	0	55314	0	0	0	0	0	0	0	0	0	0	0	0	0	0	0	0	0	0	0	0	0	0	0	0	0	0	0	0	0	0	0	0	0	0	0	0	0	0	0	0	0	0	0	0	0	0	0	0	0	0	0	0	0	0	0	0	0	0	0	0	0	0	0	0	0	0	0	0	0
Unk__17708	17708	4.845	792.046	w/o MS2:RIKEN P-VS1 ID-10934 from Mouse_Brain_WT_N_F1AA	UNKNOWN	NA	NA	[M+H]+	similar chromatogram in higher mz_20456	0.15	FALSE	9.16	792.048	NA	Unknown	NA	NA	530	TRUE	TRUE	FALSE		FALSE	FALSE	null	null	97.2	99.9	null	null	null	305.01	PNACIC_UnkLip_LTLE_P2_QE_C_POS_13Oct20_Lola-WCSH315112				792.04559:323397 793.04894:0 794.0523:0	NA			0	0	0	0	0	43106	0	0	132907	0	0	0	49279	0	49451	66915	74082	0	0	0	0	0	0	76678	0	0	0	0	0	0	0	0	0	0	0	0	0	0	0	0	0	0	0	0	0	0	0	0	0	0	0	0	0	0	0	0	0	0	176743	323397	0	0	0	0	0	0	0	0	0	0	0	0	0	0	0	0	0	0	0	0	0	1547	1592	1725	0	0	0	0	0	0	0	0	0	0	0	0	0	0	0	0	38257	0	0	16825	0	0	97564	0	0	0	0	0	13600	6153	0	15183	27912	0	0	0	14879	14060	0	0	0	0	69472	0	0	0	0	0	0	0	0	0	0	0	0	0	0	12581	13284	18623	0	15275	0	0	0	0	0	37606	0	0	0	0	0	0	0	0	0	0	0	0	0	0	0	0	0	0	0	0	0	0	0	0	0	0	0	0	0	0	0	0	0	0	0	0	0	0	0	0	0	0	0	1491	1683	1754	1975	2115	2648	0	0	0	0	0	0	0	36448	0	0	0	0	0	0	0	0	0	0	0	0	0	0	0	0	0
Unk__4222	4222	1.317	293.174	w/o MS2:RIKEN P-VS1 ID-1094 from Mouse_Muscle_WT_CTX0_Ctr	UNKNOWN	NA	NA	[M+H]+		0.155	FALSE	5.43	293.176	NA	Unknown	NA	NA	530	TRUE	TRUE	FALSE		FALSE	FALSE	null	null	99	99.9	null	null	null	4.92	PNACIC_UnkLip_P2_WG_P2_QE_C_POS_13Oct20_Lola-WCSH315112				293.17429:137127 294.17764:22800 295.181:0	NA			0	0	0	0	0	0	0	0	0	0	0	0	0	0	0	0	0	0	0	0	0	0	0	90580	0	0	0	0	0	0	0	0	0	0	0	0	0	0	0	0	0	0	0	0	0	0	0	0	72522	25128	73350	18689	0	0	84768	77789	88925	72776	64531	71381	135968	122915	119999	116882	78241	67858	131901	128525	137127	106312	28564	33323	76175	84147	89547	0	0	0	0	0	0	0	0	0	0	0	1149	0	0	0	0	0	0	0	0	0	0	0	0	8149	6091	6615	0	0	0	0	0	0	0	0	0	0	0	0	0	0	0	0	5981	0	0	0	7001	0	0	0	0	0	0	0	0	0	0	0	0	0	0	0	0	0	0	0	0	0	0	0	0	91959	85435	0	0	0	0	57916	0	0	0	0	0	0	0	0	0	0	0	0	0	0	0	0	0	0	0	0	0	0	0	0	0	0	0	0	0	0	0	0	0	0	0	0	0	0	0	0	0	0	0	0	0	0	0	0	0	0	0	0	0	0	0	0	0	0	0	0	0	0	0	0	0	0	0	0	0	0	0	0
Unk__4223	4223	11.487	293.175	w/o MS2:RIKEN P-VS1 ID-1094 from Mouse_Muscle_WT_CTX0_Ctr	UNKNOWN	NA	NA	[M+H]+	adduct linked to 4693_[M+NH4]+	0.035	FALSE	5.43	293.176	NA	Unknown	NA	NA	530	TRUE	TRUE	FALSE		FALSE	FALSE	null	null	99.9	99.9	null	null	null	2.98	NIH_Lip_Std_CSH_POS_TissuePool_IE_2				293.17526:84289 294.17861:0 295.18197:105447	NA			0	0	0	0	0	0	0	0	0	0	0	0	0	0	0	0	0	0	0	0	0	0	0	0	0	0	0	0	0	0	0	0	0	0	0	0	0	0	0	0	0	0	0	0	0	0	0	0	0	0	0	0	0	0	27104	0	0	0	0	30421	0	0	27043	0	0	0	0	0	27794	0	0	0	0	0	0	0	0	0	0	0	0	0	0	0	0	0	0	0	0	0	0	0	0	0	0	0	0	0	0	0	0	0	0	0	0	0	0	0	0	0	0	4459	0	0	0	0	0	0	0	0	0	0	0	0	0	0	0	0	0	0	0	0	0	0	0	0	0	0	0	0	0	0	0	0	0	0	0	0	0	0	0	0	0	84289	0	0	0	0	0	0	0	0	0	0	0	0	0	0	0	0	0	0	0	0	0	0	0	0	0	0	0	0	0	0	0	0	0	0	0	0	0	0	0	0	0	0	0	0	0	0	0	0	0	0	0	0	0	6267	0	4819	0	0	0	0	0	0	0	0	0	0	0	0	0	0	0	0
Unk__17712	17712	5.409	792.491	w/o MS2:RIKEN P-VS1 ID-10943 from Mouse_Brain_WT_N_F1AA	UNKNOWN	NA	NA	[M+Na]+	adduct linked to 16993_[M+H]+	0.044	FALSE	9.68	792.491	NA	Unknown	NA	NA	530	TRUE	TRUE	FALSE		FALSE	FALSE	null	null	99.7	99.9	null	null	null	1938.54	02_Brain				792.49072:465670 793.49407:181934 794.49743:0	NA			0	0	454508	0	0	0	0	0	0	0	0	132827	0	0	0	0	0	0	0	0	0	0	0	0	0	0	1422	0	0	0	0	0	0	0	0	0	0	0	0	0	0	0	0	0	0	0	0	0	0	393832	425030	0	0	0	0	0	0	0	0	0	0	0	0	0	0	0	0	0	0	0	0	26159	0	0	0	0	0	0	0	0	0	0	0	0	0	0	0	0	0	0	0	0	0	0	0	0	0	0	0	442958	465670	0	0	0	0	0	0	0	78942	0	0	0	0	0	0	0	0	40446	0	0	0	0	0	0	0	0	0	0	0	0	0	0	0	0	0	0	0	0	0	0	0	0	0	0	0	0	0	0	0	0	0	0	0	0	0	0	0	0	0	0	0	0	0	0	0	0	0	0	0	0	0	0	0	0	0	0	0	0	0	0	0	0	0	0	0	0	0	0	0	0	0	0	0	0	0	0	0	0	0	0	0	0	0	0	0	0	0	0	0	0	0	0	0	0	0	0	0	0	0	0	0	0	0	0	0	0
Unk__17721	17721	7.941	792.605	w/o MS2:RIKEN P-VS1 ID-10972 from Mouse_Lung_WT_N_F1AA	UNKNOWN	NA	NA	[M+H]+		0.013	FALSE	9.13	792.608	NA	Unknown	NA	NA	530	TRUE	TRUE	FALSE		FALSE	FALSE	null	null	95.6	100	null	null	null	15.81	01_Plasma02				792.60474:59017 793.60809:33583 794.61145:0	NA			0	0	0	0	0	0	0	0	0	0	0	0	0	0	0	0	0	0	0	0	0	0	0	0	0	0	0	0	0	0	0	0	0	0	0	0	0	0	0	0	0	0	0	0	0	0	0	0	0	0	0	0	0	0	0	0	0	0	0	0	0	0	0	0	0	0	0	0	0	0	0	0	0	0	0	0	0	0	0	0	0	0	0	0	0	0	0	0	0	0	0	0	0	0	0	0	0	0	0	0	0	0	0	0	0	0	0	0	0	0	0	0	0	0	59017	54742	51099	0	0	0	0	0	0	0	0	0	0	0	0	0	0	0	0	0	0	0	0	0	0	0	0	0	0	0	0	0	0	0	0	0	0	0	0	0	0	0	0	0	0	0	0	0	0	0	0	0	0	0	0	0	0	0	0	0	0	0	0	0	0	0	0	0	0	0	0	0	0	0	0	0	0	0	0	0	0	0	0	0	0	0	0	0	0	0	0	0	0	0	0	0	0	0	0	0	0	0	0	0	0	0	0	0	0	0	0	0
Unk__17722	17722	6.195	792.605	w/o MS2:RIKEN P-VS1 ID-10972 from Mouse_Lung_WT_N_F1AA	UNKNOWN	NA	NA	[M+NH4]+	adduct linked to 17142_[M+H]+	0.027	FALSE	9.13	792.608	NA	Unknown	NA	NA	530	TRUE	TRUE	FALSE		FALSE	FALSE	null	null	96.5	100	null	null	null	223.1	02_Plasma03				792.60504:89896 793.60839:0 794.61175:51325	NA			0	0	0	0	0	0	0	0	0	0	0	0	0	0	0	0	0	0	0	0	0	0	0	0	0	0	0	0	0	0	0	0	0	0	0	0	0	0	1034	0	0	0	0	0	0	0	0	0	0	0	0	0	0	0	0	0	0	0	0	0	0	0	0	0	0	0	0	0	0	0	0	0	0	0	0	0	0	0	0	0	0	0	0	0	0	0	0	0	0	0	0	0	0	0	0	0	0	0	0	0	0	0	0	0	0	0	0	0	0	0	0	0	0	0	0	0	0	56854	89896	54726	0	0	50759	0	0	0	0	0	0	0	0	0	0	0	0	0	0	0	0	0	0	0	0	0	0	0	0	0	0	0	0	0	0	0	0	0	0	0	0	0	0	0	0	0	0	0	0	0	0	0	0	0	0	0	0	0	0	0	0	0	0	0	0	0	0	0	0	0	0	0	0	0	0	0	0	0	0	0	0	0	0	0	0	0	0	0	0	0	0	0	0	0	57145	0	0	0	0	0	0	0	0	0	0	0	0	0
Unk__17738	17738	0.425	792.768	w/o MS2:RIKEN P-VS1 ID-10989 from Mouse_Heart_WT_N_F1	UNKNOWN	NA	NA	[M+Na]+	ion correlated with 9936; ion correlated with 206; adduct linked to 17010_[M+H]+	0.009	FALSE	13.85	792.761	NA	Unknown	NA	NA	530	TRUE	TRUE	FALSE		FALSE	FALSE	null	null	74.4	99.1	null	null	null	4.35	01_Heart				792.76837:10133 793.77172:0 794.77508:0	NA			0	0	0	0	0	0	0	0	0	0	0	0	0	0	0	0	0	0	0	0	0	0	0	0	0	0	0	0	0	0	0	0	0	0	0	0	0	0	0	0	0	0	0	0	0	0	0	0	0	0	0	0	0	0	0	0	0	0	0	0	0	0	0	0	0	0	0	0	0	0	0	0	0	0	0	0	0	0	0	0	0	0	0	0	0	0	0	0	0	0	0	0	0	0	0	0	0	0	0	0	3140	0	10133	0	0	0	0	0	0	0	0	0	0	0	0	0	0	0	0	0	0	0	0	0	0	0	0	0	0	0	0	0	0	0	0	0	0	0	0	0	0	0	0	0	0	0	0	0	0	0	0	0	0	0	0	0	0	0	0	0	0	0	0	0	0	0	0	0	0	0	0	0	0	0	0	0	0	0	0	0	0	0	0	0	0	0	0	0	0	0	0	0	0	0	0	0	0	0	0	0	0	0	0	0	0	0	0	0	0	0	0	0	0	0	0	0	0	0	0	0	0	0	0	0	0	0
Unk__17743	17743	5.892	793.086	w/o MS2:RIKEN P-VS1 ID-10998 from Mouse_BAT_fads2KO_N_Ctr	UNKNOWN	NA	NA	[M+H]+		0.097	FALSE	9.23	793.084	NA	Unknown	NA	NA	530	TRUE	TRUE	FALSE		FALSE	FALSE	null	null	98.8	99.9	null	null	null	339.78	DDA_Inclusion08				793.08594:166242 794.08929:0 795.09265:0	NA			0	97812	0	0	0	0	0	0	0	0	0	0	59071	0	0	0	94179	0	0	0	0	0	0	0	0	0	0	0	0	0	0	0	0	0	0	0	0	0	0	0	0	0	0	0	0	0	0	0	0	9497	0	0	0	0	0	0	0	52608	0	35841	0	0	0	0	0	0	0	0	0	0	0	0	0	23777	0	0	0	0	0	0	0	0	0	0	0	0	0	0	0	0	0	0	0	0	0	0	0	0	0	100210	0	0	0	0	0	10028	24689	21940	0	0	0	13765	0	8285	0	25116	25412	9408	0	0	24082	30885	0	0	0	0	100950	0	0	0	0	0	0	0	0	0	0	0	0	0	0	0	120592	0	0	0	0	0	0	0	0	0	0	0	0	0	0	0	0	0	0	0	0	0	0	0	0	0	0	0	0	0	0	0	0	0	0	0	0	0	0	0	0	0	0	0	0	0	0	0	0	0	0	0	0	0	0	0	0	0	0	0	0	0	8146	0	0	0	0	166242	0	0	0	0	0	0	0	0	0	0	0	0	0	0	0	0
Unk__17775	17775	5.845	794.507	w/o MS2:RIKEN P-VS1 ID-11033 from Mouse_Spleen_WT_N_F1EPA	UNKNOWN	NA	NA	[M+Na]+	adduct linked to 17045_[M+H]+	0.115	FALSE	9.95	794.505	NA	Unknown	NA	NA	530	TRUE	TRUE	FALSE		FALSE	FALSE	null	null	96.8	99.9	null	null	null	496.89	DDA_Inclusion04				794.50739:550721 795.51074:251949 796.5141:0	NA			0	0	0	0	0	0	0	0	0	0	0	0	0	0	0	0	0	0	0	0	0	0	0	0	0	0	0	0	0	0	0	0	0	0	0	0	0	0	0	0	0	0	0	0	0	0	0	0	143074	0	138088	0	0	0	0	0	0	0	0	0	93761	0	85821	0	0	0	0	0	0	0	0	0	0	0	0	0	0	0	0	0	0	0	0	0	0	0	0	0	0	0	0	0	0	0	0	0	0	0	0	67497	73141	0	160045	0	149022	184859	0	0	111507	104320	115942	12756	15833	0	0	17777	11771	0	0	0	0	0	0	0	0	0	0	0	0	0	0	0	0	0	0	0	0	0	0	0	0	33395	0	0	59610	0	0	0	0	0	0	0	0	0	0	0	0	0	0	0	0	0	0	0	0	0	0	0	0	0	0	0	0	0	0	0	0	0	0	0	0	0	0	0	0	0	0	0	0	0	0	0	0	0	0	0	0	0	0	0	0	482044	526570	447185	529837	550721	501715	512871	471003	0	0	0	0	0	0	0	0	0	0	0	0	0	0	0	0	0
Unk__17778	17778	5.385	794.511	w/o MS2:RIKEN P-VS1 ID-11034 from Mouse_Macrophage_WT_N_F1EPA	UNKNOWN	NA	NA	[M+H]+		0.093	FALSE	9.72	794.513	NA	Unknown	NA	NA	530	TRUE	TRUE	FALSE		FALSE	FALSE	null	null	99.5	99.9	null	null	null	2349.23	NIH_Lip_Std_CSH_POS_Muscle_02				794.51147:919333 795.51482:547098 796.51818:0	NA			0	0	0	80716	63113	0	0	0	411247	0	919333	208338	164981	0	166820	0	0	0	0	199163	191861	140737	0	25008	0	0	0	0	0	0	0	0	0	0	0	0	0	0	0	0	0	0	0	0	0	0	0	0	0	0	0	0	0	0	0	0	0	0	0	0	0	0	0	0	0	0	0	0	0	0	0	0	0	0	0	0	0	0	0	0	0	0	0	0	4439	0	0	0	3245	0	0	0	0	0	0	0	0	0	0	0	0	0	0	0	0	0	0	0	0	0	0	30197	0	0	0	0	0	0	0	0	0	0	0	0	0	0	183761	0	0	0	0	0	0	0	0	0	0	0	0	0	0	0	0	0	0	4894	0	0	0	0	126554	0	156475	121697	110180	0	0	0	0	0	0	0	0	0	0	0	0	0	0	0	0	0	0	0	0	0	0	0	0	0	0	0	0	0	0	0	0	0	0	0	0	0	0	0	1253	0	0	0	0	0	0	0	0	0	0	0	0	0	0	0	0	0	0	0	0	0	0	0	0	0	0	0	0	0	0	0
Unk__17803	17803	6.496	794.768	w/o MS2:RIKEN P-VS1 ID-11070 from Mouse_SmallIntestine_WT_N_F1	UNKNOWN	NA	NA	[M+H]+	ion correlated with 27240	0.018	FALSE	14.11	794.768	NA	Unknown	NA	NA	530	TRUE	TRUE	FALSE		FALSE	FALSE	null	null	100	99.7	null	null	null	2071.35	NIH_Lip_Std_CSH_POS_Liver_02				794.76831:405948 795.77166:0 796.77502:0	NA			0	0	0	0	0	0	0	405948	0	0	0	0	0	0	0	0	0	0	0	0	0	0	0	0	0	0	0	0	0	0	0	0	0	0	0	0	0	0	0	0	0	0	0	0	0	0	0	0	0	0	0	0	0	0	0	0	0	0	0	0	0	0	0	0	0	0	0	0	0	0	0	0	0	0	0	0	0	0	0	0	0	0	0	0	0	0	0	0	0	0	0	0	0	0	0	0	0	0	0	89395	0	0	0	0	0	0	0	0	0	0	0	0	0	0	0	0	0	0	0	0	0	0	0	0	0	0	0	0	0	0	0	0	0	0	0	0	0	0	0	0	29082	0	0	30286	0	0	0	0	0	0	0	0	0	0	0	0	0	0	0	0	0	0	0	0	0	0	0	0	0	0	0	0	0	0	0	0	0	0	0	0	0	0	0	0	0	0	0	0	0	0	0	0	0	0	0	0	0	0	0	0	0	0	0	0	0	0	0	0	0	0	0	0	0	0	0	0	0	0	0	0	0	0	0	0	0	0
Unk__17809	17809	5.529	795.094	w/o MS2:RIKEN P-VS1 ID-11075 from Mouse_BAT_WT_N_Ctr	UNKNOWN	NA	NA	[M+H]+		0.044	FALSE	9.95	795.096	NA	Unknown	NA	NA	530	TRUE	TRUE	FALSE		FALSE	FALSE	null	null	98	99.9	null	null	null	1033.46	NIH_Lip_Std_CSH_POS_Plasma3_02				795.09387:192800 796.09722:0 797.10058:0	NA			0	0	0	0	0	0	0	0	0	0	0	0	0	0	0	26254	0	0	0	192800	0	0	115610	0	0	0	0	0	0	0	0	0	0	0	0	0	0	0	0	0	0	0	0	0	0	0	0	0	0	0	0	0	0	0	0	0	0	0	0	0	0	0	0	0	0	0	0	0	0	0	0	0	0	0	0	0	0	0	0	0	0	0	0	0	0	0	0	0	1121	0	0	0	0	0	0	0	0	1101	1068	0	0	0	0	0	0	0	0	0	0	0	0	0	0	10142	0	8906	0	0	0	0	0	0	0	18769	160302	0	0	0	0	0	0	0	0	0	0	0	0	0	0	0	0	0	0	0	0	0	0	0	0	0	0	0	0	0	0	0	0	0	0	0	0	0	0	0	0	0	0	0	0	0	0	0	0	0	0	0	0	0	0	0	0	0	0	0	0	0	0	0	0	0	0	0	0	0	0	0	0	0	0	0	0	0	0	0	0	0	0	0	0	0	0	0	0	0	0	0	0	0	0	0	0	0	0	0	0	0
Unk__17810	17810	10.306	795.124	w/o MS2:RIKEN P-VS1 ID-11076 from Mouse_AdrenalGlands_fads2KO_N_Ctr	UNKNOWN	NA	NA	[M+H]+		0.009	FALSE	9.97	795.119	NA	Unknown	NA	NA	530	TRUE	TRUE	FALSE		FALSE	FALSE	null	null	88.2	100	null	null	null	7.03	NIH_Lip_Std_CSH_POS_Muscle_02				795.12354:79295 796.12689:0 797.13025:0	NA			0	0	0	0	0	0	0	0	0	0	79295	0	0	0	0	0	0	0	0	0	0	0	0	0	0	0	0	0	0	0	0	0	0	0	0	0	0	0	0	0	0	0	0	0	0	0	0	0	0	0	0	0	0	0	0	0	0	0	0	0	0	0	0	0	0	0	0	0	0	0	0	0	0	0	0	0	0	0	0	0	0	0	0	0	0	0	0	0	0	0	0	0	0	0	0	0	0	0	0	0	0	0	0	0	0	0	0	0	0	0	0	0	0	0	0	0	0	0	0	0	0	0	0	0	0	0	0	0	0	0	0	0	0	0	0	0	0	0	0	0	0	0	0	0	0	0	0	0	0	0	0	0	0	0	0	0	78794	0	0	0	0	0	0	0	0	0	0	0	0	0	0	0	0	0	0	0	0	0	0	0	0	0	0	0	0	0	0	0	0	0	0	0	0	0	0	0	0	0	0	0	0	0	0	0	0	0	0	0	0	0	0	0	0	0	0	0	0	0	0	0	0	0	0	0	0	0
Unk__17820	17820	5.971	795.576	w/o MS2:RIKEN P-VS1 ID-11085 from Mouse_Adipose_WT_N_F1AA	UNKNOWN	NA	NA	[M+H]+	adduct linked to 18402_[M+NH4]+	0.062	TRUE	13.22	795.564	NA	Unknown	NA	NA	530	TRUE	TRUE	FALSE		FALSE	FALSE	null	null	85.9	99.7	null	null	null	364.27	DDA_Inclusion06				795.57288:1943189 796.57623:855832 797.57959:341711	71.08616:5544 79.69749:3289 81.07062:16308 83.08598:5262 85.10186:3926 86.0968:66470 91.05482:7693 93.06998:3949 95.08619:20702 104.10753:4705 105.07047:4405 107.08632:4225 109.10139:4006 117.06998:4068 119.08605:3735 124.57088:3040 125.00003:26783 131.0858:4878 146.98235:5560 184.07361:614846 185.07686:71719 241.66734:2982 319.81934:3218 653.5495:6501 654.55518:170674 795.60785:22229			5421246	0	0	0	0	873334	0	0	0	0	0	0	0	0	0	0	0	0	0	0	0	0	493175	0	0	0	0	0	0	0	0	0	0	0	0	0	0	0	0	0	0	0	0	0	0	0	0	0	0	0	0	0	0	0	0	0	0	0	0	2360255	0	0	0	0	78353	0	0	0	0	0	0	0	0	147601	0	0	0	0	0	0	0	0	0	0	0	0	0	0	0	0	0	0	0	0	0	0	0	0	0	0	34603	0	0	0	0	0	0	0	10987	210052	0	0	0	0	0	0	0	0	0	0	0	0	0	0	0	0	9861857	10252120	0	0	0	0	0	0	0	0	0	0	0	0	0	0	0	0	0	0	0	0	0	0	0	0	0	0	0	0	0	0	0	0	0	0	0	0	0	0	0	0	0	0	0	0	0	0	0	0	0	0	0	0	0	0	0	0	0	0	0	37799	0	0	0	0	0	0	0	0	0	0	0	0	0	1298529	0	0	0	0	0	1943189	0	0	0	0	0	0	0	0	0	0	0	0	0	0	0	0	0	0
Unk__17822	17822	7.347	795.609	w/o MS2:RIKEN P-VS1 ID-11087 from Mouse_Muscle_WT_CTX1_Ctr	UNKNOWN	NA	NA	[M+H]+		0.102	FALSE	9.62	795.607	NA	Unknown	NA	NA	530	TRUE	TRUE	FALSE		FALSE	FALSE	null	null	98.1	100	null	null	null	16.63	NIH_Lip_Std_CSH_POS_TissuePool_IE_3				795.60876:698409 796.61211:254416 797.61547:70263	NA			0	0	0	0	0	0	0	0	0	0	0	0	0	0	0	0	0	0	0	0	0	0	0	0	4593	0	0	0	0	0	0	0	0	0	0	0	0	0	0	0	0	0	0	0	0	0	0	0	0	0	294614	0	0	0	0	0	0	0	0	0	0	25675	0	0	0	0	0	0	0	0	0	0	0	0	0	0	0	0	6328	0	0	0	0	0	3697	3601	4216	0	0	0	0	0	0	0	0	0	0	0	0	0	0	0	0	0	0	0	0	0	75072	63178	75023	0	0	0	0	0	0	0	0	0	0	0	0	0	0	0	0	0	0	0	0	0	0	0	0	0	0	0	1301	1641	0	0	0	0	0	0	0	0	109397	103991	121218	0	0	0	698409	0	0	0	0	0	0	0	0	0	0	0	0	0	0	0	0	0	0	0	0	0	0	0	0	0	0	0	0	0	0	0	0	0	0	0	0	0	3894	5906	5558	0	0	0	0	1408	1272	0	294131	0	0	0	0	0	0	0	1474	0	0	0	0	0	0	0	0	0	0	0	0	0	0	0
Unk__17833	17833	5.006	796.078	w/o MS2:RIKEN P-VS1 ID-11105 from Mouse_Brain_WT_N_F1DHA	UNKNOWN	NA	NA	[M+2H]2+		0.119	FALSE	9.88	796.072	NA	Unknown	NA	NA	530	TRUE	TRUE	FALSE		FALSE	FALSE	null	null	83.6	99.9	null	null	null	4518.43	NIH_Lip_Std_CSH_POS_Plasma2_01				796.07849:1207048 797.08184:0 798.0852:0	NA			0	0	31728	0	0	0	0	0	0	33756	0	0	605796	0	0	1207048	1194393	101795	327871	233421	49376	0	736502	0	0	0	0	0	0	0	0	0	0	0	0	0	0	0	0	0	0	0	0	0	0	0	0	0	0	0	0	0	0	0	0	0	0	0	0	0	0	0	0	0	0	0	0	0	0	0	0	0	24585	0	0	0	0	0	0	0	0	0	0	0	0	0	0	0	0	0	0	0	0	0	0	0	0	0	0	0	0	4242	9676	0	0	0	7765	0	0	0	0	0	0	0	0	3421	1702	0	4018	5142	0	0	0	506296	348088	0	31788	381902	0	0	0	0	0	0	0	0	0	0	0	0	0	41626	0	0	0	0	68447	0	253658	0	0	438239	0	0	39481	0	0	0	0	0	0	0	0	0	0	0	0	0	0	0	0	0	0	0	0	0	0	0	0	0	0	0	0	0	0	0	0	0	0	0	0	0	0	0	0	0	0	0	0	0	0	0	0	0	0	0	0	0	0	0	0	0	0	0	0	0	0	0	0	0	0	0	0	0	0	0
Unk__17841	17841	1.356	796.544	w/o MS2:RIKEN P-VS1 ID-11120 from Mouse_Heart_WT_N_F1	UNKNOWN	NA	NA	[M+H]+		0.022	FALSE	9.76	796.544	NA	Unknown	NA	NA	530	TRUE	TRUE	FALSE		FALSE	FALSE	null	null	99.8	99.6	null	null	null	1021.19	NIH_Lip_Std_CSH_POS_MB_02				796.54364:120102 797.54699:71929 798.55035:19812	NA			0	0	0	0	0	0	0	0	0	0	0	0	0	49125	32434	0	0	0	0	0	0	0	0	0	0	0	0	0	0	0	0	0	0	0	0	0	0	0	0	0	0	0	0	0	0	0	0	0	0	0	0	0	0	0	0	0	0	0	0	0	0	0	0	0	0	0	0	0	0	0	0	0	0	0	0	0	0	0	0	0	0	0	0	0	0	0	0	0	0	0	0	0	0	0	0	0	0	0	0	0	0	0	0	0	0	0	0	0	0	0	0	0	0	0	0	0	0	0	0	0	0	0	0	0	0	0	0	0	0	0	0	0	0	0	0	0	0	0	0	0	0	0	0	0	0	0	0	0	0	0	41120	0	0	0	0	0	0	0	0	0	0	0	0	0	0	0	0	0	0	0	0	0	0	0	0	0	0	0	0	0	0	0	0	0	0	0	0	0	0	0	0	0	0	0	0	0	0	0	0	0	0	0	0	0	0	0	0	0	0	0	0	53347	120102	0	0	0	0	0	0	0	0	0	0	0	0	0
Unk__17843	17843	4.598	796.549	w/o MS2:RIKEN P-VS1 ID-11120 from Mouse_Heart_WT_N_F1	UNKNOWN	NA	NA	[M+H]+		0.049	TRUE	9.76	796.544	NA	Unknown	NA	NA	530	TRUE	TRUE	FALSE		FALSE	FALSE	null	null	95	99.9	null	null	null	3992.18	NIH_Lip_Std_CSH_POS_Heart_03				796.54932:1106859 797.55267:613726 798.55603:451616	71.07328:40661 71.08553:6407 79.05431:30301 81.07007:34596 83.08583:8286 85.10083:5929 86.09666:477588 87.09956:6174 88.03947:20113 91.05434:27519 93.07038:32844 95.08574:45215 97.06473:16113 97.10138:5102 98.98428:27627 104.10734:39016 105.06992:22201 107.08557:18922 109.1018:14191 111.14543:4186 117.07024:9997 119.08575:22807 121.10163:21086 123.11752:8926 125.00023:210753 129.05501:16188 131.08557:9028 133.10106:22501 135.11719:5810 146.98218:53162 147.11661:8171 157.10109:5345 171.11703:5859 184.07387:4047970 185.07761:50363 186.07869:33270 187.08163:4517 202.81731:8872 203.18065:25052 269.22754:7847 292.30112:18953 295.28912:4901 326.77963:4703 338.30643:59910 361.27444:169559 373.12076:4510 523.92175:5111 613.51196:36960 737.49768:26473 796.58588:258321			0	0	0	1080936	0	1106859	0	0	0	0	0	0	0	0	0	0	0	0	0	0	0	0	0	0	0	0	0	0	0	0	0	0	0	0	0	0	0	0	0	0	0	0	0	0	0	0	0	0	0	0	0	0	0	0	0	0	0	0	0	0	0	0	71732	0	0	0	0	0	0	82186	0	0	0	0	0	0	0	0	0	0	0	0	0	0	0	0	0	0	0	0	0	0	0	0	0	0	0	0	0	0	0	0	0	7436	9285	0	0	0	82879	0	0	0	0	0	0	0	0	11593	0	8534	0	0	0	0	0	0	0	0	0	0	0	0	0	0	0	0	0	0	0	0	0	0	0	0	0	0	0	0	0	0	83134	0	0	0	0	0	0	0	0	0	0	0	0	0	0	0	0	0	0	0	0	0	0	0	0	0	0	0	0	0	0	0	0	0	0	0	0	0	0	0	0	0	0	0	0	0	0	0	0	0	6264	0	0	0	0	0	0	0	0	0	0	0	0	0	0	0	0	0	0	0	0	0	0	0	0	0
Unk__17850	17850	3.743	796.614	w/o MS2:RIKEN P-VS1 ID-11138 from Cell_C2C12_WT_N_24hCtr	UNKNOWN	NA	NA	[M+H]+		0.093	FALSE	11.4	796.615	NA	Unknown	NA	NA	530	TRUE	TRUE	FALSE		FALSE	FALSE	null	null	98.9	99.7	null	null	null	5.36	01_Muscle				796.61365:36555 797.617:32986 798.62036:0	NA			0	0	0	0	0	0	0	0	0	0	0	0	0	0	0	0	0	0	0	0	0	0	0	0	0	0	0	0	0	0	0	0	0	1189	1331	1068	0	0	0	0	0	0	0	0	0	0	0	0	0	0	0	0	0	0	0	0	0	0	0	0	0	0	0	0	0	0	0	0	0	0	0	0	0	0	0	0	0	0	0	0	0	0	0	0	2387	0	0	0	0	0	0	0	0	0	0	0	0	0	0	12412	0	10966	10173	0	0	9453	0	0	36555	31601	31091	13281	0	0	0	11885	0	0	0	0	0	16595	11337	0	0	0	0	0	0	0	0	0	0	0	0	0	0	0	0	0	0	0	25493	0	0	0	0	0	0	0	0	0	0	0	0	0	0	0	0	0	0	0	0	0	0	0	0	0	0	0	0	0	0	0	0	0	0	0	0	0	0	0	0	0	0	0	0	0	0	0	0	0	0	0	1938	0	0	0	0	0	0	0	0	22238	0	0	0	0	0	24092	0	0	0	0	0	0	0	0	0	0	0	0	14174	12860	0	0
Unk__17853	17853	8.892	796.634	w/o MS2:RIKEN P-VS1 ID-11145 from Mouse_Muscle_WT_CTX3_Ctr	UNKNOWN	NA	NA	[M+H]+		0.04	FALSE	13.43	796.631	NA	Unknown	NA	NA	530	TRUE	TRUE	FALSE		FALSE	FALSE	null	null	97.6	99.9	null	null	null	3.46	NIH_Lip_Std_CSH_POS_Heart_01				796.63348:62190 797.63683:27506 798.64019:0	NA			0	0	0	62190	0	0	0	0	0	0	0	0	0	0	0	0	0	0	0	0	0	0	0	0	0	0	0	0	0	0	1666	1741	0	0	0	0	0	0	0	0	0	0	0	0	0	0	0	0	0	0	0	0	0	0	0	0	0	0	0	0	0	0	0	0	0	0	0	0	0	0	0	0	0	0	0	0	0	0	0	0	0	0	0	0	0	0	0	0	0	0	0	0	0	0	0	0	0	0	0	0	0	0	0	0	0	0	0	0	0	0	0	0	0	0	0	0	0	0	0	0	0	0	0	0	0	0	0	0	0	0	0	0	0	0	0	0	0	0	0	0	0	0	22781	17636	22332	11431	0	0	0	0	0	0	0	0	0	0	0	0	0	0	0	0	0	0	0	0	0	0	0	0	0	0	0	0	0	0	0	0	0	0	0	0	0	0	0	0	0	0	0	0	0	0	0	0	0	0	0	0	0	0	0	0	0	0	0	28441	0	0	27586	0	0	0	0	0	0	0	0	0	0	0	0	0	0	0	0	0
Unk__17854	17854	9.301	796.653	w/o MS2:RIKEN P-VS1 ID-11153 from Mouse_Muscle_WT_N_Ctr	UNKNOWN	NA	NA	[M+H]+		0.058	FALSE	13.6	796.656	NA	Unknown	NA	NA	530	TRUE	TRUE	FALSE		FALSE	FALSE	null	null	95.6	99.9	null	null	null	141.36	NIH_Lip_Std_CSH_POS_Plasmapool_02				796.65314:250152 797.65649:49757 798.65985:0	NA			0	0	0	0	0	0	0	0	0	0	0	0	0	0	154017	0	0	96591	0	0	0	0	0	0	0	0	0	0	0	0	0	0	0	0	0	0	0	0	0	0	0	0	0	0	0	0	0	0	0	0	0	0	0	0	0	85035	88401	43171	0	35004	0	0	0	0	0	0	0	0	0	0	0	0	0	0	0	0	0	0	0	0	0	0	0	0	0	0	0	0	0	0	0	0	0	0	0	0	0	2860	0	0	0	0	0	0	0	0	22630	5297	0	0	0	0	0	0	0	0	0	0	0	0	0	0	0	0	145448	0	0	0	0	0	0	0	0	0	0	0	0	0	0	0	0	0	0	0	0	0	250152	0	0	223034	0	0	0	0	0	0	0	0	0	0	0	0	0	0	0	0	0	0	0	0	0	0	0	0	0	0	0	0	0	3301	0	0	0	0	0	0	0	0	0	0	0	0	0	0	0	0	0	0	0	0	0	0	0	0	0	0	0	0	0	0	0	0	0	0	0	0	0	0	0	0	0	0	0	0	0	0
Unk__17873	17873	5.968	797.539	w/o MS2:RIKEN P-VS1 ID-11175 from Cell_HeLa_WT_N_Ctr	UNKNOWN	NA	NA	[M+H]+		0.018	FALSE	8.59	797.541	NA	Unknown	NA	NA	530	TRUE	TRUE	FALSE		FALSE	FALSE	null	null	98.8	100	null	null	null	35.85	DDA_Inclusion05				797.53925:12501 798.5426:0 799.54596:0	NA			0	0	0	0	0	0	0	0	0	0	0	0	0	0	0	0	0	0	0	0	0	0	0	0	0	0	0	0	0	0	0	0	0	0	0	0	0	0	0	0	0	0	0	0	0	0	0	0	0	0	0	0	0	0	0	0	0	0	0	0	0	0	0	0	0	0	5516	0	0	0	0	0	0	0	0	0	0	0	0	0	0	0	0	4678	0	0	0	0	0	0	0	0	0	0	0	0	0	0	0	0	0	0	8369	0	0	0	0	0	0	0	0	0	0	0	0	0	0	0	0	0	0	0	0	0	0	0	0	0	0	0	0	0	0	0	0	0	0	0	0	0	0	0	0	0	0	0	0	0	0	0	0	0	0	0	0	0	0	0	0	0	0	0	0	0	0	0	0	0	0	0	0	0	0	0	0	0	0	0	0	0	0	0	0	0	0	0	0	0	0	0	0	0	0	0	0	0	0	0	0	0	0	0	0	0	0	0	12501	0	0	0	0	0	0	0	0	0	0	0	0	0	0	0	0	0	0	0
Unk__17888	17888	6.425	798.096	w/o MS2:RIKEN P-VS1 ID-11200 from Mouse_Plasma_WT_N_Ctr	UNKNOWN	NA	NA	[M+H]+		0.022	FALSE	10.2	798.089	NA	Unknown	NA	NA	530	TRUE	TRUE	FALSE		FALSE	FALSE	null	null	79.8	99.9	null	null	null	4806.06	NIH_Lip_Std_CSH_POS_TissuePool_IE_3				798.09583:380409 799.09918:0 800.10254:256697	NA			0	136177	0	0	0	0	319888	0	0	0	0	0	0	0	0	0	0	0	0	0	0	0	0	0	0	0	0	0	0	0	0	0	0	0	0	0	0	0	0	0	0	0	0	0	0	0	0	0	0	0	0	0	0	0	0	0	0	0	0	0	0	0	0	0	0	0	0	0	0	0	0	0	0	0	0	0	0	0	0	0	0	0	0	0	0	0	0	0	0	0	0	0	0	0	0	0	0	0	0	0	0	0	23492	0	0	0	0	0	0	0	0	0	0	0	0	0	0	0	0	0	0	0	0	0	0	0	364439	0	0	0	0	0	0	0	0	0	0	0	0	0	0	0	0	0	0	0	0	0	0	0	0	0	0	0	380409	0	0	0	0	0	0	0	0	0	0	0	0	0	0	0	0	0	0	0	0	0	0	0	0	0	0	0	0	0	0	0	0	0	0	0	0	0	0	0	0	0	0	0	0	0	0	0	0	0	0	0	0	0	0	0	0	0	0	0	0	0	0	0	0	0	0	0	0	0	0	0
Unk__17909	17909	6.281	798.649	w/o MS2:RIKEN P-VS1 ID-11236 from Mouse_AdrenalGlands_WT_N_Ctr	UNKNOWN	NA	NA	[M+H]+	adduct linked to 18709_[M+H]+	0.124	FALSE	13.8	798.649	NA	Unknown	NA	NA	530	TRUE	TRUE	FALSE		FALSE	FALSE	null	null	99.8	99.7	null	null	null	144.68	NIH_Lip_Std_CSH_POS_TissuePool_IE_5				798.64905:2785734 799.6524:1895081 800.65576:445459	NA			0	0	0	0	0	0	0	0	0	0	0	0	167501	0	0	0	0	0	0	0	119679	0	0	0	0	0	0	0	0	0	0	0	0	0	0	0	0	0	0	0	0	0	0	0	0	0	0	1103	0	0	0	0	0	0	0	0	0	0	0	0	0	0	0	0	0	0	0	0	0	0	0	45640	56818	0	59548	26432	22936	27301	1150	0	0	0	0	0	0	0	0	4608	0	0	0	0	0	0	0	0	0	0	0	0	0	30108	50703	41752	32761	43406	0	38184	24908	13551	13821	0	60112	0	0	0	77083	56114	0	0	62186	0	0	0	0	0	0	0	0	0	0	0	0	0	0	0	0	0	0	0	0	0	0	0	38980	115747	0	0	0	0	0	0	0	0	0	0	2785734	0	0	0	0	0	0	0	0	0	0	0	0	0	0	0	0	0	0	0	0	0	0	0	0	0	0	0	0	0	0	0	0	0	0	0	0	0	0	0	0	0	8334	0	0	0	0	0	0	0	0	0	0	0	0	0	0	0	0	0	0	0	0	0	0	0	0	0	0	0
Unk__17933	17933	5.602	799.605	w/o MS2:RIKEN P-VS1 ID-11261 from Mouse_Brain_WT_N_F1AA	UNKNOWN	NA	NA	[M+NH4]+	adduct linked to 17364_[M+H]+	0.088	FALSE	10.93	799.605	NA	Unknown	NA	NA	530	TRUE	TRUE	FALSE		FALSE	FALSE	null	null	100	99.9	null	null	null	40.48	DDA				799.60474:1921035 800.60809:631676 801.61145:0	NA			0	0	0	0	0	0	0	0	0	0	0	0	0	59778	0	0	0	0	0	0	0	0	0	0	0	0	0	0	0	0	0	0	0	0	0	0	0	0	2706	0	3975	0	1749	0	0	0	0	0	0	0	0	0	0	0	0	568990	0	0	0	0	0	0	0	0	0	127735	0	0	176139	0	0	0	0	0	0	0	0	0	0	0	0	0	0	0	0	1990	1411	0	0	12461	0	0	0	0	0	0	0	0	0	0	0	0	0	0	8706	0	0	0	0	0	0	0	0	0	0	0	0	0	0	6251	0	0	0	0	0	0	0	0	0	0	0	0	0	0	0	0	0	0	0	0	0	0	0	0	0	0	0	0	0	0	0	0	0	0	0	0	0	0	2784	3256	0	0	0	0	0	2086	0	0	0	0	0	0	0	0	0	0	0	0	0	0	0	1171	0	0	0	0	0	0	0	3907	0	0	0	0	0	0	0	0	0	0	0	1921035	0	0	0	0	0	57266	0	907668	0	0	0	0	0	0	0	0	0	0	0	0	0	0	0	0
Unk__17938	17938	8.405	799.645	w/o MS2:RIKEN P-VS1 ID-11265 from Mouse_AdrenalGlands_WT_N_Ctr	UNKNOWN	NA	NA	[M+H]+		0.168	FALSE	11.36	799.652	NA	Unknown	NA	NA	530	TRUE	TRUE	FALSE		FALSE	FALSE	null	null	83.3	99.9	null	null	null	12.02	NIH_Lip_Std_CSH_POS_TissuePool_IE_4				799.64545:103345 800.6488:0 801.65216:0	NA			0	0	0	0	0	0	0	0	0	0	0	0	0	0	0	0	0	0	0	0	0	0	0	0	0	0	0	0	0	0	0	0	0	0	0	0	0	0	0	0	0	0	0	0	0	0	0	0	12987	0	0	0	0	0	0	0	0	0	0	0	27785	32776	0	0	0	0	0	0	0	0	0	0	0	0	0	0	0	1395	1787	1867	1660	0	0	0	0	2538	2756	0	0	0	0	0	0	0	0	0	0	0	0	0	9409	0	30183	31211	28447	0	0	0	56749	52021	57875	0	0	0	0	0	0	0	0	0	0	0	0	0	0	0	0	0	0	0	0	0	0	0	0	0	0	0	0	0	0	0	0	19914	15921	0	0	0	0	0	0	0	0	0	0	103345	67584	0	0	0	0	0	0	0	0	0	0	0	0	0	0	0	0	0	0	0	1267	0	2504	2773	3428	4256	4621	1471	1677	2411	2546	2640	2464	2109	2140	3275	3532	3706	3878	0	0	0	0	0	0	0	0	0	0	0	0	0	0	0	0	0	0	0	0	0	0	0	0	0	0	0	0	0	0	0
Unk__17985	17985	5.235	801.544	w/o MS2:RIKEN P-VS1 ID-11326 from Mouse_Aorta_ApoEKO_N_F1EPA	UNKNOWN	NA	NA	[M+H]+		0.128	FALSE	8.1	801.547	NA	Unknown	NA	NA	530	TRUE	TRUE	FALSE		FALSE	FALSE	null	null	96.8	100	null	null	null	473.99	NIH_Lip_Std_CSH_POS_Plasma2_02				801.54401:184835 802.54736:0 803.55072:0	NA			0	0	0	0	0	0	0	0	0	0	0	0	0	0	0	0	184835	0	0	0	0	0	172916	0	0	0	0	0	0	0	1566	0	0	0	0	0	0	0	0	0	0	0	0	0	0	0	0	0	0	0	0	0	0	0	0	0	0	0	0	0	0	0	0	0	145396	82143	96198	136507	113457	0	0	0	0	111176	85589	0	0	0	0	0	0	0	0	0	0	0	0	2621	2205	0	0	0	2607	2031	1784	2032	2233	1926	2362	0	0	0	0	0	0	21982	0	0	0	0	0	0	62820	0	0	0	41897	0	0	0	0	0	43711	76702	0	0	0	0	0	0	0	0	0	0	0	0	0	0	2351	2313	0	0	29674	0	22116	0	0	0	0	0	0	0	0	0	0	0	0	0	0	0	0	0	0	0	0	0	0	0	0	0	0	0	0	0	0	0	0	0	0	0	0	0	0	0	0	0	0	0	0	0	0	0	0	0	0	0	0	0	0	0	0	0	0	0	0	0	0	0	0	0	1993	0	0	0	0	0	0	0	0	0	0	0	0	0	0	0
Unk__17989	17989	9.293	801.574	w/o MS2:RIKEN P-VS1 ID-11330 from Mouse_Plasma_ApoEKO_N_F1DHA	UNKNOWN	NA	NA	[M+H]+	similar chromatogram in higher mz_25815	0.035	FALSE	14.29	801.571	NA	Unknown	NA	NA	530	TRUE	TRUE	FALSE		FALSE	FALSE	null	null	95.1	99.9	null	null	null	10.88	02_Muscle				801.57397:52658 802.57732:17062 803.58068:0	NA			0	0	0	0	0	0	0	0	0	0	0	0	0	0	0	0	0	0	0	0	0	0	0	0	0	0	0	0	0	0	0	0	0	0	0	0	0	0	0	0	0	0	0	0	0	0	0	0	0	0	0	0	0	0	0	0	0	0	0	0	0	35424	0	0	0	0	0	0	0	0	0	0	0	0	0	0	0	0	0	0	0	0	0	0	1743	1834	1591	0	0	0	0	0	0	0	0	0	0	0	0	0	0	0	0	0	0	0	0	0	41961	52658	39402	0	0	0	0	0	0	0	0	0	0	0	0	0	0	0	0	0	0	0	0	0	0	0	0	0	0	0	0	0	0	0	0	0	0	0	0	0	0	0	0	0	0	0	0	0	0	0	0	0	0	0	0	0	0	0	0	0	0	0	0	0	0	0	0	0	0	0	0	0	0	0	0	0	0	0	0	0	0	0	0	0	0	0	1557	0	0	0	0	0	0	0	0	0	0	0	0	0	0	0	0	0	0	0	0	0	0	0	0	0	0	0	0	0	0	0
Unk__17993	17993	5.985	801.627	w/o MS2:RIKEN P-VS1 ID-11335 from Cell_HEK293_WT_N_Ctr	UNKNOWN	NA	NA	[M+H]+		0.04	FALSE	12.63	801.622	NA	Unknown	NA	NA	530	TRUE	TRUE	FALSE		FALSE	FALSE	null	null	89.5	99.9	null	null	null	57.82	2020-03-13_028_BRAIN				801.62689:20891 802.63024:6449 803.6336:1198	NA			0	0	0	0	0	0	0	0	0	0	0	0	0	0	0	0	0	0	0	0	0	0	0	0	0	0	0	0	1299	1339	0	0	0	0	0	0	0	0	0	0	0	0	0	0	0	0	0	0	0	0	0	0	0	0	0	0	0	0	0	0	0	0	0	0	0	0	0	0	0	0	0	0	0	0	0	0	20891	19643	0	0	0	0	0	0	0	0	0	0	0	0	0	0	0	0	0	0	0	0	0	0	0	0	0	0	0	0	0	0	0	0	0	0	0	0	0	0	0	0	0	0	0	0	0	0	0	0	0	0	0	0	0	0	0	0	0	0	2117	2055	0	0	0	0	0	0	0	0	0	0	0	0	0	0	0	0	0	0	0	0	0	0	0	0	0	0	2006	0	0	0	0	0	0	0	0	0	0	0	0	0	0	0	0	0	0	0	0	0	0	0	0	0	0	0	0	2950	1808	0	0	0	0	0	0	0	0	0	0	0	0	0	0	0	0	0	0	0	0	0	0	0	0	0	0	0	0	0	0	0
Unk__18013	18013	5.54	802.564	w/o MS2:RIKEN P-VS1 ID-11360 from Mouse_Brain_WT_N_F1AA	UNKNOWN	NA	NA	[M+H]+	ion correlated with 26252; adduct linked to 18672_[M+NH4]+	0.022	FALSE	11.85	802.564	NA	Unknown	NA	NA	530	TRUE	TRUE	FALSE		FALSE	FALSE	null	null	100	99.8	null	null	null	675.2	NIH_Lip_Std_CSH_POS_Brain_01				802.56427:163618 803.56762:429393 804.57098:287552	NA			163618	0	0	0	0	0	0	0	0	0	0	0	0	0	0	0	0	0	0	0	0	0	0	0	0	0	0	0	0	0	0	0	0	0	0	0	0	0	0	0	0	0	0	0	0	0	0	0	0	0	0	0	0	0	0	0	0	0	0	0	0	0	0	0	0	0	0	0	0	0	0	0	0	0	0	1075	6368	6432	0	0	0	0	0	0	0	0	0	0	0	0	0	0	0	0	0	0	0	0	0	0	0	0	0	0	0	0	0	0	0	0	0	0	0	0	0	0	0	0	0	0	0	0	0	0	0	0	0	0	0	0	0	0	0	0	0	0	0	0	0	0	0	0	0	0	0	0	0	0	0	0	0	0	0	0	0	0	0	0	0	0	0	0	0	0	0	0	0	0	0	0	0	0	4845	0	0	0	0	0	0	0	0	0	0	0	0	0	0	0	0	0	0	0	0	0	0	0	0	0	0	0	0	0	0	0	0	0	0	0	0	0	0	0	0	0	0	0	0	0	0	0	0	0	0	0	0	0
Unk__18018	18018	8.753	802.595	w/o MS2:RIKEN P-VS1 ID-11369 from Mouse_AdrenalGlands_fads2KO_N_Ctr	UNKNOWN	NA	NA	[M+H]+	ion correlated with 20904; ion correlated with 19044; ion correlated with 5700; ion correlated with 19371; ion correlated with 24555	0.004	FALSE	8.11	802.595	NA	Unknown	NA	NA	530	TRUE	TRUE	FALSE		FALSE	FALSE	null	null	99.9	100	null	null	null	2.04	01_Brain				802.59503:16567 803.59838:22063 804.60174:178363	NA			0	0	0	0	0	0	0	0	0	0	0	0	0	0	0	0	0	0	0	0	0	0	0	0	0	0	0	0	0	0	0	0	0	0	0	0	0	0	0	0	0	0	0	0	0	0	0	0	0	0	0	0	0	0	0	0	0	0	0	0	0	0	0	0	0	0	0	0	0	0	0	0	0	0	0	0	0	0	0	0	0	0	0	0	0	0	0	0	0	0	0	0	0	0	0	0	0	0	0	16567	0	0	0	0	0	0	0	0	0	0	0	0	0	0	0	0	0	0	0	0	0	0	0	0	0	0	0	0	0	0	0	0	0	0	0	0	0	0	0	0	0	0	0	0	0	0	0	0	0	0	0	0	0	0	0	0	0	0	0	0	0	0	0	0	0	0	0	0	0	0	0	0	0	0	0	0	0	0	0	0	0	0	0	0	0	0	0	0	0	0	0	0	0	0	0	0	0	0	0	0	0	0	0	0	0	0	0	0	0	0	0	0	0	0	0	0	0	0	0	0	0	0	0	0	0	0
Unk__18019	18019	7.06	802.595	w/o MS2:RIKEN P-VS1 ID-11369 from Mouse_AdrenalGlands_fads2KO_N_Ctr	UNKNOWN	NA	NA	[M+H]+		0.004	FALSE	8.11	802.595	NA	Unknown	NA	NA	530	TRUE	TRUE	FALSE		FALSE	FALSE	null	null	99.8	100	null	null	null	18.36	03_Liver				802.59528:165195 803.59863:326576 804.60199:367509	NA			0	0	0	0	0	0	0	0	0	0	0	0	0	0	0	0	0	0	0	0	0	0	0	0	0	0	0	0	0	0	0	0	0	0	0	0	0	0	0	0	0	0	0	0	0	0	0	0	0	0	0	0	0	0	0	0	0	0	0	0	0	0	0	0	0	0	0	0	0	0	0	0	0	0	0	0	0	0	0	0	0	0	0	0	0	0	0	0	0	0	0	0	0	0	0	0	0	0	0	0	0	0	0	0	0	0	0	165195	0	0	0	0	0	0	0	0	0	0	0	0	0	0	0	0	0	0	0	0	0	0	0	0	0	0	0	0	0	0	0	0	0	0	0	0	0	0	0	0	0	0	0	0	0	0	0	0	0	0	0	0	0	0	0	0	0	0	0	0	0	0	0	0	0	0	0	0	0	0	0	0	0	0	0	0	0	0	0	0	0	0	0	0	0	0	0	0	0	0	0	0	0	0	0	0	0	0	0	0	0	0	0	0	0	0	0	0	0	0	0	0	0	0	0	0	0	0
Unk__18028	18028	9.477	802.685	w/o MS2:RIKEN P-VS1 ID-11390 from Mouse_Brain_WT_N_F1AA	UNKNOWN	NA	NA	[M+H]+		0.075	FALSE	12.65	802.681	NA	Unknown	NA	NA	530	TRUE	TRUE	FALSE		FALSE	FALSE	null	null	93.1	99.9	null	null	null	15.01	NIH_Lip_Std_CSH_POS_Plasma2_02				802.68506:150431 803.68841:37496 804.69177:0	NA			0	0	0	0	0	0	0	0	0	0	0	0	0	0	93329	0	150431	0	0	0	0	0	0	0	0	0	0	0	0	0	0	0	0	0	0	0	0	0	0	0	0	0	0	0	0	0	0	0	0	0	0	0	0	0	0	0	0	0	0	0	77036	88520	91304	0	0	0	0	0	0	0	0	0	0	0	0	0	0	0	0	0	0	0	0	0	0	0	0	0	0	0	0	0	1707	0	0	0	0	0	0	0	0	0	0	0	0	0	0	0	0	80887	70033	18276	11663	16685	0	0	0	0	0	0	0	0	0	0	0	0	0	65611	0	0	0	0	0	0	0	0	0	0	0	0	41221	0	0	47411	0	0	0	39787	0	0	0	0	0	0	0	0	0	0	0	0	0	0	0	0	0	0	0	0	0	0	0	0	0	0	0	0	0	0	0	0	0	0	0	0	0	0	0	0	0	0	0	0	0	0	0	1304	0	0	0	0	0	0	0	0	0	101799	0	0	0	0	0	0	0	0	0	0	0	0	0	0	0	0	0	0	0	0
Unk__18029	18029	7.083	802.686	w/o MS2:RIKEN P-VS1 ID-11390 from Mouse_Brain_WT_N_F1AA	UNKNOWN	NA	NA	[M+H]+		0.071	FALSE	12.65	802.681	NA	Unknown	NA	NA	530	TRUE	TRUE	FALSE		FALSE	FALSE	null	null	87.7	99.8	null	null	null	22.32	PNACIC_UnkLip_BTLE_P2_QE_A_POS_13Oct20_Lola-WCSH315112				802.6864:352406 803.68975:122788 804.69311:31969	NA			0	0	0	0	0	0	0	0	0	0	0	0	0	0	0	0	0	0	0	0	0	0	0	0	0	0	0	0	0	0	0	0	0	4385	0	0	0	0	0	0	0	0	0	0	0	0	0	0	352406	281420	0	0	0	0	0	0	0	0	22968	0	0	0	0	66304	0	0	0	0	81119	44917	0	0	71368	74743	0	0	0	0	0	0	0	0	0	0	0	0	0	0	0	0	0	0	0	0	0	0	0	4676	0	0	0	0	0	0	0	0	0	0	0	0	0	0	0	0	0	0	0	0	0	0	0	0	61929	0	0	0	0	0	0	0	0	0	0	0	0	0	0	0	0	0	0	0	0	0	0	0	0	24957	0	0	0	0	0	0	0	0	133984	0	0	0	0	0	0	0	0	0	0	0	0	0	0	0	0	0	0	0	0	0	0	0	0	0	0	0	0	0	0	0	0	0	0	0	0	0	0	0	0	0	0	0	0	0	40012	0	0	0	285073	0	40467	0	0	0	0	0	0	0	0	0	0	0	0	0	0	0	0	0
Unk__18035	18035	9.69	802.768	w/o MS2:RIKEN P-VS1 ID-11397 from Mouse_Ear_fads2KO_N_Ctr	UNKNOWN	NA	NA	[M+H]+		0.035	FALSE	13.65	802.766	NA	Unknown	NA	NA	530	TRUE	TRUE	FALSE		FALSE	FALSE	null	null	99.5	99.9	null	null	null	89.44	NIH_Lip_Std_CSH_POS_Liver_03				802.76752:54536 803.77087:0 804.77423:0	NA			0	0	0	0	0	0	0	51950	54536	0	32129	0	0	0	0	0	0	0	0	0	0	0	0	0	0	0	0	0	0	0	0	0	0	0	0	0	0	0	0	0	0	0	0	0	0	0	0	0	0	0	0	0	0	0	0	0	0	31713	0	0	0	0	0	0	0	0	0	0	0	0	0	0	0	0	0	0	0	0	0	0	0	0	0	0	0	0	0	0	0	0	0	0	0	0	0	0	0	0	0	0	0	0	0	0	0	8658	0	0	18638	29563	20744	0	0	0	0	0	0	0	0	0	0	0	0	0	0	0	0	0	0	0	0	0	0	0	0	0	0	0	0	0	0	0	0	0	0	0	0	0	0	0	0	0	0	0	0	0	0	0	0	0	0	0	0	0	0	0	0	0	0	0	0	0	0	0	0	0	0	0	0	0	0	0	0	0	0	0	0	0	0	0	0	0	0	0	0	0	0	0	0	0	0	0	0	0	0	0	0	0	0	0	0	0	0	0	0	0	0	0	0	0	0	0	0	0	0	0
Unk__18038	18038	5.742	803.087	w/o MS2:RIKEN P-VS1 ID-11401 from Mouse_Brain_fat1TG_N_w6rich	UNKNOWN	NA	NA	[M+H]+		0.044	FALSE	9.08	803.086	NA	Unknown	NA	NA	530	TRUE	TRUE	FALSE		FALSE	FALSE	null	null	99.2	99.9	null	null	null	1844.96	PNACIC_UnkLip_LTLE_P2_QE_C_POS_13Oct20_Lola-WCSH315112				803.0871:342388 804.09045:0 805.09381:0	NA			0	0	0	0	0	0	190695	248358	0	0	0	0	0	0	0	0	60684	0	0	0	0	0	0	0	0	0	0	0	0	0	0	0	0	0	0	0	0	0	0	0	0	0	0	0	0	0	0	0	0	0	0	0	0	0	0	0	13323	0	265323	342388	0	0	0	0	0	0	0	0	0	0	0	0	0	0	0	0	0	0	0	0	0	0	0	0	0	0	0	0	0	0	0	0	0	0	0	0	0	0	0	0	0	0	0	0	0	0	0	0	0	0	0	0	0	11350	0	0	0	0	0	0	0	0	0	0	0	0	0	0	0	0	0	0	0	0	0	0	0	0	0	0	0	0	0	0	8654	0	0	0	73384	0	107511	0	0	0	0	0	0	0	0	0	0	0	0	0	0	0	0	0	0	0	0	0	0	0	0	0	0	0	0	0	0	0	0	0	0	0	0	0	0	0	0	0	0	0	0	0	0	0	0	0	0	0	0	0	0	0	0	0	0	0	0	0	0	0	0	0	0	0	0	0	0	0	0	0	0	0
Unk__18047	18047	10.701	803.543	w/o MS2:RIKEN P-VS1 ID-11405 from Cell_C2C12_WT_N_4h10DHA	UNKNOWN	NA	NA	[M+H]+		0.066	FALSE	7.37	803.537	NA	Unknown	NA	NA	530	TRUE	TRUE	FALSE		FALSE	FALSE	null	null	81.8	100	null	null	null	3.92	SB01_01				803.54315:196311 804.5465:110815 805.54986:10700	NA			0	0	0	0	0	0	0	0	0	0	0	0	0	0	0	0	0	0	0	0	0	0	0	0	0	0	0	0	0	0	0	0	0	0	0	0	0	0	0	0	0	0	0	0	0	0	0	0	0	0	0	0	0	0	0	0	0	0	0	0	0	0	0	0	0	0	0	0	0	0	0	0	0	0	0	0	0	0	0	0	0	0	0	0	0	0	0	0	0	0	0	0	0	0	0	0	0	0	0	149726	138743	138827	0	0	0	0	0	0	0	0	0	0	0	0	0	0	0	0	160566	105252	0	0	0	0	0	0	0	0	0	0	0	0	0	0	0	0	0	0	0	0	97106	0	0	0	0	0	0	0	0	0	0	0	0	0	193142	0	0	0	0	0	0	0	0	0	0	0	0	0	0	0	0	0	0	0	0	0	0	0	0	0	0	0	0	0	0	0	0	0	0	0	0	0	0	0	0	0	0	0	0	0	0	0	157801	114164	101191	0	0	119190	92077	105485	0	0	0	0	0	0	0	0	0	0	0	196311	0	186666	0	0
Unk__18049	18049	12.716	803.544	w/o MS2:RIKEN P-VS1 ID-11405 from Cell_C2C12_WT_N_4h10DHA	UNKNOWN	NA	NA	[M+H]+		0.208	FALSE	7.37	803.537	NA	Unknown	NA	NA	530	TRUE	TRUE	FALSE		FALSE	FALSE	null	null	77.5	99.9	null	null	null	9.42	DDA_Inclusion03				803.54395:385571 804.5473:171047 805.55066:43062	NA			0	200909	0	262393	0	0	0	0	0	0	0	0	0	0	0	0	0	171164	0	0	0	0	0	0	0	0	0	0	0	0	0	0	0	0	0	0	0	0	0	0	0	0	0	0	0	0	0	0	0	0	0	0	0	0	0	0	0	0	0	0	0	0	0	0	0	0	0	0	0	0	0	0	0	0	0	0	0	0	0	0	0	0	0	0	0	0	0	0	0	0	0	0	0	0	0	0	0	0	0	200037	209735	215016	238003	211306	215400	190393	181078	174065	174432	192246	173861	154470	158936	151739	153200	153088	140679	133080	160839	150651	161172	140077	155816	0	0	0	0	0	0	0	0	0	0	0	0	0	0	0	0	0	175059	170328	161519	173696	162850	164261	0	0	0	0	0	0	0	0	226907	0	0	0	0	0	0	0	0	0	0	0	0	0	0	0	0	0	0	0	0	0	0	0	0	0	0	0	0	0	0	0	0	0	0	0	0	0	0	0	0	0	0	0	0	0	0	257919	369281	351481	385571	327875	328635	377789	343061	336289	0	0	0	0	0	0	0	0	0	0	0	184035	194459	221702	268583	0
Unk__18050	18050	7.895	803.545	w/o MS2:RIKEN P-VS1 ID-11405 from Cell_C2C12_WT_N_4h10DHA	UNKNOWN	NA	NA	[M+H]+		0.133	FALSE	7.37	803.537	NA	Unknown	NA	NA	530	TRUE	TRUE	FALSE		FALSE	FALSE	null	null	71.9	100	null	null	null	2.94	NIH_Lip_Std_CSH_POS_PlasmaPool_IE_1				803.54492:344092 804.54827:105490 805.55163:0	NA			254548	0	203489	0	257318	0	227924	0	0	0	237243	0	0	0	287184	0	0	0	0	0	0	253031	0	259624	0	0	0	0	0	0	0	0	0	0	0	0	0	0	0	0	0	0	0	0	0	0	0	0	0	0	0	0	0	0	0	0	0	0	0	0	0	0	0	0	0	0	0	0	0	0	0	0	0	0	0	0	0	0	0	0	0	0	0	0	0	0	0	0	0	0	0	0	0	0	0	0	0	0	0	0	0	0	143908	0	0	0	0	0	98480	96401	104998	0	0	150317	141712	0	134959	129107	0	0	159537	0	136964	287766	0	0	251784	0	0	0	0	0	0	0	0	0	0	0	0	0	0	0	0	0	0	0	293415	344092	0	338962	327427	0	0	180759	158418	186481	0	0	0	0	0	0	0	0	0	0	0	0	0	0	0	0	0	0	0	0	0	0	0	0	0	0	0	0	0	0	0	0	0	0	0	0	0	0	0	0	0	0	0	0	0	0	0	0	101101	0	0	84616	0	0	0	296341	0	0	0	0	0	0	0	0	0	0	0	0	0	0
Unk__18056	18056	5.27	803.577	w/o MS2:RIKEN P-VS1 ID-11410 from Mouse_Kidney_WT_N_F1DHA	UNKNOWN	NA	NA	[M+H]+	ion correlated with 25822; ion correlated with 21026; ion correlated with 26233; ion correlated with 15080	0.027	FALSE	9.63	803.573	NA	Unknown	NA	NA	530	TRUE	TRUE	FALSE		FALSE	FALSE	null	null	92.7	99.9	null	null	null	48.76	02_Liver				803.57678:273494 804.58013:228195 805.58349:246953	NA			0	0	0	0	0	0	0	0	0	0	0	0	0	0	0	0	0	0	0	0	0	0	0	0	0	0	0	0	0	0	4221	3596	3788	0	0	0	0	0	0	0	0	0	0	0	0	0	0	0	0	0	0	0	0	0	0	0	0	0	0	0	0	0	0	0	0	0	0	0	0	0	0	0	0	0	0	0	0	0	0	0	0	0	0	0	0	0	0	0	0	0	0	0	0	0	0	0	0	0	0	0	0	0	0	0	0	0	273494	0	0	0	0	0	0	0	0	0	0	0	0	0	0	0	0	0	0	0	0	0	0	0	0	0	0	0	0	0	1198	0	0	0	0	0	0	0	0	0	0	0	0	0	0	0	0	0	0	0	0	0	0	0	0	0	0	0	0	0	0	1298	0	0	0	0	0	0	0	0	0	0	0	0	0	0	0	0	0	0	0	0	0	0	0	0	0	0	0	0	0	0	0	0	0	0	0	0	0	0	0	0	0	0	0	0	0	0	0	0	0	0	0	0	0	0	0	0	0	0
Unk__18057	18057	6.771	803.581	w/o MS2:RIKEN P-VS1 ID-11410 from Mouse_Kidney_WT_N_F1DHA	UNKNOWN	NA	NA	[M+H]+		0.102	FALSE	9.63	803.573	NA	Unknown	NA	NA	530	TRUE	TRUE	FALSE		FALSE	FALSE	null	null	70.9	100	null	null	null	386.75	NIH_Lip_Std_CSH_POS_Brain_03				803.58118:421140 804.58453:63887 805.58789:0	NA			388668	0	421140	0	314936	258024	0	0	0	197136	226269	0	0	0	0	0	0	0	0	0	0	0	0	0	1199	0	1388	1769	1526	1791	2955	2578	2597	2306	1158	0	0	0	0	0	0	0	0	0	0	0	0	0	0	0	0	0	0	0	0	0	0	0	0	0	0	0	0	0	0	0	0	0	0	0	0	0	0	0	0	0	0	0	0	0	0	0	0	0	0	0	0	0	0	0	0	0	0	0	0	0	0	0	0	0	0	0	0	0	0	0	0	0	0	0	0	0	0	0	0	0	0	0	0	0	0	0	0	0	0	0	0	0	0	0	0	0	0	0	0	0	6854	7023	0	0	0	0	0	0	0	0	0	0	0	0	0	0	0	187057	0	0	0	0	0	0	0	0	0	0	0	6955	7189	0	6647	7512	0	0	0	0	0	0	0	0	0	0	0	0	0	0	0	0	0	0	0	0	0	0	0	0	0	0	0	0	0	0	0	0	0	0	0	0	0	0	0	0	0	0	0	0	0	0	0	0	0	0	0	0	0	0	0	0
Unk__18070	18070	8.896	803.695	w/o MS2:RIKEN P-VS1 ID-11419 from Mouse_Adipose_WT_N_F1AA	UNKNOWN	NA	NA	[M+H]+	similar chromatogram in higher mz_22225	0.08	FALSE	13.44	803.696	NA	Unknown	NA	NA	530	TRUE	TRUE	FALSE		FALSE	FALSE	null	null	100	99.9	null	null	null	20.62	NIH_Lip_Std_CSH_POS_TissuePool_IE_3				803.69537:97020 804.69872:0 805.70208:0	NA			0	0	0	0	0	0	0	0	0	68823	85979	0	0	0	0	0	0	0	0	0	0	0	0	0	0	0	0	0	0	0	0	0	0	0	0	0	0	0	0	0	0	0	0	0	0	0	0	0	0	0	0	0	0	0	0	0	0	0	69065	0	59614	0	0	0	0	17644	15304	0	0	0	0	0	0	0	0	0	0	0	0	0	0	0	0	13506	0	0	0	0	0	0	0	0	0	0	0	0	0	0	0	0	0	0	0	0	0	0	0	0	0	0	0	0	0	0	0	0	23436	7173	0	0	0	0	0	0	0	0	0	0	0	0	0	0	0	0	0	0	0	0	0	0	0	0	0	0	0	0	0	0	0	0	0	0	0	90929	97020	0	70463	0	0	0	0	0	0	0	0	0	0	0	0	0	0	0	0	0	0	0	0	0	0	0	0	0	0	0	0	3642	0	0	0	2948	3320	0	3356	2928	0	0	0	0	0	0	0	0	0	47861	0	0	0	0	0	0	0	0	0	0	0	0	0	0	0	0	0	0	0	0	0	0
Unk__18078	18078	4.904	804.048	w/o MS2:RIKEN P-VS1 ID-11424 from Mouse_Muscle_WT_CTX14_Ctr	UNKNOWN	NA	NA	[M+NH4]+	adduct linked to 17539_[M+H]+	0.044	FALSE	9.02	804.055	NA	Unknown	NA	NA	530	TRUE	TRUE	FALSE		FALSE	FALSE	null	null	76.5	99.9	null	null	null	478.04	NIH_Lip_Std_CSH_POS_Heart_02				804.04785:118435 805.0512:168965 806.05456:0	NA			0	0	0	0	118435	0	0	0	81260	0	0	0	0	0	0	32323	0	0	0	0	0	0	0	0	0	0	0	0	0	0	0	0	0	0	0	0	0	0	0	0	0	0	0	0	0	0	0	0	0	0	0	0	0	0	0	0	0	0	66129	0	0	0	0	0	0	0	0	0	0	0	0	0	0	0	0	0	0	0	0	0	0	1241	0	0	0	0	0	0	0	0	0	0	0	0	0	0	0	0	0	0	0	0	0	0	0	0	0	18826	0	0	0	0	0	0	0	0	0	0	0	0	0	0	0	0	0	0	0	0	0	0	0	0	0	0	0	0	0	0	0	0	0	0	0	0	0	0	0	0	0	0	0	0	0	0	0	0	0	0	0	0	0	0	0	0	0	0	0	0	0	0	0	0	0	0	0	0	0	0	0	0	0	0	0	0	0	0	0	0	0	0	0	0	0	0	0	1133	1266	0	1489	1121	0	0	0	0	0	0	0	0	0	0	0	0	0	0	0	0	0	0	0	0	0	0	0	0	0	0
Unk__18103	18103	5.926	804.581	w/o MS2:RIKEN P-VS1 ID-11444 from Mouse_SmallIntestine_WT_N_F1AA	UNKNOWN	NA	NA	[M+H]+	ion correlated with 19192	0.022	FALSE	13.07	804.585	NA	Unknown	NA	NA	530	TRUE	TRUE	FALSE		FALSE	FALSE	null	null	95.1	99.7	null	null	null	106.36	PNACIC_UnkLip_LTLE_P2_QE_A_POS_13Oct20_Lola-WCSH315112				804.58142:637335 805.58477:360981 806.58813:0	NA			0	0	0	0	0	0	0	0	0	0	0	0	0	0	0	0	0	0	0	0	0	0	0	0	0	0	5695	0	0	0	0	0	0	0	0	0	0	0	0	0	0	0	0	0	0	0	0	0	0	0	0	0	0	0	0	0	0	637335	0	0	0	0	0	0	0	0	0	0	0	0	0	0	0	0	0	15639	15776	15606	0	0	0	0	0	0	0	0	0	0	0	0	0	0	0	0	0	0	0	0	0	0	0	0	0	0	0	0	0	0	0	0	0	0	0	0	0	0	0	0	0	0	0	0	0	0	0	0	0	0	0	0	0	0	0	0	0	0	0	0	0	0	0	0	0	0	0	0	0	0	0	0	0	0	0	0	0	0	0	0	0	0	0	0	0	0	0	0	0	0	0	0	0	0	0	0	0	0	0	0	0	0	0	0	0	0	0	0	0	0	0	0	0	0	0	0	0	0	0	0	0	0	0	0	0	0	0	0	0	0	0	0	0	0	0	0	0	0	0	0	0	0	0	0	0	0	0	0
Unk__4373	4373	3.37	298.31	w/o MS2:RIKEN P-VS1 ID-1145 from Mouse_Aorta_WT_N_Ctr	UNKNOWN	NA	NA	[M+H]+	similar chromatogram in higher mz_9150	0.372	FALSE	7.35	298.311	NA	Unknown	NA	NA	530	TRUE	TRUE	FALSE		FALSE	FALSE	null	null	99.9	99.9	null	null	null	95.47	01_Plasma03				298.31024:1561992 299.31359:433576 300.31695:32973	NA			0	0	0	0	0	0	0	0	0	0	0	0	0	0	0	0	0	0	0	0	32794	0	0	0	0	0	0	0	0	0	0	0	0	0	0	0	0	0	0	0	0	0	0	0	0	0	0	0	0	0	0	0	0	59410	0	0	0	0	0	0	0	0	58938	0	0	0	0	0	0	0	0	0	0	0	0	2126	2009	2083	0	2502	2145	3048	0	2520	2228	2223	0	2979	3057	0	3220	0	0	0	2707	2959	2525	2602	0	577060	541661	541866	54605	53671	62850	477362	474495	478200	676300	639886	664871	692450	672854	650296	88187	84148	100103	1561992	1520516	1559540	873705	911675	919532	0	0	33326	0	0	0	0	0	0	0	0	0	0	0	0	2707	0	700695	682381	683446	686950	638632	441267	0	0	0	0	0	0	0	0	0	0	0	0	0	0	0	0	0	0	0	0	0	0	0	0	0	0	0	1335	0	0	0	1676	1695	1733	1845	0	1617	1553	1728	1388	1866	0	0	0	0	0	0	0	0	1995	1999	2030	2168	3147	2051	508617	655369	643210	678616	679568	716888	638247	663750	654454	2017	0	0	0	0	0	0	2350	2407	2015	0	153265	171390	118043	163621	0
Unk__4374	4374	0.805	298.311	w/o MS2:RIKEN P-VS1 ID-1145 from Mouse_Aorta_WT_N_Ctr	UNKNOWN	NA	NA	[M+NH4]+	ion correlated with 4443; ion correlated with 4828; ion correlated with 4770; adduct linked to 4535_[M+]+	0.177	FALSE	7.35	298.311	NA	Unknown	NA	NA	530	TRUE	TRUE	FALSE		FALSE	FALSE	null	null	100	99.8	null	null	null	24.18	DDA_Inclusion01				298.31061:127718 299.31396:30760 300.31732:71667	NA			0	0	0	0	0	0	0	0	0	0	0	0	0	0	0	0	0	0	0	0	0	0	0	0	0	0	0	0	0	0	0	0	0	0	0	0	0	0	0	0	0	0	0	0	0	0	0	0	0	0	0	0	0	0	0	0	0	0	0	0	0	0	0	0	0	0	0	0	0	0	0	0	0	0	0	0	0	0	0	0	0	0	0	0	0	0	0	0	0	0	0	0	0	0	0	0	0	0	0	78590	80346	82640	47831	53935	44436	111461	100177	102836	111914	111294	120728	60336	69047	60626	41819	42687	40502	96015	90661	99405	55019	59791	60077	0	0	0	0	0	0	0	0	0	0	0	0	0	0	0	0	0	79020	88083	90093	84931	91170	72648	0	0	0	0	0	0	0	0	0	0	0	0	0	0	0	0	0	0	0	0	0	0	0	0	0	0	0	0	0	0	0	0	0	0	0	0	0	0	0	0	0	0	0	0	0	0	0	0	0	0	0	0	0	0	0	88688	127718	124763	121201	119472	122712	125307	125107	112290	0	0	0	0	0	0	0	0	0	0	0	0	0	16613	0	0
Unk__4375	4375	2.65	298.311	w/o MS2:RIKEN P-VS1 ID-1145 from Mouse_Aorta_WT_N_Ctr	UNKNOWN	NA	NA	[M+H]+		0.146	FALSE	7.35	298.311	NA	Unknown	NA	NA	530	TRUE	TRUE	FALSE		FALSE	FALSE	null	null	100	99.9	null	null	null	18.56	DDA_Inclusion04				298.31094:173581 299.31429:27622 300.31765:0	NA			0	0	0	0	0	0	0	0	0	0	0	0	0	0	0	0	0	0	0	0	0	0	0	0	0	0	0	0	0	0	0	0	0	0	0	0	0	0	0	0	0	0	0	0	0	0	0	0	0	0	0	0	0	0	0	0	0	0	0	0	0	0	0	0	0	0	0	0	0	0	0	0	0	0	0	0	0	0	0	0	0	0	0	2620	0	0	0	0	2568	0	0	0	0	0	0	0	2981	2829	0	16136	0	83630	0	0	44279	86644	0	100094	27779	113637	24566	19894	18391	17331	73232	0	0	25155	27265	49694	0	93741	0	0	0	0	0	0	0	0	0	0	0	0	0	0	0	0	2520	0	0	97006	0	0	102182	0	0	0	0	0	0	0	0	0	0	0	0	0	0	0	0	0	0	0	0	0	0	0	0	0	0	0	0	0	0	0	0	0	0	0	0	0	0	1553	0	0	1866	0	0	0	0	0	0	0	0	0	0	0	0	0	0	32852	162363	0	31161	173581	30816	159618	35673	0	0	0	0	0	0	0	0	0	0	0	0	39094	0	0	0	0
Unk__18110	18110	8.93	804.623	w/o MS2:RIKEN P-VS1 ID-11454 from Mouse_Brain_WT_N_F1EPA	UNKNOWN	NA	NA	[M+H]+		0.013	FALSE	11.1	804.628	NA	Unknown	NA	NA	530	TRUE	TRUE	FALSE		FALSE	FALSE	null	null	85.7	100	null	null	null	6.37	NIH_Lip_Std_CSH_POS_Muscle_03				804.62274:105790 805.62609:0 806.62945:0	NA			0	0	0	0	0	0	0	0	0	0	0	105790	0	0	0	0	0	0	0	0	0	0	0	0	0	0	0	0	0	0	0	0	0	0	0	0	0	0	0	0	0	0	0	0	0	0	0	0	0	0	0	0	0	0	0	0	0	0	0	0	0	0	0	0	0	0	30862	39351	0	0	0	0	0	0	0	0	0	0	0	0	0	0	0	0	0	0	0	0	0	0	0	0	0	0	0	0	0	0	0	0	0	0	0	0	0	0	0	0	0	0	0	0	0	0	0	0	0	0	0	0	0	0	0	0	0	0	0	0	0	0	0	0	0	0	0	0	0	0	0	0	0	0	0	0	0	0	0	0	0	0	0	0	0	0	0	0	0	0	0	0	0	0	0	0	0	0	0	0	0	0	0	0	0	0	0	0	0	0	0	0	0	0	0	0	0	0	0	0	0	0	0	0	0	0	0	0	0	0	0	0	0	0	0	0	0	0	0	0	0	0	0	0	0	0	0	0	0	0	0	0	0	0	0	0	0	0
Unk__18111	18111	6.038	804.626	w/o MS2:RIKEN P-VS1 ID-11454 from Mouse_Brain_WT_N_F1EPA	UNKNOWN	NA	NA	[M+2H]2+		0.022	FALSE	11.1	804.628	NA	Unknown	NA	NA	530	TRUE	TRUE	FALSE		FALSE	FALSE	null	null	98.2	99.9	null	null	null	27.71	NIH_Lip_Std_CSH_POS_PlasmaPool_IE_4				804.6264:581320 805.62975:82620 806.63311:0	NA			0	0	0	0	0	0	0	0	0	0	0	0	0	0	522155	0	0	0	0	0	0	0	0	0	0	0	3035	0	0	0	0	0	0	0	0	0	0	0	0	0	0	0	0	0	0	0	0	0	0	0	0	0	0	0	0	0	0	0	0	0	0	0	0	0	0	0	0	0	0	0	0	0	0	0	0	0	0	0	0	0	0	0	0	0	0	0	0	0	0	4762	0	0	0	0	0	0	0	0	0	0	0	0	0	0	0	0	0	0	0	0	0	0	0	0	0	0	0	0	0	0	0	0	0	0	0	341730	0	0	0	0	0	0	0	0	0	0	0	0	0	0	0	0	0	0	0	0	0	0	0	0	581320	0	0	0	0	0	0	0	0	0	0	0	0	0	0	0	0	0	0	0	0	0	0	0	0	0	0	0	0	0	0	0	0	0	0	0	0	0	0	0	0	0	0	0	0	0	0	0	0	0	0	0	0	0	0	0	0	0	0	0	0	0	0	0	0	0	0	0	0	0	0	0	0	0	0	0
Unk__18122	18122	5.724	805.085	w/o MS2:RIKEN P-VS1 ID-11477 from Mouse_Kidney_WT_N_F1	UNKNOWN	NA	Diabetic, NIST1950	[M+Na]+	adduct linked to 17395_[M+H]+; similar chromatogram in higher mz_25936	0.195	FALSE	9.65	805.087	NA	Unknown	NA	NA	530	TRUE	TRUE	FALSE		FALSE	FALSE	null	null	98.7	99.9	null	null	null	678.61	PNACIC_UnkLip_BTLE_P2_QE_A_POS_13Oct20_Lola-WCSH315112				805.08533:254492 806.08868:0 807.09204:0	NA			188302	0	0	0	0	0	0	0	0	0	0	0	233913	0	175161	0	143403	0	0	0	48379	124963	105134	0	0	0	0	0	0	0	0	0	0	0	0	0	0	0	0	0	0	0	0	0	0	0	0	0	254492	0	236260	0	0	0	0	0	0	0	0	0	0	0	0	20427	30065	31214	0	20536	0	0	0	0	28419	0	0	0	0	0	0	0	0	0	0	0	0	0	0	1131	1391	1344	1039	0	1267	0	0	0	0	1369	1331	142830	139832	155269	0	0	0	0	0	0	0	0	0	51032	43827	0	0	0	26985	0	21554	0	39874	25689	29217	0	142937	0	0	0	0	0	0	0	0	0	0	0	0	0	0	1038	72709	0	0	93608	86383	44540	0	0	180829	0	0	0	0	0	0	0	0	0	0	0	0	0	0	0	0	0	0	0	0	0	0	0	0	0	0	0	0	0	0	0	0	0	0	0	0	0	0	0	0	0	0	0	0	0	0	0	0	0	0	0	0	0	141435	99658	138190	146758	0	0	0	129583	1037	0	0	0	0	0	0	0	0	0	0	0	0	0	0	0
Unk__18123	18123	5.925	805.094	w/o MS2:RIKEN P-VS1 ID-11477 from Mouse_Kidney_WT_N_F1	UNKNOWN	NA	NA	[M+H]+		0.04	FALSE	9.65	805.087	NA	Unknown	NA	NA	530	TRUE	TRUE	FALSE		FALSE	FALSE	null	null	77.5	99.9	null	null	null	308.71	DDA_Inclusion03				805.09412:334291 806.09747:0 807.10083:0	NA			0	0	0	0	76999	0	0	0	0	0	0	0	0	0	0	0	0	0	0	0	0	0	0	0	0	0	0	0	0	0	0	0	0	0	0	0	0	0	0	0	0	0	0	0	0	0	0	0	0	0	0	0	0	0	0	0	0	0	0	0	0	0	0	0	0	0	0	0	0	0	0	0	0	0	0	0	0	0	0	0	0	0	0	0	0	0	0	0	0	0	0	1031	0	0	0	0	0	0	0	0	0	0	0	0	0	0	0	0	0	0	0	0	0	0	0	0	0	0	0	0	0	0	0	46315	0	0	0	0	0	0	0	0	0	0	0	0	0	0	0	0	0	0	0	0	0	0	0	0	0	0	0	0	0	0	0	0	0	0	0	0	0	0	0	0	0	0	0	0	0	0	0	0	0	0	0	0	0	0	0	0	0	0	0	0	0	0	0	0	0	0	0	0	0	0	0	0	0	0	0	0	0	194675	214235	0	334291	0	308844	272924	259966	0	0	0	0	0	0	0	0	0	0	0	0	0	0	0	0	0
Unk__18132	18132	8.259	805.549	w/o MS2:RIKEN P-VS1 ID-11483 from Mouse_Muscle_WT_CTX5_Ctr	UNKNOWN	NA	NA	[M+H]+		0.044	FALSE	8.99	805.544	NA	Unknown	NA	NA	530	TRUE	TRUE	FALSE		FALSE	FALSE	null	null	89.5	100	null	null	null	8.41	PNACIC_UnkLip_STLE_P2_QE_C_POS_13Oct20_Lola-WCSH315112				805.54889:209983 806.55224:111841 807.5556:112828	NA			0	0	0	0	0	0	0	0	0	0	0	0	0	0	0	0	0	0	0	0	33779	0	0	0	0	0	0	0	0	0	0	0	0	0	0	0	0	0	0	0	0	0	0	0	0	0	0	0	0	0	0	0	0	0	0	0	0	0	0	0	0	0	209983	0	0	0	0	0	0	0	0	0	0	0	0	0	0	0	0	0	0	0	0	0	0	0	0	0	0	0	0	0	0	0	0	0	0	0	0	0	0	0	0	0	0	0	0	0	0	0	0	0	0	28005	0	0	0	0	0	11350	0	0	0	0	0	0	0	39267	0	0	0	0	0	0	0	0	0	0	0	0	0	0	0	0	0	6711	0	0	0	0	57158	0	0	0	0	0	0	0	0	0	0	0	0	0	0	0	0	0	0	0	0	0	0	0	0	0	0	0	0	0	0	0	0	0	0	0	0	0	0	0	0	0	0	0	0	0	0	0	0	0	0	0	0	0	23707	0	0	0	25095	0	0	0	0	0	0	0	0	0	0	0	0	0	23751	0	0	0
Unk__18135	18135	5.202	805.559	w/o MS2:RIKEN P-VS1 ID-11485 from Mouse_Brain_WT_N_F1	UNKNOWN	NA	NA	[M+H]+		0.088	FALSE	9.3	805.555	NA	Unknown	NA	NA	530	TRUE	TRUE	FALSE		FALSE	FALSE	null	null	91.5	99.9	null	null	null	1367.78	NIH_Lip_Std_CSH_POS_Liver_03				805.55908:6321428 806.56243:4894320 807.56579:2281253	NA			0	5666810	0	0	0	0	0	0	6321428	0	0	0	0	0	0	0	0	0	0	0	0	0	790900	0	0	0	0	0	0	0	0	0	0	0	0	0	0	0	0	0	0	0	0	0	0	0	0	0	0	0	0	0	0	0	0	0	0	0	0	0	0	0	0	0	0	0	0	0	0	0	0	0	0	0	0	0	0	0	2046	0	0	0	0	0	0	0	0	212053	214131	217541	203846	205637	203534	224837	229779	227606	214171	216824	215564	0	0	0	0	0	0	0	0	0	0	0	0	0	0	0	0	0	0	0	0	0	0	0	0	0	0	0	0	0	0	0	0	0	0	0	0	0	0	0	217463	222920	0	0	0	0	0	0	0	0	0	0	0	0	0	0	0	210562	0	0	0	0	0	0	0	0	0	0	0	0	0	0	0	0	0	0	0	0	0	0	0	0	0	0	0	0	0	0	0	0	0	0	0	0	0	0	0	0	0	0	0	0	0	0	0	0	0	0	0	0	0	0	221660	0	0	0	0	0	0	0	0	0	0	0	0	0	0	0
Unk__18147	18147	7.979	805.692	w/o MS2:RIKEN P-VS1 ID-11498 from Mouse_Testis_WT_N_Ctr	UNKNOWN	NA	NA	[M+NH4]+	adduct linked to 18341_[M+]+	0.013	FALSE	15.57	805.686	NA	Unknown	NA	NA	530	TRUE	TRUE	FALSE		FALSE	FALSE	null	null	81.4	99.7	null	null	null	62.22	NIH_Lip_Std_CSH_POS_MB_02				805.6925:54783 806.69585:0 807.69921:0	NA			0	0	0	0	0	0	0	0	0	0	0	0	0	0	0	0	0	0	0	0	0	0	0	0	0	0	0	0	0	0	0	0	0	0	0	0	0	0	0	0	0	0	0	0	0	0	0	0	0	0	0	0	0	0	0	0	0	0	0	0	0	0	0	0	0	0	0	0	0	0	0	0	0	0	0	0	0	0	0	0	0	0	0	0	0	0	0	0	0	0	0	0	0	0	0	0	0	0	0	0	11307	0	0	0	0	0	0	0	0	0	0	0	0	0	0	0	0	0	0	0	0	0	0	0	0	0	0	0	0	0	0	0	0	0	0	0	0	0	0	0	0	0	0	0	0	0	0	0	0	0	0	0	0	0	0	0	0	0	0	0	0	0	0	0	0	0	0	0	0	0	0	0	22935	0	0	0	0	0	0	0	0	0	0	0	0	0	0	0	0	0	0	0	0	0	0	0	0	0	0	0	0	0	0	0	0	0	0	0	0	0	0	0	54783	0	0	0	0	0	0	0	0	0	0	0	0	0
Unk__18151	18151	10.258	805.783	w/o MS2:RIKEN P-VS1 ID-11501 from Mouse_Muscle_WT_N_Ctr	UNKNOWN	NA	NA	[M+H]+	similar chromatogram in higher mz_21024	0.027	FALSE	9.05	805.78	NA	Unknown	NA	NA	530	TRUE	TRUE	FALSE		FALSE	FALSE	null	null	94.9	100	null	null	null	32.39	03_Muscle				805.78326:59568 806.78661:0 807.78997:0	NA			0	0	0	0	0	0	0	0	0	0	0	0	0	0	0	0	0	0	0	0	0	0	0	0	0	0	0	0	0	0	0	0	0	0	0	0	0	0	0	0	0	0	0	0	0	0	0	0	0	0	0	0	0	0	0	0	0	0	0	0	0	0	0	0	0	0	0	0	0	0	0	0	0	0	0	0	0	0	0	0	0	0	2668	0	0	0	0	0	0	0	0	0	0	0	0	0	0	0	0	0	0	0	0	0	0	0	0	30952	0	0	59568	0	0	0	0	0	0	0	0	0	0	0	0	0	0	0	0	0	0	0	0	0	0	0	0	0	0	0	0	0	0	0	0	0	0	0	0	0	0	0	0	0	0	0	0	0	0	0	0	0	0	0	0	0	0	0	0	0	0	0	0	0	0	0	0	0	0	0	0	0	0	0	0	2448	0	2682	0	0	0	0	0	0	1773	0	0	0	0	0	0	0	0	0	0	0	0	0	0	0	0	0	0	0	0	0	0	0	0	0	0	0	0	0	0	0	0	0
Unk__18154	18154	5.336	806.059	w/o MS2:RIKEN P-VS1 ID-11506 from Mouse_Brain_WT_N_F1EPA	UNKNOWN	NA	Healthy AfrAm, NIST1950	[M+H]+	adduct linked to 18954_[M+]+; similar chromatogram in higher mz_23516	0.292	FALSE	9.22	806.065	NA	Unknown	NA	NA	530	TRUE	TRUE	FALSE		FALSE	FALSE	null	null	83.9	99.9	null	null	null	1970.24	NIH_Lip_Std_CSH_POS_BR_01				806.0589:564722 807.06225:369653 808.06561:0	NA			73625	0	0	0	0	0	457192	0	222540	0	0	0	0	217413	0	390528	474580	239748	297364	0	255573	397392	0	535437	0	0	0	0	0	0	0	0	0	0	0	0	0	0	0	0	1015	0	0	0	0	0	0	0	0	0	31162	0	0	0	0	0	0	0	0	0	0	0	0	0	451819	0	0	0	0	249518	186200	215086	294622	0	243335	0	0	0	0	0	0	0	0	0	0	0	0	0	0	0	0	0	0	0	0	0	0	1638	1359	31251	20703	42462	18253	0	68779	0	193189	0	0	73734	118146	211134	0	53093	334623	324402	0	177950	198284	167569	152251	333722	90112	255299	564722	472986	213911	211939	0	0	0	0	0	0	0	0	0	0	0	0	86410	7468	233259	0	264794	75042	0	298568	365972	0	509535	340924	0	211682	165605	0	249257	0	0	0	0	0	0	0	0	0	0	0	0	0	0	0	0	0	0	0	0	0	0	0	0	0	0	0	0	0	0	0	0	0	0	0	0	0	0	0	0	1194	0	0	1144	298364	339565	371664	309014	340771	342840	372427	402526	0	0	0	0	0	0	0	0	0	0	0	0	0	0	0	0	0
Unk__18155	18155	6.681	806.094	w/o MS2:RIKEN P-VS1 ID-11508 from Mouse_Brain_fat1TG_N_w6rich	UNKNOWN	NA	NA	[M+H]+		0.013	FALSE	9.75	806.087	NA	Unknown	NA	NA	530	TRUE	TRUE	FALSE		FALSE	FALSE	null	null	78.2	100	null	null	null	5.02	QC02				806.09399:10116 807.09734:0 808.1007:0	NA			0	0	0	0	0	0	0	0	0	0	0	0	0	0	0	0	0	0	0	0	0	0	0	0	0	0	0	0	0	0	0	0	0	0	0	0	0	0	0	0	0	0	0	0	0	0	0	0	0	0	0	0	0	0	0	0	0	0	0	0	0	0	0	0	0	0	0	0	0	0	0	0	0	0	0	0	0	0	0	0	0	0	0	0	0	0	0	0	0	0	0	0	0	0	0	0	0	0	0	8706	0	0	0	0	0	0	0	0	0	0	0	0	0	0	0	0	0	0	0	0	0	0	0	0	0	0	0	0	0	0	0	0	0	0	0	0	0	0	0	0	5593	10116	0	0	0	0	0	0	0	0	0	0	0	0	0	0	0	0	0	0	0	0	0	0	0	0	0	0	0	0	0	0	0	0	0	0	0	0	0	0	0	0	0	0	0	0	0	0	0	0	0	0	0	0	0	0	0	0	0	0	0	0	0	0	0	0	0	0	0	0	0	0	0	0	0	0	0	0	0	0	0	0	0	0	0	0
Unk__18156	18156	5.97	806.105	w/o MS2:RIKEN P-VS1 ID-11509 from Mouse_Brain_fads2KO_N_Ctr	UNKNOWN	NA	NA	[M+H]+		0.018	FALSE	9.76	806.106	NA	Unknown	NA	NA	530	TRUE	TRUE	FALSE		FALSE	FALSE	null	null	98.7	99.9	null	null	null	2119.61	NIH_Lip_Std_CSH_POS_Plasma4_03				806.1048:152204 807.10815:457838 808.11151:161282	NA			0	0	0	0	0	0	0	0	0	0	0	0	0	0	140556	0	0	0	0	0	0	0	0	152204	0	0	0	0	0	0	0	0	0	0	0	0	0	0	0	0	0	0	0	0	0	0	0	0	0	0	0	0	0	0	0	0	0	0	0	0	0	0	0	0	0	0	0	0	0	0	0	0	0	0	0	0	0	0	0	0	0	0	0	0	0	0	0	0	0	0	0	0	0	0	0	0	0	0	0	0	0	0	0	0	0	0	0	0	0	0	0	0	0	0	0	13030	0	0	0	0	0	0	0	0	0	0	0	0	0	0	0	0	0	0	0	0	0	0	0	0	0	0	0	0	0	0	0	130510	0	0	0	0	0	0	0	0	0	0	0	0	0	0	0	0	0	0	0	0	0	0	0	0	0	0	0	0	0	0	0	0	0	0	0	0	0	0	0	0	0	0	0	0	0	0	0	0	0	0	0	0	0	0	0	0	0	0	0	0	0	0	0	0	0	0	0	0	0	0	0	0	0	0	0	0	0	0
Unk__18157	18157	5.038	806.13	w/o MS2:RIKEN P-VS1 ID-11511 from Mouse_Brain_fads2KO_N_Ctr	UNKNOWN	NA	NA	[M+H]+		0.009	FALSE	9.77	806.124	NA	Unknown	NA	NA	530	TRUE	TRUE	FALSE		FALSE	FALSE	null	null	83.9	99.9	null	null	null	2277.83	NIH_Lip_Std_CSH_POS_PlasmaPool_IE_4				806.13025:228593 807.1336:280406 808.13696:0	NA			227362	0	0	0	0	0	0	0	0	0	0	0	0	0	0	0	0	0	0	0	0	0	0	0	0	0	0	0	0	0	0	0	0	0	0	0	0	0	0	0	0	0	0	0	0	0	0	0	0	0	0	0	0	0	0	0	0	0	0	0	0	0	0	0	0	0	0	0	0	0	0	0	0	0	0	0	0	0	0	0	0	0	0	0	0	0	0	0	0	0	0	0	0	0	0	0	0	0	0	0	0	0	0	0	0	0	0	0	0	0	0	0	0	0	0	0	0	0	0	0	0	0	0	0	0	0	0	0	0	0	0	0	0	0	0	0	0	0	0	0	0	0	0	0	0	0	0	0	0	0	228593	0	0	0	0	0	0	0	0	0	0	0	0	0	0	0	0	0	0	0	0	0	0	0	0	0	0	0	0	0	0	0	0	0	0	0	0	0	0	0	0	0	0	0	0	0	0	0	0	0	0	0	0	0	0	0	0	0	0	0	0	0	0	0	0	0	0	0	0	0	0	0	0	0	0	0
Unk__18174	18174	4.743	806.537	w/o MS2:RIKEN P-VS1 ID-11527 from Mouse_Heart_WT_N_F1EPA	UNKNOWN	NA	NA	[M+H]+		0.009	TRUE	8.84	806.55	NA	Unknown	NA	NA	530	TRUE	TRUE	FALSE		FALSE	FALSE	null	null	72.3	99.9	null	null	null	6.18	NIH_Lip_Std_CSH_POS_Muscle_02				806.53662:139371 807.53997:0 808.54333:0	71.07327:77018 71.0859:7357 79.05442:28795 81.07008:106244 86.09669:544524 91.05452:11191 93.07021:23311 95.08588:114680 95.15593:7230 97.10123:44199 105.07052:8429 107.08586:15449 107.70213:5982 108.39481:6442 109.10148:52453 111.11679:6736 121.10184:46846 123.117:12373 124.67802:6207 135.1172:31258 146.98216:1221411 149.13287:23963 163.14793:8058 164.9922:13817 184.07434:24947 199.52489:38363 216.32851:8538 263.23959:8286 265.25433:9699 396.46268:6864 465.23962:58912 551.17346:6395 601.52124:210891 621.57336:14070 623.50305:784245 667.2868:6701 747.49548:706885 806.56952:1051412			0	0	0	0	0	0	0	0	0	0	139371	0	0	0	0	0	0	0	0	0	0	0	0	0	0	0	0	0	0	0	0	0	0	0	0	0	0	0	0	0	0	0	0	0	0	0	0	0	0	0	0	0	0	0	0	0	0	0	0	0	0	0	0	0	0	0	0	0	0	0	0	0	0	0	0	0	0	0	0	0	0	0	0	0	0	0	0	0	0	0	0	0	0	0	0	0	0	0	0	0	0	0	0	0	0	0	0	0	0	0	0	0	0	0	0	0	0	0	0	0	0	0	0	0	0	0	0	0	0	0	0	0	0	0	0	0	0	0	0	0	0	0	0	0	0	0	0	0	0	0	0	0	0	0	0	0	0	0	0	0	0	0	0	0	0	0	0	0	0	0	0	0	0	0	0	0	0	0	0	0	0	0	0	0	0	0	0	0	1166	0	0	0	0	0	0	0	0	0	0	0	0	0	0	0	0	0	0	0	0	0	0	0	0	0	0	0	0	0	0	0	0	0	0	0	0	0
Unk__18189	18189	6.41	806.638	w/o MS2:RIKEN P-VS1 ID-11552 from Mouse_Kidney_WT_N_F1DHA	UNKNOWN	NA	NA	[M+H]+		0.044	TRUE	9.19	806.64	NA	Unknown	NA	NA	530	TRUE	TRUE	FALSE		FALSE	FALSE	null	null	98.4	100	null	null	null	151.13	PNACIC_UnkLip_BTLE_P2_QE_B_POS_13Oct20_Lola-WCSH315112				806.63751:2470671 807.64086:1674639 808.64422:725297	70.23581:4600 81.07026:4657 86.09698:49820 90.61138:4812 104.10712:9595 118.27184:5335 123.94402:6072 124.99958:26599 175.6416:6907 184.07321:707974 205.56206:4655 214.53137:4805 302.62814:27934 302.67267:24182 324.65073:5621 692.38812:5446 692.50879:9888 762.599:77769 806.58203:29725			0	0	0	0	0	0	0	0	0	0	0	0	0	0	0	0	0	0	0	0	0	0	0	0	0	0	0	0	0	0	0	0	0	0	0	0	0	0	0	0	0	0	0	0	0	0	0	0	2204058	2470671	2317931	0	0	0	148500	155838	130351	0	0	551754	19001	19654	0	0	0	0	0	0	0	0	0	0	0	0	0	0	0	0	0	0	0	0	0	0	0	0	0	0	0	0	0	0	0	0	0	0	0	0	0	0	0	0	0	0	0	0	0	0	0	0	0	0	0	0	0	0	0	0	0	0	0	0	0	0	0	0	0	0	0	0	0	0	0	0	0	0	0	0	0	0	0	0	0	0	0	0	0	0	0	0	0	0	0	0	0	349803	0	0	0	0	0	0	0	0	0	0	0	0	0	0	0	0	0	0	0	0	0	0	0	0	0	0	0	0	0	0	0	0	0	0	0	0	0	0	0	0	0	0	0	0	0	0	0	0	0	0	0	0	0	0	0	0	0	0	0	0	0	0	0	0	0	0	0	0	0	0
Unk__18208	18208	5.411	807.069	w/o MS2:RIKEN P-VS1 ID-11579 from Mouse_Plasma_ApoEKO_N_Ctr	UNKNOWN	NA	NA	[M+Na]+	adduct linked to 17466_[M+H]+	0.181	FALSE	9.54	807.067	NA	Unknown	NA	NA	530	TRUE	TRUE	FALSE		FALSE	FALSE	null	null	96.8	99.9	null	null	null	5021.36	NIH_Lip_Std_CSH_POS_Plasmapool_01				807.06915:1115863 808.0725:291824 809.07586:0	NA			0	0	0	0	0	0	619663	918330	0	0	31927	0	455522	0	534690	754154	0	0	270587	90284	206676	0	468808	630097	0	0	0	0	0	0	0	0	0	0	0	0	0	0	0	0	0	0	0	0	0	0	0	0	223951	0	0	0	0	0	0	0	0	528131	518948	563508	0	0	0	15517	120497	82472	0	164328	0	0	0	60919	94398	103076	0	0	0	0	0	0	0	0	0	0	0	0	0	0	0	0	0	0	0	0	0	0	0	0	0	0	0	0	0	75624	0	0	0	237413	8544	0	0	0	0	0	0	0	0	18554	0	0	22549	0	0	1115863	0	0	394218	399606	0	0	0	0	0	0	0	0	0	0	0	0	52979	0	0	0	0	0	683140	557829	564396	0	616320	532839	0	355178	233323	344796	464550	0	0	0	0	0	0	0	0	0	0	0	0	0	0	0	0	0	0	0	0	0	0	0	0	0	0	0	0	0	0	0	0	0	0	0	0	0	0	0	0	0	0	0	1758	0	0	0	0	0	0	0	0	0	0	0	0	0	0	0	0	0	0	0	0	0	0	0	0	0
Unk__18209	18209	6.144	807.117	w/o MS2:RIKEN P-VS1 ID-11582 from Mouse_Liver_WT_N_Ctr	UNKNOWN	NA	NA	[M+H]+	adduct linked to 18825_[M+NH4]+	0.137	FALSE	9.95	807.11	NA	Unknown	NA	NA	530	TRUE	TRUE	FALSE		FALSE	FALSE	null	null	80.1	99.9	null	null	null	2764.28	NIH_Lip_Std_CSH_POS_Plasma2_01				807.11664:832670 808.11999:432793 809.12335:0	NA			0	0	0	0	0	0	0	0	0	0	36250	0	510080	0	0	832670	0	0	0	0	0	0	0	0	0	0	0	0	0	0	0	0	0	0	0	0	0	0	0	0	0	0	0	0	0	0	0	0	0	0	0	0	0	0	47583	0	0	0	0	0	53036	0	0	0	0	0	78895	75476	0	0	0	0	0	53728	43200	0	0	0	0	0	0	0	0	0	0	0	0	0	0	0	0	0	0	0	0	0	0	0	0	0	0	0	0	0	0	0	0	0	0	0	0	22471	0	0	47947	0	38935	0	11232	0	0	14367	0	449481	0	214926	0	453888	0	0	0	0	0	0	0	0	0	0	0	0	0	0	0	98643	49249	0	0	0	0	0	0	0	347888	466884	395897	403039	339968	0	0	0	0	0	0	0	0	0	0	0	0	0	0	0	0	0	0	0	0	0	0	0	0	0	0	0	0	0	0	0	0	0	0	0	0	0	0	0	0	0	0	0	0	134258	0	100466	142376	62763	71366	104644	151789	0	0	0	0	0	0	0	0	0	0	0	0	0	0	0	0	0
Unk__18219	18219	10.101	807.572	w/o MS2:RIKEN P-VS1 ID-11592 from Mouse_Plasma_ApoEKO_N_F1DHA	UNKNOWN	NA	NA	[M+H]+	ion correlated with 6563; ion correlated with 7207; ion correlated with 15896; ion correlated with 17365; ion correlated with 17517; ion correlated with 18062; ion correlated with 19239; ion correlated with 18467	0.004	FALSE	9.54	807.57	NA	Unknown	NA	NA	530	TRUE	TRUE	FALSE		FALSE	FALSE	null	null	99.3	100	null	null	null	37.24	02_Plasma02				807.57159:61750 808.57494:569728 809.5783:224729	NA			0	0	0	0	0	0	0	0	0	0	0	0	0	0	0	0	0	0	0	0	0	0	0	0	0	0	0	0	0	0	0	0	0	0	0	0	0	0	0	0	0	0	0	0	0	0	0	0	0	0	0	0	0	0	0	0	0	0	0	0	0	0	0	0	0	0	0	0	0	0	0	0	0	0	0	0	0	0	0	0	0	0	0	0	0	0	0	0	0	0	0	0	0	0	0	0	0	0	0	0	0	0	0	0	0	0	0	0	0	0	0	0	0	0	0	61750	0	0	0	0	0	0	0	0	0	0	0	0	0	0	0	0	0	0	0	0	0	0	0	0	0	0	0	0	0	0	0	0	0	0	0	0	0	0	0	0	0	0	0	0	0	0	0	0	0	0	0	0	0	0	0	0	0	0	0	0	0	0	0	0	0	0	0	0	0	0	0	0	0	0	0	0	0	0	0	0	0	0	0	0	0	0	0	0	0	0	0	0	0	0	0	0	0	0	0	0	0	0	0	0	0	0	0	0	0	0
Unk__18232	18232	5.785	807.653	w/o MS2:RIKEN P-VS1 ID-11609 from Mouse_Liver_WT_N_Ctr	UNKNOWN	NA	NA	[M+H]+		0.027	FALSE	9.05	807.653	NA	Unknown	NA	NA	530	TRUE	TRUE	FALSE		FALSE	FALSE	null	null	100	100	null	null	null	24.22	QC01				807.65314:31684 808.65649:0 809.65985:39846	NA			0	0	0	0	0	0	0	0	0	0	0	0	0	0	0	0	0	0	0	0	0	0	0	0	0	0	0	0	0	0	0	0	0	0	0	0	0	0	0	0	0	0	0	0	0	0	0	0	0	0	0	0	0	0	0	0	0	0	0	0	0	0	0	0	0	0	0	0	0	0	0	0	0	0	0	3704	3585	3509	0	0	0	0	0	0	0	0	0	0	0	0	0	0	0	0	0	0	0	0	0	12537	0	0	0	0	0	0	0	0	0	0	0	0	0	0	0	0	0	0	0	0	0	0	0	0	0	0	0	0	0	0	0	0	0	0	0	0	0	0	0	0	31684	0	0	0	0	0	0	0	0	0	0	0	0	0	0	0	0	0	0	0	0	0	0	0	0	0	0	0	0	0	0	0	0	0	0	2000	0	0	0	0	0	0	0	0	0	0	0	0	0	0	0	0	0	0	0	0	0	0	0	0	0	0	0	0	0	0	0	0	0	0	0	0	0	0	0	0	0	0	0	0	0	0	0	0	0	0
Unk__4454	4454	1.442	300.993	w/o MS2:RIKEN P-VS1 ID-1164 from Mouse_Muscle_WT_CTX0_Ctr	UNKNOWN	NA	NA	[M+H]+	similar chromatogram in higher mz_10203	0.181	TRUE	4.93	300.992	NA	Unknown	NA	NA	530	TRUE	TRUE	FALSE		FALSE	FALSE	null	null	99.6	99.9	null	null	null	5.87	NIH_Lip_Std_CSH_POS_BR_02				300.99307:685294 301.99642:162943 302.99978:109767	74.784:2303 76.00084:2177 96.52303:2247 97.06493:2886 97.58786:2236 118.75092:2093 161.95345:2548 165.97849:114497 174.47136:2614 183.98982:3977 190.46556:2133 202.87195:5113 268.01239:2250 300.99307:519665 301.14258:134453			0	0	0	0	0	0	0	0	0	0	0	0	0	0	0	0	0	0	0	0	0	0	0	0	0	0	0	0	0	0	0	0	0	0	0	0	0	0	0	0	0	0	0	0	0	0	0	0	0	0	0	0	0	0	0	0	0	0	0	0	0	9065	0	0	0	0	0	0	0	0	0	0	0	0	0	0	0	0	0	0	0	0	0	0	0	0	0	0	0	0	0	0	0	0	0	0	0	0	0	17786	15013	17685	23068	22194	21556	19137	20706	20163	31173	26632	31974	17798	20408	20362	18889	20307	19619	21971	20819	18947	18577	17073	18620	0	0	685294	0	0	0	0	0	0	0	0	0	0	0	0	0	0	22869	25734	26074	21101	21705	31204	0	0	0	0	0	0	0	0	0	0	0	0	0	0	0	0	0	0	0	0	0	0	0	0	0	0	0	0	0	0	0	0	0	0	0	0	0	0	0	0	0	0	0	0	0	0	0	0	0	0	0	0	0	0	0	42597	44830	50560	41456	42569	45133	44989	43150	43320	0	0	0	0	0	0	0	0	0	0	0	0	0	0	0	0
Unk__18249	18249	5.84	808.549	w/o MS2:RIKEN P-VS1 ID-11644 from Mouse_SmallIntestine_WT_N_F1EPA	UNKNOWN	NA	NA	[M+H]+		0.062	TRUE	8.91	808.549	NA	Unknown	NA	NA	530	TRUE	TRUE	FALSE		FALSE	FALSE	null	null	100	99.9	null	null	null	233	NIH_Lip_Std_CSH_POS_Brain_01				808.54926:67838 809.55261:0 810.55597:0	70.27002:3518 71.07314:19386 81.06998:3509 86.09666:293448 95.08588:4535 98.98446:16282 104.10724:21858 125.00027:153226 146.98228:18981 184.07391:2771137 262.25458:59795 264.26932:40872 304.16479:3774 355.38666:4176 424.07471:4182 610.58777:4235 625.51123:4543 628.60236:15149 681.48468:5952 740.55701:15908 749.49164:4998 790.66199:14789 808.58728:164464			67838	0	0	0	0	0	0	0	0	0	0	0	0	0	0	0	0	0	0	0	0	0	0	0	0	0	0	0	0	0	0	0	0	0	0	0	0	0	0	0	0	0	0	0	0	0	0	0	47077	39534	32904	0	0	0	0	0	0	0	0	0	0	0	0	0	0	0	0	0	0	0	0	0	0	0	0	0	0	0	0	0	0	0	0	0	0	0	0	0	0	0	0	0	0	0	0	0	0	0	0	30798	0	26518	0	0	0	0	0	0	0	43971	40034	0	12996	8958	0	0	13395	9191	0	11347	0	0	14200	0	0	0	0	0	0	0	0	0	0	0	0	0	0	0	0	0	0	0	0	0	0	0	0	0	0	0	0	0	0	0	0	0	0	0	0	0	0	0	0	0	0	0	0	0	0	0	0	0	0	0	0	0	0	0	0	0	0	0	0	0	0	0	0	0	0	0	0	0	0	0	0	0	0	0	0	0	0	0	0	0	0	0	0	0	0	0	0	0	0	0	0	0	0	0	0	0	0	0	0	0	0	0
Unk__18265	18265	6.552	808.64	w/o MS2:RIKEN P-VS1 ID-11664 from Mouse_Kidney_WT_N_F1AA	UNKNOWN	NA	NA	[M+Na]2+	adduct linked to 26901_[M+H]+	0.075	TRUE	9.43	808.638	NA	Unknown	NA	NA	530	TRUE	TRUE	FALSE		FALSE	FALSE	null	null	98.6	100	null	null	null	6769.52	NIH_Lip_Std_CSH_POS_Plasma4_03				808.64026:2452524 809.64361:676624 810.64697:0	71.07293:24537 81.07036:6305 83.08552:5004 86.0966:183726 87.10012:15943 95.08593:13225 96.79618:3659 109.10178:4392 146.98206:214056 184.07358:60030 202.85928:7904 281.67203:4188 453.52386:3592 456.75812:3865 462.76517:3674 585.58289:16886 605.55408:4215 624.57117:79313 625.5752:341964 627.53674:18170 748.56152:52043 749.5675:365999 751.51886:12289 807.63696:31141 808.64081:357735			0	0	0	0	0	0	0	0	0	0	0	0	1461902	0	1411266	0	0	0	0	0	0	0	0	2452524	0	0	0	0	0	0	0	0	0	0	2013	0	0	0	0	0	0	0	0	0	0	0	0	0	0	0	0	0	0	0	0	0	0	0	0	0	0	0	0	0	0	0	0	0	0	0	0	0	0	0	0	0	3384	2872	0	0	0	0	0	0	0	0	0	0	0	0	0	0	0	0	0	0	0	0	0	0	0	0	0	0	0	0	0	0	0	0	0	473501	455707	0	0	504354	529784	0	0	0	481013	0	469931	0	1598744	0	0	0	0	0	0	0	0	0	0	0	0	0	0	0	0	0	0	0	0	0	1826157	0	2092643	2083538	0	0	0	0	0	0	0	0	0	0	0	0	0	0	0	0	0	0	0	0	0	0	0	0	0	0	35014	0	0	0	0	0	0	0	0	0	0	0	0	0	0	0	0	0	0	0	0	0	0	0	0	0	0	0	0	0	0	0	0	0	0	0	0	0	0	0	0	0	0	0	0	0	0	0	0	0
Unk__18277	18277	10.779	808.777	w/o MS2:RIKEN P-VS1 ID-11684 from Mouse_Plasma_ApoEKO_N_F1DHA	UNKNOWN	NA	NA	[M+H]+	similar chromatogram in higher mz_20062	0.031	FALSE	15.2	808.779	NA	Unknown	NA	NA	530	TRUE	TRUE	FALSE		FALSE	FALSE	null	null	98.6	99.9	null	null	null	1580.12	PNACIC_UnkLip_STLE_P2_QE_B_POS_13Oct20_Lola-WCSH315112				808.7771:567229 809.78045:360189 810.78381:0	NA			0	0	0	0	0	0	0	0	0	0	234559	546050	0	0	0	0	0	0	0	0	0	0	0	0	0	0	0	0	0	0	0	0	0	0	0	0	0	0	0	0	0	0	0	0	0	0	0	0	0	0	0	0	0	0	0	0	0	76569	63843	100054	0	567229	0	0	0	0	0	0	0	0	0	0	0	0	0	0	0	0	0	0	0	0	0	0	0	0	4067	0	0	0	0	0	0	0	0	0	0	0	0	0	0	0	0	0	0	0	0	0	0	0	0	0	0	0	0	0	0	0	0	0	0	0	0	0	0	0	0	0	0	0	0	0	0	0	0	0	0	0	0	0	0	0	0	0	0	0	0	0	0	0	0	0	0	0	0	0	0	0	0	0	0	0	0	0	0	0	0	0	0	0	0	0	0	0	0	0	0	0	0	0	0	0	0	0	0	0	0	0	0	0	0	0	0	0	0	0	0	0	0	0	0	0	0	0	0	0	0	0	0	0	0	0	0	0	0	0	0	0	0	0	0	0	0	0	0	0
Unk__18293	18293	8.193	809.587	w/o MS2:RIKEN P-VS1 ID-11705 from Mouse_Macrophage_WT_N_F1AA	UNKNOWN	NA	NA	[M+H]+		0.013	FALSE	9.88	809.59	NA	Unknown	NA	NA	530	TRUE	TRUE	FALSE		FALSE	FALSE	null	null	96.6	100	null	null	null	7.54	01_Muscle				809.58728:56030 810.59063:28316 811.59399:0	NA			0	0	0	0	0	0	0	0	0	0	0	0	0	0	0	0	0	0	0	0	0	0	0	0	0	0	0	0	0	0	0	0	0	0	0	0	0	0	0	0	0	0	0	0	0	0	0	0	0	0	0	0	0	0	0	0	0	0	0	0	49288	0	0	0	0	0	0	0	0	0	0	0	0	0	0	0	0	0	0	0	0	0	0	0	0	0	0	0	0	0	0	0	0	0	0	0	0	0	0	0	0	0	0	0	0	0	0	52650	56030	0	0	0	0	0	0	0	0	0	0	0	0	0	0	0	0	0	0	0	0	0	0	0	0	0	0	0	0	0	0	0	0	0	0	0	0	0	0	0	0	0	0	0	0	0	0	0	0	0	0	0	0	0	0	0	0	0	0	0	0	0	0	0	0	0	0	0	0	0	0	0	0	0	0	0	0	0	0	0	0	0	0	0	0	0	0	0	0	0	0	0	0	0	0	0	0	0	0	0	0	0	0	0	0	0	0	0	0	0	0	0	0	0	0	0	0	0
Unk__18296	18296	5.26	809.608	w/o MS2:RIKEN P-VS1 ID-11706 from Mouse_Brain_WT_N_F1AA	UNKNOWN	NA	NA	[M+H]+		0.053	TRUE	12.89	809.608	NA	Unknown	NA	NA	530	TRUE	TRUE	FALSE		FALSE	FALSE	null	null	99.9	99.7	null	null	null	11333	NIH_Lip_Std_CSH_POS_MB_02				809.6084:2901745 810.61175:1646761 811.61511:403623	71.08578:27057 79.0546:20977 81.06994:46675 83.08572:16231 85.10125:24272 91.05463:6081 93.0701:36494 93.97454:3303 95.08574:47005 97.1016:21112 105.07031:4337 107.08576:22014 109.1016:19564 109.19978:3140 114.81893:3082 121.10137:14219 123.11708:7940 135.1167:5716 147.11679:4458 163.14885:7243 184.07326:6640 197.09311:21068 197.11639:17108 233.74072:4074 253.25307:5353 294.11636:3380 332.32358:5601 363.28748:7537 368.32065:5653 380.92545:3775 620.5675:487587			0	0	0	0	0	0	0	0	0	0	0	0	0	0	0	0	0	0	0	0	0	0	0	0	0	0	0	0	0	0	0	0	0	0	0	0	0	0	0	0	0	0	0	0	0	0	0	0	0	0	0	1325918	1220273	1253578	0	0	0	0	0	0	0	0	0	0	0	0	0	0	0	0	0	0	0	0	0	0	0	0	0	0	0	0	0	0	0	0	0	0	0	0	0	0	0	0	0	0	0	0	0	0	0	0	0	0	0	0	0	0	0	0	0	0	0	0	0	0	0	0	0	0	0	0	0	0	0	0	0	0	0	0	11767	12000	0	0	0	0	0	0	0	0	0	0	0	0	0	0	0	0	0	0	0	0	0	0	0	0	0	0	0	0	0	0	0	0	0	0	0	0	0	0	0	0	0	0	0	0	0	0	0	0	0	0	0	0	0	0	0	0	0	0	0	0	0	0	0	0	0	0	0	0	0	0	0	0	0	0	0	0	0	0	0	2704809	2901745	0	11638	12586	0	0	0	0	9281	319587	302646	0	0	0
Unk__18297	18297	8.468	809.611	w/o MS2:RIKEN P-VS1 ID-11706 from Mouse_Brain_WT_N_F1AA	UNKNOWN	NA	NA	[M+H]+		0.049	FALSE	12.89	809.608	NA	Unknown	NA	NA	530	TRUE	TRUE	FALSE		FALSE	FALSE	null	null	93.7	99.9	null	null	null	43.52	02_Brain				809.61121:302551 810.61456:127478 811.61792:50375	NA			0	0	0	0	0	0	0	0	0	0	0	0	0	0	0	0	0	0	0	0	0	0	0	0	0	0	0	0	0	0	0	0	0	0	0	0	0	0	0	0	0	0	0	0	0	0	0	0	0	224288	0	0	0	0	0	0	0	0	0	0	0	0	122389	0	0	0	0	0	0	0	0	0	0	0	0	0	0	0	0	0	0	0	0	0	3074	3111	3036	0	0	0	0	2187	0	0	0	0	0	0	0	0	302551	275592	0	0	0	0	0	0	0	0	0	0	0	0	0	0	27044	0	0	0	0	0	0	0	0	0	0	0	0	0	0	0	0	0	0	0	0	0	0	0	0	0	0	0	0	0	0	0	0	0	0	0	0	0	0	97545	125496	0	0	0	0	0	0	0	0	0	0	0	0	0	0	0	0	0	0	0	0	0	0	0	0	0	0	0	0	0	0	0	0	0	0	0	0	0	0	0	0	0	0	0	0	0	0	0	0	0	0	0	0	0	0	0	0	0	0	0	0	0	0	0	0	0	0	0	0	0
Unk__18322	18322	7.308	810.442	w/o MS2:RIKEN P-VS1 ID-11746 from Mouse_Muscle_fads2KO_N_Ctr	UNKNOWN	NA	NA	[M+H]+	ion correlated with 23586; ion correlated with 16336; ion correlated with 15018; ion correlated with 1055; ion correlated with 20766; ion correlated with 18364; ion correlated with 22576; ion correlated with 24921; similar chromatogram in higher mz_18364	0.004	FALSE	9.02	810.439	NA	Unknown	NA	NA	530	TRUE	TRUE	FALSE		FALSE	FALSE	null	null	96.8	100	null	null	null	4.89	01_Brain				810.44165:5828 811.445:0 812.44836:0	NA			0	0	0	0	0	0	0	0	0	0	0	0	0	0	0	0	0	0	0	0	0	0	0	0	0	0	0	0	0	0	0	0	0	0	0	0	0	0	0	0	0	0	0	0	0	0	0	0	0	0	0	0	0	0	0	0	0	0	0	0	0	0	0	0	0	0	0	0	0	0	0	0	0	0	0	0	0	0	0	0	0	0	0	0	0	0	0	0	0	0	0	0	0	0	0	0	0	0	0	5828	0	0	0	0	0	0	0	0	0	0	0	0	0	0	0	0	0	0	0	0	0	0	0	0	0	0	0	0	0	0	0	0	0	0	0	0	0	0	0	0	0	0	0	0	0	0	0	0	0	0	0	0	0	0	0	0	0	0	0	0	0	0	0	0	0	0	0	0	0	0	0	0	0	0	0	0	0	0	0	0	0	0	0	0	0	0	0	0	0	0	0	0	0	0	0	0	0	0	0	0	0	0	0	0	0	0	0	0	0	0	0	0	0	0	0	0	0	0	0	0	0	0	0	0	0	0
Unk__18323	18323	5.827	810.445	w/o MS2:RIKEN P-VS1 ID-11746 from Mouse_Muscle_fads2KO_N_Ctr	UNKNOWN	NA	NA	[M+H]+	ion correlated with 10588; ion correlated with 27309	0.004	FALSE	9.02	810.439	NA	Unknown	NA	NA	530	TRUE	TRUE	FALSE		FALSE	FALSE	null	null	82.4	99.9	null	null	null	46.21	01_Liver				810.44531:77519 811.44866:0 812.45202:0	NA			0	0	0	0	0	0	0	0	0	0	0	0	0	0	0	0	0	0	0	0	0	0	0	0	0	0	0	0	0	0	0	0	0	0	0	0	0	0	0	0	0	0	0	0	0	0	0	0	0	0	0	0	0	0	0	0	0	0	0	0	0	0	0	0	0	0	0	0	0	0	0	0	0	0	0	0	0	0	0	0	0	0	0	0	0	0	0	0	0	0	0	0	0	0	0	0	0	0	0	0	0	0	0	0	0	77519	0	0	0	0	0	0	0	0	0	0	0	0	0	0	0	0	0	0	0	0	0	0	0	0	0	0	0	0	0	0	0	0	0	0	0	0	0	0	0	0	0	0	0	0	0	0	0	0	0	0	0	0	0	0	0	0	0	0	0	0	0	0	0	0	0	0	0	0	0	0	0	0	0	0	0	0	0	0	0	0	0	0	0	0	0	0	0	0	0	0	0	0	0	0	0	0	0	0	0	0	0	0	0	0	0	0	0	0	0	0	0	0	0	0	0	0	0	0	0	0
Unk__18341	18341	8.374	810.65	w/o MS2:RIKEN P-VS1 ID-11780 from Mouse_Plasma_WT_N_F1	UNKNOWN	NA	NA	[M+Na]+	adduct linked to 18147_[M+NH4]+	0.009	FALSE	10.17	810.652	NA	Unknown	NA	NA	530	TRUE	TRUE	FALSE		FALSE	FALSE	null	null	98.8	100	null	null	null	511.74	NIH_Lip_Std_CSH_POS_MB_02				810.65027:68574 811.65362:25746 812.65698:0	NA			0	0	0	0	0	0	0	0	0	0	0	0	0	0	0	0	0	0	0	0	0	0	0	0	0	0	0	0	0	0	0	0	0	0	0	0	0	0	0	0	0	0	0	0	0	0	0	0	0	0	0	0	0	0	0	0	0	0	0	0	0	0	0	0	0	0	0	0	0	0	0	0	0	0	0	0	0	0	0	0	0	0	0	0	0	0	0	0	0	0	0	0	0	0	0	0	0	0	0	0	0	0	0	0	0	0	0	0	0	0	0	0	0	0	0	0	0	0	0	0	0	0	0	0	0	0	0	0	0	0	0	0	0	0	0	0	0	0	0	0	0	0	0	0	0	0	0	0	0	0	0	0	0	0	0	0	0	0	0	0	0	0	0	0	0	0	0	0	0	0	0	0	0	0	0	0	0	0	0	0	0	0	0	0	0	0	0	0	0	0	0	0	0	0	0	0	0	0	0	0	0	0	0	0	0	0	0	0	0	0	0	50659	68574	0	0	0	0	0	0	0	0	0	0	0	0	0
Unk__18342	18342	5.958	810.655	w/o MS2:RIKEN P-VS1 ID-11780 from Mouse_Plasma_WT_N_F1	UNKNOWN	NA	NA	[M+H]+		0.102	FALSE	10.17	810.652	NA	Unknown	NA	NA	530	TRUE	TRUE	FALSE		FALSE	FALSE	null	null	94.7	99.9	null	null	null	86.09	01_Plasma04				810.65509:303576 811.65844:0 812.6618:0	NA			0	0	0	0	0	0	0	0	0	0	0	0	0	0	0	0	0	0	0	0	0	57827	0	0	0	0	0	0	0	0	0	0	0	0	0	0	0	0	0	0	0	0	0	0	0	0	0	0	0	0	0	0	0	0	0	0	0	0	0	0	0	0	0	0	0	0	0	0	0	0	0	0	176626	0	158989	0	0	0	0	0	0	0	0	0	0	0	0	0	0	0	0	0	0	0	0	0	0	1590	1722	0	0	0	0	0	0	20042	0	0	0	0	0	0	228560	228379	238838	225175	221636	300378	293548	266166	303576	277635	0	0	0	0	0	0	0	0	0	0	0	0	0	0	0	0	0	0	170710	166014	169258	211800	0	218703	0	0	0	0	0	0	0	0	0	0	0	1050	0	0	0	0	0	0	0	0	0	0	0	0	0	0	0	0	0	0	0	0	0	0	0	0	0	0	0	0	0	0	0	0	0	0	0	0	0	0	0	0	0	0	39200	0	0	0	0	0	0	0	0	0	0	0	0	0	0	0	0	0	0	0	0	0	0	0	0	0
Unk__18372	18372	1.724	811.562	w/o MS2:RIKEN P-VS1 ID-11812 from Mouse_Adipose_WT_N_F1DHA	UNKNOWN	NA	NA	[M+H]+	similar chromatogram in higher mz_19856; similar chromatogram in higher mz_21207	0.004	FALSE	13	811.566	NA	Unknown	NA	NA	530	TRUE	TRUE	FALSE		FALSE	FALSE	null	null	92	99.4	null	null	null	4.37	NIH_Lip_Std_CSH_POS_PlasmaPool_IE_1				811.56158:72936 812.56493:0 813.56829:0	NA			0	0	0	0	0	0	0	0	0	0	0	0	0	0	0	0	0	0	0	0	0	0	0	0	0	0	0	0	0	0	0	0	0	0	0	0	0	0	0	0	0	0	0	0	0	0	0	0	0	0	0	0	0	0	0	0	0	0	0	0	0	0	0	0	0	0	0	0	0	0	0	0	0	0	0	0	0	0	0	0	0	0	0	0	0	0	0	0	0	0	0	0	0	0	0	0	0	0	0	0	0	0	0	0	0	0	0	0	0	0	0	0	0	0	0	0	0	0	0	0	0	0	0	0	0	0	0	0	0	0	0	0	0	0	0	0	0	0	0	0	0	0	0	0	0	0	0	72936	0	0	0	0	0	0	0	0	0	0	0	0	0	0	0	0	0	0	0	0	0	0	0	0	0	0	0	0	0	0	0	0	0	0	0	0	0	0	0	0	0	0	0	0	0	0	0	0	0	0	0	0	0	0	0	0	0	0	0	0	0	0	0	0	0	0	0	0	0	0	0	0	0	0	0	0	0	0
Unk__18373	18373	8.267	811.604	w/o MS2:RIKEN P-VS1 ID-11818 from Cell_HeLa_WT_N_Ctr	UNKNOWN	NA	NA	[M+H]+		0.013	FALSE	9.92	811.606	NA	Unknown	NA	NA	530	TRUE	TRUE	FALSE		FALSE	FALSE	null	null	98.7	100	null	null	null	11.27	DDA_Inclusion03				811.60406:146367 812.60741:522028 813.61077:269728	NA			0	0	0	0	0	0	0	0	0	0	0	0	0	0	0	0	0	0	0	0	0	0	0	0	0	0	0	0	0	0	0	0	0	0	0	0	0	0	0	0	0	0	0	0	0	0	0	0	37058	0	37945	0	0	0	0	0	0	0	0	0	0	0	0	0	0	0	0	0	0	0	0	0	0	0	0	0	0	0	0	0	0	0	0	0	0	0	0	0	0	0	0	0	0	0	0	0	0	0	0	0	0	0	0	0	0	0	0	0	0	0	0	0	0	0	0	0	0	0	0	0	0	0	0	0	0	0	0	0	0	0	0	0	0	0	0	0	0	0	0	0	0	0	0	0	0	0	0	0	0	0	0	0	0	0	0	0	0	0	0	0	0	0	0	0	0	0	0	0	0	0	0	0	0	0	0	0	0	0	0	0	0	0	0	0	0	0	0	0	0	0	0	0	0	0	0	0	0	0	0	0	0	0	0	0	146367	0	0	0	0	0	0	0	0	0	0	0	0	0	0	0	0	0	0	0	0	0
Unk__18375	18375	3.992	811.605	w/o MS2:RIKEN P-VS1 ID-11818 from Cell_HeLa_WT_N_Ctr	UNKNOWN	NA	NA	[M+H]+		0.168	FALSE	9.92	811.606	NA	Unknown	NA	NA	530	TRUE	TRUE	FALSE		FALSE	FALSE	null	null	99.7	99.8	null	null	null	15.38	02_Muscle				811.60492:426961 812.60827:256524 813.61163:31576	NA			0	0	0	79052	0	0	0	0	0	0	0	0	0	0	0	0	0	0	0	82082	67310	0	0	0	0	0	0	0	0	0	0	0	0	0	0	0	0	0	0	0	0	0	0	0	0	0	0	0	0	0	0	0	0	0	0	0	0	0	0	0	0	0	0	0	0	0	0	0	0	0	0	23288	0	0	0	0	0	0	0	0	0	0	0	0	0	0	0	0	0	0	0	0	0	0	0	0	0	0	0	0	24535	23789	0	0	0	21142	22258	0	424040	426961	422147	22512	22834	25160	0	18223	17751	22585	0	0	0	22709	21853	0	0	0	0	0	0	0	0	0	0	0	0	0	0	0	0	0	142914	145432	158754	150159	152752	140638	0	0	0	0	0	0	0	0	0	0	132962	0	0	0	0	0	0	0	0	0	0	0	0	0	0	0	0	0	0	0	0	0	0	0	0	0	0	0	0	0	0	0	0	0	0	0	0	0	0	0	0	0	0	0	0	186612	0	202654	212647	195232	192112	215730	206149	201892	0	0	0	0	0	0	0	0	0	0	0	24383	30367	21807	27562	0
Unk__18378	18378	4.847	811.615	w/o MS2:RIKEN P-VS1 ID-11820 from Mouse_Macrophage_WT_N_F1AA	UNKNOWN	NA	NA	[M+H]+		0.018	FALSE	10.68	811.609	NA	Unknown	NA	NA	530	TRUE	TRUE	FALSE		FALSE	FALSE	null	null	86.9	99.8	null	null	null	53.5	NIH_Lip_Std_CSH_POS_PlasmaPool_IE_4				811.61469:1133506 812.61804:131817 813.6214:0	NA			0	0	0	0	0	0	264466	0	0	0	0	0	0	0	0	0	0	0	0	0	0	0	0	0	0	0	0	0	0	0	0	0	0	0	0	0	0	0	0	0	0	0	0	0	0	0	0	0	0	0	0	0	0	0	801218	0	0	0	0	0	0	0	0	0	0	0	0	0	0	0	0	0	0	0	0	0	0	0	0	0	0	0	0	0	0	0	0	0	0	0	0	0	0	0	0	0	0	0	0	0	0	0	0	0	0	0	0	0	0	0	0	0	0	0	0	0	0	0	0	0	0	0	0	0	0	0	0	0	0	0	0	0	0	0	0	0	0	0	0	0	0	0	0	0	0	0	0	0	0	0	1133506	0	0	0	0	0	0	0	0	0	0	0	0	0	0	0	0	0	0	0	0	0	0	0	0	0	0	0	0	0	0	0	0	0	0	0	0	0	0	0	0	0	0	0	0	0	0	0	0	0	0	0	0	0	0	0	0	0	205542	0	0	0	0	0	0	0	0	0	0	0	0	0	0	0	0	0
Unk__18381	18381	8.007	811.645	w/o MS2:RIKEN P-VS1 ID-11822 from Mouse_Kidney_fads2KO_N_Ctr	UNKNOWN	NA	NA	[M+H]+		0.035	FALSE	9.28	811.65	NA	Unknown	NA	NA	530	TRUE	TRUE	FALSE		FALSE	FALSE	null	null	85.7	100	null	null	null	596.12	NIH_Lip_Std_CSH_POS_Brain_02				811.64496:231442 812.64831:74431 813.65167:0	NA			0	231442	0	0	0	0	0	0	0	0	0	0	0	0	0	0	0	0	0	0	0	0	0	0	0	0	0	0	0	0	0	0	0	0	0	0	0	0	0	0	0	0	0	0	0	0	0	0	0	0	0	0	0	0	0	0	0	0	0	0	0	0	0	0	0	0	0	0	0	0	0	0	0	0	0	0	0	0	0	0	0	0	0	0	0	0	0	0	0	0	0	0	0	0	0	0	0	0	0	0	124759	0	0	0	0	0	0	0	0	40983	0	0	0	0	0	0	0	0	0	0	0	0	0	0	0	0	0	0	0	0	0	0	0	0	0	0	0	0	0	0	0	0	0	0	0	0	0	0	0	0	33100	0	0	0	0	86039	0	0	0	0	0	0	0	0	0	0	0	0	0	0	0	3552	0	4232	0	0	0	0	0	0	0	0	0	0	0	0	0	0	0	0	0	0	0	0	2524	0	0	0	0	0	0	0	0	0	0	0	0	0	0	0	0	0	0	0	0	0	0	0	0	0	0	0	0	0	0	0
Unk__18382	18382	12.767	811.65	w/o MS2:RIKEN P-VS1 ID-11822 from Mouse_Kidney_fads2KO_N_Ctr	UNKNOWN	NA	NA	[M+H]+	ion correlated with 26967; ion correlated with 23563; ion correlated with 24120; ion correlated with 158; ion correlated with 14799; ion correlated with 25403; ion correlated with 5379; ion correlated with 13846; ion correlated with 15435; ion correlated with 18865; ion correlated with 23539; ion correlated with 24200; ion correlated with 14893; ion correlated with 18393; ion correlated with 16649; ion correlated with 17433; ion correlated with 16477; ion correlated with 16217; ion correlated with 21060; ion correlated with 16483; ion correlated with 21822; ion correlated with 23114; ion correlated with 25534; ion correlated with 16980; ion correlated with 22447; ion correlated with 22738; ion correlated with 26048; ion correlated with 19672; ion correlated with 24315	0.004	FALSE	9.28	811.65	NA	Unknown	NA	NA	530	TRUE	TRUE	FALSE		FALSE	FALSE	null	null	99.9	99.9	null	null	null	1.92	01_Brain				811.65015:2590 812.6535:0 813.65686:0	NA			0	0	0	0	0	0	0	0	0	0	0	0	0	0	0	0	0	0	0	0	0	0	0	0	0	0	0	0	0	0	0	0	0	0	0	0	0	0	0	0	0	0	0	0	0	0	0	0	0	0	0	0	0	0	0	0	0	0	0	0	0	0	0	0	0	0	0	0	0	0	0	0	0	0	0	0	0	0	0	0	0	0	0	0	0	0	0	0	0	0	0	0	0	0	0	0	0	0	0	2590	0	0	0	0	0	0	0	0	0	0	0	0	0	0	0	0	0	0	0	0	0	0	0	0	0	0	0	0	0	0	0	0	0	0	0	0	0	0	0	0	0	0	0	0	0	0	0	0	0	0	0	0	0	0	0	0	0	0	0	0	0	0	0	0	0	0	0	0	0	0	0	0	0	0	0	0	0	0	0	0	0	0	0	0	0	0	0	0	0	0	0	0	0	0	0	0	0	0	0	0	0	0	0	0	0	0	0	0	0	0	0	0	0	0	0	0	0	0	0	0	0	0	0	0	0	0
Unk__18387	18387	8.031	811.719	w/o MS2:RIKEN P-VS1 ID-11832 from Cell_HeLa_WT_N_Ctr	UNKNOWN	NA	NA	[M+NH4]+	ion correlated with 18570; adduct linked to 18570_[M+]+	0.009	FALSE	14.62	811.715	NA	Unknown	NA	NA	530	TRUE	TRUE	FALSE		FALSE	FALSE	null	null	93.5	99.8	null	null	null	847.61	NIH_Lip_Std_CSH_POS_MB_01				811.71887:92651 812.72222:27293 813.72558:0	NA			0	0	0	0	0	0	0	0	0	0	0	0	0	0	0	0	0	0	0	0	0	0	0	0	0	0	0	0	0	0	0	0	0	0	0	0	0	0	0	0	0	0	0	0	0	0	0	0	0	0	0	0	0	0	0	0	0	0	0	0	0	0	0	0	0	0	0	0	0	0	0	0	0	0	0	0	0	0	0	0	0	0	0	0	0	0	0	0	0	0	0	0	0	0	0	0	0	0	0	0	0	0	0	0	0	0	0	0	0	0	0	0	0	0	0	0	0	0	0	0	0	0	0	0	0	0	0	0	0	0	0	0	0	0	0	0	0	0	0	0	0	0	0	0	0	0	0	0	0	0	0	0	0	0	0	0	0	0	0	0	0	0	0	0	0	0	0	0	0	0	0	0	0	0	0	0	0	0	0	0	0	0	0	0	0	0	0	0	0	0	0	0	0	0	0	0	0	0	0	0	0	0	0	0	0	0	0	0	0	0	0	92651	84434	0	0	0	0	0	0	0	0	0	0	0	0	0
Unk__18395	18395	5.616	812.075	w/o MS2:RIKEN P-VS1 ID-11843 from Mouse_Testis_WT_N_Ctr	UNKNOWN	NA	NA	[M+H]+		0.018	FALSE	9.56	812.076	NA	Unknown	NA	NA	530	TRUE	TRUE	FALSE		FALSE	FALSE	null	null	99.1	99.9	null	null	null	739.07	NIH_Lip_Std_CSH_POS_Plasma4_03				812.07465:78426 813.078:0 814.08136:57026	NA			0	0	0	0	0	0	0	0	0	0	0	0	0	0	0	0	68467	0	0	0	0	0	0	78426	0	0	0	0	0	0	0	0	0	0	0	0	0	0	0	0	0	0	0	0	0	0	0	0	0	0	0	0	0	0	0	0	0	0	0	0	0	0	0	0	0	0	0	0	0	0	0	0	0	0	0	0	0	0	0	0	0	0	0	0	0	0	0	0	0	0	0	0	0	0	0	0	0	0	0	0	0	0	0	0	0	0	0	0	0	0	0	0	0	3991	0	0	0	0	0	0	0	0	0	0	0	0	0	0	0	0	0	0	0	0	0	0	0	0	0	0	23265	0	0	0	0	0	0	0	0	0	0	0	0	0	0	0	0	0	0	0	0	0	0	0	0	0	0	0	0	0	0	0	0	0	0	0	0	0	0	0	0	0	0	0	0	0	0	0	0	0	0	0	0	0	0	0	0	0	0	0	0	0	0	0	0	0	0	0	0	0	0	0	0	0	0	0	0	0	0	0	0	0	0	0	0	0
Unk__18400	18400	0.419	812.503	w/o MS2:RIKEN P-VS1 ID-11855 from Mouse_Brain_WT_N_F1AA	UNKNOWN	NA	NA	[M+2H]2+	ion correlated with 14041; ion correlated with 10481; ion correlated with 8882; ion correlated with 10476; ion correlated with 10076; ion correlated with 12667; ion correlated with 9291	0.027	FALSE	10.33	812.509	NA	Unknown	NA	NA	530	TRUE	TRUE	FALSE		FALSE	FALSE	null	null	80.5	99.5	null	null	null	53.86	SB02_02				812.50262:159150 813.50597:72725 814.50933:0	NA			0	0	0	0	0	0	0	0	0	0	0	0	0	0	0	0	0	0	0	0	0	0	0	0	0	0	0	0	0	0	0	0	0	0	0	0	0	0	0	0	0	0	0	0	0	0	0	0	0	0	0	0	0	0	0	0	0	0	0	0	0	0	0	0	0	0	0	0	0	0	0	0	0	0	0	0	0	0	0	0	0	0	0	0	0	0	0	0	0	0	0	0	0	0	0	0	0	0	0	0	0	0	0	0	0	0	0	0	0	0	0	0	0	0	0	0	0	0	0	0	0	0	0	0	0	0	0	0	0	0	0	0	0	0	0	0	0	0	0	0	0	0	0	0	0	18505	0	0	0	0	0	0	0	0	0	0	0	0	0	0	0	0	0	0	0	0	0	0	0	0	0	0	0	0	0	0	0	0	0	0	0	0	0	0	0	0	0	0	0	0	0	0	0	0	0	0	0	0	0	0	0	25506	0	0	0	0	0	0	48477	41105	0	0	0	0	0	0	0	0	0	0	0	0	0	126919	159150	0
Unk__18450	18450	5.444	813.545	w/o MS2:RIKEN P-VS1 ID-11899 from Mouse_Muscle_WT_CTX5_Ctr	UNKNOWN	NA	NA	[M+H]+		0.128	FALSE	8.61	813.543	NA	Unknown	NA	NA	530	TRUE	TRUE	FALSE		FALSE	FALSE	null	null	98.1	100	null	null	null	602.52	NIH_Lip_Std_CSH_POS_TissuePool_IE_1				813.54517:484952 814.54852:0 815.55188:0	NA			0	0	0	184757	0	234124	0	0	0	0	0	0	0	0	0	0	0	0	0	0	0	0	0	0	3256	0	0	0	0	0	0	0	0	0	0	0	1043	0	1052	0	0	0	1040	1035	0	0	0	0	0	0	0	0	0	224452	202454	468436	0	0	0	0	0	0	189175	0	88152	63331	74679	0	0	0	0	0	0	0	64420	10617	0	0	2400	0	0	0	0	0	0	0	0	0	0	0	0	0	0	0	0	0	0	0	0	0	0	0	0	4765	0	4675	0	8091	90039	0	92043	0	0	0	0	0	0	0	0	0	0	0	0	0	0	0	0	299409	0	0	0	0	0	0	1026	0	0	0	0	0	0	0	0	0	0	0	0	0	0	0	0	115456	484952	0	0	0	0	0	0	0	0	0	0	0	0	0	0	0	0	0	0	0	0	0	0	0	0	0	0	0	0	0	0	0	0	0	0	0	0	0	0	0	0	0	0	0	0	0	0	0	0	0	0	246827	231841	0	0	0	0	193961	0	0	0	0	0	0	0	0	0	0	0	0	0	0	0	0
Unk__18451	18451	3.437	813.546	w/o MS2:RIKEN P-VS1 ID-11899 from Mouse_Muscle_WT_CTX5_Ctr	UNKNOWN	NA	NA	[M+H]+		0.013	FALSE	8.61	813.543	NA	Unknown	NA	NA	530	TRUE	TRUE	FALSE		FALSE	FALSE	null	null	96.9	99.9	null	null	null	130.95	PNACIC_UnkLip_LTLE_P2_QE_C_POS_13Oct20_Lola-WCSH315112				813.54572:75417 814.54907:23226 815.55243:0	NA			0	0	0	0	0	0	0	0	0	0	0	0	0	0	0	0	0	0	0	0	0	0	0	0	0	0	0	0	0	0	0	0	0	0	0	0	0	0	0	0	0	0	0	0	0	0	0	0	0	0	0	0	0	0	0	0	18918	0	0	75417	0	0	0	0	0	0	0	0	0	0	0	0	0	0	0	0	0	0	0	0	0	0	0	0	0	0	0	0	0	0	0	0	0	0	0	0	0	0	0	0	0	0	0	4590	0	0	0	0	0	0	0	0	0	0	0	0	0	0	0	0	0	0	0	0	0	0	0	0	0	0	0	0	0	0	0	0	0	0	0	0	0	0	0	0	0	0	0	0	0	0	0	0	0	0	0	0	0	0	0	0	0	0	0	0	0	0	0	0	0	0	0	0	0	0	0	0	0	0	0	0	0	0	0	0	0	0	0	0	0	0	0	0	0	0	0	0	0	0	0	0	0	0	0	0	0	0	0	0	0	0	0	0	0	0	0	0	0	0	0	0	0	0	0	0	0	0
Unk__18453	18453	4.977	813.559	w/o MS2:RIKEN P-VS1 ID-11902 from Mouse_Feces_WT_ABX_Ctr	UNKNOWN	NA	NA	[M+H]+		0.018	FALSE	13.36	813.566	NA	Unknown	NA	NA	530	TRUE	TRUE	FALSE		FALSE	FALSE	null	null	76.8	99.6	null	null	null	47.65	01_Liver				813.55896:177689 814.56231:80172 815.56567:0	NA			0	0	0	0	0	0	0	0	0	0	0	0	0	0	0	0	0	0	0	0	0	0	0	0	0	0	0	0	0	0	0	0	0	0	0	0	0	0	0	0	0	0	0	0	0	0	0	0	0	0	0	0	0	0	0	0	0	0	0	0	0	0	0	0	0	0	0	0	0	0	0	0	0	0	0	0	0	0	0	0	0	0	0	0	0	0	0	0	0	0	0	0	0	0	0	0	0	0	0	0	0	0	0	0	0	177689	0	166515	0	0	0	0	0	0	0	0	0	0	0	0	0	0	0	0	0	0	0	0	0	0	0	0	0	0	0	0	0	0	0	0	0	0	0	56495	0	0	0	0	0	0	0	0	0	0	0	0	0	0	0	0	0	0	0	0	0	0	0	0	0	0	0	0	0	0	0	0	0	0	0	0	0	0	0	0	0	0	0	0	7450	0	0	0	0	0	0	0	0	0	0	0	0	0	0	0	0	0	0	0	0	0	0	0	0	0	0	0	0	0	0	0	0	0	0	0	0	0
Unk__18459	18459	9.426	813.629	w/o MS2:RIKEN P-VS1 ID-11906 from Mouse_Spleen_WT_N_F1	UNKNOWN	NA	NA	[M+H]+		0.027	FALSE	10.25	813.63	NA	Unknown	NA	NA	530	TRUE	TRUE	FALSE		FALSE	FALSE	null	null	99.7	100	null	null	null	21.68	NIH_Lip_Std_CSH_POS_TissuePool_IE_1				813.62872:93980 814.63207:0 815.63543:0	NA			0	0	0	0	0	0	0	0	0	0	0	0	0	0	0	0	0	0	0	0	0	0	0	0	0	0	0	0	0	0	0	0	0	0	0	0	0	0	0	0	0	0	0	0	0	0	0	0	0	0	0	0	0	0	0	0	0	0	0	0	0	0	0	0	0	0	0	0	0	0	0	0	0	0	0	0	0	0	0	0	0	0	0	0	0	0	0	0	0	0	0	0	0	0	0	0	0	0	0	0	0	0	0	0	0	0	0	0	0	0	0	0	0	0	0	0	0	0	0	0	0	0	0	0	0	0	0	0	0	0	0	0	0	0	0	0	0	0	0	0	0	0	0	0	0	0	0	0	0	0	0	0	93980	0	0	0	0	0	0	0	0	0	0	0	0	0	0	0	0	0	0	0	0	0	0	0	0	0	0	0	0	0	0	0	0	0	0	0	0	3708	4297	4031	3550	0	0	0	1049	0	0	0	0	0	0	0	0	0	0	0	0	0	0	0	0	0	0	0	0	0	0	0	0	0	0	0	0	0
Unk__18460	18460	5.752	813.63	w/o MS2:RIKEN P-VS1 ID-11906 from Mouse_Spleen_WT_N_F1	UNKNOWN	NA	NA	[M+Na]+	ion correlated with 26547; ion correlated with 24248; adduct linked to 17695_[M+H]+	0.004	FALSE	10.25	813.63	NA	Unknown	NA	NA	530	TRUE	TRUE	FALSE		FALSE	FALSE	null	null	100	99.9	null	null	null	6.84	PNACIC_UnkLip_HTLE_P2_QE_B_POS_13Oct20_Lola-WCSH315112				813.62964:451275 814.63299:225826 815.63635:0	NA			0	0	0	0	0	0	0	0	0	0	0	0	0	0	0	0	0	0	0	0	0	0	0	0	0	0	0	0	0	0	0	0	0	0	0	0	0	0	0	0	0	0	0	0	0	0	0	0	0	0	0	0	0	0	0	451275	0	0	0	0	0	0	0	0	0	0	0	0	0	0	0	0	0	0	0	0	0	0	0	0	0	0	0	0	0	0	0	0	0	0	0	0	0	0	0	0	0	0	0	0	0	0	0	0	0	0	0	0	0	0	0	0	0	0	0	0	0	0	0	0	0	0	0	0	0	0	0	0	0	0	0	0	0	0	0	0	0	0	0	0	0	0	0	0	0	0	0	0	0	0	0	0	0	0	0	0	0	0	0	0	0	0	0	0	0	0	0	0	0	0	0	0	0	0	0	0	0	0	0	0	0	0	0	0	0	0	0	0	0	0	0	0	0	0	0	0	0	0	0	0	0	0	0	0	0	0	0	0	0	0	0	0	0	0	0	0	0	0	0	0	0	0	0	0	0	0
Unk__18461	18461	7.959	813.633	w/o MS2:RIKEN P-VS1 ID-11906 from Mouse_Spleen_WT_N_F1	UNKNOWN	NA	Healthy AfrAm, High TG	[M+H]+		0.288	FALSE	10.25	813.63	NA	Unknown	NA	NA	530	TRUE	TRUE	FALSE		FALSE	FALSE	null	null	95.3	100	null	null	null	312.71	NIH_Lip_Std_CSH_POS_PlasmaPool_IE_5				813.63263:197088 814.63598:54616 815.63934:0	NA			0	0	0	0	0	0	0	0	0	0	124357	108431	128036	0	0	150889	183863	0	153016	143098	140450	0	111170	167812	0	0	0	0	0	0	0	0	0	0	0	0	0	0	0	0	0	0	0	0	0	0	0	0	0	0	0	77853	64570	75189	70487	78977	0	0	0	0	63003	74910	75705	47696	0	53907	54641	38199	57277	46385	47650	52238	40418	54448	61828	0	0	0	0	0	0	0	0	0	0	0	0	0	0	0	0	0	0	0	0	0	0	0	0	0	0	0	54060	50151	36163	28627	36928	0	0	0	0	35975	50204	42633	39623	42624	37485	45783	44133	38838	43150	33146	0	92649	93294	90148	111130	0	0	0	0	0	0	0	0	0	0	0	0	0	0	0	0	30159	0	48876	157473	139029	171965	180740	196558	197088	0	0	0	0	0	0	0	0	0	0	0	0	0	0	0	0	0	0	0	0	0	0	0	0	0	0	0	0	0	0	0	0	0	0	0	0	0	0	0	0	0	0	0	0	0	0	0	0	0	62024	0	0	0	63205	79963	77263	58277	70339	0	122073	111012	0	0	0	0	0	0	0	0	0	0	0	0	0
Unk__18498	18498	6.175	814.614	w/o MS2:RIKEN P-VS1 ID-11946 from Mouse_Muscle_WT_CTX14_Ctr	UNKNOWN	NA	NA	[M+H]+		0.013	FALSE	8.68	814.61	NA	Unknown	NA	NA	530	TRUE	TRUE	FALSE		FALSE	FALSE	null	null	94.7	100	null	null	null	18.23	NIH_Lip_Std_CSH_POS_Plasma3_03				814.61371:629881 815.61706:114512 816.62042:0	NA			0	0	0	0	0	0	0	0	0	0	0	0	0	0	0	0	0	0	0	0	629881	0	0	0	0	0	0	0	0	0	0	0	0	0	0	0	0	0	0	0	0	0	0	0	0	0	0	0	0	0	0	0	0	0	0	0	0	0	0	0	0	0	0	0	0	0	0	0	0	0	0	0	0	0	0	0	0	0	0	0	0	0	0	0	0	0	0	0	0	0	0	0	0	0	0	0	0	0	0	0	0	0	0	0	0	0	0	0	0	0	0	0	0	0	0	0	0	0	0	0	0	0	0	0	0	0	0	0	0	0	0	0	0	0	0	0	0	0	0	0	0	0	0	0	0	0	0	0	0	0	0	0	0	0	0	0	0	0	0	0	0	0	0	0	1221	0	0	0	0	0	0	0	0	0	0	0	0	0	0	0	0	0	0	0	0	0	0	0	0	0	0	0	0	2810	0	0	0	0	0	0	0	0	0	0	0	0	0	0	0	0	0	0	0	0	0	0	0	0	0	0	0	0	0	0	0	0
Unk__18514	18514	6.315	815.085	w/o MS2:RIKEN P-VS1 ID-11975 from Mouse_BAT_fads2KO_N_Ctr	UNKNOWN	NA	NA	[M+H]+		0.022	FALSE	9.03	815.091	NA	Unknown	NA	NA	530	TRUE	TRUE	FALSE		FALSE	FALSE	null	null	84.2	100	null	null	null	61.67	PNACIC_UnkLip_LTLE_P2_QE_C_POS_13Oct20_Lola-WCSH315112				815.08472:278801 816.08807:0 817.09143:0	NA			0	0	0	0	0	0	0	0	0	0	0	0	0	0	0	0	0	0	0	0	0	0	0	0	0	0	0	0	0	0	0	0	0	0	0	0	0	0	0	0	0	0	0	0	0	0	0	0	215327	133416	146973	0	0	0	0	0	0	0	0	278801	0	0	0	0	0	0	0	0	0	0	0	0	0	0	0	0	0	0	0	0	0	0	0	0	0	0	0	0	0	0	0	0	0	0	0	0	0	0	0	11799	0	0	0	0	0	0	0	0	0	0	0	0	0	0	0	0	0	0	0	0	0	0	0	0	0	0	0	0	0	0	0	0	0	0	0	0	0	0	0	0	0	0	0	0	0	0	0	0	0	0	0	0	0	0	0	0	0	0	0	0	0	0	0	0	0	0	0	0	0	0	0	0	0	0	0	0	0	0	0	0	0	0	0	0	0	0	0	0	0	0	0	0	0	0	0	0	0	0	0	0	0	0	0	0	0	0	0	0	0	0	0	0	0	0	0	0	0	0	0	0	0	0	0	0	0	0
Unk__18528	18528	5.128	815.564	w/o MS2:RIKEN P-VS1 ID-11978 from Mouse_Kidney_WT_N_F1EPA	UNKNOWN	NA	NA	[M+H]+		0.053	FALSE	8.76	815.566	NA	Unknown	NA	NA	530	TRUE	TRUE	FALSE		FALSE	FALSE	null	null	99.2	100	null	null	null	89.47	NIH_Lip_Std_CSH_POS_Brain_01				815.56439:798560 816.56774:356923 817.5711:0	NA			798560	0	0	0	0	0	0	0	0	0	0	0	0	0	0	0	0	0	0	0	0	0	0	0	0	0	0	0	0	0	0	0	0	0	0	0	0	0	0	0	0	0	0	0	0	0	0	0	0	0	0	0	0	0	0	0	0	0	0	20292	0	0	0	0	0	0	0	0	0	0	0	0	0	0	0	0	0	0	0	0	0	0	0	0	0	0	0	0	0	0	0	0	0	0	0	0	0	0	0	401709	0	398682	0	0	0	30158	0	26702	0	0	0	0	0	0	0	0	0	0	0	5571	0	0	0	0	0	0	0	0	0	0	0	0	0	0	0	0	0	0	0	0	0	0	0	0	0	0	0	0	0	0	0	0	0	0	0	0	0	0	0	0	0	0	0	0	0	0	0	0	0	0	0	0	0	18501	17974	19234	24926	0	18937	0	0	0	0	0	0	0	0	0	0	0	0	0	0	0	0	0	0	0	0	0	0	0	0	0	0	0	0	0	0	0	0	0	0	0	0	0	0	0	0	0	0	0	0	0	0	0
Unk__18532	18532	6.444	815.639	w/o MS2:RIKEN P-VS1 ID-11989 from Mouse_Kidney_WT_N_F1DHA	UNKNOWN	NA	NA	[M+H]+	adduct linked to 19106_[M+NH4]+	0.031	FALSE	11.28	815.635	NA	Unknown	NA	NA	530	TRUE	TRUE	FALSE		FALSE	FALSE	null	null	94.7	99.9	null	null	null	114.78	NIH_Lip_Std_CSH_POS_Liver_03				815.63867:26506008 816.64202:9075900 817.64538:1870584	NA			0	0	0	0	0	0	0	0	26506008	0	0	0	0	0	0	0	0	0	0	0	0	0	0	0	0	0	0	0	0	0	0	0	0	0	0	0	0	0	0	0	0	0	0	0	0	0	5158	0	0	0	1096870	0	0	0	0	0	0	0	0	0	0	0	0	0	0	0	0	0	0	0	0	0	0	0	0	0	0	0	0	0	0	0	0	0	0	0	0	0	0	0	0	0	0	0	0	0	0	0	0	0	0	0	0	0	0	0	0	0	0	0	0	0	0	0	0	0	0	0	0	0	0	0	0	0	0	0	0	7975266	0	0	0	0	0	0	0	0	0	0	0	0	0	0	0	0	0	0	1450332	0	0	0	0	0	0	0	0	0	0	0	0	0	0	0	0	0	0	0	0	0	0	0	0	0	0	0	0	0	0	0	0	0	0	0	0	0	0	0	0	0	0	0	0	0	0	0	4409	0	0	0	0	0	0	0	0	0	0	0	0	0	0	0	0	0	0	0	0	0	0	0	0	0	0	3139	0	0	0	0
Unk__18587	18587	5.78	817.101	w/o MS2:RIKEN P-VS1 ID-12063 from Mouse_Testis_WT_N_Ctr	UNKNOWN	NA	NA	[M+H]+		0.044	FALSE	9.47	817.101	NA	Unknown	NA	NA	530	TRUE	TRUE	FALSE		FALSE	FALSE	null	null	99.7	99.9	null	null	null	836.96	NIH_Lip_Std_CSH_POS_Plasma4_02				817.10052:131074 818.10387:0 819.10723:0	NA			0	0	0	0	0	0	0	0	0	49760	0	0	0	0	89269	0	0	0	0	0	68614	0	131074	0	0	0	0	0	0	0	0	0	0	0	0	0	0	0	0	0	0	0	0	0	0	0	0	0	0	0	0	0	0	0	0	0	0	0	0	0	0	0	0	0	0	0	0	0	0	0	0	0	11385	0	0	0	0	0	0	0	0	0	0	0	0	0	0	0	0	0	0	0	0	0	0	0	0	0	0	0	0	0	0	0	0	0	11079	0	0	0	26608	0	0	0	0	0	0	6741	0	10248	0	0	0	0	77189	0	0	0	0	0	0	0	0	0	0	0	0	0	0	0	0	0	0	0	0	0	0	0	0	0	0	0	0	0	0	0	0	0	0	0	0	0	0	0	0	0	0	0	0	0	0	0	0	0	0	0	0	0	0	0	0	0	0	0	0	0	0	0	0	0	0	0	0	0	0	0	0	0	0	0	0	0	0	0	0	0	0	0	0	0	0	0	0	0	0	0	0	0	0	0	0	0	0	0	0	0
Unk__18591	18591	4.656	817.5	w/o MS2:RIKEN P-VS1 ID-12066 from Mouse_Lung_WT_N_F1DHA	UNKNOWN	NA	NA	[M+H]+	similar chromatogram in higher mz_24349; similar chromatogram in higher mz_24348	0.115	FALSE	8.29	817.494	NA	Unknown	NA	NA	530	TRUE	TRUE	FALSE		FALSE	FALSE	null	null	81.4	99.9	null	null	null	298.52	NIH_Lip_Std_CSH_POS_Liver_03				817.5:82936 818.50335:0 819.50671:159427	NA			0	0	0	30458	53925	0	0	0	82936	45945	70316	73006	0	0	0	0	0	0	0	0	0	0	0	0	0	0	0	0	0	0	0	0	0	0	0	0	0	0	0	0	0	0	0	0	0	0	0	0	0	0	0	0	0	0	0	0	0	39859	0	42768	0	0	0	0	0	0	0	0	0	0	0	0	0	0	0	0	0	0	0	0	0	0	0	0	0	0	0	0	0	0	0	0	0	0	0	0	0	0	0	5290	7386	0	5885	5595	20710	39449	34178	31450	37836	42267	43736	0	0	6897	0	0	0	0	0	10956	0	0	0	0	0	0	24890	0	0	0	0	0	0	0	0	0	0	0	0	0	0	0	0	15139	15474	0	0	0	0	0	0	0	0	0	0	0	0	0	0	0	0	0	0	0	0	0	0	0	0	0	0	0	0	0	0	0	0	0	0	0	0	0	0	0	0	0	0	0	0	0	0	0	0	0	0	0	0	0	0	0	0	0	0	0	0	0	0	13186	0	13609	0	0	0	0	0	0	0	0	0	0	0	0	0	0	0	0
Unk__18594	18594	5.366	817.56	w/o MS2:RIKEN P-VS1 ID-12071 from Mouse_Brain_WT_N_F1AA	UNKNOWN	NA	NA	[M+NH4]2+	adduct linked to 27072_[M+H]+	0.119	FALSE	9.2	817.563	NA	Unknown	NA	NA	530	TRUE	TRUE	FALSE		FALSE	FALSE	null	null	95.1	99.9	null	null	null	540.74	NIH_Lip_Std_CSH_POS_PlasmaPool_IE_4				817.56:774520 818.56335:656208 819.56671:0	NA			0	0	0	0	0	0	0	0	0	0	0	0	0	0	0	0	0	0	485566	0	0	0	0	684976	0	0	0	0	0	0	0	0	0	0	0	0	0	0	0	0	0	0	0	0	0	0	0	0	0	0	0	0	0	0	0	0	0	514169	420490	0	0	0	0	0	0	71109	433249	0	376784	0	102745	137167	0	0	326830	0	0	0	0	0	0	0	0	7235	0	0	0	0	0	0	0	0	0	0	0	0	0	0	0	0	99410	0	0	0	0	332037	190086	372476	0	0	0	0	0	0	35874	0	0	0	0	0	0	0	0	516422	523251	0	0	0	0	0	0	0	0	0	0	0	0	0	0	1177	0	0	0	0	0	0	726388	0	0	0	774520	0	0	0	0	0	485591	0	0	0	0	0	0	0	0	0	0	0	0	0	0	0	0	0	0	0	0	0	0	0	0	0	0	0	0	0	0	0	6472	0	0	0	0	0	0	0	0	0	0	0	0	365407	426399	0	0	0	355922	0	378043	0	0	0	0	0	0	0	0	0	0	0	0	0	0	0	0	0
Unk__18617	18617	5.167	818.062	w/o MS2:RIKEN P-VS1 ID-12092 from Mouse_Macrophage_WT_N_F1DHA	UNKNOWN	NA	NA	[M+H]+	similar chromatogram in higher mz_27029; similar chromatogram in higher mz_27039; similar chromatogram in higher mz_25913	0.186	TRUE	9.14	818.057	NA	Unknown	NA	NA	530	TRUE	TRUE	FALSE		FALSE	FALSE	null	null	95.9	99.9	null	null	null	3182.6	NIH_Lip_Std_CSH_POS_PlasmaPool_IE_1				818.06177:730063 819.06512:126431 820.06848:0	71.07305:8148 79.05421:4703 81.07011:5366 86.09663:71379 87.09994:3466 91.05437:4142 95.08527:5658 108.18614:3432 146.9821:131394 146.99527:5125 184.07339:52783 202.64769:13432 313.27271:3582 388.86273:3738 430.14777:3533 621.48712:61524 622.49182:32658 625.51978:6660 647.50159:49261 648.50873:29393 745.47522:30685 746.48035:18659 771.49512:31218 772.50201:22826 804.55383:67475 805.55066:43638 806.5603:6663			119566	109201	0	152948	0	135727	683934	36500	577936	0	0	115872	0	0	383477	0	370615	0	0	0	0	0	0	0	0	0	0	0	0	0	0	0	0	0	0	0	0	0	0	0	1025	0	0	0	0	0	0	0	114457	0	76519	0	0	0	0	96040	81290	354488	0	299019	0	0	47420	0	0	0	0	45971	0	0	0	14527	64078	0	23748	0	0	0	0	0	1002	0	0	0	0	1030	0	0	0	0	0	0	0	0	0	0	0	0	0	0	0	0	0	0	50827	0	232327	306242	19697	0	45792	0	0	0	0	0	0	0	0	0	0	0	0	175600	0	87258	433225	0	0	0	0	0	0	0	0	0	0	0	0	0	0	0	0	0	0	0	0	730063	337781	0	0	376760	203780	237265	274091	430176	375550	0	0	0	0	0	0	0	0	0	0	0	0	0	0	0	0	0	0	0	0	0	0	0	0	0	0	0	0	0	0	0	0	0	0	0	0	0	0	0	0	0	1822	1303	0	0	0	0	0	0	0	0	0	0	0	0	0	0	0	0	0	0	0	0	0	0	0	0	0	0
Unk__18645	18645	8.9	818.637	w/o MS2:RIKEN P-VS1 ID-12123 from Mouse_Macrophage_WT_N_F1	UNKNOWN	NA	NA	[M+H]+		0.009	FALSE	9.67	818.638	NA	Unknown	NA	NA	530	TRUE	TRUE	FALSE		FALSE	FALSE	null	null	99.3	100	null	null	null	8.03	NIH_Lip_Std_CSH_POS_Muscle_03				818.63696:72436 819.64031:0 820.64367:0	NA			0	0	0	0	0	0	0	0	0	0	0	72436	0	0	0	0	0	0	0	0	0	0	0	0	0	0	0	0	0	0	0	0	0	0	0	0	0	0	0	0	0	0	0	0	0	0	0	0	0	0	0	0	0	0	0	0	0	0	0	0	0	0	0	0	0	0	0	0	0	0	0	0	0	0	0	0	0	0	0	0	0	0	0	0	0	0	0	0	0	0	0	0	0	0	0	0	0	0	0	0	0	0	0	0	0	0	0	0	0	0	0	0	0	0	0	21613	0	0	0	0	0	0	0	0	0	0	0	0	0	0	0	0	0	0	0	0	0	0	0	0	0	0	0	0	0	0	0	0	0	0	0	0	0	0	0	0	0	0	0	0	0	0	0	0	0	0	0	0	0	0	0	0	0	0	0	0	0	0	0	0	0	0	0	0	0	0	0	0	0	0	0	0	0	0	0	0	0	0	0	0	0	0	0	0	0	0	0	0	0	0	0	0	0	0	0	0	0	0	0	0	0	0	0	0	0	0
Unk__18663	18663	6.126	819.107	w/o MS2:RIKEN P-VS1 ID-12145 from Mouse_Kidney_fads2KO_N_Ctr	UNKNOWN	NA	NA	[M+NH4]+	adduct linked to 18008_[M+H]+	0.035	FALSE	9.84	819.099	NA	Unknown	NA	NA	530	TRUE	TRUE	FALSE		FALSE	FALSE	null	null	77.2	99.9	null	null	null	76.21	DDA_Inclusion03				819.10663:289874 820.10998:0 821.11334:0	NA			0	0	0	0	0	0	0	0	0	0	0	0	0	0	0	0	0	0	0	0	0	0	0	0	0	0	0	0	0	0	0	0	0	0	0	0	0	0	0	0	0	0	0	0	0	0	0	0	0	0	0	0	0	0	0	0	0	0	0	0	0	0	0	0	0	0	0	0	0	0	0	0	0	0	0	0	0	0	0	0	0	0	0	0	0	0	0	0	0	4009	0	0	0	0	0	0	0	0	0	0	0	0	0	0	0	0	0	0	0	0	0	0	0	0	0	0	0	0	0	0	0	0	0	0	0	0	0	0	0	0	0	0	0	0	0	0	0	0	0	0	170040	0	0	221435	0	0	0	0	0	0	0	0	0	0	0	0	0	0	0	0	0	0	0	0	0	0	0	0	0	0	0	0	0	0	0	0	0	0	0	0	0	0	0	0	0	0	0	0	0	0	0	0	0	0	0	1618	2403	0	2222	2131	0	0	0	0	289874	0	0	0	0	0	0	0	0	0	0	0	0	0	0	0	0	0	0	0	0	0
Unk__18670	18670	5.096	819.559	w/o MS2:RIKEN P-VS1 ID-12156 from Mouse_Adipose_WT_N_F1DHA	UNKNOWN	NA	NA	[M+H]+		0.097	FALSE	13.08	819.564	NA	Unknown	NA	NA	530	TRUE	TRUE	FALSE		FALSE	FALSE	null	null	87.1	99.7	null	null	null	152.83	02_Plasma01				819.55884:168655 820.56219:77365 821.56555:0	NA			0	0	0	0	0	0	0	0	0	0	0	0	0	0	0	0	0	0	0	0	0	0	0	0	0	0	0	0	0	0	0	0	0	0	0	0	0	0	0	0	0	0	0	0	0	0	0	0	0	0	0	0	0	0	0	0	0	0	0	0	0	0	0	96566	64321	82009	0	0	0	48668	48030	57496	0	0	89915	0	0	0	0	0	0	0	0	0	0	0	0	0	0	0	0	0	0	0	0	0	0	0	2933	0	0	0	0	0	0	0	0	0	87006	0	91185	132383	168655	0	120276	123577	0	99923	100147	105693	124572	124480	0	0	71423	0	0	0	0	0	0	0	0	0	0	0	0	0	0	0	0	0	0	0	0	0	0	0	0	102083	0	0	0	0	0	0	0	0	0	0	0	0	0	0	0	0	0	0	0	0	0	0	0	0	0	0	0	0	0	0	0	0	0	0	0	0	0	0	0	0	0	0	0	0	0	0	0	0	0	0	3541	0	0	0	0	0	0	0	0	0	0	0	0	0	0	0	0	0	0	0	0	0	0	0	0	0
Unk__18671	18671	4.414	819.568	w/o MS2:RIKEN P-VS1 ID-12156 from Mouse_Adipose_WT_N_F1DHA	UNKNOWN	NA	NA	[M+H]+		0.022	FALSE	13.08	819.564	NA	Unknown	NA	NA	530	TRUE	TRUE	FALSE		FALSE	FALSE	null	null	93.5	99.6	null	null	null	12.13	NIH_Lip_Std_CSH_POS_PlasmaPool_IE_2				819.56775:166590 820.5711:45555 821.57446:0	NA			95589	0	0	0	0	0	0	0	0	0	0	0	0	0	0	0	0	0	0	0	0	0	0	0	0	0	0	0	0	0	0	0	0	0	0	0	0	0	0	0	0	0	0	0	0	0	0	0	0	0	0	0	0	0	0	0	0	0	0	0	0	0	0	0	0	0	0	0	0	0	0	0	0	0	0	0	0	0	0	0	0	0	0	0	0	0	0	2905	0	0	0	0	0	0	0	0	0	0	0	0	0	0	0	0	0	0	0	0	0	0	0	0	0	0	0	0	0	0	0	0	0	0	0	0	0	0	0	0	0	0	0	0	0	0	0	0	0	0	0	0	12759	0	0	0	0	0	0	0	166590	0	0	0	0	0	0	0	0	0	0	0	0	0	0	0	0	0	0	0	0	0	0	0	0	0	0	0	0	0	0	0	0	0	0	0	0	0	0	0	0	0	0	0	0	0	0	0	0	0	0	0	0	0	0	0	0	0	0	0	0	29829	0	0	0	0	0	0	0	0	0	0	0	0	0	0	0	0
Unk__18672	18672	5.818	819.568	w/o MS2:RIKEN P-VS1 ID-12156 from Mouse_Adipose_WT_N_F1DHA	UNKNOWN	NA	NA	[M+NH4]+	adduct linked to 18013_[M+H]+	0.031	FALSE	13.08	819.564	NA	Unknown	NA	NA	530	TRUE	TRUE	FALSE		FALSE	FALSE	null	null	92.7	99.7	null	null	null	14.6	NIH_Lip_Std_CSH_POS_Liver_01				819.56799:1008531 820.57134:0 821.5747:140036	NA			196372	158519	0	0	0	0	1008531	0	0	0	0	0	0	0	0	0	0	0	0	0	0	0	0	0	0	0	0	0	0	0	0	0	0	0	0	0	0	0	0	0	0	0	0	0	0	0	0	0	112951	0	0	0	0	0	0	0	0	0	0	0	0	0	0	0	0	0	0	0	0	0	0	0	0	0	0	0	0	0	0	0	0	0	0	0	0	2986	0	0	0	0	0	0	0	0	0	0	0	0	0	0	0	0	0	0	0	9834	0	0	0	0	0	0	0	0	0	0	0	0	0	0	0	0	0	0	0	0	0	0	0	0	0	0	0	0	0	0	0	0	0	0	0	0	0	0	0	0	0	0	0	0	0	0	0	0	0	0	0	0	0	0	0	0	0	0	0	0	0	0	0	0	0	0	0	0	0	0	0	0	0	0	0	0	0	0	0	0	0	0	0	0	0	0	0	0	0	0	0	0	0	0	0	0	0	0	0	354480	0	0	0	0	0	0	0	0	0	0	0	0	0	0	0	0	0	0	0	0
Unk__18676	18676	5.861	819.611	w/o MS2:RIKEN P-VS1 ID-12161 from Mouse_Macrophage_WT_N_F1AA	UNKNOWN	NA	NA	[M+H]+		0.204	FALSE	9.57	819.607	NA	Unknown	NA	NA	530	TRUE	TRUE	FALSE		FALSE	FALSE	null	null	92.2	99.9	null	null	null	29.36	NIH_Lip_Std_CSH_POS_Liver_03				819.61133:1074863 820.61468:582109 821.61804:0	NA			277195	0	0	0	0	0	0	0	1074863	0	0	0	0	125101	0	0	0	66720	0	0	0	0	0	0	0	0	0	1534	0	0	3048	0	2681	0	0	0	0	0	0	0	1506	0	0	0	0	0	0	0	0	93065	0	0	0	0	293004	0	0	164309	0	0	0	0	0	0	75653	0	159959	0	0	0	0	0	0	144448	0	0	0	0	9413	0	3566	0	0	0	0	0	8491	6788	6732	5325	5465	0	5587	0	0	0	5457	0	5692	65827	0	73548	355090	326038	0	0	0	0	0	0	158612	0	0	0	140506	118026	0	0	0	0	0	0	0	0	0	0	199931	645299	0	0	0	0	0	0	0	1006	0	0	5108	0	172601	180013	189084	142107	0	176796	0	0	663096	0	0	784006	0	0	0	0	0	0	0	0	0	0	0	0	0	0	2730	0	0	0	0	0	0	0	0	0	0	0	0	0	0	0	0	0	0	0	0	0	0	0	0	0	0	0	0	0	0	0	0	0	0	0	0	0	0	249566	0	0	292401	260454	0	0	0	0	0	0	0	0	0	0	0	0	0	0	0	0
Unk__18677	18677	8.919	819.62	w/o MS2:RIKEN P-VS1 ID-12163 from Mouse_Muscle_WT_CTX0_Ctr	UNKNOWN	NA	NA	[M+H]+		0.009	FALSE	13.21	819.625	NA	Unknown	NA	NA	530	TRUE	TRUE	FALSE		FALSE	FALSE	null	null	87.7	99.9	null	null	null	7.27	NIH_Lip_Std_CSH_POS_Liver_02				819.62:273790 820.62335:30867 821.62671:0	NA			0	0	0	0	0	0	0	273790	0	0	0	0	0	0	0	0	0	0	0	0	0	0	0	0	0	0	0	0	0	0	0	0	0	0	0	0	0	0	0	0	0	0	0	0	0	0	0	0	0	0	0	0	0	0	0	0	0	106039	0	0	0	0	0	0	0	0	0	0	0	0	0	0	0	0	0	0	0	0	0	0	0	0	0	0	0	0	0	0	0	0	0	0	0	0	0	0	0	0	0	0	0	0	0	0	0	0	0	0	0	0	0	0	0	0	0	0	0	0	0	0	0	0	0	0	0	0	0	0	0	0	0	0	0	0	0	0	0	0	0	0	0	0	0	0	0	0	0	0	0	0	0	0	0	0	0	0	0	0	0	0	0	0	0	0	0	0	0	0	0	0	0	0	0	0	0	0	0	0	0	0	0	0	0	0	0	0	0	0	0	0	0	0	0	0	0	0	0	0	0	0	0	0	0	0	0	0	0	0	0	0	0	0	0	0	0	0	0	0	0	0	0	0	0	0	0	0
Unk__18699	18699	4.401	820.545	w/o MS2:RIKEN P-VS1 ID-12195 from Mouse_AdrenalGlands_WT_N_Ctr	UNKNOWN	NA	NA	[M+H]+		0.049	FALSE	5.69	820.549	NA	Unknown	NA	NA	530	TRUE	TRUE	FALSE		FALSE	FALSE	null	null	92.4	100	null	null	null	331.93	PNACIC_UnkLip_P3_WG_P2_QE_B_POS_13Oct20_Lola-WCSH315112				820.54492:73421 821.54827:41556 822.55163:145086	NA			0	0	0	0	0	0	0	0	0	0	0	0	0	0	0	0	0	0	0	0	0	0	0	0	0	0	0	0	0	0	0	0	0	0	0	0	0	0	0	0	0	0	0	0	0	0	0	0	0	0	0	0	0	0	0	38438	0	0	0	0	0	0	0	0	0	0	0	0	0	67296	73421	64171	0	0	0	0	0	0	0	0	0	0	0	0	0	0	0	0	0	0	0	0	0	0	0	1273	0	0	0	0	0	0	0	0	22504	0	0	0	0	0	0	0	0	0	0	0	0	63497	71580	65190	0	0	0	0	0	0	0	0	0	0	0	0	0	0	0	0	0	0	0	1246	0	0	0	0	0	0	0	0	0	0	0	0	0	0	0	0	0	0	0	0	0	0	0	0	0	0	0	0	0	0	0	0	0	0	0	0	0	0	0	0	0	0	0	0	0	0	0	0	0	0	0	0	0	0	0	0	0	0	0	0	0	0	0	0	0	0	0	0	0	0	1658	0	0	0	0	0	0	0	0	0	0	0	0	0	0	0
Unk__18700	18700	3.866	820.545	w/o MS2:RIKEN P-VS1 ID-12195 from Mouse_AdrenalGlands_WT_N_Ctr	UNKNOWN	NA	NA	[M+Na]+	adduct linked to 17900_[M+H]+	0.044	FALSE	5.69	820.549	NA	Unknown	NA	NA	530	TRUE	TRUE	FALSE		FALSE	FALSE	null	null	94.3	100	null	null	null	17.88	02_Plasma03				820.54547:127699 821.54882:82669 822.55218:232678	NA			0	0	0	0	0	0	0	0	0	0	0	0	0	0	0	0	0	0	0	0	0	0	0	0	0	0	0	0	0	0	0	0	0	0	0	0	0	0	0	0	0	0	1045	0	0	0	0	0	0	0	0	0	0	0	0	0	0	0	0	0	0	0	0	0	0	0	0	0	0	0	0	0	0	0	0	0	0	0	0	0	0	0	0	0	0	0	0	0	0	0	0	0	0	1593	1367	1692	0	0	0	0	0	0	0	0	0	30254	17157	0	0	0	0	0	0	0	0	0	0	122799	127699	0	0	0	0	0	0	0	0	0	0	1113	0	0	0	0	0	0	0	0	0	0	7084	0	0	0	0	0	0	0	0	0	0	0	0	0	0	0	0	0	0	0	0	0	0	0	0	0	0	0	0	0	0	0	0	0	0	0	0	0	0	0	0	0	0	0	0	0	0	0	0	0	0	0	0	0	0	0	0	0	0	0	0	0	0	0	0	0	0	0	0	0	0	0	0	0	0	0	0	0	0	0	0	0	0	0	0	0
Unk__18701	18701	3.957	820.549	w/o MS2:RIKEN P-VS1 ID-12195 from Mouse_AdrenalGlands_WT_N_Ctr	UNKNOWN	NA	NA	[M+H]+		0.062	FALSE	5.69	820.549	NA	Unknown	NA	NA	530	TRUE	TRUE	FALSE		FALSE	FALSE	null	null	99.9	100	null	null	null	226.08	NIH_Lip_Std_CSH_POS_Plasma3_01				820.54926:342865 821.55261:143219 822.55597:853694	NA			0	0	0	0	0	0	0	0	0	0	0	0	0	0	0	0	0	0	342865	0	0	0	0	0	0	0	0	0	0	0	0	0	0	0	0	0	0	0	0	0	0	0	0	0	0	0	0	0	0	0	0	0	0	0	0	0	0	0	0	0	0	0	0	0	0	0	0	0	0	76663	64483	87178	0	0	0	0	0	0	0	0	0	0	0	0	0	0	0	0	0	0	0	0	0	0	0	0	0	0	0	0	0	0	0	0	0	0	0	0	0	0	0	0	0	0	0	0	0	62909	62054	62825	0	0	0	0	0	230759	0	0	1022	0	0	0	0	0	1185	1249	0	0	1592	2007	0	0	0	0	0	0	0	0	0	0	0	0	0	0	0	0	0	0	0	0	0	0	0	0	0	0	0	0	0	0	0	0	0	0	0	0	0	0	0	0	0	0	0	0	0	0	0	0	0	0	0	0	0	0	0	0	0	0	0	0	0	0	0	0	0	0	0	0	0	0	2019	0	0	0	0	0	0	0	0	0	0	0	0	0	0	0
Unk__18710	18710	9.114	820.652	w/o MS2:RIKEN P-VS1 ID-12218 from Mouse_Brain_WT_N_F1AA	UNKNOWN	NA	NA	[M+H]+		0.027	FALSE	12.94	820.652	NA	Unknown	NA	NA	530	TRUE	TRUE	FALSE		FALSE	FALSE	null	null	100	99.9	null	null	null	7.36	DDA				820.65173:100439 821.65508:14453 822.65844:0	NA			0	0	0	0	0	0	0	0	0	0	0	0	34197	0	0	0	0	0	0	0	0	0	0	0	0	0	0	0	0	0	0	0	0	0	0	0	0	0	0	0	0	0	0	0	0	0	0	0	0	0	0	0	0	0	0	0	0	0	0	0	0	0	0	0	0	0	0	33869	0	0	0	0	0	0	0	0	0	0	0	0	0	0	0	0	0	0	0	0	0	0	0	0	0	0	0	0	0	0	0	0	0	0	0	0	0	0	0	0	0	0	0	0	0	0	0	42112	0	0	0	0	0	0	0	0	0	0	0	0	0	0	0	0	0	0	0	0	0	0	0	0	0	0	0	0	0	0	0	0	66169	0	0	0	0	0	0	0	0	0	0	0	0	0	0	0	0	0	0	0	0	0	0	0	0	0	0	0	0	0	0	0	0	0	0	0	0	0	0	0	0	0	0	0	0	0	0	0	0	0	0	0	0	100439	0	0	0	0	0	0	97436	0	0	0	0	0	0	0	0	0	0	0	0	0	0	0	0	0
Unk__18711	18711	6.613	820.655	w/o MS2:RIKEN P-VS1 ID-12218 from Mouse_Brain_WT_N_F1AA	UNKNOWN	NA	NA	[M+H]+		0.009	FALSE	12.94	820.652	NA	Unknown	NA	NA	530	TRUE	TRUE	FALSE		FALSE	FALSE	null	null	93.9	99.8	null	null	null	19.52	PNACIC_UnkLip_LTLE_P2_QE_A_POS_13Oct20_Lola-WCSH315112				820.65515:73217 821.6585:72310 822.66186:0	NA			0	0	0	0	0	0	0	0	0	0	0	0	0	0	0	0	0	0	0	0	0	0	0	0	0	0	0	0	0	0	0	0	0	0	0	0	0	0	0	0	0	0	0	0	0	0	0	0	0	0	0	0	0	0	0	0	0	73217	0	0	0	0	0	0	0	0	0	0	0	0	0	0	0	0	0	0	0	0	0	0	0	0	0	0	0	0	0	0	0	0	0	0	0	0	0	0	0	0	0	0	0	61159	0	0	0	0	0	0	0	0	0	0	0	0	0	0	0	0	0	0	0	0	0	0	0	0	0	0	0	0	0	0	0	0	0	0	0	0	0	0	0	0	0	0	0	0	0	0	0	0	0	0	0	0	0	0	0	0	0	0	0	0	0	0	0	0	0	0	0	0	0	0	0	0	0	0	0	0	0	0	0	0	0	0	0	0	0	0	0	0	0	0	0	0	0	0	0	0	0	0	0	0	0	0	0	0	0	0	0	0	0	0	0	0	0	0	0	0	0	0	0	0	0	0	0	0
Unk__18739	18739	3.883	821.549	w/o MS2:RIKEN P-VS1 ID-12239 from Mouse_SmallIntestine_WT_N_F1AA	UNKNOWN	NA	NA	[M+H]+		0.009	FALSE	9.34	821.549	NA	Unknown	NA	NA	530	TRUE	TRUE	FALSE		FALSE	FALSE	null	null	99.9	99.9	null	null	null	21.32	NIH_Lip_Std_CSH_POS_BR_01				821.54901:122572 822.55236:0 823.55572:407033	NA			0	0	0	0	0	0	0	0	0	0	0	0	0	0	0	0	0	0	0	0	0	0	0	0	0	0	0	0	0	0	0	0	0	0	0	0	0	0	0	0	0	0	0	0	0	0	0	0	0	0	0	0	0	0	0	0	0	0	0	0	0	0	0	0	0	0	0	0	0	0	0	0	0	0	0	0	0	0	0	0	0	0	0	0	0	0	0	0	0	0	0	0	0	0	0	0	0	0	0	0	0	0	0	0	0	0	0	0	0	0	0	0	0	0	0	0	0	0	0	56008	0	0	0	0	122572	0	0	0	0	0	0	0	0	0	0	0	0	0	0	0	0	0	0	0	0	0	0	0	0	0	0	0	0	0	0	0	0	0	0	0	0	0	0	0	0	0	0	0	0	0	0	0	0	0	0	0	0	0	0	0	0	0	0	0	0	0	0	0	0	0	0	0	0	0	0	0	0	0	0	0	0	0	0	0	0	0	0	0	0	0	0	0	0	0	0	0	0	0	0	0	0	0	0	0	0	0
Unk__18760	18760	4.363	822.481	w/o MS2:RIKEN P-VS1 ID-12262 from Mouse_Aorta_ApoEKO_N_Ctr	UNKNOWN	NA	NA	[M+NH4]+	adduct linked to 18927_[M+]+	0.159	TRUE	5.56	822.478	NA	Unknown	NA	NA	530	TRUE	TRUE	FALSE		FALSE	FALSE	null	null	97.9	100	null	null	null	3071.18	PNACIC_UnkLip_P1_WG_P2_QE_C_POS_13Oct20_Lola-WCSH315112				822.48151:599018 823.48486:387091 824.48822:151036	95.06536:5445 124.97959:4373 139.01636:4968 146.15565:4619 164.75121:5424 190.59535:5060 211.6748:22879 252.79446:5677 273.29538:5571 283.01819:18801 315.20108:5986 323.19315:5398 332.79819:5819 337.19406:5448 343.62793:5940 457.418:5161 490.51416:5100 822.48102:97494			0	0	0	0	0	0	0	0	0	0	0	0	0	0	0	0	0	0	0	0	0	0	0	0	0	0	0	0	0	0	0	0	0	0	0	0	0	0	0	0	0	0	0	0	0	0	0	0	0	0	0	0	0	0	0	0	0	0	0	0	0	0	0	595080	594652	599018	461009	464292	456804	0	186863	193172	493470	482119	521284	0	0	0	0	0	0	0	0	1010	0	0	0	37471	40266	42580	38003	39232	42085	41477	41813	46071	52540	56477	56671	0	0	0	0	0	0	0	0	0	0	0	0	0	0	0	0	0	0	0	0	0	0	0	0	0	0	0	0	0	0	0	0	0	0	0	0	0	0	0	48007	56433	0	0	0	0	0	0	0	0	0	0	0	0	0	0	0	0	0	0	0	0	0	0	0	0	0	0	0	0	0	0	0	0	0	0	0	0	0	0	0	0	0	0	0	0	0	0	0	0	0	0	0	0	0	0	0	39169	75938	81548	79562	80750	81760	0	0	0	0	0	0	0	0	0	56917	0	0	0	0	0	0	0	1395	1681	48451	0	0	0	0	0
Unk__18767	18767	5.187	822.578	w/o MS2:RIKEN P-VS1 ID-12274 from Mouse_Liver_WT_N_Ctr	UNKNOWN	NA	NA	[M+H]+		0.035	FALSE	7.76	822.577	NA	Unknown	NA	NA	530	TRUE	TRUE	FALSE		FALSE	FALSE	null	null	99.2	100	null	null	null	66.21	PNACIC_UnkLip_BTLE_P2_QE_C_POS_13Oct20_Lola-WCSH315112				822.57837:679020 823.58172:199711 824.58508:0	NA			0	0	0	0	0	0	0	0	0	0	0	0	0	0	0	0	0	0	0	0	0	0	0	0	0	0	0	0	0	0	0	0	0	0	0	0	0	0	0	0	0	0	0	0	0	0	0	0	632494	0	679020	0	0	0	0	0	0	0	0	0	0	0	0	0	0	0	0	0	0	0	0	0	0	0	0	0	0	0	0	0	0	0	0	0	0	0	0	0	0	0	0	0	0	0	0	0	0	0	0	276764	0	0	0	0	0	0	0	0	0	0	0	0	0	0	0	81087	0	0	0	0	0	0	0	0	0	0	0	0	0	0	0	0	0	0	0	0	0	0	0	0	0	0	0	0	0	0	0	0	0	0	0	0	0	0	0	0	0	0	0	0	0	0	0	0	0	0	0	0	0	0	0	0	0	0	0	0	0	0	0	0	0	0	0	0	0	0	0	0	1204	0	0	0	0	0	0	0	0	0	0	0	4730	0	0	0	0	0	0	0	0	0	0	0	0	0	0	0	0	0	0	0	0	0	0	10021	25948	0
Unk__18773	18773	6.216	822.631	w/o MS2:RIKEN P-VS1 ID-12287 from Mouse_Brain_WT_N_F1	UNKNOWN	NA	NA	[M+H]+		0.128	FALSE	13.45	822.63	NA	Unknown	NA	NA	530	TRUE	TRUE	FALSE		FALSE	FALSE	null	null	99.9	99.8	null	null	null	56.91	NIH_Lip_Std_CSH_POS_Plasma4_03				822.63098:788369 823.63433:195045 824.63769:0	NA			0	0	0	0	0	0	0	0	0	0	0	0	0	0	0	0	0	0	0	0	0	0	0	788369	0	0	0	0	0	0	0	0	12824	0	0	0	0	0	3860	0	0	2528	0	0	0	0	0	3178	0	0	0	0	0	0	0	147497	0	0	0	0	0	0	0	203203	0	197343	0	0	0	0	0	0	0	0	0	12582	12298	0	0	0	0	0	0	0	0	0	0	0	0	0	0	0	0	0	0	0	0	19462	0	0	0	0	0	0	0	0	0	0	0	0	0	0	0	0	0	99703	90081	0	144263	135012	0	0	0	0	0	0	0	0	0	0	0	0	2371	0	0	2725	5755	0	0	0	0	316292	300354	258728	296397	0	0	0	0	0	0	0	0	0	0	0	0	0	0	0	0	0	2867	0	0	0	0	0	0	0	0	0	0	0	0	0	0	0	0	0	0	0	0	0	0	0	0	0	0	0	0	5043	0	5077	0	0	0	0	0	0	0	0	528718	520273	0	0	557425	483177	0	0	0	0	0	0	0	0	0	0	0	0	0	0	0	0	0	0
Unk__18776	18776	7.791	822.643	w/o MS2:RIKEN P-VS1 ID-12292 from Mouse_Brain_WT_N_F1	UNKNOWN	NA	NA	[M+H]+		0.009	FALSE	12.04	822.643	NA	Unknown	NA	NA	530	TRUE	TRUE	FALSE		FALSE	FALSE	null	null	100	99.9	null	null	null	14.1	02_Brain				822.64331:458890 823.64666:248630 824.65002:206465	NA			0	0	0	0	0	0	0	0	0	0	0	0	0	0	0	0	0	0	0	0	0	0	0	0	0	0	0	0	0	0	0	0	0	0	0	0	0	0	0	0	0	0	0	0	0	0	0	0	0	0	0	0	0	0	0	0	0	0	0	0	0	0	0	0	0	0	0	0	0	0	0	0	0	0	0	0	0	0	0	0	0	0	0	0	0	0	0	0	0	0	0	0	0	0	0	0	0	0	0	15459	458890	0	0	0	0	0	0	0	0	0	0	0	0	0	0	0	0	0	0	0	0	0	0	0	0	0	0	0	0	0	0	0	0	0	0	0	0	0	0	0	0	0	0	0	0	0	0	0	0	0	0	0	0	0	0	0	0	0	0	0	0	0	0	0	0	0	0	0	0	0	0	0	0	0	0	0	0	0	0	0	0	0	0	0	0	0	0	0	0	0	0	0	0	0	0	0	0	0	0	0	0	0	0	0	0	0	0	0	0	0	0	0	0	0	0	0	0	0	0	0	0	0	0	0	0	0
Unk__18809	18809	8.953	823.64	w/o MS2:RIKEN P-VS1 ID-12332 from Mouse_Brain_WT_N_F1	UNKNOWN	NA	NA	[M+H]+		0.08	FALSE	13.29	823.643	NA	Unknown	NA	NA	530	TRUE	TRUE	FALSE		FALSE	FALSE	null	null	94.9	99.9	null	null	null	25.61	01_Plasma03				823.63995:14257 824.6433:0 825.64666:0	NA			0	0	0	0	0	0	0	0	0	0	0	0	0	0	0	0	0	0	0	0	0	0	0	0	0	0	0	0	0	0	0	0	0	0	0	0	0	0	0	0	0	0	0	0	0	0	0	0	0	0	0	0	0	0	0	0	0	0	0	0	0	0	0	0	0	0	0	0	0	0	0	0	0	0	0	0	0	0	0	0	0	0	0	0	5128	1337	4279	0	0	0	0	0	0	4978	6024	0	0	0	0	4577	0	0	0	0	0	0	0	0	0	0	0	0	0	0	0	0	0	14257	12278	9460	0	0	0	0	0	0	0	0	0	0	0	0	0	0	0	0	0	0	6105	9737	0	0	0	0	0	0	0	0	0	0	0	0	0	0	0	0	0	0	0	0	0	0	0	0	0	0	0	0	0	0	0	0	0	0	0	0	0	0	0	0	0	0	0	0	0	0	0	0	0	2062	2073	2035	2169	3070	3448	0	0	0	0	0	0	0	0	0	0	0	0	0	0	0	10258	0	0	0	0	0	0	0	0	0	0	0	0	0	0	0
Unk__18810	18810	6.359	823.643	w/o MS2:RIKEN P-VS1 ID-12332 from Mouse_Brain_WT_N_F1	UNKNOWN	NA	NA	[M+H]+		0.075	FALSE	13.29	823.643	NA	Unknown	NA	NA	530	TRUE	TRUE	FALSE		FALSE	FALSE	null	null	99.8	99.8	null	null	null	48.46	NIH_Lip_Std_CSH_POS_TissuePool_01				823.64258:471165 824.64593:0 825.64929:0	NA			0	0	0	0	298117	0	0	0	0	0	0	0	0	0	0	0	0	0	0	0	0	0	0	0	5275	0	0	0	0	0	0	0	0	0	1830	0	0	0	0	0	0	0	0	0	0	0	0	0	0	0	0	0	0	0	0	0	0	0	0	0	0	31105	0	0	0	0	0	0	0	0	0	0	40081	0	0	0	28272	6786	0	0	3425	0	0	0	0	0	0	0	0	0	0	0	0	0	0	0	0	0	0	0	0	214534	0	0	0	0	0	0	0	39590	0	0	0	0	0	0	0	0	0	0	0	0	0	0	0	0	471165	0	0	0	0	0	0	0	0	0	0	0	0	0	130191	131194	0	0	0	0	0	0	0	0	0	0	0	0	0	0	0	0	0	0	0	0	0	0	0	0	0	0	0	0	0	0	0	0	0	0	0	0	0	0	0	0	0	0	0	19185	18464	0	0	0	0	0	0	0	0	0	0	0	0	0	0	0	0	0	0	0	0	0	285225	253596	0	0	0	0	0	0	0	0	0	0	0	0	0	0	0	0
Unk__18817	18817	10.297	823.744	w/o MS2:RIKEN P-VS1 ID-12343 from Mouse_Ear_fads2KO_N_Ctr	UNKNOWN	NA	NA	[M+H]+		0.08	TRUE	15.27	823.757	NA	Unknown	NA	NA	530	TRUE	TRUE	FALSE		FALSE	FALSE	null	null	73	99.9	null	null	null	160.4	PNACIC_UnkLip_LTLE_P2_QE_C_POS_13Oct20_Lola-WCSH315112				823.74402:987670 824.74737:133527 825.75073:0	71.0859:17017 72.08959:5303 79.05495:5479 81.07053:32720 82.07353:16304 83.08566:13904 85.10136:11118 86.10558:5170 86.869:4833 93.07032:9440 95.08607:32273 96.08925:13653 97.10126:10918 98.1053:4616 101.88855:4470 109.10115:17681 110.10447:7382 110.54689:6055 121.1012:10506 123.10648:5126 123.11654:11993 135.11649:10389 153.42953:4461 174.53751:4739 174.58871:5114 211.71506:27393 240.23926:5892 388.61377:5347 522.45453:7660 523.46692:10561 524.47229:17744 525.47577:18288 526.47656:14931 548.4743:23665 549.48059:43640 550.48456:46465 551.49371:18398 552.4942:16098 576.50714:11286 577.51056:27301 578.51556:23180 801.90851:5431			0	0	0	0	0	0	0	0	0	0	0	0	0	0	0	0	0	0	89872	0	0	0	0	0	0	0	0	0	0	0	0	0	0	0	0	0	0	0	0	0	0	0	0	0	0	0	0	0	330570	0	350366	298542	338084	304405	0	0	0	0	0	987670	0	0	0	255628	0	197499	0	0	0	314121	285822	0	0	309936	0	0	0	0	2284	0	2535	0	0	0	0	0	0	0	0	0	0	0	0	0	0	0	0	0	0	0	0	0	0	0	0	0	0	0	0	0	0	0	0	13834	0	0	0	0	0	0	0	0	0	571635	0	0	0	0	0	0	0	0	4600	0	0	0	0	0	0	0	0	0	0	0	0	0	0	0	0	0	0	0	0	0	0	0	0	0	0	0	0	0	0	0	0	0	0	0	0	0	0	0	0	0	0	0	0	0	0	1826	0	0	0	0	0	0	0	0	0	0	0	0	0	0	0	0	0	0	0	0	0	0	0	0	0	0	0	0	0	0	0	0	0	0	0	0	0	0	0	0	0	0	0	0	0	0
Unk__18819	18819	11.73	823.755	w/o MS2:RIKEN P-VS1 ID-12343 from Mouse_Ear_fads2KO_N_Ctr	UNKNOWN	NA	NA	[M+H]+		0.027	FALSE	15.27	823.757	NA	Unknown	NA	NA	530	TRUE	TRUE	FALSE		FALSE	FALSE	null	null	98.7	99.9	null	null	null	26.62	PNACIC_UnkLip_HTLE_P2_QE_A_POS_13Oct20_Lola-WCSH315112				823.75543:59252 824.75878:268548 825.76214:136913	NA			0	0	0	0	0	0	0	0	0	0	0	0	0	0	0	0	0	0	0	0	0	0	0	0	0	0	0	0	0	0	0	0	0	0	0	0	0	0	0	0	0	0	0	0	0	0	0	0	0	0	0	0	0	0	59252	0	38491	23901	0	0	0	0	0	0	0	0	0	0	0	0	40286	0	0	0	0	0	0	0	0	0	0	0	0	0	8704	0	0	0	0	0	0	0	0	0	0	0	0	0	0	0	0	0	0	0	0	0	0	0	0	0	0	0	0	0	0	0	0	0	0	0	0	0	0	0	0	0	0	0	0	0	0	0	0	0	0	0	0	0	0	0	0	0	0	0	0	0	0	0	0	0	0	0	0	0	0	0	0	0	0	0	0	0	0	0	0	0	0	0	0	0	0	0	0	0	0	0	0	0	0	0	0	0	0	0	0	0	0	0	0	0	0	5347	0	0	0	0	0	0	0	0	0	0	0	0	0	0	0	0	0	0	0	0	0	0	0	0	0	0	0	0	0	0	0	0	0	0
Unk__18820	18820	9.876	823.757	w/o MS2:RIKEN P-VS1 ID-12343 from Mouse_Ear_fads2KO_N_Ctr	UNKNOWN	NA	NA	[M+H]+		0.08	FALSE	15.27	823.757	NA	Unknown	NA	NA	530	TRUE	TRUE	FALSE		FALSE	FALSE	null	null	99.9	99.9	null	null	null	8358.45	01_Muscle				823.75671:12497363 824.76006:3629398 825.76342:653373	NA			0	0	0	0	0	1917361	0	0	0	0	0	0	0	0	0	0	0	0	0	0	0	0	0	0	0	0	0	0	0	0	0	0	0	0	0	0	0	0	0	0	0	0	0	0	0	0	0	0	0	310175	0	0	0	0	0	0	0	0	29408	11800	43543	0	0	0	0	0	0	0	0	0	0	296905	264127	0	291941	0	0	0	0	0	0	0	0	0	0	1953	0	0	0	0	0	0	0	0	0	0	0	0	0	0	0	0	0	0	0	0	0	0	12497363	0	0	0	0	0	0	0	0	0	0	0	0	0	2906	0	0	0	0	0	0	0	0	0	0	0	0	0	0	0	0	0	0	0	0	0	0	0	0	0	0	0	0	0	7289094	0	0	0	0	0	0	0	0	0	0	0	0	0	0	0	0	0	0	0	0	0	0	0	0	1550	0	0	0	0	0	0	0	0	0	0	0	8032	0	8098	0	0	0	0	0	0	0	0	0	0	0	0	0	0	0	51101	0	77611	0	0	0	0	0	0	0	0	0	0	0	1690	0	0	0	0
Unk__18821	18821	3.308	823.757	w/o MS2:RIKEN P-VS1 ID-12343 from Mouse_Ear_fads2KO_N_Ctr	UNKNOWN	NA	NA	[M+H]+	ion correlated with 18947	0.009	FALSE	15.27	823.757	NA	Unknown	NA	NA	530	TRUE	TRUE	FALSE		FALSE	FALSE	null	null	100	99.3	null	null	null	8.01	03_Plasma03				823.75696:21486 824.76031:0 825.76367:0	NA			0	0	0	0	0	0	0	0	0	0	0	0	0	0	0	0	0	0	0	0	0	0	0	0	0	0	0	0	0	0	0	0	0	0	0	0	0	0	0	0	0	0	0	0	0	0	0	0	0	0	0	0	0	0	0	0	0	0	0	0	0	0	0	0	0	0	0	0	0	0	0	0	0	0	0	0	0	0	0	0	0	0	0	0	0	0	0	0	0	0	0	0	0	0	0	0	0	0	0	0	0	0	7569	0	0	0	0	0	0	0	0	0	0	0	0	0	0	0	0	21486	0	0	0	0	0	0	0	0	0	0	0	0	0	0	0	0	0	0	0	0	0	0	0	0	0	0	0	0	0	0	0	0	0	0	0	0	0	0	0	0	0	0	0	0	0	0	0	0	0	0	0	0	0	0	0	0	0	0	0	0	0	0	0	0	0	0	0	0	0	0	0	0	0	0	0	0	0	0	0	0	0	0	0	0	0	0	0	0	0	0	0	0	0	0	0	0	0	0	0	0	0	0	0	0	0	0
Unk__18824	18824	5.552	824.073	w/o MS2:RIKEN P-VS1 ID-12347 from Mouse_Brain_WT_N_F1AA	UNKNOWN	NA	NA	[M+H]+		0.013	FALSE	10.09	824.072	NA	Unknown	NA	NA	530	TRUE	TRUE	FALSE		FALSE	FALSE	null	null	100	99.9	null	null	null	201.04	NIH_Lip_Std_CSH_POS_Plasma1_03				824.07269:64938 825.07604:0 826.0794:0	NA			0	0	0	0	0	0	0	0	0	0	0	0	29083	0	64938	0	0	0	0	0	0	0	0	0	0	0	0	0	0	0	0	0	0	0	0	0	0	0	0	0	0	0	0	0	0	0	0	0	0	0	0	0	0	0	0	0	0	0	0	0	0	0	0	0	0	0	0	0	0	0	0	0	0	0	0	0	0	0	0	0	0	0	0	0	0	0	0	0	0	0	0	0	0	0	0	0	0	0	0	0	0	0	0	0	0	0	0	0	0	0	0	0	0	0	0	0	0	0	0	0	0	0	0	0	0	0	0	0	0	0	0	0	0	0	0	0	0	0	0	0	0	0	0	0	0	0	0	0	0	0	0	58686	0	0	0	0	0	0	0	0	0	0	0	0	0	0	0	0	0	0	0	0	0	0	0	0	0	0	0	0	0	0	0	0	0	0	0	0	0	0	0	0	0	0	0	0	0	0	0	0	0	0	0	0	0	0	0	0	0	0	0	0	0	0	0	0	0	0	0	0	0	0	0	0	0	0
Unk__18837	18837	4.068	824.581	w/o MS2:RIKEN P-VS1 ID-12361 from Mouse_AdrenalGlands_WT_N_Ctr	UNKNOWN	NA	Healthy AfrAm	[M+Na]+	adduct linked to 18021_[M+H]+	0.208	FALSE	6.18	824.576	NA	Unknown	NA	NA	530	TRUE	TRUE	FALSE		FALSE	FALSE	null	null	88.2	100	null	null	null	209.65	NIH_Lip_Std_CSH_POS_Plasma3_01				824.58093:522077 825.58428:315101 826.58764:45021	NA			0	0	0	0	0	0	0	0	0	0	0	0	0	0	0	0	0	0	522077	235490	193280	0	0	0	0	0	0	0	0	0	2096	2050	0	0	0	0	0	0	0	0	0	0	2234	2223	2132	0	0	0	0	0	16526	0	0	0	0	0	0	58714	0	0	0	0	0	0	0	0	0	0	0	163933	159674	169316	0	0	0	0	0	0	0	0	0	0	1584	0	0	0	0	0	0	0	0	0	0	5049	5142	5006	0	0	0	0	0	0	7979	6613	0	13979	29040	0	0	0	0	17380	14232	19402	17117	0	14491	0	0	133421	16963	12107	17629	77980	372332	0	0	0	0	2815	0	0	0	0	2827	3034	0	0	0	4610	0	0	0	0	0	0	0	0	0	192237	149349	0	0	0	0	0	0	0	0	0	0	0	0	0	0	0	0	0	0	0	0	0	0	0	0	0	0	0	0	0	0	0	0	0	0	0	1270	0	0	0	0	0	0	0	0	0	0	0	0	0	0	0	0	0	0	27946	37686	0	40403	0	4620	0	0	0	0	0	0	0	0	0	0	12104	16483	12417	15369	0
Unk__18850	18850	9.117	824.672	w/o MS2:RIKEN P-VS1 ID-12390 from Mouse_Plasma_ApoEKO_N_F1DHA	UNKNOWN	NA	High TG	[M+H]+		0.058	FALSE	13.41	824.675	NA	Unknown	NA	NA	530	TRUE	TRUE	FALSE		FALSE	FALSE	null	null	96	99.9	null	null	null	9.65	03_Muscle				824.67206:137497 825.67541:36220 826.67877:11206	NA			0	0	0	0	0	0	0	0	0	0	0	0	0	0	0	0	0	0	0	0	0	0	0	0	0	0	0	0	0	0	0	0	0	0	0	0	0	0	0	0	0	0	0	0	0	0	0	0	0	0	0	0	0	0	0	0	0	0	0	0	29234	88710	35811	0	0	0	26895	30562	28245	0	0	0	0	0	0	0	0	0	0	0	0	0	0	0	0	0	0	0	0	0	0	1782	1602	0	0	0	0	0	0	0	0	0	0	0	0	0	0	0	27195	0	137497	0	0	0	14091	24540	18368	0	0	0	0	0	0	0	0	0	0	0	0	0	0	0	0	0	0	0	0	0	0	0	0	0	0	0	0	0	0	0	0	0	0	0	0	0	0	0	0	0	0	0	0	0	0	0	0	0	0	0	0	0	0	0	0	0	0	0	0	0	0	0	0	0	0	0	0	0	0	0	0	0	0	0	0	0	0	0	0	0	0	0	0	0	0	0	0	0	0	0	0	0	0	0	0	0	0	0	0	0	0	0	0	0	0	0	0	0
Unk__18852	18852	6.298	824.675	w/o MS2:RIKEN P-VS1 ID-12390 from Mouse_Plasma_ApoEKO_N_F1DHA	UNKNOWN	NA	NA	[M+H]+	ion correlated with 24024; ion correlated with 12233	0.027	FALSE	13.41	824.675	NA	Unknown	NA	NA	530	TRUE	TRUE	FALSE		FALSE	FALSE	null	null	100	99.7	null	null	null	15.74	NIH_Lip_Std_CSH_POS_Muscle_03				824.67474:187028 825.67809:0 826.68145:0	NA			0	0	0	0	0	0	0	0	0	0	0	187028	0	0	0	0	0	0	0	0	0	0	0	0	0	0	0	0	0	0	0	0	0	0	0	0	0	0	0	0	0	0	0	0	0	0	0	0	0	0	0	0	0	0	0	0	0	0	0	0	0	0	0	0	0	0	0	0	0	0	0	0	0	0	0	0	0	0	0	0	0	0	0	0	0	0	0	2130	0	0	0	2352	0	0	0	0	1473	1183	2275	0	0	0	0	0	0	0	0	0	0	0	0	0	0	0	0	0	0	0	0	0	0	0	0	0	0	0	0	0	0	0	0	0	0	0	0	0	0	0	0	0	0	0	0	0	0	0	0	0	0	0	0	0	0	0	0	0	0	0	0	0	0	0	0	0	0	0	0	0	0	0	0	0	0	0	0	0	0	0	0	0	0	0	0	0	0	0	0	0	0	0	0	0	0	0	0	0	0	0	0	0	0	0	0	0	0	0	0	0	0	0	0	0	0	0	0	0	0	0	0	0	0	0	0	0	0	0
Unk__18886	18886	7.047	825.754	w/o MS2:RIKEN P-VS1 ID-12430 from Mouse_Ear_WT_N_Ctr	UNKNOWN	NA	NA	[M+H]+		0.013	FALSE	15.64	825.754	NA	Unknown	NA	NA	530	TRUE	TRUE	FALSE		FALSE	FALSE	null	null	99.8	99.6	null	null	null	111.59	NIH_Lip_Std_CSH_POS_TissuePool_IE_4				825.75348:854726 826.75683:0 827.76019:0	NA			0	0	0	0	0	0	0	0	0	0	0	0	0	0	0	0	0	47785	0	0	0	0	0	0	0	0	0	0	0	0	0	0	0	0	0	0	0	0	0	0	0	0	0	0	0	0	0	0	0	0	0	0	0	0	0	0	0	0	0	0	0	0	0	0	0	0	0	0	0	0	0	0	0	0	0	0	0	0	0	0	0	0	0	0	0	0	0	0	0	0	0	0	0	0	0	0	0	0	0	0	0	0	0	0	0	0	0	0	0	0	0	0	0	0	0	0	0	0	0	0	0	0	0	0	0	0	0	0	0	0	0	0	0	0	0	0	0	0	0	0	0	0	0	0	0	0	0	0	0	0	0	0	0	0	0	854726	0	0	0	0	0	0	0	0	0	0	0	0	0	0	0	12445	0	0	0	0	0	0	0	0	0	0	0	0	0	0	0	0	0	0	0	0	0	0	0	0	0	0	0	0	0	0	0	0	0	0	0	0	0	0	0	0	0	0	0	0	0	0	0	0	0	0	0	0	0	0
Unk__18926	18926	4.332	827.435	w/o MS2:RIKEN P-VS1 ID-12479 from Mouse_Aorta_ApoEKO_N_Ctr	UNKNOWN	NA	NA	[M+H]+	adduct linked to 19681_[M+]+	0.133	FALSE	5.56	827.434	NA	Unknown	NA	NA	530	TRUE	TRUE	FALSE		FALSE	FALSE	null	null	99.8	100	null	null	null	64.24	PNACIC_UnkLip_IntQC_P2_QE_A_POS_13Oct20_Lola-WCSH315112				827.43463:17091 828.43798:0 829.44134:16200	NA			0	0	0	0	0	0	0	0	0	0	0	0	0	0	0	0	0	0	0	0	0	0	0	0	0	0	0	0	0	0	0	0	0	0	0	0	0	0	0	0	0	0	0	0	0	0	0	0	11359	0	0	17091	15120	0	0	12646	0	0	0	0	16649	0	14851	0	0	0	0	0	0	0	0	0	0	0	0	0	0	0	0	0	0	0	0	0	0	0	0	0	0	0	0	0	0	0	0	0	0	0	0	9751	7455	10898	8850	10439	8217	8753	0	0	0	0	0	0	5660	0	0	4607	0	4538	5519	0	5767	3565	0	0	0	0	0	0	0	0	0	0	0	0	0	0	0	0	0	0	6052	7680	0	8398	5568	9987	0	0	0	0	0	0	0	0	0	0	0	0	0	0	0	0	0	0	0	0	0	0	0	0	0	0	0	0	0	0	0	0	0	0	0	0	0	0	0	0	0	0	0	0	0	0	0	0	0	0	0	0	0	0	0	0	12930	11299	0	0	13288	0	11700	15376	0	0	0	0	0	0	0	0	0	0	0	0	0	7780	0	0
Unk__18954	18954	5.397	828.059	w/o MS2:RIKEN P-VS1 ID-12502 from Mouse_Kidney_WT_N_F1	UNKNOWN	NA	NA	[M+Na]+	adduct linked to 18154_[M+H]+	0.009	FALSE	9.72	828.063	NA	Unknown	NA	NA	530	TRUE	TRUE	FALSE		FALSE	FALSE	null	null	91.3	99.9	null	null	null	1423.38	NIH_Lip_Std_CSH_POS_PlasmaPool_IE_5				828.05884:76775 829.06219:0 830.06555:0	NA			0	0	0	0	0	0	0	0	0	0	0	0	0	0	0	0	0	0	65563	0	0	0	0	0	0	0	0	0	0	0	0	0	0	0	0	0	0	0	0	0	0	0	0	0	0	0	0	0	0	0	0	0	0	0	0	0	0	0	0	0	0	0	0	0	0	0	0	0	0	0	0	0	0	0	0	0	0	0	0	0	0	0	0	0	0	0	0	0	0	0	0	0	0	0	0	0	0	0	0	0	0	0	0	0	0	0	0	0	0	0	0	0	0	0	0	0	0	0	0	0	0	0	0	0	0	0	0	0	0	0	0	0	0	0	0	0	0	0	0	0	0	0	0	0	0	0	0	0	0	0	0	76775	0	0	0	0	0	0	0	0	0	0	0	0	0	0	0	0	0	0	0	0	0	0	0	0	0	0	0	0	0	0	0	0	0	0	0	0	0	0	0	0	0	0	0	0	0	0	0	0	0	0	0	0	0	0	0	0	0	0	0	0	0	0	0	0	0	0	0	0	0	0	0	0	0	0
Unk__18964	18964	6.134	828.507	w/o MS2:RIKEN P-VS1 ID-12505 from Mouse_Heart_WT_N_F1DHA	UNKNOWN	NA	NA	[M+H]+		0.031	FALSE	9.19	828.509	NA	Unknown	NA	NA	530	TRUE	TRUE	FALSE		FALSE	FALSE	null	null	96.9	99.9	null	null	null	545.29	PNACIC_UnkLip_BTLE_P2_QE_C_POS_13Oct20_Lola-WCSH315112				828.50671:106562 829.51006:0 830.51342:0	NA			0	0	0	0	0	0	0	0	0	0	0	0	0	0	0	0	0	0	0	0	0	0	0	0	0	0	0	0	0	0	0	0	0	0	0	0	0	0	0	0	0	0	0	0	0	0	0	0	0	0	106562	0	0	0	81264	0	82997	0	0	0	0	0	0	0	0	0	0	0	0	0	0	0	0	0	0	0	0	0	0	1060	0	0	0	0	0	0	0	0	0	0	0	0	0	0	0	0	0	0	0	0	0	0	0	7023	4209	0	0	0	0	0	0	0	0	0	0	0	0	0	0	0	0	0	0	0	0	0	0	0	0	0	0	0	0	0	0	0	0	0	0	0	0	0	0	0	0	0	0	0	0	0	0	0	0	0	0	0	0	0	0	0	0	0	0	0	0	0	0	0	0	0	0	0	0	0	1224	0	0	0	0	0	0	0	0	0	0	0	0	0	0	0	0	0	0	0	0	0	0	0	0	0	0	0	0	0	0	0	0	0	0	0	0	0	0	0	0	0	0	0	0	0	0	0	0	0	0	0
Unk__18966	18966	3.782	828.538	w/o MS2:RIKEN P-VS1 ID-12514 from Mouse_Aorta_ApoEKO_N_F1EPA	UNKNOWN	NA	NA	[M+H]+		0.062	FALSE	8.03	828.541	NA	Unknown	NA	NA	530	TRUE	TRUE	FALSE		FALSE	FALSE	null	null	96.5	99.9	null	null	null	302.14	NIH_Lip_Std_CSH_POS_PlasmaPool_IE_4				828.53839:91739 829.54174:0 830.5451:0	NA			0	0	0	0	0	0	18698	0	0	0	0	0	0	0	0	0	0	0	42841	58334	0	0	0	0	0	0	0	0	0	0	0	0	0	0	0	0	0	0	0	0	0	0	0	0	0	0	0	0	0	0	0	0	0	0	0	0	0	0	0	25423	0	0	0	0	0	0	0	0	0	0	0	0	0	0	0	0	0	0	0	0	0	1354	0	1115	0	0	0	0	0	0	0	0	0	0	0	0	0	0	0	0	0	0	0	0	0	0	8860	14063	0	0	0	0	0	0	0	0	0	0	0	0	0	0	0	0	0	0	0	0	0	0	0	0	0	0	0	0	0	0	0	0	0	0	0	0	0	0	0	0	0	52426	91739	0	0	0	0	0	0	0	0	0	0	0	0	0	0	0	0	0	0	0	0	0	0	0	0	0	0	0	0	0	0	0	0	0	0	0	1869	1356	1759	0	0	0	0	0	0	0	0	0	0	0	0	0	0	0	0	0	0	0	0	0	0	0	0	0	0	0	0	0	0	0	0	0	0	6552	0	0
Unk__18972	18972	3.165	828.606	w/o MS2:RIKEN P-VS1 ID-12525 from Mouse_Liver_fads2KO_N_Ctr	UNKNOWN	NA	NA	[M+H]+	ion correlated with 16065	0.018	FALSE	9.8	828.609	NA	Unknown	NA	NA	530	TRUE	TRUE	FALSE		FALSE	FALSE	null	null	96.8	99.8	null	null	null	6.37	NIH_Lip_Std_CSH_POS_Plasma4_01				828.60596:153766 829.60931:87454 830.61267:0	NA			0	0	0	0	0	0	0	0	0	0	0	0	0	0	0	0	0	0	0	0	0	153766	0	0	0	0	0	0	0	0	0	0	0	0	0	0	0	0	0	0	0	0	0	0	0	0	0	0	0	0	0	0	0	0	0	0	0	0	0	0	0	0	0	0	0	0	0	0	0	0	0	0	0	0	0	0	0	0	0	0	0	0	0	0	0	0	0	0	0	0	0	0	0	0	0	0	0	0	0	0	0	0	0	0	0	0	0	0	0	0	0	0	0	0	0	0	0	8405	6060	0	0	0	7877	0	0	0	0	0	0	0	0	0	0	0	0	0	0	0	0	0	0	0	0	0	0	0	0	0	0	0	0	0	0	0	0	0	0	0	0	0	0	0	0	0	0	0	0	0	0	0	0	0	0	0	0	0	0	0	0	0	0	0	0	0	0	0	0	0	0	0	0	0	0	0	0	0	0	0	0	0	0	0	0	0	0	0	0	0	0	0	0	0	0	0	0	0	0	0	0	0	0	0	0	0	0	0
Unk__18985	18985	10.109	828.793	w/o MS2:RIKEN P-VS1 ID-12555 from Mouse_Brain_fads2KO_N_Ctr	UNKNOWN	NA	NA	[M+H]+		0.049	FALSE	14.3	828.8	NA	Unknown	NA	NA	530	TRUE	TRUE	FALSE		FALSE	FALSE	null	null	75.4	99.9	null	null	null	34.41	NIH_Lip_Std_CSH_POS_TissuePool_02				828.7926:204589 829.79595:0 830.79931:0	NA			0	0	0	0	0	0	0	0	0	25636	0	0	0	0	0	0	0	0	80598	0	0	0	0	0	0	0	0	0	0	0	0	0	0	0	0	0	0	0	0	0	0	0	0	0	0	0	0	0	0	0	0	0	0	0	0	0	0	0	0	0	0	0	0	0	0	0	0	0	0	0	0	0	0	0	0	0	0	0	0	1678	0	0	0	0	0	0	0	0	0	0	0	0	0	0	0	0	0	0	0	0	0	0	0	124338	130789	0	0	0	0	0	0	0	0	0	0	0	0	0	0	0	0	0	43028	0	0	192236	0	204589	0	0	0	0	0	0	0	0	0	0	0	0	0	0	0	0	0	0	0	0	0	0	0	0	0	0	0	0	0	0	0	0	0	0	0	0	0	0	0	0	0	0	0	2034	0	0	0	0	0	0	0	0	0	0	0	0	0	0	0	0	0	0	0	0	0	11684	0	0	0	0	0	0	0	171573	0	0	0	0	0	0	0	0	0	0	0	0	0	0	0	0	0	0	0	0	0	0	0	0
Unk__19000	19000	8.953	829.638	w/o MS2:RIKEN P-VS1 ID-12562 from Mouse_Plasma_ApoEKO_N_F1DHA	UNKNOWN	NA	NA	[M+H]+		0.058	FALSE	13.41	829.633	NA	Unknown	NA	NA	530	TRUE	TRUE	FALSE		FALSE	FALSE	null	null	90.1	99.9	null	null	null	144.21	NIH_Lip_Std_CSH_POS_Plasma2_01				829.638:85950 830.64135:0 831.64471:0	NA			0	0	0	0	0	0	0	0	0	0	0	0	0	0	0	85950	0	0	0	0	0	0	0	0	0	0	0	0	0	0	0	0	0	0	0	0	0	0	0	0	0	0	0	0	0	0	0	0	0	0	0	0	0	0	0	0	0	0	0	0	0	0	0	0	0	0	0	0	0	0	0	0	0	0	0	0	0	0	0	0	0	0	0	0	1600	0	1533	0	0	0	1499	0	1845	0	0	0	0	0	0	0	0	0	0	0	0	0	0	0	29966	31969	28414	0	0	0	30468	27952	28175	0	0	0	0	0	0	0	0	0	0	0	0	0	0	0	0	0	0	0	0	0	0	0	0	0	0	0	0	0	0	0	0	0	0	0	0	0	0	0	0	0	0	0	0	0	0	0	0	0	0	0	0	0	0	0	0	0	0	0	0	0	0	0	0	0	0	0	0	0	0	0	0	0	0	0	0	1664	1405	0	0	0	0	0	0	0	0	0	0	0	0	0	0	0	0	0	0	0	0	0	0	0	0	0	0	0	0	0	0	0
Unk__19026	19026	5.738	830.512	w/o MS2:RIKEN P-VS1 ID-12589 from Mouse_Heart_WT_N_F1DHA	UNKNOWN	NA	NA	[M+H]+	ion correlated with 25940; similar chromatogram in higher mz_26985	0.031	FALSE	8.85	830.514	NA	Unknown	NA	NA	530	TRUE	TRUE	FALSE		FALSE	FALSE	null	null	98.4	100	null	null	null	1198.36	PNACIC_UnkLip_BTLE_P2_QE_C_POS_13Oct20_Lola-WCSH315112				830.5119:256684 831.51525:0 832.51861:0	NA			0	0	0	0	0	0	0	0	0	0	0	0	0	0	0	0	0	0	0	0	0	0	0	0	0	0	0	0	0	0	0	0	0	0	0	0	0	0	0	0	0	0	0	0	0	0	0	0	174897	239948	256684	0	0	0	0	0	0	0	0	0	0	0	0	0	0	0	0	0	0	0	0	0	0	0	0	0	0	0	0	0	0	0	0	0	0	0	0	0	0	0	0	0	0	0	0	0	0	0	0	0	0	0	0	0	0	0	0	0	0	0	0	0	0	0	0	0	0	0	0	0	0	0	0	0	0	0	0	0	0	0	0	0	0	0	0	0	0	0	0	0	0	0	7663	0	0	0	0	0	0	0	0	0	0	0	0	0	0	0	0	0	0	0	0	0	0	0	0	0	0	0	0	0	1170	1136	0	1183	0	0	0	0	0	0	0	0	0	0	0	0	0	0	0	0	0	0	0	0	0	0	0	0	0	0	0	0	0	0	0	0	0	0	0	0	0	0	0	0	0	0	0	0	0	0	0	0	0	0
Unk__19034	19034	4.568	830.6	w/o MS2:RIKEN P-VS1 ID-12608 from Mouse_Heart_WT_N_F1EPA	UNKNOWN	NA	NA	[M+H]+		0.027	FALSE	8.83	830.603	NA	Unknown	NA	NA	530	TRUE	TRUE	FALSE		FALSE	FALSE	null	null	96.1	99.9	null	null	null	15.33	NIH_Lip_Std_CSH_POS_TissuePool_IE_5				830.6004:68391 831.60375:0 832.60711:0	NA			0	0	0	0	0	0	0	0	0	0	0	0	0	0	0	0	0	0	0	0	0	0	0	0	0	0	0	0	0	0	0	0	0	0	0	0	0	0	0	0	0	0	0	0	0	0	0	0	0	0	0	0	18407	0	0	0	0	0	0	0	0	0	0	0	0	0	0	0	0	0	0	0	0	0	0	0	3403	0	0	0	0	0	0	0	0	0	0	0	0	0	0	0	0	0	0	0	0	0	0	0	0	0	0	0	0	0	0	0	42556	67326	63925	0	0	0	0	0	0	0	0	0	0	0	0	0	0	0	0	0	0	0	0	0	0	0	0	0	0	0	0	0	0	0	0	0	0	0	0	0	0	0	0	0	0	0	0	0	68391	0	0	0	0	0	0	0	0	0	0	0	0	0	0	0	0	0	0	0	0	0	0	0	0	0	0	0	0	0	0	0	0	0	0	0	0	0	0	0	0	0	0	0	0	0	0	0	0	0	0	0	0	0	0	0	0	0	0	0	0	0	0	0	0	0	0	0	0	0
Unk__19050	19050	10.353	830.803	w/o MS2:RIKEN P-VS1 ID-12630 from Mouse_Ear_fads2KO_N_Ctr	UNKNOWN	NA	NA	[M+H]+		0.075	FALSE	13.91	830.798	NA	Unknown	NA	NA	530	TRUE	TRUE	FALSE		FALSE	FALSE	null	null	92.2	100	null	null	null	11.59	PNACIC_UnkLip_P1_WG_P2_QE_A_POS_13Oct20_Lola-WCSH315112				830.80255:83574 831.8059:0 832.80926:0	NA			0	0	0	0	0	0	0	0	0	0	0	0	0	0	0	0	0	0	0	0	0	0	0	0	0	0	0	0	0	0	0	0	0	0	0	0	0	0	0	0	0	0	0	0	0	0	0	0	0	0	0	0	0	0	0	0	34258	0	0	0	0	0	0	83574	0	0	0	0	41593	0	0	0	0	0	0	0	0	0	0	0	0	0	0	0	1082	0	0	0	0	0	0	0	0	0	0	0	0	0	0	0	0	10280	0	0	4119	0	0	0	0	0	0	0	14131	0	11732	35350	0	0	0	0	0	0	8952	0	0	0	0	0	0	0	0	0	0	0	0	0	0	0	0	0	0	0	0	0	0	0	0	0	0	0	0	0	0	0	0	0	0	0	0	0	0	0	0	0	0	0	0	0	0	0	0	0	0	0	0	0	0	0	0	0	0	0	0	0	0	0	0	0	0	0	0	0	0	0	1249	0	0	0	0	0	0	16801	0	22306	15769	0	0	17294	0	42211	0	0	0	0	0	0	0	0	0	0	0	0	0	0	5138	0
Unk__19051	19051	12.592	830.806	w/o MS2:RIKEN P-VS1 ID-12630 from Mouse_Ear_fads2KO_N_Ctr	UNKNOWN	NA	NA	[M+Na]+	adduct linked to 18890_[M+NH4]+	0.044	FALSE	13.91	830.798	NA	Unknown	NA	NA	530	TRUE	TRUE	FALSE		FALSE	FALSE	null	null	77.2	100	null	null	null	133.67	03_Heart				830.80573:65165 831.80908:7086 832.81244:0	NA			0	0	0	0	0	0	0	0	0	0	0	0	0	0	0	0	0	0	0	0	0	0	0	0	0	0	0	0	0	0	0	0	0	0	0	0	0	0	0	0	0	0	0	0	0	0	0	0	0	0	0	0	0	0	33007	32900	0	0	0	0	0	0	0	0	0	0	0	0	0	0	0	0	0	0	0	0	0	0	0	0	0	0	0	0	0	0	0	0	0	0	0	0	0	0	0	0	0	0	0	57538	0	0	0	0	65165	0	0	0	0	0	0	0	0	0	0	0	0	0	0	0	0	0	62416	0	0	0	0	0	0	0	0	0	0	0	0	0	0	0	0	0	0	0	62398	0	0	61232	0	0	0	0	0	0	0	0	0	0	0	0	0	0	0	0	0	0	0	0	0	0	0	0	0	0	0	0	0	0	0	0	0	0	0	0	0	0	0	0	1356	0	0	0	0	0	0	0	0	0	0	0	0	0	0	0	0	0	0	0	0	0	0	0	0	0	0	54238	0	0	0	0	0	0	0	54702	0	0	0	0
Unk__19070	19070	10.897	831.682	w/o MS2:RIKEN P-VS1 ID-12647 from Mouse_Plasma_ApoEKO_N_Ctr	UNKNOWN	NA	NA	[M+Na]+	adduct linked to 18313_[M+H]+	0.088	FALSE	14.17	831.68	NA	Unknown	NA	NA	530	TRUE	TRUE	FALSE		FALSE	FALSE	null	null	98.9	99.9	null	null	null	18.56	PNACIC_UnkLip_HTLE_P2_QE_A_POS_13Oct20_Lola-WCSH315112				831.68158:495456 832.68493:372674 833.68829:125894	NA			0	0	0	0	0	0	0	0	0	0	0	0	0	0	0	0	0	0	0	0	0	0	0	0	0	0	0	0	0	0	0	0	0	0	0	0	0	0	0	0	0	0	0	0	0	0	0	0	0	99226	87274	98721	98853	99715	495456	362354	282532	203121	226464	191020	0	0	0	84095	0	87838	0	100703	96709	138164	97458	115880	74643	0	0	0	0	0	0	0	0	0	0	0	0	0	0	0	0	0	0	0	0	0	0	0	0	0	0	0	0	0	0	0	0	0	42440	0	0	0	0	0	0	0	0	0	0	0	0	0	0	0	0	0	0	0	0	0	0	0	0	0	0	0	0	0	0	0	0	0	0	0	0	0	0	0	0	0	0	0	0	0	0	0	0	0	0	0	0	0	0	0	0	0	0	0	0	0	0	0	0	0	0	0	0	0	0	0	0	0	0	0	0	0	0	0	0	0	0	0	0	0	0	0	0	0	0	0	0	0	0	0	0	0	0	0	0	0	0	0	0	0	0	0	0	0	0	0	0	0	0	0	0	0	0	0
Unk__19071	19071	7.932	831.696	w/o MS2:RIKEN P-VS1 ID-12649 from Mouse_BAT_fads2KO_N_Ctr	UNKNOWN	NA	NA	[M+H]+		0.027	FALSE	12.76	831.696	NA	Unknown	NA	NA	530	TRUE	TRUE	FALSE		FALSE	FALSE	null	null	99.8	99.9	null	null	null	193.07	PNACIC_UnkLip_LTLE_P2_QE_C_POS_13Oct20_Lola-WCSH315112				831.69629:177745 832.69964:97525 833.703:75638	NA			56931	0	0	0	0	0	0	0	0	0	0	0	0	0	0	0	0	0	0	0	0	0	0	0	0	0	0	0	0	0	0	0	3332	0	0	0	0	0	0	0	0	0	0	0	0	0	0	0	0	0	0	0	0	0	0	0	0	130638	0	177745	0	0	0	0	0	0	0	0	0	0	0	0	0	0	0	0	0	0	0	0	0	0	0	0	0	0	0	0	0	0	0	0	0	0	0	0	0	0	0	0	0	0	12442	0	0	0	0	0	0	0	0	0	0	0	0	0	0	0	0	0	0	0	0	0	0	0	0	0	0	0	0	0	0	0	0	0	0	0	0	0	0	0	0	0	0	0	0	0	0	0	0	0	0	0	0	0	0	0	0	0	0	0	0	0	0	0	0	0	0	0	0	0	0	0	0	0	0	0	0	0	0	0	0	0	0	0	0	0	0	0	0	0	0	0	0	0	0	0	0	0	0	0	0	0	0	0	0	0	102764	0	0	0	0	0	0	0	0	0	0	0	0	0	0	0	0	0
Unk__19072	19072	5.319	831.699	w/o MS2:RIKEN P-VS1 ID-12651 from Mouse_AdrenalGlands_fads2KO_N_Ctr	UNKNOWN	NA	NA	[M+H]+		0.027	FALSE	11.09	831.698	NA	Unknown	NA	NA	530	TRUE	TRUE	FALSE		FALSE	FALSE	null	null	100	99.9	null	null	null	37.63	NIH_Lip_Std_CSH_POS_PlasmaPool_IE_4				831.69861:188398 832.70196:159443 833.70532:27507	NA			0	0	0	0	0	0	0	0	0	0	0	0	0	0	0	0	0	0	0	0	0	0	0	0	0	0	0	0	0	0	0	0	0	0	0	0	0	0	0	0	0	0	0	0	0	0	0	0	0	0	0	0	0	0	0	0	0	0	0	0	0	0	0	0	0	0	0	0	0	0	0	0	0	0	0	0	0	0	0	0	0	0	0	0	0	0	0	0	0	0	0	0	0	0	0	0	0	0	0	0	121043	92007	0	0	0	0	0	0	0	0	0	0	0	0	0	0	0	0	0	0	0	0	0	0	0	0	0	0	0	0	0	0	0	0	0	0	0	0	0	0	0	0	0	0	0	0	0	0	0	0	188398	0	0	0	0	0	0	0	0	0	0	0	0	0	0	0	0	0	0	0	0	0	0	0	0	3545	3997	0	0	0	0	0	0	0	0	0	0	0	0	0	0	0	0	0	0	0	0	0	1269	0	0	0	0	0	0	0	0	0	0	0	0	0	0	0	0	0	0	0	0	0	0	0	0	0	0	0
Unk__19084	19084	6.361	831.996	w/o MS2:RIKEN P-VS1 ID-12661 from Mouse_Brain_fads2KO_N_Ctr	UNKNOWN	NA	NA	[M+H]+	ion correlated with 19532; similar chromatogram in higher mz_19532	0.004	FALSE	9.8	831.998	NA	Unknown	NA	NA	530	TRUE	TRUE	FALSE		FALSE	FALSE	null	null	97.9	99.9	null	null	null	5196.27	NIH_Lip_Std_CSH_POS_Liver_03				831.99561:259814 832.99896:0 834.00232:0	NA			0	0	0	0	0	0	0	0	259814	0	0	0	0	0	0	0	0	0	0	0	0	0	0	0	0	0	0	0	0	0	0	0	0	0	0	0	0	0	0	0	0	0	0	0	0	0	0	0	0	0	0	0	0	0	0	0	0	0	0	0	0	0	0	0	0	0	0	0	0	0	0	0	0	0	0	0	0	0	0	0	0	0	0	0	0	0	0	0	0	0	0	0	0	0	0	0	0	0	0	0	0	0	0	0	0	0	0	0	0	0	0	0	0	0	0	0	0	0	0	0	0	0	0	0	0	0	0	0	0	0	0	0	0	0	0	0	0	0	0	0	0	0	0	0	0	0	0	0	0	0	0	0	0	0	0	0	0	0	0	0	0	0	0	0	0	0	0	0	0	0	0	0	0	0	0	0	0	0	0	0	0	0	0	0	0	0	0	0	0	0	0	0	0	0	0	0	0	0	0	0	0	0	0	0	0	0	0	0	0	0	0	0	0	0	0	0	0	0	0	0	0	0	0	0	0	0
Unk__19086	19086	7.282	832.229	w/o MS2:RIKEN P-VS1 ID-12664 from Cell_C2C12_WT_N_12h50AA	UNKNOWN	NA	NA	[M+Na]+	ion correlated with 18361; adduct linked to 18321_[M+H]+	0.004	FALSE	11.91	832.231	NA	Unknown	NA	NA	530	TRUE	TRUE	FALSE		FALSE	FALSE	null	null	97.9	99.9	null	null	null	1514.92	NIH_Lip_Std_CSH_POS_Brain_02				832.229:75746 833.23235:0 834.23571:0	NA			0	75746	0	0	0	0	0	0	0	0	0	0	0	0	0	0	0	0	0	0	0	0	0	0	0	0	0	0	0	0	0	0	0	0	0	0	0	0	0	0	0	0	0	0	0	0	0	0	0	0	0	0	0	0	0	0	0	0	0	0	0	0	0	0	0	0	0	0	0	0	0	0	0	0	0	0	0	0	0	0	0	0	0	0	0	0	0	0	0	0	0	0	0	0	0	0	0	0	0	0	0	0	0	0	0	0	0	0	0	0	0	0	0	0	0	0	0	0	0	0	0	0	0	0	0	0	0	0	0	0	0	0	0	0	0	0	0	0	0	0	0	0	0	0	0	0	0	0	0	0	0	0	0	0	0	0	0	0	0	0	0	0	0	0	0	0	0	0	0	0	0	0	0	0	0	0	0	0	0	0	0	0	0	0	0	0	0	0	0	0	0	0	0	0	0	0	0	0	0	0	0	0	0	0	0	0	0	0	0	0	0	0	0	0	0	0	0	0	0	0	0	0	0	0	0	0
Unk__19094	19094	6.135	832.563	w/o MS2:RIKEN P-VS1 ID-12678 from Mouse_Muscle_WT_N_F1DHA	UNKNOWN	NA	NA	[M+H]+		0.013	FALSE	10.16	832.568	NA	Unknown	NA	NA	530	TRUE	TRUE	FALSE		FALSE	FALSE	null	null	88.5	99.9	null	null	null	26.85	PNACIC_UnkLip_HTLE_P2_QE_B_POS_13Oct20_Lola-WCSH315112				832.56287:248166 833.56622:149842 834.56958:92582	NA			0	0	0	0	0	0	0	0	0	0	0	0	0	0	0	0	0	0	0	0	0	0	0	0	0	0	0	0	0	0	0	0	0	0	0	0	0	0	0	0	0	0	0	0	0	0	0	0	0	0	0	0	0	0	0	248166	0	0	0	0	0	0	0	0	0	0	0	0	0	0	0	0	0	0	0	0	0	0	0	0	0	0	0	0	0	0	0	0	0	0	0	0	0	0	0	0	0	0	0	0	0	0	0	0	0	0	0	0	0	0	0	0	0	0	0	0	0	0	0	0	0	0	0	0	0	0	0	0	0	0	0	0	0	0	0	0	0	0	0	0	0	0	0	0	0	0	0	0	0	0	0	0	0	0	0	0	0	0	0	0	0	0	0	0	0	0	0	0	0	0	0	0	0	0	0	0	0	0	0	0	0	0	0	0	0	0	0	0	0	0	0	0	0	0	0	0	0	0	0	0	2021	0	0	0	0	0	0	0	0	0	0	0	167459	0	0	0	0	0	0	0	0	0	0	0	0	0
Unk__19105	19105	3.277	832.64	w/o MS2:RIKEN P-VS1 ID-12693 from Cell_C2C12_WT_N_24h50AA	UNKNOWN	NA	NA	[M+H]+	similar chromatogram in higher mz_22925	0.115	FALSE	12.26	832.64	NA	Unknown	NA	NA	530	TRUE	TRUE	FALSE		FALSE	FALSE	null	null	100	99.6	null	null	null	13.74	NIH_Lip_Std_CSH_POS_PlasmaPool_IE_5				832.63971:101840 833.64306:58419 834.64642:0	NA			0	0	0	0	0	0	0	0	0	0	0	0	71393	0	79715	0	0	0	0	0	0	0	0	0	0	0	0	0	0	0	2346	0	0	0	0	0	1378	1656	1709	1063	0	1235	0	1103	0	0	0	0	0	0	0	0	0	0	0	0	0	0	0	0	0	0	0	0	0	0	14617	0	0	0	0	0	0	0	0	0	0	0	0	0	0	0	0	0	0	0	0	0	0	0	0	0	0	0	0	0	0	0	0	0	0	5838	0	0	0	0	0	0	0	0	0	15882	11068	0	0	0	0	0	0	0	0	0	0	35595	0	0	0	0	0	0	1156	1189	1123	0	0	0	0	0	0	0	0	0	0	0	0	0	44296	59081	70072	101687	72526	101840	0	0	0	0	0	0	0	0	0	0	0	0	0	0	0	0	0	0	0	0	0	0	0	0	0	0	0	0	0	0	0	0	0	0	0	0	0	0	0	0	0	0	0	0	0	0	0	0	0	0	0	0	0	0	0	10003	0	0	0	0	0	0	1181	1191	0	0	0	0	0	0	0	0	0	0
Unk__19107	19107	7.221	832.657	w/o MS2:RIKEN P-VS1 ID-12699 from Mouse_Spleen_WT_N_F1AA	UNKNOWN	NA	NA	[M+H]+		0.049	TRUE	12.68	832.656	NA	Unknown	NA	NA	530	TRUE	TRUE	FALSE		FALSE	FALSE	null	null	99.6	99.8	null	null	null	19.34	NIH_Lip_Std_CSH_POS_TissuePool_IE_2				832.65741:958124 833.66076:794561 834.66412:491706	86.09669:40118 125.00056:17690 184.07404:354251 185.0775:18170 219.42723:3741 287.07993:3508 320.16064:4158 654.93311:5497 700.19409:4007 788.61359:29252 832.672:5743			0	0	0	0	0	0	716478	0	0	0	0	0	0	0	0	0	0	0	0	0	0	0	0	0	0	0	0	0	0	0	0	0	0	0	0	0	0	0	0	0	0	0	0	0	0	0	0	0	0	0	0	0	0	0	0	0	0	0	0	0	0	0	0	0	0	0	0	0	0	0	0	0	0	0	0	6991	7159	0	0	0	0	0	0	0	0	0	0	0	0	0	0	0	0	0	0	0	0	0	0	45327	0	0	0	0	0	0	0	0	31049	0	0	0	26577	0	0	0	37198	0	0	0	0	0	25358	0	0	0	0	0	0	0	0	0	0	0	0	0	0	0	0	0	0	0	0	0	0	0	403865	0	0	0	0	328182	0	958124	0	0	0	0	0	0	0	0	0	0	0	0	0	0	0	0	0	0	0	0	0	0	0	0	0	0	0	0	0	0	0	0	0	0	0	0	0	0	0	0	0	0	0	0	0	0	0	0	0	0	0	0	0	0	0	0	0	0	0	0	0	0	0	0	0	0	0	0	0	0	0	0
Unk__19117	19117	5.231	833.046	w/o MS2:RIKEN P-VS1 ID-12723 from Mouse_Lung_WT_N_F1DHA	UNKNOWN	NA	NA	[M+H]+		0.009	FALSE	9.19	833.041	NA	Unknown	NA	NA	530	TRUE	TRUE	FALSE		FALSE	FALSE	null	null	85.1	100	null	null	null	729.38	DDA				833.04626:72747 834.04961:0 835.05297:0	NA			0	0	0	0	0	0	0	0	0	0	0	0	0	0	0	0	0	0	0	0	0	0	0	0	0	0	0	0	0	0	0	0	0	0	0	0	0	0	0	0	0	0	0	0	0	0	0	0	0	0	0	0	0	0	0	0	0	0	0	0	0	0	0	0	0	0	0	0	0	0	0	0	0	0	0	0	0	0	0	0	0	0	0	0	0	0	0	0	0	0	0	0	0	0	0	0	0	0	0	0	0	0	0	4370	0	0	0	0	0	0	0	0	0	0	0	0	0	0	0	0	0	0	0	0	0	0	0	0	0	0	0	0	0	0	0	0	0	0	0	0	0	0	0	0	0	0	0	0	0	0	0	0	0	0	0	0	0	0	0	0	0	0	0	0	0	0	0	0	0	0	0	0	0	0	0	0	0	0	0	0	0	0	0	0	0	0	0	0	0	0	0	0	0	0	0	0	0	0	0	0	0	72747	0	0	0	0	0	0	0	0	0	0	0	0	0	0	0	0	0	0	0	0	0	0	0	0
Unk__19128	19128	4.524	833.59	w/o MS2:RIKEN P-VS1 ID-12736 from Mouse_Spleen_WT_N_F1AA	UNKNOWN	NA	NA	[M+H]+		0.04	FALSE	13.45	833.592	NA	Unknown	NA	NA	530	TRUE	TRUE	FALSE		FALSE	FALSE	null	null	97.9	99.7	null	null	null	446.07	NIH_Lip_Std_CSH_POS_PlasmaPool_IE_3				833.5899:1777628 834.59325:47613788 835.59661:26001366	NA			0	0	0	147247	0	0	0	0	0	0	519848	0	0	0	0	0	0	0	0	0	0	0	0	0	0	0	0	0	0	0	0	0	0	0	0	0	0	0	0	0	0	0	0	0	0	0	0	0	0	0	0	0	0	0	0	0	0	0	0	0	0	87124	0	0	0	0	0	0	0	0	0	0	178759	0	186713	0	0	0	0	0	0	0	0	0	0	0	0	0	0	0	0	0	0	0	0	0	0	0	0	0	0	0	0	0	0	0	767127	0	0	0	0	0	0	0	0	0	0	10075	0	0	0	0	0	0	0	0	0	0	0	0	0	0	0	0	0	0	0	0	0	0	0	0	0	0	0	0	0	0	0	1777628	0	0	0	0	0	0	0	0	0	0	0	0	0	0	0	0	0	0	0	0	0	0	0	0	0	0	0	0	0	0	0	0	0	0	0	0	0	0	0	0	0	0	0	0	0	0	0	0	0	0	0	0	0	0	0	0	0	0	0	0	0	0	0	0	0	0	0	0	0	0	0	0	7539	0	0	0
Unk__19129	19129	5.189	833.591	w/o MS2:RIKEN P-VS1 ID-12736 from Mouse_Spleen_WT_N_F1AA	UNKNOWN	NA	NA	[M+H]+		0.018	FALSE	13.45	833.592	NA	Unknown	NA	NA	530	TRUE	TRUE	FALSE		FALSE	FALSE	null	null	99.8	99.7	null	null	null	26.76	NIH_Lip_Std_CSH_POS_Liver_02				833.59143:4268492 834.59478:1695965 835.59814:508640	NA			0	0	0	0	0	0	0	4268492	0	0	0	0	0	0	0	0	0	0	0	0	0	0	0	0	0	0	0	0	0	0	0	0	0	0	0	0	0	0	0	0	0	0	0	0	0	0	0	0	0	0	0	0	0	0	0	0	0	0	0	0	0	0	0	0	0	0	0	0	0	0	0	0	0	0	0	0	0	0	0	0	0	0	0	0	0	0	0	0	0	0	0	0	0	0	0	0	0	0	0	0	0	0	0	0	0	0	0	0	0	0	0	0	0	0	0	0	0	0	0	0	0	0	0	0	325200	0	0	0	0	0	0	0	0	0	0	0	0	0	0	0	0	0	0	0	0	0	0	0	0	0	0	0	0	0	0	0	0	0	0	0	0	0	0	0	0	0	0	0	0	0	0	0	0	0	0	0	0	0	0	0	0	0	0	0	0	0	0	0	0	0	0	0	0	0	0	0	0	0	0	0	0	0	0	0	0	0	0	150398	0	0	0	0	0	0	0	0	0	0	0	0	0	0	9039	0	0	0
Unk__19131	19131	7.245	833.665	w/o MS2:RIKEN P-VS1 ID-12744 from Mouse_Brain_WT_N_F1DHA	UNKNOWN	NA	NA	[M+NH4]+	adduct linked to 18559_[M+H]+	0.022	FALSE	12.47	833.665	NA	Unknown	NA	NA	530	TRUE	TRUE	FALSE		FALSE	FALSE	null	null	99.8	99.9	null	null	null	328.68	01_Brain				833.66547:179150 834.66882:7636914 835.67218:4107730	NA			0	0	0	0	0	0	0	0	0	0	0	0	0	0	0	0	0	0	0	0	0	0	0	0	0	0	0	0	0	0	0	0	0	0	0	0	0	0	0	0	0	0	0	0	0	0	0	0	0	0	0	0	0	0	0	0	0	0	0	0	0	0	0	0	0	0	0	0	0	0	0	0	0	0	0	0	0	0	0	0	0	0	0	0	0	0	0	0	0	0	0	0	0	0	0	0	0	0	0	179150	0	0	0	0	0	0	0	0	0	0	0	0	0	11318	0	0	0	9752	0	0	16232	0	0	0	0	80674	0	0	0	0	0	0	0	0	0	0	0	0	0	0	0	0	0	0	0	0	0	0	0	0	0	0	0	0	0	0	0	0	0	0	0	0	0	0	0	0	0	0	0	0	0	0	0	0	0	0	0	0	0	0	0	0	0	0	0	0	0	0	0	0	0	0	0	0	0	0	0	0	0	0	0	0	0	0	0	0	0	0	0	0	0	0	0	0	0	0	0	0	0	0	0	0	0	0	0	0
Unk__19132	19132	6.541	833.668	w/o MS2:RIKEN P-VS1 ID-12744 from Mouse_Brain_WT_N_F1DHA	UNKNOWN	NA	NA	[M+H]+		0.106	FALSE	12.47	833.665	NA	Unknown	NA	NA	530	TRUE	TRUE	FALSE		FALSE	FALSE	null	null	96.1	99.8	null	null	null	61.56	PNACIC_UnkLip_BTLE_P2_QE_C_POS_13Oct20_Lola-WCSH315112				833.6676:510201 834.67095:171294 835.67431:56604	NA			0	0	0	0	0	0	0	0	0	0	0	0	0	0	0	0	0	0	0	0	0	0	0	0	2764	2657	0	0	0	0	5009	0	0	0	0	0	0	0	0	0	0	0	0	0	0	0	0	0	0	0	510201	0	0	0	0	0	0	0	0	0	0	0	0	0	0	0	0	0	0	0	0	0	0	0	0	0	0	0	0	0	0	0	0	0	0	0	0	0	0	0	0	0	0	0	0	0	0	0	0	0	259314	287465	0	0	0	160193	157997	133748	0	0	0	0	0	0	0	0	0	0	0	0	0	0	0	0	0	0	0	0	0	0	0	0	0	0	0	0	1862	0	0	0	0	0	0	0	0	0	0	0	0	0	0	0	0	0	0	0	0	0	0	0	0	0	0	0	0	0	0	1870	1019	1052	0	6530	6484	7169	6546	6937	0	0	0	0	0	0	0	7731	8240	7978	8052	8232	8499	0	0	0	0	0	0	0	0	0	0	0	0	0	0	0	0	0	0	0	0	0	0	0	0	0	0	0	0	0	0	0	0	0	0	0	0	0
Unk__19145	19145	5.97	834.222	w/o MS2:RIKEN P-VS1 ID-12761 from Cell_C2C12_WT_N_12h50AA	UNKNOWN	NA	NA	[M+H]+		0.235	TRUE	9.1	834.223	NA	Unknown	NA	NA	530	TRUE	TRUE	FALSE		FALSE	FALSE	null	null	69.3	100	null	null	null	2132.01	NIH_Lip_Std_CSH_POS_Plasma2_03				834.22174:3614830 835.22509:2499548 836.22845:2464818	73.04697:210689 86.09664:27895 91.05761:349139 114.07308:4218 133.79564:3587 142.63628:3704 146.98224:43744 149.04497:26106 167.05571:105941 184.07362:64969 202.86319:13797 223.06395:156948 225.0435:149374 227.02354:14981 239.09706:7443 266.99969:4140 268.98019:32307 281.05206:28888 283.03088:21093 285.01038:324213 297.0835:45122 299.06226:429268 303.02252:33572 324.98703:7658 339.03873:5785 341.01935:17228 342.99625:26570 344.97693:8996 355.07062:531263 356.04764:4772 359.02908:325454 371.10193:196088 373.08115:56110 381.19437:3694 415.03723:8593 429.08951:189009 445.11966:53134 447.09692:4111 503.1088:8232 650.52173:4727 651.52222:20795 774.49084:4151 775.51746:19497 834.59021:29123			0	0	0	0	0	0	0	0	0	0	0	0	0	153772	0	0	0	3614830	0	0	0	0	0	0	0	0	0	0	0	0	0	0	0	0	0	0	0	0	0	0	0	0	0	0	0	0	0	0	55128	477907	0	0	0	0	77366	0	210591	0	0	0	0	47344	0	0	20552	0	0	0	124453	0	0	72599	166385	0	31261	0	0	0	0	0	0	0	1099	0	0	0	1621	0	0	0	0	0	0	2225	1254	1316	2512	3277	1361	0	71420	0	45796	166605	0	0	3347067	0	0	0	0	0	0	0	28978	0	43463	0	0	0	0	0	0	1218103	0	0	0	0	0	0	0	0	0	0	0	0	0	0	2546	2546	0	0	0	0	0	1276740	0	0	0	0	0	0	0	0	0	0	0	0	0	0	0	0	0	0	0	0	0	0	0	0	0	0	0	0	0	0	0	0	0	0	0	0	0	0	0	0	0	0	1295	1599	1471	1380	1530	1607	1800	0	0	0	0	0	0	0	0	132434	159725	409486	538266	680771	999106	1348468	1193	0	0	0	0	0	1654	2540	3108	1684	0	6025	11648	272961	288471	0
Unk__19157	19157	6.43	834.577	w/o MS2:RIKEN P-VS1 ID-12774 from Mouse_SmallIntestine_WT_N_F1EPA	UNKNOWN	NA	NA	[M+H]+		0.018	FALSE	3.07	834.585	NA	Unknown	NA	NA	530	TRUE	TRUE	FALSE		FALSE	FALSE	null	null	76.8	99.9	null	null	null	717.26	PNACIC_UnkLip_HTLE_P2_QE_A_POS_13Oct20_Lola-WCSH315112				834.57733:140036 835.58068:91581 836.58404:22034	NA			0	0	0	0	0	0	0	0	0	0	0	0	0	0	0	0	0	0	0	0	0	0	0	0	0	0	0	0	0	0	0	0	0	0	0	0	0	0	0	0	0	0	0	0	0	0	0	0	0	0	0	0	0	0	140036	0	0	0	0	0	0	0	0	0	0	0	0	0	0	0	0	0	0	0	0	0	0	0	3880	3748	4265	0	0	0	0	0	0	0	0	0	0	0	0	0	0	0	0	0	0	0	0	0	0	0	0	0	0	0	0	0	0	0	0	0	0	0	0	0	0	0	0	0	0	0	0	0	0	0	0	0	0	0	0	0	0	0	0	0	0	0	0	0	0	0	0	0	0	0	0	0	0	0	0	0	0	0	0	0	0	0	0	0	0	0	0	0	0	0	0	0	0	0	0	0	0	0	0	0	0	0	0	0	0	0	0	0	0	0	0	0	0	0	0	0	0	0	0	0	0	0	0	0	0	0	0	0	0	0	0	0	0	0	0	0	0	0	0	0	0	0	0	0	0	0	0	0
Unk__19174	19174	7.632	834.713	w/o MS2:RIKEN P-VS1 ID-12801 from Mouse_Kidney_WT_N_F1DHA	UNKNOWN	NA	NA	[M+H]+	ion correlated with 921	0.027	FALSE	12.84	834.713	NA	Unknown	NA	NA	530	TRUE	TRUE	FALSE		FALSE	FALSE	null	null	100	99.8	null	null	null	8.83	PNACIC_UnkLip_LTLE_P2_QE_C_POS_13Oct20_Lola-WCSH315112				834.71271:113048 835.71606:0 836.71942:0	NA			0	0	0	0	0	0	0	0	0	0	0	0	0	0	0	0	0	0	0	0	0	0	0	0	0	0	0	0	0	0	0	0	0	0	0	0	0	0	0	0	0	0	0	0	0	0	0	0	0	0	0	0	0	0	0	0	0	90704	68136	113048	0	0	0	0	0	0	0	0	0	0	0	0	0	0	0	0	0	0	0	0	0	0	0	0	0	0	0	0	0	0	0	0	0	0	0	0	0	0	0	0	0	0	0	0	0	0	0	0	0	15055	21540	0	0	0	0	0	0	0	0	0	0	0	0	0	0	0	0	0	0	0	0	0	0	0	0	0	0	0	0	0	0	0	0	0	0	0	0	0	0	0	0	0	0	0	0	0	0	0	0	0	0	0	0	0	0	0	0	0	0	0	0	0	0	0	0	0	0	0	0	0	0	0	0	0	4196	0	0	0	0	0	0	0	0	0	0	0	0	0	0	0	0	0	0	0	0	0	0	0	0	0	0	0	0	0	0	0	0	0	0	0	0	0	0	0	0	0
Unk__19207	19207	6.831	835.648	w/o MS2:RIKEN P-VS1 ID-12827 from Mouse_Feces_WT_ABX_Ctr	UNKNOWN	NA	NA	[M+H]+		0.009	TRUE	13.24	835.642	NA	Unknown	NA	NA	530	TRUE	TRUE	FALSE		FALSE	FALSE	null	null	93.8	99.8	null	null	null	187.36	NIH_Lip_Std_CSH_POS_Brain_02				835.64777:642878 836.65112:149504 837.65448:0	71.07327:52353 81.06921:5464 86.09667:417446 86.1023:17656 93.06946:4681 97.67702:3774 104.1065:3664 107.08501:6748 109.10088:3781 121.10033:4329 129.66206:4325 143.63701:3475 146.98216:355463 150.70044:4168 179.36436:4128 184.07298:7985 264.26804:21322 297.78583:4099 316.79742:3648 390.3743:20181 573.62213:3676 612.60913:57303 630.61615:9002 652.60242:1054024 696.46588:3989 775.55011:3725 776.59503:819870 835.66766:812459			0	642878	0	0	0	0	0	0	0	0	0	0	0	0	0	0	0	0	0	0	0	0	0	0	0	18484	0	0	0	0	0	0	0	0	0	0	0	0	0	0	0	0	0	0	0	0	0	0	0	0	0	0	0	0	0	0	0	0	0	0	0	0	0	0	0	0	0	0	0	0	0	0	0	0	0	0	0	0	0	0	0	0	0	0	0	0	0	0	0	0	0	0	0	0	0	0	0	0	0	0	0	0	0	0	0	0	0	0	0	0	0	0	0	0	0	0	0	0	0	0	0	0	0	0	0	0	0	0	0	0	0	0	0	0	0	0	0	0	0	0	0	0	0	0	0	0	0	0	0	0	0	0	0	0	0	0	0	0	0	0	0	0	0	0	0	0	0	0	0	0	0	0	0	0	0	0	0	0	0	0	0	0	0	0	0	0	0	0	0	0	0	0	0	0	0	0	0	0	0	0	0	0	0	0	0	0	0	0	0	0	0	0	0	0	0	0	0	0	0	0	0	0	0	0	0	0
Unk__19227	19227	4.963	836.499	w/o MS2:RIKEN P-VS1 ID-12849 from Mouse_Kidney_WT_N_F1AA	UNKNOWN	NA	NA	[M+H]+		0.062	FALSE	10.16	836.507	NA	Unknown	NA	NA	530	TRUE	TRUE	FALSE		FALSE	FALSE	null	null	71.6	99.9	null	null	null	1059.25	NIH_Lip_Std_CSH_POS_Liver_03				836.4986:228988 837.50195:91852 838.50531:69144	NA			0	0	0	0	108047	0	185312	0	228988	0	0	0	0	0	0	0	0	0	0	0	0	45674	0	59587	0	0	0	0	0	0	0	0	0	0	0	0	0	0	0	0	0	0	0	0	0	0	0	0	0	0	0	0	0	0	0	0	0	0	0	0	0	0	0	0	0	0	0	21549	0	0	0	0	0	0	0	0	0	0	0	2119	0	0	0	0	0	0	0	0	0	0	0	0	0	0	0	0	0	0	0	0	0	0	0	0	0	0	0	0	0	0	0	0	0	0	0	0	0	0	0	10548	0	0	0	0	0	0	0	0	0	0	0	0	0	0	0	0	0	0	0	0	0	1482	0	0	0	0	0	0	32403	0	0	0	0	0	57399	74051	51448	0	0	0	0	0	0	0	0	0	0	0	0	0	0	0	0	0	0	0	0	0	0	0	0	0	0	0	0	0	0	0	0	0	0	0	0	0	0	0	0	0	0	0	0	0	0	0	0	0	0	50399	0	0	0	0	0	0	0	0	0	0	0	0	0	0	0	0	0	0
Unk__19228	19228	6.713	836.509	w/o MS2:RIKEN P-VS1 ID-12849 from Mouse_Kidney_WT_N_F1AA	UNKNOWN	NA	NA	[M+H]+	adduct linked to 19974_[M+]+	0.031	FALSE	10.16	836.507	NA	Unknown	NA	NA	530	TRUE	TRUE	FALSE		FALSE	FALSE	null	null	96.6	99.9	null	null	null	600.8	PNACIC_UnkLip_BTLE_P2_QE_B_POS_13Oct20_Lola-WCSH315112				836.5094:76903 837.51275:44352 838.51611:0	NA			0	0	0	0	0	0	0	0	0	0	0	0	0	0	0	0	0	0	0	0	0	0	0	0	0	0	0	0	0	0	0	0	0	0	0	0	0	0	0	0	0	0	0	0	0	0	0	0	69044	76903	63544	0	0	0	47159	47172	40068	0	0	0	0	0	0	0	0	0	0	0	0	0	0	0	0	0	0	0	0	0	0	0	0	0	0	0	0	0	0	0	0	0	0	0	0	0	0	0	0	0	0	0	0	0	0	0	0	0	0	0	0	0	0	0	0	0	0	0	0	0	0	0	0	0	0	0	0	0	0	0	0	0	0	0	0	0	0	0	0	0	0	0	0	0	5821	0	0	0	0	0	0	0	0	0	0	0	0	0	0	0	0	0	0	0	0	0	0	0	0	0	0	0	0	0	0	0	0	0	0	0	0	0	0	0	0	0	0	0	0	0	0	0	0	0	0	0	0	0	0	0	0	0	0	0	0	0	0	0	0	0	0	0	0	0	0	0	0	0	0	0	0	0	0	0	0	0	0	0
Unk__19242	19242	8.575	836.65	w/o MS2:RIKEN P-VS1 ID-12876 from Mouse_Brain_WT_N_F1	UNKNOWN	NA	NA	[M+Na]+	adduct linked to 18503_[M+H]+	0.04	FALSE	10.03	836.652	NA	Unknown	NA	NA	530	TRUE	TRUE	FALSE		FALSE	FALSE	null	null	97.6	100	null	null	null	11.57	03_Brain				836.64978:36446 837.65313:17519 838.65649:0	NA			0	0	0	0	0	0	0	0	0	0	0	0	0	0	0	0	0	0	0	0	0	0	0	0	0	0	0	0	0	0	0	0	0	0	0	0	0	0	0	0	0	0	0	0	0	0	0	0	21048	29154	25511	0	0	0	0	0	0	0	0	0	0	0	0	0	0	0	0	0	0	0	0	0	0	0	0	0	1512	0	0	0	0	0	0	0	0	0	0	0	0	0	0	0	0	0	0	0	0	0	0	33658	29198	36446	0	0	0	0	0	0	0	0	0	0	0	0	0	0	0	0	0	0	0	0	0	0	0	0	0	0	0	0	0	0	0	0	0	0	0	0	0	0	0	0	0	34339	0	0	0	0	0	0	0	0	0	0	0	0	0	0	0	0	0	0	0	0	0	0	0	0	0	0	0	0	0	0	0	1653	0	0	0	0	0	0	0	0	0	0	0	0	0	0	0	0	0	0	0	0	0	0	0	0	0	0	0	0	0	0	0	0	0	0	0	0	0	0	0	0	0	0	0	0	0	0	0	0	0	0
Unk__19273	19273	5.314	837.63	w/o MS2:RIKEN P-VS1 ID-12902 from Mouse_SmallIntestine_WT_N_F1DHA	UNKNOWN	NA	NA	[M+H]+	similar chromatogram in higher mz_26731	0.027	FALSE	13.7	837.629	NA	Unknown	NA	NA	530	TRUE	TRUE	FALSE		FALSE	FALSE	null	null	98.7	99.7	null	null	null	43.04	NIH_Lip_Std_CSH_POS_PlasmaPool_IE_1				837.63013:491168 838.63348:0 839.63684:0	NA			0	0	0	0	0	0	0	0	0	0	0	0	0	0	0	0	0	0	0	0	0	0	0	0	0	0	0	0	0	0	0	0	0	0	0	0	0	0	0	0	0	0	0	0	0	0	0	0	0	0	0	0	0	0	0	0	0	0	0	0	0	0	0	0	0	0	0	0	0	0	0	0	0	0	0	0	0	0	0	0	0	0	0	0	0	0	0	0	0	0	0	0	0	0	0	0	0	0	0	0	0	0	0	0	0	0	0	0	0	0	0	0	0	0	0	0	0	83645	0	104649	75891	130017	0	0	0	0	0	0	0	0	0	0	0	0	0	0	0	0	0	0	0	0	0	0	0	138207	0	491168	0	0	0	0	0	0	0	0	0	0	0	0	0	0	0	0	0	0	0	0	0	0	0	0	0	0	0	0	0	0	0	0	0	0	0	0	0	0	0	0	0	0	0	0	0	0	0	0	0	0	0	0	0	0	0	0	0	0	0	0	0	0	0	0	0	0	0	0	0	0	0	0	0	0	0	0	0	0
Unk__19285	19285	11.093	837.764	w/o MS2:RIKEN P-VS1 ID-12915 from Mouse_Ear_fads2KO_N_Ctr	UNKNOWN	NA	NA	[M+H]+		0.013	FALSE	15.55	837.767	NA	Unknown	NA	NA	530	TRUE	TRUE	FALSE		FALSE	FALSE	null	null	94.3	99.9	null	null	null	356.14	NIH_Lip_Std_CSH_POS_Plasma1_03				837.76385:52183 838.7672:0 839.77056:0	NA			0	0	0	0	0	0	0	0	0	0	0	0	0	0	52183	0	0	0	0	0	0	0	0	0	0	0	0	0	0	0	0	0	0	0	0	0	0	0	0	0	0	0	0	0	0	0	0	0	0	0	0	0	0	0	0	0	0	0	0	0	0	0	0	0	0	0	0	0	0	0	0	0	0	0	0	0	0	0	0	0	0	0	0	0	0	0	0	0	0	0	0	0	3307	0	0	0	0	0	0	0	0	0	0	0	0	0	0	0	0	0	0	0	0	0	0	0	0	0	0	0	0	0	0	0	0	0	0	0	0	0	0	0	0	0	0	0	0	0	0	0	0	0	0	0	0	0	0	0	0	0	0	0	0	0	0	0	0	0	0	0	0	0	0	0	0	0	0	0	0	0	0	0	0	0	0	0	0	0	0	0	0	0	0	0	0	0	0	0	0	0	0	0	0	0	0	0	0	0	0	0	0	0	0	0	0	0	0	0	0	0	0	0	0	0	0	0	0	0	0	0	0	0	2291	0	0	0
Unk__19286	19286	10.569	837.772	w/o MS2:RIKEN P-VS1 ID-12915 from Mouse_Ear_fads2KO_N_Ctr	UNKNOWN	NA	NA	[M+H]+	similar chromatogram in higher mz_23284	0.128	FALSE	15.55	837.767	NA	Unknown	NA	NA	530	TRUE	TRUE	FALSE		FALSE	FALSE	null	null	89.3	99.9	null	null	null	809.27	PNACIC_UnkLip_HTLE_P2_QE_A_POS_13Oct20_Lola-WCSH315112				837.77203:34565700 838.77538:10935846 839.77874:2268621	NA			0	0	0	0	0	222949	0	0	0	0	0	0	0	0	0	182212	0	0	0	0	0	0	0	0	0	0	0	0	0	0	0	0	0	0	0	2419	0	0	0	0	0	0	0	0	0	0	0	0	0	0	0	0	0	0	34565700	73450	0	0	0	0	83068	226991	0	0	0	0	84386	76512	0	0	0	0	0	0	0	0	0	0	0	0	0	0	0	0	0	8632	0	0	0	0	0	0	0	0	0	0	0	0	0	0	0	0	0	0	0	417171	50641	49713	569127	0	0	0	0	0	0	118617	0	0	0	1656	0	0	0	0	0	0	357499	0	0	0	0	0	0	0	0	0	0	0	0	0	0	0	0	0	23069	0	0	82450	78874	1328817	78778	0	0	0	0	317871	304524	0	0	0	0	0	0	0	5469	3087	0	3244	0	0	0	0	0	0	0	0	5916	0	0	0	0	0	0	0	0	0	0	0	0	0	0	0	0	0	0	0	0	0	0	0	0	0	0	0	0	0	0	0	120988	0	0	0	0	0	0	0	0	0	0	0	0	0	0	0	0	0
Unk__19307	19307	12.814	838.633	w/o MS2:RIKEN P-VS1 ID-12943 from Mouse_SmallIntestine_WT_N_F1AA	UNKNOWN	NA	NA	[M+H]+		0.013	FALSE	1.69	838.633	NA	Unknown	NA	NA	530	TRUE	TRUE	FALSE		FALSE	FALSE	null	null	100	99.4	null	null	null	7.72	DDA_Inclusion02				838.63275:65541 839.6361:47454 840.63946:7634	NA			0	0	0	0	0	0	0	0	0	0	0	0	0	0	0	0	0	0	0	0	0	0	0	0	0	0	0	0	0	0	0	0	0	0	0	0	0	0	0	0	0	0	0	0	0	0	0	0	0	0	0	0	0	0	0	0	0	0	0	0	0	0	0	0	0	0	0	0	0	0	0	0	0	0	0	0	0	0	0	0	0	0	0	0	0	0	0	0	0	0	0	0	0	0	0	0	0	0	0	0	0	0	0	0	0	0	0	0	0	0	0	0	0	0	0	0	0	0	0	0	0	0	0	0	0	0	0	0	0	0	0	0	0	0	0	0	0	0	0	0	0	0	0	0	30740	0	0	0	0	0	0	0	0	0	0	0	0	0	0	0	0	0	0	0	0	0	0	0	0	0	0	0	0	0	0	0	0	0	0	0	0	0	0	0	0	0	0	0	0	0	0	0	0	0	0	0	0	0	0	0	0	0	0	65541	0	61489	0	0	0	0	0	0	0	0	0	0	0	0	0	0	0	0	0	0	0	0
Unk__19310	19310	5.837	838.672	w/o MS2:RIKEN P-VS1 ID-12952 from Mouse_Feces_WT_N_Ctr	UNKNOWN	NA	NA	[M+H]+	ion correlated with 26556; ion correlated with 18086; ion correlated with 26700; ion correlated with 16644; ion correlated with 19222	0.004	FALSE	12.74	838.67	NA	Unknown	NA	NA	530	TRUE	TRUE	FALSE		FALSE	FALSE	null	null	98	99.8	null	null	null	6.12	NIH_Lip_Std_CSH_POS_Liver_01				838.67242:390105 839.67577:0 840.67913:0	NA			0	0	0	0	0	0	390105	0	0	0	0	0	0	0	0	0	0	0	0	0	0	0	0	0	0	0	0	0	0	0	0	0	0	0	0	0	0	0	0	0	0	0	0	0	0	0	0	0	0	0	0	0	0	0	0	0	0	0	0	0	0	0	0	0	0	0	0	0	0	0	0	0	0	0	0	0	0	0	0	0	0	0	0	0	0	0	0	0	0	0	0	0	0	0	0	0	0	0	0	0	0	0	0	0	0	0	0	0	0	0	0	0	0	0	0	0	0	0	0	0	0	0	0	0	0	0	0	0	0	0	0	0	0	0	0	0	0	0	0	0	0	0	0	0	0	0	0	0	0	0	0	0	0	0	0	0	0	0	0	0	0	0	0	0	0	0	0	0	0	0	0	0	0	0	0	0	0	0	0	0	0	0	0	0	0	0	0	0	0	0	0	0	0	0	0	0	0	0	0	0	0	0	0	0	0	0	0	0	0	0	0	0	0	0	0	0	0	0	0	0	0	0	0	0	0	0
Unk__19316	19316	9.955	838.701	w/o MS2:RIKEN P-VS1 ID-12957 from Mouse_Adipose_WT_N_F1AA	UNKNOWN	NA	NA	[M+Na]+	adduct linked to 19136_[M+NH4]+	0.066	FALSE	14.03	838.704	NA	Unknown	NA	NA	530	TRUE	TRUE	FALSE		FALSE	FALSE	null	null	96	99.9	null	null	null	8.14	NIH_Lip_Std_CSH_POS_TissuePool_IE_1				838.70135:1091516 839.7047:401190 840.70806:121115	NA			0	0	0	0	0	0	0	294602	0	0	0	0	109783	0	114415	371717	0	0	30588	0	0	0	0	0	0	0	0	0	0	0	0	0	0	0	0	0	0	0	0	0	0	0	0	0	0	0	0	0	0	0	0	0	0	0	0	0	0	0	0	0	0	0	0	0	0	0	0	0	0	0	0	0	0	0	0	0	0	0	0	0	0	0	0	0	0	0	2671	0	0	0	0	0	0	0	0	0	0	0	0	0	0	0	0	0	0	0	0	0	44306	0	0	0	0	0	0	0	0	0	0	0	0	0	0	139863	104729	0	0	0	0	0	0	0	0	0	0	0	0	0	0	0	0	0	0	0	0	0	0	206940	0	0	0	0	1091516	1071400	0	0	0	0	0	0	0	0	0	0	0	0	0	0	0	0	0	0	0	0	0	1314	0	0	0	0	0	0	0	0	0	0	6595	0	0	0	0	0	0	2802	0	0	0	0	0	0	0	0	0	0	0	0	0	0	0	0	0	0	0	0	0	0	0	0	0	0	0	0	0	0	0	0
Unk__19331	19331	6.455	839.091	w/o MS2:RIKEN P-VS1 ID-12970 from Mouse_BAT_WT_N_Ctr	UNKNOWN	NA	NA	[M+H]+		0.053	FALSE	8.69	839.092	NA	Unknown	NA	NA	530	TRUE	TRUE	FALSE		FALSE	FALSE	null	null	100	100	null	null	null	1976.55	NIH_Lip_Std_CSH_POS_TissuePool_02				839.09155:390966 840.0949:461453 841.09826:0	NA			0	0	0	0	0	0	0	0	0	0	0	0	0	0	0	0	0	0	0	0	0	0	0	0	0	0	0	0	0	0	0	0	0	0	0	0	0	0	0	0	0	0	0	0	0	0	0	0	58957	0	23918	0	0	0	0	0	0	0	0	0	0	0	0	0	0	0	0	0	0	0	0	0	0	0	0	0	0	0	0	0	0	0	0	0	0	0	0	0	0	0	0	0	0	0	0	0	0	0	0	0	0	0	0	0	0	160816	244119	0	0	0	0	0	0	0	0	0	0	0	0	0	0	0	0	0	0	0	0	390966	0	0	0	0	0	0	0	0	0	0	0	0	27326	0	27803	0	0	19687	0	0	0	0	0	0	336002	356466	0	240544	0	0	0	0	0	0	0	0	0	0	0	0	0	0	0	0	0	0	0	0	0	0	0	0	0	0	0	0	0	0	0	0	0	0	0	0	0	0	0	0	0	0	0	0	0	0	9009	0	0	0	0	0	0	0	0	0	0	0	0	0	0	0	0	0	0	0	0	0	0	0
Unk__19336	19336	5.47	839.566	w/o MS2:RIKEN P-VS1 ID-12974 from Mouse_Feces_WT_N_Ctr	UNKNOWN	NA	NA	[M+H]+	adduct linked to 19912_[M+NH4]+	0.058	FALSE	1.56	839.565	NA	Unknown	NA	NA	530	TRUE	TRUE	FALSE		FALSE	FALSE	null	null	99.6	99.9	null	null	null	115.03	NIH_Lip_Std_CSH_POS_TissuePool_02				839.56573:3008426 840.56908:775571 841.57244:589535	NA			0	0	0	0	0	0	0	0	0	542821	0	683216	0	0	0	0	0	0	0	0	0	0	0	0	0	0	0	0	0	0	6854	6852	6785	0	0	0	0	0	0	0	0	0	0	0	0	0	0	0	0	0	0	0	0	0	0	0	0	0	0	862091	0	0	0	0	0	0	0	0	0	0	70815	0	0	0	0	0	0	0	0	0	0	0	0	0	0	0	0	0	0	0	0	0	0	0	0	0	0	0	0	0	0	0	0	0	0	0	0	0	0	0	0	0	0	0	0	0	0	0	0	0	0	0	0	0	0	0	0	3008426	0	0	0	0	0	0	0	0	0	0	0	0	0	0	0	0	0	0	0	0	0	0	0	0	0	0	0	0	0	0	0	0	0	0	0	0	0	9138	9463	8819	9917	9491	0	0	0	0	0	0	0	0	0	0	0	0	0	0	0	0	0	0	0	0	0	0	0	0	0	0	0	0	0	0	0	0	0	0	0	0	0	0	0	0	0	0	0	0	0	0	0	0	0	0	0	0	0	0	0	0
Unk__19347	19347	9.082	839.674	w/o MS2:RIKEN P-VS1 ID-12981 from Mouse_Ear_fads2KO_N_Ctr	UNKNOWN	NA	NA	[M+NH4]+	adduct linked to 18780_[M+H]+	0.111	FALSE	13.2	839.675	NA	Unknown	NA	NA	530	TRUE	TRUE	FALSE		FALSE	FALSE	null	null	99	99.9	null	null	null	13.12	01_Muscle				839.67358:83541 840.67693:39744 841.68029:43683	NA			0	0	0	0	0	0	0	0	0	0	0	0	0	0	0	0	0	0	0	0	0	0	0	0	0	0	0	0	0	0	0	0	0	0	0	0	0	0	0	0	0	0	0	0	0	0	0	0	0	0	0	0	0	0	0	0	0	0	0	0	0	0	0	0	0	0	0	0	0	0	0	0	0	0	0	0	0	0	2391	2353	2155	4131	4873	4345	6172	4083	3869	0	0	0	0	0	0	0	0	0	0	0	0	0	0	0	35946	39736	0	65882	0	74170	83541	0	0	0	0	0	0	5717	0	0	0	0	0	0	0	0	0	0	0	0	0	0	0	0	0	0	0	0	0	0	0	0	0	0	0	0	34347	0	0	0	0	0	0	0	0	0	0	0	0	0	0	0	0	0	0	0	0	0	0	0	0	0	0	0	0	0	0	0	0	0	0	0	0	0	0	0	0	2786	0	4816	4919	0	0	5418	5534	5949	4851	0	0	0	0	1689	0	0	0	32978	0	0	0	0	0	0	0	0	0	0	0	0	0	0	0	0	0	0	0	0	0	0
Unk__19348	19348	7.221	839.677	w/o MS2:RIKEN P-VS1 ID-12981 from Mouse_Ear_fads2KO_N_Ctr	UNKNOWN	NA	NA	[M+H]+	adduct linked to 20082_[M+]+	0.031	FALSE	13.2	839.675	NA	Unknown	NA	NA	530	TRUE	TRUE	FALSE		FALSE	FALSE	null	null	97.1	99.9	null	null	null	6.81	QC03				839.67743:197224 840.68078:50133 841.68414:0	NA			0	0	0	0	0	0	0	0	0	0	0	0	0	0	0	0	0	0	0	0	0	0	0	0	0	0	0	0	0	0	0	0	0	0	0	0	0	0	0	0	0	0	0	0	0	0	0	0	74027	0	0	0	0	0	0	0	0	0	0	0	0	0	0	0	0	0	0	0	0	0	0	0	0	0	0	0	0	0	0	0	0	0	0	0	0	0	0	0	0	0	0	0	0	0	0	0	0	0	0	0	0	0	0	0	0	0	0	0	0	0	0	0	0	0	0	0	0	0	0	0	0	0	0	0	0	0	0	0	0	0	0	0	0	0	0	0	0	0	0	0	0	0	197224	0	196601	0	0	0	0	0	0	0	0	0	0	0	0	0	0	0	0	0	0	0	0	0	0	0	0	0	0	0	0	0	0	0	0	0	0	0	0	0	0	0	0	0	0	0	0	0	0	0	0	0	0	0	0	0	0	0	0	0	67941	0	0	0	69173	0	81823	72879	0	0	0	0	0	0	0	0	0	0	0	0	0	0	0	0
Unk__19355	19355	10.378	839.789	w/o MS2:RIKEN P-VS1 ID-12989 from Mouse_Ear_fads2KO_N_Ctr	UNKNOWN	NA	NIST1950	[M+Na]+	adduct linked to 18614_[M+H]+	0.434	FALSE	15.89	839.785	NA	Unknown	NA	NA	530	TRUE	TRUE	FALSE		FALSE	FALSE	null	null	92	99.9	null	null	null	898.59	01_Heart				839.78918:1709414 840.79253:702961 841.79589:7313875	NA			278960	230359	321792	0	0	82044	168723	0	0	0	648032	888130	0	101606	0	344248	275583	0	385841	426004	346825	192825	412969	473246	0	1996	0	0	0	0	0	0	0	0	0	0	0	0	1707	0	0	0	1460	0	0	0	1610	0	0	0	38490	0	0	0	96486	0	0	0	0	53246	0	0	0	41130	0	0	23390	25480	0	0	0	0	0	40140	0	0	0	0	0	0	0	4140	4460	4860	0	0	0	0	1658	1998	0	2093	1914	1871	8629	0	1897	1680	2241	24015	19214	0	1709414	0	0	537709	0	536494	0	0	0	62785	0	0	4092	0	0	0	0	0	0	75191	0	296233	0	355798	0	0	0	1427	0	0	0	0	0	0	0	0	1570	1912	384746	411262	503146	371528	384238	372859	444030	569081	598148	453682	570206	473696	0	0	0	0	391192	0	1681	1598	1711	1939	0	1670	0	0	0	0	0	0	0	11807	6253	1273	21981	23192	1739	11242	0	0	10806	17473	17381	12413	12910	0	13409	18756	20785	10516	9784	0	0	10071	12911	7802	0	7317	8790	0	14414	968275	0	0	0	981486	0	0	0	0	2880	0	394664	0	0	0	0	0	0	0	7139	0	0	0	0	0
Unk__19374	19374	5.508	840.591	w/o MS2:RIKEN P-VS1 ID-13005 from Mouse_Macrophage_WT_N_F1DHA	UNKNOWN	NA	NA	[M+H]+		0.027	FALSE	9.49	840.591	NA	Unknown	NA	NA	530	TRUE	TRUE	FALSE		FALSE	FALSE	null	null	100	99.9	null	null	null	18.91	NIH_Lip_Std_CSH_POS_Plasma3_01				840.59058:53266 841.59393:0 842.59729:0	NA			0	0	0	0	0	0	0	0	0	0	0	0	0	0	0	0	0	0	53266	0	0	0	0	0	0	0	0	0	0	0	0	0	0	0	0	0	0	0	0	0	0	0	0	0	0	0	0	0	0	0	0	0	0	0	0	0	0	0	0	0	0	0	0	0	0	0	0	0	0	0	0	0	0	0	0	0	0	0	0	0	0	0	0	0	3153	0	3129	0	6096	5942	0	0	0	0	0	0	0	0	0	0	0	0	0	0	0	0	0	0	0	0	0	0	0	0	0	0	0	0	0	0	0	0	0	0	0	0	0	0	0	0	0	0	0	0	0	0	0	0	0	0	0	0	0	0	0	0	0	0	0	0	0	0	0	0	0	0	0	0	0	0	0	0	0	0	0	0	0	0	0	0	0	0	0	0	0	0	0	0	0	0	0	0	0	0	0	0	0	0	0	0	0	0	0	0	0	0	0	0	0	0	0	0	0	0	0	0	0	0	12792	0	0	0	0	0	0	0	0	0	0	0	0	0	0	0	0	0
Unk__19375	19375	5.267	840.623	w/o MS2:RIKEN P-VS1 ID-13010 from Mouse_SmallIntestine_WT_N_F1AA	UNKNOWN	NA	NA	[M+H]+		0.195	FALSE	9.3	840.624	NA	Unknown	NA	NA	530	TRUE	TRUE	FALSE		FALSE	FALSE	null	null	99.7	100	null	null	null	60.69	01_Brain				840.62341:51489 841.62676:0 842.63012:0	NA			0	0	0	0	0	0	0	0	0	0	0	0	0	0	0	0	0	0	0	0	0	0	0	0	0	0	0	4822	4961	5148	17935	3627	3438	0	8063	7194	6204	5767	5857	5837	5755	5656	6642	6594	6883	6046	6149	5921	0	0	0	0	0	0	0	0	0	0	0	0	0	0	0	0	0	0	0	0	0	0	0	0	0	0	0	0	0	0	0	0	0	0	0	0	0	3038	2617	0	0	1403	0	0	0	1650	1821	1543	0	0	0	51489	0	46622	0	0	0	0	0	0	0	0	0	0	0	0	0	0	0	0	0	0	0	0	0	0	0	0	0	0	6458	6257	0	0	6309	6276	6286	5516	0	0	0	0	0	0	0	0	0	0	0	0	0	0	0	0	0	0	0	0	0	5820	5226	5139	6131	5834	6438	5430	0	5062	0	0	0	0	0	0	0	0	0	0	0	0	0	0	0	0	0	0	0	0	0	0	0	0	0	2907	0	0	0	0	0	0	0	0	1633	0	0	0	0	0	0	0	0	0	0	0	0	0	0	0	0	0	0	0	0	0	0	0	0	0
Unk__19390	19390	10.81	840.742	w/o MS2:RIKEN P-VS1 ID-13033 from Mouse_Plasma_ApoEKO_N_F1EPA	UNKNOWN	NA	NA	[M+H]+		0.009	FALSE	15.04	840.743	NA	Unknown	NA	NA	530	TRUE	TRUE	FALSE		FALSE	FALSE	null	null	99.8	99.9	null	null	null	120.28	01_Muscle				840.74243:250150 841.74578:0 842.74914:0	NA			0	0	0	0	0	0	0	0	0	0	0	0	0	0	0	0	0	0	0	0	0	0	0	0	0	0	0	0	0	0	0	0	0	0	0	0	0	0	0	0	0	0	0	0	0	0	0	0	0	0	0	0	0	0	0	0	0	0	0	0	0	0	0	0	0	0	0	0	0	0	0	0	0	0	0	0	0	0	0	0	0	0	0	0	0	0	0	0	0	0	0	0	0	0	0	0	0	0	0	0	0	0	0	0	0	0	0	0	250150	0	0	0	0	0	0	0	0	0	0	0	0	0	0	0	0	0	0	0	0	0	0	0	0	0	0	0	0	0	0	0	125724	0	0	0	0	0	0	0	0	0	0	0	0	0	0	0	0	0	0	0	0	0	0	0	0	0	0	0	0	0	0	0	0	0	0	0	0	0	0	0	0	0	0	0	0	0	0	0	0	0	0	0	0	0	0	0	0	0	0	0	0	0	0	0	0	0	0	0	0	0	0	0	0	0	0	0	0	0	0	0	0	0	0	0	0	0
Unk__19409	19409	6.538	841.552	w/o MS2:RIKEN P-VS1 ID-13042 from Mouse_Muscle_WT_N_F1AA	UNKNOWN	NA	NA	[M+H]+		0.018	FALSE	9.36	841.557	NA	Unknown	NA	NA	530	TRUE	TRUE	FALSE		FALSE	FALSE	null	null	88.2	100	null	null	null	14.7	DDA_Inclusion08				841.55151:252454 842.55486:31576 843.55822:0	NA			0	0	0	0	0	0	0	0	0	0	0	0	0	0	0	0	0	0	0	0	0	0	0	0	0	0	0	0	0	0	0	0	0	0	0	0	0	0	0	0	0	0	0	0	0	0	0	0	0	0	0	0	0	0	0	0	0	0	0	0	0	0	0	0	0	0	0	0	0	0	0	0	0	0	0	0	0	0	0	1001	0	0	0	3897	0	0	0	0	0	0	0	0	0	0	0	0	0	0	0	0	0	0	0	0	0	0	0	0	0	0	0	0	0	0	0	0	0	0	0	0	0	0	0	0	0	0	0	0	0	0	0	0	0	0	0	0	0	0	0	0	0	0	0	0	0	0	0	0	0	0	0	0	0	0	0	0	0	0	0	0	0	0	0	0	0	0	0	0	0	0	0	0	0	0	0	0	0	0	0	0	0	0	0	0	0	0	0	0	0	0	0	0	0	0	0	0	0	0	0	0	0	0	240592	0	0	0	0	0	0	252454	0	0	0	0	0	0	0	0	0	0	0	0	0	0	0	0
Unk__19436	19436	5.856	842.072	w/o MS2:RIKEN P-VS1 ID-13065 from Mouse_Heart_WT_N_F1	UNKNOWN	NA	NA	[M+H]+		0.009	FALSE	8.77	842.075	NA	Unknown	NA	NA	530	TRUE	TRUE	FALSE		FALSE	FALSE	null	null	95.1	100	null	null	null	1231.6	NIH_Lip_Std_CSH_POS_Plasma3_03				842.07214:71234 843.07549:0 844.07885:0	NA			0	0	0	0	0	0	0	0	0	0	0	0	0	0	0	0	0	0	0	51926	71234	0	0	0	0	0	0	0	0	0	0	0	0	0	0	0	0	0	0	0	0	0	0	0	0	0	0	0	0	0	0	0	0	0	0	0	0	0	0	0	0	0	0	0	0	0	0	0	0	0	0	0	0	0	0	0	0	0	0	0	0	0	0	0	0	0	0	0	0	0	0	0	0	0	0	0	0	0	0	0	0	0	0	0	0	0	0	0	0	0	0	0	0	0	0	0	0	0	0	0	0	0	0	0	0	0	0	0	0	0	0	0	0	0	0	0	0	0	0	0	0	0	0	0	0	0	0	0	0	0	0	0	0	0	0	0	0	0	0	0	0	0	0	0	0	0	0	0	0	0	0	0	0	0	0	0	0	0	0	0	0	0	0	0	0	0	0	0	0	0	0	0	0	0	0	0	0	0	0	0	0	0	0	0	0	0	0	0	0	0	0	0	0	0	0	0	0	0	0	0	0	0	0	0	0	0
Unk__19437	19437	6.456	842.082	w/o MS2:RIKEN P-VS1 ID-13065 from Mouse_Heart_WT_N_F1	UNKNOWN	NA	NA	[M+H]+		0.022	FALSE	8.77	842.075	NA	Unknown	NA	NA	530	TRUE	TRUE	FALSE		FALSE	FALSE	null	null	80.8	100	null	null	null	491.3	PNACIC_UnkLip_LTLE_P2_QE_A_POS_13Oct20_Lola-WCSH315112				842.08185:117891 843.0852:104475 844.08856:0	NA			0	0	0	0	0	0	0	0	0	0	0	0	0	0	0	0	0	0	0	0	0	0	0	0	0	0	0	0	0	0	0	0	0	0	0	0	0	0	0	0	0	0	0	0	0	0	0	0	0	0	0	0	0	0	0	0	0	117891	0	0	0	0	0	0	0	0	0	0	0	0	0	0	0	0	0	0	0	0	0	0	0	0	1155	0	0	0	0	0	0	0	0	0	0	0	0	0	0	0	0	0	0	0	0	0	0	0	53625	68951	0	0	0	0	0	0	0	0	0	0	0	0	0	0	0	0	0	0	0	0	0	0	0	0	0	0	0	0	0	0	0	0	0	13647	0	0	0	0	0	0	0	0	0	0	0	0	0	0	0	0	0	0	0	0	0	0	0	0	0	0	0	0	0	0	0	0	0	0	0	0	0	0	0	0	0	0	0	0	0	0	0	0	0	0	0	0	0	0	0	0	0	0	0	0	0	0	0	0	0	0	0	0	0	0	0	0	0	0	0	0	0	0	0	0	0	0	0	0
Unk__19451	19451	6.687	842.655	w/o MS2:RIKEN P-VS1 ID-13094 from Mouse_Plasma_WT_N_F1AA	UNKNOWN	NA	NA	[M+H]+		0.009	FALSE	3.08	842.658	NA	Unknown	NA	NA	530	TRUE	TRUE	FALSE		FALSE	FALSE	null	null	95.1	99.9	null	null	null	6.86	PNACIC_UnkLip_LTLE_P2_QE_B_POS_13Oct20_Lola-WCSH315112				842.65485:242650 843.6582:0 844.66156:0	NA			0	0	0	0	0	0	0	0	0	0	0	0	0	0	0	0	0	0	0	0	0	0	0	0	0	0	0	0	0	0	0	0	0	0	0	0	0	0	0	0	0	0	0	0	0	0	0	0	79662	0	0	0	0	0	0	0	0	0	242650	0	0	0	0	0	0	0	0	0	0	0	0	0	0	0	0	0	0	0	0	0	0	0	0	0	0	0	0	0	0	0	0	0	0	0	0	0	0	0	0	0	0	0	0	0	0	0	0	0	0	0	0	0	0	0	0	0	0	0	0	0	0	0	0	0	0	0	0	0	0	0	0	0	0	0	0	0	0	0	0	0	0	0	0	0	0	0	0	0	0	0	0	0	0	0	0	0	0	0	0	0	0	0	0	0	0	0	0	0	0	0	0	0	0	0	0	0	0	0	0	0	0	0	0	0	0	0	0	0	0	0	0	0	0	0	0	0	0	0	0	0	0	0	0	0	0	0	0	0	0	0	0	0	0	0	0	0	0	0	0	0	0	0	0	0	0	0
Unk__19470	19470	6.416	843.545	w/o MS2:RIKEN P-VS1 ID-13123 from Mouse_Feces_WT_ABX_Ctr	UNKNOWN	NA	NA	[M+H]+		0.013	FALSE	13.09	843.539	NA	Unknown	NA	NA	530	TRUE	TRUE	FALSE		FALSE	FALSE	null	null	82.7	99.8	null	null	null	5.55	DDA				843.54474:55263 844.54809:53723 845.55145:0	NA			0	0	0	0	0	0	0	0	0	0	0	0	0	0	0	0	0	0	0	0	0	0	0	0	0	0	0	0	0	0	0	0	0	0	0	0	0	0	0	0	0	0	0	0	0	0	0	0	0	0	0	0	0	0	0	0	0	41175	0	0	0	0	0	0	0	0	0	0	0	0	0	0	0	0	0	0	0	0	0	0	0	1230	0	0	0	0	0	0	0	0	0	0	0	0	0	0	0	0	0	0	0	0	0	0	0	0	0	0	0	0	0	0	0	0	0	0	0	0	0	0	0	0	0	0	0	0	0	0	0	0	0	0	0	0	0	0	0	0	0	0	0	0	0	0	0	0	0	0	0	0	0	0	0	0	0	0	0	0	0	0	0	0	0	0	0	0	0	0	0	0	0	0	0	0	0	0	0	0	0	0	0	0	0	0	0	0	0	0	0	0	0	0	0	0	0	0	0	0	0	0	0	55263	0	0	0	0	0	0	0	0	0	0	0	0	0	0	0	0	0	0	0	0	0	0	0	0
Unk__19537	19537	5.709	845.59	w/o MS2:RIKEN P-VS1 ID-13188 from Mouse_Muscle_WT_N_F1DHA	UNKNOWN	NA	High TG	[M+H]+	similar chromatogram in higher mz_25547	0.261	FALSE	9.95	845.585	NA	Unknown	NA	NA	530	TRUE	TRUE	FALSE		FALSE	FALSE	null	null	88.8	99.9	null	null	null	551.5	NIH_Lip_Std_CSH_POS_Liver_01				845.58948:810328 846.59283:204980 847.59619:0	NA			0	0	0	0	0	0	810328	262329	0	0	0	0	146162	0	157153	427856	432847	0	0	0	108874	142693	165095	0	0	0	0	0	0	0	0	0	1516	0	0	0	0	0	0	0	0	0	0	0	0	0	0	0	0	0	0	0	0	0	0	0	0	381216	657887	0	0	0	0	0	93780	0	89474	125080	113348	0	0	34925	112251	0	86040	0	0	0	0	0	0	0	0	0	0	0	0	0	0	0	2415	2491	0	0	0	0	0	0	0	54170	51820	12459	0	0	0	0	294483	231291	0	0	0	80762	46764	75683	97056	92238	127911	40343	49397	38696	51068	46362	61756	134773	0	115553	338458	432377	0	0	0	0	0	0	0	0	0	0	0	0	219231	251740	233071	313597	285240	286070	56758	134587	0	144353	0	0	0	0	0	0	169413	0	0	0	0	0	0	0	0	0	0	0	0	0	0	0	0	0	0	0	0	0	0	0	0	0	0	0	0	0	0	0	0	0	0	0	0	0	0	0	0	0	0	0	0	0	389476	388646	359151	0	108190	0	113057	323849	0	0	0	0	0	0	0	0	0	0	0	0	22746	0	0	0
Unk__19553	19553	9.825	845.732	w/o MS2:RIKEN P-VS1 ID-13200 from Mouse_Plasma_ApoEKO_N_F1DHA	UNKNOWN	NA	NA	[M+H]+		0.044	FALSE	12.2	845.729	NA	Unknown	NA	NA	530	TRUE	TRUE	FALSE		FALSE	FALSE	null	null	96	100	null	null	null	63.86	02_Muscle				845.73199:334990 846.73534:0 847.7387:0	NA			0	0	0	0	0	0	0	0	0	0	0	0	0	0	0	0	0	0	0	0	0	0	0	0	0	0	0	0	0	0	0	0	0	0	0	0	0	0	0	0	0	0	0	0	0	0	0	0	0	0	0	0	0	0	0	0	0	0	0	0	0	0	0	0	0	0	0	0	0	0	0	0	0	0	0	0	0	0	0	0	0	0	0	0	0	0	0	0	0	0	0	0	0	0	0	0	0	0	0	0	0	0	0	0	0	0	0	0	280421	334990	0	0	0	21447	0	87387	0	0	0	0	0	0	0	0	0	0	0	0	0	0	0	0	0	0	0	0	0	0	0	0	0	131427	150454	148593	152877	0	0	0	0	0	0	0	0	0	0	0	0	0	0	0	0	0	0	0	0	0	0	0	0	0	0	0	0	0	0	0	0	0	0	0	0	0	0	0	0	0	0	0	0	16193	14334	0	0	0	0	0	0	0	0	0	0	0	0	0	0	0	0	0	0	0	0	0	0	0	0	0	0	0	0	0	0	0	0	0	0	0
Unk__19582	19582	9.29	846.671	w/o MS2:RIKEN P-VS1 ID-13237 from Mouse_Lung_WT_N_F1	UNKNOWN	NA	NA	[M+H]+		0.124	FALSE	10.97	846.672	NA	Unknown	NA	NA	530	TRUE	TRUE	FALSE		FALSE	FALSE	null	null	98.9	100	null	null	null	14.18	NIH_Lip_Std_CSH_POS_Muscle_03				846.67065:272023 847.674:109489 848.67736:0	NA			0	0	0	0	0	0	0	0	0	0	0	272023	0	0	0	0	0	0	0	0	0	0	0	0	0	0	0	0	0	0	0	0	0	0	0	0	0	0	0	0	0	0	0	0	0	0	0	0	0	0	0	0	0	0	0	0	0	0	0	0	59345	0	133477	0	0	0	35289	0	39425	0	0	0	0	0	0	0	0	0	0	0	0	1214	0	0	4152	0	8185	0	0	0	0	0	3064	0	0	0	0	0	0	0	0	0	0	0	0	0	0	0	0	0	0	0	26839	0	60193	67317	61002	5856	0	0	30069	0	0	0	0	0	0	0	0	0	0	0	0	0	0	0	0	0	0	0	50464	51311	0	55691	54989	44846	0	0	0	0	0	0	0	0	0	0	0	0	0	0	0	0	0	0	0	0	0	0	0	0	0	0	0	0	0	0	0	0	0	0	0	0	0	0	0	0	0	0	0	2767	2670	0	0	0	0	3201	3630	3274	3291	3510	3482	0	0	0	0	0	0	0	0	0	0	0	0	0	0	0	0	0	0	0	0	0	0	0	0	0
Unk__19610	19610	5.586	847.545	w/o MS2:RIKEN P-VS1 ID-13263 from Mouse_Feces_WT_N_Ctr	UNKNOWN	NA	NA	[M+H]+	similar chromatogram in higher mz_20712	0.053	FALSE	9.46	847.541	NA	Unknown	NA	NA	530	TRUE	TRUE	FALSE		FALSE	FALSE	null	null	92	99.9	null	null	null	541.51	PNACIC_UnkLip_P2_WG_P2_QE_B_POS_13Oct20_Lola-WCSH315112				847.54541:126535 848.54876:104881 849.55212:0	NA			0	0	0	0	0	0	0	0	0	0	0	0	0	0	0	0	0	0	0	0	0	0	0	0	0	0	0	0	0	0	0	0	0	0	0	0	0	0	0	0	0	0	0	0	0	0	0	0	0	0	0	0	0	0	0	0	0	0	0	0	0	0	0	116578	0	0	0	126535	117895	0	0	0	99822	90150	101071	0	0	0	0	0	0	0	0	0	0	0	0	0	0	0	0	0	0	0	0	0	0	0	0	0	0	0	0	0	0	0	70843	0	0	0	0	0	0	0	15116	0	0	0	0	0	0	0	0	0	0	0	0	0	0	0	0	0	0	0	0	0	0	0	0	0	0	0	0	0	0	0	0	0	0	0	0	0	0	0	0	0	0	0	0	0	0	0	0	0	0	0	0	0	0	0	0	0	2557	0	0	0	2283	0	0	0	0	0	0	0	0	0	0	0	0	0	0	0	0	0	0	0	0	0	0	3386	0	0	0	0	0	89198	0	0	0	0	0	0	0	0	0	0	0	0	0	0	0	0	0	0	0	0
Unk__19611	19611	5.257	847.548	w/o MS2:RIKEN P-VS1 ID-13263 from Mouse_Feces_WT_N_Ctr	UNKNOWN	NA	NA	[M+H]+	similar chromatogram in higher mz_21203; similar chromatogram in higher mz_24717	0.053	FALSE	9.46	847.541	NA	Unknown	NA	NA	530	TRUE	TRUE	FALSE		FALSE	FALSE	null	null	82.7	99.9	null	null	null	376.14	NIH_Lip_Std_CSH_POS_Plasma1_03				847.54749:124855 848.55084:1317906 849.5542:568620	NA			0	0	0	0	0	0	0	0	0	0	0	0	0	0	124855	0	0	0	0	0	0	0	0	0	0	0	0	0	0	0	0	0	0	0	0	0	0	0	0	0	0	0	0	0	0	0	0	0	0	0	0	0	0	0	0	0	0	0	0	0	47666	0	0	0	0	0	0	0	0	114782	100451	0	0	0	0	0	0	0	0	0	0	0	2749	2584	0	0	0	0	0	0	0	0	0	0	0	0	0	0	0	0	0	0	0	0	0	0	64535	98756	0	0	12874	0	0	0	0	0	0	0	0	0	0	0	0	0	0	0	0	0	0	0	0	0	0	0	0	0	0	0	0	0	0	0	0	0	0	0	0	0	0	0	0	0	117860	0	0	0	0	0	0	0	0	0	0	0	0	0	0	0	0	0	0	0	2557	0	0	0	0	0	0	0	0	0	0	0	0	0	0	0	2057	0	0	0	0	0	0	0	0	0	0	0	0	0	0	0	0	0	0	0	0	0	0	0	0	0	0	0	0	0	0	0	0	0	0	0	0	0
Unk__19612	19612	4.444	847.548	w/o MS2:RIKEN P-VS1 ID-13263 from Mouse_Feces_WT_N_Ctr	UNKNOWN	NA	NA	[M+H]+		0.013	FALSE	9.46	847.541	NA	Unknown	NA	NA	530	TRUE	TRUE	FALSE		FALSE	FALSE	null	null	77.2	99.9	null	null	null	9.01	PNACIC_UnkLip_STLE_P2_QE_B_POS_13Oct20_Lola-WCSH315112				847.54852:65377 848.55187:0 849.55523:0	NA			0	0	0	0	0	0	0	0	0	52037	0	0	0	0	0	0	0	0	0	0	0	0	0	0	0	0	0	0	0	0	0	0	0	0	0	0	0	0	0	0	0	0	0	0	0	0	0	0	0	0	0	0	0	0	0	0	0	0	0	0	0	65377	0	0	0	0	0	0	0	0	0	0	0	0	0	0	0	0	0	0	0	0	0	0	0	0	0	0	0	0	0	0	0	0	0	0	0	0	0	0	0	0	0	0	0	0	0	0	0	0	0	0	0	0	0	0	0	0	0	0	0	0	0	0	0	0	0	0	0	0	0	0	0	0	0	0	0	0	0	0	0	0	0	0	0	0	0	0	0	0	0	0	0	0	0	0	0	0	0	0	0	0	0	0	0	0	0	0	0	0	0	0	0	0	1326	0	0	0	0	0	0	0	0	0	0	0	0	0	0	0	0	0	0	0	0	0	0	0	0	0	0	0	0	0	0	0	0	0	0	0	0	0	0	0	0	0	0	0	0	0	0	0	0	0	0	0
Unk__19614	19614	5.678	847.595	w/o MS2:RIKEN P-VS1 ID-13265 from Blank	UNKNOWN	NA	NA	[M+H]+	similar chromatogram in higher mz_24959	0.062	FALSE	8.2	847.602	NA	Unknown	NA	NA	530	TRUE	TRUE	FALSE		FALSE	FALSE	null	null	79.8	100	null	null	null	53.39	NIH_Lip_Std_CSH_POS_Plasma1_03				847.59497:63004 848.59832:57668 849.60168:0	NA			0	0	0	0	0	0	0	0	0	0	0	0	0	0	63004	0	0	0	0	0	0	32392	0	0	0	0	0	0	0	0	0	0	0	0	0	0	0	0	0	0	0	0	0	0	0	0	0	0	0	0	0	0	0	0	0	0	0	0	0	0	0	0	0	0	29947	0	0	0	0	0	0	0	0	0	0	0	0	0	0	0	0	0	0	0	0	0	0	0	0	0	0	0	0	0	0	0	0	0	0	0	0	0	0	0	0	0	0	0	0	0	26778	34262	46938	34880	0	0	0	0	36581	38502	0	10309	35862	0	0	0	0	0	0	0	0	0	0	0	0	0	0	0	0	0	0	0	0	0	0	0	30314	0	0	52249	56623	0	0	0	0	0	0	0	0	0	0	0	0	0	0	0	0	0	0	0	0	0	0	0	0	0	0	0	0	0	0	0	0	0	0	0	0	0	0	0	0	0	0	0	0	0	0	0	0	0	0	0	0	0	0	0	0	0	0	0	0	0	0	0	0	0	0	0	0	0	0	0	0	0	0	0
Unk__19615	19615	5.968	847.606	w/o MS2:RIKEN P-VS1 ID-13266 from Mouse_Aorta_ApoEKO_N_F1DHA	UNKNOWN	NA	NA	[M+2H]2+		0.027	FALSE	3.08	847.609	NA	Unknown	NA	NA	530	TRUE	TRUE	FALSE		FALSE	FALSE	null	null	96.9	100	null	null	null	31.43	NIH_Lip_Std_CSH_POS_Liver_03				847.60602:547768 848.60937:1897918 849.61273:974211	NA			0	0	0	0	0	0	35770	0	547768	0	0	0	0	0	0	0	0	0	0	0	0	0	0	0	0	0	0	0	0	0	0	0	0	0	0	0	0	0	0	0	0	0	0	0	0	0	0	0	0	0	0	0	0	0	0	0	0	0	447877	0	0	0	0	0	0	0	0	0	0	0	0	0	0	0	0	0	0	0	0	0	0	0	0	0	0	0	0	0	0	0	0	0	0	0	0	0	0	0	0	0	0	0	0	0	0	0	95965	0	0	0	0	0	0	0	0	0	0	0	0	0	0	0	0	0	0	0	0	0	0	0	0	0	0	0	0	0	0	0	0	0	0	0	0	0	87279	0	0	0	0	0	0	0	0	0	0	0	0	0	0	0	0	0	0	0	0	0	0	0	0	0	0	0	0	0	0	0	0	0	0	0	0	0	0	0	0	0	0	0	0	0	0	0	0	0	0	0	0	0	0	0	0	0	0	0	0	0	0	0	0	37640	0	0	0	0	0	0	0	0	0	0	0	0	0	0	0	0
Unk__19616	19616	6.331	847.608	w/o MS2:RIKEN P-VS1 ID-13266 from Mouse_Aorta_ApoEKO_N_F1DHA	UNKNOWN	NA	NA	[M+2H]2+		0.053	FALSE	3.08	847.609	NA	Unknown	NA	NA	530	TRUE	TRUE	FALSE		FALSE	FALSE	null	null	99.9	99.9	null	null	null	14.58	NIH_Lip_Std_CSH_POS_Liver_02				847.60809:393721 848.61144:452222 849.6148:1813764	NA			0	0	0	0	0	0	380207	393721	249385	0	0	0	0	0	0	0	0	0	0	0	0	0	0	0	0	0	0	0	0	0	0	0	0	0	0	0	0	0	0	0	0	0	0	0	0	0	0	0	0	0	0	0	0	0	0	0	0	266746	248766	161066	0	0	0	0	0	0	0	0	0	0	0	0	0	0	0	1041	0	0	0	0	0	0	0	0	0	0	0	0	0	0	0	0	0	0	0	0	0	0	0	0	0	0	0	0	0	0	99524	0	0	0	0	0	0	0	0	0	0	0	0	0	0	0	0	0	0	0	0	0	0	0	0	0	0	0	0	0	0	0	0	0	0	0	0	0	0	21871	0	0	0	0	0	0	0	0	0	0	0	0	0	0	0	0	0	0	0	0	0	0	0	0	0	0	0	0	0	0	0	0	0	0	0	0	0	0	0	0	0	0	0	0	0	0	0	0	0	0	0	0	0	0	0	0	29625	39770	0	0	0	0	33641	0	0	0	0	0	0	0	0	0	0	0	0	0	0	0	0	0
Unk__19618	19618	6.362	847.646	w/o MS2:RIKEN P-VS1 ID-13270 from Mouse_Feces_WT_ABX_Ctr	UNKNOWN	NA	NA	[M+NH4]+	adduct linked to 19787_[M+]+	0.075	FALSE	13.14	847.641	NA	Unknown	NA	NA	530	TRUE	TRUE	FALSE		FALSE	FALSE	null	null	85.7	99.8	null	null	null	8.36	02_Brain				847.64624:184652 848.64959:72450 849.65295:0	NA			0	0	0	0	0	0	0	0	26645	0	0	0	0	0	28064	0	0	0	0	0	0	0	53800	0	0	0	0	0	0	0	0	0	0	0	0	0	0	0	0	0	0	0	0	0	0	0	0	0	0	0	0	0	0	0	0	0	0	0	0	0	0	0	0	0	0	0	0	0	0	0	0	0	25608	0	0	0	0	0	0	0	0	0	0	0	0	0	0	0	0	0	0	0	0	0	0	0	0	0	0	11205	184652	154118	0	0	0	0	0	0	0	0	0	11616	16859	12254	0	0	0	3739	0	0	0	0	11846	0	0	0	0	0	0	0	0	0	0	0	0	0	0	0	0	0	0	0	0	0	0	0	0	0	0	70081	0	41006	0	0	106902	0	0	0	0	0	0	0	0	0	0	0	0	0	0	0	0	0	0	0	0	0	0	0	0	0	0	0	0	0	0	0	0	0	0	0	0	0	0	0	0	0	0	1541	0	0	2536	0	0	0	0	0	0	0	0	0	0	0	0	0	0	0	0	0	0	0	0	0	0	0	0	0
Unk__19625	19625	7.492	847.734	w/o MS2:RIKEN P-VS1 ID-13277 from Mouse_Feces_WT_ABX_Ctr	UNKNOWN	NA	NA	[M+H]+	ion correlated with 20026	0.106	FALSE	8.89	847.728	NA	Unknown	NA	NA	530	TRUE	TRUE	FALSE		FALSE	FALSE	null	null	82.7	100	null	null	null	56.71	02_Brain				847.73425:1979723 848.7376:1047433 849.74096:289005	NA			0	0	0	0	0	0	0	0	0	0	0	0	0	0	0	0	0	0	0	0	0	0	0	0	0	0	0	0	0	0	0	0	0	0	0	0	0	0	0	0	0	0	0	0	0	0	0	0	0	0	0	0	0	0	0	0	0	0	129787	203569	0	0	0	0	0	0	0	0	0	0	0	0	0	0	0	0	0	0	0	0	0	7191	0	0	0	0	0	0	0	0	0	0	0	0	0	0	0	0	0	1952888	1979723	1920577	0	0	0	44652	50503	76465	0	0	0	0	0	0	0	0	0	0	0	0	0	0	0	0	0	0	0	0	0	0	0	0	0	0	0	0	0	0	0	0	101475	102891	115628	118640	103712	93526	0	0	0	0	0	0	0	0	0	0	0	0	0	0	0	0	0	0	0	0	0	0	0	0	0	0	0	0	0	0	0	0	0	0	0	0	0	0	0	0	0	0	0	0	0	0	0	0	0	0	0	0	0	0	0	126941	120133	143784	141252	136423	126718	125472	126682	134797	0	0	0	0	0	0	0	0	0	0	0	0	0	0	0	0
Unk__19656	19656	9.711	848.682	w/o MS2:RIKEN P-VS1 ID-13314 from Mouse_Brain_WT_N_F1	UNKNOWN	NA	NA	[M+H]+		0.088	FALSE	13.21	848.68	NA	Unknown	NA	NA	530	TRUE	TRUE	FALSE		FALSE	FALSE	null	null	98.8	99.9	null	null	null	285.43	PNACIC_UnkLip_STLE_P2_QE_B_POS_13Oct20_Lola-WCSH315112				848.68182:581880 849.68517:218881 850.68853:78156	NA			0	0	0	0	0	116287	127644	134444	0	0	0	0	0	0	0	0	0	147026	0	0	0	0	245334	0	0	0	0	0	0	0	0	0	0	0	0	0	0	0	0	0	0	0	0	0	0	0	0	0	0	0	0	0	0	0	24434	25095	30565	55582	0	0	0	581880	0	0	0	0	0	0	141652	0	0	0	0	37437	0	0	0	0	0	1949	0	0	0	0	0	0	0	0	0	0	0	0	0	0	0	0	0	0	4675	0	0	0	0	0	0	0	0	71897	0	0	0	0	0	0	0	0	0	0	0	0	0	0	0	0	0	0	0	0	0	0	0	0	0	0	0	0	0	0	0	0	0	0	0	0	0	0	0	0	0	0	0	0	0	0	0	0	0	0	0	0	0	0	0	0	0	0	0	0	0	0	0	0	0	0	0	0	0	0	0	0	0	0	0	3515	3541	3176	3604	0	3397	0	0	0	0	0	0	0	0	0	0	0	0	0	0	0	0	0	0	0	0	0	0	0	0	0	0	0	0	0	0	0	0	0	0	0	0	0
Unk__19671	19671	11.686	848.81	w/o MS2:RIKEN P-VS1 ID-13331 from Cell_HeLa_WT_N_Ctr	UNKNOWN	NA	NA	[M+H]+		0.022	FALSE	15.1	848.809	NA	Unknown	NA	NA	530	TRUE	TRUE	FALSE		FALSE	FALSE	null	null	99.9	99.9	null	null	null	15.29	PNACIC_UnkLip_STLE_P2_QE_A_POS_13Oct20_Lola-WCSH315112				848.80981:92911 849.81316:89658 850.81652:0	NA			0	0	0	0	0	0	0	0	0	0	0	0	0	0	0	0	0	0	0	0	0	0	0	0	0	0	0	0	0	0	0	0	0	0	0	0	0	0	0	0	0	0	0	0	0	0	0	0	0	0	0	0	0	0	0	0	88898	47947	0	53080	92911	0	0	0	0	0	0	0	0	0	0	0	0	0	0	0	0	0	0	0	0	0	0	0	0	0	0	0	0	0	0	0	0	0	0	0	0	0	0	0	0	0	0	64989	0	0	0	0	0	0	0	0	0	0	0	0	0	0	0	0	0	0	0	0	0	0	0	0	0	0	0	0	0	0	0	0	0	0	0	0	0	0	0	0	0	0	0	0	0	0	0	0	0	0	0	0	0	0	0	0	0	0	0	0	0	0	0	0	0	0	0	0	0	0	0	0	0	0	0	0	0	0	0	0	0	0	0	0	0	0	0	0	0	0	0	0	0	0	0	0	0	0	0	0	0	0	0	0	0	0	0	0	0	0	0	0	0	0	0	0	0	0	0	0	0	0
Unk__19684	19684	5.683	849.533	w/o MS2:RIKEN P-VS1 ID-13345 from Mouse_Adipose_WT_N_F1	UNKNOWN	NA	NA	[M+H]+		0.08	FALSE	13	849.54	NA	Unknown	NA	NA	530	TRUE	TRUE	FALSE		FALSE	FALSE	null	null	79.2	99.7	null	null	null	15.8	PNACIC_UnkLip_STLE_P2_QE_C_POS_13Oct20_Lola-WCSH315112				849.53314:250099 850.53649:95131 851.53985:0	NA			0	0	0	0	0	0	0	0	0	0	0	0	0	0	0	0	0	0	0	0	0	0	0	0	0	0	0	0	0	0	0	0	0	0	0	0	0	0	0	0	0	0	0	0	0	0	0	0	0	0	0	0	0	0	0	0	158874	0	0	0	0	0	250099	14559	0	19789	0	0	0	0	0	0	0	0	0	0	0	0	0	0	0	0	0	0	0	0	0	0	0	0	0	0	0	0	0	0	0	0	0	0	0	0	0	0	23663	0	0	0	130476	0	0	10832	0	6350	19630	0	0	13134	17072	0	0	0	0	0	0	0	0	0	0	0	0	0	0	0	0	0	0	0	0	0	0	0	69111	0	60302	0	0	0	0	0	0	0	0	0	0	0	0	0	0	0	0	0	0	0	0	0	0	0	0	0	0	0	0	0	0	0	0	0	0	0	0	0	0	0	0	0	0	0	0	0	0	0	0	1498	0	0	0	0	0	0	0	0	105900	0	81368	0	0	86269	0	0	0	0	0	0	0	0	0	0	0	0	1813	0	0	0	0	0
Unk__19685	19685	0.444	849.536	w/o MS2:RIKEN P-VS1 ID-13345 from Mouse_Adipose_WT_N_F1	UNKNOWN	NA	NA	[M+2H]2+		0.08	FALSE	13	849.54	NA	Unknown	NA	NA	530	TRUE	TRUE	FALSE		FALSE	FALSE	null	null	91	99.2	null	null	null	14.42	01_Muscle				849.53564:250203 850.53899:20679 851.54235:0	NA			0	0	0	0	0	0	0	0	0	0	0	0	0	0	0	0	0	0	0	0	0	0	0	0	0	0	0	0	0	0	0	0	0	0	0	0	0	0	0	0	0	0	0	0	0	0	0	0	0	0	0	0	0	0	0	0	0	0	0	0	0	0	201062	0	0	0	0	0	0	0	0	0	0	0	0	0	0	0	0	0	0	0	0	0	1434	0	2163	0	0	0	0	0	0	0	0	0	0	0	0	0	0	0	0	0	0	0	0	0	250203	0	0	0	0	0	0	0	0	0	0	0	0	0	0	0	0	0	0	0	0	0	0	0	0	0	0	0	0	0	0	0	24615	18503	0	33623	27489	0	0	0	0	0	0	0	104506	119746	154039	0	144960	0	0	0	0	0	0	0	0	0	0	0	0	0	0	0	0	0	0	0	0	0	0	0	0	0	0	0	0	0	0	0	0	0	1027	0	1214	1373	0	0	0	0	0	0	0	0	0	17689	0	48611	0	28824	0	0	0	0	0	0	0	0	0	0	0	0	0	0	0	0	0	0
Unk__19687	19687	5.016	849.543	w/o MS2:RIKEN P-VS1 ID-13345 from Mouse_Adipose_WT_N_F1	UNKNOWN	NA	NA	[M+NH4]+	adduct linked to 19090_[M+H]+	0.279	FALSE	13	849.54	NA	Unknown	NA	NA	530	TRUE	TRUE	FALSE		FALSE	FALSE	null	null	94.7	99.7	null	null	null	64.68	PNACIC_UnkLip_P1_WG_P2_QE_C_POS_13Oct20_Lola-WCSH315112				849.54327:2075546 850.54662:493900 851.54998:0	NA			60983	39888	48409	51632	66194	30128	0	32619	0	0	0	0	62732	0	48473	52835	0	51739	169507	0	0	889318	59184	55730	0	0	0	0	0	0	0	0	0	0	0	0	0	0	0	0	0	0	0	0	0	0	0	0	156842	138155	158561	23685	20710	25678	0	0	0	0	0	0	26140	0	20661	0	14918	2075546	20590	0	115132	0	0	1622231	1858059	17789	0	0	0	0	0	2895	0	0	0	0	0	1523	0	0	0	0	0	0	0	0	0	9402	0	0	0	0	0	0	13192	0	0	0	0	198212	0	0	0	0	1349695	0	0	0	1107974	0	0	0	1251122	0	14706	0	0	28874	0	58542	0	0	0	0	0	0	0	0	0	0	6881	0	11950	0	0	0	0	0	56836	0	53947	72514	213804	51735	0	0	0	0	387791	0	0	0	0	0	0	0	0	0	0	0	0	0	0	0	0	0	0	0	0	3014	0	0	2758	0	0	0	0	0	0	0	0	4596	0	0	0	0	0	0	0	0	0	0	0	1094915	0	0	89247	36220	31178	27303	1013007	0	0	207376	22062	0	0	0	0	0	0	0	3144	67138	55418	0	0	0
Unk__19705	19705	11.981	849.827	w/o MS2:RIKEN P-VS1 ID-13358 from Mouse_Muscle_WT_N_F1DHA	UNKNOWN	NA	NA	[M+H]+	ion correlated with 23144; ion correlated with 22978; ion correlated with 22589; adduct linked to 20232_[M+NH4]+	0.031	FALSE	14.47	849.828	NA	Unknown	NA	NA	530	TRUE	TRUE	FALSE		FALSE	FALSE	null	null	99.5	100	null	null	null	17.12	PNACIC_UnkLip_HTLE_P2_QE_A_POS_13Oct20_Lola-WCSH315112				849.82727:108709 850.83062:102587 851.83398:0	NA			0	0	0	0	0	0	0	0	0	0	0	0	0	0	0	0	0	0	0	0	0	0	0	0	0	0	0	0	0	1445	0	0	0	0	0	0	0	0	0	0	0	0	0	0	0	0	0	0	0	0	0	0	0	0	108709	90212	36478	0	0	0	0	0	0	0	0	0	0	0	0	0	0	0	0	0	0	0	0	0	0	0	0	0	0	0	0	0	0	0	0	0	0	0	0	0	0	0	0	0	0	0	0	0	12042	27553	18203	0	0	0	0	0	0	0	0	0	0	0	0	0	0	0	0	0	0	0	0	0	0	0	0	0	0	0	0	0	0	0	0	0	0	0	0	0	0	0	0	0	0	0	0	0	0	0	0	0	0	0	0	0	0	0	0	0	0	0	0	0	0	0	0	0	0	0	0	0	0	0	0	0	0	0	0	0	0	0	0	0	0	0	0	0	0	0	0	0	0	0	0	0	0	0	0	0	0	0	0	0	0	0	0	0	0	0	0	0	0	0	0	0	0	0	0	0	0	0	0	0
Unk__19707	19707	10.792	850.237	w/o MS2:RIKEN P-VS1 ID-13366 from Mouse_Brain_WT_N_F1	UNKNOWN	NA	NA	[M+H]+		0.004	FALSE	8.19	850.239	NA	Unknown	NA	NA	530	TRUE	TRUE	FALSE		FALSE	FALSE	null	null	96.9	100	null	null	null	5910.53	NIH_Lip_Std_CSH_POS_Muscle_01				850.23682:295526 851.24017:0 852.24353:0	NA			0	0	0	0	0	0	0	0	0	295526	0	0	0	0	0	0	0	0	0	0	0	0	0	0	0	0	0	0	0	0	0	0	0	0	0	0	0	0	0	0	0	0	0	0	0	0	0	0	0	0	0	0	0	0	0	0	0	0	0	0	0	0	0	0	0	0	0	0	0	0	0	0	0	0	0	0	0	0	0	0	0	0	0	0	0	0	0	0	0	0	0	0	0	0	0	0	0	0	0	0	0	0	0	0	0	0	0	0	0	0	0	0	0	0	0	0	0	0	0	0	0	0	0	0	0	0	0	0	0	0	0	0	0	0	0	0	0	0	0	0	0	0	0	0	0	0	0	0	0	0	0	0	0	0	0	0	0	0	0	0	0	0	0	0	0	0	0	0	0	0	0	0	0	0	0	0	0	0	0	0	0	0	0	0	0	0	0	0	0	0	0	0	0	0	0	0	0	0	0	0	0	0	0	0	0	0	0	0	0	0	0	0	0	0	0	0	0	0	0	0	0	0	0	0	0	0
Unk__19723	19723	4.425	850.594	w/o MS2:RIKEN P-VS1 ID-13385 from Mouse_Kidney_WT_N_F1AA	UNKNOWN	NA	Healthy AfrAm	[M+H]+		0.106	FALSE	10.44	850.601	NA	Unknown	NA	NA	530	TRUE	TRUE	FALSE		FALSE	FALSE	null	null	74.4	99.8	null	null	null	631.36	NIH_Lip_Std_CSH_POS_BR_01				850.59369:405090 851.59704:274034 852.6004:142752	NA			0	0	0	0	0	0	0	0	0	0	0	0	0	0	0	0	0	0	0	185606	166246	0	0	0	0	0	0	0	0	0	0	0	0	0	0	0	0	0	0	0	0	0	0	0	0	0	0	0	0	0	0	0	0	0	0	0	0	0	0	0	0	0	0	0	0	0	0	0	0	65734	56218	64592	0	0	0	0	0	0	0	0	0	1805	1634	1522	0	0	0	0	0	0	0	0	0	2306	2480	2880	0	0	0	0	0	0	0	0	0	15696	0	0	0	0	0	0	0	0	0	0	0	46798	57191	47850	0	0	0	0	405090	217273	0	0	0	1482	0	0	0	0	1462	0	0	0	2159	0	0	0	0	9747	0	8673	0	40060	0	0	0	0	0	0	0	0	0	0	0	0	0	0	0	0	0	0	0	0	0	0	0	0	0	0	0	0	0	0	0	0	0	0	0	0	0	0	0	0	0	0	0	0	0	0	0	0	0	0	0	0	0	0	0	0	0	0	0	0	0	0	2477	0	0	0	0	0	0	0	0	0	0	0	0	0	0	0
Unk__19732	19732	9.883	850.701	w/o MS2:RIKEN P-VS1 ID-13406 from Mouse_SmallIntestine_WT_N_F1	UNKNOWN	NA	NA	[M+H]+		0.066	FALSE	14.79	850.705	NA	Unknown	NA	NA	530	TRUE	TRUE	FALSE		FALSE	FALSE	null	null	92.4	99.9	null	null	null	196.32	NIH_Lip_Std_CSH_POS_PlasmaPool_IE_5				850.70142:2397607 851.70477:663678 852.70813:144103	NA			0	0	0	0	0	0	0	0	0	0	0	0	0	0	0	0	0	0	0	0	0	0	0	1153770	0	0	0	0	0	0	0	0	0	0	0	0	0	0	0	0	0	0	0	0	0	0	0	0	0	0	0	0	0	0	0	0	0	0	0	0	0	0	0	0	0	0	0	0	0	0	0	0	0	0	0	0	0	0	25039	0	23340	0	0	21249	0	0	0	0	0	0	0	0	0	0	0	0	0	0	0	0	0	0	0	157621	0	0	182786	0	0	6459	1076958	0	0	0	0	4112	0	0	0	0	0	0	0	0	0	0	0	0	0	0	0	0	0	0	0	0	0	0	0	0	0	0	0	0	426755	0	0	0	0	0	0	2397607	0	0	0	0	0	0	0	0	0	0	0	0	0	0	0	0	0	0	0	0	0	0	0	0	0	0	21793	0	0	0	0	0	20114	0	0	0	0	0	0	208423	0	0	0	0	0	0	0	0	0	0	0	0	0	0	555548	0	0	0	0	0	0	0	0	0	0	0	0	0	0	0	0	0	0	0
Unk__19754	19754	5.423	851.549	w/o MS2:RIKEN P-VS1 ID-13426 from Mouse_Lung_WT_N_F1	UNKNOWN	NA	NA	[M+H]+		0.049	FALSE	13.2	851.555	NA	Unknown	NA	NA	530	TRUE	TRUE	FALSE		FALSE	FALSE	null	null	83.6	99.8	null	null	null	382.01	01_Heart				851.54913:138241 852.55248:120338 853.55584:0	NA			0	0	0	0	0	0	0	0	0	0	0	0	0	0	0	0	0	0	0	0	0	0	0	0	0	0	0	0	0	0	0	0	0	0	0	0	0	0	0	0	0	0	0	0	0	0	0	0	0	0	72745	0	0	0	0	0	0	0	0	0	0	52867	22292	0	0	0	0	0	72058	0	0	0	0	0	0	0	0	0	0	0	2052	0	0	0	0	0	0	0	0	0	0	0	0	0	0	0	0	0	0	0	0	0	138241	0	0	0	0	0	31166	0	0	0	0	0	28962	0	0	0	0	0	0	0	0	0	0	0	0	0	0	0	0	0	0	0	0	0	0	0	0	0	0	0	0	27329	0	0	0	0	0	0	0	0	0	0	0	0	0	0	0	0	0	0	0	0	0	0	0	0	0	0	0	0	0	0	0	0	0	0	0	0	0	0	0	0	0	0	0	0	0	3440	0	0	0	0	0	1995	0	0	0	0	0	0	0	0	0	0	0	0	0	0	0	0	0	0	0	0	0	0	0	0	0	0	0	0	0	0
Unk__19767	19767	6.915	851.681	w/o MS2:RIKEN P-VS1 ID-13439 from Mouse_Heart_WT_N_F1	UNKNOWN	NA	NA	[M+H]+		0.022	FALSE	14.18	851.688	NA	Unknown	NA	NA	530	TRUE	TRUE	FALSE		FALSE	FALSE	null	null	80.5	99.8	null	null	null	4.45	NIH_Lip_Std_CSH_POS_TissuePool_IE_1				851.68121:1953264 852.68456:599444 853.68792:79778	NA			0	824955	0	0	0	0	0	0	0	0	0	0	0	0	0	0	0	0	0	0	0	0	0	0	0	0	0	0	0	0	0	0	0	0	0	0	0	0	0	0	0	0	0	0	0	0	0	0	0	0	39483	0	0	0	0	0	0	0	0	0	0	0	0	0	0	0	0	0	0	0	0	0	0	0	0	0	0	0	0	0	0	0	0	0	0	0	0	0	0	0	0	0	0	0	0	0	0	0	0	0	0	0	0	0	0	0	0	0	0	0	0	0	0	0	0	0	0	0	0	0	0	0	0	0	0	0	0	0	0	0	0	0	0	0	0	0	0	0	0	0	0	0	0	0	0	0	0	0	0	0	0	0	1953264	422654	0	0	438952	0	0	0	0	0	0	0	0	0	0	0	0	0	0	0	0	0	0	0	0	0	0	0	0	0	0	0	0	0	0	0	0	0	0	0	0	0	0	0	0	0	0	0	0	0	0	0	0	0	0	0	0	0	0	0	0	0	0	0	0	0	0	0	0	0	0	0	0	0
Unk__19773	19773	10.275	851.786	w/o MS2:RIKEN P-VS1 ID-13448 from Mouse_Ear_fads2KO_N_Ctr	UNKNOWN	NA	NA	[M+H]+		0.195	FALSE	15.71	851.785	NA	Unknown	NA	NA	530	TRUE	TRUE	FALSE		FALSE	FALSE	null	null	99.9	99.9	null	null	null	173.79	PNACIC_UnkLip_STLE_P2_QE_A_POS_13Oct20_Lola-WCSH315112				851.78589:1019910 852.78924:1263649 853.7926:826290	NA			0	0	0	50214	0	0	0	30168	0	0	215715	457721	0	0	0	131855	81029	0	0	0	0	0	0	0	0	0	0	0	0	0	0	0	0	0	0	0	0	0	0	0	0	0	0	0	0	0	0	0	0	13575	0	0	0	0	0	0	0	0	207817	285339	1019910	0	0	66622	0	0	0	0	0	0	0	0	44682	0	0	0	0	0	0	0	0	0	2698	2827	6036	8182	7819	0	0	0	0	4569	4608	0	0	0	0	1117	0	0	0	0	0	0	0	0	0	0	0	0	0	0	0	0	0	0	0	0	0	0	0	0	0	0	0	0	0	127658	0	0	0	1826	1352	1537	0	0	0	0	0	1259	0	0	0	0	0	0	41375	77974	0	0	0	83900	353508	288411	366189	331138	143842	1204	0	1106	0	0	0	0	0	0	0	0	0	0	0	0	0	0	0	0	0	0	0	7881	8352	0	0	0	0	0	0	0	0	11997	13428	12867	13220	0	0	0	0	0	0	3377	0	0	0	0	0	70974	0	0	0	0	0	0	0	0	0	0	0	0	0	0	0	0	9443	0	0	0
Unk__19774	19774	4.173	851.788	w/o MS2:RIKEN P-VS1 ID-13449 from Mouse_Muscle_WT_CTX7_Ctr	UNKNOWN	NA	NA	[M+H]+		0.013	FALSE	14.52	851.788	NA	Unknown	NA	NA	530	TRUE	TRUE	FALSE		FALSE	FALSE	null	null	99.5	99.4	null	null	null	4.06	01_Heart				851.78754:38524 852.79089:28583 853.79425:18988	NA			0	0	0	0	0	0	0	0	0	0	0	0	0	0	0	0	0	0	0	0	0	0	0	0	0	0	0	0	0	0	0	0	0	0	0	0	0	0	0	0	0	0	0	0	0	0	0	0	0	0	0	0	0	0	0	0	0	0	0	0	0	0	0	0	0	0	0	0	0	0	0	0	0	0	0	0	0	0	0	0	0	0	0	0	0	0	0	0	0	0	0	0	0	0	0	0	0	0	0	0	0	0	38524	0	0	0	0	0	0	0	0	0	0	0	5590	0	0	0	0	0	0	0	0	0	0	0	0	0	0	0	0	0	0	0	0	0	0	0	0	0	0	0	0	0	0	0	0	0	0	0	0	0	0	0	0	0	0	0	0	0	0	0	0	0	0	0	0	0	0	0	0	0	0	0	0	0	0	0	0	0	0	0	0	0	0	0	0	0	0	0	0	0	0	0	0	0	0	0	0	0	0	0	0	0	0	0	0	0	0	0	0	0	0	0	0	0	0	0	0	0	0	0	6970	0	0	0
Unk__19775	19775	12.164	851.789	w/o MS2:RIKEN P-VS1 ID-13449 from Mouse_Muscle_WT_CTX7_Ctr	UNKNOWN	NA	NA	[M+H]+		0.04	FALSE	14.52	851.788	NA	Unknown	NA	NA	530	TRUE	TRUE	FALSE		FALSE	FALSE	null	null	99.7	100	null	null	null	46.62	PNACIC_UnkLip_STLE_P2_QE_A_POS_13Oct20_Lola-WCSH315112				851.78925:87652 852.7926:781126 853.79596:363493	NA			0	0	0	0	0	0	0	0	0	0	0	0	0	0	0	0	0	0	0	0	0	0	0	0	0	0	0	0	0	0	0	0	0	0	0	0	0	0	0	0	0	0	0	0	0	0	0	0	0	0	0	0	0	0	0	0	0	0	0	0	87652	87642	0	0	0	0	0	0	0	0	0	0	0	0	0	0	0	0	0	0	8375	0	0	0	0	0	0	0	0	0	0	0	0	0	0	0	0	0	0	0	0	0	0	0	0	0	0	61027	0	0	0	4354	0	0	0	0	0	0	0	0	0	0	10186	0	0	0	0	0	0	0	0	0	0	0	0	0	0	0	0	0	0	0	0	0	0	0	0	0	0	0	0	0	0	45520	0	0	0	0	0	0	0	0	0	0	0	0	0	0	0	0	0	0	0	0	0	0	0	0	0	0	0	0	0	0	0	0	0	0	0	14854	11154	0	0	0	0	0	0	0	0	0	0	0	0	0	0	0	0	0	0	0	0	0	0	0	0	0	0	0	0	0	0	0	0	0	0	0
Unk__19783	19783	4.857	852.475	w/o MS2:RIKEN P-VS1 ID-13461 from Mouse_Kidney_WT_N_F1DHA	UNKNOWN	NA	NA	[M+H]+		0.009	FALSE	8.26	852.476	NA	Unknown	NA	NA	530	TRUE	TRUE	FALSE		FALSE	FALSE	null	null	98.8	99.9	null	null	null	6.76	01_Brain				852.47485:8158 853.4782:0 854.48156:0	NA			0	0	0	0	0	0	0	0	0	0	0	0	0	0	0	0	0	0	0	0	0	0	0	0	0	0	0	0	0	0	0	0	0	0	0	0	0	0	0	0	0	0	0	0	0	0	0	0	0	0	0	0	0	0	0	0	0	0	0	0	0	0	0	0	0	0	0	0	0	0	0	0	0	0	0	0	0	0	0	0	0	0	0	0	0	0	0	0	0	0	0	0	0	0	0	0	0	0	0	8158	0	0	0	5971	0	0	0	0	0	0	0	0	0	0	0	0	0	0	0	0	0	0	0	0	0	0	0	0	0	0	0	0	0	0	0	0	0	0	0	0	0	0	0	0	0	0	0	0	0	0	0	0	0	0	0	0	0	0	0	0	0	0	0	0	0	0	0	0	0	0	0	0	0	0	0	0	0	0	0	0	0	0	0	0	0	0	0	0	0	0	0	0	0	0	0	0	0	0	0	0	0	0	0	0	0	0	0	0	0	0	0	0	0	0	0	0	0	0	0	0	0	0	0	0	0	0
Unk__19784	19784	4.511	852.476	w/o MS2:RIKEN P-VS1 ID-13461 from Mouse_Kidney_WT_N_F1DHA	UNKNOWN	NA	NA	[M+H]+	adduct linked to 20452_[M+]+	0.04	FALSE	8.26	852.476	NA	Unknown	NA	NA	530	TRUE	TRUE	FALSE		FALSE	FALSE	null	null	99.6	99.9	null	null	null	336.71	02_Brain				852.47552:45841 853.47887:29678 854.48223:12616	NA			0	0	41542	0	0	0	0	0	0	0	0	0	0	0	0	0	0	0	0	0	0	0	0	0	0	0	0	0	0	0	0	0	0	0	0	0	0	0	0	0	0	0	0	0	0	0	0	0	36523	29149	37930	0	0	0	0	0	0	0	0	0	0	0	0	0	0	0	0	0	0	0	0	0	0	0	0	0	0	0	0	0	0	0	0	0	0	0	0	0	0	0	0	0	0	0	0	0	0	0	0	40788	45841	39491	0	0	0	0	0	0	0	0	0	0	0	0	0	0	0	0	0	0	0	0	0	0	0	0	0	0	0	0	0	0	0	0	0	0	0	0	0	0	0	0	0	0	0	0	0	0	0	0	0	0	0	0	0	0	0	0	0	0	0	0	0	0	0	0	0	0	0	0	0	0	0	0	0	1212	1224	0	0	0	0	0	0	0	0	0	0	0	0	0	0	0	0	0	0	0	0	0	0	0	0	0	0	0	0	0	0	0	0	0	0	0	0	0	0	0	0	0	0	0	0	0	0	0	0	0
Unk__19789	19789	5.118	852.542	w/o MS2:RIKEN P-VS1 ID-13466 from Mouse_Lung_WT_N_F1	UNKNOWN	NA	NA	[M+H]+		0.062	FALSE	9.15	852.538	NA	Unknown	NA	NA	530	TRUE	TRUE	FALSE		FALSE	FALSE	null	null	92.4	100	null	null	null	11.68	03_Heart				852.54175:88350 853.5451:19898 854.54846:55556	NA			0	0	0	0	0	0	0	0	0	0	0	0	0	0	0	0	0	0	0	0	0	0	0	0	0	0	0	0	0	0	0	0	0	0	0	0	0	0	0	0	0	0	0	0	0	0	0	0	0	0	0	0	0	0	0	0	0	0	0	0	0	0	0	0	0	0	0	0	0	0	0	0	0	0	0	0	0	0	0	0	0	0	0	0	0	0	0	0	0	0	0	0	0	0	0	0	0	0	0	0	32391	0	0	24113	88350	20698	0	0	17903	14868	24577	0	0	0	0	0	0	0	0	0	10437	0	19053	0	0	0	0	0	0	0	0	0	0	0	0	0	0	0	0	0	0	0	0	0	0	10338	0	0	0	0	0	0	0	0	0	0	0	0	0	0	0	0	0	0	0	0	0	0	0	0	0	0	0	0	0	0	0	0	0	0	0	0	0	0	0	0	0	0	0	0	0	0	0	0	0	1527	0	1017	0	0	0	0	0	0	0	0	0	0	31829	0	0	0	0	0	0	0	0	0	0	0	0	0	12255	0	0	0
Unk__19818	19818	6.259	853.544	w/o MS2:RIKEN P-VS1 ID-13520 from Mouse_Muscle_WT_N_F1DHA	UNKNOWN	NA	NA	[M+H]+	ion correlated with 21111; similar chromatogram in higher mz_20527; similar chromatogram in higher mz_21111; similar chromatogram in higher mz_25506	0.009	FALSE	8.83	853.55	NA	Unknown	NA	NA	530	TRUE	TRUE	FALSE		FALSE	FALSE	null	null	84.8	100	null	null	null	13.81	PNACIC_UnkLip_HTLE_P2_QE_A_POS_13Oct20_Lola-WCSH315112				853.54407:54733 854.54742:109226 855.55078:71361	NA			0	0	0	0	0	0	0	0	0	0	0	0	0	0	0	0	0	0	0	0	0	0	0	0	0	0	0	0	0	0	0	0	0	0	0	0	0	0	0	0	0	0	0	0	0	0	0	0	0	0	0	0	0	0	54733	0	0	0	0	0	0	0	0	0	0	0	0	0	0	0	0	0	0	0	0	0	0	0	0	0	0	0	0	0	0	0	0	0	0	0	0	0	0	0	0	0	0	0	0	0	0	0	0	40978	0	0	0	0	0	0	0	0	0	0	0	0	0	0	0	0	0	0	0	0	0	0	0	0	0	0	0	0	0	0	0	0	0	0	0	0	0	0	0	0	0	0	0	0	0	0	0	0	0	0	0	0	0	0	0	0	0	0	0	0	0	0	0	0	0	0	0	0	0	0	0	0	0	0	0	0	0	0	0	0	0	0	0	0	0	0	0	0	0	0	0	0	0	0	0	0	0	0	0	0	0	0	0	0	0	0	0	0	0	0	0	0	0	0	0	0	0	0	0	0	0	0
Unk__19819	19819	10.385	853.553	w/o MS2:RIKEN P-VS1 ID-13520 from Mouse_Muscle_WT_N_F1DHA	UNKNOWN	NA	NA	[M+H]+	ion correlated with 19357	0.004	FALSE	8.83	853.55	NA	Unknown	NA	NA	530	TRUE	TRUE	FALSE		FALSE	FALSE	null	null	96.3	100	null	null	null	1.42	NIH_Lip_Std_CSH_POS_Muscle_03				853.55255:104027 854.5559:0 855.55926:0	NA			0	0	0	0	0	0	0	0	0	0	0	104027	0	0	0	0	0	0	0	0	0	0	0	0	0	0	0	0	0	0	0	0	0	0	0	0	0	0	0	0	0	0	0	0	0	0	0	0	0	0	0	0	0	0	0	0	0	0	0	0	0	0	0	0	0	0	0	0	0	0	0	0	0	0	0	0	0	0	0	0	0	0	0	0	0	0	0	0	0	0	0	0	0	0	0	0	0	0	0	0	0	0	0	0	0	0	0	0	0	0	0	0	0	0	0	0	0	0	0	0	0	0	0	0	0	0	0	0	0	0	0	0	0	0	0	0	0	0	0	0	0	0	0	0	0	0	0	0	0	0	0	0	0	0	0	0	0	0	0	0	0	0	0	0	0	0	0	0	0	0	0	0	0	0	0	0	0	0	0	0	0	0	0	0	0	0	0	0	0	0	0	0	0	0	0	0	0	0	0	0	0	0	0	0	0	0	0	0	0	0	0	0	0	0	0	0	0	0	0	0	0	0	0	0	0	0
Unk__19827	19827	7.259	853.639	w/o MS2:RIKEN P-VS1 ID-13529 from Mouse_Heart_WT_N_F1EPA	UNKNOWN	NA	NA	[M+NH4]+	adduct linked to 19243_[M+H]+	0.027	TRUE	8.85	853.645	NA	Unknown	NA	NA	530	TRUE	TRUE	FALSE		FALSE	FALSE	null	null	95.3	100	null	null	null	657.11	2020-03-13_063_BRAIN-MSMS-6				853.63971:4330 854.64306:0 855.64642:0	30.31554:8 57.06977:173 57.09788:12 60.04308:170 67.05478:150 67.08353:10 69.03286:77 73.48846:100 73.50851:19 81.06703:63 86.10152:14 91.03856:475 91.0739:17 91.09198:5 93.07027:561 93.11529:7 96.33227:16 97.0293:193 97.099:100 109.10039:87 111.11572:44 121.10046:134 121.22084:11 123.11718:189 123.14703:18 135.11465:148 135.14226:17 137.11008:70 137.13281:17 139.14735:142 139.17776:12 145.04794:112 149.10211:36 151.14983:332 151.19695:22 151.25525:5 163.06036:53 163.1442:70 167.13628:48 167.51337:15 169.1506:131 184.07266:146 198.22136:33 203.1734:44 205.19685:112 205.23582:14 205.28871:5 205.50247:64 211.20383:89 221.22459:72 221.24789:15 229.37067:12 231.20567:15 240.22986:146 240.27985:18 240.31107:9 245.95496:14 247.24101:676 247.28963:51 247.31686:10 247.68816:20 252.2672:773 252.3334:16 254.29994:8 254.49901:13 256.23184:55 264.2695:7128 264.3663:42 264.45505:20 264.46796:36 264.5267:73 264.57513:18 264.59799:40 264.63165:7 264.65994:18 264.92566:10 264.96359:19 265.06708:42 265.08395:19 265.22476:32 265.25476:226 266.24765:150 266.33539:6 267.26828:38 267.47672:31 267.5166:25 275.27325:48 282.2782:1123 282.35699:22 284.25305:92 291.26865:72 291.30768:10 292.29657:315 292.3544:12 298.2709:61 300.26346:78 310.31689:26 323.39233:13 347.36282:107 347.38443:40 357.35199:77 365.38107:51 382.36551:134 383.36819:53 389.36508:20 391.28519:131 391.33539:16 392.3891:224 394.95459:19 395.37717:65 409.28479:44 410.39819:1275 410.84149:30 415.58633:25 422.39978:215 426.31882:138 443.23227:15 443.86893:48 443.92749:5 444.33179:171 444.41086:7 452.40875:179 461.52795:9 469.32809:31 469.36386:8 472.47314:22 474.40723:65 513.32581:84 523.52307:19 542.37848:19 548.3717:64 590.56732:79 611.60956:46 616.63208:93 628.6405:332 628.73816:5 630.59772:14 630.62964:43 634.01642:6 638.59155:52 638.62823:54 641.87085:28 642.97705:19 644.17584:8 644.55707:156 644.63293:3322 645.09692:21 645.23993:114 645.35638:23 645.82568:22 646.12164:44 647.47992:20 648.6358:30 649.59113:10 653.18365:55 654.09674:177 654.15564:68 654.9931:15 656.46436:50 656.63342:25135 656.95978:51 657.03809:47 657.09302:29 657.13843:72 657.19092:25 657.22345:55 657.29968:37 657.37433:39 657.4433:63 657.52362:44 657.62299:17 657.65564:54 657.69873:58 657.75275:35 657.93976:36 657.99316:29 658.19806:29 658.25146:39 658.32269:7 658.5011:45 658.57928:14 658.64996:1655 658.79254:9 658.92303:6 659.10333:38 659.23248:5 659.35101:106 659.50897:12 659.65265:56 660.18707:39 660.25873:5 660.37201:20 660.68164:5 660.76776:6 660.94696:37 661.03577:7 661.16266:21 661.18823:18 662.50171:5 663.12793:14 664.40808:12 666.99384:8 671.67047:24 673.82764:11 674.09991:48 674.22424:84 674.64539:25548 674.86639:38 674.93195:22 675.02014:70 675.10907:12 675.16327:20 675.20581:36 675.26477:50 675.37994:61 675.46509:73 675.57257:11 675.64374:72 675.72046:41 675.75977:91 675.84058:40 675.90039:26 675.97607:15 676.01221:22 676.12964:23 676.24713:30 676.31036:67 676.44037:43 676.65381:20 677.68463:15 677.72205:15 678.14392:14 678.39557:27 678.68903:17 680.20154:66 681.66144:12 682.6236:28 682.66034:7 683.03204:12 683.25903:12 690.42615:6 691.80481:41 692.58087:35 794.5495:21 806.65723:6 818.6452:61 818.68311:182 818.74786:14 819.82123:36 833.72882:27 834.22058:56 834.77545:175 835.70465:36 836.39264:84 836.534:102 836.69788:26411 836.96075:45 837.0592:57 837.15784:41 837.19666:37 837.26562:27 837.33655:61 837.43512:28 837.54578:11 837.61633:107 837.69647:34 837.73706:43 837.90002:46 837.99866:52 838.22974:33 838.37054:29 838.43799:26 838.47119:38 838.93597:30 838.98505:99 839.14087:6 839.19574:19 839.23254:13 839.44843:45 839.95087:7 840.44891:12 841.09607:20 841.67383:28 841.71411:37 844.70074:6 845.41229:196 845.49878:16 845.87231:15 848.01331:52 849.31256:40 849.90619:36 852.33344:41 852.61078:136 852.68036:698 852.83948:9 853.43054:136 853.52216:57 853.68256:8437 853.83704:71 853.91406:31 854.0343:14 854.09387:6			116727	0	0	0	0	0	0	0	0	0	0	0	0	0	0	0	0	0	0	0	0	0	0	0	0	0	0	0	0	0	0	0	0	0	0	0	0	0	0	0	0	0	0	0	0	0	0	0	0	0	0	0	0	0	0	0	0	0	0	0	0	0	0	0	49737	0	0	0	0	0	0	0	0	0	0	0	0	0	0	0	0	0	0	0	0	0	0	0	0	0	0	0	0	0	0	0	0	0	0	0	0	0	0	0	0	0	0	0	0	0	0	0	0	0	0	0	0	0	0	0	0	0	0	0	77877	0	0	0	0	0	0	0	0	0	0	0	0	0	0	0	0	0	0	0	0	0	0	0	0	0	0	0	0	0	0	0	153184	0	0	0	0	0	0	0	0	0	0	0	0	0	0	0	0	0	0	0	4330	0	0	0	0	0	0	0	0	0	0	0	0	0	0	0	0	0	0	0	0	0	0	0	0	0	69363	0	0	0	0	0	0	0	0	0	0	0	0	0	0	0	0	0	0	0	0	0	0	0
Unk__19828	19828	5.469	853.641	w/o MS2:RIKEN P-VS1 ID-13529 from Mouse_Heart_WT_N_F1EPA	UNKNOWN	NA	NA	[M+H]+		0.031	FALSE	8.85	853.645	NA	Unknown	NA	NA	530	TRUE	TRUE	FALSE		FALSE	FALSE	null	null	91.3	100	null	null	null	15.6	NIH_Lip_Std_CSH_POS_Muscle_03				853.64075:587883 854.6441:92929 855.64746:115160	NA			0	0	0	0	0	0	0	0	0	0	0	587883	0	0	0	0	0	0	0	0	0	0	0	0	0	0	0	0	0	0	0	0	0	0	0	0	0	0	0	0	0	0	0	0	0	0	0	0	0	0	0	0	0	0	0	0	0	0	0	0	0	0	0	0	0	0	0	0	0	0	0	0	0	0	0	2567	0	3059	0	0	0	2152	0	0	0	0	0	0	0	0	0	0	0	0	0	0	0	0	0	42702	0	35154	0	0	0	0	0	0	0	0	0	0	0	0	0	0	0	0	0	0	0	0	0	0	0	0	0	0	0	0	0	0	0	0	0	0	0	0	0	0	0	11548	0	0	0	0	0	0	0	0	0	0	0	0	0	0	0	0	0	0	0	0	0	0	0	0	0	0	0	0	0	0	0	0	0	0	0	0	0	0	0	0	0	0	0	0	0	0	0	0	0	0	0	0	0	0	0	0	0	0	0	0	0	0	0	0	0	0	0	0	0	0	0	0	0	0	0	0	0	0	0	0	0	0	0	0
Unk__19833	19833	7.429	853.698	w/o MS2:RIKEN P-VS1 ID-13535 from Mouse_Brain_WT_N_F1DHA	UNKNOWN	NA	NA	[M+H]+		0.08	FALSE	13.13	853.694	NA	Unknown	NA	NA	530	TRUE	TRUE	FALSE		FALSE	FALSE	null	null	93.1	99.8	null	null	null	27.35	NIH_Lip_Std_CSH_POS_Brain_02				853.6983:519510 854.70165:194209 855.70501:0	NA			423423	519510	0	0	0	0	0	0	0	0	0	0	0	0	0	0	0	0	0	0	0	0	0	0	0	0	0	0	0	0	0	0	0	0	0	0	0	0	0	0	0	0	0	0	0	0	0	0	169982	260474	283578	0	0	0	0	0	0	0	0	0	17334	0	0	0	0	0	0	0	0	0	0	0	0	0	0	0	12881	13140	0	0	0	0	0	0	0	0	0	0	0	0	0	0	0	0	0	0	0	0	0	0	0	0	0	0	0	0	0	0	0	0	0	0	0	0	0	0	0	0	0	0	0	0	0	0	0	0	0	68406	0	0	0	0	0	0	0	0	2549	0	0	0	0	0	0	0	0	0	0	80913	0	0	0	0	313592	344628	0	356035	0	0	0	0	0	0	0	0	0	0	0	0	2896	2905	0	0	0	0	0	0	0	0	0	0	0	0	0	0	0	0	0	0	0	0	0	0	0	0	0	0	0	0	0	0	0	58449	0	0	0	0	0	63440	0	0	0	0	0	0	0	0	0	0	0	0	0	0	0	0	0	0
Unk__4844	4844	3.163	315.181	w/o MS2:RIKEN P-VS1 ID-1354 from Mouse_Macrophage_WT_N_F1AA	UNKNOWN	NA	NA	[M+H]+	similar chromatogram in higher mz_5053	0.053	FALSE	5.63	315.176	NA	Unknown	NA	NA	530	TRUE	TRUE	FALSE		FALSE	FALSE	null	null	89.4	100	null	null	null	2.56	NIH_Lip_Std_CSH_POS_Liver_01				315.18112:111011 316.18447:107688 317.18783:22413	NA			0	87915	0	0	0	0	111011	0	83066	0	0	0	0	0	0	81226	0	0	0	0	0	72897	0	0	0	0	0	0	0	0	0	0	0	0	0	0	0	0	0	0	0	0	0	0	0	0	0	0	0	0	0	0	0	0	0	0	0	0	0	0	0	0	0	0	0	0	0	0	0	0	0	0	0	0	0	0	0	0	0	0	0	0	0	0	0	0	0	0	0	0	0	0	0	0	0	0	0	0	0	0	0	0	0	0	0	0	0	0	0	0	8642	0	0	0	0	0	0	0	0	0	0	0	0	70690	0	0	0	86504	0	0	0	0	0	0	0	0	0	0	0	0	0	0	0	0	0	0	0	0	0	0	0	73088	85379	73595	94171	0	0	0	0	0	0	0	0	0	0	0	0	0	0	0	0	0	0	0	0	0	0	0	0	0	0	0	0	0	0	0	0	0	0	0	0	0	0	0	0	0	0	0	0	0	0	0	0	0	0	0	0	0	0	0	0	0	0	0	0	0	0	0	0	0	0	0	0	0	0	0
Unk__4845	4845	4.536	315.181	w/o MS2:RIKEN P-VS1 ID-1354 from Mouse_Macrophage_WT_N_F1AA	UNKNOWN	NA	NA	[M+H]+		0.013	FALSE	5.63	315.176	NA	Unknown	NA	NA	530	TRUE	TRUE	FALSE		FALSE	FALSE	null	null	88.9	100	null	null	null	1.99	NIH_Lip_Std_CSH_POS_Liver_01				315.18124:78639 316.18459:50820 317.18795:0	NA			44952	0	0	0	0	0	78639	0	0	0	0	0	0	0	0	0	0	0	0	0	0	0	0	0	0	0	0	0	0	0	0	0	0	0	0	0	0	0	0	0	0	0	0	0	0	0	0	0	0	0	0	0	0	0	0	0	0	0	0	0	0	0	0	0	0	0	0	0	0	0	0	0	0	0	0	0	0	0	0	0	0	0	0	0	0	0	0	0	0	0	0	0	0	0	0	0	0	0	0	0	0	0	0	0	0	0	0	0	0	0	0	0	0	0	0	0	0	0	0	0	0	0	0	0	0	57600	0	0	0	0	0	0	0	0	0	0	0	0	0	0	0	0	0	0	0	0	0	0	0	0	0	0	0	0	0	0	0	0	0	0	0	0	0	0	0	0	0	0	0	0	0	0	0	0	0	0	0	0	0	0	0	0	0	0	0	0	0	0	0	0	0	0	0	0	0	0	0	0	0	0	0	0	0	0	0	0	0	0	0	0	0	0	0	0	0	0	0	0	0	0	0	0	0	0	0	0
Unk__4846	4846	9.343	315.181	w/o MS2:RIKEN P-VS1 ID-1354 from Mouse_Macrophage_WT_N_F1AA	UNKNOWN	NA	NA	[M+H]+	ion correlated with 9331	0.004	FALSE	5.63	315.176	NA	Unknown	NA	NA	530	TRUE	TRUE	FALSE		FALSE	FALSE	null	null	88.4	99.9	null	null	null	2.24	NIH_Lip_Std_CSH_POS_TissuePool_01				315.18137:64941 316.18472:121663 317.18808:0	NA			0	0	0	0	0	0	0	0	0	0	0	0	0	0	0	0	0	0	0	0	0	0	0	0	0	0	0	0	0	0	0	0	0	0	0	0	0	0	0	0	0	0	0	0	0	0	0	0	0	0	0	0	0	0	0	0	0	0	0	0	0	0	0	0	0	0	0	0	0	0	0	0	0	0	0	0	0	0	0	0	0	0	0	0	0	0	0	0	0	0	0	0	0	0	0	0	0	0	0	0	0	0	0	0	0	0	0	0	0	0	0	0	0	0	0	0	0	0	0	0	0	0	0	0	0	0	64941	0	0	0	0	0	0	0	0	0	0	0	0	0	0	0	0	0	0	0	0	0	0	0	0	0	0	0	0	0	0	0	0	0	0	0	0	0	0	0	0	0	0	0	0	0	0	0	0	0	0	0	0	0	0	0	0	0	0	0	0	0	0	0	0	0	0	0	0	0	0	0	0	0	0	0	0	0	0	0	0	0	0	0	0	0	0	0	0	0	0	0	0	0	0	0	0	0	0	0
Unk__4847	4847	12.459	315.182	w/o MS2:RIKEN P-VS1 ID-1354 from Mouse_Macrophage_WT_N_F1AA	UNKNOWN	NA	NA	[M+H]+		0.018	FALSE	5.63	315.176	NA	Unknown	NA	NA	530	TRUE	TRUE	FALSE		FALSE	FALSE	null	null	86.9	99.8	null	null	null	2.27	NIH_Lip_Std_CSH_POS_Heart_02				315.1817:55470 316.18505:38554 317.18841:0	NA			0	0	0	0	55470	0	0	0	0	0	0	0	0	0	0	0	0	0	0	0	0	0	0	0	0	0	0	0	0	0	0	0	0	0	0	0	0	0	0	0	0	0	0	0	0	0	0	0	0	8637	0	0	4204	0	0	0	0	0	0	0	0	0	0	0	0	0	0	0	0	0	0	7227	0	0	0	0	0	0	0	0	0	0	0	0	0	0	0	0	0	0	0	0	0	0	0	0	0	0	0	0	0	0	0	0	0	0	0	0	0	0	0	0	0	0	0	0	0	0	0	0	0	0	0	0	0	0	0	0	0	0	0	0	0	0	0	0	0	0	0	0	0	0	0	0	0	0	0	0	0	0	0	0	0	0	0	0	0	0	0	0	0	0	0	0	0	0	0	0	0	0	0	0	0	0	0	0	0	0	0	0	0	0	0	0	0	0	0	0	0	0	0	0	0	0	0	0	0	0	0	0	0	0	0	0	0	0	0	0	0	0	0	0	0	0	0	0	0	0	0	0	0	0	0	0	0	0
Unk__19845	19845	12.052	853.84	w/o MS2:RIKEN P-VS1 ID-13546 from Mouse_Ear_WT_N_Ctr	UNKNOWN	NA	NA	[M+H]+	ion correlated with 21454; ion correlated with 24720; ion correlated with 24768; ion correlated with 11347; ion correlated with 24658; ion correlated with 25459; ion correlated with 23615	0.013	FALSE	15.7	853.841	NA	Unknown	NA	NA	530	TRUE	TRUE	FALSE		FALSE	FALSE	null	null	99.7	99.9	null	null	null	65.45	02_Heart				853.84039:72233 854.84374:56973 855.8471:0	NA			0	0	0	0	0	0	0	0	0	0	0	0	0	0	0	0	0	0	0	0	0	0	0	0	0	0	0	0	0	0	0	0	0	0	0	0	0	0	0	0	0	0	0	0	0	0	0	0	0	0	0	0	0	0	0	0	0	0	0	0	0	0	0	0	0	0	0	0	0	0	0	0	0	0	0	0	0	0	0	0	0	0	0	0	0	0	0	0	0	0	0	0	0	0	0	0	0	0	0	0	0	0	41478	72233	71589	0	0	0	0	0	0	0	0	0	0	0	0	0	0	0	0	0	0	0	0	0	0	0	0	0	0	0	0	0	0	0	0	0	0	0	0	0	0	0	0	0	0	0	0	0	0	0	0	0	0	0	0	0	0	0	0	0	0	0	0	0	0	0	0	0	0	0	0	0	0	0	0	0	0	0	0	0	0	0	0	0	0	0	0	0	0	0	0	0	0	0	0	0	0	0	0	0	0	0	0	0	0	0	0	0	0	0	0	0	0	0	0	0	0	0	0	0	0	0	0	0
Unk__19846	19846	11.955	853.844	w/o MS2:RIKEN P-VS1 ID-13546 from Mouse_Ear_WT_N_Ctr	UNKNOWN	NA	NA	[M+H]+		0.013	FALSE	15.7	853.841	NA	Unknown	NA	NA	530	TRUE	TRUE	FALSE		FALSE	FALSE	null	null	96.6	99.9	null	null	null	513.95	PNACIC_UnkLip_HTLE_P2_QE_C_POS_13Oct20_Lola-WCSH315112				853.84375:75198 854.8471:17899 855.85046:0	NA			0	0	0	0	0	0	0	0	0	0	0	0	0	0	0	0	0	0	0	0	0	0	0	0	0	0	0	0	0	0	0	0	0	0	0	0	0	0	0	0	0	0	0	0	0	0	0	0	0	0	0	0	0	0	0	0	75198	0	0	0	0	0	0	0	0	0	0	0	0	0	0	0	0	0	0	0	0	0	0	0	0	0	0	0	0	0	0	0	0	0	0	0	0	0	0	0	0	0	0	0	0	0	10930	21932	0	0	0	0	0	0	0	0	0	0	0	0	0	0	0	0	0	0	0	0	0	0	0	0	0	0	0	0	0	0	0	0	0	0	0	0	0	0	0	0	0	0	0	0	0	0	0	0	0	0	0	0	0	0	0	0	0	0	0	0	0	0	0	0	0	0	0	0	0	0	0	0	0	0	0	0	0	0	0	0	0	0	0	0	0	0	0	0	0	0	0	0	0	0	0	0	0	0	0	0	0	0	0	0	0	0	0	0	0	0	0	0	0	0	0	0	0	0	0	0	0	0
Unk__19872	19872	10.628	854.792	w/o MS2:RIKEN P-VS1 ID-13587 from Mouse_Feces_WT_N_Ctr	UNKNOWN	NA	NA	[M+H]+		0.066	FALSE	13.35	854.794	NA	Unknown	NA	NA	530	TRUE	TRUE	FALSE		FALSE	FALSE	null	null	98	100	null	null	null	23.11	PNACIC_UnkLip_P1_WG_P2_QE_B_POS_13Oct20_Lola-WCSH315112				854.79181:53104 855.79516:0 856.79852:0	NA			0	0	0	0	0	0	0	0	0	0	0	0	0	0	0	0	0	0	0	0	0	0	0	0	0	0	0	0	0	0	0	0	0	0	0	0	0	0	0	0	0	0	0	0	0	0	0	0	0	0	0	0	38967	26901	0	0	0	0	0	0	0	0	0	0	53104	0	0	0	0	0	0	0	0	0	0	0	3079	4294	0	0	0	0	0	0	0	0	0	0	0	0	0	0	0	0	0	0	0	0	0	6851	0	0	0	0	0	0	0	0	0	0	0	0	0	0	0	0	0	0	0	0	0	0	0	0	0	0	0	0	0	0	1128	1240	0	0	0	0	0	0	0	0	0	0	0	0	0	0	0	0	0	0	0	0	0	0	0	0	0	0	0	0	0	0	0	0	0	0	0	0	0	0	0	0	0	0	0	2269	2551	0	0	0	0	0	0	0	0	0	0	0	0	0	0	0	0	0	0	0	0	0	0	0	1528	0	41703	0	0	0	0	0	0	0	0	0	0	0	1212	1154	0	0	0	0	1154	0	0	0	0	0
Unk__19875	19875	4.944	855.206	w/o MS2:RIKEN P-VS1 ID-13590 from Mouse_Kidney_WT_N_F1	UNKNOWN	NA	NA	[M+H]+	similar chromatogram in higher mz_19903	0.031	FALSE	8.25	855.206	NA	Unknown	NA	NA	530	TRUE	TRUE	FALSE		FALSE	FALSE	null	null	99.9	99.9	null	null	null	675.1	SB02_02				855.20593:107535 856.20928:86480 857.21264:63796	NA			0	0	0	0	0	0	0	0	0	0	0	0	0	0	0	0	0	0	0	0	0	0	0	0	0	0	0	0	0	0	0	0	0	0	0	0	0	0	0	0	0	0	0	0	0	0	0	0	0	0	0	0	0	0	0	0	0	0	0	0	75560	59363	83835	0	0	0	0	0	0	0	0	0	0	0	0	0	0	0	0	0	0	0	0	0	0	0	0	0	0	0	0	0	0	0	0	0	0	0	0	0	0	0	0	0	0	0	0	0	0	0	0	0	0	0	0	0	0	0	0	0	0	0	0	0	0	0	0	0	0	0	0	0	0	0	0	0	0	0	0	0	0	0	0	0	0	0	0	0	0	0	0	0	0	0	0	0	0	0	0	0	0	0	0	0	0	0	0	0	0	0	0	0	0	0	0	0	0	0	0	0	0	0	0	0	0	0	0	0	0	0	0	0	0	0	0	0	0	0	0	0	0	0	0	0	0	7824	0	0	0	0	0	0	0	0	0	0	0	0	0	0	0	0	3492	91589	107535	0
Unk__19878	19878	6.252	855.561	w/o MS2:RIKEN P-VS1 ID-13593 from Mouse_Kidney_WT_N_F1DHA	UNKNOWN	NA	NA	[M+2H]2+	ion correlated with 6608	0.013	FALSE	9.64	855.56	NA	Unknown	NA	NA	530	TRUE	TRUE	FALSE		FALSE	FALSE	null	null	98.9	99.9	null	null	null	24.07	02_Heart				855.56104:51364 856.56439:0 857.56775:17382	NA			0	0	0	0	0	0	0	0	0	0	0	0	0	0	0	0	0	0	0	0	0	0	0	0	0	0	0	0	0	0	0	0	0	0	0	0	0	0	0	0	0	0	0	0	0	0	0	0	0	0	0	0	0	0	0	0	0	0	0	0	0	0	0	0	0	0	0	0	0	0	0	0	0	0	0	0	0	0	0	0	0	0	0	0	0	0	0	0	0	0	0	0	0	0	0	0	0	0	0	0	0	0	0	51364	35155	0	0	0	0	0	0	0	0	0	0	0	0	0	0	0	0	0	0	0	0	0	0	0	0	0	0	0	0	0	0	0	0	0	0	0	0	0	0	0	0	0	0	0	0	0	0	0	0	0	0	0	0	0	0	0	0	0	0	0	0	0	0	0	0	0	0	0	0	0	0	0	0	0	0	1042	0	0	0	0	0	0	0	0	0	0	0	0	0	0	0	0	0	0	0	0	0	0	0	0	0	0	0	0	0	0	0	0	0	0	0	0	0	0	0	0	0	0	0	0	0	0
Unk__19911	19911	0.421	856.528	w/o MS2:RIKEN P-VS1 ID-13622 from Mouse_Feces_WT_N_Ctr	UNKNOWN	NA	NA	[M+2H]2+	ion correlated with 14422; ion correlated with 8530; ion correlated with 16933; ion correlated with 9941; ion correlated with 10343; ion correlated with 17648; ion correlated with 19152; ion correlated with 9126; ion correlated with 10077; ion correlated with 14041; ion correlated with 10481; ion correlated with 8888; ion correlated with 10337; ion correlated with 13033; ion correlated with 8882; ion correlated with 10476; ion correlated with 13876; ion correlated with 9120; ion correlated with 10076; ion correlated with 9296; ion correlated with 12667; ion correlated with 12849; ion correlated with 9700; ion correlated with 16255; ion correlated with 9291; ion correlated with 14051	0.009	FALSE	8.08	856.529	NA	Unknown	NA	NA	530	TRUE	TRUE	FALSE		FALSE	FALSE	null	null	98.8	99.7	null	null	null	69.99	SB02_02				856.52759:72937 857.53094:55223 858.5343:9312	NA			0	0	0	0	0	0	0	0	0	0	0	0	0	0	0	0	0	0	0	0	0	0	0	0	0	0	0	0	0	0	0	0	0	0	0	0	0	0	0	0	0	0	0	0	0	0	0	0	0	0	0	0	0	0	0	0	0	0	0	0	0	0	0	0	0	0	0	0	0	0	0	0	0	0	0	0	0	0	0	0	0	0	0	0	0	0	0	0	0	0	0	0	0	0	0	0	0	0	0	0	0	0	0	0	0	0	0	0	0	0	0	0	0	0	0	0	0	0	0	0	0	0	0	0	0	0	0	0	0	0	0	0	0	0	0	0	0	0	0	0	0	0	0	0	0	0	0	0	0	0	0	0	0	0	0	0	0	0	0	0	0	0	0	0	0	0	0	0	0	0	0	0	0	0	0	0	0	0	0	0	0	0	0	0	0	0	0	0	0	0	0	0	0	0	0	0	0	0	0	0	0	0	0	0	0	0	0	0	0	0	0	0	0	0	0	0	0	0	0	0	0	0	0	70324	72937	0
Unk__19945	19945	7.543	857.659	w/o MS2:RIKEN P-VS1 ID-13672 from Mouse_Plasma_ApoEKO_N_F1EPA	UNKNOWN	NA	NA	[M+2H]2+		0.049	FALSE	13.67	857.659	NA	Unknown	NA	NA	530	TRUE	TRUE	FALSE		FALSE	FALSE	null	null	100	99.8	null	null	null	4.9	PNACIC_UnkLip_LTLE_P2_QE_C_POS_13Oct20_Lola-WCSH315112				857.65869:121547 858.66204:75166 859.6654:0	NA			0	0	0	0	0	0	0	0	113787	0	0	0	0	0	0	0	0	0	0	0	0	0	0	0	0	0	0	0	0	0	0	0	0	0	0	0	0	0	0	0	0	0	0	0	0	0	0	0	0	0	0	0	0	0	0	0	0	105998	0	121547	0	0	0	0	0	0	0	0	0	0	0	0	0	0	0	0	0	0	0	0	0	0	1500	0	0	2087	0	0	0	0	0	0	0	0	0	0	0	0	0	0	0	0	0	12746	17802	40324	54635	0	15707	0	0	0	0	0	0	0	0	0	0	0	0	0	0	0	0	0	0	0	0	0	0	0	0	0	0	0	0	0	0	0	0	0	0	0	0	0	0	0	0	0	0	0	0	0	0	0	0	0	0	0	0	0	0	0	0	0	0	0	0	0	0	0	0	0	0	0	0	0	0	0	0	0	0	0	0	0	0	0	0	0	0	0	0	0	0	0	0	0	0	0	0	0	20791	0	0	0	0	0	0	0	0	0	0	0	0	0	0	0	0	0	0	0	0	0	0	0
Unk__19946	19946	6.052	857.659	w/o MS2:RIKEN P-VS1 ID-13672 from Mouse_Plasma_ApoEKO_N_F1EPA	UNKNOWN	NA	NA	[M+H]+		0.031	FALSE	13.67	857.659	NA	Unknown	NA	NA	530	TRUE	TRUE	FALSE		FALSE	FALSE	null	null	99.8	99.7	null	null	null	5.17	NIH_Lip_Std_CSH_POS_Plasma3_01				857.6593:56332 858.66265:0 859.66601:0	NA			0	0	0	0	0	0	0	0	0	0	0	0	0	0	0	0	0	0	56332	0	0	0	0	0	0	0	0	0	0	0	0	0	0	0	0	0	0	0	0	0	0	0	0	0	0	0	0	0	0	0	0	0	0	0	0	0	0	0	0	0	0	0	0	0	0	0	0	0	0	0	26366	0	0	0	0	0	0	0	0	0	0	0	0	0	0	0	0	0	0	0	0	0	0	0	0	0	0	0	0	0	0	0	0	0	0	0	0	0	0	0	0	0	0	0	0	0	0	0	0	6662	0	13702	0	55961	0	0	0	0	0	0	0	0	0	0	0	0	0	0	0	0	0	16246	0	0	0	0	0	0	0	0	0	0	0	0	0	0	0	0	0	0	0	0	0	0	0	0	0	0	0	0	0	0	0	0	0	0	0	0	0	0	0	0	0	0	0	0	0	0	0	0	0	0	0	0	0	0	0	0	0	0	0	0	38213	0	0	0	0	0	0	0	0	0	0	0	0	0	0	0	0	0	0	0	0	0	0	0
Unk__19985	19985	8.798	858.631	w/o MS2:RIKEN P-VS1 ID-13712 from Mouse_Heart_WT_N_F1EPA	UNKNOWN	NA	NA	[M+H]+	ion correlated with 24128	0.027	FALSE	9.96	858.631	NA	Unknown	NA	NA	530	TRUE	TRUE	FALSE		FALSE	FALSE	null	null	100	100	null	null	null	8.01	03_Brain				858.63141:28589 859.63476:6256 860.63812:0	NA			0	0	0	0	0	0	0	0	0	0	0	0	0	0	0	0	0	0	0	0	0	0	0	0	0	0	0	0	0	0	0	0	0	0	0	0	0	0	0	0	0	0	0	0	0	0	0	0	0	19684	23518	0	0	0	0	0	0	0	0	0	0	0	0	0	0	0	0	0	0	0	0	0	0	0	0	0	0	0	0	0	0	0	0	0	0	0	0	0	0	0	0	0	0	0	0	0	0	0	0	21471	23098	28589	0	0	0	0	0	0	0	0	0	0	0	0	0	0	0	0	0	0	0	0	0	0	0	0	0	0	0	0	0	0	0	0	0	0	0	0	0	0	0	0	0	0	0	0	0	0	0	0	0	0	0	0	0	0	0	0	0	0	0	0	0	0	0	0	0	0	0	0	0	0	0	0	0	1142	0	0	0	0	0	0	0	0	0	0	0	0	0	0	0	0	0	0	0	0	0	0	0	0	0	0	0	0	0	0	0	0	0	0	0	0	0	0	0	0	0	0	0	0	0	0	0	0	0	0
Unk__20004	20004	11.024	858.836	w/o MS2:RIKEN P-VS1 ID-13739 from Mouse_BAT_fads2KO_N_Ctr	UNKNOWN	NA	NA	[M+H]+		0.022	FALSE	15.57	858.828	NA	Unknown	NA	NA	530	TRUE	TRUE	FALSE		FALSE	FALSE	null	null	73.7	99.9	null	null	null	134.46	01_Brain				858.83612:86028 859.83947:10306 860.84283:0	NA			0	0	0	0	0	0	0	0	0	0	0	0	0	0	0	0	0	0	0	0	0	0	0	0	0	0	0	0	0	0	0	0	0	0	0	0	0	0	0	0	0	0	0	0	0	0	0	0	0	0	0	0	0	0	0	0	0	0	0	0	0	0	0	0	0	0	0	0	0	0	0	0	0	0	0	0	0	0	0	0	0	0	0	0	0	0	0	0	0	0	0	0	0	0	0	0	0	0	0	86028	76590	74265	0	0	0	0	0	0	0	0	0	0	1537	0	0	0	0	0	0	0	0	0	0	0	0	0	0	0	0	0	0	0	0	0	0	0	0	0	0	0	0	0	0	0	0	0	0	0	0	0	0	0	0	0	0	0	0	0	0	0	0	0	0	0	0	0	0	0	0	0	0	0	0	0	0	0	0	0	0	0	0	0	0	0	0	0	0	0	0	0	0	0	0	0	0	0	0	0	0	0	0	0	0	0	0	0	0	0	0	0	0	0	0	30269	0	0	0	0	0	0	0	0	0	0	0	0
Unk__20016	20016	4.492	859.645	w/o MS2:RIKEN P-VS1 ID-13749 from Mouse_Feces_WT_ABX_Ctr	UNKNOWN	NA	NA	[M+H]+		0.093	FALSE	8.21	859.641	NA	Unknown	NA	NA	530	TRUE	TRUE	FALSE		FALSE	FALSE	null	null	89	99.9	null	null	null	68.91	NIH_Lip_Std_CSH_POS_Heart_03				859.64551:138694 860.64886:48792 861.65222:0	NA			0	0	0	123278	0	138694	0	0	0	0	0	64250	0	0	0	0	0	0	0	0	0	0	0	0	0	0	0	0	0	0	0	0	0	0	0	0	0	0	0	0	0	0	0	0	0	0	0	0	0	0	0	0	0	0	0	0	33003	0	0	0	26140	0	0	0	0	0	0	0	0	0	0	0	0	0	0	0	0	0	0	0	0	0	0	0	0	0	0	0	0	0	0	0	0	0	0	0	0	0	0	0	0	0	36273	44490	32424	18931	17849	22440	19408	16375	21713	7700	4710	0	10065	10219	0	0	0	0	0	0	0	0	0	0	0	0	0	0	0	0	0	0	0	0	0	0	0	0	18781	0	0	0	0	0	0	0	0	0	0	0	0	0	99828	106702	0	0	0	0	0	0	0	0	0	0	0	0	0	0	0	0	0	0	0	0	0	0	0	0	0	0	0	0	0	0	0	0	0	0	0	0	0	0	0	0	0	0	0	0	0	0	0	0	0	0	0	0	0	0	0	0	0	0	0	0	0	0	0	0	0	0	0	0	0	0
Unk__20027	20027	11.095	859.758	w/o MS2:RIKEN P-VS1 ID-13758 from Mouse_Aorta_WT_N_Ctr	UNKNOWN	NA	NA	[M+H]+	ion correlated with 23232	0.049	FALSE	13.93	859.758	NA	Unknown	NA	NA	530	TRUE	TRUE	FALSE		FALSE	FALSE	null	null	99.9	99.9	null	null	null	22.93	DDA_Inclusion01				859.75775:537480 860.7611:723869 861.76446:387727	NA			0	0	0	0	0	0	0	0	0	0	0	0	0	0	0	0	0	0	0	0	0	0	0	0	0	0	0	0	0	0	0	0	0	0	5452	0	0	0	0	0	0	0	0	0	0	0	0	0	0	0	0	0	0	0	87890	73899	53254	0	0	0	34630	37718	44404	0	0	0	0	0	0	0	0	0	0	0	0	0	0	0	0	0	0	0	0	0	0	4009	0	0	0	0	0	0	0	0	0	0	0	0	0	7069	0	0	0	0	0	0	0	0	0	0	0	0	0	0	0	0	0	0	0	0	0	0	0	0	0	0	0	0	0	0	0	0	0	0	0	0	0	0	0	0	0	0	0	0	0	0	0	0	0	0	0	0	0	0	0	0	0	0	0	0	0	0	0	0	0	0	0	0	0	0	0	0	0	0	0	0	0	0	0	0	0	0	0	0	0	0	0	0	0	0	0	0	0	0	5438	0	0	0	0	0	0	0	537480	0	0	0	0	0	0	0	0	0	0	0	0	0	0	0	0	0	0	0	0	0	0	0
Unk__20070	20070	6.096	861.577	w/o MS2:RIKEN P-VS1 ID-13805 from Mouse_Plasma_ApoEKO_N_F1DHA	UNKNOWN	NA	NA	[M+H]+		0.097	FALSE	10.15	861.584	NA	Unknown	NA	NA	530	TRUE	TRUE	FALSE		FALSE	FALSE	null	null	80.5	99.9	null	null	null	1382.28	03_Heart				861.57751:647206 862.58086:174036 863.58422:16667	NA			0	0	0	0	0	0	0	0	0	0	0	0	279138	0	273586	0	220002	33325	0	0	283127	247634	0	227348	0	0	0	0	0	0	0	0	0	0	0	0	0	0	0	0	1089	0	0	0	0	0	0	0	0	0	0	0	0	0	587457	585326	494545	0	0	0	0	0	0	0	0	0	0	0	0	0	0	0	5436	0	0	0	0	0	0	0	0	0	0	0	0	0	0	0	0	0	0	0	0	0	0	0	0	0	0	0	0	0	616361	613182	647206	0	0	0	0	0	0	0	0	0	0	0	0	3706	0	0	0	0	0	0	286674	0	0	0	0	0	0	0	0	0	0	0	0	0	0	0	0	0	0	0	0	0	207920	0	0	0	36565	0	0	0	0	0	0	0	0	0	0	0	0	0	0	0	0	0	0	0	0	0	0	0	0	0	0	0	0	0	0	0	0	0	0	0	0	0	0	2298	0	2377	2012	0	0	0	0	0	0	0	0	0	0	0	0	0	0	0	0	0	0	0	0	0	0	0	0	0	0	0	0	0	0	0	0	0
Unk__20078	20078	5.778	861.71	w/o MS2:RIKEN P-VS1 ID-13815 from Mouse_Heart_WT_N_F1EPA	UNKNOWN	NA	NA	[M+H]+		0.049	FALSE	14.15	861.711	NA	Unknown	NA	NA	530	TRUE	TRUE	FALSE		FALSE	FALSE	null	null	99.9	99.6	null	null	null	17.11	NIH_Lip_Std_CSH_POS_TissuePool_IE_1				861.71021:428891 862.71356:337656 863.71692:228243	NA			0	0	362014	0	0	0	0	0	0	0	0	0	0	0	0	0	0	0	0	0	0	0	0	0	0	0	0	1053	0	0	0	0	0	0	0	0	0	0	0	1948	0	0	0	0	0	1708	0	0	0	0	0	0	0	0	0	0	0	0	0	0	0	0	0	0	0	0	0	0	0	0	0	0	0	0	0	0	0	0	0	0	0	0	0	0	0	0	0	0	0	1218	0	1036	0	0	0	0	0	0	0	0	0	0	0	0	0	0	0	0	0	0	0	0	0	0	0	0	0	0	0	0	0	0	29125	0	0	0	0	0	0	0	0	0	0	0	0	0	0	0	0	0	0	0	0	93945	0	0	0	0	0	0	0	0	428891	0	0	0	0	0	0	0	0	0	0	1608	0	0	0	0	0	0	0	0	0	0	0	0	0	0	0	0	0	0	0	0	0	0	0	0	0	0	0	0	0	0	0	0	0	0	0	1170	0	0	0	0	0	0	0	0	0	0	0	0	0	0	0	0	0	0	0	0	0	0	0	0	0	0
Unk__20083	20083	9.364	861.758	w/o MS2:RIKEN P-VS1 ID-13820 from Mouse_Feces_WT_N_Ctr	UNKNOWN	NA	NA	[M+H]+		0.004	FALSE	8.88	861.764	NA	Unknown	NA	NA	530	TRUE	TRUE	FALSE		FALSE	FALSE	null	null	80.1	100	null	null	null	9.5	NIH_Lip_Std_CSH_POS_MB_02				861.75763:69363 862.76098:0 863.76434:0	NA			0	0	0	0	0	0	0	0	0	0	0	0	0	0	0	0	0	0	0	0	0	0	0	0	0	0	0	0	0	0	0	0	0	0	0	0	0	0	0	0	0	0	0	0	0	0	0	0	0	0	0	0	0	0	0	0	0	0	0	0	0	0	0	0	0	0	0	0	0	0	0	0	0	0	0	0	0	0	0	0	0	0	0	0	0	0	0	0	0	0	0	0	0	0	0	0	0	0	0	0	0	0	0	0	0	0	0	0	0	0	0	0	0	0	0	0	0	0	0	0	0	0	0	0	0	0	0	0	0	0	0	0	0	0	0	0	0	0	0	0	0	0	0	0	0	0	0	0	0	0	0	0	0	0	0	0	0	0	0	0	0	0	0	0	0	0	0	0	0	0	0	0	0	0	0	0	0	0	0	0	0	0	0	0	0	0	0	0	0	0	0	0	0	0	0	0	0	0	0	0	0	0	0	0	0	0	0	0	0	0	0	0	69363	0	0	0	0	0	0	0	0	0	0	0	0	0
Unk__20084	20084	10.312	861.758	w/o MS2:RIKEN P-VS1 ID-13820 from Mouse_Feces_WT_N_Ctr	UNKNOWN	NA	NA	[M+H]+		0.053	FALSE	8.88	861.764	NA	Unknown	NA	NA	530	TRUE	TRUE	FALSE		FALSE	FALSE	null	null	81.4	100	null	null	null	36.12	NIH_Lip_Std_CSH_POS_MB_02				861.75787:80082 862.76122:45337 863.76458:0	NA			0	0	0	0	0	0	0	0	0	0	0	0	0	0	0	0	0	0	0	0	0	0	0	0	0	0	0	0	0	0	0	0	0	7556	7920	6877	0	0	0	0	0	0	0	0	0	0	0	0	0	0	0	0	55746	0	0	0	0	40987	0	0	0	0	0	0	0	0	0	0	0	0	0	0	0	0	0	0	0	0	0	0	0	0	0	0	0	0	0	0	3203	0	0	0	0	0	0	0	0	0	0	0	0	0	0	0	0	0	0	0	0	0	0	0	0	0	0	0	0	0	0	0	0	0	0	0	0	0	0	0	0	0	0	0	0	0	0	0	0	5122	0	0	0	0	0	0	0	0	0	0	0	0	0	0	0	0	0	0	0	0	0	0	0	0	0	0	4638	4544	4636	0	0	4426	0	0	0	0	0	0	0	0	0	0	0	0	0	0	0	0	0	0	0	0	0	0	0	0	0	0	0	0	0	0	0	0	0	0	0	0	0	0	0	0	0	0	80082	0	0	0	0	0	0	0	0	0	0	0	0	0
Unk__20088	20088	11.54	861.79	w/o MS2:RIKEN P-VS1 ID-13822 from Mouse_Heart_WT_N_F1	UNKNOWN	NA	NA	[M+H]+	adduct linked to 20619_[M+NH4]+	0.177	FALSE	14.16	861.786	NA	Unknown	NA	NA	530	TRUE	TRUE	FALSE		FALSE	FALSE	null	null	92	100	null	null	null	44.26	01_Heart				861.78998:553984 862.79333:114947 863.79669:166406	NA			0	0	0	0	0	0	0	0	0	0	0	0	0	0	0	0	0	0	0	0	0	0	0	0	0	0	0	5921	4556	0	0	0	0	0	0	0	0	0	0	0	0	0	0	0	0	0	0	0	0	0	0	0	0	0	0	0	0	0	0	0	0	0	0	0	0	0	0	0	0	0	0	0	0	0	0	1276	0	1164	7846	7484	0	3811	0	3875	4226	0	0	0	1624	1640	2865	0	0	0	0	0	1368	1413	0	0	0	0	553984	441667	376830	24098	41697	45359	0	0	0	0	0	0	12375	0	0	0	0	0	35228	0	0	0	0	0	0	0	0	0	0	0	0	0	0	0	0	0	0	0	0	0	0	0	0	0	0	0	0	0	0	0	0	0	0	0	0	0	0	0	0	0	0	0	7528	6699	7848	3947	3956	3297	3691	0	0	0	0	1293	1375	4116	1986	2783	2665	0	0	1873	0	1945	1916	2791	3165	0	0	0	0	0	0	0	0	0	0	0	0	0	0	0	0	0	0	0	0	0	0	0	0	0	0	0	0	0	0	0	0	0	0	0	0	0
Unk__20113	20113	6.111	862.7	w/o MS2:RIKEN P-VS1 ID-13857 from Mouse_Lung_WT_N_F1AA	UNKNOWN	NA	NA	[M+NH4]+	adduct linked to 19551_[M+H]+	0.128	FALSE	13.32	862.701	NA	Unknown	NA	NA	530	TRUE	TRUE	FALSE		FALSE	FALSE	null	null	99.6	99.8	null	null	null	9.14	PNACIC_UnkLip_LTLE_P2_QE_C_POS_13Oct20_Lola-WCSH315112				862.69965:74266 863.703:36009 864.70636:0	NA			0	0	0	0	0	0	0	0	0	0	0	0	0	0	0	0	0	0	0	0	0	0	0	0	0	0	0	0	0	0	0	0	0	0	0	0	0	0	0	0	0	0	0	0	0	0	0	0	0	0	0	0	0	0	0	0	0	56555	54884	74266	0	0	0	0	0	0	0	0	0	0	0	0	0	0	0	0	1688	1718	1559	1520	1629	0	0	0	1786	1862	1551	1474	1392	0	1313	1046	1148	1491	1394	1570	1220	1112	1226	0	0	0	0	0	0	7124	0	0	0	0	0	0	0	0	0	0	0	0	0	0	0	0	0	0	0	0	0	0	0	0	0	0	0	0	0	0	0	0	1239	1241	0	0	0	0	0	0	0	0	0	0	0	0	0	0	0	0	0	0	0	0	0	0	0	0	0	0	0	0	0	0	0	0	0	0	0	0	0	0	0	0	0	0	0	0	0	0	0	0	0	0	0	0	0	1461	1447	0	0	0	0	0	0	0	0	0	0	0	0	0	0	0	1615	0	0	0	0	0	0	0	0	0	1459	0	0	0	0	0
Unk__20135	20135	6.163	863.611	w/o MS2:RIKEN P-VS1 ID-13878 from Mouse_Muscle_WT_CTX0_Ctr	UNKNOWN	NA	NA	[M+NH4]+	ion correlated with 11312; ion correlated with 24674; adduct linked to 20266_[M+]+	0.009	FALSE	8.51	863.615	NA	Unknown	NA	NA	530	TRUE	TRUE	FALSE		FALSE	FALSE	null	null	89.8	100	null	null	null	34.84	01_Brain				863.61066:121660 864.61401:0 865.61737:0	NA			0	0	0	0	0	0	0	0	0	0	0	0	0	0	0	0	0	0	0	0	0	0	0	0	0	0	0	0	0	0	0	0	0	0	0	0	0	0	0	0	0	0	0	0	0	0	0	0	0	0	0	0	0	0	0	0	0	0	0	0	0	0	0	0	0	0	0	0	0	0	0	0	0	0	0	0	0	0	0	0	0	0	0	0	0	0	0	0	0	0	0	0	0	0	0	0	0	0	0	121660	0	0	0	0	0	0	0	0	0	0	0	0	0	0	0	0	0	0	0	0	0	0	0	0	0	0	0	0	0	0	0	0	0	0	0	0	0	0	0	0	0	0	0	0	0	0	0	0	0	0	0	0	0	0	0	0	0	0	0	0	0	0	0	0	0	0	0	0	0	0	0	0	0	0	0	0	0	0	0	0	1390	0	0	0	0	0	0	0	0	0	0	0	0	0	0	0	0	0	0	0	0	0	0	0	0	0	0	0	0	0	0	0	0	0	0	0	0	0	0	0	0	0	0	0	0	0
Unk__20197	20197	10.635	865.792	w/o MS2:RIKEN P-VS1 ID-13962 from Mouse_Adipose_WT_N_F1EPA	UNKNOWN	NA	NA	[M+H]+		0.035	FALSE	15.79	865.791	NA	Unknown	NA	NA	530	TRUE	TRUE	FALSE		FALSE	FALSE	null	null	99	99.9	null	null	null	44.02	PNACIC_UnkLip_P4_WG_P2_QE_A_POS_13Oct20_Lola-WCSH315112				865.79218:138551 866.79553:0 867.79889:0	NA			0	0	0	0	0	0	0	0	0	0	0	0	0	0	0	0	0	0	0	0	0	0	0	0	0	0	0	0	0	0	0	0	0	0	0	0	0	0	0	0	0	0	0	0	0	0	0	0	0	0	0	0	0	0	0	0	0	0	0	0	0	0	0	0	0	0	0	0	0	0	0	0	138551	0	0	0	0	0	4426	4794	0	3886	0	0	0	0	0	0	0	0	0	0	0	3742	0	0	0	0	0	0	0	0	0	0	0	0	0	0	0	0	0	0	0	0	0	0	0	0	0	0	0	0	0	0	0	0	0	0	0	0	0	0	0	0	0	0	0	0	0	0	0	0	0	0	0	0	0	0	0	0	0	0	0	0	0	0	0	0	0	0	0	0	0	0	0	0	0	0	0	0	0	0	0	0	0	1633	0	0	0	0	0	0	6449	0	0	0	0	0	0	0	0	0	0	0	0	0	0	0	0	0	0	0	0	0	0	0	0	0	0	0	2894	0	0	0	0	0	0	0	0	0	0	0	0	0	0	0
Unk__20198	20198	10.687	865.803	w/o MS2:RIKEN P-VS1 ID-13962 from Mouse_Adipose_WT_N_F1EPA	UNKNOWN	NA	NA	[M+H]+	adduct linked to 20908_[M+]+	0.084	TRUE	15.79	865.791	NA	Unknown	NA	NA	530	TRUE	TRUE	FALSE		FALSE	FALSE	null	null	76.2	99.9	null	null	null	1242.95	PNACIC_UnkLip_HTLE_P2_QE_B_POS_13Oct20_Lola-WCSH315112				865.80353:87675600 866.80688:29199894 867.81024:6301592	70.07365:159606 71.08615:2016341 72.08936:196092 79.05452:263579 81.07047:2880186 82.07374:351180 83.08602:2198832 84.08911:184731 85.06532:94964 85.10168:1457101 86.10479:145649 89.49761:60863 93.07027:380708 94.07346:69583 95.08595:3647620 95.92738:63061 96.08927:501558 97.10154:1749027 98.10463:265086 99.08074:154212 99.11725:88279 107.08561:247276 109.10146:2076842 110.1049:393897 111.08076:61370 111.11693:785141 112.09704:57024 112.12009:95845 113.13217:91643 121.10129:701870 122.10465:134816 122.99043:62925 123.11703:917724 124.1203:154171 125.13225:204920 135.11687:461909 136.11969:118151 137.13231:517565 138.13594:108682 149.13206:206440 150.13475:106396 151.14786:212243 165.16402:160858 177.16266:69237 179.17851:127312 213.6069:69434 225.22108:95153 239.23691:332637 240.2397:142581 247.24174:91647 248.24475:144957 265.25256:510857 266.25638:162343 274.41739:80563 302.64899:445584 313.27081:77445 393.41766:68266 399.19739:81651 552.50806:128142 563.50372:1026709 564.50549:2020300 564.60516:97126 565.51904:2570860 566.52203:4351635 577.51898:1629612 578.52197:3665229 579.53217:177627 580.53876:432982 591.53375:1905084 592.53729:4122262 594.54651:168294 605.54785:465138 606.55194:1331722 687.75104:170937			0	0	0	0	0	0	0	0	0	0	0	0	0	0	0	0	0	0	0	0	0	0	0	0	0	0	0	0	0	0	0	0	0	0	0	0	0	0	0	0	0	0	0	0	0	0	0	0	0	0	0	0	0	17131	86579808	87675600	0	0	0	289632	0	241096	0	0	0	0	0	37238	0	0	0	29468	0	0	19013	0	0	0	0	0	0	4799	0	0	0	0	0	0	0	0	0	0	2314	0	0	0	7042	0	0	34359	38689	0	0	0	1172117	0	0	0	0	0	0	0	0	0	0	0	498301	77281	77600	0	0	0	0	0	0	0	0	0	0	0	0	0	0	0	0	0	0	0	0	0	0	0	0	0	0	0	0	0	0	0	0	0	0	0	0	0	0	0	0	0	0	0	0	0	0	0	0	0	0	0	0	0	0	0	0	0	0	0	0	0	0	0	0	0	0	0	0	0	0	0	0	0	0	0	0	0	0	0	0	0	0	0	0	0	0	0	402442	0	0	0	0	0	0	0	0	0	0	0	0	0	0	0	3501	0	0	0
Unk__20215	20215	7.569	866.622	w/o MS2:RIKEN P-VS1 ID-13983 from Mouse_Brain_WT_N_F1AA	UNKNOWN	NA	NA	[M+H]+	ion correlated with 20308; adduct linked to 20792_[M+NH4]+	0.04	FALSE	10.74	866.619	NA	Unknown	NA	NA	530	TRUE	TRUE	FALSE		FALSE	FALSE	null	null	95.5	100	null	null	null	17.25	03_Brain				866.62238:48179 867.62573:0 868.62909:16520	NA			0	0	0	0	0	0	0	0	0	0	0	0	0	0	0	0	0	0	0	0	0	0	0	0	0	0	0	0	0	0	0	0	0	0	0	0	0	0	0	0	0	0	0	0	0	0	0	0	0	0	0	0	0	0	0	0	0	0	0	0	0	0	0	0	0	0	0	0	0	0	0	0	0	0	0	2039	0	1389	0	0	0	0	0	0	0	0	0	0	0	0	0	0	0	0	0	0	0	0	0	46247	35708	48179	0	0	0	0	0	0	0	0	0	0	0	0	0	0	0	0	0	0	0	0	0	0	0	0	0	0	0	0	0	0	0	0	0	0	0	0	0	0	0	6919	12611	0	10082	0	0	0	0	0	0	0	0	0	0	0	0	0	0	0	0	0	0	0	0	0	0	0	0	0	0	0	0	0	0	0	0	0	0	0	0	0	0	0	0	0	0	0	0	0	0	0	0	0	0	0	0	0	0	0	0	0	0	0	0	13121	0	0	0	0	0	0	0	0	0	0	0	0	0	0	0	0	0	0	0	0
Unk__20216	20216	5.506	866.634	w/o MS2:RIKEN P-VS1 ID-13985 from Mouse_Heart_WT_N_F1AA	UNKNOWN	NA	NA	[M+H]+		0.168	FALSE	9.64	866.635	NA	Unknown	NA	NA	530	TRUE	TRUE	FALSE		FALSE	FALSE	null	null	99.7	99.9	null	null	null	21.5	PNACIC_UnkLip_BTLE_P2_QE_C_POS_13Oct20_Lola-WCSH315112				866.63428:447640 867.63763:233325 868.64099:0	NA			0	0	0	0	0	0	0	0	0	0	0	0	0	0	0	0	0	0	0	0	0	0	0	0	0	1924	0	0	0	0	2177	1897	2073	0	0	0	0	1110	1106	1164	1274	1091	1235	1084	1141	1097	1058	0	368737	398407	447640	0	0	0	0	0	0	252357	0	288934	0	0	0	0	0	0	0	0	0	0	0	0	0	0	0	5653	0	0	0	0	0	1202	0	0	0	0	0	0	0	0	0	0	0	0	0	0	0	0	0	0	0	0	0	0	0	0	0	0	0	0	0	0	0	0	0	0	0	0	0	0	0	0	0	0	0	0	0	0	1152	1064	0	0	1098	1141	1014	0	0	0	0	0	0	0	0	0	0	0	0	0	0	0	0	0	0	0	0	0	0	0	0	0	0	1104	1048	0	1476	1443	1219	1684	1384	1477	1409	0	0	0	0	0	0	0	0	0	0	0	0	0	0	0	0	0	0	0	0	0	0	0	0	0	0	0	0	0	0	0	0	0	18049	0	39846	0	0	0	0	0	0	0	0	0	0	0	0	0	0	3566	0	0	0	0
Unk__4924	4924	1.467	318.3	w/o MS2:RIKEN P-VS1 ID-1401 from Mouse_Feces_WT_N_Ctr	UNKNOWN	NA	NA	[M+H]+		0.053	FALSE	5.08	318.3	NA	Unknown	NA	NA	530	TRUE	TRUE	FALSE		FALSE	FALSE	null	null	100	100	null	null	null	4.22	PNACIC_UnkLip_P2_WG_P2_QE_C_POS_13Oct20_Lola-WCSH315112				318.29987:111995 319.30322:0 320.30658:0	NA			0	0	0	0	0	0	0	0	0	0	0	0	0	0	0	0	0	0	0	0	0	0	0	0	0	0	0	0	0	0	0	0	0	0	0	0	0	0	0	0	0	0	0	0	0	0	0	0	96765	90133	93663	98439	91813	81793	77088	80130	0	82331	84559	65768	0	0	0	0	0	0	0	0	111995	0	0	0	0	0	0	0	0	0	0	0	0	0	0	0	0	0	0	0	0	0	0	0	0	0	0	0	0	0	0	0	0	0	0	0	0	0	0	0	0	0	0	0	0	0	0	0	0	0	0	0	0	0	0	0	0	0	0	0	0	0	0	0	0	0	0	0	0	0	0	0	0	0	0	0	0	0	0	0	0	0	0	0	0	0	0	0	0	0	0	0	0	0	0	0	0	0	0	0	0	0	0	0	0	0	0	0	0	0	0	0	0	0	0	0	0	0	0	0	0	0	0	0	0	0	0	0	0	0	0	0	0	0	0	0	0	0	0	0	0	0	0	0	0	0	0	0	0	0	0	0	0	0	0	0	0	0
Unk__20256	20256	12.404	867.864	w/o MS2:RIKEN P-VS1 ID-14032 from Mouse_SmallIntestine_WT_N_F1	UNKNOWN	NA	NA	[M+Na]+	adduct linked to 20122_[M+NH4]+	0.035	FALSE	14.65	867.863	NA	Unknown	NA	NA	530	TRUE	TRUE	FALSE		FALSE	FALSE	null	null	99.9	100	null	null	null	18.52	DDA_Inclusion06				867.86389:223496 868.86724:22592 869.8706:0	NA			0	0	0	0	0	0	0	0	0	0	0	0	0	0	0	0	0	0	0	0	0	0	0	0	0	0	0	0	0	0	0	0	0	0	0	0	0	0	0	0	0	0	0	0	0	0	0	0	0	0	0	0	0	0	0	0	0	0	0	0	0	0	0	0	0	0	0	0	0	0	0	10980	0	0	0	0	0	0	0	0	0	0	0	0	0	0	0	0	0	0	0	0	0	0	0	0	0	0	0	0	0	0	0	0	0	0	0	0	0	0	0	0	0	0	0	0	0	3969	0	0	0	0	0	0	0	0	0	0	0	0	0	0	0	0	0	0	0	0	0	0	0	0	0	0	0	69719	0	0	0	0	0	0	0	0	0	0	0	0	0	0	0	0	0	0	0	0	0	0	0	0	0	0	0	0	0	0	0	0	0	0	0	0	0	0	0	0	0	0	0	0	0	0	0	0	0	0	0	0	0	0	0	0	177505	0	0	23673	198436	223496	33737	0	0	0	0	0	0	0	0	0	0	0	0	0	0	0	0	0
Unk__20262	20262	6.644	868.544	w/o MS2:RIKEN P-VS1 ID-14041 from Mouse_Kidney_WT_N_F1EPA	UNKNOWN	NA	NA	[M+H]+		0.08	FALSE	8.91	868.54	NA	Unknown	NA	NA	530	TRUE	TRUE	FALSE		FALSE	FALSE	null	null	92	100	null	null	null	1025.53	NIH_Lip_Std_CSH_POS_BR_01				868.54388:305590 869.54723:253964 870.55059:131970	NA			99011	91583	0	0	0	0	0	0	0	0	0	0	0	0	0	0	0	0	0	0	221931	281731	0	0	0	0	0	0	0	0	0	0	0	0	0	0	0	0	0	0	0	0	0	0	0	0	0	0	0	0	0	0	0	0	36300	0	0	0	0	0	0	0	0	0	0	0	0	0	0	0	0	0	0	0	0	0	0	0	0	0	0	0	0	0	0	0	0	0	0	0	0	0	2209	0	0	0	0	0	0	0	0	0	0	0	0	0	0	0	0	0	0	0	0	0	0	0	0	0	0	0	0	0	0	0	305590	0	0	117752	0	0	0	0	0	0	0	0	0	0	0	0	0	0	0	0	43882	0	0	0	0	0	0	0	0	0	95743	82750	99425	0	0	0	0	0	0	0	0	0	0	0	0	0	0	0	0	0	0	0	0	0	0	0	0	0	0	0	0	0	0	0	0	0	0	0	0	0	0	0	0	0	0	0	0	0	68571	66407	65817	76745	69690	0	62898	0	0	0	0	0	0	0	0	0	0	0	0	0	0	0	0	0
Unk__20289	20289	5.247	869.53	w/o MS2:RIKEN P-VS1 ID-14077 from Mouse_Kidney_WT_N_F1	UNKNOWN	NA	NA	[M+H]+		0.018	FALSE	8.84	869.532	NA	Unknown	NA	NA	530	TRUE	TRUE	FALSE		FALSE	FALSE	null	null	98.8	99.9	null	null	null	1606.02	PNACIC_UnkLip_P4_WG_P2_QE_B_POS_13Oct20_Lola-WCSH315112				869.53009:134599 870.53344:0 871.5368:0	NA			0	0	0	0	0	0	0	0	0	0	0	0	0	0	0	0	0	0	0	0	0	0	0	0	0	0	0	0	0	0	0	0	0	0	0	0	0	0	0	0	0	0	0	0	0	0	0	0	0	0	0	0	11912	0	0	0	0	0	0	0	0	0	0	0	0	0	0	0	78972	0	0	0	0	134599	0	0	0	0	0	0	0	0	0	0	0	0	0	0	0	0	0	0	0	0	0	0	0	0	0	0	0	0	0	0	0	0	0	0	0	0	0	0	0	0	0	0	0	0	0	0	0	0	0	0	0	0	0	0	0	0	0	0	0	0	0	0	0	0	0	0	0	0	0	0	0	0	95721	0	0	0	0	0	0	0	0	0	0	0	0	0	0	0	0	0	0	0	0	0	0	0	0	0	0	0	0	0	0	0	0	0	0	0	0	0	0	0	0	0	0	0	0	0	0	0	0	0	0	0	0	0	0	0	0	0	0	0	0	0	0	0	0	0	0	0	0	0	0	0	0	0	0	0	0	0	0	0
Unk__20298	20298	10.371	869.692	w/o MS2:RIKEN P-VS1 ID-14089 from Mouse_Muscle_WT_N_F1AA	UNKNOWN	NA	NA	[M+Na]+	ion correlated with 19459; adduct linked to 19628_[M+H]+	0.004	FALSE	14.46	869.696	NA	Unknown	NA	NA	530	TRUE	TRUE	FALSE		FALSE	FALSE	null	null	92.7	99.9	null	null	null	3.63	NIH_Lip_Std_CSH_POS_TissuePool_IE_4				869.69177:257140 870.69512:0 871.69848:0	NA			0	0	0	0	0	0	0	0	0	0	0	0	0	0	0	0	0	0	0	0	0	0	0	0	0	0	0	0	0	0	0	0	0	0	0	0	0	0	0	0	0	0	0	0	0	0	0	0	0	0	0	0	0	0	0	0	0	0	0	0	0	0	0	0	0	0	0	0	0	0	0	0	0	0	0	0	0	0	0	0	0	0	0	0	0	0	0	0	0	0	0	0	0	0	0	0	0	0	0	0	0	0	0	0	0	0	0	0	0	0	0	0	0	0	0	0	0	0	0	0	0	0	0	0	0	0	0	0	0	0	0	0	0	0	0	0	0	0	0	0	0	0	0	0	0	0	0	0	0	0	0	0	0	0	0	257140	0	0	0	0	0	0	0	0	0	0	0	0	0	0	0	0	0	0	0	0	0	0	0	0	0	0	0	0	0	0	0	0	0	0	0	0	0	0	0	0	0	0	0	0	0	0	0	0	0	0	0	0	0	0	0	0	0	0	0	0	0	0	0	0	0	0	0	0	0	0
Unk__20300	20300	6.56	869.718	w/o MS2:RIKEN P-VS1 ID-14091 from Mouse_Muscle_WT_CTX3_Ctr	UNKNOWN	NA	NA	[M+H]+	ion correlated with 12556; ion correlated with 10474	0.013	FALSE	10.78	869.714	NA	Unknown	NA	NA	530	TRUE	TRUE	FALSE		FALSE	FALSE	null	null	90.1	99.9	null	null	null	70.15	01_Brain				869.7182:244846 870.72155:162656 871.72491:57665	NA			0	0	0	0	0	0	0	0	0	0	0	0	0	0	0	0	0	0	0	0	0	0	0	0	0	0	0	0	0	0	0	0	0	0	0	0	0	0	0	0	0	0	0	0	0	0	0	0	0	0	0	0	0	0	0	0	0	0	0	0	0	0	0	0	0	0	0	0	0	0	0	0	0	0	0	0	0	0	0	0	0	0	0	0	0	0	0	0	0	0	0	0	0	0	0	0	0	0	0	244846	236207	240550	0	0	0	0	0	0	0	0	0	0	0	0	0	0	0	0	0	0	0	0	0	0	0	0	0	0	0	0	0	0	0	0	0	0	0	0	0	0	0	0	0	0	0	0	0	0	0	0	0	0	0	0	0	0	0	0	0	0	0	0	0	0	0	0	0	0	0	0	0	0	0	0	0	0	0	0	0	0	0	0	0	0	0	0	0	0	0	0	0	0	0	0	0	0	0	0	0	0	0	0	0	0	0	0	0	0	0	0	0	0	0	0	0	0	0	0	0	0	0	0	0	0	0	0
Unk__20301	20301	9.513	869.72	w/o MS2:RIKEN P-VS1 ID-14092 from Mouse_Adipose_WT_N_F1AA	UNKNOWN	NA	NA	[M+H]+		0.155	FALSE	13.36	869.723	NA	Unknown	NA	NA	530	TRUE	TRUE	FALSE		FALSE	FALSE	null	null	95.8	99.9	null	null	null	31.84	03_Muscle				869.71985:348887 870.7232:155431 871.72656:0	NA			0	0	0	0	0	0	0	0	0	0	0	0	0	0	0	0	0	0	0	0	0	0	0	0	0	0	0	0	0	0	0	0	0	0	0	0	0	0	0	0	0	0	0	0	0	0	0	0	0	0	0	0	0	0	124808	0	0	0	0	0	0	0	0	0	0	0	0	0	0	0	0	0	0	0	0	0	0	0	12832	13364	12652	4173	4720	0	0	0	0	0	0	0	0	0	5311	0	0	0	0	0	0	0	0	0	251460	265308	248778	64100	0	77511	340042	330072	348887	0	11325	0	0	0	34996	0	0	0	12678	0	0	0	0	0	0	0	0	0	0	0	0	0	0	0	0	0	0	0	121455	126417	114108	120668	108174	91673	0	0	0	0	0	0	0	0	0	0	0	0	0	0	0	0	0	0	0	0	0	0	0	0	0	0	0	0	0	0	0	0	0	10452	0	11109	12204	0	0	0	4573	4660	0	0	0	0	0	0	0	0	0	5806	5663	0	0	140690	0	168938	0	0	0	0	166580	149281	0	0	0	0	0	0	0	0	0	0	0	0	0	0	0	0
Unk__20302	20302	9.239	869.72	w/o MS2:RIKEN P-VS1 ID-14092 from Mouse_Adipose_WT_N_F1AA	UNKNOWN	NA	NA	[M+H]+	similar chromatogram in higher mz_21127	0.27	FALSE	13.36	869.723	NA	Unknown	NA	NA	530	TRUE	TRUE	FALSE		FALSE	FALSE	null	null	97.2	99.9	null	null	null	37.83	01_Muscle				869.7204:620461 870.72375:367323 871.72711:201622	NA			0	0	0	0	0	0	0	0	0	0	618724	0	0	0	0	0	0	0	188584	199650	145341	0	0	0	0	0	0	0	0	0	0	0	0	0	0	0	0	0	0	0	0	0	0	0	0	0	0	0	0	0	0	0	0	0	0	0	0	0	0	0	0	0	212183	25536	0	0	0	0	0	0	0	0	0	0	0	0	0	0	0	16209	16554	5708	5798	6454	20375	19564	17987	0	0	0	4740	5105	0	0	1419	4418	0	0	0	0	0	0	278415	275113	273833	85812	0	0	620461	565389	0	0	0	0	0	71145	60177	0	68675	0	0	0	0	0	236646	205287	0	0	0	0	0	0	0	0	0	0	0	0	0	0	0	0	126657	53193	114982	115141	0	0	83980	0	0	0	0	436907	427263	486007	387823	0	0	0	0	0	0	0	0	0	0	0	0	0	0	0	0	0	0	0	0	15197	0	13757	15622	15632	17706	0	6879	7544	7143	7671	7682	18354	0	0	20092	19324	0	4175	3758	0	0	5024	6002	81011	156017	0	167259	144901	0	160310	0	159759	0	0	0	0	0	0	0	0	0	0	0	0	0	0	0	0
Unk__20304	20304	9.338	869.731	w/o MS2:RIKEN P-VS1 ID-14093 from Mouse_Lung_WT_N_F1AA	UNKNOWN	NA	NA	[M+H]+		0.088	TRUE	11.07	869.724	NA	Unknown	NA	NA	530	TRUE	TRUE	FALSE		FALSE	FALSE	null	null	97.5	100	null	null	null	41.73	NIH_Lip_Std_CSH_POS_TissuePool_IE_2				869.72748:415026 870.73083:214370 871.73419:77020	71.08593:4604 71.15743:3561 81.07014:7332 94.88067:3157 95.08569:5636 143.38741:3212 157.47194:4084 271.26889:3437 293.21005:13197 345.96478:3852 459.20529:4201 470.34903:3939 585.57739:3671 587.46436:13893 613.48291:7870 715.99933:4364 775.87061:3639 869.72253:112156			0	0	0	0	0	0	0	0	0	0	0	0	0	0	0	0	0	0	0	0	0	0	0	0	0	0	0	0	0	0	0	0	0	0	0	0	0	0	0	0	0	0	0	0	0	0	0	0	0	0	0	0	0	0	0	0	0	0	0	0	0	0	0	39701	0	67639	0	0	0	0	0	31215	0	0	0	0	0	0	0	10497	0	0	0	0	26939	29737	28180	0	0	0	2822	3172	3221	0	0	0	0	0	0	0	0	0	0	0	0	0	0	0	0	0	0	0	0	0	0	0	0	0	0	0	0	0	0	0	0	0	0	0	0	0	0	0	0	0	0	0	0	0	0	0	0	0	0	0	0	0	0	0	0	0	0	0	392426	415026	375272	438535	405705	0	0	0	0	0	0	0	0	0	0	0	0	0	0	0	0	0	0	3601	6744	0	0	0	0	0	0	0	0	0	0	0	0	0	19237	0	0	0	0	0	0	0	0	4028	0	0	0	0	0	0	172179	0	0	0	0	0	0	0	0	0	0	0	0	0	0	0	0	0	0	0
Unk__20324	20324	6.229	870.555	w/o MS2:RIKEN P-VS1 ID-14108 from Mouse_Heart_WT_N_F1	UNKNOWN	NA	NA	[M+H]+	similar chromatogram in higher mz_25524; adduct linked to 21029_[M+]+	0.15	FALSE	9.19	870.554	NA	Unknown	NA	NA	530	TRUE	TRUE	FALSE		FALSE	FALSE	null	null	99.7	100	null	null	null	163.02	DDA_Inclusion05				870.55493:291549 871.55828:183997 872.56164:63003	NA			0	0	0	0	0	0	111074	0	0	0	0	0	0	0	0	0	0	0	0	0	0	0	89369	0	0	0	0	0	0	0	0	0	0	0	0	0	0	0	0	0	0	0	0	0	0	0	0	0	0	0	0	0	0	0	0	108264	58531	0	0	0	0	0	127634	0	0	0	56922	0	0	141274	0	0	0	0	261420	0	0	0	1872	1654	0	1215	0	1392	2858	0	2641	0	0	0	0	3552	3618	0	0	0	3471	0	0	0	0	0	0	0	0	0	0	0	0	0	0	0	0	41635	67105	0	0	28527	0	24377	47239	0	45740	0	0	0	0	0	0	0	0	0	0	0	0	0	0	0	0	3700	0	0	0	0	0	0	116386	0	0	0	0	0	0	0	0	0	0	0	0	0	0	0	0	0	0	0	0	0	0	0	0	0	0	0	0	0	0	0	0	0	0	0	0	0	0	0	0	0	0	0	1542	1123	1335	0	0	0	0	0	0	0	0	0	0	0	263006	46623	291549	269178	275191	0	0	0	33876	0	0	0	0	0	0	0	0	0	0	0	0	0
Unk__20329	20329	6.373	870.671	w/o MS2:RIKEN P-VS1 ID-14121 from Mouse_Macrophage_WT_N_F1	UNKNOWN	NA	NA	[M+H]+		0.115	FALSE	10.33	870.677	NA	Unknown	NA	NA	530	TRUE	TRUE	FALSE		FALSE	FALSE	null	null	82.7	99.9	null	null	null	27.59	PNACIC_UnkLip_LTLE_P2_QE_C_POS_13Oct20_Lola-WCSH315112				870.67114:54625 871.67449:0 872.67785:0	NA			0	0	0	0	0	0	0	0	0	0	0	0	52484	0	0	0	0	0	0	0	0	0	0	0	0	0	0	0	0	0	0	0	0	2112	0	0	1495	1607	0	2707	0	2465	1045	1069	1109	1684	1623	1795	0	0	0	0	0	0	0	0	0	0	0	54625	0	0	0	0	0	0	0	0	0	0	0	0	0	0	0	0	0	0	0	0	0	0	0	0	0	0	0	0	0	0	0	0	0	0	0	0	0	0	0	0	0	0	0	0	0	0	0	0	0	0	0	8443	0	7819	0	0	0	0	0	0	0	0	0	0	0	0	0	0	1418	0	0	0	1710	1696	1321	1431	0	0	0	0	0	0	0	0	0	0	0	0	0	0	0	0	0	0	0	0	0	1727	0	0	1416	1353	1675	1620	0	0	0	0	0	0	0	0	0	0	0	0	0	0	0	0	0	0	0	0	0	0	0	7675	0	0	0	0	0	0	0	0	0	0	0	0	0	0	0	0	0	0	0	0	0	0	0	0	0	0	0	0	0	0	0	0	0	0	0	0	0	0
Unk__20330	20330	11.16	870.674	w/o MS2:RIKEN P-VS1 ID-14121 from Mouse_Macrophage_WT_N_F1	UNKNOWN	NA	NA	[M+H]+		0.004	FALSE	10.33	870.677	NA	Unknown	NA	NA	530	TRUE	TRUE	FALSE		FALSE	FALSE	null	null	94.1	100	null	null	null	17.65	DDA_Inclusion02				870.67383:75725 871.67718:0 872.68054:0	NA			0	0	0	0	0	0	0	0	0	0	0	0	0	0	0	0	0	0	0	0	0	0	0	0	0	0	0	0	0	0	0	0	0	0	0	0	0	0	0	0	0	0	0	0	0	0	0	0	0	0	0	0	0	0	0	0	0	0	0	0	0	0	0	0	0	0	0	0	0	0	0	0	0	0	0	0	0	0	0	0	0	0	0	0	0	0	0	0	0	0	0	0	0	0	0	0	0	0	0	0	0	0	0	0	0	0	0	0	0	0	0	0	0	0	0	0	0	0	0	0	0	0	0	0	0	0	0	0	0	0	0	0	0	0	0	0	0	0	0	0	0	0	0	0	0	0	0	0	0	0	0	0	0	0	0	0	0	0	0	0	0	0	0	0	0	0	0	0	0	0	0	0	0	0	0	0	0	0	0	0	0	0	0	0	0	0	0	0	0	0	0	0	0	0	0	0	0	0	0	0	0	0	0	75725	0	0	0	0	0	0	0	0	0	0	0	0	0	0	0	0	0	0	0	0	0	0
Unk__20343	20343	11.043	870.826	w/o MS2:RIKEN P-VS1 ID-14139 from Mouse_Heart_WT_N_F1EPA	UNKNOWN	NA	NA	[M+H]+		0.04	FALSE	14.05	870.826	NA	Unknown	NA	NA	530	TRUE	TRUE	FALSE		FALSE	FALSE	null	null	100	100	null	null	null	199.6	02_Heart				870.82587:429869 871.82922:378365 872.83258:0	NA			0	0	0	0	0	0	0	0	0	0	0	0	0	0	0	0	0	0	0	0	0	0	0	0	0	0	0	0	0	0	0	0	0	0	0	0	1159	0	0	0	0	0	0	0	0	0	0	0	0	0	0	0	0	0	0	0	0	0	0	0	0	0	0	0	0	0	0	0	0	0	0	0	0	0	0	0	0	0	0	0	0	0	0	0	0	0	0	0	0	0	0	0	0	0	0	0	0	0	0	0	126342	0	407278	429869	411392	0	0	0	360356	0	0	0	0	0	0	0	0	96217	0	0	0	0	0	0	0	0	0	0	0	0	0	0	0	0	0	0	0	0	0	0	0	0	0	0	0	0	0	0	0	0	0	0	0	0	0	0	0	0	0	0	0	0	0	0	0	0	0	0	0	0	0	0	0	0	0	0	0	0	0	0	0	0	0	50045	0	0	0	0	0	0	0	0	0	0	0	0	0	0	0	0	0	0	0	0	0	0	0	0	0	0	0	0	0	0	0	0	0	0	0	0	0	0	58524	0	0	0
Unk__20354	20354	7.066	871.624	w/o MS2:RIKEN P-VS1 ID-14154 from Mouse_AdrenalGlands_WT_N_Ctr	UNKNOWN	NA	NA	[M+H]+		0.137	FALSE	7.18	871.627	NA	Unknown	NA	NA	530	TRUE	TRUE	FALSE		FALSE	FALSE	null	null	96.9	100	null	null	null	118.8	NIH_Lip_Std_CSH_POS_Brain_03				871.62439:88004 872.62774:0 873.6311:0	NA			0	0	88004	0	29084	0	0	0	0	0	0	0	0	0	0	0	0	0	0	0	0	0	0	0	0	0	0	0	0	0	0	0	0	0	0	0	0	0	0	0	0	0	0	0	0	0	0	0	0	0	0	0	0	0	36666	0	0	0	0	85229	0	0	0	0	23382	30757	0	27523	21596	0	0	0	30318	28597	28636	0	0	0	1334	0	1466	0	0	1630	0	0	0	1349	0	1294	0	0	1405	0	1167	1254	0	1412	0	0	0	0	0	0	0	0	8786	0	0	0	0	0	5938	0	0	0	6841	0	0	0	0	0	4568	0	0	0	0	0	0	0	0	0	0	0	0	0	0	0	1180	1132	0	0	0	0	0	0	0	0	0	0	0	0	0	0	0	0	0	0	0	0	0	0	0	0	0	0	0	0	0	0	0	0	0	0	0	0	0	0	0	0	0	0	1399	0	1250	0	0	0	1258	0	0	0	0	0	0	0	0	0	0	2014	0	0	0	0	0	0	0	0	0	0	1103	0	0	0	0	0	0	0	0	0	0	0	0	0	0	0
Unk__20355	20355	6.813	871.627	w/o MS2:RIKEN P-VS1 ID-14154 from Mouse_AdrenalGlands_WT_N_Ctr	UNKNOWN	NA	NA	[M+H]+		0.018	FALSE	7.18	871.627	NA	Unknown	NA	NA	530	TRUE	TRUE	FALSE		FALSE	FALSE	null	null	100	100	null	null	null	319.94	NIH_Lip_Std_CSH_POS_Brain_03				871.62714:73509 872.63049:0 873.63385:0	NA			0	0	73509	0	0	0	0	0	0	0	0	0	0	0	0	0	0	0	0	0	0	0	0	0	0	0	0	0	0	0	0	0	0	0	0	0	0	0	0	0	0	0	0	0	0	0	0	0	0	0	0	0	0	0	0	0	0	0	0	0	0	0	0	0	0	0	0	0	0	0	0	0	0	0	0	2723	0	0	0	0	0	0	0	0	0	0	0	0	0	0	0	0	0	0	0	0	0	0	0	0	0	49328	0	0	0	0	0	0	0	0	0	0	0	0	0	0	0	0	0	0	0	0	0	0	0	0	0	0	0	0	0	0	0	0	0	0	0	0	0	0	0	0	0	0	0	0	0	0	0	0	0	0	0	0	0	0	0	0	0	0	0	0	0	0	0	0	0	0	0	0	0	0	0	0	0	0	0	0	0	0	0	0	0	0	0	0	1274	0	0	0	0	0	0	0	0	0	0	0	0	0	0	0	0	0	0	0	0	0	0	0	0	0	0	0	0	0	0	0	0	0	0	0	0	0	0	0
Unk__20362	20362	10.724	871.706	w/o MS2:RIKEN P-VS1 ID-14156 from Mouse_Kidney_WT_N_F1AA	UNKNOWN	NA	NA	[M+H]+		0.009	FALSE	14.75	871.711	NA	Unknown	NA	NA	530	TRUE	TRUE	FALSE		FALSE	FALSE	null	null	86	99.9	null	null	null	3.2	TissuePoolQC001_MX524916_posCSH_preSOP001				871.70551:1890 872.70886:0 873.71222:0	NA			0	0	0	0	0	0	0	0	0	0	0	0	0	0	0	0	0	0	0	0	0	0	0	0	0	0	0	0	0	0	0	0	0	0	0	0	0	0	0	0	0	0	0	0	0	0	0	0	0	0	0	0	0	0	0	0	0	0	0	0	0	0	0	0	0	0	0	0	0	0	0	0	0	0	0	0	0	0	0	0	0	0	0	0	0	0	0	0	0	0	0	0	0	0	0	0	0	0	0	0	0	0	0	0	0	0	0	0	0	0	0	0	0	0	0	0	0	0	0	0	0	0	0	0	0	0	0	0	0	0	0	0	0	0	0	0	1890	1699	0	0	0	0	0	0	0	0	0	0	0	0	0	0	0	0	0	0	0	0	0	0	0	0	0	0	0	0	0	0	0	0	0	0	0	0	0	0	0	0	0	0	0	0	0	0	0	0	0	0	0	0	0	0	0	0	0	0	0	0	0	0	0	0	0	0	0	0	0	0	0	0	0	0	0	0	0	0	0	0	0	0	0	0	0	0	0	0
Unk__20365	20365	7.249	871.734	w/o MS2:RIKEN P-VS1 ID-14160 from Mouse_Adipose_WT_N_F1DHA	UNKNOWN	NA	NA	[M+H]+		0.088	FALSE	13.47	871.736	NA	Unknown	NA	NA	530	TRUE	TRUE	FALSE		FALSE	FALSE	null	null	97.7	99.8	null	null	null	1144	01_Brain				871.73358:8873703 872.73693:4520840 873.74029:1095259	NA			0	0	0	0	0	0	0	0	0	0	0	0	0	0	0	0	0	0	0	0	0	0	0	0	0	0	0	0	0	0	0	0	0	0	0	0	0	0	0	0	0	0	0	0	0	0	0	0	0	0	0	0	0	0	0	0	0	0	0	0	0	0	0	0	0	0	0	0	0	0	0	0	0	0	0	0	0	0	0	0	0	0	0	0	0	0	0	0	0	0	0	0	0	0	0	0	0	0	0	8873703	8427934	8814765	0	0	0	0	0	0	0	0	0	0	0	0	0	1278	0	0	0	0	0	0	0	0	0	0	0	0	0	0	0	0	0	0	0	0	0	0	0	0	497700	473077	489623	501833	482699	353248	0	0	0	0	0	0	0	0	0	0	0	0	0	0	0	0	0	0	0	0	0	0	0	0	0	0	0	0	0	0	0	0	0	0	0	0	0	0	0	0	0	0	0	0	0	0	3233	0	0	0	0	0	0	0	0	533954	573825	572406	581213	548609	535878	539094	593388	592118	0	0	0	0	0	0	0	0	0	0	0	0	0	0	0	0
Unk__20366	20366	9.76	871.736	w/o MS2:RIKEN P-VS1 ID-14160 from Mouse_Adipose_WT_N_F1DHA	UNKNOWN	NA	NA	[M+H]+		0.035	FALSE	13.47	871.736	NA	Unknown	NA	NA	530	TRUE	TRUE	FALSE		FALSE	FALSE	null	null	99.9	99.9	null	null	null	79.24	02_Heart				871.73615:491162 872.7395:313295 873.74286:201097	NA			0	0	0	0	0	0	0	0	0	0	0	0	0	0	0	0	0	0	0	0	0	0	0	0	0	0	0	0	0	0	0	0	0	0	0	0	0	0	0	0	0	0	0	0	0	0	0	0	0	0	0	0	0	0	300956	263360	0	0	0	0	0	0	0	0	0	0	0	0	0	0	0	0	0	0	0	0	0	0	0	0	0	0	0	5062	0	0	0	0	0	0	0	0	0	0	0	0	0	0	0	0	0	0	426580	491162	452837	63166	0	69268	0	0	0	0	0	0	0	0	0	0	0	0	0	0	0	0	0	0	0	0	0	0	0	0	0	0	0	0	0	0	0	0	0	0	0	0	0	0	0	0	0	0	0	0	0	0	0	0	0	0	0	0	0	0	0	0	0	0	0	0	0	0	0	0	0	0	0	0	0	0	0	0	0	0	0	0	0	0	0	0	0	0	0	0	0	0	0	0	0	0	0	0	0	0	0	0	0	0	0	0	0	0	0	0	0	0	0	0	0	0	0	0	0	0	0	0	0	0
Unk__20386	20386	4.925	872.584	w/o MS2:RIKEN P-VS1 ID-14186 from Mouse_Plasma_ApoEKO_N_Ctr	UNKNOWN	NA	NA	[M+H]+		0.031	FALSE	9.79	872.581	NA	Unknown	NA	NA	530	TRUE	TRUE	FALSE		FALSE	FALSE	null	null	95.8	99.9	null	null	null	187.01	NIH_Lip_Std_CSH_POS_Plasma3_01				872.58411:62338 873.58746:0 874.59082:0	NA			0	0	0	0	0	0	0	0	0	0	0	0	0	0	0	0	0	0	62338	0	0	0	0	0	0	0	0	0	0	0	0	0	0	0	0	0	0	0	0	0	0	0	0	0	0	0	0	0	0	0	0	0	0	0	0	0	0	0	0	0	0	0	0	0	0	0	0	0	0	0	0	0	0	0	0	0	0	0	0	0	0	0	0	0	0	0	0	0	0	0	0	0	0	0	0	2234	0	0	0	0	0	0	0	0	0	0	0	0	0	0	0	0	0	0	0	0	0	0	21386	15217	0	3088	0	0	0	0	0	0	0	0	0	0	0	0	0	0	0	0	0	1743	0	0	0	0	0	0	0	0	0	0	0	0	0	0	0	0	0	0	0	0	0	0	0	0	0	0	0	0	0	0	0	0	0	0	0	0	0	0	0	0	0	0	0	0	0	0	0	0	0	0	0	0	0	0	0	0	0	0	0	0	0	0	0	0	0	0	0	0	0	0	2127	0	0	0	0	0	0	0	0	0	0	0	0	0	0	0
Unk__4989	4989	2.292	321.207	w/o MS2:RIKEN P-VS1 ID-1421 from Mouse_Muscle_WT_CTX0_Ctr	UNKNOWN	NA	NA	[M+H]+	similar chromatogram in higher mz_5821	0.195	FALSE	6.05	321.205	NA	Unknown	NA	NA	530	TRUE	TRUE	FALSE		FALSE	FALSE	null	null	98.1	99.9	null	null	null	9.16	NIH_Lip_Std_CSH_POS_PlasmaPool_IE_5				321.20694:138302 322.21029:0 323.21365:84961	NA			0	0	0	0	0	36958	0	0	0	0	0	0	48786	0	0	99405	79509	0	0	0	0	101484	104255	130399	0	0	0	0	0	0	0	0	0	0	0	0	0	0	0	0	0	0	0	0	0	0	0	0	0	0	0	0	0	0	0	15242	0	29382	39595	58726	13405	0	0	33545	33973	36038	50160	49412	51671	16455	22262	18613	50963	53761	56486	0	0	0	0	0	0	0	0	0	0	0	0	0	0	0	0	0	0	7311	7411	7136	0	0	0	0	0	0	0	0	0	0	0	0	0	0	0	0	0	0	0	0	13383	0	0	0	0	14138	11255	0	0	0	0	0	0	0	0	0	0	0	0	0	0	0	8192	7049	0	0	0	0	0	0	81440	93189	116951	112142	124641	138302	0	0	0	0	0	0	0	0	0	0	0	0	0	0	0	0	0	0	0	0	0	0	0	0	0	0	0	0	0	0	0	0	0	0	0	0	0	0	0	0	0	0	0	0	1649	2157	1998	2227	1786	0	0	0	0	0	0	0	0	0	6600	0	0	0	0	0	0	0	0	0	0	0	0	0	0	0
Unk__20413	20413	12.748	872.832	w/o MS2:RIKEN P-VS1 ID-14218 from Mouse_SmallIntestine_WT_N_F1	UNKNOWN	NA	NA	[M+2H]2+	ion correlated with 9125; ion correlated with 4025; ion correlated with 21159; ion correlated with 18986; ion correlated with 22852; ion correlated with 23767; ion correlated with 23690; ion correlated with 7454; ion correlated with 15964; ion correlated with 18118; ion correlated with 12488; ion correlated with 23475; ion correlated with 22375; ion correlated with 25154; ion correlated with 12482; ion correlated with 8013; ion correlated with 3957; ion correlated with 1724; ion correlated with 17863; ion correlated with 10816; ion correlated with 10818; ion correlated with 12397; ion correlated with 13109; ion correlated with 10726	0.19	FALSE	14.26	872.827	NA	Unknown	NA	NA	530	TRUE	TRUE	FALSE		FALSE	FALSE	null	null	86.9	100	null	null	null	132.02	DDA_Inclusion04				872.8324:416892 873.83575:56696 874.83911:0	NA			0	0	0	0	0	0	0	0	0	0	0	0	0	0	0	0	0	0	0	0	0	0	0	0	0	0	0	0	0	0	0	0	0	0	0	0	0	0	0	0	0	0	0	0	0	0	0	0	0	0	0	0	0	0	0	0	0	0	0	0	0	0	0	0	0	0	0	0	0	0	0	0	0	0	0	0	0	0	0	0	0	0	0	0	0	0	0	0	0	0	0	0	0	0	0	0	0	0	0	177162	156934	138738	142481	166461	145260	167289	141285	0	154129	149459	134429	173192	143911	154313	182770	154173	165431	165748	185085	137318	178195	134616	185288	0	0	0	0	0	0	0	0	0	0	0	0	0	0	0	0	0	122700	142587	155041	176598	156793	167761	0	0	0	0	0	0	0	0	0	0	0	0	0	0	0	0	0	0	0	0	0	0	0	0	0	0	0	0	0	0	0	0	0	0	0	0	0	0	0	0	0	0	0	0	0	0	0	0	0	0	0	0	0	0	0	222506	329122	411164	375858	416892	381981	411791	345350	350736	0	0	0	149848	0	0	0	0	0	0	0	124063	165987	161204	158752	0
Unk__20427	20427	6.184	873.56	w/o MS2:RIKEN P-VS1 ID-14232 from Mouse_Kidney_WT_N_F1DHA	UNKNOWN	NA	NA	[M+Na]+	adduct linked to 19761_[M+H]+	0.071	FALSE	9.97	873.567	NA	Unknown	NA	NA	530	TRUE	TRUE	FALSE		FALSE	FALSE	null	null	78.2	99.9	null	null	null	111.48	PNACIC_UnkLip_P2_WG_P2_QE_A_POS_13Oct20_Lola-WCSH315112				873.56006:121055 874.56341:0 875.56677:0	NA			0	0	0	0	0	0	0	0	0	0	0	0	0	0	0	0	0	0	0	0	0	0	0	0	0	0	0	0	0	0	0	0	0	0	0	0	0	0	0	0	0	0	0	0	0	0	0	0	0	0	0	0	0	0	0	0	0	0	0	0	0	0	0	0	0	0	121055	111793	0	0	0	0	0	0	80504	0	0	0	0	0	0	0	0	0	0	0	0	0	0	0	0	0	0	0	0	0	0	0	0	0	0	0	0	0	0	30366	0	31241	0	0	0	0	0	0	27994	0	22900	0	0	0	0	0	19518	0	56654	65094	0	0	0	0	0	0	0	0	0	0	0	0	0	0	24537	0	24129	40392	0	0	0	0	0	0	0	43023	0	0	0	0	0	0	0	0	0	0	0	0	0	0	0	0	0	0	0	0	0	0	0	0	0	0	0	0	0	0	0	0	0	0	0	0	0	0	0	0	0	0	0	0	0	0	0	0	0	0	0	0	0	0	22243	0	24940	0	0	0	0	0	0	0	0	0	0	0	0	0	0	0	0	0
Unk__20428	20428	4.8	873.58	w/o MS2:RIKEN P-VS1 ID-14233 from Mouse_SmallIntestine_WT_N_F1AA	UNKNOWN	NA	NA	[M+2H]2+		0.062	FALSE	10.16	873.579	NA	Unknown	NA	NA	530	TRUE	TRUE	FALSE		FALSE	FALSE	null	null	98.4	99.8	null	null	null	18.57	01_Muscle				873.58044:141070 874.58379:66568 875.58715:7477	NA			0	0	0	0	0	0	0	0	0	0	0	0	0	0	0	0	0	0	0	0	0	0	0	0	0	0	0	0	0	0	0	0	0	0	0	0	0	0	0	0	0	0	0	0	0	0	0	0	0	0	0	0	0	0	0	0	0	0	0	0	0	0	0	0	0	0	0	0	0	0	0	0	0	0	0	2047	0	2033	0	0	0	0	0	0	0	0	0	0	0	0	0	0	0	0	0	0	0	0	0	0	0	0	0	0	0	0	0	0	141070	136111	129496	0	0	0	0	0	0	0	0	0	0	0	0	0	0	0	0	0	0	0	0	0	0	0	0	0	0	0	0	0	0	0	0	18059	0	0	0	0	0	0	0	0	0	0	0	0	0	0	0	0	0	0	0	0	0	0	0	0	0	0	0	0	0	0	0	0	1532	0	0	0	0	0	0	0	0	0	0	0	0	0	0	0	0	0	0	0	0	0	0	0	0	0	33016	33354	0	25511	37234	25776	32559	23001	0	0	0	0	0	0	0	0	0	0	0	0	0	0	0	0
Unk__20441	20441	10.567	873.773	w/o MS2:RIKEN P-VS1 ID-14246 from Mouse_Eye_fads2KO_N_Ctr	UNKNOWN	NA	NA	[M+NH4]+	adduct linked to 20611_[M+]+	0.173	FALSE	14.07	873.77	NA	Unknown	NA	NA	530	TRUE	TRUE	FALSE		FALSE	FALSE	null	null	94.1	99.9	null	null	null	204960	02_Muscle				873.77319:347409792 874.77654:100876112 875.7799:28498498	NA			0	0	0	0	0	0	0	0	0	228596256	329259456	293947456	0	0	66345084	140392016	131209424	0	39098660	0	31945698	0	0	85543096	3805	0	0	4623	0	0	0	0	0	0	0	0	0	0	0	0	0	0	0	0	0	0	0	0	0	0	0	0	0	0	0	0	0	0	0	0	0	0	0	0	0	0	0	0	0	0	0	0	0	0	0	0	0	0	0	0	0	0	0	0	0	0	0	0	0	0	0	0	0	0	0	0	0	0	0	0	0	0	0	0	0	0	644911	0	346008096	347409792	347390560	0	0	0	0	466185	48933796	0	0	265270	823537	865531	0	58504040	57074556	0	78628120	76016568	0	0	0	0	0	0	0	0	0	0	0	0	0	2150626	72515312	1489687	72521144	0	76363752	107340048	0	94521672	0	95703672	170778288	0	176166128	0	172593760	0	0	0	0	0	0	0	0	0	8403	0	7692	0	0	0	0	0	0	0	0	0	0	0	0	0	0	0	0	0	0	0	0	0	0	0	0	0	0	0	0	0	0	0	0	0	0	0	2120250	0	30613	0	0	0	0	0	0	0	0	0	0	0	0	0	0	0	0	0	0	0
Unk__20442	20442	6.939	873.774	w/o MS2:RIKEN P-VS1 ID-14246 from Mouse_Eye_fads2KO_N_Ctr	UNKNOWN	NA	NA	[M+H]+		0.022	FALSE	14.07	873.77	NA	Unknown	NA	NA	530	TRUE	TRUE	FALSE		FALSE	FALSE	null	null	91.7	99.7	null	null	null	40.68	QC04				873.77386:109338 874.77721:1505795 875.78057:759876	NA			0	0	0	0	0	0	0	0	0	0	0	0	0	0	0	0	0	0	0	0	0	0	0	0	0	0	0	0	0	0	0	0	0	0	0	0	0	0	0	0	0	0	0	0	0	0	0	0	0	0	0	0	0	0	0	0	0	0	0	0	0	0	0	0	0	0	0	0	0	0	0	0	0	0	0	0	0	0	0	0	0	0	0	0	0	0	0	0	0	0	0	0	0	0	0	0	0	0	0	0	0	0	0	0	0	0	0	0	0	0	0	6785	0	0	0	0	0	0	0	0	0	0	0	0	0	0	0	0	0	0	0	0	0	0	0	0	0	0	0	0	0	0	0	109338	0	0	0	0	0	0	0	0	0	0	0	0	0	0	0	0	0	0	0	0	0	0	0	0	0	0	0	5704	0	5342	0	0	0	0	0	0	0	0	0	0	0	0	0	0	0	0	0	0	0	0	0	0	0	0	0	0	0	0	0	0	0	0	0	0	0	0	0	0	0	0	0	0	0	0	0	0	0	0	1553	0	0	0
Unk__5005	5005	9.915	322.187	w/o MS2:RIKEN P-VS1 ID-1429 from Mouse_Muscle_WT_CTX3_Ctr	UNKNOWN	NA	NA	[M+H]+	ion correlated with 10155	0.013	FALSE	2.76	322.192	NA	Unknown	NA	NA	530	TRUE	TRUE	FALSE		FALSE	FALSE	null	null	90.8	99.8	null	null	null	2.31	NIH_Lip_Std_CSH_POS_Heart_02				322.1871:214462 323.19045:192977 324.19381:327419	NA			0	0	0	183893	214462	0	0	0	0	0	0	0	0	0	0	0	0	0	0	0	0	0	0	0	0	0	0	0	0	0	0	0	0	0	0	0	0	0	0	0	0	0	0	0	0	0	0	0	0	0	0	0	0	0	0	0	0	0	0	0	0	0	0	0	0	0	0	0	9282	0	0	0	0	0	0	0	0	0	0	0	0	0	0	0	0	0	0	0	0	0	0	0	0	0	0	0	0	0	0	0	0	0	0	0	0	0	0	0	0	0	0	0	0	0	0	0	0	0	0	0	0	0	0	0	0	0	0	0	0	0	0	0	0	0	0	0	0	0	0	0	0	0	0	0	0	0	0	0	0	0	0	0	0	0	0	0	0	0	0	0	0	0	0	0	0	0	0	0	0	0	0	0	0	0	0	0	0	0	0	0	0	0	0	0	0	0	0	0	0	0	0	0	0	0	0	0	0	0	0	0	0	0	0	0	0	0	0	0	0	0	0	0	0	0	0	0	0	0	0	0	0	0	0	0	0	0
Unk__5006	5006	3.533	322.187	w/o MS2:RIKEN P-VS1 ID-1429 from Mouse_Muscle_WT_CTX3_Ctr	UNKNOWN	NA	NA	[M+H]+		0.071	FALSE	2.76	322.192	NA	Unknown	NA	NA	530	TRUE	TRUE	FALSE		FALSE	FALSE	null	null	91	100	null	null	null	4.47	NIH_Lip_Std_CSH_POS_Liver_01				322.18716:286693 323.19051:187011 324.19387:365228	NA			0	0	0	0	138596	0	286693	268711	268756	0	0	0	236746	0	0	0	0	0	0	0	0	229806	0	0	0	0	0	0	0	0	0	0	0	0	0	0	0	0	0	0	0	0	0	0	0	0	0	0	0	0	0	0	0	0	0	0	0	0	0	0	0	0	0	0	0	0	0	0	0	0	0	0	0	0	0	0	0	0	0	0	0	0	0	0	0	0	0	0	0	0	0	0	0	0	0	0	0	0	0	0	0	0	0	0	0	0	0	0	0	0	0	0	0	0	0	0	0	0	0	0	0	0	0	0	0	0	231924	233282	0	0	0	0	0	0	0	0	0	0	0	0	0	0	0	0	0	0	0	0	0	246278	215995	273690	228130	280869	236806	270859	261336	0	0	0	0	0	0	0	0	0	0	0	0	0	0	0	0	0	0	0	0	0	0	0	0	0	0	0	0	0	0	0	0	0	0	0	0	0	0	0	0	0	0	0	0	0	0	0	0	0	0	0	0	0	0	0	0	0	0	0	0	0	0	0	0	0	0	0	0	0
Unk__5007	5007	5.199	322.187	w/o MS2:RIKEN P-VS1 ID-1429 from Mouse_Muscle_WT_CTX3_Ctr	UNKNOWN	NA	NA	[M+H]+		0.022	FALSE	2.76	322.192	NA	Unknown	NA	NA	530	TRUE	TRUE	FALSE		FALSE	FALSE	null	null	91.3	100	null	null	null	3.74	NIH_Lip_Std_CSH_POS_Muscle_01				322.18723:230225 323.19058:154392 324.19394:216984	NA			0	0	0	0	0	0	0	0	0	230225	0	0	0	0	0	0	0	0	0	0	0	0	0	0	0	0	0	0	0	0	0	0	0	0	0	0	0	0	0	0	0	0	0	0	0	0	0	0	0	0	0	0	0	0	0	0	0	0	0	0	0	0	0	0	0	0	0	0	0	0	0	0	0	0	0	0	0	0	0	0	0	0	0	0	0	0	0	0	0	0	0	0	0	0	0	0	0	0	0	0	0	0	0	0	0	0	0	0	0	0	0	0	0	0	0	0	0	0	0	0	0	0	0	0	0	0	0	0	0	0	0	0	0	0	0	0	0	0	0	0	0	0	0	0	0	0	181858	0	169894	0	0	0	0	214493	0	0	97878	0	0	0	0	0	0	0	0	0	0	0	0	0	0	0	0	0	0	0	0	0	0	0	0	0	0	0	0	0	0	0	0	0	0	0	0	0	0	0	0	0	0	0	0	0	0	0	0	0	0	0	0	0	0	0	0	0	0	0	0	0	0	0	0	0	0	0	0	0
Unk__5008	5008	6.7	322.187	w/o MS2:RIKEN P-VS1 ID-1429 from Mouse_Muscle_WT_CTX3_Ctr	UNKNOWN	NA	NA	[M+H]+	ion correlated with 26460	0.004	FALSE	2.76	322.192	NA	Unknown	NA	NA	530	TRUE	TRUE	FALSE		FALSE	FALSE	null	null	92	99.9	null	null	null	1.28	NIH_Lip_Std_CSH_POS_TissuePool_02				322.18741:149136 323.19076:306721 324.19412:194507	NA			0	0	0	0	0	0	0	0	0	0	0	0	0	0	0	0	0	0	0	0	0	0	0	0	0	0	0	0	0	0	0	0	0	0	0	0	0	0	0	0	0	0	0	0	0	0	0	0	0	0	0	0	0	0	0	0	0	0	0	0	0	0	0	0	0	0	0	0	0	0	0	0	0	0	0	0	0	0	0	0	0	0	0	0	0	0	0	0	0	0	0	0	0	0	0	0	0	0	0	0	0	0	0	0	0	0	0	0	0	0	0	0	0	0	0	0	0	0	0	0	0	0	0	0	0	0	0	149136	0	0	0	0	0	0	0	0	0	0	0	0	0	0	0	0	0	0	0	0	0	0	0	0	0	0	0	0	0	0	0	0	0	0	0	0	0	0	0	0	0	0	0	0	0	0	0	0	0	0	0	0	0	0	0	0	0	0	0	0	0	0	0	0	0	0	0	0	0	0	0	0	0	0	0	0	0	0	0	0	0	0	0	0	0	0	0	0	0	0	0	0	0	0	0	0	0	0
Unk__5009	5009	1.834	322.188	w/o MS2:RIKEN P-VS1 ID-1429 from Mouse_Muscle_WT_CTX3_Ctr	UNKNOWN	NA	NA	[M+H]+		0.111	FALSE	2.76	322.192	NA	Unknown	NA	NA	530	TRUE	TRUE	FALSE		FALSE	FALSE	null	null	92.4	100	null	null	null	4.46	NIH_Lip_Std_CSH_POS_TissuePool_IE_5				322.18753:302829 323.19088:83822 324.19424:397446	NA			0	0	148530	158774	155763	0	182654	188357	174483	145613	0	134876	0	0	143863	0	156341	0	0	137725	146452	0	0	0	0	0	0	0	0	0	0	0	0	0	0	0	0	0	0	0	0	0	0	0	0	0	0	0	0	0	0	0	0	0	0	0	0	0	0	0	0	0	0	0	0	0	233479	0	251809	0	0	0	0	0	0	0	0	0	0	0	0	0	0	0	0	0	0	0	0	0	0	0	0	0	0	0	0	0	0	0	0	0	0	0	0	0	0	0	0	0	0	0	0	0	0	0	0	0	0	0	0	0	0	0	0	0	192238	0	0	0	0	0	0	0	0	0	0	0	0	0	0	0	0	0	0	0	0	131439	136872	133797	141107	135697	247881	224883	179051	127546	302829	0	0	0	0	0	0	0	0	0	0	0	0	0	0	0	0	0	0	0	0	0	0	0	0	0	0	0	0	0	0	0	0	0	0	0	0	0	0	0	0	0	0	0	0	0	0	0	0	0	0	0	0	0	0	0	0	0	0	0	0	0	0	0	0	0	0	0	0	0
Unk__5010	5010	2.489	322.188	w/o MS2:RIKEN P-VS1 ID-1429 from Mouse_Muscle_WT_CTX3_Ctr	UNKNOWN	NA	NA	[M+H]+		0.08	FALSE	2.76	322.192	NA	Unknown	NA	NA	530	TRUE	TRUE	FALSE		FALSE	FALSE	null	null	93.5	100	null	null	null	3.16	NIH_Lip_Std_CSH_POS_PlasmaPool_IE_4				322.18784:268379 323.19119:45594 324.19455:372943	NA			0	0	0	124471	116886	0	144235	191558	221446	136627	0	130492	0	0	0	0	135932	0	0	0	0	0	0	0	0	0	0	0	0	0	0	0	0	0	0	0	0	0	0	0	0	0	0	0	0	0	0	0	0	0	0	0	0	0	0	0	0	0	0	0	0	0	0	0	0	0	0	0	0	0	0	0	0	0	0	0	0	0	0	0	0	0	0	0	0	0	0	0	0	0	0	0	0	0	0	0	0	0	0	0	0	0	0	0	0	0	0	0	0	0	0	0	0	0	0	0	0	0	0	0	0	0	0	0	0	0	0	259076	0	0	0	0	0	0	0	0	0	0	0	0	0	0	0	0	0	0	0	150826	0	198817	268379	158983	178798	161443	265890	247191	258146	0	0	0	0	0	0	0	0	0	0	0	0	0	0	0	0	0	0	0	0	0	0	0	0	0	0	0	0	0	0	0	0	0	0	0	0	0	0	0	0	0	0	0	0	0	0	0	0	0	0	0	0	0	0	0	0	0	0	0	0	0	0	0	0	0	0	0	0	0
Unk__5015	5015	1.015	322.223	w/o MS2:RIKEN P-VS1 ID-1432 from Mouse_Feces_WT_ABX_Ctr	UNKNOWN	NA	NA	[M+NH4]+	adduct linked to 4581_[M+H]+	0.027	FALSE	3.47	322.226	NA	Unknown	NA	NA	530	TRUE	TRUE	FALSE		FALSE	FALSE	null	null	94	100	null	null	null	4.9	NIH_Lip_Std_CSH_POS_Muscle_01				322.22299:114973 323.22634:0 324.2297:34558	NA			0	0	0	0	0	0	0	0	0	114973	0	0	0	0	0	0	0	0	0	0	0	0	0	53047	0	0	0	0	0	0	0	0	0	0	0	0	0	0	0	0	0	0	0	0	0	0	0	0	0	0	0	0	0	0	0	0	0	0	0	0	0	0	0	0	0	0	0	0	0	0	0	0	0	0	0	0	0	0	0	0	0	0	0	0	0	0	0	0	0	0	0	0	0	0	0	0	0	0	0	0	0	0	0	0	0	0	0	0	19024	0	0	0	0	0	0	0	0	0	0	0	0	0	0	0	0	0	0	0	0	0	0	0	0	0	0	0	0	0	0	0	0	0	0	0	0	0	0	0	0	78866	0	83912	0	0	0	75884	0	0	0	0	0	0	0	0	0	0	0	0	0	0	0	0	0	0	0	0	0	0	0	0	0	0	0	0	0	0	0	0	0	0	0	0	0	0	0	0	0	0	0	0	0	0	0	0	0	0	0	0	0	0	0	0	0	0	0	0	0	0	0	0	0	0	0	0	0	0
Unk__5016	5016	4.121	322.223	w/o MS2:RIKEN P-VS1 ID-1432 from Mouse_Feces_WT_ABX_Ctr	UNKNOWN	NA	NA	[M+H]+		0.009	FALSE	3.47	322.226	NA	Unknown	NA	NA	530	TRUE	TRUE	FALSE		FALSE	FALSE	null	null	95.1	100	null	null	null	4.12	NIH_Lip_Std_CSH_POS_Heart_01				322.22333:65716 323.22668:0 324.23004:266953	NA			0	0	0	65716	0	0	0	0	0	0	0	0	0	0	0	0	0	0	0	0	0	0	0	0	0	0	0	0	0	0	0	0	0	0	0	0	0	0	0	0	0	0	0	0	0	0	0	0	0	0	0	0	0	0	0	0	0	0	0	0	0	0	0	0	0	0	0	0	0	0	0	0	0	0	0	0	0	0	0	0	0	0	0	0	0	0	0	0	0	0	0	0	0	0	0	0	0	0	0	0	0	0	0	0	0	0	0	0	0	0	0	0	0	0	0	0	0	0	0	0	0	0	0	0	0	0	0	0	0	0	0	0	0	0	0	0	0	0	0	0	0	0	0	0	0	0	0	57837	0	0	0	0	0	0	0	0	0	0	0	0	0	0	0	0	0	0	0	0	0	0	0	0	0	0	0	0	0	0	0	0	0	0	0	0	0	0	0	0	0	0	0	0	0	0	0	0	0	0	0	0	0	0	0	0	0	0	0	0	0	0	0	0	0	0	0	0	0	0	0	0	0	0	0	0	0	0
Unk__5017	5017	6.531	322.224	w/o MS2:RIKEN P-VS1 ID-1432 from Mouse_Feces_WT_ABX_Ctr	UNKNOWN	NA	NA	[M+H]+	ion correlated with 26078	0.004	FALSE	3.47	322.226	NA	Unknown	NA	NA	530	TRUE	TRUE	FALSE		FALSE	FALSE	null	null	97.1	100	null	null	null	4.36	NIH_Lip_Std_CSH_POS_Heart_02				322.22409:63551 323.22744:0 324.2308:312210	NA			0	0	0	0	63551	0	0	0	0	0	0	0	0	0	0	0	0	0	0	0	0	0	0	0	0	0	0	0	0	0	0	0	0	0	0	0	0	0	0	0	0	0	0	0	0	0	0	0	0	0	0	0	0	0	0	0	0	0	0	0	0	0	0	0	0	0	0	0	0	0	0	0	0	0	0	0	0	0	0	0	0	0	0	0	0	0	0	0	0	0	0	0	0	0	0	0	0	0	0	0	0	0	0	0	0	0	0	0	0	0	0	0	0	0	0	0	0	0	0	0	0	0	0	0	0	0	0	0	0	0	0	0	0	0	0	0	0	0	0	0	0	0	0	0	0	0	0	0	0	0	0	0	0	0	0	0	0	0	0	0	0	0	0	0	0	0	0	0	0	0	0	0	0	0	0	0	0	0	0	0	0	0	0	0	0	0	0	0	0	0	0	0	0	0	0	0	0	0	0	0	0	0	0	0	0	0	0	0	0	0	0	0	0	0	0	0	0	0	0	0	0	0	0	0	0	0
Unk__20500	20500	6.924	875.679	w/o MS2:RIKEN P-VS1 ID-14340 from Mouse_Feces_WT_N_Ctr	UNKNOWN	NA	NA	[M+H]+	similar chromatogram in higher mz_25407; similar chromatogram in higher mz_25743	0.035	FALSE	6.4	875.686	NA	Unknown	NA	NA	530	TRUE	TRUE	FALSE		FALSE	FALSE	null	null	80.8	100	null	null	null	118.31	NIH_Lip_Std_CSH_POS_Brain_03				875.6792:141143 876.68255:0 877.68591:0	NA			0	0	141143	0	0	0	0	0	0	0	0	0	0	0	0	0	0	0	0	0	45487	0	0	0	0	0	0	0	0	0	0	0	0	0	0	0	0	0	0	0	0	0	0	0	0	0	0	0	0	0	0	0	0	0	0	0	0	0	0	0	0	0	0	0	0	0	18493	0	0	0	0	0	0	0	0	0	0	0	0	0	0	0	0	0	0	0	0	0	0	0	0	0	0	0	0	0	0	0	0	0	0	0	0	0	0	0	0	0	0	0	0	18468	0	0	0	0	17423	0	0	0	0	0	0	0	0	0	0	0	0	0	0	0	0	0	0	0	0	0	0	0	0	0	0	0	0	0	71994	0	0	0	0	82714	0	0	0	0	0	0	0	0	0	0	0	0	0	0	0	0	0	0	0	0	0	0	0	0	0	0	0	0	0	0	0	0	0	0	0	0	0	0	0	0	0	0	0	0	0	0	0	0	0	0	0	0	0	14197	0	0	0	0	0	0	0	0	0	0	0	0	0	0	0	0	0	0	0	0
Unk__20507	20507	6.593	875.788	w/o MS2:RIKEN P-VS1 ID-14347 from Mouse_Muscle_WT_CTX3_Ctr	UNKNOWN	NA	NA	[M+H]+	similar chromatogram in higher mz_24804	0.013	FALSE	14.47	875.787	NA	Unknown	NA	NA	530	TRUE	TRUE	FALSE		FALSE	FALSE	null	null	99.7	99.7	null	null	null	8.19	DDA_Inclusion04				875.78821:44566 876.79156:0 877.79492:200040	NA			0	0	0	0	0	0	0	0	0	0	0	0	0	0	0	0	0	0	0	0	0	0	0	0	0	0	0	0	0	0	0	0	0	0	0	0	0	0	0	0	0	0	0	0	0	0	0	0	0	0	0	0	0	0	0	0	0	0	0	0	0	0	0	0	0	0	0	0	0	0	0	0	0	0	0	0	0	0	0	0	0	0	0	0	0	0	0	0	0	0	0	0	0	0	0	0	0	0	0	0	0	0	43392	0	0	0	0	0	0	0	0	0	0	0	0	0	0	0	0	0	0	0	0	0	0	0	0	0	0	0	0	0	0	0	0	0	0	0	0	0	0	0	0	0	0	0	0	0	0	0	0	0	0	0	0	0	0	0	0	0	0	0	0	0	0	0	0	0	0	0	0	0	0	0	0	0	0	0	0	0	0	0	0	0	0	0	0	0	0	0	0	0	0	0	0	0	0	0	0	0	0	0	0	0	0	44566	0	28915	0	0	0	0	0	0	0	0	0	0	0	0	0	0	0	0	0	0
Unk__20508	20508	3.842	875.788	w/o MS2:RIKEN P-VS1 ID-14347 from Mouse_Muscle_WT_CTX3_Ctr	UNKNOWN	NA	NA	[M+Na]+	adduct linked to 19835_[M+H]+	0.009	FALSE	14.47	875.787	NA	Unknown	NA	NA	530	TRUE	TRUE	FALSE		FALSE	FALSE	null	null	99.6	99.4	null	null	null	13.38	01_Heart				875.78833:54392 876.79168:248745 877.79504:121545	NA			0	0	0	0	0	0	0	0	0	0	0	0	0	0	0	0	0	0	0	0	0	0	0	0	0	0	0	0	0	0	0	0	0	0	0	0	0	0	0	0	0	0	0	0	0	0	0	0	0	0	0	0	0	0	0	0	0	0	0	0	0	0	0	0	0	0	0	0	0	0	0	0	0	0	0	0	0	0	0	0	0	0	0	0	0	0	0	0	0	0	0	0	0	0	0	0	0	0	0	0	0	0	54392	0	0	0	0	0	0	0	0	0	0	0	37382	0	0	0	0	0	0	0	0	0	0	0	0	0	0	0	0	0	0	0	0	0	0	0	0	0	0	0	0	0	0	0	0	0	0	0	0	0	0	0	0	0	0	0	0	0	0	0	0	0	0	0	0	0	0	0	0	0	0	0	0	0	0	0	0	0	0	0	0	0	0	0	0	0	0	0	0	0	0	0	0	0	0	0	0	0	0	0	0	0	0	0	0	0	0	0	0	0	0	0	0	0	0	0	0	0	0	0	0	0	0	0
Unk__20510	20510	11.891	875.79	w/o MS2:RIKEN P-VS1 ID-14347 from Mouse_Muscle_WT_CTX3_Ctr	UNKNOWN	NA	NA	[M+2H]2+		0.066	FALSE	14.47	875.787	NA	Unknown	NA	NA	530	TRUE	TRUE	FALSE		FALSE	FALSE	null	null	97.6	99.9	null	null	null	53.32	01_Plasma02				875.78961:96415 876.79296:176441184 877.79632:108234432	NA			0	0	0	0	0	0	0	0	0	0	0	0	0	0	0	0	0	0	0	0	0	0	0	0	0	0	0	0	0	0	0	0	0	0	0	0	0	0	0	0	0	0	0	0	0	0	0	0	0	0	0	0	0	0	0	0	0	22035	0	0	0	0	0	0	0	0	0	0	0	0	0	0	22300	0	0	0	0	0	0	0	0	0	0	0	0	0	0	0	0	0	0	0	0	0	0	0	0	0	0	0	0	0	0	0	0	0	0	59183	0	0	0	5517	0	30456	96415	6862	0	0	0	35668	0	0	77131	0	0	0	0	0	0	0	0	0	0	0	0	0	0	0	0	0	0	0	0	0	0	0	0	0	0	0	0	0	0	0	0	0	0	0	0	0	0	0	0	0	0	0	0	0	0	0	0	0	0	0	0	0	0	3590	0	0	0	0	4247	0	0	0	0	0	0	0	0	0	0	0	0	0	0	0	3862	0	0	0	0	0	0	0	0	0	0	20852	0	25616	0	0	0	0	0	0	0	0	0	33096	0	0	0	0
Unk__20523	20523	4.355	876.436	w/o MS2:RIKEN P-VS1 ID-14365 from Mouse_Testis_WT_N_Ctr	UNKNOWN	NA	NA	[M+NH4]+	adduct linked to 20007_[M+H]+	0.022	FALSE	14.44	876.43	NA	Unknown	NA	NA	530	TRUE	TRUE	FALSE		FALSE	FALSE	null	null	80.5	99.5	null	null	null	4.33	DDA_Inclusion07				876.43628:9404 877.43963:0 878.44299:0	NA			0	0	0	0	0	0	0	0	0	0	0	0	0	0	0	0	0	0	0	0	0	0	0	0	0	0	0	0	0	0	0	0	0	0	0	0	0	0	0	0	0	0	0	0	0	0	0	0	0	0	0	0	0	0	0	0	0	0	0	0	0	0	0	0	0	0	0	0	0	0	0	0	0	0	0	0	0	0	0	0	0	0	0	0	0	0	0	0	0	0	0	0	0	0	0	0	0	0	0	0	0	0	6821	0	4793	0	7269	0	0	0	0	0	0	0	0	0	0	5352	0	0	0	0	0	0	0	0	0	0	0	0	0	0	0	0	0	0	0	0	0	0	0	0	0	0	0	0	0	0	0	0	0	0	0	0	0	0	0	0	0	0	0	0	0	0	0	0	0	0	0	0	0	0	0	0	0	0	0	0	0	0	0	0	0	0	0	0	0	0	0	0	0	0	0	0	0	0	0	0	0	0	0	0	0	0	0	0	0	0	9404	0	0	0	0	0	0	0	0	0	0	0	0	0	0	0	0	0
Unk__20545	20545	10.054	876.716	w/o MS2:RIKEN P-VS1 ID-14394 from Mouse_Adipose_WT_N_F1AA	UNKNOWN	NA	NA	[M+H]+		0.04	FALSE	13.04	876.715	NA	Unknown	NA	NA	530	TRUE	TRUE	FALSE		FALSE	FALSE	null	null	99.6	100	null	null	null	184.99	NIH_Lip_Std_CSH_POS_Muscle_03				876.71631:4333484 877.71966:1306677 878.72302:284531	NA			0	0	0	0	0	0	0	0	0	0	0	4333484	0	0	0	0	0	0	0	0	0	1422058	0	0	0	0	0	0	0	0	0	0	0	0	0	0	0	0	0	0	0	0	0	0	0	0	0	0	0	0	0	0	0	0	0	0	0	0	0	0	0	0	0	0	0	0	0	0	0	0	0	0	0	0	0	0	0	0	0	0	0	0	0	0	5793	0	0	0	0	0	0	0	0	0	0	0	0	0	0	0	0	0	0	0	0	0	0	0	0	0	0	0	0	0	0	0	0	0	0	0	0	0	0	0	0	0	0	0	0	0	0	0	0	0	0	0	0	0	0	0	0	0	0	0	0	0	0	0	0	0	0	0	0	0	0	0	0	11273	0	0	0	0	0	0	0	0	0	0	32929	0	0	0	0	0	0	0	0	0	0	0	0	0	0	0	29317	0	0	35068	34096	0	0	0	0	0	0	0	0	0	0	0	0	0	0	0	46605	0	0	0	0	0	0	0	0	0	0	0	0	0	0	0	0	0	0	0	0	0
Unk__20557	20557	11.17	876.968	w/o MS2:RIKEN P-VS1 ID-14416 from Mouse_BAT_fads2KO_N_Ctr	UNKNOWN	NA	NA	[M+H]+		0.013	FALSE	14.15	876.974	NA	Unknown	NA	NA	530	TRUE	TRUE	FALSE		FALSE	FALSE	null	null	84.5	100	null	null	null	72.65	01_Muscle				876.96851:144261 877.97186:193638 878.97522:0	NA			0	0	0	0	0	0	0	0	0	0	0	0	0	0	0	0	0	0	0	0	0	0	0	0	0	0	0	0	0	0	0	0	0	0	0	0	0	0	0	0	0	0	0	0	0	0	0	0	0	0	0	0	0	0	0	0	0	0	0	0	0	0	0	0	0	0	0	0	0	0	0	0	0	0	0	0	0	0	0	0	0	0	0	0	0	0	0	0	0	0	0	0	0	0	0	0	0	0	0	0	0	0	0	0	0	0	0	0	144261	65674	0	0	0	0	0	0	0	0	0	0	0	0	0	0	0	0	0	0	0	0	0	0	0	0	0	0	0	0	0	0	0	0	0	109375	0	0	0	0	0	0	0	0	0	0	0	0	0	0	0	0	0	0	0	0	0	0	0	0	0	0	0	0	0	0	0	0	0	0	0	0	0	0	0	0	0	0	0	0	0	0	0	0	0	0	0	0	0	0	0	0	0	0	0	0	0	0	0	0	0	0	0	0	0	0	0	0	0	0	0	0	0	0	0	0	0	0
Unk__20570	20570	5.936	877.573	w/o MS2:RIKEN P-VS1 ID-14427 from Mouse_Adipose_WT_N_F1	UNKNOWN	NA	NA	[M+H]+		0.071	FALSE	13.23	877.565	NA	Unknown	NA	NA	530	TRUE	TRUE	FALSE		FALSE	FALSE	null	null	73	99.7	null	null	null	9518.27	PNACIC_UnkLip_P2_WG_P2_QE_C_POS_13Oct20_Lola-WCSH315112				877.57306:1859012 878.57641:536924 879.57977:0	NA			0	0	0	105742	0	0	0	0	0	196178	0	0	0	0	0	1219154	0	0	0	0	0	0	1178230	0	0	0	0	0	0	0	0	0	0	0	0	0	0	0	0	0	0	0	0	0	0	0	0	0	0	0	0	0	0	0	0	0	0	0	0	0	0	0	0	1600800	1494087	0	0	0	1859012	0	0	0	0	0	0	0	0	0	0	0	0	0	0	0	0	0	0	0	0	0	0	0	0	0	0	0	0	0	0	54151	0	0	0	0	0	0	0	0	0	1044349	0	1573443	0	0	1577506	0	0	0	1298813	1362956	0	0	0	0	0	0	0	0	0	0	0	0	0	0	0	0	0	0	0	0	0	0	0	0	0	0	0	0	0	0	0	982540	0	0	0	0	0	0	0	0	0	0	0	0	0	0	0	0	0	0	0	0	0	0	0	0	0	3126	0	3025	0	0	0	0	0	0	0	0	0	0	0	0	0	0	0	0	0	0	0	0	0	0	0	0	0	0	0	0	0	0	0	0	0	0	0	0	0	0	0	0	0	0	0	0	0	0
Unk__20581	20581	9.768	877.779	w/o MS2:RIKEN P-VS1 ID-14438 from Mouse_Plasma_WT_N_Ctr	UNKNOWN	NA	NA	[M+H]+	ion correlated with 19635	0.013	TRUE	14.55	877.795	NA	Unknown	NA	NA	530	TRUE	TRUE	FALSE		FALSE	FALSE	null	null	60.8	99.9	null	null	null	35.02	2020-03-13_070_MUSCLE-MSMS-6				877.78619:3751 878.78954:2626 879.7929:1168	43.05474:294 43.08519:10 61.07848:244 61.11225:16 85.09837:59 88.11123:138 102.12814:294 102.1678:8 103.13001:236 103.18073:9 105.86029:12 151.43765:5 164.92046:89 201.47302:6 214.24883:51 217.18941:79 267.22787:62 267.24927:26 281.24252:101 283.26938:5 313.26562:41 339.2905:109 339.33191:11 340.28326:76 341.30219:129 447.12302:77 533.8764:11 537.81268:10 549.49042:105 563.50714:58 577.51532:585 577.61908:16 577.83533:30 578.52557:216 579.50854:164 579.57141:9 579.59998:7 581.44861:105 581.534:8 591.5072:97 602.78186:14 603.41333:19 603.52917:409 604.53632:125 605.46729:133 605.53906:101 611.42059:14 705.84021:9 736.65216:25 760.49384:58 791.58148:76 827.64069:24 831.51324:76 877.63507:11 877.6889:90			0	0	0	0	0	0	0	0	0	0	346272	0	0	0	0	0	0	0	0	0	0	0	0	0	0	0	0	0	0	0	0	0	0	0	0	0	0	0	0	0	0	0	0	0	0	0	0	0	0	0	0	0	0	0	0	0	0	0	0	0	0	0	0	0	0	0	0	0	0	0	0	0	0	0	0	0	0	0	3424	0	0	0	0	0	0	0	0	0	0	0	0	0	0	0	0	0	0	0	0	0	0	0	0	0	0	0	0	0	0	0	0	0	0	0	0	0	0	0	0	0	0	0	0	0	0	0	0	0	0	0	0	0	0	0	0	0	0	0	0	0	0	0	0	0	0	0	0	0	0	0	0	0	0	0	0	0	0	0	0	0	0	0	0	0	0	0	0	0	0	0	0	0	0	0	0	0	0	0	0	0	0	0	0	0	0	0	0	0	0	0	0	0	0	0	3751	0	0	0	0	0	0	0	0	0	0	0	0	0	0	0	0	0	0	0	0	0	0	0	0	0	0	0	0	0	0	0
Unk__20583	20583	3.246	877.802	w/o MS2:RIKEN P-VS1 ID-14438 from Mouse_Plasma_WT_N_Ctr	UNKNOWN	NA	NA	[M+H]+		0.031	FALSE	14.55	877.795	NA	Unknown	NA	NA	530	TRUE	TRUE	FALSE		FALSE	FALSE	null	null	75.8	99.3	null	null	null	3.47	DDA_Inclusion07				877.80237:31538 878.80572:32346 879.80908:17533	NA			0	0	0	0	0	0	0	0	0	0	0	0	0	0	0	0	0	0	0	0	0	0	0	0	0	0	0	0	0	0	0	0	0	0	0	0	0	0	0	0	0	0	0	0	0	0	0	0	0	0	0	0	0	0	0	0	0	0	0	0	0	0	0	0	0	0	0	0	0	0	0	0	0	0	0	0	0	0	0	0	0	0	0	0	0	0	0	0	0	0	0	0	0	0	0	0	0	0	0	0	1030	0	13330	0	0	0	0	18645	0	0	0	0	0	0	4464	0	0	0	0	0	0	0	8013	0	0	0	0	0	0	0	0	0	0	0	0	0	0	0	0	0	0	0	0	0	0	0	0	0	0	0	0	0	0	0	0	0	0	0	0	0	0	0	0	0	0	0	0	0	0	0	0	0	0	0	0	0	0	0	0	0	0	0	0	0	0	0	0	0	0	0	0	0	0	0	0	0	0	0	0	0	0	0	0	0	0	0	0	0	31538	0	0	0	0	0	0	0	0	0	0	0	0	5390	0	0	0	0
Unk__20602	20602	7.674	878.622	w/o MS2:RIKEN P-VS1 ID-14465 from Mouse_Kidney_WT_N_F1	UNKNOWN	NA	NA	[M+H]+	ion correlated with 20308; ion correlated with 4257; ion correlated with 21129; ion correlated with 10462; ion correlated with 26817; ion correlated with 27136; ion correlated with 20082; ion correlated with 23611; ion correlated with 19078; ion correlated with 3523; ion correlated with 21254	0.013	FALSE	8.76	878.622	NA	Unknown	NA	NA	530	TRUE	TRUE	FALSE		FALSE	FALSE	null	null	99.9	100	null	null	null	24.48	02_Brain				878.62201:29377 879.62536:24178 880.62872:0	NA			0	0	0	0	0	0	0	0	0	0	0	0	0	0	0	0	0	0	0	0	0	0	0	0	0	0	0	0	0	0	0	0	0	0	0	0	0	0	0	0	0	0	0	0	0	0	0	0	0	0	0	0	0	0	0	0	0	0	0	0	0	0	0	0	0	0	0	0	0	0	0	0	0	0	0	0	0	0	0	0	0	0	0	0	0	0	0	0	0	0	0	0	0	0	0	0	0	0	0	29342	29377	23742	0	0	0	0	0	0	0	0	0	0	0	0	0	0	0	0	0	0	0	0	0	0	0	0	0	0	0	0	0	0	0	0	0	0	0	0	0	0	0	0	0	0	0	0	0	0	0	0	0	0	0	0	0	0	0	0	0	0	0	0	0	0	0	0	0	0	0	0	0	0	0	0	0	0	0	0	0	0	0	0	0	0	0	0	0	0	0	0	0	0	0	0	0	0	0	0	0	0	0	0	0	0	0	0	0	0	0	0	0	0	0	0	0	0	0	0	0	0	0	0	0	0	0	0
Unk__20603	20603	5.636	878.637	w/o MS2:RIKEN P-VS1 ID-14468 from Mouse_Muscle_WT_N_F1DHA	UNKNOWN	NA	NA	[M+H]+	similar chromatogram in higher mz_22342	0.128	TRUE	9.58	878.636	NA	Unknown	NA	NA	530	TRUE	TRUE	FALSE		FALSE	FALSE	null	null	96.4	99.9	null	null	null	433.5	NIH_Lip_Std_CSH_POS_PlasmaPool_IE_4				878.64075:211732 879.6441:0 880.64746:0	72.08109:3302 86.09679:6853 129.47882:4104 146.9826:4940 184.07401:61169 202.82918:4916 202.84802:6714 425.27249:3452 567.31409:4526 834.59949:4548			0	0	0	0	0	0	0	141124	0	0	0	0	0	0	0	0	0	0	0	0	0	0	0	0	0	0	0	0	0	0	0	0	0	0	0	0	0	0	0	0	0	0	0	0	0	0	0	0	76953	70415	451744	0	0	0	0	0	0	553189	465715	444336	0	0	0	160673	175494	181676	149563	153205	142516	51845	50842	38512	142350	0	158701	0	0	0	0	0	0	0	0	0	0	0	0	0	0	0	0	0	0	0	0	0	0	0	0	0	0	0	0	0	0	0	0	0	0	0	0	28996	22115	27593	0	0	17683	0	0	0	0	16153	14872	0	0	0	0	0	0	0	0	0	0	0	0	0	0	0	0	0	0	0	0	0	0	0	86471	0	152423	183044	211732	188728	0	0	0	0	0	0	0	0	0	0	0	0	0	0	0	0	0	0	0	0	0	0	0	0	0	0	0	0	0	0	0	0	0	0	0	0	0	0	0	0	0	0	0	0	0	0	0	0	0	0	0	0	0	0	0	0	0	0	0	0	0	0	0	0	0	0	0	0	0	0	0	0	0	0
Unk__20604	20604	6.921	878.638	w/o MS2:RIKEN P-VS1 ID-14468 from Mouse_Muscle_WT_N_F1DHA	UNKNOWN	NA	NA	[M+H]+		0.137	FALSE	9.58	878.636	NA	Unknown	NA	NA	530	TRUE	TRUE	FALSE		FALSE	FALSE	null	null	97.7	99.9	null	null	null	243.57	PNACIC_UnkLip_BTLE_P2_QE_B_POS_13Oct20_Lola-WCSH315112				878.63812:572122 879.64147:161241 880.64483:0	NA			0	0	0	0	0	0	0	0	0	0	0	0	0	0	0	0	0	0	0	0	191575	0	0	0	0	0	0	0	0	0	0	0	0	0	0	0	0	0	0	0	0	0	0	0	0	0	0	0	187339	572122	0	0	0	0	0	0	0	368220	304867	0	41379	0	0	0	0	0	0	0	0	0	0	0	0	0	0	3579	0	3852	0	0	0	0	0	0	0	0	0	0	5048	0	0	0	0	0	0	0	0	0	0	142234	158964	131872	189105	188379	172888	286647	275921	248385	0	0	0	144465	0	0	194165	193461	172739	0	0	124818	153587	151353	174742	0	0	0	0	0	0	0	0	0	0	0	0	0	0	0	3688	0	0	0	0	0	0	180180	0	0	0	0	0	0	0	0	0	0	0	0	0	0	0	0	0	0	0	0	0	0	0	0	0	0	0	0	0	0	0	0	0	0	0	0	0	0	0	0	0	0	0	0	0	0	0	0	0	4989	0	0	0	8420	0	0	0	0	0	0	30310	0	0	0	0	0	0	0	0	0	0	0	0	0	0	0	0	0	0	0
Unk__20610	20610	10.118	878.717	w/o MS2:RIKEN P-VS1 ID-14482 from Mouse_Heart_WT_N_F1EPA	UNKNOWN	NA	NA	[M+H]+	found in higher mz's MsMs_21100	0.044	FALSE	14.25	878.72	NA	Unknown	NA	NA	530	TRUE	TRUE	FALSE		FALSE	FALSE	null	null	97.1	99.9	null	null	null	36.05	DDA_Inclusion08				878.71704:199541 879.72039:0 880.72375:0	NA			0	0	0	0	0	0	0	0	0	0	0	0	0	0	0	0	0	0	0	0	0	0	0	0	0	0	0	0	0	0	0	0	0	0	0	0	0	0	0	0	0	0	0	0	0	0	0	0	0	0	0	0	0	0	0	0	0	0	0	0	0	0	0	0	0	0	0	0	0	0	0	0	0	0	0	0	0	0	0	0	0	0	0	0	18435	0	0	0	0	0	0	0	0	0	0	0	0	0	0	0	0	0	0	41132	0	0	0	35451	0	0	0	0	101679	0	0	0	0	0	0	54338	0	0	0	0	0	0	0	0	0	0	0	0	0	0	0	0	0	0	0	0	0	0	0	0	191826	0	0	0	0	0	0	0	0	0	0	0	0	0	0	0	0	0	0	0	0	0	0	0	0	0	0	0	0	0	0	0	0	0	0	0	0	0	0	3529	0	0	3081	0	0	0	0	0	0	0	0	0	0	0	0	0	0	0	183041	0	0	0	0	0	0	199541	0	0	0	0	0	0	0	0	0	0	0	0	0	0	0	0
Unk__20686	20686	10.241	880.689	w/o MS2:RIKEN P-VS1 ID-14549 from Mouse_Testis_fads2KO_N_Ctr	UNKNOWN	NA	NA	[M+H]+		0.181	FALSE	10.37	880.688	NA	Unknown	NA	NA	530	TRUE	TRUE	FALSE		FALSE	FALSE	null	null	99.8	100	null	null	null	16.88	NIH_Lip_Std_CSH_POS_Muscle_01				880.68909:207873 881.69244:63349 882.6958:0	NA			0	0	0	0	0	0	0	0	0	207873	0	0	0	0	0	0	0	0	0	0	0	0	0	0	0	0	0	0	0	0	0	0	0	0	0	0	0	0	0	0	0	0	0	0	0	0	0	0	0	0	0	0	0	0	0	0	80568	84806	70830	86553	0	0	0	0	0	39704	0	0	0	0	0	25702	60192	0	0	0	0	0	0	0	0	0	0	0	0	0	0	1486	0	0	0	0	2115	0	0	0	1853	1845	0	0	0	0	48557	0	0	31370	0	0	0	141660	0	24525	22952	25315	45500	47483	37281	16902	0	14112	28104	23331	31019	0	0	0	82766	0	0	0	0	0	0	0	0	0	0	0	1592	0	0	0	81147	79001	75847	0	0	0	0	0	0	0	0	0	0	0	0	0	0	0	0	0	0	0	0	0	0	0	0	0	0	0	0	0	0	0	0	1927	0	2473	1719	0	0	0	0	0	0	0	0	0	0	0	0	0	0	1727	0	0	0	0	0	0	114429	100771	0	97618	93390	104360	0	113192	0	0	0	0	0	0	0	0	0	0	0	0	0	0	0	0
Unk__20687	20687	10.428	880.694	w/o MS2:RIKEN P-VS1 ID-14550 from Mouse_Spleen_WT_N_F1EPA	UNKNOWN	NA	NA	[M+H]+		0.08	FALSE	13.86	880.691	NA	Unknown	NA	NA	530	TRUE	TRUE	FALSE		FALSE	FALSE	null	null	95.3	99.9	null	null	null	20.08	NIH_Lip_Std_CSH_POS_Heart_02				880.69409:60954 881.69744:0 882.7008:0	NA			0	0	0	0	60954	0	0	0	0	0	0	0	0	0	0	0	0	0	0	0	0	0	0	0	0	0	0	0	0	0	0	0	0	0	0	0	0	0	0	0	0	0	0	0	0	0	0	0	0	0	0	0	0	0	0	0	0	0	0	0	0	0	0	0	0	0	0	0	0	0	0	0	0	0	0	1227	0	0	2857	0	3023	0	0	0	0	0	7031	0	0	1480	2412	2454	0	0	0	0	0	0	1674	0	0	0	0	0	0	0	0	0	0	0	0	0	0	0	0	0	0	0	0	0	0	0	0	0	0	0	0	0	0	0	0	0	0	0	0	0	0	0	0	0	0	0	0	0	0	0	0	0	0	0	0	0	0	0	0	0	0	0	0	0	0	0	0	0	0	0	0	0	0	0	0	0	0	0	0	0	0	0	0	0	0	0	3369	0	0	0	1572	0	0	3829	3392	0	3965	3213	0	0	1730	0	1941	0	0	0	0	0	0	0	0	0	0	0	2021	0	0	0	0	0	0	0	0	0	0	0	0	0	0	0
Unk__20688	20688	7.547	880.706	w/o MS2:RIKEN P-VS1 ID-14551 from Mouse_Testis_fads2KO_N_Ctr	UNKNOWN	NA	NA	[M+H]+		0.018	FALSE	10.61	880.703	NA	Unknown	NA	NA	530	TRUE	TRUE	FALSE		FALSE	FALSE	null	null	95.1	100	null	null	null	6.83	DDA_Inclusion07				880.70618:52300 881.70953:0 882.71289:0	NA			0	0	0	0	0	0	0	0	0	0	0	0	0	0	0	0	0	0	0	0	0	0	0	0	0	0	0	0	0	0	0	0	0	0	0	0	0	0	0	0	0	0	0	0	0	0	0	0	0	0	0	0	0	0	0	0	0	0	0	0	0	0	0	0	0	0	0	0	0	0	19904	0	0	0	0	0	0	0	0	0	0	0	0	0	0	0	0	0	0	0	0	0	0	0	0	0	0	0	1484	0	27952	0	0	0	0	0	0	0	0	0	0	0	0	0	0	0	0	0	0	0	0	0	0	0	0	0	0	0	0	0	0	0	0	0	0	0	0	0	0	0	0	0	0	0	0	0	0	0	0	0	0	0	0	0	0	0	0	0	0	0	0	0	0	0	0	0	0	0	0	0	0	0	0	0	0	0	0	0	0	0	0	0	0	0	0	0	0	0	0	0	0	0	0	0	0	0	0	0	0	0	0	0	0	0	0	0	0	0	52300	0	0	0	0	0	0	0	0	0	0	0	0	0	0	0	0	0
Unk__5071	5071	2.424	324.326	w/o MS2:RIKEN P-VS1 ID-1456 from Mouse_Muscle_WT_CTX0_Ctr	UNKNOWN	NA	NA	[M+H]+		0.106	FALSE	7.55	324.326	NA	Unknown	NA	NA	530	TRUE	TRUE	FALSE		FALSE	FALSE	null	null	99.9	99.9	null	null	null	8.12	PNACIC_UnkLip_P3_WG_P2_QE_C_POS_13Oct20_Lola-WCSH315112				324.32587:130376 325.32922:40612 326.33258:0	NA			0	0	0	0	0	0	0	0	0	0	0	0	0	0	0	0	0	0	0	0	0	0	0	0	0	0	0	0	0	0	0	0	0	0	0	0	0	0	0	0	0	0	0	0	0	0	0	0	0	0	0	0	0	0	0	0	0	0	0	0	0	0	0	55995	50104	47838	0	0	0	127722	123246	130376	14110	14449	14111	0	0	0	0	0	0	0	0	0	0	0	0	0	0	0	0	0	0	0	0	0	0	0	0	0	0	0	0	0	0	0	0	6242	12327	0	11257	0	0	0	4665	5710	7306	0	0	6983	0	0	0	0	0	0	0	0	0	0	0	0	0	0	0	0	0	0	0	0	0	16164	0	3328	0	0	0	0	0	0	0	0	0	0	0	0	0	0	0	0	0	0	0	0	0	0	0	0	0	0	0	0	0	0	0	0	0	0	0	0	0	0	0	0	0	0	0	0	0	0	0	0	0	0	0	0	0	0	0	0	0	0	13500	15026	0	0	8005	8517	14838	12867	0	0	0	0	0	0	0	0	0	0	0	0	0	0	0	0
Unk__5073	5073	12.525	324.327	w/o MS2:RIKEN P-VS1 ID-1456 from Mouse_Muscle_WT_CTX0_Ctr	UNKNOWN	NA	NA	[M+H]+		0.08	FALSE	7.55	324.326	NA	Unknown	NA	NA	530	TRUE	TRUE	FALSE		FALSE	FALSE	null	null	99.6	99.9	null	null	null	29.32	NIH_Lip_Std_CSH_POS_TissuePool_IE_1				324.32715:55724 325.3305:0 326.33386:0	NA			0	0	0	33521	0	0	0	0	34045	0	0	0	0	0	0	51810	0	45620	0	0	0	0	0	0	0	0	0	0	0	0	0	0	0	0	0	0	0	0	0	0	0	0	0	0	0	0	0	0	11649	5573	10255	0	0	0	13301	0	10475	0	11440	0	0	0	0	0	4427	0	0	13785	12940	0	5532	0	0	0	0	0	0	0	0	0	0	0	0	0	0	0	0	0	0	0	0	0	0	0	0	0	0	0	0	0	0	0	0	0	0	0	0	4353	0	0	0	0	0	0	4834	0	0	0	0	0	0	0	0	0	0	0	0	0	0	0	0	0	0	0	0	0	0	0	0	0	0	0	0	0	0	0	0	0	0	0	0	0	55724	0	0	0	0	0	0	0	0	0	0	0	0	0	0	0	0	0	0	0	0	0	0	0	0	0	0	0	0	0	0	0	0	0	0	0	0	0	0	0	0	0	0	0	0	0	0	0	0	0	0	0	0	0	0	0	0	0	0	0	0	0	0	0	0	0	0	0	0	0	0	4550	0	0
Unk__20713	20713	4.821	881.593	w/o MS2:RIKEN P-VS1 ID-14571 from Mouse_Plasma_ApoEKO_N_Ctr	UNKNOWN	NA	NA	[M+H]+		0.022	FALSE	13.37	881.594	NA	Unknown	NA	NA	530	TRUE	TRUE	FALSE		FALSE	FALSE	null	null	99.3	99.6	null	null	null	15.71	NIH_Lip_Std_CSH_POS_TissuePool_IE_4				881.59314:144359 882.59649:0 883.59985:0	NA			0	0	0	0	0	0	0	0	0	0	0	0	0	0	0	0	0	0	0	0	0	0	0	0	0	0	0	0	0	0	0	0	0	0	0	0	0	0	0	0	0	0	0	0	0	0	0	0	0	0	0	0	0	0	0	0	0	0	0	0	0	0	0	0	0	0	0	0	0	0	0	0	0	0	0	0	0	0	0	0	0	0	0	0	0	0	0	0	0	0	0	0	0	0	0	0	0	0	0	0	0	0	0	0	0	0	0	0	0	0	0	0	0	0	0	0	0	0	0	0	0	0	0	0	0	0	0	0	0	0	0	0	0	0	0	0	0	0	0	0	0	0	0	0	13435	0	0	0	0	0	0	0	0	0	142945	144359	0	0	0	0	0	0	0	0	0	0	0	0	0	0	0	0	0	0	0	0	0	0	0	4762	0	0	0	0	0	0	0	0	0	0	0	0	0	0	0	0	0	0	0	0	0	0	0	0	0	0	0	0	17401	0	0	0	0	0	0	0	0	0	0	0	0	0	0	0	0	0
Unk__20714	20714	6.665	881.598	w/o MS2:RIKEN P-VS1 ID-14571 from Mouse_Plasma_ApoEKO_N_Ctr	UNKNOWN	NA	NA	[M+H]+		0.018	FALSE	13.37	881.594	NA	Unknown	NA	NA	530	TRUE	TRUE	FALSE		FALSE	FALSE	null	null	94.7	99.8	null	null	null	12.15	DDA_Inclusion01				881.5976:79351 882.60095:0 883.60431:0	NA			0	0	0	0	0	0	0	0	0	0	0	0	0	0	0	0	0	0	0	0	0	0	0	0	0	0	0	0	0	0	0	0	0	0	0	0	0	0	0	0	0	0	0	0	0	0	0	0	0	0	0	0	0	0	0	0	0	0	0	0	0	0	0	0	0	0	0	0	0	0	0	0	0	0	0	0	0	0	0	0	0	0	0	0	0	0	0	0	0	0	0	0	0	0	0	0	0	0	0	0	0	0	0	0	0	0	0	0	0	0	0	0	0	0	0	0	0	0	0	0	0	0	0	0	0	0	0	0	0	0	0	0	0	0	0	0	0	0	0	0	0	0	0	0	0	0	0	0	0	0	0	0	0	0	0	0	0	0	0	0	0	0	0	0	0	0	0	0	0	0	0	0	0	0	0	0	0	0	0	0	0	0	0	0	0	0	0	0	0	0	0	0	0	0	0	0	0	0	0	0	0	0	79351	54430	0	0	0	74316	0	40682	0	0	0	0	0	0	0	0	0	0	0	0	0	0	0	0
Unk__20719	20719	8.11	881.668	w/o MS2:RIKEN P-VS1 ID-14574 from Mouse_Plasma_ApoEKO_N_F1EPA	UNKNOWN	NA	NA	[M+NH4]+	adduct linked to 20170_[M+H]+; similar chromatogram in higher mz_21211	0.018	FALSE	13.5	881.67	NA	Unknown	NA	NA	530	TRUE	TRUE	FALSE		FALSE	FALSE	null	null	98.1	99.8	null	null	null	7.48	PNACIC_UnkLip_BTLE_P2_QE_C_POS_13Oct20_Lola-WCSH315112				881.66815:53995 882.6715:24717 883.67486:0	NA			0	0	0	0	0	0	0	0	0	0	0	0	0	0	0	0	0	0	0	0	0	0	0	0	0	0	0	0	0	0	0	0	0	0	0	0	0	0	0	0	0	0	0	0	0	0	0	0	51848	0	53995	0	0	0	0	0	0	0	0	0	0	0	13885	0	0	0	0	0	0	0	0	0	0	0	0	0	0	0	0	0	0	0	0	0	0	1884	0	0	0	0	0	0	0	0	0	0	0	0	0	0	0	0	0	0	0	0	0	0	0	0	0	0	0	0	0	0	0	0	0	0	0	0	0	0	0	0	0	0	0	0	0	0	0	0	0	0	0	0	0	0	0	0	0	0	0	0	0	0	0	0	0	0	0	0	0	0	0	0	0	0	0	0	0	0	0	0	0	0	0	0	0	0	0	0	0	0	0	0	0	0	0	0	0	0	0	0	0	0	0	0	0	0	0	0	0	0	0	0	0	0	0	0	0	0	0	0	0	0	0	0	0	0	0	0	0	0	0	0	0	0	0	0	0	0	0	0
Unk__20720	20720	6.193	881.674	w/o MS2:RIKEN P-VS1 ID-14576 from Mouse_Aorta_ApoEKO_N_Ctr	UNKNOWN	NA	NA	[M+H]+	ion correlated with 20140; ion correlated with 25627; ion correlated with 19344; ion correlated with 15601; ion correlated with 22246	0.053	FALSE	14.1	881.676	NA	Unknown	NA	NA	530	TRUE	TRUE	FALSE		FALSE	FALSE	null	null	97.7	99.7	null	null	null	20.26	02_Brain				881.67395:103213 882.6773:48741 883.68066:21494	NA			0	0	0	0	0	0	0	0	0	0	0	0	0	0	0	0	0	0	0	0	0	0	0	0	0	0	0	0	0	0	0	0	0	0	0	0	0	0	0	0	0	0	0	0	0	0	0	0	0	0	0	0	0	0	0	0	0	0	0	0	0	0	0	0	0	0	0	0	0	0	0	0	0	0	0	4570	4282	4298	0	0	0	1758	1914	1638	0	0	0	0	0	0	0	0	0	0	0	0	0	0	0	82446	103213	71567	0	0	0	0	0	0	0	0	0	0	0	0	0	0	0	0	0	0	0	0	0	0	0	0	0	0	0	0	0	0	0	0	0	0	0	0	0	0	0	0	0	0	0	0	0	0	0	0	0	0	0	0	0	0	0	0	0	0	0	0	0	0	0	0	0	0	0	0	0	0	0	0	0	0	1684	0	0	0	0	0	0	1214	0	0	0	0	1870	0	0	0	0	0	0	0	0	0	0	0	0	0	0	0	0	0	0	0	0	0	0	0	0	0	0	0	0	0	0	0	0	0	0	0	0	0
Unk__20721	20721	9.473	881.689	w/o MS2:RIKEN P-VS1 ID-14577 from Mouse_Adipose_WT_N_F1AA	UNKNOWN	NA	NA	[M+H]+		0.027	FALSE	13.06	881.693	NA	Unknown	NA	NA	530	TRUE	TRUE	FALSE		FALSE	FALSE	null	null	91.3	100	null	null	null	9.8	PNACIC_UnkLip_STLE_P2_QE_B_POS_13Oct20_Lola-WCSH315112				881.68915:176553 882.6925:27738 883.69586:0	NA			0	0	0	0	0	0	0	0	0	0	0	0	0	0	0	0	0	0	0	0	0	0	0	0	0	0	0	0	0	0	0	0	0	0	0	2473	0	0	0	0	0	0	0	0	0	0	0	0	0	0	0	0	0	0	0	0	0	0	0	0	53384	176553	0	0	0	0	31291	27897	0	0	0	0	0	0	15095	0	0	0	0	0	0	0	0	0	0	0	0	0	0	0	0	0	0	0	0	0	0	0	0	0	0	0	0	0	0	0	0	0	0	0	0	0	0	0	0	0	0	0	0	0	0	0	0	0	0	0	0	0	0	0	0	0	0	0	0	0	0	0	0	0	0	0	0	0	0	0	0	0	0	0	0	0	0	0	0	0	0	0	0	0	0	0	0	0	0	0	0	0	0	0	0	0	0	0	0	0	0	0	0	0	0	0	0	0	0	0	0	0	0	0	0	0	0	0	0	0	0	0	0	0	0	0	0	0	0	0	0	0	0	0	0	0	0	0	0	0	0	0	0	0	0	0	0	0	0	0
Unk__20722	20722	8	881.691	w/o MS2:RIKEN P-VS1 ID-14577 from Mouse_Adipose_WT_N_F1AA	UNKNOWN	NA	NA	[M+H]+		0.035	FALSE	13.06	881.693	NA	Unknown	NA	NA	530	TRUE	TRUE	FALSE		FALSE	FALSE	null	null	96	99.9	null	null	null	11.29	NIH_Lip_Std_CSH_POS_Muscle_02				881.69055:68878 882.6939:0 883.69726:0	NA			0	0	0	0	0	0	0	0	0	0	68878	40159	0	0	0	0	0	0	0	0	0	0	0	0	0	0	0	0	0	0	0	0	0	2285	2903	0	0	0	0	0	0	0	0	0	0	0	0	0	0	0	0	0	0	0	0	0	0	0	0	0	0	49688	46373	0	0	0	0	0	0	0	0	0	0	0	0	0	0	0	0	0	0	0	0	0	0	0	0	0	0	0	0	0	0	0	0	0	0	0	0	0	0	0	0	0	0	0	0	0	0	0	0	0	0	0	0	0	0	0	0	0	0	0	0	0	0	37322	0	0	0	0	0	0	0	0	0	0	0	0	0	0	0	0	0	0	0	0	0	0	0	0	0	0	0	0	0	0	0	0	0	0	0	0	0	0	0	0	0	0	0	0	0	0	0	0	0	0	0	0	0	0	0	0	0	0	0	0	0	0	0	0	0	0	0	0	0	0	0	0	0	0	0	0	0	0	0	0	0	0	0	0	1820	0	0	0	0	0	0	0	0	0	0	0	0	0	0	0
Unk__20725	20725	8.928	881.725	w/o MS2:RIKEN P-VS1 ID-14580 from Mouse_Plasma_ApoEKO_N_F1DHA	UNKNOWN	NA	NA	[M+H]+		0.111	FALSE	13.72	881.731	NA	Unknown	NA	NA	530	TRUE	TRUE	FALSE		FALSE	FALSE	null	null	84.2	99.9	null	null	null	239.08	NIH_Lip_Std_CSH_POS_TissuePool_IE_3				881.72516:23928024 882.72851:9844173 883.73187:2245138	NA			0	0	0	0	0	453787	15776333	19795694	0	0	0	0	0	0	0	44211	0	0	0	0	0	0	27328	0	0	0	0	0	0	0	0	0	0	0	0	0	0	0	0	0	0	0	0	0	0	0	0	0	0	0	0	0	0	0	64431	56941	14384	0	0	0	14846	0	13508	0	0	0	0	0	19492	0	0	0	0	17600	0	0	0	0	2511	0	0	0	0	0	2339	0	0	0	0	0	0	0	0	0	0	0	0	0	0	0	0	0	0	29273	0	0	0	0	29246	0	0	0	0	0	0	0	0	0	0	6721	11869	0	0	0	0	0	0	0	0	0	0	0	0	0	0	0	0	0	0	0	0	0	0	0	0	0	0	0	0	0	0	0	0	23148250	23928024	0	143341	0	0	0	0	0	0	0	0	0	0	0	0	0	0	0	0	0	0	0	0	0	2284	0	0	0	2509	0	0	0	0	0	0	0	0	0	0	0	0	1609	0	0	0	0	0	0	0	0	0	58594	0	0	0	0	0	0	0	0	0	0	0	0	0	0	0	0	0	0	0	0
Unk__20750	20750	6.563	882.569	w/o MS2:RIKEN P-VS1 ID-14590 from Mouse_Spleen_WT_N_F1AA	UNKNOWN	NA	NA	[M+H]+	ion correlated with 25501	0.022	FALSE	9.76	882.571	NA	Unknown	NA	NA	530	TRUE	TRUE	FALSE		FALSE	FALSE	null	null	96.6	99.9	null	null	null	6.62	NIH_Lip_Std_CSH_POS_Muscle_02				882.56866:198298 883.57201:120643 884.57537:0	NA			0	0	0	0	0	0	0	0	0	0	198298	0	0	0	0	0	0	0	0	0	0	0	0	0	0	0	0	0	0	0	0	0	0	0	0	0	0	0	0	0	0	0	0	0	0	0	0	0	0	0	0	0	0	0	0	0	0	0	0	0	0	0	0	0	0	0	0	0	0	0	0	0	0	0	0	0	0	0	0	0	0	1596	1533	0	0	0	0	0	0	0	0	0	0	0	0	0	0	0	0	0	0	0	0	0	0	0	0	20970	0	0	0	0	0	0	0	0	0	0	0	0	0	0	0	0	0	0	0	0	0	0	0	0	0	0	0	0	0	0	0	0	0	0	0	0	0	0	0	0	0	0	0	0	0	0	0	0	0	0	0	0	0	0	0	0	0	0	0	0	0	0	0	0	0	0	0	0	0	0	0	0	0	0	0	0	0	0	0	0	0	0	0	0	0	0	0	0	0	0	0	0	0	0	0	0	4350	0	0	0	0	0	0	0	0	0	0	0	0	0	0	0	0	0	0	0	0	0
Unk__20751	20751	4.395	882.57	w/o MS2:RIKEN P-VS1 ID-14590 from Mouse_Spleen_WT_N_F1AA	UNKNOWN	NA	NA	[M+H]+		0.035	FALSE	9.76	882.571	NA	Unknown	NA	NA	530	TRUE	TRUE	FALSE		FALSE	FALSE	null	null	99.1	99.9	null	null	null	61.38	SB02_01				882.56995:201327 883.5733:85055 884.57666:23185	NA			0	0	0	0	0	0	0	0	0	0	0	0	0	0	0	0	0	0	0	0	0	0	0	0	0	0	0	0	0	0	0	0	0	0	0	0	0	0	0	0	0	0	0	0	0	0	0	0	0	0	0	0	0	0	0	0	0	0	0	0	0	0	0	0	0	0	0	0	0	0	0	0	0	0	0	0	0	0	0	0	0	0	0	0	0	0	0	0	0	0	0	0	0	0	0	0	0	0	0	0	0	0	0	0	0	0	0	0	0	0	0	0	0	0	0	0	0	0	0	0	0	0	0	0	0	0	0	0	0	0	0	0	0	0	0	0	0	0	1465	1279	0	0	0	0	0	0	0	0	0	0	0	0	0	0	0	41409	0	0	0	0	0	0	0	0	0	0	0	0	0	0	0	0	0	0	0	0	0	0	0	0	0	0	0	0	0	0	0	0	0	0	0	0	0	0	0	0	0	0	0	0	0	0	0	0	0	0	0	0	0	0	1225	0	0	0	0	0	0	0	0	0	0	24061	23295	201327	199320	0
Unk__20752	20752	4.342	882.583	w/o MS2:RIKEN P-VS1 ID-14592 from Mouse_Kidney_WT_N_F1DHA	UNKNOWN	NA	NA	[M+H]+		0.062	FALSE	8.48	882.585	NA	Unknown	NA	NA	530	TRUE	TRUE	FALSE		FALSE	FALSE	null	null	97.3	99.9	null	null	null	12.77	02_Liver				882.58276:50227 883.58611:9708 884.58947:0	NA			0	0	0	0	0	0	0	0	0	0	0	0	0	0	0	0	0	0	0	0	0	0	0	0	0	0	0	0	0	0	0	0	0	0	0	0	0	0	0	0	0	0	0	0	0	0	0	0	0	0	0	0	0	0	0	0	0	0	0	0	0	0	0	0	0	0	0	0	0	0	0	0	0	0	0	2588	1639	2063	0	0	0	0	0	0	0	0	0	0	0	0	0	0	0	0	0	0	0	0	0	0	0	0	0	0	0	0	50227	46138	0	0	0	0	0	0	0	9547	0	0	0	0	5638	7224	11690	0	0	0	0	0	0	0	0	0	0	0	0	0	0	0	0	0	0	0	0	0	0	0	0	0	0	0	0	0	0	0	0	0	0	0	0	0	0	0	0	0	0	0	0	0	0	0	0	0	0	0	0	0	0	0	0	0	0	0	0	1802	1576	1646	0	0	0	0	0	0	0	0	0	0	0	0	0	1230	1414	0	0	0	0	0	0	0	0	0	0	0	0	0	0	0	0	0	0	0	0	0	0	0	0	0
Unk__20792	20792	7.567	883.751	w/o MS2:RIKEN P-VS1 ID-14640 from Mouse_Aorta_ApoEKO_N_F1DHA	UNKNOWN	NA	NA	[M+NH4]+	adduct linked to 20215_[M+H]+	0.013	FALSE	6.71	883.75	NA	Unknown	NA	NA	530	TRUE	TRUE	FALSE		FALSE	FALSE	null	null	99.8	100	null	null	null	23.33	02_Brain				883.75085:80580 884.7542:52969 885.75756:55505	NA			0	0	0	0	0	0	0	0	0	0	0	0	0	0	0	0	0	0	0	0	0	0	0	0	0	0	0	0	0	0	0	0	0	0	0	0	0	0	0	0	0	0	0	0	0	0	0	0	0	0	0	0	0	0	0	0	0	0	0	0	0	0	0	0	0	0	0	0	0	0	0	0	0	0	0	0	1750	0	0	0	0	0	0	0	0	0	0	0	0	0	0	0	0	0	0	0	0	0	0	64426	80580	0	0	0	0	0	0	0	0	0	0	0	0	0	0	0	0	0	0	0	0	0	0	0	0	0	0	0	0	0	0	0	0	0	0	0	0	0	0	0	0	0	0	0	0	0	0	0	0	0	0	0	0	0	0	0	0	0	0	0	0	0	0	0	0	0	0	0	0	0	0	0	0	0	0	0	0	0	0	0	0	0	0	0	0	0	0	0	0	0	0	0	0	0	0	0	0	0	0	0	0	0	0	0	0	0	0	0	0	0	0	0	0	0	0	0	0	0	0	0	0	0	0	0	0	0
Unk__20811	20811	6.682	884.533	w/o MS2:RIKEN P-VS1 ID-14649 from Mouse_Liver_WT_N_F1EPA	UNKNOWN	NA	NA	[M+H]+		0.018	FALSE	8.91	884.53	NA	Unknown	NA	NA	530	TRUE	TRUE	FALSE		FALSE	FALSE	null	null	96.3	100	null	null	null	6.27	DDA_Inclusion05				884.53296:26857 885.53631:15396 886.53967:0	NA			0	0	0	0	0	0	0	0	0	0	0	0	0	0	0	0	0	0	0	0	0	0	0	0	0	0	0	0	0	0	0	0	0	0	0	0	0	0	0	0	0	0	0	0	0	0	0	0	0	0	0	0	0	0	0	0	0	0	0	0	0	0	0	0	0	0	0	0	0	0	0	0	0	0	0	0	0	0	0	0	0	0	0	0	0	0	0	0	0	0	0	0	0	0	0	0	0	0	0	19251	0	0	0	0	0	24248	24086	0	0	0	0	0	0	0	0	0	0	0	0	0	0	0	0	0	0	0	0	0	0	0	0	0	0	0	0	0	0	0	0	0	0	0	0	0	0	0	0	0	0	0	0	0	0	0	0	0	0	0	0	0	0	0	0	0	0	0	0	0	0	0	0	0	0	0	0	0	0	0	0	0	0	0	0	0	0	0	0	0	0	0	0	0	0	0	0	0	0	0	0	0	0	0	0	0	0	0	26857	0	0	0	0	0	0	0	0	0	0	0	0	0	0	0	0	0	0	0
Unk__20822	20822	10.996	884.724	w/o MS2:RIKEN P-VS1 ID-14667 from Mouse_Kidney_fads2KO_N_Ctr	UNKNOWN	NA	NA	[M+H]+		0.04	FALSE	13.47	884.727	NA	Unknown	NA	NA	530	TRUE	TRUE	FALSE		FALSE	FALSE	null	null	95.1	100	null	null	null	32.47	NIH_Lip_Std_CSH_POS_TissuePool_IE_5				884.7243:292682 885.72765:0 886.73101:0	NA			0	0	0	0	0	0	265868	0	280231	0	0	0	0	0	0	0	0	0	0	0	0	55029	0	0	0	0	0	0	0	0	0	0	0	0	0	0	0	0	0	0	0	0	0	0	0	0	0	0	0	0	0	0	0	0	0	0	0	0	0	0	0	0	0	0	0	0	0	0	0	0	0	0	0	0	0	0	0	0	0	0	0	0	0	0	0	0	0	0	0	0	0	0	0	0	0	0	0	0	0	0	0	0	0	0	0	0	0	0	0	0	0	0	44001	43361	0	68372	0	0	0	0	0	0	0	0	0	0	0	0	0	0	0	0	0	0	0	0	0	0	0	0	0	0	0	0	0	0	0	0	0	0	0	0	0	0	0	0	292682	0	0	0	0	0	0	0	0	0	0	0	0	0	0	0	0	0	0	0	0	0	0	0	0	0	0	0	0	0	0	0	0	0	0	0	0	0	0	0	0	0	0	0	0	0	0	213508	0	0	0	0	0	267179	0	0	0	0	0	0	0	0	0	0	0	0	0	0	0	0
Unk__5111	5111	0.402	326.123	w/o MS2:RIKEN P-VS1 ID-1467 from Mouse_Aorta_WT_N_Ctr	UNKNOWN	NA	NA	[M+NH4]+	adduct linked to 4672_[M+H]+	0.062	FALSE	4.76	326.125	NA	Unknown	NA	NA	530	TRUE	TRUE	FALSE		FALSE	FALSE	null	null	98.1	99.9	null	null	null	21.58	DDA_Inclusion06				326.12335:69348 327.1267:12612 328.13006:73660	NA			0	0	0	0	0	0	0	0	0	0	0	0	0	0	0	0	0	0	0	0	0	0	0	0	0	0	0	0	0	0	0	0	0	0	0	0	0	0	0	0	0	0	0	0	0	0	0	0	0	0	0	0	0	0	0	0	0	0	0	0	0	0	0	0	0	0	0	0	0	0	0	0	0	0	0	0	0	0	0	0	0	0	0	0	0	0	0	0	0	0	0	0	0	0	0	0	0	0	0	0	0	0	0	0	0	0	0	0	0	0	0	0	0	8541	0	13535	16871	0	29439	24619	18193	0	0	0	0	0	0	0	0	0	0	0	0	0	0	0	0	0	0	0	0	0	0	0	0	0	0	0	0	0	0	0	0	0	0	0	0	0	0	0	0	0	0	0	0	0	0	0	0	0	0	0	0	0	0	0	0	0	0	0	0	0	0	0	0	0	0	0	0	0	0	0	0	0	0	0	0	0	0	0	0	0	50315	59141	33400	45579	51779	69348	47327	53627	0	0	0	0	0	0	0	0	0	0	0	0	0	0	0	0
Unk__20862	20862	5.219	886.577	w/o MS2:RIKEN P-VS1 ID-14718 from Mouse_Kidney_WT_N_F1EPA	UNKNOWN	NA	NA	[M+H]+		0.071	FALSE	9.3	886.57	NA	Unknown	NA	NA	530	TRUE	TRUE	FALSE		FALSE	FALSE	null	null	82.1	99.9	null	null	null	249.8	NIH_Lip_Std_CSH_POS_MB_02				886.57666:68841 887.58001:0 888.58337:0	NA			0	0	0	0	0	0	0	0	0	0	0	0	0	0	0	0	0	0	0	0	0	0	0	0	0	0	0	0	0	0	1137	1005	1190	0	0	0	0	0	0	0	0	0	0	0	0	0	0	0	0	0	0	22997	32355	23090	0	0	0	0	0	0	0	0	0	0	0	0	0	0	0	0	0	0	0	0	0	0	0	0	0	0	0	3488	3311	3647	0	0	0	0	0	0	0	0	0	0	0	0	0	0	0	0	0	0	0	0	0	0	0	0	0	20966	0	0	0	0	38095	0	0	0	0	0	0	49131	0	0	0	0	0	0	0	0	0	0	0	0	0	0	0	0	0	0	0	0	0	0	0	0	0	0	0	0	0	0	0	0	0	0	0	0	0	0	0	0	0	0	0	0	0	0	0	0	0	0	0	0	0	0	0	0	0	0	0	0	0	0	0	0	0	0	0	0	0	0	0	0	0	0	0	0	0	0	0	0	0	0	0	0	0	0	0	0	0	63661	68841	0	0	0	0	0	0	0	0	21992	25630	0	0	0
Unk__20870	20870	9.676	886.682	w/o MS2:RIKEN P-VS1 ID-14730 from Mouse_Plasma_ApoEKO_N_F1EPA	UNKNOWN	NA	NA	[M+H]+		0.04	FALSE	13.99	886.686	NA	Unknown	NA	NA	530	TRUE	TRUE	FALSE		FALSE	FALSE	null	null	91.3	99.9	null	null	null	93.73	NIH_Lip_Std_CSH_POS_TissuePool_01				886.68164:106297 887.68499:0 888.68835:0	NA			0	0	0	0	0	0	0	0	0	0	0	0	0	0	0	0	0	0	0	0	0	0	0	0	0	0	0	0	0	0	0	0	0	0	0	0	0	0	0	0	0	0	0	0	0	0	0	0	0	0	0	0	0	0	0	0	0	0	0	0	0	0	0	0	0	0	0	0	0	0	0	0	0	0	0	0	0	0	0	0	0	0	0	0	0	0	0	0	0	0	0	0	0	0	0	0	0	0	0	0	0	0	0	0	0	44022	46303	0	0	0	0	0	0	0	0	0	0	0	0	0	0	0	0	0	0	0	106297	0	0	0	0	0	0	0	0	0	0	0	0	0	0	0	0	0	0	24030	0	0	0	0	0	0	0	0	0	0	0	0	0	0	0	0	0	0	0	0	0	0	0	0	0	0	0	0	0	0	0	0	0	0	0	0	0	0	0	0	0	0	0	0	0	24884	0	0	0	13087	14377	0	14451	0	17775	0	0	0	0	0	0	0	0	0	0	0	0	0	0	0	0	0	0	0	0	0	0	0	0	0
Unk__20871	20871	6.89	886.684	w/o MS2:RIKEN P-VS1 ID-14730 from Mouse_Plasma_ApoEKO_N_F1EPA	UNKNOWN	NA	NA	[M+H]+		0.128	TRUE	13.99	886.686	NA	Unknown	NA	NA	530	TRUE	TRUE	FALSE		FALSE	FALSE	null	null	99.6	99.7	null	null	null	218.45	NIH_Lip_Std_CSH_POS_PlasmaPool_IE_5				886.68433:242668 887.68768:129773 888.69104:0	97.62768:3469 109.4817:3858 153.73015:3264 177.2253:4378 202.92049:3454 203.88072:3877 230.66937:3732 267.56732:4357 301.14304:28649 306.52325:3830 428.46991:3636 608.53009:32501 619.9165:3836 852.45612:4470			100528	0	0	131457	126750	0	0	0	0	129120	0	160566	156142	0	136496	0	133934	43781	0	157664	0	164381	148212	156664	0	0	0	0	0	0	0	0	0	0	0	0	0	0	0	0	0	0	0	0	0	0	0	0	0	0	0	0	0	0	0	0	0	0	0	0	0	0	0	0	0	0	0	0	0	0	0	0	0	0	0	0	0	0	0	0	0	0	0	0	0	0	0	0	0	0	0	0	0	0	0	0	0	0	0	0	0	0	0	0	0	0	0	0	0	0	0	0	0	0	0	0	0	0	0	0	0	0	0	155995	140868	121140	114571	124253	0	0	0	0	0	0	0	0	0	0	0	0	0	0	0	0	0	0	152927	196347	211699	195136	173223	242668	0	0	125334	109718	142163	0	0	0	0	0	0	0	0	0	0	0	0	0	0	0	0	0	0	0	0	0	0	0	0	0	0	0	0	0	0	0	0	0	0	0	0	0	0	0	0	0	0	0	0	0	0	0	0	0	0	0	0	0	0	139136	148122	0	0	0	0	0	0	0	0	0	0	0	0	0
Unk__20899	20899	6.89	887.684	w/o MS2:RIKEN P-VS1 ID-14756 from Mouse_Muscle_WT_CTX0_Ctr	UNKNOWN	NA	NA	[M+H]+		0.009	FALSE	13.55	887.685	NA	Unknown	NA	NA	530	TRUE	TRUE	FALSE		FALSE	FALSE	null	null	99.8	99.8	null	null	null	1051.67	NIH_Lip_Std_CSH_POS_Plasma3_03				887.68414:64517 888.68749:0 889.69085:0	NA			0	0	0	0	0	0	0	0	0	0	0	0	0	0	0	0	0	0	40650	0	64517	0	0	0	0	0	0	0	0	0	0	0	0	0	0	0	0	0	0	0	0	0	0	0	0	0	0	0	0	0	0	0	0	0	0	0	0	0	0	0	0	0	0	0	0	0	0	0	0	0	0	0	0	0	0	0	0	0	0	0	0	0	0	0	0	0	0	0	0	0	0	0	0	0	0	0	0	0	0	0	0	0	0	0	0	0	0	0	0	0	0	0	0	0	0	0	0	0	0	0	0	0	0	0	0	0	0	0	0	0	0	0	0	0	0	0	0	0	0	0	0	0	0	0	0	0	0	0	0	0	0	0	0	0	0	0	0	0	0	0	0	0	0	0	0	0	0	0	0	0	0	0	0	0	0	0	0	0	0	0	0	0	0	0	0	0	0	0	0	0	0	0	0	0	0	0	0	0	0	0	0	0	0	0	0	0	0	0	0	0	0	0	0	0	0	0	0	0	0	0	0	0	0	0	0	0
Unk__20905	20905	8.909	887.733	w/o MS2:RIKEN P-VS1 ID-14761 from Mouse_Heart_WT_N_F1	UNKNOWN	NA	NA	[M+H]+		0.013	FALSE	14.21	887.736	NA	Unknown	NA	NA	530	TRUE	TRUE	FALSE		FALSE	FALSE	null	null	94.3	99.9	null	null	null	4.56	PNACIC_UnkLip_BTLE_P2_QE_B_POS_13Oct20_Lola-WCSH315112				887.73297:31667 888.73632:0 889.73968:0	NA			0	0	0	0	0	0	0	0	0	0	0	0	0	0	0	0	0	0	0	0	0	0	0	0	0	0	0	0	0	0	0	0	0	0	0	0	0	0	0	0	0	0	0	0	0	0	0	0	0	31667	0	10918	0	0	0	0	0	0	0	0	0	0	0	0	0	0	0	0	0	0	0	0	0	0	0	0	0	0	0	0	0	0	0	0	0	0	0	0	0	0	0	0	0	0	0	0	0	0	0	8274	0	0	0	0	0	0	0	0	0	0	0	0	0	0	0	0	0	0	0	0	0	0	0	0	0	0	0	0	0	0	0	0	0	0	0	0	0	0	0	0	0	0	0	0	0	0	0	0	0	0	0	0	0	0	0	0	0	0	0	0	0	0	0	0	0	0	0	0	0	0	0	0	0	0	0	0	0	0	0	0	0	0	0	0	0	0	0	0	0	0	0	0	0	0	0	0	0	0	0	0	0	0	0	0	0	0	0	0	0	0	0	0	0	0	0	0	0	0	0	0	0	0	0	0	0	0
Unk__20906	20906	11.129	887.737	w/o MS2:RIKEN P-VS1 ID-14761 from Mouse_Heart_WT_N_F1	UNKNOWN	NA	NA	[M+H]+		0.062	FALSE	14.21	887.736	NA	Unknown	NA	NA	530	TRUE	TRUE	FALSE		FALSE	FALSE	null	null	100	100	null	null	null	17.48	DDA_Inclusion07				887.73669:178351 888.74004:0 889.7434:0	NA			0	0	0	0	0	0	0	0	0	0	0	0	0	0	0	0	0	0	0	0	0	0	0	0	0	0	0	0	0	0	0	0	0	0	0	0	0	0	0	0	0	0	0	0	0	0	0	0	84439	54268	76082	86228	0	65201	0	0	0	0	0	0	0	0	0	0	0	40589	68345	0	0	0	38380	0	0	54034	0	0	0	0	0	0	5755	0	0	0	0	0	0	0	0	0	0	0	0	0	0	0	0	0	0	27315	0	0	0	0	0	0	0	0	0	0	0	0	0	0	0	0	0	0	0	0	0	0	0	0	0	0	0	0	0	0	0	0	0	0	0	0	0	0	0	0	0	0	0	0	0	0	0	0	0	0	0	0	0	0	0	0	0	0	0	0	0	0	0	0	0	0	0	0	0	0	0	0	0	0	0	0	0	0	0	0	0	0	0	0	0	0	0	0	0	0	0	0	0	0	0	0	0	0	0	0	0	0	0	0	0	146057	0	0	178351	0	0	0	0	0	0	0	0	0	0	0	0	0	16955	0	0	0
Unk__20907	20907	8.833	887.738	w/o MS2:RIKEN P-VS1 ID-14761 from Mouse_Heart_WT_N_F1	UNKNOWN	NA	NA	[M+H]+	ion correlated with 21122	0.009	FALSE	14.21	887.736	NA	Unknown	NA	NA	530	TRUE	TRUE	FALSE		FALSE	FALSE	null	null	98.2	99.9	null	null	null	9.72	NIH_Lip_Std_CSH_POS_Brain_03				887.73828:113381 888.74163:0 889.74499:0	NA			0	0	113381	0	0	0	0	0	0	0	0	0	0	0	0	0	0	0	0	0	0	0	0	0	0	0	0	0	0	0	0	0	0	0	0	0	0	0	0	0	0	0	0	0	0	0	0	0	0	0	0	0	0	0	0	0	0	0	0	0	0	0	0	0	0	0	0	0	0	0	0	0	0	0	0	0	0	0	0	0	0	0	0	0	1350	0	0	0	0	0	0	0	0	0	0	0	0	0	0	0	0	0	0	0	0	0	0	0	0	0	0	0	0	0	0	0	0	0	0	0	0	0	0	0	0	0	0	0	0	0	0	0	0	0	0	0	0	0	0	0	0	0	0	0	0	0	0	0	0	0	0	0	0	0	0	0	0	0	0	0	0	0	0	0	0	0	0	0	0	0	0	0	0	0	0	0	0	0	0	0	0	0	0	0	0	0	0	0	0	0	0	0	0	0	0	0	0	0	0	0	0	0	0	0	0	0	0	0	0	0	0	0	0	0	0	0	0	0	0	0	0	0	0	0	0	0
Unk__20916	20916	11.376	887.832	w/o MS2:RIKEN P-VS1 ID-14767 from Mouse_Heart_WT_N_F1DHA	UNKNOWN	NA	NA	[M+H]+	ion correlated with 23710; ion correlated with 1871	0.009	FALSE	14.18	887.826	NA	Unknown	NA	NA	530	TRUE	TRUE	FALSE		FALSE	FALSE	null	null	78.8	100	null	null	null	606.48	NIH_Lip_Std_CSH_POS_TissuePool_IE_4				887.83252:82837 888.83587:0 889.83923:0	NA			0	0	0	0	0	0	0	0	0	0	0	0	0	0	0	0	0	0	0	0	0	0	0	0	0	0	0	0	0	0	0	0	0	0	0	0	0	0	0	0	0	0	0	0	0	0	0	0	0	0	0	0	0	0	0	0	0	0	0	0	0	0	0	0	0	0	0	0	0	0	0	0	0	0	0	0	0	0	0	0	0	0	0	0	0	0	0	0	0	0	0	0	0	0	0	0	0	0	0	0	0	0	0	0	0	0	0	0	0	0	0	0	0	0	0	0	0	0	0	0	0	0	0	0	0	0	0	0	0	0	0	0	0	0	0	0	0	0	0	0	0	0	0	0	0	0	0	0	0	0	0	0	0	0	0	82837	0	0	0	0	0	0	0	0	0	0	0	0	0	0	0	0	0	0	0	0	0	0	0	0	0	0	0	0	0	0	0	0	0	0	0	0	0	0	0	0	0	0	0	0	2022	0	0	0	0	0	0	0	0	0	0	0	0	0	0	0	0	0	0	0	0	0	0	0	0	0
Unk__5125	5125	11.163	326.378	w/o MS2:RIKEN P-VS1 ID-1478 from Mouse_Aorta_WT_N_Ctr	UNKNOWN	NA	NA	[M+H]+		0.009	FALSE	6.31	326.377	NA	Unknown	NA	NA	530	TRUE	TRUE	FALSE		FALSE	FALSE	null	null	99.8	99.9	null	null	null	3.47	PNACIC_UnkLip_STLE_P2_QE_C_POS_13Oct20_Lola-WCSH315112				326.37766:93926 327.38101:0 328.38437:0	NA			0	0	0	0	0	0	0	0	0	0	0	0	0	0	0	0	0	0	0	0	0	0	0	0	0	0	0	0	0	0	0	0	0	0	0	0	0	0	0	0	0	0	0	0	0	0	0	0	0	0	0	0	0	0	0	85794	0	0	0	0	0	0	93926	0	0	0	0	0	0	0	0	0	0	0	0	0	0	0	0	0	0	0	0	0	0	0	0	0	0	0	0	0	0	0	0	0	0	0	0	0	0	0	0	0	0	0	0	0	0	0	0	0	0	0	0	0	0	0	0	0	0	0	0	0	0	0	0	0	0	0	0	0	0	0	0	0	0	0	0	0	0	0	0	0	0	0	0	0	0	0	0	0	0	0	0	0	0	0	0	0	0	0	0	0	0	0	0	0	0	0	0	0	0	0	0	0	0	0	0	0	0	0	0	0	0	0	0	0	0	0	0	0	0	0	0	0	0	0	0	0	0	0	0	0	0	0	0	0	0	0	0	0	0	0	0	0	0	0	0	0	0	0	0	0	0	0
Unk__5126	5126	12.606	326.378	w/o MS2:RIKEN P-VS1 ID-1478 from Mouse_Aorta_WT_N_Ctr	UNKNOWN	NA	NA	[M+H]+		0.031	FALSE	6.31	326.377	NA	Unknown	NA	NA	530	TRUE	TRUE	FALSE		FALSE	FALSE	null	null	99.5	99.8	null	null	null	5.34	PNACIC_UnkLip_HTLE_P2_QE_A_POS_13Oct20_Lola-WCSH315112				326.37799:110735 327.38134:26236 328.3847:0	NA			0	0	0	0	0	0	0	0	0	0	0	0	0	0	0	0	0	0	0	0	0	0	0	0	0	0	0	0	0	0	0	0	0	0	0	0	0	0	0	0	0	0	0	0	0	0	0	0	0	0	0	0	0	0	110735	0	0	0	0	0	0	0	85964	0	0	0	0	0	0	0	0	0	0	0	0	0	0	0	0	0	0	0	0	0	0	0	0	0	0	0	0	0	0	0	0	0	0	0	0	0	0	0	0	0	0	0	0	0	0	0	0	0	4757	0	0	0	0	10952	0	0	0	0	0	0	0	0	0	0	0	0	0	0	0	0	0	0	0	0	0	0	0	0	0	0	0	0	0	0	0	14390	0	0	0	0	0	0	0	0	0	0	0	0	0	0	0	0	0	0	0	0	0	0	0	0	0	0	0	0	0	0	0	0	0	0	0	0	0	0	0	0	0	0	0	0	0	0	0	0	0	0	0	0	0	0	0	13176	0	0	11054	0	0	0	0	0	0	0	0	0	0	0	0	0	0	0	0	0
Unk__5128	5128	5.671	326.378	w/o MS2:RIKEN P-VS1 ID-1478 from Mouse_Aorta_WT_N_Ctr	UNKNOWN	NA	NA	[M+H]+	similar chromatogram in higher mz_22426	0.084	FALSE	6.31	326.377	NA	Unknown	NA	NA	530	TRUE	TRUE	FALSE		FALSE	FALSE	null	null	99.4	100	null	null	null	9.52	DDA_Inclusion05				326.37814:100798 327.38149:0 328.38485:0	NA			0	0	0	0	0	0	0	0	0	0	0	0	0	0	0	0	0	0	0	0	0	0	0	0	0	0	0	0	0	0	0	0	0	0	0	0	0	0	0	0	0	0	0	0	0	0	0	0	0	0	0	0	0	0	50811	0	48308	47332	43734	0	0	0	0	48380	0	44419	0	0	0	40690	0	45230	0	0	49727	0	0	0	0	0	0	0	0	0	0	0	0	0	0	0	0	0	0	0	0	0	0	0	0	0	0	0	0	0	0	0	0	0	0	0	0	5731	0	0	0	0	66243	0	34000	0	0	0	0	0	0	0	0	0	0	0	0	0	0	0	0	0	0	0	0	0	0	0	0	32290	0	0	0	0	0	0	0	0	0	19223	0	0	0	0	0	0	0	0	0	0	0	0	0	0	0	0	0	0	0	0	0	0	0	0	0	0	0	0	0	0	0	0	0	0	0	0	0	0	0	0	0	0	0	0	0	0	0	44525	38029	0	66619	0	100798	47573	0	0	0	0	0	0	0	0	0	0	0	0	0	0	0	0	0	0
Unk__20934	20934	12.656	888.767	w/o MS2:RIKEN P-VS1 ID-14798 from Mouse_AdrenalGlands_WT_N_Ctr	UNKNOWN	NA	NA	[M+H]+		0.199	FALSE	13.5	888.768	NA	Unknown	NA	NA	530	TRUE	TRUE	FALSE		FALSE	FALSE	null	null	99.5	100	null	null	null	20.86	DDA_Inclusion03				888.76715:67800 889.7705:0 890.77386:0	NA			0	0	0	0	0	0	0	0	0	0	0	0	0	0	0	0	0	0	0	0	0	0	0	0	0	0	0	0	0	0	0	0	0	0	0	0	0	0	0	0	0	0	0	0	0	0	0	0	0	0	0	0	0	0	0	0	0	0	0	0	0	0	0	0	0	0	0	0	0	0	0	0	0	0	0	0	0	0	0	0	0	0	0	0	45962	0	0	0	0	0	0	0	10795	0	0	0	0	0	0	29988	26664	25944	33733	26577	25106	25149	39078	30086	30720	28676	32098	25489	28147	26467	24547	24160	27633	32164	24525	34698	27471	34175	28519	0	0	0	0	0	0	0	0	0	0	0	0	0	0	0	0	0	33973	24775	27480	31357	26675	28095	0	0	0	0	0	0	0	0	0	0	0	0	0	0	0	0	0	0	0	0	0	0	0	0	0	0	0	0	0	0	0	0	0	0	0	0	0	0	0	0	0	0	0	0	0	0	0	0	0	0	0	0	0	0	0	44275	62190	64097	67800	64858	55642	61646	65795	53705	0	0	0	0	0	0	0	0	0	0	0	24754	39168	38165	26760	0
Unk__20945	20945	5.702	889.494	w/o MS2:RIKEN P-VS1 ID-14812 from Mouse_Macrophage_WT_N_F1DHA	UNKNOWN	NA	Healthy AfrAm	[M+H]+		0.168	FALSE	7.8	889.502	NA	Unknown	NA	NA	530	TRUE	TRUE	FALSE		FALSE	FALSE	null	null	74.4	100	null	null	null	708.89	NIH_Lip_Std_CSH_POS_MB_02				889.4942:174981 890.49755:82122 891.50091:0	NA			0	0	0	0	0	0	0	0	0	0	0	0	0	28173	46394	0	0	0	61085	77539	58359	45292	0	30067	0	0	0	0	0	0	0	0	0	0	0	0	0	0	0	0	0	0	0	0	0	0	0	0	0	0	0	73183	86330	77237	0	0	0	0	0	0	0	0	0	33708	0	35633	38815	35060	26766	37133	37746	34508	0	36325	0	0	0	0	0	0	0	0	0	0	0	0	0	0	0	0	0	0	0	0	0	0	0	0	0	0	0	0	0	0	0	0	0	0	0	10027	0	0	42172	0	46002	41021	7569	45505	47697	33530	42194	0	44759	38703	0	91892	0	0	0	0	0	0	0	0	0	0	0	0	0	0	0	0	0	0	0	0	39614	0	50309	0	51120	0	0	0	0	0	0	0	0	0	0	0	0	0	0	0	0	0	0	0	0	0	0	0	0	0	0	0	0	0	0	0	0	0	0	0	0	0	0	0	0	0	0	0	0	0	0	0	0	0	0	0	0	0	0	0	0	0	0	0	0	128648	174981	0	0	0	0	0	0	0	0	44633	41953	0	0	0
Unk__20948	20948	5.65	889.562	w/o MS2:RIKEN P-VS1 ID-14815 from Mouse_Plasma_ApoEKO_N_Ctr	UNKNOWN	NA	Diabetic, Healthy AfrAm	[M+H]+		0.177	FALSE	9.49	889.56	NA	Unknown	NA	NA	530	TRUE	TRUE	FALSE		FALSE	FALSE	null	null	97.3	99.9	null	null	null	545.76	PNACIC_UnkLip_BTLE_P2_QE_C_POS_13Oct20_Lola-WCSH315112				889.5625:313206 890.56585:210489 891.56921:0	NA			0	0	0	0	0	0	0	0	0	0	0	0	0	0	0	0	79384	0	0	0	54685	53491	0	52965	0	0	0	0	0	0	0	0	0	0	0	0	0	0	0	0	0	0	0	0	0	0	0	0	270057	294015	313206	0	0	0	0	0	0	0	0	0	91494	98041	87935	69135	62636	0	0	0	0	38371	41157	30303	57867	0	0	0	0	0	0	0	0	0	0	0	0	0	0	1659	1752	1488	0	0	0	0	1409	1457	2442	0	0	101757	98048	0	0	0	0	44743	30168	0	0	0	0	74948	67242	52333	0	0	70743	45151	0	39974	0	62040	61811	65582	0	52722	0	0	0	0	0	0	0	0	0	0	0	0	0	0	67758	0	0	0	0	94070	0	0	0	0	0	0	0	0	0	0	0	0	0	0	0	0	0	0	0	0	0	0	0	0	0	0	0	0	0	0	0	0	0	0	0	0	0	0	0	0	0	0	0	0	0	0	0	0	0	0	0	0	0	0	1774	0	0	0	0	0	0	0	0	163232	0	0	0	0	0	0	0	0	0	0	0	0	0	0	0	0
Unk__21019	21019	9.408	891.787	w/o MS2:RIKEN P-VS1 ID-14890 from Mouse_Adipose_WT_N_F1DHA	UNKNOWN	NA	NA	[M+NH4]+	adduct linked to 21152_[M+]+	0.102	FALSE	13.42	891.788	NA	Unknown	NA	NA	530	TRUE	TRUE	FALSE		FALSE	FALSE	null	null	98.9	99.9	null	null	null	534.46	NIH_Lip_Std_CSH_POS_Muscle_03				891.78693:859954 892.79028:678302 893.79364:435760	NA			0	0	0	0	0	0	59314	0	0	0	0	859954	0	0	0	106821	0	0	0	0	0	0	0	0	0	0	0	0	0	0	0	0	0	0	0	0	0	0	0	0	0	0	0	0	0	0	0	0	0	0	8092	0	0	0	0	0	0	0	0	0	0	298804	118040	0	0	0	0	0	0	0	0	0	0	0	0	0	0	0	0	0	0	0	0	0	0	3197	2044	0	0	0	0	0	0	0	0	0	0	0	0	0	0	0	0	0	125333	0	28695	0	0	0	0	0	0	0	0	0	32950	0	0	0	10692	6750	0	77481	0	0	0	212852	0	0	0	0	0	0	0	0	0	0	0	0	0	0	0	0	47072	0	0	0	0	0	0	135029	0	601075	0	0	0	0	0	0	0	0	0	0	0	0	0	0	0	0	0	0	0	0	0	0	0	0	0	0	0	0	0	0	0	0	0	0	0	0	0	0	0	10424	0	0	0	0	3358	2702	0	0	0	82671	0	124471	0	0	0	0	0	0	0	0	0	0	0	0	0	0	0	0	0	0	0	0
Unk__21020	21020	8.473	891.788	w/o MS2:RIKEN P-VS1 ID-14890 from Mouse_Adipose_WT_N_F1DHA	UNKNOWN	NA	NA	[M+H]+	similar chromatogram in higher mz_25880	0.009	FALSE	13.42	891.788	NA	Unknown	NA	NA	530	TRUE	TRUE	FALSE		FALSE	FALSE	null	null	99.7	99.9	null	null	null	11.25	01_Brain				891.78766:6550 892.79101:0 893.79437:0	NA			0	0	0	0	0	0	0	0	0	0	0	0	0	0	0	0	0	0	0	0	0	0	0	0	0	0	0	0	0	0	0	0	0	0	0	0	0	0	0	0	0	0	0	0	0	0	0	0	0	0	0	0	0	0	0	0	0	0	0	0	0	0	0	0	0	0	0	0	0	0	0	0	0	0	0	0	0	0	0	0	0	0	0	0	0	5653	0	0	0	0	0	0	0	0	0	0	0	0	0	6550	0	0	0	0	0	0	0	0	0	0	0	0	0	0	0	0	0	0	0	0	0	0	0	0	0	0	0	0	0	0	0	0	0	0	0	0	0	0	0	0	0	0	0	0	0	0	0	0	0	0	0	0	0	0	0	0	0	0	0	0	0	0	0	0	0	0	0	0	0	0	0	0	0	0	0	0	0	0	0	0	0	0	0	0	0	0	0	0	0	0	0	0	0	0	0	0	0	0	0	0	0	0	0	0	0	0	0	0	0	0	0	0	0	0	0	0	0	0	0	0	0	0	0	0	0	0
Unk__21049	21049	12.521	892.782	w/o MS2:RIKEN P-VS1 ID-14934 from Mouse_Adipose_WT_N_F1DHA	UNKNOWN	NA	NA	[M+H]+		0.022	FALSE	13.46	892.782	NA	Unknown	NA	NA	530	TRUE	TRUE	FALSE		FALSE	FALSE	null	null	99.6	100	null	null	null	93.65	PNACIC_UnkLip_STLE_P2_QE_C_POS_13Oct20_Lola-WCSH315112				892.78149:146822 893.78484:0 894.7882:0	NA			0	0	0	0	0	0	0	0	0	0	0	0	0	0	0	0	0	0	0	0	0	0	0	0	0	0	0	0	0	0	0	0	0	0	0	0	0	0	0	0	0	0	0	0	0	0	0	0	0	0	0	0	0	0	0	0	0	0	0	0	0	0	146822	0	0	0	0	0	0	0	0	0	0	0	0	0	0	0	0	0	0	0	0	0	0	0	0	0	0	0	0	0	0	0	0	0	0	0	0	0	0	0	0	0	0	0	0	0	0	0	0	0	0	0	0	0	0	0	0	0	0	6845	0	0	0	0	0	0	0	0	0	0	0	0	0	0	0	0	0	0	0	0	0	0	0	0	0	0	0	0	0	0	0	0	0	0	0	0	0	0	0	0	0	0	0	0	0	0	0	0	0	0	0	0	0	0	0	0	0	0	0	0	0	0	0	0	0	0	0	0	0	0	0	0	0	0	0	0	0	0	0	0	0	0	0	26406	0	0	0	0	0	0	0	20715	0	0	0	0	0	0	0	0	6200	0	0	0
Unk__21064	21064	5.932	893.56	w/o MS2:RIKEN P-VS1 ID-14949 from Mouse_Feces_WT_ABX_Ctr	UNKNOWN	NA	NA	[M+NH4]+	adduct linked to 20530_[M+H]+	0.181	FALSE	12.96	893.554	NA	Unknown	NA	NA	530	TRUE	TRUE	FALSE		FALSE	FALSE	null	null	81.4	99.8	null	null	null	741.97	PNACIC_UnkLip_HTLE_P2_QE_C_POS_13Oct20_Lola-WCSH315112				893.56012:521457 894.56347:246238 895.56683:0	NA			0	0	0	0	0	109389	0	0	0	268110	256252	0	0	247934	377021	0	0	284533	0	0	0	0	0	0	0	0	0	0	0	0	0	0	0	0	0	0	0	0	0	0	0	0	0	0	0	0	0	0	0	79371	0	0	0	0	0	422874	521457	0	0	0	0	0	0	0	0	0	0	0	0	0	0	0	0	0	0	0	0	0	0	0	0	0	0	0	4137	4344	0	0	0	0	0	0	0	4504	0	4875	0	0	0	0	0	0	152337	162137	166199	0	0	0	190330	200978	199126	243518	247408	251856	228972	0	266408	261398	197942	268810	247315	240925	239390	0	0	0	0	0	0	0	0	0	0	0	0	0	0	0	0	0	109614	0	118307	98412	0	0	0	0	253698	0	0	0	0	0	0	0	0	0	0	0	0	0	0	0	0	0	0	0	0	0	0	0	0	0	0	0	0	1392	1500	1405	1153	1651	1542	0	0	0	0	0	0	0	0	0	0	0	0	0	3149	0	0	0	0	0	0	0	0	0	0	0	0	0	0	0	0	0	0	0	0	0	0	0	0	0	0	0	0	0
Unk__21069	21069	7.157	893.683	w/o MS2:RIKEN P-VS1 ID-14960 from Mouse_Spleen_WT_N_F1DHA	UNKNOWN	NA	NA	[M+H]+	ion correlated with 21221	0.004	FALSE	14.25	893.691	NA	Unknown	NA	NA	530	TRUE	TRUE	FALSE		FALSE	FALSE	null	null	73	99.7	null	null	null	19.71	02_Brain				893.68268:89844 894.68603:0 895.68939:242311	NA			0	0	0	0	0	0	0	0	0	0	0	0	0	0	0	0	0	0	0	0	0	0	0	0	0	0	0	0	0	0	0	0	0	0	0	0	0	0	0	0	0	0	0	0	0	0	0	0	0	0	0	0	0	0	0	0	0	0	0	0	0	0	0	0	0	0	0	0	0	0	0	0	0	0	0	0	0	0	0	0	0	0	0	0	0	0	0	0	0	0	0	0	0	0	0	0	0	0	0	0	89844	0	0	0	0	0	0	0	0	0	0	0	0	0	0	0	0	0	0	0	0	0	0	0	0	0	0	0	0	0	0	0	0	0	0	0	0	0	0	0	0	0	0	0	0	0	0	0	0	0	0	0	0	0	0	0	0	0	0	0	0	0	0	0	0	0	0	0	0	0	0	0	0	0	0	0	0	0	0	0	0	0	0	0	0	0	0	0	0	0	0	0	0	0	0	0	0	0	0	0	0	0	0	0	0	0	0	0	0	0	0	0	0	0	0	0	0	0	0	0	0	0	0	0	0	0
Unk__21070	21070	10.249	893.683	w/o MS2:RIKEN P-VS1 ID-14960 from Mouse_Spleen_WT_N_F1DHA	UNKNOWN	NA	NA	[M+H]+		0.053	FALSE	14.25	893.691	NA	Unknown	NA	NA	530	TRUE	TRUE	FALSE		FALSE	FALSE	null	null	77.8	99.9	null	null	null	740.24	NIH_Lip_Std_CSH_POS_Muscle_02				893.68353:986715 894.68688:697971 895.69024:275676	NA			0	0	0	0	0	429476	0	0	0	957600	986715	0	0	0	0	0	0	0	0	0	0	0	0	0	0	0	0	0	0	0	0	0	0	0	0	0	0	0	0	0	0	0	0	0	0	0	0	0	0	0	0	0	0	0	0	0	232429	0	0	0	827545	0	0	0	0	0	0	0	0	0	0	0	0	0	0	0	0	0	0	0	0	0	0	0	0	0	0	0	0	0	0	0	0	0	0	0	0	0	0	0	0	0	0	0	0	0	0	0	0	0	0	0	0	0	0	0	0	0	0	0	0	0	0	0	0	0	0	549965	0	0	0	0	0	0	0	0	0	0	0	0	0	0	0	0	0	0	0	0	0	0	0	0	673709	0	678070	0	0	0	0	0	0	0	0	0	0	0	0	0	0	0	0	0	0	0	0	0	0	0	0	0	0	0	0	0	0	0	0	0	0	0	0	0	0	0	0	0	0	0	0	0	0	0	139361	0	131194	0	0	110820	0	489180	0	0	0	0	0	0	0	0	0	0	0	0	0	0	0	0
Unk__21092	21092	8.212	894.653	w/o MS2:RIKEN P-VS1 ID-14993 from Mouse_Heart_WT_N_F1AA	UNKNOWN	NA	NA	[M+H]+		0.044	FALSE	10.01	894.653	NA	Unknown	NA	NA	530	TRUE	TRUE	FALSE		FALSE	FALSE	null	null	100	100	null	null	null	15.52	01_Brain				894.65314:111112 895.65649:56517 896.65985:36995	NA			0	0	0	0	0	0	0	0	0	0	0	0	0	0	0	0	0	0	0	0	0	0	0	0	0	0	0	0	0	0	0	0	0	0	0	0	0	0	0	0	0	0	0	0	0	0	0	0	85910	0	87446	0	0	0	0	0	0	0	0	0	0	0	0	0	0	0	0	0	0	0	0	0	0	0	0	4009	3874	4250	0	0	0	0	0	0	0	0	0	0	0	0	0	0	0	0	0	0	0	0	0	111112	95957	0	0	0	0	0	0	0	0	0	0	0	0	0	0	0	0	0	0	0	0	0	0	0	0	0	0	0	0	0	0	0	0	0	0	0	0	0	0	0	0	0	0	0	0	0	0	0	0	0	0	0	0	0	0	0	0	0	0	0	0	0	0	0	0	0	0	0	0	0	0	0	0	0	0	0	0	0	0	0	0	0	0	0	0	0	0	0	0	0	0	0	0	0	0	0	0	0	0	0	0	0	0	0	0	26617	0	0	22358	23088	0	0	0	0	0	0	0	0	0	0	0	0	0	0	0	0
Unk__21125	21125	9.963	895.718	w/o MS2:RIKEN P-VS1 ID-15028 from Mouse_SmallIntestine_WT_N_F1	UNKNOWN	NA	NA	[M+H]+		0.031	FALSE	15	895.719	NA	Unknown	NA	NA	530	TRUE	TRUE	FALSE		FALSE	FALSE	null	null	99.4	99.9	null	null	null	68.15	NIH_Lip_Std_CSH_POS_PlasmaPool_IE_4				895.71832:2129618 896.72167:1396418 897.72503:512132	NA			0	0	0	0	0	0	0	0	0	0	0	0	0	0	0	0	0	0	0	0	0	0	0	0	0	0	0	0	0	0	0	0	0	0	0	0	0	0	0	0	0	0	0	0	0	0	0	0	0	0	0	0	0	0	0	0	0	0	0	0	0	0	0	0	0	0	0	0	0	0	0	0	0	0	0	0	0	0	0	0	0	0	0	0	0	0	0	0	0	0	0	0	0	0	0	0	0	0	0	0	0	0	0	0	0	0	0	0	0	0	0	0	0	0	0	0	0	0	0	0	0	0	0	0	0	0	0	0	0	0	0	0	0	0	0	0	0	0	0	0	0	0	0	0	38819	0	0	0	0	0	2129618	0	0	0	1313155	1290478	1721740	0	0	0	0	0	0	0	0	0	0	0	0	0	0	0	0	0	0	0	0	0	0	0	0	0	0	0	0	0	0	0	0	0	0	0	0	0	2145	0	0	0	0	0	0	0	0	0	59320	0	0	0	0	0	0	0	0	0	0	0	0	0	0	0	0	0	0	0	0	0
Unk__21128	21128	9.408	895.741	w/o MS2:RIKEN P-VS1 ID-15029 from Mouse_Adipose_WT_N_F1AA	UNKNOWN	NA	NA	[M+H]+		0.027	FALSE	13.39	895.74	NA	Unknown	NA	NA	530	TRUE	TRUE	FALSE		FALSE	FALSE	null	null	99.2	99.9	null	null	null	7.5	NIH_Lip_Std_CSH_POS_TissuePool_IE_5				895.74091:1056438 896.74426:679102 897.74762:885798	NA			0	0	0	0	0	0	0	0	0	0	0	0	0	0	0	0	0	0	0	0	0	0	0	0	0	0	0	0	0	0	0	0	0	14310	15919	0	0	0	0	0	0	0	0	0	0	0	0	0	0	0	0	0	0	0	0	0	0	0	0	0	0	0	0	0	0	0	0	0	0	0	0	0	0	99807	0	0	0	0	0	0	0	0	0	0	0	0	0	0	0	0	0	0	0	0	0	0	0	0	0	0	0	0	0	0	0	0	0	0	0	0	0	0	0	0	0	0	0	0	0	0	0	0	0	0	0	0	0	0	0	0	0	0	0	0	0	0	0	0	0	0	0	0	0	0	0	0	0	0	0	0	183619	619286	0	0	0	0	1056438	0	0	0	0	0	0	0	0	0	0	0	0	0	0	0	0	0	0	0	0	0	0	0	0	0	0	0	0	0	0	0	0	0	0	0	0	0	0	0	0	0	0	0	0	0	0	0	0	0	0	0	0	0	0	0	0	0	0	0	0	0	0	0	0	0	0	0	0	0
Unk__21129	21129	7.626	895.75	w/o MS2:RIKEN P-VS1 ID-15030 from Mouse_Kidney_WT_N_F1EPA	UNKNOWN	NA	NA	[M+H]+	ion correlated with 5480; ion correlated with 20308; ion correlated with 4257; ion correlated with 10462; ion correlated with 26817; ion correlated with 23598; ion correlated with 27136; ion correlated with 20082; ion correlated with 20602; similar chromatogram in higher mz_27012	0.013	FALSE	14	895.752	NA	Unknown	NA	NA	530	TRUE	TRUE	FALSE		FALSE	FALSE	null	null	97.3	99.8	null	null	null	7.28	03_Brain				895.75006:15686 896.75341:13581 897.75677:0	NA			0	0	0	0	0	0	0	0	0	0	0	0	0	0	0	0	0	0	0	0	0	0	0	0	0	0	0	0	0	0	0	0	0	0	0	0	0	0	0	0	0	0	0	0	0	0	0	0	0	0	0	0	0	0	0	0	0	0	0	0	0	0	0	0	0	0	0	0	0	0	0	0	0	0	0	0	0	0	0	0	0	0	0	0	0	0	0	0	0	0	0	0	0	0	0	0	0	0	0	8987	15583	15686	0	0	0	0	0	0	0	0	0	0	0	0	0	0	0	0	0	0	0	0	0	0	0	0	0	0	0	0	0	0	0	0	0	0	0	0	0	0	0	0	0	0	0	0	0	0	0	0	0	0	0	0	0	0	0	0	0	0	0	0	0	0	0	0	0	0	0	0	0	0	0	0	0	0	0	0	0	0	0	0	0	0	0	0	0	0	0	0	0	0	0	0	0	0	0	0	0	0	0	0	0	0	0	0	0	0	0	0	0	0	0	0	0	0	0	0	0	0	0	0	0	0	0	0
Unk__21151	21151	10.659	896.721	w/o MS2:RIKEN P-VS1 ID-15057 from Mouse_Adipose_WT_N_F1	UNKNOWN	NA	NA	[M+H]+		0.049	FALSE	13.34	896.724	NA	Unknown	NA	NA	530	TRUE	TRUE	FALSE		FALSE	FALSE	null	null	96.6	100	null	null	null	75.25	DDA_Inclusion08				896.72119:1586505 897.72454:275789 898.7279:0	NA			0	0	0	0	0	0	0	0	0	888536	0	0	0	0	0	0	0	0	0	0	0	0	0	0	0	0	0	0	0	0	0	0	0	2988	3100	2871	0	0	0	0	0	0	0	0	0	0	0	0	0	0	0	0	0	0	0	0	0	0	0	0	0	0	0	0	0	0	0	0	0	0	0	0	0	0	0	0	0	0	0	0	0	0	0	0	0	0	0	0	0	0	0	0	0	0	0	0	0	0	0	0	0	0	0	0	0	0	0	0	800728	0	617599	0	0	0	0	0	0	0	0	0	0	0	0	0	0	0	0	0	0	0	0	0	0	0	0	0	0	0	0	0	0	0	0	0	0	0	0	0	0	0	0	1256362	0	0	0	0	0	0	0	0	0	0	0	0	0	0	0	0	0	0	0	0	0	0	0	0	0	0	0	0	0	0	0	0	0	0	0	0	0	0	0	0	0	0	0	0	0	0	0	0	0	0	25394	0	0	28846	0	0	22159	1586505	0	0	0	0	0	0	0	0	0	0	0	0	0	0	0	0
Unk__21160	21160	11.77	896.815	w/o MS2:RIKEN P-VS1 ID-15067 from Mouse_Plasma_ApoEKO_N_Ctr	UNKNOWN	NA	NA	[M+H]+		0.084	FALSE	15.91	896.815	NA	Unknown	NA	NA	530	TRUE	TRUE	FALSE		FALSE	FALSE	null	null	100	99.9	null	null	null	21.79	NIH_Lip_Std_CSH_POS_TissuePool_IE_2				896.81488:153960 897.81823:0 898.82159:0	NA			0	0	0	0	0	0	0	0	0	0	0	0	0	0	0	0	0	0	0	0	0	0	0	0	0	0	0	0	0	0	0	0	0	0	0	0	0	0	0	0	0	0	0	0	0	0	0	0	0	0	0	0	0	0	0	0	39251	0	0	0	0	111629	95689	0	0	0	0	0	0	0	0	0	0	0	0	0	0	0	0	0	2613	0	0	0	0	0	0	0	0	0	0	0	0	0	0	0	0	0	0	0	0	0	0	0	0	0	0	0	0	33259	0	0	0	0	0	0	0	0	0	0	0	0	0	0	0	0	0	0	0	0	0	0	0	0	0	0	0	0	0	0	0	73048	0	0	0	61104	0	0	0	0	0	0	0	153960	0	0	0	0	0	0	0	0	0	0	0	0	0	0	2091	0	2286	0	0	0	0	0	0	0	0	0	0	0	0	0	0	0	0	0	0	0	0	0	0	0	0	0	0	0	0	0	0	107739	106338	93708	118045	110260	105368	106979	104787	100629	0	0	0	0	0	0	0	0	0	0	0	0	0	0	0	0
Unk__21161	21161	9.907	896.829	w/o MS2:RIKEN P-VS1 ID-15069 from Mouse_Heart_WT_N_F1	UNKNOWN	NA	NA	[M+H]+		0.031	FALSE	14.03	896.828	NA	Unknown	NA	NA	530	TRUE	TRUE	FALSE		FALSE	FALSE	null	null	99.9	99.9	null	null	null	45.06	03_Heart				896.82861:263244 897.83196:191803 898.83532:57567	NA			0	0	0	0	0	0	0	0	0	0	0	0	0	0	0	0	0	0	0	0	0	0	0	0	0	0	0	0	0	11021	0	0	0	0	0	0	0	0	0	0	0	0	0	0	0	0	0	0	0	0	0	0	0	0	234576	248143	0	0	0	0	0	0	0	0	0	0	0	0	0	0	0	0	0	0	0	0	0	0	0	0	0	0	0	0	0	0	0	0	0	0	0	0	0	0	0	0	0	0	0	0	0	0	240454	0	263244	0	0	0	60166	0	0	0	0	0	0	0	0	0	0	0	0	0	0	0	0	0	0	0	0	0	0	0	0	0	0	0	0	0	0	0	0	0	0	16696	0	0	0	0	0	0	0	0	0	0	0	0	0	0	0	0	0	0	0	0	0	0	0	0	0	0	0	0	0	0	0	0	0	0	0	0	0	0	0	0	0	0	0	0	0	0	0	0	0	0	0	0	0	0	0	0	0	0	0	0	0	0	0	0	0	0	0	0	0	0	0	0	0	0	0	0	0	0	0	0	0	0
Unk__21186	21186	9.935	897.776	w/o MS2:RIKEN P-VS1 ID-15094 from Cell_HeLa_WT_N_Ctr	UNKNOWN	NA	NA	[M+H]+	similar chromatogram in higher mz_22627; similar chromatogram in higher mz_23133	0.071	TRUE	15.27	897.757	NA	Unknown	NA	NA	530	TRUE	TRUE	FALSE		FALSE	FALSE	null	null	64.4	99.8	null	null	null	37330.9	DDA_Inclusion03				897.77179:451888 898.77514:185577 899.7785:149836	78.67458:3458 81.07008:3191 93.07046:3804 95.08582:6320 107.79546:3691 123.39671:3485 254.00047:3415 321.24069:7927 547.47455:5150 615.49768:14211 641.51611:14269 643.46973:7005 897.73108:283032			0	0	0	0	0	0	0	0	0	0	0	29816540	0	0	0	0	0	0	0	0	0	0	0	0	0	0	0	0	0	0	0	0	0	0	0	23192	0	0	0	0	0	11278	0	0	0	0	0	0	0	0	0	0	0	0	521468	511683	0	0	0	0	0	0	0	0	0	0	0	0	0	0	0	0	0	0	0	0	0	0	0	0	0	0	0	0	0	0	0	0	0	0	0	0	0	0	0	0	0	0	0	0	0	0	0	0	0	0	0	0	0	0	0	119171	105658	179124	411590	442549	0	0	0	0	0	0	0	0	0	0	0	0	0	0	0	0	0	0	0	0	0	0	0	0	0	0	361341	330625	357277	0	0	0	0	0	0	0	0	0	0	0	0	0	0	0	0	0	0	0	0	0	0	0	0	0	0	0	0	0	3832	0	0	0	0	0	0	0	0	0	0	0	0	0	0	0	0	0	0	0	0	0	0	0	0	0	0	0	0	0	451888	0	452621	0	0	0	0	0	0	0	0	0	0	0	0	0	0	0	0	0	0	0
Unk__21222	21222	9.416	898.758	w/o MS2:RIKEN P-VS1 ID-15138 from Mouse_WAT_fads2KO_N_Ctr	UNKNOWN	NA	NA	[M+Na]+	adduct linked to 21080_[M+NH4]+	0.075	FALSE	13.36	898.762	NA	Unknown	NA	NA	530	TRUE	TRUE	FALSE		FALSE	FALSE	null	null	93.5	99.9	null	null	null	408.4	NIH_Lip_Std_CSH_POS_Muscle_01				898.75842:838000 899.76177:336384 900.76513:75479	NA			0	0	0	0	499876	0	0	0	0	838000	0	0	0	0	0	0	0	0	0	0	0	0	0	0	0	0	0	5852	6124	0	0	0	0	0	7663	6489	0	0	0	0	0	0	0	0	0	0	0	0	0	0	0	0	0	0	0	81779	0	0	0	0	0	0	0	0	0	0	0	0	0	0	0	0	0	0	0	0	0	0	0	0	0	0	0	0	14689	13721	13087	0	0	0	0	0	0	0	0	0	0	0	0	0	0	0	0	0	0	0	0	0	0	0	0	0	0	0	0	0	0	0	0	0	0	0	0	0	0	0	0	0	0	0	0	0	0	0	0	0	0	0	0	0	0	0	0	0	0	0	0	0	0	0	0	0	612370	0	0	0	0	0	0	0	0	0	0	0	0	0	0	0	0	0	0	0	0	0	0	0	0	0	0	0	20217	19901	0	0	0	0	0	0	7622	0	0	0	0	0	0	0	0	0	0	0	0	0	0	155138	0	244905	0	0	0	166356	0	0	0	0	0	0	0	0	0	0	0	0	0	0	0	0
Unk__21241	21241	1.699	899.614	w/o MS2:RIKEN P-VS1 ID-15153 from Mouse_Macrophage_WT_N_F1AA	UNKNOWN	NA	NA	[M+H]+	adduct linked to 8844_[M+NH4]2+	0.004	FALSE	13.45	899.612	NA	Unknown	NA	NA	530	TRUE	TRUE	FALSE		FALSE	FALSE	null	null	98.6	99.3	null	null	null	10.1	NIH_Lip_Std_CSH_POS_TissuePool_IE_4				899.61389:54998 900.61724:0 901.6206:0	NA			0	0	0	0	0	0	0	0	0	0	0	0	0	0	0	0	0	0	0	0	0	0	0	0	0	0	0	0	0	0	0	0	0	0	0	0	0	0	0	0	0	0	0	0	0	0	0	0	0	0	0	0	0	0	0	0	0	0	0	0	0	0	0	0	0	0	0	0	0	0	0	0	0	0	0	0	0	0	0	0	0	0	0	0	0	0	0	0	0	0	0	0	0	0	0	0	0	0	0	0	0	0	0	0	0	0	0	0	0	0	0	0	0	0	0	0	0	0	0	0	0	0	0	0	0	0	0	0	0	0	0	0	0	0	0	0	0	0	0	0	0	0	0	0	0	0	0	0	0	0	0	0	0	0	0	54998	0	0	0	0	0	0	0	0	0	0	0	0	0	0	0	0	0	0	0	0	0	0	0	0	0	0	0	0	0	0	0	0	0	0	0	0	0	0	0	0	0	0	0	0	0	0	0	0	0	0	0	0	0	0	0	0	0	0	0	0	0	0	0	0	0	0	0	0	0	0
Unk__21282	21282	8.377	900.731	w/o MS2:RIKEN P-VS1 ID-15205 from Mouse_SmallIntestine_WT_N_F1	UNKNOWN	NA	NA	[M+H]+	ion correlated with 18030	0.004	FALSE	14.51	900.729	NA	Unknown	NA	NA	530	TRUE	TRUE	FALSE		FALSE	FALSE	null	null	98.6	99.8	null	null	null	3.16	PNACIC_UnkLip_BTLE_P2_QE_A_POS_13Oct20_Lola-WCSH315112				900.73083:101036 901.73418:0 902.73754:0	NA			0	0	0	0	0	0	0	0	0	0	0	0	0	0	0	0	0	0	0	0	0	0	0	0	0	0	0	0	0	0	0	0	0	0	0	0	0	0	0	0	0	0	0	0	0	0	0	0	101036	0	0	0	0	0	0	0	0	0	0	0	0	0	0	0	0	0	0	0	0	0	0	0	0	0	0	0	0	0	0	0	0	0	0	0	0	0	0	0	0	0	0	0	0	0	0	0	0	0	0	0	0	0	0	0	0	0	0	0	0	0	0	0	0	0	0	0	0	0	0	0	0	0	0	0	0	0	0	0	0	0	0	0	0	0	0	0	0	0	0	0	0	0	0	0	0	0	0	0	0	0	0	0	0	0	0	0	0	0	0	0	0	0	0	0	0	0	0	0	0	0	0	0	0	0	0	0	0	0	0	0	0	0	0	0	0	0	0	0	0	0	0	0	0	0	0	0	0	0	0	0	0	0	0	0	0	0	0	0	0	0	0	0	0	0	0	0	0	0	0	0	0	0	0	0	0	0
Unk__21310	21310	5.398	901.653	w/o MS2:RIKEN P-VS1 ID-15230 from Mouse_Kidney_WT_N_F1AA	UNKNOWN	NA	NA	[M+H]+		0.168	FALSE	13.86	901.652	NA	Unknown	NA	NA	530	TRUE	TRUE	FALSE		FALSE	FALSE	null	null	99.5	99.6	null	null	null	41.87	DDA_Inclusion07				901.65277:206870 902.65612:46185 903.65948:0	NA			0	0	0	0	0	0	0	0	0	0	0	0	0	0	0	0	0	0	0	0	0	0	0	0	0	0	0	0	0	0	0	0	0	0	0	0	0	0	0	0	0	0	0	0	0	0	0	0	0	0	0	0	0	0	0	0	0	0	0	0	0	0	0	0	0	0	0	0	0	0	0	0	0	0	0	0	0	0	0	0	0	0	0	0	0	0	0	0	0	0	0	0	0	0	0	0	0	0	0	106934	93522	93896	83110	88682	84508	0	0	0	91542	92350	109312	83593	104704	103468	96386	97573	90082	79554	82724	91023	82983	85920	95995	0	0	0	0	0	0	0	0	0	0	0	0	0	0	0	0	0	92971	89408	85779	63735	94443	95570	0	0	0	0	0	0	0	0	0	0	0	0	0	0	0	0	0	0	0	0	0	0	0	0	0	0	0	0	0	0	0	0	0	0	0	0	0	0	0	0	0	0	0	0	0	0	0	0	0	0	0	0	0	0	0	146601	205022	182413	177325	173633	170503	156986	206870	192347	0	0	0	0	0	0	0	0	0	0	0	44819	45851	0	0	0
Unk__21312	21312	8.283	901.688	w/o MS2:RIKEN P-VS1 ID-15232 from Mouse_Plasma_ApoEKO_N_F1DHA	UNKNOWN	NA	NA	[M+H]+		0.049	FALSE	13.37	901.694	NA	Unknown	NA	NA	530	TRUE	TRUE	FALSE		FALSE	FALSE	null	null	83.6	99.8	null	null	null	4.2	NIH_Lip_Std_CSH_POS_PlasmaPool_IE_3				901.68799:57995 902.69134:0 903.6947:0	NA			0	0	0	0	0	0	0	0	0	0	0	0	0	0	0	0	45954	0	0	0	0	0	0	0	0	0	0	0	0	0	0	0	0	0	0	0	0	0	0	0	0	0	0	0	0	0	0	0	0	0	0	0	0	0	0	0	0	0	0	0	0	0	0	0	0	0	0	11935	0	17554	20869	0	0	0	0	0	0	0	0	0	0	0	0	0	1263	1314	1280	0	0	0	0	0	0	0	0	0	0	0	0	0	0	0	0	0	0	0	0	0	7516	0	5521	0	0	0	0	0	0	0	0	0	0	0	0	0	0	0	0	0	0	0	0	0	0	0	0	0	0	0	0	0	0	0	0	0	0	0	0	0	0	57995	0	0	0	0	0	0	0	0	0	0	0	0	0	0	0	0	0	0	0	0	0	0	0	0	0	0	0	0	0	0	0	0	0	0	0	0	0	0	0	0	0	0	0	0	0	0	0	0	0	0	0	0	0	0	0	0	0	0	12664	0	0	0	0	0	0	0	0	0	0	0	0	0	0	0	0	0
Unk__5213	5213	12.837	329.248	w/o MS2:RIKEN P-VS1 ID-1524 from Mouse_Feces_WT_N_Ctr	UNKNOWN	NA	NA	[M+H]+		0.022	FALSE	6.32	329.244	NA	Unknown	NA	NA	530	TRUE	TRUE	FALSE		FALSE	FALSE	null	null	91.7	99.8	null	null	null	5.92	NIH_Lip_Std_CSH_POS_Muscle_01				329.24774:63861 330.25109:0 331.25445:0	NA			0	0	0	0	0	0	0	0	0	63861	0	0	0	0	0	41678	54582	0	0	0	0	0	0	58791	0	0	0	0	0	0	0	0	0	0	0	0	0	0	0	0	0	0	0	0	0	0	0	0	0	0	0	0	0	0	0	0	0	0	0	0	0	0	0	0	0	0	0	0	0	0	0	0	0	0	0	0	0	0	0	0	0	0	0	0	0	0	0	0	0	0	0	0	0	0	0	0	0	0	0	0	0	0	0	0	0	0	0	0	0	0	0	0	0	0	0	0	0	0	0	0	0	0	0	0	0	0	0	0	0	0	0	0	0	0	0	0	0	0	0	0	0	0	0	0	0	0	0	0	0	0	0	0	0	0	0	0	20069	0	0	0	0	0	0	0	0	0	0	0	0	0	0	0	0	0	0	0	0	0	0	0	0	0	0	0	0	0	0	0	0	0	0	0	0	0	0	0	0	0	0	0	0	0	0	0	0	0	0	0	0	0	0	0	0	0	0	0	0	0	0	0	0	0	0	0	0	0
Unk__5214	5214	3.502	329.249	w/o MS2:RIKEN P-VS1 ID-1524 from Mouse_Feces_WT_N_Ctr	UNKNOWN	NA	Healthy AfrAm	[M+H]+		0.181	FALSE	6.32	329.244	NA	Unknown	NA	NA	530	TRUE	TRUE	FALSE		FALSE	FALSE	null	null	87.4	99.9	null	null	null	6.34	NIH_Lip_Std_CSH_POS_PlasmaPool_IE_5				329.24878:61031 330.25213:0 331.25549:0	NA			0	0	0	0	0	0	0	0	0	0	0	0	37274	0	23382	0	0	0	29124	20856	25540	0	28655	0	0	0	0	0	0	0	0	0	0	0	0	0	0	0	0	0	0	0	0	0	0	0	0	0	0	0	0	0	0	0	0	0	0	0	0	0	0	0	0	0	0	0	0	0	0	19223	0	20538	0	0	0	0	0	0	0	0	0	1452	1376	1449	0	0	0	0	0	0	0	0	0	0	0	0	0	0	0	0	7241	0	7669	8055	8049	47397	56750	58281	0	0	0	13193	0	6840	0	0	0	12410	16440	9548	0	11014	12433	0	34044	0	0	0	0	0	0	0	0	0	0	0	0	0	0	0	10884	13387	28906	0	15961	20315	0	0	59620	48377	60426	61031	0	0	0	0	0	0	0	0	0	0	0	0	0	0	0	0	0	0	0	0	0	0	0	0	0	0	0	0	0	0	0	0	0	0	0	1486	1424	0	0	0	0	0	0	0	0	0	0	0	0	0	14200	25095	13612	0	0	0	0	0	0	41290	0	0	0	0	0	0	0	0	0	0	0	0	0	0
Unk__21326	21326	12.728	901.812	w/o MS2:RIKEN P-VS1 ID-15241 from Mouse_Plasma_ApoEKO_N_F1DHA	UNKNOWN	NA	NA	[M+2H]2+	ion correlated with 16761; ion correlated with 24169; ion correlated with 16854; ion correlated with 19140; ion correlated with 15964; ion correlated with 24586; ion correlated with 22951; ion correlated with 25577; ion correlated with 23475; ion correlated with 24027; ion correlated with 22375; ion correlated with 25410; ion correlated with 10308; ion correlated with 12489; ion correlated with 16088; ion correlated with 14251; ion correlated with 12610; ion correlated with 16691; ion correlated with 14797; ion correlated with 13109	0.186	FALSE	14.7	901.81	NA	Unknown	NA	NA	530	TRUE	TRUE	FALSE		FALSE	FALSE	null	null	96.8	100	null	null	null	98.51	DDA_Inclusion06				901.81226:211067 902.81561:54395 903.81897:24222	NA			0	0	0	0	0	0	0	0	0	0	0	0	0	0	0	0	0	0	0	0	0	0	0	0	0	0	0	0	0	0	0	0	0	0	0	0	0	0	0	0	0	0	0	0	0	0	0	0	0	0	0	0	0	0	0	0	0	0	0	0	0	0	0	0	0	0	0	0	0	0	0	0	0	0	0	0	0	0	0	0	0	0	0	0	0	0	0	0	0	0	0	0	0	0	0	0	0	0	0	0	91592	0	78337	77783	75418	88619	96113	77269	71352	77987	64032	70855	83997	77439	86157	83515	69796	76814	87454	76053	84245	0	86047	0	0	0	0	0	0	0	0	0	0	0	0	0	0	0	0	0	71617	71348	93023	73306	86360	76151	0	0	0	0	0	0	0	0	0	0	0	0	0	0	0	0	0	0	0	0	0	0	0	0	0	0	0	0	0	0	15478	0	0	0	0	0	0	0	0	0	0	0	0	0	0	0	0	0	0	0	0	0	0	0	0	110425	197348	187128	202174	190975	192137	211067	196533	169539	0	0	0	101351	0	0	0	0	0	0	0	77142	97103	66724	107758	0
Unk__21343	21343	6.01	902.546	w/o MS2:RIKEN P-VS1 ID-15267 from Mouse_Macrophage_WT_N_F1AA	UNKNOWN	NA	NA	[M+H]+		0.044	FALSE	9.13	902.546	NA	Unknown	NA	NA	530	TRUE	TRUE	FALSE		FALSE	FALSE	null	null	99.9	100	null	null	null	24.16	02_Heart				902.54596:87714 903.54931:77068 904.55267:0	NA			0	0	0	0	0	0	0	0	0	0	0	0	0	0	0	0	0	0	0	0	0	0	0	0	0	0	0	0	0	0	0	0	0	0	0	0	0	0	0	0	0	0	0	0	0	0	0	0	0	0	0	0	0	0	76474	52957	0	0	0	0	27648	0	0	0	0	0	0	0	0	0	0	0	0	0	0	0	0	0	0	0	0	0	0	0	0	0	0	0	0	0	0	0	0	0	0	0	0	0	0	12722	8776	0	62310	87714	57481	0	0	0	0	0	46970	0	0	0	0	56497	0	0	0	0	0	0	0	0	0	0	0	0	0	0	0	0	0	0	0	0	0	0	0	0	0	0	0	0	0	0	0	0	0	0	0	0	0	0	0	0	0	0	0	0	0	0	0	0	0	0	0	0	0	0	0	0	0	0	0	0	0	0	0	0	0	0	0	0	0	0	0	0	0	0	0	0	0	0	0	0	0	0	0	0	0	0	0	0	0	0	0	0	0	0	0	0	0	0	0	0	0	0	0	0	0	0	0	0	0	0
Unk__21344	21344	2.28	902.547	w/o MS2:RIKEN P-VS1 ID-15267 from Mouse_Macrophage_WT_N_F1AA	UNKNOWN	NA	NA	[M+H]+		0.04	FALSE	9.13	902.546	NA	Unknown	NA	NA	530	TRUE	TRUE	FALSE		FALSE	FALSE	null	null	99.6	99.8	null	null	null	6.46	01_Muscle				902.54645:59258 903.5498:40159 904.55316:8683	NA			0	0	0	0	0	0	0	0	0	0	0	0	0	0	0	0	0	0	0	0	0	0	0	0	0	0	0	0	0	0	0	0	0	0	0	0	0	0	0	0	0	0	0	0	0	0	0	0	0	0	0	0	0	0	0	0	0	0	0	0	0	0	0	0	0	0	0	0	0	0	0	0	0	0	0	0	0	0	0	0	0	0	0	0	0	0	0	0	0	0	0	0	0	0	0	0	0	0	0	0	0	0	0	0	0	0	0	0	59258	52877	55860	0	0	0	0	0	0	0	0	0	0	0	0	0	0	0	0	0	0	0	0	0	0	0	0	0	0	0	0	0	8061	9138	8460	8223	0	0	0	0	0	0	0	0	0	0	0	0	0	0	0	0	0	0	0	0	0	0	0	0	0	0	0	0	0	0	0	0	0	0	0	0	0	0	0	0	0	0	0	0	0	0	0	0	0	0	0	0	0	0	0	0	0	12417	0	0	11853	0	0	0	0	0	0	0	0	0	0	0	0	0	0	0	0	0	0	0	0	0
Unk__21371	21371	12.781	902.838	w/o MS2:RIKEN P-VS1 ID-15294 from Mouse_Ear_fads2KO_N_Ctr	UNKNOWN	NA	NA	[M+H]+		0.058	FALSE	8.9	902.843	NA	Unknown	NA	NA	530	TRUE	TRUE	FALSE		FALSE	FALSE	null	null	87.7	99.9	null	null	null	6.68	DDA_Inclusion02				902.83789:19088 903.84124:15756 904.8446:12463	NA			0	0	0	0	0	0	0	0	0	0	0	0	0	0	0	0	0	0	0	0	0	0	0	0	0	0	0	0	0	0	0	0	0	0	0	0	0	0	0	0	0	0	0	0	0	0	0	0	0	0	0	0	0	0	0	0	0	0	0	0	0	0	0	0	0	0	0	0	0	0	0	0	0	0	0	0	0	0	0	0	0	0	0	0	0	0	0	0	0	0	0	0	0	0	0	0	0	0	0	0	0	0	5016	0	0	5484	5071	0	0	0	0	0	0	0	0	0	0	0	5823	0	5286	0	0	0	0	0	0	0	0	0	0	0	0	0	0	0	0	0	0	0	0	0	0	0	0	15341	0	0	0	0	0	0	0	0	0	0	0	0	0	0	0	0	0	0	0	0	0	0	0	0	0	0	0	0	0	0	0	0	0	0	0	0	0	0	0	0	0	0	0	0	0	0	0	0	0	0	0	0	0	0	0	0	0	19088	18118	15133	10399	13987	18765	0	0	0	0	0	0	0	0	0	0	0	0	0	6373	0	0	0
Unk__21381	21381	8.593	903.673	w/o MS2:RIKEN P-VS1 ID-15310 from Mouse_Kidney_WT_N_F1DHA	UNKNOWN	NA	NA	[M+H]+		0.084	FALSE	13.58	903.679	NA	Unknown	NA	NA	530	TRUE	TRUE	FALSE		FALSE	FALSE	null	null	82.1	99.8	null	null	null	194.25	NIH_Lip_Std_CSH_POS_TissuePool_IE_1				903.6731:173038 904.67645:0 905.67981:0	NA			0	0	0	0	0	0	0	0	0	0	0	0	0	0	0	0	0	0	0	0	0	0	0	0	0	0	0	0	0	0	0	0	0	0	0	2111	0	0	0	0	0	0	0	0	0	0	0	0	0	0	0	0	0	0	0	0	0	0	14079	19685	0	0	0	0	0	0	0	0	15078	0	0	0	0	20466	0	0	0	0	0	0	0	0	0	1938	0	0	0	0	0	0	0	0	0	0	0	0	0	0	0	0	0	0	0	0	0	0	30114	22151	0	0	0	0	0	0	0	0	0	0	0	0	0	0	0	0	0	0	0	0	0	0	0	0	0	0	0	0	0	0	0	0	39542	0	0	0	0	0	0	0	0	0	0	0	173038	0	0	0	0	0	0	0	0	0	0	0	0	0	0	0	0	0	0	1891	0	0	1597	0	0	0	0	0	0	0	0	0	1867	1368	2005	1675	1695	0	0	0	0	0	0	0	0	0	0	0	0	54668	0	74948	0	0	0	0	0	0	0	0	0	0	0	0	0	0	0	0	0	0	0	0	0	0
Unk__21382	21382	10.365	903.703	w/o MS2:RIKEN P-VS1 ID-15312 from Mouse_Testis_fads2KO_N_Ctr	UNKNOWN	NA	NA	[M+H]+	similar chromatogram in higher mz_27167	0.035	FALSE	10.57	903.698	NA	Unknown	NA	NA	530	TRUE	TRUE	FALSE		FALSE	FALSE	null	null	86.6	100	null	null	null	11.38	PNACIC_UnkLip_IntQC_P2_QE_C_POS_13Oct20_Lola-WCSH315112				903.70319:57989 904.70654:0 905.7099:0	NA			0	0	0	0	0	0	0	0	0	0	0	0	0	0	0	0	0	0	0	0	0	0	0	0	0	0	0	0	0	0	0	0	0	0	0	0	0	0	0	0	0	0	0	0	0	0	0	0	34820	40752	0	0	0	57989	0	0	0	12202	0	0	0	0	0	0	0	0	0	0	0	0	0	0	0	0	0	0	0	0	0	0	0	0	0	0	0	0	0	0	0	0	0	0	0	0	0	0	0	0	0	25709	15114	14502	0	0	0	0	0	0	0	0	0	0	0	0	0	0	0	0	0	0	0	0	0	0	0	0	0	0	0	0	0	0	0	0	0	0	0	0	0	0	0	0	0	0	0	0	0	0	0	0	0	0	0	0	0	0	0	0	0	0	0	0	0	0	0	0	0	0	0	0	0	0	0	0	0	0	0	0	0	0	0	0	0	0	0	0	0	0	0	0	0	0	0	0	0	0	0	0	0	0	0	0	0	0	0	0	0	0	0	0	0	0	0	0	0	0	0	0	0	0	0	10150	0	0	0	0
Unk__21442	21442	8.201	905.69	w/o MS2:RIKEN P-VS1 ID-15377 from Mouse_Adipose_WT_N_F1	UNKNOWN	NA	NA	[M+H]+	similar chromatogram in higher mz_23753	0.022	FALSE	12.9	905.684	NA	Unknown	NA	NA	530	TRUE	TRUE	FALSE		FALSE	FALSE	null	null	84.2	99.9	null	null	null	9.57	NIH_Lip_Std_CSH_POS_Brain_03				905.69019:195166 906.69354:44021 907.6969:0	NA			70142	129459	195166	0	0	0	0	0	0	0	0	0	0	0	0	0	0	0	0	0	0	0	0	0	1239	0	0	0	0	0	0	0	0	0	0	0	0	0	0	0	0	0	0	0	0	0	0	0	0	0	0	0	0	0	0	0	0	0	0	0	0	0	0	0	0	0	0	0	0	0	0	0	0	0	0	0	0	0	0	0	0	0	0	0	0	0	0	0	0	0	0	0	0	0	0	0	0	0	0	0	0	0	0	0	0	0	0	0	0	0	0	0	0	0	0	0	0	0	0	0	0	0	0	0	0	0	0	0	0	0	0	0	0	0	0	0	0	0	0	0	0	0	0	0	0	0	0	0	0	0	0	0	0	0	0	0	0	0	0	0	0	0	0	0	0	0	0	0	0	0	0	0	0	0	0	0	0	0	0	0	0	0	0	0	0	0	0	0	0	0	0	0	0	0	0	0	0	0	0	0	0	39833	0	0	0	0	0	0	0	0	0	0	0	0	0	0	0	0	0	0	0	0	0	0	0	0
Unk__21461	21461	6.47	906.577	w/o MS2:RIKEN P-VS1 ID-15397 from Mouse_Macrophage_WT_N_F1DHA	UNKNOWN	NA	NA	[M+H]+	similar chromatogram in higher mz_24857	0.066	FALSE	9.93	906.574	NA	Unknown	NA	NA	530	TRUE	TRUE	FALSE		FALSE	FALSE	null	null	94.9	99.9	null	null	null	14.28	DDA_Inclusion06				906.57751:68627 907.58086:0 908.58422:0	NA			0	0	0	0	0	0	0	0	0	0	0	0	0	0	0	0	0	0	0	0	0	0	0	0	0	0	0	0	0	0	0	0	0	0	0	0	0	0	0	0	0	0	0	0	0	0	0	0	0	0	0	0	0	0	0	0	0	0	0	0	0	0	0	0	0	0	0	0	0	0	0	0	0	0	0	0	0	0	0	0	0	0	0	0	0	0	0	0	0	0	0	0	0	0	0	0	0	0	0	0	0	0	0	0	0	0	0	41897	0	0	0	12738	24834	15051	28237	0	26824	0	0	0	21515	0	19434	0	0	0	0	0	0	0	0	0	0	0	0	0	0	0	0	0	60648	62017	0	0	0	0	0	0	0	0	0	0	0	0	0	0	0	0	0	0	0	0	0	0	0	0	0	0	0	0	0	0	0	0	0	0	0	0	0	0	0	0	0	0	0	0	0	0	0	0	0	0	0	0	0	0	0	0	0	0	0	0	0	0	48277	0	61434	68627	38801	31134	0	0	0	0	0	0	0	0	0	0	0	0	0	0	0	0
Unk__21471	21471	7.569	906.673	w/o MS2:RIKEN P-VS1 ID-15408 from Mouse_Lung_WT_N_F1DHA	UNKNOWN	NA	NA	[M+H]+		0.155	FALSE	13.92	906.67	NA	Unknown	NA	NA	530	TRUE	TRUE	FALSE		FALSE	FALSE	null	null	95.6	99.8	null	null	null	581.25	PNACIC_UnkLip_LTLE_P2_QE_B_POS_13Oct20_Lola-WCSH315112				906.67328:460161 907.67663:114759 908.67999:0	NA			0	0	0	0	0	297079	0	0	0	0	0	0	0	0	0	275893	263023	0	0	0	0	0	0	0	1176	0	0	0	0	0	0	0	0	0	0	0	0	0	0	0	0	0	0	0	0	0	0	0	0	0	68226	0	0	0	0	0	0	63113	460161	0	0	0	0	0	0	0	0	0	0	0	0	0	0	0	0	2013	1248	0	0	0	0	0	0	0	0	0	0	0	0	0	0	0	0	0	0	0	0	0	0	87912	31230	35518	156600	152272	167989	0	452353	444494	0	0	0	0	104667	0	121981	0	130527	0	0	0	0	0	0	0	0	0	378358	0	0	0	0	0	0	0	0	0	0	0	0	0	158081	142123	165722	160518	141238	141710	0	0	0	0	258015	0	0	0	0	73226	0	0	0	0	0	0	0	0	0	0	0	0	0	0	0	0	0	0	0	1569	0	0	0	0	0	0	0	0	0	0	0	0	0	0	0	0	0	0	0	0	0	0	0	0	0	0	248590	0	0	273062	0	253950	254924	275835	0	0	0	0	0	0	0	0	0	0	0	0	0	0	0	0
Unk__21474	21474	10.077	906.754	w/o MS2:RIKEN P-VS1 ID-15414 from Mouse_Plasma_ApoEKO_N_F1EPA	UNKNOWN	NA	NA	[M+H]+		0.071	FALSE	14.6	906.753	NA	Unknown	NA	NA	530	TRUE	TRUE	FALSE		FALSE	FALSE	null	null	99.7	99.9	null	null	null	241.04	NIH_Lip_Std_CSH_POS_BR_02				906.75372:271858 907.75707:0 908.76043:0	NA			0	0	0	0	0	0	0	0	0	0	0	0	0	117296	0	89216	79854	0	0	0	0	0	0	0	0	0	0	0	0	0	0	0	0	0	0	0	0	0	0	0	0	0	0	0	0	0	0	0	0	0	0	0	0	0	0	0	0	0	0	0	0	0	50615	0	0	0	0	0	0	0	0	0	0	0	0	0	0	0	0	0	0	0	0	0	4598	4631	25122	0	0	0	2324	0	2257	0	0	0	0	0	0	13563	0	0	0	0	0	0	0	83430	0	0	0	0	0	0	0	0	22676	0	0	0	0	0	0	0	0	271858	0	0	0	0	0	0	0	0	0	0	0	0	0	0	0	0	0	0	0	0	0	0	0	0	0	33110	0	0	0	0	0	0	0	0	0	0	0	0	0	0	0	0	0	0	0	0	0	0	0	0	0	0	0	0	0	0	0	0	0	0	0	0	0	0	0	0	2686	0	3166	0	0	0	0	0	0	0	0	0	0	0	0	0	0	0	0	0	0	0	0	0	0	0	0	0	0	0	0	0	0	0
Unk__21495	21495	7.084	907.62	w/o MS2:RIKEN P-VS1 ID-15438 from Mouse_Plasma_ApoEKO_N_Ctr	UNKNOWN	NA	NA	[M+H]+		0.031	FALSE	13.4	907.623	NA	Unknown	NA	NA	530	TRUE	TRUE	FALSE		FALSE	FALSE	null	null	96.6	99.8	null	null	null	104.38	DDA_Inclusion02				907.62036:109095 908.62371:65349 909.62707:12882	NA			0	0	0	0	0	0	0	0	0	0	0	0	0	0	0	0	0	0	0	0	0	0	0	0	0	0	0	0	0	0	0	0	0	0	0	0	0	0	0	0	0	0	0	0	0	0	0	0	0	0	0	0	0	0	0	18159	16149	0	0	0	0	0	0	0	0	0	0	18938	0	0	0	0	0	0	0	0	0	0	0	0	0	0	0	0	0	0	0	0	0	0	0	0	0	0	0	0	0	0	0	0	0	0	0	0	0	0	0	0	0	0	0	0	0	0	0	17777	16021	0	0	0	0	0	12422	0	0	0	0	0	0	0	0	0	0	0	0	0	0	0	0	0	0	0	0	0	0	0	0	0	0	0	0	0	0	0	0	0	0	0	0	0	0	0	0	0	0	0	0	0	0	0	0	0	0	0	0	0	0	0	0	0	0	0	0	0	0	0	0	0	0	0	0	0	0	0	0	0	0	0	0	0	0	0	0	109095	0	0	0	0	0	0	0	0	0	0	0	0	0	0	0	0	0	0	0	0	0	0
Unk__21496	21496	9.816	907.623	w/o MS2:RIKEN P-VS1 ID-15438 from Mouse_Plasma_ApoEKO_N_Ctr	UNKNOWN	NA	NA	[M+H]+		0.027	FALSE	13.4	907.623	NA	Unknown	NA	NA	530	TRUE	TRUE	FALSE		FALSE	FALSE	null	null	99.9	99.9	null	null	null	226.13	PNACIC_UnkLip_STLE_P2_QE_A_POS_13Oct20_Lola-WCSH315112				907.62262:63997 908.62597:0 909.62933:0	NA			0	0	0	0	0	0	0	0	0	0	0	0	0	0	0	0	0	0	0	0	0	0	0	0	0	0	0	0	0	0	0	0	0	0	0	0	0	0	0	0	0	0	0	0	0	0	0	0	0	0	0	0	0	0	0	0	0	0	0	0	63997	0	0	0	0	0	0	0	0	0	0	0	0	0	0	0	0	0	0	0	0	0	0	0	0	0	0	0	0	0	0	0	0	0	0	0	0	0	0	0	0	0	7563	0	0	0	0	0	42107	41242	40014	0	0	0	0	0	0	0	0	0	0	0	0	0	0	0	0	0	0	0	0	0	0	0	0	0	0	0	0	0	0	0	8278	0	0	0	0	0	0	0	0	0	0	0	0	0	0	0	0	0	0	0	0	0	0	0	0	0	0	0	0	0	0	0	0	0	0	0	0	0	0	0	0	0	0	0	0	0	0	0	0	0	0	0	0	0	0	0	0	0	0	0	0	0	0	0	0	0	0	0	0	0	0	0	0	0	0	0	0	0	0	0	0	0	0	0
Unk__21500	21500	10.565	907.704	w/o MS2:RIKEN P-VS1 ID-15448 from Mouse_Heart_WT_N_F1	UNKNOWN	NA	NA	[M+H]+		0.013	FALSE	14.9	907.698	NA	Unknown	NA	NA	530	TRUE	TRUE	FALSE		FALSE	FALSE	null	null	83	99.9	null	null	null	16.9	NIH_Lip_Std_CSH_POS_TissuePool_IE_2				907.70367:158553 908.70702:58214 909.71038:0	NA			0	0	0	0	0	0	0	0	0	0	0	0	0	0	0	0	0	0	0	0	0	0	0	0	0	0	0	0	0	0	0	0	0	0	0	0	0	0	0	0	0	0	0	0	0	0	0	0	0	0	0	0	0	0	0	0	0	0	0	0	0	0	0	0	0	0	0	0	0	0	0	0	0	0	0	0	0	0	0	0	0	0	0	0	0	0	0	0	0	0	0	0	0	0	0	0	0	0	0	0	0	0	0	0	0	0	45628	32243	0	0	0	0	0	0	0	0	0	0	0	0	0	0	0	0	0	0	0	0	0	0	0	0	0	0	0	0	0	0	0	0	0	0	0	0	0	0	0	0	0	0	0	0	0	158553	0	0	0	0	0	0	0	0	0	0	0	0	0	0	0	0	0	0	0	0	0	0	0	0	0	0	0	0	0	0	0	0	0	0	0	0	0	0	0	0	0	0	0	0	0	0	0	0	0	0	0	0	0	0	0	0	0	0	0	0	0	0	0	0	0	0	0	0	0	0	0	0
Unk__21511	21511	11.557	907.839	w/o MS2:RIKEN P-VS1 ID-15460 from Mouse_Adipose_WT_N_F1	UNKNOWN	NA	NA	[M+H]+	similar chromatogram in higher mz_24149	0.124	FALSE	14.85	907.832	NA	Unknown	NA	NA	530	TRUE	TRUE	FALSE		FALSE	FALSE	null	null	78.8	99.9	null	null	null	308.13	01_Heart				907.83911:2749338 908.84246:897273 909.84582:0	NA			0	0	0	0	0	0	0	0	0	0	0	0	0	0	0	0	0	0	0	0	0	0	0	0	0	0	0	0	0	0	0	0	0	0	0	0	0	0	0	0	0	0	0	0	0	0	0	0	660680	511786	654356	559529	661858	607450	0	0	0	506624	0	0	0	0	0	571442	533835	522027	669116	545655	572806	686215	572331	577922	579456	636550	580741	0	0	0	0	0	3973	0	0	0	0	0	0	0	0	0	0	0	0	0	0	0	0	0	0	0	0	0	2749338	0	2438914	0	0	0	0	0	0	0	0	0	0	0	0	0	0	0	0	0	0	0	0	0	0	0	0	0	0	0	0	0	0	0	0	0	0	0	2304382	2215022	91086	0	0	0	0	0	0	0	0	0	0	0	0	0	0	0	0	0	0	0	0	0	0	0	0	0	0	0	0	0	0	0	0	0	0	0	0	0	0	0	0	0	0	0	0	0	0	0	0	0	9775	10349	0	0	0	0	2217	0	0	0	0	0	0	0	0	0	0	0	0	0	0	0	0	0	0	0	0	0	0	0	0	0	0	0
Unk__21529	21529	5.939	908.586	w/o MS2:RIKEN P-VS1 ID-15471 from Mouse_Plasma_ApoEKO_N_F1DHA	UNKNOWN	NA	NA	[M+NH4]+	adduct linked to 21004_[M+H]+	0.027	FALSE	9.91	908.593	NA	Unknown	NA	NA	530	TRUE	TRUE	FALSE		FALSE	FALSE	null	null	76.1	99.9	null	null	null	243.1	PNACIC_UnkLip_BTLE_P2_QE_C_POS_13Oct20_Lola-WCSH315112				908.58563:67886 909.58898:0 910.59234:0	NA			0	0	0	0	0	0	0	0	0	0	0	0	0	0	0	0	0	0	0	0	0	0	0	0	0	0	0	0	0	0	0	0	0	0	0	0	0	0	0	0	0	0	0	0	0	0	0	0	60881	0	67886	0	0	0	0	0	0	0	0	0	0	0	0	0	0	0	0	0	0	0	0	0	0	0	0	0	0	0	0	0	0	0	0	0	0	0	0	0	0	0	0	0	0	0	0	0	0	0	0	40080	47183	36007	0	0	0	0	0	0	0	0	0	0	0	0	0	0	0	0	0	0	0	0	0	0	0	0	0	0	0	0	0	0	0	0	0	0	0	0	0	0	0	0	0	0	0	0	0	0	0	0	0	0	0	0	0	0	0	0	0	0	0	0	0	0	0	0	0	0	0	0	0	0	0	0	0	0	0	0	0	0	0	0	0	0	0	0	0	0	0	0	0	0	0	0	0	0	0	0	0	0	0	0	0	0	0	0	0	0	0	0	0	0	0	0	0	0	0	0	0	0	0	0	0	0	5547	0
Unk__21561	21561	6.28	909.629	w/o MS2:RIKEN P-VS1 ID-15521 from Mouse_Plasma_ApoEKO_N_F1EPA	UNKNOWN	NA	NA	[M+H]+		0.018	FALSE	13.6	909.624	NA	Unknown	NA	NA	530	TRUE	TRUE	FALSE		FALSE	FALSE	null	null	89.8	99.7	null	null	null	539.43	NIH_Lip_Std_CSH_POS_Heart_02				909.62872:103804 910.63207:0 911.63543:0	NA			0	0	0	0	103804	0	0	0	0	0	0	0	0	0	0	0	0	0	0	0	0	0	0	0	0	0	0	0	0	0	0	0	0	0	0	0	0	0	0	0	0	0	0	0	0	0	0	0	0	0	0	0	0	0	0	0	0	0	0	0	0	0	0	0	0	0	0	0	0	0	0	0	0	0	0	0	0	0	0	0	0	0	0	0	0	0	0	0	0	0	0	0	0	0	0	0	0	0	0	0	0	0	0	0	0	0	0	45854	0	0	0	0	0	0	0	0	0	0	0	0	0	0	0	0	0	0	0	0	0	0	0	0	0	0	0	0	0	0	0	0	0	0	0	0	0	0	0	0	0	0	0	0	0	0	0	0	0	0	0	0	0	0	0	0	0	0	0	0	0	0	0	0	0	0	0	0	0	0	0	0	0	0	0	2239	0	0	0	3342	0	0	0	0	0	0	0	0	0	0	0	0	0	0	0	0	0	0	0	0	0	0	0	0	0	0	0	0	0	0	0	0	0	0	0	0	0	0
Unk__21562	21562	9.961	909.65	w/o MS2:RIKEN P-VS1 ID-15522 from Mouse_Plasma_ApoEKO_N_F1DHA	UNKNOWN	NA	NA	[M+H]+		0.009	FALSE	13.58	909.643	NA	Unknown	NA	NA	530	TRUE	TRUE	FALSE		FALSE	FALSE	null	null	77.2	99.9	null	null	null	4.96	PNACIC_UnkLip_STLE_P2_QE_B_POS_13Oct20_Lola-WCSH315112				909.6499:121705 910.65325:0 911.65661:0	NA			0	0	0	0	0	0	0	0	0	0	0	0	0	0	0	0	0	0	0	0	0	0	0	0	0	0	0	0	0	0	0	0	0	0	0	0	0	0	0	0	0	0	0	0	0	0	0	0	0	0	0	0	0	0	0	0	0	0	0	0	0	121705	0	0	0	0	0	0	0	0	0	0	0	0	0	0	0	0	0	0	0	0	0	0	0	0	0	0	0	0	0	0	0	0	0	0	0	0	0	0	0	0	0	0	0	0	0	0	0	0	0	0	0	0	0	0	0	0	0	0	0	0	0	0	0	0	0	0	0	0	0	0	0	0	0	0	0	0	0	0	0	0	0	0	0	0	0	0	0	0	0	0	0	0	0	0	0	0	0	0	0	0	0	0	0	0	0	0	0	0	0	0	0	0	0	0	0	0	0	0	0	0	0	0	0	0	0	0	0	0	0	0	0	0	0	0	0	0	0	0	0	0	0	0	0	0	22476	0	0	0	0	0	0	0	0	0	0	0	0	0	0	0	0	0	0	0
Unk__21586	21586	4.961	910.552	w/o MS2:RIKEN P-VS1 ID-15543 from Mouse_Muscle_WT_CTX0_Ctr	UNKNOWN	NA	NA	[M+H]+		0.031	FALSE	8.96	910.55	NA	Unknown	NA	NA	530	TRUE	TRUE	FALSE		FALSE	FALSE	null	null	97.3	99.9	null	null	null	454.52	NIH_Lip_Std_CSH_POS_Liver_01				910.55194:154650 911.55529:69112 912.55865:0	NA			0	0	0	0	0	0	154650	0	0	0	0	0	0	0	0	0	0	0	0	0	0	0	0	0	0	0	0	0	0	0	0	0	0	0	0	0	0	0	0	0	0	0	0	0	0	0	0	0	0	0	0	0	0	0	0	0	0	0	0	0	0	0	0	0	0	0	0	0	0	0	0	0	0	0	0	0	0	0	0	0	0	0	0	0	0	0	0	0	0	0	0	0	0	0	0	0	0	0	0	0	0	0	0	0	0	0	70382	81818	0	0	0	0	0	0	0	0	0	0	0	0	0	0	0	0	0	0	0	0	0	0	0	0	0	0	0	0	0	0	0	0	0	14285	0	0	30283	5140	0	0	0	0	0	0	0	0	0	0	29502	0	0	0	0	0	0	0	0	0	0	0	0	0	0	0	0	0	0	0	0	0	0	0	0	0	0	0	0	0	0	0	0	0	0	0	0	0	0	0	0	0	0	0	0	0	0	0	0	0	0	0	0	0	0	0	0	0	0	0	0	0	0	0	0	0	0	0	0	0
Unk__21612	21612	9.029	911.721	w/o MS2:RIKEN P-VS1 ID-15578 from Mouse_SmallIntestine_WT_N_F1AA	UNKNOWN	NA	NA	[M+H]+		0.053	FALSE	14.7	911.721	NA	Unknown	NA	NA	530	TRUE	TRUE	FALSE		FALSE	FALSE	null	null	100	99.8	null	null	null	66.61	PNACIC_UnkLip_STLE_P2_QE_C_POS_13Oct20_Lola-WCSH315112				911.72107:134133 912.72442:0 913.72778:45512	NA			0	0	0	45523	0	0	0	0	0	0	0	0	0	0	0	0	0	0	0	0	0	0	0	0	0	0	0	0	0	0	0	0	0	0	0	0	0	0	0	0	0	0	0	0	0	0	0	0	0	0	0	0	0	0	0	0	0	0	0	0	0	0	134133	0	0	0	0	0	0	0	0	0	0	0	0	0	0	0	0	0	0	0	0	0	5871	0	0	0	0	0	0	0	0	10274	11370	11112	0	0	0	0	0	0	0	0	0	0	0	0	0	0	0	0	0	0	0	0	0	0	0	0	0	0	0	0	0	0	0	0	0	0	0	0	0	0	0	0	0	0	10830	15221	0	0	0	0	0	0	0	0	0	0	0	0	0	0	0	0	0	0	0	0	0	0	0	0	0	0	0	0	0	0	0	0	0	0	0	0	0	0	0	0	0	0	0	0	0	0	0	0	0	8782	0	11288	9024	0	0	0	0	0	0	0	0	0	0	0	0	0	0	0	12616	0	0	0	0	0	0	0	0	0	0	0	0	0	0	0	0	0
Unk__21615	21615	11.475	911.739	w/o MS2:RIKEN P-VS1 ID-15581 from Mouse_Adipose_WT_N_F1DHA	UNKNOWN	NA	NA	[M+H]+		0.035	FALSE	13.38	911.742	NA	Unknown	NA	NA	530	TRUE	TRUE	FALSE		FALSE	FALSE	null	null	96.5	100	null	null	null	15.4	NIH_Lip_Std_CSH_POS_TissuePool_IE_4				911.7392:150502 912.74255:0 913.74591:0	NA			0	0	0	0	0	0	0	0	0	0	0	0	0	0	0	0	0	0	0	0	0	0	0	0	0	0	0	0	0	0	0	0	0	0	0	0	0	0	0	0	0	0	0	0	0	0	0	0	0	0	0	0	0	0	0	0	0	0	0	0	0	0	0	0	0	0	0	0	0	0	0	0	0	0	0	0	0	0	0	0	0	0	0	0	0	5419	0	0	0	0	0	0	0	0	0	0	0	0	0	0	0	0	0	0	0	0	0	0	0	0	14062	0	0	0	0	0	0	0	0	0	0	0	0	0	0	0	0	0	0	0	0	0	0	0	0	0	0	0	0	0	0	0	0	0	11397	0	0	0	0	0	0	0	0	0	0	150502	0	0	0	0	0	0	0	0	0	0	0	0	0	0	0	0	0	0	0	0	0	0	0	0	0	0	0	0	0	0	0	0	0	0	0	0	0	0	0	0	0	0	0	0	0	0	115736	0	127658	0	118643	0	0	99629	0	0	0	0	0	0	0	0	0	0	0	0	0	0	0	0
Unk__21635	21635	5.33	912.568	w/o MS2:RIKEN P-VS1 ID-15593 from Mouse_Macrophage_WT_N_F1EPA	UNKNOWN	NA	NA	[M+H]+	similar chromatogram in higher mz_25638	0.102	FALSE	9.21	912.569	NA	Unknown	NA	NA	530	TRUE	TRUE	FALSE		FALSE	FALSE	null	null	99.7	99.9	null	null	null	356.16	NIH_Lip_Std_CSH_POS_Muscle_03				912.56848:167001 913.57183:0 914.57519:0	NA			0	0	115453	0	0	0	0	0	0	108280	0	167001	0	0	0	0	0	0	0	0	0	0	0	0	0	0	0	0	0	0	0	0	0	0	0	0	0	0	0	0	0	0	0	0	0	0	0	0	0	31744	0	0	0	0	0	0	0	0	0	0	0	0	0	0	0	0	0	0	0	0	0	0	0	0	0	0	0	0	0	0	1412	0	0	0	0	0	0	0	0	0	0	0	0	0	0	0	0	0	0	23956	12852	0	0	0	0	72362	0	0	39723	0	0	0	24295	0	0	30759	0	19494	3936	0	0	0	20111	0	0	0	0	0	0	0	0	0	0	0	0	0	0	0	0	0	0	0	34457	0	0	0	0	0	0	0	0	0	0	0	0	0	0	0	0	0	0	0	0	0	0	0	0	0	0	0	0	0	0	0	6116	0	0	0	0	0	0	0	0	0	0	2359	0	0	0	1563	1563	1478	0	1441	2419	0	0	0	0	0	0	0	43974	0	0	0	0	0	0	0	0	0	0	0	0	0	0	0	0	0	0	0	0	0	0	0
Unk__21644	21644	11.262	912.753	w/o MS2:RIKEN P-VS1 ID-15605 from Mouse_WAT_WT_N_Ctr	UNKNOWN	NA	NA	[M+H]+	adduct linked to 22222_[M+]+	0.146	FALSE	13.2	912.75	NA	Unknown	NA	NA	530	TRUE	TRUE	FALSE		FALSE	FALSE	null	null	97.1	100	null	null	null	85.97	NIH_Lip_Std_CSH_POS_Heart_02				912.75287:1032881 913.75622:424107 914.75958:109268	NA			0	0	0	0	1032881	0	0	0	0	0	0	544196	0	0	0	0	0	0	0	0	0	0	0	0	0	0	0	3618	3905	3083	0	0	0	0	0	0	0	0	0	0	0	0	0	0	0	0	0	0	0	0	14615	0	19879	0	0	0	0	0	0	0	0	0	0	0	0	0	0	0	0	0	0	0	0	0	0	0	0	0	0	0	0	0	0	0	17671	0	0	0	0	0	0	0	0	0	0	0	0	0	0	12384	0	0	0	0	528956	0	0	0	0	0	0	80763	0	0	0	0	0	0	0	0	0	0	0	0	0	0	627329	577871	0	0	0	0	0	0	0	0	3030	2861	0	0	0	0	0	0	0	0	0	0	0	0	0	0	819326	0	703703	0	0	0	0	0	0	0	0	0	0	2520	2384	2930	0	2829	2649	0	0	0	0	0	0	22691	22741	22974	23398	0	27355	0	0	0	0	0	0	0	14436	0	0	0	17568	0	0	0	0	0	0	0	543228	0	0	512350	0	0	0	471456	0	0	0	0	0	0	0	0	0	0	0	5688	0	0	0	0
Unk__21658	21658	7.653	913.562	w/o MS2:RIKEN P-VS1 ID-15622 from Mouse_Plasma_ApoEKO_N_F1DHA	UNKNOWN	NA	NA	[M+NH4]+	adduct linked to 21141_[M+H]+	0.018	FALSE	9.44	913.562	NA	Unknown	NA	NA	530	TRUE	TRUE	FALSE		FALSE	FALSE	null	null	99.9	100	null	null	null	120.6	PNACIC_UnkLip_BTLE_P2_QE_A_POS_13Oct20_Lola-WCSH315112				913.56146:26032 914.56481:0 915.56817:0	NA			0	0	0	0	0	0	0	0	0	0	0	0	0	0	0	0	0	0	0	0	0	0	0	0	0	0	0	0	0	0	0	0	0	0	0	0	0	0	0	0	0	0	0	0	0	0	0	0	26032	0	22951	0	0	0	0	0	0	0	0	0	0	0	0	0	0	0	0	0	0	0	0	0	0	0	0	0	0	0	0	0	0	0	0	0	0	0	0	0	0	0	0	0	0	0	0	0	0	0	0	13942	10336	0	0	0	0	0	0	0	0	0	0	0	0	0	0	0	0	0	0	0	0	0	0	0	0	0	0	0	0	0	0	0	0	0	0	0	0	0	0	0	0	0	0	0	0	0	0	0	0	0	0	0	0	0	0	0	0	0	0	0	0	0	0	0	0	0	0	0	0	0	0	0	0	0	0	0	0	0	0	0	0	0	0	0	0	0	0	0	0	0	0	0	0	0	0	0	0	0	0	0	0	0	0	0	0	0	0	0	0	0	0	0	0	0	0	0	0	0	0	0	0	0	0	0	0	0
Unk__21659	21659	5.59	913.565	w/o MS2:RIKEN P-VS1 ID-15622 from Mouse_Plasma_ApoEKO_N_F1DHA	UNKNOWN	NA	NA	[M+H]+	adduct linked to 22123_[M+NH4]+	0.018	FALSE	9.44	913.562	NA	Unknown	NA	NA	530	TRUE	TRUE	FALSE		FALSE	FALSE	null	null	96.5	99.9	null	null	null	18.28	DDA_Inclusion06				913.56458:56156 914.56793:0 915.57129:0	NA			0	0	0	0	0	0	0	0	0	0	0	0	0	0	0	0	0	0	0	0	0	0	0	0	0	0	0	0	0	0	0	0	0	0	0	0	0	0	0	0	0	0	0	0	0	0	0	0	0	0	0	0	0	0	0	0	0	0	0	0	0	0	0	0	0	0	0	0	0	0	0	0	0	0	0	0	0	0	0	0	0	0	0	0	0	0	0	0	0	0	0	0	0	0	0	0	0	0	0	0	0	0	0	0	0	0	0	0	0	0	0	0	0	0	0	0	31005	0	0	24468	0	0	38805	0	0	0	0	0	0	0	0	0	0	0	0	0	0	0	0	0	0	0	0	0	0	0	0	0	0	0	0	0	0	0	0	0	0	0	0	0	0	0	0	0	0	0	0	0	0	0	0	0	0	0	0	0	0	0	0	0	0	0	0	0	0	0	0	0	0	0	0	0	0	0	0	0	0	0	0	0	0	0	0	0	0	0	0	56156	0	0	0	0	0	0	0	0	0	0	0	0	0	0	0	0	0	0
Unk__21666	21666	7.404	913.718	w/o MS2:RIKEN P-VS1 ID-15632 from Mouse_Liver_WT_N_Ctr	UNKNOWN	NA	NA	[M+H]+		0.058	FALSE	14.09	913.718	NA	Unknown	NA	NA	530	TRUE	TRUE	FALSE		FALSE	FALSE	null	null	100	99.8	null	null	null	653.74	NIH_Lip_Std_CSH_POS_MB_02				913.71783:321927 914.72118:58477 915.72454:0	NA			0	0	0	0	0	0	0	0	0	0	0	0	0	0	0	0	0	0	0	0	0	0	0	0	0	0	0	0	0	0	0	0	0	0	0	0	0	0	0	0	0	0	0	0	0	0	0	0	0	0	0	0	0	0	0	0	0	0	0	0	0	0	0	0	0	0	0	0	0	0	0	0	0	0	0	0	0	0	0	0	0	0	0	0	0	0	0	0	0	0	0	0	0	0	2136	0	0	0	0	0	0	0	19320	142939	15887	0	0	0	0	135474	0	141540	0	0	133798	0	0	129036	132284	0	127661	0	0	0	0	0	80746	0	0	0	0	0	0	0	0	0	0	0	0	0	0	0	0	0	0	0	0	0	0	0	0	0	0	0	0	112270	0	0	0	0	0	0	0	0	0	0	0	0	0	0	0	0	0	0	0	0	0	0	0	0	0	0	0	0	0	0	0	0	0	0	0	0	0	0	0	0	0	0	0	0	0	0	0	0	0	0	0	0	0	0	0	0	321927	0	0	0	0	0	0	0	0	0	0	0	0	0
Unk__21708	21708	9.852	914.783	w/o MS2:RIKEN P-VS1 ID-15668 from Mouse_Muscle_WT_CTX3_Ctr	UNKNOWN	NA	NA	[M+H]+		0.049	FALSE	14.16	914.784	NA	Unknown	NA	NA	530	TRUE	TRUE	FALSE		FALSE	FALSE	null	null	99.7	99.9	null	null	null	12.51	NIH_Lip_Std_CSH_POS_Plasma4_03				914.78302:165790 915.78637:149880 916.78973:50780	NA			0	0	0	0	0	0	0	0	0	0	0	0	0	0	0	0	0	0	0	0	85638	0	0	165790	0	0	0	0	0	0	0	0	0	0	0	0	0	0	0	0	0	0	0	0	0	0	0	0	0	0	0	0	0	0	0	0	0	0	0	0	0	0	0	0	0	0	0	0	0	0	0	19319	0	0	0	0	0	0	0	0	0	0	0	0	0	0	0	0	5994	0	0	0	0	0	0	0	0	0	0	0	0	0	0	0	0	0	0	0	0	0	0	0	0	0	21441	0	0	0	0	0	0	0	0	0	0	159103	0	0	0	0	0	0	0	0	0	0	0	0	0	0	0	0	0	0	0	0	0	0	0	0	0	0	0	0	0	0	0	0	0	0	0	0	0	0	0	0	0	0	0	0	0	0	0	0	0	0	0	0	0	0	0	0	0	0	0	0	0	0	0	0	0	0	0	0	0	0	0	0	0	2554	0	0	0	0	0	0	75272	75456	70417	70707	0	0	0	0	0	0	0	0	0	0	0	0	0	0	0	0
Unk__21709	21709	8.776	914.784	w/o MS2:RIKEN P-VS1 ID-15668 from Mouse_Muscle_WT_CTX3_Ctr	UNKNOWN	NA	Healthy AfrAm	[M+NH4]+	ion correlated with 21834; adduct linked to 21834_[M+]+	0.111	FALSE	14.16	914.784	NA	Unknown	NA	NA	530	TRUE	TRUE	FALSE		FALSE	FALSE	null	null	100	99.9	null	null	null	13.43	NIH_Lip_Std_CSH_POS_BR_01				914.78394:312743 915.78729:204978 916.79065:103187	NA			0	0	0	0	0	0	0	0	0	0	0	0	0	0	0	0	0	0	182519	188345	182661	0	0	0	0	0	0	0	0	0	0	0	0	0	2985	2611	0	0	0	0	0	0	0	0	0	0	0	0	0	0	0	0	0	0	0	0	0	0	0	0	0	0	0	0	0	0	0	0	0	39619	47488	47385	0	0	0	0	0	0	0	0	0	0	0	0	7133	6043	6303	0	0	0	0	0	0	0	0	0	0	0	0	0	0	0	0	0	0	0	0	0	0	0	0	0	0	0	0	0	8814	51639	48597	59280	0	0	3924	0	312743	299428	0	0	0	0	0	0	0	0	0	0	0	0	0	1745	0	18507	18206	0	0	0	0	0	49556	0	0	53320	0	0	0	0	0	0	0	0	0	0	0	0	0	0	0	0	0	0	0	0	0	0	0	0	0	0	0	0	0	0	0	0	0	0	0	0	0	0	0	0	0	0	5844	0	0	0	0	0	0	0	0	0	0	0	0	0	0	0	1767	0	0	0	0	0	0	0	0	0	0	0	0	0	0	0
Unk__21722	21722	6.232	915.581	w/o MS2:RIKEN P-VS1 ID-15677 from Mouse_Kidney_WT_N_F1DHA	UNKNOWN	NA	NA	[M+H]+		0.066	FALSE	13.48	915.587	NA	Unknown	NA	NA	530	TRUE	TRUE	FALSE		FALSE	FALSE	null	null	85.4	99.7	null	null	null	56.36	01_Plasma02				915.5813:56933 916.58465:0 917.58801:0	NA			0	0	0	0	0	0	0	0	0	0	0	0	0	0	0	0	0	0	0	0	0	0	0	0	0	0	0	0	0	0	0	0	0	0	0	0	0	0	0	0	0	0	0	0	0	0	0	0	23086	19241	0	0	0	0	0	0	0	0	0	0	0	0	0	0	0	0	0	0	0	0	0	0	0	0	0	0	0	0	0	0	0	0	0	0	0	0	0	0	0	0	0	0	0	0	0	0	0	0	0	0	0	0	0	0	0	0	0	0	39150	43319	36872	49827	51263	0	56933	46123	54633	50270	45466	0	33171	54601	47530	0	0	0	0	0	0	0	0	0	0	0	0	0	0	0	0	0	0	0	0	0	0	0	0	0	0	0	0	0	0	0	0	0	0	0	0	0	0	0	0	0	0	0	0	0	0	0	0	0	0	0	0	0	0	0	0	0	0	0	0	0	0	0	0	0	0	0	0	0	0	0	0	0	0	0	0	0	0	0	0	0	0	0	0	0	0	0	0	0	0	0	0	0	0	0	0	0	0	0	0	0	0	0
Unk__21723	21723	0.433	915.586	w/o MS2:RIKEN P-VS1 ID-15677 from Mouse_Kidney_WT_N_F1DHA	UNKNOWN	NA	NA	[M+H]+	ion correlated with 22072; ion correlated with 11102; adduct linked to 22162_[M+NH4]+	0.027	FALSE	13.48	915.587	NA	Unknown	NA	NA	530	TRUE	TRUE	FALSE		FALSE	FALSE	null	null	99.1	99.2	null	null	null	981.39	NIH_Lip_Std_CSH_POS_Muscle_01				915.58557:128255 916.58892:0 917.59228:53626	NA			0	0	0	0	0	0	0	0	0	128255	125141	101272	0	0	0	0	0	0	0	0	0	0	0	0	0	0	0	0	0	0	0	0	0	0	0	0	0	0	0	0	0	0	0	0	0	0	0	0	0	0	0	0	0	0	0	0	0	0	0	0	0	0	0	0	0	0	0	0	0	0	0	0	0	0	0	0	0	0	0	0	0	0	0	0	0	0	0	0	0	0	0	0	0	0	0	0	0	0	0	0	0	0	0	0	0	0	0	0	7886	47804	0	0	0	0	0	0	0	0	0	0	0	0	0	0	0	0	0	0	0	0	0	0	0	0	0	0	0	0	0	0	0	0	0	0	0	0	0	0	0	0	0	0	0	38067	0	0	0	0	0	0	0	0	0	0	0	0	0	0	0	0	0	0	0	0	0	0	0	0	0	0	0	0	0	0	0	0	0	0	0	0	0	0	0	0	0	0	0	0	0	0	0	0	0	0	0	0	0	0	0	0	0	0	0	0	0	0	0	0	0	0	0	0	0	0	0	0
Unk__21755	21755	10.346	916.747	w/o MS2:RIKEN P-VS1 ID-15723 from Mouse_Brain_WT_N_Ctr	UNKNOWN	NA	NA	[M+H]+		0.018	FALSE	14.3	916.749	NA	Unknown	NA	NA	530	TRUE	TRUE	FALSE		FALSE	FALSE	null	null	97.5	99.9	null	null	null	329.71	NIH_Lip_Std_CSH_POS_Liver_01				916.74677:74189 917.75012:0 918.75348:0	NA			0	0	0	0	0	0	74189	0	0	0	0	0	0	0	0	0	0	0	0	0	0	0	0	0	0	0	0	0	0	0	0	0	0	0	0	0	0	0	0	0	0	0	0	0	0	0	0	0	0	0	0	0	0	0	0	0	0	0	0	0	0	0	0	0	0	0	0	0	0	0	0	0	0	0	0	0	0	0	0	0	0	0	0	2147	0	0	0	0	0	0	0	0	0	0	0	0	0	0	0	0	0	0	0	0	0	0	0	0	0	0	0	0	0	0	0	0	0	0	0	0	0	0	0	0	0	0	0	0	0	0	0	0	0	0	0	0	0	0	0	0	0	0	0	0	0	0	0	0	0	0	0	0	0	0	0	0	0	0	0	0	0	0	0	0	0	0	0	0	0	0	0	0	0	0	0	0	0	4432	0	0	0	0	0	0	0	0	0	0	0	0	0	0	0	0	0	0	0	0	0	0	0	0	30126	0	0	0	0	0	0	0	0	0	0	0	0	0	0	0	0	0	0	0	0	0	0	0
Unk__21756	21756	11.599	916.757	w/o MS2:RIKEN P-VS1 ID-15724 from Mouse_Brain_fat1TG_N_w6rich	UNKNOWN	NA	NA	[M+H]+		0.022	FALSE	13.13	916.757	NA	Unknown	NA	NA	530	TRUE	TRUE	FALSE		FALSE	FALSE	null	null	100	100	null	null	null	9.81	DDA_Inclusion07				916.75739:69785 917.76074:0 918.7641:0	NA			0	0	0	0	0	0	0	0	0	0	0	0	0	0	0	0	0	0	0	0	0	0	0	0	0	0	0	0	0	0	0	0	0	0	0	0	0	0	0	0	0	0	0	0	0	0	0	0	0	0	0	0	0	0	0	0	0	0	0	0	0	0	39045	0	0	0	0	0	0	0	0	0	0	0	0	0	0	0	0	0	0	0	0	0	0	0	0	0	0	0	0	0	0	0	0	0	0	0	0	0	0	0	16423	0	0	0	0	0	0	0	0	0	0	0	0	0	0	0	0	0	0	0	0	0	0	0	0	0	0	0	0	0	0	0	0	0	0	0	0	0	0	0	0	11727	0	0	0	0	0	0	0	0	0	0	0	0	0	0	0	0	0	0	0	0	0	0	0	0	0	0	0	0	0	0	0	0	0	0	0	0	0	0	0	0	0	0	0	0	0	0	0	0	0	0	0	0	0	0	0	0	0	0	0	0	0	0	0	0	69785	61193	0	0	0	0	0	0	0	0	0	0	0	0	0	0	0	0
Unk__21760	21760	9.168	916.8	w/o MS2:RIKEN P-VS1 ID-15731 from Mouse_AdrenalGlands_fads2KO_N_Ctr	UNKNOWN	NA	NA	[M+H]+		0.049	FALSE	13.68	916.798	NA	Unknown	NA	NA	530	TRUE	TRUE	FALSE		FALSE	FALSE	null	null	97.2	99.9	null	null	null	164.86	NIH_Lip_Std_CSH_POS_Muscle_02				916.80035:421085 917.8037:288654 918.80706:324232	NA			0	0	0	0	0	0	0	0	0	0	421085	0	0	0	0	0	0	0	0	0	0	0	0	0	0	0	0	0	0	0	0	0	0	0	0	0	0	0	0	0	0	0	0	0	0	0	0	0	0	0	0	0	0	0	0	0	0	0	0	0	0	0	0	0	0	0	0	0	0	0	0	0	0	0	0	0	0	0	0	0	0	0	0	0	0	0	0	0	0	0	0	0	0	0	0	0	0	0	0	0	0	0	0	0	0	0	0	0	0	0	105014	0	0	0	0	0	0	0	270464	0	0	0	0	0	0	319844	0	0	0	0	0	0	0	0	0	0	0	0	0	0	0	68380	0	43891	42964	0	0	0	0	0	0	0	0	0	0	0	0	0	0	0	0	0	0	0	0	0	0	0	0	0	0	0	0	0	0	0	0	0	0	0	0	0	0	0	0	0	0	0	0	0	0	0	0	0	0	0	0	0	0	0	0	87016	0	0	0	0	86376	0	0	0	0	51808	25144	0	0	0	0	0	0	0	0	0	0	0	0	0
Unk__21780	21780	9.109	917.721	w/o MS2:RIKEN P-VS1 ID-15747 from Mouse_WAT_WT_N_Ctr	UNKNOWN	NA	Healthy AfrAm	[M+H]+		0.097	FALSE	13.42	917.721	NA	Unknown	NA	NA	530	TRUE	TRUE	FALSE		FALSE	FALSE	null	null	100	99.9	null	null	null	175.16	NIH_Lip_Std_CSH_POS_BR_01				917.72113:323429 918.72448:163539 919.72784:264687	NA			0	0	0	0	0	0	0	0	0	0	0	0	0	0	0	0	0	0	167886	157761	183192	0	0	0	0	0	0	0	0	0	0	0	0	0	0	0	0	0	0	0	0	0	0	0	0	0	0	0	0	0	0	0	0	0	0	0	0	0	0	0	0	0	0	0	0	0	0	0	0	38848	0	0	0	0	0	0	0	0	0	1330	0	0	0	0	0	0	0	0	0	0	0	0	1175	6306	6010	6078	0	0	0	0	0	0	0	0	0	0	0	0	0	0	0	0	0	0	0	0	0	77981	67707	75566	0	0	0	0	323429	269631	0	0	0	0	0	0	0	0	0	0	0	0	6260	7470	0	0	0	0	0	0	0	0	102653	0	0	0	0	0	0	0	0	0	0	0	0	0	0	0	0	0	0	0	0	0	0	0	0	0	0	0	0	0	0	0	0	3055	0	0	0	0	0	0	0	3185	0	0	0	4179	3489	0	0	0	0	0	0	0	0	0	0	0	0	0	0	0	7168	0	0	0	0	0	0	0	0	0	0	0	0	0	0	0
Unk__21781	21781	9.502	917.725	w/o MS2:RIKEN P-VS1 ID-15747 from Mouse_WAT_WT_N_Ctr	UNKNOWN	NA	NA	[M+H]+		0.018	FALSE	13.42	917.721	NA	Unknown	NA	NA	530	TRUE	TRUE	FALSE		FALSE	FALSE	null	null	93.1	99.9	null	null	null	1036.91	NIH_Lip_Std_CSH_POS_Plasma3_01				917.72461:223354 918.72796:110008 919.73132:138093	NA			0	0	0	0	0	0	0	0	0	0	0	0	0	0	0	0	0	0	223354	0	0	0	0	0	0	0	0	0	0	0	0	0	0	0	0	0	0	0	0	0	0	0	0	0	0	0	0	0	0	0	0	0	0	0	0	0	0	0	0	0	0	0	0	0	0	0	0	0	0	0	0	0	0	0	0	0	0	0	0	0	0	0	0	0	0	0	0	0	0	0	0	0	0	0	0	0	0	0	0	0	0	0	0	0	0	0	0	0	0	0	0	0	0	0	0	0	0	0	0	0	0	0	0	0	0	0	0	0	0	0	0	0	0	0	0	0	0	0	0	0	0	0	0	0	0	0	0	0	0	97137	124232	0	0	0	0	0	0	0	0	0	0	0	0	0	0	0	0	0	0	0	0	0	0	0	0	0	0	0	0	0	0	0	0	0	0	0	0	0	0	0	0	0	0	0	0	0	0	0	0	0	0	0	0	0	0	41371	0	0	0	0	0	0	0	0	0	0	0	0	0	0	0	0	0	0	0	0
Unk__21787	21787	9.186	917.798	w/o MS2:RIKEN P-VS1 ID-15756 from Mouse_Testis_fads2KO_N_Ctr	UNKNOWN	NA	NA	[M+NH4]+	adduct linked to 21934_[M+]+	0.058	FALSE	15.22	917.799	NA	Unknown	NA	NA	530	TRUE	TRUE	FALSE		FALSE	FALSE	null	null	98.3	99.8	null	null	null	454.6	NIH_Lip_Std_CSH_POS_TissuePool_IE_1				917.79767:243719 918.80102:213994 919.80438:0	NA			0	0	0	176784	233690	0	0	0	0	0	0	0	0	0	0	0	0	0	131470	0	0	0	0	0	0	0	0	0	0	5880	0	0	0	0	0	0	0	0	0	0	0	0	0	0	0	0	0	0	0	0	0	0	0	0	0	0	0	0	0	0	0	0	0	0	0	0	0	0	0	0	0	0	0	0	0	0	0	0	0	0	0	0	0	0	0	0	0	0	0	0	0	0	0	0	0	0	0	0	0	0	0	0	0	72964	0	0	0	0	0	65033	0	0	0	0	0	0	0	0	0	0	12527	0	0	0	0	0	131786	124379	0	0	0	0	0	0	0	0	0	0	0	0	30139	0	0	0	0	0	0	0	0	0	0	0	243719	0	0	0	0	0	0	0	0	0	0	0	0	0	0	0	0	0	0	0	0	0	0	0	0	0	0	0	0	0	10729	0	0	0	0	0	0	0	0	0	0	0	0	0	0	0	0	0	0	0	0	0	0	0	0	0	42398	0	0	0	0	0	0	0	0	0	0	0	0	0	0	0	0	0
Unk__21789	21789	11.133	917.838	w/o MS2:RIKEN P-VS1 ID-15761 from Mouse_Plasma_ApoEKO_N_Ctr	UNKNOWN	NA	NA	[M+H]+		0.279	FALSE	14.77	917.841	NA	Unknown	NA	NA	530	TRUE	TRUE	FALSE		FALSE	FALSE	null	null	94.7	99.9	null	null	null	502.58	NIH_Lip_Std_CSH_POS_TissuePool_IE_5				917.83783:5927212 918.84118:3167299 919.84454:1132847	NA			89337	64489	61893	0	0	0	0	301316	0	0	1702102	0	0	232423	0	544079	0	0	0	0	0	227459	0	0	0	0	0	0	7158	0	0	0	0	0	0	7143	4167	4628	0	7860	7318	7728	0	1327	1346	0	4098	3954	33280	29261	24737	0	0	0	0	0	0	73078	0	0	0	0	0	0	364318	0	0	0	0	119544	0	0	0	352518	0	0	0	0	7676	0	8457	0	6589	0	0	0	0	0	0	0	1572	0	4096	3880	4107	0	0	0	0	0	0	0	0	0	480108	0	0	0	0	0	0	198683	0	20499	0	0	0	0	0	0	0	0	0	0	185848	251244	0	1006565	2731	2665	0	0	4400	4702	0	2711	0	0	0	0	0	0	0	0	0	0	0	351308	0	0	0	447069	0	0	0	0	5927212	4544	3969	4438	0	0	5096	5087	4149	9195	0	5407	0	5347	0	3417	0	0	0	5481	0	0	27757	0	0	0	0	0	0	0	0	0	0	0	0	0	0	0	0	0	0	0	0	0	10085	0	0	308106	0	0	0	1065657	0	0	0	0	0	0	0	0	0	0	0	0	0	0	0	0	2287	0
Unk__21790	21790	10.694	917.838	w/o MS2:RIKEN P-VS1 ID-15761 from Mouse_Plasma_ApoEKO_N_Ctr	UNKNOWN	NA	NA	[M+H]+	ion correlated with 25900; ion correlated with 1877	0.186	FALSE	14.77	917.841	NA	Unknown	NA	NA	530	TRUE	TRUE	FALSE		FALSE	FALSE	null	null	96.5	99.9	null	null	null	110.49	NIH_Lip_Std_CSH_POS_PlasmaPool_IE_5				917.83844:732567 918.84179:8010436 919.84515:5300684	NA			0	0	0	0	0	0	0	0	0	115475	0	0	0	0	0	0	0	0	0	0	0	0	0	0	1293	1603	0	0	0	0	6603	5964	0	0	0	9416	0	0	4472	0	0	0	0	0	0	3893	0	0	24509	0	29077	30841	32454	0	0	0	0	0	0	0	0	0	0	0	0	0	0	0	0	0	0	0	0	0	0	5223	5135	5283	0	8106	0	6290	0	5985	0	11956	5867	4122	0	4156	4748	4547	0	0	0	3891	4511	4528	0	0	0	0	0	0	0	0	0	0	0	0	0	0	0	0	0	0	0	0	0	0	0	0	0	0	0	0	0	0	0	0	0	0	0	0	2577	0	0	0	3586	4366	0	0	0	0	0	0	0	0	0	0	0	732567	0	0	0	0	0	0	0	0	4568	5263	0	0	5301	0	5058	0	5703	0	0	0	3155	3741	3672	0	5547	0	0	0	0	0	0	0	0	0	0	0	0	0	0	0	0	0	0	0	0	0	0	0	0	0	0	0	0	0	0	0	0	0	0	0	0	0	0	0	0	0	0	0	3219	0	4257	0	0	0
Unk__21810	21810	0.432	918.708	w/o MS2:RIKEN P-VS1 ID-15782 from Mouse_SmallIntestine_WT_N_F1EPA	UNKNOWN	NA	NA	[M+H]+	ion correlated with 5602; ion correlated with 19177; ion correlated with 2572; ion correlated with 9029; ion correlated with 15787; ion correlated with 2471; ion correlated with 2877; ion correlated with 4361; ion correlated with 2799	0.013	FALSE	14.08	918.704	NA	Unknown	NA	NA	530	TRUE	TRUE	FALSE		FALSE	FALSE	null	null	92.9	99.1	null	null	null	6.48	03_Brain				918.70776:16223 919.71111:0 920.71447:7446	NA			0	0	0	0	0	0	0	0	0	0	0	0	0	0	0	0	0	0	0	0	0	0	0	0	0	0	0	0	0	0	0	0	0	0	0	0	0	0	0	0	0	0	0	0	0	0	0	0	0	0	0	0	0	0	0	0	0	0	0	0	0	0	0	0	0	0	0	0	0	0	0	0	0	0	0	0	0	0	0	0	0	0	0	0	0	0	0	0	0	0	0	0	0	0	0	0	0	0	0	10325	15102	16223	0	0	0	0	0	0	0	0	0	0	0	0	0	0	0	0	0	0	0	0	0	0	0	0	0	0	0	0	0	0	0	0	0	0	0	0	0	0	0	0	0	0	0	0	0	0	0	0	0	0	0	0	0	0	0	0	0	0	0	0	0	0	0	0	0	0	0	0	0	0	0	0	0	0	0	0	0	0	0	0	0	0	0	0	0	0	0	0	0	0	0	0	0	0	0	0	0	0	0	0	0	0	0	0	0	0	0	0	0	0	0	0	0	0	0	0	0	0	0	0	0	0	0	0
Unk__21827	21827	7.958	919.658	w/o MS2:RIKEN P-VS1 ID-15809 from Mouse_Feces_WT_ABX_Ctr	UNKNOWN	NA	NA	[M+H]+	ion correlated with 20540; ion correlated with 22356; ion correlated with 21574	0.013	FALSE	13.34	919.659	NA	Unknown	NA	NA	530	TRUE	TRUE	FALSE		FALSE	FALSE	null	null	99.5	99.9	null	null	null	10.83	PNACIC_UnkLip_BTLE_P2_QE_C_POS_13Oct20_Lola-WCSH315112				919.65784:131277 920.66119:97084 921.66455:0	NA			0	0	0	0	0	0	0	0	0	0	0	0	0	0	0	0	0	0	0	0	0	0	0	0	0	0	0	0	0	0	0	0	0	0	0	0	0	0	0	0	0	0	0	0	0	0	0	0	121120	109658	131277	0	0	0	0	0	0	0	0	0	0	0	0	0	0	0	0	0	0	0	0	0	0	0	0	0	0	0	0	0	0	0	0	0	0	0	0	0	0	0	0	0	0	0	0	0	0	0	0	0	0	0	0	0	0	0	0	0	0	0	0	0	0	0	0	0	0	0	0	0	0	0	0	0	0	0	0	0	0	0	0	0	0	0	0	0	0	0	0	0	0	0	0	0	0	0	0	0	0	0	0	0	0	0	0	0	0	0	0	0	0	0	0	0	0	0	0	0	0	0	0	0	0	0	0	0	0	0	0	0	0	0	0	0	0	0	0	0	0	0	0	0	0	0	0	0	0	0	0	0	0	0	0	0	0	0	0	0	0	0	0	0	0	0	0	0	0	0	0	0	0	0	0	0	0	0
Unk__21834	21834	8.774	919.738	w/o MS2:RIKEN P-VS1 ID-15814 from Mouse_Testis_WT_N_Ctr	UNKNOWN	NA	Healthy AfrAm	[M+Na]+	adduct linked to 21709_[M+NH4]+	0.124	FALSE	13.49	919.744	NA	Unknown	NA	NA	530	TRUE	TRUE	FALSE		FALSE	FALSE	null	null	86.6	99.9	null	null	null	866.53	NIH_Lip_Std_CSH_POS_BR_02				919.73834:592701 920.74169:400603 921.74505:160476	NA			0	0	0	0	0	0	0	0	0	0	0	0	0	0	0	0	27925	0	321257	394138	307767	0	0	0	0	0	0	0	0	0	0	0	0	0	0	0	0	0	0	0	0	0	0	0	0	0	0	0	0	0	0	0	0	0	0	0	0	0	0	0	0	82649	0	0	0	0	0	0	17443	80476	74862	81801	0	0	0	0	0	0	0	0	0	0	0	0	13357	12763	0	0	0	0	0	0	0	10501	10400	10635	0	0	0	0	0	0	0	0	0	0	0	0	0	0	0	0	0	0	0	18559	0	124793	137886	132655	0	0	0	0	557869	592701	0	0	0	0	0	0	0	0	0	0	0	0	11264	12442	0	0	0	0	0	0	101411	137519	156799	0	0	0	0	0	0	0	0	0	0	0	0	0	0	0	0	0	0	0	0	0	0	0	0	0	0	0	0	0	0	0	0	0	0	0	0	0	0	0	0	0	0	0	0	0	0	0	0	0	0	3201	0	0	0	0	0	0	45917	0	0	0	12242	0	0	0	0	0	0	0	0	0	0	0	0	0	0	0
Unk__21835	21835	9.234	919.739	w/o MS2:RIKEN P-VS1 ID-15814 from Mouse_Testis_WT_N_Ctr	UNKNOWN	NA	Healthy AfrAm	[M+H]+		0.111	FALSE	13.49	919.744	NA	Unknown	NA	NA	530	TRUE	TRUE	FALSE		FALSE	FALSE	null	null	90.6	99.9	null	null	null	465.82	NIH_Lip_Std_CSH_POS_Plasma3_03				919.73926:355209 920.74261:255713 921.74597:38432	NA			0	0	0	0	0	0	0	0	0	0	0	0	0	0	0	0	0	0	176999	208347	355209	0	0	0	0	0	0	0	0	0	0	0	0	0	0	2590	0	0	0	0	0	0	0	0	0	0	0	0	0	0	0	0	0	0	0	0	0	0	0	0	0	0	0	0	0	0	0	0	0	0	43574	40514	0	0	0	0	0	0	0	0	0	0	0	0	0	0	11817	0	0	0	0	0	0	6442	6594	6740	0	0	0	0	0	0	0	0	0	0	0	0	0	0	0	0	0	0	0	0	0	70739	69566	80364	0	60570	11945	0	253798	299089	0	0	0	0	0	0	0	0	0	0	0	0	7196	8896	44644	41863	0	0	0	0	0	0	0	0	0	0	0	0	0	0	0	0	0	0	0	0	0	0	0	0	0	0	0	0	0	0	0	0	0	0	0	0	0	0	0	0	0	0	0	0	0	0	0	0	0	0	0	0	0	0	0	3258	3249	0	3262	0	0	0	0	0	0	0	0	0	9004	0	0	0	0	0	0	0	0	0	0	0	0	0	0	0
Unk__21838	21838	9.653	919.808	w/o MS2:RIKEN P-VS1 ID-15821 from Mouse_Testis_fads2KO_N_Ctr	UNKNOWN	NA	NA	[M+H]+	adduct linked to 22393_[M+]+	0.08	TRUE	15.47	919.807	NA	Unknown	NA	NA	530	TRUE	TRUE	FALSE		FALSE	FALSE	null	null	99.9	99.8	null	null	null	81.85	PNACIC_UnkLip_HTLE_P2_QE_B_POS_13Oct20_Lola-WCSH315112				919.80762:486505 920.81097:416873 921.81433:405020	95.08554:6405 97.10156:6482 174.96411:5651 175.00133:6556 197.48701:5335 229.18442:6975 302.64853:32315 619.52777:10785 620.53345:22012 687.42596:9341			0	0	0	0	0	0	0	0	0	0	0	0	0	0	0	0	0	0	0	0	0	0	0	0	0	0	0	0	0	0	0	0	0	0	0	0	0	0	0	0	0	0	0	0	0	0	0	0	0	0	0	0	0	0	464783	486505	439613	78756	0	107365	421289	425732	420812	0	0	0	0	0	0	0	0	0	0	0	0	0	0	0	18811	18291	17420	0	0	0	0	0	0	0	0	0	0	0	0	0	0	0	0	0	0	0	0	0	0	0	0	0	0	0	0	0	0	0	0	0	0	0	0	0	0	0	0	0	0	0	0	0	0	0	0	0	0	0	0	0	0	0	0	0	0	0	0	0	0	0	0	0	0	0	0	0	0	0	0	0	0	0	0	0	0	0	0	0	0	0	0	0	0	4471	4576	4045	0	0	0	0	0	0	0	0	16081	0	17052	0	19159	0	0	1363	0	0	0	0	0	0	0	0	0	0	0	0	0	0	0	0	0	0	0	0	0	0	0	0	0	0	0	0	0	0	0	0	0	0	0	0	0	0	0	0
Unk__21839	21839	12.328	919.808	w/o MS2:RIKEN P-VS1 ID-15821 from Mouse_Testis_fads2KO_N_Ctr	UNKNOWN	NA	NA	[M+H]+		0.058	FALSE	15.47	919.807	NA	Unknown	NA	NA	530	TRUE	TRUE	FALSE		FALSE	FALSE	null	null	99.6	99.9	null	null	null	12.29	03_Muscle				919.8078:79305 920.81115:57309 921.81451:0	NA			0	0	0	0	0	0	0	0	0	0	0	0	0	0	0	0	0	0	0	0	0	0	0	0	0	0	0	0	0	0	0	0	0	0	0	0	0	0	0	0	0	0	0	0	0	0	0	0	0	0	0	0	0	0	0	0	0	0	0	0	36482	0	30103	0	0	0	0	0	0	0	0	0	0	0	0	0	0	0	0	0	0	0	0	0	0	0	0	0	0	0	0	0	0	0	0	0	0	0	0	0	0	0	3355	0	0	0	0	0	70982	72147	79305	0	5120	0	0	0	0	0	0	0	4133	0	4567	0	0	0	0	0	0	0	0	0	0	0	0	0	0	0	0	0	7895	0	0	8795	7759	0	0	0	0	0	0	0	0	0	0	0	0	0	0	0	0	0	0	0	0	0	0	0	0	0	0	0	0	0	0	0	0	0	0	0	0	0	0	0	0	0	0	0	0	0	0	0	0	0	0	0	0	0	0	0	0	0	0	0	0	0	0	0	0	0	0	0	0	0	0	0	0	0	0	0	0	4867	0	0	0	0
Unk__21859	21859	6.857	920.572	w/o MS2:RIKEN P-VS1 ID-15833 from Mouse_Brain_WT_N_F1DHA	UNKNOWN	NA	NA	[M+H]+		0.018	FALSE	9.76	920.568	NA	Unknown	NA	NA	530	TRUE	TRUE	FALSE		FALSE	FALSE	null	null	91.3	99.9	null	null	null	11.74	DDA_Inclusion01				920.57227:85320 921.57562:38622 922.57898:0	NA			0	0	0	0	0	0	0	0	0	0	0	0	0	0	0	0	0	0	0	0	0	0	0	0	0	0	0	0	0	0	0	0	0	0	0	0	0	0	0	0	0	0	0	0	0	0	0	0	0	0	0	0	0	0	0	0	0	0	0	0	0	0	0	0	0	0	0	0	0	0	0	0	0	0	0	0	0	0	0	0	0	0	0	0	0	0	0	0	0	0	0	0	0	0	0	0	0	0	1151	8314	0	7637	0	0	0	0	0	0	0	0	0	0	0	0	0	0	0	0	0	0	0	0	0	0	0	0	0	0	0	0	0	0	0	0	0	0	0	0	0	0	0	0	0	0	0	0	0	0	0	0	0	0	0	0	0	0	0	0	0	0	0	0	0	0	0	0	0	0	0	0	0	0	0	0	0	0	0	0	0	0	0	0	0	0	0	0	0	0	0	0	0	0	0	0	0	0	0	0	0	0	0	0	85320	0	0	0	0	0	0	0	0	0	0	0	0	0	0	0	0	0	0	0	0	0	0	0
Unk__21860	21860	6.137	920.575	w/o MS2:RIKEN P-VS1 ID-15833 from Mouse_Brain_WT_N_F1DHA	UNKNOWN	NA	NA	[M+H]+		0.031	FALSE	9.76	920.568	NA	Unknown	NA	NA	530	TRUE	TRUE	FALSE		FALSE	FALSE	null	null	77.5	99.9	null	null	null	180.2	DDA_Inclusion02				920.57513:95854 921.57848:0 922.58184:0	NA			0	0	0	0	0	0	0	0	0	0	0	0	0	0	0	0	0	0	0	0	0	0	0	0	0	0	0	0	0	0	0	0	0	0	0	0	0	0	0	0	0	0	0	0	0	0	0	0	0	0	0	0	0	0	0	0	0	0	0	0	0	0	0	0	58123	57377	0	0	0	0	0	0	0	0	0	0	0	0	0	0	0	0	0	0	0	0	0	0	0	0	0	0	0	0	0	0	0	0	0	0	0	0	0	0	0	0	0	0	0	0	0	0	0	0	0	0	45666	0	0	0	17178	0	0	0	0	0	0	0	0	0	0	0	0	0	0	0	0	0	0	0	0	0	0	0	0	0	0	0	0	0	0	0	0	0	0	0	0	0	0	0	0	0	0	0	0	0	0	0	0	0	0	0	0	0	0	0	0	0	0	0	0	0	0	0	0	0	0	0	0	0	0	0	0	0	0	0	0	0	0	0	0	0	0	95854	67796	0	0	50638	0	0	0	0	0	0	0	0	0	0	0	0	0	0	0	0	0	0
Unk__21872	21872	10.012	920.761	w/o MS2:RIKEN P-VS1 ID-15848 from Mouse_Adipose_WT_N_F1EPA	UNKNOWN	NA	NA	[M+H]+	ion correlated with 22915	0.009	FALSE	14.69	920.765	NA	Unknown	NA	NA	530	TRUE	TRUE	FALSE		FALSE	FALSE	null	null	91.3	99.9	null	null	null	715.97	NIH_Lip_Std_CSH_POS_MB_02				920.76105:71275 921.7644:49113 922.76776:0	NA			0	0	0	0	0	0	0	0	0	0	0	0	0	0	0	0	0	0	0	0	0	0	0	0	0	0	0	0	0	0	0	0	0	0	0	0	0	0	0	0	0	0	0	0	0	0	0	0	0	0	0	0	0	0	0	0	0	0	0	0	0	0	0	0	0	0	0	0	0	0	0	0	0	0	0	0	0	0	0	0	0	0	0	0	0	0	0	0	0	0	0	0	0	0	0	0	0	0	0	0	0	0	0	0	0	0	0	0	0	0	0	0	0	0	0	0	0	0	0	0	0	0	0	0	0	0	0	0	0	0	0	0	0	0	0	0	0	0	0	0	0	0	0	0	0	0	0	0	0	0	0	0	0	0	0	0	0	0	0	0	0	0	0	0	0	0	0	0	0	0	0	0	0	0	0	0	0	0	0	0	0	0	0	0	0	0	0	0	0	0	0	0	0	0	0	0	0	0	0	0	0	0	0	0	0	0	0	0	0	0	0	61306	71275	0	0	0	0	0	0	0	0	0	0	0	0	0
Unk__21895	21895	7.965	921.713	w/o MS2:RIKEN P-VS1 ID-15864 from Mouse_Kidney_WT_N_F1DHA	UNKNOWN	NA	NA	[M+H]+		0.018	FALSE	14.52	921.718	NA	Unknown	NA	NA	530	TRUE	TRUE	FALSE		FALSE	FALSE	null	null	89.3	99.8	null	null	null	364.8	PNACIC_UnkLip_BTLE_P2_QE_A_POS_13Oct20_Lola-WCSH315112				921.71295:80431 922.7163:0 923.71966:0	NA			71462	74624	0	0	0	0	0	0	0	0	0	0	0	0	0	0	0	0	0	0	0	0	0	0	0	0	0	0	0	0	0	0	0	0	0	0	0	0	0	0	0	0	0	0	0	0	0	0	80431	0	0	0	0	0	0	0	0	0	0	0	0	0	0	0	0	0	0	0	0	0	0	0	0	0	0	0	0	0	0	0	0	0	0	0	0	0	0	0	0	0	0	0	0	0	0	0	0	0	0	0	37537	0	0	0	0	0	0	0	0	0	0	0	0	0	0	0	0	0	0	0	0	0	0	0	0	0	0	0	0	0	0	0	0	0	0	0	0	0	0	0	0	0	0	0	0	0	0	0	0	0	0	0	0	0	0	0	0	0	0	0	0	0	0	0	0	0	0	0	0	0	0	0	0	0	0	0	0	0	0	0	0	0	0	0	0	0	0	0	0	0	0	0	0	0	0	0	0	0	0	0	0	0	0	0	0	0	0	0	0	0	0	0	0	0	0	0	0	0	0	0	0	0	0	0	0	0
Unk__21896	21896	10.75	921.718	w/o MS2:RIKEN P-VS1 ID-15864 from Mouse_Kidney_WT_N_F1DHA	UNKNOWN	NA	NA	[M+H]+		0.097	FALSE	14.52	921.718	NA	Unknown	NA	NA	530	TRUE	TRUE	FALSE		FALSE	FALSE	null	null	99.8	99.9	null	null	null	3272.05	NIH_Lip_Std_CSH_POS_TissuePool_02				921.71826:1154225 922.72161:729832 923.72497:0	NA			0	0	0	810127	0	1060322	665064	642173	788970	0	0	1102135	635141	0	387663	0	693780	0	0	0	0	126410	0	0	0	0	0	0	0	0	0	0	0	0	0	0	0	0	0	0	0	0	0	0	0	0	0	0	0	0	0	0	0	0	0	0	0	0	0	0	0	0	0	0	0	0	0	0	0	0	0	0	0	0	0	0	0	0	0	0	0	7958	0	0	11492	0	0	0	0	4245	0	0	0	0	0	0	0	0	0	0	0	0	0	0	0	0	0	0	0	0	0	0	0	0	0	0	0	0	24791	0	0	0	0	0	0	0	990963	1154225	0	0	0	0	0	0	0	0	0	0	0	0	0	0	0	0	0	0	0	0	0	125767	0	0	0	0	0	838196	0	0	0	0	0	0	0	0	0	0	0	0	0	0	0	1081	0	0	0	0	0	0	0	0	0	0	0	0	0	0	0	0	0	0	9308	0	0	0	0	0	0	0	0	0	0	0	748858	0	0	0	0	0	0	0	0	0	0	32120	0	0	0	0	0	0	0	0	0	0	0	0
Unk__21934	21934	9.308	922.758	w/o MS2:RIKEN P-VS1 ID-15884 from Mouse_Heart_WT_N_F1	UNKNOWN	NA	NA	[M+Na]+	adduct linked to 21787_[M+NH4]+	0.058	FALSE	14.24	922.757	NA	Unknown	NA	NA	530	TRUE	TRUE	FALSE		FALSE	FALSE	null	null	99.3	99.9	null	null	null	8.66	NIH_Lip_Std_CSH_POS_Plasma3_01				922.75842:238528 923.76177:97026 924.76513:0	NA			0	0	0	0	0	0	0	0	0	0	0	0	0	0	0	0	0	0	238528	0	0	0	0	0	1464	1422	1620	0	0	0	0	0	0	0	0	0	0	0	0	0	0	0	0	0	0	0	0	0	0	0	0	0	0	0	0	0	0	0	0	0	45335	0	0	0	0	0	5089	0	0	0	0	0	0	0	0	0	0	1575	3612	0	3408	0	0	0	5374	0	0	0	0	0	0	0	0	0	0	0	0	0	0	0	0	0	0	0	0	0	0	0	0	0	0	0	0	0	0	0	0	0	0	0	0	0	0	0	0	0	0	0	0	0	0	0	0	0	0	0	0	0	0	0	0	0	0	0	0	0	0	0	0	0	105138	0	0	0	0	0	0	0	0	0	0	0	0	0	0	0	0	0	0	0	0	0	0	0	0	0	0	0	0	0	0	0	0	0	0	0	0	0	0	0	0	0	0	0	0	0	0	0	0	0	0	0	79047	0	0	0	0	0	0	71558	0	0	0	0	0	0	0	0	0	0	0	0	0	0	0	0
Unk__21960	21960	9.342	923.771	w/o MS2:RIKEN P-VS1 ID-15910 from Mouse_WAT_fads2KO_N_Ctr	UNKNOWN	NA	NA	[M+Na]+	adduct linked to 21815_[M+NH4]+	0.146	FALSE	13.41	923.775	NA	Unknown	NA	NA	530	TRUE	TRUE	FALSE		FALSE	FALSE	null	null	89.3	99.9	null	null	null	25.62	NIH_Lip_Std_CSH_POS_Muscle_01				923.77057:417768 924.77392:310843 925.77728:67514	NA			0	0	0	0	0	0	0	0	0	417768	0	0	0	0	0	0	0	0	148000	0	138046	0	0	0	0	0	0	0	0	0	0	0	0	0	0	0	0	0	0	0	0	0	0	0	0	0	0	0	0	0	0	0	0	0	0	251691	56259	0	0	0	0	178293	153760	0	0	0	0	0	0	0	0	34465	0	0	0	0	0	0	6286	5420	6271	0	0	0	12818	12190	0	0	0	0	0	0	0	2206	0	0	0	0	0	0	0	0	95023	0	0	0	0	0	279138	271807	0	0	0	0	0	0	0	0	0	0	0	0	0	0	212359	190599	0	0	0	0	0	0	0	0	0	0	0	0	0	0	0	72593	0	0	0	0	0	0	0	0	0	0	272637	0	245963	279645	263104	0	0	0	0	0	0	0	0	0	0	0	0	0	0	0	0	0	0	0	0	0	0	0	0	0	0	0	0	0	0	0	0	0	2647	13180	0	0	14066	0	0	0	0	0	0	0	113883	0	127905	116280	0	107730	121455	118690	0	0	0	0	0	0	0	0	0	0	0	0	0	0	0	0
Unk__21993	21993	9.994	924.845	w/o MS2:RIKEN P-VS1 ID-15938 from Mouse_AdrenalGlands_fads2KO_N_Ctr	UNKNOWN	NA	NA	[M+H]+		0.031	FALSE	14.73	924.847	NA	Unknown	NA	NA	530	TRUE	TRUE	FALSE		FALSE	FALSE	null	null	99	99.9	null	null	null	23.65	PNACIC_UnkLip_HTLE_P2_QE_A_POS_13Oct20_Lola-WCSH315112				924.8454:107273 925.84875:24898 926.85211:0	NA			0	0	0	0	0	0	0	0	0	0	0	0	0	0	0	0	0	0	0	0	0	0	0	0	0	0	0	0	0	0	0	0	0	0	0	0	0	0	0	0	0	0	0	0	0	0	0	0	0	0	0	0	0	0	107273	0	0	0	0	0	0	0	0	0	0	0	0	0	0	0	0	0	0	0	0	0	0	0	0	3406	2594	0	0	0	0	0	0	0	0	0	0	0	0	0	0	0	0	0	0	0	0	0	0	0	0	0	0	0	0	0	0	0	0	0	0	0	0	0	0	0	0	0	0	0	0	0	0	0	0	0	0	0	0	0	0	0	0	0	0	0	0	0	34424	0	27502	0	0	0	0	0	0	0	0	0	0	0	0	0	0	0	0	0	0	0	0	0	0	0	0	0	0	0	0	0	0	0	0	2129	0	0	0	2301	0	0	0	0	0	0	0	0	0	0	0	0	0	0	0	0	0	0	0	0	0	0	0	0	0	0	0	0	0	0	0	0	0	0	0	0	0	0	0	0	0	0	0	0
Unk__22007	22007	11.655	925.751	w/o MS2:RIKEN P-VS1 ID-15954 from Mouse_Kidney_WT_N_F1AA	UNKNOWN	NA	NA	[M+H]+		0.049	FALSE	15.23	925.756	NA	Unknown	NA	NA	530	TRUE	TRUE	FALSE		FALSE	FALSE	null	null	88	99.9	null	null	null	48.78	PNACIC_UnkLip_P2_WG_P2_QE_B_POS_13Oct20_Lola-WCSH315112				925.75092:471437 926.75427:130951 927.75763:0	NA			0	0	0	0	0	0	0	0	0	0	0	0	0	0	0	0	0	0	0	0	0	0	0	0	0	0	0	0	0	0	0	0	0	0	0	0	0	0	0	0	0	0	0	0	0	0	0	0	0	0	0	0	0	0	10802	0	19232	0	0	0	0	0	0	0	0	362543	431279	471437	0	0	0	0	0	0	0	0	0	0	0	0	0	0	0	0	0	0	0	0	0	0	0	0	0	0	0	0	0	0	0	0	0	0	0	0	8020	0	0	0	0	0	0	0	0	0	0	0	0	0	0	0	0	0	0	0	0	0	0	0	0	0	0	0	2478	0	0	0	0	0	0	0	0	0	0	0	0	0	0	0	0	0	0	230002	0	0	0	196200	0	0	0	0	0	0	0	0	0	0	2382	1262	0	0	0	0	0	0	0	0	0	0	0	0	0	0	0	0	0	0	0	0	0	0	0	0	0	0	0	0	0	0	0	0	0	0	0	0	0	0	0	0	0	0	0	0	0	0	0	0	0	0	0	0	0	0	0	0	0	0
Unk__22011	22011	6.655	925.781	w/o MS2:RIKEN P-VS1 ID-15956 from Mouse_Plasma_ApoEKO_N_F1DHA	UNKNOWN	NA	NA	[M+H]+		0.058	FALSE	15.75	925.781	NA	Unknown	NA	NA	530	TRUE	TRUE	FALSE		FALSE	FALSE	null	null	100	99.6	null	null	null	35.36	PNACIC_UnkLip_BTLE_P2_QE_C_POS_13Oct20_Lola-WCSH315112				925.78101:61511 926.78436:0 927.78772:0	NA			0	0	0	0	0	0	0	0	0	0	0	0	0	0	0	0	0	0	0	0	0	0	0	0	1216	1329	0	0	0	0	0	0	0	0	0	0	0	0	0	0	0	0	0	0	0	0	0	0	29355	0	61511	0	0	0	0	0	0	0	0	0	0	0	0	0	0	0	0	0	0	0	0	0	0	0	0	1598	1559	1490	0	0	0	0	0	0	0	0	0	0	0	0	0	0	0	0	0	0	0	0	0	0	0	0	0	0	0	0	0	0	0	0	0	0	0	0	0	0	0	0	0	0	0	0	0	0	0	0	0	0	0	0	0	0	0	0	0	0	0	0	0	0	0	0	0	0	0	0	0	0	0	0	0	0	0	0	0	0	0	0	0	0	0	0	0	0	0	0	0	0	0	0	0	10412	1391	10100	1388	1453	1305	0	0	0	0	0	0	0	0	0	0	0	0	0	0	0	0	0	0	0	0	0	0	0	0	0	0	0	0	0	0	0	0	0	0	0	0	0	0	0	0	0	0	0	0	0	0	0	0	0
Unk__22014	22014	10.675	925.806	w/o MS2:RIKEN P-VS1 ID-15957 from Mouse_Adipose_WT_N_F1	UNKNOWN	NA	NA	[M+H]+		0.075	FALSE	14.06	925.805	NA	Unknown	NA	NA	530	TRUE	TRUE	FALSE		FALSE	FALSE	null	null	99.5	99.9	null	null	null	597.24	NIH_Lip_Std_CSH_POS_TissuePool_IE_3				925.80566:3771690 926.80901:1600076 927.81237:463301	NA			0	214461	0	0	383088	0	882668	0	0	0	0	0	0	0	0	0	0	0	0	0	0	0	0	0	0	0	0	0	0	0	0	0	0	0	0	0	0	0	0	0	0	0	0	0	0	0	0	0	0	0	0	0	0	0	0	0	0	0	0	0	0	0	0	0	0	0	0	0	0	0	0	0	0	0	0	7202	0	0	0	0	0	0	0	0	0	0	0	133949	0	0	157035	140153	0	0	0	0	0	0	0	0	0	0	0	0	0	0	0	0	0	0	0	0	0	0	1897845	0	0	0	0	0	0	0	0	0	0	0	0	2095844	0	0	0	0	0	0	0	0	9064	0	103877	0	0	0	0	0	0	0	0	0	0	0	1650480	1651464	0	0	3771690	0	3559410	0	0	0	0	0	0	0	0	211257	0	0	0	0	0	0	0	0	0	0	0	0	0	0	0	0	0	0	0	0	0	0	0	0	0	0	0	0	0	0	0	0	0	0	0	0	0	0	0	0	2411416	0	0	0	0	0	0	0	0	0	0	0	0	0	0	0	0	0	0	0
Unk__22015	22015	12.333	925.811	w/o MS2:RIKEN P-VS1 ID-15959 from Mouse_Plasma_ApoEKO_N_F1DHA	UNKNOWN	NA	NA	[M+H]+		0.044	FALSE	14.57	925.812	NA	Unknown	NA	NA	530	TRUE	TRUE	FALSE		FALSE	FALSE	null	null	100	100	null	null	null	274.99	2020-03-13_063_BRAIN-MSMS-6				925.8114:67422 926.81475:56234 927.81811:17733	NA			0	0	0	0	0	0	0	0	0	0	0	0	0	0	0	0	0	0	0	0	0	0	0	0	0	0	0	0	0	0	0	0	0	0	1956	0	0	0	0	0	0	0	0	0	0	0	0	0	0	0	0	0	0	0	0	0	0	0	0	0	0	0	13801	0	0	0	0	0	0	0	0	0	0	0	0	0	0	0	0	0	0	0	0	0	0	0	0	0	0	0	0	0	0	0	0	0	0	0	0	0	0	0	0	0	0	0	0	0	9196	0	0	0	0	0	13384	11272	0	0	0	0	0	0	2874	0	0	0	0	0	0	0	0	0	0	0	0	0	0	0	0	0	0	0	0	0	0	0	0	0	0	0	0	0	0	0	0	0	0	0	0	0	0	0	0	0	0	0	0	0	3881	0	0	0	64772	0	0	62049	67422	0	0	0	0	0	0	0	0	0	0	0	0	0	0	0	0	0	0	0	0	0	0	0	0	0	0	0	0	0	0	0	0	0	0	0	0	0	0	0	0	0	0	0	0	0	0	0	0	0
Unk__22037	22037	11.489	926.77	w/o MS2:RIKEN P-VS1 ID-15979 from Mouse_Heart_WT_N_F1	UNKNOWN	NA	NA	[M+H]+		0.044	FALSE	14.59	926.77	NA	Unknown	NA	NA	530	TRUE	TRUE	FALSE		FALSE	FALSE	null	null	99.9	100	null	null	null	85.37	NIH_Lip_Std_CSH_POS_Heart_03				926.77014:1037704 927.77349:606874 928.77685:0	NA			0	0	0	0	0	1037704	0	0	0	0	0	0	0	0	0	0	0	0	0	0	0	0	0	0	0	0	0	3986	0	0	0	2775	0	0	0	0	0	0	0	0	0	0	0	0	0	0	0	0	0	0	0	0	0	0	468193	0	0	0	0	0	0	0	0	0	0	0	0	0	0	0	0	0	0	0	0	0	0	0	0	0	0	0	0	0	0	0	0	0	0	0	0	0	0	0	0	0	0	0	0	0	0	0	0	0	0	0	0	0	575005	0	0	0	0	0	0	0	0	0	0	0	0	0	0	0	0	0	0	0	0	0	0	0	0	1605	0	0	0	0	0	0	0	0	0	0	0	0	0	0	0	0	0	0	0	0	0	0	774082	0	0	0	0	0	0	0	0	0	0	0	0	0	0	0	0	0	0	0	0	0	0	0	0	0	0	0	0	11311	0	0	0	0	0	0	0	0	0	0	0	0	0	19956	0	0	0	0	0	0	0	918810	0	0	0	0	0	0	0	0	0	0	0	0	0	0	0	0	0	0
Unk__22055	22055	9.077	927.707	w/o MS2:RIKEN P-VS1 ID-15999 from Mouse_Heart_WT_N_F1EPA	UNKNOWN	NA	Healthy AfrAm	[M+H]+	adduct linked to 22458_[M+NH4]+	0.115	FALSE	14.26	927.711	NA	Unknown	NA	NA	530	TRUE	TRUE	FALSE		FALSE	FALSE	null	null	94.9	99.9	null	null	null	414.8	NIH_Lip_Std_CSH_POS_BR_01				927.70746:323907 928.71081:178283 929.71417:107200	NA			0	0	0	0	0	0	0	0	0	0	0	0	0	0	0	0	0	0	79280	61393	57389	0	0	0	0	0	0	0	0	0	0	0	0	0	0	0	0	0	0	0	0	0	0	0	0	0	0	0	0	0	0	0	0	0	0	0	0	0	0	0	120492	108003	114066	0	0	0	0	0	0	92046	82335	83244	0	0	0	0	0	0	0	0	0	0	0	0	2081	1687	0	0	0	0	0	0	0	1175	1578	1609	0	0	0	0	0	0	0	0	0	0	0	0	0	0	0	0	0	0	0	0	0	13653	14850	11036	0	0	0	0	323907	135683	0	0	0	0	0	0	0	0	0	0	0	0	1309	3252	0	0	0	0	0	0	0	0	0	0	0	0	0	0	0	0	0	0	0	0	0	0	0	0	0	0	0	0	0	0	0	0	0	0	0	0	0	0	0	0	0	0	0	0	0	0	0	0	0	0	0	0	1361	2466	2551	0	0	0	0	0	0	0	0	0	0	0	0	0	0	70613	4316	0	0	0	0	0	0	0	0	0	0	0	0	0	0	0
Unk__22056	22056	11.331	927.715	w/o MS2:RIKEN P-VS1 ID-15999 from Mouse_Heart_WT_N_F1EPA	UNKNOWN	NA	NA	[M+H]+		0.199	FALSE	14.26	927.711	NA	Unknown	NA	NA	530	TRUE	TRUE	FALSE		FALSE	FALSE	null	null	91.5	100	null	null	null	25.48	03_Heart				927.7149:167312 928.71825:61488 929.72161:48838	NA			0	0	0	0	0	0	0	0	0	0	0	0	0	0	0	0	0	0	0	0	0	0	0	0	0	0	0	0	0	0	0	0	0	0	0	0	0	0	0	0	0	0	0	0	0	0	0	0	0	0	0	0	0	0	0	0	137474	37638	0	0	0	0	67505	0	0	0	0	0	0	0	0	0	0	0	0	0	0	0	4628	4577	4261	2210	1898	1727	2596	2200	2054	0	0	0	0	0	0	0	0	0	0	0	0	0	0	0	139719	147251	167312	43689	30682	36713	46057	39149	33309	0	0	0	0	0	0	0	0	0	0	0	0	0	0	0	0	0	0	0	0	0	0	0	0	0	0	0	0	0	63162	48964	62054	49612	46773	39322	0	0	0	0	0	0	0	0	0	0	0	0	0	0	0	0	0	0	0	0	0	0	0	0	0	0	0	0	0	0	0	2665	1797	2162	1954	1680	2588	0	0	0	1195	1586	1746	0	0	0	0	0	0	0	0	0	0	0	0	58060	88096	68363	78091	71833	94141	51995	51433	79195	0	0	0	0	0	0	0	0	0	0	0	0	0	0	0	0
Unk__22066	22066	10.907	927.812	w/o MS2:RIKEN P-VS1 ID-16007 from Mouse_Aorta_ApoEKO_N_F1DHA	UNKNOWN	NA	NA	[M+H]+		0.111	TRUE	14.63	927.808	NA	Unknown	NA	NA	530	TRUE	TRUE	FALSE		FALSE	FALSE	null	null	98.1	99.9	null	null	null	4460.28	PNACIC_UnkLip_P2_WG_P2_QE_C_POS_13Oct20_Lola-WCSH315112				927.81189:5357926 928.81524:3978215 929.8186:1475327	71.0862:16223 79.05494:24230 81.0705:76235 82.07383:8759 83.08115:6444 83.08611:36851 85.10176:33701 91.05492:16508 93.07065:30981 94.07353:5506 95.08607:78910 95.15574:6042 96.08951:10071 97.10162:25675 102.1281:179293 103.13145:35425 105.0703:13586 107.08595:22641 109.10149:31900 111.11695:10082 119.0857:14174 121.10134:41545 123.11684:21510 123.7104:6117 131.08557:10478 133.10165:13187 135.11707:23173 136.12038:9858 147.11664:6136 149.13242:13410 151.14795:5658 161.13159:6994 175.32516:5306 265.2529:14531 266.2565:5540 289.25201:8133 302.62112:9343 302.66281:31207 315.26755:8302 339.29031:13297 340.2915:9824 548.46222:6030 577.51544:12492 578.52039:22425 603.53064:20344 604.53778:42336 626.52484:11615 627.53485:32056 628.53723:76678 629.55121:9402 630.55603:19229 639.02234:7180 653.55249:11673 654.55707:26757 687.83423:13961			0	0	0	0	0	0	0	0	0	0	0	0	0	0	0	0	0	596926	0	0	0	0	0	0	0	0	0	0	0	0	0	0	0	0	0	0	0	0	0	0	0	0	0	0	0	0	0	0	486097	509266	460203	0	0	41252	0	0	4464648	0	0	0	0	0	0	3599920	3462194	3567865	5141373	4988106	5357926	1583877	1771202	1818008	4187629	4175739	4556240	0	0	0	34213	29836	27552	0	0	0	0	0	25767	0	0	0	0	0	0	0	0	0	0	0	0	0	0	0	0	0	0	0	0	0	0	0	0	0	0	0	0	0	0	0	0	0	0	0	0	1624480	1682031	0	0	0	0	0	0	0	0	0	0	0	0	0	0	0	0	0	0	0	0	0	0	0	0	0	0	0	1168929	0	0	0	0	0	0	0	0	0	0	0	0	0	0	0	0	0	0	0	0	0	0	0	0	0	0	0	0	0	0	0	0	0	0	0	0	0	0	0	0	0	0	0	0	0	0	0	0	0	0	0	0	0	0	0	0	0	0	0	0	0	0	0	0	0	0	0	0	0	0	0	0	0
Unk__22086	22086	10.43	928.745	w/o MS2:RIKEN P-VS1 ID-16031 from Mouse_Plasma_WT_N_F1EPA	UNKNOWN	NA	NA	[M+H]+		0.173	FALSE	14.3	928.744	NA	Unknown	NA	NA	530	TRUE	TRUE	FALSE		FALSE	FALSE	null	null	99.3	99.9	null	null	null	605.14	DDA_Inclusion04				928.74481:1368305 929.74816:370953 930.75152:107583	NA			0	0	0	0	0	0	0	0	0	0	941057	1120347	0	0	1227379	0	0	0	0	0	0	671252	0	754800	0	0	0	0	0	0	0	0	0	0	0	0	0	0	0	0	0	0	0	0	0	0	0	0	0	0	0	0	0	0	0	0	0	0	0	0	0	0	557424	0	0	0	0	0	0	0	0	0	0	0	0	0	0	0	0	0	0	0	0	0	0	0	0	0	0	0	44290	0	0	0	0	0	0	16135	0	22571	22231	0	0	0	0	130488	0	0	0	0	0	0	0	0	0	0	0	0	0	0	0	0	0	0	0	0	295038	728868	0	0	0	0	0	0	0	0	0	0	0	0	0	0	0	0	975246	0	0	991196	0	976039	0	958032	752584	633434	0	663298	767838	0	0	0	0	0	0	0	0	0	0	0	0	0	0	0	0	0	1712	0	0	0	0	0	0	0	0	0	0	0	0	0	8018	27401	0	38312	26948	0	36783	0	50756	0	49707	23768	0	988523	948412	907364	855866	1368305	1271071	1029756	861729	1333688	0	0	0	0	0	0	0	0	0	0	0	0	0	0	0	0
Unk__22087	22087	10.553	928.748	w/o MS2:RIKEN P-VS1 ID-16031 from Mouse_Plasma_WT_N_F1EPA	UNKNOWN	NA	NA	[M+H]+		0.133	FALSE	14.3	928.744	NA	Unknown	NA	NA	530	TRUE	TRUE	FALSE		FALSE	FALSE	null	null	89.8	99.9	null	null	null	342.19	NIH_Lip_Std_CSH_POS_Muscle_02				928.74823:1478410 929.75158:1830112 930.75494:765520	NA			0	0	0	0	0	0	0	0	0	0	1478410	0	0	0	0	0	0	0	0	0	0	0	629162	0	0	0	0	0	0	0	0	0	0	0	0	0	0	0	0	0	0	0	0	0	0	0	0	0	0	0	0	0	0	0	0	0	0	0	0	0	719784	0	608397	0	0	0	0	0	0	0	0	0	0	0	0	0	0	0	0	0	0	0	0	0	0	0	0	0	0	0	0	0	0	6208	0	6636	0	0	0	41339	35906	0	0	0	0	0	0	0	0	0	0	821914	803857	787282	0	1133494	1157430	0	232722	178342	0	454932	451378	0	0	0	0	0	0	0	0	0	0	0	0	0	0	0	0	13211	0	664071	728906	618010	735241	0	0	0	0	0	0	0	0	833659	0	0	0	0	0	0	0	0	0	0	0	0	0	0	0	0	0	0	0	0	0	0	0	0	0	0	0	0	0	0	0	0	0	0	0	37360	38332	0	38144	0	0	0	0	0	0	0	0	0	0	0	0	975128	983737	0	0	929470	13519	0	0	0	0	0	0	0	0	0	0	0	0	0	0	0
Unk__22090	22090	11.957	928.766	w/o MS2:RIKEN P-VS1 ID-16033 from Mouse_AdrenalGlands_WT_N_Ctr	UNKNOWN	NA	NA	[M+NH4]+	adduct linked to 21625_[M+H]+	0.035	FALSE	12.89	928.766	NA	Unknown	NA	NA	530	TRUE	TRUE	FALSE		FALSE	FALSE	null	null	100	100	null	null	null	26.63	PNACIC_UnkLip_STLE_P2_QE_A_POS_13Oct20_Lola-WCSH315112				928.76654:263666 929.76989:0 930.77325:0	NA			0	0	0	0	0	0	0	0	0	0	0	0	0	0	0	0	0	0	0	0	0	0	0	0	0	0	0	0	0	0	0	0	0	0	0	0	0	0	0	0	0	0	0	0	0	0	0	0	0	0	0	0	0	0	0	0	0	0	0	0	263666	0	0	0	0	0	0	0	0	0	0	0	0	0	0	0	0	0	0	0	0	0	0	0	0	0	0	0	0	0	0	0	0	0	0	0	0	0	0	0	0	0	0	0	0	2948	0	0	17310	0	0	0	0	0	0	7218	0	0	0	0	0	0	0	61428	0	0	0	0	0	0	0	0	0	0	0	0	0	0	0	0	0	0	0	0	0	0	0	0	0	0	0	0	0	0	0	0	0	0	0	0	0	0	0	0	0	0	0	0	0	0	0	0	0	0	0	1194	1353	0	0	0	0	0	0	0	0	0	0	0	0	0	0	0	0	0	0	0	0	0	0	0	0	0	0	0	0	0	0	0	113070	0	0	0	0	0	0	0	0	0	0	0	0	0	0	0	0	0
Unk__22105	22105	4.404	929.516	w/o MS2:RIKEN P-VS1 ID-16048 from Mouse_Macrophage_WT_N_F1DHA	UNKNOWN	NA	NA	[M+H]+		0.102	FALSE	8.28	929.516	NA	Unknown	NA	NA	530	TRUE	TRUE	FALSE		FALSE	FALSE	null	null	100	99.9	null	null	null	2539.46	NIH_Lip_Std_CSH_POS_Brain_02				929.51593:636118 930.51928:271972 931.52264:128937	NA			601887	636118	0	0	0	0	0	25130	0	0	94646	96278	0	0	0	0	0	0	0	0	0	0	0	0	0	0	2488	0	0	0	0	0	0	0	0	0	0	0	0	0	0	0	0	0	0	0	0	0	0	0	0	0	0	0	85187	0	0	90335	18240	19639	0	0	0	0	0	0	0	0	0	0	0	0	0	0	0	0	0	0	0	0	0	0	0	0	0	0	0	0	0	0	0	0	0	0	0	0	0	0	0	5778	6779	0	2349	0	0	9304	17428	13393	0	0	0	0	0	0	0	0	0	0	0	0	0	0	0	0	0	0	257593	212492	0	0	0	0	0	0	0	0	0	0	0	0	0	0	0	63908	55066	0	0	0	0	0	0	0	256656	0	284042	0	317777	0	0	0	0	0	0	0	0	0	0	0	0	0	0	0	0	0	0	0	0	0	0	0	0	0	0	0	0	0	0	0	0	0	0	0	0	0	0	0	0	0	0	0	0	0	0	0	0	0	0	0	0	0	0	0	0	0	0	0	0	0	0	0	0	0	0	0	0	0
Unk__22121	22121	5.102	930.497	w/o MS2:RIKEN P-VS1 ID-16072 from Mouse_Muscle_WT_CTX7_Ctr	UNKNOWN	NA	Healthy AfrAm	[M+H]+		0.128	FALSE	7.68	930.496	NA	Unknown	NA	NA	530	TRUE	TRUE	FALSE		FALSE	FALSE	null	null	100	100	null	null	null	796.07	01_Plasma04				930.49658:131407 931.49993:0 932.50329:0	NA			0	0	0	0	0	80849	0	0	0	86412	84864	0	0	0	0	0	0	86247	0	53336	63763	0	0	0	0	0	0	0	0	0	0	0	0	0	0	0	0	0	0	0	0	0	0	0	0	0	0	0	0	0	0	0	0	0	0	0	0	0	0	0	38483	0	0	0	0	115666	0	80156	112626	77927	109489	98978	92080	0	0	0	0	0	0	0	0	0	0	0	0	0	0	0	0	0	0	0	0	0	0	0	0	0	0	0	0	0	0	0	0	0	0	0	14179	0	0	90030	60107	72807	80673	82678	110155	114324	122648	107903	131407	73509	79959	0	0	0	0	0	0	0	0	0	0	0	0	0	0	0	0	0	0	0	0	0	0	0	0	36833	0	0	0	0	0	0	0	60669	0	0	0	0	0	0	0	0	0	0	0	0	0	0	0	0	0	0	0	0	0	0	0	0	0	0	0	0	0	0	0	0	0	0	0	0	0	0	0	0	0	0	0	0	0	0	0	0	0	0	0	0	0	0	0	0	0	0	0	0	0	0	0	0	0	0	0	0	0	0
Unk__22123	22123	5.716	930.548	w/o MS2:RIKEN P-VS1 ID-16075 from Mouse_Feces_WT_ABX_Ctr	UNKNOWN	NA	NA	[M+NH4]+	adduct linked to 21659_[M+H]+	0.15	FALSE	2.93	930.541	NA	Unknown	NA	NA	530	TRUE	TRUE	FALSE		FALSE	FALSE	null	null	76.1	100	null	null	null	287.8	NIH_Lip_Std_CSH_POS_MB_02				930.54797:155197 931.55132:81857 932.55468:0	NA			0	0	0	0	0	0	0	0	0	0	0	0	0	0	31238	26180	0	0	0	66510	0	0	0	19096	0	0	0	0	0	0	0	0	0	0	0	0	0	0	0	0	0	0	0	0	0	0	0	0	0	0	0	0	55652	47913	0	0	0	0	0	0	0	0	0	0	64285	0	0	0	62796	42639	65926	63158	69399	0	0	0	0	0	0	0	0	0	0	0	0	0	0	0	0	0	0	0	0	0	0	0	0	0	0	0	0	0	0	0	0	0	0	0	0	0	0	9188	0	0	31274	27813	13973	31905	34852	42098	14380	29066	11657	0	0	51152	0	38142	0	0	0	0	0	0	0	0	0	0	0	0	0	0	0	0	32388	0	40274	0	0	0	0	0	0	0	0	0	0	0	0	0	0	0	0	0	0	0	0	0	0	0	0	0	0	0	0	0	0	0	0	0	0	0	0	0	0	0	0	0	0	0	0	0	0	0	0	0	0	0	0	0	0	30339	31478	0	0	0	0	30431	30790	0	0	90254	155197	0	0	0	0	0	0	0	0	13336	28202	0	0	0
Unk__5353	5353	11.328	336.202	w/o MS2:RIKEN P-VS1 ID-1609 from Mouse_Aorta_WT_N_Ctr	UNKNOWN	NA	NA	[M+H]+		0.009	FALSE	3.93	336.202	NA	Unknown	NA	NA	530	TRUE	TRUE	FALSE		FALSE	FALSE	null	null	100	99.8	null	null	null	6.78	NIH_Lip_Std_CSH_POS_PlasmaPool_IE_4				336.20255:411903 337.2059:0 338.20926:0	NA			0	0	0	0	0	0	0	0	0	0	0	0	0	0	0	0	0	0	0	0	0	0	0	0	0	0	0	0	0	0	0	0	0	0	0	0	0	0	0	0	0	0	0	0	0	0	0	0	0	0	0	0	0	0	13780	0	0	0	0	0	0	0	0	0	0	0	0	0	0	0	0	0	0	0	0	0	0	0	0	0	0	0	0	0	0	0	0	0	0	0	0	0	0	0	0	0	0	0	0	0	0	0	0	0	0	0	0	0	0	0	0	0	0	0	0	0	0	0	0	0	0	0	0	0	0	0	0	0	0	0	0	0	0	0	0	0	0	0	0	0	0	0	0	0	0	0	0	0	0	0	411903	0	0	0	0	0	0	0	0	0	0	0	0	0	0	0	0	0	0	0	0	0	0	0	0	0	0	0	0	0	0	0	0	0	0	0	0	0	0	0	0	0	0	0	0	0	0	0	0	0	0	0	0	0	0	0	0	0	0	0	0	0	0	0	0	0	0	0	0	0	0	0	0	0	0	0
Unk__5354	5354	6.032	336.203	w/o MS2:RIKEN P-VS1 ID-1609 from Mouse_Aorta_WT_N_Ctr	UNKNOWN	NA	NA	[M+H]+		0.058	FALSE	3.93	336.202	NA	Unknown	NA	NA	530	TRUE	TRUE	FALSE		FALSE	FALSE	null	null	99.9	100	null	null	null	6.1	NIH_Lip_Std_CSH_POS_Brain_01				336.20276:508443 337.20611:0 338.20947:101885	NA			508443	436052	443476	0	0	309147	405957	0	319353	0	304437	0	0	0	0	238816	0	0	0	458927	0	0	0	0	0	0	0	0	0	0	0	0	0	0	0	0	0	0	0	0	0	0	0	0	0	0	0	0	0	0	0	0	0	0	0	0	0	0	0	0	0	0	0	0	0	0	0	0	0	0	0	0	0	0	0	0	0	0	0	0	0	0	0	0	0	0	0	0	0	0	0	0	0	0	0	0	0	0	0	0	0	0	0	0	0	0	0	0	0	0	0	0	0	0	0	0	0	0	0	0	0	0	0	0	234212	0	0	367714	0	0	0	0	0	0	0	0	0	0	0	0	0	0	0	0	0	0	0	0	0	0	0	0	0	0	0	426441	440610	0	0	0	0	0	0	0	0	0	0	0	0	0	0	0	0	0	0	0	0	0	0	0	0	0	0	0	0	0	0	0	0	0	0	0	0	0	0	0	0	0	0	0	0	0	0	0	0	0	0	0	0	0	0	0	0	0	0	0	0	0	0	0	0	0	0	0	0	0
Unk__5355	5355	3.328	336.203	w/o MS2:RIKEN P-VS1 ID-1609 from Mouse_Aorta_WT_N_Ctr	UNKNOWN	NA	NA	[M+H]+		0.181	TRUE	3.93	336.202	NA	Unknown	NA	NA	530	TRUE	TRUE	FALSE		FALSE	FALSE	null	null	99.9	100	null	null	null	6.53	NIH_Lip_Std_CSH_POS_Liver_01				336.20279:663250 337.20614:122328 338.2095:214798	73.065:2858 80.94807:20000 81.07008:4378 82.94513:2373 83.08577:3122 95.04945:2259 95.08591:11935 97.06528:31802 97.10104:2583 99.04434:9656 101.06007:23082 109.06521:12580 109.101:3157 111.04459:3656 111.0811:3536 113.05972:4448 115.07593:18776 123.08046:18838 125.05981:4841 137.09596:2947 139.07526:3363 141.09074:2312 145.05072:3067 169.0869:11320 202.89331:4697 295.19589:3710 309.63895:2028 313.20648:34646 331.21588:16341 336.22232:3632			418785	423936	480200	505778	523221	472388	663250	625675	657790	406243	387918	389697	633696	0	550802	612606	565040	0	511852	533088	521260	515192	528877	442219	0	0	0	0	0	0	0	0	0	0	0	0	0	0	0	0	0	0	0	0	0	0	0	0	0	0	0	0	0	0	0	0	0	0	0	0	0	0	0	0	0	0	0	0	0	0	0	0	0	0	0	0	0	0	0	0	0	0	0	0	0	0	0	0	0	0	0	0	0	0	0	0	0	0	0	0	0	0	0	0	0	0	0	0	5310	0	0	0	0	0	0	0	0	0	0	0	0	0	0	473064	453006	436541	565828	574528	0	0	0	0	0	0	0	0	0	0	0	0	0	0	0	0	0	0	591162	581736	591654	539803	620963	633501	553341	607758	623967	578568	610705	0	0	0	0	0	0	0	0	0	0	0	0	0	0	0	0	0	0	0	0	0	0	0	0	0	0	0	0	0	0	0	0	0	0	0	0	0	0	0	0	0	0	0	0	0	0	0	0	0	0	0	0	0	0	427567	425149	0	0	0	0	0	0	0	0	0	0	0	0	0
Unk__5356	5356	7.239	336.203	w/o MS2:RIKEN P-VS1 ID-1609 from Mouse_Aorta_WT_N_Ctr	UNKNOWN	NA	NA	[M+H]+		0.009	FALSE	3.93	336.202	NA	Unknown	NA	NA	530	TRUE	TRUE	FALSE		FALSE	FALSE	null	null	99.9	99.9	null	null	null	2.56	NIH_Lip_Std_CSH_POS_TissuePool_IE_3				336.20282:401788 337.20617:0 338.20953:201134	NA			0	0	0	0	0	0	0	0	371505	0	0	0	0	0	0	0	0	0	0	0	0	0	0	0	0	0	0	0	0	0	0	0	0	0	0	0	0	0	0	0	0	0	0	0	0	0	0	0	0	0	0	0	0	0	0	0	0	0	0	0	0	0	0	0	0	0	0	0	0	0	0	0	0	0	0	0	0	0	0	0	0	0	0	0	0	0	0	0	0	0	0	0	0	0	0	0	0	0	0	0	0	0	0	0	0	0	0	0	0	0	0	0	0	0	0	0	0	0	0	0	0	0	0	0	0	0	0	0	0	0	0	0	0	0	0	0	0	0	0	0	0	0	0	0	0	0	0	0	0	0	0	0	0	0	401788	0	0	0	0	0	0	0	0	0	0	0	0	0	0	0	0	0	0	0	0	0	0	0	0	0	0	0	0	0	0	0	0	0	0	0	0	0	0	0	0	0	0	0	0	0	0	0	0	0	0	0	0	0	0	0	0	0	0	0	0	0	0	0	0	0	0	0	0	0	0	0
Unk__5358	5358	3.772	336.203	w/o MS2:RIKEN P-VS1 ID-1609 from Mouse_Aorta_WT_N_Ctr	UNKNOWN	NA	NA	[M+NH4]+	adduct linked to 5509_[M+]+	0.137	FALSE	3.93	336.202	NA	Unknown	NA	NA	530	TRUE	TRUE	FALSE		FALSE	FALSE	null	null	99.8	100	null	null	null	5.48	NIH_Lip_Std_CSH_POS_Liver_03				336.20291:647742 337.20626:62939 338.20962:295321	NA			411235	435413	350725	379921	506987	493060	634115	616534	647742	0	0	0	433919	0	402375	417947	383761	0	227100	245279	242703	413167	0	0	0	0	0	0	0	0	0	0	0	0	0	0	0	0	0	0	0	0	0	0	0	0	0	0	0	0	0	0	0	0	0	0	0	0	0	0	0	0	0	0	0	0	0	0	0	0	0	0	0	0	0	0	0	0	0	0	0	0	0	0	0	0	0	0	0	0	0	0	0	0	0	0	0	0	0	0	0	0	0	0	0	0	0	0	0	0	0	0	0	0	0	0	0	0	0	0	0	0	0	0	248623	0	495452	492820	0	0	0	0	0	0	0	0	0	0	0	0	0	0	0	0	0	0	414487	455245	462684	491282	521952	515776	574788	484001	558840	523022	632401	0	0	0	0	0	0	0	0	0	0	0	0	0	0	0	0	0	0	0	0	0	0	0	0	0	0	0	0	0	0	0	0	0	0	0	0	0	0	0	0	0	0	0	0	0	0	0	0	0	0	0	0	0	0	0	0	0	0	0	0	0	0	0	0	0	0	0	0	0
Unk__5359	5359	9.319	336.203	w/o MS2:RIKEN P-VS1 ID-1609 from Mouse_Aorta_WT_N_Ctr	UNKNOWN	NA	NA	[M+H]+		0.049	FALSE	3.93	336.202	NA	Unknown	NA	NA	530	TRUE	TRUE	FALSE		FALSE	FALSE	null	null	99.8	99.9	null	null	null	4.57	NIH_Lip_Std_CSH_POS_Heart_02				336.20297:571768 337.20632:47202 338.20968:151812	NA			0	0	0	476081	571768	510150	0	366060	0	0	0	0	0	0	0	0	0	0	0	0	0	0	0	0	0	0	0	0	0	0	0	0	0	0	0	0	0	0	0	0	0	0	0	0	0	0	0	0	0	0	0	0	0	0	0	0	0	0	0	0	0	0	0	0	0	0	0	0	0	0	0	0	0	0	0	0	0	0	0	0	0	0	0	0	0	0	0	0	0	0	0	0	0	0	0	0	0	0	0	0	0	0	0	0	0	0	0	0	0	0	0	0	0	0	0	0	0	0	0	0	0	0	0	0	0	0	422423	374546	0	0	0	0	0	0	0	0	0	0	0	0	0	0	0	0	0	0	0	0	0	0	0	0	420283	412834	396545	369371	390851	0	0	0	0	0	0	0	0	0	0	0	0	0	0	0	0	0	0	0	0	0	0	0	0	0	0	0	0	0	0	0	0	0	0	0	0	0	0	0	0	0	0	0	0	0	0	0	0	0	0	0	0	0	0	0	0	0	0	0	0	0	0	0	0	0	0	0	0	0
Unk__5360	5360	1.286	336.203	w/o MS2:RIKEN P-VS1 ID-1609 from Mouse_Aorta_WT_N_Ctr	UNKNOWN	NA	NA	[M+NH4]+	adduct linked to 4948_[M+H]+	0.133	TRUE	3.93	336.202	NA	Unknown	NA	NA	530	TRUE	TRUE	FALSE		FALSE	FALSE	null	null	99.8	100	null	null	null	4.16	NIH_Lip_Std_CSH_POS_Liver_03				336.20297:692239 337.20632:229445 338.20968:194372	79.05445:2353 81.06988:2225 83.04935:2168 88.58128:2212 95.086:9025 97.06509:24157 99.02785:2572 99.04417:13029 99.08056:3393 101.06017:29202 109.06516:10702 111.04483:3704 113.05989:4362 115.07587:22590 117.64082:2402 123.08097:15653 125.06029:5375 141.09067:2642 169.08652:14420 201.51291:6116 203.09227:3434			0	0	460824	311188	372974	314457	0	253963	692239	261011	0	331346	0	266821	266445	261935	306553	0	452846	421181	397432	0	232643	0	0	0	0	0	0	0	0	0	0	0	0	0	0	0	0	0	0	0	0	0	0	0	0	0	0	0	0	0	0	0	0	0	0	0	0	0	0	0	0	0	0	0	0	0	0	0	0	0	0	0	0	0	0	0	0	0	0	0	0	0	0	0	0	0	0	0	0	0	0	0	0	0	0	0	0	0	0	0	0	0	0	0	0	0	0	0	0	0	0	0	0	0	0	0	0	0	0	0	0	0	468114	431791	493148	335250	0	0	0	0	0	0	0	0	0	0	0	0	0	0	0	0	0	0	436633	0	445415	310564	409501	420202	274649	472322	291791	314671	293313	0	0	0	0	0	0	0	0	0	0	0	0	0	0	0	0	0	0	0	0	0	0	0	0	0	0	0	0	0	0	0	0	0	0	0	0	0	0	0	0	0	0	0	0	0	0	0	0	0	0	0	0	0	0	0	0	0	0	0	0	0	0	0	0	0	0	0	0	0
Unk__5361	5361	4.933	336.203	w/o MS2:RIKEN P-VS1 ID-1609 from Mouse_Aorta_WT_N_Ctr	UNKNOWN	NA	NA	[M+H]+		0.159	TRUE	3.93	336.202	NA	Unknown	NA	NA	530	TRUE	TRUE	FALSE		FALSE	FALSE	null	null	99.7	100	null	null	null	6.08	NIH_Lip_Std_CSH_POS_Liver_02				336.20306:681323 337.20641:112523 338.20977:237543	97.06547:18569 99.0443:4723 101.06017:24947 109.06525:9962 111.04421:2720 111.0807:2778 115.07571:14620 123.08089:15569 125.06008:3772 158.28702:2573 169.08641:9731 202.83524:7164 226.842:2520 249.57565:2989 257.08829:2682			422972	515409	512392	0	0	465077	659735	681323	539595	548319	493362	514667	444491	411867	479141	456140	478883	0	442737	458927	388808	496031	435620	531280	0	0	0	0	0	0	0	0	0	0	0	0	0	0	0	0	0	0	0	0	0	0	0	0	0	0	0	0	0	0	0	0	0	0	0	0	0	0	0	0	0	0	0	0	0	0	0	0	0	0	0	0	0	0	0	0	0	0	0	0	0	0	0	0	0	0	0	0	0	0	0	0	0	0	0	0	0	0	0	0	0	0	0	0	0	0	0	0	0	0	0	0	0	0	0	0	0	0	0	0	527963	438328	613692	546293	0	0	0	0	0	0	0	0	0	0	0	0	0	0	0	0	0	0	490512	551757	492159	463801	501727	461035	557807	524366	516652	555022	498823	0	0	0	0	0	0	0	0	0	0	0	0	0	0	0	0	0	0	0	0	0	0	0	0	0	0	0	0	0	0	0	0	0	0	0	0	0	0	0	0	0	0	0	0	0	0	0	0	0	0	0	0	0	0	0	0	0	0	0	0	0	0	0	0	0	0	0	0	0
Unk__22147	22147	9.69	931.697	w/o MS2:RIKEN P-VS1 ID-16117 from Mouse_Lung_WT_N_F1	UNKNOWN	NA	NA	[M+H]+		0.058	FALSE	13.92	931.701	NA	Unknown	NA	NA	530	TRUE	TRUE	FALSE		FALSE	FALSE	null	null	93.5	99.9	null	null	null	9.56	03_Muscle				931.69727:60485 932.70062:17968 933.70398:0	NA			0	0	0	0	0	0	0	0	0	0	0	0	0	0	0	0	0	0	0	0	0	0	0	0	0	0	0	0	0	0	0	0	0	0	0	0	0	0	0	0	0	0	0	0	0	0	0	0	0	25197	0	0	0	0	0	0	0	0	0	0	50168	59781	43478	0	0	0	0	0	0	0	0	0	0	0	0	0	0	0	0	0	0	0	0	0	0	0	0	0	0	0	0	0	0	0	0	0	0	0	0	0	0	0	0	0	0	0	0	0	46722	40644	60485	0	0	0	0	0	0	3153	0	0	0	0	0	0	0	17929	0	0	0	0	0	0	0	0	0	0	0	0	0	0	0	8965	0	0	10214	0	0	0	0	0	0	0	0	0	0	0	0	0	0	0	0	0	0	0	0	0	0	0	0	0	0	0	0	0	0	0	0	0	0	0	0	0	0	0	0	0	0	0	0	0	0	0	0	0	0	0	0	0	0	0	0	0	0	0	0	0	8503	0	0	7066	0	0	0	0	0	0	0	0	0	0	0	0	0	0	0	0
Unk__22170	22170	10.8	932.784	w/o MS2:RIKEN P-VS1 ID-16151 from Mouse_AdrenalGlands_WT_N_Ctr	UNKNOWN	NA	NA	[M+H]+		0.058	FALSE	13.18	932.789	NA	Unknown	NA	NA	530	TRUE	TRUE	FALSE		FALSE	FALSE	null	null	87.7	100	null	null	null	266.56	NIH_Lip_Std_CSH_POS_TissuePool_IE_5				932.78369:1065616 933.78704:411625 934.7904:0	NA			0	98495	0	0	472562	0	0	0	0	0	1007062	0	0	0	393820	0	0	0	0	0	0	0	338717	0	0	0	0	0	0	0	0	0	0	0	0	0	0	0	0	0	0	0	0	0	0	0	0	0	0	0	0	0	0	0	0	0	0	0	0	0	0	0	0	0	0	0	0	0	0	0	0	0	0	0	0	0	0	0	0	0	0	0	0	0	0	0	0	0	0	0	0	0	0	0	0	0	0	0	0	0	0	0	0	0	0	0	0	1924	35692	0	0	0	0	0	0	0	0	0	0	0	0	0	0	0	0	0	0	0	0	0	0	0	0	0	0	0	0	0	0	0	0	0	0	0	0	0	704601	0	0	0	670758	741799	0	0	0	0	1065616	0	0	0	0	0	0	0	0	0	0	0	0	0	0	0	0	0	0	0	0	0	0	0	0	0	0	0	0	0	0	0	0	0	0	0	0	0	0	36371	36721	0	0	0	0	0	0	0	0	0	0	0	0	0	0	0	0	0	0	0	0	0	0	0	0	0	0	0	0	0
Unk__22193	22193	8.772	933.636	w/o MS2:RIKEN P-VS1 ID-16168 from Mouse_Aorta_ApoEKO_N_Ctr	UNKNOWN	NA	NA	[M+H]+	similar chromatogram in higher mz_27057	0.009	FALSE	13.62	933.643	NA	Unknown	NA	NA	530	TRUE	TRUE	FALSE		FALSE	FALSE	null	null	82.7	99.9	null	null	null	6.49	PNACIC_UnkLip_STLE_P2_QE_C_POS_13Oct20_Lola-WCSH315112				933.63635:85289 934.6397:86301 935.64306:0	NA			0	0	0	0	0	0	0	0	0	0	0	0	0	0	0	0	0	0	0	0	0	0	0	0	0	0	0	0	0	0	0	0	0	0	0	0	0	0	0	0	0	0	0	0	0	0	0	0	0	0	0	0	0	0	0	0	0	0	0	0	0	0	85289	0	0	0	0	0	0	0	0	0	0	0	0	0	0	0	0	0	0	0	0	0	0	0	0	0	0	0	0	0	0	0	0	0	0	0	0	0	0	0	0	0	0	0	0	0	0	0	0	0	0	0	0	0	0	0	0	0	0	0	0	0	0	0	0	0	0	0	0	0	0	0	0	0	0	0	0	0	0	0	0	0	0	0	0	0	0	0	0	0	0	0	0	0	0	0	0	0	0	0	0	0	0	0	0	0	0	0	0	0	0	0	0	0	0	0	0	0	0	0	0	0	0	0	0	0	1351	0	0	0	0	0	0	0	0	0	0	0	0	0	0	0	0	0	0	0	0	0	0	0	0	0	0	0	0	0	0	0	0	0	0	0	0	0
Unk__22197	22197	8.82	933.718	w/o MS2:RIKEN P-VS1 ID-16176 from Mouse_SmallIntestine_WT_N_F1	UNKNOWN	NA	NA	[M+Na]+	adduct linked to 22088_[M+NH4]+	0.04	FALSE	14.19	933.721	NA	Unknown	NA	NA	530	TRUE	TRUE	FALSE		FALSE	FALSE	null	null	95.3	99.8	null	null	null	90.03	NIH_Lip_Std_CSH_POS_BR_01				933.71802:189225 934.72137:155130 935.72473:0	NA			0	0	0	0	0	0	0	0	0	43058	85978	0	0	0	0	0	0	0	0	36188	0	0	0	0	0	0	0	0	0	0	0	0	0	0	0	0	0	0	0	0	0	0	0	0	0	0	0	0	0	0	0	0	0	0	0	0	0	0	0	0	59802	0	62606	0	0	0	0	0	0	0	0	0	0	0	0	0	0	0	0	0	0	0	0	0	0	0	0	0	0	0	0	0	0	0	0	0	0	0	0	0	0	0	0	0	0	0	0	0	0	0	0	0	0	0	0	0	0	0	0	0	0	0	0	0	189225	141970	0	0	0	0	0	0	0	0	0	0	0	0	0	0	0	0	0	0	0	0	0	0	0	0	0	0	0	0	0	0	0	0	0	0	0	0	0	0	0	0	0	0	0	0	0	0	0	0	0	0	0	0	0	0	0	1308	1378	0	0	0	0	0	0	0	0	0	0	0	0	0	0	0	0	0	0	0	0	0	0	0	0	0	0	0	0	0	0	0	0	0	0	0	0	0	0	0	0	0	0	0
Unk__22198	22198	8.179	933.718	w/o MS2:RIKEN P-VS1 ID-16176 from Mouse_SmallIntestine_WT_N_F1	UNKNOWN	NA	NA	[M+H]+	ion correlated with 22112	0.013	FALSE	14.19	933.721	NA	Unknown	NA	NA	530	TRUE	TRUE	FALSE		FALSE	FALSE	null	null	96	99.8	null	null	null	13.29	NIH_Lip_Std_CSH_POS_BR_01				933.71826:255517 934.72161:130870 935.72497:38825	NA			0	0	0	0	0	0	0	0	0	0	0	0	0	0	0	0	0	0	66787	0	0	0	0	0	0	0	0	0	0	0	0	0	0	2982	0	0	0	0	0	0	0	0	0	0	0	0	0	0	0	0	0	0	0	0	0	0	0	0	0	0	0	0	0	0	0	0	0	0	0	0	0	0	0	0	0	0	0	0	0	0	0	0	0	0	0	0	0	0	0	0	0	0	0	0	0	0	0	0	0	0	0	0	0	0	0	0	0	0	0	0	0	0	0	0	0	0	0	0	0	0	0	0	0	0	255517	0	0	0	0	0	0	0	0	0	0	0	0	0	0	0	0	0	0	0	0	0	0	0	0	0	0	0	0	0	0	0	0	0	0	0	0	0	0	0	0	0	0	0	0	0	0	0	0	0	0	0	0	0	0	0	0	0	0	0	0	0	0	0	0	0	0	0	0	0	0	0	0	0	0	0	0	0	0	0	0	0	0	0	0	0	0	0	0	0	0	0	0	0	0	0	0	0	0	0	0	0
Unk__22210	22210	5.287	934.55	w/o MS2:RIKEN P-VS1 ID-16190 from Mouse_Kidney_WT_N_F1AA	UNKNOWN	NA	NA	[M+H]+		0.013	FALSE	8.8	934.547	NA	Unknown	NA	NA	530	TRUE	TRUE	FALSE		FALSE	FALSE	null	null	96	99.9	null	null	null	44.35	01_Brain				934.54974:153005 935.55309:0 936.55645:0	NA			0	0	0	0	29770	0	0	0	0	0	0	0	0	0	0	0	0	0	0	0	0	0	0	0	0	0	0	0	0	0	0	0	0	0	0	0	0	0	0	0	0	0	0	0	0	0	0	0	0	0	0	0	0	0	0	0	0	0	0	0	0	0	0	0	0	0	0	0	0	0	0	0	0	0	0	0	0	0	0	0	0	0	0	0	0	0	0	0	0	0	0	0	0	0	0	0	0	0	0	153005	0	0	0	0	0	0	0	0	0	0	0	0	11120	0	0	0	0	0	0	0	0	0	0	0	0	0	0	0	0	0	0	0	0	0	0	0	0	0	0	0	0	0	0	0	0	0	0	0	0	0	0	0	0	0	0	0	0	0	0	0	0	0	0	0	0	0	0	0	0	0	0	0	0	0	0	0	0	0	0	0	0	0	0	0	0	0	0	0	0	0	0	0	0	0	0	0	0	0	0	0	0	0	0	0	0	0	0	0	0	0	0	0	0	0	0	0	0	0	0	0	0	0	0	0	0	0
Unk__22222	22222	11.003	934.794	w/o MS2:RIKEN P-VS1 ID-16218 from Mouse_Lung_WT_N_F1	UNKNOWN	NA	NA	[M+Na]+	adduct linked to 21644_[M+H]+	0.142	FALSE	14.96	934.79	NA	Unknown	NA	NA	530	TRUE	TRUE	FALSE		FALSE	FALSE	null	null	93.7	99.9	null	null	null	110.55	DDA_Inclusion05				934.79382:527274 935.79717:194961 936.80053:42928	NA			0	0	0	0	188795	0	0	0	0	0	0	0	42537	0	0	0	198110	0	0	0	0	0	0	0	0	0	0	0	0	0	0	0	0	1345	0	0	0	1649	0	0	0	0	0	0	0	0	0	0	0	0	0	0	0	0	0	0	0	0	0	0	0	0	0	0	0	0	0	44944	0	0	0	0	20341	0	0	0	0	0	4543	4476	4743	0	0	0	9078	0	6697	9425	0	0	4572	4215	0	0	0	0	0	0	0	0	0	0	0	0	0	0	0	0	0	0	0	91319	0	0	105752	106384	0	0	0	0	0	0	8900	0	0	0	0	0	0	0	0	0	1547	0	0	0	0	0	0	0	0	178502	0	0	0	0	79326	0	0	0	0	125085	0	0	0	0	0	0	0	0	0	0	0	0	0	0	0	0	0	0	0	0	0	0	0	0	0	1294	0	0	0	0	0	0	0	0	0	0	0	4550	4987	0	0	5378	0	0	0	0	0	0	0	0	218064	195830	0	517016	527274	0	61737	0	0	0	0	0	0	0	0	0	0	0	0	0	0	0	0	0
Unk__22241	22241	4.576	935.644	w/o MS2:RIKEN P-VS1 ID-16235 from Mouse_Plasma_ApoEKO_N_Ctr	UNKNOWN	NA	NA	[M+H]+	ion correlated with 8993; ion correlated with 7907	0.013	FALSE	13.8	935.649	NA	Unknown	NA	NA	530	TRUE	TRUE	FALSE		FALSE	FALSE	null	null	89.8	99.6	null	null	null	144.41	DDA_Inclusion06				935.64404:74193 936.64739:0 937.65075:0	NA			0	0	0	0	0	0	0	20175	0	0	0	0	0	0	0	0	0	0	0	0	0	0	0	0	0	0	0	0	0	0	0	0	0	0	0	0	0	0	0	0	0	0	0	0	0	0	0	0	0	0	0	0	0	0	0	0	0	0	0	0	0	0	0	0	0	0	0	0	0	0	0	0	0	0	0	0	0	0	0	0	0	0	0	0	0	0	0	0	0	0	0	0	0	0	0	0	0	0	0	0	0	0	0	0	0	0	0	0	0	0	0	0	0	0	0	0	0	0	0	0	0	0	0	0	0	0	0	0	0	0	0	0	0	0	0	0	0	0	0	0	0	0	0	0	0	0	0	0	0	0	0	0	0	0	0	0	0	0	0	0	0	0	0	0	0	0	0	0	0	0	0	0	0	0	0	0	0	0	0	0	0	0	0	0	0	0	0	0	0	0	0	0	0	0	0	0	0	0	0	0	0	0	0	10132	0	0	0	74193	0	0	0	0	0	0	0	0	0	0	0	0	0	0	0	0	0	0
Unk__22242	22242	10.323	935.652	w/o MS2:RIKEN P-VS1 ID-16235 from Mouse_Plasma_ApoEKO_N_Ctr	UNKNOWN	NA	NA	[M+H]+	ion correlated with 23990; ion correlated with 10673	0.004	FALSE	13.8	935.649	NA	Unknown	NA	NA	530	TRUE	TRUE	FALSE		FALSE	FALSE	null	null	94.7	99.9	null	null	null	18.97	01_Heart				935.65198:32289 936.65533:0 937.65869:0	NA			0	0	0	0	0	0	0	0	0	0	0	0	0	0	0	0	0	0	0	0	0	0	0	0	0	0	0	0	0	0	0	0	0	0	0	0	0	0	0	0	0	0	0	0	0	0	0	0	0	0	0	0	0	0	0	0	0	0	0	0	0	0	0	0	0	0	0	0	0	0	0	0	0	0	0	0	0	0	0	0	0	0	0	0	0	0	0	0	0	0	0	0	0	0	0	0	0	0	0	0	0	0	32289	0	0	0	0	0	0	0	0	0	0	0	0	0	0	0	0	0	0	0	0	0	0	0	0	0	0	0	0	0	0	0	0	0	0	0	0	0	0	0	0	0	0	0	0	0	0	0	0	0	0	0	0	0	0	0	0	0	0	0	0	0	0	0	0	0	0	0	0	0	0	0	0	0	0	0	0	0	0	0	0	0	0	0	0	0	0	0	0	0	0	0	0	0	0	0	0	0	0	0	0	0	0	0	0	0	0	0	0	0	0	0	0	0	0	0	0	0	0	0	0	0	0	0
Unk__22243	22243	7.779	935.657	w/o MS2:RIKEN P-VS1 ID-16236 from Mouse_SmallIntestine_WT_N_F1	UNKNOWN	NA	NA	[M+NH4]+	adduct linked to 21804_[M+]+	0.075	FALSE	14.45	935.662	NA	Unknown	NA	NA	530	TRUE	TRUE	FALSE		FALSE	FALSE	null	null	91.3	99.8	null	null	null	188.55	NIH_Lip_Std_CSH_POS_Brain_03				935.65735:98074 936.6607:49785 937.66406:0	NA			0	0	98074	27619	0	0	0	0	0	0	0	0	0	0	0	0	0	0	0	0	0	0	0	0	0	0	0	0	0	0	0	0	0	0	0	0	0	0	0	0	0	0	0	0	0	0	0	0	0	0	0	0	0	0	0	0	0	0	0	0	0	0	0	0	0	0	0	0	0	0	0	0	0	0	0	0	0	0	0	0	0	0	0	0	0	0	0	0	0	0	0	0	0	0	0	0	0	0	0	52375	66022	48560	0	0	0	0	0	0	0	0	0	0	8681	5333	8927	0	0	0	0	7243	0	0	4808	0	0	0	57486	0	0	0	0	0	0	0	0	0	0	0	0	0	0	0	0	0	0	0	0	0	0	0	0	0	44802	0	0	51207	73647	0	0	0	0	0	0	0	0	0	0	0	0	0	0	0	0	0	0	0	0	0	0	0	0	0	0	0	0	0	0	0	0	0	0	0	0	0	0	0	0	0	0	0	0	0	0	68788	0	0	75439	0	0	55032	0	0	0	0	0	0	0	0	0	0	0	0	0	0	0	0
Unk__22246	22246	6.243	935.696	w/o MS2:RIKEN P-VS1 ID-16237 from Mouse_Heart_WT_N_F1	UNKNOWN	NA	NA	[M+H]+	ion correlated with 25627; ion correlated with 12838; ion correlated with 20720; ion correlated with 19344; ion correlated with 15601; ion correlated with 4211; adduct linked to 22727_[M+]+	0.018	FALSE	14.45	935.695	NA	Unknown	NA	NA	530	TRUE	TRUE	FALSE		FALSE	FALSE	null	null	99.5	99.7	null	null	null	49.65	03_Brain				935.69586:107818 936.69921:35054 937.70257:0	NA			0	0	0	0	0	0	0	0	0	0	0	0	0	0	0	0	0	0	0	0	0	0	0	0	0	0	0	0	0	0	0	0	0	0	0	0	0	0	0	0	0	0	0	0	0	0	0	0	0	0	0	0	0	0	0	0	0	0	0	0	0	0	0	0	0	0	0	0	0	0	0	0	0	0	0	0	0	0	0	0	0	0	0	0	0	0	0	0	0	0	0	0	0	0	0	0	0	0	0	99363	101916	107818	0	0	0	0	0	0	0	0	0	0	0	0	0	0	0	0	0	0	0	0	0	0	0	0	0	0	0	0	0	0	0	0	0	0	0	0	0	0	0	0	0	13434	0	0	0	0	0	0	0	0	0	0	0	0	0	0	0	0	0	0	0	0	0	0	0	0	0	0	0	0	0	0	0	0	0	0	0	0	0	0	0	0	0	0	0	0	0	0	0	0	0	0	0	0	0	0	0	0	0	0	0	0	0	0	0	0	0	0	0	0	0	0	0	0	0	0	0	0	0	0	0	0	0	0
Unk__22262	22262	4.71	936.524	w/o MS2:RIKEN P-VS1 ID-16254 from Mouse_Brain_WT_N_F1EPA	UNKNOWN	NA	NA	[M+2H]2+		0.062	FALSE	8.04	936.516	NA	Unknown	NA	NA	530	TRUE	TRUE	FALSE		FALSE	FALSE	null	null	74.7	99.9	null	null	null	728.76	NIH_Lip_Std_CSH_POS_Brain_03				936.5238:180068 937.52715:94490 938.53051:0	NA			83039	124174	180068	0	0	0	0	0	0	0	0	0	0	0	0	0	0	0	0	0	0	0	0	0	0	0	0	0	0	0	0	0	0	0	0	0	0	0	0	0	0	0	0	0	0	0	0	0	93582	105548	99753	0	0	0	0	0	0	0	0	0	0	0	44814	0	44853	0	0	0	0	0	31933	0	86135	0	0	0	0	0	0	0	0	0	0	0	0	0	0	0	0	0	0	0	0	0	0	0	0	0	0	0	0	0	0	0	0	0	0	0	0	0	0	0	0	0	0	0	0	0	0	0	11041	0	0	0	0	0	0	0	0	0	0	0	0	0	0	0	0	0	0	0	0	0	0	0	0	0	0	0	0	0	0	0	45174	67706	63595	0	0	0	0	0	0	0	0	0	0	0	0	0	0	0	0	0	0	0	0	0	0	0	0	0	0	0	0	0	0	0	0	0	0	0	0	0	0	0	0	0	0	0	0	0	0	0	0	0	0	0	0	0	0	0	0	0	0	0	0	0	0	0	0	0	0	0	0	0	0	0
Unk__22273	22273	10.967	936.732	w/o MS2:RIKEN P-VS1 ID-16269 from Mouse_Adipose_WT_N_F1	UNKNOWN	NA	NA	[M+H]+		0.013	FALSE	14.42	936.731	NA	Unknown	NA	NA	530	TRUE	TRUE	FALSE		FALSE	FALSE	null	null	99.9	99.9	null	null	null	58	01_Muscle				936.73199:178059 937.73534:0 938.7387:0	NA			0	0	0	0	0	0	0	0	0	0	0	164487	0	0	0	0	0	0	0	0	0	0	0	0	0	0	0	0	0	0	0	0	0	0	0	0	0	0	0	0	0	0	0	0	0	0	0	0	0	0	0	0	0	0	0	0	0	0	0	0	0	0	0	0	0	0	0	0	0	0	0	0	0	0	0	0	0	0	0	0	0	0	0	0	0	0	0	0	0	0	0	0	0	0	0	0	0	0	0	0	0	0	0	0	0	0	0	0	178059	175645	0	0	0	0	0	0	0	0	0	0	0	0	0	0	0	0	0	0	0	0	0	0	0	0	0	0	0	0	0	0	0	0	0	0	0	0	0	0	0	0	0	0	0	0	0	0	0	0	0	0	0	0	0	0	0	0	0	0	0	0	0	0	0	0	0	0	0	0	0	0	0	0	0	0	0	0	0	0	0	0	0	0	0	0	0	0	0	0	0	0	0	0	0	0	0	0	0	0	0	0	0	0	0	0	0	0	0	0	0	0	0	0	0	0	0	0
Unk__22274	22274	8.667	936.733	w/o MS2:RIKEN P-VS1 ID-16269 from Mouse_Adipose_WT_N_F1	UNKNOWN	NA	NA	[M+H]+		0.009	FALSE	14.42	936.731	NA	Unknown	NA	NA	530	TRUE	TRUE	FALSE		FALSE	FALSE	null	null	99.4	99.8	null	null	null	9.05	01_Heart				936.7326:10572 937.73595:6767 938.73931:0	NA			0	0	0	0	0	0	0	0	0	0	0	0	0	0	0	0	0	0	0	0	0	0	0	0	0	0	0	0	0	0	0	0	0	0	0	0	0	0	0	0	0	0	0	0	0	0	0	0	0	0	0	0	0	0	0	0	0	0	0	0	0	0	0	0	0	0	0	0	0	0	0	0	0	0	0	0	0	0	0	0	0	0	0	0	0	0	0	0	0	0	0	0	0	0	0	0	0	0	0	0	0	0	10572	0	0	0	0	0	0	0	0	0	0	0	0	0	0	0	0	0	0	0	0	0	0	0	0	0	0	0	0	0	0	0	0	0	0	0	0	0	0	0	0	0	0	0	0	0	0	0	0	0	0	0	0	0	0	0	0	0	0	0	0	0	0	0	0	0	0	0	0	0	0	0	0	0	0	0	0	0	0	0	0	0	0	0	0	0	0	0	1726	0	0	0	0	0	0	0	0	0	0	0	0	0	0	0	0	0	0	0	0	0	0	0	0	0	0	0	0	0	0	0	0	0	0	0
Unk__22300	22300	6.923	937.747	w/o MS2:RIKEN P-VS1 ID-16297 from Mouse_WAT_WT_N_Ctr	UNKNOWN	NA	NA	[M+H]+		0.111	FALSE	14.6	937.745	NA	Unknown	NA	NA	530	TRUE	TRUE	FALSE		FALSE	FALSE	null	null	96.9	99.7	null	null	null	5.29	DDA_Inclusion02				937.74738:31470 938.75073:11800 939.75409:0	NA			0	0	0	0	0	0	0	0	0	0	0	0	0	0	0	0	0	0	0	0	0	0	0	0	0	0	0	0	0	0	0	0	0	0	0	0	0	0	0	0	0	0	0	0	0	0	0	0	0	0	0	0	0	0	0	0	0	0	0	0	0	0	0	0	0	0	0	0	0	0	0	0	0	0	0	0	0	0	0	0	0	0	0	0	0	0	0	0	0	0	0	0	0	0	0	0	0	0	0	0	0	5133	9471	0	8403	14984	11038	8438	0	7707	15640	5369	0	6963	0	7861	0	0	0	0	0	0	0	0	0	0	0	0	0	0	0	0	0	0	0	0	0	0	0	0	9970	13966	16732	14696	16127	14636	0	0	0	0	0	0	0	0	0	0	0	0	0	0	0	0	0	0	0	0	0	0	0	0	0	0	0	0	0	0	0	0	0	0	0	0	0	0	0	0	0	0	0	0	0	0	0	0	0	0	0	0	0	0	0	0	24270	31470	24738	22887	27566	30814	21395	23710	0	0	0	0	0	0	0	0	0	0	0	0	0	0	0	0
Unk__22337	22337	7.966	939.577	w/o MS2:RIKEN P-VS1 ID-16339 from Mouse_Heart_WT_N_F1	UNKNOWN	NA	NA	[M+H]+		0.049	FALSE	9.98	939.575	NA	Unknown	NA	NA	530	TRUE	TRUE	FALSE		FALSE	FALSE	null	null	99.1	100	null	null	null	5.54	02_Plasma04				939.57672:20204 940.58007:0 941.58343:0	NA			0	0	0	0	0	0	0	0	0	0	0	0	0	0	0	0	0	0	0	0	0	0	0	0	0	0	0	0	0	0	0	0	0	0	0	0	0	0	0	0	0	0	0	0	0	0	0	0	0	0	0	0	0	0	0	0	0	0	0	0	0	0	0	0	0	0	0	0	0	0	0	0	0	0	0	0	0	0	0	0	0	0	0	0	0	0	0	0	0	0	0	0	0	0	0	0	0	0	0	0	0	0	18731	13924	0	8857	0	9961	14809	0	0	12265	0	0	0	9533	0	0	0	16546	0	20204	0	0	0	0	0	0	0	0	0	0	0	0	0	0	0	0	0	0	0	0	9556	0	0	8799	0	0	0	0	0	0	0	0	0	0	0	0	0	0	0	0	0	0	0	0	0	0	0	0	0	0	0	0	0	0	0	0	0	0	0	0	0	0	0	0	0	0	0	0	0	0	0	0	0	0	0	0	0	0	0	0	0	0	0	0	0	0	0	0	0	0	0	0	0	0	0	0	0	0	0	0	0	0	0	0
Unk__22338	22338	7.127	939.58	w/o MS2:RIKEN P-VS1 ID-16339 from Mouse_Heart_WT_N_F1	UNKNOWN	NA	NA	[M+NH4]+	adduct linked to 22453_[M+]+	0.08	FALSE	9.98	939.575	NA	Unknown	NA	NA	530	TRUE	TRUE	FALSE		FALSE	FALSE	null	null	90.1	99.9	null	null	null	87.37	01_Plasma03				939.57996:36642 940.58331:0 941.58667:0	NA			0	0	0	0	0	0	0	0	0	0	0	26197	0	0	0	0	0	0	0	0	0	24861	0	0	0	0	0	0	0	0	0	0	0	0	0	0	0	0	0	0	0	0	0	0	0	0	0	0	0	0	0	0	0	0	0	0	0	0	0	0	0	0	0	0	0	0	0	0	0	0	0	0	0	0	0	0	0	0	1133	1070	0	0	0	0	0	0	0	0	0	0	0	0	0	0	0	0	0	0	0	0	0	0	13871	17162	22026	22009	22109	19456	0	0	0	0	3205	0	0	0	0	36642	35637	28858	0	4374	36299	0	0	0	0	21569	0	0	0	0	0	0	0	0	0	0	0	0	0	6917	0	0	0	0	0	0	0	0	0	0	0	0	0	0	0	0	0	0	0	0	0	0	0	0	0	0	0	0	0	0	0	0	0	0	0	0	0	0	0	0	0	0	0	0	0	0	0	0	0	0	0	0	0	0	0	0	0	0	0	0	0	0	0	0	0	0	0	0	0	0	0	0	0	0	0	0	0	0	0	0	0	0	0	0
Unk__22342	22342	5.574	939.678	w/o MS2:RIKEN P-VS1 ID-16343 from Mouse_Liver_WT_N_F1DHA	UNKNOWN	NA	NA	[M+H]+		0.053	FALSE	13.87	939.683	NA	Unknown	NA	NA	530	TRUE	TRUE	FALSE		FALSE	FALSE	null	null	87.1	99.7	null	null	null	19.16	PNACIC_UnkLip_BTLE_P2_QE_A_POS_13Oct20_Lola-WCSH315112				939.67767:30620 940.68102:0 941.68438:0	NA			0	0	0	0	0	0	0	0	0	0	0	0	0	0	0	0	0	0	0	0	0	0	0	0	0	0	0	0	0	0	0	0	0	0	0	0	0	0	0	0	0	0	0	0	0	0	0	0	30620	0	0	0	0	0	0	0	0	0	0	0	0	0	0	0	0	0	0	0	0	0	0	0	0	0	0	3326	3014	3205	0	0	0	0	0	0	0	0	0	0	0	0	0	0	0	0	0	0	0	0	0	18703	0	16209	0	0	0	0	0	0	0	0	0	0	0	0	0	0	0	0	0	0	0	0	0	0	0	0	0	0	0	0	0	0	0	0	0	0	0	0	0	0	0	0	0	0	0	0	0	0	0	0	0	0	0	0	0	0	0	0	0	0	0	0	0	0	0	0	0	0	0	0	0	1656	1787	1679	1654	1825	2346	0	0	0	0	0	0	0	0	0	0	0	0	0	0	0	0	0	0	0	0	0	0	0	0	0	0	0	0	0	0	0	0	0	0	0	0	0	0	0	0	0	0	0	0	0	0	0	0	0
Unk__22350	22350	7.877	939.763	w/o MS2:RIKEN P-VS1 ID-16354 from Mouse_Aorta_ApoEKO_N_F1EPA	UNKNOWN	NA	NA	[M+H]+		0.066	FALSE	15.12	939.759	NA	Unknown	NA	NA	530	TRUE	TRUE	FALSE		FALSE	FALSE	null	null	93.5	99.8	null	null	null	10.16	NIH_Lip_Std_CSH_POS_BR_01				939.76294:186218 940.76629:59349 941.76965:0	NA			0	0	0	0	0	0	0	0	0	0	0	0	0	0	0	0	0	0	0	0	0	0	0	0	0	0	0	0	0	0	0	0	0	0	0	0	0	0	0	0	0	0	0	0	0	0	0	0	0	0	0	0	0	0	0	0	0	0	0	0	0	0	0	0	0	0	0	0	0	0	0	0	0	0	0	0	0	0	0	0	0	0	0	0	5176	4759	0	0	0	0	0	0	0	0	0	0	0	0	0	0	0	0	0	0	6814	0	0	0	0	0	0	0	0	0	15009	15197	0	6142	0	0	9252	0	0	0	186218	87242	0	0	0	0	0	0	0	0	0	0	0	0	0	0	10029	0	0	0	14665	17354	0	0	0	0	0	0	0	0	0	0	0	0	0	0	0	0	0	0	0	0	0	0	0	0	0	0	0	0	0	0	0	0	0	0	0	0	0	0	0	0	0	0	0	0	0	0	0	0	0	0	0	0	0	0	0	0	0	0	0	25893	0	11669	0	16316	0	0	0	0	0	0	0	0	0	0	0	0	0	0	0	0
Unk__22354	22354	10.476	939.82	w/o MS2:RIKEN P-VS1 ID-16359 from Mouse_BAT_WT_N_Ctr	UNKNOWN	NA	NA	[M+H]+		0.212	FALSE	14.73	939.824	NA	Unknown	NA	NA	530	TRUE	TRUE	FALSE		FALSE	FALSE	null	null	92	99.9	null	null	null	73.04	01_Muscle				939.82043:333725 940.82378:1029174 941.82714:767934	NA			0	0	0	0	0	0	0	0	0	0	0	0	0	17258	0	46423	0	0	0	0	0	0	0	0	0	0	0	0	0	0	2411	2375	2453	3938	4176	3667	0	0	0	0	0	0	0	0	0	0	0	0	0	0	0	0	0	0	0	0	0	0	0	0	0	0	0	32036	0	0	0	60800	0	0	0	0	0	28099	0	0	0	0	8651	8135	7334	7166	0	6634	0	0	15582	0	0	0	3286	0	0	0	0	0	0	0	0	0	0	0	0	211819	0	114363	14124	0	333725	0	0	0	42675	0	65451	0	0	6281	18459	0	0	0	30373	0	0	0	66370	0	0	0	0	0	0	0	0	0	0	0	0	0	0	59091	97370	0	61288	43017	26383	0	0	0	0	57966	0	237920	0	0	0	0	0	0	0	0	0	0	0	0	1749	0	0	0	0	0	0	0	0	0	0	0	0	0	0	0	0	0	0	0	0	0	0	9502	0	0	9703	0	0	0	0	4989	0	5219	4956	136369	100655	0	98737	51386	156215	0	139986	97970	0	0	0	0	0	0	0	0	0	0	0	0	0	0	0	0
Unk__22355	22355	6.186	939.823	w/o MS2:RIKEN P-VS1 ID-16359 from Mouse_BAT_WT_N_Ctr	UNKNOWN	NA	NA	[M+H]+	adduct linked to 22800_[M+]+	0.022	FALSE	14.73	939.824	NA	Unknown	NA	NA	530	TRUE	TRUE	FALSE		FALSE	FALSE	null	null	98.4	99.6	null	null	null	9.94	PNACIC_UnkLip_BTLE_P2_QE_C_POS_13Oct20_Lola-WCSH315112				939.82275:58381 940.8261:50943 941.82946:0	NA			0	0	0	0	0	0	0	0	0	0	0	0	0	0	0	0	0	0	0	0	0	0	0	0	0	0	0	0	0	0	0	0	0	0	0	0	0	0	0	0	0	0	0	0	0	0	0	0	42988	0	58381	0	0	0	0	0	0	0	0	0	0	0	0	0	0	0	0	0	0	0	0	0	0	0	0	0	0	0	0	0	0	0	0	0	0	0	0	0	0	0	0	0	0	0	0	0	0	0	0	0	0	0	0	0	0	0	0	0	0	0	0	0	0	0	0	0	0	0	0	0	0	0	0	0	0	0	0	0	0	0	0	0	0	0	0	0	0	0	0	0	22855	0	0	0	23219	0	0	0	0	0	0	0	0	0	0	0	0	0	0	0	0	0	0	0	0	0	0	0	0	0	0	0	0	0	0	0	0	0	0	0	0	0	0	0	0	0	0	0	0	0	0	0	0	0	0	0	0	0	0	0	0	0	0	0	0	0	0	0	0	0	0	0	0	0	0	0	0	0	0	0	0	0	13313	0	0	0
Unk__22381	22381	12.092	940.839	w/o MS2:RIKEN P-VS1 ID-16394 from Mouse_BAT_WT_N_Ctr	UNKNOWN	NA	NA	[M+H]+		0.022	FALSE	15.02	940.839	NA	Unknown	NA	NA	530	TRUE	TRUE	FALSE		FALSE	FALSE	null	null	99.9	100	null	null	null	1007.83	NIH_Lip_Std_CSH_POS_Heart_03				940.83875:216750 941.8421:47682 942.84546:0	NA			0	0	0	171242	0	216750	0	33971	0	0	0	0	0	0	0	0	0	0	0	0	0	0	0	0	0	0	0	0	0	0	0	0	0	0	0	0	0	0	0	0	0	0	0	0	0	0	0	0	0	0	0	0	0	0	0	0	0	0	0	0	0	0	0	0	0	0	0	0	0	0	0	0	0	0	0	0	0	0	0	0	0	0	0	0	0	0	0	0	0	0	0	0	0	0	0	0	0	0	0	0	0	0	0	0	0	0	0	0	0	0	0	0	0	0	0	11223	0	0	0	0	0	0	0	0	0	0	46111	0	0	0	0	0	0	0	0	0	0	0	0	0	0	0	0	0	0	0	0	0	0	0	0	0	0	0	0	0	0	0	0	0	0	0	0	0	0	0	0	0	0	0	0	0	0	0	0	0	0	0	0	0	0	0	0	0	0	0	0	0	0	0	0	0	0	0	0	0	0	0	0	0	0	0	0	0	0	0	0	0	0	0	0	0	0	0	0	0	0	0	0	0	0	0	0	0	0	0
Unk__22400	22400	10.939	941.828	w/o MS2:RIKEN P-VS1 ID-16410 from Mouse_Plasma_ApoEKO_N_Ctr	UNKNOWN	NA	NA	[M+NH4]+	adduct linked to 22498_[M+]+	0.177	FALSE	14.59	941.83	NA	Unknown	NA	NA	530	TRUE	TRUE	FALSE		FALSE	FALSE	null	null	97.2	99.9	null	null	null	170.4	PNACIC_UnkLip_STLE_P2_QE_C_POS_13Oct20_Lola-WCSH315112				941.828:802917 942.83135:455994 943.83471:198200	NA			0	0	0	0	0	0	0	0	0	0	0	0	0	0	0	0	0	0	0	0	0	0	0	0	0	0	0	2328	2513	2340	0	0	0	5009	0	4625	1145	1108	1118	1754	1752	1926	0	0	0	1153	1173	1232	0	0	0	0	0	0	0	0	0	0	0	0	0	224432	802917	0	0	0	0	39526	0	0	0	0	0	0	29008	0	0	0	22797	20579	1650	0	0	0	13897	5059	5225	0	0	0	0	0	0	0	0	0	0	0	0	0	0	0	0	0	0	0	0	0	0	0	0	0	0	0	0	0	0	0	0	0	21371	0	0	0	0	0	0	0	1118	1094	0	0	1226	1052	1035	0	4179	3717	0	0	0	0	0	0	0	0	0	0	0	0	0	0	0	0	0	0	0	0	0	0	0	1266	0	1285	0	0	3636	0	0	0	0	0	0	0	0	0	0	7718	7779	8137	0	0	0	0	0	0	0	0	0	0	0	0	0	0	0	0	0	0	0	0	0	0	0	0	0	0	0	0	0	0	0	108976	201868	0	0	0	0	0	0	0	0	0	0	0	0	0
Unk__22411	22411	5.437	942.544	w/o MS2:RIKEN P-VS1 ID-16422 from Mouse_Muscle_WT_CTX1_Ctr	UNKNOWN	NA	NA	[M+H]+		0.084	TRUE	7.31	942.544	NA	Unknown	NA	NA	530	TRUE	TRUE	FALSE		FALSE	FALSE	null	null	99.9	100	null	null	null	2186.37	2020-03-13_070_MUSCLE-MSMS-6				942.54456:3002 943.54791:2552 944.55127:1279	88.11197:198 88.15416:8 146.97969:42 208.88394:6 412.3223:20 575.49915:67 620.5592:86 620.63995:9 623.50659:108 624.51575:48 745.24066:7 747.49994:343 747.60083:7 748.48822:14 780.54907:22 785.60333:11 805.70966:96 806.565:2829 806.66638:44 806.71344:12 806.7608:9 806.95697:5 807.21198:20 807.4057:28 807.48108:13 807.56946:323 807.65936:23 841.00305:54 874.41632:59 874.54523:340 874.67523:6 875.49939:162 875.57867:14 942.27643:48 942.49622:132 942.55646:161 942.62915:90 942.70007:33			0	0	0	0	0	0	0	0	0	167447	141985	0	87403	77822	0	164989	212604	174324	157887	144392	0	226976	107783	0	0	0	0	0	0	0	0	0	0	0	0	0	0	0	0	0	0	0	0	0	0	0	0	0	0	0	0	0	0	0	0	0	0	0	0	0	0	0	0	0	0	0	0	0	191405	0	0	0	0	0	0	0	0	0	0	1797	1852	0	0	0	0	0	0	0	0	0	0	0	0	0	0	0	0	0	0	0	0	0	0	0	0	0	0	0	0	0	0	0	0	0	0	0	0	0	0	0	0	0	0	161961	0	0	0	0	0	0	0	0	0	0	0	0	0	0	0	0	0	0	0	0	0	0	206244	0	0	0	0	137915	0	0	0	0	0	0	0	0	0	0	0	0	0	0	0	0	0	0	0	0	0	0	0	0	0	0	0	0	0	0	0	0	0	0	0	0	0	0	0	0	0	0	3002	0	0	0	0	0	0	0	0	0	0	0	0	0	0	198996	0	0	0	0	0	0	0	0	0	0	0	0	0	0	0	0
Unk__22437	22437	7.41	943.74	w/o MS2:RIKEN P-VS1 ID-16469 from Mouse_Heart_WT_N_F1DHA	UNKNOWN	NA	NA	[M+H]+		0.106	FALSE	13.94	943.748	NA	Unknown	NA	NA	530	TRUE	TRUE	FALSE		FALSE	FALSE	null	null	71.2	99.8	null	null	null	528.8	NIH_Lip_Std_CSH_POS_PlasmaPool_IE_2				943.73969:133008 944.74304:49190 945.7464:0	NA			0	0	0	0	0	0	0	0	0	0	0	0	0	26980	104393	0	0	24948	64104	98912	76170	91811	62389	78662	0	0	0	0	0	0	0	0	0	0	0	0	0	0	0	0	0	0	0	0	0	0	0	0	0	0	0	0	0	0	0	0	0	0	0	0	0	0	0	0	0	0	0	0	0	0	0	35276	0	0	0	0	0	0	0	0	0	0	0	0	0	0	0	0	0	0	0	0	0	0	5008	5263	0	0	0	0	0	0	0	0	0	0	0	0	0	0	0	0	0	0	0	0	0	0	0	0	0	0	0	76303	66878	94672	0	0	0	0	0	0	0	0	0	0	0	0	0	6248	0	0	0	0	0	0	103980	115854	133008	118487	124591	89254	0	0	0	0	0	0	0	0	0	0	0	0	0	0	0	0	0	0	0	0	0	0	0	0	0	0	0	0	0	0	0	0	0	0	0	0	0	0	0	0	0	0	0	0	0	0	0	0	0	0	0	0	0	0	0	0	0	0	0	118903	90647	0	0	0	0	0	0	0	0	0	0	0	0	0
Unk__22438	22438	11.526	943.743	w/o MS2:RIKEN P-VS1 ID-16469 from Mouse_Heart_WT_N_F1DHA	UNKNOWN	NA	NA	[M+H]+		0.022	FALSE	13.94	943.748	NA	Unknown	NA	NA	530	TRUE	TRUE	FALSE		FALSE	FALSE	null	null	89	100	null	null	null	11.69	PNACIC_UnkLip_HTLE_P2_QE_A_POS_13Oct20_Lola-WCSH315112				943.7431:122274 944.74645:0 945.74981:91443	NA			0	0	0	0	0	0	0	0	0	0	0	0	0	0	0	0	0	0	0	0	0	0	0	0	0	0	0	0	0	0	0	0	0	0	0	0	0	0	0	0	0	0	0	0	0	0	0	0	64869	0	0	0	0	0	122274	84533	0	0	0	0	0	0	0	0	0	0	0	0	0	35954	0	0	0	0	0	0	0	0	0	0	0	0	0	0	0	0	0	0	0	0	0	0	0	0	0	0	0	0	0	0	0	0	0	0	0	0	0	0	0	0	0	0	0	0	0	0	0	0	0	0	0	2340	0	0	0	0	0	0	0	0	0	0	0	0	0	0	0	0	0	0	0	0	0	0	0	0	0	0	0	0	0	0	0	0	0	0	0	0	0	0	0	0	0	0	0	0	0	0	0	0	0	0	0	0	0	0	0	0	0	0	0	0	0	0	0	0	0	0	0	0	0	0	0	0	0	0	0	0	0	0	0	0	0	0	0	0	0	0	0	0	0	0	0	0	0	0	0	0	0	0	0	0	0	0	0	0
Unk__22490	22490	6.484	946.574	w/o MS2:RIKEN P-VS1 ID-16530 from Mouse_Feces_WT_N_Ctr	UNKNOWN	NA	NA	[M+H]+		0.15	FALSE	7.89	946.576	NA	Unknown	NA	NA	530	TRUE	TRUE	FALSE		FALSE	FALSE	null	null	97.5	100	null	null	null	2107.12	DDA_Inclusion06				946.57367:548935 947.57702:235564 948.58038:51061	NA			136669	139249	0	0	87431	63999	325410	347293	346048	71443	106960	0	0	0	0	0	245846	44560	125295	123391	0	221650	191355	218150	0	0	0	0	0	0	0	0	0	0	0	0	0	0	0	0	0	0	0	0	0	0	0	0	0	0	0	0	0	0	0	0	0	0	0	0	0	0	0	0	0	0	0	0	0	0	0	0	0	0	0	0	0	0	0	0	0	0	1298	0	0	0	0	0	0	0	0	0	0	0	0	0	0	0	0	0	0	0	0	0	0	0	0	0	0	0	0	0	0	0	1405	0	0	0	0	0	0	0	0	0	0	0	0	231313	0	0	0	0	0	0	0	0	0	0	0	0	0	0	0	0	0	0	222638	158518	217513	178782	215003	186964	0	0	108500	174554	188018	0	0	0	0	0	0	0	0	0	0	0	0	0	0	0	0	0	0	0	0	0	0	0	0	0	1275	0	0	0	0	0	0	0	0	0	0	0	0	0	0	0	2336	0	0	0	512493	0	535151	533366	0	548935	0	0	0	0	0	0	0	0	0	0	0	0	0	0	0	0	0	0
Unk__22513	22513	10.07	947.782	w/o MS2:RIKEN P-VS1 ID-16565 from Mouse_Plasma_ApoEKO_N_F1EPA	UNKNOWN	NA	NA	[M+H]+	adduct linked to 22857_[M+NH4]+	0.075	FALSE	14.28	947.783	NA	Unknown	NA	NA	530	TRUE	TRUE	FALSE		FALSE	FALSE	null	null	99.7	99.9	null	null	null	44.6	PNACIC_UnkLip_P2_WG_P2_QE_C_POS_13Oct20_Lola-WCSH315112				947.78198:361852 948.78533:219298 949.78869:93086	NA			0	0	0	0	0	0	0	0	0	0	0	0	0	0	0	0	0	0	0	0	0	0	0	0	0	0	0	0	0	0	0	0	0	0	0	0	0	0	0	0	0	0	0	0	0	0	0	0	0	0	0	0	0	0	0	0	0	216044	197610	264046	0	0	133878	206804	210744	211350	297796	354804	361852	95062	99402	86363	184890	171525	188359	0	0	0	0	0	0	0	0	0	0	0	0	0	0	0	0	0	0	0	0	0	0	0	0	0	0	0	0	0	0	0	0	0	0	0	0	0	0	0	4938	0	0	0	0	0	0	0	0	0	0	0	0	0	0	0	0	0	0	0	0	0	0	0	0	0	0	0	0	0	0	0	0	0	0	0	0	0	0	0	0	0	0	0	0	0	0	0	0	0	0	0	0	0	0	0	0	0	0	0	0	0	0	0	0	0	0	0	0	0	0	0	0	0	0	0	0	0	0	0	0	0	0	0	0	0	0	0	0	0	0	0	0	0	0	0	0	0	0	0	0	0	0	0	0	0	0	0	0	0	0	0
Unk__22526	22526	7.142	948.589	w/o MS2:RIKEN P-VS1 ID-16576 from Mouse_Brain_WT_N_F1EPA	UNKNOWN	NA	NA	[M+NH4]+	adduct linked to 22638_[M+]+	0.071	FALSE	10.75	948.585	NA	Unknown	NA	NA	530	TRUE	TRUE	FALSE		FALSE	FALSE	null	null	91	99.9	null	null	null	54.82	PNACIC_UnkLip_BTLE_P2_QE_C_POS_13Oct20_Lola-WCSH315112				948.58911:39080 949.59246:0 950.59582:0	NA			0	0	0	0	0	0	0	0	0	0	0	0	0	0	0	0	0	0	0	0	0	0	0	0	0	0	0	0	0	0	0	0	0	0	0	0	0	0	0	0	0	0	0	0	0	0	0	0	0	0	39080	0	0	0	0	0	0	0	0	0	0	0	0	0	0	0	0	0	0	0	0	0	0	0	0	0	0	0	0	0	0	0	0	0	0	0	0	0	0	0	0	0	0	0	0	0	0	0	0	14787	9204	0	0	0	0	0	7142	5044	0	0	0	0	0	0	0	0	0	0	0	0	0	0	0	0	0	0	0	0	0	0	0	0	0	0	0	0	0	0	0	0	0	19341	11051	7223	0	0	0	0	0	0	0	0	0	0	0	0	0	0	0	0	0	0	0	0	0	0	0	0	0	0	0	0	0	0	0	0	0	0	0	0	0	0	0	0	0	0	0	0	0	0	0	0	0	0	0	0	0	0	0	0	0	26727	20474	23461	13846	18461	15357	20144	0	13805	0	0	0	0	0	0	0	0	0	0	0	0	0	0	0	0
Unk__22561	22561	11.529	949.822	w/o MS2:RIKEN P-VS1 ID-16607 from Mouse_BAT_fads2KO_N_Ctr	UNKNOWN	NA	NA	[M+H]+		0.013	FALSE	14.95	949.822	NA	Unknown	NA	NA	530	TRUE	TRUE	FALSE		FALSE	FALSE	null	null	100	99.9	null	null	null	887.89	NIH_Lip_Std_CSH_POS_Heart_03				949.82184:94123 950.82519:0 951.82855:0	NA			0	0	0	0	0	94123	0	0	0	0	0	0	0	0	0	0	0	0	0	0	0	0	0	0	0	0	0	0	0	0	0	0	0	0	0	0	0	0	0	0	0	0	0	0	0	0	0	0	0	0	0	0	0	0	0	38345	0	0	0	0	0	0	0	0	0	0	0	0	0	0	0	0	0	0	0	0	0	0	0	0	0	0	0	0	0	0	0	0	0	0	0	0	0	0	0	0	0	0	0	0	0	0	0	0	0	0	0	0	0	0	0	0	0	0	0	0	0	0	0	0	0	0	0	0	0	0	0	38523	0	0	0	0	0	0	0	0	0	0	0	0	0	0	0	0	0	0	0	0	0	0	0	0	0	0	0	0	0	0	0	0	0	0	0	0	0	0	0	0	0	0	0	0	0	0	0	0	0	0	0	0	0	0	0	0	0	0	0	0	0	0	0	0	0	0	0	0	0	0	0	0	0	0	0	0	0	0	0	0	0	0	0	0	0	0	0	0	0	0	0	0	0	0	0	0	0	0
Unk__22568	22568	4.979	950.533	w/o MS2:RIKEN P-VS1 ID-16612 from Mouse_Brain_WT_N_F1AA	UNKNOWN	NA	NA	[M+2H]2+		0.031	FALSE	8.32	950.534	NA	Unknown	NA	NA	530	TRUE	TRUE	FALSE		FALSE	FALSE	null	null	98.9	99.9	null	null	null	296.73	PNACIC_UnkLip_BTLE_P2_QE_A_POS_13Oct20_Lola-WCSH315112				950.53271:104045 951.53606:83914 952.53942:0	NA			0	0	60175	0	0	0	0	0	0	0	0	0	0	0	0	0	0	0	0	0	0	0	0	0	0	0	0	0	0	0	0	0	0	0	0	0	0	0	0	0	0	0	0	0	0	0	0	0	104045	95466	101347	0	0	0	0	0	0	0	0	0	0	0	0	0	0	0	0	0	0	0	0	0	0	0	0	0	0	0	0	0	0	0	0	0	0	0	0	0	0	0	0	0	0	0	0	0	0	0	0	45821	0	0	0	0	0	0	0	0	0	0	0	0	0	0	0	0	0	0	0	0	2935	0	0	0	0	0	0	0	0	0	0	0	0	0	0	0	0	0	0	0	0	0	0	0	0	0	0	0	0	0	0	0	0	0	0	0	41539	0	0	0	0	0	0	0	0	0	0	0	0	0	0	0	0	0	0	0	0	0	0	0	0	0	0	0	0	0	0	0	0	0	0	0	0	0	0	0	0	0	0	0	0	0	0	0	0	0	0	0	0	0	0	0	0	0	0	0	0	0	0	0	0	0	0	0	0	0
Unk__22569	22569	5.596	950.547	w/o MS2:RIKEN P-VS1 ID-16613 from Mouse_Heart_WT_N_F1DHA	UNKNOWN	NA	NA	[M+H]+		0.027	FALSE	8.84	950.552	NA	Unknown	NA	NA	530	TRUE	TRUE	FALSE		FALSE	FALSE	null	null	91.3	99.9	null	null	null	10.67	03_Muscle				950.54742:56901 951.55077:33339 952.55413:0	NA			0	0	0	0	0	0	0	0	0	0	0	0	0	0	0	0	0	0	0	0	0	0	0	0	0	0	0	0	0	0	0	0	0	0	0	0	0	0	0	0	0	0	0	0	0	0	0	0	0	0	0	0	0	0	0	0	0	0	0	0	49501	0	0	0	0	0	0	0	0	0	0	0	0	0	0	0	0	0	0	0	0	0	0	0	0	0	0	0	0	0	0	0	0	0	0	0	0	0	0	0	0	0	0	0	0	0	0	0	53411	48680	56901	0	0	0	0	0	0	2723	0	0	0	0	0	0	0	0	0	0	0	0	0	0	0	0	0	0	0	0	0	0	0	0	0	0	11004	0	0	0	0	0	0	0	0	0	0	0	0	0	0	0	0	0	0	0	0	0	0	0	0	0	0	0	0	0	0	0	0	0	0	0	0	0	0	0	0	0	0	0	0	0	0	0	0	0	0	0	0	0	0	0	0	0	0	0	0	0	0	0	0	0	0	0	0	0	0	0	0	0	0	0	0	0	0	0	0	0
Unk__5475	5475	3.201	340.322	w/o MS2:RIKEN P-VS1 ID-1662 from Cell_HeLa_WT_N_Ctr	UNKNOWN	NA	NA	[M+H]+	adduct linked to 6142_[M+]+	0.088	FALSE	5.7	340.322	NA	Unknown	NA	NA	530	TRUE	TRUE	FALSE		FALSE	FALSE	null	null	99.9	100	null	null	null	5.53	NIH_Lip_Std_CSH_POS_PlasmaPool_IE_4				340.32214:91076 341.32549:0 342.32885:0	NA			0	0	0	0	0	0	28384	0	0	0	0	0	25848	0	29853	0	30987	0	0	47969	29724	32256	55652	0	0	0	0	0	0	0	0	0	0	0	0	0	0	0	0	0	0	0	0	0	0	0	0	0	0	0	0	0	0	0	0	0	0	0	0	0	0	0	0	0	17134	0	0	0	0	0	14415	0	0	0	0	0	0	0	0	0	0	0	0	0	0	0	0	0	0	0	0	0	0	0	0	0	0	0	0	0	0	0	0	0	0	0	0	0	0	0	0	0	0	0	0	0	0	0	0	0	0	0	0	26475	42464	28663	0	0	0	0	0	0	0	0	0	0	0	0	0	0	0	0	0	0	0	0	0	55434	63028	62070	91076	80017	0	0	0	0	0	0	0	0	0	0	0	0	0	0	0	0	0	0	0	0	0	0	0	0	0	0	0	0	0	0	0	0	0	0	0	0	0	0	0	0	0	0	0	0	0	0	0	0	0	0	0	0	0	0	0	0	0	0	0	27454	30132	0	0	0	0	0	0	0	0	0	0	0	0	0
Unk__22595	22595	5.839	951.564	w/o MS2:RIKEN P-VS1 ID-16636 from Mouse_WAT_fads2KO_N_Ctr	UNKNOWN	NA	NA	[M+H]+		0.044	FALSE	7.33	951.565	NA	Unknown	NA	NA	530	TRUE	TRUE	FALSE		FALSE	FALSE	null	null	99	100	null	null	null	563.86	NIH_Lip_Std_CSH_POS_MB_02				951.5639:121287 952.56725:62920 953.57061:52093	NA			0	0	0	0	0	0	0	0	0	0	0	0	0	0	0	0	0	0	0	0	0	0	0	0	0	0	0	0	0	0	0	0	0	0	0	0	0	0	0	0	0	0	0	0	0	0	0	0	0	0	0	43442	50282	48203	0	0	0	0	0	0	0	0	0	0	0	0	0	0	0	0	0	0	0	0	0	0	0	0	0	0	0	0	0	0	0	0	0	0	0	0	0	0	0	0	0	0	0	0	0	0	0	0	0	0	0	0	0	0	0	0	0	0	4575	7604	0	0	0	0	0	1544	0	0	0	0	0	0	0	0	0	0	0	0	0	0	0	0	0	0	0	0	0	0	0	0	0	0	0	0	0	0	0	0	0	0	0	0	0	0	0	0	0	0	0	0	0	0	0	0	0	0	0	0	0	0	0	0	0	0	0	0	0	0	0	0	0	0	0	0	0	0	0	0	0	0	0	0	0	0	0	0	0	0	0	0	0	0	0	0	0	0	0	106941	121287	0	0	0	0	0	0	0	0	34226	37890	0	0	0
Unk__22600	22600	7.529	951.758	w/o MS2:RIKEN P-VS1 ID-16645 from Mouse_Aorta_WT_N_Ctr	UNKNOWN	NA	NA	[M+H]+	ion correlated with 19960; ion correlated with 20792; ion correlated with 21931	0.013	FALSE	14.97	951.756	NA	Unknown	NA	NA	530	TRUE	TRUE	FALSE		FALSE	FALSE	null	null	98.3	99.7	null	null	null	6.13	01_Brain				951.75751:11466 952.76086:0 953.76422:0	NA			0	0	0	0	0	0	0	0	0	0	0	0	0	0	0	0	0	0	0	0	0	0	0	0	0	0	0	0	0	0	0	0	0	0	0	0	0	0	0	0	0	0	0	0	0	0	0	0	0	0	0	0	0	0	0	0	0	0	0	0	0	0	0	0	0	0	0	0	0	0	0	0	0	0	0	0	1197	0	0	0	0	0	0	0	0	0	0	0	0	0	0	0	0	0	0	0	0	0	0	11466	8735	0	0	0	0	0	0	0	0	0	0	0	0	0	0	0	0	0	0	0	0	0	0	0	0	0	0	0	0	0	0	0	0	0	0	0	0	0	0	0	0	0	0	0	0	0	0	0	0	0	0	0	0	0	0	0	0	0	0	0	0	0	0	0	0	0	0	0	0	0	0	0	0	0	0	0	0	0	0	0	0	0	0	0	0	0	0	0	0	0	0	0	0	0	0	0	0	0	0	0	0	0	0	0	0	0	0	0	0	0	0	0	0	0	0	0	0	0	0	0	0	0	0	0	0	0
Unk__22602	22602	11.638	951.768	w/o MS2:RIKEN P-VS1 ID-16646 from Mouse_SmallIntestine_WT_N_F1AA	UNKNOWN	NA	NIST1950	[M+H]+		0.292	FALSE	15.27	951.768	NA	Unknown	NA	NA	530	TRUE	TRUE	FALSE		FALSE	FALSE	null	null	99.9	99.9	null	null	null	833.02	NIH_Lip_Std_CSH_POS_TissuePool_IE_5				951.76776:709047 952.77111:585200 953.77447:0	NA			0	99452	145535	0	0	496812	312614	366592	400709	0	667723	0	247443	0	0	0	376198	48124	0	29274	36309	167871	162366	214942	0	0	0	0	0	1245	0	0	0	0	0	0	0	0	0	0	1175	1343	0	0	0	0	0	0	0	57146	0	0	0	0	0	0	0	0	0	0	0	0	0	101203	0	107274	0	0	0	0	0	0	58525	73740	82831	2781	2779	2747	0	0	0	0	0	0	0	0	9546	3035	3343	3668	3327	4499	5132	0	0	1265	2856	2893	3243	0	0	0	0	0	598630	0	0	0	0	0	0	0	0	0	0	0	0	0	0	0	0	0	0	0	135967	89981	661617	0	0	0	0	0	0	0	0	0	0	0	2618	3214	0	0	0	0	0	0	232241	240772	251993	219077	0	0	0	0	0	504768	709047	0	0	0	0	0	0	0	0	0	0	0	2352	0	0	1682	0	0	2983	3489	3333	0	0	0	0	3452	3729	4701	0	4847	0	0	0	7944	0	0	0	0	7859	2792	0	4103	0	5860	6182	0	0	0	0	0	0	0	0	0	3514	0	0	0	0	0	0	0	0	0	0	0	0	0	0	0
Unk__22604	22604	9.513	951.802	w/o MS2:RIKEN P-VS1 ID-16648 from Mouse_Liver_WT_N_Ctr	UNKNOWN	NA	NA	[M+H]+		0.066	FALSE	14.42	951.806	NA	Unknown	NA	NA	530	TRUE	TRUE	FALSE		FALSE	FALSE	null	null	92.9	99.9	null	null	null	29.07	NIH_Lip_Std_CSH_POS_PlasmaPool_IE_2				951.80237:144526 952.80572:0 953.80908:0	NA			0	0	0	0	0	0	0	0	0	0	0	0	0	0	0	0	0	0	0	0	0	0	0	59400	0	0	0	0	0	0	0	0	0	0	0	0	0	0	0	0	0	0	0	0	0	0	0	0	0	0	37868	0	0	0	0	0	0	0	0	0	0	0	0	0	0	0	0	0	0	0	0	0	0	0	0	0	0	0	0	0	0	0	0	0	0	4011	0	0	0	0	0	0	0	0	0	0	0	9013	7829	0	0	0	0	0	0	0	0	0	0	14498	0	0	0	0	0	0	0	0	0	0	0	0	32802	0	0	0	0	0	0	0	0	0	0	0	0	0	0	0	0	0	0	0	0	0	0	0	0	0	144526	136022	0	140156	0	0	0	0	0	0	0	0	0	0	0	0	0	0	0	0	0	0	0	0	0	0	0	0	0	0	0	0	0	0	3473	3132	0	0	3884	0	0	0	0	0	0	0	0	0	0	0	0	0	0	0	0	34405	18062	0	0	0	0	0	0	0	0	0	0	0	0	0	0	0	0	0	0	0	0	0
Unk__22607	22607	9.398	951.877	w/o MS2:RIKEN P-VS1 ID-16657 from Mouse_Heart_WT_N_F1	UNKNOWN	NA	NA	[M+H]+	ion correlated with 17004	0.004	FALSE	14.48	951.88	NA	Unknown	NA	NA	530	TRUE	TRUE	FALSE		FALSE	FALSE	null	null	95.1	99.9	null	null	null	38.25	PNACIC_UnkLip_HTLE_P2_QE_A_POS_13Oct20_Lola-WCSH315112				951.87665:100979 952.88:37097 953.88336:0	NA			0	0	0	0	0	0	0	0	0	0	0	0	0	0	0	0	0	0	0	0	0	0	0	0	0	0	0	0	0	0	0	0	0	0	0	0	0	0	0	0	0	0	0	0	0	0	0	0	0	0	0	0	0	0	100979	0	0	0	0	0	0	0	0	0	0	0	0	0	0	0	0	0	0	0	0	0	0	0	0	0	0	0	0	0	0	0	0	0	0	0	0	0	0	0	0	0	0	0	0	0	0	0	0	0	0	0	0	0	0	0	0	0	0	0	0	0	0	0	0	0	0	0	0	0	0	0	0	0	0	0	0	0	0	0	0	0	0	0	0	0	0	0	0	0	0	0	0	0	0	0	0	0	0	0	0	0	0	0	0	0	0	0	0	0	0	0	0	0	0	0	0	0	0	0	0	0	0	0	0	0	0	0	0	0	0	0	0	0	0	0	0	0	0	0	0	0	0	0	0	0	0	0	0	0	0	0	0	0	0	0	0	0	0	0	0	0	0	0	0	0	0	0	0	0	0	0
Unk__5479	5479	2.456	340.357	w/o MS2:RIKEN P-VS1 ID-1666 from Mouse_Macrophage_WT_N_F1AA	UNKNOWN	NA	NA	[M+H]+	similar chromatogram in higher mz_17228	0.128	FALSE	8.23	340.357	NA	Unknown	NA	NA	530	TRUE	TRUE	FALSE		FALSE	FALSE	null	null	99.9	99.9	null	null	null	7.78	03_Plasma02				340.3573:453850 341.36065:77960 342.36401:11723	NA			0	0	0	0	0	0	0	0	0	0	0	0	0	0	0	0	0	0	0	0	0	0	0	0	0	0	0	0	0	0	0	0	0	0	0	0	0	0	0	0	0	0	0	0	0	0	0	0	0	0	0	0	0	0	0	0	0	0	0	0	0	0	0	0	0	0	0	0	0	0	0	0	0	0	0	0	0	0	0	0	0	0	0	0	0	0	0	2628	3398	2499	0	0	0	0	0	0	0	0	0	0	0	0	0	0	0	0	0	29405	0	38530	36718	26737	17490	0	9786	17380	453850	42071	47303	39573	32740	53596	0	0	0	0	0	0	0	0	0	0	0	0	0	0	0	0	0	0	37989	32469	25547	33353	33299	33760	0	0	0	0	0	0	0	0	0	0	0	0	0	0	0	0	0	0	0	0	0	0	0	0	0	0	0	0	0	0	0	0	0	0	0	0	0	0	0	0	0	0	0	0	0	0	0	0	0	0	0	0	0	0	0	0	21989	0	52607	44302	42339	50228	49571	47515	0	0	0	0	0	0	0	0	0	0	0	0	0	0	0	0
Unk__5480	5480	7.57	340.357	w/o MS2:RIKEN P-VS1 ID-1666 from Mouse_Macrophage_WT_N_F1AA	UNKNOWN	NA	NA	[M+H]+	ion correlated with 4004; ion correlated with 20846; ion correlated with 9719; ion correlated with 20308; ion correlated with 4257; ion correlated with 21129; similar chromatogram in higher mz_13914; similar chromatogram in higher mz_19138; similar chromatogram in higher mz_5620; similar chromatogram in higher mz_13360; similar chromatogram in higher mz_15062; similar chromatogram in higher mz_17044; similar chromatogram in higher mz_18267; similar chromatogram in higher mz_18845; similar chromatogram in higher mz_20215; similar chromatogram in higher mz_25167; similar chromatogram in higher mz_25196; similar chromatogram in higher mz_13102; similar chromatogram in higher mz_17527	0.013	FALSE	8.23	340.357	NA	Unknown	NA	NA	530	TRUE	TRUE	FALSE		FALSE	FALSE	null	null	99.9	100	null	null	null	5.17	03_Brain				340.35733:36995 341.36068:0 342.36404:0	NA			0	0	0	0	0	0	0	0	0	0	0	0	0	0	0	0	0	0	0	0	0	0	0	0	0	0	0	0	0	0	0	0	0	0	0	0	0	0	0	0	0	0	0	0	0	0	0	0	0	0	0	0	0	0	0	0	0	0	0	0	0	0	0	0	0	0	0	0	0	0	0	0	0	0	0	0	0	0	0	0	0	0	0	0	0	0	0	0	0	0	0	0	0	0	0	0	0	0	0	27904	31381	36995	0	0	0	0	0	0	0	0	0	0	0	0	0	0	0	0	0	0	0	0	0	0	0	0	0	0	0	0	0	0	0	0	0	0	0	0	0	0	0	0	0	0	0	0	0	0	0	0	0	0	0	0	0	0	0	0	0	0	0	0	0	0	0	0	0	0	0	0	0	0	0	0	0	0	0	0	0	0	0	0	0	0	0	0	0	0	0	0	0	0	0	0	0	0	0	0	0	0	0	0	0	0	0	0	0	0	0	0	0	0	0	0	0	0	0	0	0	0	0	0	0	0	0	0
Unk__5481	5481	1.363	340.357	w/o MS2:RIKEN P-VS1 ID-1666 from Mouse_Macrophage_WT_N_F1AA	UNKNOWN	NA	NA	[M+H]+		0.164	FALSE	8.23	340.357	NA	Unknown	NA	NA	530	TRUE	TRUE	FALSE		FALSE	FALSE	null	null	99.9	99.8	null	null	null	5.28	02_Plasma03				340.35733:34705 341.36068:0 342.36404:0	NA			0	0	0	0	0	0	0	0	0	0	0	0	0	0	0	0	0	0	0	0	0	0	0	0	0	0	0	0	0	0	0	0	0	0	0	0	0	0	0	0	0	0	0	0	0	0	0	0	0	0	0	0	0	0	0	0	0	0	0	0	0	0	0	0	26094	0	0	0	0	0	0	0	0	0	0	0	0	0	0	0	0	0	0	0	0	0	0	3551	3477	3317	0	0	0	0	0	0	0	0	0	0	0	0	13571	0	0	23430	21751	23347	33574	29730	26979	21050	21359	26653	0	20251	0	30355	34705	31123	17075	0	26385	0	0	0	0	0	0	0	0	0	0	0	0	0	0	0	0	0	26844	21573	24123	22465	26171	22470	0	0	0	0	0	0	0	0	0	0	0	0	0	0	0	0	0	0	0	0	0	0	0	0	0	0	0	0	0	0	0	0	0	0	0	0	0	0	0	0	0	0	0	0	0	0	0	0	0	0	0	0	1220	0	1034	27502	30999	31240	20996	20415	21822	0	21981	20351	0	0	0	0	0	0	0	0	0	0	1452	0	0	0	0	0
Unk__22622	22622	11.711	952.765	w/o MS2:RIKEN P-VS1 ID-16667 from Mouse_Adipose_WT_N_F1DHA	UNKNOWN	NA	NA	[M+H]+		0.04	FALSE	13.5	952.762	NA	Unknown	NA	NA	530	TRUE	TRUE	FALSE		FALSE	FALSE	null	null	93.5	100	null	null	null	39.05	DDA_Inclusion08				952.76526:411251 953.76861:108631 954.77197:0	NA			0	0	0	0	0	0	0	0	0	0	0	0	0	0	0	0	0	0	0	0	0	0	0	0	0	0	0	0	0	0	0	0	0	0	0	0	0	0	0	0	0	0	0	0	0	0	0	0	0	0	0	0	43234	0	0	0	0	0	0	0	0	0	0	0	0	0	0	0	0	0	0	0	0	0	0	0	0	0	0	0	0	0	0	0	0	0	0	0	0	0	0	0	0	0	0	0	0	0	0	0	0	0	0	0	0	0	0	0	0	0	0	0	0	0	0	0	0	0	0	0	0	0	0	0	0	0	0	0	0	0	0	0	0	0	0	0	0	0	0	0	0	0	0	0	0	0	0	0	0	0	0	0	0	0	0	0	0	0	0	0	0	0	0	0	1313	0	0	0	0	0	0	0	1186	1233	0	0	0	2257	1592	0	1641	0	0	0	0	0	0	0	0	0	0	0	0	0	0	0	2298	0	0	0	0	0	0	0	0	0	0	0	0	411251	0	0	0	0	0	0	0	0	0	0	0	0	0	0	0	0
Unk__22630	22630	12.204	952.876	w/o MS2:RIKEN P-VS1 ID-16678 from Mouse_Muscle_WT_CTX7_Ctr	UNKNOWN	NA	NA	[M+H]+		0.031	FALSE	15.09	952.88	NA	Unknown	NA	NA	530	TRUE	TRUE	FALSE		FALSE	FALSE	null	null	91.5	100	null	null	null	6.59	01_Muscle				952.87567:23187 953.87902:7619 954.88238:0	NA			0	0	0	0	0	0	0	0	0	0	0	0	0	0	0	0	0	0	0	0	0	0	0	0	0	0	0	0	0	0	0	0	0	0	0	0	0	0	0	0	0	0	0	0	0	0	0	0	0	0	0	0	0	0	0	0	0	0	0	0	0	0	0	0	0	0	0	0	0	0	0	0	0	0	0	0	0	0	0	0	0	0	0	0	0	0	0	0	0	0	0	0	0	0	0	0	0	0	0	0	0	0	5612	5227	0	0	0	0	23187	22914	20867	0	0	0	0	0	0	0	0	0	0	0	0	0	0	0	0	0	0	0	0	0	0	0	0	0	0	0	0	0	0	6333	4506	0	0	0	0	0	0	0	0	0	0	0	0	0	0	0	0	0	0	0	0	0	0	0	0	0	0	0	0	0	0	0	0	0	0	0	0	0	0	0	0	0	0	0	0	0	0	0	0	0	0	0	0	0	0	0	0	0	0	0	0	0	0	0	0	0	0	0	0	0	0	0	0	0	0	0	0	0	0	0	0	0	0	0
Unk__22650	22650	10.872	953.822	w/o MS2:RIKEN P-VS1 ID-16694 from Mouse_Testis_WT_N_Ctr	UNKNOWN	NA	NA	[M+H]+		0.058	FALSE	14.18	953.826	NA	Unknown	NA	NA	530	TRUE	TRUE	FALSE		FALSE	FALSE	null	null	92	99.9	null	null	null	106.76	PNACIC_UnkLip_P2_WG_P2_QE_C_POS_13Oct20_Lola-WCSH315112				953.82208:192865 954.82543:0 955.82879:0	NA			0	0	0	0	0	0	0	0	0	0	0	0	0	0	0	0	0	0	0	0	0	0	0	0	0	0	0	0	0	0	0	0	0	0	0	0	0	0	0	0	0	0	0	0	0	0	0	0	34140	46237	0	0	0	0	0	0	0	0	0	0	0	0	0	0	0	0	0	0	192865	0	177467	175167	0	0	0	0	0	0	0	29164	27027	0	0	0	0	0	0	0	0	0	0	0	0	0	0	0	14085	0	0	0	0	0	0	0	0	0	0	0	0	0	0	0	0	0	0	0	0	0	0	0	0	0	0	0	0	0	0	0	0	0	0	0	0	0	0	0	0	0	14742	0	0	0	0	0	0	0	0	0	0	0	0	0	0	0	0	0	0	0	0	0	0	0	0	0	0	0	0	0	0	0	0	0	0	0	0	0	0	0	0	0	0	3222	0	0	6991	0	0	7613	0	0	0	0	0	0	0	0	0	0	0	0	0	0	0	0	0	0	0	0	0	0	0	0	0	0	0	0	0	0	0	0	0	0	0	1492	0	0
Unk__22663	22663	6.337	954.577	w/o MS2:RIKEN P-VS1 ID-16702 from Mouse_Plasma_WT_N_F1DHA	UNKNOWN	NA	NA	[M+H]+		0.049	FALSE	9.2	954.582	NA	Unknown	NA	NA	530	TRUE	TRUE	FALSE		FALSE	FALSE	null	null	89.3	100	null	null	null	10.59	01_Plasma04				954.57745:19833 955.5808:0 956.58416:0	NA			0	0	0	0	0	0	0	0	0	0	0	0	0	0	0	0	0	0	0	0	0	0	0	0	0	0	0	0	0	0	0	0	0	0	0	0	0	0	0	0	0	0	0	0	0	0	0	0	0	0	0	0	0	0	0	0	0	0	0	0	0	0	0	0	0	0	0	0	0	0	0	0	0	0	0	0	0	0	0	0	0	0	0	0	0	0	0	0	0	0	0	0	0	0	0	0	0	0	0	0	0	0	11868	8536	17699	0	0	0	0	0	0	1561	12566	0	13573	0	0	14680	0	12335	19833	13448	18344	0	0	0	0	0	0	0	0	0	0	0	0	0	0	0	0	0	0	0	0	0	0	0	0	0	0	0	0	0	0	0	0	0	0	0	0	0	0	0	0	0	0	0	0	0	0	0	0	0	0	0	0	0	0	0	0	0	0	0	0	0	0	0	0	0	0	0	0	0	0	0	0	0	0	0	0	0	0	0	0	0	0	0	0	0	0	0	0	0	0	0	0	0	0	0	0	0	0	0	0	0	0	0
Unk__22679	22679	11.792	954.917	w/o MS2:RIKEN P-VS1 ID-16720 from Mouse_BAT_fads2KO_N_Ctr	UNKNOWN	NA	NA	[M+NH4]+	adduct linked to 22308_[M+H]+	0.066	FALSE	14.87	954.914	NA	Unknown	NA	NA	530	TRUE	TRUE	FALSE		FALSE	FALSE	null	null	95.1	99.9	null	null	null	167.6	PNACIC_UnkLip_LTLE_P2_QE_A_POS_13Oct20_Lola-WCSH315112				954.91705:166834 955.9204:0 956.92376:0	NA			0	0	0	0	0	0	0	0	0	0	0	0	0	0	0	0	0	0	0	0	0	0	0	0	0	0	0	0	0	0	0	0	0	0	0	0	0	0	0	0	0	0	0	0	0	0	0	0	0	0	0	0	0	0	0	0	0	166834	0	0	0	0	110955	0	0	0	63822	74015	0	0	0	0	69713	0	60704	0	0	0	0	0	0	0	0	0	0	0	0	0	0	0	0	0	0	0	0	0	0	0	0	0	0	0	0	0	0	0	6476	0	8584	0	2669	0	4929	0	0	0	0	0	0	0	0	0	0	0	0	0	0	0	0	0	0	0	0	0	0	0	0	0	0	0	0	0	0	0	0	0	0	51822	0	0	0	0	0	0	0	0	0	0	0	0	0	0	0	0	0	0	0	0	0	0	0	0	0	0	0	1644	0	0	0	0	0	0	0	0	0	0	0	0	0	0	0	0	0	0	0	0	0	0	0	0	0	0	0	0	14390	0	0	16634	16798	0	0	0	0	0	0	0	0	0	0	0	0	0	0	0	0	0
Unk__22699	22699	11.3	955.842	w/o MS2:RIKEN P-VS1 ID-16730 from Mouse_Liver_WT_N_Ctr	UNKNOWN	NA	NA	[M+H]+	adduct linked to 23080_[M+]+; adduct linked to 23074_[M+]+	0.124	FALSE	14.42	955.844	NA	Unknown	NA	NA	530	TRUE	TRUE	FALSE		FALSE	FALSE	null	null	97.2	100	null	null	null	289.91	01_Heart				955.84192:298579 956.84527:0 957.84863:0	NA			0	0	0	0	0	0	0	0	0	0	0	0	0	0	0	0	0	0	0	0	0	0	0	0	0	0	0	3177	3746	1826	0	0	0	0	0	0	0	0	0	0	0	0	0	0	0	0	0	0	64261	62785	66349	0	0	0	0	0	0	227044	209641	286384	0	0	0	153197	174359	192236	270170	290511	286963	57092	64936	0	159837	168360	174446	0	0	0	40318	35291	34150	0	0	0	0	0	0	0	0	0	0	0	0	0	0	0	0	0	0	0	0	0	298579	0	0	0	0	0	0	7966	0	0	0	0	0	0	0	0	0	0	0	0	0	0	0	0	0	0	0	0	0	0	0	0	0	0	0	0	0	0	0	0	0	0	0	0	0	0	0	0	0	0	0	0	0	0	0	0	0	0	0	0	0	0	0	0	0	0	3639	0	0	0	0	0	0	0	0	0	0	0	0	0	17651	0	0	0	0	0	0	0	0	0	0	0	0	0	0	0	0	0	0	0	0	0	0	0	0	0	0	0	0	0	0	0	0	0	0	0	0	0	0	0	0	0	6419	0
Unk__22708	22708	10.614	956.76	w/o MS2:RIKEN P-VS1 ID-16737 from Mouse_Testis_WT_N_Ctr	UNKNOWN	NA	NA	[M+H]+		0.035	FALSE	13.83	956.76	NA	Unknown	NA	NA	530	TRUE	TRUE	FALSE		FALSE	FALSE	null	null	99.8	99.9	null	null	null	17.53	01_Muscle				956.76019:14217 957.76354:0 958.7669:0	NA			0	0	0	0	0	0	0	0	0	0	0	0	0	0	0	0	0	0	0	0	0	0	0	0	0	0	0	0	0	0	0	0	0	0	0	0	0	0	0	0	0	0	0	0	0	0	0	0	0	0	0	0	0	0	0	0	0	0	0	0	0	0	0	0	0	0	0	0	0	0	0	0	0	0	0	0	0	0	0	0	0	0	0	0	0	0	0	0	0	0	0	0	0	0	0	0	2890	3291	0	1501	0	0	0	0	0	0	0	0	14217	0	0	0	0	0	0	0	0	0	0	0	0	0	0	0	0	0	0	0	0	0	0	0	0	0	0	0	0	0	2934	3131	0	0	0	0	0	0	0	0	0	0	0	0	0	0	0	0	0	0	0	0	0	0	0	0	0	0	0	0	0	0	0	0	0	0	0	0	0	0	0	0	0	0	0	0	0	0	0	0	0	0	0	0	0	0	0	0	0	0	0	0	0	0	0	0	0	0	6115	0	0	0	2743	0	0	0	0	0	0	0	0	0	0	0	0	0	0	0
Unk__22709	22709	7.663	956.764	w/o MS2:RIKEN P-VS1 ID-16737 from Mouse_Testis_WT_N_Ctr	UNKNOWN	NA	NA	[M+H]+		0.022	FALSE	13.83	956.76	NA	Unknown	NA	NA	530	TRUE	TRUE	FALSE		FALSE	FALSE	null	null	88.5	99.8	null	null	null	14.05	NIH_Lip_Std_CSH_POS_Muscle_01				956.76453:57795 957.76788:0 958.77124:0	NA			0	0	0	0	0	0	0	0	0	57795	0	51262	0	0	0	0	0	0	0	0	0	0	0	0	0	0	0	0	0	0	0	0	0	0	0	0	0	0	0	0	0	0	0	0	0	0	0	0	0	0	0	0	0	0	0	0	0	0	0	0	19816	0	0	0	0	0	0	0	0	0	0	0	0	0	0	0	0	0	0	0	0	0	0	0	0	0	0	0	0	0	0	0	0	0	0	0	0	0	0	0	0	0	0	0	0	0	0	0	0	0	0	0	0	0	0	0	0	0	0	0	0	0	0	0	0	0	0	0	0	0	0	0	0	0	0	0	0	0	0	0	0	10363	0	0	0	0	0	0	0	0	0	0	0	0	0	0	0	0	0	0	0	0	0	0	0	0	0	0	0	0	0	0	0	0	0	0	0	0	0	0	0	0	0	0	0	0	0	0	0	0	0	3743	0	0	0	0	0	0	0	0	0	0	0	0	0	0	0	0	0	0	0	0	0	0	0	0	0	0	0	0	0	0	0	0	0	0
Unk__22711	22711	10.883	956.778	w/o MS2:RIKEN P-VS1 ID-16739 from Mouse_Lung_WT_N_F1AA	UNKNOWN	NA	NA	[M+H]+		0.106	FALSE	14.62	956.771	NA	Unknown	NA	NA	530	TRUE	TRUE	FALSE		FALSE	FALSE	null	null	74.7	99.9	null	null	null	222.07	NIH_Lip_Std_CSH_POS_PlasmaPool_IE_4				956.77844:215398 957.78179:0 958.78515:0	NA			0	0	0	0	0	0	0	0	0	0	0	0	146139	0	0	167340	0	0	0	0	0	0	65326	0	0	0	0	0	0	0	0	0	0	0	0	0	0	0	0	0	0	0	0	0	0	0	0	0	0	0	0	0	0	0	0	0	0	0	0	0	0	0	0	50558	44303	0	0	65434	0	0	0	0	0	26823	51248	0	0	0	0	0	0	0	0	0	0	0	0	0	0	0	0	0	0	0	0	0	0	0	2418	5435	0	0	0	0	0	0	0	0	0	0	138814	0	79263	96371	95473	0	0	0	0	0	0	63739	0	0	0	0	0	0	0	0	0	0	0	0	0	0	0	0	0	0	35111	71274	60095	0	0	0	66662	0	0	0	215398	63809	0	0	0	0	0	0	0	0	0	0	0	0	0	0	0	0	0	0	0	0	0	0	0	0	0	0	0	0	0	0	0	0	0	0	0	0	0	0	0	0	0	0	0	0	0	1774	2193	0	2512	0	0	0	0	0	0	0	0	0	0	0	0	0	0	0	0	0	0	0	0	0	0	0	0	0
Unk__22732	22732	8.357	957.844	w/o MS2:RIKEN P-VS1 ID-16771 from Mouse_Muscle_WT_CTX0_Ctr	UNKNOWN	NA	NA	[M+H]+	ion correlated with 14220	0.058	FALSE	15.06	957.848	NA	Unknown	NA	NA	530	TRUE	TRUE	FALSE		FALSE	FALSE	null	null	91	99.8	null	null	null	21.21	PNACIC_UnkLip_BTLE_P2_QE_B_POS_13Oct20_Lola-WCSH315112				957.84406:29517 958.84741:24797 959.85077:0	NA			0	0	0	0	0	0	0	0	0	0	0	0	0	0	0	0	0	0	0	0	0	0	0	0	0	0	0	0	0	0	0	0	0	0	0	0	0	0	0	0	0	0	0	0	0	0	0	0	0	29517	26966	0	0	0	0	0	0	0	0	0	0	0	0	0	0	0	0	0	0	0	0	0	0	0	0	1777	1872	1773	0	0	0	0	0	0	0	0	0	0	0	0	0	0	0	0	0	0	0	0	0	4251	5900	0	0	0	0	0	0	0	0	0	0	0	0	0	0	0	0	0	0	0	0	0	0	0	0	0	0	0	0	0	0	0	0	0	0	0	0	0	0	0	0	0	0	0	0	0	0	0	0	0	0	0	0	0	0	0	0	0	0	0	0	0	0	0	0	0	0	0	0	0	0	1469	1514	2654	3292	3226	1754	0	0	0	0	0	0	0	0	0	0	0	0	0	0	0	0	0	0	0	0	0	0	0	0	0	0	0	0	0	0	0	0	0	0	0	0	0	0	0	0	0	0	0	0	0	0	0	0	0
Unk__22733	22733	11.701	957.85	w/o MS2:RIKEN P-VS1 ID-16771 from Mouse_Muscle_WT_CTX0_Ctr	UNKNOWN	NA	NA	[M+H]+		0.004	FALSE	15.06	957.848	NA	Unknown	NA	NA	530	TRUE	TRUE	FALSE		FALSE	FALSE	null	null	99.3	99.9	null	null	null	3818.97	NIH_Lip_Std_CSH_POS_BR_02				957.84961:190949 958.85296:167840 959.85632:33054	NA			0	0	0	0	0	0	0	0	0	0	0	0	0	0	0	0	0	0	0	0	0	0	0	0	0	0	0	0	0	0	0	0	0	0	0	0	0	0	0	0	0	0	0	0	0	0	0	0	0	0	0	0	0	0	0	0	0	0	0	0	0	0	0	0	0	0	0	0	0	0	0	0	0	0	0	0	0	0	0	0	0	0	0	0	0	0	0	0	0	0	0	0	0	0	0	0	0	0	0	0	0	0	0	0	0	0	0	0	0	0	0	0	0	0	0	0	0	0	0	0	0	0	0	0	0	190949	0	0	0	0	0	0	0	0	0	0	0	0	0	0	0	0	0	0	0	0	0	0	0	0	0	0	0	0	0	0	0	0	0	0	0	0	0	0	0	0	0	0	0	0	0	0	0	0	0	0	0	0	0	0	0	0	0	0	0	0	0	0	0	0	0	0	0	0	0	0	0	0	0	0	0	0	0	0	0	0	0	0	0	0	0	0	0	0	0	0	0	0	0	0	0	0	0	0	0	0
Unk__22756	22756	6.896	959.694	w/o MS2:RIKEN P-VS1 ID-16810 from Mouse_Heart_WT_N_F1	UNKNOWN	NA	NA	[M+H]+		0.044	FALSE	14.12	959.689	NA	Unknown	NA	NA	530	TRUE	TRUE	FALSE		FALSE	FALSE	null	null	90.1	99.7	null	null	null	24.44	01_Brain				959.69385:75953 960.6972:48009 961.70056:0	NA			0	0	0	0	0	0	0	0	0	0	0	0	0	0	0	0	0	0	0	0	0	0	0	0	0	0	0	0	0	0	0	0	0	0	0	0	0	0	0	0	0	0	0	0	0	0	0	0	0	0	0	0	0	0	0	0	0	0	0	0	0	0	0	0	0	0	0	0	0	0	0	0	0	0	0	0	0	0	0	0	0	0	0	0	0	0	0	0	0	0	0	0	0	0	0	0	0	0	0	75953	73993	72127	0	0	0	0	0	0	0	0	0	0	0	0	0	0	0	0	0	0	0	0	0	0	0	0	0	0	0	0	0	0	0	0	0	0	0	0	0	0	0	0	17738	0	0	0	0	0	0	0	0	0	0	0	0	0	0	0	0	0	0	0	0	0	0	0	0	0	0	0	0	0	0	0	0	0	0	0	0	0	0	0	0	0	0	0	0	0	0	0	0	0	0	0	0	0	0	0	0	0	0	0	16160	16030	20548	16417	22710	0	19082	0	0	0	0	0	0	0	0	0	0	0	0	0	0	0	0	0
Unk__22757	22757	10.723	959.727	w/o MS2:RIKEN P-VS1 ID-16816 from Mouse_SmallIntestine_WT_N_F1	UNKNOWN	NA	NA	[M+H]+		0.066	FALSE	14.22	959.735	NA	Unknown	NA	NA	530	TRUE	TRUE	FALSE		FALSE	FALSE	null	null	73.7	99.9	null	null	null	15.74	PNACIC_UnkLip_STLE_P2_QE_A_POS_13Oct20_Lola-WCSH315112				959.72687:150157 960.73022:114467 961.73358:0	NA			0	0	0	0	0	0	0	0	0	97830	120512	0	0	0	0	0	0	0	0	0	0	0	0	0	0	0	0	0	0	0	0	0	0	0	0	0	0	0	0	0	0	0	0	0	0	0	0	0	0	0	0	0	0	0	12451	0	0	0	0	0	150157	113412	132354	0	0	0	0	0	0	0	0	0	0	0	0	0	0	0	0	0	0	0	0	0	0	0	0	0	0	0	0	0	0	0	0	0	0	0	0	0	0	0	18205	18269	17397	0	0	0	111500	0	0	0	0	0	0	0	0	0	0	0	0	0	0	0	0	0	0	0	0	0	0	0	0	0	0	0	0	0	0	0	0	0	0	0	0	0	0	0	0	0	0	0	0	0	0	0	0	0	0	0	0	0	0	0	0	0	0	0	0	0	0	0	0	0	0	0	0	0	0	0	0	0	0	0	0	0	0	0	0	1373	1258	0	1508	0	0	0	0	0	0	0	0	0	0	30817	0	0	33796	0	0	0	0	0	0	0	0	0	0	0	0	0	0	0	0	0	0	0
Unk__22780	22780	12.736	960.77	w/o MS2:RIKEN P-VS1 ID-16839 from Mouse_Testis_WT_N_Ctr	UNKNOWN	NA	NA	[M+H]+	similar chromatogram in higher mz_23654	0.049	FALSE	13.22	960.773	NA	Unknown	NA	NA	530	TRUE	TRUE	FALSE		FALSE	FALSE	null	null	95.1	100	null	null	null	6.13	DDA_Inclusion01				960.76971:16031 961.77306:0 962.77642:0	NA			0	0	0	0	0	0	0	0	0	0	0	0	0	0	0	0	0	0	0	0	0	0	0	0	0	0	0	0	0	0	0	0	0	0	0	0	0	0	0	0	0	0	0	0	0	0	0	0	0	0	0	0	0	0	0	0	0	0	0	0	0	0	0	0	0	0	0	0	0	0	0	0	0	0	0	0	0	0	0	0	0	0	0	0	0	0	0	0	0	0	0	0	0	0	0	0	0	0	0	4993	0	0	0	0	7452	5876	7092	0	0	11227	0	0	9944	0	0	0	0	10305	0	0	0	0	9544	0	0	0	0	0	0	0	0	0	0	0	0	0	0	0	0	0	0	0	0	0	0	0	0	0	0	0	0	0	0	0	0	0	0	0	0	0	0	0	0	0	0	0	0	0	0	0	0	0	0	0	0	0	0	0	0	0	0	0	0	0	0	0	0	0	0	0	0	0	0	0	0	0	0	0	0	0	0	0	16031	0	12619	0	0	9889	0	0	0	0	0	0	0	0	0	0	0	0	0	0	0	0	0	0
Unk__5542	5542	0.535	342.179	w/o MS2:RIKEN P-VS1 ID-1685 from Cell_C2C12_WT_N_4h50AA	UNKNOWN	NA	NA	[M+H]+		0.075	FALSE	4.4	342.173	NA	Unknown	NA	NA	530	TRUE	TRUE	FALSE		FALSE	FALSE	null	null	79.7	99.9	null	null	null	4.34	DDA_Inclusion05				342.17923:14221 343.18258:0 344.18594:0	NA			0	0	0	0	0	0	0	0	0	0	0	0	0	0	0	0	0	0	0	0	0	0	0	0	0	0	0	0	0	0	0	0	0	0	0	0	0	0	0	0	0	0	0	0	0	0	0	0	0	0	0	0	0	0	0	0	0	0	0	0	0	0	0	0	0	0	0	0	0	0	0	0	0	0	0	0	0	0	0	0	0	0	0	0	0	0	0	0	0	0	0	0	0	0	1188	0	0	0	0	7949	0	0	0	0	0	6394	0	7728	0	0	0	0	0	0	0	0	0	7822	8828	8558	0	0	6313	0	0	0	0	0	0	0	0	0	0	0	0	0	0	0	0	1009	6155	5474	5972	0	4098	0	0	0	0	0	0	0	0	0	0	0	0	0	0	0	0	0	0	0	0	0	0	0	0	0	0	0	0	0	0	0	0	0	0	0	0	0	0	0	0	0	0	0	0	0	0	0	0	0	0	0	0	0	0	0	0	0	0	0	11185	6201	14221	13300	0	0	0	0	0	0	0	0	0	0	0	0	0	0	0	0	0	0
Unk__22796	22796	8.094	961.668	w/o MS2:RIKEN P-VS1 ID-16855 from Mouse_Plasma_ApoEKO_N_F1EPA	UNKNOWN	NA	NA	[M+NH4]+	adduct linked to 22454_[M+H]+	0.066	FALSE	13.7	961.67	NA	Unknown	NA	NA	530	TRUE	TRUE	FALSE		FALSE	FALSE	null	null	97.2	99.8	null	null	null	127.48	PNACIC_UnkLip_BTLE_P2_QE_B_POS_13Oct20_Lola-WCSH315112				961.66754:54322 962.67089:0 963.67425:0	NA			0	0	0	0	0	0	0	0	0	0	0	0	0	0	0	0	0	0	0	0	0	0	0	0	0	0	0	0	0	0	0	0	0	0	0	0	0	0	0	0	0	0	0	0	0	0	0	0	53834	54322	32593	0	0	0	0	0	0	0	0	0	0	0	0	0	0	0	0	0	0	0	0	0	0	0	0	0	0	0	0	0	0	0	0	0	0	0	0	1409	0	0	0	0	0	0	0	0	0	0	0	34864	29606	27076	0	0	0	0	0	0	0	0	0	15060	18707	13437	0	0	0	0	0	0	0	0	0	0	0	0	0	0	0	0	0	0	0	0	0	0	0	0	0	0	6857	9416	0	0	0	0	0	0	0	0	0	0	0	0	0	0	0	0	0	0	0	0	0	0	0	0	0	0	0	0	0	0	0	0	0	0	0	0	0	0	0	0	0	0	0	0	0	0	0	0	0	0	0	0	0	0	0	0	0	0	0	0	7496	0	0	0	10212	12606	0	0	0	0	0	0	0	0	0	0	0	0	0	0	0	0	0	0
Unk__22797	22797	10.003	961.669	w/o MS2:RIKEN P-VS1 ID-16855 from Mouse_Plasma_ApoEKO_N_F1EPA	UNKNOWN	NA	NA	[M+H]+		0.066	FALSE	13.7	961.67	NA	Unknown	NA	NA	530	TRUE	TRUE	FALSE		FALSE	FALSE	null	null	99.6	99.9	null	null	null	81.84	PNACIC_UnkLip_LTLE_P2_QE_C_POS_13Oct20_Lola-WCSH315112				961.66901:67091 962.67236:0 963.67572:0	NA			0	0	0	0	0	50085	0	0	0	0	0	0	0	0	0	0	0	0	0	0	0	0	0	0	0	0	0	0	0	0	0	0	0	0	0	0	0	0	0	0	0	0	0	0	0	0	0	0	0	0	0	0	0	0	0	0	0	40007	23330	67091	0	0	0	0	0	0	0	0	0	0	0	0	0	0	0	0	0	0	0	0	0	0	0	0	0	0	0	0	1782	2296	0	1304	1423	0	0	0	0	0	0	0	0	0	44479	37896	0	20001	20152	8596	0	0	0	0	0	0	0	0	0	0	0	0	0	0	0	0	0	0	0	0	0	0	0	0	0	0	0	0	0	0	0	0	0	0	0	0	0	0	0	0	0	0	0	0	0	0	0	0	0	0	0	0	0	0	0	0	0	0	0	0	0	0	0	0	0	0	0	0	0	0	0	0	0	0	0	0	0	0	0	0	0	0	0	0	0	0	0	0	0	0	0	0	0	0	52094	0	0	48904	0	0	0	0	0	0	0	0	0	0	0	0	0	0	0	0	0	0	0	0
Unk__22812	22812	3.21	962.734	w/o MS2:RIKEN P-VS1 ID-16872 from Mouse_Muscle_WT_CTX3_Ctr	UNKNOWN	NA	NA	[M+H]+		0.186	FALSE	14.37	962.731	NA	Unknown	NA	NA	530	TRUE	TRUE	FALSE		FALSE	FALSE	null	null	96.5	99.4	null	null	null	34.18	QC02				962.73389:76844 963.73724:48730 964.7406:18010	NA			0	0	0	0	0	0	0	0	0	0	0	0	0	0	0	0	0	0	0	0	0	0	0	0	0	0	0	0	0	0	0	0	0	0	0	0	0	0	0	0	0	0	0	0	0	0	0	0	0	0	0	0	0	0	0	0	0	0	0	0	0	0	0	0	0	0	0	0	0	0	0	0	0	0	0	0	0	0	0	0	0	0	0	0	0	0	0	0	0	0	0	0	0	0	0	0	0	0	0	0	5166	0	0	6014	0	0	5757	5413	20160	20667	20656	30917	32641	32631	45114	38534	41001	49346	45673	46358	39794	35848	42644	0	0	0	0	0	0	0	7165	8130	0	0	0	0	0	0	0	0	60867	76844	61109	63864	59693	17950	0	0	0	0	0	0	0	0	0	0	0	0	0	0	0	0	0	0	0	0	0	0	0	0	0	0	0	0	0	0	0	0	0	0	0	0	0	0	0	0	0	0	0	0	0	0	0	0	0	0	0	0	0	0	0	26569	31578	31542	27192	32897	32524	30104	33930	27153	0	0	0	0	6948	7471	0	0	0	0	0	51545	51939	28618	26279	0
Unk__22815	22815	10.548	962.828	w/o MS2:RIKEN P-VS1 ID-16886 from Mouse_Adipose_WT_N_F1	UNKNOWN	NA	NA	[M+H]+		0.049	FALSE	13.78	962.828	NA	Unknown	NA	NA	530	TRUE	TRUE	FALSE		FALSE	FALSE	null	null	99.7	100	null	null	null	11.59	NIH_Lip_Std_CSH_POS_TissuePool_IE_5				962.82758:137401 963.83093:0 964.83429:0	NA			0	0	0	0	0	0	0	0	0	0	0	0	0	0	0	0	0	0	0	0	0	0	0	0	0	0	0	0	0	0	0	0	0	0	0	0	0	0	0	0	0	0	0	0	0	0	0	0	0	0	0	0	0	0	0	0	0	0	0	0	0	35879	0	0	0	0	0	0	0	0	0	0	0	0	0	0	0	0	0	0	0	0	0	0	0	0	1674	0	0	0	0	0	1842	0	0	0	0	0	0	0	0	0	0	0	0	0	0	0	0	0	0	0	0	19680	0	0	0	4915	0	0	13524	19471	0	0	0	0	0	0	0	0	0	0	0	0	0	0	0	0	0	0	0	0	0	0	0	0	0	0	0	0	0	0	0	0	0	136110	137401	0	0	0	0	0	0	0	0	0	0	0	0	0	0	0	0	0	0	0	0	0	0	0	0	0	0	0	0	0	0	0	0	0	0	0	0	0	0	0	0	0	0	1694	0	0	0	0	0	0	0	0	0	0	0	0	0	0	0	0	2464	0	0	0	0	0	0	0	0	0
Unk__22831	22831	10.444	963.684	w/o MS2:RIKEN P-VS1 ID-16898 from Mouse_Aorta_ApoEKO_N_F1EPA	UNKNOWN	NA	NA	[M+H]+		0.058	FALSE	14.1	963.679	NA	Unknown	NA	NA	530	TRUE	TRUE	FALSE		FALSE	FALSE	null	null	88.8	99.9	null	null	null	237.8	02_Heart				963.68427:79228 964.68762:0 965.69098:0	NA			0	0	0	79161	0	0	0	0	63547	0	0	0	0	0	0	0	0	0	0	0	0	0	0	0	0	0	0	0	0	0	0	0	0	0	0	0	0	0	0	0	0	0	0	0	0	0	0	0	0	0	0	0	0	0	67930	0	0	57605	58123	0	0	0	0	0	0	0	0	0	0	0	0	0	0	0	0	0	0	0	0	0	0	0	0	0	0	0	0	0	0	0	0	1275	2852	0	0	0	0	0	0	0	0	0	0	79228	0	31686	52962	54430	0	0	0	0	0	0	0	0	0	0	0	0	0	0	0	0	0	0	0	0	0	0	0	0	0	0	0	0	0	0	0	1841	34403	0	0	0	0	0	0	0	0	0	0	0	0	0	0	0	0	0	0	0	0	0	0	0	0	0	0	0	0	0	0	0	0	0	0	0	0	0	0	0	0	0	0	0	0	0	0	0	0	0	0	0	0	0	0	0	0	0	0	0	0	0	0	0	0	0	0	0	0	0	0	0	0	0	0	0	0	0	0	0	0	0	0	0	0	0
Unk__5554	5554	8.556	342.337	w/o MS2:RIKEN P-VS1 ID-1690 from Cell_HeLa_WT_N_Ctr	UNKNOWN	NA	NA	[M+NH4]+	adduct linked to 5700_[M+]+	0.009	FALSE	6.23	342.337	NA	Unknown	NA	NA	530	TRUE	TRUE	FALSE		FALSE	FALSE	null	null	100	100	null	null	null	4.79	03_Brain				342.33682:17617 343.34017:7524 344.34353:0	NA			0	0	0	0	0	0	0	0	0	0	0	0	0	0	0	0	0	0	0	0	0	0	0	0	0	0	0	0	0	0	0	0	0	0	0	0	0	0	0	0	0	0	0	0	0	0	0	0	0	0	0	0	0	0	0	0	0	0	0	0	0	0	0	0	0	0	0	0	0	0	0	0	0	0	0	0	0	0	0	0	0	0	0	0	0	0	0	0	0	0	0	0	0	0	0	0	0	0	0	13799	0	17617	0	0	0	0	0	0	0	0	0	0	0	0	0	0	0	0	0	0	0	0	0	0	0	0	0	0	0	0	0	0	0	0	0	0	0	0	0	0	0	0	0	0	0	0	0	0	0	0	0	0	0	0	0	0	0	0	0	0	0	0	0	0	0	0	0	0	0	0	0	0	0	0	0	0	0	0	0	0	0	0	0	0	0	0	0	0	0	0	0	0	0	0	0	0	0	0	0	0	0	0	0	0	0	0	0	0	0	0	0	0	0	0	0	0	0	0	0	0	0	0	0	0	0	0
Unk__5555	5555	4.433	342.338	w/o MS2:RIKEN P-VS1 ID-1690 from Cell_HeLa_WT_N_Ctr	UNKNOWN	NA	NA	[M+H]+		0.115	FALSE	6.23	342.337	NA	Unknown	NA	NA	530	TRUE	TRUE	FALSE		FALSE	FALSE	null	null	99.5	100	null	null	null	4.32	NIH_Lip_Std_CSH_POS_Plasma3_03				342.3378:56037 343.34115:0 344.34451:0	NA			0	0	0	0	0	0	0	0	0	0	0	0	0	0	0	0	0	0	0	0	56037	0	0	0	0	0	0	0	0	0	0	0	0	0	0	0	0	0	0	0	0	0	0	0	0	0	0	0	0	0	0	0	0	0	0	0	0	0	0	0	0	0	0	0	0	0	0	0	0	0	0	0	0	0	0	0	0	0	0	0	0	0	0	0	0	0	0	0	0	0	0	0	0	0	0	0	0	0	0	0	10978	0	0	0	0	0	7247	9115	10083	19365	17338	11467	0	0	0	0	0	18699	18516	14497	11232	12768	0	0	0	0	0	0	0	0	0	0	0	0	0	0	0	0	0	0	10215	25454	12150	2799	0	0	0	0	0	0	0	0	0	0	0	0	0	0	0	0	0	0	0	0	0	0	0	0	0	0	0	0	0	0	0	0	0	0	0	0	0	0	0	0	0	0	0	0	0	0	0	0	0	0	0	0	0	0	0	0	0	0	10313	17283	11398	10505	10251	11511	12333	15021	0	0	0	0	0	0	0	0	0	0	0	0	6207	0	0	0
Unk__22832	22832	10.762	963.712	w/o MS2:RIKEN P-VS1 ID-16901 from Mouse_Lung_WT_N_F1	UNKNOWN	NA	NA	[M+H]+		0.102	FALSE	13.08	963.72	NA	Unknown	NA	NA	530	TRUE	TRUE	FALSE		FALSE	FALSE	null	null	74.4	100	null	null	null	62.4	PNACIC_UnkLip_STLE_P2_QE_A_POS_13Oct20_Lola-WCSH315112				963.71204:207516 964.71539:175007 965.71875:153969	NA			0	0	0	0	0	0	0	0	0	0	0	0	0	0	46814	0	0	0	0	0	0	0	0	0	0	0	0	0	0	0	0	0	0	0	0	1064	0	0	0	0	0	0	0	0	0	0	0	0	0	0	0	0	0	0	0	0	0	0	0	0	207516	0	0	84335	63043	0	0	110537	94843	0	0	0	61137	0	0	0	0	0	0	0	0	0	1910	1753	0	0	0	0	3524	0	0	0	0	2055	0	0	3802	3741	0	0	0	0	0	0	0	0	0	0	0	0	85258	1293	0	0	43066	0	0	0	0	0	0	0	0	0	0	0	0	0	0	0	0	0	0	0	0	0	0	0	0	3323	0	0	0	0	0	0	0	0	0	0	0	0	0	0	0	0	0	0	0	0	0	0	0	0	0	0	0	0	0	0	1054	0	0	0	0	0	0	0	0	0	0	3381	0	0	0	0	0	0	0	0	3900	0	6851	0	0	0	0	0	0	0	0	0	0	0	0	0	6919	0	0	0	0	0	0	0	0	0	0	0	0	0	0	0	0	0	0	0
Unk__22836	22836	11.345	963.765	w/o MS2:RIKEN P-VS1 ID-16905 from Mouse_WAT_WT_N_Ctr	UNKNOWN	NA	NA	[M+NH4]+	adduct linked to 22932_[M+]+	0.031	FALSE	14.65	963.761	NA	Unknown	NA	NA	530	TRUE	TRUE	FALSE		FALSE	FALSE	null	null	88.8	99.9	null	null	null	2172.87	NIH_Lip_Std_CSH_POS_Heart_02				963.7655:635378 964.76885:394968 965.77221:101335	NA			0	0	0	0	635378	0	0	0	0	0	0	0	0	0	0	0	0	0	0	0	0	0	0	0	0	0	0	0	0	0	0	0	0	0	0	0	0	0	0	0	0	0	0	0	0	0	0	0	0	0	0	0	0	0	0	0	0	0	0	19772	0	0	0	0	0	0	0	0	0	0	0	0	0	0	0	0	0	0	0	0	0	0	0	0	0	0	0	0	0	0	0	0	0	0	0	0	0	0	0	0	0	0	0	0	0	0	0	0	0	0	0	0	0	0	0	0	0	0	0	0	0	0	0	0	0	0	0	0	0	0	0	0	0	0	0	0	0	0	0	0	0	0	0	0	0	0	0	0	0	0	0	0	404074	353069	0	444480	284198	0	0	0	0	0	0	0	0	0	0	0	0	0	0	0	0	0	0	0	0	0	0	0	0	0	0	0	0	0	0	0	1030	0	0	0	0	0	0	0	0	0	0	0	0	0	0	0	0	0	0	0	0	0	0	0	0	0	0	0	0	0	0	0	0	0	0	0	0	0
Unk__22849	22849	11.63	964.763	w/o MS2:RIKEN P-VS1 ID-16928 from Mouse_Liver_WT_N_Ctr	UNKNOWN	NA	NA	[M+H]+	similar chromatogram in higher mz_24582	0.018	FALSE	14.73	964.761	NA	Unknown	NA	NA	530	TRUE	TRUE	FALSE		FALSE	FALSE	null	null	98.6	99.9	null	null	null	64.9	01_Heart				964.76312:234239 965.76647:125604 966.76983:0	NA			0	0	0	0	0	0	0	0	0	0	0	0	0	0	0	0	0	0	0	0	0	0	0	0	0	0	0	0	0	0	0	0	0	0	0	0	0	0	0	0	0	0	0	0	0	0	0	0	0	0	0	0	0	0	0	0	0	0	0	0	0	0	0	0	0	0	0	0	0	0	0	0	0	0	0	0	0	0	0	0	0	0	0	0	0	0	0	0	0	0	0	0	0	0	0	0	0	0	0	0	0	0	234239	0	0	0	0	0	0	0	0	0	0	0	0	0	0	0	0	0	0	0	0	0	0	0	0	0	0	0	0	0	0	0	0	0	0	0	0	0	0	0	0	0	0	0	0	0	0	0	0	0	0	0	0	0	0	0	0	0	0	0	0	0	0	0	0	0	0	0	0	0	0	0	0	0	0	0	0	0	0	0	0	0	0	0	0	0	0	2025	0	2248	0	0	0	0	0	0	0	0	0	0	0	0	0	0	120458	0	0	0	0	0	0	0	0	0	0	0	0	0	0	0	0	0	0	0
Unk__22867	22867	7.897	965.707	w/o MS2:RIKEN P-VS1 ID-16949 from Mouse_Kidney_WT_N_F1DHA	UNKNOWN	NA	NA	[M+H]+		0.027	FALSE	13.92	965.703	NA	Unknown	NA	NA	530	TRUE	TRUE	FALSE		FALSE	FALSE	null	null	92.2	99.8	null	null	null	1119.94	NIH_Lip_Std_CSH_POS_Muscle_03				965.70673:123116 966.71008:73974 967.71344:0	NA			0	0	0	0	0	0	0	0	0	111230	100800	123116	0	0	0	0	0	0	0	0	0	0	0	0	0	0	0	0	0	0	0	0	0	0	0	0	0	0	0	0	0	0	0	0	0	0	0	0	0	0	0	0	0	0	0	0	0	0	0	0	0	0	0	0	0	0	0	0	0	0	0	0	0	0	0	0	0	0	0	0	0	0	0	0	0	0	0	0	0	0	0	0	0	0	0	0	0	0	0	0	0	0	0	0	0	0	0	0	0	0	0	0	0	1694	0	0	0	0	0	0	0	0	0	0	0	0	0	0	0	0	0	0	0	0	0	0	0	0	0	0	0	0	0	0	0	0	0	0	0	0	0	0	0	0	0	62293	0	0	0	0	0	0	0	0	0	0	0	0	0	0	0	0	0	0	0	0	0	0	0	0	0	0	0	0	0	0	0	0	0	0	0	0	0	0	1249	0	0	0	0	0	0	0	0	0	0	0	0	0	0	0	0	0	0	0	0	0	0	0	0	0	0	0	0	0	0	0
Unk__22868	22868	10.872	965.713	w/o MS2:RIKEN P-VS1 ID-16952 from Mouse_Feces_WT_N_Ctr	UNKNOWN	NA	NA	[M+H]+		0.013	TRUE	13.12	965.716	NA	Unknown	NA	NA	530	TRUE	TRUE	FALSE		FALSE	FALSE	null	null	99.9	100	null	null	null	16.34	2020-03-13_041_NISTplasma4-MSMS-5				965.71735:2817 966.7207:1461 967.72406:1244	47.13107:5 62.77814:9 79.65978:59 79.68414:7 80.94805:1059 80.99221:33 81.13667:15 88.11197:59 102.1255:141 107.966:158 149.13094:20 181.36154:8 183.20607:237 183.2486:19 183.2683:11 198.83881:7 265.54309:10 312.28961:85 463.04764:6 490.84134:6 503.07996:41 544.86823:55 551.30029:100 632.6283:63 679.47858:38 679.50214:28 693.64496:22 693.69012:12 760.92706:9 881.7381:40 881.76764:49 907.33624:19 907.53296:24 907.61963:74 907.77216:2055 908.25092:43 908.77545:308 908.89423:8 909.27142:11 909.64807:18 909.71832:25 918.03088:14 934.59094:8 965.73315:749 965.82379:65 965.89368:65 965.99707:5			0	0	0	0	0	0	0	0	0	0	0	0	0	0	0	0	0	0	0	0	0	0	0	0	0	0	0	0	0	0	0	0	0	0	0	0	0	0	0	0	0	0	0	0	0	0	0	0	0	0	0	0	0	0	97256	0	0	0	0	0	0	0	0	0	0	0	0	55061	0	0	0	0	0	0	0	0	0	0	0	0	0	0	0	0	0	0	0	0	0	0	0	0	0	0	0	0	0	0	0	0	0	0	0	0	0	0	0	0	0	0	0	0	0	0	0	0	0	0	0	0	0	0	0	0	0	0	0	0	0	0	0	0	0	0	0	0	0	0	0	0	0	0	0	0	0	0	0	0	0	0	0	0	0	0	0	0	0	0	0	0	0	0	0	0	0	0	0	0	0	0	0	0	0	0	0	0	0	0	0	0	0	0	0	0	0	0	0	0	0	0	0	0	0	0	0	0	0	0	0	2817	0	0	0	0	0	0	0	0	0	0	0	0	0	0	0	0	0	0	0	0	0	0	0	0	0	0
Unk__22869	22869	8.609	965.724	w/o MS2:RIKEN P-VS1 ID-16952 from Mouse_Feces_WT_N_Ctr	UNKNOWN	NA	NA	[M+H]+		0.049	FALSE	13.12	965.716	NA	Unknown	NA	NA	530	TRUE	TRUE	FALSE		FALSE	FALSE	null	null	75.1	99.9	null	null	null	1262.49	NIH_Lip_Std_CSH_POS_BR_01				965.72394:252892 966.72729:200566 967.73065:47674	NA			0	0	0	0	0	0	0	0	0	0	0	0	0	0	0	0	0	0	197270	233666	204641	0	0	0	0	0	0	0	0	0	0	0	0	0	0	0	0	0	0	0	0	0	0	0	0	0	0	0	0	0	0	0	0	0	0	0	0	0	0	0	0	0	0	0	0	0	0	0	0	0	0	0	0	0	0	0	0	0	0	0	0	0	0	0	0	0	0	0	0	0	0	0	0	0	0	0	0	0	0	0	0	0	0	0	0	0	0	0	0	0	0	0	0	0	0	0	0	0	0	0	0	0	0	47086	252892	212008	0	0	0	0	0	0	0	0	0	0	0	0	0	0	0	0	0	0	0	0	79968	0	124715	109208	137358	146526	0	0	0	0	0	0	0	0	0	0	0	0	0	0	0	0	0	0	0	0	0	0	0	0	0	0	0	0	0	0	0	0	0	0	0	0	0	0	0	0	0	0	0	0	0	0	0	0	0	0	0	0	0	0	0	0	0	0	0	0	0	0	0	0	0	0	0	0	0	0	0	0	0	0
Unk__22892	22892	8.462	966.726	w/o MS2:RIKEN P-VS1 ID-16969 from Mouse_Heart_WT_N_F1EPA	UNKNOWN	NA	NA	[M+H]+		0.009	FALSE	13.75	966.725	NA	Unknown	NA	NA	530	TRUE	TRUE	FALSE		FALSE	FALSE	null	null	99.5	99.9	null	null	null	802.87	NIH_Lip_Std_CSH_POS_PlasmaPool_IE_1				966.72601:80104 967.72936:42392 968.73272:0	NA			0	0	0	0	0	0	0	0	0	0	0	0	0	0	0	0	0	0	0	0	0	0	0	0	0	0	0	0	0	0	0	0	0	0	0	0	0	0	0	0	0	0	0	0	0	0	0	0	0	0	0	0	0	0	0	0	0	0	0	0	0	0	0	0	0	0	0	0	0	0	0	0	0	0	0	0	0	0	0	0	0	0	0	0	0	0	0	0	0	0	0	0	0	0	0	0	0	0	0	0	0	0	0	0	0	0	0	0	0	0	0	0	0	0	0	0	0	0	0	7897	0	0	0	0	0	0	0	0	0	0	0	0	0	0	0	0	0	0	0	0	0	0	0	0	0	0	0	80104	0	0	0	0	0	0	0	0	0	0	0	0	0	0	0	0	0	0	0	0	0	0	0	0	0	0	0	0	0	0	0	0	0	0	0	0	0	0	0	0	0	0	0	0	0	0	0	0	0	0	0	0	0	0	0	0	0	0	0	0	0	0	0	0	0	0	0	0	0	0	0	0	0	0	0	0	0	0
Unk__22909	22909	3.518	967.667	w/o MS2:RIKEN P-VS1 ID-16988 from Mouse_Kidney_WT_N_F1DHA	UNKNOWN	NA	NA	[M+2H]2+	ion correlated with 14854; ion correlated with 22472	0.004	FALSE	13.85	967.67	NA	Unknown	NA	NA	530	TRUE	TRUE	FALSE		FALSE	FALSE	null	null	94.3	99.5	null	null	null	10.8	NIH_Lip_Std_CSH_POS_Plasma3_02				967.66687:77410 968.67022:0 969.67358:0	NA			0	0	0	0	0	0	0	0	0	0	0	0	0	0	0	0	0	0	0	77410	0	0	0	0	0	0	0	0	0	0	0	0	0	0	0	0	0	0	0	0	0	0	0	0	0	0	0	0	0	0	0	0	0	0	0	0	0	0	0	0	0	0	0	0	0	0	0	0	0	0	0	0	0	0	0	0	0	0	0	0	0	0	0	0	0	0	0	0	0	0	0	0	0	0	0	0	0	0	0	0	0	0	0	0	0	0	0	0	0	0	0	0	0	0	0	0	0	0	0	0	0	0	0	0	0	0	0	0	0	0	0	0	0	0	0	0	0	0	0	0	0	0	0	0	0	0	0	0	0	0	0	0	0	0	0	0	0	0	0	0	0	0	0	0	0	0	0	0	0	0	0	0	0	0	0	0	0	0	0	0	0	0	0	0	0	0	0	0	0	0	0	0	0	0	0	0	0	0	0	0	0	0	0	0	0	0	0	0	0	0	0	0	0	0	0	0	0	0	0	0	0	0	0	0	0	0
Unk__22912	22912	10.967	967.777	w/o MS2:RIKEN P-VS1 ID-16996 from Mouse_Feces_WT_ABX_Ctr	UNKNOWN	NA	NA	[M+H]+		0.044	FALSE	9.7	967.775	NA	Unknown	NA	NA	530	TRUE	TRUE	FALSE		FALSE	FALSE	null	null	98.3	100	null	null	null	114.4	DDA_Inclusion05				967.77716:74044 968.78051:0 969.78387:0	NA			0	0	0	0	0	0	0	0	0	0	0	0	0	0	0	0	0	0	0	0	0	0	0	0	0	0	0	0	0	0	0	0	0	0	0	0	0	0	0	0	0	0	0	0	0	0	0	0	0	0	0	0	0	0	0	0	0	64839	0	0	0	0	0	0	0	0	0	0	0	0	0	0	0	0	0	0	0	0	0	0	0	0	0	0	0	0	0	0	0	0	0	0	0	0	0	0	0	0	0	0	0	0	34131	0	0	0	0	0	0	0	0	0	0	0	0	32044	51902	0	0	0	0	49304	0	0	0	0	45450	0	0	0	0	0	0	0	0	0	0	0	0	0	32695	0	0	0	0	0	0	0	0	0	0	0	0	0	0	72735	0	0	0	0	0	0	0	0	0	0	0	0	0	0	0	0	0	0	0	0	0	0	0	0	0	0	0	0	0	0	0	0	0	0	0	0	0	0	0	0	0	0	0	0	0	0	0	0	0	0	74044	0	47941	0	0	0	0	0	0	0	0	0	0	0	0	0	0	0	0	0
Unk__22941	22941	10.088	969.712	w/o MS2:RIKEN P-VS1 ID-17028 from Mouse_Kidney_WT_N_F1DHA	UNKNOWN	NA	NA	[M+Na]+	adduct linked to 22857_[M+NH4]+	0.053	FALSE	14.4	969.717	NA	Unknown	NA	NA	530	TRUE	TRUE	FALSE		FALSE	FALSE	null	null	87.1	99.9	null	null	null	94.68	PNACIC_UnkLip_STLE_P2_QE_C_POS_13Oct20_Lola-WCSH315112				969.71167:300723 970.71502:183705 971.71838:82029	NA			0	0	0	0	0	0	0	0	0	0	0	0	0	0	0	0	0	0	0	0	0	0	0	0	0	0	0	0	0	0	0	0	0	0	0	0	0	0	0	0	0	0	0	0	0	0	0	0	0	0	0	0	0	0	0	0	0	0	0	0	0	0	300723	0	0	0	0	0	0	0	0	0	0	0	0	0	0	0	0	0	0	0	0	0	0	0	0	0	0	0	0	0	0	0	0	0	0	0	0	0	0	0	0	0	0	0	0	0	265730	296127	0	0	0	0	0	0	0	0	0	7064	0	21161	0	0	30688	0	0	0	0	0	0	0	0	0	0	0	0	0	0	0	53153	0	54880	66236	0	53747	0	0	0	0	0	0	0	0	0	0	0	0	0	0	0	0	0	0	0	0	0	0	0	0	0	0	0	0	0	0	0	0	0	0	0	0	0	0	0	0	0	0	0	0	0	0	0	0	0	0	0	0	0	0	0	0	0	0	0	0	98079	0	111246	0	0	0	0	0	0	0	0	0	0	0	0	0	0	0	0	0
Unk__22942	22942	10.21	969.717	w/o MS2:RIKEN P-VS1 ID-17028 from Mouse_Kidney_WT_N_F1DHA	UNKNOWN	NA	NA	[M+H]+		0.111	FALSE	14.4	969.717	NA	Unknown	NA	NA	530	TRUE	TRUE	FALSE		FALSE	FALSE	null	null	100	99.9	null	null	null	144.62	NIH_Lip_Std_CSH_POS_Muscle_03				969.71716:342586 970.72051:189988 971.72387:0	NA			0	0	0	0	0	0	0	0	0	0	325387	342586	0	0	0	137512	105726	0	0	0	0	46402	0	75766	0	0	0	0	0	0	0	0	0	0	1914	0	0	0	0	0	0	0	0	0	0	0	0	0	0	0	0	0	0	0	0	0	0	0	0	0	321556	0	0	0	26036	0	0	0	0	0	0	0	0	0	0	0	0	0	0	0	0	0	0	0	0	0	0	0	0	0	0	0	0	0	0	0	0	0	0	0	0	0	0	0	0	0	0	0	116872	117659	126419	0	0	0	0	0	0	10485	0	0	0	0	0	0	0	0	0	41725	0	0	0	0	0	0	0	0	0	0	0	0	0	0	35146	38339	0	41712	0	0	0	0	0	0	0	0	135010	119337	0	0	0	0	0	0	0	0	0	0	0	0	0	0	0	0	0	0	0	0	0	0	0	0	0	0	0	0	0	0	0	0	0	0	0	0	4780	0	0	0	0	0	0	0	0	83400	96133	0	0	90869	0	112404	0	102368	0	0	0	0	0	0	0	0	0	0	0	0	0	0	0	0
Unk__22951	22951	12.744	969.8	w/o MS2:RIKEN P-VS1 ID-17034 from Mouse_Heart_WT_N_F1	UNKNOWN	NA	NA	[M+2H]2+	ion correlated with 14500; ion correlated with 8751; ion correlated with 9125; ion correlated with 21164; ion correlated with 16761; ion correlated with 21326; ion correlated with 23690; ion correlated with 24169; ion correlated with 16854; ion correlated with 14914; ion correlated with 19140; ion correlated with 7454; ion correlated with 15964; ion correlated with 18118; ion correlated with 24586; ion correlated with 25096; ion correlated with 23729; ion correlated with 12488; ion correlated with 25577; ion correlated with 23475; ion correlated with 24027; ion correlated with 20413; ion correlated with 22375; ion correlated with 24424; ion correlated with 25154; ion correlated with 25410; ion correlated with 7229; ion correlated with 12482; ion correlated with 10308; ion correlated with 10967; ion correlated with 12489; ion correlated with 16088; ion correlated with 14251; ion correlated with 12610; ion correlated with 16691; ion correlated with 10826; ion correlated with 7173; ion correlated with 18988; ion correlated with 14797; ion correlated with 12397; ion correlated with 13109; ion correlated with 17186	0.195	FALSE	8.07	969.8	NA	Unknown	NA	NA	530	TRUE	TRUE	FALSE		FALSE	FALSE	null	null	99.8	99.9	null	null	null	87.58	DDA_Inclusion04				969.79956:186897 970.80291:102940 971.80627:0	NA			0	0	0	0	0	0	0	0	0	0	0	0	0	0	0	0	0	0	0	0	0	0	0	0	0	0	0	0	0	0	0	0	0	0	0	0	0	0	0	0	0	0	0	0	0	0	0	0	0	0	0	0	0	0	0	0	0	0	0	0	0	0	0	0	0	0	0	0	0	0	0	0	0	0	0	0	0	0	0	0	0	0	0	0	0	0	0	0	0	0	0	0	0	0	0	0	0	0	0	64222	64105	76502	71182	71535	55863	63248	71534	53919	57731	59109	56278	76585	77806	69025	72384	69175	74636	84299	72361	69753	54890	67278	67630	0	0	0	0	0	0	0	0	0	0	0	0	0	0	0	0	0	57635	56932	64166	81820	60124	55880	0	0	0	0	0	0	0	0	0	0	0	0	0	0	0	0	0	0	0	0	0	0	0	0	0	0	0	0	0	0	0	0	0	0	0	0	0	0	0	0	0	0	0	0	0	0	0	0	0	0	0	0	0	0	0	80284	141808	174999	170596	186897	156504	165265	152958	152982	0	0	0	86468	0	0	0	0	0	0	0	68274	86415	60188	69152	0
Unk__22964	22964	6.241	970.776	w/o MS2:RIKEN P-VS1 ID-17055 from Mouse_Adipose_WT_N_F1DHA	UNKNOWN	NA	NA	[M+H]+		0.319	FALSE	13.79	970.776	NA	Unknown	NA	NA	530	TRUE	TRUE	FALSE		FALSE	FALSE	null	null	100	99.7	null	null	null	267.51	NIH_Lip_Std_CSH_POS_Plasma4_03				970.77643:292906 971.77978:179759 972.78314:0	NA			0	0	0	143059	126724	168646	0	0	0	250926	225020	243199	207708	92254	250258	199517	216457	100325	222303	258436	200076	231012	210501	292906	0	0	0	0	0	0	0	0	0	0	0	0	0	0	0	0	0	0	0	0	0	0	0	0	0	0	0	36469	37384	33289	0	0	0	0	0	0	29958	0	0	23882	0	0	0	0	0	0	0	0	21040	28579	0	0	0	0	0	0	0	0	0	0	0	0	0	0	0	0	0	0	0	0	0	0	0	0	0	0	7532	0	33632	45416	69757	37984	38688	28866	0	0	45978	44942	41254	27351	46201	47888	48926	51313	34713	47708	0	54919	45175	218462	246987	185229	0	0	0	0	0	0	0	0	0	0	0	0	0	0	55020	51106	73943	69899	49802	53622	233531	237936	242591	229267	286298	281408	0	0	0	0	0	0	0	0	0	0	0	0	0	0	0	0	0	0	0	0	0	0	0	0	0	0	0	0	0	0	0	0	0	0	0	0	0	0	0	0	0	0	0	0	0	0	0	0	0	77750	100768	108533	100276	82387	111546	76617	98378	83444	0	250483	290377	0	0	0	0	0	0	0	0	12645	30710	0	0	0
Unk__23012	23012	10.189	973.797	w/o MS2:RIKEN P-VS1 ID-17110 from Mouse_Testis_WT_N_Ctr	UNKNOWN	NA	NA	[M+H]+		0.217	FALSE	13.84	973.797	NA	Unknown	NA	NA	530	TRUE	TRUE	FALSE		FALSE	FALSE	null	null	100	99.9	null	null	null	233.29	PNACIC_UnkLip_STLE_P2_QE_C_POS_13Oct20_Lola-WCSH315112				973.79681:574062 974.80016:430774 975.80352:101788	NA			0	0	0	0	0	0	0	0	0	0	105127	149609	178210	0	0	241323	0	18258	0	41428	0	0	99531	110249	0	0	0	0	0	0	0	0	0	0	0	0	0	0	0	0	0	0	0	0	0	0	0	0	21028	20680	23422	0	0	0	0	0	0	77956	68786	0	556960	547800	574062	176912	198103	208337	239215	238432	241278	62551	16604	0	143867	138039	130617	0	0	0	0	0	0	0	0	0	0	0	4533	0	0	0	0	0	0	0	0	0	0	0	0	0	0	0	0	0	0	0	0	0	0	0	0	0	0	0	0	0	0	0	0	3124	0	0	20956	0	0	37913	59674	0	0	0	0	0	0	0	0	0	0	0	0	0	0	0	0	0	0	0	147359	131847	0	174671	0	0	0	148581	0	0	99870	0	0	0	0	0	0	0	0	0	0	0	0	0	0	0	0	0	0	0	0	0	0	0	0	0	0	0	0	0	0	0	0	0	0	0	0	0	0	8170	7982	7934	7932	9757	0	65187	0	68250	71329	0	87760	77586	65631	57331	0	0	0	0	0	0	0	0	0	0	0	0	0	0	0	0
Unk__23021	23021	7.138	974.613	w/o MS2:RIKEN P-VS1 ID-17119 from Mouse_Brain_WT_N_F1DHA	UNKNOWN	NA	NA	[M+H]+		0.004	FALSE	10.9	974.613	NA	Unknown	NA	NA	530	TRUE	TRUE	FALSE		FALSE	FALSE	null	null	100	99.9	null	null	null	1389.79	NIH_Lip_Std_CSH_POS_Brain_01				974.6134:69490 975.61675:0 976.62011:0	NA			69490	0	0	0	0	0	0	0	0	0	0	0	0	0	0	0	0	0	0	0	0	0	0	0	0	0	0	0	0	0	0	0	0	0	0	0	0	0	0	0	0	0	0	0	0	0	0	0	0	0	0	0	0	0	0	0	0	0	0	0	0	0	0	0	0	0	0	0	0	0	0	0	0	0	0	0	0	0	0	0	0	0	0	0	0	0	0	0	0	0	0	0	0	0	0	0	0	0	0	0	0	0	0	0	0	0	0	0	0	0	0	0	0	0	0	0	0	0	0	0	0	0	0	0	0	0	0	0	0	0	0	0	0	0	0	0	0	0	0	0	0	0	0	0	0	0	0	0	0	0	0	0	0	0	0	0	0	0	0	0	0	0	0	0	0	0	0	0	0	0	0	0	0	0	0	0	0	0	0	0	0	0	0	0	0	0	0	0	0	0	0	0	0	0	0	0	0	0	0	0	0	0	0	0	0	0	0	0	0	0	0	0	0	0	0	0	0	0	0	0	0	0	0	0	0	0
Unk__23043	23043	11.213	975.755	w/o MS2:RIKEN P-VS1 ID-17139 from Mouse_Adipose_WT_N_F1DHA	UNKNOWN	NA	NA	[M+Na]+	adduct linked to 22652_[M+H]+	0.084	FALSE	14.66	975.752	NA	Unknown	NA	NA	530	TRUE	TRUE	FALSE		FALSE	FALSE	null	null	95.3	99.9	null	null	null	86.41	PNACIC_UnkLip_STLE_P2_QE_A_POS_13Oct20_Lola-WCSH315112				975.75549:695464 976.75884:626259 977.7622:0	NA			0	0	0	0	0	0	0	0	0	0	0	0	0	0	0	0	0	0	0	0	0	0	0	0	0	0	0	0	0	0	0	0	0	0	2147	0	0	0	0	0	0	0	0	0	0	0	0	0	0	0	0	0	0	0	348416	477923	490885	139848	0	0	695464	679458	0	75591	105869	0	139435	184747	0	0	0	32490	0	143370	135375	0	0	0	0	0	0	0	0	0	0	0	0	0	0	0	0	0	0	0	0	0	0	0	0	0	0	0	0	0	0	0	0	0	0	0	0	0	0	0	0	0	0	0	0	0	105697	0	0	0	0	0	0	0	0	0	0	0	0	0	0	0	0	0	0	1253	354833	0	0	405125	0	0	0	0	0	0	0	0	0	0	0	0	0	0	0	0	0	0	0	0	1225	0	0	0	0	0	0	0	0	0	0	0	0	0	0	0	0	0	0	0	0	0	0	0	0	0	0	0	0	0	0	0	0	0	0	0	0	0	0	0	0	0	0	0	0	0	0	0	0	0	0	0	0	0	0	0	0	0	0	0	0	0
Unk__23047	23047	10.684	975.814	w/o MS2:RIKEN P-VS1 ID-17145 from Mouse_Testis_WT_N_Ctr	UNKNOWN	NA	NA	[M+H]+		0.08	FALSE	14.44	975.82	NA	Unknown	NA	NA	530	TRUE	TRUE	FALSE		FALSE	FALSE	null	null	83.3	99.9	null	null	null	105.52	PNACIC_UnkLip_LTLE_P2_QE_A_POS_13Oct20_Lola-WCSH315112				975.81433:207672 976.81768:145520 977.82104:69679	NA			0	0	0	0	0	0	0	0	0	0	0	0	0	0	0	0	0	0	0	0	0	0	0	0	0	0	0	0	0	0	0	0	0	0	0	0	0	0	0	0	0	0	0	0	0	0	0	0	0	58747	70048	0	0	0	0	0	0	207672	142315	0	0	0	99429	0	175827	0	0	99988	70544	0	45067	40104	0	104563	0	0	0	0	0	0	0	0	0	0	0	17410	15873	0	0	0	0	0	0	0	0	0	0	0	0	0	0	0	0	0	0	5404	0	8914	0	0	0	0	0	0	0	0	0	0	0	0	0	0	0	0	0	0	0	0	0	0	0	0	0	0	0	0	0	0	4024	0	0	0	0	0	0	0	0	0	0	0	0	0	0	0	0	0	0	0	0	0	0	0	0	0	0	0	0	0	0	0	0	0	0	0	0	0	2004	0	0	0	0	0	0	0	0	0	0	0	0	0	0	0	0	0	0	0	0	0	0	0	0	0	0	0	0	0	0	0	0	73011	0	0	0	0	0	0	0	0	0	0	0	0	0	0	0	0
Unk__23049	23049	11.563	975.904	w/o MS2:RIKEN P-VS1 ID-17148 from Mouse_Plasma_ApoEKO_N_Ctr	UNKNOWN	NA	NA	[M+H]+	similar chromatogram in higher mz_23571	0.031	TRUE	15.64	975.894	NA	Unknown	NA	NA	530	TRUE	TRUE	FALSE		FALSE	FALSE	null	null	88.6	99.9	null	null	null	1947.19	2020-03-13_059_BRAIN-MSMS-2				975.90381:11071 976.90716:11954 977.91052:4409	42.84659:22 43.05146:189 43.07054:10 43.79157:8 45.04494:1786 45.09475:11 45.37906:11 46.0653:3125 46.09584:64 46.1084:17 46.12566:6 46.26426:28 47.13326:9 49.75701:32 100.11213:113 100.14207:6 102.12761:708 102.18063:11 102.74136:26 102.81005:26 103.13153:279 103.16687:19 164.19304:7 372.09955:95 549.64764:98 586.56488:18 678.61902:12 718.45264:24 778.91797:26 975.76263:83 975.83807:68 975.90369:388			0	0	0	0	0	0	0	0	0	0	0	0	0	0	330553	336017	0	0	0	0	0	0	272585	0	0	0	0	0	0	0	0	0	0	0	0	0	0	0	0	0	0	0	0	0	0	0	0	3257	0	0	0	0	0	0	0	0	27679	0	0	0	0	0	0	0	0	0	0	0	0	0	0	0	0	0	0	0	0	0	0	0	0	0	0	0	0	0	0	0	0	0	0	0	0	0	0	0	0	0	0	0	0	0	0	0	0	0	0	0	0	0	0	0	0	0	0	0	0	0	0	0	0	0	0	0	0	0	0	0	0	0	0	0	0	0	0	0	0	0	0	0	0	0	0	0	0	0	0	355680	0	0	0	0	0	0	0	0	0	0	0	0	0	0	0	0	0	0	0	0	0	0	0	0	11071	0	0	0	0	0	0	0	0	0	0	0	0	0	0	0	0	0	0	0	0	0	0	0	0	0	0	0	0	0	0	0	0	0	0	0	0	0	0	0	0	0	0	0	0	0	0	0	0	0	0	0	0	0
Unk__23059	23059	9.605	976.815	w/o MS2:RIKEN P-VS1 ID-17162 from Mouse_AdrenalGlands_fads2KO_N_Ctr	UNKNOWN	NA	NA	[M+H]+		0.022	FALSE	13.3	976.814	NA	Unknown	NA	NA	530	TRUE	TRUE	FALSE		FALSE	FALSE	null	null	99.9	100	null	null	null	11.41	PNACIC_UnkLip_P4_WG_P2_QE_C_POS_13Oct20_Lola-WCSH315112				976.81494:71207 977.81829:0 978.82165:0	NA			0	0	0	0	0	0	0	0	0	0	0	0	0	0	0	0	0	0	0	0	0	0	0	0	0	0	0	0	0	0	0	0	0	0	0	0	0	0	0	0	0	0	0	0	0	0	0	0	0	0	0	0	0	0	0	0	0	0	0	0	0	0	0	0	0	0	0	0	0	0	0	15080	0	0	71207	0	0	0	0	0	0	0	0	0	0	2802	0	0	0	0	0	0	0	0	0	0	0	0	0	0	0	0	0	0	0	0	0	0	10487	0	9573	0	0	0	0	0	0	0	0	0	0	0	0	0	0	0	0	0	0	0	0	0	0	0	0	0	0	0	0	0	0	0	0	0	0	0	0	0	0	0	0	0	0	0	0	0	0	0	0	0	0	0	0	0	0	0	0	0	0	0	0	0	0	0	0	0	0	0	0	0	0	0	0	0	0	0	0	0	0	0	0	0	0	0	0	0	0	0	0	0	0	0	0	0	0	0	0	0	0	0	0	0	0	0	0	0	0	0	0	0	0	0	0	0	0	0
Unk__23075	23075	12.387	977.779	w/o MS2:RIKEN P-VS1 ID-17181 from Mouse_Adipose_WT_N_F1AA	UNKNOWN	NA	NA	[M+NH4]+	adduct linked to 23160_[M+]+	0.044	FALSE	14.97	977.782	NA	Unknown	NA	NA	530	TRUE	TRUE	FALSE		FALSE	FALSE	null	null	95.3	99.9	null	null	null	1838.44	NIH_Lip_Std_CSH_POS_TissuePool_IE_4				977.77881:962004 978.78216:361890 979.78552:273826	NA			0	0	0	0	0	0	0	0	0	0	0	0	0	0	0	0	0	0	0	0	0	0	0	0	0	0	0	0	0	1099	0	0	0	0	0	0	0	0	0	0	0	0	0	0	0	0	0	0	0	0	0	0	0	0	0	0	875834	0	0	0	0	0	0	0	0	0	0	0	0	0	0	0	0	0	0	0	0	0	0	0	0	0	0	0	0	0	0	0	0	0	0	0	0	0	0	0	0	0	0	19065	0	7786	4423	0	0	0	0	0	0	0	0	0	0	0	8504	0	0	0	0	0	0	0	13185	0	0	0	0	0	0	0	0	0	0	0	0	0	0	0	0	0	0	0	0	0	0	0	0	0	0	0	0	0	0	0	0	962004	0	0	0	0	0	0	0	0	0	0	0	0	0	0	0	0	0	0	0	0	0	0	0	0	0	0	0	0	0	0	0	0	0	0	0	0	0	0	0	0	0	0	0	0	0	17842	0	0	0	0	0	0	0	0	0	0	0	32637	0	0	0	0	0	0	0	0	0	0	0	0
Unk__23077	23077	10.637	977.833	w/o MS2:RIKEN P-VS1 ID-17187 from Mouse_Heart_WT_N_F1AA	UNKNOWN	NA	NA	[M+H]+		0.173	FALSE	14.73	977.836	NA	Unknown	NA	NA	530	TRUE	TRUE	FALSE		FALSE	FALSE	null	null	96	99.9	null	null	null	501.27	PNACIC_UnkLip_LTLE_P2_QE_C_POS_13Oct20_Lola-WCSH315112				977.83331:516934 978.83666:107371 979.84002:0	NA			0	0	44550	0	0	0	0	0	357896	195210	230761	180662	0	0	78350	132953	97986	0	0	0	0	0	0	0	0	0	0	0	0	0	0	0	0	0	0	1669	0	0	0	0	0	0	0	0	0	0	0	0	0	0	0	0	0	0	0	0	0	414268	0	516934	246376	99490	104838	0	0	68102	33061	42648	0	0	0	0	54192	0	48062	0	0	0	0	0	0	0	0	9289	0	0	0	0	0	0	0	0	0	0	0	0	0	0	0	0	0	0	0	0	0	0	0	0	0	0	0	79638	96338	0	0	157266	0	0	0	61915	70172	3564	0	0	0	0	0	0	0	0	0	0	0	0	0	0	0	0	0	0	0	0	0	0	0	0	0	0	64364	0	0	111083	155433	0	117633	0	0	0	0	0	0	0	0	0	0	1806	0	1712	0	1728	1933	0	0	0	0	0	0	0	0	0	0	0	0	0	0	0	0	14599	0	0	0	0	0	0	0	0	0	0	0	0	0	0	0	211788	0	235594	40523	0	210348	0	0	0	0	0	0	0	0	0	0	0	0	0	0	0	0	0
Unk__23114	23114	12.793	980.276	w/o MS2:RIKEN P-VS1 ID-17228 from Mouse_Macrophage_WT_N_F1AA	UNKNOWN	NA	NA	[M+H]+	ion correlated with 23563; ion correlated with 24120; ion correlated with 158; ion correlated with 14799; ion correlated with 25403; ion correlated with 5379; ion correlated with 13846; ion correlated with 15435; ion correlated with 18865; ion correlated with 23539; ion correlated with 24200; ion correlated with 14893; ion correlated with 18382; ion correlated with 18393; ion correlated with 16649; ion correlated with 17433; ion correlated with 16477; ion correlated with 16217; ion correlated with 21060; ion correlated with 16483; ion correlated with 21822; ion correlated with 25534; ion correlated with 16980; ion correlated with 22447; ion correlated with 22738; ion correlated with 26048; ion correlated with 19672; ion correlated with 24315	0.004	FALSE	13.12	980.274	NA	Unknown	NA	NA	530	TRUE	TRUE	FALSE		FALSE	FALSE	null	null	96.1	100	null	null	null	1.77	01_Brain				980.27643:1583 981.27978:0 982.28314:0	NA			0	0	0	0	0	0	0	0	0	0	0	0	0	0	0	0	0	0	0	0	0	0	0	0	0	0	0	0	0	0	0	0	0	0	0	0	0	0	0	0	0	0	0	0	0	0	0	0	0	0	0	0	0	0	0	0	0	0	0	0	0	0	0	0	0	0	0	0	0	0	0	0	0	0	0	0	0	0	0	0	0	0	0	0	0	0	0	0	0	0	0	0	0	0	0	0	0	0	0	1583	0	0	0	0	0	0	0	0	0	0	0	0	0	0	0	0	0	0	0	0	0	0	0	0	0	0	0	0	0	0	0	0	0	0	0	0	0	0	0	0	0	0	0	0	0	0	0	0	0	0	0	0	0	0	0	0	0	0	0	0	0	0	0	0	0	0	0	0	0	0	0	0	0	0	0	0	0	0	0	0	0	0	0	0	0	0	0	0	0	0	0	0	0	0	0	0	0	0	0	0	0	0	0	0	0	0	0	0	0	0	0	0	0	0	0	0	0	0	0	0	0	0	0	0	0	0
Unk__23140	23140	8.503	981.718	w/o MS2:RIKEN P-VS1 ID-17250 from Mouse_Liver_WT_N_F1EPA	UNKNOWN	NA	NA	[M+H]+		0.018	FALSE	14.03	981.718	NA	Unknown	NA	NA	530	TRUE	TRUE	FALSE		FALSE	FALSE	null	null	99.9	99.8	null	null	null	1323.75	NIH_Lip_Std_CSH_POS_Plasma3_01				981.71814:96268 982.72149:66551 983.72485:0	NA			0	0	0	0	0	0	0	0	0	0	0	0	0	0	0	0	0	0	96268	0	52583	0	0	0	0	0	0	0	0	0	0	0	0	0	0	0	0	0	0	0	0	0	0	0	0	0	0	0	0	0	0	0	0	0	0	0	0	0	0	0	0	0	0	0	0	0	0	0	0	0	0	0	0	0	0	0	0	0	0	0	0	0	0	0	0	0	0	0	0	0	0	0	0	0	0	0	0	0	0	0	0	0	0	0	0	0	0	0	0	0	0	0	0	0	0	0	0	0	0	0	0	0	0	0	92123	0	0	0	0	0	0	0	0	0	0	0	0	0	0	0	0	0	0	0	0	0	0	23775	0	0	0	0	0	0	0	0	0	0	0	0	0	0	0	0	0	0	0	0	0	0	0	0	0	0	0	0	0	0	0	0	0	0	0	0	0	0	0	0	0	0	0	0	0	0	0	0	0	0	0	0	0	0	0	0	0	0	0	0	0	0	0	0	0	0	0	0	0	0	0	0	0	0	0	0	0	0
Unk__23144	23144	11.953	981.805	w/o MS2:RIKEN P-VS1 ID-17257 from Mouse_Testis_WT_N_Ctr	UNKNOWN	NA	NA	[M+H]+	adduct linked to 23361_[M+NH4]+	0.027	TRUE	14.56	981.801	NA	Unknown	NA	NA	530	TRUE	TRUE	FALSE		FALSE	FALSE	null	null	97.9	100	null	null	null	1642	PNACIC_UnkLip_HTLE_P2_QE_A_POS_13Oct20_Lola-WCSH315112				981.80536:808686 982.80871:433242 983.81207:156797	70.32413:6964 71.08591:14099 72.12822:6847 78.17028:6105 81.07047:6134 83.08546:9490 83.23211:6260 85.10131:13789 88.11257:219462 89.11581:59109 90.05463:5962 90.97665:24706 95.08574:19197 97.10125:9055 109.10121:6275 111.48914:5739 175.23457:5834 209.73474:30435 214.04576:6738 246.40079:6589 273.10327:6111 302.6424:11958 603.27637:6557 607.56335:40594 629.54797:41635 913.81781:396230			0	0	0	0	260854	0	0	0	0	0	0	0	0	0	0	0	0	0	0	0	0	0	0	0	0	0	0	0	0	0	0	0	0	0	0	0	0	0	0	0	0	0	0	0	0	0	0	0	41366	0	0	0	0	0	808686	692465	213295	0	0	0	0	0	0	0	0	0	0	0	0	0	0	0	0	0	0	0	0	0	0	0	0	0	0	0	0	0	0	0	0	0	0	0	0	0	0	0	0	0	0	0	0	0	0	116448	0	0	0	0	0	0	0	0	0	0	0	0	0	0	0	0	0	0	0	0	0	0	0	0	0	0	0	0	0	0	0	0	0	0	0	0	0	0	0	0	0	0	0	0	0	0	0	0	0	0	0	0	0	0	0	0	0	0	0	0	0	0	0	0	0	0	0	0	0	0	0	0	0	0	0	0	0	0	0	0	0	0	0	0	0	0	0	0	0	0	0	0	0	0	0	0	0	0	0	0	0	0	0	0	0	0	0	0	0	0	0	0	0	0	0	0	0	0	0	0	0	0
Unk__23170	23170	0.925	983.624	w/o MS2:RIKEN P-VS1 ID-17281 from Mouse_Kidney_WT_N_F1AA	UNKNOWN	NA	NA	[M+2H]2+		0.066	FALSE	13.23	983.625	NA	Unknown	NA	NA	530	TRUE	TRUE	FALSE		FALSE	FALSE	null	null	98.7	99.2	null	null	null	595.92	NIH_Lip_Std_CSH_POS_Muscle_03				983.62384:129049 984.62719:142206 985.63055:0	NA			0	0	0	0	29318	0	0	0	0	112968	96752	129049	0	0	0	0	0	0	0	0	0	18835	0	21162	0	0	0	0	0	0	0	0	0	0	0	0	0	0	0	0	0	0	0	0	0	0	0	0	0	0	0	0	0	0	0	0	0	0	0	0	0	0	11225	0	0	0	0	0	0	0	0	0	0	0	0	0	0	0	0	0	0	0	0	0	0	0	1131	0	0	0	0	0	0	0	0	0	0	0	0	0	0	0	0	0	0	0	0	0	0	0	65883	0	0	0	0	0	0	0	0	0	0	0	0	0	0	0	0	0	0	0	0	0	0	0	0	0	0	0	0	0	0	0	0	0	0	0	0	0	0	0	0	34933	0	0	0	0	0	0	0	0	0	0	0	0	0	0	0	0	0	0	0	0	0	0	0	0	0	0	0	0	0	0	0	0	0	0	0	0	0	0	0	0	0	1169	0	0	0	0	0	0	0	0	0	0	8799	0	0	9687	10173	7594	0	0	0	0	0	0	0	0	0	0	0	0	0	0	0	0
Unk__23173	23173	11.862	983.778	w/o MS2:RIKEN P-VS1 ID-17290 from Mouse_Feces_WT_N_Ctr	UNKNOWN	NA	NA	[M+H]+		0.031	FALSE	14.49	983.785	NA	Unknown	NA	NA	530	TRUE	TRUE	FALSE		FALSE	FALSE	null	null	74.1	100	null	null	null	22.01	02_Heart				983.77777:62398 984.78112:106989 985.78448:24424	NA			0	0	0	0	0	0	0	0	0	0	0	0	0	0	0	0	0	0	0	0	0	0	0	0	0	0	0	0	0	0	0	0	0	0	0	0	0	0	0	0	0	0	0	0	0	0	0	0	0	0	0	0	0	0	0	0	0	0	0	0	0	0	0	0	0	0	0	0	0	0	0	0	0	0	0	0	0	0	0	0	0	0	0	0	0	0	0	0	0	0	0	0	0	0	0	0	0	0	0	0	0	2261	36127	62398	47638	0	35240	0	0	0	0	0	0	0	0	0	0	0	0	0	0	0	0	0	0	0	0	0	0	0	0	0	0	0	0	0	0	0	0	0	0	0	1842	0	0	0	0	0	0	0	0	0	0	0	0	0	0	0	0	0	0	0	0	0	0	0	0	0	0	0	0	0	0	0	0	0	0	0	0	0	0	0	0	0	0	0	0	0	0	0	0	0	0	0	0	0	0	0	0	0	0	0	0	0	0	0	0	0	0	0	0	0	0	0	0	0	0	0	0	0	0	2935	0	0	0	0
Unk__23203	23203	6.97	985.71	w/o MS2:RIKEN P-VS1 ID-17315 from Mouse_Brain_WT_N_F1DHA	UNKNOWN	NA	NA	[M+H]+		0.058	FALSE	8.08	985.708	NA	Unknown	NA	NA	530	TRUE	TRUE	FALSE		FALSE	FALSE	null	null	99.1	100	null	null	null	14.55	03_Brain				985.70984:23056 986.71319:10638 987.71655:0	NA			0	0	0	0	0	0	0	0	0	0	0	0	0	0	0	0	0	0	0	0	0	0	0	0	0	0	0	0	0	0	0	0	0	0	0	0	0	0	0	0	0	0	0	0	0	0	0	0	0	0	0	0	0	0	0	0	0	0	0	0	0	0	0	0	0	0	0	0	0	0	0	0	0	0	0	0	0	1116	0	0	0	0	0	0	1548	1723	1427	0	0	0	0	0	0	0	0	0	0	0	0	20743	0	23056	0	0	0	0	0	0	13416	0	0	0	0	0	0	0	0	0	0	0	0	0	0	0	0	0	0	0	0	0	0	0	0	0	0	0	0	0	0	0	0	0	0	0	3439	0	0	0	0	0	0	0	0	0	0	0	0	0	0	0	0	0	0	0	0	0	0	0	0	0	0	0	0	0	0	0	0	0	0	0	0	0	0	0	0	0	0	0	0	1356	0	1350	1860	1541	2223	0	0	0	0	0	0	0	0	0	0	0	0	0	0	0	0	0	0	0	0	0	0	0	0	0	0	0	0	0	0	0
Unk__23216	23216	10.185	987.684	w/o MS2:RIKEN P-VS1 ID-17356 from Mouse_Plasma_WT_N_F1DHA	UNKNOWN	NA	NA	[M+H]+		0.075	FALSE	13.84	987.686	NA	Unknown	NA	NA	530	TRUE	TRUE	FALSE		FALSE	FALSE	null	null	98.1	99.9	null	null	null	36.52	DDA_Inclusion02				987.68378:130147 988.68713:77634 989.69049:0	NA			0	0	0	0	0	0	0	0	0	0	0	0	0	0	0	0	0	0	0	0	0	0	0	0	0	0	0	0	0	0	0	0	0	0	0	0	0	0	0	0	0	0	0	0	0	0	0	0	0	0	0	0	0	0	0	0	0	0	0	0	0	0	0	0	14615	0	0	0	0	0	0	0	0	0	0	0	0	0	0	0	0	0	0	0	0	0	0	0	0	1253	0	0	0	0	0	0	0	0	0	0	0	0	30341	0	11873	0	0	10062	0	0	0	14553	0	11798	24555	0	37998	0	0	0	0	17489	0	0	0	0	0	0	0	0	0	0	0	0	0	0	0	0	0	0	40686	56205	0	63386	0	0	0	0	0	0	0	0	0	0	0	0	0	0	0	0	0	0	0	0	0	0	0	0	0	0	0	0	0	0	0	0	0	0	0	0	0	0	0	0	0	0	0	0	0	0	0	0	0	0	0	0	0	0	0	0	0	106681	0	130147	82563	0	0	61535	0	0	0	0	0	0	0	0	0	0	0	0	0	0	0	0	0	0
Unk__23218	23218	1.932	987.724	w/o MS2:RIKEN P-VS1 ID-17357 from Mouse_Lung_WT_N_F1	UNKNOWN	NA	NA	[M+H]+	ion correlated with 23481; adduct linked to 23481_[M+]+	0.221	TRUE	14.18	987.737	NA	Unknown	NA	NA	530	TRUE	TRUE	FALSE		FALSE	FALSE	null	null	77	99.3	null	null	null	1293.44	NIH_Lip_Std_CSH_POS_TissuePool_IE_3				987.72253:251427 988.72588:115271 989.72924:41553	74.53872:3511 86.09653:6572 96.23465:3651 104.10715:64801 110.02771:3745 184.07419:65628 197.88484:33732 466.84622:3940 497.37677:7827 515.38837:77385 960.07324:5272			29458	52319	102899	121584	130577	111887	67492	117711	109575	117635	111230	142397	101236	0	92064	97394	62375	0	103110	92067	84095	104532	107287	105014	0	0	0	0	0	0	0	0	0	0	0	0	0	0	0	0	0	0	0	0	0	0	0	0	0	0	0	0	0	0	0	0	0	0	0	0	0	0	0	0	0	0	0	0	0	0	0	0	0	0	0	0	0	0	0	0	0	0	0	0	0	0	0	0	0	0	0	0	0	0	0	0	0	0	0	4340	0	0	10568	7036	0	0	0	0	6959	0	0	0	0	0	0	0	0	0	0	0	0	0	0	39820	97044	41332	127181	139111	0	0	0	0	0	0	0	0	0	0	0	0	0	0	0	0	7978	10354	106097	112167	167140	206878	207235	221971	167219	215856	251427	301895	244980	0	0	0	0	0	0	0	0	0	0	0	0	0	0	0	0	0	0	0	0	0	0	0	0	0	0	0	0	0	0	0	0	0	0	0	0	0	0	0	0	0	0	0	0	0	15933	0	17754	11480	15755	22363	0	0	0	106139	0	0	0	0	0	0	0	0	0	0	0	0	0	0
Unk__23245	23245	9.521	989.7	w/o MS2:RIKEN P-VS1 ID-17389 from Mouse_Adipose_WT_N_F1EPA	UNKNOWN	NA	NA	[M+H]+		0.062	FALSE	13.09	989.705	NA	Unknown	NA	NA	530	TRUE	TRUE	FALSE		FALSE	FALSE	null	null	90.3	99.9	null	null	null	11.72	PNACIC_UnkLip_P1_WG_P2_QE_B_POS_13Oct20_Lola-WCSH315112				989.70026:34704 990.70361:33312 991.70697:0	NA			0	0	0	0	0	0	0	0	0	0	0	0	0	0	0	0	0	0	0	0	0	0	0	0	0	0	0	0	0	0	0	0	0	0	0	0	0	0	0	0	0	0	0	0	0	0	0	0	0	0	0	0	0	0	0	0	0	18384	0	0	0	0	0	0	34704	0	0	17721	0	0	0	0	0	0	0	0	0	0	0	0	0	0	0	0	0	0	0	0	0	0	0	0	0	0	0	0	0	0	0	11310	0	0	0	0	0	0	0	8651	0	0	0	0	31085	29633	0	0	9587	0	0	0	0	7219	8583	0	0	0	0	0	0	0	0	0	0	0	0	0	0	0	0	0	0	0	0	0	0	0	0	0	0	0	0	0	0	0	0	0	0	0	0	0	0	0	0	0	0	0	0	0	0	0	0	0	0	0	0	0	0	0	0	0	0	0	0	0	0	0	0	0	1257	0	0	0	0	0	0	1397	0	0	1642	0	0	0	0	0	0	0	0	0	0	0	1066	0	0	0	0	0	0	0	0	0	0	0	0	0	0	0
Unk__23248	23248	11.408	989.776	w/o MS2:RIKEN P-VS1 ID-17397 from Mouse_SmallIntestine_WT_N_F1EPA	UNKNOWN	NA	NA	[M+H]+		0.031	FALSE	14.85	989.773	NA	Unknown	NA	NA	530	TRUE	TRUE	FALSE		FALSE	FALSE	null	null	96.1	99.9	null	null	null	12.14	PNACIC_UnkLip_STLE_P2_QE_B_POS_13Oct20_Lola-WCSH315112				989.77588:55882 990.77923:43185 991.78259:0	NA			0	0	0	0	0	0	0	0	0	0	0	0	0	0	0	0	0	0	0	0	0	0	0	0	0	0	0	0	0	0	0	0	0	0	0	0	0	0	0	0	0	0	0	0	0	0	0	0	0	0	0	0	0	0	0	0	0	0	0	0	50512	55882	41914	0	0	0	0	0	0	0	0	0	0	0	0	0	0	0	0	0	0	0	0	0	0	0	0	0	0	0	0	0	0	0	0	0	0	0	0	0	0	0	12158	0	0	0	0	0	32855	28689	26101	0	0	0	0	0	0	0	0	0	0	0	0	0	0	0	0	0	0	0	0	0	0	0	0	0	0	0	0	0	0	0	0	0	0	0	0	0	0	0	0	0	0	0	0	0	0	0	0	0	0	0	0	0	0	0	0	0	0	0	0	0	0	0	0	0	0	0	0	0	0	0	0	0	0	0	0	0	0	0	0	0	0	0	0	0	0	0	0	0	0	0	0	0	0	0	0	0	0	0	0	0	0	0	0	0	0	0	0	0	0	0	0	0	0	0
Unk__23267	23267	11.671	991.79	w/o MS2:RIKEN P-VS1 ID-17439 from Mouse_Testis_WT_N_Ctr	UNKNOWN	NA	NA	[M+H]+	similar chromatogram in higher mz_23607	0.071	FALSE	15.07	991.796	NA	Unknown	NA	NA	530	TRUE	TRUE	FALSE		FALSE	FALSE	null	null	81.8	99.9	null	null	null	15.25	03_Heart				991.78998:58484 992.79333:0 993.79669:0	NA			0	0	0	0	0	0	0	0	0	0	0	0	0	0	0	0	0	0	0	0	0	0	0	0	0	0	0	0	0	0	0	0	0	0	0	0	0	0	0	0	0	0	0	0	0	0	0	0	0	0	0	0	0	0	0	0	57248	0	0	0	0	0	0	0	0	0	0	0	0	0	0	0	0	0	0	0	0	0	1257	1372	1547	0	0	0	0	0	0	0	0	0	0	0	0	0	0	0	0	0	0	0	0	0	44652	33783	58484	0	0	0	9301	0	12353	0	0	0	0	0	0	0	0	0	0	0	0	0	0	0	0	0	0	0	0	0	0	0	0	0	0	0	0	0	0	4982	5782	0	6972	0	0	0	0	0	0	0	0	0	0	0	0	0	0	0	0	0	0	0	0	0	0	0	0	0	0	0	0	0	0	0	0	0	0	0	1227	1257	1285	0	0	0	0	0	0	0	0	0	0	0	0	0	0	0	0	0	0	0	0	0	0	5868	0	0	0	0	0	0	0	0	0	0	0	0	0	0	0	0	0	0	0	0
Unk__23299	23299	11.019	993.794	w/o MS2:RIKEN P-VS1 ID-17480 from Mouse_Adipose_WT_N_F1EPA	UNKNOWN	NA	NA	[M+H]+		0.013	FALSE	15.21	993.79	NA	Unknown	NA	NA	530	TRUE	TRUE	FALSE		FALSE	FALSE	null	null	93.7	99.9	null	null	null	424.65	PNACIC_UnkLip_LTLE_P2_QE_C_POS_13Oct20_Lola-WCSH315112				993.79388:62085 994.79723:0 995.80059:0	NA			0	0	0	0	0	0	0	0	0	0	0	0	0	0	0	0	0	0	0	0	0	0	0	0	0	0	0	0	0	0	0	0	0	0	0	0	0	0	0	0	0	0	0	0	0	0	0	0	0	0	0	0	0	0	0	0	0	0	0	62085	0	0	0	0	0	0	0	0	0	0	0	0	46020	0	0	0	0	0	0	0	0	0	0	0	0	0	0	0	0	0	0	0	0	0	0	0	0	0	0	0	0	0	0	0	0	0	0	0	0	0	0	0	0	0	0	0	0	0	0	0	0	0	0	0	0	0	0	0	0	0	0	0	0	0	0	0	0	0	0	0	0	0	0	0	0	0	0	0	0	0	0	0	0	0	0	0	0	0	0	0	0	0	0	0	0	0	0	0	0	0	0	0	0	0	0	0	0	0	0	0	0	0	0	0	0	0	0	0	0	0	0	0	0	0	0	0	0	0	0	0	0	54443	0	0	0	0	0	0	0	0	0	0	0	0	0	0	0	0	0	0	0	0	0	0	0	0
Unk__23348	23348	10.681	997.894	w/o MS2:RIKEN P-VS1 ID-17543 from Mouse_WAT_fads2KO_N_Ctr	UNKNOWN	NA	NA	[M+H]+		0.009	FALSE	14.76	997.888	NA	Unknown	NA	NA	530	TRUE	TRUE	FALSE		FALSE	FALSE	null	null	85.4	99.9	null	null	null	1162.85	PNACIC_UnkLip_STLE_P2_QE_C_POS_13Oct20_Lola-WCSH315112				997.89349:132763 998.89684:0 999.9002:0	NA			0	0	0	0	0	0	0	0	0	0	0	0	0	0	0	0	0	0	0	0	0	0	0	0	0	0	0	0	0	0	0	0	0	0	0	0	0	0	0	0	0	0	0	0	0	0	0	0	0	0	0	0	0	0	0	0	0	0	0	0	115080	0	132763	0	0	0	0	0	0	0	0	0	0	0	0	0	0	0	0	0	0	0	0	0	0	0	0	0	0	0	0	0	0	0	0	0	0	0	0	0	0	0	0	0	0	0	0	0	0	0	0	0	0	0	0	0	0	0	0	0	0	0	0	0	0	0	0	0	0	0	0	0	0	0	0	0	0	0	0	0	0	0	0	0	0	0	0	0	0	0	0	0	0	0	0	0	0	0	0	0	0	0	0	0	0	0	0	0	0	0	0	0	0	0	0	0	0	0	0	0	0	0	0	0	0	0	0	0	0	0	0	0	0	0	0	0	0	0	0	0	0	0	0	0	0	0	0	0	0	0	0	0	0	0	0	0	0	0	0	0	0	0	0	0	0	0
Unk__23389	23389	10.493	1001.83	w/o MS2:RIKEN P-VS1 ID-17593 from Mouse_Ear_fads2KO_N_Ctr	UNKNOWN	NA	NA	[M+H]+	adduct linked to 23557_[M+NH4]+	0.04	FALSE	8.9	1001.84	NA	Unknown	NA	NA	530	TRUE	TRUE	FALSE		FALSE	FALSE	null	null	82.7	100	null	null	null	463.36	PNACIC_UnkLip_LTLE_P2_QE_C_POS_13Oct20_Lola-WCSH315112				1001.82953:110407 1002.83288:51809 1003.83624:41144	NA			0	0	0	0	0	0	0	0	0	0	0	0	0	0	0	0	0	0	0	0	0	0	0	0	0	0	0	0	0	0	0	0	0	0	0	0	0	0	0	0	0	0	0	0	0	0	0	0	0	0	0	0	0	0	0	0	0	87330	87660	110407	0	0	0	0	0	0	0	0	0	0	0	0	0	0	0	0	0	0	0	0	0	0	0	0	0	4541	4040	0	0	0	0	0	0	0	0	0	0	0	0	0	0	0	0	0	0	0	0	0	0	0	0	30451	0	0	20638	0	0	0	0	0	0	0	0	0	0	0	0	0	0	0	0	0	0	0	0	0	0	0	0	0	0	0	13279	0	0	0	0	0	0	0	0	0	0	0	0	0	0	0	0	0	0	0	0	0	0	0	0	0	0	0	0	0	0	0	0	0	0	0	0	0	0	0	0	2330	0	0	0	0	0	0	0	0	0	0	0	0	0	0	0	0	0	0	0	0	0	0	0	0	0	0	0	0	0	0	0	0	0	0	0	0	0	0	0	0	0	0
Unk__5697	5697	1.27	347.204	w/o MS2:RIKEN P-VS1 ID-1760 from Mouse_Muscle_WT_CTX3_Ctr	UNKNOWN	NA	NA	[M+H]+	adduct linked to 6191_[M+NH4]+; similar chromatogram in higher mz_11146	0.124	FALSE	3.39	347.201	NA	Unknown	NA	NA	530	TRUE	TRUE	FALSE		FALSE	FALSE	null	null	95.4	100	null	null	null	14.85	SB01_02				347.20407:100843 348.20742:34307 349.21078:0	NA			0	0	0	0	0	0	32570	48844	48333	0	0	0	0	0	0	0	0	0	0	0	0	0	0	0	0	0	0	0	0	0	0	0	0	0	0	0	0	0	0	0	0	0	0	0	0	0	0	0	0	0	0	0	0	0	0	0	0	0	0	0	0	0	0	0	9303	0	0	8377	13006	0	0	0	19618	20068	19812	0	0	0	0	0	0	0	0	0	1604	1532	1671	0	0	0	0	0	0	0	0	0	0	0	0	0	0	0	0	0	0	0	0	0	23039	34203	18354	0	0	0	0	0	0	0	0	0	0	0	0	0	0	0	0	0	0	0	0	0	0	0	0	0	0	0	0	0	9118	7316	0	0	4769	0	0	0	0	0	0	0	0	0	0	0	0	0	0	0	0	0	0	0	0	0	0	0	0	0	0	0	0	0	0	0	0	0	0	0	0	0	0	0	0	0	0	0	0	0	0	0	0	0	0	0	0	0	0	0	0	8144	13017	9716	21105	10722	0	16446	17622	14230	0	0	0	0	0	0	0	0	0	0	0	79156	100843	0	0	0
Unk__23413	23413	12.685	1003.79	w/o MS2:RIKEN P-VS1 ID-17614 from Mouse_Adipose_WT_N_F1AA	UNKNOWN	NA	NA	[M+2H]2+	ion correlated with 12919; ion correlated with 18657; ion correlated with 8751; ion correlated with 20878; ion correlated with 24586; ion correlated with 25096; ion correlated with 23729	0.19	FALSE	15.03	1003.79	NA	Unknown	NA	NA	530	TRUE	TRUE	FALSE		FALSE	FALSE	null	null	100	100	null	null	null	79.34	DDA_Inclusion02				1003.78827:148339 1004.79162:64522 1005.79498:0	NA			0	0	0	0	0	0	0	0	0	0	0	0	0	0	0	0	0	0	0	0	0	0	0	0	0	0	0	0	0	0	0	0	0	0	0	0	0	0	0	0	0	0	0	0	0	0	0	0	0	0	0	0	0	0	0	0	0	0	0	0	0	0	0	0	0	0	0	0	0	0	0	0	0	0	0	0	0	0	0	0	0	0	0	0	0	0	0	0	0	0	0	0	0	0	0	0	0	0	0	62121	54180	47115	58520	43897	51472	62429	0	50877	62223	59747	65431	81346	66234	46373	71141	50840	63600	0	69341	52861	69875	54356	62322	0	0	0	0	0	0	0	0	0	0	0	0	0	0	0	0	0	64297	53951	70862	67040	49586	0	0	0	0	0	0	0	0	0	0	0	0	0	0	0	0	0	0	0	0	0	0	0	0	0	0	0	0	0	0	0	0	0	0	0	0	0	0	0	0	0	0	0	0	1127	0	0	0	1279	1004	0	0	0	0	0	0	72579	111788	148339	110686	146128	115930	124769	120857	132690	0	0	0	0	0	0	0	0	0	0	0	57930	65488	80527	83633	0
Unk__23438	23438	11.82	1005.8	w/o MS2:RIKEN P-VS1 ID-17638 from Mouse_Adipose_WT_N_F1	UNKNOWN	NA	NA	[M+H]+		0.053	FALSE	15.39	1005.8	NA	Unknown	NA	NA	530	TRUE	TRUE	FALSE		FALSE	FALSE	null	null	85.7	99.9	null	null	null	136.43	02_Muscle				1005.80463:82337 1006.80798:57688 1007.81134:0	NA			0	0	0	0	0	66116	0	0	0	0	0	0	0	0	0	0	0	0	0	0	0	0	0	0	0	0	0	0	0	0	0	0	0	0	0	0	0	0	0	0	0	0	0	0	0	0	0	0	0	0	0	0	0	0	0	0	0	0	0	0	0	0	64079	0	0	0	0	0	0	0	0	0	0	0	0	0	0	0	0	1138	1250	0	0	0	0	2317	0	0	0	0	0	0	0	0	0	0	0	0	0	0	0	0	26999	0	10952	0	0	0	72944	82337	80989	0	0	0	0	0	0	0	0	0	0	0	0	0	0	0	0	0	0	0	0	0	0	0	0	0	0	0	0	0	17848	0	0	25961	0	0	0	0	0	0	0	0	0	0	0	0	0	0	0	0	0	0	0	0	0	0	0	0	0	0	0	0	0	0	0	0	0	0	0	0	0	0	0	0	0	0	0	0	0	0	0	0	0	0	0	0	0	0	0	0	0	0	0	0	0	0	0	0	0	0	0	0	0	0	0	0	0	0	0	0	0	0	0	0	0	0
Unk__23466	23466	10.998	1007.75	w/o MS2:RIKEN P-VS1 ID-17658 from Mouse_Liver_WT_N_Ctr	UNKNOWN	NA	NA	[M+H]+	ion correlated with 5913; ion correlated with 11533; ion correlated with 21187; ion correlated with 27172; ion correlated with 2198; ion correlated with 2758; ion correlated with 11351	0.009	FALSE	14.1	1007.75	NA	Unknown	NA	NA	530	TRUE	TRUE	FALSE		FALSE	FALSE	null	null	100	100	null	null	null	49.39	PNACIC_UnkLip_HTLE_P2_QE_A_POS_13Oct20_Lola-WCSH315112				1007.74835:131329 1008.7517:0 1009.75506:0	NA			0	0	0	0	0	0	0	0	0	0	0	0	0	0	0	0	0	0	0	0	0	0	0	0	0	0	0	0	0	0	0	0	0	0	0	0	0	0	0	0	0	0	0	0	0	0	0	0	0	0	0	0	0	0	131329	119778	0	0	0	0	0	0	0	0	0	0	0	0	0	0	0	0	0	0	0	0	0	0	0	0	0	0	0	0	0	0	0	0	0	0	0	0	0	0	0	0	0	0	0	0	0	0	0	0	0	0	0	0	0	0	0	0	0	0	0	0	0	0	0	0	0	0	0	0	0	0	0	0	0	0	0	0	0	0	0	0	0	0	0	0	0	0	0	0	0	0	0	0	0	0	0	0	0	0	0	0	0	0	0	0	0	0	0	0	0	0	0	0	0	0	0	0	0	0	0	0	0	0	0	0	0	0	0	0	0	0	0	0	0	0	0	0	0	0	0	0	0	0	0	0	0	0	0	0	0	0	0	0	0	0	0	0	0	0	0	0	0	0	0	0	0	0	0	0	0	0
Unk__5699	5699	3.661	347.298	w/o MS2:RIKEN P-VS1 ID-1767 from Cell_C2C12_WT_N_0hCtr	UNKNOWN	NA	NA	[M+H]+		0.018	FALSE	5.84	347.291	NA	Unknown	NA	NA	530	TRUE	TRUE	FALSE		FALSE	FALSE	null	null	73.9	100	null	null	null	20.76	DDA_Inclusion06				347.29837:82160 348.30172:13857 349.30508:0	NA			0	0	0	0	0	0	0	0	0	0	0	0	0	0	0	0	0	0	0	0	0	0	0	0	0	0	0	0	0	0	0	0	0	0	0	0	0	0	0	0	0	0	0	0	0	0	0	0	0	0	0	0	0	0	0	0	0	0	0	0	0	0	0	0	0	0	0	0	0	0	0	0	0	0	0	0	0	0	0	0	0	0	0	0	0	0	0	0	0	0	0	0	0	0	0	0	0	0	0	0	0	0	0	0	0	0	0	0	0	0	0	0	0	0	0	0	16295	32901	0	0	0	0	0	0	0	0	0	0	0	0	0	0	0	0	0	0	0	0	0	0	0	0	0	0	0	0	0	0	0	0	0	0	0	0	0	0	0	0	0	0	0	0	0	0	0	0	0	0	0	0	0	0	0	0	0	0	0	0	0	0	0	0	0	0	0	0	0	0	0	0	0	0	0	0	0	0	0	0	0	0	0	0	0	0	0	0	0	82160	0	0	0	0	0	0	0	0	0	0	0	0	0	0	20299	0	0	0
Unk__5700	5700	8.719	347.298	w/o MS2:RIKEN P-VS1 ID-1767 from Cell_C2C12_WT_N_0hCtr	UNKNOWN	NA	NA	[M+Na]+	ion correlated with 23450; ion correlated with 20904; ion correlated with 19044; ion correlated with 19371; ion correlated with 18018; ion correlated with 17961; adduct linked to 5554_[M+NH4]+	0.004	FALSE	5.84	347.291	NA	Unknown	NA	NA	530	TRUE	TRUE	FALSE		FALSE	FALSE	null	null	73.5	100	null	null	null	7.42	01_Brain				347.29843:13881 348.30178:0 349.30514:0	NA			0	0	0	0	0	0	0	0	0	0	0	0	0	0	0	0	0	0	0	0	0	0	0	0	0	0	0	0	0	0	0	0	0	0	0	0	0	0	0	0	0	0	0	0	0	0	0	0	0	0	0	0	0	0	0	0	0	0	0	0	0	0	0	0	0	0	0	0	0	0	0	0	0	0	0	0	0	0	0	0	0	0	0	0	0	0	0	0	0	0	0	0	0	0	0	0	0	0	0	13881	0	0	0	0	0	0	0	0	0	0	0	0	0	0	0	0	0	0	0	0	0	0	0	0	0	0	0	0	0	0	0	0	0	0	0	0	0	0	0	0	0	0	0	0	0	0	0	0	0	0	0	0	0	0	0	0	0	0	0	0	0	0	0	0	0	0	0	0	0	0	0	0	0	0	0	0	0	0	0	0	0	0	0	0	0	0	0	0	0	0	0	0	0	0	0	0	0	0	0	0	0	0	0	0	0	0	0	0	0	0	0	0	0	0	0	0	0	0	0	0	0	0	0	0	0	0
Unk__5701	5701	2.173	347.299	w/o MS2:RIKEN P-VS1 ID-1767 from Cell_C2C12_WT_N_0hCtr	UNKNOWN	NA	NA	[M+H]+		0.146	FALSE	5.84	347.291	NA	Unknown	NA	NA	530	TRUE	TRUE	FALSE		FALSE	FALSE	null	null	71.9	99.9	null	null	null	43.33	DDA_Inclusion08				347.29871:1473963 348.30206:379597 349.30542:50142	NA			0	8447	0	0	0	20967	0	0	0	0	118150	0	0	0	0	0	0	0	0	281885	0	0	0	0	0	0	0	0	0	0	0	0	0	0	0	0	0	0	0	0	0	0	0	0	0	0	0	0	0	0	0	0	0	0	0	6145	0	0	0	13638	0	0	0	0	0	0	0	0	0	0	0	0	0	0	0	0	0	0	0	0	0	0	0	0	0	0	0	0	0	0	0	0	0	0	0	0	0	0	0	135876	1181	295391	155271	7677	43631	0	116522	229304	0	0	12925	280629	15119	25240	12276	0	0	8874	0	114588	26762	0	0	0	0	0	0	0	0	0	0	0	0	0	0	0	0	0	0	0	5344	0	0	56535	0	0	0	0	334379	0	0	0	0	0	0	0	0	0	0	0	0	0	0	0	0	0	0	0	0	0	0	0	0	0	0	0	0	0	0	0	0	0	0	0	0	0	0	0	0	0	0	0	0	0	0	0	0	0	0	0	0	0	89002	22549	139356	33249	25769	0	275012	1473963	0	0	0	0	0	0	0	0	0	0	0	0	10980	0	0	0
Unk__5710	5710	6.412	348.202	w/o MS2:RIKEN P-VS1 ID-1769 from Cell_C2C12_WT_N_12h50DHA	UNKNOWN	NA	NA	[M+H]+		0.027	FALSE	2.97	348.201	NA	Unknown	NA	NA	530	TRUE	TRUE	FALSE		FALSE	FALSE	null	null	98.8	99.9	null	null	null	2.8	NIH_Lip_Std_CSH_POS_TissuePool_IE_4				348.20255:255082 349.2059:0 350.20926:143624	NA			0	197954	189079	0	0	0	0	0	183948	0	0	0	0	0	0	0	0	0	0	0	0	0	0	0	0	0	0	0	0	0	0	0	0	0	0	0	0	0	0	0	0	0	0	0	0	0	0	0	0	0	0	0	0	0	0	0	0	0	0	0	0	0	0	0	0	0	0	0	0	0	0	0	0	0	0	0	0	0	0	0	0	0	0	0	0	0	0	0	0	0	0	0	0	0	0	0	0	0	0	0	0	0	0	0	0	0	0	0	0	0	0	0	0	0	0	0	0	0	0	0	0	0	0	0	0	0	0	0	0	0	0	0	0	0	0	0	0	0	0	0	0	0	0	0	0	0	0	0	0	0	0	0	0	185532	155812	255082	0	0	0	0	0	0	0	0	0	0	0	0	0	0	0	0	0	0	0	0	0	0	0	0	0	0	0	0	0	0	0	0	0	0	0	0	0	0	0	0	0	0	0	0	0	0	0	0	0	0	0	0	0	0	0	0	0	0	0	0	0	0	0	0	0	0	0	0	0	0
Unk__5711	5711	11.715	348.203	w/o MS2:RIKEN P-VS1 ID-1769 from Cell_C2C12_WT_N_12h50DHA	UNKNOWN	NA	NA	[M+H]+		0.031	FALSE	2.97	348.201	NA	Unknown	NA	NA	530	TRUE	TRUE	FALSE		FALSE	FALSE	null	null	98.4	99.7	null	null	null	2.67	NIH_Lip_Std_CSH_POS_TissuePool_IE_1				348.20279:137560 349.20614:0 350.2095:0	NA			0	0	0	0	0	0	0	0	0	0	0	0	0	0	0	0	0	0	0	0	0	0	0	0	0	0	0	0	0	0	0	0	0	0	0	0	0	0	0	0	0	0	0	0	0	0	0	0	0	0	0	0	0	0	0	0	11047	10160	0	0	0	0	0	0	0	0	0	0	6315	0	0	8331	0	0	0	0	0	0	0	0	0	0	0	0	0	0	0	0	0	0	0	0	0	0	0	0	0	0	0	0	0	0	0	0	0	0	0	0	0	0	0	0	0	0	0	0	0	0	0	0	0	0	0	0	0	0	0	0	0	0	0	0	0	0	0	0	0	0	0	0	0	0	0	0	0	0	0	0	0	0	0	0	137560	0	112347	0	0	0	0	0	0	0	0	0	0	0	0	0	0	0	0	0	0	0	0	0	0	0	0	0	0	0	0	0	0	0	0	0	0	0	0	0	0	0	0	0	0	0	0	0	0	0	0	0	0	0	0	0	0	0	0	0	0	0	0	0	0	0	0	0	0	1391	0	0	0	0
Unk__5712	5712	9.348	348.203	w/o MS2:RIKEN P-VS1 ID-1769 from Cell_C2C12_WT_N_12h50DHA	UNKNOWN	NA	NA	[M+H]+		0.013	FALSE	2.97	348.201	NA	Unknown	NA	NA	530	TRUE	TRUE	FALSE		FALSE	FALSE	null	null	98.3	99.8	null	null	null	2.8	NIH_Lip_Std_CSH_POS_Heart_01				348.20285:245076 349.2062:0 350.20956:152790	NA			0	0	0	245076	215615	0	0	0	0	0	0	0	0	0	0	0	0	0	0	0	0	0	0	0	0	0	0	0	0	0	0	0	0	0	0	0	0	0	0	0	0	0	0	0	0	0	0	0	0	0	0	0	0	0	0	0	0	0	0	0	0	0	0	0	0	0	0	0	0	0	0	0	0	0	0	0	0	0	0	0	0	0	0	0	0	0	0	0	0	0	0	0	0	0	0	0	0	0	0	0	0	0	0	0	0	0	0	0	0	0	0	0	0	0	0	0	0	0	0	0	0	0	0	0	0	0	0	0	0	0	0	0	0	0	0	0	0	0	0	0	0	0	0	0	0	0	0	0	0	0	0	0	0	0	0	177495	0	0	0	0	0	0	0	0	0	0	0	0	0	0	0	0	0	0	0	0	0	0	0	0	0	0	0	0	0	0	0	0	0	0	0	0	0	0	0	0	0	0	0	0	0	0	0	0	0	0	0	0	0	0	0	0	0	0	0	0	0	0	0	0	0	0	0	0	0	0
Unk__5713	5713	3.2	348.203	w/o MS2:RIKEN P-VS1 ID-1769 from Cell_C2C12_WT_N_12h50DHA	UNKNOWN	NA	NA	[M+H]+		0.124	FALSE	2.97	348.201	NA	Unknown	NA	NA	530	TRUE	TRUE	FALSE		FALSE	FALSE	null	null	98.1	100	null	null	null	3.51	NIH_Lip_Std_CSH_POS_Liver_02				348.20297:305435 349.20632:42509 350.20968:167380	NA			221286	0	165488	182682	157340	242059	281269	305435	302253	0	132104	0	220192	0	238862	233596	0	0	229903	213103	217662	244424	0	0	0	0	0	0	0	0	0	0	0	0	0	0	0	0	0	0	0	0	0	0	0	0	0	0	0	0	0	0	0	0	0	0	0	0	0	0	0	0	0	0	0	0	0	0	0	0	0	0	0	0	0	0	0	0	0	0	0	0	0	0	0	0	0	0	0	0	0	0	0	0	0	0	0	0	0	0	0	0	0	0	0	0	0	0	0	0	0	0	0	0	0	0	0	0	0	0	0	0	0	198567	0	0	0	284875	0	0	0	0	0	0	0	0	0	0	0	0	0	0	0	0	0	0	246474	0	281985	260434	266206	285437	276478	257821	281035	267505	282794	0	0	0	0	0	0	0	0	0	0	0	0	0	0	0	0	0	0	0	0	0	0	0	0	0	0	0	0	0	0	0	0	0	0	0	0	0	0	0	0	0	0	0	0	0	0	0	0	0	0	0	0	0	0	0	0	0	0	0	0	0	0	0	0	0	0	0	0	0
Unk__5714	5714	4.905	348.203	w/o MS2:RIKEN P-VS1 ID-1769 from Cell_C2C12_WT_N_12h50DHA	UNKNOWN	NA	NA	[M+Na]+	adduct linked to 5591_[M+NH4]+	0.08	FALSE	2.97	348.201	NA	Unknown	NA	NA	530	TRUE	TRUE	FALSE		FALSE	FALSE	null	null	98	100	null	null	null	4.22	NIH_Lip_Std_CSH_POS_TissuePool_IE_3				348.203:256584 349.20635:481759 350.20971:263601	NA			0	0	215066	0	0	0	167229	179187	187643	243950	0	230101	0	0	0	159156	162381	0	183512	0	192384	0	0	178608	0	0	0	0	0	0	0	0	0	0	0	0	0	0	0	0	0	0	0	0	0	0	0	0	0	0	0	0	0	0	0	0	0	0	0	0	0	0	0	0	0	0	0	0	0	0	0	0	0	0	0	0	0	0	0	0	0	0	0	0	0	0	0	0	0	0	0	0	0	0	0	0	0	0	0	0	0	0	0	0	0	0	0	0	0	0	0	0	0	0	0	0	0	0	0	0	0	0	0	0	0	0	216719	186327	0	0	0	0	0	0	0	0	0	0	0	0	0	0	0	0	0	0	225109	209222	0	0	0	0	181119	231568	256584	0	0	0	0	0	0	0	0	0	0	0	0	0	0	0	0	0	0	0	0	0	0	0	0	0	0	0	0	0	0	0	0	0	0	0	0	0	0	0	0	0	0	0	0	0	0	0	0	0	0	0	0	0	0	0	0	0	0	0	0	0	0	0	0	0	0	0	0	0	0	0
Unk__5722	5722	1.16	348.313	w/o MS2:RIKEN P-VS1 ID-1776 from Mouse_AdrenalGlands_WT_N_Ctr	UNKNOWN	NA	NA	[M+H]+		0.075	FALSE	6.86	348.312	NA	Unknown	NA	NA	530	TRUE	TRUE	FALSE		FALSE	FALSE	null	null	99.8	99.9	null	null	null	9.91	NIH_Lip_Std_CSH_POS_TissuePool_IE_4				348.31265:50079 349.316:0 350.31936:0	NA			0	0	0	0	0	0	0	0	0	0	0	0	0	0	0	0	0	0	0	0	0	0	0	0	0	0	0	0	0	0	0	0	0	0	0	0	0	0	0	0	0	0	0	0	0	0	0	0	0	0	0	13158	0	0	0	0	0	0	0	0	0	0	0	0	0	0	18332	0	19357	0	0	0	0	0	0	0	0	0	0	0	0	0	0	0	0	0	0	0	0	0	0	0	0	0	0	0	0	0	0	0	0	0	0	0	0	0	0	0	0	0	0	0	0	0	0	0	0	0	13243	11978	34386	30687	22402	0	0	0	0	0	0	0	0	0	0	0	0	0	0	0	0	0	0	0	0	13181	0	0	0	0	0	0	0	0	0	0	0	50079	0	0	0	0	0	0	0	0	0	0	0	0	0	0	0	0	0	0	0	0	0	0	0	0	0	0	0	0	0	0	0	0	0	0	0	0	0	0	0	0	0	0	0	0	0	0	0	19337	18250	20120	18300	13831	23083	25543	0	0	0	0	0	0	0	0	0	0	0	0	0	0	0	0
Unk__23548	23548	8.925	1017.73	w/o MS2:RIKEN P-VS1 ID-17768 from Mouse_Adipose_WT_N_F1	UNKNOWN	NA	NA	[M+H]+	ion correlated with 21930; ion correlated with 21706	0.009	FALSE	13.29	1017.73	NA	Unknown	NA	NA	530	TRUE	TRUE	FALSE		FALSE	FALSE	null	null	92.2	99.9	null	null	null	2.96	02_Brain				1017.73065:3131 1018.734:0 1019.73736:0	NA			0	0	0	0	0	0	0	0	0	0	0	0	0	0	0	0	0	0	0	0	0	0	0	0	0	0	0	0	0	0	0	0	0	0	0	0	0	0	0	0	0	0	0	0	0	0	0	0	0	0	0	0	0	0	0	0	0	0	0	0	0	0	0	0	0	0	0	0	0	0	0	0	0	0	0	0	0	0	0	0	0	0	0	0	0	0	0	0	0	0	0	0	0	0	0	0	0	0	0	3091	3131	0	0	0	0	0	0	0	0	0	0	0	0	0	0	0	0	0	0	0	0	0	0	0	0	0	0	0	0	0	0	0	0	0	0	0	0	0	0	0	0	0	0	0	0	0	0	0	0	0	0	0	0	0	0	0	0	0	0	0	0	0	0	0	0	0	0	0	0	0	0	0	0	0	0	0	0	0	0	0	0	0	0	0	0	0	0	0	0	0	0	0	0	0	0	0	0	0	0	0	0	0	0	0	0	0	0	0	0	0	0	0	0	0	0	0	0	0	0	0	0	0	0	0	0	0
Unk__23549	23549	11.173	1017.73	w/o MS2:RIKEN P-VS1 ID-17768 from Mouse_Adipose_WT_N_F1	UNKNOWN	NA	NA	[M+H]+		0.111	FALSE	13.29	1017.73	NA	Unknown	NA	NA	530	TRUE	TRUE	FALSE		FALSE	FALSE	null	null	84.8	100	null	null	null	402.81	PNACIC_UnkLip_LTLE_P2_QE_B_POS_13Oct20_Lola-WCSH315112				1017.73236:147418 1018.73571:0 1019.73907:0	NA			0	0	0	0	88685	0	106984	0	122124	0	0	0	0	0	0	0	0	0	0	0	0	0	0	0	0	0	0	0	0	0	0	0	0	0	0	0	0	0	0	0	0	0	0	0	0	0	0	0	0	0	0	0	0	0	0	0	0	0	147418	127091	0	0	0	0	0	0	0	0	0	0	0	0	0	0	0	0	0	0	0	0	0	0	0	0	0	0	0	0	0	0	0	0	0	0	0	0	0	0	0	11851	0	0	0	0	40861	57737	75510	0	16598	29523	34847	50646	53829	72306	35811	68228	0	0	0	24789	49788	0	65170	0	0	0	0	0	0	0	0	0	0	0	0	0	0	0	0	0	0	0	49014	53512	0	66336	0	0	0	0	0	0	0	0	0	0	0	0	0	0	0	0	0	0	0	0	0	0	0	0	0	0	0	0	0	0	0	0	0	0	0	0	0	0	0	0	0	0	0	0	0	0	0	0	0	0	0	0	0	0	0	0	67746	0	0	99521	0	0	0	0	0	0	0	0	0	0	0	0	0	0	0	0	0	0	0	0
Unk__23563	23563	12.741	1019.84	w/o MS2:RIKEN P-VS1 ID-17794 from Mouse_Testis_fads2KO_N_Ctr	UNKNOWN	NA	NA	[M+H]+	ion correlated with 24907; ion correlated with 26967; ion correlated with 24120; ion correlated with 158; ion correlated with 14799; ion correlated with 25403; ion correlated with 5379; ion correlated with 13846; ion correlated with 15435; ion correlated with 18865; ion correlated with 23539; ion correlated with 24200; ion correlated with 14893; ion correlated with 18382; ion correlated with 18393; ion correlated with 16649; ion correlated with 17433; ion correlated with 16477; ion correlated with 16217; ion correlated with 21060; ion correlated with 16483; ion correlated with 21822; ion correlated with 23114; ion correlated with 25534	0.004	FALSE	15.26	1019.84	NA	Unknown	NA	NA	530	TRUE	TRUE	FALSE		FALSE	FALSE	null	null	96.6	100	null	null	null	2.09	01_Brain				1019.84302:1841 1020.84637:0 1021.84973:0	NA			0	0	0	0	0	0	0	0	0	0	0	0	0	0	0	0	0	0	0	0	0	0	0	0	0	0	0	0	0	0	0	0	0	0	0	0	0	0	0	0	0	0	0	0	0	0	0	0	0	0	0	0	0	0	0	0	0	0	0	0	0	0	0	0	0	0	0	0	0	0	0	0	0	0	0	0	0	0	0	0	0	0	0	0	0	0	0	0	0	0	0	0	0	0	0	0	0	0	0	1841	0	0	0	0	0	0	0	0	0	0	0	0	0	0	0	0	0	0	0	0	0	0	0	0	0	0	0	0	0	0	0	0	0	0	0	0	0	0	0	0	0	0	0	0	0	0	0	0	0	0	0	0	0	0	0	0	0	0	0	0	0	0	0	0	0	0	0	0	0	0	0	0	0	0	0	0	0	0	0	0	0	0	0	0	0	0	0	0	0	0	0	0	0	0	0	0	0	0	0	0	0	0	0	0	0	0	0	0	0	0	0	0	0	0	0	0	0	0	0	0	0	0	0	0	0	0
Unk__23566	23566	6.779	1020.6	w/o MS2:RIKEN P-VS1 ID-17798 from Mouse_Kidney_WT_N_F1AA	UNKNOWN	NA	NA	[M+H]+	ion correlated with 23086; ion correlated with 22616	0.093	FALSE	10.01	1020.59	NA	Unknown	NA	NA	530	TRUE	TRUE	FALSE		FALSE	FALSE	null	null	75.4	99.9	null	null	null	36.54	PNACIC_UnkLip_BTLE_P2_QE_B_POS_13Oct20_Lola-WCSH315112				1020.59918:52931 1021.60253:0 1022.60589:0	NA			0	0	0	0	0	0	0	0	0	0	0	0	0	0	0	0	0	0	0	0	0	0	0	0	0	0	0	0	0	0	0	0	0	0	0	0	0	0	0	0	0	0	0	0	0	0	0	0	49362	52931	47387	0	0	0	0	0	0	0	0	0	0	0	0	0	0	0	0	0	0	0	0	0	0	0	0	0	0	0	0	0	0	0	0	0	0	0	0	0	0	0	0	0	0	0	0	0	0	0	0	52392	44108	49271	0	0	0	0	0	0	0	0	0	0	0	0	0	1722	0	0	0	0	0	0	0	0	0	0	0	0	0	0	0	0	0	0	0	0	0	0	0	0	19848	9845	18235	12962	18678	16718	0	0	0	0	0	0	0	0	0	0	0	0	0	0	0	0	0	0	0	0	0	0	0	0	0	0	0	0	0	0	0	0	0	0	0	0	0	0	0	0	0	0	0	0	0	0	0	0	0	0	0	0	0	0	0	23852	21711	20572	24276	21989	26758	0	23683	27481	0	0	0	0	0	0	0	0	0	0	0	0	0	0	0	0
Unk__23585	23585	1.544	1021.65	w/o MS2:RIKEN P-VS1 ID-17810 from Mouse_SmallIntestine_fads2KO_N_Ctr	UNKNOWN	NA	NA	[M+Na]+	adduct linked to 23370_[M+H]+	0.208	FALSE	6.17	1021.66	NA	Unknown	NA	NA	530	TRUE	TRUE	FALSE		FALSE	FALSE	null	null	91.5	99.9	null	null	null	2808.52	NIH_Lip_Std_CSH_POS_PlasmaPool_IE_4				1021.65216:703006 1022.65551:375367 1023.65887:101772	NA			19782	0	40309	0	92183	35402	131010	145804	148269	0	0	0	452343	29989	394000	523935	359432	0	397906	397185	408981	267942	241803	372590	0	0	0	0	0	0	0	0	0	0	0	0	0	0	0	0	0	0	0	0	0	0	0	0	0	0	0	0	0	0	0	0	0	0	0	0	0	0	0	0	0	0	0	0	0	0	0	0	0	0	0	0	0	0	0	0	0	0	0	0	0	0	0	0	0	0	0	0	0	0	0	0	0	0	0	0	0	0	0	0	0	0	0	0	23141	0	0	6351	0	0	7339	4937	0	3063	0	5601	0	0	0	217037	485947	185255	81505	89457	0	0	0	0	0	0	0	0	0	0	0	0	0	0	0	0	2952	0	519780	262513	460126	566428	703006	663896	58863	84367	110279	129992	133114	0	0	0	0	0	0	0	0	0	0	0	0	0	0	0	0	0	0	0	0	0	0	0	0	0	0	0	0	0	0	0	0	0	0	0	0	0	0	0	0	0	0	0	0	0	0	13747	14810	0	17036	12319	12866	14638	0	0	0	0	0	0	0	0	0	0	0	0	0	0	0	0
Unk__23587	23587	11.391	1021.76	w/o MS2:RIKEN P-VS1 ID-17814 from Mouse_SmallIntestine_WT_N_F1DHA	UNKNOWN	NA	NA	[M+H]+		0.013	FALSE	15.13	1021.76	NA	Unknown	NA	NA	530	TRUE	TRUE	FALSE		FALSE	FALSE	null	null	100	99.9	null	null	null	1257.09	PNACIC_UnkLip_HTLE_P2_QE_B_POS_13Oct20_Lola-WCSH315112				1021.76099:101711 1022.76434:113112 1023.7677:0	NA			0	0	0	0	90699	0	0	0	0	0	0	0	0	0	0	0	0	0	0	0	0	0	0	0	0	0	0	0	0	0	0	0	0	0	0	0	0	0	0	0	0	0	0	0	0	0	0	0	0	0	0	0	0	0	96206	101711	0	0	0	0	0	0	0	0	0	0	0	0	0	0	0	0	0	0	0	0	0	0	0	0	0	0	0	0	0	0	0	0	0	0	0	0	0	0	0	0	0	0	0	0	0	0	0	0	0	0	0	0	0	0	0	0	0	0	0	0	0	0	0	0	0	0	0	0	0	0	0	0	0	0	0	0	0	0	0	0	0	0	0	0	0	0	0	0	0	0	0	0	0	0	0	0	0	0	0	0	0	0	0	0	0	0	0	0	0	0	0	0	0	0	0	0	0	0	0	0	0	0	0	0	0	0	0	0	0	0	0	0	0	0	0	0	0	0	0	0	0	0	0	0	0	0	0	0	0	0	0	0	0	0	0	0	0	0	0	0	0	0	0	0	0	0	0	0	0	0
Unk__23644	23644	8.421	1027.71	w/o MS2:RIKEN P-VS1 ID-17864 from Mouse_Plasma_WT_N_F1EPA	UNKNOWN	NA	NA	[M+H]+	ion correlated with 22990; ion correlated with 23368; ion correlated with 24901	0.004	FALSE	13.67	1027.71	NA	Unknown	NA	NA	530	TRUE	TRUE	FALSE		FALSE	FALSE	null	null	91.7	99.9	null	null	null	0.91	01_Brain				1027.71008:1106 1028.71343:0 1029.71679:0	NA			0	0	0	0	0	0	0	0	0	0	0	0	0	0	0	0	0	0	0	0	0	0	0	0	0	0	0	0	0	0	0	0	0	0	0	0	0	0	0	0	0	0	0	0	0	0	0	0	0	0	0	0	0	0	0	0	0	0	0	0	0	0	0	0	0	0	0	0	0	0	0	0	0	0	0	0	0	0	0	0	0	0	0	0	0	0	0	0	0	0	0	0	0	0	0	0	0	0	0	1106	0	0	0	0	0	0	0	0	0	0	0	0	0	0	0	0	0	0	0	0	0	0	0	0	0	0	0	0	0	0	0	0	0	0	0	0	0	0	0	0	0	0	0	0	0	0	0	0	0	0	0	0	0	0	0	0	0	0	0	0	0	0	0	0	0	0	0	0	0	0	0	0	0	0	0	0	0	0	0	0	0	0	0	0	0	0	0	0	0	0	0	0	0	0	0	0	0	0	0	0	0	0	0	0	0	0	0	0	0	0	0	0	0	0	0	0	0	0	0	0	0	0	0	0	0	0
Unk__23700	23700	7.373	1033.81	w/o MS2:RIKEN P-VS1 ID-17911 from Mouse_Adipose_WT_N_F1AA	UNKNOWN	NA	NA	[M+H]+		0.071	FALSE	14.88	1033.81	NA	Unknown	NA	NA	530	TRUE	TRUE	FALSE		FALSE	FALSE	null	null	99.5	99.7	null	null	null	2701.93	NIH_Lip_Std_CSH_POS_Liver_02				1033.81018:354591 1034.81353:260267 1035.81689:50065	NA			0	0	0	0	118722	0	289504	354591	302917	0	0	0	30203	0	0	0	0	25745	0	0	0	0	0	0	0	0	0	0	0	0	0	0	0	0	0	0	0	0	0	0	0	0	0	0	0	0	0	0	0	0	0	0	0	0	0	0	0	0	0	0	0	0	0	0	0	0	0	0	0	0	0	0	0	0	0	0	0	0	0	0	0	0	0	0	0	0	0	0	0	0	0	0	0	0	0	0	0	0	0	0	0	0	0	0	0	0	0	0	0	0	0	0	0	0	0	0	0	0	0	0	0	0	0	0	0	0	0	222998	0	0	0	0	0	0	0	0	0	0	0	0	0	13386	0	0	16985	0	0	0	0	48962	76396	0	207435	164786	142790	174933	220645	0	0	0	0	0	0	0	0	0	0	0	0	0	0	0	0	0	0	0	0	0	0	0	0	0	0	0	0	0	0	0	0	0	0	0	0	0	0	0	0	0	0	0	0	0	0	0	0	0	0	0	0	0	0	0	0	0	0	0	0	0	0	0	0	0	0	0	0	0
