## Supplementary Data 1 for "The unknown lipids project: harmonized methods improve compound identification and data reproducibility in an inter-laboratory untargeted lipidomics study" (part 29 of 97)

### Sheet: Positive Ion Mode (continued)
Supplementary Data 1 for																																		Collisional cross-section data						Run identifier name	Lab A_QE_Brain_98	Lab A_QE_Brain_99	Lab A_QE_Brain_100	Lab A_QE_Heart_101	Lab A_QE_Heart_102	Lab A_QE_Heart_103	Lab A_QE_Liver_104	Lab A_QE_Liver_105	Lab A_QE_Liver_106	Lab A_QE_Muscle_109	Lab A_QE_Muscle_110	Lab A_QE_Muscle_111	Lab A_QE_Plasma1_112	Lab A_QE_Plasma1_113	Lab A_QE_Plasma1_114	Lab A_QE_Plasma2_115	Lab A_QE_Plasma2_116	Lab A_QE_Plasma2_117	Lab A_QE_Plasma3_118	Lab A_QE_Plasma3_119	Lab A_QE_Plasma3_120	Lab A_QE_Plasma4_121	Lab A_QE_Plasma4_122	Lab A_QE_Plasma4_123	Lab A_QTOF_Brain_205	Lab A_QTOF_Brain_211	Lab A_QTOF_Brain_218	Lab A_QTOF_Heart_206	Lab A_QTOF_Heart_207	Lab A_QTOF_Heart_220	Lab A_QTOF_Liver_204	Lab A_QTOF_Liver_212	Lab A_QTOF_Liver_215	Lab A_QTOF_Muscle_199	Lab A_QTOF_Muscle_200	Lab A_QTOF_Muscle_208	Lab A_QTOF_Plasma1_202	Lab A_QTOF_Plasma1_210	Lab A_QTOF_Plasma1_213	Lab A_QTOF_Plasma2_209	Lab A_QTOF_Plasma2_214	Lab A_QTOF_Plasma2_216	Lab A_QTOF_Plasma3_203	Lab A_QTOF_Plasma3_217	Lab A_QTOF_Plasma3_219	Lab A_QTOF_Plasma4_197	Lab A_QTOF_Plasma4_198	Lab A_QTOF_Plasma4_201	Lab B_QE_Brain_145	Lab B_QE_Brain_146	Lab B_QE_Brain_147	Lab B_QE_Ctrl_151	Lab B_QE_Ctrl_152	Lab B_QE_Ctrl_153	Lab B_QE_Heart_148	Lab B_QE_Heart_149	Lab B_QE_Heart_150	Lab B_QE_Liver_154	Lab B_QE_Liver_155	Lab B_QE_Liver_156	Lab B_QE_Muscle_169	Lab B_QE_Muscle_170	Lab B_QE_Muscle_171	Lab B_QE_Plasma1_157	Lab B_QE_Plasma1_158	Lab B_QE_Plasma1_159	Lab B_QE_Plasma2_160	Lab B_QE_Plasma2_161	Lab B_QE_Plasma2_162	Lab B_QE_Plasma3_163	Lab B_QE_Plasma3_164	Lab B_QE_Plasma3_165	Lab B_QE_Plasma4_166	Lab B_QE_Plasma4_167	Lab B_QE_Plasma4_168	Lab C_QTOF_Brain_45	Lab C_QTOF_Brain_49	Lab C_QTOF_Brain_53	Lab C_QTOF_Heart_43	Lab C_QTOF_Heart_47	Lab C_QTOF_Heart_51	Lab C_QTOF_Liver_44	Lab C_QTOF_Liver_48	Lab C_QTOF_Liver_52	Lab C_QTOF_Muscle_46	Lab C_QTOF_Muscle_50	Lab C_QTOF_Muscle_54	Lab C_QTOF_Plasma1_29	Lab C_QTOF_Plasma1_33	Lab C_QTOF_Plasma1_37	Lab C_QTOF_Plasma2_30	Lab C_QTOF_Plasma2_34	Lab C_QTOF_Plasma2_38	Lab C_QTOF_Plasma3_31	Lab C_QTOF_Plasma3_35	Lab C_QTOF_Plasma3_39	Lab C_QTOF_Plasma4_32	Lab C_QTOF_Plasma4_36	Lab C_QTOF_Plasma4_40	Lab D_QE_Brain_1	Lab D_QE_Brain_9	Lab D_QE_Brain_17	Lab D_QE_Heart_2	Lab D_QE_Heart_10	Lab D_QE_Heart_18	Lab D_QE_Liver_3	Lab D_QE_Liver_11	Lab D_QE_Liver_19	Lab D_QE_Muscle_4	Lab D_QE_Muscle_12	Lab D_QE_Muscle_20	Lab D_QE_Plasma1_5	Lab D_QE_Plasma1_13	Lab D_QE_Plasma1_21	Lab D_QE_Plasma2_6	Lab D_QE_Plasma2_14	Lab D_QE_Plasma2_22	Lab D_QE_Plasma3_7	Lab D_QE_Plasma3_15	Lab D_QE_Plasma3_23	Lab D_QE_Plasma4_8	Lab D_QE_Plasma4_16	Lab D_QE_Plasma4_24	Lab A_QE_PlasmaCtrl_124	Lab A_QE_PlasmaQC_96	Lab A_QE_PlasmaQC_97	Lab A_QE_TissueCtrl_132	Lab A_QE_TissueCtrl_133	Lab A_QTOF_Blank_139	Lab A_QTOF_Blank_140	Lab A_QTOF_Blank_141	Lab A_QTOF_Blank_142	Lab A_QTOF_Blank_143	Lab A_QTOF_Blank_144	Lab A_QTOF_TissueCtrl_221	Lab A_QTOF_TissueCtrl_222	Lab A_QTOF_TissueCtrl_225	Lab A_QTOF_TissueCtrl_226	Lab C_QTOF_PlasmaCtrl_28	Lab C_QTOF_PlasmaCtrl_42	Lab D_QE_Ctrl_173	Lab D_QE_Ctrl_174	Lab D_QE_Ctrl_175	Lab D_QE_Ctrl_176	Lab D_QE_Ctrl_177	Lab D_QE_Ctrl_178	Lab A_QE_Plasma-MSMS_125	Lab A_QE_Plasma-MSMS_126	Lab A_QE_Plasma-MSMS_127	Lab A_QE_Plasma-MSMS_128	Lab A_QE_Plasma-MSMS_129	Lab A_QE_Plasma-MSMS_130	Lab A_QE_Tissue-MSMS_134	Lab A_QE_Tissue-MSMS_135	Lab A_QE_Tissue-MSMS_136	Lab A_QE_Tissue-MSMS_137	Lab A_QE_Tissue-MSMS_138	Lab A_QTOF_Plasma-MSMS_183	Lab A_QTOF_Plasma-MSMS_184	Lab A_QTOF_Plasma-MSMS_185	Lab A_QTOF_Plasma-MSMS_186	Lab A_QTOF_Plasma-MSMS_187	Lab A_QTOF_Plasma-MSMS_188	Lab A_QTOF_Plasma-MSMS_189	Lab A_QTOF_Tissue-MSMS_190	Lab A_QTOF_Tissue-MSMS_191	Lab A_QTOF_Tissue-MSMS_192	Lab A_QTOF_Tissue-MSMS_193	Lab A_QTOF_Tissue-MSMS_194	Lab A_QTOF_Tissue-MSMS_195	Lab A_QTOF_Tissue-MSMS_196	Lab C_QTOF_Brain-MSMS_75	Lab C_QTOF_Brain-MSMS_76	Lab C_QTOF_Brain-MSMS_77	Lab C_QTOF_Brain-MSMS_78	Lab C_QTOF_Brain-MSMS_79	Lab C_QTOF_Brain-MSMS_80	Lab C_QTOF_Heart-MSMS_63	Lab C_QTOF_Heart-MSMS_64	Lab C_QTOF_Heart-MSMS_65	Lab C_QTOF_Heart-MSMS_66	Lab C_QTOF_Heart-MSMS_67	Lab C_QTOF_Heart-MSMS_68	Lab C_QTOF_Liver-MSMS_69	Lab C_QTOF_Liver-MSMS_70	Lab C_QTOF_Liver-MSMS_71	Lab C_QTOF_Liver-MSMS_72	Lab C_QTOF_Liver-MSMS_73	Lab C_QTOF_Liver-MSMS_74	Lab C_QTOF_Muscle-MSMS_81	Lab C_QTOF_Muscle-MSMS_82	Lab C_QTOF_Muscle-MSMS_83	Lab C_QTOF_Muscle-MSMS_84	Lab C_QTOF_Muscle-MSMS_85	Lab C_QTOF_Muscle-MSMS_86	Lab C_QTOF_Plasma4-MSMS_57	Lab C_QTOF_Plasma4-MSMS_58	Lab C_QTOF_Plasma4-MSMS_59	Lab C_QTOF_Plasma4-MSMS_60	Lab C_QTOF_Plasma4-MSMS_61	Lab C_QTOF_Plasma4-MSMS_62	Lab D_QE_All-MSMS_87	Lab D_QE_All-MSMS_88	Lab D_QE_All-MSMS_89	Lab D_QE_All-MSMS_90	Lab D_QE_All-MSMS_91	Lab D_QE_All-MSMS_92	Lab D_QE_All-MSMS_93	Lab D_QE_All-MSMS_94	Lab D_QE_All-MSMS_95	Lab C_QTOF_PlasmaCtrl_56	Lab A_QE_Blank_107	Lab A_QE_Blank_108	Lab A_QE_Blank_131	Lab A_QTOF_Blank_223	Lab A_QTOF_Blank_224	Lab C_QTOF_Blank_25	Lab C_QTOF_Blank_26	Lab C_QTOF_Blank_41	Lab C_QTOF_Blank_55	Lab C_QTOF_Blank+IS_27	Lab D_QE_Blank_179	Lab D_QE_Blank_180	Lab D_QE_Blank_181	Lab D_QE_Blank_182	LabA_QTOF_Blank_172
Unk__23723	23723	3.6	1036.78	w/o MS2:RIKEN P-VS1 ID-17930 from Mouse_Feces_WT_N_Ctr	UNKNOWN	NA	Diabetic	[M+H]+		0.226	FALSE	12.93	1036.78	NA	Unknown	NA	NA	530	TRUE	TRUE	FALSE		FALSE	FALSE	null	null	98.3	99.6	null	null	null	303.26	NIH_Lip_Std_CSH_POS_PlasmaPool_IE_4				1036.77686:119671 1037.78021:0 1038.78357:0	NA			0	0	0	0	0	0	0	0	0	0	0	0	54494	0	80332	0	0	0	0	63570	0	28855	24725	0	0	0	2254	0	0	0	5207	2339	0	0	0	0	2527	3308	3400	2080	1874	3019	2072	2166	1933	1845	2114	0	0	0	0	0	0	0	0	0	0	0	0	0	0	0	0	0	0	0	0	0	0	0	0	0	0	0	0	0	0	0	0	0	0	0	0	0	0	0	0	1311	1216	1336	1275	0	1054	0	0	0	0	0	0	0	0	0	0	0	0	0	0	0	0	0	0	0	0	0	0	0	0	0	0	0	0	0	0	0	0	0	0	0	0	0	2519	2601	2597	2364	1709	0	2654	2688	0	0	0	0	0	0	0	0	61822	35582	83833	101794	119671	44810	0	0	0	0	0	1784	0	1903	1913	2048	2195	1992	2129	2127	2177	0	2137	2066	2132	0	0	0	0	0	0	0	0	0	0	0	0	0	0	0	0	0	0	0	0	0	0	0	0	0	0	0	0	0	0	0	0	0	0	0	0	0	0	0	0	0	0	0	2431	2436	0	0	0	0	0	0	0	0	0	0
Unk__23788	23788	11.599	1045.77	w/o MS2:RIKEN P-VS1 ID-18006 from Mouse_Aorta_ApoEKO_N_F1EPA	UNKNOWN	NA	NA	[M+H]+		0.102	FALSE	14.78	1045.77	NA	Unknown	NA	NA	530	TRUE	TRUE	FALSE		FALSE	FALSE	null	null	100	100	null	null	null	860.47	NIH_Lip_Std_CSH_POS_Heart_03				1045.76941:209683 1046.77276:154913 1047.77612:0	NA			0	0	0	119552	142225	209683	0	0	0	0	0	0	0	0	0	0	0	0	0	0	0	0	0	0	0	0	0	0	0	0	0	0	0	0	0	0	0	0	0	0	0	0	0	0	0	0	0	0	0	0	0	0	0	0	0	0	0	0	0	0	58439	126020	56680	0	0	0	0	0	0	0	0	0	0	0	0	0	0	0	0	0	0	0	0	0	0	0	0	0	0	0	0	0	0	0	0	0	0	0	0	0	0	0	39387	0	31131	0	0	37261	70588	0	63994	0	0	0	0	11268	0	0	0	0	0	0	0	0	0	0	84136	77964	0	0	0	0	0	0	0	0	0	0	0	0	69396	34446	0	31613	0	75836	0	0	0	0	0	0	0	95335	0	0	0	0	0	0	0	0	0	0	0	0	0	0	0	0	0	0	0	0	0	0	0	0	0	0	0	0	0	0	0	0	0	0	0	0	0	0	0	0	0	0	0	0	0	0	0	0	0	0	117602	73605	87130	0	0	151288	0	0	0	0	0	0	0	0	0	0	0	0	0	0	0	0
Unk__23802	23802	11.811	1047.78	w/o MS2:RIKEN P-VS1 ID-18023 from Mouse_Adipose_WT_N_F1	UNKNOWN	NA	NA	[M+H]+		0.071	FALSE	15.16	1047.77	NA	Unknown	NA	NA	530	TRUE	TRUE	FALSE		FALSE	FALSE	null	null	77.8	99.9	null	null	null	521.14	PNACIC_UnkLip_HTLE_P2_QE_A_POS_13Oct20_Lola-WCSH315112				1047.77612:200396 1048.77947:0 1049.78283:0	NA			0	0	0	0	0	0	0	0	0	0	0	0	0	0	0	0	0	0	0	0	0	0	0	0	0	0	0	0	0	0	0	0	0	0	0	0	0	0	0	0	0	0	0	0	0	0	0	0	0	0	0	0	0	0	200396	156996	179242	0	0	0	0	0	0	0	0	0	0	0	0	0	0	0	0	0	0	0	0	0	0	0	0	0	0	0	0	0	0	0	0	0	0	0	0	0	0	0	0	0	0	0	0	0	72867	89944	124999	20965	0	16722	47594	0	0	0	0	0	0	0	0	0	0	0	0	0	0	0	0	0	0	0	0	0	0	0	0	0	0	0	0	0	0	0	0	0	0	84244	0	0	0	0	0	0	0	0	0	0	0	0	0	0	0	0	0	0	0	0	0	0	0	0	0	0	0	0	0	0	0	0	0	0	0	0	0	0	0	0	0	0	0	0	0	0	0	0	0	0	0	0	0	0	0	0	0	105875	0	0	87053	0	130443	124552	119870	125485	0	0	0	0	0	0	0	0	0	0	0	0	0	0	0	0
Unk__23928	23928	4.939	1065.85	w/o MS2:RIKEN P-VS1 ID-18137 from Mouse_Macrophage_WT_N_F1AA	UNKNOWN	NA	NA	[M+2H]2+	similar chromatogram in higher mz_25672	0.009	FALSE	8.85	1065.86	NA	Unknown	NA	NA	530	TRUE	TRUE	FALSE		FALSE	FALSE	null	null	88.8	99.9	null	null	null	879.54	NIH_Lip_Std_CSH_POS_PlasmaPool_IE_4				1065.85229:87550 1066.85564:0 1067.859:0	NA			0	0	0	0	0	0	0	0	0	0	0	0	0	0	0	0	0	0	0	0	0	0	0	0	0	0	0	0	0	0	0	0	0	0	0	0	0	0	0	0	0	0	0	0	0	0	0	0	0	0	0	0	0	0	0	0	0	0	0	0	0	0	0	0	0	0	0	0	0	0	0	0	0	0	0	0	0	0	0	0	0	0	0	0	0	0	0	0	0	0	0	0	0	0	0	0	0	0	0	0	0	0	0	0	0	0	0	0	0	0	0	0	0	0	0	0	0	0	0	0	0	0	0	0	0	0	0	0	0	0	0	0	0	0	0	0	0	0	0	0	0	0	0	0	0	0	0	0	0	0	87550	52553	0	0	0	0	0	0	0	0	0	0	0	0	0	0	0	0	0	0	0	0	0	0	0	0	0	0	0	0	0	0	0	0	0	0	0	0	0	0	0	0	0	0	0	0	0	0	0	0	0	0	0	0	0	0	0	0	0	0	0	0	0	0	0	0	0	0	0	0	0	0	0	0	0	0
Unk__23943	23943	12.739	1067.76	w/o MS2:RIKEN P-VS1 ID-18149 from Mouse_Spleen_WT_N_F1	UNKNOWN	NA	NA	[M+H]+		0.022	FALSE	14.3	1067.76	NA	Unknown	NA	NA	530	TRUE	TRUE	FALSE		FALSE	FALSE	null	null	71.6	100	null	null	null	13.62	03_Plasma04				1067.7644:16295 1068.76775:0 1069.77111:0	NA			0	0	0	0	0	0	0	0	0	0	0	0	0	0	0	0	0	0	0	0	0	0	0	0	0	0	0	0	0	0	0	0	0	0	0	0	0	0	0	0	0	0	0	0	0	0	0	0	0	0	0	0	0	0	0	0	0	0	0	0	0	0	0	0	0	0	0	0	0	0	0	0	0	0	0	0	0	0	0	0	0	0	0	0	0	0	0	0	0	0	0	0	0	0	0	0	0	0	0	12104	0	0	0	14246	0	0	0	0	0	0	0	14895	0	0	0	0	0	13786	0	0	0	0	16295	0	0	0	0	0	0	0	0	0	0	0	0	0	0	0	0	0	0	0	0	0	0	0	0	0	0	0	0	0	0	0	0	0	0	0	0	0	0	0	0	0	0	0	0	0	0	0	0	0	0	0	0	0	0	0	0	0	0	0	0	0	0	0	0	0	0	0	0	0	0	0	0	0	0	0	0	0	0	0	0	0	0	0	0	0	0	0	0	0	0	0	0	0	0	0	0	0	0	0	0	0	0	0
Unk__23982	23982	12.744	1071.77	w/o MS2:RIKEN P-VS1 ID-18171 from Mouse_Adipose_WT_N_F1DHA	UNKNOWN	NA	NA	[M+2H]2+		0.022	FALSE	14.86	1071.77	NA	Unknown	NA	NA	530	TRUE	TRUE	FALSE		FALSE	FALSE	null	null	73.7	100	null	null	null	346.6	DDA_Inclusion04				1071.77295:126279 1072.7763:110688 1073.77966:0	NA			0	0	0	0	0	0	0	0	0	0	0	0	0	0	0	0	0	0	0	0	0	0	0	0	0	0	0	0	0	0	0	0	0	0	0	0	0	0	0	0	0	0	0	0	0	0	0	0	0	0	0	0	0	0	0	0	0	0	0	0	0	0	0	0	0	0	0	0	0	0	0	0	0	0	0	0	0	0	0	0	0	0	0	0	0	0	0	0	0	0	0	0	0	0	0	0	0	0	0	0	0	0	0	0	0	0	0	0	0	0	0	0	0	0	0	0	0	0	0	0	0	0	0	0	0	0	0	0	0	0	0	0	0	0	0	0	0	0	0	0	0	0	0	0	0	0	0	0	0	0	0	0	0	0	0	0	0	0	0	0	0	0	0	0	0	0	0	0	0	0	0	0	0	0	0	0	0	0	0	0	0	0	0	0	0	0	0	0	0	0	0	0	0	0	0	0	0	0	0	0	0	75970	0	0	111918	126279	0	102977	0	72577	0	0	0	0	0	0	0	0	0	0	0	0	0	0	0	0
Unk__24029	24029	7.405	1076.86	w/o MS2:RIKEN P-VS1 ID-18204 from Mouse_Plasma_ApoEKO_N_F1EPA	UNKNOWN	NA	NA	[M+H]+		0.062	FALSE	14.81	1076.86	NA	Unknown	NA	NA	530	TRUE	TRUE	FALSE		FALSE	FALSE	null	null	99.9	99.7	null	null	null	1431.93	NIH_Lip_Std_CSH_POS_PlasmaPool_IE_1				1076.85522:197276 1077.85857:169101 1078.86193:0	NA			0	76049	0	37650	47014	0	0	0	0	0	98821	0	0	0	0	145615	108775	0	0	144961	133261	0	0	0	0	0	0	0	0	0	0	0	0	0	0	0	0	0	0	0	0	0	0	0	0	0	0	0	0	0	0	0	0	0	0	0	0	0	0	0	0	0	0	0	0	0	0	0	0	0	0	0	0	0	0	0	0	0	0	0	0	0	0	0	0	0	0	0	0	0	0	0	0	0	0	0	0	0	0	0	0	0	0	0	0	0	0	0	0	0	0	0	0	0	0	0	0	0	0	0	0	0	0	0	0	136847	0	0	0	0	0	0	0	0	0	0	0	0	0	0	0	0	0	0	0	0	137908	197276	0	187538	0	191449	0	0	0	0	55094	0	0	0	0	0	0	0	0	0	0	0	0	0	0	0	0	0	0	0	0	0	0	0	0	0	0	0	0	0	0	0	0	0	0	0	0	0	0	0	0	0	0	0	0	0	0	0	0	0	0	0	0	0	0	0	0	0	0	0	0	0	0	0	0	0	0	0	0	0
Unk__24035	24035	4.965	1077.34	w/o MS2:RIKEN P-VS1 ID-18209 from Mouse_Aorta_ApoEKO_N_F1DHA	UNKNOWN	NA	NA	[M+H]+		0.04	FALSE	9.01	1077.34	NA	Unknown	NA	NA	530	TRUE	TRUE	FALSE		FALSE	FALSE	null	null	99.1	99.9	null	null	null	574.22	PNACIC_UnkLip_P2_WG_P2_QE_C_POS_13Oct20_Lola-WCSH315112				1077.34058:74409 1078.34393:0 1079.34729:0	NA			0	0	0	0	0	0	0	0	0	0	0	31173	0	0	0	0	0	0	0	0	0	0	0	0	0	0	0	0	0	0	0	0	0	0	0	0	0	0	0	0	0	0	0	0	0	0	0	0	0	0	0	0	0	0	0	0	0	0	0	0	0	0	0	0	64602	0	56266	0	74409	28290	0	0	0	0	0	0	0	0	1348	1302	1070	0	0	0	0	0	0	0	0	0	0	0	0	0	0	0	0	0	0	0	0	0	0	0	0	0	0	0	0	0	0	0	0	0	0	0	0	0	0	0	0	0	0	0	0	0	0	0	0	0	0	0	0	0	0	0	0	0	0	0	0	0	0	0	0	0	0	0	0	0	0	0	0	0	0	0	0	0	0	0	0	0	0	0	0	0	0	0	0	0	0	0	0	0	0	0	0	0	0	0	0	0	0	0	0	0	0	0	0	0	1603	0	0	0	0	0	0	0	0	0	0	0	0	0	0	0	0	0	0	0	0	0	0	0	0	0	0	0	0	0	0	0	0	0	0	0
Unk__24108	24108	11.363	1089.7	w/o MS2:RIKEN P-VS1 ID-18275 from Mouse_Plasma_WT_N_F1DHA	UNKNOWN	NA	NA	[M+H]+		0.053	FALSE	14.16	1089.71	NA	Unknown	NA	NA	530	TRUE	TRUE	FALSE		FALSE	FALSE	null	null	94.7	100	null	null	null	14.83	03_Heart				1089.70361:37197 1090.70696:41023 1091.71032:0	NA			0	0	0	0	0	0	0	0	0	0	0	0	0	0	0	0	0	0	0	0	0	0	0	0	0	0	0	0	0	0	0	0	0	0	0	0	0	0	0	0	0	0	0	0	0	0	0	0	0	0	0	0	0	0	0	0	0	0	0	0	0	0	0	0	0	0	0	0	0	0	0	0	0	0	0	0	0	0	0	0	1124	0	0	0	0	0	0	0	0	0	0	0	0	0	0	0	0	0	0	0	0	0	34601	0	37197	0	0	0	0	18363	0	0	0	0	0	0	0	0	0	0	0	0	0	0	0	0	0	0	0	0	0	0	0	0	0	0	0	0	0	0	11239	27427	0	0	15631	0	0	0	0	0	0	0	0	0	0	0	0	0	0	0	0	0	0	0	0	0	0	0	0	0	0	0	0	0	0	0	0	0	0	0	0	0	1085	0	0	0	0	0	0	0	0	0	0	0	0	0	0	0	0	0	0	0	18316	0	0	0	0	15668	19263	16417	0	0	0	0	0	0	0	0	0	0	0	0	0	0	0	0
Unk__24150	24150	11.319	1097.73	w/o MS2:RIKEN P-VS1 ID-18316 from Mouse_SmallIntestine_WT_N_F1AA	UNKNOWN	NA	NA	[M+H]+		0.018	FALSE	14.21	1097.73	NA	Unknown	NA	NA	530	TRUE	TRUE	FALSE		FALSE	FALSE	null	null	98.7	99.9	null	null	null	267.66	NIH_Lip_Std_CSH_POS_Heart_03				1097.72668:51848 1098.73003:0 1099.73339:0	NA			0	0	0	0	0	51848	0	0	0	0	0	0	0	0	0	0	0	0	0	0	0	0	0	0	0	0	0	0	0	0	0	0	0	0	0	0	0	0	0	0	0	0	0	0	0	0	0	0	0	0	0	0	0	0	0	0	0	0	0	0	0	0	0	0	0	0	0	0	0	0	0	0	0	0	0	0	0	0	0	0	0	0	0	0	0	0	0	0	0	0	0	0	0	0	0	0	0	0	0	0	0	0	0	0	0	0	0	0	0	18757	24585	0	2895	0	0	0	0	0	0	0	0	0	0	0	0	0	0	0	0	0	0	0	0	0	0	0	0	0	0	0	0	0	0	0	0	0	0	0	0	0	0	0	0	0	0	0	0	0	0	0	0	0	0	0	0	0	0	0	0	0	0	0	0	0	0	0	0	0	0	0	0	0	0	0	0	0	0	0	0	0	0	0	0	0	0	0	0	0	0	0	0	0	0	0	0	0	0	0	0	0	0	0	0	0	0	0	0	0	0	0	0	0	0	0	0	0
Unk__24152	24152	5.908	1098.01	w/o MS2:RIKEN P-VS1 ID-18323 from Mouse_Feces_WT_N_Ctr	UNKNOWN	NA	NA	[M+H]+		0.049	FALSE	9.79	1098.01	NA	Unknown	NA	NA	530	TRUE	TRUE	FALSE		FALSE	FALSE	null	null	99.9	99.9	null	null	null	36.17	01_Liver				1098.01367:116674 1099.01702:88946 1100.02038:0	NA			0	0	0	0	0	0	0	0	0	0	0	0	0	0	0	0	0	0	0	0	0	0	0	0	0	0	0	0	0	0	0	0	0	0	0	0	0	0	0	0	0	0	0	0	0	0	0	0	0	0	0	0	0	0	0	0	0	0	0	0	0	0	0	0	0	0	0	0	0	0	0	0	0	0	0	0	0	0	0	0	0	2444	2155	2398	0	0	0	0	0	0	0	0	0	0	0	0	0	0	0	0	0	0	0	0	0	116674	0	0	0	0	0	0	0	0	0	0	0	0	0	0	0	0	0	0	0	0	0	0	0	0	0	0	0	0	0	0	0	0	0	0	48240	24007	0	51581	55486	0	0	0	0	0	0	0	0	0	0	0	0	0	0	0	0	0	0	0	0	0	0	0	0	0	0	0	0	0	0	0	0	0	0	0	0	0	0	0	0	0	0	0	1733	0	0	0	0	0	0	0	0	0	0	0	0	0	0	49495	0	0	60772	0	0	0	0	0	0	0	0	0	0	0	0	0	0	0	0	0	0	0
Unk__24156	24156	10.712	1098.93	w/o MS2:RIKEN P-VS1 ID-18328 from Mouse_Brain_WT_N_F1AA	UNKNOWN	NA	NA	[M+H]+		0.009	FALSE	14.28	1098.94	NA	Unknown	NA	NA	530	TRUE	TRUE	FALSE		FALSE	FALSE	null	null	97.1	99.9	null	null	null	2320.25	NIH_Lip_Std_CSH_POS_Brain_03				1098.93311:181395 1099.93646:119276 1100.93982:0	NA			62050	0	181395	0	0	0	0	0	0	0	0	0	0	0	0	0	0	0	0	0	0	0	0	0	0	0	0	0	0	0	0	0	0	0	0	0	0	0	0	0	0	0	0	0	0	0	0	0	0	0	0	0	0	0	0	0	0	0	0	0	0	0	0	0	0	0	0	0	0	0	0	0	0	0	0	0	0	0	0	0	0	0	0	0	0	0	0	0	0	0	0	0	0	0	0	0	0	0	0	0	0	0	0	0	0	0	0	0	0	0	0	0	0	0	0	0	0	0	0	0	0	0	0	0	0	0	0	0	0	0	0	0	0	0	0	0	0	0	0	0	0	0	0	0	0	0	0	0	0	0	0	0	0	0	0	0	0	0	0	0	0	0	0	0	0	0	0	0	0	0	0	0	0	0	0	0	0	0	0	0	0	0	0	0	0	0	0	0	0	0	0	0	0	0	0	0	0	0	0	0	0	0	0	0	0	0	0	0	0	0	0	0	0	0	0	0	0	0	0	0	0	0	0	0	0	0
Unk__24179	24179	6.484	1101.34	w/o MS2:RIKEN P-VS1 ID-18338 from Mouse_Eye_fads2KO_N_Ctr	UNKNOWN	NA	NA	[M+H]+	ion correlated with 17835; ion correlated with 26503; ion correlated with 18962; ion correlated with 24841; ion correlated with 26848; ion correlated with 24806; ion correlated with 24192	0.004	FALSE	9.56	1101.34	NA	Unknown	NA	NA	530	TRUE	TRUE	FALSE		FALSE	FALSE	null	null	92.2	100	null	null	null	22.81	01_Heart				1101.33984:22671 1102.34319:13490 1103.34655:0	NA			0	0	0	0	0	0	0	0	0	0	0	0	0	0	0	0	0	0	0	0	0	0	0	0	0	0	0	0	0	0	0	0	0	0	0	0	0	0	0	0	0	0	0	0	0	0	0	0	0	0	0	0	0	0	0	0	0	0	0	0	0	0	0	0	0	0	0	0	0	0	0	0	0	0	0	0	0	0	0	0	0	0	0	0	0	0	0	0	0	0	0	0	0	0	0	0	0	0	0	0	0	0	22671	0	0	0	0	0	0	0	0	0	0	0	0	0	0	0	0	0	0	0	0	0	0	0	0	0	0	0	0	0	0	0	0	0	0	0	0	0	0	0	0	0	0	0	0	0	0	0	0	0	0	0	0	0	0	0	0	0	0	0	0	0	0	0	0	0	0	0	0	0	0	0	0	0	0	0	0	0	0	0	0	0	0	0	0	0	0	0	0	0	0	0	0	0	0	0	0	0	0	0	0	0	0	0	0	0	0	0	0	0	0	0	0	0	0	0	0	0	0	0	0	0	0	0
Unk__24238	24238	11.26	1111.73	w/o MS2:RIKEN P-VS1 ID-18380 from Mouse_Plasma_ApoEKO_N_Ctr	UNKNOWN	NA	NA	[M+H]+		0.035	FALSE	13.87	1111.73	NA	Unknown	NA	NA	530	TRUE	TRUE	FALSE		FALSE	FALSE	null	null	89.3	100	null	null	null	111	02_Muscle				1111.73499:101873 1112.73834:53106 1113.7417:0	NA			0	0	0	0	0	0	0	0	0	0	0	0	0	0	0	0	0	0	0	0	0	0	0	31773	0	0	0	0	0	0	0	0	0	0	0	0	0	0	0	0	0	0	0	0	0	0	0	0	0	0	0	0	0	0	0	0	0	0	0	0	0	0	0	0	0	0	0	0	0	0	0	0	0	0	0	0	0	0	0	0	0	0	0	0	0	0	0	0	0	0	0	0	0	0	0	0	0	0	0	0	0	0	0	0	0	0	22833	0	0	101873	0	0	0	0	0	0	0	0	0	0	0	0	0	0	0	0	0	0	0	0	0	0	0	0	0	0	0	0	0	0	0	38456	24781	0	0	34898	0	0	0	0	0	0	0	0	0	0	0	0	0	0	0	0	0	0	0	0	0	0	0	0	0	0	0	0	0	0	0	0	0	0	0	0	0	0	0	0	0	0	0	0	0	0	0	0	0	0	0	0	0	0	0	0	0	0	0	0	0	60220	0	63155	0	0	0	0	0	0	0	0	0	0	0	0	0	0	0	0
Unk__24298	24298	5.608	1123.84	w/o MS2:RIKEN P-VS1 ID-18434 from Mouse_Macrophage_WT_N_F1AA	UNKNOWN	NA	NA	[M+H]+		0.066	FALSE	9.57	1123.84	NA	Unknown	NA	NA	530	TRUE	TRUE	FALSE		FALSE	FALSE	null	null	100	99.9	null	null	null	50.64	PNACIC_UnkLip_BTLE_P2_QE_C_POS_13Oct20_Lola-WCSH315112				1123.83472:287172 1124.83807:242711 1125.84143:0	NA			0	0	0	0	0	0	0	0	0	0	0	0	0	0	0	0	0	0	0	0	0	0	0	0	0	0	0	0	0	0	0	0	0	0	0	0	0	0	0	0	0	0	0	0	0	0	0	0	0	0	287172	0	0	0	0	0	0	0	0	0	0	0	0	0	0	0	0	0	0	0	0	0	0	0	0	0	1118	1160	0	1103	0	1165	0	1100	0	0	0	0	0	0	0	0	0	0	0	0	0	0	0	234118	0	0	0	0	0	0	0	0	0	0	0	0	0	0	0	0	0	0	0	0	0	0	0	0	0	0	0	0	0	0	0	0	0	0	0	0	0	0	0	0	46408	71132	0	36618	0	53527	0	0	0	0	0	0	0	0	0	0	0	0	0	0	0	0	0	0	0	0	0	0	0	0	0	0	0	0	0	0	0	0	0	0	0	0	0	0	0	0	0	0	0	0	0	0	0	0	0	0	0	0	0	0	0	0	0	86629	87901	99403	0	0	0	111420	0	0	0	0	0	0	0	0	0	0	0	0	0	0	0	0
Unk__24356	24356	11.896	1133.96	w/o MS2:RIKEN P-VS1 ID-18470 from Mouse_AdrenalGlands_WT_N_Ctr	UNKNOWN	NA	NA	[M+H]+		0.08	FALSE	15.73	1133.96	NA	Unknown	NA	NA	530	TRUE	TRUE	FALSE		FALSE	FALSE	null	null	99.8	99.9	null	null	null	18.27	01_Muscle				1133.96484:31264 1134.96819:32087 1135.97155:7741	NA			0	0	0	0	0	0	0	0	0	0	0	0	0	0	0	0	0	0	0	0	0	0	0	0	0	0	0	0	0	0	0	0	0	0	0	0	0	0	0	0	0	0	0	0	0	0	0	0	0	0	0	0	0	0	0	0	0	0	0	0	0	0	0	0	0	0	0	0	0	0	0	0	0	0	0	0	0	0	0	0	1442	0	0	0	2417	2758	2498	0	0	0	0	0	0	0	0	0	0	0	0	0	0	0	24698	19344	22148	0	0	0	31264	30965	31141	0	0	0	0	0	0	0	0	0	0	0	1310	0	0	0	0	0	0	0	0	0	0	0	0	0	0	0	0	0	0	0	9953	6713	0	6387	0	0	0	0	0	0	0	0	0	0	0	0	0	0	0	0	0	0	0	0	0	0	0	0	0	0	0	0	0	0	0	0	0	1000	0	0	0	0	0	0	0	0	0	0	1099	0	1135	0	1072	0	0	0	0	0	0	0	0	0	0	0	0	0	0	0	0	0	0	0	0	0	0	0	0	0	0	0	0	0	0	0
Unk__24367	24367	5.638	1135.35	w/o MS2:RIKEN P-VS1 ID-18477 from Mouse_Testis_fads2KO_N_Ctr	UNKNOWN	NA	NA	[M+2H]2+	similar chromatogram in higher mz_26025	0.053	FALSE	9.68	1135.35	NA	Unknown	NA	NA	530	TRUE	TRUE	FALSE		FALSE	FALSE	null	null	99.6	99.9	null	null	null	18975.2	NIH_Lip_Std_CSH_POS_Heart_03				1135.34583:2355699 1136.34918:1737028 1137.35254:211250	NA			0	0	0	2343816	1912765	2355699	0	0	0	451494	526313	685415	0	0	0	0	0	0	0	0	0	0	0	0	0	0	0	2452	0	0	0	0	0	0	0	0	0	0	0	0	0	0	0	0	0	0	0	0	0	0	0	0	0	0	0	0	0	0	0	0	0	0	0	0	0	0	0	0	0	0	0	0	0	0	0	0	0	0	0	0	0	0	0	0	0	0	0	0	0	0	0	0	0	0	0	0	0	0	0	0	0	0	0	0	0	0	0	0	0	0	0	0	0	0	0	0	0	0	0	0	0	0	0	0	0	0	0	793219	0	0	0	0	0	0	0	0	0	0	0	0	0	0	0	0	0	0	0	0	0	0	0	0	0	532227	493431	639698	648571	0	0	0	0	0	0	0	0	0	0	0	0	0	0	0	0	0	0	0	0	0	0	0	0	0	0	0	0	0	0	0	0	0	0	0	0	0	0	0	0	0	0	0	0	0	0	0	0	0	0	0	0	0	0	0	0	0	0	0	0	0	0	0	0	0	0	0	0	0
Unk__24382	24382	5.29	1137.34	w/o MS2:RIKEN P-VS1 ID-18484 from Mouse_AdrenalGlands_fads2KO_N_Ctr	UNKNOWN	NA	NA	[M+H]+	ion correlated with 25686; ion correlated with 1999	0.009	FALSE	9.16	1137.35	NA	Unknown	NA	NA	530	TRUE	TRUE	FALSE		FALSE	FALSE	null	null	98.9	99.9	null	null	null	25.87	PNACIC_UnkLip_BTLE_P2_QE_B_POS_13Oct20_Lola-WCSH315112				1137.34338:267464 1138.34673:0 1139.35009:0	NA			0	0	0	0	0	0	0	0	0	0	0	0	0	0	0	0	0	0	0	0	0	0	0	0	0	0	0	0	0	0	0	0	0	0	0	0	0	0	0	0	0	0	0	0	0	0	0	0	0	267464	0	0	0	0	0	0	0	0	0	0	0	0	0	0	0	0	0	0	0	0	0	0	0	0	0	0	0	0	0	0	0	0	0	0	0	0	0	0	0	0	0	0	0	0	0	0	0	0	0	0	0	0	0	0	0	0	0	0	0	0	0	0	0	0	0	5234	0	0	0	0	0	0	0	0	0	0	0	0	0	0	0	0	0	0	0	0	0	0	0	0	0	0	0	0	0	0	0	0	0	0	0	0	0	0	0	0	0	0	0	0	0	0	0	0	0	0	0	0	0	0	0	0	0	0	0	0	0	0	0	0	0	0	0	0	0	0	0	0	0	0	0	0	0	0	0	0	0	0	0	0	0	0	0	0	0	0	0	0	0	0	0	0	0	0	0	0	0	0	0	0	0	0	0	0	0	0
Unk__24431	24431	6.895	1146.33	w/o MS2:RIKEN P-VS1 ID-18513 from Mouse_Macrophage_WT_N_F1	UNKNOWN	NA	NA	[M+H]+		0.111	TRUE	10.23	1146.33	NA	Unknown	NA	NA	530	TRUE	TRUE	FALSE		FALSE	FALSE	null	null	66.5	99.9	null	null	null	2936.75	NIH_Lip_Std_CSH_POS_Plasma2_03				1146.33008:1239448 1147.33343:1177555 1148.33679:1210639	73.04699:170155 75.0259:7218 85.60172:5147 91.05758:334707 96.40656:5102 122.9706:4970 126.37041:5953 149.04529:26718 159.86798:5328 167.0558:135403 203.93681:5941 221.08376:6147 223.06369:58614 225.04356:103891 227.02174:7111 239.09538:69936 248.31146:5629 267.00058:7792 268.97916:12272 281.05103:12272 283.0293:8738 285.01001:266083 295.1059:6396 297.08368:22281 299.06244:329977 303.02081:34863 324.98795:10264 336.80762:5287 341.01862:25588 342.99783:24588 344.97818:35640 355.0705:534443 359.02896:380182 371.10181:149632 373.08112:56004 415.03683:25171 418.99353:8629 429.02985:8594 429.0899:157814 445.1188:42870			0	0	0	40153	82088	37844	178258	0	0	0	56024	42265	0	168710	0	0	0	1239448	0	0	176504	43123	0	29105	0	0	0	0	0	0	0	0	0	0	0	0	0	0	0	0	0	0	0	0	0	0	0	0	0	0	0	0	0	0	0	0	0	0	0	0	0	0	0	0	0	0	0	0	0	0	0	0	0	0	0	0	1657	0	0	0	0	0	0	0	0	0	0	0	0	0	0	0	0	0	0	0	0	0	0	0	0	0	0	0	0	0	0	0	0	0	0	0	0	9106	0	0	0	0	0	0	0	0	0	0	0	0	0	0	0	0	0	0	0	0	0	0	0	0	0	0	11970	0	0	0	0	0	24022	43870	74638	0	98638	0	485893	490324	473637	598460	715935	0	0	0	0	0	0	0	0	0	0	0	0	0	0	0	0	0	0	0	0	0	0	0	0	0	0	0	0	0	0	0	0	0	0	0	0	15353	0	0	0	0	0	0	0	14042	0	0	0	0	0	0	0	0	0	0	0	0	0	0	0	0	0	0	0	0	0	0	0	0
Unk__24437	24437	1.609	1147.53	w/o MS2:RIKEN P-VS1 ID-18519 from Mouse_Feces_WT_ABX_Ctr	UNKNOWN	NA	NA	[M+NH4]+	ion correlated with 1728; ion correlated with 24472; ion correlated with 24448; ion correlated with 26759; adduct linked to 24472_[M+]+	0.004	FALSE	9	1147.53	NA	Unknown	NA	NA	530	TRUE	TRUE	FALSE		FALSE	FALSE	null	null	95.8	99.7	null	null	null	3138.05	NIH_Lip_Std_CSH_POS_PlasmaPool_IE_1				1147.52637:156903 1148.52972:118140 1149.53308:162565	NA			0	0	0	0	0	0	0	0	0	0	0	0	0	0	0	0	0	0	0	0	0	0	0	0	0	0	0	0	0	0	0	0	0	0	0	0	0	0	0	0	0	0	0	0	0	0	0	0	0	0	0	0	0	0	0	0	0	0	0	0	0	0	0	0	0	0	0	0	0	0	0	0	0	0	0	0	0	0	0	0	0	0	0	0	0	0	0	0	0	0	0	0	0	0	0	0	0	0	0	0	0	0	0	0	0	0	0	0	0	0	0	0	0	0	0	0	0	0	0	0	0	0	0	0	0	0	0	0	0	0	0	0	0	0	0	0	0	0	0	0	0	0	0	0	0	0	0	156903	0	0	0	0	0	0	0	0	0	0	0	0	0	0	0	0	0	0	0	0	0	0	0	0	0	0	0	0	0	0	0	0	0	0	0	0	0	0	0	0	0	0	0	0	0	0	0	0	0	0	0	0	0	0	0	0	0	0	0	0	0	0	0	0	0	0	0	0	0	0	0	0	0	0	0	0	0	0
Unk__24452	24452	5.703	1149.85	w/o MS2:RIKEN P-VS1 ID-18532 from Mouse_SmallIntestine_WT_N_Ctr	UNKNOWN	NA	NA	[M+H]+		0.097	FALSE	9.14	1149.85	NA	Unknown	NA	NA	530	TRUE	TRUE	FALSE		FALSE	FALSE	null	null	97.9	99.9	null	null	null	1185.87	NIH_Lip_Std_CSH_POS_Brain_02				1149.85156:455387 1150.85491:0 1151.85827:0	NA			218693	455387	0	0	0	0	0	0	0	83109	82930	0	0	0	0	0	0	0	0	0	0	0	0	99494	0	0	0	0	0	0	0	0	0	0	0	0	0	0	0	0	0	0	0	0	0	0	0	0	0	0	0	0	0	0	0	0	0	0	0	0	0	0	0	0	0	0	0	0	0	0	0	0	0	0	0	0	1014	0	0	0	0	0	0	0	0	0	0	0	0	0	0	1006	0	0	0	0	0	0	0	0	0	0	0	59736	0	0	0	18665	69240	0	54087	0	0	0	0	0	0	0	0	0	0	0	0	0	0	0	0	0	0	0	0	0	0	0	0	0	0	0	0	0	0	0	0	0	0	0	0	57845	0	0	0	152795	0	0	0	0	256670	0	0	0	0	0	0	0	0	0	0	0	0	0	0	0	0	0	0	0	0	0	0	0	0	0	0	0	0	0	0	0	0	0	0	0	0	0	0	1100	0	1127	1154	0	0	0	189800	0	0	368657	316051	305198	197452	0	0	0	0	0	0	0	0	0	0	0	0	0	0	0	0	0
Unk__24461	24461	5.8	1151.36	w/o MS2:RIKEN P-VS1 ID-18544 from Mouse_Brain_WT_N_F1AA	UNKNOWN	NA	NA	[M+2H]2+		0.124	FALSE	9.75	1151.36	NA	Unknown	NA	NA	530	TRUE	TRUE	FALSE		FALSE	FALSE	null	null	89.3	99.9	null	null	null	3711.35	PNACIC_UnkLip_BTLE_P2_QE_B_POS_13Oct20_Lola-WCSH315112				1151.36414:807027 1152.36749:544340 1153.37085:0	NA			0	0	0	0	0	0	0	0	0	0	0	0	299229	0	0	521411	538619	0	0	0	0	0	0	439716	0	0	0	0	0	0	0	0	0	0	0	0	0	0	0	0	0	0	0	0	0	0	0	0	691780	807027	0	0	0	0	0	0	0	359426	368843	520328	0	0	0	0	0	0	0	0	0	0	0	0	76053	0	0	0	0	0	0	0	0	0	0	0	0	0	0	0	0	0	0	0	0	0	0	0	0	0	0	445191	549655	473383	0	0	0	0	0	231508	0	0	0	73178	58451	49923	0	68521	114567	0	0	0	39245	0	0	93960	0	0	0	0	0	0	0	0	0	0	0	0	0	0	0	0	0	171230	165143	0	202971	105503	0	0	0	0	0	0	0	0	0	0	0	0	0	0	0	0	0	0	0	0	0	0	0	0	0	0	0	0	0	0	0	0	0	0	0	0	0	0	0	0	0	0	0	0	0	0	0	0	0	0	0	0	0	0	0	0	0	343279	0	271654	0	0	0	213767	0	0	0	0	0	0	0	0	0	0	0	0	0	0	0	0
Unk__24480	24480	4.025	1153.71	w/o MS2:RIKEN P-VS1 ID-18560 from Cell_C2C12_WT_N_24h10AA	UNKNOWN	NA	NA	[M+2H]2+		0.049	FALSE	8.1	1153.71	NA	Unknown	NA	NA	530	TRUE	TRUE	FALSE		FALSE	FALSE	null	null	89.8	99.9	null	null	null	3681.62	NIH_Lip_Std_CSH_POS_Muscle_02				1153.71082:557198 1154.71417:577010 1155.71753:99207	NA			0	0	0	0	0	0	0	0	0	408394	557198	381998	0	0	0	0	0	0	0	0	0	0	0	0	0	0	0	0	0	0	0	0	0	1942	2732	0	0	0	0	0	0	0	0	0	0	0	0	0	0	0	0	0	0	0	0	0	0	0	0	0	0	0	200973	0	0	0	0	0	0	0	0	0	0	0	0	0	0	0	0	0	0	0	0	0	0	0	0	0	0	0	0	0	0	0	0	0	0	0	0	0	0	0	0	0	0	0	0	0	0	0	0	0	0	0	0	0	0	0	0	0	0	0	0	0	0	0	0	94828	0	0	0	0	0	0	0	0	0	0	0	0	0	0	0	0	0	0	0	0	0	0	0	0	115238	122240	0	137527	177685	0	0	0	0	0	0	0	0	0	0	0	0	0	0	0	0	0	0	0	0	0	0	0	0	0	0	0	0	0	0	0	0	0	0	0	0	0	0	0	0	0	0	0	0	0	0	0	0	0	0	0	0	0	0	0	0	0	0	0	0	0	0	0	0	0	0	0	0	0
Unk__24481	24481	4.324	1153.72	w/o MS2:RIKEN P-VS1 ID-18560 from Cell_C2C12_WT_N_24h10AA	UNKNOWN	NA	Diabetic	[M+H]+		0.221	FALSE	8.1	1153.71	NA	Unknown	NA	NA	530	TRUE	TRUE	FALSE		FALSE	FALSE	null	null	76.5	99.9	null	null	null	218.95	NIH_Lip_Std_CSH_POS_PlasmaPool_IE_5				1153.72278:73295 1154.72613:30172 1155.72949:0	NA			0	0	0	0	0	0	0	0	0	0	0	0	22857	0	34434	51148	0	0	0	0	0	37235	56973	63886	0	0	0	0	0	0	0	0	0	0	0	0	0	0	0	0	0	0	0	0	0	0	0	0	0	0	0	0	0	0	0	0	0	0	0	0	0	0	0	0	9424	15062	15673	0	16797	0	0	0	18516	0	0	0	0	0	0	0	0	0	0	0	0	0	0	1044	1043	1063	1073	0	0	0	0	0	1070	0	0	0	0	0	0	0	0	0	0	0	0	0	4357	16618	14026	15488	16221	17669	17503	14259	11241	10552	15493	18181	20858	0	28297	0	0	0	0	0	0	0	0	0	0	0	0	0	1033	0	0	0	0	4446	0	10294	0	39072	0	73072	0	73295	0	0	0	0	0	0	0	0	0	0	0	0	0	0	0	0	0	0	0	0	0	0	0	0	0	0	0	0	0	0	0	0	0	0	0	0	0	0	0	0	0	0	0	1269	1509	1173	1569	1553	2162	14958	19251	22376	18377	0	14410	23260	16228	19371	0	0	0	0	0	0	0	0	0	0	0	0	0	0	0	0
Unk__24488	24488	6.6	1155.02	w/o MS2:RIKEN P-VS1 ID-18574 from Mouse_Testis_WT_N_Ctr	UNKNOWN	NA	NA	[M+H]+		0.053	FALSE	15.75	1155.03	NA	Unknown	NA	NA	530	TRUE	TRUE	FALSE		FALSE	FALSE	null	null	80.5	99.6	null	null	null	663.42	PNACIC_UnkLip_LTLE_P2_QE_C_POS_13Oct20_Lola-WCSH315112				1155.01843:159315 1156.02178:88740 1157.02514:56768	NA			0	0	0	0	0	0	0	0	0	0	0	0	0	0	0	0	0	0	0	0	0	0	0	0	0	0	0	0	0	0	0	0	0	0	0	0	0	0	0	0	0	0	0	0	0	0	0	0	0	0	0	0	0	0	0	0	0	102782	124263	159315	0	0	0	0	0	0	0	0	0	0	0	0	0	0	0	0	0	0	0	0	0	0	0	0	0	0	0	0	0	0	0	0	0	0	0	0	0	0	0	27913	0	34319	0	0	0	43835	50466	42198	0	0	0	0	0	0	0	0	0	0	0	0	0	0	0	0	0	0	0	0	0	0	0	0	0	0	0	0	0	0	0	0	14255	16619	14455	0	13316	0	0	0	0	0	0	0	0	0	0	0	0	0	0	0	0	0	0	0	0	0	0	0	0	0	0	0	0	0	0	0	0	0	0	0	0	0	0	0	0	0	0	0	0	0	0	0	0	0	0	0	0	0	0	0	0	0	0	0	0	0	0	0	0	0	0	0	0	0	0	0	0	0	0	0	0	0	0	0	0	0
Unk__24498	24498	5.686	1156.84	w/o MS2:RIKEN P-VS1 ID-18585 from Mouse_Brain_fads2KO_N_Ctr	UNKNOWN	NA	NA	[M+H]+		0.027	FALSE	8.95	1156.85	NA	Unknown	NA	NA	530	TRUE	TRUE	FALSE		FALSE	FALSE	null	null	83	100	null	null	null	158.88	DDA_Inclusion04				1156.83923:86911 1157.84258:50739 1158.84594:0	NA			0	0	0	0	0	42201	0	0	0	0	0	0	0	0	0	0	0	0	0	0	0	0	0	0	0	0	0	0	0	0	0	0	0	0	0	0	0	0	0	0	0	0	0	0	0	0	0	0	0	0	0	0	0	0	0	0	0	0	0	0	0	0	0	0	0	0	0	0	0	0	0	0	0	0	0	0	0	0	0	0	0	0	0	0	0	0	0	0	0	0	0	0	0	0	0	0	0	0	0	0	0	0	0	0	0	0	0	0	0	0	16030	0	0	0	0	0	0	0	0	0	0	0	0	0	0	0	0	0	0	0	0	0	0	0	0	0	0	0	0	0	0	0	0	0	0	0	0	0	0	0	0	0	0	0	0	0	0	0	0	0	0	0	0	0	0	0	0	0	0	0	0	0	0	0	0	0	0	0	0	0	1663	0	0	0	0	0	0	0	0	0	0	0	0	0	0	0	0	0	0	0	0	0	0	35888	0	86911	0	0	47667	0	0	0	0	0	0	0	0	0	0	0	0	0	0	0	0	0
Unk__24505	24505	8.142	1157.3	w/o MS2:RIKEN P-VS1 ID-18586 from Mouse_Lung_WT_N_F1DHA	UNKNOWN	NA	NA	[M+H]+		0.053	FALSE	9.17	1157.31	NA	Unknown	NA	NA	530	TRUE	TRUE	FALSE		FALSE	FALSE	null	null	86	100	null	null	null	18.31	02_Liver				1157.30444:94815 1158.30779:99706 1159.31115:79803	NA			0	0	0	0	0	0	0	0	0	0	0	0	0	0	0	0	0	0	0	0	0	0	0	0	0	0	0	0	0	0	0	0	0	0	0	0	0	0	0	0	0	0	0	0	0	0	0	0	0	0	0	0	0	0	0	0	0	0	0	0	0	0	0	0	0	0	0	0	0	0	0	0	0	0	0	0	0	0	0	0	0	0	0	0	0	0	0	0	0	0	0	0	0	0	0	0	0	0	0	0	0	0	0	0	0	0	94815	0	0	0	0	0	0	0	21872	11011	20120	0	0	0	0	0	0	0	0	0	0	0	0	0	0	0	0	0	0	0	0	0	0	0	0	0	0	0	0	43442	0	0	0	0	0	0	0	0	0	0	0	0	0	0	0	0	0	0	0	0	0	0	0	0	0	0	0	0	0	0	0	0	0	0	0	0	0	0	0	0	0	0	0	0	0	0	0	0	0	0	0	0	0	0	0	0	0	0	0	23499	36597	44110	39781	55217	0	0	0	0	0	0	0	0	0	0	0	0	0	25866	32427	0
Unk__24524	24524	5.525	1159.84	w/o MS2:RIKEN P-VS1 ID-18602 from Mouse_Feces_WT_ABX_Ctr	UNKNOWN	NA	NA	[M+H]+	ion correlated with 24465; ion correlated with 24530	0.058	FALSE	8.05	1159.84	NA	Unknown	NA	NA	530	TRUE	TRUE	FALSE		FALSE	FALSE	null	null	81.8	100	null	null	null	19.59	01_Heart				1159.84265:26224 1160.846:0 1161.84936:0	NA			0	0	0	0	0	0	0	0	0	0	0	0	0	0	0	0	0	0	0	0	0	0	0	0	0	0	0	0	0	0	1227	1050	1140	0	0	0	0	0	0	0	0	0	0	0	0	0	0	0	0	0	0	0	0	0	0	0	0	0	0	0	0	0	0	0	0	0	0	0	0	0	0	0	0	0	0	0	0	0	0	0	0	0	1219	0	0	0	0	0	0	0	0	0	0	0	0	0	0	0	0	0	0	0	26224	0	0	0	0	0	0	0	0	0	0	0	0	0	0	0	0	0	0	0	0	0	0	0	0	0	0	0	0	0	0	0	0	0	0	0	0	1244	0	0	0	0	0	0	0	0	0	0	0	0	0	0	0	0	0	0	0	0	0	0	0	0	0	0	0	0	0	0	0	0	0	0	0	1142	0	0	0	0	0	0	0	0	1355	1332	0	0	1305	0	0	0	0	0	0	1441	0	0	2036	0	0	0	0	0	0	0	0	0	0	0	1423	0	0	0	0	0	0	0	0	0	0	0	0	0	0	0
Unk__24558	24558	10.266	1163.94	w/o MS2:RIKEN P-VS1 ID-18626 from Mouse_Feces_WT_N_Ctr	UNKNOWN	NA	NA	[M+H]+		0.075	FALSE	9.72	1163.94	NA	Unknown	NA	NA	530	TRUE	TRUE	FALSE		FALSE	FALSE	null	null	85.4	100	null	null	null	22.71	02_Heart				1163.93909:100582 1164.94244:65195 1165.9458:33235	NA			0	0	0	0	0	0	0	0	0	0	0	0	0	0	0	0	0	0	0	0	0	0	0	0	0	0	0	0	0	0	0	0	0	0	0	0	0	0	0	0	0	0	0	0	0	0	0	0	0	0	0	0	0	0	0	0	0	0	0	0	0	0	0	0	0	0	0	0	0	0	0	0	0	0	0	0	0	0	0	0	0	0	0	0	0	0	0	0	0	0	0	0	0	0	0	0	0	0	0	0	0	0	71100	100582	86677	12817	13331	16617	0	0	0	0	0	0	29545	17964	16378	0	0	0	0	0	0	0	0	0	0	0	0	0	0	0	0	0	0	0	0	0	0	0	18034	0	20289	15113	13841	13654	0	0	0	0	0	0	0	0	0	0	0	0	0	0	0	0	0	0	0	0	0	0	0	0	0	0	0	0	0	0	0	0	0	0	0	0	0	0	0	0	0	0	0	0	0	0	0	0	0	0	0	0	0	0	0	0	24673	0	0	0	31458	0	24205	0	0	0	0	0	0	0	0	0	0	0	0	0	0	0	0	0
Unk__24576	24576	5.693	1166.38	w/o MS2:RIKEN P-VS1 ID-18639 from Mouse_AdrenalGlands_fads2KO_N_Ctr	UNKNOWN	NA	NA	[M+H]+		0.013	FALSE	9.14	1166.37	NA	Unknown	NA	NA	530	TRUE	TRUE	FALSE		FALSE	FALSE	null	null	80.5	99.9	null	null	null	2216.1	NIH_Lip_Std_CSH_POS_Plasma4_03				1166.37708:207218 1167.38043:0 1168.38379:0	NA			0	0	0	0	0	0	0	0	0	0	0	0	0	0	0	123844	0	0	0	0	0	0	0	207218	0	0	0	0	0	0	0	0	0	0	0	0	0	0	0	0	0	0	0	0	0	0	0	0	0	0	0	0	0	0	0	0	0	0	0	0	0	0	0	0	0	0	0	0	0	0	0	0	0	0	0	0	0	0	0	0	0	0	0	0	0	0	0	0	0	0	0	0	0	0	0	0	0	0	0	0	0	0	0	0	0	0	0	0	0	0	0	0	0	0	0	0	0	0	0	0	0	0	0	0	0	0	0	0	0	0	0	0	0	0	0	0	0	0	0	0	0	0	0	0	0	0	0	0	0	0	0	0	0	0	0	0	0	0	0	0	0	0	0	0	0	0	0	0	0	0	0	0	0	0	0	0	0	0	0	0	0	0	0	0	0	0	0	0	0	0	0	0	0	0	0	0	0	0	0	0	0	0	0	71780	0	0	0	0	0	0	0	0	0	0	0	0	0	0	0	0	0	0	0	0	0	0
Unk__24608	24608	5.246	1171.33	w/o MS2:RIKEN P-VS1 ID-18657 from Mouse_Lung_WT_N_F1	UNKNOWN	NA	NA	[M+2H]2+		0.137	FALSE	9.33	1171.33	NA	Unknown	NA	NA	530	TRUE	TRUE	FALSE		FALSE	FALSE	null	null	99.9	99.9	null	null	null	1807.06	NIH_Lip_Std_CSH_POS_PlasmaPool_IE_5				1171.32983:545736 1172.33318:597529 1173.33654:641741	NA			0	0	0	27783	0	0	0	0	0	0	199630	170613	297166	0	353199	0	408792	0	0	0	0	0	0	0	0	0	0	0	0	0	0	0	0	0	0	0	0	0	0	0	0	0	0	0	0	0	0	0	0	0	0	0	0	0	0	0	0	0	0	0	0	0	0	0	0	94871	0	0	0	0	0	0	0	0	0	0	0	0	0	0	0	0	0	0	0	0	0	0	0	1427	0	0	0	0	0	0	0	0	0	0	0	0	0	0	13036	0	0	0	0	74209	0	60778	127041	145308	133665	0	165920	86205	75676	80253	155218	149318	116703	352285	227356	0	0	0	0	0	0	0	0	0	0	0	0	0	0	0	47947	0	0	71654	0	62037	0	0	0	0	0	545736	0	0	0	0	0	0	0	0	0	0	0	0	0	0	0	0	0	0	0	0	0	0	0	0	0	0	0	0	0	0	0	0	0	0	0	0	0	0	0	0	0	0	0	0	0	0	0	0	0	121911	90465	141923	0	0	0	153288	0	0	0	0	0	0	0	0	0	0	0	0	0	0	0	0	0	0
Unk__24609	24609	5.346	1171.34	w/o MS2:RIKEN P-VS1 ID-18657 from Mouse_Lung_WT_N_F1	UNKNOWN	NA	NA	[M+2H]2+		0.102	FALSE	9.33	1171.33	NA	Unknown	NA	NA	530	TRUE	TRUE	FALSE		FALSE	FALSE	null	null	73	99.9	null	null	null	3125.55	NIH_Lip_Std_CSH_POS_Plasmapool_02				1171.3374:517084 1172.34075:467331 1173.34411:456611	NA			0	0	0	0	0	0	0	0	0	198829	53180	0	0	96654	0	485651	0	0	316730	239831	153849	465951	424173	459637	0	0	0	0	0	0	0	0	0	0	0	0	0	0	0	0	0	0	0	0	0	0	0	0	0	0	0	0	0	0	0	0	0	0	0	0	0	46452	0	0	0	0	0	0	0	0	0	0	0	0	0	0	0	0	0	0	0	0	0	0	2200	0	2311	1463	0	0	0	0	0	0	0	0	0	0	1439	0	0	0	5925	0	59013	0	0	0	110382	92843	0	0	0	0	0	0	0	0	0	0	0	0	0	0	0	167022	0	0	0	0	0	0	0	0	0	0	0	0	0	1451	0	0	0	0	0	0	517084	0	0	0	0	0	0	0	0	0	0	0	0	0	0	0	0	0	0	0	0	0	0	0	0	0	0	0	0	0	0	0	0	0	0	0	0	0	0	0	0	0	0	0	0	0	0	0	0	0	0	0	0	0	0	0	0	0	0	107095	0	0	0	0	0	0	0	0	0	0	0	0	0	0	0	0	0	0	0	0
Unk__24614	24614	5.243	1171.83	w/o MS2:RIKEN P-VS1 ID-18660 from Mouse_Macrophage_WT_N_F1	UNKNOWN	NA	NA	[M+H]+		0.146	FALSE	9.25	1171.83	NA	Unknown	NA	NA	530	TRUE	TRUE	FALSE		FALSE	FALSE	null	null	99.6	99.9	null	null	null	399.8	DDA_Inclusion03				1171.83411:212598 1172.83746:0 1173.84082:0	NA			0	0	0	0	0	129632	0	0	0	0	0	0	0	0	0	0	0	182219	0	0	0	65465	0	0	0	0	0	0	0	0	0	0	0	0	0	0	0	0	0	0	1323	0	0	0	0	1088	1185	0	0	0	0	0	0	0	0	0	0	0	0	0	0	0	0	0	0	0	0	0	0	0	0	0	0	83771	142218	0	0	0	0	0	0	0	0	0	0	1264	1425	0	1599	0	1795	0	1940	0	0	1309	1508	2096	0	0	0	0	74807	0	0	0	0	0	73222	0	76699	0	0	0	0	194302	0	0	0	0	0	0	0	0	0	0	0	0	0	0	0	0	1132	1232	1085	0	0	0	1470	0	0	85288	136767	60430	0	0	0	0	0	0	0	0	0	0	128991	0	0	0	0	0	1026	0	1077	1016	0	0	0	0	0	0	0	0	0	0	0	0	0	0	0	0	0	0	0	0	0	0	0	0	0	0	0	0	0	0	0	0	0	0	0	0	0	0	0	0	212598	0	0	0	0	0	2091	0	0	0	0	0	0	0	0	0	0	0	0	0	0	0
Unk__24615	24615	5.299	1171.84	w/o MS2:RIKEN P-VS1 ID-18660 from Mouse_Macrophage_WT_N_F1	UNKNOWN	NA	NA	[M+H]+		0.058	FALSE	9.25	1171.83	NA	Unknown	NA	NA	530	TRUE	TRUE	FALSE		FALSE	FALSE	null	null	84.8	99.9	null	null	null	1464.19	NIH_Lip_Std_CSH_POS_PlasmaPool_IE_5				1171.83899:604808 1172.84234:246952 1173.8457:189492	NA			0	0	0	0	0	0	0	0	0	0	0	0	0	0	0	0	0	0	0	0	0	0	0	0	0	0	0	0	0	0	0	0	0	0	0	0	1336	0	0	1641	0	1430	0	0	0	0	0	1238	0	0	0	0	0	0	0	0	0	0	0	0	49655	0	0	0	0	0	0	0	0	0	0	0	0	0	0	0	0	0	0	0	0	0	0	0	0	0	0	0	0	0	0	1456	0	0	1116	0	0	0	0	0	0	0	33976	0	0	0	0	0	0	0	0	0	0	0	0	0	0	0	0	0	0	0	0	0	0	0	0	0	0	1077	0	0	0	0	0	1088	0	0	0	0	0	0	0	0	0	0	0	0	0	0	285330	604808	0	0	0	0	0	0	0	0	0	0	0	0	0	0	0	0	0	0	0	0	0	0	0	0	0	0	0	0	0	0	0	0	0	0	0	0	0	0	0	1593	0	0	0	0	0	0	0	0	0	0	0	0	0	0	0	0	0	0	0	0	0	0	0	0	0	0	0	0	0	0	0	0	0	0
Unk__24626	24626	5.31	1172.84	w/o MS2:RIKEN P-VS1 ID-18664 from Mouse_Macrophage_WT_N_F1AA	UNKNOWN	NA	NA	[M+H]+		0.133	FALSE	9.06	1172.84	NA	Unknown	NA	NA	530	TRUE	TRUE	FALSE		FALSE	FALSE	null	null	100	99.9	null	null	null	622.87	DDA				1172.84351:336750 1173.84686:129535 1174.85022:0	NA			0	0	0	0	182262	0	0	0	0	0	0	0	150454	0	0	0	0	0	253263	0	228966	0	0	0	0	0	0	0	0	0	0	0	0	0	0	0	0	1467	1415	1780	1766	1682	0	0	0	0	0	1611	0	0	0	0	0	0	0	0	0	0	0	0	0	0	0	0	0	0	0	0	0	0	0	0	0	0	0	0	0	0	0	0	0	0	0	0	0	0	0	0	0	0	0	0	0	0	0	0	0	0	0	0	0	0	0	102495	145503	140803	0	0	0	0	0	0	213616	0	0	0	0	0	14390	0	0	0	0	0	0	0	0	0	1380	0	0	0	1305	1379	1250	1308	0	0	0	0	34698	0	46117	0	0	0	0	0	0	0	0	0	0	308044	0	0	0	1158	1150	0	0	0	0	1898	0	0	0	0	0	0	0	0	0	0	0	0	0	0	1227	0	0	0	0	0	0	0	0	0	0	0	1438	2297	0	0	0	0	0	0	0	0	0	336750	0	0	0	0	0	0	0	0	0	0	0	0	0	0	0	0	0	0	0	0	0	0	0	0
Unk__24627	24627	5.552	1172.85	w/o MS2:RIKEN P-VS1 ID-18664 from Mouse_Macrophage_WT_N_F1AA	UNKNOWN	NA	NA	[M+H]+		0.075	FALSE	9.06	1172.84	NA	Unknown	NA	NA	530	TRUE	TRUE	FALSE		FALSE	FALSE	null	null	92.7	99.9	null	null	null	295.79	NIH_Lip_Std_CSH_POS_Heart_03				1172.84766:154169 1173.85101:0 1174.85437:0	NA			0	0	0	82984	0	154169	0	0	0	0	0	0	0	0	0	0	0	0	0	0	0	0	0	0	0	0	0	0	0	0	0	0	0	0	0	0	0	0	0	0	0	0	0	0	0	0	0	0	0	0	0	0	0	0	0	0	0	0	0	0	0	0	0	0	0	0	0	0	0	0	0	0	0	0	0	0	0	0	1573	1591	1706	0	0	0	0	0	0	0	1016	1033	0	0	0	0	1186	0	0	0	0	0	0	0	0	0	0	0	0	0	0	0	0	0	0	0	0	13133	34705	0	0	0	0	0	0	0	0	0	0	0	0	0	0	0	0	0	0	0	0	0	0	0	0	0	0	10540	11895	40009	0	0	0	0	0	0	0	0	0	0	0	0	0	0	0	0	1866	0	0	0	0	0	0	0	0	0	0	0	0	0	0	0	0	0	0	0	1440	0	0	0	0	0	0	0	0	0	0	0	0	0	0	0	0	0	0	0	0	79029	0	0	0	0	0	0	1006	0	0	0	0	0	0	0	0	0	0	0	0	0	0	0
Unk__24633	24633	5.531	1173.36	w/o MS2:RIKEN P-VS1 ID-18672 from Mouse_Liver_WT_N_Ctr	UNKNOWN	NA	NA	[M+H]+	adduct linked to 24770_[M+NH4]+	0.08	FALSE	8.8	1173.36	NA	Unknown	NA	NA	530	TRUE	TRUE	FALSE		FALSE	FALSE	null	null	79.2	99.9	null	null	null	237.2	NIH_Lip_Std_CSH_POS_Heart_02				1173.35742:185775 1174.36077:110039 1175.36413:0	NA			0	0	0	0	185775	0	0	0	0	0	0	0	0	0	0	0	0	0	0	0	0	0	0	0	0	0	0	0	0	0	0	0	0	0	0	0	0	0	0	0	0	0	0	0	0	0	0	0	0	0	0	0	0	0	0	0	0	0	0	0	0	0	0	0	0	0	0	0	0	0	0	0	0	0	0	0	0	0	0	0	0	0	0	0	0	0	0	1125	0	0	0	0	0	1411	0	1283	0	0	1250	0	0	0	100481	52465	67458	0	0	0	0	0	0	0	0	0	25015	0	0	27110	0	0	0	0	0	0	0	0	0	0	0	0	0	0	0	0	0	0	0	0	0	1304	0	7842	0	49213	20179	0	0	0	0	0	0	0	0	0	0	0	0	0	0	0	0	0	0	0	0	0	0	0	0	0	0	0	0	0	0	0	0	0	0	0	0	1267	0	0	0	0	0	0	0	0	0	0	0	0	0	0	0	0	0	0	0	0	130304	0	122204	112224	0	0	0	0	0	0	0	0	0	0	0	0	0	0	0	0	0	0	0	0
Unk__24657	24657	5.846	1175.87	w/o MS2:RIKEN P-VS1 ID-18686 from Mouse_Feces_WT_ABX_Ctr	UNKNOWN	NA	NA	[M+H]+		0.013	FALSE	8.17	1175.87	NA	Unknown	NA	NA	530	TRUE	TRUE	FALSE		FALSE	FALSE	null	null	92.2	100	null	null	null	384.42	DDA_Inclusion08				1175.86609:123911 1176.86944:108027 1177.8728:0	NA			0	0	0	0	0	0	0	0	0	0	0	0	0	0	0	55214	0	0	0	0	0	0	0	0	0	0	0	0	0	0	0	0	0	0	0	0	0	0	0	0	0	0	0	0	0	0	0	0	0	0	0	0	0	0	0	0	0	0	0	0	0	0	0	0	0	0	0	0	0	0	0	0	0	0	0	0	0	0	0	0	0	0	0	0	1176	0	0	0	0	0	0	0	0	0	0	0	0	0	0	0	0	0	0	0	0	0	0	0	0	0	0	0	0	0	0	0	0	0	0	0	0	0	0	0	0	0	0	0	0	0	0	0	0	0	0	0	0	0	0	0	0	0	0	0	0	0	0	0	0	0	0	0	0	0	0	0	0	0	0	0	0	0	0	0	0	0	0	0	0	0	0	0	0	0	0	0	0	0	0	0	0	0	0	0	0	0	0	0	0	0	0	0	0	0	0	0	0	0	0	0	0	0	0	0	0	0	0	0	0	123911	0	0	0	0	0	0	0	0	0	0	0	0	0	0	0	0
Unk__24674	24674	6.222	1178.39	w/o MS2:RIKEN P-VS1 ID-18704 from Mouse_AdrenalGlands_WT_N_Ctr	UNKNOWN	NA	NA	[M+2H]2+	ion correlated with 20135; ion correlated with 11312	0.013	FALSE	9.13	1178.38	NA	Unknown	NA	NA	530	TRUE	TRUE	FALSE		FALSE	FALSE	null	null	89.3	100	null	null	null	13.78	01_Brain				1178.38635:36488 1179.3897:53780 1180.39306:65653	NA			0	0	0	0	0	0	0	0	0	0	0	0	0	0	0	0	0	0	0	0	0	0	0	0	0	0	0	0	0	0	0	0	0	0	0	0	0	0	0	0	0	0	0	0	0	0	0	0	0	0	0	0	0	0	0	0	0	0	0	0	0	0	0	0	0	0	0	0	0	0	0	0	0	0	0	0	0	0	0	0	0	0	0	0	0	0	0	0	0	0	0	0	0	0	0	0	0	0	0	36488	0	0	0	0	0	0	0	0	0	0	0	0	5086	0	0	0	0	0	0	0	0	3034	0	0	0	0	0	0	0	0	0	0	0	0	0	0	0	0	0	0	0	0	0	0	0	0	0	0	0	0	0	0	0	0	0	0	0	0	0	0	0	0	0	0	0	0	0	0	0	0	0	0	0	0	0	0	0	0	0	0	0	0	0	0	0	0	0	0	0	0	0	0	0	0	0	0	0	0	0	0	0	0	0	0	0	0	0	0	0	0	0	0	0	0	0	0	0	0	0	0	0	0	0	0	0	0
Unk__24685	24685	6.447	1180.9	w/o MS2:RIKEN P-VS1 ID-18726 from Mouse_SmallIntestine_fads2KO_N_Ctr	UNKNOWN	NA	NA	[M+H]+	ion correlated with 14166; ion correlated with 25623; ion correlated with 12556; similar chromatogram in higher mz_26724	0.013	FALSE	9.23	1180.91	NA	Unknown	NA	NA	530	TRUE	TRUE	FALSE		FALSE	FALSE	null	null	93.5	100	null	null	null	77.83	02_Brain				1180.90442:104548 1181.90777:48343 1182.91113:0	NA			0	0	0	0	0	0	0	0	0	0	0	0	0	0	0	0	0	0	0	0	0	0	0	0	0	0	0	0	0	0	0	0	0	0	0	0	0	0	0	0	0	0	0	0	0	0	0	0	0	0	0	0	0	0	0	0	0	0	0	0	0	0	0	0	0	0	0	0	0	0	0	0	0	0	0	0	0	0	0	0	0	0	0	0	0	0	0	0	0	0	0	0	0	0	0	0	0	0	0	101735	104548	85183	0	0	0	0	0	0	0	0	0	0	0	0	0	0	0	0	0	0	0	0	0	0	0	0	0	0	0	0	0	0	0	0	0	0	0	0	0	0	0	0	0	0	0	0	0	0	0	0	0	0	0	0	0	0	0	0	0	0	0	0	0	0	0	0	0	0	0	0	0	0	0	0	0	0	0	0	0	0	0	0	0	0	0	0	0	0	0	0	0	0	0	0	0	0	0	0	0	0	0	0	0	0	0	0	0	0	0	0	0	0	0	0	0	0	0	0	0	0	0	0	0	0	0	0
Unk__24703	24703	5.414	1182.37	w/o MS2:RIKEN P-VS1 ID-18732 from Mouse_BAT_fads2KO_N_Ctr	UNKNOWN	NA	NA	[M+2H]2+		0.04	TRUE	9.96	1182.37	NA	Unknown	NA	NA	530	TRUE	TRUE	FALSE		FALSE	FALSE	null	null	99.4	99.9	null	null	null	2625.74	NIH_Lip_Std_CSH_POS_PlasmaPool_IE_2				1182.36975:437139 1183.3731:96049 1184.37646:0	71.07314:11456 71.08566:5501 81.06997:9630 85.10149:6235 86.09669:138021 93.06995:11207 95.08566:20756 102.49441:5537 109.10159:8238 121.10067:5400 134.45476:5041 146.98212:346899 164.99301:7632 184.07391:31168 198.08937:8911 202.92529:10861 202.94453:6412 568.53296:23721 590.5177:60138 591.51605:21845 601.51819:28638 602.52551:8725 623.50226:131711 624.50372:57173 714.51208:38654 715.51044:10821 747.49591:96086 748.49567:24230 773.44989:6733 773.58569:117079 774.58838:47460 806.5686:211661 807.57233:108813 808.58679:8687			0	0	0	0	0	0	0	0	0	0	0	0	0	0	0	0	0	0	0	178114	0	0	0	0	0	0	0	0	0	0	0	0	0	0	0	0	0	0	0	0	0	0	0	0	0	0	0	0	0	0	0	0	0	0	0	0	0	0	0	0	0	0	0	0	0	0	0	0	0	0	0	0	0	0	0	0	0	0	0	0	0	0	0	0	0	0	0	0	0	0	0	0	0	0	0	0	0	0	0	0	0	0	0	0	0	0	0	0	0	0	0	0	104157	0	0	0	2716	57042	0	0	0	0	0	0	0	0	0	0	0	0	0	0	0	0	0	0	0	0	0	0	0	0	0	0	0	98239	0	0	437139	408353	0	0	0	0	0	0	0	0	0	0	0	0	0	0	0	0	0	0	0	0	0	0	0	0	0	0	0	0	0	0	0	0	0	0	0	0	0	0	0	0	0	0	0	0	0	0	0	0	0	0	0	0	0	239579	0	0	0	0	0	145031	0	0	0	0	0	0	0	0	0	0	0	0	0	0	0	0
Unk__24704	24704	6.067	1182.37	w/o MS2:RIKEN P-VS1 ID-18732 from Mouse_BAT_fads2KO_N_Ctr	UNKNOWN	NA	NA	[M+H]+		0.013	FALSE	9.96	1182.37	NA	Unknown	NA	NA	530	TRUE	TRUE	FALSE		FALSE	FALSE	null	null	98.7	99.9	null	null	null	576.99	DDA_Inclusion01				1182.37085:84159 1183.3742:0 1184.37756:0	NA			0	0	0	0	0	0	0	0	0	0	0	0	0	0	0	0	0	0	0	0	0	0	0	0	0	0	0	0	0	0	0	0	0	0	0	0	0	0	0	0	0	0	0	0	0	0	0	0	0	0	0	0	0	0	0	0	0	0	0	0	0	0	0	0	0	0	0	0	0	0	0	0	0	0	0	0	0	0	0	0	0	0	0	0	0	0	0	0	0	0	0	0	0	0	0	0	0	0	0	0	0	0	0	52959	7026	0	0	0	0	0	0	0	0	0	0	0	0	0	0	0	0	0	0	0	0	0	0	0	0	0	0	0	0	0	0	0	0	0	0	0	0	0	0	0	0	0	0	0	0	0	0	0	0	0	0	0	0	0	0	0	0	0	0	0	0	0	0	0	0	0	0	0	0	0	0	0	0	0	0	0	0	0	0	0	0	0	0	0	0	0	0	0	0	0	0	0	0	0	0	0	0	0	84159	0	0	0	0	0	0	0	0	0	0	0	0	0	0	0	0	0	0	0	0	0	0	0
Unk__24714	24714	5.243	1183.33	w/o MS2:RIKEN P-VS1 ID-18740 from Mouse_Macrophage_WT_N_F1	UNKNOWN	NA	NA	[M+H]+	similar chromatogram in higher mz_24899	0.058	FALSE	9.06	1183.33	NA	Unknown	NA	NA	530	TRUE	TRUE	FALSE		FALSE	FALSE	null	null	94.7	99.9	null	null	null	1174.79	NIH_Lip_Std_CSH_POS_Plasma2_02				1183.33398:210575 1184.33733:578059 1185.34069:136791	NA			0	0	0	0	0	0	0	0	0	0	0	0	0	0	0	0	210575	0	0	0	0	141144	147895	0	0	0	0	0	0	0	0	0	0	0	0	0	0	0	0	0	0	0	0	0	0	0	0	0	0	0	0	0	0	0	0	0	0	0	0	0	0	0	0	0	0	0	0	0	0	0	0	0	0	0	0	0	0	0	0	0	0	0	0	0	0	0	0	0	0	0	1086	1348	1308	0	0	0	0	0	0	0	0	0	0	0	0	0	0	0	0	0	0	0	0	51844	0	79893	0	0	0	0	0	0	0	0	0	0	0	0	0	0	0	0	0	0	0	0	0	0	0	0	0	0	0	0	0	48678	0	0	118188	0	133770	157975	0	0	0	0	0	0	0	0	0	0	0	0	0	0	0	0	0	0	0	0	0	0	0	0	0	0	0	0	0	0	0	0	0	0	0	0	0	0	0	0	0	0	0	0	0	0	0	0	0	0	0	0	0	0	0	0	0	0	1128	0	0	0	0	0	0	0	0	0	0	0	0	0	0	0
Unk__24716	24716	5.311	1183.84	w/o MS2:RIKEN P-VS1 ID-18743 from Mouse_Macrophage_WT_N_F1AA	UNKNOWN	NA	NA	[M+2H]2+		0.093	FALSE	9.24	1183.84	NA	Unknown	NA	NA	530	TRUE	TRUE	FALSE		FALSE	FALSE	null	null	97.6	99.9	null	null	null	1011.05	NIH_Lip_Std_CSH_POS_Plasma2_01				1183.83496:326743 1184.83831:353114 1185.84167:133592	NA			0	0	0	0	0	0	0	0	0	0	0	0	195373	0	0	326743	0	0	0	0	0	0	0	0	0	0	0	0	0	0	0	0	0	0	0	0	0	0	0	0	0	0	0	0	0	0	0	0	0	0	0	0	0	0	0	0	0	0	0	0	0	0	0	0	0	0	0	0	0	0	0	0	0	0	0	0	0	0	0	0	0	0	0	0	0	0	0	1439	0	0	0	0	0	0	1020	0	1361	0	0	0	0	0	0	0	24896	40735	0	0	0	0	0	0	0	0	85293	0	67766	0	0	0	47399	0	0	0	83938	0	0	0	0	0	0	0	0	0	0	0	0	0	0	1835	0	42982	24050	0	0	0	239000	192998	0	0	0	0	0	0	0	0	0	0	0	0	0	0	0	0	0	0	0	0	0	0	0	0	0	0	0	0	0	0	0	0	0	0	0	0	0	0	0	0	0	0	0	0	0	0	0	0	0	0	1901	1393	0	0	0	62769	62706	0	0	0	0	87140	0	0	0	0	0	0	0	0	0	0	0	0	0	0	0	0
Unk__24728	24728	6.44	1185.37	w/o MS2:RIKEN P-VS1 ID-18756 from Mouse_Liver_fads2KO_N_Ctr	UNKNOWN	NA	NA	[M+2H]2+		0.044	FALSE	9.06	1185.36	NA	Unknown	NA	NA	530	TRUE	TRUE	FALSE		FALSE	FALSE	null	null	93.9	100	null	null	null	23.85	DDA_Inclusion06				1185.36536:108284 1186.36871:146655 1187.37207:0	NA			0	0	0	0	0	0	0	0	0	0	0	0	0	0	0	0	0	0	0	0	0	0	0	0	0	0	0	0	0	0	0	0	0	0	0	0	0	0	0	0	0	0	0	0	0	0	0	0	0	0	0	0	0	0	0	0	0	0	0	0	0	0	0	0	0	0	0	0	0	0	0	0	0	0	0	0	0	0	0	0	0	0	0	0	0	0	0	0	0	0	0	0	0	0	0	0	0	0	0	0	0	3273	0	6623	0	0	0	0	0	0	0	0	0	0	0	0	0	0	0	0	0	0	0	0	0	0	0	0	0	0	0	0	0	0	0	0	0	0	0	0	0	0	80301	0	46291	63129	0	0	0	0	0	0	0	0	0	0	0	0	0	0	0	0	0	0	0	0	0	0	0	0	0	0	0	0	0	0	0	0	0	0	0	0	0	0	0	0	0	0	0	0	0	0	0	0	0	0	0	0	0	0	0	0	94691	0	0	98159	97380	108284	0	74369	0	0	0	0	0	0	0	0	0	0	0	0	0	0	0	0
Unk__24751	24751	5.877	1188.37	w/o MS2:RIKEN P-VS1 ID-18778 from Mouse_Kidney_fads2KO_N_Ctr	UNKNOWN	NA	NA	[M+H]+		0.031	TRUE	9.44	1188.37	NA	Unknown	NA	NA	530	TRUE	TRUE	FALSE		FALSE	FALSE	null	null	100	99.9	null	null	null	71.68	DDA_Inclusion04				1188.36584:524177 1189.36919:0 1190.37255:0	71.07347:7146 81.07027:7453 86.09685:95290 95.08575:11057 109.10134:5443 120.74704:5251 139.70023:5028 146.98216:270000 147.9856:7833 148.98372:4721 190.23685:5078 207.03926:5891 294.40222:5896 341.30719:5345 467.25406:5446 521.99139:5134 577.52435:38537 578.5213:29677 599.50195:90539 600.50653:63289 649.51996:68206 650.52063:46517 661.23193:6538 723.49506:76055 724.49652:52830 773.50732:42035 774.50928:27933 775.50885:6812 782.56952:184650 783.57227:124875 784.56934:21693 832.58392:78626 833.59027:56233 834.59265:7655 917.49677:6169			0	0	0	0	0	0	0	0	0	0	0	0	0	0	0	0	0	0	0	0	0	0	0	0	0	0	0	0	0	0	0	0	0	0	0	0	0	0	0	0	0	0	0	0	0	0	0	0	0	0	0	0	0	0	0	0	0	0	0	0	0	0	0	0	0	0	0	0	0	0	0	0	0	0	0	0	0	0	0	0	0	0	0	0	0	0	0	0	0	0	0	0	0	0	0	0	0	0	0	0	0	0	0	0	0	248972	0	0	0	0	0	0	0	0	0	24082	0	0	0	0	0	0	0	0	0	0	0	0	0	0	0	0	0	0	0	0	0	0	0	0	86285	0	0	62980	0	0	0	0	0	0	0	0	0	0	0	0	0	0	0	0	0	0	0	0	0	0	0	0	0	0	0	0	0	0	0	0	0	0	0	0	0	0	0	0	0	0	0	0	0	0	0	0	0	1027	0	1565	0	0	0	0	0	0	0	0	0	524177	0	0	0	0	0	0	0	0	0	0	0	0	0	0	0	0	0	0	0	0
Unk__24755	24755	10.531	1189.03	w/o MS2:RIKEN P-VS1 ID-18789 from Mouse_AdrenalGlands_WT_N_Ctr	UNKNOWN	NA	NA	[M+H]+		0.018	FALSE	10.37	1189.04	NA	Unknown	NA	NA	530	TRUE	TRUE	FALSE		FALSE	FALSE	null	null	77.8	100	null	null	null	9.79	03_Brain				1189.03345:20031 1190.0368:0 1191.04016:0	NA			0	0	0	0	0	0	0	0	0	0	0	0	0	0	0	0	0	0	0	0	0	0	0	0	0	0	0	0	0	0	0	0	0	0	0	0	0	0	0	0	0	0	0	0	0	0	0	0	0	0	0	0	0	0	0	0	0	0	0	0	0	0	0	0	0	0	0	0	0	0	0	0	0	0	0	0	0	0	0	0	0	0	0	0	0	0	0	0	0	0	0	0	0	0	0	0	0	0	0	13457	0	20031	0	0	0	0	0	0	0	0	0	0	0	0	0	0	0	0	0	0	0	0	0	0	0	0	0	0	0	0	0	0	0	0	0	0	0	0	0	0	0	0	0	0	0	0	0	0	0	0	0	0	0	0	0	0	0	0	0	0	0	0	0	0	0	0	0	0	0	0	0	0	0	0	0	0	0	0	0	0	0	0	0	0	0	0	0	0	0	0	0	0	0	0	0	0	0	0	0	0	0	0	0	0	0	0	0	0	0	0	0	0	0	0	0	0	0	0	0	0	0	8618	11572	0	0	0
Unk__24759	24759	5.508	1189.36	w/o MS2:RIKEN P-VS1 ID-18790 from Mouse_Kidney_fads2KO_N_Ctr	UNKNOWN	NA	NA	[M+2H]2+	similar chromatogram in higher mz_26657	0.088	FALSE	9.02	1189.36	NA	Unknown	NA	NA	530	TRUE	TRUE	FALSE		FALSE	FALSE	null	null	90.3	99.9	null	null	null	202.1	DDA_Inclusion08				1189.35486:95371 1190.35821:0 1191.36157:83575	NA			0	0	0	0	0	0	0	0	0	0	0	0	0	0	0	0	0	0	0	0	0	0	0	92740	0	0	0	0	0	0	0	0	0	0	0	0	0	0	0	0	0	0	0	0	0	0	0	0	0	0	0	0	0	0	0	0	0	0	0	0	0	0	0	0	0	0	0	0	0	0	0	0	0	0	0	0	0	0	0	0	0	0	0	0	0	0	0	0	0	1305	0	0	1555	0	0	0	0	1003	1198	0	0	0	0	0	0	0	0	0	0	0	0	0	0	0	32285	0	0	0	4480	0	0	0	33004	0	0	0	0	0	0	0	0	0	0	0	0	0	0	0	0	0	0	35881	35894	43959	0	27332	0	0	0	0	0	0	0	0	0	0	0	0	0	0	0	0	0	0	0	0	0	0	0	0	0	0	0	0	0	0	0	0	0	0	0	0	0	0	0	0	0	0	0	0	0	0	0	0	0	0	1259	0	1291	0	0	0	0	84245	87769	0	51045	58088	43065	95371	0	0	0	0	0	0	0	0	0	0	0	0	0	0	0	0
Unk__24770	24770	5.594	1190.35	w/o MS2:RIKEN P-VS1 ID-18794 from Mouse_Brain_WT_N_w6rich	UNKNOWN	NA	NA	[M+NH4]+	adduct linked to 24633_[M+H]+	0.031	FALSE	9.11	1190.36	NA	Unknown	NA	NA	530	TRUE	TRUE	FALSE		FALSE	FALSE	null	null	84.8	99.9	null	null	null	519.12	DDA_Inclusion01				1190.35291:136337 1191.35626:0 1192.35962:0	NA			0	0	0	0	0	90939	0	0	0	0	0	0	0	0	0	82528	0	0	0	0	0	0	0	0	0	0	0	0	0	0	0	0	0	0	0	0	0	0	0	0	0	0	0	0	0	0	0	0	0	0	0	0	0	0	0	0	0	0	0	0	0	0	0	0	0	0	0	0	0	0	0	0	0	0	0	0	0	0	0	0	0	0	0	0	0	0	0	0	0	0	0	0	0	0	1176	0	1377	0	0	0	0	0	0	0	0	0	0	0	0	0	0	0	0	0	0	48000	0	0	0	0	0	0	0	0	0	0	0	0	0	0	0	0	0	0	0	0	0	0	0	0	0	0	10619	0	0	0	0	0	0	0	0	0	0	0	0	0	0	0	0	0	0	0	0	0	0	0	0	0	0	0	0	0	0	0	0	0	0	0	0	0	0	0	0	0	0	0	0	0	0	0	0	0	0	0	0	0	0	0	0	0	0	0	136337	0	0	0	0	0	0	0	0	0	0	0	0	0	0	0	0	0	0	0	0	0	0	0
Unk__24771	24771	5.931	1190.39	w/o MS2:RIKEN P-VS1 ID-18797 from Mouse_Macrophage_WT_N_F1AA	UNKNOWN	NA	NA	[M+2H]2+		0.208	FALSE	9.11	1190.38	NA	Unknown	NA	NA	530	TRUE	TRUE	FALSE		FALSE	FALSE	null	null	76.5	100	null	null	null	2896.71	PNACIC_UnkLip_LTLE_P2_QE_B_POS_13Oct20_Lola-WCSH315112				1190.38794:1603232 1191.39129:2501210 1192.39465:508365	NA			0	0	0	0	0	0	0	0	0	0	0	0	0	0	0	0	0	0	0	0	82516	0	370232	455896	0	0	0	0	0	0	1069	0	0	0	0	0	0	0	0	1401	1252	1312	0	0	0	1082	0	0	0	0	0	0	0	0	0	0	0	1267357	1603232	770778	0	0	0	0	0	0	0	0	0	0	0	0	0	0	0	0	0	0	0	0	0	0	0	0	0	0	0	0	0	0	0	0	0	0	0	0	0	0	0	0	0	0	0	0	0	419842	651664	538572	12640	0	0	0	0	0	106543	73071	128332	0	0	0	101425	56032	0	206360	0	0	0	0	0	0	0	0	0	1013	1080	0	1162	0	0	0	163364	218953	185471	205132	290853	163594	391038	413435	0	413185	643019	617016	0	209732	0	0	0	0	0	0	1054	1206	0	1174	0	0	0	0	0	0	0	0	0	0	0	0	0	0	0	0	0	0	0	0	0	0	0	0	0	0	0	0	0	0	0	0	0	0	0	0	0	428732	0	370842	298356	321587	397740	352567	340621	286410	0	0	0	0	0	0	0	0	0	0	0	0	0	0	0	0
Unk__24782	24782	6.401	1191.9	w/o MS2:RIKEN P-VS1 ID-18807 from Mouse_AdrenalGlands_fads2KO_N_Ctr	UNKNOWN	NA	NA	[M+2H]2+		0.084	FALSE	9.85	1191.9	NA	Unknown	NA	NA	530	TRUE	TRUE	FALSE		FALSE	FALSE	null	null	93.5	99.9	null	null	null	2078.2	NIH_Lip_Std_CSH_POS_Brain_02				1191.90076:379732 1192.90411:164449 1193.90747:779111	NA			358284	379732	0	0	0	0	64640	0	0	0	0	0	0	0	0	0	0	0	0	0	0	0	0	0	0	0	0	0	0	0	0	0	0	0	0	0	0	0	0	0	0	0	0	0	0	0	0	0	199676	0	248468	0	0	0	0	0	0	0	0	0	0	0	0	0	0	0	0	0	0	0	0	0	0	0	0	1324	1047	1157	0	0	0	0	0	0	0	0	0	0	0	0	0	0	0	0	0	0	0	0	0	0	0	0	0	0	0	0	0	95559	18579	0	0	0	0	25007	0	0	0	0	0	0	0	0	0	0	0	0	187490	70197	0	0	0	0	0	0	0	0	0	0	0	0	0	0	0	0	0	56692	0	0	0	0	0	0	0	356649	0	0	0	0	0	0	0	0	0	0	0	0	0	0	0	0	0	0	0	0	0	0	0	0	0	0	0	0	0	0	0	0	0	0	1055	0	0	0	0	0	0	0	0	0	0	0	0	94202	0	0	0	0	0	146004	0	111862	0	0	0	0	0	0	0	0	0	0	0	0	0	0	0	0
Unk__24792	24792	5.275	1193.83	w/o MS2:RIKEN P-VS1 ID-18821 from Mouse_Feces_WT_ABX_Ctr	UNKNOWN	NA	NA	[M+2H]2+		0.133	FALSE	7.43	1193.82	NA	Unknown	NA	NA	530	TRUE	TRUE	FALSE		FALSE	FALSE	null	null	77.8	100	null	null	null	3082.4	PNACIC_UnkLip_P2_WG_P2_QE_B_POS_13Oct20_Lola-WCSH315112				1193.82776:497442 1194.83111:0 1195.83447:0	NA			0	0	0	0	0	128189	0	0	0	0	0	0	0	0	350803	334646	336046	0	0	0	324165	0	280779	0	0	0	0	0	0	0	0	0	0	0	0	0	0	0	0	0	0	1035	0	0	0	0	0	0	0	0	0	0	0	0	302968	441910	0	0	0	0	0	0	0	474716	0	470102	0	497442	0	0	0	0	0	0	424000	0	0	0	0	0	0	0	0	0	0	0	0	0	0	0	0	0	0	0	0	0	0	0	0	0	0	0	0	0	0	0	0	0	0	0	0	0	0	374879	0	0	0	0	0	0	0	0	0	0	0	0	0	0	0	1010	0	0	0	0	0	0	0	0	0	0	147984	0	173165	0	0	261912	0	0	0	0	258717	399161	0	0	0	0	0	0	0	1048	1093	1085	1161	1059	0	0	0	0	0	0	0	0	0	0	0	0	0	0	0	0	0	0	0	0	0	0	0	0	0	0	0	0	0	0	1277	0	0	0	0	0	1274	0	379583	0	0	0	314678	343856	0	0	0	0	0	0	0	0	0	0	0	0	0	0	0	0	0	0
Unk__24803	24803	5.548	1194.83	w/o MS2:RIKEN P-VS1 ID-18829 from Mouse_Macrophage_WT_N_F1AA	UNKNOWN	NA	NA	[M+2H]2+		0.031	FALSE	9.26	1194.82	NA	Unknown	NA	NA	530	TRUE	TRUE	FALSE		FALSE	FALSE	null	null	73	99.9	null	null	null	58.32	02_Muscle				1194.82776:131325 1195.83111:0 1196.83447:0	NA			0	0	0	0	0	0	0	0	0	0	0	0	0	0	0	0	0	0	0	0	0	0	0	0	0	0	0	0	0	0	0	0	0	0	0	0	0	0	0	0	0	0	0	0	0	0	0	0	0	0	0	0	0	0	0	0	0	0	0	0	0	0	0	0	0	0	0	0	0	0	0	0	0	0	0	0	0	0	0	0	0	0	0	0	0	0	0	0	0	0	0	0	0	0	0	0	0	0	0	0	0	0	0	0	101887	0	0	0	0	131325	0	0	0	0	0	0	0	0	0	0	0	3692	0	0	0	0	0	0	0	0	0	0	0	0	0	0	0	0	0	0	0	0	0	71917	0	37571	0	0	0	0	0	0	0	0	0	0	0	0	0	0	0	0	0	0	0	0	0	0	0	0	0	0	0	0	0	0	0	0	0	0	0	0	0	0	0	0	0	0	0	0	0	0	0	0	0	0	0	0	0	0	0	0	0	0	0	76135	90343	0	0	0	0	0	0	0	0	0	0	0	0	0	0	0	0	0	0	0
Unk__24831	24831	5.401	1199.36	w/o MS2:RIKEN P-VS1 ID-18865 from Mouse_Kidney_WT_N_F1	UNKNOWN	NA	NA	[M+H]+		0.066	FALSE	9.67	1199.37	NA	Unknown	NA	NA	530	TRUE	TRUE	FALSE		FALSE	FALSE	null	null	77.8	99.9	null	null	null	799.69	NIH_Lip_Std_CSH_POS_Plasma2_02				1199.35999:459700 1200.36334:183894 1201.3667:0	NA			0	0	0	0	0	0	0	0	0	0	31453	0	0	0	0	0	459700	0	0	0	0	0	0	0	0	0	0	0	0	0	0	0	0	0	0	0	0	0	0	0	0	0	0	0	0	0	0	0	0	0	0	0	0	0	0	0	0	0	0	0	0	0	0	0	0	0	0	0	0	0	0	0	0	0	0	0	0	0	0	0	0	0	0	0	0	0	0	1295	0	1768	2147	2369	0	0	0	0	2141	3040	0	0	0	0	0	0	0	58241	0	0	0	0	0	0	0	0	0	0	0	21385	0	0	0	0	0	0	46455	0	0	0	0	0	0	0	0	0	0	0	0	0	0	0	0	0	0	0	16696	0	0	0	0	0	0	0	0	0	0	0	0	0	0	0	0	0	0	0	0	0	0	0	0	0	0	0	0	0	0	0	0	0	0	0	0	0	0	0	0	0	0	0	0	0	0	0	0	0	0	0	0	0	0	0	0	45512	0	0	85666	0	0	0	0	0	2899	0	0	0	0	0	0	0	0	0	0	0	0	0	0	0
Unk__24832	24832	5.459	1199.37	w/o MS2:RIKEN P-VS1 ID-18865 from Mouse_Kidney_WT_N_F1	UNKNOWN	NA	NA	[M+H]+		0.004	FALSE	9.67	1199.37	NA	Unknown	NA	NA	530	TRUE	TRUE	FALSE		FALSE	FALSE	null	null	96.8	99.9	null	null	null	1197.79	NIH_Lip_Std_CSH_POS_BR_02				1199.36963:59889 1200.37298:0 1201.37634:0	NA			0	0	0	0	0	0	0	0	0	0	0	0	0	0	0	0	0	0	0	0	0	0	0	0	0	0	0	0	0	0	0	0	0	0	0	0	0	0	0	0	0	0	0	0	0	0	0	0	0	0	0	0	0	0	0	0	0	0	0	0	0	0	0	0	0	0	0	0	0	0	0	0	0	0	0	0	0	0	0	0	0	0	0	0	0	0	0	0	0	0	0	0	0	0	0	0	0	0	0	0	0	0	0	0	0	0	0	0	0	0	0	0	0	0	0	0	0	0	0	0	0	0	0	0	0	59889	0	0	0	0	0	0	0	0	0	0	0	0	0	0	0	0	0	0	0	0	0	0	0	0	0	0	0	0	0	0	0	0	0	0	0	0	0	0	0	0	0	0	0	0	0	0	0	0	0	0	0	0	0	0	0	0	0	0	0	0	0	0	0	0	0	0	0	0	0	0	0	0	0	0	0	0	0	0	0	0	0	0	0	0	0	0	0	0	0	0	0	0	0	0	0	0	0	0	0	0
Unk__24835	24835	5.95	1199.87	w/o MS2:RIKEN P-VS1 ID-18872 from Mouse_Kidney_WT_N_F1EPA	UNKNOWN	NA	NA	[M+H]+		0.027	FALSE	9.66	1199.87	NA	Unknown	NA	NA	530	TRUE	TRUE	FALSE		FALSE	FALSE	null	null	99.3	99.9	null	null	null	1218.62	NIH_Lip_Std_CSH_POS_Plasma3_02				1199.86694:154552 1200.87029:108374 1201.87365:1363409	NA			0	0	0	0	0	0	0	0	0	0	0	0	0	0	0	0	108482	0	0	154552	0	0	0	0	0	0	0	0	0	0	0	0	0	0	0	0	0	0	0	0	0	0	0	0	0	0	0	0	0	0	0	0	0	0	0	0	0	0	0	0	0	0	0	0	0	0	0	0	0	0	0	0	0	0	0	0	0	0	0	0	0	0	0	0	0	0	0	0	0	0	0	0	0	0	0	0	0	0	0	0	0	0	0	0	0	0	0	0	0	0	0	0	0	52960	0	26831	0	0	0	0	30526	0	0	97124	0	0	0	0	0	0	0	0	0	0	0	0	0	0	0	0	0	0	0	0	0	0	0	0	0	0	0	0	0	0	0	0	0	0	0	0	0	0	0	0	0	0	0	0	0	0	0	0	0	0	0	0	0	0	0	0	0	0	0	0	0	0	0	0	0	0	0	0	0	0	0	0	0	0	0	0	0	0	0	0	0	0	0	0	0	0	0	0	0	0	0	0	0	0	0	0	0	0	0	0	0	0
Unk__24850	24850	10	1202.34	w/o MS2:RIKEN P-VS1 ID-18892 from Mouse_Macrophage_WT_N_F1AA	UNKNOWN	NA	NA	[M+NH4]+	adduct linked to 24890_[M+]+	0.146	TRUE	13.54	1202.34	NA	Unknown	NA	NA	530	TRUE	TRUE	FALSE		FALSE	FALSE	null	null	61.5	99.9	null	null	null	9197.64	NIH_Lip_Std_CSH_POS_Plasma2_03				1202.33862:4662076 1203.34197:6105374 1204.34533:6704450	73.04701:304027 73.05148:12012 75.02666:8520 77.64998:5400 81.13901:6772 91.05759:645267 149.04527:115250 167.05585:579853 202.76869:6564 203.94774:12766 207.03426:20390 221.08501:117841 223.06506:7618 225.0172:9862 225.0433:520649 227.02318:57777 239.09555:861569 267.00131:11231 268.979:36165 281.05127:79863 283.02963:42808 285.01038:264330 294.00751:6593 295.10373:100253 299.06238:1103419 303.02075:30786 313.11624:30256 324.98898:12437 334.56223:6204 341.01947:29717 342.99826:53630 344.97751:172269 355.07065:635672 359.02924:657901 369.12115:43332 373.08096:63597 400.98605:28312 402.96082:6239 409.41669:7610 415.03726:159657 418.99646:110937 429.0896:434906 447.10184:8204 489.05807:13654 503.10831:126074 581.64166:6327 646.72406:6934 917.09912:7929 937.47766:7249			94825	131284	110982	223916	562395	128531	443449	127989	0	0	291687	0	0	305187	0	234946	433630	4662076	0	120742	885628	296424	305290	133612	0	0	0	0	0	0	0	0	0	0	0	0	0	0	0	0	0	0	0	0	0	1356	0	0	0	0	0	0	0	0	0	0	0	0	0	0	0	0	0	0	0	0	0	0	0	0	0	0	0	0	0	0	0	0	0	0	0	0	0	0	0	0	0	0	0	0	0	0	0	0	0	0	0	0	0	0	0	0	0	0	0	0	0	0	0	0	0	0	0	0	0	0	0	0	0	0	0	0	0	1757330	0	995227	0	73997	0	0	0	0	0	0	0	0	0	0	0	0	0	0	0	0	0	0	0	0	301319	348773	508925	555085	449427	557248	461611	553239	593217	0	0	0	0	0	0	0	0	0	0	0	0	0	0	0	0	0	0	0	0	0	0	0	0	0	0	0	0	0	0	0	0	0	0	0	0	0	0	0	0	0	0	0	0	0	0	195051	0	0	0	0	0	0	0	0	167106	0	0	0	0	0	0	0	0	0	0	0	0	0
Unk__24851	24851	6.029	1202.39	w/o MS2:RIKEN P-VS1 ID-18895 from Mouse_Liver_fads2KO_N_Ctr	UNKNOWN	NA	NA	[M+H]+		0.031	FALSE	8.82	1202.38	NA	Unknown	NA	NA	530	TRUE	TRUE	FALSE		FALSE	FALSE	null	null	98.1	100	null	null	null	972.19	NIH_Lip_Std_CSH_POS_Plasma4_01				1202.38623:196413 1203.38958:0 1204.39294:0	NA			0	0	0	0	134252	0	0	0	0	0	0	0	0	0	0	0	0	0	0	0	0	196413	0	181564	0	0	0	0	0	0	1211	0	0	0	0	0	0	0	0	0	0	0	0	0	0	0	0	0	0	0	0	0	0	0	0	0	0	0	0	0	0	0	0	0	0	0	0	0	0	0	0	0	0	0	0	0	0	0	0	0	0	0	0	0	0	0	0	0	0	0	0	0	0	0	0	0	0	0	0	0	0	0	0	0	0	168535	47138	0	0	0	0	0	0	0	0	41357	0	0	0	0	0	0	0	0	0	0	0	0	0	0	0	0	0	0	0	0	0	0	0	0	0	0	0	0	0	0	0	0	0	0	0	0	0	0	0	0	0	0	0	0	0	0	0	0	0	0	0	0	0	0	0	0	0	0	0	0	0	0	0	0	0	0	0	0	0	0	0	0	0	0	0	0	0	0	0	0	0	0	0	0	0	0	0	0	0	0	0	0	0	0	0	0	0	0	0	0	0	0	0	0	0	0	0	0	0	0
Unk__24854	24854	12.045	1203.07	w/o MS2:RIKEN P-VS1 ID-18900 from Mouse_Ear_fads2KO_N_Ctr	UNKNOWN	NA	NA	[M+H]+		0.018	FALSE	10.56	1203.07	NA	Unknown	NA	NA	530	TRUE	TRUE	FALSE		FALSE	FALSE	null	null	100	100	null	null	null	203.05	PNACIC_UnkLip_LTLE_P2_QE_B_POS_13Oct20_Lola-WCSH315112				1203.07056:20970 1204.07391:23421 1205.07727:21514	NA			0	0	0	0	0	0	0	0	0	0	0	0	0	0	0	0	0	0	0	0	0	0	0	0	0	0	0	0	0	0	0	0	0	0	0	0	0	0	0	0	0	0	0	0	0	0	0	0	0	0	0	0	0	0	0	0	0	0	20970	19147	0	0	0	0	0	0	0	0	0	0	0	0	0	0	0	0	0	0	0	0	0	0	0	0	0	0	0	0	0	0	0	0	0	0	0	0	0	0	0	4370	0	0	0	0	0	0	0	0	0	0	0	0	0	0	0	0	0	0	0	0	0	0	0	0	0	0	0	0	0	0	0	0	0	0	0	0	0	0	0	0	0	0	0	0	6049	0	0	0	0	0	0	0	0	0	0	0	0	0	0	0	0	0	0	0	0	0	0	0	0	0	0	0	0	0	0	0	0	0	0	0	0	0	0	0	0	0	0	0	0	0	0	0	0	0	0	0	0	0	0	0	0	0	0	0	0	0	0	0	0	0	0	0	0	0	0	0	0	0	0	0	0	0	0	0	0	0
Unk__24855	24855	12.201	1203.08	w/o MS2:RIKEN P-VS1 ID-18900 from Mouse_Ear_fads2KO_N_Ctr	UNKNOWN	NA	NA	[M+H]+		0.071	FALSE	10.56	1203.07	NA	Unknown	NA	NA	530	TRUE	TRUE	FALSE		FALSE	FALSE	null	null	83	100	null	null	null	45.36	02_Liver				1203.0769:51618 1204.08025:64574 1205.08361:11245	NA			0	0	0	0	0	0	0	0	0	0	0	0	0	0	0	0	0	0	0	0	0	0	0	0	0	0	0	0	0	0	6306	0	6452	0	0	0	0	0	0	0	0	0	0	0	0	0	0	0	0	0	0	0	0	0	0	0	0	0	0	0	0	0	0	0	0	0	0	0	0	0	0	0	0	0	0	0	0	0	0	0	0	7492	7342	0	0	0	0	0	0	0	0	0	0	0	0	0	0	0	0	0	0	0	0	0	0	0	51618	43705	0	0	0	0	0	0	0	0	0	0	0	0	0	0	0	0	0	0	0	0	0	0	0	0	0	0	0	0	1526	1453	0	0	9549	4138	0	0	0	0	0	0	0	0	0	0	0	0	0	0	0	0	0	0	0	0	0	0	1192	1136	1139	0	0	1011	1195	0	0	0	0	0	0	0	0	0	0	0	0	0	0	0	0	0	0	0	0	0	0	0	0	0	0	0	0	0	0	0	0	0	0	0	5956	0	0	0	0	0	0	0	0	0	0	0	0	0	0	0	0	0	0	0
Unk__24862	24862	10.553	1203.97	w/o MS2:RIKEN P-VS1 ID-18912 from Mouse_WAT_fads2KO_N_Ctr	UNKNOWN	NA	NA	[M+H]+	ion correlated with 26795; ion correlated with 26974	0.013	FALSE	9.89	1203.97	NA	Unknown	NA	NA	530	TRUE	TRUE	FALSE		FALSE	FALSE	null	null	98.9	100	null	null	null	26.74	03_Heart				1203.96887:33869 1204.97222:0 1205.97558:0	NA			0	0	0	0	0	0	0	0	0	0	0	0	0	0	0	0	0	0	0	0	0	0	0	0	0	0	0	0	0	0	0	0	0	0	0	0	0	0	0	0	0	0	0	0	0	0	0	0	0	0	0	0	0	0	0	0	0	0	0	0	0	0	0	0	0	0	0	0	0	0	0	0	0	0	0	0	0	0	0	0	0	0	0	0	0	0	0	0	0	0	0	0	0	0	0	0	0	0	0	0	0	0	31159	31297	33869	0	0	0	0	0	0	0	0	0	0	0	0	0	0	0	0	0	0	0	0	0	0	0	0	0	0	0	0	0	0	0	0	0	0	0	0	0	0	0	0	0	0	0	0	0	0	0	0	0	0	0	0	0	0	0	0	0	0	0	0	0	0	0	0	0	0	0	0	0	0	0	0	0	0	0	0	0	0	0	0	0	0	0	0	0	0	0	0	0	0	0	0	0	0	0	0	0	0	0	0	0	0	0	0	0	0	0	0	0	0	0	0	0	0	0	0	0	0	0	0	0
Unk__24897	24897	6.698	1208.01	w/o MS2:RIKEN P-VS1 ID-18952 from Mouse_AdrenalGlands_fads2KO_N_Ctr	UNKNOWN	NA	NA	[M+H]+		0.058	FALSE	10.73	1208	NA	Unknown	NA	NA	530	TRUE	TRUE	FALSE		FALSE	FALSE	null	null	77.2	99.9	null	null	null	3773.1	NIH_Lip_Std_CSH_POS_Liver_02				1208.00989:660961 1209.01324:665941 1210.0166:277120	NA			0	0	0	240500	222600	226705	545133	660961	0	0	0	0	0	0	0	0	28451	0	0	0	0	0	0	0	0	0	0	0	0	0	0	1096	1162	0	0	0	0	0	0	0	0	0	0	0	0	0	0	0	0	0	0	0	0	0	0	0	0	0	0	0	0	0	0	0	0	0	0	0	0	0	0	0	0	0	0	0	0	0	0	0	0	0	0	0	0	0	0	0	0	0	0	0	0	0	0	0	0	0	0	0	0	0	0	0	0	0	0	0	0	0	0	0	0	0	0	0	0	0	0	0	0	0	0	0	0	0	0	0	0	0	0	0	0	0	0	0	0	0	0	0	0	0	0	0	0	0	0	0	0	0	0	0	116169	194334	146313	0	211480	0	0	0	0	0	0	0	0	0	0	0	0	0	0	0	0	0	0	0	0	0	0	0	0	0	0	0	0	0	0	0	0	0	0	0	0	0	0	0	0	0	0	0	0	0	0	0	0	0	108219	0	0	0	0	0	0	0	0	0	0	0	0	0	0	0	0	0	0	0
Unk__24912	24912	5.22	1209.84	w/o MS2:RIKEN P-VS1 ID-18966 from Mouse_Liver_WT_N_F1DHA	UNKNOWN	NA	NA	[M+H]+	ion correlated with 26532; ion correlated with 25809	0.004	FALSE	9.21	1209.85	NA	Unknown	NA	NA	530	TRUE	TRUE	FALSE		FALSE	FALSE	null	null	92.7	99.9	null	null	null	61.24	01_Liver				1209.84351:73915 1210.84686:0 1211.85022:0	NA			0	0	0	0	0	0	0	0	0	0	0	0	0	0	0	0	0	0	0	0	0	0	0	0	0	0	0	0	0	0	0	0	0	0	0	0	0	0	0	0	0	0	0	0	0	0	0	0	0	0	0	0	0	0	0	0	0	0	0	0	0	0	0	0	0	0	0	0	0	0	0	0	0	0	0	0	0	0	0	0	0	0	0	0	0	0	0	0	0	0	0	0	0	0	0	0	0	0	0	0	0	0	0	0	0	73915	0	0	0	0	0	0	0	0	0	0	0	0	0	0	0	0	0	0	0	0	0	0	0	0	0	0	0	0	0	0	0	0	0	0	0	0	0	0	0	0	0	0	0	0	0	0	0	0	0	0	0	0	0	0	0	0	0	0	0	0	0	0	0	0	0	0	0	0	0	0	0	0	0	0	0	0	0	0	0	0	0	0	0	0	0	0	0	0	0	0	0	0	0	0	0	0	0	0	0	0	0	0	0	0	0	0	0	0	0	0	0	0	0	0	0	0	0	0	0	0
Unk__24913	24913	5.394	1210.35	w/o MS2:RIKEN P-VS1 ID-18972 from Mouse_Kidney_WT_N_F1DHA	UNKNOWN	NA	NA	[M+2H]2+		0.08	FALSE	9.64	1210.35	NA	Unknown	NA	NA	530	TRUE	TRUE	FALSE		FALSE	FALSE	null	null	98.7	99.9	null	null	null	665.15	NIH_Lip_Std_CSH_POS_Plasma2_01				1210.35278:176248 1211.35613:95737 1212.35949:0	NA			0	0	0	0	0	0	0	0	0	0	0	0	0	0	0	176248	98788	0	0	0	0	0	0	112953	0	0	0	0	0	0	0	0	0	0	0	0	0	0	0	0	0	0	0	0	0	0	0	0	0	0	0	0	0	0	0	0	0	0	0	0	0	0	0	0	0	0	0	0	0	0	0	0	0	0	0	0	0	0	0	0	0	0	0	0	0	0	0	0	0	0	1316	0	1536	0	0	0	0	0	0	0	0	0	0	0	0	0	25184	0	0	0	0	0	20665	0	37927	60751	41991	0	0	0	26122	29310	28948	0	0	0	0	0	0	0	0	0	0	0	0	0	0	0	0	0	0	0	0	0	13176	0	109390	106070	0	91431	0	0	0	0	0	0	0	0	0	0	0	0	0	0	0	0	0	0	0	0	0	0	0	0	0	0	0	0	0	0	0	0	0	0	0	0	0	0	0	0	0	0	0	0	0	0	0	0	0	0	0	0	0	0	0	0	0	0	0	0	1264	0	0	0	0	0	0	0	0	0	0	0	0	0	0	0
Unk__24919	24919	5.458	1210.86	w/o MS2:RIKEN P-VS1 ID-18976 from Mouse_Brain_fat1TG_N_w6rich	UNKNOWN	NA	NA	[M+H]+		0.075	FALSE	8.92	1210.86	NA	Unknown	NA	NA	530	TRUE	TRUE	FALSE		FALSE	FALSE	null	null	99.7	99.9	null	null	null	219.35	NIH_Lip_Std_CSH_POS_PlasmaPool_IE_5				1210.85693:186784 1211.86028:0 1212.86364:0	NA			0	0	0	0	0	0	0	0	0	0	0	0	0	0	0	0	0	0	0	0	0	99546	67996	0	0	0	0	0	0	0	0	0	0	0	0	0	0	0	0	0	0	0	0	0	0	0	0	0	0	0	0	0	0	0	0	0	0	0	0	0	0	0	0	0	0	0	0	0	0	0	0	0	0	0	0	0	0	0	0	0	0	0	0	0	0	0	0	1527	0	1968	1574	2107	2210	0	0	0	1832	1958	0	0	0	0	0	0	0	0	0	0	0	0	6989	34686	0	0	33200	0	0	0	0	0	0	0	0	0	0	0	0	0	0	0	0	0	0	0	0	0	0	0	1341	0	0	33319	28250	0	0	0	0	0	0	0	0	186784	0	0	0	0	0	0	0	0	0	0	0	0	0	0	0	0	0	0	0	0	0	0	0	0	0	0	0	0	0	0	0	0	0	0	0	0	0	0	0	0	0	0	0	0	0	0	0	0	0	0	0	0	0	0	0	0	0	32953	0	0	0	0	0	0	0	0	0	0	0	0	0	0	0	0
Unk__5955	5955	10.81	356.245	w/o MS2:RIKEN P-VS1 ID-1898 from Mouse_Feces_WT_ABX_Ctr	UNKNOWN	NA	NA	[M+H]+		0.018	FALSE	5.48	356.246	NA	Unknown	NA	NA	530	TRUE	TRUE	FALSE		FALSE	FALSE	null	null	99.5	99.8	null	null	null	2.34	NIH_Lip_Std_CSH_POS_TissuePool_IE_5				356.24493:64395 357.24828:0 358.25164:88900	NA			0	0	0	0	0	30251	0	0	0	0	0	0	0	0	0	0	31570	0	0	0	0	0	0	0	0	0	0	0	0	0	0	0	0	0	0	0	0	0	0	0	0	0	0	0	0	0	0	0	0	0	0	0	0	0	0	0	0	0	0	0	0	0	0	0	0	0	0	0	0	0	0	0	0	0	0	0	0	0	0	0	0	0	0	0	0	0	0	0	0	0	0	0	0	0	0	0	0	0	0	0	0	0	0	0	0	0	0	0	0	0	0	0	0	0	0	0	0	0	0	0	0	0	0	0	0	0	0	0	0	0	0	0	0	0	0	0	0	0	0	0	0	0	0	0	0	0	0	0	0	0	0	0	0	0	0	31855	64395	0	0	0	0	0	0	0	0	0	0	0	0	0	0	0	0	0	0	0	0	0	0	0	0	0	0	0	0	0	0	0	0	0	0	0	0	0	0	0	0	0	0	0	0	0	0	0	0	0	0	0	0	0	0	0	0	0	0	0	0	0	0	0	0	0	0	0	0	0
Unk__24954	24954	6.82	1214.87	w/o MS2:RIKEN P-VS1 ID-19003 from Mouse_Brain_WT_N_w6rich	UNKNOWN	NA	NA	[M+H]+	ion correlated with 26424; ion correlated with 21981; ion correlated with 1949; ion correlated with 26913; ion correlated with 27053; ion correlated with 4577	0.004	FALSE	9.05	1214.87	NA	Unknown	NA	NA	530	TRUE	TRUE	FALSE		FALSE	FALSE	null	null	98.9	100	null	null	null	2.67	01_Brain				1214.87415:2908 1215.8775:0 1216.88086:0	NA			0	0	0	0	0	0	0	0	0	0	0	0	0	0	0	0	0	0	0	0	0	0	0	0	0	0	0	0	0	0	0	0	0	0	0	0	0	0	0	0	0	0	0	0	0	0	0	0	0	0	0	0	0	0	0	0	0	0	0	0	0	0	0	0	0	0	0	0	0	0	0	0	0	0	0	0	0	0	0	0	0	0	0	0	0	0	0	0	0	0	0	0	0	0	0	0	0	0	0	2908	0	0	0	0	0	0	0	0	0	0	0	0	0	0	0	0	0	0	0	0	0	0	0	0	0	0	0	0	0	0	0	0	0	0	0	0	0	0	0	0	0	0	0	0	0	0	0	0	0	0	0	0	0	0	0	0	0	0	0	0	0	0	0	0	0	0	0	0	0	0	0	0	0	0	0	0	0	0	0	0	0	0	0	0	0	0	0	0	0	0	0	0	0	0	0	0	0	0	0	0	0	0	0	0	0	0	0	0	0	0	0	0	0	0	0	0	0	0	0	0	0	0	0	0	0	0
Unk__25032	25032	5.903	1226.39	w/o MS2:RIKEN P-VS1 ID-19069 from Mouse_Muscle_WT_N_F1DHA	UNKNOWN	NA	NA	[M+H]+		0.031	FALSE	9.07	1226.38	NA	Unknown	NA	NA	530	TRUE	TRUE	FALSE		FALSE	FALSE	null	null	92.2	99.9	null	null	null	2145.41	NIH_Lip_Std_CSH_POS_TissuePool_02				1226.38696:247557 1227.39031:0 1228.39367:0	NA			0	0	0	0	0	0	0	0	0	0	0	0	0	0	0	0	0	0	0	133017	0	0	0	0	0	0	0	0	0	0	0	0	0	0	0	0	0	0	0	0	0	0	0	0	0	0	0	0	0	0	0	0	0	0	0	0	0	0	0	0	0	0	0	0	0	0	0	0	0	0	0	0	0	39374	0	0	0	0	0	0	0	0	0	1161	0	0	0	0	0	0	0	0	0	0	0	0	0	0	0	0	0	0	0	0	0	0	0	0	0	0	0	0	0	0	0	0	0	0	0	0	0	0	0	0	0	0	0	247557	0	0	0	0	0	0	0	0	0	0	0	0	0	0	0	0	0	0	0	0	0	0	0	0	180908	0	0	0	147826	0	0	0	0	0	0	0	0	0	0	0	0	0	0	0	0	0	0	0	0	0	0	0	0	0	0	0	0	0	0	0	0	0	0	0	0	0	0	0	0	0	0	0	0	0	0	0	0	0	72580	0	0	0	0	0	0	0	0	0	0	0	0	0	0	0	0	0	0	0
Unk__25034	25034	5.94	1226.89	w/o MS2:RIKEN P-VS1 ID-19074 from Mouse_Muscle_WT_N_F1	UNKNOWN	NA	NA	[M+H]+		0.027	FALSE	9.13	1226.89	NA	Unknown	NA	NA	530	TRUE	TRUE	FALSE		FALSE	FALSE	null	null	84.8	99.9	null	null	null	71.68	PNACIC_UnkLip_LTLE_P2_QE_B_POS_13Oct20_Lola-WCSH315112				1226.88708:407153 1227.89043:0 1228.89379:0	NA			0	0	0	0	0	0	0	0	0	0	0	0	0	0	0	0	0	0	0	0	0	0	0	0	0	0	0	0	0	0	0	0	0	0	0	0	0	0	0	0	0	0	0	0	0	0	0	0	0	0	0	0	0	0	0	0	0	0	407153	0	0	0	0	0	0	0	0	0	0	0	0	0	0	0	0	0	0	0	0	0	0	0	0	0	0	0	0	0	0	0	0	0	0	0	0	0	0	0	0	0	0	0	0	0	0	164650	0	0	0	0	0	0	0	0	0	0	47789	0	0	0	0	0	0	0	0	0	0	0	0	0	0	0	0	0	0	0	0	0	0	0	0	0	0	0	0	0	0	0	0	0	0	0	0	0	0	0	0	0	0	0	0	0	0	0	0	0	0	0	0	0	0	0	0	0	0	0	0	0	0	0	0	0	0	0	0	0	0	0	0	0	0	0	0	0	0	0	0	0	0	0	0	0	0	142393	89557	0	0	0	112327	0	0	0	0	0	0	0	0	0	0	0	0	0	0	0	0	0
Unk__25035	25035	6.021	1226.89	w/o MS2:RIKEN P-VS1 ID-19074 from Mouse_Muscle_WT_N_F1	UNKNOWN	NA	NA	[M+H]+		0.018	FALSE	9.13	1226.89	NA	Unknown	NA	NA	530	TRUE	TRUE	FALSE		FALSE	FALSE	null	null	99.8	99.9	null	null	null	2522.06	NIH_Lip_Std_CSH_POS_Liver_01				1226.89343:206265 1227.89678:0 1228.90014:0	NA			0	0	0	0	0	0	206265	0	0	0	0	0	0	0	0	0	129125	0	0	0	0	0	0	0	0	0	0	0	0	0	0	0	0	0	0	0	0	0	0	0	0	0	0	0	0	0	0	0	0	0	0	0	0	0	0	0	0	0	0	0	0	0	0	0	0	0	0	0	0	0	0	0	0	0	0	0	0	0	0	0	0	0	0	0	0	0	0	0	0	0	0	0	0	0	0	0	0	0	0	0	0	0	0	0	0	0	0	0	0	0	0	0	0	0	0	0	0	0	0	0	0	0	0	0	0	0	168655	0	0	0	0	0	0	0	0	0	0	0	0	0	0	9810	0	0	0	0	0	0	0	0	0	0	0	0	0	0	0	0	0	0	0	0	0	0	0	0	0	0	0	0	0	0	0	0	0	0	0	0	0	0	0	0	0	0	0	0	0	0	0	0	0	0	0	0	0	0	0	0	0	0	0	0	0	0	0	0	0	0	0	0	0	0	0	0	0	0	0	0	0	0	0	0	0	0	0	0
Unk__25036	25036	6.865	1227.05	w/o MS2:RIKEN P-VS1 ID-19078 from Mouse_AdrenalGlands_WT_N_Ctr	UNKNOWN	NA	NA	[M+H]+		0.04	FALSE	10.61	1227.06	NA	Unknown	NA	NA	530	TRUE	TRUE	FALSE		FALSE	FALSE	null	null	99.6	99.9	null	null	null	1600.15	NIH_Lip_Std_CSH_POS_Liver_02				1227.05371:189964 1228.05706:132702 1229.06042:0	NA			0	0	0	48621	54072	36837	0	189964	0	0	0	0	0	0	0	0	0	0	0	0	0	0	0	0	0	0	0	0	0	0	0	0	0	0	0	0	0	0	0	0	0	0	0	0	0	0	0	0	0	0	0	0	0	0	0	0	0	87338	0	0	0	0	0	0	0	0	0	0	0	0	0	0	0	0	0	0	0	0	0	0	0	0	0	0	0	0	0	0	0	0	0	0	0	0	0	0	0	0	0	0	0	0	0	0	0	0	0	0	0	0	0	0	0	0	0	0	0	0	0	0	0	0	0	0	0	0	0	0	0	0	0	0	0	0	0	0	0	0	0	0	0	0	0	0	0	0	0	0	0	0	0	0	79007	0	106613	0	107089	0	0	0	0	0	0	0	0	0	0	0	0	0	0	0	0	0	0	0	0	0	0	0	0	0	0	0	0	0	0	0	0	0	0	0	0	0	0	0	0	0	0	0	0	0	0	0	0	10528	0	0	0	0	0	0	0	0	0	0	0	0	0	0	0	0	0	0	0	0
Unk__25050	25050	6.443	1229.41	w/o MS2:RIKEN P-VS1 ID-19093 from Mouse_Testis_WT_N_Ctr	UNKNOWN	NA	NA	[M+2H]2+	ion correlated with 27180	0.013	FALSE	9.47	1229.4	NA	Unknown	NA	NA	530	TRUE	TRUE	FALSE		FALSE	FALSE	null	null	97.6	100	null	null	null	44.47	01_Liver				1229.40723:86087 1230.41058:128926 1231.41394:0	NA			0	0	0	0	0	0	0	0	0	0	0	0	0	0	0	0	0	0	0	0	0	0	0	0	0	0	0	0	0	0	0	0	0	0	0	0	0	0	0	0	0	0	0	0	0	0	0	0	0	0	0	0	0	0	0	0	0	0	0	0	0	0	0	0	0	0	0	0	0	0	0	0	0	0	0	0	0	0	0	0	0	0	0	0	0	0	0	0	0	0	0	0	0	0	0	0	0	0	0	0	0	0	0	0	0	86087	40347	82970	0	0	0	0	0	0	0	0	0	0	0	0	0	0	0	0	0	0	0	0	0	0	0	0	0	0	0	0	0	0	0	0	0	0	0	0	0	0	0	0	0	0	0	0	0	0	0	0	0	0	0	0	0	0	0	0	0	0	0	0	0	0	0	0	0	0	0	0	0	0	0	0	0	0	0	0	0	0	0	0	0	0	0	0	0	0	0	0	0	0	0	0	0	0	0	0	0	0	0	0	0	0	0	0	0	0	0	0	0	0	0	0	0	0	0	0	0	0
Unk__25054	25054	10.588	1229.99	w/o MS2:RIKEN P-VS1 ID-19095 from Mouse_Feces_WT_ABX_Ctr	UNKNOWN	NA	NA	[M+H]+		0.075	FALSE	10.29	1229.99	NA	Unknown	NA	NA	530	TRUE	TRUE	FALSE		FALSE	FALSE	null	null	96.1	100	null	null	null	236.17	02_Heart				1229.98572:50942 1230.98907:32598 1231.99243:0	NA			0	0	0	0	0	46241	0	42005	30339	0	0	0	0	0	0	0	0	0	0	0	0	0	0	0	0	0	0	0	0	0	0	0	0	0	0	0	0	0	0	0	0	0	0	0	0	0	0	0	0	0	0	0	0	0	0	0	0	0	0	0	0	0	0	0	0	0	0	0	0	0	0	0	0	0	0	0	0	0	0	0	0	0	0	0	0	0	0	0	0	0	0	0	0	0	0	0	0	0	0	0	0	0	37490	50942	43255	0	24544	18023	0	0	0	0	0	0	0	0	0	0	0	0	0	0	0	0	0	0	0	0	0	0	0	0	0	0	0	0	0	0	0	0	21109	9010	0	19898	31257	12061	0	0	0	0	0	0	0	0	0	36451	0	0	0	0	0	0	0	0	0	0	0	0	0	0	0	0	0	0	0	0	0	0	0	0	0	0	0	0	0	0	0	0	0	0	0	0	0	0	0	0	0	0	0	0	0	0	33226	0	0	0	0	18177	0	21226	0	0	0	0	0	0	0	0	0	0	0	0	0	0	0	0
Unk__25067	25067	5.047	1231.34	w/o MS2:RIKEN P-VS1 ID-19103 from Mouse_Muscle_WT_N_F1AA	UNKNOWN	NA	NA	[M+2H]2+		0.124	FALSE	9.16	1231.34	NA	Unknown	NA	NA	530	TRUE	TRUE	FALSE		FALSE	FALSE	null	null	100	99.9	null	null	null	176.46	NIH_Lip_Std_CSH_POS_PlasmaPool_IE_3				1231.33606:148658 1232.33941:83027 1233.34277:0	NA			0	0	0	0	0	0	0	0	0	0	0	0	0	0	61582	0	38420	0	0	0	0	0	0	103208	0	0	0	0	0	0	0	0	0	0	0	0	0	0	0	0	0	0	0	0	0	0	0	0	0	0	0	0	0	0	0	0	0	0	0	0	0	0	0	0	0	0	0	0	0	0	0	0	0	0	0	1260	1304	1186	0	0	0	0	0	0	0	0	0	3706	4661	4648	3178	3532	3670	1366	1251	1201	2684	2936	3507	0	0	0	0	0	0	0	0	0	0	0	0	0	65017	0	45657	0	0	0	0	25278	0	22784	20661	0	0	0	0	0	0	0	0	0	0	0	0	0	0	0	1909	2494	0	0	0	0	0	0	0	0	0	148658	106497	0	0	0	0	0	0	0	0	0	0	0	0	0	0	0	0	0	0	0	0	0	0	0	0	0	0	0	0	0	0	0	0	0	0	0	0	0	0	0	0	0	0	0	0	0	0	0	0	0	0	0	0	0	0	0	0	0	0	0	2578	0	0	0	0	0	0	0	0	0	0	0	0	0	0	0
Unk__25086	25086	6.736	1234.01	w/o MS2:RIKEN P-VS1 ID-19120 from Mouse_Adipose_WT_N_F1	UNKNOWN	NA	NA	[M+H]+		0.071	FALSE	11.11	1234.02	NA	Unknown	NA	NA	530	TRUE	TRUE	FALSE		FALSE	FALSE	null	null	91.7	99.9	null	null	null	308.83	PNACIC_UnkLip_LTLE_P2_QE_C_POS_13Oct20_Lola-WCSH315112				1234.01208:77310 1235.01543:84357 1236.01879:30157	NA			0	0	0	0	0	0	0	0	0	0	0	0	0	0	0	50069	0	0	0	0	0	0	0	0	0	0	0	0	0	0	0	0	0	0	0	0	0	0	0	0	0	0	0	0	0	0	0	0	0	0	0	0	0	0	0	0	0	56356	54608	77310	0	0	0	0	0	0	0	0	0	0	0	0	0	0	0	0	0	0	0	0	0	0	0	0	0	0	0	0	0	0	0	0	0	0	0	0	0	0	0	0	0	0	4295	0	0	0	46531	46239	0	0	0	0	0	0	0	0	0	0	0	0	0	0	0	0	0	0	0	0	0	0	0	0	0	0	0	0	0	0	0	0	1530	0	15925	16898	0	18425	0	0	0	0	0	0	0	0	0	0	0	0	0	0	0	0	0	0	0	0	0	0	0	0	0	0	0	0	0	0	0	0	0	0	0	0	0	0	0	0	0	0	0	0	0	0	0	0	0	0	0	0	0	0	0	0	0	37530	35573	36824	37526	0	0	34723	0	0	0	0	0	0	0	0	0	0	0	0	0	0	0	0
Unk__25087	25087	6.95	1234.03	w/o MS2:RIKEN P-VS1 ID-19121 from Mouse_AdrenalGlands_fads2KO_N_Ctr	UNKNOWN	NA	NA	[M+2H]2+		0.142	FALSE	10.83	1234.03	NA	Unknown	NA	NA	530	TRUE	TRUE	FALSE		FALSE	FALSE	null	null	97.1	99.9	null	null	null	71.42	NIH_Lip_Std_CSH_POS_PlasmaPool_IE_4				1234.02869:130618 1235.03204:0 1236.0354:0	NA			0	0	0	0	0	0	0	0	0	0	0	0	0	0	0	0	0	0	0	0	0	0	0	0	0	0	0	0	0	0	0	0	0	0	0	0	0	0	0	0	0	0	0	0	0	0	0	0	0	0	0	0	0	0	0	0	0	0	0	0	0	0	0	0	0	0	0	0	0	0	0	0	0	0	0	0	0	0	0	0	1484	1538	0	1305	0	1043	1252	2018	0	0	0	0	0	1408	0	0	2056	0	0	0	0	9519	0	0	9565	48327	0	0	0	0	0	0	0	0	19994	14796	0	0	0	0	0	0	3611	0	61910	0	0	0	0	0	0	0	0	0	0	0	0	0	1562	0	14073	15319	17545	0	15659	24686	0	0	0	0	130618	0	0	0	0	0	0	0	0	0	0	0	0	0	0	1617	0	0	2030	0	0	0	0	0	0	0	0	0	0	0	0	0	0	0	0	0	0	0	0	0	0	0	0	0	0	0	0	0	0	0	0	24988	29502	33761	53389	43613	0	42137	49138	55263	0	0	0	0	0	0	0	0	0	0	0	0	0	0	0	0
Unk__25088	25088	7.06	1234.03	w/o MS2:RIKEN P-VS1 ID-19121 from Mouse_AdrenalGlands_fads2KO_N_Ctr	UNKNOWN	NA	NA	[M+2H]2+		0.04	FALSE	10.83	1234.03	NA	Unknown	NA	NA	530	TRUE	TRUE	FALSE		FALSE	FALSE	null	null	93.5	99.9	null	null	null	988.37	NIH_Lip_Std_CSH_POS_Plasma4_03				1234.02991:128377 1235.03326:61059 1236.03662:0	NA			0	0	0	0	0	0	0	0	0	0	0	0	0	0	0	0	0	0	0	0	0	89895	0	128377	0	0	0	0	0	0	0	0	0	0	0	0	0	0	0	0	0	0	0	0	0	0	0	0	0	0	0	0	0	0	0	0	0	0	0	0	0	0	0	0	0	0	0	0	0	0	0	0	0	0	0	0	0	0	0	0	0	0	0	0	0	0	0	0	0	0	0	0	0	0	1182	1343	0	0	0	0	0	0	0	0	0	0	0	0	0	0	0	0	0	0	0	0	0	0	0	0	0	0	0	0	0	0	0	0	0	0	0	0	0	0	0	0	0	0	0	0	0	0	0	0	0	0	94987	0	0	89878	0	0	0	0	58560	0	0	0	0	0	0	0	0	0	0	0	0	0	0	0	0	0	0	0	0	0	0	0	0	0	0	0	0	0	0	0	0	0	0	0	0	0	0	0	0	0	0	0	0	0	0	38628	0	0	0	0	41070	0	0	0	0	0	0	0	0	0	0	0	0	0	0	0	0	0	0	0
Unk__25104	25104	10.658	1237.16	w/o MS2:RIKEN P-VS1 ID-19133 from Cell_HeLa_WT_N_Ctr	UNKNOWN	NA	Diabetic, High TG, NIST1950	[M+NH4]+	adduct linked to 25135_[M+]+	0.142	FALSE	14.39	1237.16	NA	Unknown	NA	NA	530	TRUE	TRUE	FALSE		FALSE	FALSE	null	null	87.7	99.9	null	null	null	1916.93	NIH_Lip_Std_CSH_POS_Plasma2_01				1237.15723:459083 1238.16058:610292 1239.16394:254221	NA			0	0	0	0	0	0	0	0	0	0	0	0	132866	0	136892	459083	255688	0	0	34203	0	46613	137694	95447	0	0	0	0	0	0	0	0	0	0	0	0	0	0	0	0	0	0	0	0	0	0	0	0	0	0	0	0	0	0	0	0	0	0	0	0	0	0	0	45261	32592	35309	104116	114703	84609	0	0	0	41769	30324	33930	0	0	0	0	0	0	0	0	0	0	0	0	0	0	0	0	0	0	0	0	0	0	0	0	0	0	0	0	0	0	0	0	0	0	0	0	22266	26559	16960	58339	56564	54079	0	0	0	24280	13114	16943	0	0	0	0	0	0	0	0	0	0	0	0	0	0	0	0	0	0	0	0	0	0	0	96517	256991	254925	181450	295350	240822	0	0	0	0	0	0	0	0	0	0	0	0	0	0	0	0	0	0	0	0	0	0	0	0	0	0	0	0	0	0	0	0	0	0	0	0	0	0	0	0	0	0	0	0	0	0	0	0	0	0	0	0	0	0	0	0	0	0	0	0	0	0	0	0	0	0	0	0	0	0	0	0	0	0
Unk__25105	25105	5.813	1237.38	w/o MS2:RIKEN P-VS1 ID-19134 from Mouse_Macrophage_WT_N_F1AA	UNKNOWN	NA	NA	[M+2H]2+		0.075	FALSE	9.9	1237.39	NA	Unknown	NA	NA	530	TRUE	TRUE	FALSE		FALSE	FALSE	null	null	86.6	99.9	null	null	null	2659.97	NIH_Lip_Std_CSH_POS_Plasma2_01				1237.38159:349251 1238.38494:503382 1239.3883:0	NA			0	0	0	0	0	0	0	0	0	0	0	0	193762	0	0	349251	0	0	246531	217316	0	0	245050	276644	0	0	0	0	0	0	0	0	0	0	0	0	0	0	0	0	0	0	0	0	0	0	0	0	0	0	0	0	0	0	0	0	0	0	0	0	0	0	0	0	0	0	0	0	0	0	0	0	0	0	0	0	0	0	0	0	0	0	0	0	0	0	0	0	5694	6050	0	0	0	5011	0	5840	0	0	5883	0	0	0	0	0	0	0	0	0	0	0	0	0	0	0	0	0	0	0	0	0	0	0	0	157189	0	0	0	0	0	0	0	0	0	0	0	0	0	0	4681	0	0	0	0	0	0	0	220056	0	0	324755	260680	0	0	0	0	0	0	0	0	0	0	0	0	0	0	0	0	0	0	0	0	0	0	0	0	0	0	0	0	0	0	0	0	0	0	0	0	0	0	0	0	0	0	0	0	0	0	0	0	0	0	0	0	0	0	0	0	0	0	0	6098	0	0	0	0	0	0	0	0	0	0	0	0	0	0	0
Unk__25108	25108	10.921	1238.05	w/o MS2:RIKEN P-VS1 ID-19137 from Mouse_WAT_fads2KO_N_Ctr	UNKNOWN	NA	NA	[M+H]+		0.009	FALSE	11.83	1238.05	NA	Unknown	NA	NA	530	TRUE	TRUE	FALSE		FALSE	FALSE	null	null	83.6	100	null	null	null	532	NIH_Lip_Std_CSH_POS_Plasma2_01				1238.0448:52496 1239.04815:0 1240.05151:0	NA			0	0	0	0	0	0	0	0	0	0	0	0	0	0	0	52496	0	0	0	0	0	0	0	0	0	0	0	0	0	0	0	0	0	0	0	0	0	0	0	0	0	0	0	0	0	0	0	0	0	0	0	0	0	0	0	0	0	0	0	0	0	0	0	0	0	0	0	0	0	0	0	0	0	0	0	0	0	0	0	0	0	0	0	0	0	0	0	0	0	0	0	0	0	0	0	0	0	0	0	0	0	0	0	0	0	0	0	0	0	0	0	0	0	0	0	0	0	0	0	0	0	0	0	0	0	0	0	0	0	0	0	0	0	0	0	0	0	0	0	0	0	0	0	0	0	0	0	0	0	0	0	0	0	0	0	0	0	0	0	0	0	0	0	0	0	0	0	0	0	0	0	0	0	0	0	0	0	0	0	0	0	0	0	0	0	0	0	0	0	0	0	0	0	0	0	0	0	0	0	0	0	0	0	0	0	0	0	0	0	45772	0	0	0	0	0	0	0	0	0	0	0	0	0	0	0	0
Unk__25191	25191	10.609	1256	w/o MS2:RIKEN P-VS1 ID-19230 from Mouse_Feces_WT_ABX_Ctr	UNKNOWN	NA	NA	[M+H]+		0.097	FALSE	10.33	1256.01	NA	Unknown	NA	NA	530	TRUE	TRUE	FALSE		FALSE	FALSE	null	null	92.2	100	null	null	null	118.58	DDA_Inclusion03				1256.00269:39679 1257.00604:29858 1258.0094:0	NA			0	0	0	0	30557	0	0	0	0	0	0	0	0	0	0	0	0	0	0	0	0	0	0	0	0	0	0	0	0	0	0	0	0	0	0	0	0	0	0	0	0	0	0	0	0	0	0	0	0	0	0	0	0	0	0	0	0	0	0	0	0	0	0	0	0	0	0	0	0	0	0	0	0	0	0	0	0	0	0	0	0	0	0	0	0	0	0	0	0	0	0	0	0	0	0	0	0	0	0	0	0	0	32515	30327	38854	11260	0	17183	0	0	20468	0	0	0	0	10288	0	0	0	0	0	0	0	0	0	0	0	0	0	0	0	0	0	0	0	0	0	0	0	0	29992	28610	30575	32622	28799	25720	0	0	0	0	0	0	0	0	0	0	0	0	0	0	0	0	0	0	0	0	0	0	0	0	0	0	0	0	0	0	0	0	0	0	0	0	0	0	0	0	0	0	0	0	0	0	0	0	0	0	0	0	0	0	0	37923	30911	27257	39679	29303	0	39462	33291	36137	0	0	0	0	0	0	0	0	0	0	0	0	0	0	0	0
Unk__25201	25201	6.726	1260.03	w/o MS2:RIKEN P-VS1 ID-19246 from Mouse_Feces_WT_ABX_Ctr	UNKNOWN	NA	NA	[M+H]+		0.08	FALSE	11.18	1260.03	NA	Unknown	NA	NA	530	TRUE	TRUE	FALSE		FALSE	FALSE	null	null	100	99.9	null	null	null	303.1	NIH_Lip_Std_CSH_POS_Plasma2_01				1260.03271:82135 1261.03606:121898 1262.03942:0	NA			0	0	0	0	0	0	0	28337	0	0	0	0	0	0	0	82135	31439	0	0	0	0	0	0	0	0	0	0	0	0	0	0	0	0	0	0	0	0	0	0	0	0	0	0	0	0	0	0	0	0	0	0	0	0	0	0	0	0	14518	19283	37891	0	0	0	0	0	0	12732	0	0	0	0	0	0	0	0	0	0	0	0	0	0	0	0	0	0	0	0	0	0	0	0	0	0	0	0	0	0	0	0	0	0	0	0	0	0	0	0	4862	0	0	0	0	0	0	5146	8200	0	0	0	0	0	0	4606	0	0	0	0	0	0	0	0	0	0	0	0	0	0	0	0	0	0	0	0	0	0	0	0	0	36833	0	29439	0	0	0	0	0	0	0	0	0	0	0	0	0	0	0	0	0	0	0	0	0	0	0	0	0	0	0	0	0	0	0	0	0	0	0	0	0	0	0	0	0	0	0	0	0	0	0	0	0	0	7334	0	15943	0	8712	8569	0	11154	0	0	0	0	0	0	0	0	0	0	0	0	0	0	0	0	0
Unk__25202	25202	11.362	1260.04	w/o MS2:RIKEN P-VS1 ID-19246 from Mouse_Feces_WT_ABX_Ctr	UNKNOWN	NA	NA	[M+H]+		0.013	FALSE	11.18	1260.03	NA	Unknown	NA	NA	530	TRUE	TRUE	FALSE		FALSE	FALSE	null	null	90.3	100	null	null	null	884.26	DDA_Inclusion03				1260.03723:107174 1261.04058:43858 1262.04394:37833	NA			0	0	0	0	0	0	0	55663	75328	0	0	0	0	0	0	0	0	0	0	0	0	0	0	0	0	0	0	0	0	0	0	0	0	0	0	0	0	0	0	0	0	0	0	0	0	0	0	0	0	0	0	0	0	0	0	0	0	0	0	0	0	0	0	0	0	0	0	0	0	0	0	0	0	0	0	0	0	0	0	0	0	0	0	0	0	0	0	0	0	0	0	0	0	0	0	0	0	0	0	0	0	0	0	0	0	0	0	0	0	0	0	0	0	0	0	0	0	0	0	0	0	0	0	0	0	0	0	0	0	0	0	0	0	0	0	0	0	0	0	0	0	0	0	0	0	0	0	0	0	0	0	0	0	0	0	0	0	0	0	0	0	0	0	0	0	0	0	0	0	0	0	0	0	0	0	0	0	0	0	0	0	0	0	0	0	0	0	0	0	0	0	0	0	0	0	0	0	0	0	0	0	0	0	0	107174	0	0	0	0	0	0	0	0	0	0	0	0	0	0	0	0	0	0	0	0	0
Unk__25220	25220	11.019	1264.06	w/o MS2:RIKEN P-VS1 ID-19264 from Mouse_Feces_WT_ABX_Ctr	UNKNOWN	NA	NA	[M+H]+		0.031	FALSE	12.23	1264.06	NA	Unknown	NA	NA	530	TRUE	TRUE	FALSE		FALSE	FALSE	null	null	88.8	100	null	null	null	586.94	NIH_Lip_Std_CSH_POS_Plasmapool_02				1264.05627:82958 1265.05962:0 1266.06298:0	NA			0	0	0	0	0	0	0	0	0	0	0	0	35115	0	0	0	0	0	0	0	0	0	0	0	0	0	0	0	0	0	0	0	0	0	0	0	0	0	0	0	0	0	0	0	0	0	0	0	0	0	0	0	0	0	0	0	0	0	0	0	0	0	0	0	0	0	0	0	0	0	0	0	0	0	0	0	0	0	0	0	0	0	0	0	0	0	0	0	0	0	0	0	0	0	0	0	0	0	0	0	0	0	0	0	0	0	0	26645	0	0	0	0	0	0	0	0	0	0	0	0	0	0	0	0	50064	0	0	0	0	0	0	0	0	0	0	0	0	0	0	0	0	0	0	0	0	0	82958	0	0	0	0	0	0	0	0	0	0	0	0	0	0	0	0	0	0	0	0	0	0	0	0	0	0	0	0	0	0	0	0	0	0	0	0	0	0	0	0	0	0	0	0	0	0	0	0	0	0	0	0	0	0	0	35206	0	0	0	23784	37609	0	0	0	0	0	0	0	0	0	0	0	0	0	0	0	0	0	0
Unk__25267	25267	11.557	1274.05	w/o MS2:RIKEN P-VS1 ID-19299 from Mouse_AdrenalGlands_WT_N_Ctr	UNKNOWN	NA	NA	[M+H]+		0.124	FALSE	11.31	1274.05	NA	Unknown	NA	NA	530	TRUE	TRUE	FALSE		FALSE	FALSE	null	null	71.6	100	null	null	null	1700.21	NIH_Lip_Std_CSH_POS_Liver_03				1274.05383:246904 1275.05718:269731 1276.06054:57892	NA			0	99803	158967	91908	78181	0	207949	245485	246904	115449	75406	0	0	0	0	0	197570	0	0	0	61545	150448	0	0	0	0	0	0	0	0	0	0	0	0	0	0	0	0	0	0	0	0	0	0	0	0	0	0	0	0	0	0	0	0	0	0	0	0	0	0	0	0	0	0	0	0	0	0	0	0	0	0	0	0	0	0	0	0	0	0	0	0	0	0	0	0	0	0	0	0	0	0	0	0	0	0	0	0	0	0	0	0	0	0	0	0	0	0	0	0	52741	0	0	0	0	0	0	0	0	0	0	0	0	0	98486	0	96751	107712	0	0	0	0	0	0	0	0	0	0	0	0	0	0	0	0	0	0	0	188941	0	206318	0	172199	0	0	0	0	93945	0	0	0	0	0	0	0	0	0	0	0	0	0	0	0	0	0	0	0	0	0	0	0	0	0	0	0	0	0	0	0	0	0	0	0	0	0	0	0	0	0	0	0	0	154056	125757	0	95613	115596	113409	197208	191272	112111	0	0	0	0	0	0	0	0	0	0	0	0	0	0	0	0
Unk__25270	25270	11.593	1275.06	w/o MS2:RIKEN P-VS1 ID-19302 from Mouse_AdrenalGlands_WT_N_Ctr	UNKNOWN	NA	NA	[M+H]+		0.035	FALSE	10.06	1275.05	NA	Unknown	NA	NA	530	TRUE	TRUE	FALSE		FALSE	FALSE	null	null	99.9	100	null	null	null	811.57	NIH_Lip_Std_CSH_POS_Plasmapool_01				1275.05481:112366 1276.05816:109364 1277.06152:0	NA			79439	0	0	0	0	0	0	0	0	0	0	0	0	0	0	0	0	42025	0	0	0	0	0	0	0	0	0	0	0	0	0	0	0	0	0	0	0	0	0	0	0	0	0	0	0	0	0	0	0	0	0	0	0	0	0	0	0	0	0	0	0	0	0	0	0	0	0	0	0	0	0	0	0	0	0	0	0	0	0	0	0	0	0	0	0	0	0	0	0	0	0	0	0	0	0	0	0	0	0	0	0	0	0	0	0	0	0	0	0	0	0	0	0	0	0	0	0	0	0	0	0	0	0	112366	81287	0	0	0	0	0	0	0	0	0	0	0	0	0	0	0	0	0	0	41235	74471	56490	0	0	0	0	0	0	0	0	0	0	0	0	0	0	0	0	0	0	0	0	0	0	0	0	0	0	0	0	0	0	0	0	0	0	0	0	0	0	0	0	0	0	0	0	0	0	0	0	0	0	0	0	0	0	0	0	0	76090	0	0	0	0	0	0	0	0	0	0	0	0	0	0	0	0	0	0	0	0	0	0
Unk__25325	25325	12.045	1290.09	w/o MS2:RIKEN P-VS1 ID-19357 from Mouse_AdrenalGlands_WT_N_Ctr	UNKNOWN	NA	NA	[M+H]+		0.009	FALSE	12.22	1290.08	NA	Unknown	NA	NA	530	TRUE	TRUE	FALSE		FALSE	FALSE	null	null	79.2	100	null	null	null	875.29	NIH_Lip_Std_CSH_POS_Heart_02				1290.08643:86615 1291.08978:167304 1292.09314:0	NA			0	0	0	0	86615	0	0	0	0	0	0	0	0	0	0	0	0	0	0	0	0	0	0	0	0	0	0	0	0	0	0	0	0	0	0	0	0	0	0	0	0	0	0	0	0	0	0	0	0	0	0	0	0	0	0	0	0	0	0	0	0	0	0	0	0	0	0	0	0	0	0	0	0	0	0	0	0	0	0	0	0	0	0	0	0	0	0	0	0	0	0	0	0	0	0	0	0	0	0	0	0	0	0	32019	0	0	0	0	0	0	0	0	0	0	0	0	0	0	0	0	0	0	0	0	0	0	0	0	0	0	0	0	0	0	0	0	0	0	0	0	0	0	0	0	0	0	0	0	0	0	0	0	0	0	0	0	0	0	0	0	0	0	0	0	0	0	0	0	0	0	0	0	0	0	0	0	0	0	0	0	0	0	0	0	0	0	0	0	0	0	0	0	0	0	0	0	0	0	0	0	0	0	0	0	0	0	0	0	0	0	0	0	0	0	0	0	0	0	0	0	0	0	0	0	0	0
Unk__25341	25341	10.088	1295.14	w/o MS2:RIKEN P-VS1 ID-19372 from Mouse_WAT_fads2KO_N_Ctr	UNKNOWN	NA	NA	[M+H]+		0.049	FALSE	13.09	1295.14	NA	Unknown	NA	NA	530	TRUE	TRUE	FALSE		FALSE	FALSE	null	null	86	100	null	null	null	408.37	NIH_Lip_Std_CSH_POS_Plasma1_03				1295.14148:60311 1296.14483:52262 1297.14819:42434	NA			0	0	0	0	0	0	0	0	0	0	0	0	54407	0	60311	0	0	0	0	0	0	0	0	0	0	0	0	0	0	0	0	0	0	0	0	0	0	0	0	0	0	0	0	0	0	0	0	0	0	0	0	0	0	0	0	0	0	0	0	0	0	0	0	23419	0	21813	0	0	0	0	0	0	0	0	0	0	0	0	0	0	0	0	0	0	0	0	0	0	0	0	0	0	0	0	0	0	0	0	0	0	0	0	0	0	0	0	0	0	0	0	0	24719	27684	25769	0	0	0	11662	0	0	15276	0	0	0	9665	0	0	0	0	0	0	0	0	0	0	0	0	0	0	0	0	0	0	0	0	0	0	0	0	0	50781	0	0	0	0	0	0	0	0	0	0	0	0	0	0	0	0	0	0	0	0	0	0	0	0	0	0	0	0	0	0	0	0	0	0	0	0	0	0	0	0	0	0	0	0	0	0	0	0	0	0	0	0	0	0	0	0	0	0	0	0	0	0	0	0	0	0	0	0	0	0	0	0	0	0	0
Unk__25349	25349	12.227	1296.96	w/o MS2:RIKEN P-VS1 ID-19380 from Mouse_Feces_WT_N_Ctr	UNKNOWN	NA	NA	[M+H]+		0.124	FALSE	13.66	1296.97	NA	Unknown	NA	NA	530	TRUE	TRUE	FALSE		FALSE	FALSE	null	null	98.1	100	null	null	null	22.49	03_Muscle				1296.96472:16792 1297.96807:5907 1298.97143:8228	NA			0	0	0	0	0	0	0	0	0	0	0	0	0	0	0	0	0	0	0	0	0	0	0	0	0	0	0	0	0	0	0	0	0	0	0	0	0	0	0	0	0	0	0	0	0	0	0	0	0	0	0	0	0	0	0	0	0	0	0	0	0	0	0	0	0	0	0	0	0	0	0	0	0	0	0	0	0	0	0	0	0	0	0	0	0	0	0	0	0	0	0	0	0	0	0	0	0	0	0	8944	6412	0	0	0	8576	8325	7665	8801	0	0	16792	5916	10450	0	11442	14598	4755	0	11373	7548	11313	7273	12769	0	0	0	0	0	0	0	0	0	0	0	0	0	0	0	0	0	6262	0	0	6476	8220	6330	0	0	0	0	0	0	0	0	0	0	0	0	0	0	0	0	0	0	0	0	0	0	0	0	0	0	0	0	0	0	0	0	0	0	0	0	0	0	0	0	0	0	0	0	0	0	0	0	0	0	0	0	0	0	0	11908	8541	8587	0	9050	0	0	0	9590	0	0	0	0	0	0	3479	0	0	0	0	0	0	9319	0	0
Unk__25365	25365	11.156	1300.27	w/o MS2:RIKEN P-VS1 ID-19397 from Mouse_SmallIntestine_fads2KO_N_Ctr	UNKNOWN	NA	NA	[M+H]+		0.018	FALSE	14.71	1300.27	NA	Unknown	NA	NA	530	TRUE	TRUE	FALSE		FALSE	FALSE	null	null	90.8	99.9	null	null	null	1406.23	NIH_Lip_Std_CSH_POS_PlasmaPool_IE_5				1300.27429:118755 1301.27764:0 1302.281:0	NA			0	0	0	0	0	0	0	0	0	0	0	0	0	0	0	0	0	0	0	90888	0	0	0	0	0	0	0	0	0	0	0	0	0	0	0	0	0	0	0	0	0	0	0	0	0	0	0	0	0	0	0	0	0	0	0	0	0	0	0	0	0	0	0	0	0	0	0	0	0	0	0	0	0	73964	0	0	0	0	0	0	0	0	0	0	0	0	0	0	0	0	0	0	0	0	0	0	0	0	0	0	0	0	0	0	0	0	0	0	0	0	0	0	0	0	0	0	0	0	0	0	0	0	0	0	0	0	0	0	0	0	0	0	0	0	0	0	0	0	0	0	0	0	0	0	0	0	0	0	115650	0	0	118755	0	0	0	0	0	0	0	0	0	0	0	0	0	0	0	0	0	0	0	0	0	0	0	0	0	0	0	0	0	0	0	0	0	0	0	0	0	0	0	0	0	0	0	0	0	0	0	0	0	0	0	0	0	0	0	0	0	0	0	0	0	0	0	0	0	0	0	0	0	0	0	0	0	0
Unk__25417	25417	11.816	1316.09	w/o MS2:RIKEN P-VS1 ID-19448 from Mouse_AdrenalGlands_WT_N_Ctr	UNKNOWN	NA	NA	[M+H]+		0.022	FALSE	12.32	1316.09	NA	Unknown	NA	NA	530	TRUE	TRUE	FALSE		FALSE	FALSE	null	null	85.4	100	null	null	null	22.94	03_Heart				1316.09424:48652 1317.09759:59925 1318.10095:0	NA			0	0	0	0	0	0	0	0	0	0	0	0	0	0	0	0	0	0	0	0	0	0	0	0	0	0	0	0	0	0	0	0	0	0	0	0	0	0	0	0	0	0	0	0	0	0	0	0	0	0	0	0	0	0	0	0	0	0	0	0	0	0	0	0	0	0	0	0	0	0	0	0	0	0	0	0	0	0	0	0	0	0	0	0	0	0	0	0	0	0	0	0	0	0	0	0	0	0	0	0	0	0	29122	30300	48652	0	0	0	0	0	0	0	0	0	0	0	0	0	0	0	0	0	0	0	0	0	0	0	0	0	0	0	0	0	0	0	0	0	0	0	0	0	0	0	0	0	0	0	0	25746	0	0	0	0	0	0	0	0	0	0	0	0	0	0	0	0	0	0	0	0	0	0	0	0	0	0	0	0	0	0	0	0	0	0	0	0	0	0	0	0	0	0	0	0	0	0	0	0	0	0	0	0	0	0	0	0	0	0	0	10354	0	0	0	0	0	0	0	0	0	0	0	0	0	0	0	0
Unk__25424	25424	8.019	1319.24	w/o MS2:RIKEN P-VS1 ID-19454 from Mouse_AdrenalGlands_fads2KO_N_Ctr	UNKNOWN	NA	NA	[M+H]+		0.018	FALSE	14.75	1319.24	NA	Unknown	NA	NA	530	TRUE	TRUE	FALSE		FALSE	FALSE	null	null	100	99.8	null	null	null	835.55	NIH_Lip_Std_CSH_POS_Brain_02				1319.23718:75366 1320.24053:52691 1321.24389:0	NA			67691	75366	0	0	0	0	0	0	0	0	0	0	0	0	0	0	0	0	0	0	0	0	0	0	0	0	0	0	0	0	0	0	0	0	0	0	0	0	0	0	0	0	0	0	0	0	0	0	0	0	0	0	0	0	0	0	0	0	0	0	0	0	0	0	0	0	0	0	0	0	0	0	0	0	0	0	0	0	0	0	0	0	0	0	0	0	0	0	0	0	0	0	0	0	0	0	0	0	0	0	0	0	0	0	0	3138	0	0	0	0	0	0	0	0	0	0	0	0	0	0	0	0	0	0	0	0	0	0	0	0	0	0	0	0	0	0	0	0	0	0	0	0	0	0	0	0	0	0	0	0	0	0	0	0	23911	0	0	0	0	0	0	0	0	0	0	0	0	0	0	0	0	0	0	0	0	0	0	0	0	0	0	0	0	0	0	0	0	0	0	0	0	0	0	0	0	0	0	0	0	0	0	0	0	0	0	0	0	0	0	0	0	0	0	0	0	0	0	0	0	0	0	0	0	0	0	0
Unk__25434	25434	11.965	1322.37	w/o MS2:RIKEN P-VS1 ID-19462 from Mouse_Brain_WT_N_w6rich	UNKNOWN	NA	NA	[M+2H]2+		0.049	FALSE	8.52	1322.36	NA	Unknown	NA	NA	530	TRUE	TRUE	FALSE		FALSE	FALSE	null	null	83	99.9	null	null	null	29.61	02_Liver				1322.36707:123719 1323.37042:780345 1324.37378:1086343	NA			0	0	0	0	0	0	0	0	0	0	0	0	0	0	0	0	0	0	0	0	0	0	0	0	0	0	0	0	0	0	0	0	0	0	0	0	0	0	0	0	0	0	0	0	0	0	0	0	0	0	0	0	0	0	0	0	0	0	0	0	0	0	0	0	0	0	0	0	0	0	0	0	0	0	0	0	0	0	0	0	0	0	0	0	0	0	0	0	0	0	0	0	0	0	0	0	0	0	0	0	0	0	0	0	0	0	123719	0	0	0	0	0	0	0	16566	16798	11691	0	0	0	0	0	0	0	0	0	0	0	0	0	0	0	0	0	0	0	0	0	0	0	0	0	0	0	0	53922	0	0	0	0	0	0	0	0	0	0	0	0	0	0	0	0	0	0	0	0	0	0	0	0	0	0	0	0	0	0	0	0	0	0	0	0	0	0	0	0	0	0	0	0	0	0	0	0	0	0	0	0	0	0	0	0	0	0	0	0	35452	53750	42430	84317	0	0	0	0	0	0	0	0	0	0	0	0	0	40566	48565	0
Unk__25436	25436	11.957	1322.87	w/o MS2:RIKEN P-VS1 ID-19463 from Mouse_Brain_fads2KO_N_Ctr	UNKNOWN	NA	NA	[M+2H]2+		0.027	FALSE	8.51	1322.87	NA	Unknown	NA	NA	530	TRUE	TRUE	FALSE		FALSE	FALSE	null	null	95.5	99.9	null	null	null	20.35	DDA_Inclusion02				1322.86963:72274 1323.87298:140258 1324.87634:157389	NA			0	0	0	0	0	0	0	0	0	0	0	0	0	0	0	0	0	0	0	0	0	0	0	0	0	0	0	0	0	0	0	0	0	0	0	0	0	0	0	0	0	0	0	0	0	0	0	0	0	0	0	0	0	0	0	0	0	0	0	0	0	0	0	0	0	0	0	0	0	0	0	0	0	0	0	0	0	0	0	0	0	0	0	0	0	0	0	0	0	0	0	0	0	0	0	0	0	0	0	0	0	0	0	0	0	0	0	0	0	0	0	0	0	0	0	0	0	0	4079	0	0	4240	0	0	0	0	0	0	0	0	0	0	0	0	0	0	0	0	0	0	0	0	0	0	0	0	0	0	0	0	0	0	0	0	0	0	0	0	0	0	0	0	0	0	0	0	0	0	0	0	0	0	0	0	0	0	0	0	0	0	0	0	0	0	0	0	0	0	0	0	0	0	0	0	0	0	0	0	0	0	0	0	0	72274	72104	71438	0	0	0	0	0	0	0	0	0	0	0	0	0	0	0	0	13357	0	0	0
Unk__25439	25439	11.667	1323.27	w/o MS2:RIKEN P-VS1 ID-19471 from Mouse_AdrenalGlands_fads2KO_N_Ctr	UNKNOWN	NA	NA	[M+NH4]+	adduct linked to 25452_[M+]+	0.035	FALSE	14.9	1323.27	NA	Unknown	NA	NA	530	TRUE	TRUE	FALSE		FALSE	FALSE	null	null	100	99.9	null	null	null	202.1	NIH_Lip_Std_CSH_POS_PlasmaPool_IE_4				1323.26587:63159 1324.26922:0 1325.27258:0	NA			0	0	0	0	0	0	0	0	0	0	0	0	0	0	0	0	0	0	0	0	0	0	0	0	0	0	0	0	0	0	0	0	0	0	0	0	0	0	0	0	0	0	0	0	0	0	0	0	0	0	0	0	0	0	0	0	0	0	0	0	0	0	0	0	0	0	23100	21130	19785	0	0	0	0	0	0	0	0	0	0	0	0	0	0	0	0	0	0	0	0	0	0	0	0	0	0	0	0	0	0	0	0	0	0	0	0	0	0	0	0	0	0	0	0	0	13612	10847	15052	0	0	0	0	0	0	0	0	0	0	0	0	0	0	0	0	0	0	0	0	0	0	0	0	0	0	0	0	0	0	35652	0	0	63159	0	0	0	0	0	0	0	0	0	0	0	0	0	0	0	0	0	0	0	0	0	0	0	0	0	0	0	0	0	0	0	0	0	0	0	0	0	0	0	0	0	0	0	0	0	0	0	0	0	0	0	0	0	0	0	0	0	0	0	0	0	0	0	0	0	0	0	0	0	0	0	0	0	0	0
Unk__25440	25440	8.65	1323.27	w/o MS2:RIKEN P-VS1 ID-19472 from Mouse_AdrenalGlands_fads2KO_N_Ctr	UNKNOWN	NA	NA	[M+H]+		0.009	FALSE	15.16	1323.28	NA	Unknown	NA	NA	530	TRUE	TRUE	FALSE		FALSE	FALSE	null	null	77.8	99.8	null	null	null	573.46	NIH_Lip_Std_CSH_POS_Plasma2_02				1323.27332:57108 1324.27667:0 1325.28003:0	NA			0	0	0	0	0	0	0	0	0	0	0	0	0	0	0	0	57108	0	0	0	0	0	0	0	0	0	0	0	0	0	0	0	0	0	0	0	0	0	0	0	0	0	0	0	0	0	0	0	0	0	0	0	0	0	0	0	0	0	0	0	0	0	0	0	0	0	0	0	0	0	0	0	0	0	0	0	0	0	0	0	0	0	0	0	0	0	0	0	0	0	0	0	0	0	0	0	0	0	0	0	0	0	0	0	0	0	0	0	0	0	0	0	0	0	0	0	0	0	0	0	0	0	0	0	0	0	0	0	0	0	0	0	0	0	0	0	0	0	0	0	0	0	5744	0	0	0	0	0	0	0	0	0	0	0	0	0	0	0	0	0	0	0	0	0	0	0	0	0	0	0	0	0	0	0	0	0	0	0	0	0	0	0	0	0	0	0	0	0	0	0	0	0	0	0	0	0	0	0	0	0	0	0	0	0	0	0	0	0	0	0	0	0	0	0	0	0	0	0	0	0	0	0	0	0	0	0
Unk__25450	25450	11.182	1327.28	w/o MS2:RIKEN P-VS1 ID-19487 from Mouse_Liver_fads2KO_N_Ctr	UNKNOWN	NA	NA	[M+H]+		0.035	FALSE	14.75	1327.28	NA	Unknown	NA	NA	530	TRUE	TRUE	FALSE		FALSE	FALSE	null	null	99.9	99.9	null	null	null	57.73	NIH_Lip_Std_CSH_POS_Plasma2_02				1327.28223:377272 1328.28558:206315 1329.28894:0	NA			0	0	0	0	0	0	0	0	0	0	0	0	0	96541	0	0	377272	70931	0	0	0	0	0	0	0	0	0	0	0	0	0	0	0	0	0	0	1219	0	0	0	0	0	1512	0	0	0	0	0	0	0	0	0	0	0	0	0	0	0	0	0	0	0	0	0	0	0	0	0	0	0	0	0	0	0	0	0	0	0	0	0	0	0	0	0	0	0	0	0	0	0	0	0	0	0	0	0	0	0	0	0	0	0	0	0	0	0	0	0	0	0	0	0	0	0	156583	136882	132938	0	0	0	0	0	0	0	0	0	0	0	0	0	0	0	0	0	0	0	0	0	0	0	0	0	0	0	0	0	0	0	0	0	0	0	0	0	0	0	0	0	0	0	0	0	0	0	0	0	0	0	0	0	0	0	0	0	0	0	0	0	0	0	0	0	0	0	0	0	0	0	0	0	0	0	0	0	0	0	0	0	0	0	0	0	0	0	0	0	0	0	0	0	0	0	0	0	0	0	0	0	0	0	0	0	0	0	0	0
Unk__25451	25451	8.501	1328.14	w/o MS2:RIKEN P-VS1 ID-19489 from Mouse_Brain_fads2KO_N_Ctr	UNKNOWN	NA	NA	[M+H]+		0.018	FALSE	10.54	1328.14	NA	Unknown	NA	NA	530	TRUE	TRUE	FALSE		FALSE	FALSE	null	null	97.6	100	null	null	null	773.7	NIH_Lip_Std_CSH_POS_Plasma3_02				1328.13782:70841 1329.14117:52251 1330.14453:0	NA			0	0	0	0	0	0	0	0	0	0	0	0	0	0	0	0	0	0	62618	70841	33477	0	0	0	0	0	0	0	0	0	0	0	0	0	0	0	0	0	0	0	0	0	0	0	0	0	0	0	0	0	0	0	0	0	0	0	0	0	0	0	0	0	0	0	0	0	0	0	0	0	0	0	0	0	0	0	0	0	0	0	0	0	0	0	0	0	0	0	0	0	0	0	0	0	0	0	0	0	0	0	0	0	0	0	0	0	0	0	0	0	0	0	0	0	0	0	0	0	0	0	0	0	0	0	49914	0	0	0	0	0	0	0	0	0	0	0	0	0	0	0	0	0	0	0	0	0	0	0	0	0	0	0	0	0	0	0	0	0	0	0	0	0	0	0	0	0	0	0	0	0	0	0	0	0	0	0	0	0	0	0	0	0	0	0	0	0	0	0	0	0	0	0	0	0	0	0	0	0	0	0	0	0	0	0	0	0	0	0	0	0	0	0	0	0	0	0	0	0	0	0	0	0	0	0	0	0
Unk__25454	25454	5.956	1329.14	w/o MS2:RIKEN P-VS1 ID-19497 from Mouse_BAT_fads2KO_N_Ctr	UNKNOWN	NA	NA	[M+H]+		0.009	FALSE	12.93	1329.15	NA	Unknown	NA	NA	530	TRUE	TRUE	FALSE		FALSE	FALSE	null	null	94.7	99.8	null	null	null	45.01	01_Brain				1329.14221:62159 1330.14556:93913 1331.14892:24525	NA			0	0	0	0	0	0	0	0	0	0	0	0	0	0	0	0	0	0	0	0	0	0	0	0	0	0	0	0	0	0	0	0	0	0	0	0	0	0	0	0	0	0	0	0	0	0	0	0	0	0	0	0	0	0	0	0	0	0	0	0	0	0	0	0	0	0	0	0	0	0	0	0	0	0	0	0	0	0	0	0	0	0	0	0	0	0	0	0	0	0	0	0	0	0	0	0	0	0	0	62159	0	28726	0	0	0	0	0	0	0	0	0	0	0	0	0	0	0	0	0	0	0	0	0	0	0	0	0	0	0	0	0	0	0	0	0	0	0	0	0	0	0	0	0	0	0	0	0	0	0	0	0	0	0	0	0	0	0	0	0	0	0	0	0	0	0	0	0	0	0	0	0	0	0	0	0	0	0	0	0	0	0	0	0	0	0	0	0	0	0	0	0	0	0	0	0	0	0	0	0	0	0	0	0	0	0	0	0	0	0	0	0	0	0	0	0	0	0	0	0	0	0	0	0	0	0	0
Unk__25456	25456	11.694	1329.22	w/o MS2:RIKEN P-VS1 ID-19499 from Mouse_AdrenalGlands_WT_N_Ctr	UNKNOWN	NA	NA	[M+H]+		0.013	FALSE	14.52	1329.21	NA	Unknown	NA	NA	530	TRUE	TRUE	FALSE		FALSE	FALSE	null	null	77.2	100	null	null	null	681.58	NIH_Lip_Std_CSH_POS_Plasmapool_01				1329.22168:62805 1330.22503:0 1331.22839:0	NA			0	0	0	0	0	0	0	0	0	0	0	0	0	0	0	0	0	0	0	0	0	0	0	0	0	0	0	0	0	0	0	0	0	0	0	0	0	0	0	0	0	0	0	0	0	0	0	0	0	0	0	0	0	0	0	0	0	0	0	0	0	0	0	0	0	0	0	0	0	0	0	0	37621	0	0	0	0	0	0	0	0	0	0	0	0	2360	0	0	0	0	0	0	0	0	0	0	0	0	0	0	0	0	0	0	0	0	0	0	0	0	0	0	0	0	0	0	0	0	0	0	0	0	0	62805	0	0	0	0	0	0	0	0	0	0	0	0	0	0	0	0	0	0	0	0	0	0	0	0	0	0	0	0	0	0	0	0	0	0	0	0	0	0	0	0	0	0	0	0	0	0	0	0	0	0	0	0	0	0	0	0	0	0	0	0	0	0	0	0	0	0	0	0	0	0	0	0	0	0	0	0	0	0	0	0	0	0	0	0	0	0	0	0	0	0	0	0	0	0	0	0	0	0	0	0	0	0
Unk__25458	25458	5.525	1330.06	w/o MS2:RIKEN P-VS1 ID-19501 from Mouse_WAT_fads2KO_N_Ctr	UNKNOWN	NA	NA	[M+H]+	ion correlated with 14662	0.004	FALSE	12.18	1330.07	NA	Unknown	NA	NA	530	TRUE	TRUE	FALSE		FALSE	FALSE	null	null	73	99.8	null	null	null	2665.7	PNACIC_UnkLip_LTLE_P2_QE_B_POS_13Oct20_Lola-WCSH315112				1330.06128:133285 1331.06463:0 1332.06799:0	NA			0	0	0	0	0	0	0	0	0	0	0	0	0	0	0	0	0	0	0	0	0	0	0	0	0	0	0	0	0	0	0	0	0	0	0	0	0	0	0	0	0	0	0	0	0	0	0	0	0	0	0	0	0	0	0	0	0	0	133285	0	0	0	0	0	0	0	0	0	0	0	0	0	0	0	0	0	0	0	0	0	0	0	0	0	0	0	0	0	0	0	0	0	0	0	0	0	0	0	0	0	0	0	0	0	0	0	0	0	0	0	0	0	0	0	0	0	0	0	0	0	0	0	0	0	0	0	0	0	0	0	0	0	0	0	0	0	0	0	0	0	0	0	0	0	0	0	0	0	0	0	0	0	0	0	0	0	0	0	0	0	0	0	0	0	0	0	0	0	0	0	0	0	0	0	0	0	0	0	0	0	0	0	0	0	0	0	0	0	0	0	0	0	0	0	0	0	0	0	0	0	0	0	0	0	0	0	0	0	0	0	0	0	0	0	0	0	0	0	0	0	0	0	0	0	0	0
Unk__25482	25482	10.788	1341.23	w/o MS2:RIKEN P-VS1 ID-19537 from Mouse_AdrenalGlands_WT_N_Ctr	UNKNOWN	NA	NA	[M+H]+		0.018	FALSE	14.48	1341.22	NA	Unknown	NA	NA	530	TRUE	TRUE	FALSE		FALSE	FALSE	null	null	81.8	99.9	null	null	null	2079.62	NIH_Lip_Std_CSH_POS_PlasmaPool_IE_4				1341.22668:222339 1342.23003:150433 1343.23339:0	NA			0	0	0	0	0	0	0	0	0	0	0	0	0	0	0	0	0	0	108584	0	0	0	0	109239	0	0	0	0	0	0	0	0	0	0	0	0	0	0	0	0	0	0	0	0	0	0	0	0	0	0	0	0	0	0	0	0	0	0	0	0	0	0	0	0	0	0	0	0	0	0	0	0	0	0	0	0	0	0	0	0	0	0	0	0	0	0	0	0	0	0	0	0	0	0	0	0	0	0	0	0	0	0	0	0	0	0	0	0	0	0	0	0	0	0	0	0	0	0	0	0	0	0	0	0	196045	0	0	0	0	0	0	0	0	0	0	0	0	0	0	0	0	0	0	0	0	0	0	0	0	0	222339	0	0	0	0	0	0	0	0	0	0	0	0	0	0	0	0	0	0	0	0	0	0	0	0	0	0	0	0	0	0	0	0	0	0	0	0	0	0	0	0	0	0	0	0	0	0	0	0	0	0	0	0	0	0	0	0	0	0	0	0	0	0	0	0	0	0	0	0	0	0	0	0	0	0	0
Unk__25491	25491	12.187	1345.23	w/o MS2:RIKEN P-VS1 ID-19551 from Mouse_AdrenalGlands_fads2KO_N_Ctr	UNKNOWN	NA	NA	[M+H]+		0.053	FALSE	14.81	1345.23	NA	Unknown	NA	NA	530	TRUE	TRUE	FALSE		FALSE	FALSE	null	null	95.8	100	null	null	null	21.48	01_Muscle				1345.23169:11294 1346.23504:26015 1347.2384:6317	NA			0	0	0	0	0	0	0	0	0	0	0	0	0	0	0	0	0	0	0	0	0	0	0	0	0	0	0	0	0	0	0	0	0	0	0	0	0	0	0	0	0	0	0	0	0	0	0	0	0	0	0	0	0	0	0	0	0	0	0	0	0	0	0	0	0	0	0	0	0	0	0	0	0	0	0	0	0	0	1686	1652	1691	0	0	0	2866	2784	2397	0	0	0	0	0	0	0	0	0	0	0	0	0	0	0	8382	8253	10418	0	0	0	11294	6191	9621	0	0	0	0	0	0	0	0	0	0	0	0	0	0	0	0	0	0	0	0	0	0	0	0	0	0	0	0	0	0	0	0	0	0	0	0	0	0	0	0	0	0	0	0	0	0	0	0	0	0	0	0	0	0	0	0	0	0	0	0	0	0	0	0	0	0	0	0	0	0	0	0	0	0	0	0	0	0	0	0	0	0	0	0	0	0	0	0	0	0	0	0	0	0	0	0	0	0	0	0	0	0	0	0	0	0	0	0	0	0	0	0	0	0	0
Unk__25513	25513	5.712	1351.12	w/o MS2:RIKEN P-VS1 ID-19577 from Mouse_AdrenalGlands_WT_N_Ctr	UNKNOWN	NA	NA	[M+H]+		0.013	FALSE	12.22	1351.11	NA	Unknown	NA	NA	530	TRUE	TRUE	FALSE		FALSE	FALSE	null	null	75.1	99.8	null	null	null	14	DDA_Inclusion06				1351.11548:53703 1352.11883:0 1353.12219:0	NA			0	0	0	0	0	0	0	0	0	0	0	0	0	0	0	0	0	0	0	0	0	0	0	0	0	0	0	0	0	0	0	0	0	0	0	0	0	0	0	0	0	0	0	0	0	0	0	0	0	0	0	0	0	0	0	0	0	0	0	0	0	0	0	0	0	0	0	0	0	0	0	0	0	0	0	0	0	0	0	0	0	0	0	0	0	0	0	0	0	0	0	0	0	0	0	0	0	0	0	0	0	0	0	0	0	0	0	0	0	0	0	0	0	0	0	0	0	1369	0	13557	0	0	0	0	0	0	0	0	0	0	0	0	0	0	0	0	0	0	0	0	0	0	0	0	0	0	0	0	0	0	0	0	0	0	0	0	0	0	0	0	0	0	0	0	0	0	0	0	0	0	0	0	0	0	0	0	0	0	0	0	0	0	0	0	0	0	0	0	0	0	0	0	0	0	0	0	0	0	0	0	0	0	0	0	0	0	0	53703	0	0	0	0	0	0	0	0	0	0	0	0	0	0	0	0	0	0
Unk__25515	25515	11.329	1351.37	w/o MS2:RIKEN P-VS1 ID-19579 from Mouse_AdrenalGlands_fads2KO_N_Ctr	UNKNOWN	NA	NA	[M+H]+		0.115	FALSE	13.78	1351.38	NA	Unknown	NA	NA	530	TRUE	TRUE	FALSE		FALSE	FALSE	null	null	71.6	100	null	null	null	367.24	NIH_Lip_Std_CSH_POS_Plasma2_01				1351.37402:210078 1352.37737:227083 1353.38073:191878	NA			0	0	0	0	0	0	0	0	0	0	0	0	0	0	0	210078	0	0	0	0	0	0	0	0	0	1008	0	0	1169	1113	0	0	0	1123	0	0	0	0	0	1466	1253	0	0	0	0	0	0	1134	15416	0	19104	0	0	0	0	16729	0	20624	0	0	18418	23296	20486	0	0	0	0	0	25673	0	0	0	0	21394	0	0	0	0	0	0	0	0	0	0	0	0	0	0	0	0	0	0	0	0	0	0	0	0	0	13469	0	0	0	0	0	0	0	0	0	0	0	9776	16578	0	0	0	29487	0	0	0	0	0	0	0	0	0	0	90190	0	0	0	0	0	0	0	0	0	0	0	0	0	0	0	0	0	0	0	0	0	0	0	0	0	0	0	0	0	0	1205	1057	0	0	0	0	0	1079	0	0	1897	0	0	0	0	0	0	0	0	0	0	0	0	0	0	0	0	0	0	0	0	0	0	0	0	0	0	0	0	0	0	0	0	0	0	0	0	0	0	0	0	0	0	0	0	0	0	0	0	0	0	0	0	0	0	0	0	0
Unk__25516	25516	11.176	1351.38	w/o MS2:RIKEN P-VS1 ID-19579 from Mouse_AdrenalGlands_fads2KO_N_Ctr	UNKNOWN	NA	NA	[M+H]+		0.049	FALSE	13.78	1351.38	NA	Unknown	NA	NA	530	TRUE	TRUE	FALSE		FALSE	FALSE	null	null	89.3	100	null	null	null	582.91	NIH_Lip_Std_CSH_POS_Muscle_03				1351.37744:105585 1352.38079:60579 1353.38415:86358	NA			0	0	0	0	0	0	0	0	0	0	0	105585	0	0	0	0	0	0	0	0	0	0	0	0	0	0	0	0	0	0	0	0	0	0	0	0	0	0	1242	0	0	0	0	0	0	1006	0	0	0	11334	0	0	0	0	0	0	21394	0	19219	0	0	0	0	0	0	30181	0	0	0	0	0	0	0	0	0	0	0	0	0	0	0	0	0	0	0	0	0	0	0	0	0	0	0	0	0	0	0	0	0	0	0	0	0	0	0	0	0	0	0	0	0	0	0	0	0	0	0	0	0	0	0	0	0	0	0	0	62265	0	0	0	0	0	0	0	0	1207	0	0	0	0	0	0	0	0	0	0	65859	0	0	0	0	0	0	0	0	0	0	0	0	0	1310	0	0	0	0	0	0	0	0	0	0	0	0	0	0	0	0	0	0	0	0	0	0	0	0	0	0	0	0	0	0	0	0	0	0	0	0	0	0	0	0	0	0	0	0	0	0	0	0	0	0	0	0	0	0	0	0	0	0	0	0	0	0	0	0	0
Unk__25538	25538	10.061	1364.13	w/o MS2:RIKEN P-VS1 ID-19628 from Mouse_Feces_WT_N_Ctr	UNKNOWN	NA	High TG	[M+H]+		0.075	FALSE	10.42	1364.13	NA	Unknown	NA	NA	530	TRUE	TRUE	FALSE		FALSE	FALSE	null	null	94.3	100	null	null	null	961.33	NIH_Lip_Std_CSH_POS_Plasma1_01				1364.13062:137878 1365.13397:75391 1366.13733:40908	NA			0	0	0	0	0	0	0	0	0	0	0	0	137878	0	0	119802	111038	0	0	0	0	0	0	0	0	0	0	0	0	0	0	0	0	0	0	0	0	0	0	0	0	0	0	0	0	0	0	0	0	0	0	0	0	0	0	0	0	0	0	0	0	0	0	47486	62125	49750	47999	49398	71641	0	0	0	0	0	0	0	0	0	0	0	0	0	0	0	0	0	0	0	0	0	0	0	0	0	0	0	0	0	0	0	0	0	0	0	0	0	0	0	0	0	0	81513	85767	88739	80138	75229	69110	0	0	0	0	0	28100	0	0	0	0	0	0	0	0	0	0	0	0	0	0	0	0	0	0	0	0	0	0	0	98432	0	0	0	0	0	0	0	0	0	0	0	0	0	0	0	0	0	0	0	0	0	0	0	0	0	0	0	0	0	0	0	0	0	0	0	0	0	0	0	0	0	0	0	0	0	0	0	0	0	0	0	0	0	0	0	0	0	0	0	0	0	0	0	0	0	0	0	0	0	0	0	0	0	0	0	0	0	0	0
Unk__25539	25539	10.487	1364.21	w/o MS2:RIKEN P-VS1 ID-19630 from Mouse_Feces_WT_N_Ctr	UNKNOWN	NA	NA	[M+H]+	ion correlated with 20446	0.004	FALSE	14.79	1364.21	NA	Unknown	NA	NA	530	TRUE	TRUE	FALSE		FALSE	FALSE	null	null	79.2	99.9	null	null	null	4996.88	DDA_Inclusion04				1364.2074:249844 1365.21075:207703 1366.21411:0	NA			0	0	0	0	0	0	0	0	0	0	0	0	0	0	0	0	0	0	0	0	0	0	0	0	0	0	0	0	0	0	0	0	0	0	0	0	0	0	0	0	0	0	0	0	0	0	0	0	0	0	0	0	0	0	0	0	0	0	0	0	0	0	0	0	0	0	0	0	0	0	0	0	0	0	0	0	0	0	0	0	0	0	0	0	0	0	0	0	0	0	0	0	0	0	0	0	0	0	0	0	0	0	0	0	0	0	0	0	0	0	0	0	0	0	0	0	0	0	0	0	0	0	0	0	0	0	0	0	0	0	0	0	0	0	0	0	0	0	0	0	0	0	0	0	0	0	0	0	0	0	0	0	0	0	0	0	0	0	0	0	0	0	0	0	0	0	0	0	0	0	0	0	0	0	0	0	0	0	0	0	0	0	0	0	0	0	0	0	0	0	0	0	0	0	0	0	0	0	0	0	0	0	0	0	0	249844	0	0	0	0	0	0	0	0	0	0	0	0	0	0	0	0	0	0	0	0
Unk__25572	25572	5.968	1381.16	w/o MS2:RIKEN P-VS1 ID-19701 from Mouse_WAT_WT_N_Ctr	UNKNOWN	NA	NA	[M+H]+	ion correlated with 1906	0.004	FALSE	10.74	1381.15	NA	Unknown	NA	NA	530	TRUE	TRUE	FALSE		FALSE	FALSE	null	null	73	99.9	null	null	null	16505.3	NIH_Lip_Std_CSH_POS_PlasmaPool_IE_4				1381.16333:825264 1382.16668:204269 1383.17004:0	NA			0	0	0	0	0	0	0	0	0	0	0	0	0	0	0	0	0	0	0	0	0	0	0	0	0	0	0	0	0	0	0	0	0	0	0	0	0	0	0	0	0	0	0	0	0	0	0	0	0	0	0	0	0	0	0	0	0	0	0	0	0	0	0	0	0	0	0	0	0	0	0	0	0	0	0	0	0	0	0	0	0	0	0	0	0	0	0	0	0	0	0	0	0	0	0	0	0	0	0	0	0	0	0	0	0	0	0	0	0	0	0	0	0	0	0	0	0	0	0	0	0	0	0	0	0	0	0	0	0	0	0	0	0	0	0	0	0	0	0	0	0	0	0	0	0	0	0	0	0	0	825264	0	0	0	0	0	0	0	0	0	0	0	0	0	0	0	0	0	0	0	0	0	0	0	0	0	0	0	0	0	0	0	0	0	0	0	0	0	0	0	0	0	0	0	0	0	0	0	0	0	0	0	0	0	0	0	0	0	0	0	0	0	0	0	0	0	0	0	0	0	0	0	0	0	0	0
Unk__25621	25621	5.023	1412.07	w/o MS2:RIKEN P-VS1 ID-19808 from Mouse_Muscle_fads2KO_N_Ctr	UNKNOWN	NA	NA	[M+H]+		0.062	FALSE	8.85	1412.06	NA	Unknown	NA	NA	530	TRUE	TRUE	FALSE		FALSE	FALSE	null	null	79.8	99.9	null	null	null	230.02	2020-03-13_028_BRAIN				1412.0697:46021 1413.07305:66024 1414.07641:30050	NA			0	0	0	0	0	0	0	0	0	0	0	0	0	0	0	0	0	0	0	0	0	0	0	0	4962	0	4732	0	0	0	0	0	0	0	0	0	0	0	0	0	0	0	0	0	0	0	0	0	0	0	0	0	0	0	0	0	0	0	0	0	0	0	0	0	0	0	0	0	0	0	0	0	0	0	0	45743	46021	45272	0	0	0	0	0	0	0	0	0	0	0	0	0	0	0	0	0	0	0	0	0	0	0	0	0	0	0	0	0	0	0	0	0	0	0	0	0	0	0	0	0	0	0	0	0	0	0	0	0	0	0	0	0	0	0	0	0	0	1760	1816	0	0	0	0	0	0	0	0	0	0	0	0	0	0	0	0	0	0	0	0	0	0	0	0	0	0	2076	1835	1835	1711	1944	1664	2047	0	0	0	0	0	0	0	0	0	0	0	0	0	0	0	0	0	0	0	0	0	0	0	0	0	0	0	0	0	0	0	0	0	0	0	0	0	0	0	0	0	0	0	0	0	0	0	0	0	0	0	0	0	0	0
Unk__25633	25633	10.226	1417.17	w/o MS2:RIKEN P-VS1 ID-19827 from Mouse_Brain_fads2KO_N_Ctr	UNKNOWN	NA	NA	[M+H]+		0.04	FALSE	11.71	1417.17	NA	Unknown	NA	NA	530	TRUE	TRUE	FALSE		FALSE	FALSE	null	null	93.5	100	null	null	null	899.84	NIH_Lip_Std_CSH_POS_Plasma1_01				1417.16577:77701 1418.16912:0 1419.17248:0	NA			0	0	0	0	0	0	0	0	0	0	0	0	77701	0	47300	0	0	0	0	0	0	0	46209	0	0	0	0	0	0	0	0	0	0	0	0	0	0	0	0	0	0	0	0	0	0	0	0	0	0	0	0	0	0	0	0	0	0	0	0	0	0	0	0	21185	0	0	0	0	0	0	0	0	0	0	0	0	0	0	0	0	0	0	0	0	0	0	0	0	0	0	0	0	0	0	0	0	0	0	0	0	0	0	0	0	0	0	0	0	0	0	0	0	0	0	0	0	0	0	0	0	0	0	0	0	0	24636	0	0	0	0	0	0	0	0	0	0	0	0	0	0	0	0	0	0	0	0	53873	39736	43018	0	51269	0	0	0	0	0	0	0	0	0	0	0	0	0	0	0	0	0	0	0	0	0	0	0	0	0	0	0	0	0	0	0	0	0	0	0	0	0	0	0	0	0	0	0	0	0	0	0	0	0	0	0	0	0	0	0	0	0	0	0	0	0	0	0	0	0	0	0	0	0	0	0	0	0	0	0
Unk__25655	25655	11.598	1426.39	w/o MS2:RIKEN P-VS1 ID-19860 from Mouse_Kidney_WT_N_Ctr	UNKNOWN	NA	NA	[M+H]+		0.124	FALSE	13.93	1426.38	NA	Unknown	NA	NA	530	TRUE	TRUE	FALSE		FALSE	FALSE	null	null	92.7	100	null	null	null	288.8	DDA_Inclusion02				1426.38757:90465 1427.39092:69441 1428.39428:0	NA			0	0	0	0	0	0	0	0	69018	0	0	0	0	0	0	0	0	0	0	0	0	0	0	0	1031	0	0	0	0	1070	0	1034	0	0	0	0	0	0	0	0	0	1114	0	1058	0	0	0	0	20265	0	0	0	0	0	0	23114	0	25024	23300	0	0	0	20445	22149	0	26799	0	0	0	22450	0	27529	22095	0	21937	0	0	0	0	0	0	0	0	0	0	0	0	0	0	0	0	0	0	0	0	0	0	0	0	0	0	6396	0	0	25961	0	0	0	70317	0	0	0	11412	0	0	0	0	0	20018	0	0	12039	0	0	0	0	0	0	0	0	0	0	1134	0	0	0	0	0	0	0	0	0	0	0	56356	0	0	0	0	0	0	0	0	0	0	0	0	0	0	0	0	0	0	0	0	0	0	1007	0	1367	0	0	0	0	0	0	0	0	0	0	0	0	0	0	0	0	0	0	0	0	0	0	0	0	0	0	0	0	0	0	0	0	0	90465	0	0	0	0	0	0	0	0	0	0	0	0	0	0	0	0	0	0	0	0	0	0
Unk__25658	25658	6.539	1427.1	w/o MS2:RIKEN P-VS1 ID-19861 from Mouse_AdrenalGlands_WT_N_Ctr	UNKNOWN	NA	NA	[M+H]+		0.08	FALSE	10	1427.11	NA	Unknown	NA	NA	530	TRUE	TRUE	FALSE		FALSE	FALSE	null	null	97.9	99.9	null	null	null	256.64	PNACIC_UnkLip_LTLE_P2_QE_B_POS_13Oct20_Lola-WCSH315112				1427.10327:83312 1428.10662:123187 1429.10998:0	NA			0	0	0	0	0	0	0	0	0	0	0	0	0	0	0	0	0	0	0	0	0	0	0	0	0	0	0	0	0	0	0	0	0	0	0	0	0	0	0	0	0	0	0	0	0	0	0	0	0	0	0	0	0	0	0	0	0	0	83312	55700	0	0	0	0	0	0	0	0	0	0	0	0	0	0	0	0	0	0	0	0	0	0	0	0	0	0	0	0	0	0	0	0	0	0	0	0	0	0	0	30436	57967	36214	0	0	0	70599	58673	51637	0	0	0	0	0	0	0	0	0	0	0	0	0	0	0	0	0	0	0	0	0	0	0	0	0	0	0	0	0	0	0	0	12122	33857	0	6890	0	12201	0	0	0	0	0	0	0	0	0	0	0	0	0	0	0	0	0	0	0	0	0	0	0	0	0	0	0	0	0	0	0	0	0	0	0	0	0	0	0	0	0	0	0	0	0	0	0	0	0	0	0	0	0	0	0	0	29633	42631	35082	30366	29606	18602	0	0	0	0	0	0	0	0	0	0	0	0	0	0	0	0	0	0
Unk__25666	25666	5.029	1429.13	w/o MS2:RIKEN P-VS1 ID-19867 from Mouse_AdrenalGlands_WT_N_Ctr	UNKNOWN	NA	NA	[M+2H]2+		0.115	FALSE	10.25	1429.13	NA	Unknown	NA	NA	530	TRUE	TRUE	FALSE		FALSE	FALSE	null	null	96.1	99.9	null	null	null	3828.85	NIH_Lip_Std_CSH_POS_PlasmaPool_IE_5				1429.13208:1416127 1430.13543:632799 1431.13879:107492	NA			0	0	0	0	0	0	0	0	0	55062	0	0	0	0	0	0	0	0	0	0	0	862647	954974	0	0	0	0	0	0	0	0	0	0	0	0	0	0	0	0	0	0	0	0	0	0	0	0	0	0	0	0	0	0	0	0	0	0	0	0	0	0	0	19636	0	0	0	0	0	0	0	0	0	0	0	0	0	0	0	0	0	0	0	0	20142	0	0	0	47607	52077	57734	51912	55584	58360	37731	40830	43711	53329	56968	60209	0	0	0	0	0	0	0	0	18112	0	0	0	0	0	0	0	0	0	0	0	0	0	0	0	0	0	0	0	0	0	0	0	0	0	0	0	0	0	1026	41770	55741	0	0	0	0	0	0	944511	0	0	1392955	1391509	1416127	0	0	0	0	0	0	0	0	0	0	0	0	0	0	0	0	0	0	0	0	0	0	0	0	0	0	0	0	0	0	0	0	0	0	0	0	0	0	0	0	0	0	0	0	0	0	0	0	0	0	0	0	0	0	0	0	0	0	58731	0	0	0	0	0	0	0	0	0	0	0	0	0	0	0
Unk__25710	25710	7.4	1445.21	w/o MS2:RIKEN P-VS1 ID-19911 from Mouse_AdrenalGlands_WT_N_Ctr	UNKNOWN	NA	NA	[M+H]+	ion correlated with 16085; ion correlated with 22453; ion correlated with 23307; ion correlated with 24927	0.004	FALSE	13.24	1445.21	NA	Unknown	NA	NA	530	TRUE	TRUE	FALSE		FALSE	FALSE	null	null	93.5	99.8	null	null	null	6.13	01_Heart				1445.20752:7005 1446.21087:0 1447.21423:0	NA			0	0	0	0	0	0	0	0	0	0	0	0	0	0	0	0	0	0	0	0	0	0	0	0	0	0	0	0	0	0	0	0	0	0	0	0	0	0	0	0	0	0	0	0	0	0	0	0	0	0	0	0	0	0	0	0	0	0	0	0	0	0	0	0	0	0	0	0	0	0	0	0	0	0	0	0	0	0	0	0	0	0	0	0	0	0	0	0	0	0	0	0	0	0	0	0	0	0	0	0	0	0	7005	0	0	0	0	0	0	0	0	0	0	0	0	0	0	0	0	0	0	0	0	0	0	0	0	0	0	0	0	0	0	0	0	0	0	0	0	0	0	0	0	0	0	0	0	0	0	0	0	0	0	0	0	0	0	0	0	0	0	0	0	0	0	0	0	0	0	0	0	0	0	0	0	0	0	0	0	0	0	0	0	0	0	0	0	0	0	0	0	0	0	0	0	0	0	0	0	0	0	0	0	0	0	0	0	0	0	0	0	0	0	0	0	0	0	0	0	0	0	0	0	0	0	0
Unk__25723	25723	5.873	1448.05	w/o MS2:RIKEN P-VS1 ID-19924 from Mouse_AdrenalGlands_WT_N_Ctr	UNKNOWN	NA	NA	[M+H]+	adduct linked to 25845_[M+]+	0.066	FALSE	9.62	1448.05	NA	Unknown	NA	NA	530	TRUE	TRUE	FALSE		FALSE	FALSE	null	null	99.9	99.9	null	null	null	515.39	PNACIC_UnkLip_STLE_P2_QE_A_POS_13Oct20_Lola-WCSH315112				1448.04688:101355 1449.05022:125048 1450.05358:41439	NA			0	0	0	0	0	0	0	0	0	0	0	0	0	0	0	0	0	0	0	0	0	0	0	0	1444	0	0	0	0	0	0	0	0	0	0	0	0	0	0	0	0	0	0	0	0	0	0	0	54217	72269	0	0	0	0	0	0	0	0	0	0	101355	91540	0	0	0	0	0	0	0	0	0	0	0	0	0	0	5219	5142	0	9043	0	0	0	0	0	0	26788	0	0	0	0	0	0	0	0	0	0	0	0	0	13491	14224	67156	58779	28959	0	0	0	0	0	0	0	0	0	0	0	0	0	0	0	0	0	0	0	0	0	0	0	0	0	0	0	0	0	0	0	0	0	0	0	0	0	0	0	0	0	0	0	0	0	0	0	0	0	0	0	0	0	0	0	0	0	0	0	0	0	0	0	0	0	0	0	0	0	0	0	0	0	0	0	0	0	0	0	0	0	0	0	0	0	0	0	0	0	0	0	0	0	0	0	0	0	0	28094	0	0	0	0	0	0	0	0	0	0	0	0	0	0	0	0	0	0	0	0	0	0
Unk__25733	25733	9.452	1449.98	w/o MS2:RIKEN P-VS1 ID-19934 from Mouse_AdrenalGlands_fads2KO_N_Ctr	UNKNOWN	NA	NA	[M+H]+	adduct linked to 25827_[M+NH4]+; adduct linked to 25858_[M+]+	0.106	FALSE	13.4	1449.98	NA	Unknown	NA	NA	530	TRUE	TRUE	FALSE		FALSE	FALSE	null	null	99.4	99.9	null	null	null	5850.4	03_Heart				1449.97888:5881744 1450.98223:5692722 1451.98559:2375160	NA			0	0	0	0	0	0	0	0	0	0	0	0	0	0	0	0	0	0	0	0	0	0	0	0	0	0	0	0	0	0	0	0	0	0	0	0	0	0	0	0	0	0	0	0	0	0	0	0	0	0	0	0	0	0	2146740	2344132	0	0	349362	0	184024	0	208315	0	0	0	0	0	0	0	0	0	0	0	0	0	2244	2361	2440	6482	2601	0	0	0	0	0	0	0	0	0	0	0	0	0	0	0	0	0	0	0	0	0	5577030	0	5881744	437445	391167	403832	0	269598	314504	0	0	0	0	0	0	0	0	0	0	0	0	0	0	0	0	0	0	0	0	0	0	0	0	0	0	0	0	0	335606	0	0	335205	342797	0	0	0	0	0	0	0	0	0	0	0	0	0	0	0	0	0	0	0	0	0	0	0	0	0	0	0	0	0	0	0	0	0	0	0	0	0	0	0	0	0	0	0	0	0	0	0	0	0	0	0	0	0	0	0	0	0	0	534525	0	0	0	512743	554593	558490	0	0	0	0	0	0	0	0	0	0	0	0	0	0	0	0
Unk__25757	25757	6.236	1454.09	w/o MS2:RIKEN P-VS1 ID-19943 from Mouse_Brain_WT_N_w6rich	UNKNOWN	NA	NA	[M+H]+	similar chromatogram in higher mz_27031	0.018	FALSE	10.34	1454.08	NA	Unknown	NA	NA	530	TRUE	TRUE	FALSE		FALSE	FALSE	null	null	95.8	99.9	null	null	null	29.42	DDA_Inclusion02				1454.08594:79639 1455.08929:115178 1456.09265:0	NA			0	0	0	0	0	0	0	0	0	0	0	0	0	0	0	0	0	0	0	0	0	0	0	0	0	0	0	0	0	0	0	0	0	0	0	0	0	0	0	0	0	0	0	0	0	0	0	0	0	0	0	0	0	0	0	0	0	0	0	0	0	0	0	0	0	0	0	0	0	0	0	0	0	0	0	0	0	0	0	4156	0	2285	0	0	0	0	0	0	0	0	0	0	0	0	0	0	0	0	0	0	0	0	0	0	19342	0	0	0	0	0	0	0	0	0	0	0	0	0	0	0	0	0	0	0	0	0	0	0	0	0	0	0	0	0	0	0	0	0	0	0	0	0	0	0	0	0	0	0	0	0	0	0	0	0	0	0	0	0	0	0	0	0	0	0	0	0	0	0	0	0	0	0	0	0	0	0	0	0	0	0	0	0	0	0	0	0	0	0	0	0	0	0	0	0	0	0	0	0	0	0	0	0	0	79639	0	0	0	0	0	0	0	0	0	0	0	0	0	0	0	0	0	0	0	0	0	0
Unk__25768	25768	5.345	1456.08	w/o MS2:RIKEN P-VS1 ID-19952 from Mouse_Brain_fat1TG_N_w6rich	UNKNOWN	NA	NA	[M+H]+		0.066	FALSE	10.5	1456.08	NA	Unknown	NA	NA	530	TRUE	TRUE	FALSE		FALSE	FALSE	null	null	88.8	99.9	null	null	null	616.92	NIH_Lip_Std_CSH_POS_Liver_03				1456.07874:411414 1457.08209:475972 1458.08545:0	NA			0	0	0	0	0	0	0	0	411414	0	0	0	0	0	0	0	0	0	0	0	0	0	0	0	0	0	0	0	0	0	1146	4187	5016	0	0	0	0	0	0	0	0	0	0	0	0	0	0	0	0	0	0	0	0	0	0	0	0	0	0	0	0	0	0	0	0	0	0	0	0	0	0	0	0	0	0	2266	0	0	0	0	7506	0	15894	0	0	0	1293	0	0	0	0	0	0	0	0	0	0	0	0	0	0	0	0	0	0	0	0	277063	0	0	0	0	0	0	0	0	0	0	0	0	0	0	0	0	0	0	84616	0	0	0	0	0	0	0	0	0	2892	0	0	0	0	0	0	0	37392	0	0	0	0	0	0	0	0	0	0	0	0	0	0	0	0	0	0	0	0	0	2103	0	2189	0	2602	0	0	0	0	0	0	0	0	0	0	0	0	0	0	0	0	0	0	0	0	0	0	0	0	0	0	0	0	0	0	0	0	0	0	0	0	0	0	0	0	0	0	0	0	0	0	0	0	0	0	0	0	0	0	0
Unk__25779	25779	5.077	1458.11	w/o MS2:RIKEN P-VS1 ID-19961 from Mouse_Brain_fat1TG_N_w6rich	UNKNOWN	NA	NA	[M+2H]2+		0.018	FALSE	9.6	1458.12	NA	Unknown	NA	NA	530	TRUE	TRUE	FALSE		FALSE	FALSE	null	null	73.7	99.9	null	null	null	1948.69	NIH_Lip_Std_CSH_POS_Plasma4_03				1458.10901:167718 1459.11236:347272 1460.11572:256284	NA			0	0	0	0	0	0	0	0	0	0	0	0	0	0	0	105514	0	0	0	0	0	0	114921	167718	0	0	0	1585	0	0	0	0	0	0	0	0	0	0	0	0	0	0	0	0	0	0	0	0	0	0	0	0	0	0	0	0	0	0	0	0	0	0	0	0	0	0	0	0	0	0	0	0	0	0	0	0	0	0	0	0	0	0	0	0	0	0	0	0	0	0	0	0	0	0	0	0	0	0	0	0	0	0	0	0	0	0	0	0	0	0	0	0	0	0	0	0	0	0	0	0	0	0	0	0	0	0	0	0	0	0	0	0	0	0	0	0	0	0	0	0	0	0	0	0	0	0	0	0	0	0	0	0	0	0	0	0	0	0	0	0	0	0	0	0	0	0	0	0	0	0	0	0	0	0	0	0	0	0	0	0	0	0	0	0	0	0	0	0	0	0	0	0	0	0	0	0	0	0	0	0	0	0	0	0	0	0	0	0	0	0	0	0	0	0	0	0	0	0	0	0	0	0	0	0	0	0
Unk__25780	25780	5.249	1458.12	w/o MS2:RIKEN P-VS1 ID-19961 from Mouse_Brain_fat1TG_N_w6rich	UNKNOWN	NA	NA	[M+H]+		0.031	FALSE	9.6	1458.12	NA	Unknown	NA	NA	530	TRUE	TRUE	FALSE		FALSE	FALSE	null	null	97.9	99.9	null	null	null	459.87	NIH_Lip_Std_CSH_POS_PlasmaPool_IE_5				1458.11475:63137 1459.1181:181036 1460.12146:178222	NA			0	0	0	0	0	0	39588	0	0	0	0	0	0	0	0	0	0	0	0	34056	0	0	0	0	0	0	0	1652	0	1859	0	0	0	0	0	0	0	0	0	0	0	0	0	0	0	0	0	0	0	0	19153	0	0	0	0	0	0	0	0	0	0	0	0	0	0	0	0	0	0	0	0	0	0	0	0	0	0	0	2437	0	0	0	0	0	0	0	0	0	0	0	0	0	0	0	0	0	0	0	0	0	0	0	0	0	0	0	0	0	0	0	0	0	0	0	0	0	0	0	0	0	0	0	0	0	0	0	0	0	0	0	0	0	0	0	0	0	0	0	0	0	0	0	0	0	0	0	0	0	0	0	0	63137	0	0	0	0	0	0	0	0	0	0	0	0	0	0	0	0	0	0	0	0	0	0	0	0	0	0	0	0	0	0	0	0	0	0	0	0	0	0	0	0	0	0	0	0	0	0	0	0	0	0	0	0	0	0	0	0	0	0	0	0	0	0	0	0	0	0	0	0	0	0	0	0	0	0
Unk__25794	25794	4.967	1460.12	w/o MS2:RIKEN P-VS1 ID-19969 from Mouse_BAT_fads2KO_N_Ctr	UNKNOWN	NA	NA	[M+H]+		0.062	FALSE	9.68	1460.12	NA	Unknown	NA	NA	530	TRUE	TRUE	FALSE		FALSE	FALSE	null	null	97.1	99.9	null	null	null	266.16	NIH_Lip_Std_CSH_POS_Plasma4_03				1460.12329:149444 1461.12664:0 1462.13:0	NA			0	0	0	0	0	0	0	0	0	0	0	0	0	0	0	0	0	0	0	0	0	0	0	149444	0	0	0	0	0	0	0	0	0	0	0	0	0	0	0	0	0	0	0	0	0	0	0	0	0	0	0	0	0	0	0	0	0	0	0	0	0	0	0	0	0	0	0	0	0	0	0	0	0	0	0	0	0	0	0	1118	0	1343	0	0	0	0	0	3428	0	0	5693	5728	5703	1566	0	1392	5365	5053	0	0	0	0	0	0	0	0	0	0	0	0	0	0	0	0	0	0	0	0	0	0	0	0	0	0	0	0	0	0	0	0	0	0	0	0	0	0	0	0	2691	2685	0	0	0	0	0	0	0	0	0	0	0	0	0	0	0	0	0	0	0	0	0	0	0	0	0	0	0	0	0	0	0	0	0	0	0	0	0	0	0	0	0	0	0	0	0	0	0	0	0	0	0	0	0	0	0	0	0	0	0	0	0	0	0	0	0	0	0	0	0	0	2599	0	0	0	0	0	0	0	0	0	0	0	0	0	0	0
Unk__25799	25799	7.226	1460.25	w/o MS2:RIKEN P-VS1 ID-19973 from Mouse_Kidney_WT_N_Ctr	UNKNOWN	NA	NA	[M+H]+	similar chromatogram in higher mz_27312	0.022	FALSE	12.93	1460.25	NA	Unknown	NA	NA	530	TRUE	TRUE	FALSE		FALSE	FALSE	null	null	93.9	99.9	null	null	null	134.11	02_Brain				1460.24841:31005 1461.25176:11675 1462.25512:0	NA			0	0	0	0	0	0	0	0	0	0	0	0	0	0	0	0	0	0	0	0	0	0	0	0	0	0	0	0	0	0	0	0	0	0	0	0	0	0	0	0	0	0	0	0	0	0	0	0	30996	0	0	0	0	0	0	0	0	0	0	0	0	0	0	0	0	0	0	0	0	0	0	0	0	0	0	0	0	0	0	0	0	0	0	0	0	0	0	0	0	0	0	0	0	0	0	0	0	0	0	30848	31005	13627	0	0	0	0	0	0	0	0	0	0	0	0	0	0	0	0	0	0	0	1939	0	0	0	0	0	0	0	0	0	0	0	0	0	0	0	0	0	0	0	0	0	0	0	0	0	0	0	0	0	0	0	0	0	0	0	0	0	0	0	0	0	0	0	0	0	0	0	0	0	0	0	0	0	0	0	0	0	0	0	0	0	0	0	0	0	0	0	0	0	0	0	0	0	0	0	0	0	0	0	0	0	0	0	0	0	0	0	0	0	0	0	0	0	0	0	0	0	0	0	0	0	0	0	0
Unk__25812	25812	5.055	1464.11	w/o MS2:RIKEN P-VS1 ID-19978 from Mouse_AdrenalGlands_fads2KO_N_Ctr	UNKNOWN	NA	NA	[M+H]+		0.022	FALSE	8.96	1464.1	NA	Unknown	NA	NA	530	TRUE	TRUE	FALSE		FALSE	FALSE	null	null	79.2	99.9	null	null	null	6549.09	NIH_Lip_Std_CSH_POS_Brain_03				1464.10999:743798 1465.11334:1023447 1466.1167:332293	NA			0	535860	743798	0	0	0	0	0	0	0	0	0	0	0	0	0	0	0	0	0	0	0	0	0	0	0	0	0	0	0	0	0	0	0	0	0	0	0	0	0	0	0	0	0	0	0	0	0	0	0	0	0	0	0	0	0	0	0	0	0	0	0	0	0	0	0	0	0	0	0	0	0	0	0	0	0	0	0	0	0	0	0	0	0	0	0	0	0	0	0	0	0	0	0	0	0	0	0	0	0	0	0	0	0	0	0	0	0	0	0	0	0	0	0	0	0	0	0	0	0	0	0	0	0	0	0	0	0	0	0	0	0	0	0	0	0	0	0	0	0	0	0	0	0	0	0	0	62585	0	0	0	0	0	55201	0	0	239829	0	0	0	0	0	0	0	0	0	0	0	0	0	0	0	0	0	0	0	0	0	0	0	0	0	0	0	0	0	0	0	0	0	0	0	0	0	0	0	0	0	0	0	0	0	0	0	0	0	0	0	0	0	0	0	0	0	0	0	0	0	0	0	0	0	0	0	0	0
Unk__25841	25841	4.964	1469.1	w/o MS2:RIKEN P-VS1 ID-19997 from Mouse_BAT_fads2KO_N_Ctr	UNKNOWN	NA	NA	[M+Na]+	adduct linked to 25718_[M+H]+	0.119	FALSE	9.28	1469.11	NA	Unknown	NA	NA	530	TRUE	TRUE	FALSE		FALSE	FALSE	null	null	87.1	99.9	null	null	null	103.13	02_Liver				1469.10107:99765 1470.10442:141296 1471.10778:21985	NA			0	0	0	0	0	0	0	0	0	0	0	0	0	0	0	0	0	0	0	0	0	0	0	0	0	0	0	0	0	0	0	0	0	0	0	0	0	0	0	0	0	0	0	0	0	0	0	0	0	0	0	0	0	0	0	0	0	41172	0	0	0	0	0	0	0	0	0	0	0	0	0	0	0	0	0	0	0	0	0	0	0	0	0	0	0	0	0	0	0	0	0	0	0	2086	2190	2500	0	0	0	0	0	0	0	0	0	80676	99765	76284	0	0	0	23618	7006	10910	44280	22485	27585	0	0	0	27206	0	21245	0	0	0	0	0	0	0	0	0	0	0	0	0	0	0	2681	0	18396	0	16519	13597	0	21821	0	0	0	0	0	0	0	0	0	0	0	0	0	0	0	0	0	0	0	0	0	0	0	0	0	0	0	0	0	0	0	0	0	0	0	0	0	0	0	0	0	0	0	0	0	0	0	0	0	0	0	0	0	0	0	45111	44243	0	56390	27514	0	36347	24001	34744	0	0	0	0	0	0	0	0	0	0	0	0	0	0	0	0
Unk__25870	25870	7.757	1473.22	w/o MS2:RIKEN P-VS1 ID-20022 from Mouse_Brain_fads2KO_N_Ctr	UNKNOWN	NA	NA	[M+H]+	ion correlated with 3523; ion correlated with 21254; ion correlated with 22009	0.022	FALSE	12.93	1473.22	NA	Unknown	NA	NA	530	TRUE	TRUE	FALSE		FALSE	FALSE	null	null	100	99.9	null	null	null	25.8	01_Brain				1473.22498:45943 1474.22833:66939 1475.23169:35733	NA			0	0	0	0	0	0	0	0	0	0	0	0	0	0	0	0	0	0	0	0	0	0	0	0	1161	0	1306	0	0	0	0	0	0	0	0	0	0	0	0	0	0	0	0	0	0	0	0	0	0	0	0	0	0	0	0	0	0	0	0	0	0	0	0	0	0	0	0	0	0	0	0	0	0	0	0	0	0	0	0	0	0	0	0	0	0	0	0	0	0	0	0	0	0	0	0	0	0	0	0	45943	44026	45889	0	0	0	0	0	0	0	0	0	0	0	0	0	0	0	0	0	0	0	0	0	0	0	0	0	0	0	0	0	0	0	0	0	0	0	0	0	0	0	0	0	0	0	0	0	0	0	0	0	0	0	0	0	0	0	0	0	0	0	0	0	0	0	0	0	0	0	0	0	0	0	0	0	0	0	0	0	0	0	0	0	0	0	0	0	0	0	0	0	0	0	0	0	0	0	0	0	0	0	0	0	0	0	0	0	0	0	0	0	0	0	0	0	0	0	0	0	0	0	0	0	0	0	0
Unk__25873	25873	9.685	1473.98	w/o MS2:RIKEN P-VS1 ID-20027 from Mouse_AdrenalGlands_fads2KO_N_Ctr	UNKNOWN	NA	NA	[M+Na]+	adduct linked to 25746_[M+H]+	0.04	FALSE	13.32	1473.98	NA	Unknown	NA	NA	530	TRUE	TRUE	FALSE		FALSE	FALSE	null	null	97.6	99.9	null	null	null	4444.35	NIH_Lip_Std_CSH_POS_Heart_02				1473.98206:639047 1474.98541:809112 1475.98877:306425	NA			0	0	0	0	639047	594018	0	190696	0	0	0	0	0	0	0	0	0	0	0	0	0	0	0	0	0	0	0	0	0	0	0	0	0	0	0	0	0	0	0	0	0	0	0	0	0	0	0	0	0	0	0	0	0	0	0	0	0	0	0	0	0	0	0	0	0	0	0	0	0	0	0	0	0	0	0	0	0	1491	0	0	0	0	0	0	0	0	0	0	0	0	0	0	0	0	0	0	0	0	0	0	0	0	0	0	0	0	0	0	0	0	0	0	0	0	0	0	0	0	0	0	0	0	0	0	0	0	0	294273	0	0	0	0	0	0	0	0	0	0	0	0	0	0	0	0	0	0	0	0	0	0	0	0	0	204997	215561	233817	257547	0	0	0	0	0	0	0	0	0	0	0	0	0	0	0	0	0	0	0	0	0	0	0	0	0	0	0	0	0	0	0	0	0	0	0	0	0	0	0	0	0	0	0	0	0	0	0	0	0	0	0	0	0	0	0	0	0	0	0	0	0	0	0	0	0	0	0	0	0
Unk__25875	25875	5.448	1474.09	w/o MS2:RIKEN P-VS1 ID-20032 from Mouse_Ear_fads2KO_N_Ctr	UNKNOWN	NA	NA	[M+H]+	ion correlated with 16829; ion correlated with 1829; ion correlated with 25927; ion correlated with 25913	0.004	FALSE	9.19	1474.09	NA	Unknown	NA	NA	530	TRUE	TRUE	FALSE		FALSE	FALSE	null	null	99.3	99.9	null	null	null	3479.88	NIH_Lip_Std_CSH_POS_Liver_03				1474.09143:173994 1475.09478:0 1476.09814:0	NA			0	0	0	0	0	0	0	0	173994	0	0	0	0	0	0	0	0	0	0	0	0	0	0	0	0	0	0	0	0	0	0	0	0	0	0	0	0	0	0	0	0	0	0	0	0	0	0	0	0	0	0	0	0	0	0	0	0	0	0	0	0	0	0	0	0	0	0	0	0	0	0	0	0	0	0	0	0	0	0	0	0	0	0	0	0	0	0	0	0	0	0	0	0	0	0	0	0	0	0	0	0	0	0	0	0	0	0	0	0	0	0	0	0	0	0	0	0	0	0	0	0	0	0	0	0	0	0	0	0	0	0	0	0	0	0	0	0	0	0	0	0	0	0	0	0	0	0	0	0	0	0	0	0	0	0	0	0	0	0	0	0	0	0	0	0	0	0	0	0	0	0	0	0	0	0	0	0	0	0	0	0	0	0	0	0	0	0	0	0	0	0	0	0	0	0	0	0	0	0	0	0	0	0	0	0	0	0	0	0	0	0	0	0	0	0	0	0	0	0	0	0	0	0	0	0	0
Unk__25876	25876	5.378	1474.11	w/o MS2:RIKEN P-VS1 ID-20034 from Mouse_Brain_WT_N_w6rich	UNKNOWN	NA	NA	[M+H]+	ion correlated with 26685	0.049	FALSE	9.46	1474.11	NA	Unknown	NA	NA	530	TRUE	TRUE	FALSE		FALSE	FALSE	null	null	95.1	99.9	null	null	null	391.64	PNACIC_UnkLip_LTLE_P2_QE_A_POS_13Oct20_Lola-WCSH315112				1474.11194:192307 1475.11529:460002 1476.11865:0	NA			0	0	0	0	0	0	0	0	0	0	0	0	0	0	0	0	0	0	0	0	0	0	0	0	0	0	0	0	0	1004	0	0	0	0	0	0	0	0	0	0	0	0	0	0	0	0	0	0	0	0	0	0	0	0	0	0	0	192307	0	0	0	0	0	0	0	0	0	0	0	0	0	0	0	0	0	0	0	0	1917	0	0	6450	4688	10568	0	0	0	0	0	0	0	0	0	0	0	0	0	0	0	0	0	0	0	0	0	0	0	0	0	0	0	0	0	0	0	0	0	0	0	0	0	0	0	0	0	0	0	0	0	0	0	0	0	0	0	0	1350	1176	0	0	0	0	0	0	0	0	0	0	0	0	0	0	0	0	0	0	0	0	0	0	0	0	0	0	1087	0	0	0	0	1329	1127	0	0	0	0	0	0	0	0	0	0	0	0	0	0	0	0	0	0	0	0	0	0	0	0	0	0	0	0	0	0	0	0	0	0	0	0	0	0	0	0	0	0	0	0	0	0	0	0	0	0	0	0	0	0	0
Unk__25902	25902	10.035	1478	w/o MS2:RIKEN P-VS1 ID-20054 from Mouse_AdrenalGlands_fads2KO_N_Ctr	UNKNOWN	NA	NA	[M+H]+	adduct linked to 26022_[M+NH4]+; adduct linked to 26066_[M+]+	0.044	FALSE	13.52	1478	NA	Unknown	NA	NA	530	TRUE	TRUE	FALSE		FALSE	FALSE	null	null	85.4	99.9	null	null	null	222.28	PNACIC_UnkLip_LTLE_P2_QE_C_POS_13Oct20_Lola-WCSH315112				1478.0022:39684 1479.00555:0 1480.00891:0	NA			0	0	0	36773	0	0	18958	0	0	0	0	0	0	0	0	0	0	0	0	0	0	0	0	0	0	0	0	0	1862	0	0	0	0	0	0	0	0	0	0	0	0	0	0	0	0	0	0	0	0	0	0	0	0	0	0	0	0	0	0	39684	0	0	0	0	0	0	0	0	0	0	0	0	0	0	0	6440	3024	6459	0	0	0	0	0	0	0	0	0	0	0	0	0	0	0	0	0	0	0	0	0	15754	18149	16274	0	0	0	0	0	0	0	0	0	0	0	0	0	0	0	0	0	0	0	0	0	0	0	0	0	0	0	0	0	0	0	0	0	0	0	0	0	0	0	0	0	0	0	0	0	0	0	0	0	0	0	0	0	0	0	0	0	0	0	0	0	0	0	0	0	0	0	0	0	0	0	0	0	0	0	0	0	0	0	0	0	0	0	0	0	0	0	0	0	0	0	0	0	0	0	0	0	0	0	0	0	0	0	0	0	0	0	0	0	0	0	0	0	0	0	0	0	0	0	0	0	0	0	0
Unk__25906	25906	5.62	1478.11	w/o MS2:RIKEN P-VS1 ID-20057 from Mouse_Brain_fads2KO_N_Ctr	UNKNOWN	NA	NA	[M+H]+		0.049	FALSE	9.78	1478.1	NA	Unknown	NA	NA	530	TRUE	TRUE	FALSE		FALSE	FALSE	null	null	92.2	99.9	null	null	null	303.64	03_Brain				1478.10828:179351 1479.11163:72933 1480.11499:0	NA			0	0	0	0	0	0	0	0	0	0	0	0	0	0	0	0	0	0	0	0	0	0	0	0	0	0	0	0	0	1806	0	0	2552	0	0	0	0	0	0	0	0	0	0	0	0	0	0	0	0	0	0	0	0	0	0	0	0	0	0	0	0	0	0	0	0	0	0	0	0	0	0	0	0	0	0	0	0	0	0	0	0	0	0	0	0	0	0	0	0	0	0	0	0	0	0	0	0	0	0	0	0	179351	39117	0	0	0	0	0	0	0	0	0	0	0	0	0	0	0	0	0	0	0	0	0	0	0	0	0	0	0	0	0	0	0	0	0	0	0	0	0	37624	33612	0	0	42236	0	0	0	0	0	0	0	0	0	76459	0	0	0	0	0	0	0	0	0	0	1389	0	1407	0	0	0	0	0	0	0	0	0	0	0	0	0	0	0	0	0	0	0	0	0	0	0	0	0	0	0	0	0	0	0	0	0	69159	0	0	0	0	0	0	0	0	0	0	0	0	0	0	0	0	0	0	0	0	0	0	0	0
Unk__25938	25938	5.537	1484.11	w/o MS2:RIKEN P-VS1 ID-20083 from Mouse_BAT_fads2KO_N_Ctr	UNKNOWN	NA	NA	[M+H]+	adduct linked to 26106_[M+]+	0.106	TRUE	9.64	1484.11	NA	Unknown	NA	NA	530	TRUE	TRUE	FALSE		FALSE	FALSE	null	null	99.7	99.9	null	null	null	20311.6	NIH_Lip_Std_CSH_POS_Brain_03				1484.10986:7730768 1485.11321:9788751 1486.11657:4488191	71.07325:115622 86.09674:1464047 98.98459:86367 104.10752:134761 125.00034:738880 146.98251:10786 183.39311:20411 184.07404:19254194 184.75882:18824 185.07707:44930 202.80659:21335 350.39478:9083 478.33237:41116 496.34125:40324 551.50452:10316 630.4162:11047 646.97223:10045 734.57196:3619480			4844652	4542453	7730768	0	0	0	0	0	63522	0	0	0	0	0	0	0	0	0	0	0	0	0	0	0	0	0	0	0	0	0	0	2476	2003	0	5985	4909	0	0	0	0	0	0	0	0	0	0	0	0	0	0	0	0	0	0	0	0	0	0	0	0	0	0	0	0	0	0	0	0	0	0	0	0	0	0	0	194880	192701	0	0	0	0	0	0	1379	0	0	0	0	0	1096	0	0	0	1129	0	0	0	0	0	0	0	0	0	0	0	0	0	0	0	0	0	0	0	0	0	0	0	0	0	0	4173	0	0	0	0	0	0	0	0	0	0	0	0	0	0	0	19234	1272	0	0	0	0	0	0	0	0	0	0	0	0	0	0	1386417	1580342	1924639	1994189	0	0	0	0	0	0	0	0	1444	0	0	1088	1285	0	1074	0	0	0	0	0	0	0	0	0	0	0	0	0	0	0	0	0	0	0	0	0	0	0	0	0	0	0	0	0	0	0	0	0	0	0	0	0	0	0	0	0	0	0	0	0	0	0	0	0	0	0	0	0	0	0
Unk__25945	25945	5.47	1485.12	w/o MS2:RIKEN P-VS1 ID-20088 from Mouse_AdrenalGlands_fads2KO_N_Ctr	UNKNOWN	NA	NA	[M+H]+	ion correlated with 17494; ion correlated with 25832	0.018	FALSE	8.82	1485.12	NA	Unknown	NA	NA	530	TRUE	TRUE	FALSE		FALSE	FALSE	null	null	95.5	100	null	null	null	431.32	NIH_Lip_Std_CSH_POS_Liver_02				1485.11548:79381 1486.11883:0 1487.12219:0	NA			0	0	0	0	0	0	0	79381	0	0	0	0	0	0	0	0	0	0	0	0	0	0	0	0	0	0	0	0	0	0	4291	0	0	0	0	0	0	0	0	0	0	0	0	0	0	0	0	0	0	0	0	0	0	0	0	0	0	0	0	0	0	0	0	0	0	0	0	0	0	0	0	0	0	0	0	0	0	0	0	0	0	0	0	0	0	0	0	0	0	0	0	0	0	1255	0	0	0	0	0	0	0	0	0	0	0	0	0	0	0	0	0	0	0	0	0	0	0	0	0	0	0	0	0	0	0	0	0	0	0	0	0	0	0	0	0	0	0	0	0	1399	0	0	0	0	0	0	0	0	0	0	0	0	0	0	0	0	0	0	0	0	0	0	0	0	0	0	0	0	0	0	0	0	0	0	0	0	0	0	0	0	0	0	0	0	0	0	0	0	0	0	0	0	0	0	0	0	0	0	0	0	0	0	0	0	0	0	0	0	0	0	0	0	0	0	0	0	0	0	0	0	0	0	0	0	0	0
Unk__25946	25946	5.006	1485.13	w/o MS2:RIKEN P-VS1 ID-20089 from Mouse_AdrenalGlands_fads2KO_N_Ctr	UNKNOWN	NA	NA	[M+H]+		0.049	FALSE	8.81	1485.14	NA	Unknown	NA	NA	530	TRUE	TRUE	FALSE		FALSE	FALSE	null	null	83	99.9	null	null	null	32.06	2020-03-13_015_NISTplasma4				1485.13037:4576 1486.13372:4948 1487.13708:0	NA			0	0	0	0	0	0	0	0	0	0	0	0	0	0	0	0	0	0	0	0	0	0	0	0	0	0	0	0	0	0	0	0	0	0	0	0	0	0	0	0	0	0	0	0	0	0	0	0	0	0	0	0	0	0	0	0	0	0	0	0	0	0	0	0	0	0	0	0	0	0	0	0	0	0	0	0	0	0	0	0	0	0	0	0	0	0	0	2727	2252	0	0	0	0	0	1064	0	0	4576	0	0	0	0	0	0	0	0	0	0	0	0	0	0	0	0	0	0	0	0	0	0	0	0	0	0	0	0	0	0	0	0	0	0	0	0	0	0	1059	1007	2404	0	0	0	0	0	0	0	0	0	0	0	0	0	0	0	0	0	0	0	0	0	0	0	0	0	0	1214	1165	0	0	1014	0	0	0	0	0	0	0	0	0	0	0	0	0	0	0	0	0	0	0	0	0	0	0	0	0	0	0	0	0	0	0	0	0	0	0	0	0	0	0	0	2064	0	0	0	0	0	0	0	0	0	0	0	0	0	0	0
Unk__25947	25947	5.059	1485.14	w/o MS2:RIKEN P-VS1 ID-20089 from Mouse_AdrenalGlands_fads2KO_N_Ctr	UNKNOWN	NA	NA	[M+H]+		0.027	FALSE	8.81	1485.14	NA	Unknown	NA	NA	530	TRUE	TRUE	FALSE		FALSE	FALSE	null	null	91.7	99.9	null	null	null	2155.9	NIH_Lip_Std_CSH_POS_PlasmaPool_IE_5				1485.14062:246357 1486.14398:201851 1487.14734:0	NA			0	0	0	0	0	0	30381	0	0	0	0	0	0	0	0	0	0	0	0	0	0	0	0	0	0	0	0	0	0	0	4332	0	0	0	0	0	0	0	0	0	0	0	0	0	0	0	0	0	0	0	0	0	0	0	0	0	0	0	0	0	0	0	0	0	0	0	0	0	0	0	0	0	0	0	0	0	0	0	0	0	0	0	0	0	0	0	0	0	0	0	0	0	0	0	0	0	0	0	0	0	0	0	0	0	0	0	0	0	0	0	0	0	0	0	0	0	0	0	0	0	0	0	0	0	0	0	0	0	0	0	0	0	0	0	0	0	0	0	0	0	0	0	0	0	0	0	86234	123107	156358	0	0	246357	0	0	0	0	0	0	0	0	0	0	0	0	0	0	0	0	0	0	0	0	0	0	0	0	0	0	0	0	0	0	0	0	0	0	0	0	0	0	0	0	0	0	0	0	0	0	0	0	0	0	0	0	0	0	0	0	0	0	0	0	0	0	0	0	0	0	0	0	0	0	0	0	0	0
Unk__25953	25953	6.74	1486.15	w/o MS2:RIKEN P-VS1 ID-20096 from Mouse_Brain_fads2KO_N_Ctr	UNKNOWN	NA	NA	[M+H]+		0.044	FALSE	11.61	1486.15	NA	Unknown	NA	NA	530	TRUE	TRUE	FALSE		FALSE	FALSE	null	null	99.4	99.9	null	null	null	68.38	01_Brain				1486.15454:283215 1487.15789:290917 1488.16125:104803	NA			0	0	0	0	0	0	0	0	0	0	0	0	0	0	0	0	0	0	0	0	0	0	0	0	0	0	0	1113	1013	0	0	0	0	0	0	0	0	0	0	0	0	0	0	0	0	0	0	0	0	163372	161652	0	0	0	0	0	0	0	0	0	0	0	0	0	0	0	0	0	0	0	0	0	0	0	0	0	0	0	2208	2500	2382	0	0	0	0	0	0	0	0	0	0	0	0	0	0	0	0	0	0	283215	259154	0	0	0	0	0	0	0	0	0	0	0	0	0	0	0	0	0	0	0	0	0	0	0	0	0	0	0	0	0	0	0	0	0	0	0	2246	0	0	0	0	0	0	0	0	0	0	0	0	0	0	0	0	0	0	0	0	0	0	0	0	0	0	0	0	0	0	0	0	0	0	0	0	0	0	0	0	0	0	0	0	0	0	0	0	0	0	0	0	0	0	0	0	0	0	0	0	0	0	0	0	0	0	0	0	0	0	0	0	0	0	0	0	0	0	0	0	0	0	0	0	0	0	0	0	0
Unk__25971	25971	5.503	1488.08	w/o MS2:RIKEN P-VS1 ID-20104 from Mouse_AdrenalGlands_fads2KO_N_Ctr	UNKNOWN	NA	NA	[M+Na]+	adduct linked to 25823_[M+H]+	0.066	FALSE	10.14	1488.09	NA	Unknown	NA	NA	530	TRUE	TRUE	FALSE		FALSE	FALSE	null	null	71.6	99.9	null	null	null	1489.87	NIH_Lip_Std_CSH_POS_Muscle_02				1488.08069:336765 1489.08404:483420 1490.0874:299683	NA			0	0	0	0	0	183383	0	0	0	261031	336765	319923	0	0	0	0	0	0	0	0	0	0	0	0	0	0	0	0	0	0	0	0	0	0	0	0	0	0	0	0	0	0	0	0	0	0	0	0	0	0	0	0	0	0	0	0	0	0	0	0	0	0	0	0	0	0	0	0	0	0	0	0	0	0	0	0	0	5434	0	0	0	1937	1455	0	0	1622	0	0	0	0	0	0	0	0	0	0	0	0	0	0	0	0	27133	0	64646	0	29053	0	43833	28604	9551	0	0	0	0	0	0	0	0	0	0	0	0	0	0	0	0	0	0	0	0	0	0	0	0	0	0	0	0	0	0	0	0	0	0	0	0	0	0	0	0	0	0	0	0	0	0	0	0	0	0	0	0	0	0	0	0	0	0	0	0	0	0	0	0	0	0	0	0	0	0	0	0	0	0	0	0	0	0	0	0	0	0	0	0	0	0	0	0	0	0	0	0	0	0	27221	0	0	0	0	0	0	0	0	0	0	0	0	0	0	0	0	0	0	0	0
Unk__25972	25972	5.03	1488.09	w/o MS2:RIKEN P-VS1 ID-20104 from Mouse_AdrenalGlands_fads2KO_N_Ctr	UNKNOWN	NA	NA	[M+H]+		0.071	FALSE	10.14	1488.09	NA	Unknown	NA	NA	530	TRUE	TRUE	FALSE		FALSE	FALSE	null	null	99.3	99.9	null	null	null	355.21	NIH_Lip_Std_CSH_POS_Plasma1_01				1488.08765:79080 1489.091:0 1490.09436:0	NA			0	0	0	0	0	0	0	55273	0	30551	0	0	79080	0	0	0	0	0	0	73584	0	0	0	0	0	0	0	0	0	0	0	0	0	0	1038	0	0	0	0	0	0	0	0	0	1047	0	0	0	0	0	0	0	0	0	0	0	0	0	0	0	0	0	0	0	0	0	0	0	0	0	0	0	0	0	0	0	0	0	0	0	0	0	0	6068	0	0	0	0	0	12304	0	0	0	0	0	0	0	0	0	0	0	0	0	0	0	0	0	0	0	0	19756	0	35370	0	0	0	33714	0	22049	0	0	0	0	0	0	0	0	0	0	0	0	0	0	0	0	0	0	0	0	0	0	0	19799	0	0	0	0	0	0	0	0	0	0	0	0	0	0	0	0	0	0	0	0	0	0	0	0	0	2376	0	0	0	0	0	0	0	0	0	0	0	0	0	0	0	0	0	0	0	0	0	0	0	0	0	0	0	0	0	0	0	0	0	0	0	18949	0	63693	0	0	0	0	0	0	0	0	0	0	0	0	0	0	0	0	0	0	0
Unk__25989	25989	5.783	1490.14	w/o MS2:RIKEN P-VS1 ID-20115 from Mouse_Brain_WT_N_w6rich	UNKNOWN	NA	NA	[M+H]+		0.062	FALSE	10.52	1490.15	NA	Unknown	NA	NA	530	TRUE	TRUE	FALSE		FALSE	FALSE	null	null	75.1	99.9	null	null	null	61.12	DDA_Inclusion07				1490.13818:100934 1491.14153:0 1492.14489:0	NA			0	0	0	0	0	0	0	0	0	0	0	0	0	0	0	0	0	0	0	0	0	0	0	0	0	0	0	0	0	0	3941	2693	2101	0	0	0	0	0	0	0	0	0	0	0	0	0	0	0	0	0	0	0	0	0	0	0	0	0	0	0	0	0	0	0	0	0	0	0	0	0	0	0	0	0	0	0	0	0	9754	0	9948	0	0	0	0	0	0	0	0	0	0	0	0	0	0	0	0	0	0	0	0	0	0	0	0	0	0	0	0	0	0	0	0	0	0	0	0	0	0	0	0	0	0	0	0	0	0	0	0	0	0	0	0	0	0	0	2753	0	0	0	0	0	0	0	0	0	0	0	0	0	0	0	0	0	0	0	0	0	0	0	0	0	0	0	0	2252	2204	1729	0	2446	2556	0	0	0	0	0	0	0	0	0	0	0	0	0	0	0	0	0	0	0	0	0	0	0	0	0	0	0	0	0	0	0	0	0	0	81246	83184	0	100934	0	0	0	0	0	0	0	0	0	0	0	0	0	0	0	0	0
Unk__25997	25997	10.517	1491.31	w/o MS2:RIKEN P-VS1 ID-20124 from Mouse_AdrenalGlands_fads2KO_N_Ctr	UNKNOWN	NA	NA	[M+H]+		0.04	FALSE	14.05	1491.32	NA	Unknown	NA	NA	530	TRUE	TRUE	FALSE		FALSE	FALSE	null	null	93.5	99.9	null	null	null	5985.99	NIH_Lip_Std_CSH_POS_Plasma3_01				1491.31409:449807 1492.31744:393047 1493.3208:295583	NA			0	0	0	0	0	0	0	0	0	0	0	0	0	0	350223	0	199906	0	449807	438735	447853	0	0	0	0	0	0	0	0	0	0	0	0	0	0	0	0	0	0	0	0	0	0	0	0	0	0	0	0	0	0	0	0	0	0	0	0	0	0	0	0	0	0	0	0	0	0	0	0	0	0	0	0	0	0	0	0	0	0	0	0	0	0	0	0	0	0	0	0	0	0	0	0	0	0	0	0	0	0	0	0	0	0	0	0	0	0	0	0	0	0	0	0	0	0	0	0	0	0	0	0	0	0	131691	0	0	0	0	0	0	0	0	0	0	0	0	0	0	0	0	0	0	0	0	0	0	267061	0	0	0	0	401327	0	0	0	0	0	0	0	0	0	0	0	0	0	0	0	0	0	0	0	0	0	0	0	0	0	0	0	0	0	0	0	0	0	0	0	0	0	0	0	0	0	0	0	0	0	0	0	0	0	0	290313	0	0	0	0	0	0	0	0	0	0	0	0	0	0	0	0	0	0	0	0	0	0	0
Unk__26024	26024	5.591	1495.11	w/o MS2:RIKEN P-VS1 ID-20148 from Mouse_AdrenalGlands_fads2KO_N_Ctr	UNKNOWN	NA	NA	[M+H]+	adduct linked to 26158_[M+NH4]+	0.013	FALSE	9.31	1495.11	NA	Unknown	NA	NA	530	TRUE	TRUE	FALSE		FALSE	FALSE	null	null	99.7	99.9	null	null	null	482.79	NIH_Lip_Std_CSH_POS_TissuePool_IE_2				1495.11035:71111 1496.1137:289426 1497.11706:0	NA			0	0	0	0	0	0	0	0	0	0	0	0	0	0	0	0	0	0	0	0	0	0	0	0	0	0	0	0	0	0	0	0	0	0	0	0	0	0	0	0	0	0	0	0	0	0	0	0	0	0	0	0	0	0	0	0	0	0	0	0	0	0	0	0	0	0	0	0	0	0	0	0	0	0	0	0	0	0	0	1504	0	0	0	0	0	0	0	0	0	0	0	0	0	0	0	0	0	0	0	0	0	0	0	0	0	0	0	0	0	0	0	0	0	0	0	0	0	0	0	0	0	0	0	0	0	0	0	0	0	0	0	0	0	0	0	0	0	0	0	0	0	0	0	0	6613	0	0	0	0	0	0	0	0	71111	0	0	0	0	0	0	0	0	0	0	0	0	0	0	0	0	0	0	0	0	0	0	0	0	0	0	0	0	0	0	0	0	0	0	0	0	0	0	0	0	0	0	0	0	0	0	0	0	0	0	0	0	0	0	0	0	0	0	0	0	0	0	0	0	0	0	0	0	0	0	0	0
Unk__26028	26028	9.762	1496.04	w/o MS2:RIKEN P-VS1 ID-20156 from Mouse_Kidney_WT_N_Ctr	UNKNOWN	NA	NA	[M+H]+		0.013	FALSE	9.5	1496.04	NA	Unknown	NA	NA	530	TRUE	TRUE	FALSE		FALSE	FALSE	null	null	98.9	100	null	null	null	28.42	QC02				1496.03943:13685 1497.04278:7977 1498.04614:0	NA			0	0	0	0	0	0	0	0	0	0	0	0	0	0	0	0	0	0	0	0	0	0	0	0	0	0	0	0	0	0	0	0	0	1075	0	0	0	0	0	0	0	0	0	0	0	0	0	0	0	0	0	0	0	0	0	0	0	0	0	0	0	0	0	0	0	0	0	0	0	0	0	0	0	0	0	0	0	0	0	0	0	0	0	0	0	0	0	0	0	0	0	0	0	0	0	0	0	0	0	0	0	0	0	0	0	0	0	0	0	0	0	0	0	0	0	0	0	0	0	0	0	0	0	0	0	0	0	0	0	0	0	0	0	0	0	0	3377	0	0	0	0	13685	0	0	0	0	0	0	0	0	0	0	0	0	0	0	0	0	0	0	0	0	0	0	0	0	0	0	0	0	0	0	0	0	0	0	0	0	0	0	0	0	0	0	0	0	0	0	0	0	0	0	0	0	0	0	0	0	0	0	0	0	0	0	0	0	0	0	0	0	0	0	0	0	0	0	0	0	0	0	0	0	0	0	0	0
Unk__26052	26052	5.36	1498.09	w/o MS2:RIKEN P-VS1 ID-20172 from Mouse_Kidney_WT_N_Ctr	UNKNOWN	NA	NA	[M+H]+		0.119	FALSE	9.21	1498.1	NA	Unknown	NA	NA	530	TRUE	TRUE	FALSE		FALSE	FALSE	null	null	90.3	99.9	null	null	null	5162.07	NIH_Lip_Std_CSH_POS_Liver_02				1498.09058:1216141 1499.09393:1905255 1500.09729:931394	NA			0	0	0	0	0	131112	1012693	1216141	1167275	0	0	0	0	0	0	0	0	0	0	0	0	0	0	0	0	0	0	1879	3222	3007	10694	10094	10472	0	1583	0	0	0	0	0	0	0	0	0	0	0	0	0	0	0	0	0	0	0	0	0	0	0	0	0	0	0	0	0	0	0	0	0	0	0	0	0	0	0	0	0	0	0	0	1945	0	0	0	0	0	0	0	0	0	0	0	1340	0	0	0	0	0	0	0	0	0	0	0	0	0	0	0	0	0	0	0	0	0	0	0	0	0	0	0	0	0	0	0	0	0	0	487284	388851	0	0	0	0	0	0	0	0	0	0	0	0	0	0	0	0	39421	0	0	0	81774	0	0	0	948703	805965	1129532	1100985	881185	0	0	0	0	0	0	0	5024	5239	5688	5858	5460	0	0	0	0	0	0	0	0	0	0	0	0	0	0	0	0	0	0	0	0	0	0	0	0	0	0	0	0	0	0	0	0	0	0	0	0	0	0	0	0	0	0	0	0	0	0	0	0	0	0	0	0	0	0	0	0	0
Unk__26068	26068	5.726	1500.08	w/o MS2:RIKEN P-VS1 ID-20185 from Mouse_AdrenalGlands_fads2KO_N_Ctr	UNKNOWN	NA	NA	[M+H]+	adduct linked to 26249_[M+]+	0.128	FALSE	9.25	1500.08	NA	Unknown	NA	NA	530	TRUE	TRUE	FALSE		FALSE	FALSE	null	null	83.6	99.9	null	null	null	2205.88	NIH_Lip_Std_CSH_POS_Brain_01				1500.0835:1967125 1501.08685:2886105 1502.09021:1674504	NA			1967125	111270	0	0	325846	0	0	0	0	0	155268	136145	0	0	0	0	0	0	0	0	0	0	0	0	9821	0	9431	0	1725	0	0	0	0	0	3358	3082	0	0	0	0	0	0	0	0	0	0	0	0	0	0	0	0	0	0	0	0	0	0	0	0	0	0	0	0	0	0	0	0	0	0	0	0	0	0	0	42780	41774	0	0	0	0	0	7840	0	0	0	0	0	0	0	0	0	0	0	0	0	0	0	0	511460	0	0	0	0	0	0	0	0	0	0	0	0	0	0	0	0	0	0	0	0	0	0	0	0	0	0	0	0	0	0	0	0	0	0	0	0	5426	3990	0	0	0	0	0	0	0	0	0	0	0	0	0	0	338666	154656	362383	0	450202	0	0	0	0	0	0	0	4539	4257	4843	4265	4235	4419	3787	0	0	0	0	0	0	0	0	0	0	0	0	0	0	0	0	0	0	0	0	0	0	0	0	0	0	0	0	0	0	0	0	0	24559	0	0	38833	0	0	0	0	0	0	0	0	0	0	0	0	0	0	0	0	0	0
Unk__26074	26074	5.737	1501.06	w/o MS2:RIKEN P-VS1 ID-20194 from Mouse_Muscle_fads2KO_N_Ctr	UNKNOWN	NA	NA	[M+H]+	ion correlated with 19904; ion correlated with 24222; ion correlated with 20953; ion correlated with 1111; ion correlated with 15863; ion correlated with 1113	0.004	FALSE	9.74	1501.06	NA	Unknown	NA	NA	530	TRUE	TRUE	FALSE		FALSE	FALSE	null	null	76.5	99.9	null	null	null	3124.32	PNACIC_UnkLip_BTLE_P2_QE_C_POS_13Oct20_Lola-WCSH315112				1501.06372:156216 1502.06707:0 1503.07043:0	NA			0	0	0	0	0	0	0	0	0	0	0	0	0	0	0	0	0	0	0	0	0	0	0	0	0	0	0	0	0	0	0	0	0	0	0	0	0	0	0	0	0	0	0	0	0	0	0	0	0	0	156216	0	0	0	0	0	0	0	0	0	0	0	0	0	0	0	0	0	0	0	0	0	0	0	0	0	0	0	0	0	0	0	0	0	0	0	0	0	0	0	0	0	0	0	0	0	0	0	0	0	0	0	0	0	0	0	0	0	0	0	0	0	0	0	0	0	0	0	0	0	0	0	0	0	0	0	0	0	0	0	0	0	0	0	0	0	0	0	0	0	0	0	0	0	0	0	0	0	0	0	0	0	0	0	0	0	0	0	0	0	0	0	0	0	0	0	0	0	0	0	0	0	0	0	0	0	0	0	0	0	0	0	0	0	0	0	0	0	0	0	0	0	0	0	0	0	0	0	0	0	0	0	0	0	0	0	0	0	0	0	0	0	0	0	0	0	0	0	0	0	0	0	0	0	0	0
Unk__26078	26078	6.477	1501.18	w/o MS2:RIKEN P-VS1 ID-20196 from Mouse_Liver_fads2KO_N_Ctr	UNKNOWN	NA	NA	[M+H]+	ion correlated with 5017; adduct linked to 26259_[M+]+	0.004	FALSE	9.27	1501.18	NA	Unknown	NA	NA	530	TRUE	TRUE	FALSE		FALSE	FALSE	null	null	99.3	100	null	null	null	1920.57	NIH_Lip_Std_CSH_POS_Heart_02				1501.18237:96029 1502.18572:65554 1503.18908:0	NA			0	0	0	0	96029	0	0	0	0	0	0	0	0	0	0	0	0	0	0	0	0	0	0	0	0	0	0	0	0	0	0	0	0	0	0	0	0	0	0	0	0	0	0	0	0	0	0	0	0	0	0	0	0	0	0	0	0	0	0	0	0	0	0	0	0	0	0	0	0	0	0	0	0	0	0	0	0	0	0	0	0	0	0	0	0	0	0	0	0	0	0	0	0	0	0	0	0	0	0	0	0	0	0	0	0	0	0	0	0	0	0	0	0	0	0	0	0	0	0	0	0	0	0	0	0	0	0	0	0	0	0	0	0	0	0	0	0	0	0	0	0	0	0	0	0	0	0	0	0	0	0	0	0	0	0	0	0	0	0	0	0	0	0	0	0	0	0	0	0	0	0	0	0	0	0	0	0	0	0	0	0	0	0	0	0	0	0	0	0	0	0	0	0	0	0	0	0	0	0	0	0	0	0	0	0	0	0	0	0	0	0	0	0	0	0	0	0	0	0	0	0	0	0	0	0	0
Unk__26080	26080	10.344	1502	w/o MS2:RIKEN P-VS1 ID-20208 from Mouse_Kidney_fads2KO_N_Ctr	UNKNOWN	NA	NA	[M+H]+	adduct linked to 26264_[M+]+	0.04	FALSE	13.45	1502	NA	Unknown	NA	NA	530	TRUE	TRUE	FALSE		FALSE	FALSE	null	null	99.3	99.9	null	null	null	70.08	PNACIC_UnkLip_LTLE_P2_QE_C_POS_13Oct20_Lola-WCSH315112				1502.00171:19561 1503.00506:0 1504.00842:0	NA			0	0	0	0	0	0	0	0	0	0	0	0	0	0	0	0	0	0	0	0	0	0	0	0	0	0	0	0	0	0	0	0	0	0	0	0	0	0	0	0	0	0	0	0	0	0	0	0	0	0	0	0	0	0	0	0	0	0	0	19561	0	0	0	0	0	0	0	0	0	0	0	0	0	0	0	1077	1201	1284	0	0	0	5398	5552	0	0	0	0	0	0	0	0	0	0	0	0	0	0	0	0	17983	12141	11660	0	0	0	0	0	0	0	0	0	0	0	0	0	0	0	0	0	0	0	0	0	0	0	0	0	0	0	0	0	0	0	0	0	0	0	0	0	0	0	0	0	0	0	0	0	0	0	0	0	0	0	0	0	0	0	0	0	0	0	0	0	0	0	0	0	0	0	0	0	0	0	0	0	0	0	0	0	0	0	0	0	0	0	0	0	0	0	0	0	0	0	0	0	0	0	0	0	0	0	0	0	0	0	0	0	0	0	0	0	0	0	0	0	0	0	0	0	0	0	0	0	0	0	0
Unk__26081	26081	10.086	1502.01	w/o MS2:RIKEN P-VS1 ID-20208 from Mouse_Kidney_fads2KO_N_Ctr	UNKNOWN	NA	NA	[M+H]+		0.053	FALSE	13.45	1502	NA	Unknown	NA	NA	530	TRUE	TRUE	FALSE		FALSE	FALSE	null	null	83.6	99.9	null	null	null	19.64	02_Brain				1502.00647:10786 1503.00982:5082 1504.01318:5744	NA			0	0	0	0	0	0	0	0	0	0	0	0	0	0	0	0	0	0	0	0	0	0	0	0	0	0	0	0	0	0	0	0	0	0	0	0	0	0	0	0	0	0	0	0	0	0	0	0	0	0	0	0	0	0	0	0	0	0	0	0	0	0	0	0	0	0	0	0	0	0	0	0	0	0	0	2835	2945	1865	1438	1610	1572	1472	1558	1458	0	0	0	0	0	0	0	0	0	0	0	0	0	0	0	8011	10786	0	0	0	6308	0	0	0	0	0	0	0	0	0	0	0	0	0	0	0	0	0	0	0	0	0	0	0	0	0	0	0	0	0	0	0	0	0	0	0	0	0	0	0	0	0	0	0	0	0	0	0	0	0	0	0	0	0	0	0	0	0	0	0	0	0	0	0	0	0	0	0	0	0	0	0	0	0	0	0	0	0	0	0	0	0	0	0	0	0	0	0	0	0	0	0	0	0	0	0	0	0	0	0	0	0	0	0	0	0	0	0	0	0	0	0	0	0	0	0	0	0	0	0	0	0
Unk__26085	26085	5.842	1502.15	w/o MS2:RIKEN P-VS1 ID-20209 from Mouse_Kidney_WT_N_Ctr	UNKNOWN	NA	NA	[M+H]+		0.058	FALSE	9.6	1502.14	NA	Unknown	NA	NA	530	TRUE	TRUE	FALSE		FALSE	FALSE	null	null	76.5	99.9	null	null	null	213.88	01_Heart				1502.15076:120085 1503.15411:117517 1504.15747:100944	NA			0	0	0	0	0	0	0	0	0	0	0	0	0	0	0	0	0	0	0	0	0	0	0	0	0	0	0	0	0	0	0	0	0	0	0	0	0	0	0	0	0	0	0	0	0	0	0	0	0	0	0	0	0	0	0	0	0	0	0	0	0	0	0	0	0	0	0	0	0	0	0	0	0	0	0	0	0	0	0	0	0	5034	0	0	0	0	0	0	0	0	0	0	0	0	0	0	0	0	0	0	0	0	120085	0	95030	0	0	0	15696	0	0	0	0	0	0	0	0	0	0	0	0	0	0	0	0	0	0	0	0	0	0	0	0	0	0	0	0	0	0	0	0	73907	71525	0	87868	0	0	0	0	0	0	0	0	0	0	0	0	0	0	0	0	0	0	0	0	0	0	0	0	0	0	0	0	0	0	0	0	0	0	0	0	0	0	0	0	0	0	0	0	0	0	0	0	0	0	0	0	0	0	0	0	0	0	105264	100533	87522	0	87363	113845	81210	0	0	0	0	0	0	0	0	0	0	0	0	0	0	0	0
Unk__26091	26091	10.816	1502.42	w/o MS2:RIKEN P-VS1 ID-20211 from Mouse_AdrenalGlands_WT_N_Ctr	UNKNOWN	NA	NA	[M+H]+		0.018	TRUE	14.28	1502.39	NA	Unknown	NA	NA	530	TRUE	TRUE	FALSE		FALSE	FALSE	null	null	70.5	100	null	null	null	5424.72	NIH_Lip_Std_CSH_POS_TissuePool_IE_2				1502.41833:894663 1503.42168:391662 1504.42504:0	73.04713:118354 77.33291:6388 91.05775:208207 93.05499:8268 121.08748:7533 132.2142:6946 146.26436:6888 149.04546:43243 167.05586:170990 168.05696:32873 169.05338:11111 176.39343:6837 198.22423:7947 211.42758:7052 221.08514:31899 225.04381:131404 226.04387:40952 227.04266:16079 239.0957:214802 240.09695:80823 241.09206:58125 283.02762:10141 285.00894:73588 286.01022:9145 287.00497:8127 295.10388:14659 299.0629:198812 300.06305:95912 301.05972:72080 302.06113:10262 344.9787:13146 345.97946:11169 346.97595:9344 355.07166:95359 356.07089:69780 357.06866:52052 358.07025:9116 359.02786:85727 360.02893:42425 361.02649:54952 362.02692:8810 415.03772:11875 416.04306:8446 429.08926:49090 430.09174:14179 431.08838:27296 655.94769:11959 746.63116:7436			0	0	0	0	0	0	0	0	0	0	0	0	0	0	0	0	0	0	0	0	0	0	0	0	0	0	0	0	0	0	0	0	0	0	0	0	0	0	0	0	0	0	0	0	0	0	0	0	0	0	0	0	0	0	0	10422	0	0	0	0	0	0	0	0	0	0	0	0	0	0	0	0	0	0	0	0	0	0	0	0	0	0	0	0	0	0	0	0	0	0	0	0	0	0	0	0	0	0	0	0	0	0	0	0	0	0	18523	0	0	0	0	0	0	0	0	0	0	0	0	0	0	0	0	0	0	0	0	0	0	0	0	0	0	0	0	0	0	0	0	0	0	0	0	0	0	0	0	0	0	0	179233	0	0	894663	0	0	0	0	0	0	0	0	0	0	0	0	0	0	0	0	0	0	0	0	0	0	0	0	0	0	0	0	0	0	0	0	0	0	0	0	0	0	0	0	0	0	0	0	0	0	0	0	0	0	0	0	0	0	0	0	0	0	0	0	0	0	0	0	0	0	0	0	0	0	0	0
Unk__26100	26100	5.836	1504.15	w/o MS2:RIKEN P-VS1 ID-20226 from Mouse_AdrenalGlands_fads2KO_N_Ctr	UNKNOWN	NA	NA	[M+H]+		0.058	FALSE	9.82	1504.15	NA	Unknown	NA	NA	530	TRUE	TRUE	FALSE		FALSE	FALSE	null	null	99.9	99.9	null	null	null	51.78	QC01				1504.15308:60804 1505.15643:0 1506.15979:0	NA			0	0	0	0	0	0	0	0	0	0	0	0	0	0	0	0	0	0	0	0	0	0	0	0	0	0	0	0	8488	0	0	0	0	0	0	0	0	0	0	0	0	0	0	0	0	0	0	0	0	0	0	0	0	0	0	0	0	0	0	0	0	0	0	0	0	0	0	0	0	0	0	0	0	0	0	0	0	0	0	2990	3153	0	0	0	1007	0	2469	0	0	0	0	0	0	0	0	0	0	0	0	0	0	0	0	10767	0	59982	0	0	39593	45654	0	0	0	0	0	0	0	0	0	0	0	0	0	0	0	0	0	0	0	0	0	0	0	0	0	0	0	0	0	0	60804	0	0	0	0	54844	0	0	0	0	0	0	0	0	0	0	0	0	0	0	0	0	0	0	0	0	0	8821	0	0	0	0	0	0	0	0	0	0	0	0	0	0	0	0	0	0	0	0	0	0	0	0	0	0	0	0	0	0	0	0	0	0	0	0	0	0	0	0	0	0	1071	0	0	0	0	0	0	0	0	0	0	0	0	0	0	0
Unk__26109	26109	5.851	1506.14	w/o MS2:RIKEN P-VS1 ID-20245 from Mouse_SmallIntestine_WT_N_Ctr	UNKNOWN	NA	NA	[M+H]+	ion correlated with 26562; adduct linked to 26303_[M+]+	0.013	FALSE	9.56	1506.14	NA	Unknown	NA	NA	530	TRUE	TRUE	FALSE		FALSE	FALSE	null	null	98.9	99.9	null	null	null	1449.76	NIH_Lip_Std_CSH_POS_Brain_03				1506.14331:213621 1507.14666:0 1508.15002:0	NA			0	0	213621	0	0	0	0	0	0	0	0	0	0	0	0	0	0	0	0	0	0	0	0	0	0	0	0	0	0	2045	0	0	0	0	0	0	0	0	0	0	0	0	0	0	0	0	0	0	0	0	0	0	0	0	0	0	0	0	0	0	0	0	0	0	0	0	0	0	0	0	0	0	0	0	0	0	0	0	0	0	0	2518	0	0	0	0	0	0	0	0	0	0	0	0	0	0	0	0	0	0	0	0	0	0	0	0	0	0	0	0	0	0	0	0	0	0	0	0	0	0	0	0	0	0	0	0	0	0	0	0	0	0	0	0	0	0	0	0	0	0	0	0	0	0	0	0	0	0	0	0	0	0	0	0	0	0	0	0	0	0	0	0	0	0	0	0	0	0	0	0	0	0	0	0	0	0	0	0	0	0	0	0	0	0	0	0	0	0	0	0	0	0	0	0	0	0	0	0	0	0	0	0	0	0	0	0	0	0	0	0	0	0	0	0	0	0	0	0	0	0	0	0	0	0	0	0
Unk__26123	26123	5.583	1508.1	w/o MS2:RIKEN P-VS1 ID-20254 from Mouse_BAT_fads2KO_N_Ctr	UNKNOWN	NA	NA	[M+H]+		0.066	FALSE	9.58	1508.1	NA	Unknown	NA	NA	530	TRUE	TRUE	FALSE		FALSE	FALSE	null	null	79.2	99.9	null	null	null	226.1	PNACIC_UnkLip_HTLE_P2_QE_C_POS_13Oct20_Lola-WCSH315112				1508.09741:119347 1509.10076:108305 1510.10412:0	NA			0	0	0	0	0	0	0	0	0	0	0	0	0	0	0	0	0	0	0	0	0	0	0	0	7356	0	10441	0	0	0	3817	3762	3902	0	0	0	0	0	0	0	0	0	0	0	0	0	0	0	0	0	0	0	0	0	0	0	119347	0	0	0	0	0	0	0	0	0	0	0	0	0	0	0	0	0	0	0	0	0	0	0	1763	1529	5328	8179	2678	2633	2712	0	0	0	0	0	0	0	0	0	0	0	0	0	0	0	0	0	0	54157	0	0	0	0	0	0	0	0	0	0	0	0	0	0	0	0	0	0	0	0	0	0	0	0	0	0	0	0	0	0	0	0	0	0	0	0	0	0	0	0	0	0	0	0	0	0	0	0	0	0	0	0	0	0	0	0	0	0	0	0	0	0	0	0	0	0	0	0	0	0	0	0	0	0	0	0	0	0	0	0	0	0	0	0	0	0	0	0	0	0	0	0	0	0	0	0	0	0	0	38584	0	0	0	0	0	0	0	0	0	0	0	0	0	0	0	0	0	0	0	0
Unk__26125	26125	5.125	1508.12	w/o MS2:RIKEN P-VS1 ID-20255 from Mouse_Brain_fat1TG_N_w6rich	UNKNOWN	NA	NA	[M+H]+		0.035	FALSE	9.58	1508.12	NA	Unknown	NA	NA	530	TRUE	TRUE	FALSE		FALSE	FALSE	null	null	93.9	99.9	null	null	null	247.25	2020-03-13_026_HEART				1508.11865:62354 1509.122:38927 1510.12536:0	NA			0	0	0	0	0	0	0	0	0	0	0	0	0	0	0	0	0	0	0	0	0	0	0	0	0	0	0	0	0	0	0	0	0	0	0	0	0	0	0	0	0	0	0	0	0	0	0	0	0	0	0	0	0	0	0	0	0	0	0	0	0	0	0	0	0	0	0	0	0	0	0	0	0	0	0	0	0	0	62348	62354	0	0	0	0	0	0	0	0	0	0	0	0	0	1246	0	1138	0	0	0	0	0	0	0	0	0	0	50095	0	0	0	0	0	0	0	0	16593	0	0	0	0	0	30094	0	0	0	0	0	0	0	0	0	0	0	0	0	0	0	0	0	0	0	0	0	0	11866	0	0	0	0	0	0	0	0	0	0	0	0	0	0	0	0	0	0	0	0	0	0	0	0	0	0	0	0	0	0	0	0	0	0	0	0	0	0	0	0	0	0	0	0	0	0	0	0	0	0	0	0	0	0	0	0	0	0	0	0	0	0	0	0	0	0	0	0	0	0	0	0	0	0	0	0	0	0	0	0	0
Unk__26126	26126	5.759	1508.13	w/o MS2:RIKEN P-VS1 ID-20255 from Mouse_Brain_fat1TG_N_w6rich	UNKNOWN	NA	NA	[M+H]+	adduct linked to 26320_[M+]+	0.044	FALSE	9.58	1508.12	NA	Unknown	NA	NA	530	TRUE	TRUE	FALSE		FALSE	FALSE	null	null	82.4	99.9	null	null	null	3096.68	PNACIC_UnkLip_HTLE_P2_QE_C_POS_13Oct20_Lola-WCSH315112				1508.12842:1256774 1509.13177:604476 1510.13513:577914	NA			0	0	0	0	101706	0	0	0	0	0	0	0	0	0	0	0	0	0	0	0	0	0	0	0	0	0	0	26628	24512	27006	0	0	0	0	0	0	0	0	0	0	0	0	0	0	0	0	0	0	0	0	0	0	0	0	0	0	1256774	0	0	0	0	0	0	0	0	0	0	0	0	0	0	0	0	0	0	0	0	0	2381	0	60525	0	0	0	24471	25288	25998	0	0	0	0	0	0	0	0	0	0	0	0	0	0	0	0	0	0	0	0	0	0	0	0	0	0	0	0	0	0	0	0	0	0	0	0	0	0	0	0	0	0	0	0	0	0	0	0	0	0	0	0	0	0	0	0	0	0	0	0	0	0	0	0	0	0	0	0	0	0	0	0	0	0	0	0	0	0	0	0	0	0	0	0	0	0	0	0	0	0	0	0	0	0	0	0	0	0	0	0	0	0	0	0	0	0	0	0	0	0	0	0	0	0	0	0	0	0	0	0	0	0	0	0	0	0	0	0	0	0	0	0	0	0	0	0	0	0	0
Unk__26136	26136	5.068	1509.14	w/o MS2:RIKEN P-VS1 ID-20259 from Mouse_AdrenalGlands_fads2KO_N_Ctr	UNKNOWN	NA	Diabetic High TG	[M+H]+	adduct linked to 26327_[M+]+; adduct linked to 26326_[M+]+	0.323	FALSE	8.82	1509.14	NA	Unknown	NA	NA	530	TRUE	TRUE	FALSE		FALSE	FALSE	null	null	81.8	99.9	null	null	null	785.72	NIH_Lip_Std_CSH_POS_Heart_02				1509.13647:1678394 1510.13982:1474427 1511.14318:0	NA			0	0	0	0	1678394	0	0	0	0	0	0	0	0	0	114013	115039	39739	0	0	0	0	0	0	0	2313	2066	0	17063	18891	20730	0	0	17306	0	0	0	0	0	10957	9808	9191	0	3516	3874	2669	0	0	8215	0	0	0	0	0	0	0	0	0	46947	0	0	0	0	0	0	0	0	0	0	0	0	0	0	0	0	0	1539	1410	1841	0	0	0	14957	0	0	0	0	0	1908	2190	32565	35154	32811	33634	13118	12501	12571	29289	1945	2125	0	0	0	268968	0	314047	0	0	58263	96364	0	0	81273	77024	60937	80364	0	0	0	0	0	0	0	0	0	0	0	0	0	0	5912	0	0	7271	0	7809	6817	5807	5757	1838	19525	13893	0	13801	0	0	0	0	150375	160748	0	0	0	0	0	0	0	0	7902	7316	0	8465	0	10278	8609	5677	5537	5665	4810	5552	4603	5897	0	0	0	0	0	0	0	0	0	0	0	0	0	0	0	0	0	0	0	0	0	0	0	0	0	0	0	0	0	0	44034	0	45439	47690	41703	45681	0	0	63342	20622	0	0	0	0	0	0	0	0	0	0	0	0	0	0	0
Unk__26137	26137	4.997	1509.14	w/o MS2:RIKEN P-VS1 ID-20259 from Mouse_AdrenalGlands_fads2KO_N_Ctr	UNKNOWN	NA	NA	[M+H]+		0.102	FALSE	8.82	1509.14	NA	Unknown	NA	NA	530	TRUE	TRUE	FALSE		FALSE	FALSE	null	null	98.6	99.9	null	null	null	604.22	NIH_Lip_Std_CSH_POS_PlasmaPool_IE_4				1509.14453:246882 1510.14788:185366 1511.15124:66583	NA			0	0	0	0	0	0	0	28041	0	0	0	0	63448	0	0	0	0	0	0	0	0	0	0	148594	0	0	2479	0	0	0	14228	15633	0	0	0	0	9848	10577	0	0	0	9998	0	0	0	8332	7797	0	0	0	0	0	0	0	0	0	0	0	0	0	0	0	0	0	0	0	0	0	0	0	0	0	0	0	0	0	0	0	0	0	0	0	0	0	0	0	0	29764	31871	0	0	0	0	1389	0	0	0	28494	26765	0	0	0	0	0	0	0	0	0	0	0	0	0	0	0	0	0	0	0	0	0	0	0	0	0	0	0	0	0	7575	0	0	0	0	7271	0	0	0	0	0	0	0	0	0	0	0	0	0	0	0	238867	246882	234059	0	0	0	0	0	0	0	7384	0	11671	0	0	0	0	0	0	0	0	0	0	0	0	0	0	0	0	0	0	0	0	0	0	0	0	0	0	0	0	0	0	0	0	0	0	0	0	0	0	0	0	0	0	0	0	0	0	0	0	0	0	0	0	0	0	0	0	0	0	0	0	0	0	0	0
Unk__26147	26147	5.278	1510.14	w/o MS2:RIKEN P-VS1 ID-20267 from Mouse_AdrenalGlands_fads2KO_N_Ctr	UNKNOWN	NA	NA	[M+H]+		0.035	FALSE	9.7	1510.14	NA	Unknown	NA	NA	530	TRUE	TRUE	FALSE		FALSE	FALSE	null	null	89.8	99.9	null	null	null	362.97	NIH_Lip_Std_CSH_POS_Plasma4_02				1510.14124:80473 1511.14459:0 1512.14795:0	NA			0	0	0	0	0	0	0	0	0	0	0	0	0	0	0	0	0	0	0	0	0	0	80473	0	0	0	0	0	0	0	0	3534	0	0	0	0	0	0	0	0	0	0	0	0	0	0	0	0	0	0	0	0	0	0	0	0	0	0	0	0	43288	0	0	0	0	0	0	0	0	0	0	0	0	0	0	0	0	0	0	0	0	0	0	0	0	0	0	0	0	0	0	0	0	0	1674	0	0	0	0	0	0	0	0	0	0	56672	0	0	0	0	0	0	0	0	0	0	0	0	25572	0	0	0	0	0	0	0	0	0	0	0	0	0	0	0	0	0	0	0	0	0	0	0	0	0	0	16753	0	0	0	0	0	0	0	0	0	0	0	0	0	0	0	0	0	0	0	0	0	12249	0	0	0	0	0	0	0	0	0	0	0	0	0	0	0	0	0	0	0	0	0	0	0	0	0	0	0	0	0	0	0	0	0	0	0	0	0	0	0	0	0	0	0	0	0	0	0	0	0	0	0	0	0	0	0	0	0	0
Unk__26156	26156	5.177	1512.1	w/o MS2:RIKEN P-VS1 ID-20279 from Mouse_AdrenalGlands_fads2KO_N_Ctr	UNKNOWN	NA	NA	[M+H]+		0.053	FALSE	10.11	1512.1	NA	Unknown	NA	NA	530	TRUE	TRUE	FALSE		FALSE	FALSE	null	null	86	99.9	null	null	null	31.07	03_Brain				1512.09717:139837 1513.10052:251019 1514.10388:51090	NA			0	0	0	0	0	0	0	0	0	0	0	0	0	0	0	0	0	0	0	0	0	0	0	0	0	0	0	0	0	0	2184	0	0	0	0	0	0	0	0	0	0	0	0	0	0	0	0	0	0	0	0	0	0	0	0	0	0	0	0	0	0	0	0	0	0	0	0	0	0	0	0	0	0	0	0	1382	2147	1769	0	0	0	0	0	0	0	0	0	0	0	0	0	0	0	0	0	0	0	0	0	21727	0	139837	0	0	0	0	0	0	0	0	0	0	0	0	0	0	0	0	0	0	0	0	0	0	0	0	0	0	0	0	0	0	0	0	0	0	0	0	0	0	0	48092	0	38900	25431	0	0	0	0	39906	0	0	0	0	0	0	0	0	0	0	0	0	0	0	0	0	0	0	0	0	0	0	0	0	0	0	0	0	0	0	0	0	0	0	0	0	0	0	0	0	0	0	0	0	0	0	0	0	0	0	0	0	0	0	0	0	0	37549	53398	0	0	0	0	0	0	0	0	0	0	0	0	0	0	0	0	0
Unk__26157	26157	5.055	1512.1	w/o MS2:RIKEN P-VS1 ID-20279 from Mouse_AdrenalGlands_fads2KO_N_Ctr	UNKNOWN	NA	NA	[M+H]+		0.08	FALSE	10.11	1512.1	NA	Unknown	NA	NA	530	TRUE	TRUE	FALSE		FALSE	FALSE	null	null	99.3	99.9	null	null	null	1236.18	NIH_Lip_Std_CSH_POS_Liver_01				1512.10388:888819 1513.10723:1062393 1514.11059:333284	NA			0	0	0	0	0	0	888819	0	0	0	0	0	0	0	0	72345	0	0	0	0	0	0	0	0	0	0	0	0	0	0	0	3045	3616	0	0	0	0	0	0	0	0	0	0	0	0	0	0	0	0	0	0	0	0	0	0	0	0	0	0	0	0	0	0	0	0	0	0	0	0	0	0	0	0	0	0	63388	1604	63609	0	0	0	7011	6752	6777	0	0	0	0	0	0	0	0	0	0	0	0	0	0	0	148597	135850	0	0	0	0	0	0	0	0	0	0	0	26860	0	62339	0	0	0	0	0	0	0	0	0	0	0	0	0	0	0	0	0	0	0	0	0	0	0	0	0	24592	0	37455	41627	0	0	0	0	0	0	0	0	0	0	0	0	0	0	0	0	0	0	0	0	0	0	0	0	0	0	0	0	0	0	0	0	0	0	0	0	0	0	0	0	0	0	0	0	0	0	0	0	0	0	0	0	0	0	0	0	0	0	0	0	0	0	0	0	0	72695	0	0	0	0	0	0	0	0	0	0	0	0	0	0	0	0
Unk__26158	26158	5.501	1512.11	w/o MS2:RIKEN P-VS1 ID-20279 from Mouse_AdrenalGlands_fads2KO_N_Ctr	UNKNOWN	NA	NA	[M+NH4]+	adduct linked to 26024_[M+H]+	0.044	TRUE	10.11	1512.1	NA	Unknown	NA	NA	530	TRUE	TRUE	FALSE		FALSE	FALSE	null	null	99	99.9	null	null	null	7670.63	NIH_Lip_Std_CSH_POS_TissuePool_IE_2				1512.10693:1851113 1513.11028:1365274 1514.11364:816716	86.09108:11174 86.0967:256322 98.98448:9220 104.10749:25576 106.61465:8092 119.66348:6903 125.00022:133396 184.07399:2941834 208.94763:7864 237.68048:7824 548.31665:9266 653.55579:10387 786.60291:429553 794.60266:7824			106142	0	0	0	0	0	0	0	1795221	0	0	0	0	0	0	0	0	0	0	0	0	0	0	0	11533	13528	11650	0	0	0	10894	10256	0	0	0	0	0	0	0	0	0	0	0	0	0	0	0	0	0	0	0	0	0	0	0	0	0	0	0	0	0	0	0	0	0	0	0	0	0	0	0	0	0	0	0	0	0	0	0	0	0	0	32698	0	0	0	0	0	0	0	0	0	0	0	0	0	0	0	0	0	0	0	0	0	0	0	0	0	0	0	0	0	0	0	0	0	0	0	0	0	0	0	0	0	0	0	0	0	0	0	0	0	0	0	0	0	0	0	0	0	0	0	0	0	0	0	0	0	0	0	0	0	0	1851113	0	0	0	0	0	0	0	0	0	0	0	0	0	2513	0	0	0	0	0	0	0	0	0	0	0	0	0	0	0	0	0	0	0	0	0	0	0	0	0	0	0	0	0	0	0	0	0	0	0	0	0	0	0	0	0	0	0	0	0	0	0	0	0	0	0	0	0	0	0	0	0	0
Unk__26174	26174	5.437	1514.06	w/o MS2:RIKEN P-VS1 ID-20292 from Mouse_BAT_fads2KO_N_Ctr	UNKNOWN	NA	NA	[M+H]+		0.018	FALSE	9.52	1514.07	NA	Unknown	NA	NA	530	TRUE	TRUE	FALSE		FALSE	FALSE	null	null	83.6	99.9	null	null	null	414.95	NIH_Lip_Std_CSH_POS_Brain_01				1514.06018:78552 1515.06353:0 1516.06689:0	NA			78552	0	0	0	0	0	0	0	0	0	0	0	0	0	0	0	0	0	0	0	0	0	0	0	0	2208	0	0	0	0	0	0	0	0	0	0	0	0	0	0	0	0	0	0	0	0	0	0	0	0	0	0	0	0	0	0	0	0	0	0	0	0	0	0	0	0	0	0	0	0	0	0	0	0	0	0	0	0	0	0	0	0	0	0	0	0	0	0	0	0	0	0	0	0	0	0	0	0	0	21306	21529	0	0	0	0	0	0	0	0	0	0	0	0	0	0	0	0	0	0	0	0	0	0	0	0	0	0	0	0	0	0	0	0	0	0	0	0	0	0	0	0	0	0	0	0	0	0	0	0	0	0	0	0	0	0	0	0	0	0	0	0	0	0	0	0	0	0	0	0	0	0	0	0	0	0	0	0	0	0	0	0	0	0	0	0	0	0	0	0	0	0	0	0	0	0	0	0	0	0	0	0	0	0	0	0	0	0	0	0	0	0	0	0	0	0	0	0	0	0	0	0	0	0	0	0	0
Unk__26175	26175	5.369	1514.07	w/o MS2:RIKEN P-VS1 ID-20292 from Mouse_BAT_fads2KO_N_Ctr	UNKNOWN	NA	NA	[M+H]+	similar chromatogram in higher mz_26751	0.04	FALSE	9.52	1514.07	NA	Unknown	NA	NA	530	TRUE	TRUE	FALSE		FALSE	FALSE	null	null	100	99.9	null	null	null	389.23	NIH_Lip_Std_CSH_POS_Brain_03				1514.06592:119501 1515.06927:205989 1516.07263:72069	NA			0	38256	119501	0	0	0	0	0	0	0	0	0	0	0	0	0	0	0	0	0	0	0	0	0	2012	0	2807	0	0	0	0	0	0	0	0	0	0	0	0	0	0	0	0	0	0	0	0	0	0	0	0	0	0	0	0	0	0	0	0	0	0	0	0	0	0	0	0	0	0	0	0	0	0	0	0	5736	0	5928	0	0	0	1504	1162	1494	0	0	0	0	0	0	0	0	0	0	0	0	0	0	0	0	0	0	0	0	0	0	0	0	0	0	0	0	0	0	0	0	0	0	0	0	0	0	0	0	0	0	0	0	0	0	0	0	0	0	0	0	0	0	0	0	0	0	0	0	0	0	0	0	0	0	0	0	0	0	0	0	0	0	0	0	0	0	0	0	0	0	0	0	0	0	0	0	0	0	0	0	0	0	0	0	0	0	0	0	0	0	0	0	0	0	0	0	0	0	0	0	0	0	0	0	0	0	0	0	0	0	0	0	0	0	0	0	0	0	0	0	0	0	0	0	0	0	0	0	0	0
Unk__26176	26176	5.691	1514.1	w/o MS2:RIKEN P-VS1 ID-20294 from Mouse_Brain_WT_N_w6rich	UNKNOWN	NA	NA	[M+Na]+	ion correlated with 10130; adduct linked to 16494_[M+NH4]2+	0.022	FALSE	9.09	1514.11	NA	Unknown	NA	NA	530	TRUE	TRUE	FALSE		FALSE	FALSE	null	null	76.5	99.9	null	null	null	633.72	NIH_Lip_Std_CSH_POS_Muscle_03				1514.09729:101799 1515.10064:0 1516.104:72885	NA			0	0	0	0	0	0	0	0	0	65292	0	101799	0	0	0	0	0	0	0	0	0	0	0	0	0	0	0	0	0	0	0	0	0	0	0	0	0	0	0	0	0	0	0	0	0	0	0	0	0	0	0	0	0	0	0	0	0	0	0	0	0	0	18444	0	0	0	0	0	0	0	0	0	0	0	0	0	0	0	0	0	0	0	0	0	0	0	0	0	0	0	0	0	0	0	0	0	0	0	0	0	0	0	0	0	0	0	0	0	0	36237	24497	0	0	0	0	0	0	0	0	0	0	0	0	0	0	0	0	0	0	0	0	0	0	0	0	0	0	0	0	0	0	0	0	0	0	0	0	0	0	0	0	0	0	0	0	0	0	0	0	0	0	0	0	0	0	0	0	0	0	0	0	0	0	0	0	0	0	0	0	0	0	0	0	0	0	0	0	0	0	0	0	0	0	0	0	0	0	0	0	0	0	0	0	0	0	0	0	0	0	0	0	0	0	0	0	0	0	0	0	0	0	0	0	0	0	0
Unk__26177	26177	6.234	1514.11	w/o MS2:RIKEN P-VS1 ID-20294 from Mouse_Brain_WT_N_w6rich	UNKNOWN	NA	NA	[M+H]+		0.04	FALSE	9.09	1514.11	NA	Unknown	NA	NA	530	TRUE	TRUE	FALSE		FALSE	FALSE	null	null	99.6	100	null	null	null	998.14	PNACIC_UnkLip_LTLE_P2_QE_B_POS_13Oct20_Lola-WCSH315112				1514.10547:320317 1515.10882:0 1516.11218:0	NA			0	0	0	0	0	0	0	0	0	0	0	0	0	0	0	0	0	0	0	0	0	0	0	0	0	0	0	0	0	0	0	0	0	0	0	0	0	0	0	0	0	0	0	0	0	0	0	0	0	89750	0	0	0	0	0	0	0	0	320317	0	0	0	0	0	0	0	0	0	0	0	0	0	0	0	0	0	0	0	0	0	0	0	0	0	0	0	0	0	0	0	0	0	0	0	0	0	0	0	0	0	0	0	0	0	0	235699	0	298612	0	0	0	0	0	0	0	0	0	0	0	0	0	0	0	0	0	0	0	0	0	0	0	0	0	0	0	0	0	1803	0	0	0	0	0	0	0	18920	0	0	0	0	0	0	0	0	0	0	0	0	0	0	0	0	0	0	0	0	0	0	0	0	1699	0	0	0	0	0	0	0	0	0	0	0	0	0	0	0	0	0	0	0	0	0	0	0	0	0	0	0	0	0	0	16619	0	0	0	0	25201	0	0	0	0	0	0	0	0	0	0	0	0	0	0	0	0	0	0	0
Unk__26180	26180	5.578	1514.14	w/o MS2:RIKEN P-VS1 ID-20300 from Mouse_Brain_fat1TG_N_w6rich	UNKNOWN	NA	NA	[M+H]+		0.04	FALSE	10.57	1514.15	NA	Unknown	NA	NA	530	TRUE	TRUE	FALSE		FALSE	FALSE	null	null	94.7	99.9	null	null	null	1507.95	NIH_Lip_Std_CSH_POS_Liver_02				1514.14392:344130 1515.14727:207760 1516.15063:0	NA			0	0	0	0	0	0	0	344130	251567	0	0	0	0	0	0	0	0	0	0	0	0	0	0	0	0	0	0	0	0	0	0	10003	0	0	0	0	0	0	0	0	0	0	0	0	0	0	0	0	0	0	0	0	0	0	0	0	0	0	0	0	0	0	0	0	0	0	0	0	0	0	0	0	0	0	0	0	0	0	0	0	29183	14990	14610	16472	0	0	0	0	0	0	0	0	0	0	0	0	0	0	0	0	0	0	0	0	315593	0	0	0	0	0	0	0	0	0	0	0	0	0	0	0	0	0	0	0	0	0	0	0	0	0	0	0	0	0	0	0	0	0	0	0	0	0	0	0	0	0	0	0	0	0	0	0	0	0	0	0	0	0	0	0	0	0	0	0	0	0	0	0	0	0	0	0	0	0	0	0	0	0	0	0	0	0	0	0	0	0	0	0	0	0	0	0	0	0	0	0	0	0	0	0	0	0	0	0	0	0	0	0	0	35605	0	0	0	0	0	0	0	0	0	0	0	0	0	0	0	0
Unk__26182	26182	5.99	1514.18	w/o MS2:RIKEN P-VS1 ID-20303 from Mouse_Brain_WT_N_w6rich	UNKNOWN	NA	NA	[M+H]+		0.022	FALSE	10.58	1514.18	NA	Unknown	NA	NA	530	TRUE	TRUE	FALSE		FALSE	FALSE	null	null	98.9	99.9	null	null	null	622.27	NIH_Lip_Std_CSH_POS_Heart_01				1514.18433:148408 1515.18768:0 1516.19104:0	NA			0	0	0	148408	0	0	0	0	0	0	0	0	0	0	0	0	0	0	0	0	0	0	0	0	0	0	0	0	0	0	0	0	0	0	0	0	0	0	0	0	0	0	0	0	0	0	0	0	0	0	0	0	0	0	0	0	0	0	0	0	0	0	0	0	0	0	0	0	0	0	0	0	0	0	0	0	0	0	0	0	0	0	0	0	0	0	0	0	0	0	0	0	0	0	0	0	0	0	0	0	27520	0	48514	31390	81390	0	0	0	0	0	0	0	0	0	0	0	0	0	0	0	0	0	0	0	0	0	0	0	0	0	0	0	0	0	0	0	0	0	0	0	0	0	0	0	0	0	0	0	0	0	0	0	0	0	0	0	0	0	0	0	0	0	0	0	0	0	0	0	0	0	0	0	0	0	0	0	0	0	0	0	0	0	0	0	0	0	0	0	0	0	0	0	0	0	0	0	0	0	0	0	0	0	0	0	0	0	0	0	0	0	0	0	0	0	0	0	0	0	0	0	0	0	0	0	0	0
Unk__26194	26194	5.489	1516.15	w/o MS2:RIKEN P-VS1 ID-20327 from Mouse_BAT_fads2KO_N_Ctr	UNKNOWN	NA	NA	[M+H]+		0.009	FALSE	10.69	1516.15	NA	Unknown	NA	NA	530	TRUE	TRUE	FALSE		FALSE	FALSE	null	null	98.7	99.9	null	null	null	130.69	SOP_tissue_PoolMSMS_001_MX524916_posCSH_DDA				1516.15283:8124 1517.15618:3371 1518.15954:0	NA			0	0	0	0	0	0	0	0	0	0	0	0	0	0	0	0	0	0	0	0	0	0	0	0	0	0	0	0	0	0	0	0	0	0	0	0	0	0	0	0	0	0	0	0	0	0	0	0	0	0	0	0	0	0	0	0	0	0	0	0	0	0	0	0	0	0	0	0	0	0	0	0	0	0	0	0	0	0	0	0	0	0	0	0	0	0	0	0	0	0	0	0	0	0	0	0	0	0	0	0	0	0	0	0	0	0	0	0	0	0	0	0	0	0	0	0	0	0	0	0	0	0	0	0	0	0	0	0	0	0	0	0	0	0	0	0	4945	0	0	0	0	0	0	0	0	0	0	0	0	0	0	0	0	0	0	0	0	0	0	0	0	0	0	0	8124	0	0	0	0	0	0	0	0	0	0	0	0	0	0	0	0	0	0	0	0	0	0	0	0	0	0	0	0	0	0	0	0	0	0	0	0	0	0	0	0	0	0	0	0	0	0	0	0	0	0	0	0	0	0	0	0	0	0	0	0	0
Unk__26197	26197	6.155	1516.2	w/o MS2:RIKEN P-VS1 ID-20330 from Mouse_Brain_fads2KO_N_Ctr	UNKNOWN	NA	NA	[M+H]+		0.04	FALSE	12.87	1516.21	NA	Unknown	NA	NA	530	TRUE	TRUE	FALSE		FALSE	FALSE	null	null	74.4	99.8	null	null	null	61.54	2020-03-13_024_BRAIN				1516.20129:7040 1517.20464:6471 1518.208:4123	NA			0	0	0	0	0	0	0	0	0	0	0	0	0	0	0	0	0	0	0	0	0	0	0	0	1840	0	0	0	0	0	0	0	0	0	0	0	0	0	0	0	0	0	0	0	0	0	0	0	0	0	0	0	0	0	0	0	0	0	0	0	0	0	0	0	0	0	0	0	0	0	0	0	0	0	0	7040	6620	0	5202	5131	5426	0	0	0	0	0	1187	0	0	0	0	0	0	0	0	0	0	0	0	0	0	0	0	0	0	0	0	0	0	0	0	0	0	0	0	0	0	0	0	0	0	0	0	0	0	0	0	0	0	0	0	0	0	0	0	0	1670	0	0	0	0	0	0	0	0	0	0	0	0	0	0	0	0	0	0	0	0	0	0	0	0	0	0	0	0	1039	0	0	0	0	0	0	0	0	0	0	0	0	0	0	0	0	0	0	0	0	0	0	0	0	0	0	0	0	0	0	0	0	0	0	0	0	0	0	0	0	0	0	0	0	0	0	0	0	0	0	0	0	0	0	0	0	0	0	0	0
Unk__26199	26199	5.587	1516.2	w/o MS2:RIKEN P-VS1 ID-20330 from Mouse_Brain_fads2KO_N_Ctr	UNKNOWN	NA	NA	[M+H]+		0.027	FALSE	12.87	1516.21	NA	Unknown	NA	NA	530	TRUE	TRUE	FALSE		FALSE	FALSE	null	null	89.8	99.8	null	null	null	529.18	NIH_Lip_Std_CSH_POS_Heart_03				1516.20435:93287 1517.2077:0 1518.21106:0	NA			0	0	0	0	59730	93287	0	0	0	0	0	0	0	0	0	0	0	0	0	0	0	0	0	0	0	0	0	0	0	0	0	0	0	0	0	0	0	0	0	0	0	0	0	0	0	0	0	0	0	0	0	0	0	0	0	0	0	0	0	0	0	0	0	0	0	0	0	0	0	0	0	0	0	0	0	0	0	0	0	0	0	1696	1630	2094	0	1405	0	0	0	0	0	0	0	0	0	0	0	0	0	0	0	0	0	0	0	0	0	0	0	0	0	0	0	0	0	0	0	0	0	0	0	0	0	0	0	0	0	0	0	0	0	0	0	0	0	0	0	0	0	0	0	0	0	0	0	0	0	0	0	0	0	0	0	0	0	0	0	0	0	0	0	0	0	0	0	0	0	0	0	0	0	0	0	0	0	0	0	0	0	0	0	0	0	0	0	0	0	0	0	0	0	0	0	0	0	0	0	0	0	0	0	0	0	0	0	0	0	0	0	0	0	0	0	0	0	0	0	0	0	0	0	0	0	0	0	0
Unk__26200	26200	7.643	1516.21	w/o MS2:RIKEN P-VS1 ID-20330 from Mouse_Brain_fads2KO_N_Ctr	UNKNOWN	NA	NA	[M+H]+		0.009	FALSE	12.87	1516.21	NA	Unknown	NA	NA	530	TRUE	TRUE	FALSE		FALSE	FALSE	null	null	97.9	99.9	null	null	null	744.29	NIH_Lip_Std_CSH_POS_Brain_03				1516.21106:71878 1517.21441:136137 1518.21777:0	NA			0	0	71878	0	0	0	0	0	0	0	0	0	0	0	0	0	0	0	0	0	0	0	0	0	2550	0	0	0	0	0	0	0	0	0	0	0	0	0	0	0	0	0	0	0	0	0	0	0	0	0	0	0	0	0	0	0	0	0	0	0	0	0	0	0	0	0	0	0	0	0	0	0	0	0	0	0	0	0	0	0	0	0	0	0	0	0	0	0	0	0	0	0	0	0	0	0	0	0	0	0	0	0	0	0	0	0	0	0	0	0	0	0	0	0	0	0	0	0	0	0	0	0	0	0	0	0	0	0	0	0	0	0	0	0	0	0	0	0	0	0	0	0	0	0	0	0	0	0	0	0	0	0	0	0	0	0	0	0	0	0	0	0	0	0	0	0	0	0	0	0	0	0	0	0	0	0	0	0	0	0	0	0	0	0	0	0	0	0	0	0	0	0	0	0	0	0	0	0	0	0	0	0	0	0	0	0	0	0	0	0	0	0	0	0	0	0	0	0	0	0	0	0	0	0	0	0
Unk__26215	26215	5.922	1518.14	w/o MS2:RIKEN P-VS1 ID-20344 from Mouse_Brain_fat1TG_N_w6rich	UNKNOWN	NA	NA	[M+Na]+	adduct linked to 26033_[M+H]+	0.08	FALSE	10.91	1518.14	NA	Unknown	NA	NA	530	TRUE	TRUE	FALSE		FALSE	FALSE	null	null	97.1	99.9	null	null	null	804.21	PNACIC_UnkLip_LTLE_P2_QE_C_POS_13Oct20_Lola-WCSH315112				1518.1427:562194 1519.14605:370767 1520.14941:0	NA			0	0	0	0	0	0	0	0	0	0	0	0	0	0	0	0	0	0	0	0	0	0	0	0	0	1774	2131	0	2613	0	0	0	2184	0	0	1431	0	0	0	0	0	0	0	0	0	0	0	0	34017	12811	0	0	0	0	0	0	0	0	0	562194	0	0	0	0	0	0	0	0	0	0	0	0	0	0	0	0	0	0	0	0	0	0	18431	0	0	0	0	0	0	0	0	0	0	0	0	0	0	0	0	0	0	21146	0	0	0	0	0	0	0	0	0	0	0	0	0	0	0	0	0	0	0	0	5718	0	0	0	0	0	0	0	0	0	0	0	0	0	3301	0	0	0	34882	0	0	0	0	0	0	0	0	0	0	75148	0	0	0	338764	299449	0	0	0	0	0	0	0	0	3012	0	3209	0	0	0	0	0	0	0	0	0	0	0	0	0	0	0	0	0	0	0	0	0	0	0	0	0	0	0	0	0	0	0	0	0	0	0	0	0	0	0	0	0	0	0	0	0	0	0	0	0	0	0	0	0	0	0	0	0	0
Unk__26233	26233	5.311	1520.06	w/o MS2:RIKEN P-VS1 ID-20357 from Mouse_Liver_fads2KO_N_Ctr	UNKNOWN	NA	NA	[M+H]+	ion correlated with 25822; ion correlated with 18056; ion correlated with 21026; ion correlated with 15080; ion correlated with 4387; ion correlated with 2739; ion correlated with 3153; ion correlated with 3608; ion correlated with 7235; ion correlated with 4026; ion correlated with 6704	0.004	FALSE	8.84	1520.06	NA	Unknown	NA	NA	530	TRUE	TRUE	FALSE		FALSE	FALSE	null	null	91.3	99.9	null	null	null	48.45	02_Liver				1520.0592:59049 1521.06255:0 1522.06591:93540	NA			0	0	0	0	0	0	0	0	0	0	0	0	0	0	0	0	0	0	0	0	0	0	0	0	0	0	0	0	0	0	0	0	0	0	0	0	0	0	0	0	0	0	0	0	0	0	0	0	0	0	0	0	0	0	0	0	0	0	0	0	0	0	0	0	0	0	0	0	0	0	0	0	0	0	0	0	0	0	0	0	0	0	0	0	0	0	0	0	0	0	0	0	0	0	0	0	0	0	0	0	0	0	0	0	0	0	59049	0	0	0	0	0	0	0	0	0	0	0	0	0	0	0	0	0	0	0	0	0	0	0	0	0	0	0	0	0	0	0	0	0	0	0	0	0	0	0	0	0	0	0	0	0	0	0	0	0	0	0	0	0	0	0	0	0	0	0	0	0	0	0	0	0	0	0	0	0	0	0	0	0	0	0	0	0	0	0	0	0	0	0	0	0	0	0	0	0	0	0	0	0	0	0	0	0	0	0	0	0	0	0	0	0	0	0	0	0	0	0	0	0	0	0	0	0	0	0
Unk__26234	26234	5.369	1520.07	w/o MS2:RIKEN P-VS1 ID-20359 from Mouse_Liver_WT_N_Ctr	UNKNOWN	NA	NA	[M+H]+		0.022	FALSE	8.84	1520.08	NA	Unknown	NA	NA	530	TRUE	TRUE	FALSE		FALSE	FALSE	null	null	71.6	99.9	null	null	null	692.33	PNACIC_UnkLip_LTLE_P2_QE_A_POS_13Oct20_Lola-WCSH315112				1520.06885:167127 1521.0722:0 1522.07556:0	NA			0	0	0	0	0	0	0	0	0	0	0	0	0	0	0	0	0	0	0	0	0	0	0	0	0	0	0	0	0	0	0	0	0	0	0	0	0	0	0	0	0	0	0	0	0	0	0	0	0	0	0	0	0	0	0	0	0	167127	0	0	0	0	0	0	0	0	0	0	0	0	0	0	0	0	0	2061	2164	2227	0	0	0	0	0	0	0	0	0	0	0	0	0	0	0	0	0	0	0	0	0	0	0	0	0	0	0	0	0	0	0	0	0	0	0	0	0	0	0	0	0	0	0	0	0	0	0	0	0	0	0	0	0	0	0	0	0	0	0	0	0	0	0	0	0	0	0	0	0	0	0	0	0	0	0	0	0	108186	0	0	0	0	0	0	0	0	0	0	0	0	0	0	0	0	0	0	0	0	0	0	0	0	0	0	0	0	0	0	0	0	0	0	0	0	0	0	0	0	0	0	0	0	0	0	0	0	0	0	0	0	0	0	0	0	0	0	0	0	0	0	0	0	0	0	0	0	0	0
Unk__26236	26236	6.055	1520.14	w/o MS2:RIKEN P-VS1 ID-20360 from Mouse_Brain_fat1TG_N_w6rich	UNKNOWN	NA	NA	[M+H]+		0.022	FALSE	9.69	1520.14	NA	Unknown	NA	NA	530	TRUE	TRUE	FALSE		FALSE	FALSE	null	null	97.9	99.9	null	null	null	38.33	02_Brain				1520.13989:78099 1521.14324:43979 1522.1466:49804	NA			0	0	0	0	0	0	0	0	0	0	0	0	0	0	0	0	0	0	0	0	0	0	0	0	0	0	0	0	0	0	0	0	0	0	0	0	0	0	0	0	0	0	0	0	0	0	0	0	0	0	0	0	0	0	0	0	0	0	0	0	0	0	0	0	0	0	0	0	0	0	0	0	0	0	0	0	0	0	0	0	3349	0	0	0	0	0	0	0	0	0	0	0	0	0	0	0	0	0	0	0	78099	10520	0	63981	0	0	0	0	0	0	0	0	0	0	0	0	0	0	0	0	0	0	0	0	0	0	0	0	0	0	0	0	0	0	0	0	0	0	0	0	0	0	0	0	0	0	0	0	0	0	0	0	0	0	0	0	58678	0	0	0	0	0	0	0	0	0	0	0	0	0	0	0	0	0	0	0	0	0	0	0	0	0	0	0	0	0	0	0	0	0	0	0	0	0	0	0	0	0	0	0	0	0	0	0	0	0	0	0	0	0	0	0	0	0	0	0	0	0	0	0	0	0	0	0	0	0
Unk__26250	26250	5.415	1522.08	w/o MS2:RIKEN P-VS1 ID-20373 from Mouse_AdrenalGlands_fads2KO_N_Ctr	UNKNOWN	NA	NA	[M+Na]+	adduct linked to 26069_[M+H]+	0.027	FALSE	9.14	1522.09	NA	Unknown	NA	NA	530	TRUE	TRUE	FALSE		FALSE	FALSE	null	null	83	99.9	null	null	null	1033.61	PNACIC_UnkLip_LTLE_P2_QE_A_POS_13Oct20_Lola-WCSH315112				1522.07935:319070 1523.0827:308477 1524.08606:336358	NA			0	0	0	0	0	0	0	0	292182	0	0	0	0	0	0	0	0	0	0	0	0	0	0	0	0	0	0	0	0	0	0	0	0	0	0	0	0	0	0	0	0	0	0	0	0	0	0	0	0	0	0	0	0	0	0	0	0	319070	0	0	0	0	0	0	0	0	0	0	0	0	0	0	0	0	0	0	0	0	0	0	0	0	0	0	0	0	0	0	0	0	0	0	0	0	0	0	0	0	0	38209	0	0	0	0	0	125589	116674	0	0	0	0	0	0	0	0	0	0	0	0	0	0	0	0	0	0	0	0	0	0	0	0	0	0	0	0	0	0	0	0	0	0	0	0	0	39863	0	0	0	0	0	0	0	0	0	0	0	0	0	0	0	0	0	0	0	0	0	0	0	0	0	0	0	0	0	0	0	0	0	0	0	0	0	0	0	0	0	0	0	0	0	0	0	0	0	0	0	0	0	0	0	0	0	0	0	0	0	0	0	0	0	0	0	0	0	0	0	0	0	0	0	0	0	0	0	0	0
Unk__26251	26251	5.362	1522.09	w/o MS2:RIKEN P-VS1 ID-20373 from Mouse_AdrenalGlands_fads2KO_N_Ctr	UNKNOWN	NA	NA	[M+H]+		0.053	FALSE	9.14	1522.09	NA	Unknown	NA	NA	530	TRUE	TRUE	FALSE		FALSE	FALSE	null	null	91.3	99.9	null	null	null	1531.85	NIH_Lip_Std_CSH_POS_Liver_01				1522.08972:509881 1523.09307:319282 1524.09643:1176886	NA			84050	167126	130374	0	0	0	509881	0	0	0	0	0	0	0	0	0	0	0	0	0	0	0	0	0	0	0	3537	0	0	0	0	0	0	0	0	0	0	0	0	0	0	0	0	0	0	0	0	0	0	0	0	0	0	0	0	0	0	0	355712	0	0	0	0	0	0	0	0	0	0	0	0	0	0	0	0	0	0	0	0	0	0	7860	8435	8723	0	0	0	0	0	0	1120	1311	0	0	0	0	0	0	0	0	0	0	0	0	0	0	0	0	0	17012	0	0	0	0	0	0	0	0	0	0	0	0	0	0	0	0	0	0	0	0	0	0	0	0	0	0	0	0	0	0	0	0	0	0	0	0	0	0	0	0	0	0	0	0	0	0	0	0	0	0	0	0	0	0	0	0	0	0	0	0	0	0	0	0	0	0	0	0	0	0	0	0	0	0	0	0	0	0	0	0	0	0	0	0	0	0	0	0	0	0	0	0	0	0	0	0	0	0	0	0	0	0	0	0	0	0	0	0	0	0	0	0	0	0	0	0
Unk__26270	26270	5.576	1524.18	w/o MS2:RIKEN P-VS1 ID-20389 from Mouse_Brain_fads2KO_N_Ctr	UNKNOWN	NA	NA	[M+Na]+	adduct linked to 26088_[M+H]+	0.137	FALSE	10.52	1524.18	NA	Unknown	NA	NA	530	TRUE	TRUE	FALSE		FALSE	FALSE	null	null	75.8	99.9	null	null	null	730.19	NIH_Lip_Std_CSH_POS_Brain_01				1524.17737:401703 1525.18072:103091 1526.18408:72616	NA			401703	0	0	76553	0	0	0	0	0	0	0	0	0	0	109424	0	0	0	0	0	0	0	51033	101979	0	0	15032	0	0	0	0	0	0	0	0	0	0	0	0	0	0	0	0	0	0	0	0	0	0	0	0	0	0	0	0	0	0	0	0	0	0	0	0	0	0	0	0	0	0	0	0	0	0	0	0	0	0	0	0	0	0	0	0	0	0	6937	6588	0	0	0	0	3665	0	5624	5977	6430	4965	0	4806	17268	0	0	0	0	0	0	0	0	32711	37062	0	50354	35965	30549	20647	0	37503	24707	0	35514	0	31607	0	0	0	0	0	0	0	0	0	0	0	0	0	0	0	0	4793	5866	0	0	0	0	0	0	117547	0	0	79941	109531	0	0	0	0	0	0	0	0	0	0	0	0	0	0	0	0	0	0	0	0	0	0	0	0	0	0	0	0	0	0	0	0	0	0	0	0	0	0	0	0	0	0	0	0	0	0	0	0	0	0	7665	0	0	0	0	0	0	0	0	0	0	0	0	0	0	0	0	0	0	0	0	0	0	0	0
Unk__26274	26274	5.77	1525.11	w/o MS2:RIKEN P-VS1 ID-20393 from Mouse_BAT_WT_N_Ctr	UNKNOWN	NA	NA	[M+H]+		0.027	FALSE	9.19	1525.11	NA	Unknown	NA	NA	530	TRUE	TRUE	FALSE		FALSE	FALSE	null	null	94.7	99.9	null	null	null	1907.1	NIH_Lip_Std_CSH_POS_TissuePool_01				1525.1095:292594 1526.11285:139150 1527.11621:0	NA			0	0	0	0	0	0	0	0	0	0	0	0	0	0	0	0	0	0	0	0	0	0	0	0	0	0	0	0	0	0	0	0	0	0	0	0	0	0	0	0	0	0	0	0	0	0	0	0	0	0	0	0	0	0	0	0	0	0	0	0	0	0	0	0	0	0	0	0	0	0	0	0	0	0	0	0	0	0	0	0	0	0	0	0	0	0	0	0	0	0	0	0	0	0	0	0	0	0	0	0	0	0	0	0	0	0	17995	0	14275	12891	0	0	0	0	0	0	0	0	0	0	0	0	0	0	0	0	292594	0	0	0	0	0	0	0	0	0	0	0	0	0	0	0	22223	0	0	0	0	0	0	0	0	0	276883	0	0	0	0	0	0	0	0	0	0	0	0	0	0	0	0	0	0	0	0	0	0	0	0	0	0	0	0	0	0	0	0	0	0	0	0	0	0	0	0	0	0	0	0	0	0	0	0	0	0	0	0	0	0	0	0	0	0	0	0	0	0	0	0	0	0	0	0	0	0	0	0	0
Unk__26280	26280	6.538	1526.09	w/o MS2:RIKEN P-VS1 ID-20402 from Mouse_BAT_fads2KO_N_Ctr	UNKNOWN	NA	NA	[M+H]+		0.049	FALSE	9.38	1526.1	NA	Unknown	NA	NA	530	TRUE	TRUE	FALSE		FALSE	FALSE	null	null	70.1	100	null	null	null	386.82	PNACIC_UnkLip_HTLE_P2_QE_A_POS_13Oct20_Lola-WCSH315112				1526.0885:76543 1527.09185:114766 1528.09521:79215	NA			0	0	0	0	0	0	0	0	0	0	0	0	0	0	0	0	0	0	0	0	0	0	0	0	0	0	0	0	0	0	0	0	0	0	0	0	0	0	0	0	0	0	0	0	0	0	0	0	0	0	21313	0	0	0	76543	0	55445	0	0	0	0	28212	0	0	0	0	0	0	0	0	0	0	0	0	0	0	1116	0	0	0	0	0	0	0	0	4313	0	0	0	0	0	0	0	0	0	0	0	0	0	21291	0	0	0	0	75487	0	0	0	0	0	0	0	0	0	0	0	0	0	0	0	0	0	0	0	0	0	0	0	0	0	0	0	0	0	0	0	0	0	0	0	0	0	13264	0	0	0	0	0	0	0	0	0	0	0	0	0	0	0	0	0	0	0	0	0	0	0	0	0	0	0	0	0	0	0	0	0	0	0	0	0	0	0	0	0	0	0	0	0	0	0	0	0	0	0	0	0	0	0	0	0	0	20517	0	0	0	0	0	0	0	25985	0	0	0	0	0	0	0	0	0	0	0	0	0	0	0	0
Unk__26282	26282	5.723	1526.11	w/o MS2:RIKEN P-VS1 ID-20403 from Mouse_Muscle_fads2KO_N_Ctr	UNKNOWN	NA	NA	[M+H]+	adduct linked to 26441_[M+NH4]+	0.031	FALSE	9.62	1526.11	NA	Unknown	NA	NA	530	TRUE	TRUE	FALSE		FALSE	FALSE	null	null	99.8	99.9	null	null	null	64.76	03_Liver				1526.11096:89420 1527.11431:0 1528.11767:0	NA			0	0	0	0	0	0	0	0	0	0	0	0	0	0	0	0	0	0	0	0	0	0	0	0	0	0	0	0	0	0	0	0	0	0	0	0	0	0	0	0	0	0	0	0	0	0	0	0	0	0	0	0	0	0	0	0	0	0	0	0	0	0	0	0	0	0	0	0	0	0	0	0	0	0	0	4375	4853	0	0	0	0	2399	7224	7234	0	0	0	0	0	0	0	0	0	0	0	0	0	0	0	0	0	0	0	0	0	0	0	89420	0	0	0	0	0	0	0	0	0	0	0	0	0	0	0	0	0	0	0	0	0	0	0	0	0	0	0	0	0	0	0	0	0	56113	0	0	0	0	0	0	0	0	0	0	0	0	0	0	0	0	0	0	0	0	0	0	0	0	0	0	0	0	0	0	0	0	0	0	0	0	0	0	0	0	0	0	0	0	0	0	0	0	0	0	0	0	0	0	0	0	0	0	0	0	0	0	0	0	0	0	0	0	0	0	0	0	0	0	0	0	0	0	0	0	0	0	0	0
Unk__26283	26283	5.563	1526.12	w/o MS2:RIKEN P-VS1 ID-20404 from Mouse_BAT_fads2KO_N_Ctr	UNKNOWN	NA	NA	[M+H]+		0.009	FALSE	9.38	1526.12	NA	Unknown	NA	NA	530	TRUE	TRUE	FALSE		FALSE	FALSE	null	null	100	99.9	null	null	null	4064.13	NIH_Lip_Std_CSH_POS_Liver_02				1526.12549:404447 1527.12884:205342 1528.1322:232590	NA			0	0	0	0	0	0	0	404447	0	0	0	0	0	0	0	0	0	0	0	0	0	0	0	0	0	0	0	0	0	0	0	0	0	0	0	0	0	0	0	0	0	0	0	0	0	0	0	0	0	0	0	0	0	0	0	0	0	0	0	147384	0	0	0	0	0	0	0	0	0	0	0	0	0	0	0	0	0	0	0	0	0	0	0	0	0	0	0	0	0	0	0	0	0	0	0	0	0	0	0	0	0	0	0	0	0	0	0	0	0	0	0	0	0	0	0	0	0	0	0	0	0	0	0	0	0	0	0	0	0	0	0	0	0	0	0	0	0	0	0	0	0	0	0	0	0	0	0	0	0	0	0	0	0	0	0	0	0	0	0	0	0	0	0	0	0	0	0	0	0	0	0	0	0	0	0	0	0	0	0	0	0	0	0	0	0	0	0	0	0	0	0	0	0	0	0	0	0	0	0	0	0	0	0	0	0	0	0	0	0	0	0	0	0	0	0	0	0	0	0	0	0	0	0	0	0	0
Unk__26284	26284	5.732	1526.16	w/o MS2:RIKEN P-VS1 ID-20406 from Mouse_Kidney_fads2KO_N_Ctr	UNKNOWN	NA	NA	[M+H]+		0.035	FALSE	9.55	1526.15	NA	Unknown	NA	NA	530	TRUE	TRUE	FALSE		FALSE	FALSE	null	null	79.2	99.9	null	null	null	4576.99	NIH_Lip_Std_CSH_POS_TissuePool_IE_3				1526.15955:1046761 1527.1629:858302 1528.16626:463133	NA			0	0	0	295873	0	618212	0	0	0	0	0	0	0	0	0	0	0	0	0	0	0	0	0	0	0	0	0	0	0	0	0	1006	0	0	0	0	0	0	0	0	0	0	0	0	0	0	0	0	0	0	0	0	0	0	0	0	0	0	0	0	0	0	0	0	0	0	0	0	0	0	0	0	0	0	0	7686	0	6985	0	0	0	0	0	0	0	0	0	0	0	0	0	0	0	0	0	0	0	0	0	0	0	0	0	0	0	0	0	0	0	0	0	0	0	0	0	0	0	0	0	0	0	0	0	0	0	0	0	875926	0	0	0	0	0	0	0	0	0	0	0	0	0	0	0	0	0	0	0	0	0	0	0	0	0	0	1046761	0	0	0	0	0	0	0	0	0	0	17253	0	0	0	0	0	0	0	0	0	0	0	0	0	0	0	0	0	0	0	0	0	0	0	0	0	0	0	0	0	0	0	0	0	0	0	0	0	0	0	0	0	0	0	0	0	0	0	0	0	0	0	0	0	0	0	0	0	0	0	0
Unk__26292	26292	5.293	1527.12	w/o MS2:RIKEN P-VS1 ID-20409 from Mouse_Muscle_fads2KO_N_Ctr	UNKNOWN	NA	NA	[M+2H]2+		0.142	FALSE	9.65	1527.13	NA	Unknown	NA	NA	530	TRUE	TRUE	FALSE		FALSE	FALSE	null	null	81.1	99.9	null	null	null	385.4	DDA_Inclusion05				1527.12341:285745 1528.12676:658003 1529.13012:0	NA			0	0	0	0	0	273388	0	0	0	221225	0	0	0	0	0	0	0	0	0	0	0	0	0	0	0	0	0	2407	0	2209	0	0	0	1746	2391	2062	1337	1451	1339	0	1580	1918	0	0	0	0	1376	0	0	0	0	0	0	0	0	0	0	41872	0	0	0	0	0	0	0	0	0	0	0	0	0	0	0	0	0	0	0	0	0	0	0	0	0	0	0	0	0	1241	0	0	0	0	0	0	0	0	0	0	0	0	0	0	0	0	0	0	0	0	0	0	0	0	0	0	170014	0	0	0	0	0	0	0	0	0	0	0	0	0	1042	1356	0	0	1208	1170	0	1301	0	0	0	0	269476	0	0	204389	196854	0	0	0	0	190259	0	0	0	0	0	0	0	1080	1048	1561	1497	1559	1509	0	0	0	0	0	0	0	0	0	0	0	0	0	0	0	0	0	0	0	0	0	0	0	0	0	0	0	0	0	0	0	0	0	0	0	0	0	0	0	0	0	0	0	285745	0	0	0	0	0	0	0	0	0	0	0	0	0	0	0	0	0	0	0
Unk__26297	26297	5.093	1528.04	w/o MS2:RIKEN P-VS1 ID-20419 from Mouse_Brain_fads2KO_N_Ctr	UNKNOWN	NA	NA	[M+H]+		0.022	FALSE	9.14	1528.04	NA	Unknown	NA	NA	530	TRUE	TRUE	FALSE		FALSE	FALSE	null	null	88.8	99.9	null	null	null	62.34	03_Brain				1528.03467:97375 1529.03802:0 1530.04138:49884	NA			0	0	0	0	0	0	0	0	0	0	0	0	0	0	0	0	0	0	0	0	0	0	0	0	2865	3143	3251	0	0	0	0	0	0	0	0	0	0	0	0	0	0	0	0	0	0	0	0	0	0	0	0	0	0	0	0	0	0	0	0	0	0	0	0	0	0	0	0	0	0	0	0	0	0	0	0	0	0	0	0	0	0	0	0	0	0	0	0	0	0	0	0	0	0	0	0	0	0	0	0	40999	0	97375	0	0	0	0	0	0	0	0	0	0	0	0	0	0	0	0	0	0	0	0	0	0	0	0	0	0	0	0	0	0	0	0	0	0	0	0	0	0	0	0	0	0	0	0	0	0	0	0	0	0	0	0	0	0	0	0	0	0	0	0	0	0	0	0	0	0	0	0	0	0	0	0	0	0	0	0	0	0	0	0	0	0	0	0	0	0	0	0	0	0	0	0	0	0	0	0	0	0	0	0	0	0	0	0	0	0	0	0	0	0	0	0	0	0	0	0	0	0	0	0	0	0	0	0
Unk__26298	26298	5.187	1528.05	w/o MS2:RIKEN P-VS1 ID-20420 from Mouse_Liver_fads2KO_N_Ctr	UNKNOWN	NA	NA	[M+H]+	ion correlated with 15129; ion correlated with 26318	0.004	FALSE	8.93	1528.05	NA	Unknown	NA	NA	530	TRUE	TRUE	FALSE		FALSE	FALSE	null	null	97.6	99.9	null	null	null	7737.75	NIH_Lip_Std_CSH_POS_Brain_01				1528.04968:386888 1529.05303:327606 1530.05639:129742	NA			386888	0	0	0	0	0	0	0	0	0	0	0	0	0	0	0	0	0	0	0	0	0	0	0	0	0	0	0	0	0	0	0	0	0	0	0	0	0	0	0	0	0	0	0	0	0	0	0	0	0	0	0	0	0	0	0	0	0	0	0	0	0	0	0	0	0	0	0	0	0	0	0	0	0	0	0	0	0	0	0	0	0	0	0	0	0	0	0	0	0	0	0	0	0	0	0	0	0	0	0	0	0	0	0	0	0	0	0	0	0	0	0	0	0	0	0	0	0	0	0	0	0	0	0	0	0	0	0	0	0	0	0	0	0	0	0	0	0	0	0	0	0	0	0	0	0	0	0	0	0	0	0	0	0	0	0	0	0	0	0	0	0	0	0	0	0	0	0	0	0	0	0	0	0	0	0	0	0	0	0	0	0	0	0	0	0	0	0	0	0	0	0	0	0	0	0	0	0	0	0	0	0	0	0	0	0	0	0	0	0	0	0	0	0	0	0	0	0	0	0	0	0	0	0	0	0
Unk__26299	26299	5.345	1528.06	w/o MS2:RIKEN P-VS1 ID-20420 from Mouse_Liver_fads2KO_N_Ctr	UNKNOWN	NA	NA	[M+H]+		0.053	FALSE	8.93	1528.05	NA	Unknown	NA	NA	530	TRUE	TRUE	FALSE		FALSE	FALSE	null	null	73	99.9	null	null	null	559.8	PNACIC_UnkLip_LTLE_P2_QE_C_POS_13Oct20_Lola-WCSH315112				1528.05542:289510 1529.05877:246796 1530.06213:286136	NA			0	0	0	0	0	0	0	0	0	0	0	0	0	0	0	0	0	0	0	0	0	0	0	0	1350	1975	1739	0	0	0	0	1837	0	0	0	0	0	0	0	0	0	0	0	0	0	0	0	0	0	0	0	0	0	0	0	0	0	0	0	289510	0	28956	0	0	0	0	0	0	0	0	0	0	0	0	0	1213	1510	1509	0	0	0	0	0	0	0	0	0	0	0	0	0	0	0	0	0	0	0	0	0	0	0	13051	0	0	0	0	124256	79445	0	0	0	0	0	0	0	0	0	0	0	0	0	0	0	0	0	0	0	0	0	0	0	0	0	0	0	0	0	0	0	0	0	0	0	0	0	0	0	0	0	0	0	0	0	0	0	0	0	0	0	0	0	0	0	0	0	0	0	0	0	0	0	0	0	0	0	0	0	0	0	0	0	0	0	0	0	0	0	0	0	0	0	0	0	0	0	0	0	0	0	0	0	0	0	0	0	0	0	0	0	0	0	0	0	0	0	0	0	0	0	0	0	0	0	0	0	0
Unk__26300	26300	5.72	1528.07	w/o MS2:RIKEN P-VS1 ID-20421 from Mouse_Testis_fads2KO_N_Ctr	UNKNOWN	NA	NA	[M+H]+		0.088	FALSE	9.7	1528.07	NA	Unknown	NA	NA	530	TRUE	TRUE	FALSE		FALSE	FALSE	null	null	88.8	99.9	null	null	null	482.42	DDA_Inclusion07				1528.06531:135413 1529.06866:44140 1530.07202:0	NA			0	0	0	0	0	0	0	0	0	0	0	103850	0	0	0	0	0	0	0	0	0	0	0	0	0	0	0	0	0	0	0	0	0	0	0	0	0	0	0	0	0	0	0	0	0	0	0	0	0	0	0	0	0	0	0	0	0	0	0	0	0	0	24941	0	0	0	0	0	0	0	0	0	0	0	0	0	0	0	0	2146	1568	3852	0	0	0	0	0	0	0	0	0	0	0	0	0	0	0	0	0	0	0	0	0	0	0	0	0	21717	86800	78146	82188	0	0	0	0	0	0	0	0	0	0	0	0	0	0	0	0	0	0	0	0	0	0	0	0	0	0	0	0	0	65354	88875	0	14999	77563	63737	0	0	0	0	0	0	0	0	0	0	0	0	0	0	0	0	0	0	0	0	0	0	0	0	0	0	0	0	0	0	0	0	0	0	0	0	0	0	0	0	0	0	0	0	0	0	0	0	0	0	0	0	0	0	0	89137	110459	93072	0	124523	0	0	135413	116896	0	0	0	0	0	0	0	0	0	0	0	0	0	0	0	0
Unk__26301	26301	5.46	1528.12	w/o MS2:RIKEN P-VS1 ID-20425 from Mouse_Testis_fads2KO_N_Ctr	UNKNOWN	NA	NA	[M+H]+		0.093	FALSE	9.67	1528.12	NA	Unknown	NA	NA	530	TRUE	TRUE	FALSE		FALSE	FALSE	null	null	74.4	99.9	null	null	null	3790.96	NIH_Lip_Std_CSH_POS_Brain_03				1528.11755:1711435 1529.1209:1568285 1530.12426:941788	NA			0	0	1711435	437957	374557	0	0	0	0	0	0	0	0	0	0	0	0	0	208657	0	108928	0	0	0	14842	18496	21720	0	0	0	0	0	0	0	0	0	0	0	0	0	0	0	0	0	1217	0	0	0	0	0	0	0	0	0	0	0	0	446320	0	308811	0	0	0	0	0	0	0	0	0	0	0	0	0	0	0	1143	0	0	0	0	0	5317	0	0	0	0	0	0	0	0	0	0	0	0	0	0	0	0	0	0	0	0	0	0	0	197837	13315	0	0	0	0	0	0	0	11501	9194	0	0	0	0	0	0	0	0	0	0	247936	0	0	0	0	0	0	0	0	0	0	0	0	2164	0	0	0	0	0	0	0	0	63225	0	0	0	0	0	0	0	0	0	0	0	0	0	0	0	0	0	0	0	0	0	1961	0	0	0	0	0	0	0	0	0	0	0	0	0	0	0	0	0	0	0	0	0	0	0	0	0	0	0	0	0	0	0	0	0	0	0	0	0	0	0	0	0	0	0	0	0	0	0	0	0	0	0	0	0	0	0
Unk__26302	26302	5.7	1528.13	w/o MS2:RIKEN P-VS1 ID-20425 from Mouse_Testis_fads2KO_N_Ctr	UNKNOWN	NA	NA	[M+NH4]+	adduct linked to 26348_[M+]+	0.084	FALSE	9.67	1528.12	NA	Unknown	NA	NA	530	TRUE	TRUE	FALSE		FALSE	FALSE	null	null	81.8	99.9	null	null	null	1897.67	NIH_Lip_Std_CSH_POS_Brain_02				1528.13159:539659 1529.13494:1015548 1530.1383:477459	NA			0	539659	0	0	0	0	0	0	0	0	0	0	0	0	0	0	0	0	0	0	0	494294	0	0	0	2705	2592	0	0	0	0	0	0	0	0	0	0	0	0	0	0	0	0	0	0	0	0	0	0	0	0	0	0	0	0	0	0	0	0	0	0	0	0	0	0	0	0	0	0	0	0	0	0	0	0	5364	0	5248	1466	0	0	19555	5840	0	0	0	0	0	0	0	0	0	0	0	0	0	0	0	0	73652	0	66270	0	0	0	473119	390344	355434	0	0	0	0	0	0	0	0	0	0	0	0	0	0	0	188411	0	0	0	0	0	0	0	0	0	0	0	0	0	0	0	0	0	0	0	0	0	0	0	0	0	0	241430	0	0	0	0	0	296248	0	0	0	0	0	0	0	0	0	1941	0	0	2516	0	0	0	0	0	0	0	0	0	0	0	0	0	0	0	0	0	0	0	0	0	0	0	0	0	0	0	0	0	0	0	0	0	0	0	0	0	0	0	0	0	0	0	0	0	0	0	0	0	0	0	0	0	0	0	0
Unk__26307	26307	11.205	1528.41	w/o MS2:RIKEN P-VS1 ID-20430 from Mouse_AdrenalGlands_fads2KO_N_Ctr	UNKNOWN	NA	NA	[M+H]+		0.004	FALSE	14.32	1528.41	NA	Unknown	NA	NA	530	TRUE	TRUE	FALSE		FALSE	FALSE	null	null	86.6	100	null	null	null	2297.66	PNACIC_UnkLip_P2_WG_P2_QE_A_POS_13Oct20_Lola-WCSH315112				1528.41541:114883 1529.41876:0 1530.42212:0	NA			0	0	0	0	0	0	0	0	0	0	0	0	0	0	0	0	0	0	0	0	0	0	0	0	0	0	0	0	0	0	0	0	0	0	0	0	0	0	0	0	0	0	0	0	0	0	0	0	0	0	0	0	0	0	0	0	0	0	0	0	0	0	0	0	0	0	114883	0	0	0	0	0	0	0	0	0	0	0	0	0	0	0	0	0	0	0	0	0	0	0	0	0	0	0	0	0	0	0	0	0	0	0	0	0	0	0	0	0	0	0	0	0	0	0	0	0	0	0	0	0	0	0	0	0	0	0	0	0	0	0	0	0	0	0	0	0	0	0	0	0	0	0	0	0	0	0	0	0	0	0	0	0	0	0	0	0	0	0	0	0	0	0	0	0	0	0	0	0	0	0	0	0	0	0	0	0	0	0	0	0	0	0	0	0	0	0	0	0	0	0	0	0	0	0	0	0	0	0	0	0	0	0	0	0	0	0	0	0	0	0	0	0	0	0	0	0	0	0	0	0	0	0	0	0	0	0
Unk__26318	26318	5.194	1530.05	w/o MS2:RIKEN P-VS1 ID-20438 from Mouse_BAT_WT_N_Ctr	UNKNOWN	NA	NA	[M+H]+	ion correlated with 15129; ion correlated with 26298; adduct linked to 26521_[M+]+	0.004	FALSE	9.23	1530.05	NA	Unknown	NA	NA	530	TRUE	TRUE	FALSE		FALSE	FALSE	null	null	88.2	99.9	null	null	null	2036.8	NIH_Lip_Std_CSH_POS_Brain_01				1530.04565:101840 1531.049:0 1532.05236:0	NA			101840	0	0	0	0	0	0	0	0	0	0	0	0	0	0	0	0	0	0	0	0	0	0	0	0	0	0	0	0	0	0	0	0	0	0	0	0	0	0	0	0	0	0	0	0	0	0	0	0	0	0	0	0	0	0	0	0	0	0	0	0	0	0	0	0	0	0	0	0	0	0	0	0	0	0	0	0	0	0	0	0	0	0	0	0	0	0	0	0	0	0	0	0	0	0	0	0	0	0	0	0	0	0	0	0	0	0	0	0	0	0	0	0	0	0	0	0	0	0	0	0	0	0	0	0	0	0	0	0	0	0	0	0	0	0	0	0	0	0	0	0	0	0	0	0	0	0	0	0	0	0	0	0	0	0	0	0	0	0	0	0	0	0	0	0	0	0	0	0	0	0	0	0	0	0	0	0	0	0	0	0	0	0	0	0	0	0	0	0	0	0	0	0	0	0	0	0	0	0	0	0	0	0	0	0	0	0	0	0	0	0	0	0	0	0	0	0	0	0	0	0	0	0	0	0	0
Unk__26320	26320	6.144	1530.1	w/o MS2:RIKEN P-VS1 ID-20439 from Mouse_SmallIntestine_fads2KO_N_Ctr	UNKNOWN	NA	NA	[M+Na]+	adduct linked to 26126_[M+H]+	0.022	FALSE	9.98	1530.11	NA	Unknown	NA	NA	530	TRUE	TRUE	FALSE		FALSE	FALSE	null	null	96.5	99.9	null	null	null	1351.63	PNACIC_UnkLip_HTLE_P2_QE_C_POS_13Oct20_Lola-WCSH315112				1530.10193:193336 1531.10528:0 1532.10864:0	NA			0	0	0	0	0	0	0	0	0	0	0	0	0	0	0	0	0	0	0	0	0	0	0	0	0	0	0	0	0	0	0	0	0	0	0	0	0	0	0	0	0	0	0	0	0	0	0	0	0	0	0	0	0	0	0	142088	193336	0	0	0	0	0	0	0	0	0	0	0	0	0	0	0	0	0	0	0	0	0	0	0	0	0	1177	0	0	0	0	0	0	0	0	0	0	0	0	0	0	0	0	0	0	0	14973	26611	0	0	0	0	0	0	0	0	0	0	0	0	0	0	0	0	0	0	0	0	0	0	0	0	0	0	0	0	0	0	0	0	0	0	0	0	0	0	0	0	0	0	0	0	0	0	0	0	0	0	0	0	0	0	0	0	0	0	0	0	0	0	0	0	0	0	0	0	0	0	0	0	0	0	0	0	0	0	0	0	0	0	0	0	0	0	0	0	0	0	0	0	0	0	0	0	0	0	0	0	0	0	0	0	0	0	0	0	0	0	0	0	0	0	0	0	0	0	0	0	0	0
Unk__26322	26322	6.15	1530.13	w/o MS2:RIKEN P-VS1 ID-20440 from Mouse_AdrenalGlands_fads2KO_N_Ctr	UNKNOWN	NA	NA	[M+H]+		0.111	FALSE	9.97	1530.13	NA	Unknown	NA	NA	530	TRUE	TRUE	FALSE		FALSE	FALSE	null	null	99.9	99.9	null	null	null	573.94	PNACIC_UnkLip_LTLE_P2_QE_A_POS_13Oct20_Lola-WCSH315112				1530.13525:224717 1531.1386:0 1532.14196:0	NA			0	0	0	102493	152611	0	0	0	0	0	0	0	0	0	0	0	0	0	0	0	0	0	0	0	1419	1685	0	2603	2513	0	0	2802	2858	0	0	0	0	0	0	0	0	0	0	0	0	0	0	0	0	13341	0	0	0	0	0	74341	0	224717	109021	0	0	0	0	0	0	0	0	0	0	0	0	0	0	0	0	0	5795	0	0	0	7021	0	0	0	0	0	0	0	0	0	0	0	0	0	0	0	0	0	0	0	0	0	32060	0	0	0	0	0	0	17932	0	0	0	0	0	0	0	0	0	0	0	0	0	0	0	0	0	0	0	0	0	0	0	0	0	0	1708	2322	0	0	0	0	0	0	54248	10204	0	0	0	0	0	0	0	0	0	0	0	0	0	0	0	0	0	0	1224	1814	0	0	1890	1659	1554	0	0	0	0	0	0	0	0	0	0	0	0	0	0	0	0	0	0	0	0	0	0	0	0	0	0	0	0	0	0	0	0	0	0	0	0	0	0	0	0	0	0	0	0	0	0	0	0	0	0	0	0	0	0	0
Unk__26333	26333	5.859	1532.07	w/o MS2:RIKEN P-VS1 ID-20452 from Mouse_AdrenalGlands_fads2KO_N_Ctr	UNKNOWN	NA	NA	[M+H]+	adduct linked to 26540_[M+]+	0.066	FALSE	9.56	1532.07	NA	Unknown	NA	NA	530	TRUE	TRUE	FALSE		FALSE	FALSE	null	null	98.6	99.9	null	null	null	234.59	02_Heart				1532.0647:129271 1533.06805:148480 1534.07141:108200	NA			0	0	0	63762	0	26395	0	0	0	0	0	0	0	0	0	0	0	0	0	0	0	0	0	0	0	0	0	0	0	0	0	0	0	0	0	0	0	0	0	0	0	0	0	0	0	0	0	0	0	0	0	0	0	0	0	0	61474	0	0	0	0	0	0	0	0	0	0	0	0	0	0	0	0	0	0	0	0	0	0	0	0	0	0	0	0	0	0	0	0	0	1063	0	0	0	0	0	0	1338	0	18311	0	17430	108959	129271	112746	0	0	26073	0	0	0	0	0	0	2157	0	0	0	0	0	0	0	0	0	0	0	0	0	0	0	0	0	0	0	0	0	0	0	0	0	0	0	36041	31856	16545	0	0	0	0	0	0	0	0	0	0	0	0	0	0	0	0	0	0	0	0	0	0	0	0	0	0	0	0	0	0	0	0	0	0	0	0	0	0	0	0	0	0	0	0	0	0	0	0	0	0	0	0	0	0	0	0	0	0	0	0	0	0	0	0	0	0	0	0	0	0	0	0	0	0	0	0	0	0	0	0	0
Unk__26346	26346	5.377	1533.13	w/o MS2:RIKEN P-VS1 ID-20458 from Mouse_Liver_fads2KO_N_Ctr	UNKNOWN	NA	NA	[M+H]+		0.018	FALSE	9.19	1533.13	NA	Unknown	NA	NA	530	TRUE	TRUE	FALSE		FALSE	FALSE	null	null	85.4	99.9	null	null	null	594.92	PNACIC_UnkLip_HTLE_P2_QE_B_POS_13Oct20_Lola-WCSH315112				1533.12964:116290 1534.13299:134725 1535.13635:153199	NA			0	0	0	0	0	0	0	0	0	0	0	0	0	0	0	0	0	0	0	0	0	0	0	0	0	0	0	0	0	0	0	0	0	0	0	0	0	0	0	0	0	0	0	0	0	0	0	0	0	0	0	0	0	0	0	116290	0	0	0	0	0	0	0	0	0	0	0	0	0	0	0	0	0	0	0	0	0	0	0	0	0	0	0	0	0	0	0	0	0	0	0	0	0	0	0	0	0	0	0	0	0	0	0	0	0	38500	0	0	0	0	0	0	0	0	0	0	0	0	0	0	0	0	0	0	0	0	0	0	0	0	0	0	0	0	0	0	0	0	0	0	0	0	0	0	0	0	0	0	0	0	0	0	0	0	0	0	0	0	0	0	0	0	0	0	0	0	0	0	0	0	0	0	0	0	0	0	0	0	0	0	0	0	0	0	0	0	0	0	0	0	0	0	0	0	0	0	0	0	0	0	0	0	92272	0	0	62969	0	0	0	0	0	0	0	0	0	0	0	0	0	0	0	0	0	0	0	0
Unk__26347	26347	5.72	1533.13	w/o MS2:RIKEN P-VS1 ID-20458 from Mouse_Liver_fads2KO_N_Ctr	UNKNOWN	NA	NA	[M+H]+		0.009	FALSE	9.19	1533.13	NA	Unknown	NA	NA	530	TRUE	TRUE	FALSE		FALSE	FALSE	null	null	96.8	99.9	null	null	null	15.6	DDA_Inclusion01				1533.13269:120703 1534.13604:49589 1535.1394:0	NA			0	0	0	0	0	0	0	0	0	0	0	0	0	0	0	0	0	0	0	0	0	0	0	0	0	0	0	0	0	0	0	0	0	0	0	0	0	0	0	0	0	0	0	0	0	0	0	0	0	0	0	0	0	0	0	0	0	0	0	0	0	0	0	0	0	0	0	0	0	0	0	0	0	0	0	0	0	0	0	0	0	0	0	0	0	0	0	0	0	0	0	0	0	0	0	0	0	0	0	0	0	0	0	0	0	0	0	0	0	0	0	0	0	0	0	0	0	0	0	0	0	0	0	0	0	0	0	0	0	0	0	0	0	0	0	0	0	0	0	0	0	0	0	0	0	0	0	0	0	0	0	0	0	0	0	0	0	0	0	0	0	0	0	0	0	0	0	0	0	0	0	0	0	0	0	0	0	0	0	0	0	0	0	0	0	0	0	0	0	0	0	0	0	0	0	0	0	0	0	0	0	0	120703	0	44554	0	0	0	0	0	0	0	0	0	0	0	0	0	0	0	0	0	0	0	0	0
Unk__26351	26351	6.039	1534.12	w/o MS2:RIKEN P-VS1 ID-20472 from Mouse_Kidney_WT_N_Ctr	UNKNOWN	NA	NA	[M+H]+	similar chromatogram in higher mz_27093; similar chromatogram in higher mz_27352; adduct linked to 26552_[M+]+	0.137	FALSE	9.63	1534.12	NA	Unknown	NA	NA	530	TRUE	TRUE	FALSE		FALSE	FALSE	null	null	79.8	99.9	null	null	null	1311.73	PNACIC_UnkLip_LTLE_P2_QE_C_POS_13Oct20_Lola-WCSH315112				1534.11792:656876 1535.12127:523186 1536.12463:348317	NA			0	48279	0	0	0	0	0	0	0	0	0	0	0	0	0	0	0	0	0	0	0	0	0	0	1660	0	0	0	0	0	0	0	0	0	0	0	0	0	0	0	0	0	0	0	0	0	0	0	103524	0	0	0	0	0	0	217146	219169	317591	318030	656876	0	0	0	0	0	0	0	0	0	0	0	0	0	0	0	4497	0	0	19974	19354	18182	25910	3954	0	0	0	3987	0	0	0	0	0	0	0	0	0	0	0	0	0	52259	0	344936	311560	0	0	0	280566	0	0	0	0	0	0	0	0	0	0	0	0	0	0	0	0	0	0	0	0	0	0	0	0	0	0	0	0	0	0	0	0	0	52954	62799	0	0	0	0	0	0	0	0	0	63578	0	0	0	0	0	0	0	0	0	0	0	0	1374	0	2348	0	0	0	0	0	0	0	0	0	0	0	0	0	0	0	0	0	0	0	0	0	0	0	0	0	0	0	0	0	0	0	0	0	43798	0	82198	96507	73716	0	77245	84324	81938	0	0	0	0	0	0	0	0	0	0	0	0	0	0	0	0
Unk__26356	26356	6.65	1534.18	w/o MS2:RIKEN P-VS1 ID-20476 from Mouse_Brain_fat1TG_N_w6rich	UNKNOWN	NA	NA	[M+H]+	ion correlated with 13364; ion correlated with 1045; ion correlated with 264	0.013	FALSE	10.77	1534.19	NA	Unknown	NA	NA	530	TRUE	TRUE	FALSE		FALSE	FALSE	null	null	88.8	99.9	null	null	null	4154.71	NIH_Lip_Std_CSH_POS_Liver_03				1534.18506:504212 1535.18841:398850 1536.19177:259825	NA			116538	0	0	0	0	0	0	0	504212	0	0	0	0	0	0	0	0	0	0	0	0	0	0	0	0	0	0	0	0	0	0	0	2457	0	0	0	0	0	0	0	0	0	0	0	0	0	0	0	0	0	0	0	0	0	0	0	0	0	0	0	0	0	0	0	0	0	0	0	0	0	0	0	0	0	0	0	0	0	0	0	0	0	0	0	0	0	0	0	0	0	0	0	0	0	0	0	0	0	0	0	0	0	0	0	0	0	0	0	0	0	0	0	0	0	0	0	0	0	0	0	0	0	0	0	0	0	0	0	0	0	0	0	0	0	0	0	0	0	0	0	0	0	0	0	0	0	0	0	0	0	0	0	0	0	0	0	0	0	0	0	0	0	0	0	0	0	0	0	0	0	0	0	0	0	0	0	0	0	0	0	0	0	0	0	0	0	0	0	0	0	0	0	0	0	0	0	0	0	0	0	0	0	0	0	0	0	0	0	0	0	0	0	0	0	0	0	0	0	0	0	0	0	0	0	0	0
Unk__26361	26361	5.54	1535.13	w/o MS2:RIKEN P-VS1 ID-20482 from Mouse_Kidney_fads2KO_N_Ctr	UNKNOWN	NA	NA	[M+H]+	adduct linked to 26526_[M+NH4]+	0.102	FALSE	9.42	1535.13	NA	Unknown	NA	NA	530	TRUE	TRUE	FALSE		FALSE	FALSE	null	null	97.1	99.9	null	null	null	1084.51	NIH_Lip_Std_CSH_POS_TissuePool_IE_2				1535.12915:388749 1536.1325:161096 1537.13586:0	NA			0	0	0	0	0	317364	0	133780	206198	0	0	0	0	0	0	0	0	0	0	0	0	0	0	0	0	0	0	1254	1214	1446	0	0	0	0	0	0	0	0	0	0	0	0	0	0	0	0	0	0	0	0	0	0	0	0	111926	0	0	0	0	0	0	0	0	0	0	0	0	0	0	0	0	0	0	0	0	0	0	0	0	0	0	3518	0	3417	2877	0	0	0	0	0	0	0	0	0	0	0	0	0	0	42432	0	0	0	0	176353	20452	0	0	0	0	6600	0	0	0	0	0	0	0	0	0	0	0	0	0	0	0	0	0	0	0	0	0	0	0	0	0	0	0	0	0	72282	57234	58334	63372	0	0	0	0	0	0	0	0	0	388749	0	0	0	0	0	0	0	0	0	0	0	0	1341	0	0	0	1387	0	0	0	0	0	0	0	0	0	0	0	0	0	0	0	0	0	0	0	0	0	0	0	0	0	0	0	0	0	0	0	0	0	0	51654	0	0	53889	0	0	0	0	0	0	0	0	0	0	0	0	0	0	0	0	0
Unk__26362	26362	5.468	1535.14	w/o MS2:RIKEN P-VS1 ID-20482 from Mouse_Kidney_fads2KO_N_Ctr	UNKNOWN	NA	NA	[M+H]+		0.035	TRUE	9.42	1535.13	NA	Unknown	NA	NA	530	TRUE	TRUE	FALSE		FALSE	FALSE	null	null	94.7	99.9	null	null	null	109.81	NIH_Lip_Std_CSH_POS_TissuePool_IE_4				1535.13684:277759 1536.14019:242016 1537.14355:0	72.09098:6263 73.754:7746 86.09673:98587 104.10712:9627 125.00043:50442 126.95554:6044 146.98267:45081 184.07414:823547 185.07793:55309 185.89145:7427 193.13071:28666 198.47345:7575 202.76595:15760 454.90009:8393 461.77585:6900 730.65588:7228 784.58356:14821 785.58917:11006 810.59863:40841 811.60992:45864			0	0	0	0	0	0	0	0	0	0	0	0	0	0	0	0	0	0	0	0	0	0	0	0	0	0	0	0	2703	1720	0	0	0	0	0	0	0	0	0	0	0	0	0	0	0	0	0	0	0	0	0	0	0	0	0	0	0	0	0	0	0	0	0	0	0	0	0	0	0	0	0	0	0	0	0	0	0	0	0	0	0	0	0	0	0	0	0	2299	0	0	0	0	0	0	0	0	1821	0	0	0	0	0	0	0	0	0	0	0	0	0	0	0	0	0	0	0	0	0	0	0	0	0	0	0	0	0	0	0	0	0	0	0	0	0	0	0	0	0	1162	1655	0	0	0	0	0	0	0	0	0	0	0	0	0	0	31832	277759	0	0	0	0	0	0	0	0	0	0	0	0	0	0	0	0	0	0	0	0	0	0	0	0	0	0	0	0	0	0	0	0	0	0	0	0	0	0	0	0	0	0	0	0	0	0	0	0	0	0	0	0	0	0	0	0	0	0	0	0	0	0	0	0	0	0	0	0	0	0
Unk__26375	26375	6.056	1536.14	w/o MS2:RIKEN P-VS1 ID-20489 from Mouse_AdrenalGlands_fads2KO_N_Ctr	UNKNOWN	NA	NA	[M+H]+		0.062	FALSE	9.7	1536.14	NA	Unknown	NA	NA	530	TRUE	TRUE	FALSE		FALSE	FALSE	null	null	81.1	99.9	null	null	null	1622.08	NIH_Lip_Std_CSH_POS_Liver_01				1536.13867:641338 1537.14202:1340017 1538.14538:405874	NA			0	0	0	0	0	0	641338	0	0	0	0	0	0	0	0	0	0	0	0	0	0	0	0	0	0	0	0	0	0	0	0	0	0	0	0	0	0	0	0	0	0	0	0	0	0	0	0	0	0	0	0	0	0	0	0	0	0	0	0	0	0	0	0	0	0	0	0	0	0	0	0	0	0	0	0	0	4752	0	3524	2822	3432	2215	2742	0	0	5281	5671	0	0	0	0	0	0	0	0	0	0	0	0	0	0	0	0	0	0	379018	0	0	0	0	0	0	0	0	0	0	0	0	0	0	0	0	0	0	0	0	0	0	0	0	0	0	0	0	0	0	0	0	0	0	52773	0	0	0	0	0	0	0	0	0	0	0	455335	0	0	386460	0	0	0	0	0	0	0	0	0	0	0	0	0	0	0	0	0	0	0	0	0	0	0	0	0	0	0	0	0	0	0	0	0	0	0	0	0	0	0	0	0	0	0	0	0	0	0	0	0	0	0	41032	0	0	0	0	0	0	0	0	0	0	0	0	0	0	0	0	0	0
Unk__26376	26376	6.819	1536.17	w/o MS2:RIKEN P-VS1 ID-20490 from Mouse_AdrenalGlands_fads2KO_N_Ctr	UNKNOWN	NA	NA	[M+H]+	ion correlated with 10754; ion correlated with 26527	0.013	FALSE	9.24	1536.17	NA	Unknown	NA	NA	530	TRUE	TRUE	FALSE		FALSE	FALSE	null	null	98.6	100	null	null	null	515.71	NIH_Lip_Std_CSH_POS_Brain_01				1536.16736:74972 1537.17071:49303 1538.17407:0	NA			74972	0	0	0	0	0	0	0	0	0	0	0	0	0	0	0	0	0	0	0	0	0	0	0	1171	0	1214	0	0	0	0	0	0	0	0	0	0	0	0	0	0	0	0	0	0	0	0	0	0	0	0	0	0	0	0	0	0	0	0	0	0	0	0	0	0	0	0	0	0	0	0	0	0	0	0	0	0	0	0	0	0	0	0	0	0	0	0	0	0	0	0	0	0	0	0	0	0	0	0	0	0	0	0	0	0	0	0	0	0	0	0	0	0	0	0	0	0	0	0	0	0	0	0	0	0	0	0	0	0	0	0	0	0	0	0	0	0	0	0	0	0	0	0	0	0	0	0	0	0	0	0	0	0	0	0	0	0	0	0	0	0	0	0	0	0	0	0	0	0	0	0	0	0	0	0	0	0	0	0	0	0	0	0	0	0	0	0	0	0	0	0	0	0	0	0	0	0	0	0	0	0	0	0	0	0	0	0	0	0	0	0	0	0	0	0	0	0	0	0	0	0	0	0	0	0	0
Unk__26377	26377	5.652	1536.17	w/o MS2:RIKEN P-VS1 ID-20491 from Mouse_Kidney_WT_N_Ctr	UNKNOWN	NA	NA	[M+H]+		0.04	FALSE	10.08	1536.17	NA	Unknown	NA	NA	530	TRUE	TRUE	FALSE		FALSE	FALSE	null	null	98.6	99.9	null	null	null	1056.05	NIH_Lip_Std_CSH_POS_Brain_03				1536.17065:264135 1537.174:215638 1538.17736:216689	NA			0	159318	264135	0	0	0	0	0	0	0	0	0	0	0	0	0	0	0	0	0	0	0	0	0	0	0	0	0	0	0	0	0	0	3875	8056	5804	0	0	0	0	0	0	0	0	0	0	0	0	0	0	0	0	0	0	0	0	0	0	0	0	0	0	0	0	0	0	0	0	0	0	0	0	0	0	0	0	7247	0	29429	0	0	0	0	0	0	0	0	0	0	0	0	0	0	0	0	0	1500	0	0	0	0	0	0	133118	0	0	0	0	0	0	0	0	0	0	0	0	0	0	0	0	0	0	0	0	0	0	0	0	0	0	0	0	0	0	0	0	0	0	0	0	0	0	0	0	0	0	0	0	0	0	0	0	0	0	0	0	0	0	0	0	0	0	0	0	0	0	0	0	0	0	0	0	0	0	0	0	0	0	0	0	0	0	0	0	0	0	0	0	0	0	0	0	0	0	0	0	0	0	0	0	0	0	0	0	0	0	0	0	0	0	0	0	0	0	0	0	0	0	0	0	0	0	0	0	0	0
Unk__26389	26389	5.776	1537.19	w/o MS2:RIKEN P-VS1 ID-20498 from Mouse_AdrenalGlands_fads2KO_N_Ctr	UNKNOWN	NA	NA	[M+H]+		0.084	FALSE	9.27	1537.19	NA	Unknown	NA	NA	530	TRUE	TRUE	FALSE		FALSE	FALSE	null	null	95.8	99.9	null	null	null	1213.15	NIH_Lip_Std_CSH_POS_Liver_01				1537.19019:806353 1538.19354:188014 1539.1969:0	NA			0	0	0	0	0	0	806353	0	0	0	0	0	0	0	0	0	0	0	0	0	0	0	0	0	3449	2641	0	0	0	0	0	0	0	3094	2715	2777	0	0	0	0	0	0	0	0	0	0	0	0	0	0	0	0	0	0	0	0	0	0	0	0	0	0	0	0	0	0	0	0	0	0	0	0	0	0	0	0	0	8283	0	0	0	0	0	0	0	0	0	0	0	0	0	0	0	0	0	0	0	0	0	236253	223698	128944	0	0	0	0	27496	0	0	0	0	0	0	0	0	0	0	0	0	0	0	0	0	0	0	0	0	0	0	0	0	0	0	0	0	0	4677	0	0	0	0	33756	0	0	0	0	0	0	0	0	0	0	0	0	237389	0	0	0	0	0	0	0	0	0	0	4176	0	3444	0	0	3670	0	0	0	0	0	0	0	0	0	0	0	0	0	0	0	0	0	0	0	0	0	0	0	0	0	0	0	0	0	0	44279	0	0	0	0	0	0	23225	0	0	0	0	0	0	0	0	0	0	0	0	0	0	0	0	0
Unk__26396	26396	5.694	1538.15	w/o MS2:RIKEN P-VS1 ID-20523 from Mouse_Brain_fads2KO_N_Ctr	UNKNOWN	NA	NA	[M+H]+		0.053	FALSE	10.48	1538.16	NA	Unknown	NA	NA	530	TRUE	TRUE	FALSE		FALSE	FALSE	null	null	74.4	99.9	null	null	null	469.2	NIH_Lip_Std_CSH_POS_Heart_03				1538.15332:243959 1539.15667:0 1540.16003:0	NA			0	0	0	0	0	243959	0	0	0	0	0	0	0	0	0	0	0	0	0	0	0	0	0	0	1124	0	2000	2836	3727	0	0	0	0	0	0	0	0	0	0	0	0	0	0	0	0	0	0	0	0	0	0	0	0	0	0	0	0	0	0	0	0	0	0	0	0	0	0	0	0	0	0	0	0	0	0	0	0	0	0	0	6084	10293	0	0	0	0	2878	0	0	0	0	0	0	0	0	0	0	0	0	0	0	0	142309	0	0	0	0	0	24434	30745	0	0	0	0	0	0	0	0	0	0	0	0	0	0	0	0	0	0	0	0	0	0	0	0	0	0	0	0	0	0	0	0	0	0	0	0	0	0	0	0	0	0	0	0	0	0	0	0	0	0	0	0	0	0	0	0	0	0	0	0	5204	0	0	0	0	0	0	0	0	0	0	0	0	0	0	0	0	0	0	0	0	0	0	0	0	0	0	0	0	0	0	0	0	0	0	0	0	0	0	0	0	0	0	0	0	0	0	0	0	0	0	0	0	0	0	0
Unk__26397	26397	6.339	1538.16	w/o MS2:RIKEN P-VS1 ID-20523 from Mouse_Brain_fads2KO_N_Ctr	UNKNOWN	NA	NA	[M+Na]+	adduct linked to 26196_[M+H]+	0.08	FALSE	10.48	1538.16	NA	Unknown	NA	NA	530	TRUE	TRUE	FALSE		FALSE	FALSE	null	null	92.7	99.9	null	null	null	6257.34	NIH_Lip_Std_CSH_POS_TissuePool_01				1538.1571:1192034 1539.16045:1185317 1540.16381:756009	NA			637482	644068	713773	0	0	418428	155608	0	0	0	0	0	0	0	0	0	0	0	0	0	0	0	0	0	2644	1839	0	0	0	5551	0	0	0	0	0	0	0	0	0	0	0	0	0	0	0	0	0	0	0	0	0	0	0	0	0	0	131647	0	0	0	0	0	0	0	0	0	0	0	0	0	0	0	0	0	0	0	0	0	0	0	0	0	0	0	0	0	1983	0	0	0	0	0	0	0	0	0	0	0	0	0	0	0	0	0	0	0	0	0	0	0	0	0	0	0	0	0	0	0	0	0	0	0	0	0	0	0	1192034	0	0	0	0	0	0	0	0	0	5998	0	0	0	0	0	0	0	0	0	0	0	0	0	0	0	450878	0	596449	648614	660844	0	0	0	0	0	0	0	0	4997	0	0	0	0	5250	0	0	0	0	0	0	0	0	0	0	0	0	0	0	0	0	0	0	0	0	0	0	0	0	0	0	0	0	0	0	0	0	0	0	0	0	0	0	0	0	0	0	0	0	0	0	0	0	0	0	0	0	0	0	0
Unk__26398	26398	6.053	1538.17	w/o MS2:RIKEN P-VS1 ID-20523 from Mouse_Brain_fads2KO_N_Ctr	UNKNOWN	NA	NA	[M+H]+		0.013	FALSE	10.48	1538.16	NA	Unknown	NA	NA	530	TRUE	TRUE	FALSE		FALSE	FALSE	null	null	81.8	99.9	null	null	null	1996.49	NIH_Lip_Std_CSH_POS_Heart_02				1538.16736:292594 1539.17071:0 1540.17407:0	NA			0	0	0	0	292594	0	0	0	0	0	0	0	0	0	0	0	0	0	0	0	0	0	0	0	1748	0	0	0	5131	0	0	0	0	0	0	0	0	0	0	0	0	0	0	0	0	0	0	0	0	0	0	0	0	0	0	0	0	0	0	0	0	0	0	0	0	0	0	0	0	0	0	0	0	0	0	0	0	0	0	0	0	0	0	0	0	0	0	0	0	0	0	0	0	0	0	0	0	0	0	0	0	0	0	0	0	0	0	0	0	0	0	0	0	0	0	0	0	0	0	0	0	0	0	0	0	0	0	0	0	0	0	0	0	0	0	0	0	0	0	0	0	0	0	0	0	0	0	0	0	0	0	0	0	0	0	0	0	0	0	0	0	0	0	0	0	0	0	0	0	0	0	0	0	0	0	0	0	0	0	0	0	0	0	0	0	0	0	0	0	0	0	0	0	0	0	0	0	0	0	0	0	0	0	0	0	0	0	0	0	0	0	0	0	0	0	0	0	0	0	0	0	0	0	0	0	0
Unk__26405	26405	5.946	1539.16	w/o MS2:RIKEN P-VS1 ID-20531 from Mouse_AdrenalGlands_fads2KO_N_Ctr	UNKNOWN	NA	NA	[M+Na]+	adduct linked to 26210_[M+H]+	0.062	TRUE	9.88	1539.16	NA	Unknown	NA	NA	530	TRUE	TRUE	FALSE		FALSE	FALSE	null	null	98.7	99.9	null	null	null	2910.47	NIH_Lip_Std_CSH_POS_Muscle_02				1539.1543:421040 1540.15765:467094 1541.16101:0	71.07324:236808 71.08564:89652 79.05445:17622 81.07013:191611 82.0733:11460 83.08572:91041 85.10168:72454 86.09668:1695894 87.09981:89396 91.0545:10644 93.07011:18517 95.08582:238874 97.10137:45411 98.61051:9943 99.08036:9504 105.06984:14309 105.8036:8599 107.08599:35400 109.10162:102703 111.1172:10171 111.38766:8193 119.08537:9853 120.42903:8276 121.10162:37257 123.1174:69050 133.10147:19469 135.11656:13438 137.13303:45156 146.98218:3892758 147.98557:109989 151.14874:8842 161.13336:10614 164.99263:41882 175.1489:16136 184.07465:79452 198.08961:399048 199.0925:13969 202.82895:32632 203.1817:11347 239.23788:46382 245.10014:8856 263.23926:41599 369.44647:9040 415.22568:20084 441.23837:52692 442.24454:10442 443.25528:9422 465.23907:132887 466.24316:48058 478.32629:36837 502.32565:15255 505.56607:9924 524.31598:18789 575.50543:710793 576.50861:405219 577.51141:35511 597.48724:2223376 598.49036:1448186 599.49384:114974 678.7605:11147 721.48029:1321408 722.48413:906481 723.48193:62298 772.58813:119156 773.59253:87376 780.55377:3170445 781.55707:2481081 782.56348:176319 1538.13611:256133 1539.12195:1283946			0	0	0	0	259460	0	0	0	0	301654	421040	0	0	0	0	0	0	0	0	0	0	0	0	0	0	0	0	0	0	0	0	0	0	0	0	0	0	0	0	0	0	0	0	0	0	0	0	0	0	0	0	0	0	0	0	0	0	0	0	0	0	0	0	0	0	0	0	0	0	0	0	0	0	0	0	0	0	3411	6880	12985	9408	0	3278	0	2532	2685	0	0	0	0	0	0	0	0	0	0	0	0	0	0	0	0	0	0	0	0	0	0	0	0	0	0	0	0	0	0	0	0	0	0	0	0	0	0	0	0	0	1013990	0	0	0	0	0	0	0	0	0	0	0	0	0	0	0	0	0	0	0	0	0	0	0	0	0	0	0	0	0	0	0	0	0	0	0	0	0	1691	0	2268	1935	0	0	0	0	0	0	0	0	0	0	0	0	0	0	0	0	0	0	0	0	0	0	0	0	0	0	0	0	0	0	0	0	0	0	0	0	0	0	0	0	0	0	0	0	0	0	0	0	0	0	0	0	0	0	0	0	0
Unk__26410	26410	5.823	1540.09	w/o MS2:RIKEN P-VS1 ID-20536 from Mouse_Testis_fads2KO_N_Ctr	UNKNOWN	NA	NA	[M+H]+		0.027	FALSE	9.51	1540.1	NA	Unknown	NA	NA	530	TRUE	TRUE	FALSE		FALSE	FALSE	null	null	75.8	99.9	null	null	null	5306.13	NIH_Lip_Std_CSH_POS_TissuePool_IE_1				1540.09448:593127 1541.09783:651066 1542.10119:227340	NA			0	0	0	0	0	0	0	0	0	0	0	0	0	0	0	0	0	0	0	0	0	0	0	0	4183	0	0	0	0	0	0	0	0	0	0	0	0	0	0	0	0	0	0	0	0	0	0	0	0	0	0	0	0	0	0	0	0	0	0	0	0	0	0	0	0	0	0	0	0	0	0	0	0	0	0	0	0	0	0	0	0	0	0	0	0	0	0	0	0	0	0	0	0	0	0	0	0	0	0	66381	93523	0	0	0	0	0	0	0	0	0	0	0	0	0	0	0	0	0	0	0	0	0	0	0	0	0	0	0	0	0	0	0	0	0	0	0	0	0	0	0	0	0	0	0	0	0	0	0	0	0	0	0	593127	0	0	573832	414247	0	0	0	0	0	0	0	0	0	0	0	0	0	0	0	0	0	0	0	0	0	0	0	0	0	0	0	0	0	0	0	0	0	0	0	0	0	0	0	0	0	0	0	0	0	0	0	0	0	0	0	0	0	0	0	0	0	0	0	0	0	0	0	0	0	0	0	0	0
Unk__26411	26411	6.105	1540.1	w/o MS2:RIKEN P-VS1 ID-20536 from Mouse_Testis_fads2KO_N_Ctr	UNKNOWN	NA	NA	[M+NH4]+	adduct linked to 26259_[M+]+	0.084	FALSE	9.51	1540.1	NA	Unknown	NA	NA	530	TRUE	TRUE	FALSE		FALSE	FALSE	null	null	98.6	99.9	null	null	null	2163.71	NIH_Lip_Std_CSH_POS_Brain_03				1540.10364:555002 1541.10699:0 1542.11035:0	NA			514756	532334	555002	0	0	0	0	0	0	0	0	0	0	0	0	0	21852	0	0	0	0	0	0	0	0	3275	4736	0	0	0	0	0	0	0	0	0	0	0	0	0	0	0	0	0	0	0	0	0	0	0	0	0	0	0	0	0	0	0	0	0	0	0	0	0	0	0	0	0	0	0	0	0	0	0	0	0	0	0	0	0	0	0	0	0	2311	2087	0	0	0	0	0	0	0	0	0	0	0	0	1395	0	0	0	0	0	0	0	0	0	0	0	0	7160	0	0	5553	0	0	11676	0	4808	7060	0	11479	0	27603	0	0	0	0	0	0	0	0	0	0	0	0	0	0	0	0	0	0	0	0	0	0	0	0	0	0	0	0	0	370874	0	0	0	0	0	0	0	0	0	0	0	0	0	0	0	0	0	0	0	0	0	0	0	0	0	0	0	0	0	0	0	0	0	0	0	0	0	0	0	0	0	0	0	0	0	0	0	0	0	0	0	0	0	0	0	1510	0	16671	0	0	0	0	0	0	0	0	0	0	0	0	0
Unk__26415	26415	6.29	1540.17	w/o MS2:RIKEN P-VS1 ID-20539 from Mouse_Brain_fads2KO_N_Ctr	UNKNOWN	NA	NA	[M+H]+		0.062	TRUE	10.64	1540.17	NA	Unknown	NA	NA	530	TRUE	TRUE	FALSE		FALSE	FALSE	null	null	96.3	99.9	null	null	null	3828.54	NIH_Lip_Std_CSH_POS_TissuePool_IE_2				1540.17554:774806 1541.17889:813861 1542.18225:495165	71.74779:6976 81.07011:8012 86.09669:192311 93.07031:10501 95.08617:7748 104.10719:16403 109.36034:7034 113.82303:7213 125.00017:82790 127.85596:7385 132.62529:6889 133.61176:6684 135.74953:6872 146.98151:8600 184.07407:2066618 186.64235:6475 202.84271:9461 202.86162:13448 629.5528:232428 770.60791:126303 812.61145:29959 838.64008:276289			0	0	0	0	0	0	0	0	657753	0	0	0	0	0	0	0	0	0	0	0	0	0	0	0	0	0	0	0	0	0	0	0	0	0	0	0	0	0	0	0	0	0	0	0	0	0	0	0	61432	0	0	0	0	0	0	0	0	0	0	0	0	0	0	0	0	0	0	0	0	0	0	0	0	0	0	0	0	0	0	0	0	0	0	0	0	0	0	0	0	0	0	0	0	0	0	0	0	0	0	0	0	0	0	0	0	0	0	0	0	0	0	0	0	0	0	5011	0	8444	0	0	0	0	0	0	0	0	509616	0	0	0	0	0	0	0	0	0	13969	0	0	0	0	0	0	0	0	0	0	0	0	0	0	0	0	774806	663380	909134	627463	0	0	0	0	0	0	0	0	14185	14311	0	0	0	0	0	0	0	0	0	0	0	0	0	0	0	0	0	0	0	0	0	0	0	0	0	0	0	0	0	0	0	0	0	0	0	0	0	0	65700	40062	0	0	0	0	0	0	0	0	0	0	0	0	0	0	0	0	0	0	0
Unk__26431	26431	5.594	1542.15	w/o MS2:RIKEN P-VS1 ID-20555 from Mouse_Brain_fat1TG_N_w6rich	UNKNOWN	NA	NA	[M+H]+		0.119	FALSE	10.89	1542.15	NA	Unknown	NA	NA	530	TRUE	TRUE	FALSE		FALSE	FALSE	null	null	99.4	99.9	null	null	null	9914.73	NIH_Lip_Std_CSH_POS_PlasmaPool_IE_4				1542.15088:2317195 1543.15423:2464758 1544.15759:1456161	NA			0	0	458439	0	450449	53079	0	0	1282898	0	1705123	1565648	0	0	0	0	2156294	0	0	449532	0	0	0	0	0	0	0	0	0	3856	0	0	51656	6917	68715	52222	0	0	0	0	0	0	0	3177	0	0	0	9524	0	0	0	0	0	0	0	0	0	0	0	0	0	0	0	0	0	0	0	0	0	0	0	0	0	0	0	0	0	0	0	0	2154	0	0	0	0	0	0	0	0	0	0	0	0	0	0	0	0	0	0	0	0	0	0	0	0	0	0	0	0	0	0	0	0	0	0	0	0	0	0	0	0	0	0	0	0	0	0	1358703	0	0	0	0	0	13833	5675	5418	0	31636	0	0	0	0	0	0	0	0	0	0	0	0	2317195	2086113	0	1355045	0	149650	0	0	13714	0	0	0	0	0	0	0	0	0	35453	0	0	0	0	0	0	0	0	0	0	0	0	0	0	0	0	0	0	0	0	0	0	0	0	0	0	0	0	0	0	0	0	0	0	0	0	0	0	0	0	0	0	0	0	0	0	0	0	0	0	0	0	0	0	0	0	0
Unk__26441	26441	5.586	1543.19	w/o MS2:RIKEN P-VS1 ID-20564 from Mouse_BAT_WT_N_Ctr	UNKNOWN	NA	NA	[M+NH4]+	adduct linked to 26282_[M+H]+	0.08	FALSE	9.21	1543.19	NA	Unknown	NA	NA	530	TRUE	TRUE	FALSE		FALSE	FALSE	null	null	99.9	99.9	null	null	null	533.46	NIH_Lip_Std_CSH_POS_TissuePool_IE_1				1543.18604:345930 1544.18939:316956 1545.19275:0	NA			0	0	0	0	0	0	0	0	0	0	0	0	0	0	0	0	0	0	0	0	0	0	0	0	0	0	0	3166	0	0	0	0	0	3931	5106	5054	0	0	0	0	0	0	0	0	0	0	0	0	0	0	0	0	0	0	0	0	0	0	0	0	0	0	0	0	0	0	0	0	0	0	0	0	0	0	0	0	0	0	9088	0	9624	0	0	0	10117	10376	9934	0	0	0	0	0	0	0	0	0	0	0	0	0	45524	0	33481	0	27291	0	79541	77133	0	20986	0	0	0	0	0	0	0	0	0	0	0	0	0	0	0	0	0	0	0	0	0	0	0	0	0	0	0	0	0	0	0	0	0	0	0	0	0	0	0	0	0	0	345930	0	67530	227827	0	0	0	0	0	0	0	0	0	0	0	0	0	0	0	0	0	0	0	0	0	0	0	0	0	0	0	0	0	0	0	0	0	0	0	0	0	0	0	0	0	0	0	0	0	0	0	0	0	0	0	0	0	0	0	0	0	0	0	0	0	0	0	0	0	0	0	0	0	0
Unk__26442	26442	5.678	1543.2	w/o MS2:RIKEN P-VS1 ID-20565 from Mouse_AdrenalGlands_fads2KO_N_Ctr	UNKNOWN	NA	NA	[M+H]+	ion correlated with 18434	0.018	FALSE	9.19	1543.21	NA	Unknown	NA	NA	530	TRUE	TRUE	FALSE		FALSE	FALSE	null	null	86.6	99.9	null	null	null	34.63	NIH_Lip_Std_CSH_POS_TissuePool_IE_4				1543.20142:103694 1544.20477:0 1545.20813:112004	NA			0	0	0	0	0	0	0	0	0	0	0	0	0	0	0	0	0	0	0	0	0	0	0	0	0	1232	1408	0	0	0	0	0	0	0	0	0	0	0	0	0	0	0	0	0	0	0	0	0	0	0	0	0	0	0	0	0	0	0	0	0	0	0	0	0	0	0	0	0	0	0	0	0	0	0	0	0	0	0	0	0	0	0	0	0	0	0	0	0	0	0	0	0	0	0	0	0	0	0	0	0	0	0	0	0	0	0	0	0	0	0	0	0	0	0	0	0	0	0	0	0	0	0	0	0	0	0	0	0	0	0	0	0	0	0	0	0	0	0	0	0	0	0	0	0	0	0	0	0	0	0	0	0	0	0	0	103694	0	0	0	0	0	0	0	0	3502	0	0	0	0	0	0	0	0	0	0	0	0	0	0	0	0	0	0	0	0	0	0	0	0	0	0	0	0	0	0	0	0	0	0	0	0	0	0	0	0	0	0	0	0	0	0	0	0	0	0	0	0	0	0	0	0	0	0	0	0	0
Unk__26444	26444	9.384	1543.3	w/o MS2:RIKEN P-VS1 ID-20567 from Mouse_AdrenalGlands_fads2KO_N_Ctr	UNKNOWN	NA	NA	[M+H]+		0.018	FALSE	14.18	1543.3	NA	Unknown	NA	NA	530	TRUE	TRUE	FALSE		FALSE	FALSE	null	null	99.9	99.9	null	null	null	361.63	NIH_Lip_Std_CSH_POS_TissuePool_IE_3				1543.29785:70319 1544.3012:39371 1545.30456:0	NA			0	0	0	0	0	0	0	0	0	0	0	0	0	0	0	0	0	0	0	0	0	0	0	0	0	0	0	0	0	0	0	0	0	0	0	0	0	0	0	0	0	0	0	0	0	0	0	0	0	0	0	0	0	0	0	0	0	0	0	0	0	0	0	0	0	0	0	0	0	0	0	0	0	0	0	0	0	0	0	0	0	0	0	0	0	0	0	0	0	0	0	0	0	0	0	0	0	0	0	0	0	0	0	0	0	0	0	0	0	0	0	0	0	0	0	0	0	0	0	0	0	0	0	0	0	0	0	0	0	0	0	0	0	0	0	0	0	0	0	0	0	0	0	0	39867	0	0	0	0	0	0	0	0	0	70319	0	0	0	0	0	0	0	0	0	0	0	0	0	0	0	0	0	0	0	0	0	0	0	0	0	0	0	0	0	0	0	0	0	0	0	0	0	0	0	0	0	0	0	0	0	0	0	0	0	0	0	0	0	31860	25011	0	0	0	0	0	0	0	0	0	0	0	0	0	0	0	0
Unk__26446	26446	9.089	1543.44	w/o MS2:RIKEN P-VS1 ID-20571 from Mouse_AdrenalGlands_fads2KO_N_Ctr	UNKNOWN	NA	NA	[M+Na]+	adduct linked to 26246_[M+H]+	0.022	FALSE	14.89	1543.44	NA	Unknown	NA	NA	530	TRUE	TRUE	FALSE		FALSE	FALSE	null	null	97.3	99.8	null	null	null	279.67	DDA_Inclusion08				1543.43701:81160 1544.44036:215231 1545.44372:277353	NA			0	0	0	0	0	0	0	0	0	0	0	0	0	0	0	0	0	0	0	0	0	0	0	0	0	0	0	0	0	0	0	0	0	0	0	0	0	0	0	0	0	0	0	0	0	0	0	0	0	0	0	0	0	0	0	0	0	0	0	0	0	0	0	0	0	0	0	0	0	0	0	0	0	0	0	0	0	0	0	0	0	0	0	0	0	0	0	0	0	0	0	0	0	1527	0	0	0	0	0	0	0	0	0	0	0	0	0	0	0	0	0	0	0	0	0	0	0	0	0	0	0	0	0	0	0	0	0	0	0	0	0	0	0	0	0	0	0	0	0	0	0	0	0	0	0	0	0	0	0	0	0	0	0	0	0	0	0	0	0	0	0	0	0	0	0	0	0	0	0	0	0	0	0	0	0	0	0	0	0	0	0	0	0	0	0	0	0	0	0	0	0	0	0	0	0	0	0	0	0	0	0	0	0	45048	0	49179	0	71087	0	81160	0	0	0	0	0	0	0	0	0	0	0	0	0	0	0	0
Unk__26456	26456	5.747	1544.17	w/o MS2:RIKEN P-VS1 ID-20578 from Mouse_AdrenalGlands_fads2KO_N_Ctr	UNKNOWN	NA	NA	[M+H]+		0.058	FALSE	9.57	1544.17	NA	Unknown	NA	NA	530	TRUE	TRUE	FALSE		FALSE	FALSE	null	null	99.9	99.9	null	null	null	687.25	NIH_Lip_Std_CSH_POS_Brain_01				1544.16626:372024 1545.16961:0 1546.17297:0	NA			372024	205245	0	0	0	0	0	0	0	0	0	0	0	0	0	0	0	0	0	0	0	0	0	0	0	0	0	0	0	0	0	2102	11786	0	0	0	0	0	0	0	0	0	0	0	0	0	0	0	0	0	0	0	0	0	0	0	0	0	0	0	0	0	0	0	0	0	0	0	0	0	0	0	0	0	0	0	0	0	0	0	0	27011	0	26247	0	0	0	0	0	0	0	0	0	0	0	0	0	0	0	0	0	0	0	0	0	0	0	0	0	0	0	0	0	0	0	0	0	0	0	0	0	0	0	0	0	0	0	0	0	0	0	0	0	0	0	0	0	0	0	0	81527	44831	73208	3106	0	0	0	0	0	0	0	0	0	0	0	0	0	0	0	0	0	0	0	0	0	8844	10195	0	0	9174	0	0	0	0	0	0	0	0	0	0	0	0	0	0	0	0	0	0	0	0	0	0	0	0	0	0	0	0	0	0	0	0	0	0	0	0	0	0	0	0	0	0	0	0	0	0	0	0	0	0	0	0	0	0	0	0
Unk__26457	26457	5.578	1544.17	w/o MS2:RIKEN P-VS1 ID-20578 from Mouse_AdrenalGlands_fads2KO_N_Ctr	UNKNOWN	NA	NA	[M+H]+	ion correlated with 26025; ion correlated with 16687	0.018	FALSE	9.57	1544.17	NA	Unknown	NA	NA	530	TRUE	TRUE	FALSE		FALSE	FALSE	null	null	70.1	99.9	null	null	null	465.45	NIH_Lip_Std_CSH_POS_Heart_03				1544.17505:76674 1545.1784:0 1546.18176:0	NA			0	0	0	0	0	76674	0	0	0	0	0	0	0	0	0	0	0	0	0	0	0	0	0	0	0	0	0	0	0	0	0	0	0	0	0	0	0	0	0	0	0	0	0	0	0	0	0	0	0	0	0	0	0	0	0	0	0	0	0	0	0	0	0	0	0	0	0	0	0	0	0	0	0	0	0	0	1291	0	0	0	0	0	0	0	0	0	0	0	0	0	0	0	0	0	0	0	0	0	0	0	0	0	0	0	0	0	0	0	0	0	0	0	0	0	0	0	0	0	0	0	0	0	0	0	0	0	0	0	0	0	0	0	0	0	0	0	0	0	0	0	0	0	0	0	0	0	0	0	0	0	0	0	0	0	0	0	0	0	0	0	0	0	0	0	0	0	0	6223	0	0	9146	0	0	0	0	0	0	0	0	0	0	0	0	0	0	0	0	0	0	0	0	0	0	0	0	0	0	0	0	0	0	0	0	0	0	0	0	0	0	0	0	0	0	0	0	0	0	0	0	0	0	0	0	0	0	0
Unk__26458	26458	5.757	1544.19	w/o MS2:RIKEN P-VS1 ID-20578 from Mouse_AdrenalGlands_fads2KO_N_Ctr	UNKNOWN	NA	NA	[M+H]+		0.062	TRUE	9.57	1544.17	NA	Unknown	NA	NA	530	TRUE	TRUE	FALSE		FALSE	FALSE	null	null	73.8	99.9	null	null	null	141.23	NIH_Lip_Std_CSH_POS_TissuePool_IE_2				1544.19067:73120 1545.19402:0 1546.19738:0	71.07312:36457 86.09111:15456 86.09671:338151 98.85432:7987 98.98457:14380 104.1072:40058 119.33276:7869 125.00036:156305 146.9825:53704 182.60187:7402 184.07402:2819802 185.07744:36947 198.08986:50078 201.64319:7156 202.85789:13159 270.73758:7785 465.43802:7774 520.42297:7088 570.52045:9712 734.57019:225759 753.58472:11416 794.51611:13583 810.60364:232399 824.61365:9280 834.59283:9186 1064.30798:8451 1203.2052:8604 1300.74768:7367 1544.16113:134827			0	0	0	0	0	0	0	0	0	0	0	0	0	0	0	0	0	0	0	0	0	0	0	0	0	0	0	0	0	0	0	0	0	0	0	0	0	0	0	0	0	0	0	0	0	0	0	0	0	0	0	0	0	0	0	0	0	0	0	0	0	0	0	0	0	0	0	0	0	0	0	0	0	0	0	0	0	0	0	0	0	2851	0	0	0	0	0	0	0	3604	0	3537	1360	0	0	1474	0	0	0	0	0	0	0	0	0	0	0	0	0	0	0	0	0	0	0	0	0	0	0	0	0	0	0	0	0	0	0	0	0	0	0	0	0	0	0	0	3701	1334	0	0	0	0	0	0	0	0	0	0	0	0	0	0	0	73120	0	0	121080	0	0	0	0	0	0	0	0	1409	1493	1446	2341	0	2114	0	0	0	0	0	0	0	0	0	0	0	0	0	0	0	0	0	0	0	0	0	0	0	0	0	0	0	0	0	0	0	0	0	0	0	0	0	0	0	0	0	0	0	0	0	0	0	0	0	0	0	0	0	0	0
Unk__26489	26489	5.719	1548.1	w/o MS2:RIKEN P-VS1 ID-20608 from Mouse_AdrenalGlands_fads2KO_N_Ctr	UNKNOWN	NA	NA	[M+H]+		0.018	FALSE	9.19	1548.09	NA	Unknown	NA	NA	530	TRUE	TRUE	FALSE		FALSE	FALSE	null	null	97.6	99.9	null	null	null	59.62	02_Liver				1548.09619:137139 1549.09954:158358 1550.1029:0	NA			0	0	0	0	0	0	0	0	0	0	0	0	0	0	0	0	0	0	0	0	0	0	0	0	0	0	0	0	0	0	0	0	0	0	0	0	0	0	0	0	0	0	0	0	0	0	0	0	0	0	0	0	0	0	0	0	0	0	0	0	0	0	0	0	0	0	0	0	0	0	0	0	0	0	0	0	4751	0	0	0	0	0	0	0	0	0	0	0	0	0	0	0	0	0	0	0	0	0	0	0	0	0	0	0	0	0	137139	0	0	0	0	0	0	0	0	0	0	0	0	0	0	0	0	0	0	0	0	0	0	0	0	0	0	0	0	0	0	0	0	0	0	0	0	0	0	47105	0	0	0	0	0	0	0	0	0	0	0	0	0	0	0	0	0	0	0	0	0	0	0	0	0	0	0	0	0	0	0	0	0	0	0	0	0	0	0	0	0	0	0	0	0	0	0	0	0	0	0	0	0	0	0	0	0	5807	0	0	0	0	0	0	0	0	0	0	0	0	0	0	0	0	0	0	0	0	0	0
Unk__26490	26490	6.176	1548.13	w/o MS2:RIKEN P-VS1 ID-20609 from Mouse_SmallIntestine_fads2KO_N_Ctr	UNKNOWN	NA	NA	[M+H]+	adduct linked to 26679_[M+]+	0.071	FALSE	9.2	1548.14	NA	Unknown	NA	NA	530	TRUE	TRUE	FALSE		FALSE	FALSE	null	null	81.1	99.9	null	null	null	195.24	DDA_Inclusion01				1548.13062:111636 1549.13397:38014 1550.13733:0	NA			51878	0	0	0	81524	0	0	0	0	0	0	0	0	0	0	0	0	0	0	0	0	0	0	0	0	0	0	0	0	0	2048	0	1924	0	0	0	0	0	0	0	0	0	0	0	0	0	0	0	0	0	0	0	0	0	0	0	0	0	0	0	0	0	0	0	0	0	0	0	0	0	0	0	0	0	0	0	0	0	0	0	0	3995	3374	3246	0	0	0	0	0	0	0	0	0	0	0	0	0	0	0	52530	38768	0	0	0	0	0	0	0	0	0	0	0	0	0	0	0	0	0	0	0	0	0	0	0	0	0	0	0	0	0	0	0	0	0	0	0	0	0	0	0	0	0	0	0	68925	0	0	0	0	0	0	0	0	0	0	0	0	0	0	0	0	0	0	0	0	0	0	0	0	0	0	0	0	0	0	0	0	0	0	0	0	0	0	0	0	0	0	0	0	0	0	0	0	0	0	0	0	0	0	0	0	0	111636	53444	84318	88506	0	85182	72796	0	0	0	0	0	0	0	0	0	0	0	0	0	0	0	0	0
Unk__26502	26502	11.575	1549.41	w/o MS2:RIKEN P-VS1 ID-20614 from Mouse_Liver_fads2KO_N_Ctr	UNKNOWN	NA	NA	[M+H]+		0.075	FALSE	14.45	1549.42	NA	Unknown	NA	NA	530	TRUE	TRUE	FALSE		FALSE	FALSE	null	null	74.4	100	null	null	null	34.85	03_Liver				1549.41394:13933 1550.41729:32357 1551.42065:11738	NA			0	0	0	0	0	0	0	0	0	0	0	0	0	0	0	0	0	0	0	0	0	0	0	0	0	0	0	0	0	0	0	0	0	0	0	0	0	0	0	0	0	0	0	0	0	0	0	0	0	0	0	0	0	0	0	0	0	0	0	0	0	0	0	0	0	0	0	0	0	0	0	0	0	0	0	0	0	0	0	0	0	4870	0	4313	1095	0	0	3468	3060	0	0	0	0	0	3417	2753	2238	2537	2339	12429	0	10299	0	0	0	12895	12740	13933	0	0	0	0	0	0	0	0	0	0	0	0	0	0	0	0	0	0	0	0	0	0	0	0	0	0	0	0	0	0	0	2193	0	0	0	0	0	0	0	0	0	0	0	0	0	0	0	0	0	0	0	0	0	0	0	0	0	0	0	0	0	0	0	0	0	0	0	0	0	0	0	0	0	0	0	0	0	0	0	0	0	0	0	0	0	0	0	0	0	0	0	0	0	0	0	0	0	0	0	0	0	0	1788	0	0	0	0	0	0	0	0	0	0	0	0	0	0	0
Unk__26505	26505	5.304	1550.11	w/o MS2:RIKEN P-VS1 ID-20618 from Mouse_AdrenalGlands_fads2KO_N_Ctr	UNKNOWN	NA	NA	[M+H]+		0.044	FALSE	9.29	1550.1	NA	Unknown	NA	NA	530	TRUE	TRUE	FALSE		FALSE	FALSE	null	null	83	99.9	null	null	null	191.08	PNACIC_UnkLip_LTLE_P2_QE_C_POS_13Oct20_Lola-WCSH315112				1550.10669:79180 1551.11004:0 1552.1134:0	NA			0	0	0	0	0	0	0	0	0	0	0	0	0	0	0	0	0	0	0	0	0	0	0	0	0	0	0	0	0	0	0	0	0	0	0	0	0	0	0	0	0	0	0	0	0	0	0	0	0	0	0	0	0	0	0	0	0	0	0	79180	0	0	0	0	0	0	0	0	0	0	0	0	0	0	0	0	0	0	0	0	0	1724	5354	0	0	0	0	1702	0	1524	0	0	2412	0	0	0	2165	0	1872	0	0	0	0	0	0	52023	0	0	0	0	0	0	0	0	0	0	0	0	0	0	0	0	0	0	0	0	0	0	0	0	0	0	0	0	0	0	0	0	0	0	0	0	0	0	0	0	0	0	0	0	0	0	0	0	0	0	0	0	0	0	0	0	0	0	0	0	0	0	0	0	0	0	0	0	0	0	0	0	0	0	0	0	0	0	0	0	0	0	0	0	0	0	0	0	0	0	0	0	0	0	0	0	0	0	0	0	0	0	0	0	1104	0	0	0	0	0	0	0	0	0	0	0	0	0	0	0
Unk__26506	26506	5.209	1550.12	w/o MS2:RIKEN P-VS1 ID-20619 from Mouse_AdrenalGlands_WT_N_Ctr	UNKNOWN	NA	NA	[M+H]+		0.053	FALSE	9.39	1550.12	NA	Unknown	NA	NA	530	TRUE	TRUE	FALSE		FALSE	FALSE	null	null	94.7	99.9	null	null	null	514.55	NIH_Lip_Std_CSH_POS_Plasma1_03				1550.12036:120738 1551.12371:467025 1552.12707:232760	NA			0	0	0	0	0	0	0	0	0	0	0	0	0	0	120738	0	0	0	0	0	0	0	0	0	0	0	0	0	0	0	1241	0	0	0	0	0	0	0	0	0	0	0	0	0	0	0	0	0	0	0	0	0	0	0	0	0	0	0	0	0	0	0	0	0	0	0	0	0	0	0	0	0	0	0	0	0	0	0	0	0	0	0	0	7686	0	0	0	0	1825	0	2669	2539	0	0	0	0	0	2021	0	0	0	0	0	0	0	0	0	0	0	0	0	0	0	0	0	0	0	0	0	0	0	0	0	77953	0	92393	0	0	0	0	0	0	0	0	0	0	0	0	1039	1401	0	0	0	0	0	0	0	0	0	0	0	0	0	0	0	0	0	0	0	0	0	0	0	0	0	0	0	0	1050	0	0	0	0	0	0	0	0	0	0	0	0	0	0	0	0	0	0	0	0	0	0	0	0	0	0	0	0	0	0	0	0	0	0	0	0	0	0	0	0	0	0	0	0	0	0	0	0	0	0	0	0	0	0	0	0	0
Unk__26510	26510	6.35	1550.22	w/o MS2:RIKEN P-VS1 ID-20625 from Mouse_Brain_fads2KO_N_Ctr	UNKNOWN	NA	NA	[M+H]+		0.071	FALSE	10.57	1550.22	NA	Unknown	NA	NA	530	TRUE	TRUE	FALSE		FALSE	FALSE	null	null	98.7	99.9	null	null	null	9470.77	NIH_Lip_Std_CSH_POS_Brain_02				1550.21753:2123384 1551.22088:2004157 1552.22424:1143670	NA			0	2123384	0	0	0	0	0	0	444645	0	0	0	0	0	0	0	0	0	0	0	0	0	0	0	78046	72970	75976	0	0	0	0	0	0	0	0	0	0	0	0	0	0	0	0	0	0	0	0	0	0	429500	0	0	0	0	0	0	0	0	0	0	0	0	0	0	0	0	0	0	0	0	0	0	0	0	0	0	0	0	0	0	0	0	0	0	0	0	0	0	0	0	0	0	0	0	0	0	0	0	0	0	0	0	0	0	0	0	0	0	0	0	0	0	0	0	0	0	0	0	0	0	0	0	0	0	0	0	470340	0	0	0	0	0	0	0	0	0	0	27089	0	0	0	0	0	0	0	0	0	0	0	0	0	0	1195076	1502492	0	1281289	1226999	0	0	0	0	0	0	0	0	0	0	30911	38919	31993	33331	0	0	0	0	0	0	0	0	0	0	0	0	0	0	0	0	0	0	0	0	0	0	0	0	0	0	0	0	0	0	0	0	0	0	0	0	0	0	0	0	0	0	0	0	0	0	0	0	0	0	0	0	0	0	0
Unk__26522	26522	6.34	1552.1	w/o MS2:RIKEN P-VS1 ID-20640 from Mouse_Kidney_fads2KO_N_Ctr	UNKNOWN	NA	NA	[M+H]+	ion correlated with 18556; adduct linked to 26704_[M+]+	0.027	FALSE	10.44	1552.11	NA	Unknown	NA	NA	530	TRUE	TRUE	FALSE		FALSE	FALSE	null	null	91.7	99.9	null	null	null	2602.36	PNACIC_UnkLip_BTLE_P2_QE_C_POS_13Oct20_Lola-WCSH315112				1552.10352:416355 1553.10687:412830 1554.11023:152184	NA			0	0	0	0	0	0	0	0	0	0	0	0	0	0	0	0	0	0	0	0	0	0	0	0	0	0	0	0	0	0	0	0	0	0	0	0	0	0	0	0	0	0	0	0	0	0	0	0	360047	0	416355	0	0	0	0	0	0	0	0	0	0	0	0	0	0	0	0	0	0	0	0	0	0	0	0	0	0	0	0	0	0	1801	0	0	0	0	0	0	0	0	0	0	0	0	0	0	0	0	0	27342	22813	24393	0	0	0	0	0	0	0	0	0	0	0	0	0	0	0	0	0	0	0	0	0	0	0	0	0	0	0	0	0	0	0	0	0	0	0	0	0	0	0	0	0	0	0	0	0	0	0	0	0	0	0	0	0	0	0	0	0	0	0	0	0	0	0	0	0	0	0	0	0	0	0	0	0	0	0	0	0	0	0	0	0	0	0	0	0	0	0	0	0	0	0	0	0	0	0	0	0	0	0	0	0	0	0	0	0	0	0	0	0	0	0	0	0	0	0	0	0	0	0	0	0	0	0	0
Unk__26523	26523	6.198	1552.12	w/o MS2:RIKEN P-VS1 ID-20640 from Mouse_Kidney_fads2KO_N_Ctr	UNKNOWN	NA	NA	[M+H]+	adduct linked to 26704_[M+]+	0.044	FALSE	10.44	1552.11	NA	Unknown	NA	NA	530	TRUE	TRUE	FALSE		FALSE	FALSE	null	null	73	99.9	null	null	null	8733.64	NIH_Lip_Std_CSH_POS_Brain_03				1552.1156:2019187 1553.11895:1546084 1554.12231:985073	NA			0	1777488	2019187	0	0	0	0	0	0	0	0	0	0	0	0	0	0	0	0	0	0	0	0	0	0	0	0	0	0	0	0	0	0	0	0	0	0	0	0	0	0	0	0	0	0	0	0	0	0	0	0	0	0	0	0	0	0	0	0	0	0	0	0	0	0	0	0	0	0	0	0	0	0	0	0	0	75034	71529	1888	1340	1670	0	0	0	0	0	0	0	0	0	0	0	0	0	0	0	0	0	0	463698	422205	0	0	0	0	0	0	0	0	0	0	0	0	0	0	0	0	0	0	0	0	0	0	0	0	0	0	0	0	0	0	0	0	0	0	0	0	0	0	0	0	0	0	0	0	0	0	0	0	0	0	0	0	0	0	0	0	0	0	0	0	0	0	0	0	0	0	0	0	0	0	0	0	0	0	0	0	0	0	0	0	0	0	0	0	0	0	0	0	0	0	0	0	0	0	0	0	0	0	0	0	0	0	0	0	0	0	75806	0	0	0	0	0	0	0	0	0	0	0	0	0	0	0	0	0	0
Unk__26525	26525	5.6	1552.13	w/o MS2:RIKEN P-VS1 ID-20642 from Mouse_Liver_fads2KO_N_Ctr	UNKNOWN	NA	NA	[M+H]+		0.08	FALSE	9.44	1552.13	NA	Unknown	NA	NA	530	TRUE	TRUE	FALSE		FALSE	FALSE	null	null	98.3	99.9	null	null	null	1911.34	NIH_Lip_Std_CSH_POS_Liver_02				1552.13538:818169 1553.13873:497308 1554.14209:521509	NA			0	0	0	0	0	0	0	818169	768607	0	0	0	0	0	0	0	0	0	0	0	0	0	0	0	0	37421	39415	0	0	0	0	0	2681	1154	1347	1402	0	0	0	0	0	0	0	0	0	0	0	0	0	0	0	0	0	0	0	0	0	0	0	0	0	0	0	0	0	0	0	0	0	0	0	0	0	0	0	0	0	0	0	0	0	0	3868	0	0	0	0	0	0	1566	0	0	0	0	0	0	0	0	0	0	0	0	0	0	0	0	0	0	0	0	0	0	0	0	0	0	0	1698	0	0	0	0	0	0	0	0	0	0	0	0	0	0	0	0	0	0	0	9597	0	0	0	0	0	0	0	0	0	0	0	0	0	0	0	0	0	0	0	0	0	0	0	0	0	0	0	0	6860	8342	7681	0	8400	0	0	0	0	0	0	0	0	0	0	0	0	0	0	0	0	0	0	0	0	0	0	0	0	0	0	0	0	0	0	0	0	200952	0	0	103922	0	0	0	0	0	0	0	0	0	0	0	0	0	0	0	0	0	0	0
Unk__26526	26526	5.758	1552.17	w/o MS2:RIKEN P-VS1 ID-20645 from Mouse_Kidney_WT_N_Ctr	UNKNOWN	NA	NA	[M+NH4]+	adduct linked to 26361_[M+H]+	0.133	TRUE	9.55	1552.18	NA	Unknown	NA	NA	530	TRUE	TRUE	FALSE		FALSE	FALSE	null	null	94.4	99.9	null	null	null	1441.61	NIH_Lip_Std_CSH_POS_TissuePool_IE_5				1552.16907:921986 1553.17242:1262122 1554.17578:629637	71.07333:28698 86.09116:13278 86.0968:366523 98.98452:31575 104.10715:45124 125.00045:165976 133.45232:7326 146.98238:35466 184.07408:2892890 185.07774:7485 198.0896:39585 295.81787:7359 350.51611:8507 570.5282:15824 742.57745:248508 756.5882:6904 764.55939:10329 768.59485:8637 784.58661:11501 810.604:230928 1492.0686:7999 1552.17273:131721			0	0	0	99002	0	0	0	0	0	0	0	0	0	0	0	0	0	0	0	0	0	0	0	0	0	0	0	4212	4349	4090	17638	0	1079	0	0	0	0	0	0	0	0	0	0	0	0	0	0	0	0	0	0	0	0	0	0	0	0	0	0	0	0	0	0	0	0	0	0	0	0	0	0	0	0	0	0	3986	0	0	0	0	0	0	0	0	0	0	0	0	0	0	0	0	0	0	0	0	0	0	0	8265	20145	13442	0	0	0	0	0	136931	0	0	0	0	0	0	0	7470	0	0	0	0	0	0	0	0	0	0	887883	0	0	0	0	0	0	0	0	0	22407	20334	0	0	59921	0	0	60982	76795	0	0	0	0	0	0	0	908912	870710	883857	750121	921986	0	0	0	0	0	0	0	23422	22432	0	23839	25152	24503	23416	0	0	0	0	0	0	0	0	0	0	0	0	0	0	0	0	0	0	0	0	0	0	0	0	0	0	0	0	0	0	0	36253	0	0	0	0	0	0	0	0	0	0	0	0	0	0	0	0	0	0	0	0	0	0	0
Unk__26548	26548	5.938	1555.16	w/o MS2:RIKEN P-VS1 ID-20672 from Mouse_AdrenalGlands_WT_N_Ctr	UNKNOWN	NA	NA	[M+H]+		0.022	FALSE	9.09	1555.15	NA	Unknown	NA	NA	530	TRUE	TRUE	FALSE		FALSE	FALSE	null	null	98.6	100	null	null	null	4085.36	NIH_Lip_Std_CSH_POS_Brain_03				1555.15662:774108 1556.15997:205817 1557.16333:0	NA			0	0	774108	0	0	0	0	0	0	0	0	0	0	0	0	0	0	0	0	0	0	0	0	0	6169	0	4776	0	0	0	0	0	0	0	0	0	0	0	0	0	0	0	0	0	0	0	0	0	0	0	0	0	0	0	0	0	0	0	0	0	0	0	0	0	0	0	0	0	0	0	0	0	0	0	0	0	0	0	0	0	0	1558	0	0	0	0	0	0	0	0	0	0	0	0	0	0	0	0	0	0	0	0	0	0	0	0	0	0	0	0	0	0	0	0	0	0	0	0	0	0	0	0	0	0	0	0	0	0	0	0	0	0	0	0	0	0	0	0	0	0	0	0	0	0	0	0	0	0	0	0	0	235280	0	0	0	0	0	0	0	0	0	0	0	0	0	0	0	0	0	0	0	0	0	0	0	0	0	0	0	0	0	0	0	0	0	0	0	0	0	0	0	0	0	0	0	0	0	0	0	0	0	0	0	0	0	0	0	0	0	0	0	0	0	0	0	0	0	0	0	0	0	0	0	0	0	0
Unk__26553	26553	5.704	1556.13	w/o MS2:RIKEN P-VS1 ID-20677 from Mouse_Brain_WT_N_w6rich	UNKNOWN	NA	NA	[M+NH4]+	adduct linked to 26404_[M+H]+	0.053	FALSE	10.5	1556.13	NA	Unknown	NA	NA	530	TRUE	TRUE	FALSE		FALSE	FALSE	null	null	99.5	99.9	null	null	null	411.4	NIH_Lip_Std_CSH_POS_Brain_02				1556.13062:118785 1557.13397:0 1558.13733:88933	NA			0	118785	0	0	0	49166	0	0	0	0	0	0	0	0	0	0	0	0	0	0	0	0	0	0	0	0	0	0	0	0	0	1144	1287	0	0	0	0	0	0	0	0	0	0	0	0	0	0	0	0	60842	0	0	0	0	0	0	0	0	0	0	0	0	0	0	0	0	0	0	0	0	0	0	0	0	0	0	0	0	0	0	0	0	1336	1588	0	0	8255	0	0	0	0	0	0	0	0	0	0	0	0	0	0	6424	0	0	0	0	0	0	0	0	0	0	0	0	0	0	0	0	0	0	0	0	0	0	0	0	0	0	0	0	0	0	0	0	0	0	0	0	0	0	0	0	0	0	0	0	0	0	0	0	0	0	0	0	0	0	117996	0	0	0	0	0	0	0	0	0	0	2010	2585	0	0	0	0	0	0	0	0	0	0	0	0	0	0	0	0	0	0	0	0	0	0	0	0	0	0	0	0	0	0	0	0	0	0	0	0	0	0	0	0	0	0	0	0	0	0	0	0	0	0	0	0	0	0	0	0	0
Unk__26570	26570	6.66	1558.07	w/o MS2:RIKEN P-VS1 ID-20686 from Mouse_Liver_WT_N_Ctr	UNKNOWN	NA	NA	[M+2H]2+		0.018	FALSE	10.1	1558.07	NA	Unknown	NA	NA	530	TRUE	TRUE	FALSE		FALSE	FALSE	null	null	79.2	99.9	null	null	null	1753.74	01_Liver				1558.07349:177645 1559.07684:201394 1560.0802:48905	NA			0	0	0	0	0	0	0	0	0	0	0	0	0	0	0	0	0	0	0	0	0	0	0	0	0	0	0	0	0	0	0	0	0	0	0	0	0	0	0	0	0	0	0	0	0	0	0	0	39442	0	0	0	0	0	0	0	0	146611	160781	0	0	0	0	0	0	0	0	0	0	0	0	0	0	0	0	0	0	0	0	0	0	0	0	0	0	0	0	0	0	0	0	0	0	0	0	0	0	0	0	0	0	0	0	0	0	177645	0	0	0	0	0	0	0	0	0	0	0	0	0	0	0	0	0	0	0	0	0	0	0	0	0	0	0	0	0	0	0	0	0	0	0	0	0	0	0	0	0	0	0	0	0	0	0	0	0	0	0	0	0	0	0	0	0	0	0	0	0	0	0	0	0	0	0	0	0	0	0	0	0	0	0	0	0	0	0	0	0	0	0	0	0	0	0	0	0	0	0	0	0	0	0	0	0	0	0	0	0	0	0	0	0	0	0	0	0	0	0	0	0	0	0	0	0	0	0	0
Unk__26574	26574	5.78	1558.15	w/o MS2:RIKEN P-VS1 ID-20687 from Mouse_Kidney_fads2KO_N_Ctr	UNKNOWN	NA	NA	[M+H]+		0.053	FALSE	9.46	1558.15	NA	Unknown	NA	NA	530	TRUE	TRUE	FALSE		FALSE	FALSE	null	null	97.3	99.9	null	null	null	380.37	NIH_Lip_Std_CSH_POS_TissuePool_IE_4				1558.14661:168263 1559.14996:217241 1560.15332:0	NA			0	0	0	0	0	0	0	0	0	0	0	0	0	0	0	0	0	0	0	0	0	0	0	0	0	0	0	0	0	0	0	0	0	0	0	1242	0	0	0	0	0	0	0	0	0	0	0	0	0	0	0	0	0	0	0	0	0	0	45197	0	0	0	0	0	0	0	0	0	0	0	0	0	0	0	0	0	0	0	0	0	4828	0	0	0	0	0	0	0	0	1318	0	0	0	0	0	0	2025	1799	2050	0	0	0	0	0	0	0	0	0	0	0	0	0	0	0	0	0	0	0	0	0	0	0	0	0	0	0	0	0	0	0	0	0	0	0	0	0	0	0	1525	0	0	0	0	0	0	0	0	0	0	0	0	0	157426	0	0	168263	0	0	0	0	0	0	0	0	0	0	0	0	0	0	0	0	0	0	0	0	0	0	0	0	0	0	0	0	0	0	0	0	0	0	0	0	0	0	0	0	0	0	0	0	0	0	0	0	12971	7392	0	0	0	0	0	0	0	0	0	0	0	0	0	0	0	0	0	0	0	0
Unk__26575	26575	5.642	1558.16	w/o MS2:RIKEN P-VS1 ID-20688 from Mouse_AdrenalGlands_fads2KO_N_Ctr	UNKNOWN	NA	NA	[M+H]+		0.102	TRUE	10.65	1558.16	NA	Unknown	NA	NA	530	TRUE	TRUE	FALSE		FALSE	FALSE	null	null	97.9	99.9	null	null	null	1958.06	NIH_Lip_Std_CSH_POS_TissuePool_IE_5				1558.15662:471211 1559.15997:0 1560.16333:216576	71.07338:29585 72.94641:6122 81.07004:9902 86.09674:217349 95.08586:13456 125.00066:62867 146.98233:122641 177.35242:7381 184.07411:1140588 185.07753:28313 195.00417:10740 198.09003:12806 202.76559:12689 494.79688:8451 538.29773:7905 553.33429:7170 712.52191:8812 766.5741:75071 773.58374:42393 774.58459:35835 784.59265:50661 784.74054:6952 789.55505:8708 790.56317:7363 792.59369:66644 806.57703:46908 807.57092:42407 810.59863:10162 819.96545:8260 1558.17041:51341			0	0	0	409053	336979	0	0	0	0	0	303043	0	0	0	0	0	0	0	0	0	0	0	0	0	0	0	2288	0	0	0	0	0	0	6782	10773	0	0	0	0	0	0	0	0	0	0	0	0	0	0	0	0	0	0	0	0	91723	0	0	0	0	0	0	0	0	0	0	0	0	0	0	0	0	0	0	0	0	0	0	0	0	0	1110	1525	1426	0	0	0	0	0	0	3055	0	2715	0	0	0	0	0	0	0	0	0	0	0	136550	0	0	0	0	0	0	0	0	0	0	0	0	0	0	0	0	0	0	0	0	0	0	0	0	0	0	0	0	0	0	0	6791	0	0	0	107980	124030	0	0	0	0	0	0	0	0	0	0	0	0	286459	0	471211	0	0	0	0	0	0	0	0	0	0	0	0	4714	4501	0	0	0	0	0	0	0	0	0	0	0	0	0	0	0	0	0	0	0	0	0	0	0	0	0	0	0	0	0	0	289557	328207	0	0	0	0	0	216070	0	0	0	0	0	0	0	0	0	0	0	0	0	0	0	0	0
Unk__26576	26576	5.589	1558.17	w/o MS2:RIKEN P-VS1 ID-20688 from Mouse_AdrenalGlands_fads2KO_N_Ctr	UNKNOWN	NA	NA	[M+H]+	adduct linked to 17253_[M+H]2+	0.075	FALSE	10.65	1558.16	NA	Unknown	NA	NA	530	TRUE	TRUE	FALSE		FALSE	FALSE	null	null	74.4	99.9	null	null	null	2397.98	NIH_Lip_Std_CSH_POS_PlasmaPool_IE_2				1558.17065:502860 1559.174:374116 1560.17736:136540	NA			0	0	0	0	0	243369	0	0	0	0	0	0	0	0	0	0	0	0	0	0	0	0	0	0	0	0	0	0	0	0	0	0	0	0	0	0	0	0	0	0	0	0	0	0	0	0	0	0	0	0	0	0	0	0	0	0	0	0	0	0	0	0	0	0	0	0	0	0	0	0	0	0	0	0	0	0	0	0	0	0	0	0	0	0	0	0	0	16243	0	0	18019	2167	0	0	0	0	0	18554	0	0	0	0	0	0	0	55572	71059	83180	0	0	0	0	0	0	0	0	0	0	0	0	0	0	0	215948	0	0	218993	0	0	0	0	0	0	0	0	0	0	2188	0	0	0	0	0	0	0	0	0	0	502860	417674	393172	0	0	0	0	0	0	0	0	0	0	0	0	0	0	0	1975	0	0	0	0	0	0	0	0	0	0	0	0	0	0	0	0	0	0	0	0	0	0	0	0	0	0	0	0	0	0	0	0	0	0	0	0	0	0	0	291889	87216	0	0	0	0	0	0	0	0	0	0	0	0	0	0	0	0	0	0
Unk__26586	26586	5.669	1559.18	w/o MS2:RIKEN P-VS1 ID-20697 from Mouse_Liver_fads2KO_N_Ctr	UNKNOWN	NA	NA	[M+H]+	adduct linked to 26731_[M+NH4]+	0.058	FALSE	9.25	1559.17	NA	Unknown	NA	NA	530	TRUE	TRUE	FALSE		FALSE	FALSE	null	null	86.6	99.9	null	null	null	753.72	NIH_Lip_Std_CSH_POS_Liver_02				1559.17639:198329 1560.17974:0 1561.1831:0	NA			0	0	0	0	0	0	0	198329	0	0	0	0	0	0	0	0	0	0	0	0	0	0	0	0	4594	0	0	0	0	0	0	0	0	0	0	0	0	0	0	0	0	0	0	0	0	0	0	0	0	0	0	0	0	0	0	0	0	0	0	0	0	0	0	0	0	0	0	0	0	0	0	0	0	0	0	0	0	14020	0	0	1027	0	0	0	0	0	2716	0	0	0	0	0	0	0	0	0	0	0	0	11929	25830	0	0	0	0	0	25356	0	0	0	0	0	0	0	0	7636	0	0	0	0	0	0	0	0	0	0	123949	0	0	0	0	0	0	0	0	0	0	0	0	0	67350	0	0	0	62132	0	0	0	0	0	0	0	0	0	138932	0	0	0	0	0	0	0	0	0	0	0	0	0	0	0	0	0	0	0	0	0	0	0	0	0	0	0	0	0	0	0	0	0	0	0	0	0	0	0	0	0	0	0	0	0	0	0	0	0	0	0	0	0	0	0	0	0	0	0	0	0	0	0	0	0	0	0	0	0	0	0
Unk__26591	26591	6.014	1560.09	w/o MS2:RIKEN P-VS1 ID-20705 from Mouse_Brain_fads2KO_N_Ctr	UNKNOWN	NA	NA	[M+H]+		0.031	FALSE	10.03	1560.09	NA	Unknown	NA	NA	530	TRUE	TRUE	FALSE		FALSE	FALSE	null	null	85.4	99.9	null	null	null	3987.94	NIH_Lip_Std_CSH_POS_Heart_03				1560.09155:1291724 1561.0949:234301 1562.09826:0	NA			0	0	0	0	0	1291724	0	0	0	0	0	0	0	0	0	0	0	0	0	0	0	0	0	0	0	0	0	0	0	0	0	0	0	0	0	0	0	0	0	0	0	0	0	0	0	0	0	0	0	0	0	0	0	0	0	0	0	0	0	0	0	0	0	0	0	0	0	0	0	0	0	0	0	0	0	0	0	0	0	0	0	0	0	0	0	0	0	0	0	0	0	0	0	0	0	0	0	0	0	0	0	0	856630	0	848827	0	0	0	0	0	0	0	0	0	0	0	0	0	0	0	0	0	0	0	0	0	0	0	0	0	0	0	0	0	0	0	0	0	0	0	0	0	269959	0	0	0	0	0	0	0	0	0	0	0	0	0	0	0	0	0	0	0	0	0	0	0	0	0	0	0	0	0	0	0	0	0	0	0	0	0	0	0	0	0	0	0	0	0	0	0	0	0	0	0	0	0	0	0	0	0	0	0	0	0	397084	0	436286	0	416385	0	0	0	0	0	0	0	0	0	0	0	0	0	0	0	0	0
Unk__26592	26592	5.011	1560.1	w/o MS2:RIKEN P-VS1 ID-20706 from Mouse_AdrenalGlands_fads2KO_N_Ctr	UNKNOWN	NA	NA	[M+H]+	ion correlated with 16039	0.044	FALSE	8.75	1560.1	NA	Unknown	NA	NA	530	TRUE	TRUE	FALSE		FALSE	FALSE	null	null	91.3	100	null	null	null	2517.08	NIH_Lip_Std_CSH_POS_Heart_01				1560.0968:1247440 1561.10015:391086 1562.10351:736447	NA			0	0	0	1247440	0	0	0	0	0	0	0	0	0	0	0	0	0	0	0	0	0	0	0	0	0	0	0	0	0	0	0	0	0	0	0	0	0	0	0	0	0	0	0	0	0	0	0	0	0	0	0	0	0	0	0	0	0	0	0	0	0	0	0	0	0	0	0	0	0	0	0	0	0	0	0	0	1451	1278	1455	1708	1480	0	0	0	0	0	0	0	0	0	1675	1988	2069	0	0	0	0	0	0	0	0	0	0	0	0	0	51171	0	0	0	0	0	0	0	0	0	0	0	0	0	0	0	0	0	0	0	0	0	0	0	0	0	0	0	0	0	0	0	0	0	0	0	0	0	0	0	0	0	0	0	0	0	0	0	0	0	0	0	0	0	0	0	0	0	0	0	0	0	0	0	0	0	0	0	0	0	0	0	0	0	0	0	0	0	0	0	0	0	0	0	0	0	0	0	0	0	0	0	0	0	0	0	0	0	0	0	0	0	0	0	0	0	0	0	0	0	0	0	0	0	0	0	0	0	0	0
Unk__26593	26593	5.626	1560.12	w/o MS2:RIKEN P-VS1 ID-20708 from Mouse_Brain_fads2KO_N_Ctr	UNKNOWN	NA	NA	[M+H]+	ion correlated with 17039; similar chromatogram in higher mz_27041	0.031	FALSE	10.01	1560.12	NA	Unknown	NA	NA	530	TRUE	TRUE	FALSE		FALSE	FALSE	null	null	100	99.9	null	null	null	145	NIH_Lip_Std_CSH_POS_Liver_01				1560.12415:36984 1561.1275:0 1562.13086:76142	NA			0	0	0	0	0	0	36984	0	0	0	0	0	0	0	0	0	0	0	0	0	0	0	0	0	0	0	2354	0	0	0	0	0	0	0	0	0	0	0	0	0	0	0	0	0	0	0	0	0	0	0	0	0	0	0	0	0	0	0	0	0	0	0	0	0	0	0	0	0	0	0	0	0	0	0	0	0	0	0	0	0	0	0	5848	0	0	0	0	0	0	0	0	0	0	0	0	0	0	0	0	0	0	0	0	0	0	0	0	0	0	0	0	0	0	0	0	0	0	0	0	0	0	0	0	0	0	0	0	0	0	0	0	0	0	0	0	0	1858	0	0	0	0	0	0	0	0	0	0	0	0	0	0	0	0	0	0	0	0	0	0	0	0	0	0	0	0	1113	0	1616	0	1633	0	0	0	0	0	0	0	0	0	0	0	0	0	0	0	0	0	0	0	0	0	0	0	0	0	0	0	0	0	0	0	0	0	0	0	0	0	0	0	0	0	0	0	0	0	0	0	0	0	0	0	0	0	0	0	0
Unk__6318	6318	6.918	368.425	w/o MS2:RIKEN P-VS1 ID-2071 from Mouse_Macrophage_WT_N_F1DHA	UNKNOWN	NA	NA	[M+H]+		0.04	FALSE	7.89	368.422	NA	Unknown	NA	NA	530	TRUE	TRUE	FALSE		FALSE	FALSE	null	null	97.4	100	null	null	null	2.67	PNACIC_UnkLip_P2_WG_P2_QE_C_POS_13Oct20_Lola-WCSH315112				368.42468:64508 369.42803:0 370.43139:0	NA			0	0	0	0	0	0	0	0	0	0	0	0	0	0	0	0	0	0	0	0	0	0	0	0	0	0	0	0	0	0	0	0	0	0	0	0	0	0	0	0	0	0	0	0	0	0	0	0	0	56844	0	0	0	0	0	0	0	63172	57793	39629	0	0	0	0	0	53792	0	0	64508	0	50245	56997	0	0	56700	0	0	0	0	0	0	0	0	0	0	0	0	0	0	0	0	0	0	0	0	0	0	0	0	0	0	0	0	0	0	0	0	0	0	0	0	0	0	0	0	0	0	0	0	0	0	0	0	0	0	0	0	0	0	0	0	0	0	0	0	0	0	0	0	0	0	0	0	0	0	0	0	0	0	0	0	0	0	0	0	0	0	0	0	0	0	0	0	0	0	0	0	0	0	0	0	0	0	0	0	0	0	0	0	0	0	0	0	0	0	0	0	0	0	0	0	0	0	0	0	0	0	0	0	0	0	0	0	0	0	0	0	0	0	0	0	0	0	0	0	0	0	0	0	0	0	0	0	0	0	0
Unk__6319	6319	10.921	368.425	w/o MS2:RIKEN P-VS1 ID-2071 from Mouse_Macrophage_WT_N_F1DHA	UNKNOWN	NA	NA	[M+H]+		0.04	FALSE	7.89	368.422	NA	Unknown	NA	NA	530	TRUE	TRUE	FALSE		FALSE	FALSE	null	null	96.4	100	null	null	null	4.63	PNACIC_UnkLip_STLE_P2_QE_A_POS_13Oct20_Lola-WCSH315112				368.42511:83110 369.42846:44263 370.43182:0	NA			0	0	0	0	0	0	0	0	0	0	0	0	0	0	0	0	0	0	0	0	0	0	0	0	0	0	0	0	0	0	0	0	0	0	0	0	0	0	0	0	0	0	0	0	0	0	0	0	0	0	0	0	0	0	78120	61330	62444	0	0	76466	83110	0	81191	74257	0	0	0	77567	0	0	0	0	0	0	72671	0	0	0	0	0	0	0	0	0	0	0	0	0	0	0	0	0	0	0	0	0	0	0	0	0	0	0	0	0	0	0	0	0	0	0	0	0	0	0	0	0	0	0	0	0	0	0	0	0	0	0	0	0	0	0	0	0	0	0	0	0	0	0	0	0	0	0	0	0	0	0	0	0	0	0	0	0	0	0	0	0	0	0	0	0	0	0	0	0	0	0	0	0	0	0	0	0	0	0	0	0	0	0	0	0	0	0	0	0	0	0	0	0	0	0	0	0	0	0	0	0	0	0	0	0	0	0	0	0	0	0	0	0	0	0	0	0	0	0	0	0	0	0	0	0	0	0	0	0	0	0
Unk__6321	6321	11.762	368.426	w/o MS2:RIKEN P-VS1 ID-2071 from Mouse_Macrophage_WT_N_F1DHA	UNKNOWN	NA	NA	[M+H]+	similar chromatogram in higher mz_24474	0.035	FALSE	7.89	368.422	NA	Unknown	NA	NA	530	TRUE	TRUE	FALSE		FALSE	FALSE	null	null	92.4	99.9	null	null	null	5.32	PNACIC_UnkLip_P2_WG_P2_QE_B_POS_13Oct20_Lola-WCSH315112				368.42636:98678 369.42971:0 370.43307:0	NA			0	0	0	0	0	0	0	0	0	0	0	0	0	0	0	0	0	0	0	0	0	0	0	0	0	0	0	0	0	0	0	0	0	0	0	0	0	0	0	0	0	0	0	0	0	0	0	0	0	0	0	0	0	0	95088	89955	0	0	0	0	78591	0	0	69758	0	0	0	98678	0	0	0	0	0	0	77633	0	0	0	0	0	0	0	0	0	0	0	0	0	0	0	0	0	0	0	0	0	0	0	0	0	0	0	0	0	0	0	0	0	0	0	0	0	0	0	0	0	0	0	0	0	0	0	0	0	0	0	0	0	0	0	0	0	0	0	0	0	0	0	0	0	0	0	0	0	0	0	0	0	0	0	0	25579	0	0	0	0	0	0	0	0	0	0	0	0	0	0	0	0	0	0	0	0	0	0	0	0	0	0	0	0	0	0	0	0	0	0	0	0	0	0	0	0	0	0	0	0	0	0	0	0	0	0	0	0	0	0	0	0	0	0	0	0	0	23146	0	0	0	0	0	0	0	0	0	0	0	0
Unk__26607	26607	5.983	1561.2	w/o MS2:RIKEN P-VS1 ID-20721 from Mouse_AdrenalGlands_fads2KO_N_Ctr	UNKNOWN	NA	NA	[M+H]+		0.013	FALSE	9.24	1561.19	NA	Unknown	NA	NA	530	TRUE	TRUE	FALSE		FALSE	FALSE	null	null	73	99.9	null	null	null	3270.57	PNACIC_UnkLip_LTLE_P2_QE_C_POS_13Oct20_Lola-WCSH315112				1561.20166:323981 1562.20501:0 1563.20837:0	NA			0	0	0	0	0	0	0	0	165463	0	0	0	0	0	0	0	0	0	0	0	0	0	0	0	0	0	0	0	0	0	0	0	0	0	0	0	0	0	0	0	0	0	0	0	0	0	0	0	0	0	0	0	0	0	0	0	0	0	0	323981	0	0	0	0	0	0	0	0	0	0	0	0	0	0	0	0	0	0	0	0	0	0	0	0	0	0	0	0	0	0	0	0	0	0	0	0	0	0	0	0	0	0	0	0	0	0	0	0	0	0	0	0	0	0	0	0	0	0	0	0	0	0	0	0	0	0	0	0	0	0	0	0	0	0	0	0	0	0	0	0	0	0	0	0	0	0	0	0	0	0	0	0	0	0	0	0	0	0	0	0	0	0	0	0	0	1141	0	0	0	0	0	0	0	0	0	0	0	0	0	0	0	0	0	0	0	0	0	0	0	0	0	0	0	0	0	0	0	0	0	0	0	0	0	0	0	0	0	0	0	0	0	0	0	0	0	0	0	0	0	0	0	0	0	0	0	0
Unk__26624	26624	5.263	1564.13	w/o MS2:RIKEN P-VS1 ID-20742 from Mouse_BAT_fads2KO_N_Ctr	UNKNOWN	NA	NA	[M+H]+		0.159	FALSE	8.8	1564.13	NA	Unknown	NA	NA	530	TRUE	TRUE	FALSE		FALSE	FALSE	null	null	98.6	99.9	null	null	null	1818.84	01_Plasma01				1564.13184:1724821 1565.13519:1893893 1566.13855:1277089	NA			0	0	0	0	0	0	0	0	0	0	0	0	0	0	0	0	0	0	0	0	0	0	0	0	0	0	0	0	0	0	0	0	0	0	0	0	0	0	0	0	0	0	0	0	0	0	0	0	0	0	0	0	0	0	0	0	0	0	0	0	0	0	0	0	0	412304	0	440506	0	0	0	86489	0	0	351113	0	0	0	6542	1110	6570	4613	0	0	17032	0	67635	12616	0	0	15366	1524	17574	0	0	0	0	0	18370	0	0	0	152135	0	0	135900	0	0	372033	0	187811	1724821	0	204960	0	323825	332925	0	0	0	0	0	0	315657	422164	0	0	0	0	0	0	0	0	0	0	0	0	0	0	0	180713	223812	229968	0	196673	234699	658800	0	0	0	0	0	0	0	0	0	0	0	0	0	0	0	0	0	0	0	0	0	0	0	0	0	0	0	0	0	0	0	0	0	0	0	0	0	0	0	0	0	0	0	0	0	0	0	0	0	0	0	0	0	0	332151	351428	0	0	0	299455	392180	377897	0	0	0	0	0	0	0	0	0	0	0	0	0	0	0	0	0
Unk__26625	26625	5.201	1564.14	w/o MS2:RIKEN P-VS1 ID-20742 from Mouse_BAT_fads2KO_N_Ctr	UNKNOWN	NA	NA	[M+H]+		0.389	TRUE	8.8	1564.13	NA	Unknown	NA	NA	530	TRUE	TRUE	FALSE		FALSE	FALSE	null	null	98.5	99.9	null	null	null	28318.5	NIH_Lip_Std_CSH_POS_Liver_01				1564.13562:6330772 1565.13897:7084662 1566.14233:3845427	70.03497:8540 70.06518:9426 71.0732:201693 71.33638:8754 85.86723:9839 86.09666:2110042 98.98449:196637 104.09989:11814 104.10731:248429 125.00021:1128815 126.65811:9209 139.01628:20509 146.98213:20931 183.39331:11702 184.07385:17030354 184.75999:13884 185.07782:11996 198.08966:231610 199.57896:47516 225.69142:8410 478.33514:12784 496.34192:20132 526.33533:13874 782.57159:2633547 796.59186:106256 867.65472:13570 965.63605:37365 1564.13708:564519 1564.59827:18758			1523942	1644142	2030046	0	897614	559013	6330772	9134957	7696058	377330	0	0	0	0	7111594	7713003	0	0	359105	2649510	1939448	0	5167472	7757993	42656	48827	48234	18351	23926	25042	135586	127459	124863	0	33035	19180	62452	65636	65409	68281	64089	66123	23590	0	21873	48673	47319	48671	0	0	0	0	0	0	0	0	0	0	0	0	0	0	0	0	0	0	18599	0	0	0	0	0	0	0	0	0	0	0	53101	0	0	0	0	331379	0	65185	0	317881	326828	329012	326454	329862	0	168460	0	172585	270564	276655	275106	0	0	0	0	0	174941	0	0	0	0	0	0	0	0	0	0	0	0	0	0	0	0	0	0	0	0	1158412	157582	2361257	0	29822	0	0	47281	46844	32759	0	68426	59176	0	225178	0	0	0	0	0	0	5533736	8536093	8536929	9822994	8539431	9093208	2798954	2244539	2938866	3132587	3345366	43867	0	0	60794	63128	58569	67687	60843	61580	0	65757	64415	0	71498	0	0	0	0	0	0	0	0	0	0	0	0	0	0	0	0	0	0	0	0	0	0	0	0	0	0	0	0	0	0	0	0	2184018	0	0	0	0	0	0	225662	41613	59758	0	0	0	0	0	0	0	0	0	0	0	0	0
Unk__26626	26626	5.955	1564.15	w/o MS2:RIKEN P-VS1 ID-20743 from Mouse_Ear_fads2KO_N_Ctr	UNKNOWN	NA	NA	[M+H]+	ion correlated with 27308; ion correlated with 1876	0.018	FALSE	9.1	1564.15	NA	Unknown	NA	NA	530	TRUE	TRUE	FALSE		FALSE	FALSE	null	null	98.3	100	null	null	null	43.73	NIH_Lip_Std_CSH_POS_TissuePool_IE_4				1564.14795:192395 1565.1513:306077 1566.15466:0	NA			0	0	0	0	0	0	0	0	0	0	0	0	0	0	0	0	0	0	0	0	0	0	0	0	0	0	0	0	0	0	0	2567	0	0	0	0	0	0	0	0	0	0	0	0	0	0	0	0	0	0	0	0	0	0	0	0	0	0	0	0	0	0	0	0	0	0	0	0	0	0	0	0	0	0	0	0	0	0	0	0	0	0	0	0	0	0	0	0	0	0	0	0	1638	0	0	0	0	0	0	0	0	0	0	0	0	0	0	0	0	0	0	0	0	0	0	0	0	0	0	0	0	0	0	0	0	0	0	0	0	0	0	0	0	0	0	0	0	0	0	0	0	0	0	0	0	0	0	0	0	0	0	0	0	0	0	192395	0	0	0	0	0	0	0	0	0	0	2921	0	0	0	0	0	0	0	0	0	0	0	0	0	0	0	0	0	0	0	0	0	0	0	0	0	0	0	0	0	0	0	0	0	0	0	0	0	0	0	0	0	0	0	0	0	0	0	0	0	0	0	0	0	0	0	0	0	0	0
Unk__26640	26640	6.074	1566.12	w/o MS2:RIKEN P-VS1 ID-20758 from Mouse_SmallIntestine_WT_N_Ctr	UNKNOWN	NA	NA	[M+H]+		0.053	FALSE	9.19	1566.13	NA	Unknown	NA	NA	530	TRUE	TRUE	FALSE		FALSE	FALSE	null	null	87.1	100	null	null	null	331.89	PNACIC_UnkLip_LTLE_P2_QE_B_POS_13Oct20_Lola-WCSH315112				1566.12537:63710 1567.12872:0 1568.13208:0	NA			0	0	0	41577	0	47295	0	0	0	0	0	0	0	0	0	0	0	0	0	0	0	0	0	0	4251	6517	1809	0	0	0	0	0	0	0	0	0	0	0	0	0	0	0	0	0	0	0	0	0	0	0	0	0	0	0	0	0	27054	0	63710	0	0	0	0	0	0	0	0	0	0	0	0	0	0	0	0	2030	0	2604	0	0	0	0	0	0	0	0	0	0	0	0	0	0	0	0	0	0	0	0	0	0	0	0	27183	36981	36551	0	0	0	0	0	0	0	0	0	0	0	0	0	0	0	0	0	0	0	0	0	0	0	0	0	0	0	0	0	0	0	0	0	0	0	0	0	0	0	0	0	0	0	0	0	0	0	0	0	0	0	0	0	0	0	0	0	0	0	0	0	0	0	0	0	0	0	0	0	0	0	0	0	0	0	0	0	0	0	0	0	0	0	0	0	0	0	0	0	0	0	0	0	0	0	0	0	0	0	0	0	0	0	0	0	0	0	0	0	0	0	0	0	0	0	0	0	0	0	0	0
Unk__26642	26642	5.31	1566.15	w/o MS2:RIKEN P-VS1 ID-20759 from Mouse_Brain_fads2KO_N_Ctr	UNKNOWN	NA	NA	[M+H]+		0.142	TRUE	10.7	1566.15	NA	Unknown	NA	NA	530	TRUE	TRUE	FALSE		FALSE	FALSE	null	null	100	99.9	null	null	null	16103.5	DDA_Inclusion05				1566.15271:847243 1567.15606:640060 1568.15942:413229	71.0734:32903 86.09085:12464 86.09682:366761 98.98434:16527 104.10733:62242 109.10094:8990 125.00011:186053 138.42513:7163 139.01578:7941 146.98164:91416 149.34111:6472 184.07382:3560530 185.05779:28344 185.07599:9752 198.08913:57870 255.1521:7804 399.70535:10230 502.33057:8677 527.85614:7385 575.50488:11698 597.48694:74673 598.48859:26610 721.47418:48010 722.47925:13620 758.56927:360974 759.56714:12916 780.55396:119775 781.55316:42743 782.56219:13682 808.58569:370108 822.59686:11712 904.17676:8845 1292.1123:8270 1566.14465:10317			85051	0	0	0	0	0	4015963	5325196	5318996	0	0	0	0	0	0	0	0	0	911333	0	0	0	0	0	0	0	0	0	0	11687	94760	0	0	0	14111	0	13403	0	0	0	17466	18263	0	6911	0	14337	13811	0	0	0	0	0	0	0	0	0	0	0	0	0	0	0	0	0	0	0	0	0	0	0	0	0	0	0	0	0	0	0	0	0	0	0	0	0	0	0	0	0	0	0	0	0	0	0	0	0	0	0	0	0	0	0	0	0	0	0	0	0	0	0	0	0	0	0	0	0	0	0	0	0	0	0	0	0	0	0	2053902	2145426	0	0	0	0	0	0	0	0	42860	0	0	1806	0	0	0	0	0	0	1781066	0	0	0	2977318	2945128	2205646	1947148	2519066	2270538	2341988	15476	0	0	0	0	0	0	0	0	0	32906	14765	35215	0	0	0	0	0	0	0	0	0	0	0	0	0	0	0	0	0	0	0	0	0	0	0	0	0	0	0	0	0	0	0	0	7274	0	0	0	847243	0	0	0	0	0	0	0	0	0	0	0	0	0	0	0	0	0	0	0
Unk__26643	26643	6.556	1566.15	w/o MS2:RIKEN P-VS1 ID-20759 from Mouse_Brain_fads2KO_N_Ctr	UNKNOWN	NA	NA	[M+H]+		0.031	FALSE	10.7	1566.15	NA	Unknown	NA	NA	530	TRUE	TRUE	FALSE		FALSE	FALSE	null	null	99.6	99.9	null	null	null	59.82	2020-03-13_024_BRAIN				1566.15454:6002 1567.15789:6276 1568.16125:3886	NA			0	0	0	0	0	0	0	0	0	0	0	0	0	0	0	0	0	0	0	0	0	0	0	0	0	0	0	0	0	0	0	0	0	0	0	0	0	0	0	0	0	0	0	0	0	0	0	0	0	0	0	0	0	0	0	0	0	0	0	0	0	0	0	0	0	0	0	0	0	0	0	0	0	0	0	6002	5065	5027	0	0	0	3436	3316	3364	0	0	0	0	0	0	0	0	0	0	0	0	0	0	0	3942	0	0	0	0	0	0	0	0	0	0	0	0	0	0	0	0	0	0	0	0	0	0	0	0	0	0	0	0	0	0	0	0	0	0	0	0	0	0	0	0	0	0	0	0	0	0	0	0	0	0	0	0	0	0	0	0	0	0	0	0	0	0	0	0	0	0	0	0	0	0	0	0	0	0	0	0	0	0	0	0	0	0	0	0	0	0	0	0	0	0	0	0	0	0	0	0	0	0	0	0	0	0	0	0	0	0	0	0	0	0	0	0	0	0	0	0	0	0	0	0	0	0	0	0	0	0
Unk__26645	26645	5.756	1566.19	w/o MS2:RIKEN P-VS1 ID-20762 from Mouse_AdrenalGlands_fads2KO_N_Ctr	UNKNOWN	NA	NA	[M+H]+	adduct linked to 26838_[M+]+	0.062	FALSE	10.7	1566.19	NA	Unknown	NA	NA	530	TRUE	TRUE	FALSE		FALSE	FALSE	null	null	97.9	99.9	null	null	null	2193.55	NIH_Lip_Std_CSH_POS_TissuePool_02				1566.19153:1318588 1567.19488:1320251 1568.19824:745069	NA			193752	0	0	0	0	0	0	0	0	0	0	0	0	0	0	0	0	0	0	0	0	0	0	0	0	0	0	0	1358	1289	0	0	0	0	0	0	0	0	0	0	0	0	0	0	0	0	0	0	0	0	0	0	0	0	0	0	0	0	0	0	0	0	0	0	0	0	0	0	0	0	0	0	0	0	0	0	0	0	0	0	0	0	0	0	0	0	0	0	2118	0	0	0	2032	0	0	0	2286	2556	0	0	0	0	0	0	0	0	0	0	0	0	0	0	0	0	0	0	0	0	0	0	0	0	0	0	0	0	0	1318588	0	0	0	0	0	0	0	0	0	0	0	2020	0	0	0	0	0	0	0	0	0	0	0	0	0	0	0	1235424	0	0	0	0	0	0	0	0	0	0	0	0	0	0	0	0	0	0	0	0	0	0	0	0	0	0	0	0	0	0	0	0	0	0	0	0	0	0	0	0	0	0	0	0	0	0	37079	0	75761	0	0	51646	0	0	2255	0	0	0	0	0	0	0	0	0	0	0	0	0	0	0
Unk__26667	26667	5.291	1569.09	w/o MS2:RIKEN P-VS1 ID-20790 from Mouse_Brain_WT_N_w6rich	UNKNOWN	NA	NA	[M+H]+		0.027	FALSE	9.94	1569.1	NA	Unknown	NA	NA	530	TRUE	TRUE	FALSE		FALSE	FALSE	null	null	87.7	99.9	null	null	null	18.01	01_Plasma02				1569.09448:14750 1570.09783:0 1571.10119:0	NA			0	0	0	0	0	0	0	0	0	0	0	0	0	0	0	0	0	0	0	0	0	0	0	0	0	0	0	0	0	0	0	0	0	0	0	0	0	0	0	0	0	0	0	0	0	0	0	0	0	0	0	0	0	0	0	0	0	0	0	0	0	0	0	0	0	0	0	0	0	0	0	0	0	0	0	0	0	0	0	0	0	0	0	0	0	0	0	0	0	0	0	0	0	0	1489	0	0	0	0	12950	0	0	0	0	0	0	0	0	0	0	0	0	0	12153	14750	0	0	0	0	0	0	0	0	0	0	0	0	0	0	0	0	0	0	0	0	0	0	0	0	0	0	0	0	0	0	14301	0	0	0	0	0	0	0	0	0	0	0	0	0	0	0	0	0	0	0	0	0	0	0	0	0	0	0	0	0	0	0	0	0	0	0	0	0	0	0	0	0	0	0	0	0	0	0	0	0	0	0	0	0	0	0	0	0	0	0	0	0	0	0	0	2071	0	0	0	0	0	0	0	0	0	0	0	0	0	0	0
Unk__26669	26669	5.582	1569.15	w/o MS2:RIKEN P-VS1 ID-20791 from Mouse_Liver_WT_N_Ctr	UNKNOWN	NA	NA	[M+NH4]+	adduct linked to 26524_[M+H]+	0.031	FALSE	9.4	1569.15	NA	Unknown	NA	NA	530	TRUE	TRUE	FALSE		FALSE	FALSE	null	null	98.1	99.9	null	null	null	745.6	NIH_Lip_Std_CSH_POS_BR_01				1569.15271:253764 1570.15606:615310 1571.15942:138302	NA			0	0	0	0	0	0	0	0	0	0	0	0	0	0	0	0	0	0	0	0	0	0	0	0	0	0	0	0	0	0	1302	1499	0	0	0	0	0	1018	0	0	0	0	0	0	0	0	0	0	0	0	0	0	0	0	0	0	0	0	0	0	0	0	0	0	0	0	0	0	0	0	0	0	0	0	0	0	0	0	0	0	0	0	0	0	0	0	0	0	0	0	0	0	0	0	0	0	0	0	0	28011	0	0	0	0	0	0	0	0	0	0	0	0	0	0	0	0	0	0	0	0	0	0	0	0	253764	0	0	0	0	0	0	0	0	0	0	0	0	0	0	0	0	0	0	0	0	0	0	0	0	0	0	0	0	0	0	0	0	0	0	0	0	0	0	1530	0	0	0	0	0	0	0	0	0	0	0	0	0	0	0	0	0	0	0	0	0	0	0	0	0	0	0	0	0	0	0	0	0	0	0	0	0	0	0	211306	0	0	0	0	0	0	0	0	0	0	0	0	0	0	0	0	0	0	0	0	0	0
Unk__305	305	11.166	135.084	w/o MS2:RIKEN P-VS1 ID-208 from Mouse_Macrophage_WT_N_F1AA	UNKNOWN	NA	NA	[M+H]+		0.013	FALSE	6.17	135.08	NA	Unknown	NA	NA	530	TRUE	TRUE	FALSE		FALSE	FALSE	null	null	94.4	99.9	null	null	null	1.36	PNACIC_UnkLip_P3_WG_P2_QE_B_POS_13Oct20_Lola-WCSH315112				135.08369:293567 136.08704:0 137.0904:0	NA			0	0	0	0	0	0	0	0	0	0	0	0	0	0	0	0	0	0	0	0	0	0	0	0	0	0	0	0	0	0	0	0	0	0	0	0	0	0	0	0	0	0	0	0	0	0	0	0	0	0	0	0	0	0	0	0	0	0	0	0	0	0	0	0	0	0	0	0	0	0	293567	0	0	0	0	0	0	0	0	0	0	0	0	0	0	0	0	0	0	0	0	0	0	0	0	0	0	0	0	0	0	0	0	0	0	0	0	0	0	0	0	0	0	0	25075	0	0	0	0	0	0	0	0	0	0	0	0	0	0	0	0	0	0	0	0	0	0	0	0	0	0	0	0	0	0	20741	0	0	0	0	0	0	0	0	0	0	0	0	0	0	0	0	0	0	0	0	0	0	0	0	0	0	0	0	0	0	0	0	0	0	0	0	0	0	0	0	0	0	0	0	0	0	0	0	0	0	0	0	0	0	0	0	0	0	0	0	0	0	0	0	0	0	0	0	0	0	0	0	0	0	0	0	0	0	0	0
Unk__306	306	5.39	135.084	w/o MS2:RIKEN P-VS1 ID-208 from Mouse_Macrophage_WT_N_F1AA	UNKNOWN	NA	NA	[M+H]+		0.004	FALSE	6.17	135.08	NA	Unknown	NA	NA	530	TRUE	TRUE	FALSE		FALSE	FALSE	null	null	94	100	null	null	null	9.58	PNACIC_UnkLip_P2_WG_P2_QE_A_POS_13Oct20_Lola-WCSH315112				135.08383:230276 136.08718:21907 137.09054:24686	NA			0	0	0	0	0	0	0	0	0	0	0	0	0	0	0	0	0	0	0	0	0	0	0	0	0	0	0	0	0	0	0	0	0	0	0	0	0	0	0	0	0	0	0	0	0	0	0	0	0	0	0	0	0	0	0	0	0	0	0	0	0	0	0	0	0	0	230276	0	0	0	0	0	0	0	0	0	0	0	0	0	0	0	0	0	0	0	0	0	0	0	0	0	0	0	0	0	0	0	0	0	0	0	0	0	0	0	0	0	0	0	0	0	0	0	0	0	0	0	0	0	0	0	0	0	0	0	0	0	0	0	0	0	0	0	0	0	0	0	0	0	0	0	0	0	0	0	0	0	0	0	0	0	0	0	0	0	0	0	0	0	0	0	0	0	0	0	0	0	0	0	0	0	0	0	0	0	0	0	0	0	0	0	0	0	0	0	0	0	0	0	0	0	0	0	0	0	0	0	0	0	0	0	0	0	0	0	0	0	0	0	0	0	0	0	0	0	0	0	0	0	0	0	0	0	0	0
Unk__307	307	0.803	135.084	w/o MS2:RIKEN P-VS1 ID-208 from Mouse_Macrophage_WT_N_F1AA	UNKNOWN	NA	NA	[M+H]+	found in higher mz's MsMs_8198	0.137	FALSE	6.17	135.08	NA	Unknown	NA	NA	530	TRUE	TRUE	FALSE		FALSE	FALSE	null	null	93.8	99.9	null	null	null	18.94	PNACIC_UnkLip_P2_WG_P2_QE_A_POS_13Oct20_Lola-WCSH315112				135.08389:74846 136.08724:21566 137.0906:28922	NA			0	0	0	0	0	0	0	0	0	0	0	0	0	0	0	0	0	0	0	0	0	0	0	0	0	0	0	0	0	0	0	0	0	0	0	0	0	0	0	0	0	0	0	0	0	0	0	0	0	0	0	0	0	0	0	0	0	0	0	0	0	0	0	68361	0	0	74846	0	0	0	0	0	0	0	66832	0	0	0	0	0	0	0	0	0	0	0	0	4454	5278	4759	4834	4933	4785	6576	5927	4628	6160	7191	7286	13942	0	0	0	0	0	0	0	0	30686	25651	28148	0	0	0	0	0	0	0	0	0	0	14274	0	0	0	0	0	0	0	0	0	0	0	0	0	0	0	0	6909	7553	0	0	0	0	18539	0	0	0	0	0	0	0	0	0	0	0	0	0	0	0	0	0	0	0	0	0	0	0	0	0	0	0	0	0	0	0	0	0	0	0	0	0	0	0	0	0	0	0	0	0	0	0	0	0	0	4256	0	2609	4798	6195	5937	0	0	35103	0	0	0	0	0	0	7178	0	0	0	0	0	0	0	0	0	5546	0	0	0	0	0
Unk__308	308	0.582	135.084	w/o MS2:RIKEN P-VS1 ID-208 from Mouse_Macrophage_WT_N_F1AA	UNKNOWN	NA	NA	[M+H]+		0.265	FALSE	6.17	135.08	NA	Unknown	NA	NA	530	TRUE	TRUE	FALSE		FALSE	FALSE	null	null	93	99.8	null	null	null	10.7	NIH_Lip_Std_CSH_POS_Plasma2_01				135.08411:148310 136.08746:55907 137.09082:154079	NA			0	0	0	0	0	0	0	0	0	0	0	0	0	0	0	148310	0	0	0	0	0	0	0	0	0	0	0	0	0	0	0	0	0	0	0	0	0	0	0	0	0	0	0	0	0	0	0	0	0	0	0	0	0	0	0	0	0	0	0	0	0	0	0	0	0	0	0	0	0	0	92493	0	0	0	0	0	0	0	0	1120	0	0	0	0	0	0	0	2366	3149	3228	2273	2508	2303	9029	8420	6210	2531	2316	2694	33018	35929	43433	0	27342	23633	41005	43685	39169	82564	83342	85389	40331	0	45888	0	0	0	41283	41932	44250	36589	37960	41453	0	0	0	0	0	0	0	0	0	0	0	0	0	0	0	6730	7844	50462	47598	43792	46017	47146	50814	0	0	0	0	0	0	0	0	0	0	0	0	0	0	0	0	0	0	0	0	0	0	0	0	0	0	0	0	0	0	0	0	0	0	0	0	0	0	0	0	0	0	0	0	0	0	0	0	0	3189	4925	4317	4094	3833	3750	62698	91388	90770	90788	79580	97888	86769	83581	87556	6763	0	0	0	0	0	0	0	0	0	2775	0	20928	0	0	0
Unk__309	309	3.451	135.084	w/o MS2:RIKEN P-VS1 ID-208 from Mouse_Macrophage_WT_N_F1AA	UNKNOWN	NA	NA	[M+H]+		0.031	FALSE	6.17	135.08	NA	Unknown	NA	NA	530	TRUE	TRUE	FALSE		FALSE	FALSE	null	null	93	100	null	null	null	4.67	NIH_Lip_Std_CSH_POS_BR_02				135.08412:375415 136.08747:0 137.09083:173380	NA			0	0	0	0	0	0	0	0	0	0	0	0	0	0	0	0	0	0	0	361566	315758	0	0	0	0	0	0	0	0	0	0	0	0	0	0	0	0	0	0	0	0	0	0	0	0	0	0	0	0	0	0	0	0	0	0	0	0	0	0	0	0	0	0	0	0	0	111893	0	0	0	211436	220630	0	0	0	0	0	0	0	0	0	0	0	0	0	0	0	0	0	0	0	0	0	0	0	0	0	0	0	0	0	0	0	0	0	0	0	0	0	0	0	0	0	0	0	0	0	0	0	0	0	0	0	0	322718	375415	0	0	0	0	0	0	0	0	0	0	0	0	0	0	0	0	0	0	0	0	0	0	0	0	0	0	0	0	0	0	0	0	0	0	0	0	0	0	0	0	0	0	0	0	0	0	0	0	0	0	0	0	0	0	0	0	0	0	0	0	0	0	0	0	0	0	0	0	0	0	0	0	0	0	0	0	0	0	0	0	0	0	0	0	0	0	0	0	0	0	0	0	0	0	0	0	0	0	0	0
Unk__310	310	2.277	135.084	w/o MS2:RIKEN P-VS1 ID-208 from Mouse_Macrophage_WT_N_F1AA	UNKNOWN	NA	NA	[M+H]+		0.053	FALSE	6.17	135.08	NA	Unknown	NA	NA	530	TRUE	TRUE	FALSE		FALSE	FALSE	null	null	92.9	100	null	null	null	6.01	NIH_Lip_Std_CSH_POS_Plasma3_02				135.08415:400787 136.0875:0 137.09086:201072	NA			0	0	0	0	0	0	0	0	0	0	0	0	0	0	195157	0	0	0	183753	400787	331006	0	0	0	0	0	0	0	0	0	0	0	0	0	0	0	0	0	0	0	0	0	0	0	0	0	0	0	0	0	0	0	0	0	0	0	0	0	0	0	0	0	0	81924	85048	0	99452	80089	123871	0	0	245781	108056	0	0	0	0	0	0	0	0	0	0	0	0	0	0	0	0	0	0	0	0	0	0	8472	0	0	0	0	0	0	0	0	0	0	0	0	0	0	0	0	0	0	0	0	0	0	0	0	0	0	0	0	0	0	0	0	0	0	0	0	0	0	0	0	0	0	0	0	0	0	0	0	0	0	0	0	0	0	0	0	0	0	0	0	0	0	0	0	0	0	0	0	0	0	0	0	0	0	0	0	0	0	0	0	0	0	0	0	0	0	0	0	0	0	0	0	0	0	0	0	0	0	0	0	0	0	0	0	0	0	0	0	0	0	0	0	0	0	0	0	0	0	0	0	0	0	0	0	0	0	0	0	0	0
Unk__26680	26680	5.181	1570.1	w/o MS2:RIKEN P-VS1 ID-20800 from Mouse_Liver_fads2KO_N_Ctr	UNKNOWN	NA	NA	[M+H]+		0.066	FALSE	8.79	1570.1	NA	Unknown	NA	NA	530	TRUE	TRUE	FALSE		FALSE	FALSE	null	null	95.1	99.9	null	null	null	70.33	NIH_Lip_Std_CSH_POS_TissuePool_IE_3				1570.09827:177174 1571.10162:138900 1572.10498:0	NA			0	0	0	0	0	0	0	0	0	0	0	0	0	0	0	0	0	0	0	0	0	0	0	0	0	0	2133	0	0	0	0	0	1233	0	3171	0	0	0	0	0	0	0	0	0	0	0	0	0	0	0	0	0	0	0	0	0	0	0	0	0	0	0	0	0	0	0	0	0	0	0	0	0	0	0	0	0	0	0	0	6580	0	0	0	0	0	17749	0	0	0	0	0	0	0	1490	0	0	1744	0	0	0	0	0	0	57487	0	0	0	0	96787	0	0	0	0	0	0	0	0	0	0	0	0	0	0	0	0	0	0	0	0	0	0	0	0	0	0	0	0	0	0	0	53937	0	0	0	0	74035	0	0	0	0	0	0	0	0	177174	97000	0	0	0	0	0	0	0	0	0	0	1187	0	0	0	0	0	0	0	0	0	0	0	0	0	0	0	0	0	0	0	0	0	0	0	0	0	0	0	0	0	0	0	0	0	0	0	0	0	0	135124	0	0	0	0	0	0	0	0	0	0	0	0	0	0	0	0	0	0	0	0
Unk__26681	26681	5.663	1570.17	w/o MS2:RIKEN P-VS1 ID-20804 from Mouse_Brain_WT_N_w6rich	UNKNOWN	NA	NA	[M+H]+		0.058	FALSE	9.69	1570.18	NA	Unknown	NA	NA	530	TRUE	TRUE	FALSE		FALSE	FALSE	null	null	73	99.9	null	null	null	1384	NIH_Lip_Std_CSH_POS_PlasmaPool_IE_1				1570.17004:539294 1571.17339:450724 1572.17675:0	NA			0	0	0	55922	0	0	0	0	0	0	0	0	0	0	0	0	0	0	0	0	0	0	0	0	0	0	0	0	0	0	0	0	0	3337	0	0	0	0	0	0	0	0	0	0	0	0	0	0	0	0	0	0	0	0	0	0	0	0	0	0	0	0	0	0	0	0	0	0	0	0	0	0	142673	0	0	1255	0	1998	0	0	0	6490	6331	0	0	0	0	2965	0	0	0	0	0	0	0	0	0	0	0	0	0	0	0	0	0	120449	0	0	0	0	0	0	0	0	0	0	0	0	0	0	0	0	0	0	0	135091	0	0	0	0	0	0	0	0	0	0	0	0	0	0	0	0	0	0	0	0	0	539294	0	0	0	494312	0	0	0	0	0	0	0	0	0	0	0	0	0	0	0	0	0	0	0	0	0	0	0	0	0	0	0	0	0	0	0	0	0	0	0	0	0	0	0	0	0	0	0	0	0	0	0	0	0	0	0	0	0	0	0	0	170167	0	0	0	0	0	0	0	0	0	0	0	0	0	0	0	0	0
Unk__26682	26682	5.921	1570.18	w/o MS2:RIKEN P-VS1 ID-20804 from Mouse_Brain_WT_N_w6rich	UNKNOWN	NA	NA	[M+H]+		0.133	FALSE	9.69	1570.18	NA	Unknown	NA	NA	530	TRUE	TRUE	FALSE		FALSE	FALSE	null	null	99.7	99.9	null	null	null	7084.05	PNACIC_UnkLip_LTLE_P2_QE_A_POS_13Oct20_Lola-WCSH315112				1570.17725:8317980 1571.1806:10004032 1572.18396:5205356	NA			0	0	0	0	218364	0	0	0	0	0	0	0	0	0	0	0	0	0	0	0	0	0	0	0	0	0	0	0	0	0	0	0	0	0	0	0	0	0	0	0	0	0	0	0	0	0	0	0	0	0	0	0	0	0	0	0	0	8317980	0	0	0	0	0	122034	0	114309	126585	0	0	0	0	0	0	124559	135568	0	0	0	12941	12270	12239	1875	10146	9063	0	0	15800	0	0	0	0	0	0	0	0	0	69690	0	68914	4410610	4217772	0	0	0	114094	162133	152874	158733	0	0	80247	0	610723	0	983572	0	921569	0	229082	0	0	0	0	0	0	0	0	0	0	0	0	0	0	0	0	0	0	0	0	0	0	0	0	0	2632372	0	0	689385	0	0	0	0	0	0	0	0	0	0	0	0	0	0	0	0	0	0	0	0	0	0	0	0	0	0	0	0	0	0	0	0	0	0	0	0	0	0	0	0	0	0	0	0	0	0	0	0	0	0	0	0	0	0	0	0	0	0	0	0	0	0	53969	0	0	0	0	0	0	0	0	0	0	0	0	0	0	0
Unk__26693	26693	9.858	1572.34	w/o MS2:RIKEN P-VS1 ID-20828 from Mouse_AdrenalGlands_WT_N_Ctr	UNKNOWN	NA	NA	[M+Na]+	adduct linked to 26650_[M+NH4]+	0.04	FALSE	14.25	1572.34	NA	Unknown	NA	NA	530	TRUE	TRUE	FALSE		FALSE	FALSE	null	null	99.7	99.9	null	null	null	5393.13	NIH_Lip_Std_CSH_POS_Muscle_03				1572.34265:842861 1573.346:924193 1574.34936:380999	NA			0	0	0	0	0	0	0	0	0	0	734236	842861	0	0	0	0	66163	0	0	0	0	0	0	0	0	0	0	0	0	0	0	0	0	0	13515	0	0	0	0	0	0	0	0	0	0	0	0	0	0	0	0	0	0	0	0	0	0	0	0	0	0	0	0	0	0	0	0	0	0	0	0	0	0	0	0	0	0	0	0	0	0	0	0	0	0	0	0	0	0	0	0	0	0	0	0	0	0	0	0	0	0	0	0	0	0	0	0	0	0	0	0	0	0	0	0	0	0	0	0	0	0	0	0	0	0	0	0	121874	0	0	0	0	0	0	0	0	0	0	0	0	0	0	0	0	0	0	0	0	0	0	0	0	0	303959	376058	0	337785	0	0	0	0	0	0	0	0	0	3948	0	0	0	0	0	0	0	0	0	0	0	0	0	0	0	0	0	0	0	0	0	0	0	0	0	0	0	0	0	0	0	0	0	0	0	0	0	0	0	0	0	0	0	0	0	0	0	0	0	0	0	0	0	0	0	0	0	0	0
Unk__26697	26697	5.584	1573.1	w/o MS2:RIKEN P-VS1 ID-20832 from Mouse_Brain_fat1TG_N_w6rich	UNKNOWN	NA	NA	[M+H]+	ion correlated with 24985	0.013	FALSE	9.99	1573.1	NA	Unknown	NA	NA	530	TRUE	TRUE	FALSE		FALSE	FALSE	null	null	93.9	99.9	null	null	null	32.79	03_Liver				1573.09961:62962 1574.10296:47090 1575.10632:47925	NA			0	0	0	0	0	0	0	0	0	0	0	0	0	0	0	0	0	0	0	0	0	0	0	0	0	0	0	0	0	0	0	0	0	0	0	0	0	0	0	0	0	0	0	0	0	0	0	0	0	0	0	0	0	0	0	0	0	0	0	0	0	0	0	0	0	0	0	0	0	0	0	0	0	0	0	0	0	2179	0	0	0	0	0	0	0	1017	0	0	0	0	0	0	0	0	0	0	0	0	0	0	0	0	0	0	0	0	0	62962	0	0	0	0	0	0	0	0	0	0	0	0	0	0	0	0	0	0	0	0	0	0	0	0	0	0	0	0	0	0	0	0	0	0	0	0	0	0	0	0	0	0	0	0	0	0	0	0	0	0	0	0	0	0	0	0	0	0	0	0	0	0	0	0	0	0	0	0	0	0	0	0	0	0	0	0	0	0	0	0	0	0	0	0	0	0	0	0	0	0	0	0	0	0	0	0	0	0	0	0	0	0	0	0	0	0	0	0	0	0	0	0	0	0	0	0	0	0
Unk__6353	6353	2.711	369.349	w/o MS2:RIKEN P-VS1 ID-2084 from Mouse_Plasma_ApoEKO_N_F1EPA	UNKNOWN	NA	NA	[M+NH4]+	adduct linked to 5817_[M+H]+	0.044	FALSE	15.24	369.349	NA	Unknown	NA	NA	530	TRUE	TRUE	FALSE		FALSE	FALSE	null	null	100	99.1	null	null	null	5.35	NIH_Lip_Std_CSH_POS_Liver_02				369.34921:111747 370.35256:0 371.35592:0	NA			0	0	0	0	0	0	0	111747	0	0	0	0	0	0	0	0	0	0	0	0	0	0	0	0	0	0	0	0	0	0	0	0	0	0	0	0	0	0	0	0	0	0	0	0	0	0	0	0	0	0	0	0	0	0	0	0	0	0	0	0	0	0	0	0	0	0	0	0	0	0	0	0	0	0	0	0	0	0	0	0	0	0	0	0	0	0	0	0	0	0	0	0	0	0	0	0	0	0	0	0	0	0	0	0	0	100312	99633	99460	0	0	0	27886	0	0	32339	0	32914	0	0	0	0	0	0	0	0	0	0	0	0	0	0	0	0	0	0	0	0	0	0	0	0	0	0	0	0	0	0	0	0	0	0	0	0	0	0	0	0	0	0	0	0	0	0	0	0	0	0	0	0	0	0	0	0	0	0	0	0	0	0	0	0	0	0	0	0	0	0	0	0	0	0	0	0	0	0	0	0	0	0	2451	2497	0	0	0	0	0	0	0	0	0	0	0	0	0	0	0	0	0	0	0	0	0	22746	0	0	0
Unk__26723	26723	5.583	1575.68	w/o MS2:RIKEN P-VS1 ID-20854 from Mouse_AdrenalGlands_fads2KO_N_Ctr	UNKNOWN	NA	NA	[M+H]+	ion correlated with 24226; ion correlated with 11788; ion correlated with 17956; ion correlated with 26860; ion correlated with 1258; ion correlated with 24483; ion correlated with 24612	0.004	FALSE	9.97	1575.68	NA	Unknown	NA	NA	530	TRUE	TRUE	FALSE		FALSE	FALSE	null	null	100	99.9	null	null	null	23.95	01_Brain				1575.68347:23633 1576.68682:0 1577.69018:0	NA			0	0	0	0	0	0	0	0	0	0	0	0	0	0	0	0	0	0	0	0	0	0	0	0	0	0	0	0	0	0	0	0	0	0	0	0	0	0	0	0	0	0	0	0	0	0	0	0	0	0	0	0	0	0	0	0	0	0	0	0	0	0	0	0	0	0	0	0	0	0	0	0	0	0	0	0	0	0	0	0	0	0	0	0	0	0	0	0	0	0	0	0	0	0	0	0	0	0	0	23633	0	0	0	0	0	0	0	0	0	0	0	0	0	0	0	0	0	0	0	0	0	0	0	0	0	0	0	0	0	0	0	0	0	0	0	0	0	0	0	0	0	0	0	0	0	0	0	0	0	0	0	0	0	0	0	0	0	0	0	0	0	0	0	0	0	0	0	0	0	0	0	0	0	0	0	0	0	0	0	0	0	0	0	0	0	0	0	0	0	0	0	0	0	0	0	0	0	0	0	0	0	0	0	0	0	0	0	0	0	0	0	0	0	0	0	0	0	0	0	0	0	0	0	0	0	0
Unk__26730	26730	5.703	1576.16	w/o MS2:RIKEN P-VS1 ID-20858 from Mouse_AdrenalGlands_fads2KO_N_Ctr	UNKNOWN	NA	NA	[M+H]+		0.058	FALSE	9.38	1576.15	NA	Unknown	NA	NA	530	TRUE	TRUE	FALSE		FALSE	FALSE	null	null	73	99.9	null	null	null	1775.19	PNACIC_UnkLip_LTLE_P2_QE_A_POS_13Oct20_Lola-WCSH315112				1576.15845:459524 1577.1618:0 1578.16516:0	NA			0	0	0	0	0	0	0	0	0	0	0	0	0	0	0	0	0	0	0	0	0	0	0	0	0	0	4264	0	0	0	0	0	0	1331	0	0	0	0	0	0	0	0	0	0	0	0	0	0	0	0	0	0	0	0	0	0	0	459524	208026	0	0	0	0	0	0	0	0	0	0	0	0	0	0	0	0	0	0	0	6606	0	0	1231	3882	0	0	0	2491	0	0	0	0	0	0	0	0	0	0	0	0	0	0	0	0	0	0	0	0	0	0	0	0	0	0	0	0	0	0	0	0	0	0	0	0	0	0	0	431876	0	0	0	0	0	0	0	0	0	0	0	0	0	0	193148	149386	0	0	0	45041	0	0	0	0	0	0	0	0	0	0	0	0	0	0	0	0	0	0	0	0	0	0	0	0	0	0	0	0	0	0	0	0	0	0	0	0	0	0	0	0	0	0	0	0	0	0	0	0	0	0	0	0	0	0	0	0	0	0	0	0	0	53726	0	0	0	0	0	0	0	0	0	0	0	0	0	0	0	0	0
Unk__26732	26732	6.433	1576.23	w/o MS2:RIKEN P-VS1 ID-20861 from Mouse_AdrenalGlands_fads2KO_N_Ctr	UNKNOWN	NA	NA	[M+H]+		0.053	TRUE	10.69	1576.23	NA	Unknown	NA	NA	530	TRUE	TRUE	FALSE		FALSE	FALSE	null	null	100	99.9	null	null	null	68752.1	NIH_Lip_Std_CSH_POS_Brain_03				1576.23181:21276260 1577.23516:21512984 1578.23852:11078241	70.06531:12836 71.07319:368910 73.801:9773 86.09671:3542976 98.98452:340458 104.1073:468848 125.0003:1705746 130.55676:12521 139.01637:51327 143.01083:9511 146.98241:99511 184.07396:29339636 185.07707:15194 198.08965:450420 202.79274:29222 204.34177:10222 290.05847:15870 308.0676:23906 453.51529:12726 504.35101:18842 506.36349:23137 524.37775:44947 605.55328:42717 627.53241:17390 630.41742:17593 747.11505:11032 751.53979:11602 788.61932:4136162 802.63361:191494 810.60016:23464 811.6015:16471 873.71326:23145 971.69116:60395 1088.94995:10300 1513.55481:11471 1576.23083:1396800			0	0	21276260	0	81869	0	0	0	0	0	0	0	0	0	0	0	0	0	0	0	0	0	0	0	284864	0	0	0	0	0	328071	304564	0	0	0	0	0	0	0	0	0	0	0	0	0	0	0	0	0	0	0	0	0	0	0	0	0	0	0	0	0	0	0	0	0	0	0	0	0	0	0	0	0	0	0	0	0	0	0	0	0	0	0	0	0	0	0	0	0	0	1028	0	0	0	0	0	1030	0	0	0	0	0	0	0	0	0	0	0	0	0	0	0	0	0	0	0	0	0	0	0	0	0	0	0	0	0	0	8958961	0	0	0	0	0	0	0	0	127817	0	0	0	0	0	0	0	0	0	0	0	0	0	0	0	0	0	8146531	0	9586113	0	0	0	0	0	0	0	0	0	0	0	0	0	224786	0	0	0	0	0	0	0	0	0	0	0	0	0	0	0	0	0	0	0	0	0	0	0	0	0	0	0	0	0	0	0	0	0	0	0	0	0	0	0	0	0	0	0	0	0	0	0	0	0	0	0	0	0	0	0
Unk__26742	26742	6.106	1578.13	w/o MS2:RIKEN P-VS1 ID-20875 from Mouse_Eye_fads2KO_N_Ctr	UNKNOWN	NA	NA	[M+H]+	ion correlated with 16697; ion correlated with 19993	0.018	FALSE	9.96	1578.14	NA	Unknown	NA	NA	530	TRUE	TRUE	FALSE		FALSE	FALSE	null	null	99.1	99.9	null	null	null	1483.14	PNACIC_UnkLip_BTLE_P2_QE_A_POS_13Oct20_Lola-WCSH315112				1578.13513:294240 1579.13848:682108 1580.14184:597473	NA			0	0	0	0	0	0	0	0	0	0	0	0	0	0	0	0	0	0	0	0	0	0	0	0	0	0	0	0	0	0	0	0	0	0	0	0	0	0	0	0	0	0	0	0	0	0	0	0	294240	0	0	0	0	0	0	0	0	0	0	0	0	0	0	0	0	0	0	0	0	0	0	0	0	0	0	1913	0	0	0	0	0	1209	0	0	0	0	0	0	0	0	0	0	0	0	0	0	0	0	0	0	0	0	0	0	0	0	0	0	0	0	0	0	0	0	0	0	0	0	0	0	0	0	14058	0	0	0	0	0	0	0	0	0	0	0	0	0	0	0	0	0	0	0	0	0	0	0	0	0	0	0	0	0	0	0	0	0	0	0	0	0	0	0	0	0	0	0	0	0	0	0	0	0	0	0	0	0	0	0	0	0	0	0	0	0	0	0	0	0	0	0	0	0	0	0	0	0	0	0	0	0	0	0	0	0	0	0	0	0	0	0	0	0	0	0	0	0	0	0	0	0	0	0	0	0	0	0
Unk__26745	26745	5.814	1578.18	w/o MS2:RIKEN P-VS1 ID-20876 from Mouse_BAT_fads2KO_N_Ctr	UNKNOWN	NA	NA	[M+H]+	adduct linked to 26900_[M+NH4]+	0.04	TRUE	9.95	1578.17	NA	Unknown	NA	NA	530	TRUE	TRUE	FALSE		FALSE	FALSE	null	null	82.2	99.9	null	null	null	1707.51	NIH_Lip_Std_CSH_POS_TissuePool_IE_5				1578.18542:489454 1579.18877:472029 1580.19213:0	71.07341:9385 86.09675:148927 87.81642:8185 91.07407:7718 104.10722:14408 110.05385:6559 125.00028:71662 133.29015:6569 144.16675:6805 144.56609:8170 146.98227:39819 184.0741:1075102 185.07678:47843 193.13033:33293 198.08951:11685 228.24379:6410 230.23318:7144 291.98508:7152 323.81909:7719 594.08038:7547 655.03217:7828 655.14478:11889 744.58856:38296 746.25409:8173 768.58032:28803 810.60156:35382 832.58032:8441 834.59326:35719 1231.87048:7882 1578.14551:32745			0	0	0	0	0	0	0	0	0	0	0	0	0	0	0	0	0	0	0	0	0	0	0	0	0	0	0	0	0	0	0	0	0	0	0	0	0	0	0	0	0	0	0	0	0	0	0	0	0	0	0	0	0	0	0	0	0	0	0	0	0	0	0	0	0	0	0	0	0	0	0	0	0	0	0	0	0	0	0	0	4077	0	0	0	0	0	0	0	0	0	0	0	0	0	0	0	0	0	0	0	0	0	0	0	0	0	0	0	0	0	0	0	0	0	0	0	0	0	0	0	20428	0	0	0	0	0	0	357301	0	0	0	0	0	0	0	0	0	0	0	0	38961	0	0	22289	0	0	0	0	0	0	0	0	401721	0	0	0	489454	0	0	0	0	0	0	0	0	0	0	0	0	0	0	0	0	0	0	0	0	0	0	0	0	0	0	0	0	0	0	0	0	0	0	0	0	0	0	0	0	0	0	0	0	0	0	0	0	52883	0	71681	0	0	0	0	0	0	0	0	0	0	0	0	0	0	0	0	0	0
Unk__26762	26762	5.519	1580.12	w/o MS2:RIKEN P-VS1 ID-20884 from Mouse_Brain_fads2KO_N_Ctr	UNKNOWN	NA	NA	[M+H]+		0.066	FALSE	8.91	1580.12	NA	Unknown	NA	NA	530	TRUE	TRUE	FALSE		FALSE	FALSE	null	null	87.7	100	null	null	null	3279.69	NIH_Lip_Std_CSH_POS_Brain_02				1580.1178:2077982 1581.12115:2205923 1582.12451:2211969	NA			0	2077982	0	0	0	0	0	0	0	0	0	0	0	0	0	0	0	0	0	0	0	0	0	0	0	0	0	0	0	0	0	0	0	0	0	0	0	0	0	0	0	0	0	0	0	0	0	0	0	0	0	0	0	0	0	0	0	0	0	0	0	0	0	0	0	0	0	0	0	0	0	0	0	0	0	1481	0	0	0	0	0	0	0	0	0	0	0	0	0	0	0	0	0	0	0	0	0	0	0	0	0	0	0	19398	0	0	0	0	0	0	0	0	0	0	0	0	0	0	5120	0	0	0	0	0	0	0	0	0	0	0	0	0	0	0	0	0	2264	1734	0	0	0	0	0	0	0	0	0	0	0	0	0	0	0	0	359262	0	0	0	0	0	0	0	0	0	2086	2334	2294	2262	2338	2097	2224	0	0	0	0	0	0	0	0	0	0	0	0	0	0	0	0	0	0	0	0	0	0	0	0	0	0	0	0	0	0	0	0	0	0	0	0	0	0	0	1072	0	0	0	0	0	0	0	0	0	0	0	0	0	0	0
Unk__26783	26783	5.743	1582.19	w/o MS2:RIKEN P-VS1 ID-20896 from Mouse_AdrenalGlands_WT_N_Ctr	UNKNOWN	NA	NA	[M+Na]+	adduct linked to 26594_[M+H]+	0.031	FALSE	9.12	1582.18	NA	Unknown	NA	NA	530	TRUE	TRUE	FALSE		FALSE	FALSE	null	null	99.4	99.9	null	null	null	8759.73	NIH_Lip_Std_CSH_POS_Liver_03				1582.18616:1082127 1583.18951:883352 1584.19287:297090	NA			0	0	0	0	0	0	627524	905345	1082127	0	0	0	0	0	0	0	0	0	0	0	0	0	0	0	0	0	0	0	0	0	0	0	0	0	0	0	0	0	0	0	0	0	0	0	0	0	0	0	0	0	0	0	0	0	0	0	0	0	0	447130	0	0	0	0	0	0	0	0	0	0	0	0	0	0	0	0	0	0	0	0	0	0	0	1727	0	0	0	0	0	2247	0	0	0	0	0	0	0	0	0	0	0	0	0	0	0	0	0	0	0	0	0	0	0	0	0	0	0	0	0	0	0	0	0	0	0	0	0	0	0	0	0	0	0	0	0	0	0	0	0	0	0	0	0	0	0	0	0	0	0	0	0	0	0	0	0	173093	0	0	0	0	0	0	0	0	0	0	0	0	0	0	0	0	0	0	0	0	0	0	0	0	0	0	0	0	0	0	0	0	0	0	0	0	0	0	0	0	0	0	0	0	0	0	0	0	0	0	0	0	0	0	0	0	0	0	0	0	0	0	0	0	0	0	0	0	0	0
Unk__26788	26788	5.955	1582.67	w/o MS2:RIKEN P-VS1 ID-20905 from Mouse_Muscle_fads2KO_N_Ctr	UNKNOWN	NA	NA	[M+2H]2+		0.044	FALSE	9.21	1582.67	NA	Unknown	NA	NA	530	TRUE	TRUE	FALSE		FALSE	FALSE	null	null	90.8	99.9	null	null	null	22	DDA_Inclusion05				1582.67444:57445 1583.67779:161863 1584.68115:129320	NA			0	0	0	0	0	0	0	0	0	0	0	0	0	0	0	0	0	0	0	0	0	0	0	0	0	0	0	0	0	0	0	0	0	0	0	0	0	0	0	0	0	0	0	0	0	0	0	0	0	0	0	0	0	0	0	0	0	0	0	0	0	0	0	0	0	0	0	0	0	0	0	0	0	0	0	0	0	0	0	0	0	0	0	0	0	0	0	1522	1411	0	1257	0	1749	0	0	1195	1059	0	1419	0	0	0	0	0	0	0	0	0	0	0	0	0	0	17454	0	0	0	0	0	0	0	0	0	0	0	0	0	0	0	0	0	0	0	0	0	0	0	0	0	1194	0	0	0	0	0	0	0	0	0	0	0	0	0	0	0	0	0	0	0	0	0	0	0	0	0	0	0	0	0	0	0	0	0	0	0	0	0	0	0	0	0	0	0	0	0	0	0	0	0	0	0	0	0	0	0	0	0	0	0	0	0	0	0	0	0	0	57445	0	0	0	0	0	0	0	0	0	0	0	0	0	0	0	0	0	0	0
Unk__26799	26799	5.788	1584.11	w/o MS2:RIKEN P-VS1 ID-20911 from Mouse_BAT_fads2KO_N_Ctr	UNKNOWN	NA	NA	[M+H]+		0.075	FALSE	9.95	1584.1	NA	Unknown	NA	NA	530	TRUE	TRUE	FALSE		FALSE	FALSE	null	null	70.9	99.9	null	null	null	407.66	NIH_Lip_Std_CSH_POS_TissuePool_IE_4				1584.11023:519856 1585.11358:809565 1586.11694:0	NA			0	0	0	0	0	0	0	0	0	0	0	0	0	0	0	0	0	0	0	0	0	0	0	0	0	0	0	0	0	0	1091	0	0	0	0	0	0	0	0	0	0	0	0	0	0	0	0	0	0	28908	0	0	0	0	0	0	0	45972	0	0	0	0	0	0	0	0	0	0	0	0	0	0	0	0	0	158365	7842	7895	0	0	0	0	0	0	0	0	0	0	1529	0	0	0	0	0	0	0	0	0	1068	0	0	0	0	0	3765	0	0	0	0	0	0	0	0	0	0	0	0	0	0	0	0	0	0	0	0	0	0	117971	0	0	0	0	0	0	0	0	1487	1342	0	0	0	0	0	0	0	0	0	0	0	0	0	0	0	0	0	519856	0	0	0	0	0	0	0	0	0	1379	1146	0	1187	1396	0	0	0	0	0	0	0	0	0	0	0	0	0	0	0	0	0	0	0	0	0	0	0	0	0	0	0	0	0	0	0	0	0	0	0	0	0	0	0	0	0	0	0	0	0	0	0	0	0	0	0	0	0	0	0	0
Unk__26800	26800	6.114	1584.13	w/o MS2:RIKEN P-VS1 ID-20912 from Mouse_Kidney_fads2KO_N_Ctr	UNKNOWN	NA	NA	[M+H]+		0.106	FALSE	9.95	1584.12	NA	Unknown	NA	NA	530	TRUE	TRUE	FALSE		FALSE	FALSE	null	null	75.1	99.9	null	null	null	464.18	NIH_Lip_Std_CSH_POS_TissuePool_IE_1				1584.13196:178203 1585.13531:0 1586.13867:0	NA			0	0	0	0	0	0	0	0	0	0	0	0	0	0	0	0	0	0	0	0	0	0	0	0	0	0	0	0	0	0	0	1257	0	0	0	0	0	0	0	0	0	0	0	0	0	0	0	0	0	0	0	0	0	0	0	0	0	94335	0	0	0	0	0	0	0	0	0	0	0	0	0	0	0	0	0	0	0	6916	0	1605	1329	0	1194	8054	0	0	0	0	0	0	0	0	0	0	0	0	0	0	0	0	0	0	0	0	0	0	0	0	0	0	0	0	0	0	0	0	0	0	0	0	0	0	0	0	0	0	0	0	0	0	0	0	0	0	0	0	0	1110	0	0	43402	69095	68734	53527	49622	36283	0	0	0	0	0	0	178203	0	0	0	0	0	0	0	0	0	0	0	0	0	0	0	0	0	0	0	0	0	0	0	0	0	0	0	0	0	0	0	0	0	0	0	0	0	0	0	0	0	0	0	0	0	0	0	0	37111	95076	68639	81093	70043	81078	48027	24589	70870	0	0	0	0	0	0	0	0	0	0	0	0	0	0	0	0
Unk__26802	26802	5.842	1584.19	w/o MS2:RIKEN P-VS1 ID-20916 from Mouse_Kidney_fads2KO_N_Ctr	UNKNOWN	NA	NA	[M+H]+		0.084	FALSE	9.45	1584.18	NA	Unknown	NA	NA	530	TRUE	TRUE	FALSE		FALSE	FALSE	null	null	99.1	99.9	null	null	null	560.01	NIH_Lip_Std_CSH_POS_PlasmaPool_IE_2				1584.18591:275489 1585.18926:0 1586.19262:0	NA			0	0	0	0	0	0	0	0	0	0	0	0	0	0	0	0	0	0	0	0	0	0	0	0	0	0	0	0	0	0	0	0	0	0	0	0	0	0	0	0	0	0	0	0	0	0	0	0	0	0	0	0	0	0	0	0	0	0	0	235330	0	0	0	0	0	0	0	0	0	0	0	0	0	0	0	0	0	0	0	0	0	0	0	0	0	0	0	0	1094	0	1004	1471	1097	1501	1174	0	1380	1634	1631	0	0	0	0	0	0	0	0	0	34298	0	0	0	0	0	0	0	0	0	44676	0	0	0	0	0	0	0	0	0	1067	0	0	0	0	0	0	0	0	0	0	0	0	0	0	0	0	0	0	0	275489	0	0	0	0	0	0	0	0	0	0	0	0	0	0	0	1021	0	0	1731	0	0	1347	0	0	0	0	0	0	0	0	0	0	0	0	0	0	0	0	0	0	0	0	0	0	0	0	0	0	0	0	0	0	0	0	0	208136	0	0	0	0	0	1446	0	0	0	0	0	0	0	0	0	0	0	0	0	0	0
Unk__26804	26804	6.454	1584.2	w/o MS2:RIKEN P-VS1 ID-20917 from Mouse_SmallIntestine_fads2KO_N_Ctr	UNKNOWN	NA	NA	[M+H]+	adduct linked to 26989_[M+H]+	0.084	TRUE	9.97	1584.2	NA	Unknown	NA	NA	530	TRUE	TRUE	FALSE		FALSE	FALSE	null	null	99	99.9	null	null	null	32199.6	NIH_Lip_Std_CSH_POS_Liver_02				1584.2002:5263678 1585.20355:5518130 1586.20691:3083423	71.07323:117397 71.89088:10399 75.69104:8716 86.09673:1542469 92.83237:9548 97.72601:7969 98.85632:10489 98.9845:107748 100.80965:7997 104.10742:151349 125.00028:802338 136.71263:9272 146.98224:57999 151.20731:9772 167.56003:9592 184.07397:17810116 185.07718:13423 193.13013:38233 203.94135:21168 504.35046:14253 506.3559:11537 524.37329:21413 605.55469:14824 627.53693:12871 630.414:12618 788.61932:3585102 810.59869:20665			3041244	0	4350790	0	0	0	4538058	5263678	4782978	0	0	0	0	0	0	0	0	0	0	0	0	0	0	0	38957	0	0	0	0	0	0	0	0	0	0	0	0	0	0	0	0	0	0	0	0	0	0	0	0	0	0	0	0	0	0	0	0	0	0	0	0	0	0	0	0	0	0	0	0	0	0	0	0	0	0	0	0	0	1078	0	0	0	0	0	0	0	0	0	0	0	0	0	0	0	0	0	0	0	0	0	0	0	0	0	0	0	0	0	0	0	0	0	0	0	0	0	0	0	0	0	0	0	0	0	0	0	1372587	1934659	0	0	0	0	0	0	0	0	21696	24077	0	0	0	0	0	0	0	0	0	0	0	0	0	0	1832098	2045583	2007942	0	2270028	0	0	0	0	0	0	0	0	20877	14563	28221	0	25598	0	0	0	0	0	0	0	0	0	0	0	0	0	0	0	0	0	0	0	0	0	0	0	0	0	0	0	0	0	0	0	0	0	0	0	0	0	0	0	0	0	0	0	0	0	0	0	0	0	0	0	0	0	0	0	0
Unk__26812	26812	5.718	1585.2	w/o MS2:RIKEN P-VS1 ID-20919 from Mouse_Brain_fat1TG_N_w6rich	UNKNOWN	NA	NA	[M+H]+		0.053	FALSE	10.69	1585.2	NA	Unknown	NA	NA	530	TRUE	TRUE	FALSE		FALSE	FALSE	null	null	98.9	99.9	null	null	null	10587.7	NIH_Lip_Std_CSH_POS_PlasmaPool_IE_5				1585.19922:983724 1586.20257:1059633 1587.20593:556170	NA			0	0	0	0	0	0	0	0	0	313023	0	233708	462862	0	521906	0	551948	0	0	470680	0	0	0	822382	0	0	0	0	0	0	0	0	0	0	0	0	0	0	0	0	0	0	0	0	0	0	0	0	0	0	0	0	0	0	0	0	0	0	0	0	0	0	0	0	0	0	0	0	0	0	0	0	0	0	0	0	0	0	0	0	0	0	0	0	0	0	0	0	0	0	0	0	0	0	0	0	0	0	0	0	0	0	0	0	0	0	0	0	0	0	0	0	0	0	0	0	0	0	0	0	0	0	0	338439	0	0	0	0	0	0	0	0	0	0	0	0	0	0	0	0	0	0	0	0	0	0	750974	0	0	0	899385	983724	0	0	0	0	0	0	0	3574	0	0	0	0	0	0	0	0	0	0	0	0	0	0	0	0	0	0	0	0	0	0	0	0	0	0	0	0	0	0	0	0	0	0	0	0	0	0	0	0	0	0	0	0	0	0	0	0	0	0	0	0	0	0	0	0	0	0	0	0	0	0	0	0	0	0
Unk__6361	6361	2.448	369.385	w/o MS2:RIKEN P-VS1 ID-2092 from Mouse_Macrophage_WT_N_F1AA	UNKNOWN	NA	NA	[M+H]+	similar chromatogram in higher mz_9900	0.15	FALSE	7.09	369.384	NA	Unknown	NA	NA	530	TRUE	TRUE	FALSE		FALSE	FALSE	null	null	99.3	99.9	null	null	null	6.26	NIH_Lip_Std_CSH_POS_PlasmaPool_IE_4				369.3848:322958 370.38815:0 371.39151:0	NA			0	0	0	0	0	0	0	0	0	0	0	0	302013	0	0	0	0	0	0	0	0	83356	0	0	0	0	0	0	0	0	0	0	0	0	0	0	0	0	0	0	0	0	0	0	0	0	0	0	0	0	0	0	0	0	0	0	0	0	0	0	0	0	0	0	48911	41210	0	52579	54510	0	0	0	54958	72240	69286	0	0	0	0	0	0	0	0	0	1166	1110	1412	0	1351	0	0	0	0	0	0	0	1175	0	0	0	0	0	0	0	0	0	0	0	0	0	0	0	0	0	0	0	0	0	0	0	0	0	0	0	0	108634	0	0	0	0	0	0	0	0	0	0	0	0	0	0	0	0	0	0	0	0	0	0	294905	256036	322958	316420	0	88193	72988	82194	138360	0	0	0	0	0	0	0	0	0	0	0	0	0	0	0	0	0	0	0	0	0	0	0	0	0	0	0	0	0	0	0	0	0	1583	1144	1564	1295	0	1335	0	1774	3034	0	2741	0	0	0	0	0	0	0	0	0	0	0	0	0	0	0	0	0	0	0	1459	6081	0	3723	0	0
Unk__6362	6362	4.013	369.386	w/o MS2:RIKEN P-VS1 ID-2092 from Mouse_Macrophage_WT_N_F1AA	UNKNOWN	NA	NA	[M+H]+		0.04	FALSE	7.09	369.384	NA	Unknown	NA	NA	530	TRUE	TRUE	FALSE		FALSE	FALSE	null	null	97.9	99.9	null	null	null	5.37	NIH_Lip_Std_CSH_POS_PlasmaPool_IE_5				369.38568:306456 370.38903:46340 371.39239:0	NA			0	160422	0	0	0	0	111795	0	0	0	0	0	196211	0	0	0	0	0	0	0	0	0	0	111195	0	0	0	0	0	0	0	0	0	0	0	0	0	0	0	0	0	0	0	0	0	0	0	0	0	0	0	0	0	0	0	0	0	0	0	0	0	0	0	0	0	0	0	0	0	0	0	0	0	0	0	0	0	0	0	0	0	0	0	0	0	0	0	0	0	0	0	0	0	0	0	0	0	0	0	0	0	0	0	0	0	0	0	0	0	0	0	0	0	0	0	0	0	0	0	0	0	0	0	0	0	0	0	0	0	0	0	0	0	0	0	0	0	0	0	0	0	0	0	0	0	0	0	0	207693	257406	292773	306456	0	0	0	0	0	0	0	0	0	0	0	0	0	0	0	0	0	0	0	0	0	0	0	0	0	0	0	0	0	0	0	0	0	0	0	0	0	0	0	0	0	0	0	0	0	0	0	0	0	0	0	0	0	0	0	0	0	0	0	0	0	0	0	0	0	0	0	0	0	5103	0	0	0	0
Unk__26816	26816	5.951	1586.15	w/o MS2:RIKEN P-VS1 ID-20929 from Mouse_Liver_fads2KO_N_Ctr	UNKNOWN	NA	NA	[M+H]+		0.04	FALSE	8.75	1586.15	NA	Unknown	NA	NA	530	TRUE	TRUE	FALSE		FALSE	FALSE	null	null	98.7	100	null	null	null	41.62	QC02				1586.15076:61507 1587.15411:0 1588.15747:180917	NA			0	0	0	0	0	0	0	0	0	0	0	0	0	0	0	0	0	0	0	0	0	0	0	0	0	0	0	0	0	0	0	0	0	0	0	0	0	0	0	0	0	0	0	0	0	0	0	0	0	0	0	0	0	0	0	0	0	0	0	0	0	0	0	0	0	0	0	0	0	0	0	0	0	0	0	0	0	0	0	0	0	2329	3971	4237	0	0	0	0	0	1313	0	0	0	0	0	0	0	0	0	15795	0	0	0	0	0	0	0	0	0	0	0	0	0	0	0	0	0	0	0	0	0	0	0	0	0	0	0	0	0	0	0	0	0	0	0	0	0	0	0	0	27134	61507	52294	0	56825	0	0	0	0	0	0	0	0	0	0	0	0	0	0	0	0	0	0	0	0	0	0	0	0	0	0	0	0	0	0	0	0	0	0	0	0	0	0	0	0	0	0	0	0	0	0	0	0	0	0	0	0	0	0	0	0	0	0	0	0	0	0	0	0	0	0	0	0	0	0	0	0	0	0	0	0	0	0	0	0	0
Unk__26831	26831	6.387	1587.71	w/o MS2:RIKEN P-VS1 ID-20940 from Mouse_Brain_WT_N_Ctr	UNKNOWN	NA	NA	[M+H]+		0.084	FALSE	10.7	1587.72	NA	Unknown	NA	NA	530	TRUE	TRUE	FALSE		FALSE	FALSE	null	null	92.2	99.9	null	null	null	106.61	02_Brain				1587.71204:483857 1588.71539:273873 1589.71875:90126	NA			0	0	0	0	0	0	0	0	0	0	0	0	0	0	0	0	0	0	0	0	0	0	0	0	0	0	1647	0	0	0	0	0	0	0	0	0	0	0	0	0	0	0	0	0	0	0	0	0	0	0	0	0	0	0	0	0	0	0	0	0	0	0	0	0	0	0	0	0	0	0	0	0	0	0	0	0	0	2150	0	0	0	2130	1456	1931	0	0	0	0	0	0	0	0	0	0	0	0	0	0	0	428788	483857	422253	0	0	0	0	464005	0	0	0	0	0	0	0	0	0	0	0	0	0	0	0	0	0	0	0	0	0	0	0	0	0	0	0	0	0	0	0	0	0	0	80998	0	0	0	38578	0	0	0	0	0	0	0	0	0	0	0	0	0	0	0	0	0	0	1052	1351	1089	1798	0	1660	1466	0	0	0	0	0	0	0	0	0	0	0	0	0	0	0	0	0	0	0	0	0	0	0	0	0	0	0	0	0	0	0	0	89581	0	0	0	0	0	98188	0	0	0	0	0	0	0	0	0	0	0	0	0	0	0	0
Unk__26832	26832	6.479	1587.72	w/o MS2:RIKEN P-VS1 ID-20940 from Mouse_Brain_WT_N_Ctr	UNKNOWN	NA	NA	[M+H]+		0.053	FALSE	10.7	1587.72	NA	Unknown	NA	NA	530	TRUE	TRUE	FALSE		FALSE	FALSE	null	null	99.9	99.9	null	null	null	1221.2	03_Liver				1587.71643:517603 1588.71978:418491 1589.72314:108222	NA			0	0	351336	0	0	0	321100	0	0	0	0	0	0	0	0	0	0	0	0	0	0	0	0	0	0	1449	0	0	0	0	2803	3161	3277	0	0	0	0	0	0	0	0	0	0	0	0	0	0	0	0	0	0	0	0	0	0	0	0	0	0	0	0	0	0	0	0	0	0	0	0	0	0	0	0	0	0	0	1804	0	0	0	0	0	0	0	0	0	0	0	0	0	0	0	0	0	0	0	0	0	0	0	0	0	0	0	0	469306	0	517603	0	0	0	0	0	0	0	0	0	0	0	0	0	0	0	0	0	0	0	0	0	0	0	0	0	0	0	0	1354	1545	0	0	112134	0	0	0	0	0	0	0	0	0	0	0	0	0	0	0	0	0	0	0	0	0	0	0	0	0	0	0	0	0	0	0	0	0	0	0	0	0	0	0	0	0	0	0	0	0	0	0	0	0	0	0	0	0	0	0	0	0	0	0	0	0	0	0	0	0	0	0	0	0	0	0	0	0	0	0	0	0	0	0	0	0	0	0	0	0
Unk__26834	26834	5.754	1588.13	w/o MS2:RIKEN P-VS1 ID-20943 from Mouse_AdrenalGlands_fads2KO_N_Ctr	UNKNOWN	NA	NA	[M+H]+		0.106	FALSE	8.79	1588.14	NA	Unknown	NA	NA	530	TRUE	TRUE	FALSE		FALSE	FALSE	null	null	70.9	99.9	null	null	null	656.84	DDA_Inclusion08				1588.1272:314587 1589.13055:228695 1590.13391:95674	NA			0	0	0	0	0	0	0	187677	0	0	0	0	0	0	0	0	0	0	109006	0	0	0	0	235738	1195	1302	0	0	0	0	0	0	0	0	0	0	0	0	0	0	0	0	0	0	0	0	0	0	53884	0	0	0	0	0	0	0	0	0	142856	0	0	0	0	0	0	0	0	0	0	0	0	0	0	0	0	0	0	17168	0	0	0	10239	8804	0	0	0	0	11087	0	0	0	0	0	0	0	0	0	0	0	98255	124897	118500	0	0	0	56162	61125	105870	0	102615	0	0	0	0	0	0	0	0	0	0	46709	34970	0	0	0	0	0	0	0	0	0	0	0	0	0	0	0	0	0	0	0	0	0	0	0	0	0	0	0	0	0	0	0	0	0	0	0	0	0	0	0	0	0	0	0	0	1222	0	0	0	0	0	0	0	0	0	0	0	0	0	0	0	0	0	0	0	0	0	0	0	0	0	0	0	0	0	0	0	0	0	0	0	0	0	242025	0	0	0	291436	314587	0	0	0	0	0	0	0	0	0	0	0	0	0	0	0	0
Unk__26837	26837	5.772	1588.16	w/o MS2:RIKEN P-VS1 ID-20945 from Mouse_AdrenalGlands_fads2KO_N_Ctr	UNKNOWN	NA	NA	[M+H]+		0.049	FALSE	8.79	1588.16	NA	Unknown	NA	NA	530	TRUE	TRUE	FALSE		FALSE	FALSE	null	null	99.9	100	null	null	null	692.66	DDA_Inclusion03				1588.16309:223097 1589.16644:94597 1590.1698:0	NA			0	0	0	0	0	0	0	0	0	0	0	0	0	0	0	0	0	0	0	0	0	0	0	0	0	0	0	0	0	0	0	0	0	0	0	0	0	0	0	0	0	0	0	0	0	0	0	0	0	0	0	0	0	0	0	0	0	0	0	0	0	0	0	0	0	0	0	0	0	0	0	0	0	0	0	0	0	0	1250	0	0	8900	9127	9467	0	0	0	1537	0	0	0	0	0	0	0	1107	0	0	1838	0	0	0	0	0	0	0	0	0	0	0	0	0	0	0	0	0	0	0	0	0	0	0	0	0	0	0	0	0	0	0	0	0	0	0	0	0	1095	0	0	0	0	0	0	0	54188	0	0	0	0	0	0	0	0	0	0	0	0	0	0	0	0	0	0	0	0	0	0	0	0	0	0	0	0	0	0	0	0	0	0	0	0	0	0	0	0	0	0	0	0	0	0	0	0	0	0	0	0	0	0	0	0	127096	0	0	223097	0	0	0	0	0	0	0	0	0	0	0	0	0	0	0	0	0	0	0	0	0
Unk__26864	26864	5.964	1591.18	w/o MS2:RIKEN P-VS1 ID-20962 from Mouse_Testis_WT_N_Ctr	UNKNOWN	NA	NA	[M+H]+		0.018	FALSE	9.15	1591.19	NA	Unknown	NA	NA	530	TRUE	TRUE	FALSE		FALSE	FALSE	null	null	99.3	100	null	null	null	53.94	01_Brain				1591.1853:126485 1592.18865:96180 1593.19201:0	NA			0	0	0	0	0	0	0	0	0	0	0	0	0	0	0	0	0	0	0	0	0	0	0	0	2275	0	0	0	0	0	0	2715	0	0	0	0	0	0	0	0	0	0	0	0	0	0	0	0	0	0	0	0	0	0	0	0	0	0	0	0	0	0	0	0	0	0	0	0	0	0	0	0	0	0	0	0	0	0	0	0	0	0	0	0	0	0	0	0	0	0	0	0	0	0	0	0	0	0	0	126485	0	0	0	0	0	29853	0	0	0	0	0	0	0	0	0	0	0	0	0	0	0	0	0	0	0	0	0	0	0	0	0	0	0	0	0	0	0	0	0	0	0	0	0	0	0	0	0	0	0	0	0	0	0	0	0	0	0	0	0	0	0	0	0	0	0	0	0	0	0	0	0	0	0	0	0	0	0	0	0	0	0	0	0	0	0	0	0	0	0	0	0	0	0	0	0	0	0	0	0	0	0	0	0	0	0	0	0	0	0	0	0	0	0	0	0	0	0	0	0	0	0	0	0	0	0	0
Unk__26875	26875	5.996	1592.14	w/o MS2:RIKEN P-VS1 ID-20968 from Mouse_BAT_fads2KO_N_Ctr	UNKNOWN	NA	NA	[M+H]+		0.044	FALSE	9.22	1592.14	NA	Unknown	NA	NA	530	TRUE	TRUE	FALSE		FALSE	FALSE	null	null	94.3	99.9	null	null	null	470.24	NIH_Lip_Std_CSH_POS_Plasma3_02				1592.1449:133565 1593.14825:0 1594.15161:0	NA			0	0	0	0	0	0	0	0	0	0	0	0	0	0	0	0	0	0	90769	133565	0	0	0	0	0	0	0	0	0	0	0	0	0	0	0	0	0	0	0	0	0	0	0	0	0	0	0	0	0	0	0	0	0	0	0	0	0	0	0	0	0	0	0	0	0	0	0	0	0	0	0	0	0	0	0	0	0	0	0	0	0	0	0	0	0	0	0	0	0	0	0	0	0	0	0	0	0	0	0	0	0	0	0	0	38961	0	0	0	17327	7845	59630	0	43313	48016	0	0	0	61082	0	39594	0	0	0	0	0	0	0	0	0	0	0	0	0	0	0	0	0	0	0	0	0	0	0	0	0	0	0	0	0	0	0	0	0	0	0	0	0	0	0	0	0	0	0	0	0	0	0	0	0	0	0	0	0	0	0	0	0	0	0	0	0	0	0	0	0	0	0	0	0	0	0	0	0	0	0	0	0	0	0	0	0	0	0	0	0	0	0	0	0	0	0	0	0	0	0	0	0	0	0	0	0	0	0	0	0	0
Unk__26876	26876	5.845	1592.16	w/o MS2:RIKEN P-VS1 ID-20970 from Mouse_AdrenalGlands_fads2KO_N_Ctr	UNKNOWN	NA	High TG, NIST1950	[M+Na]+	adduct linked to 26683_[M+H]+	0.235	FALSE	9.42	1592.16	NA	Unknown	NA	NA	530	TRUE	TRUE	FALSE		FALSE	FALSE	null	null	91.7	99.9	null	null	null	2208.89	NIH_Lip_Std_CSH_POS_Plasma1_01				1592.15955:999071 1593.1629:1322394 1594.16626:418369	NA			0	0	0	0	0	0	0	0	0	0	0	0	999071	0	0	0	0	61302	0	0	0	0	785468	0	0	1251	0	0	0	0	0	0	0	0	1624	0	0	0	0	0	0	0	0	0	0	0	0	5875	0	0	0	0	0	0	0	0	0	0	374262	139327	0	0	0	121545	132343	124331	218989	225320	162196	33121	0	0	63340	185789	0	0	0	21399	3147	0	2631	1383	0	11426	0	0	0	0	0	0	30934	31998	32218	0	0	0	26263	28977	27143	0	0	0	0	0	0	6265	357970	0	0	143921	0	571873	549738	570336	704128	672536	0	242738	298677	0	560067	512855	482226	663199	0	0	0	0	0	0	0	0	0	0	0	0	0	0	22095	0	508083	0	0	524158	600328	555796	0	0	0	0	0	0	0	0	0	341823	0	0	0	0	0	0	0	0	0	0	0	0	0	0	0	0	0	0	0	0	0	0	0	0	0	0	0	0	0	0	0	0	0	0	0	0	0	0	0	0	0	0	0	0	0	758528	0	923613	251590	0	0	0	0	677652	26520	0	0	0	0	0	0	0	0	0	0	0	0	0	0	0
Unk__26880	26880	6.338	1592.19	w/o MS2:RIKEN P-VS1 ID-20972 from Mouse_AdrenalGlands_fads2KO_N_Ctr	UNKNOWN	NA	NA	[M+NH4]+	adduct linked to 26716_[M+H]+	0.009	FALSE	9.22	1592.19	NA	Unknown	NA	NA	530	TRUE	TRUE	FALSE		FALSE	FALSE	null	null	98.9	100	null	null	null	691.75	DDA_Inclusion01				1592.18762:71523 1593.19097:47804 1594.19433:0	NA			0	0	0	0	0	0	0	0	0	0	0	0	0	0	0	0	0	0	0	0	0	0	0	0	0	0	0	0	0	0	0	0	0	0	0	0	0	0	0	0	0	0	0	0	0	0	0	0	0	0	0	0	0	0	0	0	0	0	0	0	0	0	0	0	0	0	0	0	0	0	0	0	0	0	0	0	0	0	0	0	0	0	0	0	0	0	0	0	0	0	0	0	0	0	0	0	0	0	0	0	0	0	0	0	0	0	0	0	0	0	0	0	0	0	0	0	0	0	0	0	0	0	0	0	0	0	0	0	0	0	0	0	0	0	0	0	0	0	0	0	0	0	0	0	0	0	0	0	0	0	0	0	0	0	0	0	0	0	0	0	0	0	0	0	0	0	0	0	0	0	0	0	0	0	0	0	0	0	0	0	0	0	0	0	0	0	0	0	0	0	0	0	0	0	0	0	0	0	0	0	0	0	71523	0	68511	0	0	0	0	0	0	0	0	0	0	0	0	0	0	0	0	0	0	0	0	0
Unk__26888	26888	5.839	1593.17	w/o MS2:RIKEN P-VS1 ID-20977 from Mouse_Brain_WT_N_Ctr	UNKNOWN	NA	NA	[M+H]+	similar chromatogram in higher mz_26989	0.053	FALSE	10.89	1593.17	NA	Unknown	NA	NA	530	TRUE	TRUE	FALSE		FALSE	FALSE	null	null	87.7	99.9	null	null	null	822.47	NIH_Lip_Std_CSH_POS_Liver_02				1593.17432:916494 1594.17767:0 1595.18103:0	NA			0	0	0	0	0	0	0	916494	0	0	0	0	0	0	0	0	0	0	0	0	0	115799	0	0	0	0	0	0	0	0	0	0	0	0	0	0	0	0	0	0	0	0	0	0	0	0	0	0	0	0	0	0	0	0	0	0	0	0	0	0	0	0	0	0	0	0	0	0	0	0	0	0	0	0	0	3560	3440	3302	0	0	0	0	0	0	0	0	0	0	0	0	0	0	0	0	0	0	0	0	0	0	0	33960	0	0	0	0	0	0	0	0	0	0	0	0	0	0	0	0	0	0	0	0	0	0	0	0	356145	0	0	0	0	0	0	0	0	0	0	1404	0	0	0	0	0	0	0	0	0	0	0	0	0	0	0	0	156860	0	0	0	0	0	0	0	0	0	1192	0	0	1550	1225	0	0	0	0	0	0	0	0	0	0	0	0	0	0	0	0	0	0	0	0	0	0	0	0	0	0	0	0	0	0	0	0	0	0	0	0	0	0	0	0	0	0	0	0	0	0	0	0	0	0	0	0	0	0	0	0	0
Unk__26892	26892	5.787	1594.17	w/o MS2:RIKEN P-VS1 ID-20986 from Mouse_BAT_fads2KO_N_Ctr	UNKNOWN	NA	NA	[M+2H]2+		0.093	TRUE	9.76	1594.17	NA	Unknown	NA	NA	530	TRUE	TRUE	FALSE		FALSE	FALSE	null	null	99.9	99.9	null	null	null	2930.43	DDA_Inclusion05				1594.17151:502246 1595.17486:0 1596.17822:606235	71.07334:36328 71.08585:9974 78.57727:6197 81.07032:12214 83.08549:9564 85.10134:12682 86.09085:13955 86.09674:252313 87.10023:13568 95.08579:27055 109.10149:13911 146.98198:547518 147.98558:8606 167.35626:10352 184.07373:227281 185.07613:7324 198.08914:52193 207.03969:13351 248.63977:6932 332.3475:7308 341.30576:26740 342.30887:11449 467.25275:10304 530.94342:7993 577.51782:77011 578.52252:48515 599.50391:153938 600.50427:118585 601.50458:36647 627.53339:27115 628.53925:10767 649.51611:158624 650.52124:216736 651.52606:71118 723.49158:96587 724.50073:94564 725.49829:42516 773.5116:75263 774.5083:73166 775.50531:52153 782.56757:279122 783.41144:10546 783.57104:271153 784.57367:136454 785.2124:8891 804.63025:12134 825.6076:15226 826.6015:8179 832.58411:155975 833.58606:268708 834.59052:141125 1594.15308:44874			0	0	0	0	0	0	0	0	0	0	0	0	0	0	0	0	0	0	0	0	0	0	0	0	0	0	0	0	0	0	0	0	0	0	0	0	0	0	0	0	0	0	0	0	0	0	0	0	0	0	0	0	0	0	0	0	0	928784	0	0	93721	0	0	0	0	0	0	483834	0	106380	0	0	0	0	0	0	0	0	0	0	0	0	0	0	0	4915	0	14485	14375	0	16223	16835	16780	0	0	0	0	14992	15172	0	0	0	0	0	0	0	0	0	0	0	0	0	0	0	391694	0	0	0	0	0	0	244762	0	0	0	0	0	0	0	0	0	0	0	0	0	0	0	0	0	13619	0	0	51056	0	0	0	0	805316	0	0	690368	0	0	0	0	0	0	1049	0	0	0	0	0	0	0	0	0	0	0	0	0	0	0	0	0	0	0	0	0	0	0	0	0	0	0	0	0	0	0	0	0	0	0	0	0	0	0	0	0	0	0	0	0	0	0	0	502246	0	0	0	14221	0	0	0	0	0	0	0	0	0	0	0	0	0	0	0
Unk__26906	26906	5.918	1596.19	w/o MS2:RIKEN P-VS1 ID-21003 from Mouse_AdrenalGlands_fads2KO_N_Ctr	UNKNOWN	NA	NA	[M+H]+		0.164	FALSE	9.94	1596.19	NA	Unknown	NA	NA	530	TRUE	TRUE	FALSE		FALSE	FALSE	null	null	95.8	99.9	null	null	null	2367.52	NIH_Lip_Std_CSH_POS_Plasma4_03				1596.18848:1732792 1597.19183:1099592 1598.19519:884739	NA			0	0	0	0	0	0	0	0	0	0	0	0	1051940	0	0	0	0	0	689110	558567	0	0	0	1732792	0	0	0	0	0	0	0	0	0	0	6724	0	0	0	0	12911	0	13842	0	0	0	10631	10238	10503	397167	0	0	0	0	0	0	0	0	0	0	0	0	0	0	0	0	0	0	0	0	0	0	0	0	0	0	0	0	0	0	4505	4328	0	0	0	21052	10897	22095	43011	45010	46997	52507	55343	0	33369	0	36132	49722	50947	51546	0	0	0	0	0	0	0	0	0	0	0	0	0	0	0	0	0	0	0	0	0	0	0	0	0	1046356	0	0	0	10100	9629	0	0	0	9102	0	10205	0	0	0	45358	0	0	0	0	0	0	0	0	0	0	0	0	0	0	0	0	0	8689	0	0	8606	10075	9830	9804	0	0	0	0	0	0	0	0	0	0	0	0	0	0	0	0	0	0	0	0	0	0	0	0	0	0	0	0	0	0	0	0	0	0	0	0	0	0	0	0	0	0	0	0	0	0	0	0	0	0	0	0	0	0	0	0	0	0	0	0	0	0
Unk__26913	26913	6.804	1597.17	w/o MS2:RIKEN P-VS1 ID-21010 from Mouse_Brain_fat1TG_N_w6rich	UNKNOWN	NA	NA	[M+H]+	ion correlated with 17205; ion correlated with 26424; ion correlated with 21981; ion correlated with 1949; ion correlated with 27053; ion correlated with 24954; ion correlated with 4577	0.004	FALSE	9.89	1597.17	NA	Unknown	NA	NA	530	TRUE	TRUE	FALSE		FALSE	FALSE	null	null	98.1	100	null	null	null	4.06	01_Brain				1597.16833:7144 1598.17168:0 1599.17504:12304	NA			0	0	0	0	0	0	0	0	0	0	0	0	0	0	0	0	0	0	0	0	0	0	0	0	0	0	0	0	0	0	0	0	0	0	0	0	0	0	0	0	0	0	0	0	0	0	0	0	0	0	0	0	0	0	0	0	0	0	0	0	0	0	0	0	0	0	0	0	0	0	0	0	0	0	0	0	0	0	0	0	0	0	0	0	0	0	0	0	0	0	0	0	0	0	0	0	0	0	0	7144	0	0	0	0	0	0	0	0	0	0	0	0	0	0	0	0	0	0	0	0	0	0	0	0	0	0	0	0	0	0	0	0	0	0	0	0	0	0	0	0	0	0	0	0	0	0	0	0	0	0	0	0	0	0	0	0	0	0	0	0	0	0	0	0	0	0	0	0	0	0	0	0	0	0	0	0	0	0	0	0	0	0	0	0	0	0	0	0	0	0	0	0	0	0	0	0	0	0	0	0	0	0	0	0	0	0	0	0	0	0	0	0	0	0	0	0	0	0	0	0	0	0	0	0	0	0
Unk__26921	26921	6.095	1598.1	w/o MS2:RIKEN P-VS1 ID-21021 from Mouse_Brain_fads2KO_N_Ctr	UNKNOWN	NA	NA	[M+H]+	ion correlated with 26871; ion correlated with 18660	0.009	FALSE	9.16	1598.1	NA	Unknown	NA	NA	530	TRUE	TRUE	FALSE		FALSE	FALSE	null	null	99.5	100	null	null	null	40.2	DDA_Inclusion01				1598.0968:188053 1599.10015:0 1600.10351:107600	NA			0	0	0	0	0	0	0	0	0	0	0	0	0	0	0	0	0	0	0	0	0	0	0	0	0	0	0	0	0	0	0	0	0	0	0	0	0	0	0	0	0	0	0	0	0	0	0	0	0	0	0	0	0	0	0	0	0	0	0	0	0	0	0	0	0	0	0	0	0	0	0	0	0	0	0	0	0	0	0	0	0	0	0	0	0	0	0	0	0	0	0	0	0	0	0	0	0	0	0	0	0	0	10698	0	0	0	0	0	0	0	0	0	0	0	0	0	0	0	0	0	0	0	0	0	0	0	0	0	0	0	0	0	0	0	0	0	0	0	0	0	0	0	0	0	0	0	0	0	0	0	0	0	0	0	0	0	0	0	0	0	0	0	0	0	0	0	0	0	0	0	0	0	0	0	0	0	0	0	0	0	0	0	0	0	0	0	0	0	0	0	0	0	0	0	0	0	0	0	0	0	0	0	188053	0	0	0	0	0	0	0	0	0	0	0	0	0	0	0	0	0	0	0	0	0	0	0
Unk__26924	26924	6.022	1598.2	w/o MS2:RIKEN P-VS1 ID-21025 from Mouse_AdrenalGlands_fads2KO_N_Ctr	UNKNOWN	NA	NA	[M+H]+		0.035	FALSE	9.98	1598.21	NA	Unknown	NA	NA	530	TRUE	TRUE	FALSE		FALSE	FALSE	null	null	78.5	99.9	null	null	null	7400.15	PNACIC_UnkLip_LTLE_P2_QE_C_POS_13Oct20_Lola-WCSH315112				1598.20288:1617288 1599.20623:0 1600.20959:0	NA			0	0	0	0	0	0	0	0	0	0	0	0	0	0	230860	0	0	0	0	0	0	0	0	0	0	0	0	0	0	0	0	0	0	0	3213	3626	0	0	0	0	0	0	0	0	0	0	0	0	0	0	0	0	0	0	0	0	0	0	1095866	1617288	0	0	0	0	0	0	0	0	0	0	0	0	0	0	0	0	0	0	0	0	0	0	0	0	0	0	0	0	0	8059	0	0	0	0	0	0	0	0	0	0	2698	0	0	0	0	0	0	0	0	0	33858	0	0	0	0	0	0	0	0	0	0	0	0	0	0	0	0	0	0	0	0	0	0	0	0	0	0	0	0	0	0	0	0	0	0	0	0	0	0	0	0	0	0	0	0	0	0	0	0	0	0	0	0	0	0	0	0	0	0	0	0	0	0	0	0	0	0	0	0	0	0	0	0	0	0	0	0	0	0	0	0	0	0	0	0	0	0	0	0	0	0	0	0	0	0	0	0	0	0	0	0	0	0	0	0	0	0	0	0	0	0	0	0	0	0	0
Unk__26925	26925	6.413	1598.21	w/o MS2:RIKEN P-VS1 ID-21025 from Mouse_AdrenalGlands_fads2KO_N_Ctr	UNKNOWN	NA	NA	[M+2H]2+		0.066	TRUE	9.98	1598.21	NA	Unknown	NA	NA	530	TRUE	TRUE	FALSE		FALSE	FALSE	null	null	99.4	99.9	null	null	null	19706.4	NIH_Lip_Std_CSH_POS_Liver_03				1598.21338:3323870 1599.21673:4089964 1600.22009:2681870	71.07323:162167 71.08589:79906 72.28337:8263 73.27679:7670 79.05444:19049 81.07016:106111 83.08591:93985 85.10157:63308 86.09669:1204443 93.07031:19256 95.08585:133860 97.10155:81511 104.3084:8631 109.10159:98406 111.11707:38757 112.38786:8802 121.10155:51102 123.11712:49169 135.11752:43295 137.13275:16260 139.01582:13315 146.98219:2855294 149.133:14983 157.86002:9480 164.99307:43573 184.07384:291844 198.08957:254620 247.24326:11018 249.26068:8826 265.25458:54929 267.26971:34143 443.24966:10415 467.25528:140913 469.27161:45919 504.34518:17731 506.36578:41159 526.32568:29449 605.55188:745238 606.55737:15989 627.53436:1921240 628.53772:94095 654.49725:25893 751.52747:1282165 752.53345:56237 762.22662:10285 788.62256:34403 802.63293:135105 810.60114:3513538 811.60126:178786 811.76129:10618 1598.21265:1228548			0	0	1889048	0	0	0	2404284	3221236	3323870	0	0	0	0	0	0	0	0	0	0	0	0	0	0	0	0	0	0	0	0	0	0	17237	15884	0	0	0	0	0	0	0	0	0	0	0	0	0	0	0	0	0	0	0	0	0	0	0	0	0	0	0	0	0	0	0	0	0	0	0	0	0	0	0	0	0	0	0	0	0	0	0	0	0	0	37315	0	0	0	0	0	0	0	0	0	2750	0	0	0	0	0	0	0	0	0	0	0	0	0	0	0	0	0	0	0	0	0	0	0	0	0	0	0	0	0	0	0	0	1281238	0	0	0	0	0	0	0	0	0	0	0	0	0	0	0	0	0	0	0	0	0	0	0	0	35739	1291710	1253673	0	1739223	1307740	0	0	0	0	0	0	0	0	0	0	0	0	0	10154	0	0	0	0	0	0	0	0	0	0	0	0	0	0	0	0	0	0	0	0	0	0	0	0	0	0	0	0	0	0	0	0	0	0	0	0	0	0	0	0	0	0	0	0	0	0	0	0	0	0	0	0	0	0	0
Unk__26949	26949	11.342	1601.43	w/o MS2:RIKEN P-VS1 ID-21046 from Mouse_AdrenalGlands_fads2KO_N_Ctr	UNKNOWN	NA	NA	[M+H]+	ion correlated with 8972	0.031	FALSE	14.5	1601.43	NA	Unknown	NA	NA	530	TRUE	TRUE	FALSE		FALSE	FALSE	null	null	98.1	99.9	null	null	null	223.89	PNACIC_UnkLip_HTLE_P2_QE_A_POS_13Oct20_Lola-WCSH315112				1601.4314:74983 1602.43475:139268 1603.43811:86586	NA			0	0	0	0	0	0	0	0	0	0	0	0	0	0	0	0	0	0	0	0	0	0	0	0	0	0	0	0	0	0	0	0	0	0	0	0	0	0	0	0	0	0	0	0	0	0	0	0	0	0	0	0	0	0	74983	0	0	0	0	0	0	0	0	0	0	0	0	0	0	0	0	0	0	0	0	1007	0	0	0	0	0	0	0	0	1180	0	0	0	0	0	0	1164	0	0	0	0	0	0	0	0	0	0	0	0	0	0	7252	0	0	0	0	0	0	0	0	0	0	0	0	0	7660	0	0	0	0	0	0	0	0	0	0	0	0	0	0	0	0	0	0	0	0	0	0	0	0	0	0	0	0	0	0	0	0	0	0	0	0	0	0	0	0	0	0	0	0	0	0	0	0	0	0	0	0	0	0	0	0	0	0	0	0	0	0	0	0	0	0	0	0	0	0	0	0	0	0	0	0	0	0	0	0	0	0	0	0	0	0	0	0	0	0	0	0	0	0	0	0	0	0	0	0	9653	0	0	0	0
Unk__26950	26950	10.801	1601.46	w/o MS2:RIKEN P-VS1 ID-21048 from Mouse_BAT_fads2KO_N_Ctr	UNKNOWN	NA	NA	[M+NH4]+	adduct linked to 26994_[M+]+	0.08	FALSE	14.29	1601.45	NA	Unknown	NA	NA	530	TRUE	TRUE	FALSE		FALSE	FALSE	null	null	72.3	99.9	null	null	null	2650.37	PNACIC_UnkLip_HTLE_P2_QE_A_POS_13Oct20_Lola-WCSH315112				1601.45837:947056 1602.46172:975970 1603.46508:451853	NA			0	0	0	0	0	0	0	0	0	0	0	0	0	0	0	0	0	0	0	0	0	0	0	0	0	0	0	5896	2284	0	1667	0	1619	1126	1318	1053	0	0	0	0	0	0	0	0	0	0	0	0	0	0	0	0	0	0	947056	926867	0	0	43140	95433	0	0	259380	0	0	0	0	0	0	0	0	0	0	0	0	0	0	0	0	0	0	0	0	0	0	0	0	0	0	0	0	0	0	0	0	0	0	0	0	0	0	0	413298	667568	560092	0	0	0	0	0	0	0	0	0	0	0	0	0	0	0	0	0	0	0	0	0	0	0	0	0	0	0	0	0	0	0	0	1369	0	0	0	0	0	0	0	0	0	0	0	0	0	0	0	0	0	0	0	0	0	0	0	0	0	0	0	0	0	0	0	0	0	0	0	0	0	0	0	0	0	0	0	0	0	0	0	0	0	0	0	0	0	0	0	0	0	0	0	0	0	0	0	0	0	0	18543	0	33798	0	0	0	0	0	0	0	0	0	0	0	0	0	0	0	0	0	0	0
Unk__26958	26958	6.242	1602.22	w/o MS2:RIKEN P-VS1 ID-21056 from Mouse_Brain_WT_N_w6rich	UNKNOWN	NA	NA	[M+H]+	adduct linked to 27123_[M+]+	0.031	FALSE	10.72	1602.22	NA	Unknown	NA	NA	530	TRUE	TRUE	FALSE		FALSE	FALSE	null	null	96.5	99.9	null	null	null	169.15	NIH_Lip_Std_CSH_POS_TissuePool_IE_4				1602.22278:151693 1603.22613:161189 1604.22949:0	NA			0	0	0	0	0	0	0	0	0	0	0	0	0	0	0	0	0	0	0	0	0	0	0	0	0	1486	1376	0	0	0	0	0	0	0	0	0	0	0	0	0	0	0	0	0	0	0	0	0	0	0	33299	0	0	0	0	0	0	0	0	0	0	0	0	0	0	0	0	0	0	0	0	0	0	0	0	9633	9270	9346	0	0	0	0	0	0	0	0	0	0	0	0	0	0	0	0	0	0	0	0	0	0	0	0	0	0	0	0	0	0	0	0	0	0	0	0	0	0	0	0	0	0	0	0	0	0	0	0	0	0	0	0	0	0	0	0	0	0	0	0	0	0	0	0	0	0	0	0	0	0	0	0	0	0	0	0	0	151693	0	0	0	0	0	0	0	0	0	0	0	0	0	0	0	0	0	0	0	0	0	0	0	0	0	0	0	0	0	0	0	0	0	0	0	0	0	0	0	0	0	0	0	0	0	0	0	0	0	0	0	0	0	0	0	0	0	0	0	0	0	0	0	0	0	0	0	0	0	0
Unk__26969	26969	5.943	1604.15	w/o MS2:RIKEN P-VS1 ID-21063 from Mouse_Liver_fads2KO_N_Ctr	UNKNOWN	NA	NA	[M+H]+	ion correlated with 17706; ion correlated with 17322	0.035	FALSE	10.03	1604.15	NA	Unknown	NA	NA	530	TRUE	TRUE	FALSE		FALSE	FALSE	null	null	99.9	99.9	null	null	null	1232.76	PNACIC_UnkLip_LTLE_P2_QE_C_POS_13Oct20_Lola-WCSH315112				1604.15503:478859 1605.15838:521289 1606.16174:0	NA			0	0	0	0	0	0	0	0	0	0	0	0	0	0	0	0	0	0	0	0	0	0	0	0	0	1854	0	0	0	0	0	0	0	0	0	0	0	0	0	0	0	0	0	0	0	0	0	0	0	0	0	0	0	0	0	0	0	0	0	478859	0	0	0	0	0	0	0	0	0	0	0	0	0	0	0	0	0	2364	0	0	0	5971	2279	5923	0	0	0	0	0	0	0	0	0	0	0	0	0	0	0	0	0	0	0	0	0	0	0	0	0	0	0	0	0	0	0	0	0	0	0	0	0	0	0	0	0	0	0	0	0	0	0	0	0	0	0	0	0	0	0	0	0	0	0	0	0	0	0	0	0	0	0	0	0	0	0	0	0	0	0	0	0	0	0	0	0	0	0	0	0	0	0	0	0	0	0	0	0	0	0	0	0	0	0	0	0	0	0	0	0	0	0	0	0	0	0	0	0	0	0	0	0	0	95301	0	0	0	0	39742	0	0	0	0	0	0	0	0	0	0	0	0	0	0	0	0	0	0
Unk__26980	26980	5.837	1605.16	w/o MS2:RIKEN P-VS1 ID-21069 from Mouse_Brain_fads2KO_N_Ctr	UNKNOWN	NA	NA	[M+H]+	similar chromatogram in higher mz_27128	0.049	FALSE	9.01	1605.17	NA	Unknown	NA	NA	530	TRUE	TRUE	FALSE		FALSE	FALSE	null	null	99.9	100	null	null	null	426.98	02_Liver				1605.16541:317062 1606.16876:229905 1607.17212:284247	NA			0	0	0	0	0	0	0	181148	0	0	0	0	0	0	0	0	0	0	0	0	0	0	0	0	0	0	0	0	0	0	0	1718	0	0	0	0	0	0	0	0	0	0	0	0	0	0	0	0	0	0	0	0	0	0	0	0	0	0	0	0	0	0	0	0	0	0	0	0	0	0	0	0	0	0	0	0	0	0	0	0	0	15423	15408	0	0	0	0	0	0	0	0	0	0	0	0	0	0	0	0	0	0	0	0	0	0	291107	317062	0	0	0	0	0	0	0	0	0	0	0	0	0	0	0	0	0	0	0	0	0	0	0	0	0	0	0	0	0	0	0	0	0	0	0	0	0	19336	0	0	0	0	0	0	0	0	0	0	0	0	0	0	0	0	0	0	0	0	2054	1767	1829	1914	0	0	0	0	0	0	0	0	0	0	0	0	0	0	0	0	0	0	0	0	0	0	0	0	0	0	0	0	0	0	0	0	0	0	0	0	0	0	0	0	0	0	0	0	0	0	0	0	0	0	0	0	0	0	0	0	0
Unk__27001	27001	6.784	1607.29	w/o MS2:RIKEN P-VS1 ID-21079 from Mouse_BAT_WT_N_Ctr	UNKNOWN	NA	NA	[M+2H]2+	ion correlated with 17524	0.022	FALSE	13.41	1607.29	NA	Unknown	NA	NA	530	TRUE	TRUE	FALSE		FALSE	FALSE	null	null	91.3	99.8	null	null	null	47.31	02_Brain				1607.28992:86785 1608.29327:84687 1609.29663:28136	NA			0	0	0	0	0	0	0	0	0	0	0	0	0	0	0	0	0	0	0	0	0	0	0	0	0	0	0	0	0	0	0	0	0	0	0	0	0	0	0	0	0	0	0	0	0	0	0	0	0	0	0	0	0	0	0	0	0	0	0	0	0	0	0	0	0	0	0	0	0	0	0	0	0	0	0	1929	2078	2519	0	0	0	0	0	0	0	0	0	0	0	0	0	0	0	0	0	0	0	0	0	74279	86785	0	0	0	0	0	0	0	0	0	0	0	0	0	0	0	0	0	0	0	0	0	0	0	0	0	0	0	0	0	0	0	0	0	0	0	0	0	0	0	0	0	0	0	0	0	0	0	0	0	0	0	0	0	0	0	0	0	0	0	0	0	0	0	0	0	0	0	0	0	0	0	0	0	0	0	0	0	0	0	0	0	0	0	0	0	0	0	0	0	0	0	0	0	0	0	0	0	0	0	0	0	0	0	0	0	0	0	0	0	0	0	0	0	0	0	0	0	0	0	0	0	0	0	0	0
Unk__27004	27004	7.115	1608.16	w/o MS2:RIKEN P-VS1 ID-21087 from Mouse_Brain_fat1TG_N_w6rich	UNKNOWN	NA	NA	[M+Na]+	ion correlated with 3242; ion correlated with 21182; ion correlated with 20845; ion correlated with 19548; adduct linked to 26817_[M+H]+	0.018	FALSE	9.95	1608.17	NA	Unknown	NA	NA	530	TRUE	TRUE	FALSE		FALSE	FALSE	null	null	99.1	100	null	null	null	11.77	03_Brain				1608.16431:17818 1609.16766:11226 1610.17102:0	NA			0	0	0	0	0	0	0	0	0	0	0	0	0	0	0	0	0	0	0	0	0	0	0	0	0	0	0	0	0	0	0	0	0	0	0	0	0	0	0	0	0	0	0	0	0	0	0	0	0	0	0	0	0	0	0	0	0	0	0	0	0	0	0	0	0	0	0	0	0	0	0	0	0	0	0	0	0	0	0	0	0	0	0	0	0	0	0	0	0	0	0	0	0	0	0	0	0	0	0	17153	16426	17818	0	0	0	0	0	0	0	0	0	0	0	0	0	0	0	0	0	0	0	0	1683	0	0	0	0	0	0	0	0	0	0	0	0	0	0	0	0	0	0	0	0	0	0	0	0	0	0	0	0	0	0	0	0	0	0	0	0	0	0	0	0	0	0	0	0	0	0	0	0	0	0	0	0	0	0	0	0	0	0	0	0	0	0	0	0	0	0	0	0	0	0	0	0	0	0	0	0	0	0	0	0	0	0	0	0	0	0	0	0	0	0	0	0	0	0	0	0	0	0	0	0	0	0	0
Unk__27005	27005	5.765	1608.19	w/o MS2:RIKEN P-VS1 ID-21089 from Mouse_Kidney_fads2KO_N_Ctr	UNKNOWN	NA	NA	[M+H]+		0.035	FALSE	9.44	1608.18	NA	Unknown	NA	NA	530	TRUE	TRUE	FALSE		FALSE	FALSE	null	null	81.1	99.9	null	null	null	1251.97	PNACIC_UnkLip_LTLE_P2_QE_C_POS_13Oct20_Lola-WCSH315112				1608.19067:383140 1609.19402:0 1610.19738:0	NA			0	0	0	0	0	0	0	0	0	0	0	0	0	0	0	0	0	0	0	0	0	0	0	0	0	0	0	0	0	0	0	0	0	0	0	0	0	0	0	0	0	0	0	0	0	0	0	0	0	0	0	0	0	0	0	0	0	92159	0	383140	0	0	0	0	0	0	0	0	0	0	0	0	0	0	0	0	0	0	0	0	0	12045	0	11169	0	0	0	0	0	0	0	0	0	0	0	0	0	0	0	0	0	0	0	0	0	71572	0	121959	0	0	0	0	0	0	0	0	0	0	0	0	0	3454	0	0	0	0	0	0	0	0	0	0	0	0	0	0	0	0	0	0	0	0	0	0	6210	0	0	0	0	0	0	0	0	0	0	0	0	0	0	0	0	0	0	0	0	0	0	0	0	0	0	0	0	0	0	0	0	0	0	0	0	0	0	0	0	0	0	0	0	0	0	0	0	0	0	0	0	0	0	0	0	0	0	0	0	0	0	0	0	0	0	0	0	0	0	0	0	0	0	0	0	0	0	0	0	0
Unk__27007	27007	5.903	1608.2	w/o MS2:RIKEN P-VS1 ID-21090 from Mouse_Kidney_fads2KO_N_Ctr	UNKNOWN	NA	NA	[M+NH4]+	adduct linked to 27036_[M+NH4]+	0.031	FALSE	9.45	1608.2	NA	Unknown	NA	NA	530	TRUE	TRUE	FALSE		FALSE	FALSE	null	null	99.9	99.9	null	null	null	2839.72	NIH_Lip_Std_CSH_POS_Liver_03				1608.19983:526566 1609.20318:290213 1610.20654:0	NA			0	0	0	0	0	0	0	451860	526566	0	0	0	0	0	0	0	0	0	0	0	0	0	0	0	0	0	0	0	0	0	0	0	0	0	0	0	0	0	0	0	0	0	0	0	0	0	0	0	0	0	0	0	0	0	0	0	0	0	0	0	0	0	0	0	0	0	0	0	0	0	0	0	0	0	0	0	0	0	0	0	0	0	0	0	0	0	0	0	1111	0	0	0	0	0	0	0	1130	0	0	0	0	0	0	0	0	199415	131312	124884	0	0	0	0	0	0	0	0	0	0	0	0	0	0	0	0	0	0	0	0	0	0	0	0	0	0	0	0	0	0	0	0	0	0	0	0	0	0	0	0	0	0	0	0	0	0	0	0	0	0	0	0	0	0	0	0	0	0	0	0	0	0	0	0	0	0	0	0	0	0	0	0	0	0	0	0	0	0	0	0	0	0	0	0	0	0	0	0	0	0	0	0	0	0	0	0	0	0	0	0	0	0	0	0	0	0	0	0	0	0	0	0	0	0	0	0	0	0
Unk__27008	27008	6.259	1608.2	w/o MS2:RIKEN P-VS1 ID-21090 from Mouse_Kidney_fads2KO_N_Ctr	UNKNOWN	NA	NA	[M+H]+	ion correlated with 26717	0.031	FALSE	9.45	1608.2	NA	Unknown	NA	NA	530	TRUE	TRUE	FALSE		FALSE	FALSE	null	null	99.1	100	null	null	null	9458.3	NIH_Lip_Std_CSH_POS_Liver_03				1608.20081:2877413 1609.20416:3836980 1610.20752:2106684	NA			0	0	0	0	0	0	0	0	2877413	0	0	0	0	0	0	0	0	0	0	0	0	0	0	0	0	0	0	0	0	0	48446	46394	46314	0	0	0	0	0	0	0	0	0	0	0	0	0	0	0	0	0	0	0	0	0	0	0	0	0	0	0	0	0	0	0	0	0	0	0	0	0	0	0	0	0	0	0	0	0	0	0	0	0	0	0	0	0	0	0	0	0	0	0	0	0	0	0	0	1010	0	0	0	0	0	0	0	0	0	0	0	0	0	0	0	0	0	0	0	0	0	0	0	0	0	0	0	0	290308	0	0	0	0	0	0	0	0	0	0	0	0	1062	0	0	0	0	0	0	0	0	0	0	0	0	0	0	0	0	0	0	0	0	0	0	0	0	0	0	0	0	0	0	0	0	0	0	0	0	0	0	0	0	0	0	0	0	0	0	0	0	0	0	0	0	0	0	0	0	0	0	0	0	0	0	0	0	0	0	0	0	0	0	0	0	0	0	0	0	0	0	0	0	0	0	0	0	0	0
Unk__27009	27009	6.193	1608.22	w/o MS2:RIKEN P-VS1 ID-21090 from Mouse_Kidney_fads2KO_N_Ctr	UNKNOWN	NA	NA	[M+H]+		0.031	TRUE	9.45	1608.2	NA	Unknown	NA	NA	530	TRUE	TRUE	FALSE		FALSE	FALSE	null	null	74.5	100	null	null	null	521.01	NIH_Lip_Std_CSH_POS_TissuePool_IE_4				1608.22412:231397 1609.22747:477987 1610.23083:163455	71.07319:13514 86.09118:10176 86.0967:173878 98.98425:15303 104.10727:16234 118.30057:6578 125.00033:79640 134.87512:7278 146.98216:8851 184.07404:1545865 198.08873:9237 211.52701:8380 412.1586:6936 770.60638:71161 838.63654:248792 896.41229:7568 1200.92786:8506 1218.3291:8122 1608.21008:29751			0	0	0	0	0	0	0	0	0	0	0	0	0	0	0	0	0	0	0	0	0	0	0	0	0	0	0	0	0	0	0	0	0	0	0	0	0	0	0	0	0	0	0	0	0	0	0	0	0	0	0	0	0	0	0	0	0	0	0	0	0	0	0	0	0	0	0	0	0	0	0	0	0	0	0	0	0	0	0	0	0	0	0	0	0	0	0	0	0	0	0	0	0	0	0	0	0	0	0	0	0	0	0	0	0	0	0	0	0	0	0	0	0	0	0	0	0	0	0	0	0	0	0	0	0	0	0	0	0	0	0	0	0	0	0	0	6148	5804	0	0	0	0	0	0	0	0	0	0	0	0	0	0	0	151813	0	231397	0	0	0	0	0	0	0	0	5407	0	0	0	0	6376	5712	0	0	0	0	0	0	0	0	0	0	0	0	0	0	0	0	0	0	0	0	0	0	0	0	0	0	0	0	0	0	0	0	0	0	0	0	0	0	0	0	0	0	0	0	0	0	0	0	0	0	0	0	0	0	0
Unk__27028	27028	5.461	1612.1	w/o MS2:RIKEN P-VS1 ID-21108 from Mouse_Ear_WT_N_Ctr	UNKNOWN	NA	NA	[M+H]+	ion correlated with 22804	0.027	FALSE	9.02	1612.1	NA	Unknown	NA	NA	530	TRUE	TRUE	FALSE		FALSE	FALSE	null	null	90.8	99.9	null	null	null	26.89	03_Brain				1612.09558:45744 1613.09893:49555 1614.10229:51597	NA			0	0	0	0	0	0	0	0	0	0	0	0	0	0	0	0	0	0	0	0	0	0	0	0	0	1774	1829	0	0	0	0	0	0	0	0	0	0	0	0	0	0	0	0	0	0	0	0	0	0	0	0	0	0	0	0	0	0	0	0	0	0	0	0	0	0	0	0	0	0	0	0	0	0	0	0	0	0	0	0	0	0	0	0	0	0	0	0	0	0	0	0	0	0	0	0	0	0	0	0	39089	34491	45744	0	0	0	0	0	12456	0	0	0	0	0	0	0	0	0	0	0	0	0	0	0	0	0	0	0	0	0	0	0	0	0	0	0	0	0	0	0	0	0	0	0	0	0	0	0	0	0	0	0	0	0	0	0	0	0	0	0	0	0	0	0	0	0	0	0	0	0	0	0	0	0	0	0	0	0	0	0	0	0	0	0	0	0	0	0	0	0	0	0	0	0	0	0	0	0	0	0	0	0	0	0	0	0	0	0	0	0	0	0	0	0	0	0	0	0	0	0	0	0	0	0	0	0	0
Unk__6432	6432	0.646	371.221	w/o MS2:RIKEN P-VS1 ID-2112 from Mouse_AdrenalGlands_fads2KO_N_Ctr	UNKNOWN	NA	NA	[M+H]+		0.15	FALSE	4.66	371.227	NA	Unknown	NA	NA	530	TRUE	TRUE	FALSE		FALSE	FALSE	null	null	82.2	99.9	null	null	null	19.56	01_Muscle				371.22073:186373 372.22408:60651 373.22744:86230	NA			0	0	0	0	0	0	0	0	0	0	0	0	0	0	0	0	0	0	0	0	0	0	0	0	0	0	0	0	0	0	0	0	0	0	0	0	0	0	0	0	0	0	0	0	0	0	0	0	0	0	0	0	0	0	0	0	0	0	0	0	0	0	0	0	0	0	0	0	0	0	0	0	0	0	0	0	0	0	0	0	0	0	0	0	0	0	0	0	0	0	0	0	0	0	0	0	0	0	0	88411	100137	0	15974	16295	19673	92412	96725	106556	186373	178108	172473	76815	72810	77933	0	0	0	151683	157754	149569	67813	64754	74406	0	0	0	0	0	0	0	0	0	0	0	0	0	0	0	0	0	90023	0	96557	98247	109199	0	0	0	0	0	0	0	0	0	0	0	0	0	0	0	0	0	0	0	0	0	0	0	0	0	0	0	0	0	0	0	0	0	0	0	0	0	0	0	0	0	0	0	0	0	0	0	0	0	0	0	0	0	0	0	0	112314	149222	149559	148686	157937	153169	150126	148824	149599	0	0	0	0	0	0	0	0	0	0	0	0	0	23181	0	0
Unk__6433	6433	3.14	371.226	w/o MS2:RIKEN P-VS1 ID-2112 from Mouse_AdrenalGlands_fads2KO_N_Ctr	UNKNOWN	NA	NA	[M+H]+	found in higher mz's MsMs_8390	0.013	FALSE	4.66	371.227	NA	Unknown	NA	NA	530	TRUE	TRUE	FALSE		FALSE	FALSE	null	null	98.9	100	null	null	null	7.26	PNACIC_UnkLip_LTLE_P2_QE_C_POS_13Oct20_Lola-WCSH315112				371.22552:168539 372.22887:64873 373.23223:0	NA			0	0	0	0	0	0	0	0	0	0	0	0	0	0	0	0	0	0	0	0	0	0	0	0	0	0	0	0	0	0	0	0	0	0	0	0	0	0	0	0	0	0	0	0	0	0	0	0	0	0	0	0	0	0	0	0	0	159441	0	168539	0	0	0	0	0	0	0	0	0	0	0	0	0	15697	0	0	0	0	0	0	0	0	0	0	0	0	0	0	0	0	0	0	0	0	0	0	0	0	0	0	0	0	0	0	0	0	0	0	0	0	0	0	0	0	0	0	0	0	0	0	0	0	0	0	0	0	0	0	0	0	0	0	0	0	0	0	0	0	0	0	0	0	0	0	0	0	0	0	0	0	0	0	0	0	0	0	0	0	0	0	0	0	0	0	0	0	0	0	0	0	0	0	0	0	0	0	0	0	0	0	0	0	0	0	0	0	0	0	0	0	0	0	0	0	0	0	0	0	0	0	0	0	0	0	0	0	0	0	0	0	0	0	0	0	0	0	0	0	0	0	0	0	0	0	0	0
Unk__6434	6434	0.451	371.228	w/o MS2:RIKEN P-VS1 ID-2112 from Mouse_AdrenalGlands_fads2KO_N_Ctr	UNKNOWN	NA	NA	[M+H]+	ion correlated with 5163; adduct linked to 6895_[M+NH4]+	0.164	FALSE	4.66	371.227	NA	Unknown	NA	NA	530	TRUE	TRUE	FALSE		FALSE	FALSE	null	null	99.9	99.9	null	null	null	22.38	01_Plasma02				371.22748:299433 372.23083:105162 373.23419:11456	NA			0	0	0	0	0	0	0	0	0	0	0	0	0	0	0	0	0	0	0	0	0	0	0	0	0	0	0	0	0	0	0	0	0	0	0	0	0	0	0	0	0	0	0	0	0	0	0	0	0	0	0	0	0	0	0	0	0	0	0	0	0	0	0	0	0	0	0	0	0	0	0	0	0	0	0	0	0	0	0	0	0	0	0	0	0	0	0	0	0	0	0	0	0	0	0	0	0	0	0	30132	28779	0	0	0	0	36558	59131	49211	89051	0	112742	95716	77724	79346	299433	287595	292930	31265	35906	0	20502	21240	24454	0	0	0	0	0	0	0	0	0	0	0	0	0	0	0	0	0	106095	119099	100565	110016	96686	176592	0	0	0	0	0	0	0	0	0	0	0	0	0	0	0	0	0	0	0	0	0	0	0	0	0	0	0	0	0	0	0	0	0	0	0	0	0	0	0	0	0	0	0	0	0	0	0	0	0	0	0	0	0	0	0	190672	242939	244641	242260	238823	226446	250589	233146	236590	0	0	0	0	0	0	0	0	0	0	0	47660	60078	149954	169767	0
Unk__6435	6435	3.402	371.234	w/o MS2:RIKEN P-VS1 ID-2112 from Mouse_AdrenalGlands_fads2KO_N_Ctr	UNKNOWN	NA	NA	[M+H]+	similar chromatogram in higher mz_17356	0.111	FALSE	4.66	371.227	NA	Unknown	NA	NA	530	TRUE	TRUE	FALSE		FALSE	FALSE	null	null	79.3	100	null	null	null	11.85	02_Liver				371.2338:91375 372.23715:13564 373.24051:10854	NA			0	0	0	0	0	0	0	0	0	0	0	0	0	0	0	0	0	0	0	0	0	0	0	0	0	0	0	0	0	0	0	0	0	0	0	0	0	0	0	0	0	0	0	0	0	0	0	0	0	0	0	0	0	0	0	0	0	0	0	0	0	0	0	0	0	0	0	0	0	0	0	0	0	0	0	0	0	0	0	0	0	0	0	0	0	0	0	0	0	0	0	0	0	0	0	0	0	0	0	0	7250	0	26349	21684	24326	89926	91375	82845	0	0	0	9621	0	15252	13669	0	0	0	10798	0	0	5914	0	0	0	0	0	0	0	0	0	0	0	0	0	0	0	0	0	0	22686	22082	17693	22635	21878	17797	0	0	0	0	0	0	0	0	0	0	0	0	0	0	0	0	0	0	0	0	0	0	0	0	0	0	0	0	0	0	0	0	0	0	0	0	0	0	0	0	0	0	0	0	0	0	0	0	0	0	0	0	0	0	0	0	31614	31559	35076	15761	35257	38938	0	15311	0	0	0	0	0	0	0	0	0	0	0	0	0	0	0	0
Unk__27051	27051	5.336	1615.15	w/o MS2:RIKEN P-VS1 ID-21121 from Mouse_Brain_fat1TG_N_w6rich	UNKNOWN	NA	NA	[M+H]+		0.088	FALSE	9.09	1615.14	NA	Unknown	NA	NA	530	TRUE	TRUE	FALSE		FALSE	FALSE	null	null	71.6	99.9	null	null	null	441.82	NIH_Lip_Std_CSH_POS_Liver_03				1615.14844:185240 1616.15179:0 1617.15515:0	NA			0	0	0	0	0	0	0	0	185240	0	0	0	0	0	0	0	0	0	0	0	0	0	0	0	0	0	0	0	0	0	0	0	0	0	0	0	0	0	0	0	0	1002	0	0	0	0	0	0	0	0	0	0	0	0	0	0	0	0	0	0	0	0	0	0	0	0	0	0	0	0	0	0	0	0	0	0	0	0	0	0	0	2966	0	2659	0	0	0	0	0	0	0	0	0	0	0	0	0	4606	0	0	0	0	0	0	0	80512	68808	0	0	0	0	0	0	39806	0	0	54344	0	0	0	0	0	0	0	0	0	0	0	0	0	0	0	0	0	0	0	0	0	0	0	0	0	32788	26417	43572	0	141502	0	0	0	0	173752	0	0	0	0	0	0	0	0	0	0	0	0	0	0	0	0	0	0	0	0	0	0	0	0	0	0	0	0	0	0	0	0	0	0	0	0	0	0	0	0	0	0	0	0	0	0	0	0	0	0	58685	73176	37168	49307	31046	38491	0	0	0	0	0	0	0	0	0	0	0	0	0	0	0	0	0	0
Unk__27052	27052	5.949	1615.16	w/o MS2:RIKEN P-VS1 ID-21122 from Mouse_Brain_fads2KO_N_Ctr	UNKNOWN	NA	NA	[M+H]+		0.035	FALSE	9.06	1615.16	NA	Unknown	NA	NA	530	TRUE	TRUE	FALSE		FALSE	FALSE	null	null	98.3	99.9	null	null	null	1352.38	NIH_Lip_Std_CSH_POS_Plasma1_01				1615.16113:304113 1616.16448:0 1617.16784:0	NA			0	0	0	0	0	0	0	0	0	0	0	0	304113	0	0	0	0	0	0	0	0	0	0	0	0	0	0	0	0	0	2678	0	2299	0	0	0	0	0	0	0	0	0	0	0	0	0	0	0	0	0	0	0	0	0	0	0	0	0	0	0	0	0	0	0	0	0	0	0	0	0	0	0	0	0	0	0	0	0	0	0	0	0	2156	2181	0	0	0	0	0	0	0	0	0	0	0	0	0	0	0	0	0	0	0	0	0	0	0	0	0	0	0	0	0	0	0	0	0	0	0	0	0	0	0	0	0	0	0	0	0	0	0	0	0	0	0	0	1180	0	0	0	0	0	0	0	0	0	0	0	0	0	0	0	0	0	226676	0	0	0	0	0	0	0	0	0	0	0	0	0	0	0	1069	0	0	0	0	0	0	0	0	0	0	0	0	0	0	0	0	0	0	0	0	0	0	0	0	0	0	0	0	0	0	0	0	0	0	0	0	0	0	0	0	0	0	0	0	0	0	0	0	0	0	0	0	0	0	0
Unk__27059	27059	5.253	1616.17	w/o MS2:RIKEN P-VS1 ID-21128 from Mouse_AdrenalGlands_fads2KO_N_Ctr	UNKNOWN	NA	NA	[M+H]+		0.031	FALSE	9.45	1616.17	NA	Unknown	NA	NA	530	TRUE	TRUE	FALSE		FALSE	FALSE	null	null	100	99.9	null	null	null	14657.8	NIH_Lip_Std_CSH_POS_Liver_03				1616.17529:1832772 1617.17864:2192096 1618.182:1231264	NA			0	0	0	0	0	0	1489834	1733208	1832772	0	0	0	0	0	0	0	0	0	0	0	0	0	0	0	0	0	0	0	0	0	6317	37160	30423	0	0	0	0	0	0	0	0	0	0	0	0	0	0	0	0	0	0	0	0	0	0	0	0	0	0	0	0	0	0	0	0	0	0	0	0	0	0	0	0	0	0	0	0	0	0	0	0	0	0	0	0	0	0	0	0	0	0	0	0	0	0	0	0	0	0	0	0	0	0	0	0	0	0	0	0	0	0	0	0	0	0	0	0	0	0	0	0	0	0	0	0	0	0	0	0	0	0	0	0	0	0	0	0	0	0	0	0	0	0	0	0	0	0	0	0	0	0	0	0	119726	0	0	0	0	0	0	0	0	0	0	0	0	0	0	0	0	0	0	0	0	0	0	0	0	0	0	0	0	0	0	0	0	0	0	0	0	0	0	0	0	0	0	0	0	0	0	0	0	0	0	0	0	0	0	0	0	0	0	0	0	0	0	0	0	0	0	0	0	0	0	0	0
Unk__27065	27065	6.346	1617.2	w/o MS2:RIKEN P-VS1 ID-21132 from Mouse_Brain_fat1TG_N_w6rich	UNKNOWN	NA	NA	[M+H]+		0.009	FALSE	9.2	1617.19	NA	Unknown	NA	NA	530	TRUE	TRUE	FALSE		FALSE	FALSE	null	null	73.7	100	null	null	null	307.65	NIH_Lip_Std_CSH_POS_TissuePool_IE_1				1617.19812:28898 1618.20147:120174 1619.20483:0	NA			0	0	0	0	0	0	0	0	0	0	0	0	0	0	0	0	0	0	0	0	0	0	0	0	0	0	0	0	0	0	0	0	0	0	0	0	0	0	0	0	0	0	0	0	0	0	0	0	0	0	0	0	0	0	0	0	0	0	0	0	0	0	0	0	0	0	0	0	0	0	0	0	0	0	0	0	0	0	0	0	0	0	0	0	0	0	0	0	0	0	0	0	0	0	0	0	0	0	0	0	0	0	0	0	0	0	0	0	0	0	0	0	0	0	0	0	0	0	0	0	0	0	0	0	0	0	0	0	0	0	0	0	0	0	0	0	1868	0	0	0	0	0	0	0	0	0	0	0	0	0	0	0	28898	0	0	0	0	0	0	0	0	0	0	0	0	0	0	0	0	0	0	0	0	0	0	0	0	0	0	0	0	0	0	0	0	0	0	0	0	0	0	0	0	0	0	0	0	0	0	0	0	0	0	0	0	0	0	0	0	0	0	0	0	0	0	0	0	0	0	0	0	0	0	0	0	0
Unk__27073	27073	5.931	1618.17	w/o MS2:RIKEN P-VS1 ID-21136 from Mouse_AdrenalGlands_fads2KO_N_Ctr	UNKNOWN	NA	NA	[M+H]+		0.071	FALSE	9.44	1618.18	NA	Unknown	NA	NA	530	TRUE	TRUE	FALSE		FALSE	FALSE	null	null	88.8	99.9	null	null	null	880.93	DDA_Inclusion02				1618.17261:436046 1619.17596:146742 1620.17932:0	NA			0	0	0	0	0	0	0	0	0	0	0	0	0	0	0	0	0	0	0	0	0	0	0	0	0	0	0	0	0	0	0	0	0	0	0	1037	1684	0	1470	0	0	0	0	0	0	0	0	0	0	0	0	0	0	0	0	0	0	0	0	0	0	0	0	0	0	0	0	0	0	0	0	0	0	0	0	0	0	0	0	1503	0	0	0	2348	0	0	0	0	0	0	0	14605	15034	0	0	0	0	0	0	0	0	0	0	0	0	0	63853	0	0	0	0	0	0	0	0	0	0	0	0	0	123027	0	0	114354	195796	0	0	0	0	0	0	0	0	0	0	0	0	0	0	0	0	0	0	0	0	0	0	0	0	0	0	0	0	0	0	0	0	0	0	0	0	0	0	0	0	0	0	1012	0	1807	0	0	0	0	0	0	0	0	0	0	0	0	0	0	0	0	0	0	0	0	0	0	0	0	0	0	0	0	0	0	0	0	0	436046	0	136138	0	0	341281	0	0	0	0	0	0	0	0	0	0	0	0	0	0	0	0	0
Unk__27091	27091	6.174	1620.18	w/o MS2:RIKEN P-VS1 ID-21148 from Mouse_AdrenalGlands_WT_N_Ctr	UNKNOWN	NA	NA	[M+H]+		0.058	FALSE	9.88	1620.18	NA	Unknown	NA	NA	530	TRUE	TRUE	FALSE		FALSE	FALSE	null	null	99.6	99.9	null	null	null	198.62	DDA_Inclusion02				1620.1759:85183 1621.17925:0 1622.18261:0	NA			0	0	0	0	0	31255	0	0	0	0	0	0	0	0	0	0	0	0	0	0	0	0	0	0	0	0	0	0	0	0	0	0	0	0	0	0	0	0	0	0	0	0	0	0	0	0	0	0	0	0	0	0	0	0	0	0	0	0	0	0	0	0	0	0	0	0	0	0	0	0	0	0	0	0	0	0	0	0	0	0	0	0	0	0	0	0	0	0	1031	0	0	0	1184	0	0	0	1014	0	0	45689	0	0	0	0	0	0	0	0	0	23905	0	0	4205	0	0	0	0	0	0	0	0	0	0	0	0	0	0	0	0	0	0	0	0	0	0	0	0	0	0	1210	0	0	0	12723	46974	0	0	0	0	0	0	0	0	0	0	0	0	0	0	0	0	0	0	0	0	0	0	0	0	0	0	0	0	0	0	0	0	0	0	0	0	0	0	0	0	0	0	0	0	0	0	0	0	0	0	0	0	0	0	0	0	41478	0	85183	0	0	0	0	0	46300	0	0	0	0	0	0	0	0	0	0	0	0	0	0	0	0
Unk__27093	27093	5.685	1620.2	w/o MS2:RIKEN P-VS1 ID-21149 from Mouse_BAT_fads2KO_N_Ctr	UNKNOWN	NA	NA	[M+H]+		0.08	FALSE	9.85	1620.2	NA	Unknown	NA	NA	530	TRUE	TRUE	FALSE		FALSE	FALSE	null	null	97.3	99.9	null	null	null	16450.3	NIH_Lip_Std_CSH_POS_TissuePool_IE_4				1620.2002:4279893 1621.20355:5933326 1622.20691:3516532	NA			556549	0	0	0	0	0	1776307	2497743	0	0	0	0	0	0	0	0	0	0	0	0	0	0	0	0	0	0	6490	0	0	0	82213	67260	73792	0	0	0	0	0	0	0	0	0	0	0	0	0	8840	0	0	0	0	0	0	0	0	0	0	0	0	647633	0	0	0	0	0	0	0	0	0	0	0	0	0	0	0	0	0	0	0	0	0	0	648497	0	0	0	0	0	0	0	0	0	0	0	0	0	0	0	0	0	0	0	0	0	0	0	0	0	0	0	0	0	0	0	0	0	0	0	0	0	0	0	0	0	0	0	0	147974	0	0	0	0	0	0	0	0	0	0	0	0	0	0	0	0	0	0	0	0	0	0	2361586	0	0	0	4073048	4279893	0	0	0	0	0	0	0	0	0	0	25948	31375	0	2427	37797	0	0	0	0	0	0	0	0	0	0	0	0	0	0	0	0	0	0	0	0	0	0	0	0	0	0	0	0	0	0	0	0	0	0	0	0	0	0	0	0	0	0	0	0	0	0	0	0	0	0	0	0	0	0	0
Unk__27111	27111	5.912	1623.22	w/o MS2:RIKEN P-VS1 ID-21169 from Mouse_SmallIntestine_fads2KO_N_Ctr	UNKNOWN	NA	NA	[M+Na]+	adduct linked to 27074_[M+NH4]+	0.027	FALSE	10	1623.21	NA	Unknown	NA	NA	530	TRUE	TRUE	FALSE		FALSE	FALSE	null	null	70.1	99.9	null	null	null	10245.7	NIH_Lip_Std_CSH_POS_TissuePool_01				1623.21863:1644014 1624.22198:763631 1625.22534:165256	NA			0	0	0	0	0	0	0	0	0	0	0	0	0	0	0	0	0	0	0	0	0	0	0	0	0	0	0	0	0	0	49827	0	0	0	0	0	0	0	0	0	0	0	0	0	0	0	0	0	0	0	0	0	0	0	0	0	0	0	0	0	0	0	0	0	0	0	0	0	0	0	0	0	0	0	0	0	0	0	0	0	0	0	0	0	0	0	0	0	0	0	0	0	0	0	0	0	0	0	0	0	0	0	0	0	0	0	0	0	0	0	0	0	0	0	0	0	0	0	0	0	0	0	0	0	0	0	1644014	0	0	0	0	0	0	0	0	0	0	0	0	0	0	0	0	0	0	0	0	0	0	0	0	0	1453171	0	0	0	1394077	0	0	0	0	0	0	0	0	0	21004	0	22120	0	0	0	0	0	0	0	0	0	0	0	0	0	0	0	0	0	0	0	0	0	0	0	0	0	0	0	0	0	0	0	0	0	0	0	0	0	0	0	0	0	0	0	0	0	0	0	0	0	0	0	0	0	0	0	0	0
Unk__27115	27115	5.566	1624.08	w/o MS2:RIKEN P-VS1 ID-21175 from Mouse_Brain_fads2KO_N_Ctr	UNKNOWN	NA	NA	[M+H]+		0.018	FALSE	8.48	1624.08	NA	Unknown	NA	NA	530	TRUE	TRUE	FALSE		FALSE	FALSE	null	null	73.7	99.9	null	null	null	498.38	NIH_Lip_Std_CSH_POS_Brain_02				1624.07471:95531 1625.07806:0 1626.08142:0	NA			0	95531	0	0	0	0	0	0	0	0	0	0	0	0	0	0	0	0	0	0	0	0	0	0	0	0	0	0	0	0	0	0	0	0	0	0	0	0	0	0	0	0	0	0	0	0	0	0	0	0	0	0	0	0	0	0	0	0	0	0	0	0	0	0	0	0	0	0	0	0	0	0	0	0	0	0	0	0	0	0	0	0	0	0	0	0	0	0	0	0	0	0	0	0	0	0	0	0	0	56430	32306	30816	0	0	0	0	0	0	0	0	0	0	0	0	0	0	0	0	0	0	0	0	0	0	0	0	0	0	0	0	0	0	0	0	0	0	0	0	0	0	0	0	0	0	0	0	0	0	0	0	0	0	0	0	0	0	0	0	0	0	0	0	0	0	0	0	0	0	0	0	0	0	0	0	0	0	0	0	0	0	0	0	0	0	0	0	0	0	0	0	0	0	0	0	0	0	0	0	0	0	0	0	0	0	0	0	0	0	0	0	0	0	0	0	0	0	0	0	0	0	0	0	0	0	0	0
Unk__27116	27116	5.13	1624.09	w/o MS2:RIKEN P-VS1 ID-21175 from Mouse_Brain_fads2KO_N_Ctr	UNKNOWN	NA	NA	[M+H]+	ion correlated with 26885; ion correlated with 15129; ion correlated with 26298	0.018	FALSE	8.48	1624.08	NA	Unknown	NA	NA	530	TRUE	TRUE	FALSE		FALSE	FALSE	null	null	95.8	99.9	null	null	null	356.92	NIH_Lip_Std_CSH_POS_Brain_01				1624.08545:64616 1625.0888:152695 1626.09216:175739	NA			64616	0	0	0	0	0	0	0	0	0	0	0	0	0	0	0	0	0	0	0	0	0	0	0	2008	2243	2518	0	0	0	0	0	0	0	0	0	0	0	0	0	0	0	0	0	0	0	0	0	0	0	0	0	0	0	0	0	0	0	0	0	0	0	0	0	0	0	0	0	0	0	0	0	0	0	0	0	0	0	0	0	0	0	0	0	0	0	0	0	0	0	0	0	0	0	0	0	0	0	0	0	0	0	0	0	0	0	0	0	0	0	0	0	0	0	0	0	0	0	0	0	0	0	0	0	0	0	0	0	0	0	0	0	0	0	0	0	0	0	0	0	0	0	0	0	0	0	0	0	0	0	0	0	0	0	0	0	0	0	0	0	0	0	0	0	0	0	0	0	0	0	0	0	0	0	0	0	0	0	0	0	0	0	0	0	0	0	0	0	0	0	0	0	0	0	0	0	0	0	0	0	0	0	0	0	0	0	0	0	0	0	0	0	0	0	0	0	0	0	0	0	0	0	0	0	0	0
Unk__27121	27121	6.215	1624.22	w/o MS2:RIKEN P-VS1 ID-21178 from Mouse_AdrenalGlands_fads2KO_N_Ctr	UNKNOWN	NA	NA	[M+H]+		0.106	FALSE	10.4	1624.23	NA	Unknown	NA	NA	530	TRUE	TRUE	FALSE		FALSE	FALSE	null	null	86.6	99.9	null	null	null	1269.18	NIH_Lip_Std_CSH_POS_TissuePool_IE_2				1624.22363:711191 1625.22698:249401 1626.23034:0	NA			0	0	0	0	0	0	0	0	0	0	0	0	0	0	0	173823	0	0	0	0	0	0	0	0	0	0	0	0	0	0	0	0	0	0	0	0	0	0	0	0	0	1785	0	0	0	0	0	0	0	0	0	0	0	0	0	0	0	0	0	0	0	0	0	0	0	0	0	0	0	0	0	0	0	0	0	0	1902	2051	0	0	0	0	3779	2867	0	0	0	0	4904	0	14279	15243	14645	2118	0	0	5380	5369	4810	0	0	0	0	0	0	0	0	96255	0	0	0	0	0	0	0	0	31200	0	0	0	0	0	0	0	0	0	0	0	0	0	0	0	0	0	0	0	0	0	3460	4415	0	0	0	11668	113560	13508	0	0	0	0	0	0	0	711191	593965	0	0	0	0	0	0	0	0	0	0	0	0	0	0	0	0	0	0	0	0	0	0	0	0	0	0	0	0	0	0	0	0	0	0	0	0	0	0	0	0	0	0	0	0	0	0	0	0	0	0	0	0	0	0	0	4575	0	0	0	0	0	0	0	0	0	0	0	0	0	0	0
Unk__27123	27123	7.074	1624.33	w/o MS2:RIKEN P-VS1 ID-21180 from Mouse_Ear_WT_N_Ctr	UNKNOWN	NA	NA	[M+Na]+	adduct linked to 26958_[M+H]+	0.018	FALSE	13.8	1624.34	NA	Unknown	NA	NA	530	TRUE	TRUE	FALSE		FALSE	FALSE	null	null	73	99.8	null	null	null	300.19	PNACIC_UnkLip_BTLE_P2_QE_C_POS_13Oct20_Lola-WCSH315112				1624.32874:57345 1625.33209:0 1626.33545:0	NA			0	0	0	0	0	0	0	0	0	0	0	0	0	0	0	0	0	0	0	0	0	0	0	0	0	0	0	0	0	0	0	0	0	0	0	0	0	0	0	0	0	0	0	0	0	0	0	0	0	0	57345	0	0	0	0	0	0	0	0	0	0	0	0	0	0	0	0	0	0	0	0	0	0	0	0	0	0	0	0	0	0	0	0	0	0	0	0	0	0	0	0	0	0	0	0	0	0	0	0	0	45484	0	0	0	0	0	0	0	0	0	0	0	0	0	0	0	0	0	0	0	0	5352	4998	0	0	0	0	0	0	0	0	0	0	0	0	0	0	0	0	0	0	0	0	0	0	0	0	0	0	0	0	0	0	0	0	0	0	0	0	0	0	0	0	0	0	0	0	0	0	0	0	0	0	0	0	0	0	0	0	0	0	0	0	0	0	0	0	0	0	0	0	0	0	0	0	0	0	0	0	0	0	0	0	0	0	0	0	0	0	0	0	0	0	0	0	0	0	0	0	0	0	0	0	0	0	0
Unk__27124	27124	9.915	1624.38	w/o MS2:RIKEN P-VS1 ID-21182 from Mouse_Ear_fads2KO_N_Ctr	UNKNOWN	NA	NA	[M+H]+		0.018	FALSE	13.83	1624.37	NA	Unknown	NA	NA	530	TRUE	TRUE	FALSE		FALSE	FALSE	null	null	77.2	99.9	null	null	null	2950.67	NIH_Lip_Std_CSH_POS_TissuePool_IE_5				1624.37598:443753 1625.37933:604201 1626.38269:338608	NA			0	0	0	0	0	0	0	0	0	0	0	0	0	0	0	0	0	0	0	0	0	0	0	0	0	0	0	0	0	0	0	0	0	0	0	17820	0	0	0	0	0	0	0	0	0	0	0	0	0	0	0	0	0	0	0	0	0	0	0	0	0	0	0	0	0	0	0	0	0	0	0	0	0	0	0	0	0	0	0	0	0	0	0	0	0	0	0	0	0	0	0	0	0	0	0	0	0	0	0	0	0	0	0	0	0	0	0	0	0	0	0	0	0	0	0	0	0	0	0	0	0	0	0	0	0	0	0	0	0	0	0	0	0	0	0	0	0	0	0	0	0	0	0	0	0	0	0	0	0	0	0	0	331541	241092	0	0	443753	0	0	0	0	0	0	0	0	0	0	0	0	0	0	0	0	0	0	0	0	0	0	0	0	0	0	0	0	0	0	0	0	0	0	0	0	0	0	0	0	0	0	0	0	0	0	0	0	0	0	0	0	0	0	0	0	0	0	0	0	0	0	0	0	0	0	0	0	0
Unk__27125	27125	7.824	1624.39	w/o MS2:RIKEN P-VS1 ID-21184 from Mouse_Brain_WT_N_w6rich	UNKNOWN	NA	NA	[M+H]+	ion correlated with 18776; adduct linked to 27255_[M+]+	0.027	FALSE	13.03	1624.39	NA	Unknown	NA	NA	530	TRUE	TRUE	FALSE		FALSE	FALSE	null	null	77.8	99.9	null	null	null	61.26	02_Brain				1624.38611:79631 1625.38946:108820 1626.39282:52682	NA			0	0	0	0	0	0	0	0	0	0	0	0	0	0	0	0	0	0	0	0	0	0	0	0	0	0	10113	0	0	0	0	0	0	0	0	0	0	0	0	0	0	0	0	0	0	0	0	0	0	0	0	0	0	0	0	0	0	0	0	0	0	0	0	0	0	0	0	0	0	0	0	0	0	0	0	1534	1430	1620	0	0	0	0	0	0	0	0	0	0	0	0	0	0	0	0	0	0	0	0	0	16224	79631	0	0	0	0	0	0	0	0	0	0	0	0	0	0	0	0	0	0	0	0	0	0	0	0	0	0	0	0	0	0	0	0	0	0	0	0	0	0	0	0	0	0	0	0	0	0	0	0	0	0	0	0	0	0	0	0	0	0	0	0	0	0	0	0	0	0	0	0	0	0	0	0	0	0	0	0	0	0	0	0	0	0	0	0	0	0	0	0	0	0	0	0	0	0	0	0	0	0	0	0	0	0	0	0	0	0	0	0	0	0	0	0	0	0	0	0	0	0	0	0	0	0	0	0	0
Unk__27126	27126	7.992	1624.39	w/o MS2:RIKEN P-VS1 ID-21184 from Mouse_Brain_WT_N_w6rich	UNKNOWN	NA	NA	[M+H]+	ion correlated with 17630; ion correlated with 19558	0.018	FALSE	13.03	1624.39	NA	Unknown	NA	NA	530	TRUE	TRUE	FALSE		FALSE	FALSE	null	null	92.7	99.9	null	null	null	108.46	01_Brain				1624.38928:45134 1625.39263:82759 1626.39599:54138	NA			0	0	0	0	0	0	0	0	0	0	0	0	0	0	0	0	0	0	0	0	0	0	0	0	7959	10528	0	0	0	0	0	0	0	0	0	0	0	0	0	0	0	0	0	0	0	0	0	0	0	0	0	0	0	0	0	0	0	0	0	0	0	0	0	0	0	0	0	0	0	0	0	0	0	0	0	0	0	0	0	0	0	0	0	0	0	0	0	0	0	0	0	0	0	0	0	0	0	0	0	45134	0	43017	0	0	0	0	0	0	0	0	0	0	0	0	0	0	0	0	0	0	0	0	0	0	0	0	0	0	0	0	0	0	0	0	0	0	0	0	0	0	0	0	0	0	0	0	0	0	0	0	0	0	0	0	0	0	0	0	0	0	0	0	0	0	0	0	0	0	0	0	0	0	0	0	0	0	0	0	0	0	0	0	0	0	0	0	0	0	0	0	0	0	0	0	0	0	0	0	0	0	0	0	0	0	0	0	0	0	0	0	0	0	0	0	0	0	0	0	0	0	0	0	0	0	0	0
Unk__27133	27133	6.767	1626.12	w/o MS2:RIKEN P-VS1 ID-21195 from Mouse_Muscle_WT_N_Ctr	UNKNOWN	NA	NA	[M+H]+		0.04	FALSE	9.84	1626.12	NA	Unknown	NA	NA	530	TRUE	TRUE	FALSE		FALSE	FALSE	null	null	92.2	100	null	null	null	159.28	02_Brain				1626.11731:54438 1627.12066:43903 1628.12402:34313	NA			0	0	0	0	0	0	0	0	0	0	0	0	0	0	0	0	0	0	0	0	0	0	0	0	0	0	0	0	0	0	0	0	0	0	0	0	0	0	0	0	0	0	0	0	0	0	0	0	18534	19654	0	0	0	0	0	0	0	0	0	0	0	0	0	0	0	0	0	0	0	0	0	0	0	0	0	1131	0	1572	0	0	0	0	0	0	0	0	0	0	0	0	0	0	0	0	0	0	0	0	0	52559	54438	39790	0	0	0	0	0	0	0	0	0	0	0	0	0	0	0	0	0	0	0	0	0	0	0	0	0	25838	0	0	0	0	0	0	0	0	0	0	0	0	0	3435	0	0	0	0	0	0	0	0	0	0	0	0	0	0	0	0	0	0	0	0	0	0	0	0	0	0	0	0	0	0	0	0	0	0	0	0	0	0	0	0	0	0	0	0	0	0	0	0	0	0	0	0	0	0	0	0	0	0	0	0	0	0	0	0	0	0	0	0	0	0	0	0	0	0	0	0	0	0	0	0	0	0	0	0
Unk__27146	27146	10.251	1627.39	w/o MS2:RIKEN P-VS1 ID-21198 from Mouse_AdrenalGlands_fads2KO_N_Ctr	UNKNOWN	NA	NA	[M+H]+		0.044	FALSE	11.82	1627.38	NA	Unknown	NA	NA	530	TRUE	TRUE	FALSE		FALSE	FALSE	null	null	74.4	100	null	null	null	258.49	01_Muscle				1627.38586:66222 1628.38921:66701 1629.39257:25318	NA			0	0	0	0	0	0	0	0	0	0	0	0	0	0	0	0	0	0	0	0	0	0	0	0	0	0	0	0	0	0	0	0	0	1234	1368	1264	0	0	0	0	0	0	0	0	0	0	0	0	0	0	0	0	0	0	0	0	0	0	0	0	39915	32966	0	0	0	0	0	0	0	0	0	0	0	0	0	0	0	0	0	0	0	0	0	0	0	0	0	0	0	0	0	0	0	0	0	0	0	0	0	0	0	0	5200	10373	0	0	0	0	66222	50327	0	0	0	0	0	7642	0	0	0	0	0	0	0	0	0	0	0	0	0	0	0	0	0	0	0	0	0	0	0	0	0	0	0	0	0	0	0	0	0	0	0	0	0	0	0	0	0	0	0	0	0	0	0	0	0	0	0	0	0	0	0	0	0	0	0	0	0	0	0	0	0	0	0	0	0	0	0	0	0	0	0	0	0	0	0	0	0	0	0	0	0	0	0	0	0	0	0	0	0	0	0	0	0	0	0	0	0	0	0	0	0	0	0	0	0	0
Unk__27147	27147	10.742	1627.47	w/o MS2:RIKEN P-VS1 ID-21203 from Mouse_AdrenalGlands_fads2KO_N_Ctr	UNKNOWN	NA	NA	[M+NH4]+	adduct linked to 27178_[M+]+	0.115	FALSE	14.31	1627.48	NA	Unknown	NA	NA	530	TRUE	TRUE	FALSE		FALSE	FALSE	null	null	81.1	99.9	null	null	null	6488.69	PNACIC_UnkLip_STLE_P2_QE_B_POS_13Oct20_Lola-WCSH315112				1627.47546:1297756 1628.47881:1501820 1629.48217:1095406	NA			0	0	0	0	0	0	0	98170	0	0	0	0	0	0	0	0	0	0	0	0	0	0	0	0	0	0	0	0	0	0	0	0	0	0	0	0	0	0	0	0	0	0	0	0	0	0	0	0	0	0	0	0	0	0	1164700	1284130	999128	201503	170660	256739	1195824	1297756	1242800	0	0	0	0	0	0	0	0	0	0	0	0	0	0	0	0	0	0	0	0	0	0	0	0	0	0	0	0	0	0	0	0	0	0	0	0	0	0	0	982935	1271709	1052710	102692	111474	107829	1182380	969008	1049385	0	0	0	0	0	0	0	0	0	0	0	0	0	0	0	0	0	0	0	0	0	0	0	0	0	0	0	0	0	144478	104865	184524	172094	0	0	0	0	0	0	0	0	0	0	0	0	0	0	0	0	0	0	0	0	0	0	0	0	0	3943	0	0	0	0	0	0	0	0	0	0	0	0	0	0	0	0	0	0	0	0	0	0	0	0	0	0	0	0	0	0	0	0	0	0	0	251689	0	0	0	129744	0	0	0	0	0	0	0	0	0	0	0	0	0	0	0	0
Unk__27201	27201	6.122	1636.13	w/o MS2:RIKEN P-VS1 ID-21248 from Mouse_Muscle_fads2KO_N_Ctr	UNKNOWN	NA	NA	[M+H]+		0.027	FALSE	8.71	1636.12	NA	Unknown	NA	NA	530	TRUE	TRUE	FALSE		FALSE	FALSE	null	null	90.3	99.9	null	null	null	523.96	NIH_Lip_Std_CSH_POS_Plasma1_01				1636.12927:147912 1637.13262:0 1638.13598:0	NA			0	0	0	0	0	0	0	0	0	0	0	0	147912	0	0	0	0	0	0	0	0	0	0	0	0	0	0	0	0	0	0	0	0	0	0	0	0	0	0	0	0	0	0	0	0	0	0	0	0	0	0	0	0	0	0	0	0	0	0	0	0	0	0	0	0	0	0	0	0	0	0	0	0	0	0	0	0	2187	0	0	0	3827	0	2389	0	0	0	0	0	0	0	0	0	0	0	0	0	0	1461	0	0	0	0	0	0	44433	0	0	0	0	0	0	0	0	0	0	0	0	0	0	0	0	0	0	0	0	0	0	0	0	0	0	0	0	0	0	0	0	0	0	0	0	0	0	0	0	0	0	0	0	0	0	0	0	0	0	0	0	0	0	0	0	0	0	0	0	0	0	0	0	0	0	0	0	0	0	0	0	0	0	0	0	0	0	0	0	0	0	0	0	0	0	0	0	0	0	0	0	0	0	0	0	0	0	0	0	0	0	0	0	0	0	0	0	0	0	0	0	0	0	0	0	0	0	0	0
Unk__27235	27235	9.922	1643.41	w/o MS2:RIKEN P-VS1 ID-21264 from Mouse_AdrenalGlands_fads2KO_N_Ctr	UNKNOWN	NA	NA	[M+H]+		0.058	FALSE	13.77	1643.41	NA	Unknown	NA	NA	530	TRUE	TRUE	FALSE		FALSE	FALSE	null	null	93.9	99.9	null	null	null	260.72	02_Plasma02				1643.41052:78272 1644.41387:76809 1645.41723:61681	NA			0	0	0	0	0	0	0	0	0	0	0	0	48130	0	0	0	0	0	0	0	0	0	0	0	0	0	0	0	0	0	0	0	0	0	0	0	0	0	0	0	0	1108	0	0	0	0	0	0	0	0	0	0	0	0	35764	0	0	0	0	0	0	0	0	0	0	0	0	0	0	0	0	0	0	0	0	0	1090	0	0	0	0	0	0	0	0	3041	0	1116	0	0	0	0	1424	0	0	0	0	0	1399	0	0	0	0	0	0	0	0	0	0	0	0	0	0	0	0	78272	0	0	0	0	0	31465	0	0	0	0	0	0	0	0	0	0	0	0	0	0	0	0	0	0	0	0	0	0	0	0	70570	0	0	0	0	0	0	0	0	0	0	0	0	0	0	0	0	0	0	0	0	3398	0	0	0	0	0	0	0	0	0	0	0	0	0	0	0	0	0	0	0	0	0	0	0	0	0	0	0	0	0	0	0	0	0	0	0	0	0	0	0	0	0	0	1244	0	0	0	0	0	0	0	0	0	0	0	0	0	0	0
Unk__27248	27248	10.434	1645.43	w/o MS2:RIKEN P-VS1 ID-21271 from Mouse_AdrenalGlands_fads2KO_N_Ctr	UNKNOWN	NA	NA	[M+NH4]+	adduct linked to 27280_[M+]+	0.027	FALSE	13.86	1645.43	NA	Unknown	NA	NA	530	TRUE	TRUE	FALSE		FALSE	FALSE	null	null	97.3	99.9	null	null	null	348.29	02_Muscle				1645.42932:78222 1646.43267:66310 1647.43603:0	NA			0	0	0	0	0	0	0	0	0	0	0	0	0	0	0	0	0	0	0	0	0	0	0	0	0	0	0	1095	1108	0	0	0	0	0	0	0	0	0	0	0	0	0	0	0	0	0	0	0	0	0	0	0	0	0	0	34422	0	0	0	0	0	0	0	0	0	0	0	0	0	0	0	0	0	0	0	0	0	0	0	0	0	0	0	0	0	0	0	0	0	0	0	0	0	0	0	0	0	0	0	0	0	0	0	0	61960	0	0	0	74754	78222	0	0	0	0	0	0	0	0	0	0	0	0	0	0	0	0	0	0	0	0	0	0	0	0	0	0	0	0	0	0	0	0	0	0	0	0	0	0	0	0	0	0	0	0	0	0	0	0	0	0	0	0	0	0	0	0	0	0	0	0	0	0	0	0	0	0	0	0	0	0	0	0	0	0	0	0	0	0	0	0	0	0	0	0	0	0	0	0	0	0	0	0	0	0	0	0	0	0	0	0	0	0	0	0	0	0	0	0	0	0	0	0	0	0	0	0
Unk__27256	27256	7.498	1646.38	w/o MS2:RIKEN P-VS1 ID-21275 from Mouse_Brain_fads2KO_N_Ctr	UNKNOWN	NA	NA	[M+H]+		0.027	FALSE	13.04	1646.38	NA	Unknown	NA	NA	530	TRUE	TRUE	FALSE		FALSE	FALSE	null	null	94.3	99.8	null	null	null	3086.33	NIH_Lip_Std_CSH_POS_Brain_03				1646.37939:826381 1647.38274:1004271 1648.3861:762781	NA			407505	473217	826381	0	0	0	0	0	0	0	0	0	0	0	0	0	0	0	0	0	0	0	0	0	0	0	37769	0	0	0	0	0	0	0	0	0	0	0	0	0	0	0	0	0	0	0	0	0	0	0	0	0	0	0	0	0	0	0	0	0	0	0	0	0	0	0	0	0	0	0	0	0	0	0	0	0	0	0	0	0	0	0	0	0	0	0	0	0	0	0	0	0	0	0	0	0	0	0	0	0	0	0	0	0	0	0	0	0	0	0	0	0	0	0	0	0	0	0	0	0	0	0	0	0	0	0	0	0	0	0	0	0	0	0	0	0	0	0	0	0	0	0	0	0	0	0	0	0	0	0	0	0	0	0	122039	69174	0	0	0	0	0	0	0	0	0	0	0	0	0	0	0	0	0	0	0	0	0	0	0	0	0	0	0	0	0	0	0	0	0	0	0	0	0	0	0	0	0	0	0	0	0	0	0	0	0	0	0	0	0	0	0	0	0	0	0	0	0	0	0	0	0	0	0	0	0	0
Unk__27269	27269	11.37	1648.45	w/o MS2:RIKEN P-VS1 ID-21284 from Mouse_AdrenalGlands_fads2KO_N_Ctr	UNKNOWN	NA	NA	[M+H]+		0.111	FALSE	13.99	1648.46	NA	Unknown	NA	NA	530	TRUE	TRUE	FALSE		FALSE	FALSE	null	null	99.8	100	null	null	null	470.45	NIH_Lip_Std_CSH_POS_TissuePool_IE_2				1648.45532:247680 1649.45867:285531 1650.46203:246443	NA			0	0	0	0	105170	0	58907	0	0	0	0	0	0	0	0	0	46208	0	0	0	0	0	37518	0	0	0	0	0	0	0	0	0	1126	0	0	0	0	1019	0	0	0	0	0	0	0	0	0	0	0	0	0	115132	0	0	0	0	46430	0	0	0	0	13243	0	0	0	0	0	0	0	0	0	0	0	0	0	0	0	0	0	0	0	0	0	0	0	0	0	0	0	0	1110	0	1114	0	0	0	0	0	0	7997	0	0	0	0	0	0	0	0	36918	0	46603	0	0	7097	0	0	0	0	0	5281	0	0	3441	0	0	0	0	0	0	0	0	0	0	0	0	0	0	0	0	0	0	0	12022	0	0	0	0	0	32995	0	0	0	0	247680	0	0	0	0	0	0	0	0	0	1065	0	0	0	0	0	0	0	0	0	0	0	0	0	0	0	0	0	0	0	0	0	0	0	0	0	0	0	0	0	0	0	0	0	0	0	0	0	0	0	58113	69286	0	0	114546	0	70728	0	0	0	0	0	0	0	0	0	0	0	0	0	0	0	0
Unk__27275	27275	10.36	1649.47	w/o MS2:RIKEN P-VS1 ID-21288 from Mouse_Kidney_fads2KO_N_Ctr	UNKNOWN	NA	NA	[M+H]+		0.022	FALSE	14.09	1649.46	NA	Unknown	NA	NA	530	TRUE	TRUE	FALSE		FALSE	FALSE	null	null	73	99.9	null	null	null	7968.61	NIH_Lip_Std_CSH_POS_TissuePool_IE_1				1649.46863:706331 1650.47198:929412 1651.47534:492522	NA			0	0	0	0	0	0	0	0	0	0	0	0	0	0	0	0	0	0	0	0	0	0	0	0	0	0	0	0	0	0	0	0	0	0	0	0	0	0	0	0	0	0	0	0	0	0	0	0	0	0	0	0	0	0	0	0	0	0	0	0	0	0	0	0	0	0	0	0	0	0	0	0	0	0	0	0	0	0	0	0	0	0	0	0	0	0	0	0	0	0	0	0	0	0	0	0	0	0	0	0	0	0	0	0	0	0	0	0	0	0	0	0	0	0	0	0	0	0	0	0	0	0	0	0	0	0	0	230976	0	0	0	0	0	0	0	0	0	0	0	0	0	0	0	0	0	0	0	0	0	0	0	0	706331	371589	0	600716	680295	0	0	0	0	0	0	0	0	0	0	0	0	0	0	0	0	0	0	0	0	0	0	0	0	0	0	0	0	0	0	0	0	0	0	0	0	0	0	0	0	0	0	0	0	0	0	0	0	0	0	0	0	0	0	0	0	0	0	0	0	0	0	0	0	0	0	0	0	0
Unk__27278	27278	7.166	1650.35	w/o MS2:RIKEN P-VS1 ID-21291 from Mouse_Brain_fads2KO_N_Ctr	UNKNOWN	NA	NA	[M+H]+		0.018	FALSE	12.6	1650.34	NA	Unknown	NA	NA	530	TRUE	TRUE	FALSE		FALSE	FALSE	null	null	71.6	99.8	null	null	null	788.92	PNACIC_UnkLip_BTLE_P2_QE_C_POS_13Oct20_Lola-WCSH315112				1650.34583:97614 1651.34918:0 1652.35254:0	NA			0	0	0	0	0	0	0	0	0	0	0	0	0	0	0	0	0	0	0	0	0	0	0	0	0	0	0	0	0	0	0	0	0	0	0	0	0	0	0	0	0	0	0	0	0	0	0	0	0	0	97614	0	0	0	0	0	0	0	0	0	0	0	0	0	0	0	0	0	0	0	0	0	0	0	0	9023	8144	0	0	0	0	0	0	0	0	0	0	0	0	0	0	0	0	0	0	0	0	0	0	0	0	0	0	0	0	0	0	0	0	0	0	0	0	0	0	0	0	0	0	0	0	0	0	0	0	0	0	0	0	0	0	0	0	0	0	0	0	0	0	0	0	0	0	0	0	0	0	0	0	0	0	0	48269	0	0	0	0	0	0	0	0	0	0	0	0	0	0	0	0	0	0	0	0	0	0	0	0	0	0	0	0	0	0	0	0	0	0	0	0	0	0	0	0	0	0	0	0	0	0	0	0	0	0	0	0	0	0	0	0	0	0	0	0	0	0	0	0	0	0	0	0	0	0	0	0	0
Unk__27285	27285	7.496	1651.36	w/o MS2:RIKEN P-VS1 ID-21293 from Mouse_Ear_fads2KO_N_Ctr	UNKNOWN	NA	NA	[M+H]+	ion correlated with 4599; ion correlated with 27165; ion correlated with 7087; ion correlated with 23872	0.013	FALSE	13.85	1651.37	NA	Unknown	NA	NA	530	TRUE	TRUE	FALSE		FALSE	FALSE	null	null	74.4	99.8	null	null	null	37.27	01_Brain				1651.3645:33398 1652.36785:0 1653.37121:0	NA			0	0	0	0	0	0	0	0	0	0	0	0	0	0	0	0	0	0	0	0	0	0	0	0	0	0	0	0	0	0	0	0	0	0	0	0	0	0	0	0	0	0	0	0	0	0	0	0	0	0	0	0	0	0	0	0	0	0	0	0	0	0	0	0	0	0	0	0	0	0	0	0	0	0	0	0	4146	1760	0	0	0	0	0	0	0	0	0	0	0	0	0	0	0	0	0	0	0	0	0	33398	0	0	0	0	0	0	0	0	0	0	0	0	0	0	0	0	0	0	0	0	0	0	0	0	0	0	0	0	0	0	0	0	0	0	0	0	0	0	0	0	0	0	0	0	0	0	0	0	0	0	0	0	0	0	0	0	0	0	0	0	0	0	0	0	0	0	0	0	0	0	0	0	0	0	0	0	0	0	0	0	0	0	0	0	0	0	0	0	0	0	0	0	0	0	0	0	0	0	0	0	0	0	0	0	0	0	0	0	0	0	0	0	0	0	0	0	0	0	0	0	0	0	0	0	0	0
Unk__27305	27305	11.545	1657.51	w/o MS2:RIKEN P-VS1 ID-21312 from Mouse_BAT_fads2KO_N_Ctr	UNKNOWN	NA	NA	[M+H]+	ion correlated with 19814; adduct linked to 27378_[M+NH4]+	0.009	FALSE	14.63	1657.51	NA	Unknown	NA	NA	530	TRUE	TRUE	FALSE		FALSE	FALSE	null	null	99.9	99.9	null	null	null	849.35	PNACIC_UnkLip_HTLE_P2_QE_B_POS_13Oct20_Lola-WCSH315112				1657.50513:83002 1658.50848:0 1659.51184:0	NA			0	0	0	0	0	0	0	0	0	0	0	0	0	0	0	0	0	0	0	0	0	0	0	0	0	0	0	0	0	0	0	0	0	1933	0	0	0	0	0	0	0	0	0	0	0	0	0	0	0	0	0	0	0	0	0	83002	0	0	0	0	0	0	0	0	0	0	0	0	0	0	0	0	0	0	0	0	0	0	0	0	0	0	0	0	0	0	0	0	0	0	0	0	0	0	0	0	0	0	0	0	0	0	0	0	0	0	0	0	0	0	0	0	0	0	0	0	0	0	0	0	0	0	0	0	0	0	0	0	0	0	0	0	0	0	0	0	0	0	0	0	0	0	0	0	0	0	0	0	0	0	0	0	0	0	0	0	0	0	0	0	0	0	0	0	0	0	0	0	0	0	0	0	0	0	0	0	0	0	0	0	0	0	0	0	0	0	0	0	0	0	0	0	0	0	0	0	0	0	0	0	0	0	0	0	0	0	0	0	0	0	0	0	0	0	0	0	0	0	0	0	0	0	0	0	0	0
Unk__27332	27332	10.563	1663.47	w/o MS2:RIKEN P-VS1 ID-21332 from Mouse_Ear_fads2KO_N_Ctr	UNKNOWN	NA	NA	[M+H]+		0.018	FALSE	14.13	1663.46	NA	Unknown	NA	NA	530	TRUE	TRUE	FALSE		FALSE	FALSE	null	null	77.2	99.9	null	null	null	183.3	02_Muscle				1663.46936:93577 1664.47271:0 1665.47607:0	NA			0	0	0	0	0	0	0	0	0	0	0	0	0	0	0	0	0	0	0	0	0	0	0	0	0	0	0	0	0	0	0	0	0	0	0	0	0	0	0	0	0	0	0	0	0	0	0	0	0	0	0	0	0	0	0	0	0	0	0	0	0	0	0	0	0	0	0	0	0	0	0	0	0	0	0	0	0	0	0	0	0	0	0	0	0	0	0	0	0	0	0	0	0	0	0	0	0	0	0	0	0	0	23681	0	0	0	0	0	28825	93577	0	0	0	0	0	0	0	0	0	0	0	0	0	0	0	0	0	0	0	0	0	0	0	0	0	0	0	0	0	0	0	0	0	0	0	0	0	0	0	0	0	0	0	0	0	0	0	0	0	0	0	0	0	0	0	0	0	0	0	0	0	0	0	0	0	0	0	0	0	0	0	0	0	0	0	0	0	0	0	0	0	0	0	0	0	0	0	0	0	0	0	31893	0	0	0	0	0	0	0	0	0	0	0	0	0	0	0	0	0	0	0	0	0	0	0	0
Unk__27333	27333	11.129	1663.48	w/o MS2:RIKEN P-VS1 ID-21333 from Mouse_Ear_fads2KO_N_Ctr	UNKNOWN	NA	NA	[M+H]+		0.053	FALSE	14.16	1663.48	NA	Unknown	NA	NA	530	TRUE	TRUE	FALSE		FALSE	FALSE	null	null	94.7	100	null	null	null	504.55	DDA				1663.48486:112506 1664.48821:0 1665.49157:0	NA			0	0	0	0	0	0	36743	0	0	0	0	0	0	0	0	0	0	0	0	0	0	0	0	0	0	0	0	0	0	0	0	0	0	0	0	0	0	0	0	0	0	0	0	0	0	0	0	0	0	0	0	0	0	0	0	0	0	0	0	0	0	52199	0	0	0	0	0	0	0	0	0	0	0	0	0	0	0	0	0	0	0	0	0	0	0	0	0	0	0	0	0	0	0	0	0	0	0	0	0	0	0	0	0	0	0	0	0	0	0	0	0	0	0	0	0	0	0	0	0	0	28766	0	31536	0	0	0	0	0	0	0	0	0	0	0	0	0	0	0	0	0	0	0	35100	38198	0	0	0	0	0	0	0	0	0	0	0	0	0	0	0	0	0	0	0	0	0	1358	0	0	0	0	0	0	0	0	0	0	0	0	0	0	0	0	0	0	0	0	0	0	0	0	0	0	0	0	0	0	0	0	0	0	0	112506	63765	49727	0	25317	0	66111	0	0	0	0	0	0	0	0	0	0	0	0	0	0	0	0	0	0
Unk__27352	27352	5.8	1668.19	w/o MS2:RIKEN P-VS1 ID-21345 from Mouse_Brain_fads2KO_N_Ctr	UNKNOWN	NA	NA	[M+H]+		0.15	FALSE	9.8	1668.19	NA	Unknown	NA	NA	530	TRUE	TRUE	FALSE		FALSE	FALSE	null	null	77.2	99.9	null	null	null	496.86	03_Liver				1668.18628:275461 1669.18963:537687 1670.19299:0	NA			0	0	0	0	0	0	0	0	0	0	0	0	0	0	0	0	0	0	0	0	0	0	0	0	0	0	0	0	0	0	0	0	5046	0	0	0	0	0	0	0	0	0	0	0	0	0	0	0	0	0	0	0	0	0	0	0	0	227016	0	226563	0	0	0	0	0	0	0	0	0	0	0	0	0	0	0	0	6532	0	0	0	0	14372	1821	13190	0	0	0	2716	3217	4286	5303	5873	0	0	3069	2878	3590	3070	4076	49187	0	0	0	0	0	0	0	275461	0	0	0	0	0	0	0	0	0	0	0	0	0	0	10794	0	0	0	0	0	0	0	0	0	0	0	0	0	1249	1452	3263	4039	0	0	0	144399	141788	99227	0	0	0	0	0	0	0	0	0	0	0	0	0	0	0	0	0	0	1487	0	0	1225	0	0	0	0	0	0	0	0	0	0	0	0	0	0	0	0	0	0	0	0	0	0	0	0	0	0	0	0	0	0	0	0	0	0	186660	0	144052	0	126653	141082	0	0	3907	0	0	0	0	0	0	0	0	0	0	0	0	0	0	0
Unk__27357	27357	10.12	1669.43	w/o MS2:RIKEN P-VS1 ID-21352 from Mouse_AdrenalGlands_fads2KO_N_Ctr	UNKNOWN	NA	NA	[M+Na]+	adduct linked to 27263_[M+H]+	0.142	FALSE	13.8	1669.43	NA	Unknown	NA	NA	530	TRUE	TRUE	FALSE		FALSE	FALSE	null	null	99.1	99.9	null	null	null	480.9	DDA_Inclusion01				1669.4303:113734 1670.43365:48030 1671.43701:42283	NA			0	0	0	0	0	0	0	0	0	0	0	0	0	0	0	0	0	0	0	0	0	0	0	0	0	0	0	0	0	0	0	0	0	1522	1048	1305	0	0	0	0	0	0	0	0	0	0	0	0	0	0	0	0	0	0	0	0	0	0	0	0	0	0	0	0	0	0	0	0	0	0	0	0	0	0	0	0	0	0	0	0	0	0	0	0	1318	0	0	0	0	0	0	0	0	0	0	0	0	0	0	0	0	0	0	0	0	0	0	36140	0	39006	44312	0	0	0	24200	11630	13524	0	16146	0	24000	0	0	0	0	0	0	0	0	0	0	0	0	0	0	0	1300	1262	0	0	43030	46432	50165	41444	50816	51585	0	0	0	33752	0	0	0	0	0	0	0	0	0	0	0	0	0	0	1313	1416	0	0	1115	0	0	0	0	0	0	0	0	0	0	0	0	0	0	0	0	0	0	0	0	0	0	0	0	0	0	0	0	0	0	0	0	50251	113734	86341	92055	0	89996	102890	65001	109444	0	0	0	0	0	0	0	0	0	0	0	0	0	0	0	0
Unk__27358	27358	10.441	1669.44	w/o MS2:RIKEN P-VS1 ID-21352 from Mouse_AdrenalGlands_fads2KO_N_Ctr	UNKNOWN	NA	NA	[M+H]+		0.044	FALSE	13.8	1669.43	NA	Unknown	NA	NA	530	TRUE	TRUE	FALSE		FALSE	FALSE	null	null	87.7	99.9	null	null	null	204.92	01_Muscle				1669.43677:97002 1670.44012:73835 1671.44348:0	NA			0	0	0	0	0	0	0	0	23189	0	0	0	0	0	0	0	0	0	0	0	0	0	0	0	0	0	0	0	0	0	0	0	0	1128	0	0	0	0	0	0	0	0	0	0	0	0	0	0	0	0	0	0	0	0	30448	0	0	0	0	0	0	0	0	0	0	0	0	0	0	0	0	0	0	0	0	0	0	0	0	0	0	0	0	0	0	0	0	0	0	0	0	0	0	0	0	0	0	0	0	0	0	0	0	0	0	0	0	0	97002	0	0	0	0	0	0	0	0	0	0	0	0	0	0	0	0	0	0	0	0	0	0	0	0	0	0	0	0	0	0	0	44683	0	34842	26548	0	0	0	0	0	0	0	0	39173	0	0	57252	0	0	0	0	0	0	0	0	0	0	0	1082	0	0	0	0	0	0	0	0	0	0	0	0	0	0	0	0	0	0	0	0	0	0	0	0	0	0	0	0	0	0	0	0	0	0	0	0	0	0	0	0	0	0	0	0	0	0	0	0	0	0	0	0	0	0	0	0	0	0
Unk__27359	27359	10.935	1669.52	w/o MS2:RIKEN P-VS1 ID-21355 from Mouse_AdrenalGlands_fads2KO_N_Ctr	UNKNOWN	NA	NA	[M+H]+		0.097	FALSE	14.57	1669.52	NA	Unknown	NA	NA	530	TRUE	TRUE	FALSE		FALSE	FALSE	null	null	92.2	99.9	null	null	null	41.73	03_Brain				1669.51868:27124 1670.52203:393554 1671.52539:440625	NA			0	0	0	0	0	0	0	0	0	0	0	0	0	0	0	0	0	0	0	0	0	0	0	0	0	0	0	0	0	0	0	0	0	0	0	0	0	0	0	0	0	0	0	0	0	0	0	0	0	0	0	0	0	0	0	0	24172	0	0	0	0	0	0	0	0	0	0	0	0	0	0	0	0	0	0	1790	2670	2245	0	0	0	0	0	0	0	0	0	1431	1324	0	1125	1116	0	1400	1562	0	1254	1089	0	18227	17718	27124	0	13277	0	0	0	0	0	0	0	0	0	0	0	0	0	0	21297	0	0	0	0	0	0	0	0	0	0	0	0	0	0	0	0	0	0	0	1325	1032	0	0	0	0	0	0	0	0	0	0	0	0	0	0	0	0	0	0	0	0	0	0	0	0	0	0	0	0	0	0	0	0	0	0	0	0	0	0	0	0	0	0	0	0	0	0	0	0	0	0	0	0	0	0	0	0	0	0	0	0	0	0	0	0	0	0	0	0	0	0	1443	0	0	0	0	0	0	0	0	0	1678	8140	0	0	0	0
Unk__27379	27379	10.547	1675.48	w/o MS2:RIKEN P-VS1 ID-21375 from Mouse_AdrenalGlands_fads2KO_N_Ctr	UNKNOWN	NA	NA	[M+H]+		0.102	FALSE	14.1	1675.48	NA	Unknown	NA	NA	530	TRUE	TRUE	FALSE		FALSE	FALSE	null	null	80.5	99.9	null	null	null	7589.35	PNACIC_UnkLip_STLE_P2_QE_A_POS_13Oct20_Lola-WCSH315112				1675.47559:1687598 1676.47894:2261236 1677.4823:1027130	NA			0	0	0	0	0	0	0	0	0	1011305	1399512	1174259	0	0	0	0	0	0	0	0	0	0	0	0	0	0	0	1343	0	0	0	0	0	0	0	0	0	0	0	0	0	0	0	0	0	0	0	0	0	0	0	0	0	0	0	0	0	0	0	0	1687598	0	0	0	0	0	0	0	0	0	0	0	0	0	0	0	0	0	0	2231	0	0	0	0	0	0	1959	0	0	0	0	0	0	0	0	0	0	0	0	0	0	0	0	0	91419	0	0	0	0	904678	0	0	0	0	0	0	0	0	0	0	0	0	0	0	0	0	0	80323	0	0	0	0	0	0	0	0	3758	3015	0	0	0	0	0	0	0	69030	0	0	0	0	0	0	498556	573962	618038	595537	712911	0	0	0	0	0	0	0	2376	0	0	0	0	0	2104	0	0	0	0	0	0	0	0	0	0	0	0	0	0	0	0	0	0	0	0	0	0	0	0	0	0	0	0	0	0	138071	46360	0	0	0	0	0	149332	0	0	0	0	0	0	0	0	0	0	0	0	0	0	0	0	0
Unk__6466	6466	11.211	372.318	w/o MS2:RIKEN P-VS1 ID-2138 from Mouse_AdrenalGlands_WT_N_Ctr	UNKNOWN	NA	NA	[M+H]+		0.08	FALSE	6.54	372.314	NA	Unknown	NA	NA	530	TRUE	TRUE	FALSE		FALSE	FALSE	null	null	91.7	99.9	null	null	null	8	01_Plasma02				372.31854:383012 373.32189:0 374.32525:0	NA			0	0	0	0	0	0	0	0	0	0	0	0	0	0	0	0	0	0	0	0	0	0	0	0	0	0	0	0	0	0	0	0	0	0	0	0	0	0	0	0	0	0	0	0	0	0	0	0	0	0	0	0	0	0	39468	38557	0	0	0	0	0	0	36676	0	0	0	0	0	0	0	0	0	0	0	0	0	0	0	0	0	0	0	0	0	0	0	0	0	0	0	0	0	0	0	0	0	0	0	0	0	0	0	0	0	0	0	0	0	180992	205131	0	319128	355358	317604	383012	290042	340635	308698	300077	302927	0	323077	0	0	0	0	0	0	0	0	0	0	0	0	0	0	0	0	0	0	0	0	0	0	0	0	0	0	0	0	0	0	0	0	0	0	74065	0	0	0	0	0	0	0	0	0	0	0	0	0	0	0	0	0	0	0	0	0	0	0	0	0	0	0	0	0	0	0	0	0	0	0	0	0	0	0	0	0	0	0	0	0	0	0	0	0	0	269111	251445	0	0	0	0	0	0	0	0	0	0	0	0	0	0	0	0	0
Unk__6467	6467	5.353	372.319	w/o MS2:RIKEN P-VS1 ID-2138 from Mouse_AdrenalGlands_WT_N_Ctr	UNKNOWN	NA	NA	[M+H]+		0.027	FALSE	6.54	372.314	NA	Unknown	NA	NA	530	TRUE	TRUE	FALSE		FALSE	FALSE	null	null	90.9	100	null	null	null	4.66	02_Brain				372.31876:236821 373.32211:0 374.32547:0	NA			0	0	71710	0	0	0	0	0	0	0	0	0	0	0	0	0	0	0	0	0	0	0	0	0	0	0	0	0	0	0	0	0	0	0	0	0	0	0	0	0	0	0	0	0	0	0	0	0	0	0	0	0	0	0	0	0	0	0	0	0	0	0	0	0	0	0	0	0	0	0	0	0	0	0	0	0	0	0	0	0	0	0	0	0	0	0	0	0	0	0	0	0	0	0	0	0	0	0	0	0	236821	222109	0	0	0	0	206705	0	0	0	164785	0	0	0	0	0	0	0	0	0	0	0	0	0	0	0	0	0	0	0	0	0	0	0	0	0	0	0	0	0	0	0	0	0	0	0	0	0	0	0	81256	0	0	0	0	0	0	0	0	0	0	0	0	0	0	0	0	0	0	0	0	0	0	0	0	0	0	0	0	0	0	0	0	0	0	0	0	0	0	0	0	0	0	0	0	0	0	0	0	0	0	0	0	0	0	0	0	0	0	0	0	0	0	0	0	0	0	0	0	0	0	0	0	0	0	0
Unk__6468	6468	3.493	372.319	w/o MS2:RIKEN P-VS1 ID-2138 from Mouse_AdrenalGlands_WT_N_Ctr	UNKNOWN	NA	NA	[M+H]+		0.119	FALSE	6.54	372.314	NA	Unknown	NA	NA	530	TRUE	TRUE	FALSE		FALSE	FALSE	null	null	90.4	100	null	null	null	18.46	DDA_Inclusion06				372.31888:1392673 373.32223:236316 374.32559:0	NA			0	0	0	0	401005	310808	0	0	0	225097	0	219093	0	0	0	0	271759	247328	0	0	0	0	0	0	0	0	0	0	0	0	0	0	0	0	0	0	0	0	0	0	0	0	0	0	0	0	0	0	0	0	0	0	0	0	0	0	0	0	0	0	0	0	0	0	0	0	0	0	0	0	275400	296780	0	0	0	0	0	0	0	0	0	0	0	0	0	0	0	0	0	0	0	0	0	0	0	2190	0	0	0	0	883627	1004772	0	904511	0	0	0	0	999241	0	807587	998840	0	0	0	0	822679	1034578	823184	810993	0	0	1002718	0	0	0	0	400673	0	0	0	0	0	0	0	0	0	0	0	0	0	944966	0	950869	0	0	0	0	0	0	0	0	364503	0	0	0	0	0	0	0	0	0	0	0	0	0	0	0	0	0	0	0	0	0	0	0	0	0	0	0	0	0	0	0	0	0	0	0	0	0	0	0	0	0	0	0	0	0	0	0	0	0	0	0	0	0	0	1392673	0	0	0	0	0	223861	0	0	0	0	0	0	0	961492	0	0	0	0
Unk__6469	6469	7.105	372.319	w/o MS2:RIKEN P-VS1 ID-2138 from Mouse_AdrenalGlands_WT_N_Ctr	UNKNOWN	NA	NA	[M+H]+		0.04	FALSE	6.54	372.314	NA	Unknown	NA	NA	530	TRUE	TRUE	FALSE		FALSE	FALSE	null	null	90.1	100	null	null	null	2.49	03_Brain				372.31897:181451 373.32232:0 374.32568:0	NA			0	0	0	0	0	0	0	0	0	0	0	0	0	0	0	0	0	0	0	0	0	0	0	0	0	0	0	0	0	0	0	0	0	0	0	0	0	0	0	0	0	0	0	0	0	0	0	0	0	0	0	0	0	0	0	0	0	18649	0	0	0	0	0	0	0	0	0	0	0	0	0	0	0	0	0	0	0	0	0	0	0	0	0	0	0	0	0	0	0	0	0	0	0	0	0	0	0	0	0	0	0	181451	0	0	0	0	0	0	156310	140824	137165	0	0	0	0	0	153197	0	148433	142182	0	0	0	0	0	0	0	0	0	0	0	0	0	0	0	0	0	0	0	0	0	0	149901	0	0	0	0	0	0	0	0	0	0	0	0	0	0	0	0	0	0	0	0	0	0	0	0	0	0	0	0	0	0	0	0	0	0	0	0	0	0	0	0	0	0	0	0	0	0	0	0	0	0	0	0	0	0	0	0	0	0	0	0	0	0	0	0	0	0	0	0	0	0	0	0	0	0	0	0	0	0	0	0	0	0	0
Unk__6470	6470	12.444	372.319	w/o MS2:RIKEN P-VS1 ID-2138 from Mouse_AdrenalGlands_WT_N_Ctr	UNKNOWN	NA	NA	[M+Na]+	adduct linked to 6287_[M+NH4]+	0.075	FALSE	6.54	372.314	NA	Unknown	NA	NA	530	TRUE	TRUE	FALSE		FALSE	FALSE	null	null	88.6	99.8	null	null	null	11.67	DDA				372.31931:322951 373.32266:56133 374.32602:0	NA			0	0	0	0	0	0	0	0	0	0	0	0	0	0	0	0	0	0	0	0	0	0	0	0	0	0	0	0	0	0	0	0	0	0	0	0	0	0	0	0	0	0	0	0	0	0	0	0	0	0	0	0	0	0	37069	0	0	0	0	0	0	0	0	0	0	0	0	0	0	0	0	0	0	0	0	0	0	0	0	0	0	0	0	0	0	0	0	0	0	0	0	0	0	0	0	0	0	0	0	267401	0	0	277545	0	0	289323	0	0	0	0	0	0	0	249687	0	0	0	0	0	0	278517	284560	261903	0	0	0	0	0	0	0	0	0	0	0	0	0	0	0	0	0	0	0	0	0	275307	277088	0	101823	0	0	0	0	0	0	0	0	0	0	0	0	0	0	0	0	0	0	0	0	0	0	0	0	0	0	0	0	0	0	0	0	0	0	0	0	0	0	0	0	0	0	0	0	0	0	0	0	0	0	0	0	0	322951	0	0	290520	0	297927	265478	210284	0	0	0	0	0	0	0	0	0	0	0	0	263362	0	0	0	0
Unk__6471	6471	10.678	372.319	w/o MS2:RIKEN P-VS1 ID-2138 from Mouse_AdrenalGlands_WT_N_Ctr	UNKNOWN	NA	NA	[M+H]+		0.115	FALSE	6.54	372.314	NA	Unknown	NA	NA	530	TRUE	TRUE	FALSE		FALSE	FALSE	null	null	88.5	99.9	null	null	null	8.97	DDA_Inclusion04				372.31934:516125 373.32269:0 374.32605:0	NA			0	0	0	0	0	0	0	0	0	0	60234	0	0	0	0	0	0	0	0	0	0	0	0	0	0	0	0	0	0	0	0	0	0	0	0	0	0	0	0	0	0	0	0	0	0	0	0	0	0	0	0	0	0	0	0	0	0	0	0	0	0	0	23644	0	0	0	0	0	0	0	0	0	0	0	0	0	0	0	0	0	0	0	0	0	0	0	0	0	0	0	0	0	0	0	0	0	0	0	0	0	0	0	0	0	0	0	0	0	180021	207861	0	246258	249967	0	442813	244883	0	211975	401110	0	0	0	253975	0	0	0	0	0	0	0	0	0	0	0	0	0	0	0	0	0	0	0	278437	273365	0	283261	0	0	0	0	0	0	80428	0	0	67051	64620	0	0	0	0	0	0	0	0	0	0	0	0	0	0	0	0	0	0	0	0	0	0	0	0	0	0	0	0	0	0	0	0	0	0	0	0	0	0	0	0	0	0	0	0	477309	390226	437458	341399	516125	334912	329292	379556	370284	0	0	0	0	0	0	0	0	0	0	0	0	0	0	0	0
Unk__27394	27394	10.775	1679.51	w/o MS2:RIKEN P-VS1 ID-21389 from Mouse_AdrenalGlands_fads2KO_N_Ctr	UNKNOWN	NA	NA	[M+H]+	ion correlated with 27293	0.155	TRUE	14.37	1679.51	NA	Unknown	NA	NA	530	TRUE	TRUE	FALSE		FALSE	FALSE	null	null	98.2	99.9	null	null	null	11017.8	PNACIC_UnkLip_STLE_P2_QE_C_POS_13Oct20_Lola-WCSH315112				1679.50549:4042334 1680.50884:4394624 1681.5122:2227044	71.08617:112383 79.05465:64301 81.06497:17903 81.07048:305082 83.08598:224781 85.06521:20533 85.1016:117229 93.07021:67420 95.08593:342305 97.10159:160129 99.08096:13031 101.0974:10781 105.8344:11958 107.08595:57734 109.10149:202506 111.08086:18053 111.11707:66386 121.10128:156123 123.11694:123774 125.13225:21999 135.11702:127606 137.13254:54007 139.11188:13228 149.13243:60504 151.14796:24482 153.12665:18476 163.14772:26816 165.16331:18237 168.83588:11390 175.17012:10458 211.63412:20152 211.65652:35426 219.21007:24357 221.22763:11369 236.18568:11163 237.22069:61925 239.23621:68330 247.24167:26548 263.23669:27948 265.25183:77388 311.24985:13346 313.27399:26459 339.28827:22838 477.62344:12383 503.27142:12766 523.46991:67933 547.46606:17724 549.48712:938744 551.50238:174039 575.50293:1155297 577.51874:618151 601.51849:93998 603.53302:175976 952.97638:13411 953.35974:12929 1151.66882:14493			0	0	0	460776	0	0	0	0	0	0	0	0	0	0	0	546265	0	0	0	0	0	0	0	0	0	0	0	0	0	0	0	7106	5989	0	0	0	0	0	0	0	0	0	0	0	0	0	0	0	0	0	0	0	0	0	759927	794342	899377	314502	325234	0	3596027	3890384	4042334	0	0	0	0	136016	0	0	0	0	0	0	0	0	0	0	0	0	0	0	0	0	0	0	0	0	0	0	0	0	0	0	0	0	0	0	0	0	0	0	562502	642456	539645	162074	142099	220623	2045323	1989463	2558236	0	0	0	0	0	0	0	0	0	0	0	0	0	0	0	0	0	0	0	0	0	0	0	0	0	0	0	0	0	517769	506716	632572	565778	643095	415268	0	0	0	0	0	0	0	0	0	0	0	0	0	0	0	0	0	0	0	8751	0	0	0	0	0	0	0	0	0	0	0	0	0	0	0	0	0	0	0	0	0	0	0	0	0	0	0	0	0	0	0	0	0	0	0	837431	883253	667726	0	0	0	830476	711168	698748	0	0	0	0	0	0	0	0	0	0	0	0	0	0	0	0
Unk__27407	27407	11.151	1684.55	w/o MS2:RIKEN P-VS1 ID-21398 from Mouse_BAT_WT_N_Ctr	UNKNOWN	NA	NA	[M+H]+		0.044	FALSE	14.34	1684.55	NA	Unknown	NA	NA	530	TRUE	TRUE	FALSE		FALSE	FALSE	null	null	84.8	99.9	null	null	null	3940.27	DDA_Inclusion06				1684.54517:567917 1685.54852:267596 1686.55188:0	NA			0	0	0	0	0	0	0	0	0	0	0	0	0	0	0	0	313106	0	0	0	0	0	0	0	0	0	0	0	0	0	0	0	0	0	0	0	0	0	0	0	0	0	0	0	0	0	0	0	0	0	0	0	0	0	0	0	0	0	0	0	0	0	0	0	0	0	181922	180791	0	0	0	0	0	0	0	0	0	0	0	0	0	0	0	0	0	0	0	0	0	0	0	0	0	0	0	0	0	0	0	0	0	0	0	0	0	0	0	0	348057	0	0	44708	0	0	0	0	0	0	0	0	0	0	0	0	0	0	0	0	0	0	0	0	0	0	0	0	0	0	0	0	447765	0	0	0	0	0	0	0	0	77055	0	0	0	0	0	0	0	0	0	0	0	0	0	0	0	0	0	0	0	0	0	0	0	0	0	0	0	0	0	0	0	0	0	0	0	0	0	0	0	0	0	0	0	0	0	0	0	0	0	0	0	0	0	0	346900	0	0	567917	501564	0	0	0	0	0	0	0	0	0	0	0	0	0	0	0	0	0
Unk__27414	27414	10.884	1687.47	w/o MS2:RIKEN P-VS1 ID-21404 from Mouse_BAT_fads2KO_N_Ctr	UNKNOWN	NA	NA	[M+H]+		0.013	FALSE	14.06	1687.48	NA	Unknown	NA	NA	530	TRUE	TRUE	FALSE		FALSE	FALSE	null	null	79.2	99.9	null	null	null	333.34	02_Muscle				1687.4718:162914 1688.47515:0 1689.47851:0	NA			0	0	0	0	0	0	0	0	0	0	0	0	0	0	0	0	0	0	0	0	0	0	0	0	0	0	0	0	0	0	0	0	0	1020	0	0	0	0	0	0	0	0	0	0	0	0	0	0	0	0	0	0	0	0	0	0	0	0	0	0	0	0	0	0	0	0	0	0	0	0	0	0	0	0	0	0	0	0	0	0	0	0	0	0	0	0	0	0	0	0	0	0	0	0	0	0	0	0	0	0	0	0	0	0	0	0	0	0	0	162914	0	0	0	0	0	0	0	0	0	0	0	0	0	0	0	0	46083	0	0	0	0	0	0	0	0	0	0	0	0	0	0	0	0	0	0	0	0	0	0	0	0	0	0	0	0	0	0	0	0	0	0	0	0	0	0	0	0	0	0	0	0	0	0	0	0	0	0	0	0	0	0	0	0	0	0	0	0	0	0	0	0	0	0	0	0	0	0	0	0	0	0	0	0	0	0	0	0	0	0	0	0	0	0	0	0	0	0	0	0	0	0	0	0	0	0	0
Unk__27415	27415	10.974	1687.48	w/o MS2:RIKEN P-VS1 ID-21404 from Mouse_BAT_fads2KO_N_Ctr	UNKNOWN	NA	NA	[M+H]+		0.075	FALSE	14.06	1687.48	NA	Unknown	NA	NA	530	TRUE	TRUE	FALSE		FALSE	FALSE	null	null	86	100	null	null	null	872.65	03_Heart				1687.48413:297841 1688.48748:198334 1689.49084:0	NA			0	0	0	0	0	0	0	0	0	0	0	0	0	0	0	0	0	0	0	0	0	0	0	0	0	0	0	0	0	0	0	0	0	0	1423	0	0	0	0	0	0	0	0	0	0	0	0	0	0	0	0	0	0	0	0	0	217774	0	0	0	0	0	0	0	0	0	0	0	0	0	0	0	0	0	0	0	0	0	0	0	0	2142	2111	1636	0	0	0	0	0	0	0	0	0	0	0	0	0	0	0	0	0	0	0	289673	297841	22766	0	42802	0	0	0	0	0	0	0	0	0	0	0	0	0	0	0	0	0	0	0	0	0	0	0	0	0	0	0	0	0	0	0	0	0	56880	44272	0	0	28090	0	0	0	0	0	0	0	136730	92880	0	120238	0	0	0	0	0	0	0	0	0	0	0	0	0	0	0	0	0	0	0	0	0	0	0	0	0	0	0	0	0	0	0	0	0	0	0	0	0	0	0	0	0	0	0	0	0	0	0	0	0	0	0	17707	32928	0	0	0	0	0	0	0	0	0	0	0	0	0	0	0	0
Unk__27421	27421	11.288	1689.5	w/o MS2:RIKEN P-VS1 ID-21413 from Mouse_Ear_fads2KO_N_Ctr	UNKNOWN	NA	NA	[M+H]+		0.053	FALSE	14.17	1689.5	NA	Unknown	NA	NA	530	TRUE	TRUE	FALSE		FALSE	FALSE	null	null	96.1	100	null	null	null	1079.57	NIH_Lip_Std_CSH_POS_PlasmaPool_IE_2				1689.49829:273364 1690.50164:187148 1691.505:0	NA			0	0	0	0	0	0	0	0	0	0	0	0	0	0	0	0	0	0	0	0	0	0	0	0	0	0	0	0	0	0	0	0	0	0	2256	1349	0	0	0	0	0	0	0	0	0	0	0	0	34137	0	0	0	0	0	0	0	0	0	0	0	0	0	0	0	0	0	0	0	0	0	0	0	0	0	0	0	0	0	0	0	0	0	0	0	0	0	0	0	0	0	1167	1175	0	0	0	0	0	0	0	0	11823	16460	0	0	0	0	0	0	0	0	71099	0	0	0	0	0	0	0	0	0	0	0	0	102747	0	0	0	0	0	0	0	0	0	0	0	0	0	0	1511	0	0	0	0	0	0	0	0	0	273364	0	0	228162	0	0	0	0	0	0	0	0	0	0	0	0	0	0	0	0	0	0	0	0	0	0	0	0	0	0	0	0	0	0	0	0	0	0	0	0	0	0	0	0	0	0	0	0	0	0	0	0	0	0	0	0	0	0	0	0	0	0	0	0	0	0	0	0	0	0	0	0	0	0	0	0	0	0
Unk__27429	27429	10.122	1691.42	w/o MS2:RIKEN P-VS1 ID-21417 from Mouse_Testis_WT_N_Ctr	UNKNOWN	NA	NA	[M+H]+	ion correlated with 27339	0.018	FALSE	13.69	1691.42	NA	Unknown	NA	NA	530	TRUE	TRUE	FALSE		FALSE	FALSE	null	null	73	99.9	null	null	null	517.07	NIH_Lip_Std_CSH_POS_Muscle_02				1691.42419:79211 1692.42754:0 1693.4309:0	NA			0	0	0	0	0	0	0	0	0	0	79211	0	0	0	0	0	0	0	0	0	0	0	0	0	0	0	0	0	0	0	0	0	0	0	0	0	0	0	0	0	0	0	0	0	0	0	0	0	0	0	0	0	0	0	0	0	0	0	0	0	0	0	0	0	0	0	0	0	0	0	0	0	0	0	0	0	0	0	0	0	0	0	0	0	0	1237	1369	0	0	0	0	0	0	0	0	0	0	0	0	0	0	0	0	0	0	0	0	0	0	0	0	0	0	0	0	0	0	0	0	0	0	0	0	0	0	0	0	0	0	0	0	0	0	0	0	0	0	0	0	0	0	0	0	0	22440	0	0	0	0	0	0	0	0	0	0	0	0	0	0	0	0	0	0	0	0	0	0	0	0	0	0	0	0	0	0	0	0	0	0	0	0	0	0	0	0	0	0	0	0	0	0	0	0	0	0	0	0	0	0	0	0	0	0	0	0	0	0	0	0	0	0	0	0	0	0	0	0	0	0	0	0	0	0	0	0	0
Unk__27431	27431	12.458	1691.5	w/o MS2:RIKEN P-VS1 ID-21419 from Mouse_BAT_fads2KO_N_Ctr	UNKNOWN	NA	NA	[M+Na]+	adduct linked to 27412_[M+NH4]+	0.013	FALSE	14.3	1691.51	NA	Unknown	NA	NA	530	TRUE	TRUE	FALSE		FALSE	FALSE	null	null	74.4	100	null	null	null	87.96	01_Liver				1691.49878:6441 1692.50213:5737 1693.50549:0	NA			0	0	0	0	0	0	0	0	0	0	0	0	0	0	0	0	0	0	0	0	0	0	0	0	0	0	0	0	0	0	0	0	0	0	0	0	0	0	0	0	0	0	0	0	0	0	0	0	0	0	0	0	0	0	0	0	0	0	0	0	0	0	0	0	0	0	0	0	0	0	0	0	0	0	0	1258	0	0	0	0	0	0	0	0	0	0	0	0	0	0	0	0	0	0	0	0	0	0	0	5775	0	0	0	0	0	6441	0	0	0	0	0	0	0	0	0	0	0	0	0	0	0	0	0	0	0	0	0	0	0	0	0	0	0	0	0	0	0	0	0	0	0	0	0	0	0	0	0	0	0	0	0	0	0	0	0	0	0	0	0	0	0	0	0	0	0	0	0	0	0	0	0	0	0	0	0	0	0	0	0	0	0	0	0	0	0	0	0	0	0	0	0	0	0	0	0	0	0	0	0	0	0	0	0	0	0	0	0	0	0	0	0	0	0	0	0	0	0	0	0	0	0	0	0	0	0	0
Unk__27432	27432	10.984	1691.51	w/o MS2:RIKEN P-VS1 ID-21419 from Mouse_BAT_fads2KO_N_Ctr	UNKNOWN	NA	NA	[M+H]+		0.208	FALSE	14.3	1691.51	NA	Unknown	NA	NA	530	TRUE	TRUE	FALSE		FALSE	FALSE	null	null	96.8	99.9	null	null	null	943.94	DDA_Inclusion03				1691.50903:191317 1692.51238:88916 1693.51574:67862	NA			0	0	0	0	0	0	59097	0	57668	51110	0	0	0	0	0	0	88032	0	0	0	0	0	0	0	0	0	0	1328	0	0	0	0	0	0	0	0	0	0	0	0	0	0	0	0	0	0	0	0	0	0	0	0	0	0	0	0	75964	84402	0	0	0	0	0	0	0	0	0	0	0	0	0	0	0	0	0	0	0	0	8740	9124	0	0	2233	7045	8798	8535	8368	0	0	1865	4015	0	4315	0	0	0	2046	0	2216	0	0	0	0	0	0	104031	0	0	0	0	60936	31979	0	0	24135	0	65536	0	0	0	25278	0	0	0	0	0	121210	162861	0	0	0	0	0	0	0	0	0	0	1737	1837	0	101948	93967	113653	121014	115050	0	0	0	0	0	0	0	0	0	85599	0	0	0	0	0	0	0	0	2285	0	0	1072	0	0	0	0	0	0	0	0	0	0	0	0	0	0	0	0	0	0	0	0	0	0	0	0	0	0	0	0	0	0	0	0	0	132757	140423	155352	191317	155613	169760	148054	145960	176075	1660	0	0	0	0	0	0	0	0	0	0	0	0	0	0	0
Unk__27434	27434	10.982	1692.52	w/o MS2:RIKEN P-VS1 ID-21421 from Mouse_Ear_WT_N_Ctr	UNKNOWN	NA	NA	[M+H]+		0.066	FALSE	14.27	1692.51	NA	Unknown	NA	NA	530	TRUE	TRUE	FALSE		FALSE	FALSE	null	null	95.1	99.9	null	null	null	1185.98	PNACIC_UnkLip_HTLE_P2_QE_B_POS_13Oct20_Lola-WCSH315112				1692.51636:283356 1693.51971:0 1694.52307:0	NA			0	0	0	0	48431	0	0	98120	0	0	0	0	0	0	0	46257	0	0	0	0	0	0	0	0	0	0	0	0	0	2103	0	0	0	0	0	1452	0	0	0	0	0	0	0	0	0	0	0	0	0	0	0	0	0	0	0	283356	0	0	0	0	0	138879	112462	0	0	0	0	0	0	0	0	0	0	0	0	0	0	0	0	0	0	0	0	0	0	0	0	0	0	0	1705	0	0	0	0	0	0	0	0	0	0	0	148989	0	0	0	0	0	70126	0	0	0	0	0	0	0	0	0	0	0	0	13428	20133	0	0	0	0	0	0	0	0	0	0	0	0	0	0	0	0	0	0	0	0	0	0	0	0	0	0	0	0	0	0	0	0	0	80784	0	0	0	0	0	0	0	0	0	0	0	0	0	0	0	0	0	0	0	0	0	0	0	0	0	0	0	0	0	0	0	0	0	0	0	0	0	0	0	0	0	0	0	0	0	0	0	0	0	0	105308	0	0	0	0	0	0	0	0	0	0	0	0	0	0	0	0	0	0
Unk__27435	27435	11.208	1692.52	w/o MS2:RIKEN P-VS1 ID-21421 from Mouse_Ear_WT_N_Ctr	UNKNOWN	NA	NA	[M+H]+		0.044	FALSE	14.27	1692.51	NA	Unknown	NA	NA	530	TRUE	TRUE	FALSE		FALSE	FALSE	null	null	75.8	99.9	null	null	null	1415.34	PNACIC_UnkLip_HTLE_P2_QE_A_POS_13Oct20_Lola-WCSH315112				1692.52063:305043 1693.52398:329595 1694.52734:162599	NA			0	0	0	0	0	0	0	0	0	0	0	57124	0	0	0	0	0	0	0	0	0	0	0	0	0	0	0	0	0	0	0	0	0	0	0	0	0	0	0	0	0	0	0	0	0	0	0	0	34089	0	0	0	0	0	305043	146446	0	0	0	60459	0	0	0	0	0	0	0	0	0	0	0	0	0	0	0	0	0	0	0	0	0	1609	0	0	0	0	0	0	0	0	0	2131	1730	0	0	0	0	0	0	0	0	0	0	0	0	0	0	0	0	0	0	0	0	0	0	0	0	0	0	0	0	0	0	0	0	0	0	0	0	0	0	0	0	0	0	0	0	0	0	0	0	0	0	0	0	0	0	0	0	0	0	0	0	98812	0	0	0	0	0	0	0	0	0	0	0	0	1265	0	0	0	0	0	0	0	0	0	0	0	0	0	0	0	0	0	0	0	0	0	0	0	0	0	0	0	0	0	0	0	0	0	0	0	0	0	0	0	0	0	0	0	0	0	0	0	0	0	0	0	0	0	0	0	0	0	0	0
Unk__27446	27446	10.569	1695.45	w/o MS2:RIKEN P-VS1 ID-21430 from Mouse_Ear_fads2KO_N_Ctr	UNKNOWN	NA	NA	[M+H]+		0.031	FALSE	13.83	1695.46	NA	Unknown	NA	NA	530	TRUE	TRUE	FALSE		FALSE	FALSE	null	null	93.9	99.9	null	null	null	1096.01	NIH_Lip_Std_CSH_POS_TissuePool_IE_1				1695.45483:151531 1696.45818:67195 1697.46154:0	NA			0	0	0	107986	0	0	0	0	0	0	0	0	0	0	0	0	0	0	0	0	0	0	0	0	0	0	0	0	0	0	0	0	0	0	0	0	0	0	0	0	0	0	0	0	0	0	0	0	0	0	0	0	0	0	0	0	0	0	0	0	0	0	0	0	0	0	0	0	0	0	0	0	0	0	0	0	0	0	0	0	0	0	0	0	0	0	0	0	0	0	0	0	0	0	0	0	0	0	0	0	0	0	0	33594	43461	11211	0	0	0	0	0	0	0	0	0	0	0	0	0	0	0	0	0	0	0	0	0	0	0	0	0	0	0	0	0	0	0	0	0	0	0	0	0	16653	0	0	0	0	0	0	0	0	151531	0	0	0	0	0	0	0	0	0	0	0	0	0	0	0	0	0	0	0	0	0	0	0	0	0	0	0	0	0	0	0	0	0	0	0	0	0	0	0	0	0	0	0	0	0	0	0	0	0	0	0	19168	0	0	0	0	0	0	0	0	0	0	0	0	0	0	0	0	0	0	0	0	0
Unk__27451	27451	10.624	1699.48	w/o MS2:RIKEN P-VS1 ID-21440 from Mouse_Ear_fads2KO_N_Ctr	UNKNOWN	NA	NA	[M+H]+		0.035	FALSE	14.01	1699.49	NA	Unknown	NA	NA	530	TRUE	TRUE	FALSE		FALSE	FALSE	null	null	83	99.9	null	null	null	1409.89	NIH_Lip_Std_CSH_POS_Plasma4_01				1699.47998:99219 1700.48333:0 1701.48669:0	NA			0	0	0	0	0	0	0	0	0	0	0	0	0	0	0	0	89054	0	0	0	0	99219	0	69800	0	0	0	0	0	0	0	0	0	0	0	0	0	0	0	0	0	0	0	0	0	0	0	0	0	0	0	0	0	0	0	0	0	0	39795	0	0	0	0	0	0	0	0	0	0	0	0	0	0	0	0	0	0	0	0	0	0	0	0	0	0	0	0	0	0	0	0	0	0	0	0	0	0	0	0	0	0	0	0	0	0	0	0	0	0	0	0	0	0	0	0	0	0	0	0	0	0	0	0	0	0	0	0	83193	0	0	0	0	0	0	0	0	0	0	0	0	0	0	0	0	0	0	91260	0	0	48697	0	42937	0	0	0	0	0	0	0	0	0	0	0	0	0	0	0	0	0	0	0	0	0	0	0	0	0	0	0	0	0	0	0	0	0	0	0	0	0	0	0	0	0	0	0	0	0	0	0	0	0	0	0	0	0	0	0	0	0	0	0	0	0	0	0	0	0	0	0	0	0	0	0	0	0	0
Unk__27452	27452	10.705	1699.49	w/o MS2:RIKEN P-VS1 ID-21440 from Mouse_Ear_fads2KO_N_Ctr	UNKNOWN	NA	NA	[M+H]+		0.018	FALSE	14.01	1699.49	NA	Unknown	NA	NA	530	TRUE	TRUE	FALSE		FALSE	FALSE	null	null	89.3	99.9	null	null	null	1114.88	NIH_Lip_Std_CSH_POS_TissuePool_02				1699.49084:69145 1700.49419:0 1701.49755:0	NA			0	0	0	0	0	0	53977	0	45594	0	0	0	0	0	0	0	0	0	0	0	0	0	0	0	0	0	0	0	0	0	0	0	0	0	0	0	0	0	0	0	0	0	0	0	0	0	0	0	0	0	0	0	0	0	0	0	0	0	0	0	0	0	0	0	0	0	0	0	0	0	0	0	0	0	0	0	0	0	0	0	0	0	0	0	0	0	0	0	0	0	0	0	0	0	0	0	0	0	0	0	0	0	0	0	0	0	0	0	0	0	0	0	0	0	0	0	0	0	0	0	0	0	0	0	0	0	0	69145	0	0	0	0	0	0	0	0	0	0	0	0	0	0	0	0	0	0	0	0	0	0	54260	0	0	0	0	0	0	0	0	0	0	0	0	0	0	0	0	0	0	0	0	0	0	0	0	0	0	0	0	0	0	0	0	0	0	0	0	0	0	0	0	0	0	0	0	0	0	0	0	0	0	0	0	0	0	0	0	0	0	0	0	0	0	0	0	0	0	0	0	0	0	0	0	0	0	0
Unk__6601	6601	11.101	378.249	w/o MS2:RIKEN P-VS1 ID-2241 from Mouse_Aorta_ApoEKO_N_F1DHA	UNKNOWN	NA	NA	[M+NH4]+	adduct linked to 6108_[M+H]+; adduct linked to 6103_[M+H]+	0.062	FALSE	5.12	378.247	NA	Unknown	NA	NA	530	TRUE	TRUE	FALSE		FALSE	FALSE	null	null	98.3	99.8	null	null	null	3.47	NIH_Lip_Std_CSH_POS_Plasma1_01				378.24918:432461 379.25253:0 380.25589:0	NA			0	0	307415	388227	0	0	0	0	0	0	0	0	432461	0	352502	0	0	0	0	396674	369530	397072	0	293551	0	0	0	0	0	0	0	0	0	0	0	0	0	0	0	0	0	0	0	0	0	0	0	0	0	0	9017	0	0	0	0	0	0	0	0	0	0	0	0	0	0	0	0	0	11168	0	0	0	0	0	0	0	0	0	0	0	0	0	0	0	0	0	0	0	0	0	0	0	0	0	0	0	0	0	0	0	0	0	0	0	0	0	0	0	0	0	0	0	0	0	0	0	0	0	0	0	0	0	0	383943	0	0	0	0	0	0	0	0	0	0	0	0	0	0	0	0	0	0	0	0	4799	0	0	0	0	366224	0	431633	0	0	0	0	0	0	0	0	0	0	0	0	0	0	0	0	0	0	0	0	0	0	0	0	0	0	0	0	0	0	0	0	0	0	0	0	0	0	0	0	0	0	0	0	0	0	0	0	0	0	0	0	0	0	0	0	0	0	0	0	0	0	0	0	0	0	0	0	0	0	0	0	0	0
Unk__6602	6602	2.507	378.25	w/o MS2:RIKEN P-VS1 ID-2241 from Mouse_Aorta_ApoEKO_N_F1DHA	UNKNOWN	NA	NA	[M+H]+		0.044	FALSE	5.12	378.247	NA	Unknown	NA	NA	530	TRUE	TRUE	FALSE		FALSE	FALSE	null	null	97.7	100	null	null	null	1.56	NIH_Lip_Std_CSH_POS_Plasma3_03				378.24948:299224 379.25283:48080 380.25619:0	NA			0	0	0	163172	0	0	0	199090	0	0	0	0	0	0	0	0	0	0	0	286393	299224	0	0	0	0	0	0	0	0	0	0	0	0	0	0	0	0	0	0	0	0	0	0	0	0	0	0	0	0	0	0	0	0	0	0	0	0	0	0	0	0	0	0	0	0	0	0	0	0	0	0	0	0	0	0	0	0	0	0	0	0	0	0	0	0	0	0	0	0	0	0	0	0	0	0	0	0	0	0	0	0	0	0	0	0	0	0	0	0	0	0	0	0	0	0	0	0	0	0	0	0	0	0	0	0	0	0	0	0	0	0	0	0	0	0	0	0	0	0	0	0	0	0	0	0	0	0	0	164369	130152	0	148477	0	206441	224008	149518	0	0	0	0	0	0	0	0	0	0	0	0	0	0	0	0	0	0	0	0	0	0	0	0	0	0	0	0	0	0	0	0	0	0	0	0	0	0	0	0	0	0	0	0	0	0	0	0	0	0	0	0	0	0	0	0	0	0	0	0	0	0	0	0	0	0	0	0	0	0
Unk__6604	6604	9.43	378.25	w/o MS2:RIKEN P-VS1 ID-2241 from Mouse_Aorta_ApoEKO_N_F1DHA	UNKNOWN	NA	NA	[M+H]+		0.022	FALSE	5.12	378.247	NA	Unknown	NA	NA	530	TRUE	TRUE	FALSE		FALSE	FALSE	null	null	96.8	99.9	null	null	null	1.92	NIH_Lip_Std_CSH_POS_Heart_01				378.24985:406298 379.2532:0 380.25656:0	NA			0	0	0	406298	357172	0	0	342683	0	0	0	0	0	0	0	0	0	0	0	0	0	0	0	0	0	0	0	0	0	0	0	0	0	0	0	0	0	0	0	0	0	0	0	0	0	0	0	0	0	0	0	0	0	0	0	0	10081	0	0	0	0	0	0	0	0	0	0	0	0	0	16507	0	0	0	0	0	0	0	0	0	0	0	0	0	0	0	0	0	0	0	0	0	0	0	0	0	0	0	0	0	0	0	0	0	0	0	0	0	0	0	0	0	0	0	0	0	0	0	0	0	0	0	0	0	0	0	0	0	0	0	0	0	0	0	0	0	0	0	0	0	0	0	0	0	0	0	0	0	0	0	0	0	0	0	0	0	0	0	0	0	0	0	0	0	0	0	0	0	0	0	0	0	0	0	0	0	0	0	0	0	0	0	0	0	0	0	0	0	0	0	0	0	0	0	0	0	0	0	0	0	0	0	0	0	0	0	0	0	0	0	0	0	0	0	0	0	0	0	0	0	0	0	0	0	0	0
Unk__6605	6605	0.606	378.25	w/o MS2:RIKEN P-VS1 ID-2241 from Mouse_Aorta_ApoEKO_N_F1DHA	UNKNOWN	NA	NA	[M+H]+		0.08	FALSE	5.12	378.247	NA	Unknown	NA	NA	530	TRUE	TRUE	FALSE		FALSE	FALSE	null	null	96.8	99.9	null	null	null	6.83	NIH_Lip_Std_CSH_POS_TissuePool_IE_3				378.24985:186487 379.2532:17872 380.25656:27952	NA			0	0	0	121030	0	0	0	141979	129575	0	0	0	128665	135283	0	0	124167	107664	0	0	0	0	0	0	0	0	0	0	0	0	0	0	0	0	0	0	0	0	0	0	0	0	0	0	0	0	0	0	0	0	0	0	0	0	0	0	0	0	0	0	0	0	0	30653	0	34625	0	0	0	22580	0	0	45801	0	0	0	0	0	0	0	0	0	0	0	0	0	0	0	0	0	0	0	0	0	0	0	0	0	0	0	0	0	0	0	0	0	0	0	100915	87380	80111	0	0	0	0	0	0	0	0	0	0	0	0	125252	0	0	0	0	0	0	0	0	0	0	0	0	0	0	0	0	0	0	0	0	0	0	0	0	0	0	133295	0	0	0	186487	133186	0	0	0	0	0	0	0	0	0	0	0	0	0	0	0	0	0	0	0	0	0	0	0	0	0	0	0	0	0	0	0	0	0	0	0	0	0	0	0	0	0	0	0	0	0	0	0	0	0	0	0	0	0	0	0	0	0	0	0	0	0	0	0	0	0	0	0	0	0	0
Unk__6607	6607	5.177	378.25	w/o MS2:RIKEN P-VS1 ID-2241 from Mouse_Aorta_ApoEKO_N_F1DHA	UNKNOWN	NA	NA	[M+NH4]+	adduct linked to 6104_[M+H]+	0.044	FALSE	5.12	378.247	NA	Unknown	NA	NA	530	TRUE	TRUE	FALSE		FALSE	FALSE	null	null	95.6	100	null	null	null	3.21	NIH_Lip_Std_CSH_POS_TissuePool_IE_3				378.25031:334402 379.25366:0 380.25702:0	NA			304881	0	0	0	260056	0	301488	0	258262	227640	0	0	0	0	252358	0	0	0	0	269383	0	0	0	0	0	0	0	0	0	0	0	0	0	0	0	0	0	0	0	0	0	0	0	0	0	0	0	0	0	0	0	0	0	0	0	0	0	0	0	0	0	0	0	0	0	0	0	0	0	0	0	0	0	0	0	0	0	0	0	0	0	0	0	0	0	0	0	0	0	0	0	0	0	0	0	0	0	0	0	0	0	0	0	0	0	0	0	0	0	0	0	0	0	0	0	0	0	0	0	0	0	0	0	0	0	0	0	0	0	0	0	0	0	0	0	0	0	0	0	0	0	0	0	0	0	0	0	0	0	323684	0	305174	0	0	334402	0	0	0	0	0	0	0	0	0	0	0	0	0	0	0	0	0	0	0	0	0	0	0	0	0	0	0	0	0	0	0	0	0	0	0	0	0	0	0	0	0	0	0	0	0	0	0	0	0	0	0	0	0	0	0	0	0	0	0	0	0	0	0	0	0	0	0	0	0	0	0
Unk__6779	6779	4.335	383.399	w/o MS2:RIKEN P-VS1 ID-2319 from Blank	UNKNOWN	NA	NA	[M+H]+		0.106	FALSE	7.45	383.4	NA	Unknown	NA	NA	530	TRUE	TRUE	FALSE		FALSE	FALSE	null	null	99.7	99.9	null	null	null	6.55	03_Plasma02				383.39914:262443 384.40249:45002 385.40585:0	NA			0	135787	0	5956	22609	0	0	0	0	0	0	0	0	0	13083	0	0	0	0	0	0	0	0	0	0	0	0	0	0	0	0	0	0	0	0	0	0	0	0	0	0	0	0	0	0	0	0	0	0	0	0	0	0	0	0	0	0	0	0	0	0	0	0	0	0	0	0	0	0	0	0	0	0	0	0	0	0	0	0	0	0	0	0	0	0	0	0	0	0	0	0	0	0	0	0	0	0	0	0	0	0	0	0	0	0	0	0	0	40368	32392	33653	0	0	0	163672	0	262443	22703	22857	0	0	14145	0	0	0	25910	0	0	0	0	0	0	0	0	0	0	0	0	0	0	19453	0	73545	51965	0	58120	0	0	0	0	0	0	0	0	0	0	0	0	0	0	0	0	0	0	0	0	0	0	0	0	0	0	0	0	0	0	0	0	0	0	0	0	0	0	0	0	0	0	0	0	0	0	0	0	0	0	0	0	0	0	0	0	16587	82272	86425	76204	82375	19596	0	27854	0	0	0	0	0	0	0	0	0	0	0	0	0	0	0	0
Unk__7067	7067	1.931	394.342	w/o MS2:RIKEN P-VS1 ID-2502 from Mouse_Muscle_WT_CTX1_Ctr	UNKNOWN	NA	NA	[M+H]+	ion correlated with 6309	0.027	TRUE	8.66	394.347	NA	Unknown	NA	NA	530	TRUE	TRUE	FALSE		FALSE	FALSE	null	null	90.9	99.8	null	null	null	19.39	PNACIC_UnkLip_LTLE_P2_QE_C_POS_13Oct20_Lola-WCSH315112				394.34253:328241 395.34588:91534 396.34924:11402	74.6471:3272 93.34118:3539 168.96082:3479 211.77548:18928 213.46904:3394 270.39145:3562 344.92886:3727 394.34793:4687			0	0	0	0	0	0	41745	47425	0	0	0	0	0	0	0	0	0	0	0	0	0	0	0	0	0	0	0	0	0	0	0	0	0	0	0	0	0	0	0	0	0	0	0	0	0	0	0	0	0	0	0	0	0	0	9133	0	0	255314	228631	328241	0	0	0	0	0	0	0	0	0	0	0	0	0	0	0	0	0	0	0	0	0	0	0	0	0	0	0	0	0	0	0	0	0	0	0	0	0	0	0	0	0	0	0	0	0	0	0	0	0	0	0	0	0	0	0	0	0	0	0	0	0	0	0	0	0	0	0	0	0	0	0	0	0	0	0	0	0	0	0	0	0	0	0	0	0	0	0	0	0	0	0	0	0	0	0	0	0	0	0	0	0	0	0	0	0	0	0	0	0	0	0	0	0	0	0	0	0	0	0	0	0	0	0	0	0	0	0	0	0	0	0	0	0	0	0	0	0	0	0	0	0	0	0	0	0	0	0	0	0	0	0	0	0	0	0	0	0	0	0	0	0	0	0	0	0	0
Unk__7068	7068	10.36	394.346	w/o MS2:RIKEN P-VS1 ID-2502 from Mouse_Muscle_WT_CTX1_Ctr	UNKNOWN	NA	NA	[M+H]+		0.031	FALSE	8.66	394.347	NA	Unknown	NA	NA	530	TRUE	TRUE	FALSE		FALSE	FALSE	null	null	99.7	100	null	null	null	3.66	02_Plasma03				394.3461:32130 395.34945:0 396.35281:0	NA			0	0	0	0	0	0	0	0	0	0	0	0	0	0	0	0	0	0	0	0	0	0	0	0	0	0	0	0	0	0	0	0	0	0	0	0	0	0	0	0	0	0	0	0	0	0	0	0	0	0	0	0	0	0	0	0	0	0	0	0	0	0	0	0	0	0	0	0	0	0	0	0	0	0	0	0	0	0	0	0	0	0	0	0	0	0	0	0	0	0	0	0	0	0	0	0	0	0	0	0	0	0	21856	0	0	0	0	0	0	0	0	0	0	0	0	0	22993	0	32130	27777	0	25654	0	0	0	0	0	0	0	0	0	0	0	0	0	0	0	0	0	0	0	0	0	0	0	0	0	0	0	0	0	0	0	0	0	0	0	0	0	0	0	0	0	0	0	0	0	0	0	0	0	0	0	0	0	0	0	0	0	0	0	0	0	0	0	0	0	0	0	0	0	0	0	0	0	0	0	0	0	0	0	0	0	0	0	13320	17139	0	0	0	0	0	0	0	0	0	0	0	0	0	0	0	0	0	0	0
Unk__7069	7069	12.521	394.348	w/o MS2:RIKEN P-VS1 ID-2502 from Mouse_Muscle_WT_CTX1_Ctr	UNKNOWN	NA	NA	[M+H]+		0.15	FALSE	8.66	394.347	NA	Unknown	NA	NA	530	TRUE	TRUE	FALSE		FALSE	FALSE	null	null	99.1	99.9	null	null	null	6.31	NIH_Lip_Std_CSH_POS_Plasma2_02				394.34824:57707 395.35159:0 396.35495:0	NA			0	0	32812	0	0	0	0	48066	0	43333	0	0	41162	0	0	0	57707	15739	0	0	0	0	0	0	0	0	0	0	0	0	0	0	0	0	0	0	0	0	0	0	0	0	0	0	0	0	0	0	0	0	0	0	0	16668	0	0	0	0	0	0	0	0	0	0	0	0	0	0	0	0	0	0	17180	0	0	0	0	0	0	0	0	0	0	0	0	0	0	0	0	0	0	0	0	0	0	0	0	0	0	36770	0	43082	30958	33705	0	0	37291	40747	0	39975	38444	36529	43041	43824	39299	0	33697	0	40971	46013	34211	0	39910	49028	0	0	0	0	0	0	0	0	0	0	0	0	0	0	0	0	0	0	0	0	32787	0	0	0	0	0	0	43946	0	0	0	0	31964	0	0	0	0	0	0	0	0	0	0	0	0	0	0	0	0	0	0	0	0	0	0	0	0	0	0	0	0	0	0	0	0	0	0	0	0	0	0	0	0	0	0	0	0	0	0	0	0	37927	0	14992	0	0	0	0	0	0	0	0	0	0	0	0	0	45454	37047	0	31713	0
Unk__7071	7071	4.123	394.354	w/o MS2:RIKEN P-VS1 ID-2502 from Mouse_Muscle_WT_CTX1_Ctr	UNKNOWN	NA	NA	[M+H]+		0.239	TRUE	8.66	394.347	NA	Unknown	NA	NA	530	TRUE	TRUE	FALSE		FALSE	FALSE	null	null	80.3	99.8	null	null	null	5.92	NIH_Lip_Std_CSH_POS_PlasmaPool_IE_1				394.35352:267946 395.35687:91108 396.36023:0	71.08563:5290 73.48312:2302 88.11249:9924 89.05996:31005 99.04427:2848 133.08633:13999 146.3878:2276 162.15533:2352 168.52075:2201 177.11197:2808 195.12337:12179 202.96817:4572 316.89874:2506 377.32758:16856			24854	0	24534	0	0	0	0	0	0	0	0	0	0	0	25713	0	0	0	35145	0	33209	0	35161	45385	0	0	0	0	0	0	0	0	0	0	0	0	0	0	0	0	0	0	0	0	0	0	0	0	49025	0	0	0	0	0	0	0	0	13400	0	39038	109257	104238	99099	0	0	0	198052	0	0	0	36696	0	0	0	12928	0	0	0	0	0	0	0	0	0	0	0	0	0	0	0	0	0	0	0	0	0	0	0	0	0	0	30438	33331	35812	0	32684	28120	34920	32091	34081	0	33340	34992	31146	34215	34313	32552	0	0	34116	0	35993	36116	0	0	0	0	0	0	0	0	0	0	0	0	0	0	0	0	0	33482	0	26963	37720	33652	28887	22193	267946	308552	0	344591	36185	0	0	0	101130	0	0	0	0	0	0	0	0	0	0	0	0	0	0	0	0	0	0	0	0	0	0	0	0	0	0	0	0	0	0	0	0	0	0	0	0	0	0	0	0	0	0	0	0	0	39783	0	0	43671	48925	44958	33556	0	0	0	0	20422	0	0	0	0	0	0	0	0	38596	37920	42962	35505	0
Unk__7109	7109	0.502	396.26	w/o MS2:RIKEN P-VS1 ID-2537 from Mouse_Feces_WT_ABX_Ctr	UNKNOWN	NA	NA	[M+H]+	ion correlated with 575; ion correlated with 1554; ion correlated with 895; ion correlated with 1196; ion correlated with 1222; ion correlated with 3227; ion correlated with 3668; ion correlated with 4809; ion correlated with 961	0.013	FALSE	2.84	396.262	NA	Unknown	NA	NA	530	TRUE	TRUE	FALSE		FALSE	FALSE	null	null	98.7	100	null	null	null	9.32	NIH_Lip_Std_CSH_POS_BR_02				396.26001:236039 397.26336:0 398.26672:0	NA			33811	0	0	0	0	0	0	0	0	0	0	0	0	0	0	0	0	0	0	0	0	0	0	0	0	0	0	0	0	0	0	0	0	0	0	0	0	0	0	0	0	0	0	0	0	0	0	0	0	0	0	0	0	0	0	0	0	0	0	0	0	0	0	0	0	0	0	0	0	0	0	0	0	0	0	0	0	0	0	0	0	0	0	0	0	0	0	0	0	0	0	0	0	0	0	0	0	0	0	0	0	0	0	0	0	0	0	0	0	25973	0	0	0	0	0	0	0	0	0	0	0	0	0	0	0	236039	0	0	0	0	0	0	0	0	0	0	0	0	0	0	0	0	0	0	0	0	0	0	0	0	0	0	0	0	0	0	0	0	0	0	0	0	0	0	0	0	0	0	0	0	0	0	0	0	0	0	0	0	0	0	0	0	0	0	0	0	0	0	0	0	0	0	0	0	0	0	0	0	0	0	0	0	0	0	0	0	0	0	0	0	0	0	0	0	0	0	0	0	0	0	0	0	0	0	0	0
Unk__7149	7149	3.375	398.24	w/o MS2:RIKEN P-VS1 ID-2566 from Mouse_Muscle_WT_CTX0_Ctr	UNKNOWN	NA	NA	[M+NH4]+	ion correlated with 9688; ion correlated with 11331; ion correlated with 5803; ion correlated with 7752; ion correlated with 8168; ion correlated with 7104; ion correlated with 8225; adduct linked to 7298_[M+]+	0.181	FALSE	5.63	398.232	NA	Unknown	NA	NA	530	TRUE	TRUE	FALSE		FALSE	FALSE	null	null	72.5	100	null	null	null	7.5	NIH_Lip_Std_CSH_POS_Liver_02				398.24002:293299 399.24337:56625 400.24673:0	NA			149234	158392	155244	202726	198418	199635	250647	293299	288873	130721	111327	127951	186153	108042	222591	217757	177521	0	214423	199240	170094	173391	187877	160689	0	0	0	0	0	0	0	0	0	0	0	0	0	0	0	0	0	0	0	0	0	0	0	0	0	0	0	0	0	0	0	0	0	0	0	0	0	0	0	0	0	0	0	0	0	0	0	0	0	0	0	0	0	0	0	0	0	0	0	0	0	0	0	0	0	0	0	0	0	0	0	0	0	0	0	0	0	0	0	0	0	0	0	0	0	0	0	0	0	0	0	0	0	0	0	0	0	0	0	181992	158289	90394	244528	227256	0	0	0	0	0	0	0	0	0	0	0	0	0	0	0	0	0	0	224732	167960	190310	177264	274413	210896	249403	229227	241685	252167	273629	0	0	0	0	0	0	0	0	0	0	0	0	0	0	0	0	0	0	0	0	0	0	0	0	0	0	0	0	0	0	0	0	0	0	0	0	0	0	0	0	0	0	0	0	0	0	0	0	0	0	0	0	0	0	150075	120362	0	0	0	0	0	0	0	0	0	0	0	0	0
Unk__7150	7150	9.319	398.24	w/o MS2:RIKEN P-VS1 ID-2566 from Mouse_Muscle_WT_CTX0_Ctr	UNKNOWN	NA	NA	[M+H]+	similar chromatogram in higher mz_9331	0.035	FALSE	5.63	398.232	NA	Unknown	NA	NA	530	TRUE	TRUE	FALSE		FALSE	FALSE	null	null	71.6	99.9	null	null	null	5.81	NIH_Lip_Std_CSH_POS_Heart_03				398.24017:218611 399.24352:116538 400.24688:0	NA			0	0	0	197348	191226	218611	0	0	0	0	0	0	0	0	0	0	0	0	0	0	0	0	0	0	0	0	0	0	0	0	0	0	0	0	0	0	0	0	0	0	0	0	0	0	0	0	0	0	0	0	0	0	0	0	0	0	0	0	0	0	0	0	0	0	0	0	0	0	0	0	0	0	0	0	0	0	0	0	0	0	0	0	0	0	0	0	0	0	0	0	0	0	0	0	0	0	0	0	0	0	0	0	0	0	0	0	0	0	0	0	0	0	0	0	0	0	0	0	0	0	0	0	0	0	0	0	101558	140981	0	0	0	0	0	0	0	0	0	0	0	0	0	0	0	0	0	0	0	0	0	0	0	0	142437	100076	0	107002	0	0	0	0	0	0	0	0	0	0	0	0	0	0	0	0	0	0	0	0	0	0	0	0	0	0	0	0	0	0	0	0	0	0	0	0	0	0	0	0	0	0	0	0	0	0	0	0	0	0	0	0	0	0	0	0	0	0	0	0	0	0	0	0	0	0	0	0	0	0
Unk__7151	7151	5.569	398.24	w/o MS2:RIKEN P-VS1 ID-2566 from Mouse_Muscle_WT_CTX0_Ctr	UNKNOWN	NA	NA	[M+H]+		0.022	FALSE	5.63	398.232	NA	Unknown	NA	NA	530	TRUE	TRUE	FALSE		FALSE	FALSE	null	null	71.6	100	null	null	null	4.67	NIH_Lip_Std_CSH_POS_TissuePool_IE_3				398.24017:138638 399.24352:0 400.24688:0	NA			124424	0	0	0	0	0	0	0	0	0	0	0	0	0	0	0	0	0	0	135389	0	0	0	0	0	0	0	0	0	0	0	0	0	0	0	0	0	0	0	0	0	0	0	0	0	0	0	0	0	0	0	0	0	0	0	0	0	0	0	0	0	0	0	0	0	0	0	0	0	0	0	0	0	0	0	0	0	0	0	0	0	0	0	0	0	0	0	0	0	0	0	0	0	0	0	0	0	0	0	0	0	0	0	0	0	0	0	0	0	0	0	0	0	0	0	0	0	0	0	0	0	0	0	0	0	0	0	0	0	0	0	0	0	0	0	0	0	0	0	0	0	0	0	0	0	0	0	0	0	0	63163	0	0	108205	138638	0	0	0	0	0	0	0	0	0	0	0	0	0	0	0	0	0	0	0	0	0	0	0	0	0	0	0	0	0	0	0	0	0	0	0	0	0	0	0	0	0	0	0	0	0	0	0	0	0	0	0	0	0	0	0	0	0	0	0	0	0	0	0	0	0	0	0	0	0	0	0
Unk__7251	7251	0.441	401.216	w/o MS2:RIKEN P-VS1 ID-2609 from Mouse_Feces_WT_ABX_Ctr	UNKNOWN	NA	NA	[M+NH4]+	adduct linked to 6781_[M+H]+	0.018	FALSE	2.84	401.216	NA	Unknown	NA	NA	530	TRUE	TRUE	FALSE		FALSE	FALSE	null	null	100	100	null	null	null	3.15	NIH_Lip_Std_CSH_POS_Plasma3_02				401.21552:137164 402.21887:0 403.22223:75647	NA			0	0	0	0	0	0	0	0	0	0	0	0	0	0	0	0	0	0	0	137164	0	0	0	0	0	0	0	0	0	0	0	0	0	0	0	0	0	0	0	0	0	0	0	0	0	0	0	0	0	0	14737	0	0	0	0	0	0	0	0	0	0	0	0	0	0	23629	0	0	0	0	0	0	0	0	0	0	0	0	0	0	0	0	0	0	0	0	0	0	0	0	0	0	0	0	0	0	0	0	0	0	0	0	0	0	0	0	0	0	0	0	0	0	0	0	0	0	0	0	0	0	0	0	0	0	0	0	0	0	0	0	0	0	0	0	0	0	0	0	0	0	0	0	0	0	0	0	0	0	0	0	0	0	0	0	0	94079	0	0	0	0	0	0	0	0	0	0	0	0	0	0	0	0	0	0	0	0	0	0	0	0	0	0	0	0	0	0	0	0	0	0	0	0	0	0	0	0	0	0	0	0	0	0	0	0	0	0	0	0	0	0	0	0	0	0	0	0	0	0	0	0	0	0	0	0	0	0
Unk__7252	7252	3.439	401.216	w/o MS2:RIKEN P-VS1 ID-2609 from Mouse_Feces_WT_ABX_Ctr	UNKNOWN	NA	NA	[M+Na]+	adduct linked to 7104_[M+NH4]+	0.075	FALSE	2.84	401.216	NA	Unknown	NA	NA	530	TRUE	TRUE	FALSE		FALSE	FALSE	null	null	100	100	null	null	null	4.16	NIH_Lip_Std_CSH_POS_Plasmapool_01				401.21606:150682 402.21941:0 403.22277:76717	NA			0	0	0	0	0	0	0	0	0	0	0	142644	0	0	0	0	0	0	0	0	0	0	0	0	0	0	0	0	0	0	1062	0	0	0	0	0	0	0	0	0	0	0	0	0	0	0	0	0	0	0	0	0	0	0	0	0	0	50640	46454	41523	0	95205	0	59043	0	0	0	0	0	0	0	0	0	0	15728	0	0	0	0	0	0	0	0	0	0	0	0	0	0	0	0	0	0	0	0	0	0	0	0	0	0	0	0	0	0	0	0	0	10762	7273	11459	0	5674	0	0	0	0	0	0	8041	0	0	0	150682	0	0	0	0	0	0	0	0	0	0	0	0	0	0	0	0	0	0	0	0	0	0	0	133571	0	131773	0	0	0	0	0	0	0	0	0	0	0	0	0	0	0	0	0	0	0	0	0	0	0	0	0	0	0	0	0	0	0	0	0	0	0	0	0	0	0	0	0	0	0	0	0	0	0	0	0	0	0	0	0	0	0	0	0	10782	0	0	0	0	0	0	0	0	0	0	0	0	0	0	0	0	0	0
Unk__7253	7253	11.282	401.216	w/o MS2:RIKEN P-VS1 ID-2609 from Mouse_Feces_WT_ABX_Ctr	UNKNOWN	NA	NA	[M+H]+		0.013	FALSE	2.84	401.216	NA	Unknown	NA	NA	530	TRUE	TRUE	FALSE		FALSE	FALSE	null	null	99.8	99.6	null	null	null	1.94	NIH_Lip_Std_CSH_POS_Plasma3_02				401.2164:139886 402.21975:0 403.22311:43456	NA			0	0	0	0	0	120529	0	0	0	0	0	134989	0	0	0	0	0	0	0	139886	0	0	0	0	0	0	0	0	0	0	0	0	0	0	0	0	0	0	0	0	0	0	0	0	0	0	0	0	0	0	0	0	0	0	0	0	0	0	0	0	0	0	0	0	0	0	0	0	0	0	0	0	0	0	0	0	0	0	0	0	0	0	0	0	0	0	0	0	0	0	0	0	0	0	0	0	0	0	0	0	0	0	0	0	0	0	0	0	0	0	0	0	0	0	0	0	0	0	0	0	0	0	0	0	0	0	0	0	0	0	0	0	0	0	0	0	0	0	0	0	0	0	0	0	0	0	0	0	0	0	0	0	0	0	0	0	0	0	0	0	0	0	0	0	0	0	0	0	0	0	0	0	0	0	0	0	0	0	0	0	0	0	0	0	0	0	0	0	0	0	0	0	0	0	0	0	0	0	0	0	0	0	0	0	0	0	0	0	0	0	0	0	0	0	0	0	0	0	0	0	0	0	0	0	0	0
Unk__7254	7254	7.331	401.217	w/o MS2:RIKEN P-VS1 ID-2609 from Mouse_Feces_WT_ABX_Ctr	UNKNOWN	NA	NA	[M+H]+		0.031	FALSE	2.84	401.216	NA	Unknown	NA	NA	530	TRUE	TRUE	FALSE		FALSE	FALSE	null	null	99.5	99.9	null	null	null	1.6	NIH_Lip_Std_CSH_POS_TissuePool_IE_4				401.21677:202388 402.22012:0 403.22348:0	NA			151962	174592	164013	0	0	0	0	0	0	0	0	0	0	0	0	169728	0	0	0	0	0	0	0	0	0	0	0	0	0	0	0	0	0	0	0	0	0	0	0	0	0	0	0	0	0	0	0	0	0	0	0	0	0	0	0	0	0	0	0	0	0	0	0	0	0	0	0	0	0	0	0	0	0	11480	0	0	0	0	0	0	0	0	0	0	0	0	0	0	0	0	0	0	0	0	0	0	0	0	0	0	0	0	0	0	0	0	0	0	0	0	0	0	0	0	0	0	0	0	0	0	0	0	0	0	0	0	0	0	0	0	0	0	0	0	0	0	0	0	0	0	0	0	0	0	0	0	0	0	0	0	151484	0	0	0	0	202388	0	0	0	0	0	0	0	0	0	0	0	0	0	0	0	0	0	0	0	0	0	0	0	0	0	0	0	0	0	0	0	0	0	0	0	0	0	0	0	0	0	0	0	0	0	0	0	0	0	0	0	0	0	0	0	0	0	0	0	0	0	0	0	0	0	0	0	0	0	0
Unk__7255	7255	6.426	401.217	w/o MS2:RIKEN P-VS1 ID-2609 from Mouse_Feces_WT_ABX_Ctr	UNKNOWN	NA	NA	[M+H]+		0.031	FALSE	2.84	401.216	NA	Unknown	NA	NA	530	TRUE	TRUE	FALSE		FALSE	FALSE	null	null	99.5	99.9	null	null	null	1.48	NIH_Lip_Std_CSH_POS_TissuePool_IE_3				401.21677:161957 402.22012:0 403.22348:51169	NA			136546	0	0	0	0	0	0	0	0	0	0	0	0	0	0	119176	135496	0	0	0	127034	0	0	0	0	0	0	0	0	0	0	0	0	0	0	0	0	0	0	0	0	0	0	0	0	0	0	0	0	0	0	0	0	0	0	0	0	0	0	0	0	0	8857	0	0	0	0	0	0	0	0	0	0	0	0	0	0	0	0	0	0	0	0	0	0	0	0	0	0	0	0	0	0	0	0	0	0	0	0	0	0	0	0	0	0	0	0	0	0	0	0	0	0	0	0	0	0	0	0	0	0	0	0	0	0	0	0	0	0	0	0	0	0	0	0	0	0	0	0	0	0	0	0	0	0	0	0	128667	0	0	0	0	0	0	161957	0	0	0	0	0	0	0	0	0	0	0	0	0	0	0	0	0	0	0	0	0	0	0	0	0	0	0	0	0	0	0	0	0	0	0	0	0	0	0	0	0	0	0	0	0	0	0	0	0	0	0	0	0	0	0	0	0	0	0	0	0	0	0	0	0	0	0	0	0	0	0
Unk__7256	7256	5.503	401.218	w/o MS2:RIKEN P-VS1 ID-2609 from Mouse_Feces_WT_ABX_Ctr	UNKNOWN	NA	NA	[M+H]+		0.022	FALSE	2.84	401.216	NA	Unknown	NA	NA	530	TRUE	TRUE	FALSE		FALSE	FALSE	null	null	98.4	100	null	null	null	2.14	NIH_Lip_Std_CSH_POS_Brain_03				401.21756:169578 402.22091:0 403.22427:67476	NA			0	0	169578	0	0	0	0	0	0	0	0	0	97969	0	120373	103022	0	0	0	136782	0	0	0	0	0	0	0	0	0	0	0	0	0	0	0	0	0	0	0	0	0	0	0	0	0	0	0	0	0	0	0	0	0	0	0	0	0	0	0	0	0	0	0	0	0	0	0	0	0	0	0	0	0	0	0	0	0	0	0	0	0	0	0	0	0	0	0	0	0	0	0	0	0	0	0	0	0	0	0	0	0	0	0	0	0	0	0	0	0	0	0	0	0	0	0	0	0	0	0	0	0	0	0	0	0	0	0	0	0	0	0	0	0	0	0	0	0	0	0	0	0	0	0	0	0	0	0	0	0	0	0	0	0	0	0	0	0	0	0	0	0	0	0	0	0	0	0	0	0	0	0	0	0	0	0	0	0	0	0	0	0	0	0	0	0	0	0	0	0	0	0	0	0	0	0	0	0	0	0	0	0	0	0	0	0	0	0	0	0	0	0	0	0	0	0	0	0	0	0	0	0	0	0	0	0	0
Unk__7354	7354	1.523	406.139	w/o MS2:RIKEN P-VS1 ID-2664 from Mouse_Macrophage_WT_N_F1AA	UNKNOWN	NA	NA	[M+NH4]+	adduct linked to 6916_[M+H]+	0.066	FALSE	5.4	406.141	NA	Unknown	NA	NA	530	TRUE	TRUE	FALSE		FALSE	FALSE	null	null	96.1	99.9	null	null	null	244.45	NIH_Lip_Std_CSH_POS_Plasmapool_01				406.13858:163985 407.14193:61983 408.14529:29753	NA			0	0	0	0	0	0	0	0	0	0	0	0	0	0	0	0	0	109383	0	0	0	0	0	0	0	0	0	0	0	0	0	0	0	0	0	0	0	0	0	0	0	0	0	0	0	0	0	0	12221	56204	0	0	0	11166	0	0	54305	0	0	0	0	0	0	0	0	0	0	0	20147	0	0	18807	25274	7083	0	0	0	0	0	0	0	0	0	0	0	0	0	0	0	0	0	0	0	0	0	0	0	0	0	0	0	0	0	0	0	0	0	0	0	0	0	0	0	0	0	0	0	0	0	0	0	0	0	163985	0	0	0	0	0	0	0	0	0	0	0	0	0	0	0	0	0	0	0	0	0	0	0	0	0	0	0	0	67094	70264	96429	109473	127865	0	0	0	0	0	0	0	0	0	0	0	0	0	0	0	0	0	0	0	0	0	0	0	0	0	0	0	0	0	0	0	0	0	0	0	0	0	0	0	0	0	0	0	0	0	0	0	0	0	0	0	0	0	0	0	0	0	0	0	0	0	0	0	0	0	0	0	0	0
Unk__7359	7359	0.497	406.245	w/o MS2:RIKEN P-VS1 ID-2666 from Mouse_Muscle_WT_CTX0_Ctr	UNKNOWN	NA	NA	[M+NH4]+	adduct linked to 7511_[M+]+	0.261	FALSE	7.26	406.249	NA	Unknown	NA	NA	530	TRUE	TRUE	FALSE		FALSE	FALSE	null	null	91.5	99.8	null	null	null	5.41	NIH_Lip_Std_CSH_POS_PlasmaPool_IE_1				406.2446:201993 407.24795:32067 408.25131:112922	NA			111394	109385	85557	0	0	112803	0	120283	117977	95618	100681	102797	125827	106582	151399	169862	169777	0	122516	139091	152938	154566	148840	165561	0	0	0	0	0	0	0	0	0	0	0	0	0	0	0	0	0	0	0	0	0	0	0	0	0	0	0	0	0	0	9339	0	11480	0	0	0	13767	0	0	8878	33987	26126	20921	29881	28582	19934	40002	38232	20827	15578	24806	0	0	0	0	0	0	0	0	0	0	0	0	0	0	0	0	0	0	0	0	0	0	0	0	0	0	0	0	0	0	0	0	0	84503	89325	70176	0	0	0	0	0	0	0	0	0	0	0	0	131124	155768	142577	109829	99708	0	0	0	0	0	0	0	0	0	0	0	0	5985	9766	4629	0	8040	0	129908	201993	178296	156101	195776	196996	128547	130102	144073	102821	149965	0	0	0	0	0	0	0	0	0	0	0	0	0	0	0	0	0	0	0	0	0	0	0	0	0	0	0	0	0	0	0	0	0	0	0	0	0	0	0	0	0	0	0	0	0	0	0	0	0	0	5588	0	0	0	0	0	0	0	0	0	0	0	0	0	0	0	0	0	0
Unk__7360	7360	3.383	406.245	w/o MS2:RIKEN P-VS1 ID-2666 from Mouse_Muscle_WT_CTX0_Ctr	UNKNOWN	NA	NA	[M+H]+		0.04	FALSE	7.26	406.249	NA	Unknown	NA	NA	530	TRUE	TRUE	FALSE		FALSE	FALSE	null	null	92.8	99.9	null	null	null	2.45	NIH_Lip_Std_CSH_POS_Liver_01				406.24493:201706 407.24828:34913 408.25164:69502	NA			0	0	0	0	0	0	201706	0	174446	0	0	0	0	0	0	0	0	0	0	0	0	0	0	0	0	0	0	0	0	0	0	0	0	0	0	0	0	0	0	0	0	0	0	0	0	0	0	0	0	0	0	0	0	0	0	0	0	0	0	0	0	0	0	0	0	0	0	0	0	0	0	0	0	0	0	0	0	0	0	0	0	0	0	0	0	0	0	0	0	0	0	0	0	0	0	0	0	0	0	0	0	0	0	0	0	0	0	0	0	0	0	0	0	0	0	0	0	0	0	0	0	0	0	137520	0	0	151232	0	0	0	0	0	0	0	0	0	0	0	0	0	0	0	0	0	0	0	167510	182693	173516	0	148110	0	0	104342	0	0	0	0	0	0	0	0	0	0	0	0	0	0	0	0	0	0	0	0	0	0	0	0	0	0	0	0	0	0	0	0	0	0	0	0	0	0	0	0	0	0	0	0	0	0	0	0	0	0	0	0	0	0	0	0	0	0	0	0	0	0	0	0	0	0	0	0	0	0	0	0
Unk__7361	7361	5.168	406.245	w/o MS2:RIKEN P-VS1 ID-2666 from Mouse_Muscle_WT_CTX0_Ctr	UNKNOWN	NA	NA	[M+H]+		0.035	FALSE	7.26	406.249	NA	Unknown	NA	NA	530	TRUE	TRUE	FALSE		FALSE	FALSE	null	null	93.8	100	null	null	null	2.48	NIH_Lip_Std_CSH_POS_PlasmaPool_IE_2				406.24524:160595 407.24859:0 408.25195:80749	NA			0	125109	0	0	0	0	0	0	0	0	0	138732	0	0	0	0	0	0	125982	0	136270	0	0	0	0	0	0	0	0	0	0	0	0	0	0	0	0	0	0	0	0	0	0	0	0	0	0	0	0	0	0	0	0	0	0	0	0	0	0	0	0	0	0	0	0	0	0	0	0	0	0	0	0	0	0	0	0	0	0	0	0	0	0	0	0	0	0	0	0	0	0	0	0	0	0	0	0	0	0	0	0	0	0	0	0	0	0	0	0	0	0	0	0	0	0	0	0	0	0	0	0	0	0	0	132137	111965	0	0	0	0	0	0	0	0	0	0	0	0	0	0	0	0	0	0	0	0	110714	0	160595	0	0	0	0	0	0	0	0	0	0	0	0	0	0	0	0	0	0	0	0	0	0	0	0	0	0	0	0	0	0	0	0	0	0	0	0	0	0	0	0	0	0	0	0	0	0	0	0	0	0	0	0	0	0	0	0	0	0	0	0	0	0	0	0	0	0	0	0	0	0	0	0	0	0	0	0	0
Unk__7362	7362	6.506	406.245	w/o MS2:RIKEN P-VS1 ID-2666 from Mouse_Muscle_WT_CTX0_Ctr	UNKNOWN	NA	NA	[M+H]+		0.009	FALSE	7.26	406.249	NA	Unknown	NA	NA	530	TRUE	TRUE	FALSE		FALSE	FALSE	null	null	93.9	100	null	null	null	1.38	NIH_Lip_Std_CSH_POS_Brain_01				406.24527:110343 407.24862:37644 408.25198:0	NA			110343	0	0	0	0	0	0	0	0	0	0	0	0	0	0	0	0	0	0	0	0	0	0	0	0	0	0	0	0	0	0	0	0	0	0	0	0	0	0	0	0	0	0	0	0	0	0	0	0	0	0	0	0	0	0	0	0	0	0	0	0	0	0	0	0	0	0	0	0	0	0	0	0	0	0	0	0	0	0	0	0	0	0	0	0	0	0	0	0	0	0	0	0	0	0	0	0	0	0	0	0	0	0	0	0	0	0	0	0	0	0	0	0	0	0	0	0	0	0	0	0	0	0	0	0	0	0	0	0	0	0	0	0	0	0	0	0	0	0	0	0	0	0	0	0	0	0	0	0	0	0	88599	0	0	0	0	0	0	0	0	0	0	0	0	0	0	0	0	0	0	0	0	0	0	0	0	0	0	0	0	0	0	0	0	0	0	0	0	0	0	0	0	0	0	0	0	0	0	0	0	0	0	0	0	0	0	0	0	0	0	0	0	0	0	0	0	0	0	0	0	0	0	0	0	0	0
Unk__7363	7363	9.361	406.245	w/o MS2:RIKEN P-VS1 ID-2666 from Mouse_Muscle_WT_CTX0_Ctr	UNKNOWN	NA	NA	[M+H]+	ion correlated with 20762; ion correlated with 7780; ion correlated with 8020; ion correlated with 5405; ion correlated with 26204	0.004	FALSE	7.26	406.249	NA	Unknown	NA	NA	530	TRUE	TRUE	FALSE		FALSE	FALSE	null	null	94.4	100	null	null	null	1.87	NIH_Lip_Std_CSH_POS_Heart_03				406.24542:157585 407.24877:43485 408.25213:77567	NA			0	0	0	0	0	157585	0	0	0	0	0	0	0	0	0	0	0	0	0	0	0	0	0	0	0	0	0	0	0	0	0	0	0	0	0	0	0	0	0	0	0	0	0	0	0	0	0	0	0	0	0	0	0	0	0	0	0	0	0	0	0	0	0	0	0	0	0	0	0	0	0	0	0	0	0	0	0	0	0	0	0	0	0	0	0	0	0	0	0	0	0	0	0	0	0	0	0	0	0	0	0	0	0	0	0	0	0	0	0	0	0	0	0	0	0	0	0	0	0	0	0	0	0	0	0	0	0	0	0	0	0	0	0	0	0	0	0	0	0	0	0	0	0	0	0	0	0	0	0	0	0	0	0	0	0	0	0	0	0	0	0	0	0	0	0	0	0	0	0	0	0	0	0	0	0	0	0	0	0	0	0	0	0	0	0	0	0	0	0	0	0	0	0	0	0	0	0	0	0	0	0	0	0	0	0	0	0	0	0	0	0	0	0	0	0	0	0	0	0	0	0	0	0	0	0	0
Unk__7364	7364	2.13	406.245	w/o MS2:RIKEN P-VS1 ID-2666 from Mouse_Muscle_WT_CTX0_Ctr	UNKNOWN	NA	NA	[M+NH4]+	adduct linked to 6924_[M+H]+	0.102	FALSE	7.26	406.249	NA	Unknown	NA	NA	530	TRUE	TRUE	FALSE		FALSE	FALSE	null	null	94.8	99.9	null	null	null	2	NIH_Lip_Std_CSH_POS_PlasmaPool_IE_2				406.24554:180386 407.24889:52645 408.25225:55046	NA			0	0	102164	107736	131556	146365	132769	127723	130414	119793	0	0	100590	0	0	0	91914	0	110700	89131	0	0	0	88184	0	0	0	0	0	0	0	0	0	0	0	0	0	0	0	0	0	0	0	0	0	0	0	0	0	0	0	0	0	0	0	0	0	0	0	0	0	0	0	28422	0	0	0	0	0	0	0	0	0	0	9089	0	0	0	0	0	0	0	0	0	0	0	0	0	0	0	0	0	0	0	0	0	0	0	0	0	0	0	0	0	0	0	0	0	0	0	0	0	0	0	0	0	0	0	0	0	0	0	0	0	0	0	0	115559	0	0	0	0	0	0	0	0	0	0	0	0	0	0	0	0	0	0	104426	0	180386	0	170076	99483	135107	117115	0	123079	0	0	0	0	0	0	0	0	0	0	0	0	0	0	0	0	0	0	0	0	0	0	0	0	0	0	0	0	0	0	0	0	0	0	0	0	0	0	0	0	0	0	0	0	0	0	0	0	0	0	0	0	0	0	0	0	0	0	0	0	0	0	0	0	0	0	0	0	0	0
Unk__7643	7643	8.628	415.212	w/o MS2:RIKEN P-VS1 ID-2808 from Mouse_Macrophage_WT_N_F1AA	UNKNOWN	NA	NA	[M+H]+		0.022	FALSE	4.04	415.212	NA	Unknown	NA	NA	530	TRUE	TRUE	FALSE		FALSE	FALSE	null	null	100	99.9	null	null	null	1.12	DDA_Inclusion07				415.21155:101868 416.2149:9594 417.21826:0	NA			0	0	0	0	0	0	0	0	0	0	0	0	0	0	0	0	0	0	0	0	0	0	0	0	0	0	0	0	0	0	0	0	0	0	0	0	0	0	0	0	0	0	0	0	0	0	0	0	0	0	0	0	0	0	0	0	0	0	0	0	0	0	0	0	0	0	0	0	0	0	0	0	0	0	0	0	0	0	0	0	0	0	0	0	0	0	0	0	0	0	0	0	0	0	0	0	0	0	0	0	0	0	0	0	0	0	0	0	0	0	0	0	0	0	0	0	0	0	0	0	0	0	0	0	0	0	0	0	0	0	0	0	0	0	0	0	0	0	0	0	0	0	0	0	0	0	0	0	0	0	0	0	0	0	0	0	0	0	0	0	0	0	0	0	0	0	0	0	0	0	0	0	0	0	0	0	0	0	0	0	0	0	0	0	0	0	0	0	0	0	0	0	0	0	0	0	0	0	0	0	0	0	0	0	0	0	0	101798	101868	101525	0	0	0	0	0	0	0	0	0	0	0	0	0	70661	72621	0
Unk__7644	7644	10.892	415.212	w/o MS2:RIKEN P-VS1 ID-2808 from Mouse_Macrophage_WT_N_F1AA	UNKNOWN	NA	NA	[M+H]+		0.053	FALSE	4.04	415.212	NA	Unknown	NA	NA	530	TRUE	TRUE	FALSE		FALSE	FALSE	null	null	99.7	99.8	null	null	null	4.67	NIH_Lip_Std_CSH_POS_Plasma4_03				415.21249:536137 416.21584:111246 417.2192:48172	NA			0	0	0	0	0	0	0	0	0	0	0	0	0	0	0	0	0	0	0	0	0	0	0	536137	0	0	0	0	0	0	0	0	0	0	0	0	0	0	0	0	0	0	0	0	0	0	0	0	0	0	0	0	0	0	0	0	0	0	0	0	0	0	0	0	0	0	0	0	0	0	0	0	0	0	0	0	0	0	0	0	0	0	0	0	0	0	0	0	0	0	0	0	0	0	0	0	0	0	0	0	0	0	0	0	0	0	0	0	0	97805	0	0	0	0	0	0	0	0	0	0	0	0	0	0	0	0	0	0	0	0	0	0	0	0	0	0	0	0	0	0	0	0	0	96694	105294	0	0	531917	517560	0	0	0	0	0	0	0	0	0	0	0	0	0	0	0	0	0	0	0	0	0	0	0	0	0	0	0	0	0	0	0	0	0	0	0	0	0	0	0	0	0	0	0	0	0	0	0	0	0	0	0	0	0	154105	0	132922	161448	0	134272	120308	167090	0	0	0	0	0	0	0	0	0	0	0	0	0	0	0	0
Unk__7646	7646	5.249	415.213	w/o MS2:RIKEN P-VS1 ID-2808 from Mouse_Macrophage_WT_N_F1AA	UNKNOWN	NA	NA	[M+H]+		0.124	FALSE	4.04	415.212	NA	Unknown	NA	NA	530	TRUE	TRUE	FALSE		FALSE	FALSE	null	null	99.1	100	null	null	null	2.68	NIH_Lip_Std_CSH_POS_TissuePool_02				415.21304:587552 416.21639:117488 417.21975:237373	NA			0	0	0	0	0	0	0	0	0	0	0	0	0	0	0	0	0	0	0	375597	0	0	0	530332	0	0	0	0	0	0	0	0	0	0	0	0	0	0	0	0	0	0	0	0	0	0	0	0	0	0	0	0	0	0	0	0	0	0	0	0	0	0	0	0	0	0	0	0	0	0	0	0	0	0	0	0	0	0	0	0	0	0	0	0	0	0	0	0	0	0	0	0	0	0	0	0	0	0	0	0	0	0	87467	93518	69570	0	67567	79829	0	0	0	0	80502	0	0	76178	0	0	0	0	77316	0	0	376799	469994	395384	0	587552	0	0	0	0	0	0	0	0	0	0	0	0	0	0	0	0	0	0	509205	375473	450770	512661	423388	481315	565086	476736	0	0	563842	0	0	0	0	0	0	0	0	0	0	0	0	0	0	0	0	0	0	0	0	0	0	0	0	0	0	0	0	0	0	0	0	0	0	0	0	0	0	0	0	0	0	0	0	98053	0	0	0	0	0	0	103304	118233	0	0	0	0	0	0	0	0	0	0	0	0	0	67752	56556	0
Unk__7648	7648	12.358	415.213	w/o MS2:RIKEN P-VS1 ID-2808 from Mouse_Macrophage_WT_N_F1AA	UNKNOWN	NA	NA	[M+H]+	adduct linked to 8197_[M+NH4]+	0.111	FALSE	4.04	415.212	NA	Unknown	NA	NA	530	TRUE	TRUE	FALSE		FALSE	FALSE	null	null	98.9	99.7	null	null	null	8.21	NIH_Lip_Std_CSH_POS_PlasmaPool_IE_2				415.21317:575173 416.21652:97637 417.21988:0	NA			0	0	0	0	0	0	0	0	0	0	0	0	0	0	0	0	0	0	0	0	0	0	0	506805	0	0	0	0	0	0	0	0	0	0	0	0	0	0	0	0	0	0	0	0	0	0	0	0	0	0	0	0	0	0	0	0	0	0	0	0	0	0	0	0	0	0	0	0	0	0	0	0	0	0	0	0	0	0	0	0	0	0	0	0	0	0	0	0	0	0	0	0	0	0	0	0	0	0	0	143348	0	138295	0	134029	140197	0	0	155675	0	155012	146982	148665	0	0	0	0	0	162433	0	144472	151829	0	156573	0	0	0	0	0	0	0	0	0	0	0	0	0	0	0	0	0	0	0	144014	0	148650	0	0	0	575173	0	0	0	0	0	0	0	0	0	0	0	0	0	0	0	0	0	0	0	0	0	0	0	0	0	0	0	0	0	0	0	0	0	0	0	0	0	0	0	0	0	0	0	0	0	0	0	0	0	0	0	0	0	141416	0	183677	155372	0	146823	166802	0	0	0	0	0	0	0	0	0	0	0	0	133937	149617	146560	141689	0
Unk__7687	7687	4.653	416.374	w/o MS2:RIKEN P-VS1 ID-2831 from Mouse_AdrenalGlands_WT_N_Ctr	UNKNOWN	NA	NA	[M+H]+		0.053	FALSE	7.56	416.374	NA	Unknown	NA	NA	530	TRUE	TRUE	FALSE		FALSE	FALSE	null	null	100	99.9	null	null	null	5.92	DDA				416.3736:7748774 417.37695:2050555 418.38031:343030	NA			0	0	0	0	0	0	0	0	0	0	0	0	0	0	0	0	0	0	0	0	0	0	0	0	0	0	0	0	0	0	0	0	0	0	0	0	0	0	0	0	0	0	0	0	0	0	0	0	0	0	0	0	0	0	0	0	0	0	0	92957	0	0	0	0	0	0	0	0	0	0	0	0	0	0	0	0	0	0	0	0	0	0	0	0	0	0	0	0	0	0	0	0	0	0	0	0	0	0	0	1337656	1264560	0	0	0	1222682	0	0	0	0	0	0	0	0	1187578	0	0	0	0	0	0	0	0	0	0	0	0	0	0	0	0	0	0	0	0	0	0	0	0	0	0	0	0	0	0	0	0	0	0	0	0	0	0	0	0	0	0	0	0	0	0	0	0	0	0	0	0	0	0	0	0	0	0	0	0	0	0	0	0	0	0	0	0	0	0	0	0	0	0	0	0	0	0	0	0	0	0	0	0	0	0	0	7748774	1323841	1281418	0	1313415	1326007	1273950	0	1274155	0	0	0	0	0	0	0	0	0	0	0	0	0	0	0	0
Unk__7688	7688	5.424	416.374	w/o MS2:RIKEN P-VS1 ID-2831 from Mouse_AdrenalGlands_WT_N_Ctr	UNKNOWN	NA	NA	[M+H]+		0.173	FALSE	7.56	416.374	NA	Unknown	NA	NA	530	TRUE	TRUE	FALSE		FALSE	FALSE	null	null	100	100	null	null	null	8.06	DDA_Inclusion01				416.3736:1554308 417.37695:431075 418.38031:85612	NA			0	0	0	0	0	0	0	0	0	0	0	0	0	0	0	0	0	0	0	0	0	0	0	0	0	0	0	0	0	0	0	0	0	0	0	0	0	0	0	0	0	0	0	0	0	0	0	0	85878	0	0	0	0	0	0	81966	0	0	0	68884	0	0	0	0	0	96715	0	0	0	79044	0	0	0	0	0	0	0	0	0	0	0	0	0	0	0	0	0	0	0	0	0	0	0	0	0	0	0	0	0	1322629	1359186	1342938	1219733	1011553	1040774	932960	1070956	0	1188150	1107296	1149131	1149104	1203738	1268171	1150398	0	1145046	0	0	0	1153930	1145553	1205630	0	0	0	0	0	0	0	0	0	0	0	0	0	0	0	0	0	1253145	1179880	1190230	1215311	1188264	1159869	0	0	0	0	0	0	0	0	0	0	0	0	0	0	0	0	0	0	0	0	0	0	0	0	0	0	0	0	0	0	0	0	0	0	0	0	0	0	0	0	0	0	0	0	0	0	0	0	0	0	0	0	0	0	0	1427238	1554308	1467443	1418124	1389815	1463450	1412838	1463373	1400830	0	0	0	0	0	0	0	0	0	0	0	0	0	0	0	0
Unk__7689	7689	6.471	416.374	w/o MS2:RIKEN P-VS1 ID-2831 from Mouse_AdrenalGlands_WT_N_Ctr	UNKNOWN	NA	NA	[M+H]+		0.058	FALSE	7.56	416.374	NA	Unknown	NA	NA	530	TRUE	TRUE	FALSE		FALSE	FALSE	null	null	100	100	null	null	null	7.58	DDA_Inclusion03				416.37363:1507273 417.37698:379212 418.38034:50281	NA			0	0	0	0	0	0	0	0	0	0	0	0	0	0	0	0	0	0	0	0	0	0	0	0	0	0	0	0	0	0	0	0	0	0	0	0	0	0	0	0	0	0	0	0	0	0	0	0	0	0	0	0	0	0	0	0	0	91032	0	0	0	0	0	0	0	0	0	0	0	0	0	0	0	0	0	0	0	0	0	0	0	0	0	0	0	0	0	0	0	0	0	0	0	0	0	0	0	0	0	1221555	1245934	1234073	0	0	0	1188184	1281251	1150886	0	0	0	0	0	0	0	0	0	0	0	0	0	0	0	0	0	0	0	0	0	0	0	0	0	0	0	0	0	0	0	0	0	0	0	0	0	0	0	0	0	0	0	0	0	15194	0	0	0	0	0	0	0	0	0	0	0	0	0	0	0	0	0	0	0	0	0	0	0	0	0	0	0	0	0	0	0	0	0	0	0	0	0	0	0	0	0	0	0	0	0	0	0	0	0	1479360	1507273	0	0	1234743	1445638	1441986	0	0	0	0	0	0	0	0	0	0	0	0	0	0	0	0
Unk__7690	7690	6.28	416.374	w/o MS2:RIKEN P-VS1 ID-2831 from Mouse_AdrenalGlands_WT_N_Ctr	UNKNOWN	NA	NA	[M+H]+		0.111	FALSE	7.56	416.374	NA	Unknown	NA	NA	530	TRUE	TRUE	FALSE		FALSE	FALSE	null	null	100	100	null	null	null	7.46	DDA_Inclusion05				416.37363:1487517 417.37698:418458 418.38034:33585	NA			0	0	0	0	0	0	0	0	0	0	0	0	0	0	0	0	0	0	0	0	0	0	0	0	0	0	0	0	0	0	0	0	0	0	0	0	0	0	0	0	0	0	0	0	0	0	0	0	0	0	0	0	0	0	0	0	0	92589	0	97377	0	0	0	0	0	0	0	0	0	0	0	0	0	0	0	0	0	0	0	0	0	0	0	0	0	0	0	0	0	0	0	0	0	0	0	0	0	0	0	1182180	0	1167106	0	0	0	975195	989894	982702	1020066	1040498	1032346	1085569	1139852	0	1087416	0	0	1075068	0	1084189	0	1070385	1076779	0	0	0	0	0	0	0	0	0	0	0	0	0	0	0	0	0	0	0	0	0	0	0	0	0	0	0	0	0	0	0	0	0	0	0	0	0	0	0	0	0	0	0	0	0	0	0	0	0	0	0	0	0	0	0	0	0	0	0	0	0	0	0	0	0	0	0	0	0	0	0	0	0	0	0	0	0	0	0	1428114	1476691	1461869	1412252	1487517	1440667	1481616	1481122	0	0	0	0	0	0	0	0	0	0	0	0	0	0	0	0
Unk__7691	7691	11.286	416.374	w/o MS2:RIKEN P-VS1 ID-2831 from Mouse_AdrenalGlands_WT_N_Ctr	UNKNOWN	NA	NA	[M+H]+		0.159	FALSE	7.56	416.374	NA	Unknown	NA	NA	530	TRUE	TRUE	FALSE		FALSE	FALSE	null	null	100	99.9	null	null	null	6.59	DDA_Inclusion04				416.37366:1112537 417.37701:267830 418.38037:0	NA			0	0	0	0	0	0	0	0	0	0	0	0	0	0	0	0	0	0	0	0	0	0	0	0	0	0	0	0	0	0	0	0	0	0	0	0	0	0	0	0	0	0	0	0	0	0	0	0	0	0	0	0	0	0	0	0	98106	0	0	0	0	0	106947	95686	0	0	0	0	0	0	0	117450	0	0	0	0	0	0	0	0	0	0	0	0	0	0	0	0	0	0	0	0	0	0	0	0	0	0	0	0	982741	0	536270	764714	743380	0	0	0	889207	686479	895453	0	1013074	989747	932980	955434	889512	1070020	1034988	973131	940556	958984	1010461	0	0	0	0	0	0	0	0	0	0	0	0	0	0	0	0	0	768191	762226	765844	0	758966	896818	0	0	0	0	0	0	0	0	0	0	0	0	0	0	0	0	0	0	0	0	0	0	0	0	0	0	0	0	0	0	0	0	0	0	0	0	0	0	0	0	0	0	0	0	0	0	0	0	0	0	0	0	0	0	0	1025152	1016144	1011697	987813	1112537	1044015	1034295	807598	1048696	0	0	0	0	0	0	0	0	0	0	0	0	0	0	0	0
Unk__7692	7692	5.956	416.374	w/o MS2:RIKEN P-VS1 ID-2831 from Mouse_AdrenalGlands_WT_N_Ctr	UNKNOWN	NA	NA	[M+H]+		0.133	FALSE	7.56	416.374	NA	Unknown	NA	NA	530	TRUE	TRUE	FALSE		FALSE	FALSE	null	null	100	100	null	null	null	8.49	DDA_Inclusion01				416.37369:1535007 417.37704:441394 418.3804:38944	NA			0	0	0	0	0	0	0	0	0	0	0	0	0	0	0	0	0	0	0	0	0	0	0	0	0	0	0	0	0	0	0	0	0	0	0	0	0	0	0	0	0	0	0	0	0	0	0	0	0	0	93943	0	0	0	0	0	0	57902	0	0	0	0	0	0	0	0	0	0	0	0	0	0	0	0	0	0	0	0	0	0	0	0	0	0	0	0	0	0	0	0	0	0	0	0	0	0	0	0	0	1012490	1074936	1142549	0	1204102	929174	981913	981730	942593	1193599	1246481	0	0	1125135	0	0	1132070	1076239	1071144	0	0	0	0	1099637	0	0	0	0	0	0	0	0	0	0	0	0	0	0	0	0	0	1186260	0	1097876	1177682	0	1185558	0	0	0	0	0	0	0	0	0	0	0	0	0	0	0	0	0	0	0	0	0	0	0	0	0	0	0	0	0	0	0	0	0	0	0	0	0	0	0	0	0	0	0	0	0	0	0	0	0	0	0	0	0	0	0	1471549	1535007	1258686	1173311	1325924	1228397	1189117	1278784	1162523	0	0	0	0	0	0	0	0	0	0	0	0	0	0	0	0
Unk__7693	7693	12.26	416.374	w/o MS2:RIKEN P-VS1 ID-2831 from Mouse_AdrenalGlands_WT_N_Ctr	UNKNOWN	NA	NA	[M+H]+	adduct linked to 8367_[M+]+	0.133	FALSE	7.56	416.374	NA	Unknown	NA	NA	530	TRUE	TRUE	FALSE		FALSE	FALSE	null	null	100	99.9	null	null	null	6.8	DDA				416.37381:1259965 417.37716:319988 418.38052:59173	NA			0	0	0	0	0	0	0	0	0	0	0	0	0	0	0	0	0	0	0	0	0	0	0	0	0	0	0	0	0	0	0	0	0	0	0	0	0	0	0	0	0	0	0	0	0	0	0	0	0	0	0	0	0	0	0	0	0	0	0	0	0	0	0	0	0	0	0	0	0	0	0	0	0	0	0	0	0	0	0	0	0	0	0	0	0	0	0	0	0	0	0	0	0	0	0	0	0	0	0	704283	785622	0	842849	928860	941055	0	0	0	741054	849800	488033	1204172	767662	706726	759545	0	1071547	721702	0	665933	707417	0	0	0	0	0	0	0	0	0	0	0	0	0	0	0	0	0	0	0	846982	0	1071346	0	1040050	986745	0	0	0	0	0	0	0	0	0	0	0	0	0	0	0	0	0	0	0	0	0	0	0	0	0	0	0	0	0	0	0	0	0	0	0	0	0	0	0	0	0	0	0	0	0	0	0	0	0	0	0	0	0	0	0	1259965	0	913999	1069717	0	883328	930250	893228	935546	0	0	0	0	0	0	0	0	0	0	0	0	813700	646626	800056	0
Unk__7694	7694	2.179	416.375	w/o MS2:RIKEN P-VS1 ID-2831 from Mouse_AdrenalGlands_WT_N_Ctr	UNKNOWN	NA	NIST1950	[M+H]+		0.221	FALSE	7.56	416.374	NA	Unknown	NA	NA	530	TRUE	TRUE	FALSE		FALSE	FALSE	null	null	99.1	99.9	null	null	null	4.83	NIH_Lip_Std_CSH_POS_Brain_03				416.37497:237359 417.37832:119128 418.38168:0	NA			0	64131	237359	0	101509	0	0	0	0	0	0	0	58021	0	47060	132011	0	0	59820	51013	80426	163999	132732	147526	0	0	0	0	0	0	0	0	0	0	0	0	0	0	0	1445	0	0	0	0	0	0	0	0	103949	62712	0	67865	72561	61603	0	64309	71627	95165	113891	88449	75630	0	68096	0	94948	66198	88186	0	66517	92439	0	67952	103856	82518	59596	0	0	0	0	0	0	0	0	0	0	0	0	0	0	0	0	0	0	0	0	0	1332	1443	1375	0	0	0	0	0	0	0	0	0	0	0	0	0	0	0	0	0	0	0	0	0	0	0	0	60900	0	0	0	0	0	0	0	0	0	0	0	0	0	0	0	0	0	0	0	0	0	0	103060	116410	144985	149197	152018	158834	93753	91455	104064	104153	94963	0	0	0	0	0	0	0	0	0	0	0	0	0	0	0	0	0	0	0	0	0	0	0	0	0	0	0	0	0	0	0	0	0	0	0	0	0	0	0	0	0	1392	0	0	0	0	0	0	0	0	0	0	0	0	0	0	0	0	0	0	0	0	0	0	0	0	0	0	0
Unk__7777	7777	1.704	420.155	w/o MS2:RIKEN P-VS1 ID-2872 from Mouse_Brain_WT_N_F1	UNKNOWN	NA	NA	[M+H]+		0.075	FALSE	6.26	420.156	NA	Unknown	NA	NA	530	TRUE	TRUE	FALSE		FALSE	FALSE	null	null	98.9	99.9	null	null	null	60.77	NIH_Lip_Std_CSH_POS_Plasmapool_01				420.1546:121020 421.15795:56430 422.16131:0	NA			0	0	0	0	0	0	0	0	0	0	0	0	0	0	0	0	0	92622	0	0	0	0	0	0	0	0	0	0	0	0	0	0	0	0	0	0	0	0	0	0	0	0	0	0	0	0	0	0	0	18284	0	13139	9608	14169	0	0	21664	0	0	0	0	0	0	0	0	0	0	0	0	0	0	0	0	0	0	0	0	0	0	0	0	0	0	0	0	0	0	0	0	0	0	0	0	0	0	0	0	0	0	0	0	0	0	0	0	0	19772	5210	0	0	0	0	0	0	0	0	0	0	0	0	0	0	0	121020	0	0	0	0	0	0	0	0	0	0	0	0	0	0	0	0	0	0	0	0	0	0	0	0	0	21277	0	0	41949	67260	74820	77149	81568	0	0	0	0	0	0	0	0	0	0	0	0	0	0	0	0	0	0	0	0	0	0	0	0	0	0	0	0	0	0	0	0	0	0	0	0	0	0	0	0	0	0	0	0	0	0	0	0	0	0	0	0	0	0	0	0	0	0	0	0	0	0	0	0	0	0	11601	12216	0
Unk__7783	7783	5.129	420.261	w/o MS2:RIKEN P-VS1 ID-2874 from Mouse_Heart_WT_N_F1EPA	UNKNOWN	NA	NA	[M+NH4]+	adduct linked to 7301_[M+H]+	0.004	FALSE	5.53	420.259	NA	Unknown	NA	NA	530	TRUE	TRUE	FALSE		FALSE	FALSE	null	null	98.1	100	null	null	null	3.43	NIH_Lip_Std_CSH_POS_PlasmaPool_IE_3				420.26068:130996 421.26403:0 422.26739:64538	NA			0	0	0	0	0	0	0	0	0	0	0	0	0	0	0	0	0	0	0	0	0	0	0	0	0	0	0	0	0	0	0	0	0	0	0	0	0	0	0	0	0	0	0	0	0	0	0	0	0	0	0	0	0	0	0	0	0	0	0	0	0	0	0	0	0	0	0	0	0	0	0	0	0	0	0	0	0	0	0	0	0	0	0	0	0	0	0	0	0	0	0	0	0	0	0	0	0	0	0	0	0	0	0	0	0	0	0	0	0	0	0	0	0	0	0	0	0	0	0	0	0	0	0	0	0	0	0	0	0	0	0	0	0	0	0	0	0	0	0	0	0	0	0	0	0	0	0	0	0	130996	0	0	0	0	0	0	0	0	0	0	0	0	0	0	0	0	0	0	0	0	0	0	0	0	0	0	0	0	0	0	0	0	0	0	0	0	0	0	0	0	0	0	0	0	0	0	0	0	0	0	0	0	0	0	0	0	0	0	0	0	0	0	0	0	0	0	0	0	0	0	0	0	0	0	0	0
Unk__7784	7784	3.716	420.261	w/o MS2:RIKEN P-VS1 ID-2874 from Mouse_Heart_WT_N_F1EPA	UNKNOWN	NA	NA	[M+H]+		0.049	FALSE	5.53	420.259	NA	Unknown	NA	NA	530	TRUE	TRUE	FALSE		FALSE	FALSE	null	null	97.5	100	null	null	null	2.73	NIH_Lip_Std_CSH_POS_TissuePool_IE_4				420.26096:209423 421.26431:54876 422.26767:147079	NA			0	0	161687	0	0	0	0	0	0	0	0	0	0	0	0	0	0	0	0	181579	0	0	0	140343	0	0	0	0	0	0	0	0	0	0	0	0	0	0	0	0	0	0	0	0	0	0	0	0	0	0	0	0	0	0	0	0	0	0	0	0	0	0	0	0	0	0	0	0	0	0	0	0	0	0	0	0	0	0	0	0	0	0	0	0	0	0	0	0	0	0	0	0	0	0	0	0	0	0	0	0	0	0	0	0	0	0	0	0	0	0	0	0	0	0	0	0	0	0	0	0	0	0	0	0	0	0	165399	0	0	0	0	0	0	0	0	0	0	0	0	0	0	0	0	0	0	0	0	0	143681	187042	0	0	157592	195492	152595	209423	206088	0	0	0	0	0	0	0	0	0	0	0	0	0	0	0	0	0	0	0	0	0	0	0	0	0	0	0	0	0	0	0	0	0	0	0	0	0	0	0	0	0	0	0	0	0	0	0	0	0	0	0	0	0	0	0	0	0	0	0	0	0	0	0	0	0	0	0	0	0
Unk__7785	7785	2.073	420.261	w/o MS2:RIKEN P-VS1 ID-2874 from Mouse_Heart_WT_N_F1EPA	UNKNOWN	NA	NA	[M+H]+		0.08	FALSE	5.53	420.259	NA	Unknown	NA	NA	530	TRUE	TRUE	FALSE		FALSE	FALSE	null	null	97.3	100	null	null	null	2.68	NIH_Lip_Std_CSH_POS_TissuePool_IE_5				420.26102:208513 421.26437:35020 422.26773:89490	NA			0	0	136785	0	145845	0	0	0	0	0	0	102880	0	0	0	0	0	0	0	0	0	0	0	0	0	0	0	0	0	0	0	0	0	0	0	0	0	0	0	0	0	0	0	0	0	0	0	0	0	0	0	0	0	0	0	0	11768	0	0	0	0	0	0	0	0	0	0	0	0	53036	49497	50186	29231	0	0	0	0	0	0	0	0	0	0	0	0	0	0	0	0	0	0	0	0	0	0	0	0	0	0	0	0	0	0	0	0	0	0	0	6302	0	0	0	0	0	0	0	0	0	0	0	0	0	0	0	0	0	0	0	0	0	0	0	0	0	0	0	0	0	0	0	0	0	0	0	0	0	127760	0	176028	172182	118180	0	130723	139049	151947	199047	208513	0	0	0	0	0	0	0	0	0	0	0	0	0	0	0	0	0	0	0	0	0	0	0	0	0	0	0	0	0	0	0	0	0	0	0	0	0	0	0	0	0	0	0	0	0	0	0	0	0	0	0	0	0	0	0	0	0	0	0	0	0	0	0	0	0	0	0	0	0
Unk__7786	7786	9.369	420.261	w/o MS2:RIKEN P-VS1 ID-2874 from Mouse_Heart_WT_N_F1EPA	UNKNOWN	NA	NA	[M+H]+	ion correlated with 8414; ion correlated with 8251; ion correlated with 9840; ion correlated with 4644; ion correlated with 5667	0.004	FALSE	5.53	420.259	NA	Unknown	NA	NA	530	TRUE	TRUE	FALSE		FALSE	FALSE	null	null	97.3	99.9	null	null	null	2.22	NIH_Lip_Std_CSH_POS_Heart_02				420.26105:176138 421.2644:0 422.26776:61762	NA			0	0	0	0	176138	0	0	0	0	0	0	0	0	0	0	0	0	0	0	0	0	0	0	0	0	0	0	0	0	0	0	0	0	0	0	0	0	0	0	0	0	0	0	0	0	0	0	0	0	0	0	0	0	0	0	0	0	0	0	0	0	0	0	0	0	0	0	0	0	0	0	0	0	0	0	0	0	0	0	0	0	0	0	0	0	0	0	0	0	0	0	0	0	0	0	0	0	0	0	0	0	0	0	0	0	0	0	0	0	0	0	0	0	0	0	0	0	0	0	0	0	0	0	0	0	0	0	0	0	0	0	0	0	0	0	0	0	0	0	0	0	0	0	0	0	0	0	0	0	0	0	0	0	0	0	0	0	0	0	0	0	0	0	0	0	0	0	0	0	0	0	0	0	0	0	0	0	0	0	0	0	0	0	0	0	0	0	0	0	0	0	0	0	0	0	0	0	0	0	0	0	0	0	0	0	0	0	0	0	0	0	0	0	0	0	0	0	0	0	0	0	0	0	0	0	0
Unk__7787	7787	3.307	420.262	w/o MS2:RIKEN P-VS1 ID-2874 from Mouse_Heart_WT_N_F1EPA	UNKNOWN	NA	NA	[M+H]+		0.049	FALSE	5.53	420.259	NA	Unknown	NA	NA	530	TRUE	TRUE	FALSE		FALSE	FALSE	null	null	95.5	100	null	null	null	2.15	NIH_Lip_Std_CSH_POS_TissuePool_IE_5				420.26175:230628 421.2651:216496 422.26846:118156	NA			0	0	199868	0	0	0	0	0	0	0	0	0	0	0	0	187604	0	0	0	169030	0	0	0	0	0	0	0	0	0	0	0	0	0	0	0	0	0	0	0	0	0	0	0	0	0	0	0	0	0	0	0	0	0	0	0	0	0	0	0	0	0	0	0	0	0	0	0	0	0	0	0	0	0	0	0	0	0	0	0	0	0	0	0	0	0	0	0	0	0	0	0	0	0	0	0	0	0	0	0	0	0	0	0	0	0	0	0	0	0	0	0	0	0	0	0	0	0	0	0	0	0	0	0	168459	0	0	0	0	0	0	0	0	0	0	0	0	0	0	0	0	0	0	0	0	0	0	176308	0	0	194470	229165	202952	186945	0	0	0	230628	0	0	0	0	0	0	0	0	0	0	0	0	0	0	0	0	0	0	0	0	0	0	0	0	0	0	0	0	0	0	0	0	0	0	0	0	0	0	0	0	0	0	0	0	0	0	0	0	0	0	0	0	0	0	168793	0	0	0	0	0	0	0	0	0	0	0	0	0	0
Unk__7793	7793	0.793	420.333	w/o MS2:RIKEN P-VS1 ID-2880 from Mouse_Muscle_WT_CTX0_Ctr	UNKNOWN	NA	NA	[M+H]+		0.013	FALSE	6.23	420.335	NA	Unknown	NA	NA	530	TRUE	TRUE	FALSE		FALSE	FALSE	null	null	97.5	99.9	null	null	null	6.27	NIH_Lip_Std_CSH_POS_Plasma1_03				420.33255:82231 421.3359:29474 422.33926:0	NA			0	0	0	0	0	0	0	0	0	0	0	0	52800	0	82231	0	0	0	0	0	0	0	0	0	0	0	0	0	0	0	0	0	0	0	0	0	0	0	0	0	0	0	0	0	0	0	0	0	0	0	0	0	0	0	0	0	0	0	0	0	0	0	0	0	0	0	0	0	0	0	0	0	0	0	0	0	0	0	0	0	0	0	0	0	0	0	0	0	0	0	0	0	0	0	0	0	0	0	0	0	0	0	0	0	0	0	0	0	0	0	0	0	0	0	0	0	0	0	0	0	0	0	0	0	0	81542	0	0	0	0	0	0	0	0	0	0	0	0	0	0	0	0	0	0	0	0	0	0	0	0	0	0	0	0	0	0	0	0	0	0	0	0	0	0	0	0	0	0	0	0	0	0	0	0	0	0	0	0	0	0	0	0	0	0	0	0	0	0	0	0	0	0	0	0	0	0	0	0	0	0	0	0	0	0	0	0	0	0	0	0	0	0	0	0	0	0	0	0	0	0	0	0	0	0	0	0
Unk__7794	7794	2.494	420.334	w/o MS2:RIKEN P-VS1 ID-2880 from Mouse_Muscle_WT_CTX0_Ctr	UNKNOWN	NA	NA	[M+H]+		0.155	FALSE	6.23	420.335	NA	Unknown	NA	NA	530	TRUE	TRUE	FALSE		FALSE	FALSE	null	null	99.4	99.9	null	null	null	4.45	NIH_Lip_Std_CSH_POS_TissuePool_IE_3				420.33374:149385 421.33709:0 422.34045:40704	NA			0	64262	0	0	0	0	0	0	0	76411	76026	0	98349	0	52805	0	0	0	0	0	0	0	0	0	0	0	0	0	0	0	0	0	0	0	0	0	0	0	0	0	0	0	0	0	0	0	0	0	40798	0	0	23127	0	0	31109	0	31962	0	0	0	34312	45153	21682	0	31707	0	28086	26389	22076	18595	18462	23063	25466	33935	25416	0	0	0	0	0	0	0	1076	1041	0	0	0	0	0	0	0	0	0	0	0	0	0	0	0	0	0	0	0	0	0	0	0	0	0	0	0	0	0	0	0	0	0	0	0	0	0	0	0	0	0	40242	0	0	0	0	0	0	0	0	0	0	0	0	0	0	0	0	0	0	0	0	0	103102	143651	119973	142031	115961	0	129481	149385	138639	131955	0	0	0	0	0	0	0	0	0	0	0	0	0	0	0	0	0	0	0	0	0	0	0	0	0	0	0	0	0	0	0	1116	0	0	0	0	0	0	0	0	0	0	0	0	0	0	0	0	0	0	0	0	0	0	0	0	0	0	0	0	0	0	0	0	0	0	0	0	0
Unk__7831	7831	3.398	422.24	w/o MS2:RIKEN P-VS1 ID-2894 from Mouse_Feces_WT_ABX_Ctr	UNKNOWN	NA	NA	[M+H]+		0.075	FALSE	6.01	422.235	NA	Unknown	NA	NA	530	TRUE	TRUE	FALSE		FALSE	FALSE	null	null	89.3	100	null	null	null	3.06	NIH_Lip_Std_CSH_POS_Liver_03				422.23956:171214 423.24291:127680 424.24627:67404	NA			0	0	0	64780	131043	0	154931	143651	171214	0	0	0	0	0	123495	0	0	0	0	111586	0	79164	0	0	0	0	0	0	0	0	0	0	0	0	0	0	0	0	0	0	0	0	0	0	0	0	0	0	0	0	0	0	0	0	0	0	0	0	0	0	0	0	0	0	0	0	0	0	0	0	0	0	0	0	0	0	0	0	0	0	0	0	0	0	0	0	0	0	0	0	0	0	0	0	0	0	0	0	0	0	0	0	0	0	0	0	0	0	0	0	0	0	0	0	0	0	0	0	0	0	0	0	0	0	0	0	157135	0	0	0	0	0	0	0	0	0	0	0	0	0	0	0	0	0	0	0	0	141774	150608	135119	123710	0	166814	0	104622	135034	162538	0	0	0	0	0	0	0	0	0	0	0	0	0	0	0	0	0	0	0	0	0	0	0	0	0	0	0	0	0	0	0	0	0	0	0	0	0	0	0	0	0	0	0	0	0	0	0	0	0	0	0	0	0	0	0	0	0	0	0	0	0	0	0	0	0	0	0	0	0
Unk__7832	7832	9.334	422.24	w/o MS2:RIKEN P-VS1 ID-2894 from Mouse_Feces_WT_ABX_Ctr	UNKNOWN	NA	NA	[M+H]+	ion correlated with 6553	0.013	FALSE	6.01	422.235	NA	Unknown	NA	NA	530	TRUE	TRUE	FALSE		FALSE	FALSE	null	null	87.7	99.9	null	null	null	3.42	NIH_Lip_Std_CSH_POS_Heart_01				422.23993:140015 423.24328:0 424.24664:58256	NA			0	0	0	140015	130378	0	0	0	61560	0	0	0	0	0	0	0	0	0	0	0	0	0	0	0	0	0	0	0	0	0	0	0	0	0	0	0	0	0	0	0	0	0	0	0	0	0	0	0	0	0	0	0	0	0	0	0	0	0	0	0	0	0	0	0	0	0	0	0	0	0	0	0	0	0	0	0	0	0	0	0	0	0	0	0	0	0	0	0	0	0	0	0	0	0	0	0	0	0	0	0	0	0	0	0	0	0	0	0	0	0	0	0	0	0	0	0	0	0	0	0	0	0	0	0	0	0	0	0	0	0	0	0	0	0	0	0	0	0	0	0	0	0	0	0	0	0	0	0	0	0	0	0	0	0	0	0	0	0	0	0	0	0	0	0	0	0	0	0	0	0	0	0	0	0	0	0	0	0	0	0	0	0	0	0	0	0	0	0	0	0	0	0	0	0	0	0	0	0	0	0	0	0	0	0	0	0	0	0	0	0	0	0	0	0	0	0	0	0	0	0	0	0	0	0	0	0
Unk__7833	7833	4.328	422.24	w/o MS2:RIKEN P-VS1 ID-2894 from Mouse_Feces_WT_ABX_Ctr	UNKNOWN	NA	NA	[M+H]+		0.027	FALSE	6.01	422.235	NA	Unknown	NA	NA	530	TRUE	TRUE	FALSE		FALSE	FALSE	null	null	87	100	null	null	null	4.08	NIH_Lip_Std_CSH_POS_Liver_01				422.24008:194999 423.24343:118585 424.24679:129712	NA			0	0	0	0	0	0	194999	0	173348	0	157949	0	0	0	0	0	0	107918	0	0	0	0	0	0	0	0	0	0	0	0	0	0	0	0	0	0	0	0	0	0	0	0	0	0	0	0	0	0	0	0	0	0	0	0	0	0	0	0	0	0	0	0	0	0	0	0	0	0	0	0	0	0	0	0	0	0	0	0	0	0	0	0	0	0	0	0	0	0	0	0	0	0	0	0	0	0	0	0	0	0	0	0	0	0	0	0	0	0	0	0	0	0	0	0	0	0	0	0	0	0	0	0	0	0	0	0	80081	0	0	0	0	0	0	0	0	0	0	0	0	0	0	0	0	0	0	0	0	0	0	0	0	0	0	0	0	120387	0	0	0	0	0	0	0	0	0	0	0	0	0	0	0	0	0	0	0	0	0	0	0	0	0	0	0	0	0	0	0	0	0	0	0	0	0	0	0	0	0	0	0	0	0	0	0	0	0	0	0	0	0	0	0	0	0	0	0	0	0	0	0	0	0	0	0	0	0	0
Unk__7834	7834	0.434	422.24	w/o MS2:RIKEN P-VS1 ID-2894 from Mouse_Feces_WT_ABX_Ctr	UNKNOWN	NA	NA	[M+NH4]+	adduct linked to 7992_[M+]+	0.119	FALSE	6.01	422.235	NA	Unknown	NA	NA	530	TRUE	TRUE	FALSE		FALSE	FALSE	null	null	87	99.8	null	null	null	11.12	NIH_Lip_Std_CSH_POS_PlasmaPool_IE_5				422.24008:228127 423.24343:46507 424.24679:177893	NA			0	0	0	0	0	0	74527	0	74320	77452	0	0	152754	0	124907	147294	151490	72792	142188	173822	130776	161967	0	143696	0	0	0	0	0	0	0	0	0	0	0	0	0	0	0	0	0	0	0	0	0	0	0	0	0	0	0	0	0	0	0	0	0	0	0	0	0	0	0	0	0	0	0	0	0	0	0	0	0	9614	0	0	0	0	0	0	0	0	0	0	0	0	0	0	0	0	0	0	0	0	0	0	0	0	0	0	0	0	14628	0	0	0	0	0	0	0	0	0	0	0	0	0	0	0	0	0	0	0	0	0	0	0	0	0	0	0	0	0	0	0	0	0	0	0	0	0	0	0	0	0	0	0	126994	124500	190575	186198	206487	228127	79391	94956	86903	100436	115235	0	0	0	0	0	0	0	0	0	0	0	0	0	0	0	0	0	0	0	0	0	0	0	0	0	0	0	0	0	0	0	0	0	0	0	0	0	0	0	0	0	0	0	0	0	0	0	0	0	0	0	0	0	0	0	0	93004	0	0	0	0	0	0	0	0	0	0	0	0
Unk__7877	7877	3.598	423.385	w/o MS2:RIKEN P-VS1 ID-2914 from Mouse_Feces_WT_N_Ctr	UNKNOWN	NA	NA	[M+H]+		0.058	FALSE	8.85	423.381	NA	Unknown	NA	NA	530	TRUE	TRUE	FALSE		FALSE	FALSE	null	null	93.1	99.9	null	null	null	2.7	NIH_Lip_Std_CSH_POS_TissuePool_02				423.38449:64315 424.38784:0 425.3912:45280	NA			0	0	0	0	0	0	0	0	0	0	0	0	0	0	0	0	0	0	0	0	0	0	0	0	0	0	0	0	0	0	0	0	0	0	0	0	0	0	0	0	0	0	0	0	0	0	0	0	0	7356	0	8269	0	0	12381	0	0	16090	0	13252	0	0	24784	8918	13784	19937	0	5969	0	0	0	0	17228	16063	0	0	0	0	0	0	0	0	0	0	0	0	0	0	0	0	0	0	0	0	0	0	0	0	0	0	0	0	0	0	0	0	0	0	0	0	0	0	0	0	0	0	0	0	0	0	0	0	0	0	0	0	0	64315	0	0	0	0	0	0	0	0	0	0	0	0	0	0	0	0	0	0	0	0	0	0	0	0	0	0	0	0	0	0	0	0	0	0	0	0	0	0	0	0	0	0	0	0	0	0	0	0	0	0	0	0	0	0	0	0	0	0	0	0	0	0	0	0	0	0	0	0	0	0	0	0	0	0	0	0	0	0	0	0	0	0	0	0	0	0	0	0	0	0	0	0	0	0	0	0	0	0
Unk__7878	7878	0.499	423.406	w/o MS2:RIKEN P-VS1 ID-2915 from Mouse_Feces_WT_ABX_Ctr	UNKNOWN	NA	NA	[M+H]+		0.181	FALSE	9.93	423.398	NA	Unknown	NA	NA	530	TRUE	TRUE	FALSE		FALSE	FALSE	null	null	76.3	99.6	null	null	null	16.71	01_Muscle				423.40555:276121 424.4089:94834 425.41226:0	NA			0	0	0	0	0	0	0	0	0	0	0	0	0	0	0	0	0	0	0	0	0	0	0	0	0	0	0	0	0	0	0	0	0	0	0	0	0	0	0	0	0	0	0	0	0	0	0	0	0	0	0	0	0	0	0	0	0	0	0	0	0	0	0	0	0	0	0	0	0	0	0	0	0	0	0	0	0	0	0	0	0	0	0	0	0	0	0	0	0	0	0	0	0	0	0	0	0	0	0	99832	93410	106518	82899	80136	76291	122629	122378	135223	276121	221006	262389	123159	137384	122250	107744	120010	114112	139425	134641	134849	124727	116953	111572	0	0	0	0	0	0	0	0	0	0	0	0	0	0	0	0	0	142286	151029	151376	145160	164521	190421	0	0	0	0	0	0	0	0	0	0	0	0	0	0	0	0	0	0	0	0	0	0	0	0	0	0	0	0	0	0	0	0	0	0	0	0	0	0	0	0	0	0	0	0	0	0	0	0	0	0	0	0	0	0	0	215515	243717	159674	222162	236742	0	215922	0	104478	0	0	0	0	0	0	0	0	0	0	0	60376	72736	71616	78793	0
Unk__7965	7965	3.313	426.303	w/o MS2:RIKEN P-VS1 ID-2956 from Mouse_SmallIntestine_WT_N_F1EPA	UNKNOWN	NA	NA	[M+H]+		0.08	FALSE	3.06	426.305	NA	Unknown	NA	NA	530	TRUE	TRUE	FALSE		FALSE	FALSE	null	null	97.8	100	null	null	null	9.7	DDA_Inclusion08				426.30258:46866 427.30593:0 428.30929:0	NA			0	0	0	0	0	0	0	0	0	0	0	0	0	0	0	0	0	0	0	0	0	0	0	0	0	0	0	0	0	0	0	0	0	0	0	0	0	0	0	0	0	0	0	0	0	0	0	0	0	0	0	0	0	0	0	0	0	0	0	0	0	0	0	0	0	0	0	0	0	0	0	0	0	0	0	0	0	0	0	0	0	0	0	0	0	0	0	0	0	0	0	0	0	0	0	0	0	0	0	6098	0	0	4622	0	6845	0	0	0	10103	0	15638	0	0	0	0	0	0	0	0	0	6860	0	12893	0	0	0	0	0	0	0	0	0	0	0	0	0	0	0	0	0	0	0	6716	0	0	12282	0	0	0	0	0	0	0	0	0	0	0	0	0	0	0	0	0	0	0	0	0	0	0	0	0	0	0	0	0	0	0	0	0	0	0	0	0	0	0	0	0	0	0	0	0	0	0	0	0	0	0	0	0	0	0	29872	28640	39850	38629	39099	42544	20716	42750	46866	0	0	0	0	0	0	0	0	0	0	0	0	0	0	0	0
Unk__7966	7966	0.827	426.307	w/o MS2:RIKEN P-VS1 ID-2956 from Mouse_SmallIntestine_WT_N_F1EPA	UNKNOWN	NA	NA	[M+Na]+	adduct linked to 7820_[M+NH4]+	0.066	FALSE	3.06	426.305	NA	Unknown	NA	NA	530	TRUE	TRUE	FALSE		FALSE	FALSE	null	null	97.7	100	null	null	null	11.43	DDA_Inclusion03				426.30682:33571 427.31017:0 428.31353:14468	NA			0	0	0	0	0	0	0	0	0	0	0	0	0	0	0	0	0	0	0	0	0	0	0	0	0	0	0	0	0	0	0	0	0	0	0	0	0	0	0	0	0	0	0	0	0	0	0	0	0	0	0	0	0	0	0	0	0	0	0	0	0	0	0	0	0	0	0	0	0	0	0	0	0	0	0	0	0	0	0	0	0	0	0	0	0	0	0	0	0	0	0	0	0	0	0	0	0	0	0	10258	0	0	0	0	0	0	4819	7612	0	0	0	0	0	0	0	0	0	0	0	0	0	0	0	0	0	0	0	0	0	0	0	0	0	0	0	0	0	0	0	0	0	0	0	0	14473	0	0	0	0	0	0	0	0	0	0	0	0	0	0	0	0	0	0	0	0	0	0	0	0	0	0	0	0	0	0	0	0	0	0	0	0	0	0	0	0	0	0	0	0	0	0	0	0	0	0	0	0	0	0	0	0	0	21738	28711	33571	29892	0	27862	25609	29104	0	0	0	0	0	0	0	0	0	0	0	8184	8634	32445	33383	0
Unk__7969	7969	2.482	426.325	w/o MS2:RIKEN P-VS1 ID-2959 from Mouse_Muscle_WT_CTX5_Ctr	UNKNOWN	NA	NA	[M+H]+	similar chromatogram in higher mz_11781; similar chromatogram in higher mz_10718; similar chromatogram in higher mz_11740	0.022	FALSE	1.6	426.324	NA	Unknown	NA	NA	530	TRUE	TRUE	FALSE		FALSE	FALSE	null	null	99.8	100	null	null	null	5.11	NIH_Lip_Std_CSH_POS_Plasma3_02				426.32452:91145 427.32787:0 428.33123:0	NA			0	0	0	0	0	0	0	0	0	0	0	0	0	0	0	0	0	0	0	91145	5254	0	0	0	0	0	0	0	0	0	0	0	0	0	0	0	0	0	0	0	0	0	0	0	0	0	0	0	0	0	0	0	0	0	0	0	0	0	0	0	0	0	0	0	0	0	19306	21206	0	0	0	0	0	0	0	0	0	0	0	0	0	0	0	0	0	0	0	0	0	0	0	0	0	0	0	0	0	0	0	0	0	0	0	0	0	0	0	0	0	0	0	0	0	0	0	0	0	0	0	0	0	0	0	0	0	0	0	0	0	0	0	0	0	0	0	0	0	0	0	0	0	0	0	0	0	0	0	0	0	0	0	0	0	0	0	0	0	0	0	0	0	0	0	0	0	0	0	0	0	0	0	0	0	0	0	0	0	0	0	0	0	0	0	0	0	0	0	0	0	0	0	0	0	0	0	0	0	0	0	0	0	0	0	0	0	0	0	0	0	0	0	45937	0	0	0	0	0	0	0	0	0	0	0	0	0	0
Unk__8026	8026	0.754	428.3	w/o MS2:RIKEN P-VS1 ID-2992 from Mouse_Feces_WT_ABX_Ctr	UNKNOWN	NA	NA	[M+H]+		0.049	FALSE	1.6	428.299	NA	Unknown	NA	NA	530	TRUE	TRUE	FALSE		FALSE	FALSE	null	null	99.2	100	null	null	null	11.98	01_Liver				428.30017:332747 429.30352:68891 430.30688:0	NA			0	0	0	0	0	0	0	0	0	0	0	0	0	0	0	0	0	0	0	0	0	0	0	0	0	0	0	0	0	0	0	0	0	0	0	0	0	0	0	0	0	0	0	0	0	0	0	0	0	0	0	0	0	0	0	0	0	0	0	0	0	0	0	0	0	0	0	0	0	0	0	0	0	0	8898	0	0	0	0	0	0	0	0	0	0	0	0	0	0	0	0	0	0	0	0	0	0	0	0	0	0	0	0	0	0	332747	313062	283553	0	0	0	0	0	0	0	0	0	0	0	0	0	0	0	0	0	0	0	0	0	0	0	0	0	0	0	0	0	0	0	0	46885	41060	28668	43876	47169	0	0	0	0	0	0	0	0	0	0	0	0	0	0	0	0	0	0	0	0	0	0	0	0	0	0	0	0	0	0	0	0	0	0	0	0	0	0	0	0	0	0	0	0	0	0	0	0	0	0	0	0	0	0	0	0	44548	0	0	0	0	0	0	0	0	0	0	0	7325	0	0	0	0	0	0	0	0	0	0	0	0
Unk__8027	8027	11.243	428.302	w/o MS2:RIKEN P-VS1 ID-2992 from Mouse_Feces_WT_ABX_Ctr	UNKNOWN	NA	NA	[M+H]+		0.013	FALSE	1.6	428.299	NA	Unknown	NA	NA	530	TRUE	TRUE	FALSE		FALSE	FALSE	null	null	94.8	99.6	null	null	null	2.09	NIH_Lip_Std_CSH_POS_TissuePool_IE_4				428.30215:85735 429.3055:0 430.30886:92102	NA			0	0	0	0	0	0	0	0	0	0	55932	0	0	0	0	0	0	0	0	0	0	0	0	0	0	0	0	0	0	0	0	0	0	0	0	0	0	0	0	0	0	0	0	0	0	0	0	0	0	0	0	0	0	0	0	6927	0	0	0	0	0	0	0	0	0	0	0	0	0	0	0	0	0	0	0	0	0	0	0	0	0	0	0	0	0	0	0	0	0	0	0	0	0	0	0	0	0	0	0	0	0	0	0	0	0	0	0	0	0	0	0	0	0	0	0	0	0	0	0	0	0	0	0	0	0	0	0	0	0	0	0	0	0	0	0	0	0	0	0	0	0	0	0	0	0	0	0	0	0	0	0	0	0	0	0	85735	0	0	0	0	0	0	0	0	0	0	0	0	0	0	0	0	0	0	0	0	0	0	0	0	0	0	0	0	0	0	0	0	0	0	0	0	0	0	0	0	0	0	0	0	0	0	0	0	0	0	0	0	0	0	0	0	0	0	0	0	0	0	0	0	0	0	0	0	0	0
Unk__8122	8122	3.44	430.309	w/o MS2:RIKEN P-VS1 ID-3025 from Mouse_Heart_WT_N_F1DHA	UNKNOWN	NA	NA	[M+H]+		0.013	FALSE	1.65	430.314	NA	Unknown	NA	NA	530	TRUE	TRUE	FALSE		FALSE	FALSE	null	null	88.9	100	null	null	null	4.07	NIH_Lip_Std_CSH_POS_Muscle_03				430.30884:395267 431.31219:111259 432.31555:0	NA			0	0	0	0	0	0	0	0	0	295689	335613	395267	0	0	0	0	0	0	0	0	0	0	0	0	0	0	0	0	0	0	0	0	0	0	0	0	0	0	0	0	0	0	0	0	0	0	0	0	0	0	0	0	0	0	0	0	0	0	0	0	0	0	0	0	0	0	0	0	0	0	0	0	0	0	0	0	0	0	0	0	0	0	0	0	0	0	0	0	0	0	0	0	0	0	0	0	0	0	0	0	0	0	0	0	0	0	0	0	0	0	0	0	0	0	0	0	0	0	0	0	0	0	0	0	0	0	0	0	0	0	0	0	0	0	0	0	0	0	0	0	0	0	0	0	0	0	0	0	0	0	0	0	0	0	0	0	0	0	0	0	0	0	0	0	0	0	0	0	0	0	0	0	0	0	0	0	0	0	0	0	0	0	0	0	0	0	0	0	0	0	0	0	0	0	0	0	0	0	0	0	0	0	0	0	0	0	0	0	0	0	0	0	0	0	0	0	0	0	0	0	0	0	0	0	0	0
Unk__8123	8123	5.148	430.318	w/o MS2:RIKEN P-VS1 ID-3025 from Mouse_Heart_WT_N_F1DHA	UNKNOWN	NA	NA	[M+H]+		0.004	FALSE	1.65	430.314	NA	Unknown	NA	NA	530	TRUE	TRUE	FALSE		FALSE	FALSE	null	null	92.8	99.9	null	null	null	1.96	NIH_Lip_Std_CSH_POS_TissuePool_IE_4				430.31757:56684 431.32092:0 432.32428:0	NA			0	0	0	0	0	0	0	0	0	0	0	0	0	0	0	0	0	0	0	0	0	0	0	0	0	0	0	0	0	0	0	0	0	0	0	0	0	0	0	0	0	0	0	0	0	0	0	0	0	0	0	0	0	0	0	0	0	0	0	0	0	0	0	0	0	0	0	0	0	0	0	0	0	0	0	0	0	0	0	0	0	0	0	0	0	0	0	0	0	0	0	0	0	0	0	0	0	0	0	0	0	0	0	0	0	0	0	0	0	0	0	0	0	0	0	0	0	0	0	0	0	0	0	0	0	0	0	0	0	0	0	0	0	0	0	0	0	0	0	0	0	0	0	0	0	0	0	0	0	0	0	0	0	0	0	56684	0	0	0	0	0	0	0	0	0	0	0	0	0	0	0	0	0	0	0	0	0	0	0	0	0	0	0	0	0	0	0	0	0	0	0	0	0	0	0	0	0	0	0	0	0	0	0	0	0	0	0	0	0	0	0	0	0	0	0	0	0	0	0	0	0	0	0	0	0	0
Unk__8124	8124	12.761	430.318	w/o MS2:RIKEN P-VS1 ID-3025 from Mouse_Heart_WT_N_F1DHA	UNKNOWN	NA	NA	[M+H]+		0.004	FALSE	1.65	430.314	NA	Unknown	NA	NA	530	TRUE	TRUE	FALSE		FALSE	FALSE	null	null	91	99.4	null	null	null	1.33	NIH_Lip_Std_CSH_POS_Muscle_03				430.31802:177641 431.32137:0 432.32473:0	NA			0	0	0	0	0	0	0	0	0	0	0	177641	0	0	0	0	0	0	0	0	0	0	0	0	0	0	0	0	0	0	0	0	0	0	0	0	0	0	0	0	0	0	0	0	0	0	0	0	0	0	0	0	0	0	0	0	0	0	0	0	0	0	0	0	0	0	0	0	0	0	0	0	0	0	0	0	0	0	0	0	0	0	0	0	0	0	0	0	0	0	0	0	0	0	0	0	0	0	0	0	0	0	0	0	0	0	0	0	0	0	0	0	0	0	0	0	0	0	0	0	0	0	0	0	0	0	0	0	0	0	0	0	0	0	0	0	0	0	0	0	0	0	0	0	0	0	0	0	0	0	0	0	0	0	0	0	0	0	0	0	0	0	0	0	0	0	0	0	0	0	0	0	0	0	0	0	0	0	0	0	0	0	0	0	0	0	0	0	0	0	0	0	0	0	0	0	0	0	0	0	0	0	0	0	0	0	0	0	0	0	0	0	0	0	0	0	0	0	0	0	0	0	0	0	0	0
Unk__8125	8125	11.076	430.318	w/o MS2:RIKEN P-VS1 ID-3025 from Mouse_Heart_WT_N_F1DHA	UNKNOWN	NA	NA	[M+H]+		0.013	FALSE	1.65	430.314	NA	Unknown	NA	NA	530	TRUE	TRUE	FALSE		FALSE	FALSE	null	null	90.9	99.5	null	null	null	2.41	NIH_Lip_Std_CSH_POS_Plasmapool_02				430.31805:122923 431.3214:0 432.32476:0	NA			0	0	0	0	0	0	100985	0	0	0	0	0	0	0	0	115415	0	0	0	0	0	0	0	0	0	0	0	0	0	0	0	0	0	0	0	0	0	0	0	0	0	0	0	0	0	0	0	0	0	0	0	0	0	0	0	0	0	0	0	0	0	0	0	0	0	0	0	0	0	0	0	0	0	0	0	0	0	0	0	0	0	0	0	0	0	0	0	0	0	0	0	0	0	0	0	0	0	0	0	0	0	0	0	0	0	0	0	0	0	0	0	0	0	0	0	0	0	0	0	0	0	0	0	0	0	0	0	0	0	0	0	0	0	0	0	0	0	0	0	0	0	0	0	0	0	0	122923	0	0	0	0	0	0	0	0	0	0	0	0	0	0	0	0	0	0	0	0	0	0	0	0	0	0	0	0	0	0	0	0	0	0	0	0	0	0	0	0	0	0	0	0	0	0	0	0	0	0	0	0	0	0	0	0	0	0	0	0	0	0	0	0	0	0	0	0	0	0	0	0	0	0	0	0	0	0	0
Unk__8126	8126	6.927	430.318	w/o MS2:RIKEN P-VS1 ID-3025 from Mouse_Heart_WT_N_F1DHA	UNKNOWN	NA	NA	[M+NH4]+	ion correlated with 9568; ion correlated with 10954; ion correlated with 7532; adduct linked to 8283_[M+]+	0.004	FALSE	1.65	430.314	NA	Unknown	NA	NA	530	TRUE	TRUE	FALSE		FALSE	FALSE	null	null	90.4	99.9	null	null	null	0.99	NIH_Lip_Std_CSH_POS_Brain_03				430.31818:69947 431.32153:0 432.32489:0	NA			0	0	69947	0	0	0	0	0	0	0	0	0	0	0	0	0	0	0	0	0	0	0	0	0	0	0	0	0	0	0	0	0	0	0	0	0	0	0	0	0	0	0	0	0	0	0	0	0	0	0	0	0	0	0	0	0	0	0	0	0	0	0	0	0	0	0	0	0	0	0	0	0	0	0	0	0	0	0	0	0	0	0	0	0	0	0	0	0	0	0	0	0	0	0	0	0	0	0	0	0	0	0	0	0	0	0	0	0	0	0	0	0	0	0	0	0	0	0	0	0	0	0	0	0	0	0	0	0	0	0	0	0	0	0	0	0	0	0	0	0	0	0	0	0	0	0	0	0	0	0	0	0	0	0	0	0	0	0	0	0	0	0	0	0	0	0	0	0	0	0	0	0	0	0	0	0	0	0	0	0	0	0	0	0	0	0	0	0	0	0	0	0	0	0	0	0	0	0	0	0	0	0	0	0	0	0	0	0	0	0	0	0	0	0	0	0	0	0	0	0	0	0	0	0	0	0
Unk__8134	8134	11.949	430.39	w/o MS2:RIKEN P-VS1 ID-3037 from Mouse_Eye_fads2KO_N_Ctr	UNKNOWN	NA	NA	[M+H]+		0.035	FALSE	7.16	430.39	NA	Unknown	NA	NA	530	TRUE	TRUE	FALSE		FALSE	FALSE	null	null	99.9	99.9	null	null	null	2.26	PNACIC_UnkLip_HTLE_P2_QE_A_POS_13Oct20_Lola-WCSH315112				430.39008:54903 431.39343:0 432.39679:0	NA			0	0	0	0	0	0	0	0	32358	0	0	0	0	0	0	0	0	0	18473	0	0	0	0	0	0	0	0	0	0	0	0	0	0	0	0	0	0	0	0	0	0	0	0	0	0	0	0	0	0	0	0	0	0	0	54903	45060	51415	0	0	0	0	0	52662	0	0	0	0	0	0	0	0	0	0	0	0	0	0	0	0	0	0	0	0	0	0	0	0	0	0	0	0	0	0	0	0	0	0	0	0	0	0	0	0	0	0	0	0	0	0	0	0	0	0	0	0	0	0	0	0	0	0	0	0	0	0	0	0	0	0	0	0	0	0	0	0	0	0	0	0	0	0	0	0	0	0	0	0	0	0	0	0	0	0	0	0	0	0	0	0	0	0	0	0	0	0	0	0	0	0	0	0	0	0	0	0	0	0	0	0	0	0	0	0	0	0	0	0	0	0	0	0	0	0	0	0	0	0	0	0	0	0	0	0	0	0	23428	0	0	26688	0	0	0	0	0	0	0	0	0	0	0	0	0	0	0	0	0
Unk__8179	8179	5.672	431.387	w/o MS2:RIKEN P-VS1 ID-3060 from Mouse_Brain_WT_N_F1AA	UNKNOWN	NA	High TG	[M+H]+	similar chromatogram in higher mz_16880	0.173	FALSE	6.71	431.393	NA	Unknown	NA	NA	530	TRUE	TRUE	FALSE		FALSE	FALSE	null	null	83	100	null	null	null	10.55	NIH_Lip_Std_CSH_POS_Plasma2_02				431.38708:253599 432.39043:0 433.39379:0	NA			0	0	0	0	0	0	0	0	0	0	0	0	0	0	0	235525	253599	0	0	0	0	0	0	0	0	0	0	0	0	0	0	0	0	0	0	0	0	0	0	0	0	0	0	0	0	0	0	0	0	0	0	0	0	0	25786	0	0	0	0	0	0	0	16982	56431	57067	0	56704	72205	0	0	0	0	55979	0	40474	0	0	0	0	0	0	0	0	0	0	0	0	2798	2466	2563	2796	2804	2891	1617	1649	1527	1983	2445	1757	235521	0	0	0	10804	0	0	0	0	0	0	0	0	0	0	0	27027	20371	0	0	0	0	0	0	0	0	0	0	0	0	0	0	0	0	0	0	0	0	0	2131	2150	0	0	12046	42632	0	0	0	0	0	0	0	0	0	0	0	0	0	0	0	0	0	0	0	0	0	0	0	0	0	0	0	0	0	0	0	0	0	0	0	0	0	0	0	0	0	0	0	0	0	0	0	0	0	0	0	1913	1989	2033	1900	2164	2764	0	0	0	17222	0	0	0	0	0	1869	0	0	0	0	0	0	0	0	0	0	57326	0	0	0	0
Unk__8180	8180	8.095	431.392	w/o MS2:RIKEN P-VS1 ID-3060 from Mouse_Brain_WT_N_F1AA	UNKNOWN	NA	NA	[M+H]+		0.018	FALSE	6.71	431.393	NA	Unknown	NA	NA	530	TRUE	TRUE	FALSE		FALSE	FALSE	null	null	99.3	100	null	null	null	8.82	01_Brain				431.39197:195211 432.39532:132333 433.39868:12749	NA			0	0	0	0	0	0	0	0	0	0	0	0	0	0	0	0	0	0	0	0	0	0	0	0	0	0	0	0	0	0	0	0	0	0	0	0	0	0	0	0	0	0	0	0	0	0	0	0	0	0	0	0	0	0	0	0	0	0	0	0	0	0	0	0	0	0	0	0	0	0	0	0	0	0	0	0	0	0	0	0	0	0	0	0	0	0	0	0	0	0	0	0	0	0	0	0	0	0	0	195211	0	57011	0	0	0	0	0	0	0	0	0	0	0	0	0	0	0	0	0	0	0	0	0	0	0	0	0	0	0	0	0	0	0	0	0	0	0	0	0	0	0	0	0	0	0	0	0	0	0	0	0	0	0	0	0	0	0	0	0	0	0	0	0	0	0	0	0	0	0	0	0	0	0	0	0	0	0	0	0	0	0	0	0	0	0	0	0	0	0	0	0	0	0	0	0	0	0	0	0	0	0	0	57579	0	0	0	0	35580	0	0	0	0	0	0	0	0	0	0	0	0	0	0	0	0	0	0
Unk__8181	8181	1.329	431.392	w/o MS2:RIKEN P-VS1 ID-3060 from Mouse_Brain_WT_N_F1AA	UNKNOWN	NA	NA	[M+H]+		0.04	FALSE	6.71	431.393	NA	Unknown	NA	NA	530	TRUE	TRUE	FALSE		FALSE	FALSE	null	null	99.3	99.9	null	null	null	9.3	03_Liver				431.39197:52473 432.39532:31762 433.39868:0	NA			0	0	0	0	0	0	0	0	0	0	0	0	0	0	0	0	0	0	0	0	0	0	0	0	0	0	0	0	0	0	0	0	0	0	0	0	0	0	0	0	0	0	0	0	0	0	0	0	0	0	0	0	0	0	0	0	0	0	0	0	0	0	0	0	0	0	0	0	0	0	0	0	0	0	0	0	0	0	0	0	0	0	0	0	0	0	0	0	0	0	0	0	0	0	0	0	0	0	0	0	0	0	0	0	0	0	0	52473	0	14355	0	29653	0	0	0	0	14743	0	0	0	0	0	0	0	0	0	0	0	0	0	0	0	0	0	0	0	1901	0	0	0	0	0	0	0	0	0	0	0	0	0	0	0	0	0	0	0	0	0	0	0	0	0	0	0	0	0	0	0	0	1377	0	0	0	0	0	0	0	0	0	0	0	0	0	0	0	0	0	0	0	0	0	0	0	0	0	0	0	0	0	0	0	0	0	0	0	0	0	0	24423	18525	0	0	0	0	0	0	0	0	0	0	0	0	0	0	0	1307
Unk__8182	8182	10.192	431.392	w/o MS2:RIKEN P-VS1 ID-3060 from Mouse_Brain_WT_N_F1AA	UNKNOWN	NA	NA	[M+H]+		0.009	FALSE	6.71	431.393	NA	Unknown	NA	NA	530	TRUE	TRUE	FALSE		FALSE	FALSE	null	null	99.4	99.9	null	null	null	3.89	02_Plasma02				431.39209:53544 432.39544:54722 433.3988:0	NA			0	0	0	0	0	0	0	0	0	0	0	0	0	0	0	0	0	0	0	0	0	0	0	0	0	0	0	0	0	0	0	0	0	0	0	0	0	0	0	0	0	0	0	0	0	0	0	0	0	0	0	0	0	0	0	0	0	0	0	0	0	0	0	0	0	0	0	0	0	0	0	0	25530	0	0	0	0	0	0	0	0	0	0	0	0	0	0	0	0	0	0	0	0	0	0	0	0	0	0	0	0	0	0	0	0	0	0	0	0	0	0	0	0	0	0	53544	0	0	0	0	0	0	0	0	0	0	0	0	0	0	0	0	0	0	0	0	0	0	0	0	0	0	0	0	0	0	0	0	0	0	0	0	0	0	0	0	0	0	0	0	0	0	0	0	0	0	0	0	0	0	0	0	0	0	0	0	0	0	0	0	0	0	0	0	0	0	0	0	0	0	0	0	0	0	0	0	0	0	0	0	0	0	0	0	0	0	0	0	0	0	0	0	0	0	0	0	0	0	0	0	0	0	0	0	0	0
Unk__8183	8183	8.805	431.392	w/o MS2:RIKEN P-VS1 ID-3060 from Mouse_Brain_WT_N_F1AA	UNKNOWN	NA	NA	[M+H]+		0.018	FALSE	6.71	431.393	NA	Unknown	NA	NA	530	TRUE	TRUE	FALSE		FALSE	FALSE	null	null	99.5	100	null	null	null	5.98	01_Brain				431.39221:49412 432.39556:24881 433.39892:0	NA			0	0	0	0	0	0	0	0	0	0	0	0	0	0	0	0	0	0	0	0	0	0	0	0	0	0	0	0	0	0	0	0	0	0	0	0	0	0	0	0	0	0	0	0	0	0	0	0	0	0	0	0	0	0	0	0	0	0	0	0	0	0	0	0	0	0	0	0	0	0	0	0	0	0	0	0	0	0	0	0	0	0	0	0	0	0	0	0	0	0	0	0	0	0	0	0	0	0	0	49412	0	0	0	0	0	0	0	0	0	0	0	12607	0	0	0	0	0	0	0	0	0	0	0	0	0	0	0	0	0	0	0	0	0	0	0	0	0	0	0	0	0	0	0	0	0	0	0	0	0	0	0	0	0	0	0	0	0	0	0	0	0	0	0	0	0	0	0	0	0	0	0	0	0	0	0	0	0	0	0	0	0	0	0	0	0	0	0	0	0	0	0	0	0	0	0	0	0	0	0	0	0	0	0	0	0	0	0	17528	0	0	0	0	0	0	0	0	0	0	0	0	0	0	0	34652	0	0
Unk__8184	8184	4.412	431.392	w/o MS2:RIKEN P-VS1 ID-3060 from Mouse_Brain_WT_N_F1AA	UNKNOWN	NA	NA	[M+H]+		0.031	FALSE	6.71	431.393	NA	Unknown	NA	NA	530	TRUE	TRUE	FALSE		FALSE	FALSE	null	null	99.6	100	null	null	null	14.18	03_Plasma02				431.39224:194715 432.39559:84646 433.39895:0	NA			0	0	0	0	0	0	0	0	0	0	0	0	0	0	0	0	0	0	0	0	0	0	0	0	0	0	0	0	0	0	5469	0	0	0	0	0	0	0	0	0	0	0	0	0	0	0	0	0	34313	0	0	0	0	0	0	0	0	0	0	0	0	0	0	0	0	0	0	0	0	0	0	0	0	0	0	0	0	0	0	0	0	0	0	0	0	0	0	0	0	0	0	0	0	0	0	0	0	0	0	0	0	0	0	0	0	0	0	0	0	0	0	63624	0	0	0	0	194715	0	33982	0	0	0	0	0	0	0	0	0	0	0	0	0	0	0	0	0	0	0	0	0	0	0	0	0	0	0	0	0	0	0	0	0	0	0	0	0	0	0	0	0	0	0	0	0	0	0	0	0	0	0	0	0	0	0	0	0	0	0	0	0	0	0	0	0	0	0	0	0	0	0	0	0	0	0	0	0	0	0	0	0	0	140102	0	0	0	0	0	180130	0	0	0	0	0	0	0	0	0	0	0	0	0	0	0	0	0	0
Unk__8186	8186	7.548	431.392	w/o MS2:RIKEN P-VS1 ID-3060 from Mouse_Brain_WT_N_F1AA	UNKNOWN	NA	NA	[M+H]+	similar chromatogram in higher mz_17625	0.018	FALSE	6.71	431.393	NA	Unknown	NA	NA	530	TRUE	TRUE	FALSE		FALSE	FALSE	null	null	99.7	100	null	null	null	5.9	02_Heart				431.3924:74425 432.39575:61713 433.39911:5022	NA			0	0	0	0	0	0	0	0	0	0	0	0	0	0	0	0	0	0	0	0	0	0	0	0	0	0	0	0	0	0	0	0	0	0	0	0	0	0	0	0	0	0	0	0	0	0	0	0	0	0	0	0	0	0	0	0	0	0	0	0	0	0	0	0	0	0	0	0	0	0	0	0	0	0	0	0	0	0	0	0	0	0	0	0	0	0	0	0	0	0	0	0	0	0	0	0	0	0	0	25499	0	0	0	74425	0	0	0	0	0	0	0	0	0	0	0	0	0	0	0	0	0	0	0	0	0	0	0	0	0	0	0	0	0	0	0	0	0	0	0	0	0	0	0	0	0	0	0	0	0	0	0	0	0	0	0	0	0	0	0	0	0	0	0	0	0	0	0	0	0	0	0	0	0	0	0	0	0	0	0	0	0	0	0	0	0	0	0	0	0	0	0	0	0	0	0	0	0	0	0	0	0	0	31844	0	0	0	0	45589	0	0	0	0	0	0	0	0	0	0	0	0	0	0	0	0	0	0
Unk__8187	8187	12.74	431.392	w/o MS2:RIKEN P-VS1 ID-3060 from Mouse_Brain_WT_N_F1AA	UNKNOWN	NA	NA	[M+H]+		0.058	FALSE	6.71	431.393	NA	Unknown	NA	NA	530	TRUE	TRUE	FALSE		FALSE	FALSE	null	null	99.7	99.8	null	null	null	5.11	02_Plasma02				431.39246:59269 432.39581:34067 433.39917:7878	NA			0	0	0	0	0	0	0	0	0	0	0	0	0	0	0	0	0	0	0	0	0	0	0	0	0	0	0	0	0	0	0	0	0	0	0	0	0	0	0	0	0	0	0	0	0	0	0	0	0	0	0	0	0	0	0	0	0	0	0	0	0	0	0	0	0	0	0	0	0	0	0	0	0	0	0	0	0	0	0	0	0	0	0	0	0	0	0	0	0	0	0	0	0	0	0	0	0	0	0	0	0	0	0	0	0	0	0	27080	0	0	0	0	46467	0	29620	59269	0	19150	0	0	0	36781	0	0	0	0	0	0	0	0	0	0	0	0	0	0	0	0	0	0	0	0	19354	0	0	18327	0	0	0	0	0	0	0	0	0	0	0	0	0	0	0	0	0	0	0	0	0	0	0	0	0	0	0	0	0	0	0	0	0	0	0	0	0	0	0	0	0	0	0	0	0	0	0	0	0	0	0	0	0	0	0	31456	0	0	0	0	15678	27144	0	0	0	0	0	0	0	0	0	0	0	0	0	17806	0	14787	0	0
Unk__8189	8189	3.252	431.394	w/o MS2:RIKEN P-VS1 ID-3060 from Mouse_Brain_WT_N_F1AA	UNKNOWN	NA	NA	[M+H]+		0.106	FALSE	6.71	431.393	NA	Unknown	NA	NA	530	TRUE	TRUE	FALSE		FALSE	FALSE	null	null	99.8	99.9	null	null	null	14.47	NIH_Lip_Std_CSH_POS_PlasmaPool_IE_5				431.39377:1089922 432.39712:237724 433.40048:0	NA			0	0	0	0	0	0	0	0	0	0	0	0	0	0	0	0	0	0	0	171231	0	0	0	0	3700	3779	3038	3503	3017	3291	3861	3480	3903	0	0	0	0	0	0	0	0	0	0	0	0	0	0	0	0	0	0	0	0	0	0	0	0	0	0	0	0	0	0	0	0	0	0	0	0	0	0	0	0	0	0	2567	0	0	0	0	0	0	0	4715	0	0	0	0	0	0	0	0	0	0	0	0	0	0	0	0	0	0	0	0	0	0	0	0	0	66219	0	0	0	0	0	0	45244	0	0	0	0	0	0	0	0	0	0	0	0	0	0	0	0	0	0	0	3057	2868	0	0	0	0	0	0	0	0	0	0	208498	0	0	1089922	0	0	0	0	0	0	0	0	0	0	0	0	0	0	0	0	0	0	0	0	0	0	3572	0	4162	0	0	0	0	0	0	0	0	0	0	0	0	0	0	0	0	0	0	0	0	0	0	0	0	0	0	0	0	32822	129170	164843	23073	0	0	0	0	0	0	0	0	0	0	0	0	0	0	0	0	0
Unk__8196	8196	5.042	432.239	w/o MS2:RIKEN P-VS1 ID-3065 from Mouse_Macrophage_WT_N_F1AA	UNKNOWN	NA	NA	[M+Na]+	adduct linked to 7467_[M+H]+	0.075	FALSE	4.05	432.239	NA	Unknown	NA	NA	530	TRUE	TRUE	FALSE		FALSE	FALSE	null	null	100	100	null	null	null	2.93	NIH_Lip_Std_CSH_POS_PlasmaPool_IE_1				432.23917:458441 433.24252:178490 434.24588:78751	NA			0	0	0	359268	0	0	425202	0	0	0	338989	0	371190	0	0	433193	0	0	344271	445009	416135	0	419581	0	0	0	0	0	0	0	0	0	0	0	0	0	0	0	0	0	0	0	0	0	0	0	0	0	0	0	0	0	0	0	0	0	0	0	0	0	0	0	0	0	0	0	0	0	0	0	0	0	0	0	0	0	0	0	0	0	0	0	0	0	0	0	0	0	0	0	0	0	0	0	0	0	0	0	0	0	0	0	0	0	0	0	0	15623	0	0	0	0	0	0	0	0	0	0	0	0	0	0	0	0	0	358921	0	0	0	0	0	0	0	0	0	0	0	0	0	0	0	0	0	0	0	0	409036	458441	351554	453016	386928	0	384669	0	0	0	0	0	0	0	0	0	0	0	0	0	0	0	0	0	0	0	0	0	0	0	0	0	0	0	0	0	0	0	0	0	0	0	0	0	0	0	0	0	0	0	0	0	0	0	0	0	0	0	0	0	0	0	0	0	0	0	0	0	0	0	0	0	0	0	0	0	0	0	0	0
Unk__8197	8197	11.18	432.239	w/o MS2:RIKEN P-VS1 ID-3065 from Mouse_Macrophage_WT_N_F1AA	UNKNOWN	NA	NA	[M+NH4]+	adduct linked to 7648_[M+H]+	0.035	FALSE	4.05	432.239	NA	Unknown	NA	NA	530	TRUE	TRUE	FALSE		FALSE	FALSE	null	null	100	99.7	null	null	null	3.12	NIH_Lip_Std_CSH_POS_PlasmaPool_IE_2				432.23932:550573 433.24267:105719 434.24603:76069	NA			0	0	0	0	0	0	0	0	0	480992	455639	0	0	0	0	0	0	0	0	0	0	0	0	0	0	0	0	0	0	0	0	0	0	0	0	0	0	0	0	0	0	0	0	0	0	0	0	0	0	0	0	0	0	0	0	0	0	0	0	0	0	0	0	0	0	0	0	0	0	0	0	0	0	0	0	0	0	0	0	0	0	0	0	0	0	0	0	0	0	0	0	0	0	0	0	0	0	0	0	0	0	0	0	0	0	0	0	0	0	0	0	0	0	0	0	0	0	0	0	0	0	0	0	0	0	0	481343	0	0	0	0	0	0	0	0	0	0	0	0	0	10459	0	0	0	0	0	0	0	550573	0	0	0	0	0	482574	0	443929	0	0	0	0	0	0	0	0	0	0	0	0	0	0	0	0	0	0	0	0	0	0	0	0	0	0	0	0	0	0	0	0	0	0	0	0	0	0	0	0	0	0	0	0	0	0	0	0	13611	0	0	0	0	0	0	0	0	0	0	0	0	0	0	0	0	0	0	0	0
Unk__8199	8199	3.15	432.24	w/o MS2:RIKEN P-VS1 ID-3065 from Mouse_Macrophage_WT_N_F1AA	UNKNOWN	NA	NA	[M+H]+		0.053	FALSE	4.05	432.239	NA	Unknown	NA	NA	530	TRUE	TRUE	FALSE		FALSE	FALSE	null	null	99.8	100	null	null	null	3.2	NIH_Lip_Std_CSH_POS_Liver_02				432.23965:548817 433.243:156848 434.24636:166401	NA			0	0	0	0	0	0	0	548817	0	0	0	0	0	0	0	0	0	0	418659	465862	432220	0	0	0	0	0	0	0	0	0	0	0	0	0	0	0	0	0	0	0	0	0	0	0	0	0	0	0	0	0	98097	0	0	0	0	0	0	0	0	118055	0	0	0	0	0	0	0	0	0	0	0	0	0	0	0	0	0	0	0	0	0	0	0	0	0	0	0	0	0	0	0	0	0	0	0	0	0	0	0	0	0	0	0	0	0	0	0	15907	0	0	0	0	0	0	0	0	0	0	0	0	0	0	26773	0	419767	0	0	0	0	0	0	0	0	0	0	0	0	0	0	0	0	0	0	0	0	0	0	0	318979	343822	326146	0	0	0	0	0	0	0	0	0	0	0	0	0	0	0	0	0	0	0	0	0	0	0	0	0	0	0	0	0	0	0	0	0	0	0	0	0	0	0	0	0	0	0	0	0	0	0	0	0	0	0	0	0	0	0	0	0	0	0	0	0	0	0	0	0	0	0	0	0	0	0	0	0	0	0
Unk__8200	8200	6.58	432.24	w/o MS2:RIKEN P-VS1 ID-3065 from Mouse_Macrophage_WT_N_F1AA	UNKNOWN	NA	NA	[M+H]+		0.022	FALSE	4.05	432.239	NA	Unknown	NA	NA	530	TRUE	TRUE	FALSE		FALSE	FALSE	null	null	99.8	100	null	null	null	3.95	NIH_Lip_Std_CSH_POS_Brain_01				432.23969:456737 433.24304:162111 434.2464:0	NA			456737	0	0	0	0	0	408451	335190	438130	0	0	0	0	0	0	0	0	0	0	0	0	0	0	0	0	0	0	0	0	0	0	0	0	0	0	0	0	0	0	0	0	0	0	0	0	0	0	0	0	0	0	0	0	0	0	0	0	0	0	0	0	0	0	0	0	0	0	0	0	0	0	0	0	0	0	0	0	0	0	0	0	0	0	0	0	0	0	0	0	0	0	0	0	0	0	0	0	0	0	0	0	0	0	0	0	0	0	0	0	0	0	0	0	0	0	0	0	0	0	0	0	0	0	0	0	0	0	0	0	0	0	0	0	0	0	0	0	0	0	0	0	0	0	0	0	0	0	0	0	0	0	0	0	0	420466	0	0	0	0	0	0	0	0	0	0	0	0	0	0	0	0	0	0	0	0	0	0	0	0	0	0	0	0	0	0	0	0	0	0	0	0	0	0	0	0	0	0	0	0	0	0	0	0	0	0	0	0	0	0	0	0	0	0	0	0	0	0	0	0	0	0	0	0	0	0	0
Unk__8257	8257	4.282	434.307	w/o MS2:RIKEN P-VS1 ID-3120 from Mouse_Aorta_WT_N_Ctr	UNKNOWN	NA	NA	[M+Na]+	adduct linked to 7538_[M+H]+	0.199	FALSE	6.42	434.311	NA	Unknown	NA	NA	530	TRUE	TRUE	FALSE		FALSE	FALSE	null	null	90.1	100	null	null	null	106.35	01_Plasma01				434.30652:810077 435.30987:227467 436.31323:61504	NA			0	0	0	0	0	0	0	0	0	0	0	0	0	0	0	0	0	0	0	0	0	0	0	0	0	0	0	0	0	0	0	0	0	0	0	0	0	0	0	0	0	0	0	0	0	0	0	0	0	0	0	0	0	0	0	0	0	0	0	0	0	0	0	0	0	0	0	0	0	0	0	0	0	0	0	0	0	0	0	0	0	0	0	0	0	0	0	0	0	0	0	0	0	0	0	0	0	0	0	350984	410802	377495	355084	375661	349973	359331	359657	395527	399126	328884	410256	810077	752873	746110	594071	572115	622743	668399	689139	648448	763556	673810	760213	0	0	0	0	0	0	0	0	0	0	0	0	0	0	0	0	0	181595	166553	217978	237078	254197	150223	0	90150	111018	0	0	0	0	0	0	0	0	0	0	0	0	0	0	0	0	0	0	0	0	0	0	0	0	0	0	0	0	0	0	0	0	0	0	0	0	0	0	0	0	0	0	0	0	0	0	0	0	0	0	0	0	188404	234414	225837	237013	238177	237979	209446	233886	242684	0	0	0	0	0	0	0	0	0	0	0	427331	531261	514703	647392	0
Unk__8258	8258	12.423	434.31	w/o MS2:RIKEN P-VS1 ID-3120 from Mouse_Aorta_WT_N_Ctr	UNKNOWN	NA	NA	[M+H]+	ion correlated with 4083	0.013	FALSE	6.42	434.311	NA	Unknown	NA	NA	530	TRUE	TRUE	FALSE		FALSE	FALSE	null	null	99.8	99.8	null	null	null	8.03	NIH_Lip_Std_CSH_POS_Preinj_03				434.31046:199486 435.31381:2143946 436.31717:748648	NA			0	0	0	0	0	0	0	0	0	0	0	0	0	0	0	0	0	0	0	0	0	0	0	0	0	0	0	0	0	0	0	0	0	0	0	0	0	0	0	0	0	0	0	0	0	0	0	0	0	0	0	0	0	0	0	0	0	0	0	0	0	0	0	0	0	0	0	0	0	0	0	0	0	0	0	0	0	0	0	0	0	0	0	0	0	0	0	0	0	0	0	0	0	0	0	0	0	0	0	0	0	0	0	0	0	0	0	0	0	0	0	0	0	0	0	0	0	0	0	0	0	0	0	0	0	0	0	0	0	0	0	0	0	0	0	0	0	0	0	0	0	0	0	0	0	0	0	0	0	0	0	0	0	0	0	0	0	0	0	0	0	0	0	0	0	0	0	2399	2520	0	0	0	0	0	0	0	0	0	0	0	0	0	0	0	0	0	0	0	0	0	0	0	0	0	0	0	0	0	0	0	0	0	0	0	0	0	0	0	0	0	0	0	0	199486	0	0	0	0	0	0	0	0	0	0	0	0
Unk__8259	8259	9.654	434.313	w/o MS2:RIKEN P-VS1 ID-3120 from Mouse_Aorta_WT_N_Ctr	UNKNOWN	NA	NA	[M+H]+		0.018	FALSE	6.42	434.311	NA	Unknown	NA	NA	530	TRUE	TRUE	FALSE		FALSE	FALSE	null	null	98.3	100	null	null	null	2.26	NIH_Lip_Std_CSH_POS_TissuePool_IE_1				434.31296:225680 435.31631:1349226 436.31967:482970	NA			0	0	0	0	0	182371	0	0	135919	0	0	0	0	0	0	0	0	0	0	0	0	0	0	0	0	0	0	0	0	0	0	0	0	0	0	0	0	0	0	0	0	0	0	0	0	0	0	0	0	0	0	0	0	0	0	0	0	0	0	0	0	0	0	0	0	0	0	0	0	0	0	0	0	0	0	0	0	0	0	0	0	0	0	0	0	0	0	0	0	0	0	0	0	0	0	0	0	0	0	0	0	0	0	0	0	0	0	0	0	0	0	0	0	0	0	0	0	0	0	0	0	0	0	0	0	0	0	0	0	0	0	0	0	0	0	0	0	0	0	0	0	0	0	0	0	0	0	0	0	0	0	0	225680	0	0	0	0	0	0	0	0	0	0	0	0	0	0	1133	0	0	0	0	0	0	0	0	0	0	0	0	0	0	0	0	0	0	0	0	0	0	0	0	0	0	0	0	0	0	0	0	0	0	0	0	0	0	0	0	0	0	0	0	0	0	0	0	0	0	0	0	0	0	0	0	0	0
Unk__8260	8260	11.129	434.314	w/o MS2:RIKEN P-VS1 ID-3120 from Mouse_Aorta_WT_N_Ctr	UNKNOWN	NA	NA	[M+H]+	ion correlated with 4095	0.027	FALSE	6.42	434.311	NA	Unknown	NA	NA	530	TRUE	TRUE	FALSE		FALSE	FALSE	null	null	97	99.9	null	null	null	4.21	NIH_Lip_Std_CSH_POS_PlasmaPool_IE_3				434.31357:340530 435.31692:360467 436.32028:119244	NA			0	0	0	0	0	0	0	0	0	0	0	0	0	0	0	0	0	0	0	0	0	0	0	0	0	0	0	0	0	0	0	0	0	0	0	0	0	0	0	0	0	0	0	0	0	0	0	0	0	0	0	0	0	0	0	0	0	0	0	0	0	0	0	0	0	0	0	0	0	0	0	0	0	0	0	0	0	0	0	0	0	0	0	0	0	0	0	0	0	0	0	0	0	0	0	0	0	0	0	0	0	0	0	0	0	0	0	0	0	0	0	0	0	0	0	0	0	0	0	0	0	0	0	0	0	0	0	0	0	0	0	0	0	0	0	0	0	0	0	0	0	0	0	0	0	0	0	0	0	340530	0	0	0	0	0	0	0	0	0	0	0	0	0	0	1101	1120	0	1145	1082	0	1087	0	0	0	0	0	0	0	0	0	0	0	0	0	0	0	0	0	0	0	0	0	0	0	0	0	0	0	0	0	0	0	0	0	0	0	0	0	0	0	0	0	0	0	0	0	0	0	0	0	0	0	0	0	0	0
Unk__8292	8292	6.342	436.255	w/o MS2:RIKEN P-VS1 ID-3144 from Cell_C2C12_WT_N_4h10AA	UNKNOWN	NA	NA	[M+H]+	ion correlated with 25775	0.004	FALSE	6.6	436.258	NA	Unknown	NA	NA	530	TRUE	TRUE	FALSE		FALSE	FALSE	null	null	94.9	100	null	null	null	2.75	NIH_Lip_Std_CSH_POS_TissuePool_IE_4				436.25446:100631 437.25781:0 438.26117:0	NA			0	0	0	0	0	0	0	0	0	0	0	0	0	0	0	0	0	0	0	0	0	0	0	0	0	0	0	0	0	0	0	0	0	0	0	0	0	0	0	0	0	0	0	0	0	0	0	0	0	0	0	0	0	0	0	0	0	0	0	0	0	0	0	0	0	0	0	0	0	0	0	0	0	0	0	0	0	0	0	0	0	0	0	0	0	0	0	0	0	0	0	0	0	0	0	0	0	0	0	0	0	0	0	0	0	0	0	0	0	0	0	0	0	0	0	0	0	0	0	0	0	0	0	0	0	0	0	0	0	0	0	0	0	0	0	0	0	0	0	0	0	0	0	0	0	0	0	0	0	0	0	0	0	0	0	100631	0	0	0	0	0	0	0	0	0	0	0	0	0	0	0	0	0	0	0	0	0	0	0	0	0	0	0	0	0	0	0	0	0	0	0	0	0	0	0	0	0	0	0	0	0	0	0	0	0	0	0	0	0	0	0	0	0	0	0	0	0	0	0	0	0	0	0	0	0	0
Unk__8293	8293	9.336	436.255	w/o MS2:RIKEN P-VS1 ID-3144 from Cell_C2C12_WT_N_4h10AA	UNKNOWN	NA	NA	[M+H]+		0.018	FALSE	6.6	436.258	NA	Unknown	NA	NA	530	TRUE	TRUE	FALSE		FALSE	FALSE	null	null	96.6	100	null	null	null	2.68	NIH_Lip_Std_CSH_POS_Heart_02				436.25507:196713 437.25842:41867 438.26178:131898	NA			0	0	0	159591	196713	0	0	0	0	0	0	0	0	0	0	0	0	0	0	0	0	0	0	0	0	0	0	0	0	0	0	0	0	0	0	0	0	0	0	0	0	0	0	0	0	0	0	0	0	0	0	0	0	0	0	0	0	0	0	0	0	0	0	0	0	0	0	0	0	0	0	0	0	0	0	0	0	0	0	0	0	0	0	0	0	0	0	0	0	0	0	0	0	0	0	0	0	0	0	0	0	0	0	0	0	0	0	0	0	0	0	0	0	0	0	0	0	0	0	0	0	0	0	0	0	0	158919	0	0	0	0	0	0	0	0	0	0	0	0	0	0	0	0	0	0	0	0	0	0	0	0	0	0	0	0	0	171579	0	0	0	0	0	0	0	0	0	0	0	0	0	0	0	0	0	0	0	0	0	0	0	0	0	0	0	0	0	0	0	0	0	0	0	0	0	0	0	0	0	0	0	0	0	0	0	0	0	0	0	0	0	0	0	0	0	0	0	0	0	0	0	0	0	0	0	0	0
Unk__8294	8294	0.514	436.256	w/o MS2:RIKEN P-VS1 ID-3144 from Cell_C2C12_WT_N_4h10AA	UNKNOWN	NA	NA	[M+NH4]+	adduct linked to 7753_[M+H]+	0.19	FALSE	6.6	436.258	NA	Unknown	NA	NA	530	TRUE	TRUE	FALSE		FALSE	FALSE	null	null	98	99.8	null	null	null	6.21	NIH_Lip_Std_CSH_POS_PlasmaPool_IE_5				436.25568:246292 437.25903:36819 438.26239:221274	NA			0	0	0	110664	104192	0	122425	0	123848	102821	115820	114908	165623	135070	0	188654	169428	0	179780	159296	170193	171504	156597	153132	0	0	0	0	0	0	0	0	0	0	0	0	0	0	0	0	0	0	0	0	0	0	0	0	0	0	0	0	0	0	0	0	0	0	0	0	0	0	0	28744	0	33252	27093	21600	24617	32780	0	33727	24456	0	38983	0	0	0	0	0	0	0	0	0	0	0	0	0	0	0	0	0	0	0	0	0	0	0	0	0	0	0	0	0	0	0	0	0	80965	66750	87509	0	0	0	0	0	0	0	0	0	0	0	0	129070	190088	0	114651	0	0	0	0	0	0	0	0	0	0	0	0	0	0	0	0	0	0	0	160658	187417	197120	193293	224907	246292	129955	115898	123419	134539	143180	0	0	0	0	0	0	0	0	0	0	0	0	0	0	0	0	0	0	0	0	0	0	0	0	0	0	0	0	0	0	0	0	0	0	0	0	0	0	0	0	0	0	0	0	0	0	0	0	0	0	0	0	0	0	0	0	0	0	0	0	0	0	0	0	0	0	0	0	0
Unk__8295	8295	4.583	436.256	w/o MS2:RIKEN P-VS1 ID-3144 from Cell_C2C12_WT_N_4h10AA	UNKNOWN	NA	NA	[M+NH4]+	adduct linked to 7757_[M+H]+	0.066	FALSE	6.6	436.258	NA	Unknown	NA	NA	530	TRUE	TRUE	FALSE		FALSE	FALSE	null	null	98.7	100	null	null	null	4.95	NIH_Lip_Std_CSH_POS_TissuePool_IE_5				436.2561:264885 437.25945:64222 438.26281:211614	NA			0	0	0	0	194079	0	229933	0	231577	0	196820	201400	0	0	0	0	0	0	170246	0	0	159047	0	150675	0	0	0	0	0	0	0	0	0	0	0	0	0	0	0	0	0	0	0	0	0	0	0	0	0	0	0	0	0	0	0	0	0	0	0	0	0	0	0	0	0	0	0	0	0	0	0	0	0	0	0	0	0	0	0	0	0	0	0	0	0	0	0	0	0	0	0	0	0	0	0	0	0	0	0	0	0	0	0	0	0	0	0	0	0	0	20207	0	0	0	0	0	0	0	0	0	0	0	0	0	0	0	175080	180532	0	0	0	0	0	0	0	0	0	0	0	0	0	0	0	0	0	0	0	168720	0	0	193094	0	0	0	0	156041	264885	0	0	0	0	0	0	0	0	0	0	0	0	0	0	0	0	0	0	0	0	0	0	0	0	0	0	0	0	0	0	0	0	0	0	0	0	0	0	0	0	0	0	0	0	0	0	0	0	0	0	0	0	0	0	0	0	0	0	0	0	0	0	0	0	0	0	0	0	0
Unk__8296	8296	2.849	436.256	w/o MS2:RIKEN P-VS1 ID-3144 from Cell_C2C12_WT_N_4h10AA	UNKNOWN	NA	NA	[M+H]+		0.146	FALSE	6.6	436.258	NA	Unknown	NA	NA	530	TRUE	TRUE	FALSE		FALSE	FALSE	null	null	99.2	99.9	null	null	null	8.37	NIH_Lip_Std_CSH_POS_Liver_02				436.25644:279429 437.25979:77586 438.26315:145851	NA			0	0	0	0	112636	0	171785	279429	214142	0	117907	0	0	0	0	194213	0	0	0	199338	203833	0	0	0	0	0	0	0	0	0	0	0	0	0	0	0	0	0	0	0	0	0	0	0	0	0	0	0	0	0	0	0	0	0	0	0	0	0	0	0	0	0	0	0	0	0	0	0	0	0	0	0	0	0	0	0	0	0	0	0	0	0	0	0	0	0	0	0	0	0	0	0	0	0	0	0	0	0	0	0	0	0	0	0	0	0	0	0	102262	106082	94728	0	0	0	0	0	0	0	0	0	0	0	0	0	0	0	0	0	0	0	0	0	0	0	0	0	0	0	0	0	14696	15033	15612	12777	15569	11532	0	250230	169039	222335	217977	0	131702	244446	211321	230452	239309	0	0	0	0	0	0	0	0	0	0	0	0	0	0	0	0	0	0	0	0	0	0	0	0	0	0	0	0	0	0	0	0	0	0	0	0	0	0	0	0	0	0	0	0	16391	0	17065	15158	18859	15728	20474	17195	0	0	0	0	0	0	0	0	0	0	0	0	0	0	0	0	0
Unk__8340	8340	9.492	437.345	w/o MS2:RIKEN P-VS1 ID-3167 from Mouse_SmallIntestine_WT_N_F1	UNKNOWN	NA	NA	[M+H]+		0.009	FALSE	5.62	437.352	NA	Unknown	NA	NA	530	TRUE	TRUE	FALSE		FALSE	FALSE	null	null	79.3	99.9	null	null	null	2	01_Heart				437.34509:2020671 438.34844:257655 439.3518:10867	NA			0	0	0	0	0	0	0	0	0	0	0	0	0	0	0	0	0	0	0	0	0	0	0	0	0	0	0	0	0	0	0	0	0	0	0	0	0	0	0	0	0	0	0	0	0	0	0	0	0	0	0	0	0	0	0	0	0	0	0	0	0	0	0	0	0	0	0	0	0	0	0	0	0	0	0	0	0	0	0	0	0	0	0	0	0	0	0	0	0	0	0	0	0	0	0	0	0	0	0	0	0	0	2020671	0	0	0	0	0	0	0	1434659	0	0	0	0	0	0	0	0	0	0	0	0	0	0	0	0	0	0	0	0	0	0	0	0	0	0	0	0	0	0	0	0	0	0	0	0	0	0	0	0	0	0	0	0	0	0	0	0	0	0	0	0	0	0	0	0	0	0	0	0	0	0	0	0	0	0	0	0	0	0	0	0	0	0	0	0	0	0	0	0	0	0	0	0	0	0	0	0	0	0	0	0	0	0	0	0	0	0	0	0	0	0	0	0	0	0	0	0	0	0	0	0	0	0	0
Unk__8342	8342	10.603	437.345	w/o MS2:RIKEN P-VS1 ID-3167 from Mouse_SmallIntestine_WT_N_F1	UNKNOWN	NA	NA	[M+H]+		0.035	FALSE	5.62	437.352	NA	Unknown	NA	NA	530	TRUE	TRUE	FALSE		FALSE	FALSE	null	null	80.5	99.9	null	null	null	3.39	02_Brain				437.34531:1786685 438.34866:231937 439.35202:9605	NA			0	0	0	0	0	0	0	0	0	0	0	0	0	0	0	0	0	0	0	0	0	0	0	0	0	0	0	0	0	0	0	0	0	0	0	0	0	0	0	0	0	0	0	0	0	0	0	0	0	0	0	0	0	0	0	0	0	0	0	0	0	0	0	0	0	0	0	0	0	0	0	0	0	0	0	0	0	0	0	0	0	0	0	0	0	0	0	0	0	0	0	0	0	0	0	0	0	0	0	0	1786685	1668039	1710240	0	0	0	0	0	747913	0	768917	0	0	0	0	0	0	0	0	0	0	0	0	0	0	0	0	0	0	0	0	0	0	0	0	0	0	0	0	0	1582053	0	0	0	0	0	0	0	0	0	129998	0	0	0	0	0	0	0	0	0	0	0	0	0	0	0	0	0	0	0	0	0	0	0	0	0	0	0	0	0	0	0	0	0	0	0	0	0	0	0	0	0	0	0	0	0	0	0	0	0	0	0	0	0	0	0	0	0	0	0	0	0	0	0	0	0	0	0	0	0	0	0	1774004	0	0	0
Unk__8343	8343	6.739	437.346	w/o MS2:RIKEN P-VS1 ID-3167 from Mouse_SmallIntestine_WT_N_F1	UNKNOWN	NA	NA	[M+H]+		0.022	FALSE	5.62	437.352	NA	Unknown	NA	NA	530	TRUE	TRUE	FALSE		FALSE	FALSE	null	null	82.2	100	null	null	null	3.36	DDA_Inclusion07				437.34564:2058388 438.34899:329428 439.35235:42919	NA			182752	0	0	0	0	0	0	0	0	0	0	0	0	0	0	0	0	0	0	0	0	0	0	0	0	0	0	0	0	0	0	0	0	0	0	0	0	0	0	0	0	0	0	0	0	0	0	0	0	0	0	0	0	0	0	0	0	0	0	0	0	0	0	0	0	0	0	0	0	0	0	0	0	0	0	0	0	0	0	0	0	0	0	0	0	0	0	0	0	0	0	0	0	0	0	0	0	0	0	0	0	0	0	0	0	1288567	0	0	0	0	0	0	0	0	0	0	0	0	0	0	0	1497106	0	0	0	0	0	0	0	0	0	0	0	0	0	0	0	0	0	0	0	0	0	0	0	0	0	0	0	0	0	0	0	0	0	0	0	0	0	0	0	0	0	0	0	0	0	0	0	0	0	0	0	0	0	0	0	0	0	0	0	0	0	0	0	0	0	0	0	0	0	0	0	0	0	0	0	0	0	0	0	0	0	0	0	0	1882661	0	2058388	0	0	0	0	0	0	0	0	0	0	0	0	0	0	0	0	0
Unk__8344	8344	5.832	437.346	w/o MS2:RIKEN P-VS1 ID-3167 from Mouse_SmallIntestine_WT_N_F1	UNKNOWN	NA	NA	[M+H]+		0.106	FALSE	5.62	437.352	NA	Unknown	NA	NA	530	TRUE	TRUE	FALSE		FALSE	FALSE	null	null	83.2	100	null	null	null	5.41	DDA_Inclusion03				437.34583:2164698 438.34918:330612 439.35254:0	NA			207433	213741	0	0	0	0	0	0	0	0	0	0	0	0	0	0	0	0	0	0	0	0	0	0	0	0	0	0	0	0	0	0	0	0	0	0	0	0	0	0	0	0	0	0	0	0	0	0	0	0	0	0	0	0	0	0	0	0	0	0	0	0	0	0	0	0	0	0	0	0	0	0	0	0	0	0	0	0	0	0	0	0	0	0	0	0	0	0	0	0	0	0	0	0	0	0	0	0	0	1435356	1633972	1506424	0	0	977606	840369	1074570	0	0	0	0	0	0	0	1406914	0	1672774	0	1561912	1507603	1413268	1406038	1418789	0	0	0	0	0	0	0	0	0	0	0	0	0	0	0	0	0	1747258	0	0	1580905	1626988	0	0	0	0	0	0	0	0	0	0	0	0	0	0	0	0	0	0	0	0	0	0	0	0	0	0	0	0	0	0	0	0	0	0	0	0	0	0	0	0	0	0	0	0	0	0	0	0	0	0	0	0	0	0	0	0	0	0	2113602	2164698	0	1468701	1970552	0	1481384	0	0	0	0	0	0	0	0	0	0	0	0	1418103	0	0	0
Unk__8345	8345	11.869	437.346	w/o MS2:RIKEN P-VS1 ID-3167 from Mouse_SmallIntestine_WT_N_F1	UNKNOWN	NA	NA	[M+H]+		0.133	FALSE	5.62	437.352	NA	Unknown	NA	NA	530	TRUE	TRUE	FALSE		FALSE	FALSE	null	null	83.8	99.8	null	null	null	5.87	DDA_Inclusion05				437.34595:2736070 438.3493:452104 439.35266:76994	NA			0	0	0	0	0	0	0	0	0	0	0	157026	0	0	0	0	0	0	0	0	0	0	0	0	0	0	0	0	0	0	0	0	0	0	0	0	0	0	0	0	0	0	0	0	0	0	0	0	0	0	0	0	0	0	0	0	0	0	0	0	0	0	0	0	0	0	0	0	0	0	0	0	0	0	0	0	0	0	0	0	0	0	0	0	0	0	0	0	0	0	0	0	0	0	0	0	0	0	0	2119416	1731645	1794296	2272543	739653	0	0	1840255	0	2164726	1119511	1057338	2542137	0	0	1942723	2342590	0	0	2452250	2361545	2523539	1946419	0	0	0	0	0	0	0	0	0	0	0	0	0	0	0	0	0	0	1960122	1990644	0	0	0	0	0	0	0	0	0	0	0	0	0	0	0	0	0	0	0	0	0	0	0	0	0	0	0	0	0	0	0	0	0	0	0	0	0	0	0	0	0	0	0	0	0	0	0	0	0	0	0	0	0	0	0	0	0	0	0	1703114	0	0	1894644	2351588	2736070	1672298	2564116	1896204	0	0	0	0	0	0	0	0	0	0	0	2406578	2630657	1689464	2091044	0
Unk__8527	8527	4.608	444.407	w/o MS2:RIKEN P-VS1 ID-3276 from Mouse_AdrenalGlands_WT_N_Ctr	UNKNOWN	NA	NA	[M+NH4]+	adduct linked to 8006_[M+H]+	0.239	FALSE	8.21	444.407	NA	Unknown	NA	NA	530	TRUE	TRUE	FALSE		FALSE	FALSE	null	null	100	99.9	null	null	null	5.87	NIH_Lip_Std_CSH_POS_TissuePool_IE_1				444.4068:177354 445.41015:41466 446.41351:0	NA			133203	0	143934	0	0	0	113727	124755	0	0	0	136207	0	110888	143996	97125	0	0	0	0	99492	0	113985	105635	0	0	0	0	0	0	0	0	0	0	0	0	0	0	0	0	0	0	0	0	0	0	0	0	156246	162740	139553	67451	0	64310	86673	66613	0	94980	0	66827	75604	0	71347	90524	80705	81893	87643	76358	83718	0	0	0	0	83044	97988	0	0	0	0	0	0	0	0	0	0	0	0	0	0	0	0	0	0	0	0	0	0	0	0	0	0	52157	0	0	131773	0	40619	170004	145098	0	0	129576	0	0	59987	0	0	111979	0	0	0	0	118711	112560	80338	117256	118577	97291	0	0	0	0	0	0	0	0	0	0	0	0	0	0	0	0	0	0	111295	0	0	0	0	0	177354	0	0	0	0	0	0	0	0	0	0	0	0	0	0	0	0	0	0	0	0	0	0	0	0	0	0	0	0	0	0	0	0	0	0	0	0	0	0	0	0	0	0	0	0	0	0	0	0	169531	0	0	0	161558	39502	0	153392	55245	0	97984	0	0	0	0	0	0	0	0	0	138474	0	0	122629	0
Unk__8741	8741	12.899	453.863	w/o MS2:RIKEN P-VS1 ID-3450 from Mouse_Eye_fads2KO_N_Ctr	UNKNOWN	NA	NA	[M+H]+		0.035	FALSE	4.62	453.86	NA	Unknown	NA	NA	530	TRUE	TRUE	FALSE		FALSE	FALSE	null	null	95.3	99.7	null	null	null	4	DDA_Inclusion04				453.86261:17187 454.86596:10927 455.86932:0	NA			0	0	0	0	0	0	0	0	0	0	0	0	0	0	0	0	0	0	0	0	0	0	0	0	0	0	0	0	0	0	0	0	0	0	0	0	0	0	0	0	0	0	0	0	0	0	0	0	0	0	0	0	0	0	0	0	0	0	0	0	0	0	0	0	0	0	0	0	0	0	0	0	0	0	0	0	0	0	0	0	0	0	0	0	0	0	0	0	0	0	0	0	0	0	0	0	0	0	0	9726	0	0	0	0	0	0	0	7824	0	10758	5375	0	7175	13003	0	0	11416	0	0	0	0	0	0	0	0	0	0	0	0	0	0	0	0	0	0	0	0	0	0	0	0	0	0	0	0	0	0	0	0	0	0	0	0	0	0	0	0	0	0	0	0	0	0	0	0	0	0	0	0	0	0	0	0	0	0	0	0	0	0	0	0	0	0	0	0	0	0	0	0	0	0	0	0	0	0	0	0	0	0	0	0	0	0	0	0	17187	0	0	0	0	0	0	0	0	0	0	0	0	0	0	0	0	0	0	0	0
Unk__8841	8841	4.141	458.276	w/o MS2:RIKEN P-VS1 ID-3574 from Mouse_Eye_fads2KO_N_Ctr	UNKNOWN	NA	NA	[M+NH4]+	adduct linked to 8449_[M+H]+	0.128	FALSE	4.62	458.28	NA	Unknown	NA	NA	530	TRUE	TRUE	FALSE		FALSE	FALSE	null	null	93.1	100	null	null	null	21.66	NIH_Lip_Std_CSH_POS_Muscle_02				458.27643:1679813 459.27978:324329 460.28314:100094	NA			0	0	0	0	0	0	0	0	232236	0	1679813	0	344191	0	297537	0	264352	0	294751	0	215425	0	289745	0	0	0	0	0	0	0	0	0	0	0	0	0	0	0	0	0	0	0	0	0	0	0	0	0	0	131719	105453	139073	0	0	0	0	156484	0	158274	0	0	0	0	139814	145639	0	161988	163968	0	0	156326	0	0	13544	0	0	0	0	0	0	0	0	0	0	0	0	0	0	0	0	0	0	0	0	0	0	0	0	0	0	0	0	0	0	0	0	0	24994	0	0	0	0	0	0	0	0	0	0	0	0	0	0	0	0	0	0	0	0	0	0	0	0	0	0	0	0	0	0	0	0	0	0	0	0	0	0	312424	0	0	0	0	0	976297	0	0	0	0	0	0	0	0	0	0	0	0	0	0	0	0	0	0	0	0	0	0	0	0	1705	0	0	0	0	0	1319	0	0	0	0	0	0	0	0	0	0	0	0	0	0	0	0	0	0	0	0	0	246346	243941	260990	0	224306	0	0	0	0	0	0	0	0	0	0	0	0	0	0	3410	0
Unk__8848	8848	11.332	458.348	w/o MS2:RIKEN P-VS1 ID-3577 from Mouse_Aorta_WT_N_Ctr	UNKNOWN	NA	NA	[M+H]+		0.022	FALSE	5.77	458.345	NA	Unknown	NA	NA	530	TRUE	TRUE	FALSE		FALSE	FALSE	null	null	96.5	99.8	null	null	null	1.5	PNACIC_UnkLip_HTLE_P2_QE_A_POS_13Oct20_Lola-WCSH315112				458.3479:54298 459.35125:12287 460.35461:20035	NA			0	0	0	0	0	0	0	0	0	0	0	0	0	0	0	0	0	0	0	0	0	0	0	0	0	0	0	0	0	0	0	0	0	0	0	0	0	0	0	0	0	0	0	0	0	0	0	0	0	0	0	0	0	0	54298	49917	32523	0	0	0	0	36659	0	0	0	0	0	38708	0	0	0	0	0	0	0	0	0	0	0	0	0	0	0	0	0	0	0	0	0	0	0	0	0	0	0	0	0	0	0	0	0	0	0	0	0	0	0	0	0	0	0	0	0	0	0	0	0	0	0	0	0	0	0	0	0	0	0	0	0	0	0	0	0	0	0	0	0	0	0	0	0	0	0	0	0	0	0	0	0	0	0	0	0	0	0	0	0	0	0	0	0	0	0	0	0	0	0	0	0	0	0	0	0	0	0	0	0	0	0	0	0	0	0	0	0	0	0	0	0	0	0	0	0	0	0	0	0	0	0	0	0	0	0	0	0	0	0	0	0	0	0	0	0	0	0	0	0	0	0	0	0	0	0	0	0	0
Unk__8892	8892	5.183	460.269	w/o MS2:RIKEN P-VS1 ID-3617 from Mouse_Macrophage_WT_N_F1AA	UNKNOWN	NA	NA	[M+H]+		0.049	FALSE	4.04	460.27	NA	Unknown	NA	NA	530	TRUE	TRUE	FALSE		FALSE	FALSE	null	null	98.8	100	null	null	null	4.27	03_Heart				460.26859:144981 461.27194:37023 462.2753:0	NA			0	0	0	0	0	0	0	0	0	0	0	0	0	0	0	0	0	0	0	0	0	0	0	0	0	0	0	0	0	0	0	0	0	0	0	0	0	0	0	0	0	0	0	0	0	0	0	0	0	0	0	0	0	0	0	0	0	0	0	0	0	0	0	0	0	0	0	0	0	0	0	0	0	0	0	0	0	0	0	0	0	0	0	0	0	0	0	0	0	0	0	0	0	0	0	0	0	0	0	116563	0	0	123282	114999	144981	0	0	0	0	106882	123468	0	0	126514	0	0	110183	114340	0	0	74225	0	0	0	0	0	0	0	0	0	0	0	0	0	0	0	0	0	0	0	0	0	0	0	0	0	0	0	0	0	0	0	0	0	0	0	0	0	0	0	0	0	0	0	0	0	0	0	0	0	0	0	0	0	0	0	0	0	0	0	0	0	0	0	0	0	0	0	0	0	0	0	0	0	0	0	0	0	0	0	0	133832	0	0	0	0	0	0	0	0	0	0	0	0	0	0	0	0	0	0	0	0	0	0	0	0
Unk__8893	8893	1.824	460.269	w/o MS2:RIKEN P-VS1 ID-3617 from Mouse_Macrophage_WT_N_F1AA	UNKNOWN	NA	NA	[M+NH4]+	adduct linked to 9031_[M+H]+	0.071	FALSE	4.04	460.27	NA	Unknown	NA	NA	530	TRUE	TRUE	FALSE		FALSE	FALSE	null	null	98.9	100	null	null	null	2.24	01_Liver				460.26862:106390 461.27197:0 462.27533:0	NA			0	0	59168	40168	0	0	0	0	0	0	61455	0	0	0	0	0	0	0	0	0	0	0	0	0	0	0	0	0	0	0	0	0	0	0	0	0	0	0	0	0	0	0	0	0	0	0	0	0	0	0	0	0	0	0	0	0	0	0	0	0	0	0	0	0	0	0	0	0	0	0	0	0	0	0	0	0	0	0	0	0	0	0	0	0	0	0	0	0	0	0	0	0	0	0	0	0	0	0	0	0	0	0	0	0	0	106390	0	0	0	0	0	0	0	0	83510	0	0	0	65958	0	64639	0	0	0	0	0	0	0	0	0	0	0	0	0	0	0	0	0	0	0	0	0	0	0	0	60756	0	0	0	0	0	0	0	0	0	0	0	0	0	0	0	0	0	0	0	0	0	0	0	0	0	0	0	0	0	0	0	0	0	0	0	0	0	0	0	0	0	0	0	0	0	0	0	0	0	0	0	0	0	0	0	0	84440	92539	101702	95993	90902	98809	70312	61533	0	0	0	0	0	0	0	0	0	0	0	0	0	0	0	0
Unk__8894	8894	5.085	460.269	w/o MS2:RIKEN P-VS1 ID-3617 from Mouse_Macrophage_WT_N_F1AA	UNKNOWN	NA	NA	[M+H]+		0.018	FALSE	4.04	460.27	NA	Unknown	NA	NA	530	TRUE	TRUE	FALSE		FALSE	FALSE	null	null	99.3	100	null	null	null	5.06	DDA				460.26892:139399 461.27227:0 462.27563:0	NA			0	0	0	0	0	0	0	0	0	0	0	0	0	0	0	0	0	0	0	0	0	0	0	0	0	0	0	0	0	0	0	0	0	0	0	0	0	0	0	0	0	0	0	0	0	0	0	0	0	0	0	0	0	0	0	0	0	0	0	0	0	0	0	0	0	0	0	0	0	0	0	0	0	0	0	0	0	0	0	0	0	0	0	0	0	0	0	0	0	0	0	0	0	0	0	0	0	0	0	120925	0	123157	0	0	0	0	0	0	0	0	0	0	0	0	0	0	0	102517	0	0	0	0	0	0	0	0	0	0	0	0	0	0	0	0	0	0	0	0	0	0	0	0	0	0	0	0	0	0	0	0	0	0	0	0	0	0	0	0	0	0	0	0	0	0	0	0	0	0	0	0	0	0	0	0	0	0	0	0	0	0	0	0	0	0	0	0	0	0	0	0	0	0	0	0	0	0	0	0	0	0	0	139399	0	0	0	0	0	0	0	0	0	0	0	0	0	0	0	0	0	0	0	0	0	0	0	0
Unk__8895	8895	0.733	460.269	w/o MS2:RIKEN P-VS1 ID-3617 from Mouse_Macrophage_WT_N_F1AA	UNKNOWN	NA	NA	[M+H]+		0.204	FALSE	4.04	460.27	NA	Unknown	NA	NA	530	TRUE	TRUE	FALSE		FALSE	FALSE	null	null	99.4	99.9	null	null	null	54.86	01_Muscle				460.26898:2263797 461.27233:975851 462.27569:171333	NA			0	0	64225	0	0	0	0	0	0	0	73409	0	0	0	0	0	0	0	0	0	0	0	0	0	0	0	0	0	0	0	0	0	0	0	0	0	0	0	0	0	0	0	0	0	0	0	0	0	0	0	0	0	0	0	0	0	0	0	0	0	0	0	0	0	0	0	0	0	0	0	0	0	0	5832	0	0	0	0	0	0	0	0	0	0	0	0	0	0	0	0	0	0	0	0	0	0	0	0	0	488283	537582	422555	358952	306979	310984	688148	698530	656378	2263797	1869231	2074093	910258	860641	1003509	663026	703198	680263	983808	1003107	1020314	919632	840669	838822	0	0	0	0	0	0	0	0	0	0	0	0	0	0	0	0	0	703423	834853	850583	851338	817068	852436	0	0	0	0	0	0	0	0	0	0	0	0	0	0	0	0	0	0	0	0	0	0	0	0	0	0	0	0	0	0	0	0	0	0	0	0	0	0	0	0	0	0	0	0	0	0	0	0	0	0	0	0	0	0	0	1088812	1451962	1435396	1503546	1474489	1519487	1299278	1618416	1417578	0	0	0	0	0	0	0	0	0	0	0	373272	430367	376945	433420	0
Unk__8896	8896	4.827	460.269	w/o MS2:RIKEN P-VS1 ID-3617 from Mouse_Macrophage_WT_N_F1AA	UNKNOWN	NA	NA	[M+H]+		0.013	FALSE	4.04	460.27	NA	Unknown	NA	NA	530	TRUE	TRUE	FALSE		FALSE	FALSE	null	null	99.5	100	null	null	null	4.14	01_Plasma04				460.26907:121866 461.27242:46803 462.27578:0	NA			0	0	0	0	0	0	0	0	0	0	0	0	0	0	0	0	0	0	0	0	0	0	0	0	0	0	0	0	0	0	0	0	0	0	0	0	0	0	0	0	0	0	0	0	0	0	0	0	0	0	0	0	0	0	0	0	0	0	0	0	0	0	0	0	0	0	0	0	0	0	0	0	0	0	0	0	0	0	0	0	0	0	0	0	0	0	0	0	0	0	0	0	0	0	0	0	0	0	0	120925	116529	0	0	0	0	0	0	0	0	0	0	0	0	0	0	0	0	0	0	0	121866	0	0	0	0	0	0	0	0	0	0	0	0	0	0	0	0	0	0	0	0	0	0	0	0	0	0	0	0	0	0	0	0	0	0	0	0	0	0	0	0	0	0	0	0	0	0	0	0	0	0	0	0	0	0	0	0	0	0	0	0	0	0	0	0	0	0	0	0	0	0	0	0	0	0	0	0	0	0	0	0	0	0	0	0	0	0	0	0	0	0	0	0	0	0	0	0	0	0	0	0	0	0	0	0	0
Unk__8897	8897	9.367	460.269	w/o MS2:RIKEN P-VS1 ID-3617 from Mouse_Macrophage_WT_N_F1AA	UNKNOWN	NA	NA	[M+H]+		0.013	FALSE	4.04	460.27	NA	Unknown	NA	NA	530	TRUE	TRUE	FALSE		FALSE	FALSE	null	null	99.8	99.9	null	null	null	2.47	DDA_Inclusion04				460.26953:181026 461.27288:48253 462.27624:0	NA			0	0	0	0	0	0	0	0	0	0	0	0	0	0	0	0	0	0	0	0	0	0	0	0	0	0	0	0	0	0	0	0	0	0	0	0	0	0	0	0	0	0	0	0	0	0	0	0	0	0	0	0	0	0	0	0	0	0	0	0	0	0	0	0	0	0	0	0	0	0	0	0	0	0	0	0	0	0	0	0	0	0	0	0	0	0	0	0	0	0	0	0	0	0	0	0	0	0	0	0	0	0	156681	0	158178	0	0	0	0	0	0	0	0	0	0	0	0	0	0	0	0	0	0	0	0	0	0	0	0	0	0	0	0	0	0	0	0	0	0	0	0	0	0	0	0	0	0	0	0	0	0	0	0	0	0	0	0	0	0	0	0	0	0	0	0	0	0	0	0	0	0	0	0	0	0	0	0	0	0	0	0	0	0	0	0	0	0	0	0	0	0	0	0	0	0	0	0	0	0	0	0	0	0	0	0	181026	0	0	0	0	0	0	0	0	0	0	0	0	0	0	0	0	0	0	0	0
Unk__8898	8898	12.64	460.27	w/o MS2:RIKEN P-VS1 ID-3617 from Mouse_Macrophage_WT_N_F1AA	UNKNOWN	NA	NA	[M+2H]2+		0.027	FALSE	4.04	460.27	NA	Unknown	NA	NA	530	TRUE	TRUE	FALSE		FALSE	FALSE	null	null	99.9	99.6	null	null	null	3.12	DDA_Inclusion01				460.26965:105230 461.273:20562 462.27636:0	NA			0	0	0	0	0	0	0	0	0	0	0	0	0	0	0	0	0	0	0	0	0	0	0	0	0	0	0	0	0	0	0	0	0	0	0	0	0	0	0	0	0	0	0	0	0	0	0	0	0	0	0	0	0	0	0	0	0	0	0	0	0	0	0	0	0	0	0	0	0	0	0	0	0	0	0	0	0	0	0	0	0	0	0	0	0	0	0	0	0	0	0	0	0	0	0	0	0	0	0	0	0	82550	0	95105	0	0	0	0	0	0	0	0	0	0	0	0	0	86772	0	0	0	0	0	0	0	0	0	0	0	0	0	0	0	0	0	0	0	0	0	0	0	0	0	0	0	0	0	0	0	0	0	0	0	0	0	0	0	0	0	0	0	0	0	0	0	0	0	0	0	0	0	0	0	0	0	0	0	0	0	0	0	0	0	0	0	0	0	0	0	0	0	0	0	0	0	0	0	0	0	0	0	0	105230	0	0	0	0	0	0	0	0	0	0	0	0	0	0	0	0	0	0	0	83938	0	92231	0
Unk__8899	8899	6.085	460.27	w/o MS2:RIKEN P-VS1 ID-3617 from Mouse_Macrophage_WT_N_F1AA	UNKNOWN	NA	NA	[M+H]+		0.018	FALSE	4.04	460.27	NA	Unknown	NA	NA	530	TRUE	TRUE	FALSE		FALSE	FALSE	null	null	99.9	100	null	null	null	5.13	DDA_Inclusion05				460.26978:164272 461.27313:0 462.27649:0	NA			0	0	0	0	0	0	0	0	0	0	0	0	0	0	0	0	0	0	0	0	0	0	0	0	0	0	0	0	0	0	0	0	0	0	0	0	0	0	0	0	0	0	0	0	0	0	0	0	0	0	0	0	0	0	0	0	0	0	0	0	0	0	0	0	0	0	0	0	0	0	0	0	0	0	0	0	0	0	0	0	0	0	0	0	0	0	0	0	0	0	0	0	0	0	0	0	0	0	0	121316	0	0	0	0	0	0	89394	0	0	0	0	0	0	0	0	0	0	0	0	0	0	0	0	0	0	0	0	0	0	0	0	0	0	0	0	0	0	0	0	0	0	0	0	0	0	0	0	0	0	0	0	0	0	0	0	0	0	0	0	0	0	0	0	0	0	0	0	0	0	0	0	0	0	0	0	0	0	0	0	0	0	0	0	0	0	0	0	0	0	0	0	0	0	0	0	0	0	0	0	0	0	111219	0	0	0	0	164272	0	0	0	0	0	0	0	0	0	0	0	0	0	0	0	0	0	0	0
Unk__8900	8900	6.589	460.27	w/o MS2:RIKEN P-VS1 ID-3617 from Mouse_Macrophage_WT_N_F1AA	UNKNOWN	NA	NA	[M+H]+		0.049	FALSE	4.04	460.27	NA	Unknown	NA	NA	530	TRUE	TRUE	FALSE		FALSE	FALSE	null	null	100	99.9	null	null	null	5.79	DDA_Inclusion01				460.26981:188710 461.27316:46189 462.27652:0	NA			0	0	0	0	0	0	0	0	0	0	0	0	0	0	0	0	0	0	0	0	0	0	0	0	0	0	0	0	0	0	0	0	0	0	0	0	0	0	0	0	0	0	0	0	0	0	0	0	0	0	0	0	0	0	0	0	0	0	0	0	0	0	0	0	0	0	0	0	0	0	0	0	0	0	0	0	0	0	0	0	0	0	0	0	0	0	0	0	0	0	0	0	0	0	0	0	0	0	0	118672	0	147127	0	0	0	125509	136444	127439	0	0	0	0	0	0	0	0	0	0	0	0	0	0	0	0	0	0	0	0	0	0	0	0	0	0	0	0	0	0	0	0	0	117840	0	0	0	0	0	0	0	0	0	0	0	0	0	0	0	0	0	0	0	0	0	0	0	0	0	0	0	0	0	0	0	0	0	0	0	0	0	0	0	0	0	0	0	0	0	0	0	0	0	0	0	0	0	0	0	0	0	0	0	149281	188710	150356	0	0	151470	134094	0	0	0	0	0	0	0	0	0	0	0	0	0	0	0	0	0	0
Unk__8901	8901	11.308	460.27	w/o MS2:RIKEN P-VS1 ID-3617 from Mouse_Macrophage_WT_N_F1AA	UNKNOWN	NA	NA	[M+H]+		0.04	FALSE	4.04	460.27	NA	Unknown	NA	NA	530	TRUE	TRUE	FALSE		FALSE	FALSE	null	null	100	99.8	null	null	null	6.23	DDA_Inclusion06				460.26999:148273 461.27334:28084 462.2767:0	NA			0	0	0	0	0	0	0	0	0	0	0	0	0	0	0	0	0	0	0	0	0	0	0	0	0	0	0	0	0	0	0	0	0	0	0	0	0	0	0	0	0	0	0	0	0	0	0	0	0	0	0	0	0	0	0	0	0	0	0	0	0	0	0	0	0	0	0	0	0	0	0	0	0	0	0	0	0	0	0	0	0	0	0	0	0	0	0	0	0	0	0	0	0	0	0	0	0	0	0	0	0	0	0	0	0	0	0	0	113337	0	118732	0	0	0	0	0	0	0	0	0	0	0	0	0	0	0	0	0	0	0	0	0	0	0	0	0	0	0	0	0	0	0	0	0	0	0	0	0	0	0	0	0	0	0	0	0	0	0	0	0	0	0	0	0	0	0	0	0	0	0	0	0	0	0	0	0	0	0	0	0	0	0	0	0	0	0	0	0	0	0	0	0	0	0	0	0	0	0	0	0	0	141544	140705	0	0	117104	148058	148273	126353	137068	0	0	0	0	0	0	0	0	0	0	0	0	0	0	0	0
Unk__8902	8902	3.897	460.274	w/o MS2:RIKEN P-VS1 ID-3617 from Mouse_Macrophage_WT_N_F1AA	UNKNOWN	NA	NA	[M+H]+		0.035	FALSE	4.04	460.27	NA	Unknown	NA	NA	530	TRUE	TRUE	FALSE		FALSE	FALSE	null	null	91.9	100	null	null	null	10.24	PNACIC_UnkLip_STLE_P2_QE_B_POS_13Oct20_Lola-WCSH315112				460.27423:206927 461.27758:0 462.28094:0	NA			0	0	0	0	0	0	0	0	0	0	0	0	0	0	0	0	0	0	0	0	0	0	0	0	0	0	0	0	0	0	0	0	0	0	0	0	0	0	0	0	0	0	0	0	0	0	0	0	0	0	0	0	0	0	0	0	0	0	0	0	0	206927	0	0	0	10411	0	8010	0	0	0	0	4689	0	0	0	0	0	0	0	0	0	0	0	0	0	0	0	0	0	0	0	0	0	0	0	0	0	0	0	0	0	0	0	0	0	0	0	0	0	0	0	0	0	83017	0	0	91678	81376	82332	0	0	0	0	0	0	0	0	0	0	0	0	0	0	0	0	0	0	0	0	0	0	0	0	0	0	0	0	0	0	0	0	0	0	0	0	0	0	0	0	0	0	0	0	0	0	0	0	0	0	0	0	0	0	0	0	0	0	0	0	0	0	0	0	0	0	0	0	0	0	0	0	0	0	0	0	0	0	0	0	0	0	0	0	0	0	0	0	0	0	0	0	0	0	0	0	0	0	0	0	0	0	0	0	0	0
Unk__8984	8984	7.35	463.309	w/o MS2:RIKEN P-VS1 ID-3692 from Mouse_Aorta_ApoEKO_N_F1DHA	UNKNOWN	NA	NA	[M+H]+		0.009	FALSE	5.79	463.306	NA	Unknown	NA	NA	530	TRUE	TRUE	FALSE		FALSE	FALSE	null	null	96.5	100	null	null	null	3.21	NIH_Lip_Std_CSH_POS_Brain_02				463.30887:56784 464.31222:0 465.31558:0	NA			0	56784	0	0	0	0	0	0	0	0	0	0	0	0	0	0	0	0	0	0	0	0	0	0	0	0	0	0	0	0	0	0	0	0	0	0	0	0	0	0	0	0	0	0	0	0	0	0	0	0	0	0	0	0	0	0	0	0	0	0	0	0	0	0	0	0	0	0	0	0	0	0	0	0	0	0	0	0	0	0	0	0	0	0	0	0	0	0	0	0	0	0	0	0	0	0	0	0	0	0	0	0	0	0	0	0	0	0	0	0	0	0	0	0	0	0	0	0	0	0	0	0	0	0	0	0	0	0	0	0	0	0	0	0	0	0	0	0	0	0	0	0	0	0	0	0	0	0	0	0	0	0	0	0	0	0	16206	0	0	0	0	0	0	0	0	0	0	0	0	0	0	0	0	0	0	0	0	0	0	0	0	0	0	0	0	0	0	0	0	0	0	0	0	0	0	0	0	0	0	0	0	0	0	0	0	0	0	0	0	0	0	0	0	0	0	0	0	0	0	0	0	0	0	0	0	0
Unk__8997	8997	4.45	463.426	w/o MS2:RIKEN P-VS1 ID-3696 from Mouse_Feces_WT_N_Ctr	UNKNOWN	NA	NA	[M+H]+		0.106	FALSE	8.06	463.428	NA	Unknown	NA	NA	530	TRUE	TRUE	FALSE		FALSE	FALSE	null	null	97.7	99.9	null	null	null	4.77	02_Liver				463.42557:31205 464.42892:6653 465.43228:0	NA			0	0	0	0	0	0	0	0	0	0	0	0	0	0	0	0	0	0	0	0	0	0	0	0	0	0	0	0	0	0	0	0	0	0	0	0	0	0	0	0	0	0	0	0	0	0	0	0	0	0	0	0	0	0	0	0	0	0	0	0	0	0	0	0	0	0	0	0	0	0	0	0	0	0	0	0	0	0	0	0	0	0	0	0	0	0	0	0	0	0	0	0	0	0	0	0	0	0	0	25973	0	0	18945	0	0	20848	31205	21815	20465	15768	16697	19501	16540	16637	0	0	20263	17102	0	14955	0	18741	16327	0	0	0	0	0	0	0	0	0	0	0	0	0	0	0	0	0	20248	22306	17945	0	17741	20522	0	0	0	0	0	0	0	0	0	0	0	0	0	0	0	0	0	0	0	0	0	0	0	0	0	0	0	0	0	0	0	0	0	0	0	0	0	0	0	0	0	0	0	0	0	0	0	0	0	0	0	0	0	0	0	0	0	0	0	0	0	0	0	0	0	0	0	0	0	0	0	0	0	0	0	17417	15049	0	20031	0
Unk__9058	9058	0.504	466.301	w/o MS2:RIKEN P-VS1 ID-3727 from Mouse_Feces_WT_N_Ctr	UNKNOWN	NA	NA	[M+2H]2+	ion correlated with 23532; ion correlated with 501; ion correlated with 22766; ion correlated with 3613; ion correlated with 1017; ion correlated with 8401; ion correlated with 13940; ion correlated with 11599; ion correlated with 11560; ion correlated with 8467; ion correlated with 161; ion correlated with 7836	0.018	FALSE	4.19	466.304	NA	Unknown	NA	NA	530	TRUE	TRUE	FALSE		FALSE	FALSE	null	null	96.9	99.9	null	null	null	25.19	03_Muscle				466.30109:97222 467.30444:14261 468.3078:14098	NA			0	0	0	0	0	0	0	0	0	0	0	0	0	0	0	0	0	0	0	0	0	0	0	0	0	0	0	0	0	0	0	0	0	0	0	0	0	0	0	0	0	0	0	0	0	0	0	0	0	0	0	0	0	0	0	0	0	0	0	0	0	0	0	0	0	0	0	0	0	0	0	0	0	0	0	0	0	0	0	0	0	0	0	0	0	0	0	0	0	0	0	0	0	0	0	0	0	0	0	0	0	0	0	0	0	0	0	0	87093	70999	97222	0	0	0	0	0	0	0	0	0	0	0	0	0	0	0	0	0	0	0	0	0	0	0	0	0	0	0	0	0	0	0	0	0	0	0	0	0	0	0	0	0	0	0	0	0	0	0	0	0	0	0	0	0	0	0	0	0	0	0	0	0	0	0	0	0	0	0	0	0	0	0	0	0	0	0	0	0	0	0	1136	0	0	0	0	0	0	0	0	0	0	0	0	0	0	0	0	0	0	0	0	0	0	0	0	0	0	0	0	0	0	0	0	0	0	0
Unk__9089	9089	9.681	467.226	w/o MS2:RIKEN P-VS1 ID-3741 from Mouse_Aorta_ApoEKO_N_F1DHA	UNKNOWN	NA	NA	[M+H]+		0.004	FALSE	7.21	467.232	NA	Unknown	NA	NA	530	TRUE	TRUE	FALSE		FALSE	FALSE	null	null	81.4	100	null	null	null	3.79	NIH_Lip_Std_CSH_POS_BR_02				467.2258:57673 468.22915:0 469.23251:35258	NA			0	0	0	0	0	0	0	0	0	0	0	0	0	0	0	0	0	0	0	0	0	0	0	0	0	0	0	0	0	0	0	0	0	0	0	0	0	0	0	0	0	0	0	0	0	0	0	0	0	0	0	0	0	0	0	0	0	0	0	0	0	0	0	0	0	0	0	0	0	0	0	0	0	0	0	0	0	0	0	0	0	0	0	0	0	0	0	0	0	0	0	0	0	0	0	0	0	0	0	0	0	0	0	0	0	0	0	0	0	0	0	0	0	0	0	0	0	0	0	0	0	0	0	0	0	57673	0	0	0	0	0	0	0	0	0	0	0	0	0	0	0	0	0	0	0	0	0	0	0	0	0	0	0	0	0	0	0	0	0	0	0	0	0	0	0	0	0	0	0	0	0	0	0	0	0	0	0	0	0	0	0	0	0	0	0	0	0	0	0	0	0	0	0	0	0	0	0	0	0	0	0	0	0	0	0	0	0	0	0	0	0	0	0	0	0	0	0	0	0	0	0	0	0	0	0	0
Unk__9090	9090	3.878	467.227	w/o MS2:RIKEN P-VS1 ID-3741 from Mouse_Aorta_ApoEKO_N_F1DHA	UNKNOWN	NA	NA	[M+H]+		0.004	FALSE	7.21	467.232	NA	Unknown	NA	NA	530	TRUE	TRUE	FALSE		FALSE	FALSE	null	null	87.1	99.9	null	null	null	2.92	NIH_Lip_Std_CSH_POS_PlasmaPool_IE_5				467.22696:64276 468.23031:0 469.23367:128405	NA			0	0	0	0	0	0	0	0	0	0	0	0	0	0	0	0	0	0	0	0	0	0	0	0	0	0	0	0	0	0	0	0	0	0	0	0	0	0	0	0	0	0	0	0	0	0	0	0	0	0	0	0	0	0	0	0	0	0	0	0	0	0	0	0	0	0	0	0	0	0	0	0	0	0	0	0	0	0	0	0	0	0	0	0	0	0	0	0	0	0	0	0	0	0	0	0	0	0	0	0	0	0	0	0	0	0	0	0	0	0	0	0	0	0	0	0	0	0	0	0	0	0	0	0	0	0	0	0	0	0	0	0	0	0	0	0	0	0	0	0	0	0	0	0	0	0	0	0	0	0	0	64276	0	0	0	0	0	0	0	0	0	0	0	0	0	0	0	0	0	0	0	0	0	0	0	0	0	0	0	0	0	0	0	0	0	0	0	0	0	0	0	0	0	0	0	0	0	0	0	0	0	0	0	0	0	0	0	0	0	0	0	0	0	0	0	0	0	0	0	0	0	0	0	0	0	0
Unk__9091	9091	1.69	467.228	w/o MS2:RIKEN P-VS1 ID-3741 from Mouse_Aorta_ApoEKO_N_F1DHA	UNKNOWN	NA	NA	[M+H]+	adduct linked to 9688_[M+]+	0.027	FALSE	7.21	467.232	NA	Unknown	NA	NA	530	TRUE	TRUE	FALSE		FALSE	FALSE	null	null	90.8	99.9	null	null	null	5.13	NIH_Lip_Std_CSH_POS_PlasmaPool_IE_5				467.22781:61108 468.23116:0 469.23452:148055	NA			0	0	0	0	0	0	0	0	0	0	0	0	0	0	0	0	0	0	0	29868	0	0	0	0	0	0	0	0	0	0	0	0	0	0	0	0	0	0	0	0	0	0	0	0	0	0	0	0	0	0	0	0	0	0	0	0	0	0	0	0	0	0	0	0	0	0	0	0	0	0	0	0	0	0	0	0	0	0	0	0	0	0	0	0	0	0	0	0	0	0	0	0	0	1759	1796	1254	1046	0	0	0	0	0	0	0	0	0	0	0	0	0	0	0	0	0	0	0	0	0	0	0	0	0	0	0	0	0	0	0	0	0	0	0	0	0	0	0	0	0	0	0	0	0	0	0	0	0	0	0	0	0	0	61108	0	0	0	0	0	0	0	0	0	0	0	0	0	0	0	0	0	0	0	0	0	0	0	0	0	0	0	0	0	0	0	0	0	0	0	0	0	0	0	0	0	0	0	0	0	0	0	0	0	0	0	0	0	0	0	0	0	0	0	0	0	0	0	0	0	0	0	0	0	0	0	0	0	0
Unk__9170	9170	2.998	470.377	w/o MS2:RIKEN P-VS1 ID-3800 from Mouse_Muscle_fads2KO_N_Ctr	UNKNOWN	NA	NA	[M+H]+		0.071	FALSE	6.29	470.382	NA	Unknown	NA	NA	530	TRUE	TRUE	FALSE		FALSE	FALSE	null	null	89.7	100	null	null	null	8.87	NIH_Lip_Std_CSH_POS_Muscle_03				470.37753:53196 471.38088:44793 472.38424:0	NA			0	0	0	0	40632	41810	0	30182	0	44671	0	53196	0	8012	0	0	0	0	0	0	0	0	0	0	0	0	0	0	0	0	0	0	0	0	0	0	0	0	0	0	0	0	0	0	0	0	0	0	0	0	0	0	0	0	0	0	0	0	0	0	0	0	0	0	0	0	0	0	0	0	0	0	0	0	0	0	0	0	0	0	0	0	0	0	2365	2118	2127	0	0	3957	0	0	0	0	0	0	0	0	0	0	0	0	0	0	0	0	0	0	0	22024	0	0	0	0	0	0	0	0	0	0	0	0	0	0	0	0	0	0	0	0	0	0	0	0	0	0	0	0	0	0	0	0	0	0	0	0	0	0	0	0	0	0	0	0	0	0	0	0	0	0	0	0	0	0	0	0	0	0	0	0	0	0	0	0	0	0	0	0	0	0	0	0	0	0	0	0	0	0	0	1132	0	2143	2075	2694	2616	0	0	0	0	0	0	0	0	0	0	0	0	0	0	0	0	0	0	0	0	0	0	0	0	0	0	0	0	0	0	0
Unk__9214	9214	3.982	472.114	w/o MS2:RIKEN P-VS1 ID-3814 from Mouse_Muscle_WT_CTX0_Ctr	UNKNOWN	NA	NA	[M+H]+	ion correlated with 9276	0.071	FALSE	7.83	472.113	NA	Unknown	NA	NA	530	TRUE	TRUE	FALSE		FALSE	FALSE	null	null	98.8	99.9	null	null	null	486.74	NIH_Lip_Std_CSH_POS_BR_02				472.11423:453211 473.11758:195895 474.12094:329244	NA			0	0	0	0	0	0	0	0	0	0	0	0	0	0	0	0	0	0	0	0	0	0	0	0	0	0	0	0	0	0	0	0	0	0	0	0	0	0	0	0	0	0	0	0	0	0	0	0	19903	0	26341	0	0	0	0	0	0	0	0	0	0	0	0	28364	30889	26172	27112	37812	29014	34081	18218	25264	29471	19899	33267	0	0	0	0	0	0	0	0	0	0	0	0	0	0	0	0	0	0	0	0	0	0	0	0	0	0	0	0	0	0	0	0	0	0	0	0	0	0	0	0	0	6196	0	0	0	0	0	0	0	0	453211	0	0	0	0	0	0	0	0	0	0	0	0	0	0	0	0	0	0	0	0	0	0	0	0	0	0	0	0	0	0	0	0	0	0	0	0	0	0	0	0	0	0	0	0	0	0	0	0	0	0	0	0	0	0	0	0	0	0	0	0	0	0	0	0	0	0	0	0	0	0	0	0	0	0	0	0	0	0	0	0	0	0	0	0	0	0	0	0	0	0	0	0	0	0	0	0	0	0	0	0
Unk__9271	9271	12.33	473.395	w/o MS2:RIKEN P-VS1 ID-3833 from Mouse_Feces_WT_ABX_Ctr	UNKNOWN	NA	NA	[M+H]+		0.04	FALSE	9.69	473.396	NA	Unknown	NA	NA	530	TRUE	TRUE	FALSE		FALSE	FALSE	null	null	99.9	100	null	null	null	1.7	DDA_Inclusion05				473.39542:52101 474.39877:0 475.40213:0	NA			0	0	0	0	0	0	0	0	0	0	0	0	0	0	0	0	0	0	0	0	0	0	0	0	0	0	0	0	0	0	0	0	0	0	0	0	0	0	0	0	0	0	0	0	0	0	0	0	0	0	0	0	0	0	0	0	0	0	0	0	0	0	0	0	0	0	0	0	0	0	0	0	0	0	0	0	0	0	0	0	0	0	0	0	0	0	0	0	0	0	0	0	0	0	0	0	0	0	0	0	0	0	0	0	0	0	34336	0	0	0	0	0	32257	0	0	0	34955	32567	0	27024	0	0	0	0	0	0	0	0	0	0	0	0	0	0	0	0	0	0	0	0	0	0	37355	0	0	0	0	0	0	0	0	0	0	0	0	0	0	0	0	0	0	0	0	0	0	0	0	0	0	0	0	0	0	0	0	0	0	0	0	0	0	0	0	0	0	0	0	0	0	0	0	0	0	0	0	0	0	0	0	0	0	0	0	0	0	0	52101	0	0	0	0	0	0	0	0	0	0	0	0	0	0	23931	0	0	28899	0
Unk__9471	9471	9.726	481.331	w/o MS2:RIKEN P-VS1 ID-3941 from Mouse_Feces_WT_N_Ctr	UNKNOWN	NA	NA	[M+H]+	ion correlated with 11269	0.031	FALSE	4.49	481.325	NA	Unknown	NA	NA	530	TRUE	TRUE	FALSE		FALSE	FALSE	null	null	84.8	99.9	null	null	null	9.59	01_Heart				481.33102:27707 482.33437:0 483.33773:11968	NA			0	0	0	0	0	0	0	0	0	0	0	0	0	0	0	0	0	0	0	0	0	0	0	0	0	0	0	0	0	0	0	0	0	0	0	0	0	0	0	0	0	0	0	0	0	0	0	0	0	0	0	0	0	0	0	0	0	0	0	0	0	0	0	0	0	0	0	0	0	0	0	0	0	0	0	0	0	0	1493	1377	1523	1114	0	0	0	0	0	0	0	0	0	0	0	0	0	0	0	0	0	0	0	0	27707	0	27477	11282	0	0	0	0	0	0	0	0	0	0	0	0	0	0	0	0	0	0	0	0	0	0	0	0	0	0	0	0	0	0	0	0	0	0	0	0	0	0	0	0	0	0	0	0	0	0	0	0	0	0	0	0	0	0	0	0	0	0	0	0	0	0	0	0	0	0	0	0	0	0	0	0	0	0	0	0	0	0	0	0	0	0	0	0	0	0	0	0	0	0	0	0	0	0	0	0	0	0	0	0	0	0	0	0	0	0	0	0	0	0	0	0	0	0	0	0	0	0	0	0
Unk__9473	9473	4.162	481.365	w/o MS2:RIKEN P-VS1 ID-3945 from Mouse_Feces_WT_N_Ctr	UNKNOWN	NA	NA	[M+Na]+	adduct linked to 9348_[M+NH4]+	0.044	FALSE	5.45	481.365	NA	Unknown	NA	NA	530	TRUE	TRUE	FALSE		FALSE	FALSE	null	null	99.8	100	null	null	null	6.66	DDA_Inclusion07				481.36517:52277 482.36852:0 483.37188:0	NA			0	0	0	0	0	0	0	0	0	0	0	0	0	0	0	0	0	0	0	0	0	0	0	0	0	0	0	0	0	0	0	0	0	0	0	0	0	0	0	0	0	0	0	0	0	0	0	0	0	0	0	0	0	0	0	0	0	0	0	0	0	0	0	0	0	0	0	0	0	0	0	0	0	0	0	0	0	0	0	0	0	0	0	0	0	0	0	0	0	0	0	0	0	0	0	0	0	0	0	0	0	0	0	0	0	0	0	0	0	0	0	0	0	0	0	0	0	0	0	0	0	0	0	0	0	0	0	0	0	0	0	0	0	0	0	0	0	0	0	0	0	0	0	0	0	27357	0	0	0	0	0	0	0	0	0	0	0	0	0	0	0	0	0	0	0	0	0	0	0	0	0	0	0	0	0	0	0	0	0	0	0	0	0	0	0	0	0	0	0	0	0	0	0	0	0	0	0	0	0	0	0	40220	42058	42032	48004	39488	46379	42492	52277	38674	0	0	0	0	0	0	0	0	0	0	0	0	0	0	0	0
Unk__9506	9506	3.548	482.504	w/o MS2:RIKEN P-VS1 ID-3977 from Mouse_Heart_WT_N_F1	UNKNOWN	NA	NA	[M+H]+	ion correlated with 10219	0.013	FALSE	8.44	482.505	NA	Unknown	NA	NA	530	TRUE	TRUE	FALSE		FALSE	FALSE	null	null	99.9	99.9	null	null	null	6.53	01_Brain				482.50424:24719 483.50759:0 484.51095:0	NA			0	0	0	0	0	0	0	0	0	0	0	0	0	0	0	0	0	0	0	0	0	0	0	0	0	0	0	0	0	0	0	0	0	0	0	0	0	0	0	0	0	0	0	0	0	0	0	0	0	0	0	0	0	0	0	0	0	0	0	0	0	0	0	0	0	0	0	0	0	0	0	0	0	0	0	0	0	0	0	0	0	0	0	0	0	0	0	0	0	0	0	0	0	0	0	0	0	0	0	24719	11640	18732	0	0	0	0	0	0	0	0	0	0	0	0	0	0	0	0	0	0	0	0	0	0	0	0	0	0	0	0	0	0	0	0	0	0	0	0	0	0	0	0	0	0	0	0	0	0	0	0	0	0	0	0	0	0	0	0	0	0	0	0	0	0	0	0	0	0	0	0	0	0	0	0	0	0	0	0	0	0	0	0	0	0	0	0	0	0	0	0	0	0	0	0	0	0	0	0	0	0	0	0	0	0	0	0	0	0	0	0	0	0	0	0	0	0	0	0	0	0	0	0	0	0	0	0
Unk__1555	1555	0.803	195.088	w/o MS2:RIKEN P-VS1 ID-399 from Cell_C2C12_WT_N_4h10DHA	UNKNOWN	NA	High TG, NIST1950	[M+H]+		0.243	TRUE	4.34	195.081	NA	Unknown	NA	NA	530	TRUE	TRUE	FALSE		FALSE	FALSE	null	null	78.4	99.9	null	null	null	22.04	NIH_Lip_Std_CSH_POS_Plasma2_01				195.08807:1407953 196.09142:205428 197.09478:31015	70.06532:3879 72.04639:2147 87.04408:2028 89.05986:307882 90.78015:2023 107.07018:14639 107.08526:2187 110.07117:10972 133.08617:83829 135.11746:3088 137.09641:9052 138.06644:203033 151.09686:19000 153.0907:3126 177.11258:5160 195.08801:1044690 195.12088:46020 195.15733:108728			0	0	0	0	0	0	0	0	0	0	127002	0	0	0	0	1407953	1123231	369618	0	70366	65300	0	0	864547	0	0	0	0	0	0	0	0	0	0	0	0	0	0	0	0	0	0	0	0	0	0	0	0	21170	0	24382	23479	0	20424	26205	23502	22243	24555	0	0	141145	0	0	404223	0	0	30908	24170	23391	26482	97187	22437	20007	0	28071	0	0	0	0	0	0	0	0	0	0	0	0	0	0	4395	12270	13607	13783	0	0	0	8160	7788	7762	0	0	0	0	0	0	0	0	0	0	0	0	0	0	0	842866	812329	766732	0	0	0	438429	452153	450255	0	502936	0	0	0	0	0	0	0	0	0	0	0	0	0	6745	6953	0	0	0	0	0	0	0	0	0	0	0	0	0	0	0	0	0	0	0	0	0	0	0	0	0	0	0	0	0	0	0	0	0	0	0	0	0	0	0	0	0	0	0	0	0	0	0	0	0	0	0	0	0	0	0	10322	5054	8653	0	3945	5572	287932	425350	411914	405397	389109	436197	424804	424975	0	6618	0	0	0	0	0	0	0	0	0	0	0	0	0	0	0
Unk__9696	9696	0.457	489.313	w/o MS2:RIKEN P-VS1 ID-4063 from Mouse_Muscle_WT_CTX0_Ctr	UNKNOWN	NA	NA	[M+2H]2+	ion correlated with 9683; ion correlated with 11592; ion correlated with 11223; ion correlated with 11952; ion correlated with 12306; ion correlated with 12304; ion correlated with 10077; ion correlated with 13012; ion correlated with 11983; ion correlated with 12662; ion correlated with 10481; ion correlated with 10845; ion correlated with 11221; ion correlated with 15012; ion correlated with 11597; ion correlated with 10860; ion correlated with 10872; ion correlated with 10476; ion correlated with 13876; ion correlated with 10076; ion correlated with 14426; ion correlated with 16255; ion correlated with 13020	0.119	FALSE	7.64	489.311	NA	Unknown	NA	NA	530	TRUE	TRUE	FALSE		FALSE	FALSE	null	null	98.8	99.7	null	null	null	42.19	SB02_02				489.31271:470123 490.31606:35639 491.31942:0	NA			0	0	0	0	0	0	0	0	0	0	0	0	0	0	0	0	0	0	0	0	0	0	0	0	0	0	0	0	0	0	0	0	0	0	0	0	0	0	0	0	0	0	0	0	0	0	0	0	0	0	0	0	11091	0	0	0	0	0	0	0	0	0	0	0	0	0	0	0	0	0	0	0	0	0	0	0	0	0	0	0	0	0	0	0	0	0	0	0	0	0	0	0	0	0	0	0	0	0	0	6361	0	0	6442	0	0	9381	0	0	29942	0	26543	8439	0	7178	0	0	0	0	0	0	0	6349	0	0	0	0	0	0	0	0	0	0	0	0	0	0	0	0	0	0	14428	17166	14467	9166	13660	67717	0	0	0	0	0	0	0	0	0	0	0	0	0	0	0	0	0	0	0	0	0	0	0	0	0	0	0	0	0	0	0	0	0	0	0	0	0	0	0	0	0	0	0	0	0	0	0	0	0	0	0	0	0	0	0	122157	75508	58563	71665	71950	87910	0	86976	75321	0	0	0	0	0	0	0	0	0	0	0	14058	15855	416829	470123	0
Unk__9758	9758	0.689	491.395	w/o MS2:RIKEN P-VS1 ID-4097 from Mouse_Brain_WT_N_F1AA	UNKNOWN	NA	NA	[M+H]+		0.124	FALSE	8.08	491.403	NA	Unknown	NA	NA	530	TRUE	TRUE	FALSE		FALSE	FALSE	null	null	71.2	99.7	null	null	null	72.35	01_Muscle				491.39487:370229 492.39822:88972 493.40158:0	NA			0	0	0	0	0	0	0	0	0	0	0	0	0	0	0	0	0	0	0	0	0	0	0	0	0	0	0	0	0	0	0	0	0	0	0	0	0	0	0	0	0	0	0	0	0	0	0	0	0	0	0	0	0	0	0	0	0	0	0	0	0	0	0	0	0	0	0	0	0	0	0	0	0	0	0	0	0	0	0	0	0	0	0	0	0	0	0	0	0	0	0	0	0	0	0	0	0	0	0	103842	89555	0	0	48674	0	0	155992	179520	370229	0	0	68798	62692	61525	33935	0	43388	84634	0	0	50863	0	62722	0	0	0	0	0	0	0	0	0	0	0	0	0	0	0	0	0	0	123688	151856	161658	138126	171479	0	0	0	0	0	0	0	0	0	0	0	0	0	0	0	0	0	0	0	0	0	0	0	0	0	0	0	0	0	0	0	0	0	0	0	0	0	0	0	0	0	0	0	0	0	0	0	0	0	0	0	0	0	0	0	216518	0	250110	223540	260004	279303	249239	307430	300585	0	0	0	0	0	0	0	0	0	0	0	0	15337	0	0	0
Unk__9759	9759	3.527	491.408	w/o MS2:RIKEN P-VS1 ID-4097 from Mouse_Brain_WT_N_F1AA	UNKNOWN	NA	NA	[M+H]+		0.022	FALSE	8.08	491.403	NA	Unknown	NA	NA	530	TRUE	TRUE	FALSE		FALSE	FALSE	null	null	87.4	99.9	null	null	null	6.76	NIH_Lip_Std_CSH_POS_MB_02				491.40829:82350 492.41164:1527647 493.415:498595	NA			0	0	0	0	0	0	0	0	0	0	0	0	0	0	0	0	0	64052	0	0	0	0	71778	0	0	0	0	0	0	0	0	0	0	0	0	0	0	0	0	0	0	0	0	0	0	0	0	0	0	0	0	0	0	0	0	0	0	0	0	0	0	0	0	0	0	0	0	0	0	0	0	0	0	0	0	0	0	0	0	0	0	0	0	0	0	0	0	0	0	0	0	0	0	0	0	0	0	0	0	0	0	0	0	0	0	0	0	0	0	0	0	0	0	0	0	0	0	0	0	0	0	0	0	0	0	75332	0	0	0	0	0	0	0	0	0	0	0	0	0	0	0	0	0	0	0	0	0	0	0	0	0	0	0	0	0	0	0	0	0	0	0	0	0	0	0	0	0	0	0	0	0	0	0	0	0	0	0	0	0	0	0	0	0	0	0	0	0	0	0	0	0	0	0	0	0	0	0	0	0	0	0	0	0	0	0	0	0	0	0	0	0	0	82350	47927	0	0	0	0	0	0	0	0	0	0	0	0
Unk__9870	9870	6.163	495.266	w/o MS2:RIKEN P-VS1 ID-4168 from Cell_C2C12_WT_N_4h50AA	UNKNOWN	NA	NA	[M+H]+	ion correlated with 12680; ion correlated with 8389; ion correlated with 25550; similar chromatogram in higher mz_18531	0.345	FALSE	7.48	495.268	NA	Unknown	NA	NA	530	TRUE	TRUE	FALSE		FALSE	FALSE	null	null	96.2	100	null	null	null	395.78	03_Muscle				495.26562:2390609 496.26898:986999 497.27234:124440	NA			0	0	0	0	0	0	0	0	0	0	0	0	0	0	0	0	0	0	0	0	0	0	0	0	0	0	0	0	0	0	0	0	0	0	0	0	1699	1772	1551	1634	1521	1612	1487	1450	1614	1418	1428	1483	0	0	0	0	0	0	0	0	0	0	0	0	0	0	0	0	0	0	0	0	0	0	0	0	0	0	0	0	0	0	0	0	0	0	0	0	0	0	0	0	0	0	0	0	0	0	0	0	0	0	0	735772	816227	777910	606668	635815	582902	982620	1103648	1118081	2292598	2028056	2390609	1307028	1414590	1199345	1019868	909099	969468	1464474	1592777	1506712	1420233	1274124	1460512	0	0	0	0	0	1630	1463	1773	1632	1496	1415	1513	1481	0	0	0	0	1061086	1192052	1330131	1264174	1292894	1549776	0	0	0	0	0	0	0	0	0	0	0	1523	1880	1745	2065	1745	1936	1913	0	1570	1185	1232	1518	1234	1283	0	0	0	0	0	0	0	0	0	0	0	0	0	0	0	0	0	0	0	0	0	0	0	0	0	0	0	0	0	0	1626204	1855833	1867501	1866023	1840424	1771794	1889730	1744230	1867184	0	0	0	0	1781	1718	0	0	0	0	0	341668	507968	374144	483992	0
Unk__9931	9931	5.582	497.398	w/o MS2:RIKEN P-VS1 ID-4214 from Cell_HeLa_WT_N_Ctr	UNKNOWN	NA	NA	[M+Na]+	adduct linked to 9785_[M+NH4]+	0.124	FALSE	4.19	497.397	NA	Unknown	NA	NA	530	TRUE	TRUE	FALSE		FALSE	FALSE	null	null	99.7	100	null	null	null	50.24	NIH_Lip_Std_CSH_POS_MB_02				497.39755:221347 498.4009:88943 499.40426:0	NA			0	0	0	0	0	0	0	0	0	0	0	0	0	35957	33525	34484	51581	27382	46919	64014	102060	63135	0	44531	0	0	0	0	0	0	0	0	0	0	0	0	0	0	0	0	0	0	0	0	0	0	0	0	0	0	0	0	0	0	0	0	0	0	0	0	0	0	0	0	0	0	0	0	0	0	0	0	0	0	0	0	0	0	0	0	0	0	0	0	0	0	0	0	0	0	0	0	0	0	0	0	0	0	0	51898	41449	0	0	0	0	0	0	0	0	0	43037	0	0	0	0	0	0	0	0	0	0	0	40797	0	95159	74033	0	0	0	0	0	0	0	0	0	0	0	0	0	0	47245	0	0	0	0	47465	0	71319	35198	0	123012	104211	0	0	0	0	0	0	0	0	0	0	0	0	0	0	0	0	0	0	0	0	0	0	0	0	0	0	0	0	0	0	0	0	0	0	0	0	0	0	0	0	0	0	0	0	0	0	0	0	0	0	33823	0	36807	0	34027	0	0	40138	0	211407	221347	0	0	0	0	0	0	0	0	0	0	0	0	0
Unk__9968	9968	0.472	499.195	w/o MS2:RIKEN P-VS1 ID-4235 from Mouse_Feces_WT_ABX_Ctr	UNKNOWN	NA	NA	[M+Na]+	adduct linked to 9353_[M+H]+	0.027	FALSE	8.78	499.202	NA	Unknown	NA	NA	530	TRUE	TRUE	FALSE		FALSE	FALSE	null	null	80.6	99.7	null	null	null	3.37	NIH_Lip_Std_CSH_POS_Brain_03				499.19534:60312 500.19869:0 501.20205:46180	NA			0	0	60312	0	0	0	0	0	0	0	0	0	0	0	0	0	0	0	0	0	0	0	0	0	0	0	0	0	0	0	0	0	0	0	0	0	0	0	0	0	0	0	0	0	0	0	0	0	0	0	0	0	0	0	0	0	0	0	0	0	0	0	0	0	0	0	0	0	0	0	0	0	0	0	0	0	0	0	0	0	0	0	0	0	0	0	0	0	0	0	0	0	0	0	0	0	0	0	0	0	0	0	0	0	0	0	0	0	0	0	0	0	0	0	0	0	0	0	0	0	0	0	0	0	0	0	0	0	0	0	0	0	0	0	0	0	0	0	0	0	0	0	0	0	0	0	0	0	0	0	0	0	25310	31840	32104	29060	27556	0	0	0	0	0	0	0	0	0	0	0	0	0	0	0	0	0	0	0	0	0	0	0	0	0	0	0	0	0	0	0	0	0	0	0	0	0	0	0	0	0	0	0	0	0	0	0	0	0	0	0	0	0	0	0	0	0	0	0	0	0	0	0	0	0	0	0	0	0
Unk__9974	9974	2.088	499.253	w/o MS2:RIKEN P-VS1 ID-4243 from Mouse_Feces_WT_N_Ctr	UNKNOWN	NA	NA	[M+H]+		0.066	FALSE	3.78	499.262	NA	Unknown	NA	NA	530	TRUE	TRUE	FALSE		FALSE	FALSE	null	null	70.3	100	null	null	null	2.51	NIH_Lip_Std_CSH_POS_TissuePool_IE_4				499.25351:147683 500.25686:0 501.26022:164260	NA			0	0	0	136734	144505	137845	116562	116293	147161	0	0	117605	0	0	0	0	0	0	0	0	0	0	0	0	0	0	0	0	0	0	0	0	0	0	0	0	0	0	0	0	0	0	0	0	0	0	0	0	0	0	0	0	0	0	0	0	0	0	0	0	0	0	0	0	0	0	0	0	0	0	0	0	0	0	0	0	0	0	0	0	0	0	0	0	0	0	0	0	0	0	0	0	0	0	0	0	0	0	0	0	0	0	0	0	0	0	0	0	0	0	0	0	0	0	0	0	0	0	0	0	0	0	0	0	0	0	0	0	0	0	0	0	0	0	0	0	0	0	0	0	0	0	0	0	0	0	133647	0	124668	137267	109396	133470	0	122572	0	147683	0	0	0	0	0	0	0	0	0	0	0	0	0	0	0	0	0	0	0	0	0	0	0	0	0	0	0	0	0	0	0	0	0	0	1082	0	0	0	0	0	0	0	0	0	0	0	0	0	0	0	0	0	0	0	0	0	0	0	0	0	0	0	0	0	0	0	0	0	0	0
Unk__9975	9975	12.056	499.254	w/o MS2:RIKEN P-VS1 ID-4243 from Mouse_Feces_WT_N_Ctr	UNKNOWN	NA	NA	[M+H]+		0.022	FALSE	3.78	499.262	NA	Unknown	NA	NA	530	TRUE	TRUE	FALSE		FALSE	FALSE	null	null	71.4	99.7	null	null	null	3.39	NIH_Lip_Std_CSH_POS_Muscle_01				499.25369:164914 500.25704:0 501.2604:67632	NA			0	0	0	0	0	143413	0	0	0	164914	0	0	0	0	0	0	0	0	0	0	0	0	0	0	0	0	0	0	0	0	0	0	0	0	0	0	0	0	0	0	0	0	0	0	0	0	0	0	0	0	0	0	0	0	0	0	0	0	0	0	0	0	0	0	0	0	0	0	0	0	0	0	0	0	0	0	0	0	0	0	0	0	0	0	0	0	0	0	0	0	0	0	0	0	0	0	0	0	0	0	0	0	0	0	0	0	0	0	0	0	0	0	0	0	0	0	0	0	0	0	0	2500	4171	0	0	0	0	0	0	0	0	0	0	0	0	0	0	0	0	0	0	0	0	0	0	0	0	0	0	0	0	0	0	0	0	0	0	0	0	0	0	0	0	0	0	0	0	0	0	0	0	0	0	0	0	0	0	0	0	0	0	0	0	0	0	0	0	0	0	0	0	0	0	0	0	0	0	0	0	0	0	0	0	0	0	0	0	6539	0	0	0	0	0	0	0	0	0	0	0	0	0	0	0	0	0	0
Unk__10143	10143	10.963	506.335	w/o MS2:RIKEN P-VS1 ID-4316 from Mouse_Muscle_WT_CTX0_Ctr	UNKNOWN	NA	NA	[M+H]+	ion correlated with 1867	0.004	FALSE	7.64	506.339	NA	Unknown	NA	NA	530	TRUE	TRUE	FALSE		FALSE	FALSE	null	null	89	99.9	null	null	null	3.63	NIH_Lip_Std_CSH_POS_TissuePool_IE_5				506.33456:98959 507.33791:0 508.34127:0	NA			0	0	0	0	0	0	0	0	0	0	0	0	0	0	0	0	0	0	0	0	0	0	0	0	0	0	0	0	0	0	0	0	0	0	0	0	0	0	0	0	0	0	0	0	0	0	0	0	0	0	0	0	0	0	0	0	0	0	0	0	0	0	0	0	0	0	0	0	0	0	0	0	0	0	0	0	0	0	0	0	0	0	0	0	0	0	0	0	0	0	0	0	0	0	0	0	0	0	0	0	0	0	0	0	0	0	0	0	0	0	0	0	0	0	0	0	0	0	0	0	0	0	0	0	0	0	0	0	0	0	0	0	0	0	0	0	0	0	0	0	0	0	0	0	0	0	0	0	0	0	0	0	0	0	0	0	98959	0	0	0	0	0	0	0	0	0	0	0	0	0	0	0	0	0	0	0	0	0	0	0	0	0	0	0	0	0	0	0	0	0	0	0	0	0	0	0	0	0	0	0	0	0	0	0	0	0	0	0	0	0	0	0	0	0	0	0	0	0	0	0	0	0	0	0	0	0
Unk__10144	10144	3.71	506.341	w/o MS2:RIKEN P-VS1 ID-4316 from Mouse_Muscle_WT_CTX0_Ctr	UNKNOWN	NA	NA	[M+H]+		0.04	FALSE	7.64	506.339	NA	Unknown	NA	NA	530	TRUE	TRUE	FALSE		FALSE	FALSE	null	null	98.2	99.9	null	null	null	3.68	NIH_Lip_Std_CSH_POS_PlasmaPool_IE_4				506.34131:262280 507.34466:53847 508.34802:41071	NA			0	0	0	0	0	0	0	0	0	0	0	0	0	22879	0	0	0	0	0	105491	0	0	120339	0	0	0	0	0	0	0	0	0	0	0	0	0	0	0	0	0	0	0	0	0	0	0	0	0	0	0	0	0	0	0	0	0	0	0	0	0	0	0	0	0	0	0	0	0	0	0	20113	0	0	0	0	0	0	0	0	0	0	0	0	0	0	0	0	0	0	0	0	0	0	0	0	0	0	0	0	0	0	0	0	0	0	0	0	0	0	0	0	0	0	0	0	0	0	0	0	0	0	0	0	0	34214	0	0	0	0	0	0	0	0	0	0	0	0	0	0	0	0	0	0	0	0	0	0	0	169022	243686	262280	253576	0	0	0	0	0	0	0	0	0	0	0	0	0	0	0	0	0	0	0	0	0	0	0	0	0	0	0	0	0	0	0	0	0	0	0	0	0	0	0	0	0	0	0	0	0	0	0	0	0	0	0	0	0	0	0	0	0	0	0	0	0	0	0	0	0	0	0	0	0	0	0	0	0	0
Unk__10171	10171	2.063	507.274	w/o MS2:RIKEN P-VS1 ID-4331 from Mouse_Aorta_ApoEKO_N_F1DHA	UNKNOWN	NA	NA	[M+Na]+	adduct linked to 9572_[M+H]+	0.115	FALSE	6.34	507.27	NA	Unknown	NA	NA	530	TRUE	TRUE	FALSE		FALSE	FALSE	null	null	90.4	99.9	null	null	null	24.11	NIH_Lip_Std_CSH_POS_Liver_03				507.27408:107449 508.27743:25613 509.28079:19249	NA			0	0	0	0	0	0	83601	93074	107449	0	0	0	0	0	0	0	0	0	0	0	0	0	0	0	0	0	0	0	0	0	0	0	0	0	0	0	0	0	0	0	0	0	0	0	0	0	0	0	0	0	0	0	0	0	0	0	0	0	0	13173	0	0	0	0	0	0	0	0	0	0	0	0	0	0	0	0	0	0	0	0	0	0	0	0	0	0	0	0	0	0	0	0	0	0	0	0	0	0	0	5248	7895	5326	0	0	0	7757	10299	9665	26109	24254	23775	10238	0	6956	0	0	0	11165	12681	11777	9663	0	0	0	0	0	29450	0	0	0	0	0	0	0	0	0	0	0	0	0	0	0	0	0	0	0	0	0	0	0	0	0	0	64022	57303	49583	64957	0	0	0	0	0	0	0	0	0	0	0	0	0	0	0	0	0	0	0	0	0	0	0	0	0	0	0	0	0	0	0	0	0	0	0	0	0	0	0	0	0	0	0	0	22557	0	0	0	0	0	0	0	22254	0	0	0	0	0	0	0	0	0	0	0	0	0	0	0	0
Unk__10177	10177	5.105	507.404	w/o MS2:RIKEN P-VS1 ID-4338 from Mouse_WAT_fads2KO_N_Ctr	UNKNOWN	NA	High TG	[M+Na]+	adduct linked to 10056_[M+NH4]+	0.124	FALSE	8.76	507.405	NA	Unknown	NA	NA	530	TRUE	TRUE	FALSE		FALSE	FALSE	null	null	99.1	99.9	null	null	null	16.16	NIH_Lip_Std_CSH_POS_Plasma2_01				507.40387:213426 508.40722:0 509.41058:0	NA			0	0	0	0	0	0	0	0	0	0	0	0	0	0	0	213426	128791	75160	0	0	0	0	0	0	0	0	0	0	0	0	0	0	0	0	0	0	0	0	0	0	0	0	0	0	0	0	0	0	0	0	0	0	29505	27940	58522	45676	64461	0	0	0	41513	49621	48602	57503	50640	54430	173292	168241	164700	46779	43660	49276	48885	47406	49379	0	0	0	0	0	0	0	0	0	0	0	0	0	0	0	0	0	0	0	0	0	0	0	0	0	0	0	0	0	0	0	0	0	0	0	0	0	0	0	153545	123518	113220	0	0	0	0	0	0	0	0	0	0	0	0	0	0	0	0	0	0	0	0	0	0	0	0	0	0	0	0	20331	0	0	0	85112	0	0	0	0	0	0	0	0	0	0	0	0	0	0	0	0	0	0	0	0	0	0	0	0	0	0	0	0	0	0	0	0	0	0	0	0	0	0	0	0	0	0	0	0	0	0	0	0	0	0	0	0	0	0	0	0	0	0	0	0	0	0	0	0	0	0	0	0	0	0	0	0	0	0	0	0
Unk__10191	10191	2.276	508.188	w/o MS2:RIKEN P-VS1 ID-4341 from Mouse_Brain_WT_N_F1	UNKNOWN	NA	NA	[M+H]+		0.243	FALSE	7.12	508.189	NA	Unknown	NA	NA	530	TRUE	TRUE	FALSE		FALSE	FALSE	null	null	99.8	99.9	null	null	null	132.11	02_Liver				508.18839:1852512 509.19174:716268 510.1951:559277	NA			0	0	0	0	0	0	0	0	0	0	0	0	0	0	0	0	0	0	0	0	0	0	0	0	0	0	0	0	0	0	0	0	0	0	0	0	0	0	0	0	0	0	0	0	0	0	0	0	0	0	0	25262	0	0	0	0	0	0	0	0	0	0	0	0	0	0	0	0	0	0	0	0	0	0	0	0	0	0	0	0	0	0	0	0	0	0	0	0	0	0	0	0	0	0	0	0	0	0	0	27263	177080	4752	38527	88223	15955	16077	1852512	24852	12875	3519	16686	42224	25131	13969	41859	10006	28221	35705	53057	9552	33892	7311	49933	14726	0	0	0	0	0	0	0	0	0	0	0	0	0	0	0	0	19761	23077	21119	27810	32448	696317	0	0	0	0	0	0	0	0	0	0	0	0	0	0	0	0	0	0	0	0	0	0	0	0	0	0	0	0	0	0	0	0	0	0	0	0	0	0	1621	2298	3451	3478	3387	1431	1105	1315	1804	1522	1306	0	0	0	0	0	0	0	39435	99739	183760	254266	366491	419632	544577	676317	0	0	0	0	0	0	0	0	0	0	0	90253	100704	820945	933649	0
Unk__10297	10297	1.925	511.29	w/o MS2:RIKEN P-VS1 ID-4383 from Mouse_Muscle_WT_CTX0_Ctr	UNKNOWN	NA	NA	[M+H]+		0.274	FALSE	7.64	511.292	NA	Unknown	NA	NA	530	TRUE	TRUE	FALSE		FALSE	FALSE	null	null	98.1	99.8	null	null	null	52.18	NIH_Lip_Std_CSH_POS_TissuePool_IE_3				511.29022:107449 512.29357:0 513.29693:0	NA			0	0	0	0	0	0	0	0	0	0	100396	0	0	0	0	77284	78475	0	0	98850	0	0	0	0	0	0	0	0	0	0	0	0	0	0	0	0	0	0	0	0	0	0	0	0	0	0	0	0	20227	23298	18085	24485	23491	22499	22474	15098	23796	0	15856	0	29274	23954	33274	10047	0	12761	2900	0	0	10067	9476	0	12064	0	0	0	0	0	0	0	0	0	0	0	0	0	0	0	0	0	0	0	0	0	0	0	0	0	0	22338	23163	20455	26025	24549	22612	22623	25082	23327	26860	21797	22932	14106	12873	15968	15092	16573	17998	15939	20463	15572	19284	18082	14711	0	104029	0	0	0	0	0	0	0	0	0	0	0	0	0	0	0	19224	22225	0	23552	20691	25859	0	0	81720	0	0	0	0	0	107449	0	0	0	0	0	0	0	0	0	0	0	0	0	0	0	0	0	0	0	0	0	0	0	0	0	0	0	0	0	0	0	0	0	0	0	0	0	0	0	0	0	0	0	0	0	0	0	0	0	41005	39002	36232	0	0	0	0	85364	0	0	0	0	0	0	0	0	1310	12136	8900	0	0	0
Unk__10309	10309	2.454	511.519	w/o MS2:RIKEN P-VS1 ID-4396 from Mouse_Feces_WT_ABX_Ctr	UNKNOWN	NA	NA	[M+H]+	ion correlated with 3363	0.004	FALSE	6.72	511.514	NA	Unknown	NA	NA	530	TRUE	TRUE	FALSE		FALSE	FALSE	null	null	86.6	99.9	null	null	null	21.38	NIH_Lip_Std_CSH_POS_BR_02				511.51947:288905 512.52282:163028 513.52618:0	NA			0	0	0	0	0	0	0	0	0	0	0	0	0	0	0	0	0	0	0	0	0	0	0	0	0	0	0	0	0	0	0	0	0	0	0	0	0	0	0	0	0	0	0	0	0	0	0	0	0	0	0	0	0	0	0	0	0	0	0	0	0	0	0	0	0	0	0	0	0	0	0	0	0	0	0	0	0	0	0	0	0	0	0	0	0	0	0	0	0	0	0	0	0	0	0	0	0	0	0	0	0	0	0	0	0	0	0	0	0	0	0	0	0	0	0	0	0	0	0	0	0	0	0	0	0	288905	0	0	0	0	0	0	0	0	0	0	0	0	0	0	0	0	0	0	0	0	0	0	0	0	0	0	0	0	0	0	0	0	0	0	0	0	0	0	0	0	0	0	0	0	0	0	0	0	0	0	0	0	0	0	0	0	0	0	0	0	0	0	0	0	0	0	0	0	0	0	0	0	0	0	0	0	0	0	0	0	0	0	0	0	0	0	0	0	0	0	0	0	0	0	0	0	0	0	0	0
Unk__10520	10520	2.344	520.365	w/o MS2:RIKEN P-VS1 ID-4532 from Mouse_Muscle_WT_CTX0_Ctr	UNKNOWN	NA	NA	[M+NH4]+	adduct linked to 10073_[M+H]+	0.071	FALSE	6.37	520.366	NA	Unknown	NA	NA	530	TRUE	TRUE	FALSE		FALSE	FALSE	null	null	99.5	99.9	null	null	null	4.96	NIH_Lip_Std_CSH_POS_PlasmaPool_IE_3				520.36554:133831 521.36889:34404 522.37225:92693	NA			0	0	0	0	0	0	0	0	0	0	0	0	87198	0	71582	84157	69729	0	0	64644	0	84969	0	70442	0	0	0	0	0	0	0	0	0	0	0	0	0	0	0	0	0	0	0	0	0	0	0	0	0	0	0	0	0	0	0	0	0	0	0	0	0	0	0	0	0	0	0	0	0	0	0	0	0	0	0	0	0	0	0	0	0	0	0	0	0	0	0	0	0	0	0	0	0	0	0	0	0	0	0	0	0	0	0	0	0	0	0	0	0	0	0	0	0	0	0	0	0	0	0	0	0	0	0	0	0	56286	0	0	0	0	0	0	0	0	0	0	0	0	0	0	0	0	0	0	0	0	86829	93565	103301	133831	103342	115340	0	0	0	0	0	0	0	0	0	0	0	0	0	0	0	0	0	0	0	0	0	0	0	0	0	0	0	0	0	0	0	0	0	0	0	0	0	0	0	0	0	0	0	0	0	0	0	0	0	0	0	0	0	0	0	0	0	0	0	58020	73018	0	0	0	0	0	0	0	0	0	0	0	0	0
Unk__10577	10577	4.22	522.351	w/o MS2:RIKEN P-VS1 ID-4567 from Mouse_Feces_WT_N_Ctr	UNKNOWN	NA	NA	[M+H]+	similar chromatogram in higher mz_13055; similar chromatogram in higher mz_12709	0.15	FALSE	4.87	522.352	NA	Unknown	NA	NA	530	TRUE	TRUE	FALSE		FALSE	FALSE	null	null	99.5	100	null	null	null	7.89	03_Plasma03				522.35071:24080 523.35406:0 524.35742:0	NA			0	0	0	0	0	0	0	0	0	0	0	0	0	0	0	0	0	0	0	0	0	0	0	0	0	0	0	0	0	0	0	0	0	0	0	0	0	0	0	0	0	0	0	0	0	0	0	0	0	0	0	0	0	0	0	0	0	0	0	0	0	0	0	0	0	0	0	0	0	0	0	0	0	0	0	0	0	0	0	0	0	0	0	0	0	0	0	0	0	0	0	0	0	0	0	0	0	0	0	20474	19860	21204	17350	19472	21069	18898	14452	16904	22502	20961	16544	18937	18993	18382	16089	20259	18768	17615	20398	24080	15453	18739	17014	0	0	0	0	0	0	0	0	0	0	0	0	0	0	0	0	0	22066	21207	18228	17421	18261	16257	0	0	0	0	0	0	0	0	0	0	0	0	0	0	0	0	0	0	0	0	0	0	0	0	0	0	0	0	0	0	0	0	0	0	0	0	0	0	0	0	0	0	0	0	0	0	0	0	0	0	0	0	0	0	0	0	0	0	0	0	0	0	0	0	0	0	0	0	0	0	0	0	0	0	0	20491	18559	23832	16832	0
Unk__10901	10901	6.303	535.274	w/o MS2:RIKEN P-VS1 ID-4767 from Mouse_Feces_WT_ABX_Ctr	UNKNOWN	NA	NA	[M+H]+	similar chromatogram in higher mz_19686	0.049	FALSE	5.84	535.269	NA	Unknown	NA	NA	530	TRUE	TRUE	FALSE		FALSE	FALSE	null	null	88.2	100	null	null	null	4.22	NIH_Lip_Std_CSH_POS_Plasma4_01				535.27362:74096 536.27697:0 537.28033:0	NA			51673	0	0	0	0	0	0	0	0	0	0	0	0	0	0	66873	0	0	0	0	0	74096	47692	0	0	0	0	0	0	0	0	0	0	0	0	0	0	0	0	0	0	0	0	0	0	0	0	0	0	0	0	0	0	0	0	0	0	0	0	0	0	0	0	0	0	0	0	0	0	0	0	0	0	0	0	0	0	0	0	0	0	0	0	0	0	0	0	0	0	0	0	0	0	0	0	0	0	0	0	0	0	0	0	0	0	0	0	0	0	0	0	0	0	0	0	0	0	0	0	0	0	0	0	0	61973	61002	0	0	0	0	0	0	0	0	0	0	0	0	0	0	0	0	0	0	0	0	0	49631	0	62055	69118	0	0	0	0	0	0	0	0	0	0	0	0	0	0	0	0	0	0	0	0	0	0	0	0	0	0	0	0	0	0	0	0	0	0	0	0	0	0	0	0	0	0	0	0	0	0	0	0	0	0	0	0	0	0	0	0	0	0	0	0	65836	52886	0	0	0	0	0	0	0	0	0	0	0	0	0
Unk__10902	10902	4.316	535.274	w/o MS2:RIKEN P-VS1 ID-4767 from Mouse_Feces_WT_ABX_Ctr	UNKNOWN	NA	NA	[M+H]+		0.106	FALSE	5.84	535.269	NA	Unknown	NA	NA	530	TRUE	TRUE	FALSE		FALSE	FALSE	null	null	87.1	100	null	null	null	4.58	NIH_Lip_Std_CSH_POS_TissuePool_IE_1				535.27386:139936 536.27721:0 537.28057:0	NA			65358	98016	0	100305	0	68780	0	0	125540	0	80133	0	0	61116	0	67781	45471	78994	57970	71150	0	0	0	0	0	0	0	0	0	0	0	0	0	0	0	0	0	0	0	0	0	0	0	0	0	0	0	0	0	0	0	0	0	0	0	0	0	0	0	0	0	0	0	0	0	0	0	0	0	0	0	0	0	0	0	0	0	0	0	0	0	0	0	0	0	0	0	0	0	0	0	0	0	0	0	0	0	0	0	0	0	0	0	0	0	0	0	0	0	0	0	0	0	0	0	0	0	0	0	0	0	0	0	0	0	67867	0	0	0	0	0	0	0	0	0	0	0	0	0	0	0	0	0	0	0	0	83022	38248	82925	44664	65576	69523	139936	76941	66314	0	137496	0	0	0	0	0	0	0	0	0	0	0	0	0	0	0	0	0	0	0	0	0	0	0	0	0	0	0	0	0	0	0	0	0	0	0	0	0	0	0	0	0	0	0	0	0	0	0	0	0	0	0	0	0	0	0	107375	0	0	0	0	0	0	0	0	0	0	0	0	0
Unk__10903	10903	9.356	535.274	w/o MS2:RIKEN P-VS1 ID-4767 from Mouse_Feces_WT_ABX_Ctr	UNKNOWN	NA	NA	[M+H]+		0.013	FALSE	5.84	535.269	NA	Unknown	NA	NA	530	TRUE	TRUE	FALSE		FALSE	FALSE	null	null	86.6	99.9	null	null	null	3.78	NIH_Lip_Std_CSH_POS_TissuePool_IE_3				535.27399:93149 536.27734:0 537.2807:0	NA			0	0	0	85172	0	0	0	73608	0	0	0	0	0	0	0	0	0	0	0	0	0	0	0	0	0	0	0	0	0	0	0	0	0	0	0	0	0	0	0	0	0	0	0	0	0	0	0	0	0	0	0	0	0	0	0	0	0	0	0	0	0	0	0	0	0	0	0	0	0	0	0	0	0	0	0	0	0	0	0	0	0	0	0	0	0	0	0	0	0	0	0	0	0	0	0	0	0	0	0	0	0	0	0	0	0	0	0	0	0	0	0	0	0	0	0	0	0	0	0	0	0	0	0	0	0	0	0	0	0	0	0	0	0	0	0	0	0	0	0	0	0	0	0	0	0	0	0	0	0	0	0	0	0	0	93149	0	0	0	0	0	0	0	0	0	0	0	0	0	0	0	0	0	0	0	0	0	0	0	0	0	0	0	0	0	0	0	0	0	0	0	0	0	0	0	0	0	0	0	0	0	0	0	0	0	0	0	0	0	0	0	0	0	0	0	0	0	0	0	0	0	0	0	0	0	0	0
Unk__10904	10904	1.333	535.274	w/o MS2:RIKEN P-VS1 ID-4767 from Mouse_Feces_WT_ABX_Ctr	UNKNOWN	NA	NA	[M+H]+		0.142	FALSE	5.84	535.269	NA	Unknown	NA	NA	530	TRUE	TRUE	FALSE		FALSE	FALSE	null	null	85.7	100	null	null	null	4.22	NIH_Lip_Std_CSH_POS_TissuePool_IE_1				535.27417:144961 536.27752:38733 537.28088:25469	NA			69135	77933	0	0	53984	67576	0	0	0	44588	70618	0	67462	0	0	59395	63414	0	57146	75853	69165	32976	0	54213	0	0	0	0	0	0	0	0	0	0	0	0	0	0	0	0	0	0	0	0	0	0	0	0	0	0	0	0	0	0	0	0	0	0	0	0	0	0	0	0	0	0	0	0	0	0	0	0	0	0	0	0	0	0	0	0	0	0	0	0	0	0	0	0	0	0	0	0	0	0	0	0	0	0	0	0	0	0	0	0	0	0	0	0	0	7645	15773	0	0	0	0	0	0	0	0	0	0	0	0	51973	62761	53933	0	0	0	0	0	0	0	0	0	0	0	0	0	0	0	0	0	0	0	0	68537	0	76177	78335	92349	92571	144961	95818	74185	73716	87634	0	0	0	0	0	0	0	0	0	0	0	0	0	0	0	0	0	0	0	0	0	0	0	0	0	0	0	0	0	0	0	0	0	0	0	0	0	0	0	0	0	0	0	0	0	0	0	0	0	0	0	0	0	0	38433	87304	45357	0	0	0	0	0	0	0	0	0	0	0	0
Unk__10905	10905	3.481	535.274	w/o MS2:RIKEN P-VS1 ID-4767 from Mouse_Feces_WT_ABX_Ctr	UNKNOWN	NA	NA	[M+H]+		0.168	FALSE	5.84	535.269	NA	Unknown	NA	NA	530	TRUE	TRUE	FALSE		FALSE	FALSE	null	null	84.8	100	null	null	null	5.59	NIH_Lip_Std_CSH_POS_TissuePool_IE_3				535.27435:150398 536.2777:0 537.28106:0	NA			110327	109939	136005	110840	96067	125574	148280	0	147661	75339	0	0	107461	43837	93235	107140	79318	39036	99050	86260	87019	131908	81340	90800	0	0	0	0	0	0	0	0	0	0	0	0	0	0	0	0	0	0	0	0	0	0	0	0	0	0	0	0	0	0	0	0	0	0	0	0	0	0	0	0	0	0	0	0	0	0	0	0	0	0	0	0	0	0	0	0	0	0	0	0	0	0	0	0	0	0	0	0	0	0	0	0	0	0	0	0	0	0	0	0	0	0	0	0	0	0	0	0	0	0	0	0	0	0	0	0	0	0	0	97575	96790	0	126911	128062	0	0	0	0	0	0	0	0	0	0	0	0	0	0	0	0	0	0	114479	92202	131346	144611	124445	136603	145346	122698	150398	131904	92395	0	0	0	0	0	0	0	0	0	0	0	0	0	0	0	0	0	0	0	0	0	0	0	0	0	0	0	0	0	0	0	0	0	0	0	0	0	0	0	0	0	0	0	0	0	0	0	0	0	0	0	0	0	0	83446	71709	0	0	0	0	0	0	0	0	0	0	0	0	0
Unk__10906	10906	3.246	535.275	w/o MS2:RIKEN P-VS1 ID-4767 from Mouse_Feces_WT_ABX_Ctr	UNKNOWN	NA	NA	[M+H]+		0.186	FALSE	5.84	535.269	NA	Unknown	NA	NA	530	TRUE	TRUE	FALSE		FALSE	FALSE	null	null	83.6	100	null	null	null	5.56	NIH_Lip_Std_CSH_POS_PlasmaPool_IE_5				535.2746:147691 536.27795:0 537.28131:0	NA			103906	105994	0	125343	71810	91849	138621	0	128244	81030	77851	65787	101894	0	0	107701	63578	0	89682	93306	100950	95795	86556	97681	0	0	0	0	0	0	0	0	0	0	0	0	0	0	0	0	0	0	0	0	0	0	0	0	0	0	0	0	0	0	0	0	0	32140	26477	41528	0	0	0	0	0	0	0	0	0	0	0	0	0	0	0	0	0	0	0	0	0	0	0	0	0	0	0	0	0	0	0	0	0	0	0	0	0	0	0	0	0	0	0	0	0	8789	0	9452	0	0	0	0	0	0	0	0	0	0	0	0	0	0	0	102668	90442	92619	97647	122939	0	0	0	0	0	0	0	0	0	0	0	0	0	0	0	0	0	0	101278	121627	104855	104294	131952	147691	140495	134341	130897	99530	145342	0	0	0	0	0	0	0	0	0	0	0	0	0	0	0	0	0	0	0	0	0	0	0	0	0	0	0	0	0	0	0	0	0	0	0	0	0	0	0	0	0	0	0	0	0	0	0	0	0	0	0	0	0	0	74299	31046	0	0	0	0	0	0	0	0	0	0	0	0	0
Unk__10907	10907	9.678	535.275	w/o MS2:RIKEN P-VS1 ID-4767 from Mouse_Feces_WT_ABX_Ctr	UNKNOWN	NA	NA	[M+H]+	ion correlated with 6127; ion correlated with 990	0.004	FALSE	5.84	535.269	NA	Unknown	NA	NA	530	TRUE	TRUE	FALSE		FALSE	FALSE	null	null	81.1	99.9	null	null	null	3.71	NIH_Lip_Std_CSH_POS_Heart_01				535.27509:63226 536.27844:0 537.2818:0	NA			0	0	0	63226	0	0	0	0	0	0	0	0	0	0	0	0	0	0	0	0	0	0	0	0	0	0	0	0	0	0	0	0	0	0	0	0	0	0	0	0	0	0	0	0	0	0	0	0	0	0	0	0	0	0	0	0	0	0	0	0	0	0	0	0	0	0	0	0	0	0	0	0	0	0	0	0	0	0	0	0	0	0	0	0	0	0	0	0	0	0	0	0	0	0	0	0	0	0	0	0	0	0	0	0	0	0	0	0	0	0	0	0	0	0	0	0	0	0	0	0	0	0	0	0	0	0	0	0	0	0	0	0	0	0	0	0	0	0	0	0	0	0	0	0	0	0	0	0	0	0	0	0	0	0	0	0	0	0	0	0	0	0	0	0	0	0	0	0	0	0	0	0	0	0	0	0	0	0	0	0	0	0	0	0	0	0	0	0	0	0	0	0	0	0	0	0	0	0	0	0	0	0	0	0	0	0	0	0	0	0	0	0	0	0	0	0	0	0	0	0	0	0	0	0	0	0
Unk__10932	10932	11.941	536.165	w/o MS2:RIKEN P-VS1 ID-4780 from Cell_C2C12_WT_N_4h50AA	UNKNOWN	NA	NA	[M+H]+		0.04	FALSE	8.76	536.164	NA	Unknown	NA	NA	530	TRUE	TRUE	FALSE		FALSE	FALSE	null	null	99.9	100	null	null	null	4.67	PNACIC_UnkLip_HTLE_P2_QE_B_POS_13Oct20_Lola-WCSH315112				536.16492:77286 537.16827:0 538.17163:0	NA			0	0	0	0	0	0	0	0	0	0	0	0	0	0	0	0	0	0	0	0	0	0	0	0	0	0	0	0	0	0	0	0	0	0	0	0	0	0	0	0	0	0	0	0	0	0	0	0	0	0	0	0	0	0	0	77286	0	0	0	0	0	65680	46625	0	0	0	0	0	0	0	0	0	0	0	57981	0	0	0	0	0	0	0	0	0	0	0	0	0	0	0	0	0	0	0	0	0	0	0	0	0	0	0	0	0	0	0	0	0	0	3663	0	0	0	6014	0	0	0	0	0	4832	0	0	0	0	0	0	0	0	0	0	0	0	0	0	0	0	0	0	0	0	0	0	3585	0	0	0	0	0	0	0	0	0	0	0	0	0	0	0	0	0	0	0	0	0	0	0	0	0	0	0	0	0	0	0	0	0	0	0	0	0	0	0	0	0	0	0	0	0	0	0	0	0	0	0	0	0	0	0	0	0	0	0	0	0	0	0	0	0	0	0	0	0	0	0	0	0	0	0	0	0	0	14077	0	0	0	0
Unk__10934	10934	9.939	536.165	w/o MS2:RIKEN P-VS1 ID-4780 from Cell_C2C12_WT_N_4h50AA	UNKNOWN	NA	NA	[M+H]+		0.018	FALSE	8.76	536.164	NA	Unknown	NA	NA	530	TRUE	TRUE	FALSE		FALSE	FALSE	null	null	99.6	100	null	null	null	5.62	PNACIC_UnkLip_HTLE_P2_QE_B_POS_13Oct20_Lola-WCSH315112				536.16541:77821 537.16876:0 538.17212:0	NA			0	0	0	0	0	19280	0	0	0	0	0	0	0	0	0	0	0	0	0	0	0	0	0	0	0	0	0	0	0	0	0	0	0	0	0	0	0	0	0	0	0	0	0	0	0	0	0	0	0	0	0	0	0	0	0	77821	57175	0	0	0	0	0	0	0	0	0	0	0	0	0	0	0	0	0	0	0	0	0	0	0	0	0	0	0	0	0	0	0	0	0	0	0	0	0	0	0	0	0	0	0	0	0	3527	0	0	0	0	0	0	0	0	0	0	0	0	0	0	0	0	0	0	0	0	0	0	0	0	0	0	0	0	0	0	0	0	0	0	0	0	0	0	0	0	0	0	0	0	0	0	0	0	0	0	0	0	0	0	0	0	0	0	0	0	0	0	0	0	0	0	0	0	0	0	0	0	0	0	0	0	0	0	0	0	0	0	0	0	0	0	0	0	0	0	0	0	0	0	0	0	0	0	0	0	0	0	0	0	0	0	0	0	0	0	0	0	0	0	0	0	0	0	0	0	0	0	0
Unk__11024	11024	12.97	539.283	w/o MS2:RIKEN P-VS1 ID-4825 from Mouse_Feces_WT_ABX_Ctr	UNKNOWN	NA	NA	[M+H]+		0.004	FALSE	4.58	539.279	NA	Unknown	NA	NA	530	TRUE	TRUE	FALSE		FALSE	FALSE	null	null	91.3	99.6	null	null	null	2.92	NIH_Lip_Std_CSH_POS_MB_01				539.28339:71399 540.28674:0 541.2901:0	NA			0	0	0	0	0	0	0	0	0	0	0	0	0	0	0	0	0	0	0	0	0	0	0	0	0	0	0	0	0	0	0	0	0	0	0	0	0	0	0	0	0	0	0	0	0	0	0	0	0	0	0	0	0	0	0	0	0	0	0	0	0	0	0	0	0	0	0	0	0	0	0	0	0	0	0	0	0	0	0	0	0	0	0	0	0	0	0	0	0	0	0	0	0	0	0	0	0	0	0	0	0	0	0	0	0	0	0	0	0	0	0	0	0	0	0	0	0	0	0	0	0	0	0	0	0	0	0	0	0	0	0	0	0	0	0	0	0	0	0	0	0	0	0	0	0	0	0	0	0	0	0	0	0	0	0	0	0	0	0	0	0	0	0	0	0	0	0	0	0	0	0	0	0	0	0	0	0	0	0	0	0	0	0	0	0	0	0	0	0	0	0	0	0	0	0	0	0	0	0	0	0	0	0	0	0	0	0	0	0	0	0	71399	0	0	0	0	0	0	0	0	0	0	0	0	0	0
Unk__11025	11025	0.726	539.284	w/o MS2:RIKEN P-VS1 ID-4825 from Mouse_Feces_WT_ABX_Ctr	UNKNOWN	NA	NA	[M+H]+		0.044	FALSE	4.58	539.279	NA	Unknown	NA	NA	530	TRUE	TRUE	FALSE		FALSE	FALSE	null	null	87.1	99.9	null	null	null	3.51	NIH_Lip_Std_CSH_POS_PlasmaPool_IE_3				539.28436:102329 540.28771:0 541.29107:133105	NA			0	0	0	0	0	0	0	0	0	0	0	0	0	0	79000	0	0	0	0	72491	59229	0	0	0	0	0	0	0	0	0	0	0	0	0	0	0	0	0	0	0	0	0	0	0	0	0	0	0	0	0	11194	12706	0	0	0	0	0	0	0	0	0	0	0	0	0	0	0	0	0	0	0	0	0	0	0	0	0	0	0	0	0	0	0	0	0	0	0	0	0	0	0	0	0	0	0	0	0	0	0	0	0	0	0	0	0	0	0	0	0	0	0	0	0	0	0	0	0	0	0	0	0	0	0	0	0	0	0	0	0	0	0	0	0	0	0	0	0	0	0	0	0	0	0	0	0	0	0	102287	93035	102329	90888	99511	0	0	0	0	0	0	0	0	0	0	0	0	0	0	0	0	0	0	0	0	0	0	0	0	0	0	0	0	0	0	0	0	0	0	0	0	0	0	0	0	0	0	0	0	0	0	0	0	0	0	0	0	0	0	0	0	0	0	0	0	0	0	0	0	0	0	0	0	0	0	0	0	0	0
Unk__11026	11026	10.38	539.285	w/o MS2:RIKEN P-VS1 ID-4825 from Mouse_Feces_WT_ABX_Ctr	UNKNOWN	NA	NA	[M+H]+		0.009	FALSE	4.58	539.279	NA	Unknown	NA	NA	530	TRUE	TRUE	FALSE		FALSE	FALSE	null	null	83	99.8	null	null	null	2.46	NIH_Lip_Std_CSH_POS_TissuePool_02				539.28522:63110 540.28857:0 541.29193:0	NA			0	0	0	0	0	0	0	0	0	0	0	0	0	0	0	0	0	0	0	0	0	0	0	0	0	0	0	0	0	0	0	0	0	0	0	0	0	0	0	0	0	0	0	0	0	0	0	0	0	0	0	0	0	0	0	0	0	0	0	0	0	0	0	0	0	0	0	0	0	0	0	0	0	0	0	0	0	0	0	0	0	0	0	0	0	0	0	0	0	0	0	0	0	0	0	0	0	0	0	0	0	0	0	0	0	0	0	0	0	0	0	0	0	0	0	0	0	0	0	0	0	0	0	0	0	0	0	63110	0	0	0	0	0	0	0	0	0	0	0	0	0	0	0	0	0	0	0	60432	0	0	0	0	0	0	0	0	0	0	0	0	0	0	0	0	0	0	0	0	0	0	0	0	0	0	0	0	0	0	0	0	0	0	0	0	0	0	0	0	0	0	0	0	0	0	0	0	0	0	0	0	0	0	0	0	0	0	0	0	0	0	0	0	0	0	0	0	0	0	0	0	0	0	0	0	0	0
Unk__2573	2573	4.416	223.064	w/o MS2:RIKEN P-VS1 ID-488 from Cell_C2C12_WT_N_4h50DHA	UNKNOWN	NA	NA	[M+H]+		0.031	FALSE	4.2	223.061	NA	Unknown	NA	NA	530	TRUE	TRUE	FALSE		FALSE	FALSE	null	null	97.7	100	null	null	null	10.37	02_Liver				223.06355:166333 224.0669:22391 225.07026:15618	NA			0	0	0	0	0	0	0	0	0	0	0	0	0	0	0	0	0	0	0	0	0	0	0	0	0	0	0	0	0	0	0	0	0	0	0	0	0	0	0	0	0	0	0	0	0	0	0	0	0	0	0	0	0	0	0	0	0	0	0	0	0	0	0	0	0	0	0	0	0	0	0	0	0	0	0	0	0	0	0	0	0	0	0	0	0	0	0	0	0	0	0	0	0	0	0	0	0	0	0	0	0	0	0	0	0	0	166333	0	0	0	0	0	0	0	0	0	0	0	0	0	0	0	0	0	0	0	0	0	0	0	0	0	0	0	0	0	0	0	0	0	0	0	0	0	0	0	0	0	0	0	0	0	0	0	0	0	0	0	0	0	0	0	0	0	0	0	0	0	0	0	0	0	0	0	0	0	0	0	0	0	0	0	0	0	0	0	0	0	0	0	0	0	0	0	0	0	0	0	0	0	0	0	0	0	0	0	53094	64509	29096	24753	0	0	0	0	0	0	0	0	0	0	0	0	0	25398	22355	0
Unk__2574	2574	5.157	223.064	w/o MS2:RIKEN P-VS1 ID-488 from Cell_C2C12_WT_N_4h50DHA	UNKNOWN	NA	NA	[M+H]+	similar chromatogram in higher mz_22611; similar chromatogram in higher mz_8053; similar chromatogram in higher mz_5918; similar chromatogram in higher mz_3608; similar chromatogram in higher mz_3900; similar chromatogram in higher mz_4026; similar chromatogram in higher mz_3153; similar chromatogram in higher mz_6704; similar chromatogram in higher mz_4387; similar chromatogram in higher mz_6041; similar chromatogram in higher mz_4634; similar chromatogram in higher mz_5492; similar chromatogram in higher mz_7631; similar chromatogram in higher mz_8532; similar chromatogram in higher mz_2739; similar chromatogram in higher mz_5001; similar chromatogram in higher mz_12479; similar chromatogram in higher mz_16190; similar chromatogram in higher mz_17437; similar chromatogram in higher mz_20944	0.027	FALSE	4.2	223.061	NA	Unknown	NA	NA	530	TRUE	TRUE	FALSE		FALSE	FALSE	null	null	97.7	100	null	null	null	5.62	02_Liver				223.06355:123757 224.0669:0 225.07026:0	NA			0	0	0	0	0	0	0	0	0	0	0	0	0	0	0	0	0	0	0	0	0	0	0	0	0	0	0	0	0	0	0	0	0	0	0	0	0	0	0	0	0	0	0	0	0	0	0	0	0	0	0	0	0	0	0	0	0	0	0	0	0	0	0	0	0	0	0	0	0	0	0	0	0	0	0	0	0	0	0	0	0	0	0	0	0	0	0	0	0	0	0	0	0	0	0	0	0	0	0	0	0	0	0	0	0	0	123757	0	0	0	0	0	0	0	0	0	0	0	0	0	0	0	0	0	0	0	0	0	0	0	0	0	0	0	0	0	0	0	0	0	4248	0	0	0	0	0	0	0	0	0	0	0	0	0	0	0	0	0	0	0	0	0	0	0	0	0	0	0	0	0	0	0	0	0	0	0	0	0	0	0	0	0	0	0	0	0	0	0	0	0	0	0	0	0	0	0	0	0	0	0	0	0	0	0	0	0	0	0	24857	52147	0	0	0	0	0	0	0	0	0	0	0	0	0	19358	17953	0
Unk__2575	2575	3.051	223.064	w/o MS2:RIKEN P-VS1 ID-488 from Cell_C2C12_WT_N_4h50DHA	UNKNOWN	NA	NA	[M+H]+	ion correlated with 5919; found in higher mz's MsMs_11405; similar chromatogram in higher mz_12065	0.345	FALSE	4.2	223.061	NA	Unknown	NA	NA	530	TRUE	TRUE	FALSE		FALSE	FALSE	null	null	97.6	100	null	null	null	16.58	02_Liver				223.0636:867008 224.06695:241933 225.07031:127245	NA			0	0	0	0	0	0	0	0	0	0	0	0	0	0	0	0	0	139018	0	0	0	0	0	0	0	0	0	0	0	0	0	0	0	0	0	0	0	0	0	0	0	0	0	0	0	0	0	0	0	81658	0	0	0	0	0	0	92335	0	0	0	0	0	0	0	0	0	0	0	0	0	0	0	0	0	0	0	0	0	0	0	0	5624	5973	6764	1864	2980	3829	1733	2373	1799	0	0	0	4920	6303	6318	6113	8459	8015	0	44914	0	10014	22145	0	0	867008	0	0	0	0	10285	0	3193	9864	0	0	9585	15711	0	0	0	8677	131745	0	0	0	0	0	0	0	0	0	0	0	0	0	0	7699	6729	0	10815	0	10203	10683	215058	0	0	0	0	0	0	123028	140537	157795	173095	189889	0	0	0	0	0	0	0	0	0	0	0	0	0	0	0	0	0	0	1590	1854	0	0	1984	2040	1942	1898	2248	2857	4522	10412	13759	14183	1501	2138	2111	2810	4824	3198	0	0	0	1542	2512	2397	0	9010	30973	58230	90581	118128	145044	195394	242805	6489	0	0	0	0	0	6270	0	5858	6302	2887	20072	22706	235401	260212	0
Unk__2578	2578	4.138	223.065	w/o MS2:RIKEN P-VS1 ID-488 from Cell_C2C12_WT_N_4h50DHA	UNKNOWN	NA	NA	[M+H]+	found in higher mz's MsMs_11353	0.137	FALSE	4.2	223.061	NA	Unknown	NA	NA	530	TRUE	TRUE	FALSE		FALSE	FALSE	null	null	95.2	100	null	null	null	9.66	PNACIC_UnkLip_BTLE_P2_QE_B_POS_13Oct20_Lola-WCSH315112				223.06454:232732 224.06789:23743 225.07125:23423	NA			0	0	0	0	0	0	0	0	0	0	0	0	0	0	0	0	0	0	0	0	0	0	0	0	0	0	0	0	0	0	0	0	0	0	0	0	0	0	0	0	0	0	0	0	0	0	0	0	0	232732	0	0	0	0	0	0	192742	0	0	0	0	0	0	0	0	0	0	0	110197	0	0	0	92242	0	0	0	0	0	0	0	0	0	0	3146	0	0	0	0	0	0	0	0	0	2323	2877	2432	0	0	3922	0	26809	0	0	0	0	0	102892	0	0	0	0	0	0	0	0	0	0	0	0	0	0	0	0	0	0	0	0	0	0	0	0	0	0	0	0	0	0	0	0	3344	0	0	0	0	0	36047	0	0	0	0	0	0	0	0	0	0	0	0	0	0	0	0	0	0	0	0	0	0	0	0	0	0	0	0	0	0	0	0	0	0	0	0	0	0	0	2207	2075	5689	6313	0	0	0	1772	2187	1853	0	0	0	0	0	0	0	0	0	0	9275	18844	25863	13412	20785	0	0	0	0	0	0	2008	3626	3478	2876	0	0	0	46617	43695	0
Unk__11155	11155	1.998	545.343	w/o MS2:RIKEN P-VS1 ID-4887 from Mouse_Plasma_ApoEKO_N_F1DHA	UNKNOWN	NA	NA	[M+H]+		0.106	FALSE	6.39	545.341	NA	Unknown	NA	NA	530	TRUE	TRUE	FALSE		FALSE	FALSE	null	null	97.3	99.9	null	null	null	1089.92	PNACIC_UnkLip_LTLE_P2_QE_A_POS_13Oct20_Lola-WCSH315112				545.34302:1306470 546.34637:293109 547.34973:38286	NA			0	0	0	0	0	0	0	403827	0	0	0	0	0	0	0	0	0	0	0	0	0	0	0	0	0	0	0	0	0	2985	1665	0	0	0	0	0	0	0	0	0	0	0	0	0	0	0	0	0	0	0	0	0	0	0	0	0	0	1306470	0	0	0	0	0	0	0	0	0	0	0	0	0	0	0	10408	0	0	0	0	0	0	0	0	0	0	0	0	0	1369	0	0	0	0	0	0	0	0	0	0	0	0	0	0	0	0	0	204021	0	0	0	0	0	0	59496	0	48828	0	0	0	0	0	33578	0	0	0	0	0	0	0	0	0	0	0	0	0	0	0	0	0	0	0	63377	0	0	0	0	0	0	0	0	0	0	0	0	0	0	0	0	0	0	0	0	0	0	0	0	4398	0	4286	0	4380	4658	0	0	0	0	0	0	0	0	0	0	0	0	0	0	0	0	0	0	0	0	0	0	0	0	0	0	3086	0	0	0	0	113630	124633	103480	117134	0	115844	0	114530	1236	0	0	0	0	0	0	0	0	0	0	0	31989	0	0	0
Unk__11183	11183	6.094	546.456	w/o MS2:RIKEN P-VS1 ID-4906 from Mouse_AdrenalGlands_fads2KO_N_Ctr	UNKNOWN	NA	NA	[M+H]+	similar chromatogram in higher mz_11388; similar chromatogram in higher mz_11528; similar chromatogram in higher mz_12906	0.173	FALSE	8.16	546.456	NA	Unknown	NA	NA	530	TRUE	TRUE	FALSE		FALSE	FALSE	null	null	100	100	null	null	null	18.7	NIH_Lip_Std_CSH_POS_Plasma1_03				546.45642:533021 547.45977:246504 548.46313:0	NA			0	0	0	0	0	0	0	0	0	262571	266579	268430	427875	303567	533021	233943	261861	85064	163984	206357	177903	196099	204387	189833	0	0	0	0	0	0	0	0	0	0	0	0	0	0	0	0	0	0	0	0	0	0	0	0	0	0	0	0	0	0	0	0	0	0	0	0	0	18954	0	0	0	0	11250	0	0	0	0	19896	0	0	0	0	0	0	0	0	0	0	0	0	0	0	0	0	0	0	0	0	0	0	0	0	0	0	0	0	0	0	0	0	0	0	0	0	90642	103495	72945	5401	0	0	7978	0	0	0	0	0	0	0	15577	253157	157285	140607	0	0	0	0	0	0	0	0	0	0	0	0	0	0	0	0	0	0	0	0	305442	404847	447544	420574	473073	475447	0	0	0	0	0	0	0	0	0	0	0	0	0	0	0	0	0	0	0	0	0	0	0	0	0	0	0	0	0	0	0	0	0	0	0	0	0	0	0	0	0	0	0	0	0	0	0	0	0	0	0	0	0	0	0	0	0	0	0	239051	374543	0	0	0	0	0	0	0	0	31795	25819	30314	36578	0
Unk__2579	2579	0.513	223.09	w/o MS2:RIKEN P-VS1 ID-491 from Mouse_Macrophage_WT_N_F1AA	UNKNOWN	NA	High TG	[M+H]+	adduct linked to 3113_[M+]+	0.217	FALSE	2.99	223.096	NA	Unknown	NA	NA	530	TRUE	TRUE	FALSE		FALSE	FALSE	null	null	86.4	100	null	null	null	8.74	NIH_Lip_Std_CSH_POS_BR_02				223.09038:406425 224.09373:26654 225.09709:165026	NA			0	0	0	0	0	0	0	0	0	0	0	0	108814	0	105649	119428	113055	0	0	0	91433	125393	0	0	0	0	0	0	0	0	0	0	0	0	0	0	0	0	0	0	0	0	0	0	0	0	0	0	0	74030	0	0	0	0	48494	83947	64477	0	50617	0	72796	52432	76360	0	81126	44249	75007	74949	77511	0	0	59972	0	0	0	0	0	0	0	0	0	0	0	0	0	0	0	0	0	0	0	0	0	0	0	0	0	0	0	0	0	0	0	0	0	0	0	0	32756	0	26880	40255	0	0	60053	63851	69278	90265	91188	81665	53957	0	0	0	0	406425	0	0	0	0	0	0	0	0	0	0	0	0	0	0	24670	17503	0	0	29557	36051	106161	183484	156687	189305	194314	0	0	0	0	0	0	0	0	0	0	0	0	0	0	0	0	0	0	0	0	0	0	0	0	0	0	0	0	0	0	0	0	0	0	0	0	0	0	0	0	0	0	0	0	0	0	0	0	0	0	27389	93811	86323	56281	67202	97116	85144	103996	80779	0	0	0	0	0	0	0	0	0	0	0	0	0	0	0	0
Unk__2580	2580	3.741	223.095	w/o MS2:RIKEN P-VS1 ID-491 from Mouse_Macrophage_WT_N_F1AA	UNKNOWN	NA	NA	[M+H]+	similar chromatogram in higher mz_2943; similar chromatogram in higher mz_8358; similar chromatogram in higher mz_9306; similar chromatogram in higher mz_11523; similar chromatogram in higher mz_11913	0.031	FALSE	2.99	223.096	NA	Unknown	NA	NA	530	TRUE	TRUE	FALSE		FALSE	FALSE	null	null	99.6	100	null	null	null	2.87	NIH_Lip_Std_CSH_POS_PlasmaPool_IE_2				223.09485:106571 224.0982:0 225.10156:161070	NA			0	0	0	0	0	0	0	0	0	0	0	0	0	0	0	0	0	0	0	0	0	0	0	0	0	0	0	0	0	0	0	0	0	0	0	0	0	0	0	0	0	0	0	0	0	0	0	0	0	0	0	0	0	0	44764	47320	0	0	0	0	0	0	0	0	61736	0	0	0	67153	0	63061	0	0	0	0	0	0	0	0	0	0	0	0	0	0	0	0	0	0	0	0	0	0	0	0	0	0	0	0	0	0	0	0	0	0	0	0	0	0	0	0	0	0	0	0	0	0	0	0	0	0	0	0	0	0	0	0	0	0	0	0	0	0	0	0	0	0	0	0	0	0	0	0	0	0	0	80710	0	106571	0	0	0	0	0	0	0	0	0	0	0	0	0	0	0	0	0	0	0	0	0	0	0	0	0	0	0	0	0	0	0	0	0	0	0	0	0	0	0	0	0	0	0	0	0	0	0	0	0	0	0	0	0	0	0	0	0	0	0	0	0	0	0	0	0	0	0	0	0	0	0	0	0	0	0	0	0
Unk__2581	2581	10.871	223.096	w/o MS2:RIKEN P-VS1 ID-491 from Mouse_Macrophage_WT_N_F1AA	UNKNOWN	NA	NA	[M+H]+		0.031	FALSE	2.99	223.096	NA	Unknown	NA	NA	530	TRUE	TRUE	FALSE		FALSE	FALSE	null	null	100	99.7	null	null	null	4	PNACIC_UnkLip_STLE_P2_QE_C_POS_13Oct20_Lola-WCSH315112				223.09576:82234 224.09911:0 225.10247:0	NA			0	0	0	0	0	0	0	0	0	0	0	0	0	0	0	0	0	0	0	0	0	0	0	0	0	0	0	0	0	0	0	0	0	0	0	0	0	0	0	0	0	0	0	0	0	0	0	0	0	0	0	0	0	0	71689	0	72901	0	0	0	68665	59808	82234	0	0	0	73999	0	0	0	0	0	0	0	74567	0	0	0	0	0	0	0	0	0	0	0	0	0	0	0	0	0	0	0	0	0	0	0	0	0	0	0	0	0	0	0	0	0	0	0	0	0	0	0	0	0	0	0	0	0	0	0	0	0	0	0	0	0	0	0	0	0	0	0	0	0	0	0	0	0	0	0	0	0	0	0	0	0	0	0	0	0	0	0	0	0	0	0	0	0	0	0	0	0	0	0	0	0	0	0	0	0	0	0	0	0	0	0	0	0	0	0	0	0	0	0	0	0	0	0	0	0	0	0	0	0	0	0	0	0	0	0	0	0	0	0	0	0	0	0	0	0	0	0	0	0	0	0	0	0	0	0	0	0	0	0
Unk__2582	2582	11.478	223.096	w/o MS2:RIKEN P-VS1 ID-491 from Mouse_Macrophage_WT_N_F1AA	UNKNOWN	NA	NA	[M+H]+		0.04	FALSE	2.99	223.096	NA	Unknown	NA	NA	530	TRUE	TRUE	FALSE		FALSE	FALSE	null	null	99.9	99.7	null	null	null	3.64	PNACIC_UnkLip_P2_WG_P2_QE_C_POS_13Oct20_Lola-WCSH315112				223.09615:89817 224.0995:0 225.10286:0	NA			0	0	0	0	0	0	0	0	0	0	0	0	0	0	0	0	0	0	0	0	0	0	0	0	0	0	0	0	0	0	0	0	0	0	0	0	0	0	0	0	0	0	0	0	0	0	0	0	0	0	0	0	0	0	80303	0	68523	0	0	0	75983	64435	79190	0	0	0	68296	0	89817	0	0	0	80159	74532	0	0	0	0	0	0	0	0	0	0	0	0	0	0	0	0	0	0	0	0	0	0	0	0	0	0	0	0	0	0	0	0	0	0	0	0	0	0	0	0	0	0	0	0	0	0	0	0	0	0	0	0	0	0	0	0	0	0	0	0	0	0	0	0	0	0	0	0	0	0	0	0	0	0	0	0	0	0	0	0	0	0	0	0	0	0	0	0	0	0	0	0	0	0	0	0	0	0	0	0	0	0	0	0	0	0	0	0	0	0	0	0	0	0	0	0	0	0	0	0	0	0	0	0	0	0	0	0	0	0	0	0	0	0	0	0	0	0	0	0	0	0	0	0	0	0	0	0	0	0	0	0
Unk__2583	2583	1.812	223.096	w/o MS2:RIKEN P-VS1 ID-491 from Mouse_Macrophage_WT_N_F1AA	UNKNOWN	NA	NA	[M+H]+		0.119	FALSE	2.99	223.096	NA	Unknown	NA	NA	530	TRUE	TRUE	FALSE		FALSE	FALSE	null	null	99.9	100	null	null	null	2.26	PNACIC_UnkLip_P2_WG_P2_QE_B_POS_13Oct20_Lola-WCSH315112				223.09619:106381 224.09954:10353 225.1029:0	NA			48214	0	0	0	0	0	53270	0	92802	0	0	0	0	0	0	0	0	0	0	0	0	0	0	51110	0	0	0	0	0	0	0	0	0	0	0	0	0	0	0	0	0	0	0	0	0	0	0	0	0	43200	0	0	0	0	44617	50514	52195	0	40553	0	43191	0	56555	54926	48884	52066	72986	106381	41866	0	0	0	0	51638	44944	0	0	0	0	0	0	0	0	0	0	0	0	0	0	0	0	0	0	0	0	0	0	0	0	0	0	0	0	0	0	0	0	0	0	0	0	0	0	0	0	0	0	0	0	0	0	0	0	0	0	0	64561	0	0	0	0	0	0	0	0	0	0	0	0	0	0	0	0	0	9825	0	0	74702	0	0	0	0	0	0	0	0	0	0	0	0	0	0	0	0	0	0	0	0	0	0	0	0	0	0	0	0	0	0	0	0	0	0	0	0	0	0	0	0	0	0	0	0	0	0	0	0	0	0	0	0	0	9150	7955	9680	0	0	0	0	12046	11731	0	0	0	0	0	0	0	0	0	0	0	0	0	0	0	0
Unk__2584	2584	6.555	223.096	w/o MS2:RIKEN P-VS1 ID-491 from Mouse_Macrophage_WT_N_F1AA	UNKNOWN	NA	NA	[M+H]+		0.018	FALSE	2.99	223.096	NA	Unknown	NA	NA	530	TRUE	TRUE	FALSE		FALSE	FALSE	null	null	99.8	99.9	null	null	null	2.87	PNACIC_UnkLip_LTLE_P2_QE_B_POS_13Oct20_Lola-WCSH315112				223.09637:78832 224.09972:0 225.10308:0	NA			0	0	0	0	0	0	0	0	0	0	0	0	0	0	0	0	0	0	0	0	0	0	0	0	0	0	0	0	0	0	0	0	0	0	0	0	0	0	0	0	0	0	0	0	0	0	0	0	0	0	0	0	0	0	0	0	0	0	78832	0	0	0	0	0	0	0	0	0	0	0	0	0	58236	0	0	0	0	0	0	0	0	0	0	0	0	0	0	0	0	0	0	0	0	0	0	0	0	0	0	3526	0	0	0	0	0	0	0	0	0	0	0	0	0	0	0	0	0	0	0	0	0	0	0	0	0	0	0	0	0	0	0	0	0	0	0	0	0	0	0	0	0	0	0	0	0	0	0	0	0	0	0	62027	0	0	0	0	0	0	0	0	0	0	0	0	0	0	0	0	0	0	0	0	0	0	0	0	0	0	0	0	0	0	0	0	0	0	0	0	0	0	0	0	0	0	0	0	0	0	0	0	0	0	0	0	0	0	0	0	0	0	0	0	0	0	0	0	0	0	0	0	0	0	0	0	0	0
Unk__2585	2585	5.357	223.096	w/o MS2:RIKEN P-VS1 ID-491 from Mouse_Macrophage_WT_N_F1AA	UNKNOWN	NA	NA	[M+H]+		0.031	FALSE	2.99	223.096	NA	Unknown	NA	NA	530	TRUE	TRUE	FALSE		FALSE	FALSE	null	null	99.8	100	null	null	null	4.28	PNACIC_UnkLip_LTLE_P2_QE_B_POS_13Oct20_Lola-WCSH315112				223.09639:77278 224.09974:0 225.1031:0	NA			0	0	0	0	0	0	0	0	0	0	0	0	0	0	0	0	0	0	0	0	72264	0	0	0	0	0	0	0	0	0	0	0	0	0	0	0	0	0	0	0	0	0	0	0	0	0	0	0	0	0	0	0	0	0	0	0	56945	0	77278	0	0	0	0	56749	72483	0	0	0	72395	0	0	0	71292	0	0	0	0	0	0	0	0	0	0	0	0	0	0	0	0	0	0	0	0	0	0	0	0	0	0	0	0	0	0	0	0	0	0	0	0	0	0	0	0	0	0	0	0	0	0	0	0	0	0	0	0	0	0	0	0	0	0	0	0	0	0	0	0	0	0	0	0	0	0	0	0	0	0	0	0	0	0	0	0	0	0	0	0	0	0	0	0	0	0	0	0	0	0	0	0	0	0	0	0	0	0	0	0	0	0	0	0	0	0	0	0	0	0	0	0	0	0	0	0	0	0	0	0	0	0	0	0	0	0	0	0	0	0	0	0	0	0	0	0	0	0	0	0	0	0	0	0	0	0	0	0	0
Unk__2586	2586	10.171	223.096	w/o MS2:RIKEN P-VS1 ID-491 from Mouse_Macrophage_WT_N_F1AA	UNKNOWN	NA	NA	[M+H]+	similar chromatogram in higher mz_19113	0.04	FALSE	2.99	223.096	NA	Unknown	NA	NA	530	TRUE	TRUE	FALSE		FALSE	FALSE	null	null	99.7	99.7	null	null	null	4.05	PNACIC_UnkLip_STLE_P2_QE_C_POS_13Oct20_Lola-WCSH315112				223.09651:86202 224.09986:0 225.10322:0	NA			0	0	0	0	0	0	0	0	0	0	0	0	0	0	0	0	0	0	0	0	0	0	0	0	0	0	0	0	0	0	0	0	0	0	0	0	0	0	0	0	0	0	0	0	0	0	0	0	0	0	0	0	0	0	0	0	80439	0	0	0	0	0	86202	0	0	0	68269	0	0	0	0	0	0	0	0	0	0	0	0	0	0	0	0	0	0	0	0	0	0	0	0	0	0	0	0	0	0	0	0	0	0	0	20588	28401	0	11362	0	11653	0	7815	0	0	0	0	0	0	0	0	0	0	0	0	0	0	0	0	0	0	0	0	0	0	0	0	0	0	0	0	0	0	0	0	8237	0	0	0	0	0	0	0	0	0	0	0	0	0	0	0	0	0	0	0	0	0	0	0	0	0	0	0	0	0	0	0	0	0	0	0	0	0	0	0	0	0	0	0	0	0	0	0	0	0	0	0	0	0	0	0	0	0	0	0	0	0	0	0	0	0	0	0	0	0	0	0	0	0	0	0	0	0	0	0	0	0	0	0
Unk__11284	11284	4.032	549.5	w/o MS2:RIKEN P-VS1 ID-4975 from Cell_HeLa_WT_N_Ctr	UNKNOWN	NA	NA	[M+H]+		0.049	FALSE	11.31	549.495	NA	Unknown	NA	NA	530	TRUE	TRUE	FALSE		FALSE	FALSE	null	null	87.7	99.7	null	null	null	5.23	NIH_Lip_Std_CSH_POS_Muscle_03				549.5:205949 550.50335:0 551.50671:0	NA			0	0	0	0	0	0	0	0	35498	177373	167807	205949	0	0	0	0	0	0	0	0	0	0	0	0	0	0	0	0	0	0	0	0	0	0	0	0	0	0	0	0	0	0	0	0	0	0	0	0	0	0	0	0	0	0	0	0	0	0	0	0	0	0	0	0	0	0	0	0	0	0	0	0	0	0	0	0	0	0	0	0	0	0	0	0	1381	0	1551	0	0	0	0	0	0	0	0	0	0	0	0	0	0	0	0	0	0	0	0	0	59492	64559	0	0	0	0	0	0	0	0	0	0	0	0	0	0	0	0	0	0	0	0	0	0	0	0	0	0	0	0	0	0	0	0	0	0	0	0	0	0	0	0	0	0	0	0	0	0	0	0	0	0	0	0	0	0	0	0	0	0	0	0	0	0	0	0	0	0	0	0	0	0	0	0	0	0	0	0	0	0	0	0	0	1510	1558	1698	0	0	0	0	0	0	0	0	0	0	0	0	0	0	0	0	0	0	0	0	0	0	0	0	0	0	0	0	0	0	0	0
Unk__11320	11320	11.414	550.629	w/o MS2:RIKEN P-VS1 ID-4994 from Mouse_Muscle_WT_CTX0_Ctr	UNKNOWN	NA	NA	[M+H]+		0.009	FALSE	10.91	550.63	NA	Unknown	NA	NA	530	TRUE	TRUE	FALSE		FALSE	FALSE	null	null	99.5	100	null	null	null	6.87	PNACIC_UnkLip_HTLE_P2_QE_C_POS_13Oct20_Lola-WCSH315112				550.62854:175082 551.63189:0 552.63525:0	NA			0	0	0	0	0	0	0	0	0	0	0	0	0	0	0	0	0	0	0	0	0	0	0	0	0	0	0	0	0	0	0	0	0	0	0	0	0	0	0	0	0	0	0	0	0	0	0	0	0	0	0	0	0	0	0	0	175082	0	0	0	0	172885	0	0	0	0	0	0	0	0	0	0	0	0	0	0	0	0	0	0	0	0	0	0	0	0	0	0	0	0	0	0	0	0	0	0	0	0	0	0	0	0	0	0	0	0	0	0	0	0	0	0	0	0	0	0	0	0	0	0	0	0	0	0	0	0	0	0	0	0	0	0	0	0	0	0	0	0	0	0	0	0	0	0	0	0	0	0	0	0	0	0	0	0	0	0	0	0	0	0	0	0	0	0	0	0	0	0	0	0	0	0	0	0	0	0	0	0	0	0	0	0	0	0	0	0	0	0	0	0	0	0	0	0	0	0	0	0	0	0	0	0	0	0	0	0	0	0	0	0	0	0	0	0	0	0	0	0	0	0	0	0	0	0	0	0
Unk__11321	11321	11.653	550.629	w/o MS2:RIKEN P-VS1 ID-4994 from Mouse_Muscle_WT_CTX0_Ctr	UNKNOWN	NA	NA	[M+H]+		0.013	FALSE	10.91	550.63	NA	Unknown	NA	NA	530	TRUE	TRUE	FALSE		FALSE	FALSE	null	null	99.7	100	null	null	null	4.18	PNACIC_UnkLip_STLE_P2_QE_B_POS_13Oct20_Lola-WCSH315112				550.62872:162458 551.63207:0 552.63543:0	NA			0	0	0	0	0	0	0	0	0	0	0	0	0	0	0	0	0	0	0	0	0	0	0	0	0	0	0	0	0	0	0	0	0	0	0	0	0	0	0	0	0	0	0	0	0	0	0	0	0	0	0	0	0	0	0	0	147748	0	0	0	0	162458	159372	0	0	0	0	0	0	0	0	0	0	0	0	0	0	0	0	0	0	0	0	0	0	0	0	0	0	0	0	0	0	0	0	0	0	0	0	0	0	0	0	0	0	0	0	0	0	0	0	0	0	0	0	0	0	0	0	0	0	0	0	0	0	0	0	0	0	0	0	0	0	0	0	0	0	0	0	0	0	0	0	0	0	0	0	0	0	0	0	0	0	0	0	0	0	0	0	0	0	0	0	0	0	0	0	0	0	0	0	0	0	0	0	0	0	0	0	0	0	0	0	0	0	0	0	0	0	0	0	0	0	0	0	0	0	0	0	0	0	0	0	0	0	0	0	0	0	0	0	0	0	0	0	0	0	0	0	0	0	0	0	0	0	0
Unk__11322	11322	10.964	550.629	w/o MS2:RIKEN P-VS1 ID-4994 from Mouse_Muscle_WT_CTX0_Ctr	UNKNOWN	NA	NA	[M+H]+		0.022	FALSE	10.91	550.63	NA	Unknown	NA	NA	530	TRUE	TRUE	FALSE		FALSE	FALSE	null	null	99.9	100	null	null	null	7.11	PNACIC_UnkLip_HTLE_P2_QE_C_POS_13Oct20_Lola-WCSH315112				550.62909:211971 551.63244:0 552.6358:0	NA			0	0	0	0	0	0	0	0	0	0	0	0	0	0	0	0	0	0	0	0	0	0	0	0	0	0	0	0	0	0	0	0	0	0	0	0	0	0	0	0	0	0	0	0	0	0	0	0	0	0	0	0	0	0	0	0	211971	0	0	0	149094	145255	178107	0	0	0	142310	0	0	0	0	0	0	0	0	0	0	0	0	0	0	0	0	0	0	0	0	0	0	0	0	0	0	0	0	0	0	0	0	0	0	0	0	0	0	0	0	0	0	0	0	0	0	0	0	0	0	0	0	0	0	0	0	0	0	0	0	0	0	0	0	0	0	0	0	0	0	0	0	0	0	0	0	0	0	0	0	0	0	0	0	0	0	0	0	0	0	0	0	0	0	0	0	0	0	0	0	0	0	0	0	0	0	0	0	0	0	0	0	0	0	0	0	0	0	0	0	0	0	0	0	0	0	0	0	0	0	0	0	0	0	0	0	0	0	0	0	0	0	0	0	0	0	0	0	0	0	0	0	0	0	0	0	0	0	0
Unk__11323	11323	11.272	550.629	w/o MS2:RIKEN P-VS1 ID-4994 from Mouse_Muscle_WT_CTX0_Ctr	UNKNOWN	NA	NA	[M+H]+		0.009	FALSE	10.91	550.63	NA	Unknown	NA	NA	530	TRUE	TRUE	FALSE		FALSE	FALSE	null	null	100	100	null	null	null	3.45	PNACIC_UnkLip_STLE_P2_QE_B_POS_13Oct20_Lola-WCSH315112				550.62927:146361 551.63262:0 552.63598:0	NA			0	0	0	0	0	0	0	0	0	0	0	0	0	0	0	0	0	0	0	0	0	0	0	0	0	0	0	0	0	0	0	0	0	0	0	0	0	0	0	0	0	0	0	0	0	0	0	0	0	0	0	0	0	0	0	0	144079	0	0	0	0	146361	0	0	0	0	0	0	0	0	0	0	0	0	0	0	0	0	0	0	0	0	0	0	0	0	0	0	0	0	0	0	0	0	0	0	0	0	0	0	0	0	0	0	0	0	0	0	0	0	0	0	0	0	0	0	0	0	0	0	0	0	0	0	0	0	0	0	0	0	0	0	0	0	0	0	0	0	0	0	0	0	0	0	0	0	0	0	0	0	0	0	0	0	0	0	0	0	0	0	0	0	0	0	0	0	0	0	0	0	0	0	0	0	0	0	0	0	0	0	0	0	0	0	0	0	0	0	0	0	0	0	0	0	0	0	0	0	0	0	0	0	0	0	0	0	0	0	0	0	0	0	0	0	0	0	0	0	0	0	0	0	0	0	0	0
Unk__11385	11385	1.018	553.33	w/o MS2:RIKEN P-VS1 ID-5038 from Mouse_Feces_WT_N_Ctr	UNKNOWN	NA	NA	[M+H]+	adduct linked to 11902_[M+]+	0.031	FALSE	2.91	553.338	NA	Unknown	NA	NA	530	TRUE	TRUE	FALSE		FALSE	FALSE	null	null	72.6	100	null	null	null	25.95	SB01_02				553.33002:91110 554.33337:22250 555.33673:3550	NA			0	0	0	0	0	0	0	0	0	45664	0	0	0	0	0	0	0	0	0	0	0	0	0	0	0	0	0	0	0	0	0	0	0	0	0	0	0	0	0	0	0	0	0	0	0	0	0	0	0	0	0	0	0	0	0	0	0	0	0	0	0	0	0	0	0	0	0	0	0	0	0	0	0	0	0	0	0	0	0	0	0	0	0	0	0	0	0	0	0	0	0	0	0	0	0	0	0	0	0	0	0	0	0	0	0	0	0	0	0	0	13120	0	0	0	0	0	0	0	0	0	70067	59691	74388	0	0	0	0	0	0	0	0	0	0	0	0	0	0	0	0	0	0	0	0	0	0	0	0	0	0	0	0	0	0	0	0	0	0	0	0	0	0	0	0	0	0	0	0	0	0	0	0	0	0	0	0	0	0	0	0	0	0	0	0	0	0	0	0	0	0	0	0	0	0	0	0	0	0	0	0	0	0	0	0	0	0	0	0	0	0	0	0	0	0	0	0	0	0	0	0	0	0	69022	91110	0	0	0
Unk__11417	11417	5.465	554.512	w/o MS2:RIKEN P-VS1 ID-5068 from Mouse_Feces_WT_N_Ctr	UNKNOWN	NA	NA	[M+H]+	adduct linked to 11936_[M+]+	0.066	FALSE	9.41	554.513	NA	Unknown	NA	NA	530	TRUE	TRUE	FALSE		FALSE	FALSE	null	null	99.9	99.9	null	null	null	44.53	PNACIC_UnkLip_LTLE_P2_QE_B_POS_13Oct20_Lola-WCSH315112				554.51221:96586 555.51556:0 556.51892:184252	NA			0	0	0	0	0	0	0	0	0	0	30013	0	0	0	0	0	0	0	0	0	0	0	0	0	0	0	0	0	0	0	0	0	0	0	0	0	0	0	0	0	0	0	0	0	0	0	0	0	38707	33005	36320	25078	26366	29109	0	0	0	0	96586	0	0	0	0	0	0	26281	23587	0	0	0	27190	26381	29272	29995	0	0	0	0	0	0	0	1290	0	0	0	0	0	0	0	0	0	0	0	0	0	0	0	0	0	0	0	0	0	0	0	0	0	0	0	0	0	0	0	0	0	0	0	0	0	0	0	0	0	0	0	0	0	0	0	0	0	0	0	0	0	0	0	0	0	0	0	0	0	0	0	0	0	0	0	0	0	0	0	0	0	0	0	0	0	0	0	0	0	0	0	0	0	0	0	0	0	0	0	0	0	0	0	0	0	0	0	0	0	0	0	0	0	0	0	0	0	0	0	0	0	0	0	0	0	0	0	0	0	0	0	0	0	0	0	0	0	0	0	0	0	0	0	0	0	0	0	0	0	0	0	0
Unk__11481	11481	1.599	557.248	w/o MS2:RIKEN P-VS1 ID-5113 from Mouse_Muscle_WT_CTX5_Ctr	UNKNOWN	NA	NA	[M+H]+		0.102	FALSE	8.58	557.247	NA	Unknown	NA	NA	530	TRUE	TRUE	FALSE		FALSE	FALSE	null	null	99.8	99.8	null	null	null	7.93	DDA_Inclusion05				557.24792:24204 558.25127:22921 559.25463:0	NA			0	0	0	0	0	0	0	0	0	0	0	0	0	0	0	0	0	0	0	0	0	0	0	0	0	0	0	0	0	0	0	0	0	0	0	0	0	0	0	0	0	0	0	0	0	0	0	0	0	0	0	0	0	0	0	0	0	0	0	0	0	0	0	0	0	0	0	0	0	0	0	0	0	0	0	0	0	0	0	0	0	0	0	0	0	0	0	0	0	0	0	0	0	0	0	0	0	0	0	12589	0	0	12409	10181	13295	12313	0	17732	20225	18066	0	0	0	0	0	0	0	0	0	0	8160	7985	0	0	0	0	0	0	0	0	0	0	0	0	0	0	0	0	0	0	0	13675	0	8765	6609	13275	0	0	0	0	0	0	0	0	0	0	0	0	0	0	0	0	0	0	0	0	0	0	0	0	0	0	0	0	0	0	0	0	0	0	0	0	0	0	0	0	0	0	0	0	0	0	0	0	0	0	0	0	0	0	0	0	13724	17883	16841	19244	24204	0	20266	22193	0	0	0	0	0	0	0	0	0	0	0	5335	3349	0	0	0
Unk__11604	11604	3.3	563.269	w/o MS2:RIKEN P-VS1 ID-5201 from Mouse_Feces_WT_ABX_Ctr	UNKNOWN	NA	NA	[M+Na]+	ion correlated with 8538; ion correlated with 11331; ion correlated with 11200; ion correlated with 9157; ion correlated with 10115; adduct linked to 11502_[M+NH4]+	0.195	FALSE	5.08	563.263	NA	Unknown	NA	NA	530	TRUE	TRUE	FALSE		FALSE	FALSE	null	null	86.3	100	null	null	null	7.75	NIH_Lip_Std_CSH_POS_Liver_03				563.26855:152009 564.2719:0 565.27526:113642	NA			70002	60452	66888	90128	98245	99941	137913	140582	152009	42457	23948	37998	100173	37414	93218	100500	61626	0	77254	74892	83892	63564	79471	83945	0	0	0	0	0	0	0	0	0	0	0	0	0	0	0	0	0	0	0	0	0	0	0	0	0	0	0	0	0	0	0	0	0	0	0	0	0	0	0	0	0	0	0	0	0	0	0	0	0	0	0	0	0	0	0	0	0	0	0	0	0	0	0	0	0	0	0	0	0	0	0	0	0	0	0	0	0	0	0	0	0	43538	45986	0	0	0	0	0	0	0	0	0	0	0	0	0	0	0	0	96233	47515	59219	129386	88992	0	0	0	0	0	0	0	0	0	0	0	0	0	0	0	7156	0	0	98578	117567	106554	134430	129982	132319	126206	136403	129532	128630	133150	0	0	0	0	0	0	0	0	0	0	0	0	0	0	0	0	0	0	0	0	0	0	0	0	0	0	0	0	0	0	0	0	0	0	0	0	0	0	0	0	0	0	0	0	0	0	0	0	0	0	0	0	0	0	39412	44310	0	0	0	0	0	0	0	0	0	0	0	0	0
Unk__11605	11605	3.989	563.269	w/o MS2:RIKEN P-VS1 ID-5201 from Mouse_Feces_WT_ABX_Ctr	UNKNOWN	NA	NA	[M+H]+	adduct linked to 12044_[M+NH4]+	0.128	FALSE	5.08	563.263	NA	Unknown	NA	NA	530	TRUE	TRUE	FALSE		FALSE	FALSE	null	null	85.4	100	null	null	null	7.03	NIH_Lip_Std_CSH_POS_Liver_03				563.26874:179212 564.27209:28454 565.27545:56764	NA			0	59801	79565	62406	62612	59193	27799	145467	179212	0	0	0	79505	0	99909	79936	0	37776	75873	0	39954	70770	68596	0	0	0	0	0	0	0	0	0	0	0	0	0	0	0	0	0	0	0	0	0	0	0	0	0	0	0	0	0	0	0	0	0	0	0	0	0	0	0	0	0	0	0	0	0	0	0	0	0	0	0	0	0	0	0	0	0	0	0	0	0	0	0	0	0	0	0	0	0	0	0	0	0	0	0	0	0	0	0	0	0	0	0	0	0	0	0	0	0	0	0	0	0	0	0	0	0	0	0	0	52662	0	0	137524	107052	0	0	0	0	0	0	0	0	0	0	0	0	0	0	0	0	0	0	0	0	106070	24263	105992	128470	113088	112745	171956	172845	139312	0	0	0	0	0	0	0	0	0	0	0	0	0	0	0	0	0	0	0	0	0	0	0	0	0	0	0	0	0	0	0	0	0	0	0	0	0	0	0	0	0	0	0	0	0	0	0	0	0	0	0	0	0	0	0	28727	0	0	0	0	0	0	0	0	0	0	0	0	0
Unk__11606	11606	0.745	563.269	w/o MS2:RIKEN P-VS1 ID-5201 from Mouse_Feces_WT_ABX_Ctr	UNKNOWN	NA	NA	[M+H]+		0.071	FALSE	5.08	563.263	NA	Unknown	NA	NA	530	TRUE	TRUE	FALSE		FALSE	FALSE	null	null	81.8	99.9	null	null	null	5.57	NIH_Lip_Std_CSH_POS_PlasmaPool_IE_5				563.26947:89769 564.27282:35540 565.27618:0	NA			0	0	0	0	0	0	0	0	0	0	0	0	0	0	0	47609	54730	0	33453	51071	51918	0	0	0	0	0	0	0	0	0	0	0	0	0	0	0	0	0	0	0	0	0	0	0	0	0	0	0	0	0	0	0	0	0	0	0	0	0	0	0	0	0	0	0	0	0	0	0	0	0	0	0	0	0	0	0	0	0	0	0	0	0	0	0	0	0	0	0	0	0	0	0	0	0	0	0	0	0	0	0	0	0	0	0	0	0	0	0	0	0	0	0	0	0	0	0	0	0	0	0	0	0	0	0	44497	46346	0	0	0	0	0	0	0	0	0	0	0	0	0	0	0	0	0	0	0	0	38429	0	62024	77968	62688	89769	0	0	46458	45439	34312	0	0	0	0	0	0	0	0	0	0	0	0	0	0	0	0	0	0	0	0	0	0	0	0	0	0	0	0	0	0	0	0	0	0	0	0	0	0	0	0	0	0	0	0	0	0	0	0	0	0	0	0	0	0	0	0	30244	0	0	0	0	0	0	0	0	0	0	0	0
Unk__11607	11607	5.574	563.269	w/o MS2:RIKEN P-VS1 ID-5201 from Mouse_Feces_WT_ABX_Ctr	UNKNOWN	NA	NA	[M+H]+		0.053	FALSE	5.08	563.263	NA	Unknown	NA	NA	530	TRUE	TRUE	FALSE		FALSE	FALSE	null	null	81.8	100	null	null	null	4.71	NIH_Lip_Std_CSH_POS_TissuePool_IE_3				563.26947:144526 564.27282:0 565.27618:52517	NA			0	52497	0	0	0	0	0	0	0	49119	0	0	31923	0	0	27180	0	0	0	34878	43954	0	40723	0	0	0	0	0	0	0	0	0	0	0	0	0	0	0	0	0	0	0	0	0	0	0	0	0	0	0	0	0	0	0	0	0	0	0	0	0	0	0	0	0	0	0	0	0	0	0	0	0	0	0	0	0	0	0	0	0	0	0	0	0	0	0	0	0	0	0	0	0	0	0	0	0	0	0	0	0	0	0	0	0	0	0	0	0	0	0	0	0	0	0	0	0	0	0	0	0	0	0	0	28926	0	0	0	0	0	0	0	0	0	0	0	0	0	0	0	0	0	0	0	0	0	0	27561	0	0	90068	0	0	0	0	144526	0	0	0	0	0	0	0	0	0	0	0	0	0	0	0	0	0	0	0	0	0	0	0	0	0	0	0	0	0	0	0	0	0	0	0	0	0	0	0	0	0	0	0	0	0	0	0	0	0	0	0	0	0	0	0	0	30123	0	0	0	0	0	0	0	0	0	0	0	0	0	0
Unk__11671	11671	11.325	565.566	w/o MS2:RIKEN P-VS1 ID-5234 from Cell_HeLa_WT_N_Ctr	UNKNOWN	NA	NA	[M+H]+		0.186	FALSE	13.22	565.558	NA	Unknown	NA	NA	530	TRUE	TRUE	FALSE		FALSE	FALSE	null	null	73.3	100	null	null	null	24.37	PNACIC_UnkLip_P4_WG_P2_QE_A_POS_13Oct20_Lola-WCSH315112				565.5661:76364 566.56945:0 567.57281:0	NA			0	0	0	0	0	0	0	0	0	0	0	0	0	0	0	0	0	0	0	0	0	0	0	0	0	0	0	0	0	0	0	0	0	0	0	0	0	0	0	0	0	0	0	0	0	0	0	0	0	0	0	0	73322	0	0	0	0	0	69083	0	57943	0	0	0	67940	0	0	0	65315	0	0	0	76364	0	62482	0	0	0	8403	12328	11184	11475	5592	9314	6713	6554	5238	19537	15735	13173	15750	14987	11986	17243	14378	11723	17542	14098	11025	0	0	0	0	0	0	12220	0	0	0	0	0	0	0	0	0	12929	0	0	0	0	0	0	0	0	0	0	0	0	0	0	0	0	0	0	0	0	0	0	20327	10621	0	0	0	0	0	0	0	0	0	0	0	0	0	0	0	0	0	0	0	0	0	0	0	0	0	0	0	0	0	0	0	0	3843	0	0	0	0	19019	0	0	0	0	0	0	0	5123	0	0	0	0	0	0	0	0	0	0	4047	0	0	0	5118	0	0	0	0	0	0	0	0	0	6279	0	0	0	0	0	19921	18245	10055	0	18612	0	0	0	0	0
Unk__11724	11724	5.802	567.553	w/o MS2:RIKEN P-VS1 ID-5264 from Mouse_Brain_WT_N_F1	UNKNOWN	NA	NA	[M+H]+		0.044	FALSE	10.73	567.557	NA	Unknown	NA	NA	530	TRUE	TRUE	FALSE		FALSE	FALSE	null	null	93.9	99.9	null	null	null	385.31	02_Brain				567.55347:125615 568.55682:0 569.56018:19815	NA			0	0	0	0	0	0	0	0	0	0	0	0	0	0	0	0	0	0	0	0	0	0	0	0	0	0	0	0	0	0	0	0	0	0	0	0	0	0	0	0	0	0	0	0	0	0	0	0	0	0	23648	0	32223	0	0	0	0	0	0	0	38229	0	0	0	0	0	0	0	0	0	0	14830	0	0	0	0	0	0	0	0	0	0	0	0	0	0	1031	0	0	0	0	0	0	0	0	0	0	0	0	0	125615	0	0	0	0	0	0	0	0	0	0	0	0	0	0	0	0	0	0	0	0	0	0	0	0	0	0	0	0	0	0	0	0	0	0	0	0	0	0	0	0	0	0	0	0	0	0	0	0	0	0	0	0	0	0	0	0	0	0	0	0	0	0	0	0	0	0	0	0	0	0	0	0	0	0	0	0	0	0	0	0	0	0	0	0	0	0	0	0	0	0	0	0	0	0	0	0	0	0	0	0	0	0	0	0	0	0	0	0	0	0	83809	103270	0	0	0	0	0	0	0	0	8689	9493	0	0	0
Unk__11725	11725	6.923	567.554	w/o MS2:RIKEN P-VS1 ID-5264 from Mouse_Brain_WT_N_F1	UNKNOWN	NA	NA	[M+H]+	adduct linked to 12136_[M+NH4]+	0.049	FALSE	10.73	567.557	NA	Unknown	NA	NA	530	TRUE	TRUE	FALSE		FALSE	FALSE	null	null	94.7	99.9	null	null	null	13.4	02_Brain				567.55371:50800 568.55706:122590 569.56042:10532	NA			0	0	0	0	0	0	0	0	0	0	0	0	0	0	0	0	0	0	0	0	0	0	0	0	0	0	0	0	0	0	0	0	0	1284	0	1124	0	0	0	0	0	0	0	0	0	0	0	0	0	0	0	0	0	0	0	0	0	0	41910	45451	0	0	0	0	26572	0	0	0	0	44525	0	0	0	0	0	0	0	0	0	0	0	0	0	0	0	0	0	0	0	0	0	0	0	0	0	0	0	0	0	0	50800	0	0	0	0	0	0	0	0	0	0	0	0	0	0	0	0	0	0	0	0	0	0	0	0	0	0	0	0	0	0	0	0	0	0	0	0	0	0	0	0	0	0	0	0	0	0	0	0	0	0	0	0	0	0	0	0	0	0	0	0	0	0	0	0	0	0	0	0	0	0	0	0	0	0	0	0	0	3637	3671	0	0	0	0	0	0	0	0	0	0	2644	0	0	0	0	0	0	0	0	0	0	0	0	0	0	0	0	0	0	0	0	0	0	0	0	0	0	0	0	0	0	0	0	4761	0	0
Unk__11726	11726	6.866	567.574	w/o MS2:RIKEN P-VS1 ID-5265 from Mouse_Feces_WT_ABX_Ctr	UNKNOWN	NA	NA	[M+H]+		0.009	FALSE	7.08	567.58	NA	Unknown	NA	NA	530	TRUE	TRUE	FALSE		FALSE	FALSE	null	null	86	100	null	null	null	8.17	DDA_Inclusion06				567.57428:99311 568.57763:392931 569.58099:148069	NA			0	0	0	0	0	0	0	0	0	0	0	0	0	0	0	0	0	0	0	0	0	0	0	0	0	0	0	0	0	0	0	0	0	0	0	0	0	0	0	0	0	0	0	0	0	0	0	0	0	0	0	0	0	0	0	0	0	0	0	0	0	0	0	0	0	0	0	0	0	0	0	0	0	0	0	0	0	0	0	0	0	0	0	0	0	0	0	0	0	0	0	0	0	0	0	0	0	0	0	0	0	0	0	0	0	0	0	0	0	0	0	0	0	0	0	0	0	0	0	0	0	0	0	0	0	0	0	0	0	0	0	0	0	0	0	0	0	0	0	0	0	0	0	0	0	0	0	0	0	0	0	0	0	0	0	0	0	0	0	0	0	0	0	0	0	0	0	0	0	0	0	0	0	0	0	0	0	0	0	0	0	0	0	0	0	0	0	0	0	0	3286	0	0	0	0	0	0	0	0	0	0	0	0	0	0	0	0	99311	0	0	0	0	0	0	0	0	0	0	0	0	0	0	0	0	0	0
Unk__11727	11727	3.764	567.584	w/o MS2:RIKEN P-VS1 ID-5265 from Mouse_Feces_WT_ABX_Ctr	UNKNOWN	NA	NA	[M+H]+		0.009	FALSE	7.08	567.58	NA	Unknown	NA	NA	530	TRUE	TRUE	FALSE		FALSE	FALSE	null	null	90.8	99.9	null	null	null	26.16	NIH_Lip_Std_CSH_POS_BR_02				567.58417:492892 568.58752:310209 569.59088:77197	NA			0	0	0	0	0	0	0	0	0	0	0	0	0	0	0	0	0	0	0	0	0	0	0	0	0	0	0	0	0	0	0	0	0	0	0	0	0	0	0	0	0	0	0	0	0	0	0	0	0	0	0	0	0	0	0	0	0	0	0	0	0	0	0	0	0	0	0	0	0	0	0	0	0	0	0	0	0	0	0	0	0	0	0	0	0	0	0	0	0	0	0	0	0	0	0	0	0	0	0	0	0	0	0	0	0	0	0	0	0	0	0	0	0	0	0	0	0	0	0	0	0	0	0	0	0	492892	0	0	0	0	0	0	0	0	0	0	0	0	0	0	0	0	0	0	0	0	0	0	0	0	0	0	0	0	0	0	0	0	0	0	0	0	0	0	0	0	0	0	0	0	0	0	0	0	0	0	0	0	0	0	0	0	0	0	0	0	0	0	0	0	0	0	0	0	0	0	0	0	0	0	0	0	0	0	0	0	0	0	0	0	0	0	0	0	0	0	0	0	0	0	0	0	0	0	3062	0
Unk__11796	11796	7.391	570.544	w/o MS2:RIKEN P-VS1 ID-5320 from Mouse_Feces_WT_N_Ctr	UNKNOWN	NA	NA	[M+H]+		0.049	FALSE	9.51	570.545	NA	Unknown	NA	NA	530	TRUE	TRUE	FALSE		FALSE	FALSE	null	null	99.7	100	null	null	null	6.41	NIH_Lip_Std_CSH_POS_Brain_03				570.54449:119703 571.54784:0 572.5512:0	NA			0	0	119703	0	0	0	0	87318	0	0	0	0	0	0	0	0	0	0	0	0	0	0	0	0	0	0	0	0	0	0	0	0	0	0	0	0	0	0	0	0	0	0	0	0	0	0	0	0	0	0	47254	0	0	0	0	0	0	0	0	0	0	0	0	0	38171	0	0	36321	33684	9219	10029	0	34877	0	0	0	0	0	0	0	0	0	0	0	0	0	0	0	0	0	0	0	0	0	0	0	0	0	0	0	0	0	0	0	0	0	0	0	0	0	0	0	0	0	0	0	0	0	0	0	0	0	0	0	0	0	0	0	0	0	0	0	0	0	0	0	0	0	0	0	16260	0	0	0	0	0	0	0	0	0	0	0	102180	0	0	0	0	0	0	0	0	0	0	0	0	0	0	0	0	0	0	0	0	0	0	0	0	0	0	0	0	0	0	0	0	0	0	0	0	0	0	0	0	0	0	0	0	0	0	0	0	0	0	0	0	0	0	0	0	0	0	0	0	0	0	0	0	0	0	0	0	0	0	0	0	0
Unk__11812	11812	4.937	571.275	w/o MS2:RIKEN P-VS1 ID-5325 from Mouse_Feces_WT_ABX_Ctr	UNKNOWN	NA	NA	[M+H]+		0.013	FALSE	5.6	571.283	NA	Unknown	NA	NA	530	TRUE	TRUE	FALSE		FALSE	FALSE	null	null	74.1	100	null	null	null	3.22	NIH_Lip_Std_CSH_POS_Plasma2_03				571.27527:55251 572.27862:0 573.28198:55699	NA			0	0	0	0	0	0	0	0	0	0	0	0	0	0	0	0	0	55251	0	0	0	0	0	0	0	0	0	0	0	0	0	0	0	0	0	0	0	0	0	0	0	0	0	0	0	0	0	0	0	0	0	0	0	0	0	0	0	0	0	0	0	0	0	0	0	0	0	0	0	0	0	0	0	0	0	0	0	0	0	0	0	0	0	0	0	0	0	0	0	0	0	0	0	0	0	0	0	0	0	0	0	0	0	0	0	0	0	0	0	0	0	0	0	0	0	0	0	0	0	0	0	0	0	0	0	0	51316	0	0	0	0	0	0	0	0	0	0	0	0	0	0	0	0	0	0	0	0	0	0	0	0	0	50135	0	0	0	0	0	0	0	0	0	0	0	0	0	0	0	0	0	0	0	0	0	0	0	0	0	0	0	0	0	0	0	0	0	0	0	0	0	0	0	0	0	0	0	0	0	0	0	0	0	0	0	0	0	0	0	0	0	0	0	0	0	0	0	0	0	0	0	0	0	0	0	0	0
Unk__11936	11936	5.627	576.497	w/o MS2:RIKEN P-VS1 ID-5407 from Mouse_Feces_WT_N_Ctr	UNKNOWN	NA	NA	[M+Na]+	adduct linked to 11417_[M+H]+	0.097	FALSE	9.41	576.496	NA	Unknown	NA	NA	530	TRUE	TRUE	FALSE		FALSE	FALSE	null	null	99.8	99.9	null	null	null	12.07	PNACIC_UnkLip_LTLE_P2_QE_B_POS_13Oct20_Lola-WCSH315112				576.49683:121995 577.50018:76389 578.50354:0	NA			0	0	0	0	0	0	0	0	0	0	0	0	0	0	0	0	0	0	0	0	0	0	0	0	0	0	0	0	0	0	0	0	0	0	0	0	0	0	0	0	0	0	0	0	0	0	0	0	92526	99973	98707	69533	78823	70749	0	0	0	0	121995	0	52472	0	62960	76511	75319	73717	75440	77968	82243	81311	66922	65944	74739	77287	74231	0	0	0	0	0	0	0	0	0	0	0	0	0	0	0	0	0	0	0	0	0	3002	0	0	0	0	0	0	0	0	0	0	0	0	0	0	0	0	0	0	0	0	0	0	0	0	0	0	0	0	0	0	0	0	0	0	0	0	0	0	0	0	0	0	0	0	0	0	0	0	0	0	0	0	0	0	0	0	0	0	0	0	0	0	0	0	0	0	0	0	0	0	0	0	0	0	0	0	0	0	0	0	0	0	0	0	0	0	0	0	0	0	0	0	0	0	0	0	0	0	0	0	0	0	0	0	0	0	0	0	0	0	0	0	0	0	0	0	0	0	0	0	0	0	0	0	0	0	0	0	0
Unk__11994	11994	0.989	578.39	w/o MS2:RIKEN P-VS1 ID-5433 from Mouse_Muscle_WT_CTX1_Ctr	UNKNOWN	NA	NA	[M+H]+		0.04	FALSE	5.88	578.389	NA	Unknown	NA	NA	530	TRUE	TRUE	FALSE		FALSE	FALSE	null	null	100	99.9	null	null	null	58.52	01_Muscle				578.38971:551040 579.39306:227479 580.39642:0	NA			0	0	0	0	0	0	0	0	0	0	0	0	0	0	0	0	0	0	0	0	0	0	0	0	0	0	0	0	0	0	0	0	0	0	0	0	0	0	0	0	0	0	0	0	0	0	0	0	0	0	0	0	0	0	0	0	0	0	0	0	0	0	0	0	0	0	0	0	0	0	0	0	0	0	0	0	0	0	0	0	0	0	0	0	0	0	0	0	0	0	0	0	0	0	0	0	0	0	0	0	0	0	0	0	0	0	0	0	551040	492092	545442	0	0	0	0	0	0	0	0	0	0	0	0	0	0	0	0	0	0	0	0	0	0	0	0	0	0	0	0	0	31382	0	29044	32113	0	0	0	0	0	0	0	0	9856	0	0	0	0	0	0	0	0	0	0	0	0	0	0	0	0	0	0	0	0	0	0	0	0	0	0	0	0	0	0	0	0	0	0	0	0	0	0	0	0	0	0	0	0	0	0	0	0	0	0	0	0	0	57579	0	71891	0	0	0	0	0	0	0	0	0	0	0	0	0	0	0	0	0
Unk__11995	11995	12.58	578.391	w/o MS2:RIKEN P-VS1 ID-5433 from Mouse_Muscle_WT_CTX1_Ctr	UNKNOWN	NA	NA	[M+H]+		0.044	FALSE	5.88	578.389	NA	Unknown	NA	NA	530	TRUE	TRUE	FALSE		FALSE	FALSE	null	null	98.1	99.8	null	null	null	4.73	NIH_Lip_Std_CSH_POS_TissuePool_IE_5				578.39136:56407 579.39471:0 580.39807:0	NA			0	0	0	46798	0	0	0	0	34803	0	0	0	0	0	0	0	0	0	0	0	0	0	0	0	0	0	0	0	0	0	0	0	0	0	0	0	0	0	0	0	0	0	0	0	0	0	0	0	0	0	0	0	0	0	0	0	0	0	0	0	0	0	0	0	0	0	0	0	0	0	0	0	0	0	0	0	0	0	0	0	0	0	0	0	0	0	0	0	0	0	0	0	0	0	0	0	0	0	0	0	0	0	0	0	0	0	0	0	0	0	0	0	0	0	0	0	0	0	0	0	0	0	0	0	0	0	0	0	0	0	0	0	0	0	0	0	0	0	0	0	0	0	0	0	0	0	0	44095	0	27717	41338	46945	0	49105	0	38641	56407	0	0	0	0	0	0	0	0	0	0	0	0	0	0	0	0	0	0	0	0	0	0	0	0	0	0	0	0	0	0	0	0	0	0	0	0	0	0	0	0	0	0	0	0	0	0	0	0	0	0	0	0	0	0	0	0	36303	0	0	0	0	0	0	0	0	0	0	0	0
Unk__11997	11997	5.572	578.511	w/o MS2:RIKEN P-VS1 ID-5439 from Mouse_Feces_WT_N_Ctr	UNKNOWN	NA	NA	[M+Na]+	adduct linked to 11459_[M+H]+	0.004	FALSE	9.27	578.51	NA	Unknown	NA	NA	530	TRUE	TRUE	FALSE		FALSE	FALSE	null	null	99.8	99.9	null	null	null	12.57	PNACIC_UnkLip_LTLE_P2_QE_C_POS_13Oct20_Lola-WCSH315112				578.51056:84513 579.51391:0 580.51727:0	NA			0	0	0	0	0	0	0	0	0	0	0	0	0	0	0	0	0	0	0	0	0	0	0	0	0	0	0	0	0	0	0	0	0	0	0	0	0	0	0	0	0	0	0	0	0	0	0	0	0	0	0	0	0	0	0	0	0	0	0	84513	0	0	0	0	0	0	0	0	0	0	0	0	0	0	0	0	0	0	0	0	0	0	0	0	0	0	0	0	0	0	0	0	0	0	0	0	0	0	0	0	0	0	0	0	0	0	0	0	0	0	0	0	0	0	0	0	0	0	0	0	0	0	0	0	0	0	0	0	0	0	0	0	0	0	0	0	0	0	0	0	0	0	0	0	0	0	0	0	0	0	0	0	0	0	0	0	0	0	0	0	0	0	0	0	0	0	0	0	0	0	0	0	0	0	0	0	0	0	0	0	0	0	0	0	0	0	0	0	0	0	0	0	0	0	0	0	0	0	0	0	0	0	0	0	0	0	0	0	0	0	0	0	0	0	0	0	0	0	0	0	0	0	0	0	0	0
Unk__12030	12030	10.13	579.527	w/o MS2:RIKEN P-VS1 ID-5453 from Mouse_Macrophage_WT_N_F1AA	UNKNOWN	NA	NA	[M+H]+		0.027	FALSE	12.89	579.534	NA	Unknown	NA	NA	530	TRUE	TRUE	FALSE		FALSE	FALSE	null	null	75.4	100	null	null	null	67.08	DDA_Inclusion08				579.52667:664043 580.53002:0 581.53338:0	NA			0	0	0	0	0	0	0	0	0	0	0	0	0	0	0	0	0	0	0	0	0	0	0	0	0	0	0	0	0	0	0	0	0	0	0	0	0	0	0	0	0	0	0	0	0	0	0	0	0	0	0	0	0	0	0	0	0	0	0	0	0	0	0	0	0	0	0	0	0	0	0	0	0	0	0	0	0	0	0	0	0	0	0	0	0	0	0	0	0	0	0	0	0	0	0	0	0	0	0	0	0	0	0	0	0	0	0	0	0	0	0	0	0	0	0	0	0	0	0	0	0	0	0	0	0	0	0	0	0	0	0	0	0	0	0	0	0	0	0	0	0	0	0	0	0	0	0	0	0	0	0	0	0	0	0	0	0	0	0	0	0	0	0	0	0	0	0	0	0	1418	0	0	0	0	0	0	0	0	4969	4457	0	0	5310	0	0	0	0	0	0	0	0	0	0	0	0	0	0	0	0	0	0	0	0	470726	0	0	0	0	0	664043	0	0	0	0	0	0	0	0	0	0	0	0	0	0	0	0
Unk__12091	12091	2.346	582.424	w/o MS2:RIKEN P-VS1 ID-5488 from Mouse_Muscle_WT_CTX3_Ctr	UNKNOWN	NA	NA	[M+H]+		0.195	FALSE	6.88	582.419	NA	Unknown	NA	NA	530	TRUE	TRUE	FALSE		FALSE	FALSE	null	null	88.2	99.9	null	null	null	20.23	2020-03-13_042_NISTplasma4-MSMS-6				582.42438:3221 583.42773:2560 584.43109:201	NA			0	0	0	0	0	0	0	0	0	0	0	0	0	0	0	0	0	0	0	0	0	0	0	0	0	0	0	0	0	0	0	0	0	0	0	0	0	0	0	1280	1459	1425	0	1051	0	0	0	0	0	0	0	0	0	0	0	0	0	0	0	0	0	0	0	0	0	0	0	0	0	0	0	0	0	0	0	0	0	0	0	0	0	2403	2239	2136	0	0	0	1655	1924	1569	1784	2061	2042	2072	1712	2087	0	0	0	0	0	0	0	0	0	0	0	0	0	0	0	0	0	0	0	0	0	0	0	0	0	0	0	0	0	0	0	0	1024	1169	0	0	0	0	1359	1443	2750	2848	1327	1966	0	0	0	0	0	0	0	0	0	0	0	0	0	0	0	0	0	0	0	0	0	0	0	0	1713	1093	1251	1386	1119	1105	1121	0	0	0	0	0	0	0	0	0	0	0	0	1531	2285	2207	2483	2232	2566	0	0	0	0	0	0	1155	1358	2361	2182	1600	3221	0	0	0	0	0	0	0	0	0	1765	0	0	0	0	0	0	0	0	0	0	0	0	0	0	0
Unk__12200	12200	11.243	587.54	w/o MS2:RIKEN P-VS1 ID-5566 from Mouse_Macrophage_WT_N_F1AA	UNKNOWN	NA	NA	[M+H]+	found in higher mz's MsMs_20062; similar chromatogram in higher mz_12937	0.124	FALSE	10.92	587.544	NA	Unknown	NA	NA	530	TRUE	TRUE	FALSE		FALSE	FALSE	null	null	91.7	100	null	null	null	12.02	01_Muscle				587.53973:102345 588.54308:26238 589.54644:52367	NA			0	0	0	0	0	0	0	0	0	0	0	0	0	0	0	0	0	0	0	0	0	0	0	0	0	0	0	0	0	0	0	0	0	0	0	0	0	0	0	0	0	0	0	0	0	0	0	0	0	0	18652	0	0	0	0	0	0	0	0	0	0	35151	0	0	16865	0	0	16046	16675	0	13243	19438	0	0	0	0	0	0	2083	2171	1867	1990	0	0	4953	4637	4119	0	0	0	0	0	0	0	0	0	0	0	0	0	0	0	0	0	0	0	0	0	102345	82852	96772	0	0	0	0	0	0	0	0	0	0	0	0	0	0	0	0	0	0	0	0	0	0	0	0	0	0	0	0	0	0	0	0	10939	0	0	0	0	0	0	0	0	0	0	0	0	0	0	0	0	0	0	0	0	0	0	0	0	0	0	0	0	0	0	0	0	0	2752	0	2382	1942	0	2611	0	0	0	0	0	0	2726	2223	2342	2210	1999	2686	0	0	0	0	0	0	0	0	0	0	0	0	0	0	0	0	0	0	0	0	0	0	0	0	0	0	0	0	0	0	0
Unk__12246	12246	12.559	589.567	w/o MS2:RIKEN P-VS1 ID-5599 from Mouse_Aorta_WT_N_Ctr	UNKNOWN	NA	NA	[M+H]+	adduct linked to 12786_[M+]+	0.018	FALSE	7.3	589.563	NA	Unknown	NA	NA	530	TRUE	TRUE	FALSE		FALSE	FALSE	null	null	94.5	99.8	null	null	null	18.65	03_Muscle				589.56653:249967 590.56988:235390 591.57324:50837	NA			0	0	0	0	0	0	0	0	0	0	0	0	0	0	0	0	0	0	0	0	0	0	0	0	0	0	0	0	0	0	0	0	0	0	0	0	0	0	0	0	0	0	0	0	0	0	0	0	0	0	0	0	0	0	0	0	0	0	0	0	0	0	0	0	0	0	0	0	0	0	0	0	0	0	0	0	0	0	4269	0	0	0	0	0	0	0	0	0	0	0	0	0	0	0	0	0	0	0	0	0	0	0	0	0	0	0	0	0	0	0	249967	0	0	0	0	0	0	0	0	0	0	0	0	0	0	0	0	0	0	0	0	0	0	0	0	0	0	0	0	0	0	0	22440	0	0	0	0	0	0	0	0	0	0	0	0	0	0	0	0	0	0	0	0	0	0	0	0	0	0	0	0	0	0	0	0	0	0	0	0	0	0	0	0	0	0	0	0	0	0	0	0	0	0	0	0	0	0	0	0	0	0	0	0	0	0	0	33805	0	0	0	0	0	0	0	0	0	0	0	0	0	0	0	0	0	0	0
Unk__12247	12247	7.477	589.567	w/o MS2:RIKEN P-VS1 ID-5599 from Mouse_Aorta_WT_N_Ctr	UNKNOWN	NA	NA	[M+H]+		0.022	FALSE	7.3	589.563	NA	Unknown	NA	NA	530	TRUE	TRUE	FALSE		FALSE	FALSE	null	null	92.7	100	null	null	null	10.27	DDA_Inclusion01				589.56708:151050 590.57043:48451 591.57379:0	NA			0	0	0	0	0	0	0	0	0	0	0	0	0	0	0	0	0	0	0	0	0	0	0	0	0	0	0	0	0	0	0	0	0	0	0	0	0	0	0	0	0	0	0	0	0	0	0	0	0	0	0	0	0	0	0	0	0	0	0	0	0	0	0	0	0	0	0	0	0	0	0	0	0	0	0	0	0	0	0	0	0	0	0	0	0	0	0	0	0	0	0	0	0	0	0	0	0	0	0	0	0	0	0	0	0	0	0	0	0	47203	0	0	0	0	0	0	0	0	0	0	0	0	0	0	0	0	0	0	0	0	0	0	0	0	0	0	0	0	0	0	0	0	0	0	0	0	0	0	0	0	0	0	0	0	0	0	0	0	0	0	0	0	0	0	0	0	0	0	0	0	0	0	0	0	0	0	0	0	0	0	0	0	0	0	0	0	0	0	0	0	0	0	0	0	0	0	0	0	0	0	0	0	151050	0	116163	0	0	49806	118792	0	0	0	0	0	0	0	0	0	0	0	0	0	0	0	0	0
Unk__12290	12290	4.741	591.5	w/o MS2:RIKEN P-VS1 ID-5627 from Mouse_AdrenalGlands_WT_N_Ctr	UNKNOWN	NA	NA	[M+H]+		0.044	FALSE	11.48	591.496	NA	Unknown	NA	NA	530	TRUE	TRUE	FALSE		FALSE	FALSE	null	null	93.5	99.8	null	null	null	10.15	NIH_Lip_Std_CSH_POS_Plasma3_01				591.50018:98120 592.50353:0 593.50689:0	NA			0	0	0	0	0	0	0	0	0	0	0	0	0	0	0	0	0	0	98120	46183	66339	0	0	0	0	0	0	0	0	0	0	0	0	0	0	0	0	0	0	0	0	0	0	0	0	0	0	0	0	0	0	0	0	0	0	0	0	0	0	0	0	0	0	0	0	0	0	0	0	0	0	0	0	0	0	0	0	0	0	0	0	0	0	0	0	0	0	0	0	0	0	0	0	0	0	0	0	0	0	0	0	0	0	0	0	0	0	0	0	0	0	0	0	0	0	0	0	21741	20464	22969	0	0	0	0	90144	76326	0	0	0	0	0	0	0	0	0	0	0	0	0	0	0	0	0	0	0	0	0	29081	0	0	0	25550	0	0	0	0	0	0	0	0	0	0	0	0	0	0	0	0	0	0	0	0	0	0	0	0	0	0	0	0	0	0	0	0	0	0	0	0	0	0	0	0	0	0	0	0	0	0	0	0	0	0	0	0	0	0	0	0	0	0	0	0	0	0	0	0	0	0	0	0	0	0	0	0	0	0
Unk__12368	12368	12	594.59	w/o MS2:RIKEN P-VS1 ID-5699 from Cell_C2C12_WT_N_4h10AA	UNKNOWN	NA	NA	[M+H]+	similar chromatogram in higher mz_22505; similar chromatogram in higher mz_22822; similar chromatogram in higher mz_23134	0.009	FALSE	12.99	594.584	NA	Unknown	NA	NA	530	TRUE	TRUE	FALSE		FALSE	FALSE	null	null	85.1	100	null	null	null	42.6	03_Heart				594.58978:145607 595.59313:29063 596.59649:19467	NA			0	0	0	0	0	0	0	0	0	0	0	0	0	0	0	0	0	0	0	0	0	0	0	0	0	0	0	0	0	0	0	0	0	0	0	0	0	0	0	0	0	0	0	0	0	0	0	0	0	0	0	0	0	0	0	0	0	0	0	0	0	0	0	0	0	0	0	0	0	0	0	0	0	0	0	0	0	0	0	0	0	0	0	0	0	0	0	0	0	0	0	0	0	0	0	0	0	0	0	0	0	0	0	0	145607	0	0	0	0	0	0	0	0	0	0	0	0	0	0	0	0	0	0	0	0	0	0	0	0	0	0	0	0	0	0	0	0	0	0	0	0	0	0	0	0	0	0	0	0	0	0	0	0	0	0	0	0	0	0	0	0	0	0	0	0	0	0	0	0	0	0	0	0	0	0	0	0	0	2784	0	0	0	0	0	0	0	0	0	0	0	0	0	0	0	0	0	0	0	0	0	0	0	0	0	0	0	0	0	0	0	0	0	0	0	0	0	0	0	0	0	0	0	0	0	0	0
Unk__12625	12625	10.374	605.549	w/o MS2:RIKEN P-VS1 ID-5903 from Cell_C2C12_WT_N_4hCtr	UNKNOWN	NA	NA	[M+H]+	found in higher mz's MsMs_20198; found in higher mz's MsMs_20174; found in higher mz's MsMs_21819; found in higher mz's MsMs_21368	0.124	TRUE	13.2	605.552	NA	Unknown	NA	NA	530	TRUE	TRUE	FALSE		FALSE	FALSE	null	null	96.2	100	null	null	null	58.1	PNACIC_UnkLip_HTLE_P2_QE_B_POS_13Oct20_Lola-WCSH315112				605.54877:2953071 606.55212:2108774 607.55548:613925	71.04965:10607 71.08615:224676 79.05492:50785 80.32384:4205 81.07045:346150 83.08604:272838 85.06512:18608 85.09588:7962 85.10167:162345 91.05459:5731 93.07035:76131 95.08597:418629 97.0653:13428 97.10152:226663 99.08079:14204 99.11693:7904 107.08572:54076 109.10152:236901 111.08077:9489 111.11697:100072 112.32928:4381 121.09193:7394 121.10131:131521 123.11687:95800 123.49044:5558 125.09676:6657 125.13224:11122 135.11691:118499 137.1324:40085 139.11118:5866 149.13228:41953 151.14824:28509 153.12703:14653 163.14764:17520 165.16364:17072 177.1636:7928 178.42859:4799 191.18025:6852 211.65828:21804 213.87785:4796 247.24161:38306 249.25706:6543 265.25235:89371 267.26855:55097 302.65057:5745 341.30649:5873 605.54932:1207477			0	0	0	0	0	0	0	0	0	0	0	0	0	0	0	0	0	0	0	0	0	0	0	0	0	0	18062	0	0	0	0	0	0	0	0	0	0	0	0	0	2225	0	0	0	0	0	0	0	0	0	0	0	0	0	55000	2953071	44526	0	0	0	0	0	0	0	0	0	0	0	0	0	0	0	0	0	0	7700	7594	8283	13570	14138	14121	0	0	0	0	2150	2268	0	0	0	0	0	0	0	0	0	0	0	0	0	0	0	105085	0	0	0	0	0	0	29975	0	0	0	0	0	0	0	0	0	0	0	0	0	0	0	0	0	0	0	0	0	0	0	0	0	0	0	0	0	0	0	0	0	0	0	0	0	0	0	0	0	0	0	0	0	0	74540	0	0	0	0	0	0	0	0	0	0	0	0	0	0	6175	2471	5790	6301	7923	8460	11036	10959	11313	11110	13024	14495	0	0	0	0	0	0	0	0	0	0	0	0	0	0	0	0	0	0	0	0	0	0	0	0	0	0	0	0	0	0	0	0	0	0	0	0	0	0	0	0	0	0	0
Unk__12686	12686	10.587	607.556	w/o MS2:RIKEN P-VS1 ID-5931 from Mouse_Macrophage_WT_N_F1AA	UNKNOWN	NA	NA	[M+H]+	adduct linked to 13202_[M+]+	0.018	FALSE	13.2	607.562	NA	Unknown	NA	NA	530	TRUE	TRUE	FALSE		FALSE	FALSE	null	null	83.6	100	null	null	null	13.51	TissuePoolQC001_MX524916_posCSH_preSOP001				607.55634:4951 608.55969:1117 609.56305:0	NA			0	0	0	0	0	0	0	0	0	0	0	0	0	0	0	0	0	0	0	0	0	0	0	0	0	0	0	0	0	0	0	0	0	0	0	0	0	0	0	0	0	0	0	0	0	0	0	0	0	0	0	0	0	0	0	0	0	0	0	0	0	0	0	0	0	0	0	0	0	0	0	0	0	0	0	0	0	0	0	2240	0	0	0	0	0	0	0	0	0	0	0	0	0	0	0	0	0	0	0	0	0	0	0	0	0	0	0	0	0	0	0	0	0	0	0	0	0	0	0	0	0	0	0	0	0	0	0	0	0	0	0	0	0	0	0	0	4951	0	0	0	0	0	0	0	0	0	0	0	0	0	0	0	0	0	0	0	0	0	0	0	0	0	0	0	0	0	0	0	0	0	0	0	0	0	0	0	0	0	0	2706	2743	0	0	0	0	0	0	0	0	0	0	0	0	0	0	0	0	0	0	0	0	0	0	0	0	0	0	0	0	0	0	0	0	0	0	0	0	0	0	0	0	0	0	0	0	0
Unk__12781	12781	2.081	611.331	w/o MS2:RIKEN P-VS1 ID-5999 from Mouse_Muscle_WT_CTX3_Ctr	UNKNOWN	NA	NA	[M+H]+		0.013	FALSE	3.17	611.337	NA	Unknown	NA	NA	530	TRUE	TRUE	FALSE		FALSE	FALSE	null	null	85.4	100	null	null	null	13.93	PNACIC_UnkLip_LTLE_P2_QE_C_POS_13Oct20_Lola-WCSH315112				611.3313:152736 612.33465:0 613.33801:0	NA			0	0	0	0	0	0	0	0	0	0	0	0	0	0	0	0	0	0	0	0	0	0	0	0	0	0	0	0	0	0	0	0	0	0	0	0	0	0	0	0	0	0	0	0	0	0	0	0	0	0	0	0	0	0	0	0	0	0	80279	152736	0	0	0	0	0	0	0	0	0	0	0	0	0	0	0	0	0	0	0	0	0	0	0	0	0	0	0	0	0	0	0	0	0	0	0	0	0	0	0	0	0	0	0	0	0	3379	0	0	0	0	0	0	0	0	0	0	0	0	0	0	0	0	0	0	0	0	0	0	0	0	0	0	0	0	0	0	0	0	0	0	0	0	0	0	0	0	0	0	0	0	0	0	0	0	0	0	0	0	0	0	0	0	0	0	0	0	0	0	0	0	0	0	0	0	0	0	0	0	0	0	0	0	0	0	0	0	0	0	0	0	0	0	0	0	0	0	0	0	0	0	0	0	0	0	0	0	0	0	0	0	0	0	0	0	0	0	0	0	0	0	0	0	0	0	0	0
Unk__12789	12789	8.084	611.596	w/o MS2:RIKEN P-VS1 ID-6011 from Mouse_AdrenalGlands_fads2KO_N_Ctr	UNKNOWN	NA	NA	[M+H]+	similar chromatogram in higher mz_17824; similar chromatogram in higher mz_24301; similar chromatogram in higher mz_20270	0.027	FALSE	10.75	611.598	NA	Unknown	NA	NA	530	TRUE	TRUE	FALSE		FALSE	FALSE	null	null	98.8	100	null	null	null	12.73	02_Brain				611.5965:8237 612.59985:0 613.60321:0	NA			0	0	0	0	0	0	0	0	0	0	0	0	0	0	0	0	0	0	0	0	0	0	0	0	0	0	0	0	0	0	0	0	0	0	0	0	0	0	0	0	0	0	0	0	0	0	0	0	0	0	0	0	0	0	0	0	0	0	0	0	0	0	0	0	0	0	0	0	0	0	0	0	0	0	0	2665	2428	2247	0	0	0	0	0	0	0	0	0	0	0	0	0	0	0	0	0	0	0	0	0	7344	8237	0	0	0	0	0	0	0	0	0	0	0	0	0	0	0	0	0	0	0	0	0	0	0	0	0	0	0	0	0	0	0	0	0	0	0	0	0	0	0	0	0	0	0	0	0	0	0	0	0	0	0	0	0	0	0	0	0	0	0	0	0	0	0	0	0	0	0	0	0	0	0	0	0	0	1140	0	0	0	0	0	0	0	0	0	0	0	0	0	0	0	0	0	0	0	0	0	0	0	0	0	0	0	0	0	0	0	0	0	0	0	0	0	0	0	0	0	0	0	0	0	0	0	0	0	0
Unk__12812	12812	7.341	612.645	w/o MS2:RIKEN P-VS1 ID-6047 from Mouse_Eye_fads2KO_N_Ctr	UNKNOWN	NA	NA	[M+H]+	ion correlated with 23956	0.004	FALSE	7.07	612.642	NA	Unknown	NA	NA	530	TRUE	TRUE	FALSE		FALSE	FALSE	null	null	95.3	100	null	null	null	14.12	NIH_Lip_Std_CSH_POS_PlasmaPool_IE_5				612.6452:107637 613.64855:0 614.65191:0	NA			0	0	0	0	0	0	0	0	0	0	0	0	0	0	0	0	0	0	0	0	0	0	0	0	0	0	0	0	0	0	0	0	0	0	0	0	0	0	0	0	0	0	0	0	0	0	0	0	0	0	0	0	0	0	0	0	0	0	0	0	0	0	0	0	0	0	0	0	0	0	0	0	0	0	0	0	0	0	0	0	0	0	0	0	0	0	0	0	0	0	0	0	0	0	0	0	0	0	0	0	0	0	0	0	0	0	0	0	0	0	0	0	0	0	0	0	0	0	0	0	0	0	0	0	0	0	0	0	0	0	0	0	0	0	0	0	0	0	0	0	0	0	0	0	0	0	0	0	0	0	0	107637	0	0	0	0	0	0	0	0	0	0	0	0	0	0	0	0	0	0	0	0	0	0	0	0	0	0	0	0	0	0	0	0	0	0	0	0	0	0	0	0	0	0	0	0	0	0	0	0	0	0	0	0	0	0	0	0	0	0	0	0	0	0	0	0	0	0	0	0	0	0	0	0	0	0
Unk__12880	12880	7.218	615.339	w/o MS2:RIKEN P-VS1 ID-6116 from Mouse_AdrenalGlands_WT_N_Ctr	UNKNOWN	NA	NA	[M+H]+		0.013	FALSE	10.73	615.346	NA	Unknown	NA	NA	530	TRUE	TRUE	FALSE		FALSE	FALSE	null	null	75.1	99.9	null	null	null	3.06	NIH_Lip_Std_CSH_POS_TissuePool_IE_2				615.33875:52604 616.3421:0 617.34546:0	NA			0	0	0	0	0	0	0	0	0	0	0	0	0	0	0	0	0	0	0	36968	0	0	0	0	0	0	0	0	0	0	0	0	0	0	0	0	0	0	0	0	0	0	0	0	0	0	0	0	0	0	0	0	0	0	0	0	0	0	0	0	0	0	0	0	0	0	0	0	0	0	0	0	0	0	0	0	0	0	0	0	0	0	0	0	0	0	0	0	0	0	0	0	0	0	0	0	0	0	0	0	0	0	0	0	0	0	0	0	0	0	0	0	0	0	0	0	0	0	0	0	0	0	0	0	0	0	0	0	0	0	0	0	0	0	0	0	0	0	0	0	0	0	0	0	0	0	0	0	0	0	0	0	0	52604	0	0	0	0	0	0	0	0	0	0	0	0	0	0	0	0	0	0	0	0	0	0	0	0	0	0	0	0	0	0	0	0	0	0	0	0	0	0	0	0	0	0	0	0	0	0	0	0	0	0	0	0	0	0	0	0	0	0	0	35024	0	0	0	0	0	0	0	0	0	0	0	0
Unk__12881	12881	3.36	615.34	w/o MS2:RIKEN P-VS1 ID-6116 from Mouse_AdrenalGlands_WT_N_Ctr	UNKNOWN	NA	NA	[M+H]+		0.035	FALSE	10.73	615.346	NA	Unknown	NA	NA	530	TRUE	TRUE	FALSE		FALSE	FALSE	null	null	80.1	99.8	null	null	null	2.09	NIH_Lip_Std_CSH_POS_TissuePool_IE_5				615.33966:59035 616.34301:0 617.34637:0	NA			0	0	0	36682	0	0	0	0	0	0	32336	17505	0	0	27133	0	0	0	0	38544	0	0	0	0	0	0	0	0	0	0	0	0	0	0	0	0	0	0	0	0	0	0	0	0	0	0	0	0	0	0	0	0	0	0	0	0	0	0	0	0	0	0	0	0	0	0	0	0	0	0	0	0	0	0	0	0	0	0	0	0	0	0	0	0	0	0	0	0	0	0	0	0	0	0	0	0	0	0	0	0	0	0	0	0	0	0	0	0	0	0	0	0	0	0	0	0	0	0	0	0	0	0	0	0	0	17196	0	0	0	0	0	0	0	0	0	0	0	0	0	0	0	0	0	0	0	0	0	0	43794	0	0	0	0	0	0	0	59035	0	0	0	0	0	0	0	0	0	0	0	0	0	0	0	0	0	0	0	0	0	0	0	0	0	0	0	0	0	0	0	0	0	0	0	0	0	0	0	0	0	0	0	0	0	0	0	0	0	0	0	0	0	0	0	0	0	0	0	0	0	0	0	0	0	0	0	0	0
Unk__12895	12895	2.152	616.177	w/o MS2:RIKEN P-VS1 ID-6130 from Mouse_Macrophage_WT_N_F1DHA	UNKNOWN	NA	NA	[M+H]+		0.035	FALSE	4.58	616.173	NA	Unknown	NA	NA	530	TRUE	TRUE	FALSE		FALSE	FALSE	null	null	94.5	100	null	null	null	44.82	02_Plasma01				616.17676:62013 617.18011:7384 618.18347:5145	NA			0	0	0	0	0	0	0	0	0	0	0	0	0	0	0	0	0	0	0	0	0	0	0	0	0	0	0	0	0	0	0	0	0	0	0	0	0	0	0	0	0	0	0	0	0	0	0	0	0	0	0	0	0	0	0	0	0	0	0	0	0	0	0	0	0	0	0	0	0	0	0	0	0	0	0	0	0	0	0	0	0	0	0	0	0	0	0	0	0	0	0	0	0	0	0	0	0	0	0	0	0	0	0	0	0	0	0	0	0	0	0	58284	62013	55886	39777	42725	44091	0	0	2665	0	0	0	0	0	0	0	0	0	0	0	0	0	0	0	0	0	0	0	0	0	0	0	0	0	0	0	0	0	0	0	0	0	0	0	0	0	0	0	0	0	0	0	0	0	0	0	0	0	0	0	0	0	0	0	0	0	0	0	0	0	0	0	0	0	0	0	0	0	0	0	0	0	0	0	0	0	0	0	0	0	0	0	0	0	0	0	0	0	6138	0	0	0	0	0	0	0	0	0	0	0	0	0	0	0	0
Unk__12900	12900	3.022	616.445	w/o MS2:RIKEN P-VS1 ID-6136 from Mouse_Plasma_WT_N_Ctr	UNKNOWN	NA	NA	[M+2H]2+	ion correlated with 13404; ion correlated with 12359; ion correlated with 11302; similar chromatogram in higher mz_14477; similar chromatogram in higher mz_20461	0.195	FALSE	9.1	616.447	NA	Unknown	NA	NA	530	TRUE	TRUE	FALSE		FALSE	FALSE	null	null	97.6	99.8	null	null	null	11.78	DDA_Inclusion01				616.44482:89459 617.44817:28831 618.45153:0	NA			0	0	0	0	0	0	0	0	0	0	0	0	0	0	0	0	0	0	0	0	0	0	0	0	0	0	0	0	0	0	0	0	0	0	0	0	0	0	0	0	0	0	0	0	0	0	0	0	0	0	0	0	0	0	0	0	0	0	0	0	0	0	0	0	0	0	0	0	0	0	0	0	0	0	0	0	0	0	0	0	0	0	0	0	0	0	0	0	0	0	0	0	0	0	0	0	0	0	0	14461	23497	30246	11770	11057	11189	21522	19210	29461	23417	23856	24559	14039	16181	23394	19977	20263	24605	25641	15656	22544	26719	26347	26481	0	0	0	0	0	0	0	0	0	0	0	0	0	0	0	0	0	32545	35871	28853	28576	30727	43915	0	0	0	0	0	0	0	0	0	20343	0	0	0	0	0	0	0	0	0	0	0	0	0	0	0	0	0	0	0	0	0	0	0	0	0	0	0	0	0	0	0	0	0	0	0	0	0	0	0	0	0	0	0	0	0	75789	89459	86702	74092	83879	81943	87542	88760	80869	0	0	0	0	0	0	0	0	0	0	0	27651	32911	36782	35121	0
Unk__12921	12921	4.166	617.119	w/o MS2:RIKEN P-VS1 ID-6149 from Mouse_Kidney_WT_N_F1	UNKNOWN	NA	NA	[M+Na]+	ion correlated with 13441; ion correlated with 13128; ion correlated with 4391; adduct linked to 12378_[M+H]+	0.022	FALSE	7.95	617.118	NA	Unknown	NA	NA	530	TRUE	TRUE	FALSE		FALSE	FALSE	null	null	99.4	99.9	null	null	null	57.99	02_Liver				617.11908:74135 618.12243:27279 619.12579:9655	NA			0	0	0	0	0	0	0	0	0	0	0	0	0	0	0	0	0	0	0	0	0	0	0	0	0	0	0	0	0	0	0	0	0	0	0	0	0	0	0	0	0	0	0	0	0	0	0	0	0	0	0	0	0	0	0	0	0	0	0	0	0	0	0	0	0	0	0	0	0	0	0	0	0	0	0	0	0	0	0	0	0	0	0	0	0	0	0	0	0	0	0	0	0	0	0	0	0	0	0	0	0	0	0	0	0	0	74135	0	0	0	0	0	0	0	0	0	0	0	0	0	0	0	0	0	0	0	0	0	0	0	0	0	0	0	0	0	0	0	0	0	0	0	0	0	0	19039	0	0	0	0	0	0	0	0	0	0	0	0	0	0	0	0	0	0	0	0	0	0	0	0	0	0	0	0	0	0	0	0	0	0	0	0	0	0	0	0	0	0	0	0	0	0	0	0	0	0	0	0	0	0	0	0	0	0	0	0	0	0	12039	0	0	0	0	0	0	0	0	0	0	0	0	0	0	10839	14458	0
Unk__12931	12931	8.86	617.514	w/o MS2:RIKEN P-VS1 ID-6160 from Mouse_BAT_fads2KO_N_Ctr	UNKNOWN	NA	NA	[M+H]+	ion correlated with 16948	0.018	FALSE	11.65	617.515	NA	Unknown	NA	NA	530	TRUE	TRUE	FALSE		FALSE	FALSE	null	null	99.5	99.9	null	null	null	49.62	NIH_Lip_Std_CSH_POS_TissuePool_IE_3				617.51385:898394 618.5172:410318 619.52056:0	NA			0	0	0	0	0	0	0	0	0	0	0	0	0	0	0	0	0	0	0	0	0	0	0	0	0	0	0	0	0	0	0	0	0	0	0	0	0	0	0	0	0	0	0	0	0	0	0	0	0	0	0	0	0	0	0	0	0	0	0	0	0	0	0	0	0	0	0	0	0	0	0	0	0	0	0	0	0	0	0	0	0	0	0	0	0	0	0	0	0	0	0	0	0	0	0	0	0	0	0	0	0	0	70857	119747	112152	0	0	0	0	0	0	0	0	0	0	0	0	0	0	0	0	0	0	0	0	0	0	0	0	0	0	0	0	0	0	0	0	0	0	0	0	0	0	0	0	0	0	0	0	0	0	0	0	0	898394	0	0	0	0	0	0	0	0	0	0	0	0	0	0	0	0	0	0	0	0	0	0	0	0	0	0	0	0	0	0	0	0	0	0	0	0	0	0	0	0	0	0	0	0	0	0	0	0	0	0	0	0	0	0	0	0	0	0	0	0	0	0	0	0	0	0	0	0	0	0	0
Unk__12933	12933	5.944	617.516	w/o MS2:RIKEN P-VS1 ID-6160 from Mouse_BAT_fads2KO_N_Ctr	UNKNOWN	NA	NA	[M+H]+	similar chromatogram in higher mz_20300; similar chromatogram in higher mz_17075; adduct linked to 13306_[M+NH4]+; similar chromatogram in higher mz_27026	0.155	FALSE	11.65	617.515	NA	Unknown	NA	NA	530	TRUE	TRUE	FALSE		FALSE	FALSE	null	null	99.3	99.8	null	null	null	55.26	NIH_Lip_Std_CSH_POS_BR_01				617.51611:131620 618.51946:41699 619.52282:0	NA			0	0	0	0	0	0	0	0	0	0	0	0	0	0	0	0	0	0	72373	71261	49559	0	0	0	0	0	0	0	0	0	0	0	0	0	0	0	0	0	0	0	0	0	0	0	0	0	0	0	0	0	0	0	0	0	0	0	0	0	0	0	0	0	0	0	0	0	0	0	0	0	0	0	0	0	0	1114	0	1080	0	0	0	0	1540	0	0	0	0	0	0	0	0	0	0	0	0	0	0	0	0	39999	70293	33307	0	31176	18377	0	73414	99173	0	0	0	43157	56105	44249	89603	65231	77227	25354	24998	22053	0	0	30040	0	131620	67753	0	0	0	0	0	0	0	0	0	0	0	0	0	0	25736	0	0	0	27044	32525	68316	47513	0	0	80050	103167	0	0	0	0	0	0	0	0	0	0	0	0	0	0	0	0	0	0	0	0	0	0	0	0	0	0	0	0	0	0	0	0	0	0	0	0	0	0	0	0	0	0	0	0	0	0	0	0	0	35853	0	0	0	0	63629	0	0	25790	0	0	0	0	0	0	0	0	0	0	0	0	0	0	0	0
Unk__12944	12944	1.709	618.361	w/o MS2:RIKEN P-VS1 ID-6173 from Mouse_BAT_fads2KO_N_Ctr	UNKNOWN	NA	NA	[M+NH4]+	adduct linked to 12518_[M+H]+	0.08	FALSE	6.22	618.364	NA	Unknown	NA	NA	530	TRUE	TRUE	FALSE		FALSE	FALSE	null	null	96.6	99.9	null	null	null	15.34	PNACIC_UnkLip_LTLE_P2_QE_C_POS_13Oct20_Lola-WCSH315112				618.36145:152552 619.3648:53500 620.36816:19910	NA			0	0	0	0	0	0	113948	116705	125712	0	0	0	0	0	0	0	0	0	0	0	0	0	0	0	0	0	0	0	0	0	0	0	0	0	0	0	0	0	0	0	0	0	0	0	0	0	0	0	11870	14308	16214	0	0	0	10682	10540	0	133209	119971	152552	0	0	0	0	0	0	0	0	0	0	0	0	0	0	0	0	0	0	0	0	0	0	0	0	0	0	0	0	0	0	0	0	0	0	0	0	0	0	0	0	0	0	0	0	0	0	0	0	0	0	0	0	0	0	0	0	0	0	0	0	0	0	0	0	0	0	49006	49405	0	0	0	0	0	0	0	0	0	0	0	0	0	0	0	0	0	0	0	0	0	0	0	0	64525	82155	99460	91772	101601	0	0	0	0	0	0	0	0	0	0	0	0	0	0	0	0	0	0	0	0	0	0	0	0	0	0	0	0	0	0	0	0	0	0	0	0	0	0	0	0	0	0	0	0	0	0	0	0	0	0	0	0	0	0	0	0	0	0	0	0	0	0	0	0	0	0	0	0	0
Unk__12983	12983	3.417	619.613	w/o MS2:RIKEN P-VS1 ID-6198 from Mouse_Eye_fads2KO_N_Ctr	UNKNOWN	NA	NA	[M+H]+	ion correlated with 4232	0.035	FALSE	7.17	619.619	NA	Unknown	NA	NA	530	TRUE	TRUE	FALSE		FALSE	FALSE	null	null	85.1	99.9	null	null	null	18.67	01_Plasma02				619.61334:260992 620.61669:166201 621.62005:36074	NA			0	0	0	0	0	0	0	0	0	0	0	0	0	0	0	0	0	0	0	0	0	0	0	0	0	0	0	0	0	0	0	0	0	0	0	0	0	0	0	0	0	0	0	0	0	0	0	0	0	0	0	0	0	0	0	0	0	0	0	0	0	0	0	0	0	0	0	0	0	45912	44015	57271	0	0	14937	0	0	0	0	0	0	0	0	0	0	0	0	0	0	0	0	0	0	0	0	0	0	0	0	0	0	0	0	0	0	0	0	0	0	0	0	0	0	0	260992	258653	253119	0	0	0	0	0	0	0	0	0	0	0	0	0	0	0	0	0	0	0	0	0	0	0	0	0	0	0	5620	0	0	0	0	0	0	0	0	0	0	0	0	0	0	0	0	0	0	0	0	0	0	0	0	0	0	0	0	0	0	0	0	0	0	0	0	0	0	0	0	0	0	0	0	0	0	0	0	0	0	0	0	0	0	0	0	0	0	0	0	0	0	0	0	0	0	0	0	0	0	0	0	0	0	0	0	0	0	0	0	0
Unk__12985	12985	10.101	619.617	w/o MS2:RIKEN P-VS1 ID-6198 from Mouse_Eye_fads2KO_N_Ctr	UNKNOWN	NA	NA	[M+NH4]+	adduct linked to 13097_[M+]+	0.049	TRUE	7.17	619.619	NA	Unknown	NA	NA	530	TRUE	TRUE	FALSE		FALSE	FALSE	null	null	99.4	100	null	null	null	163.35	NIH_Lip_Std_CSH_POS_PlasmaPool_IE_4				619.61768:145657 620.62103:77971 621.62439:0	88.11261:2891 94.38431:2422 102.12795:3418 147.11687:2498 161.13399:2598 202.80598:5013 202.82465:3030 376.39697:10633			26101	0	0	0	0	0	0	0	0	0	0	0	0	0	0	0	0	0	0	0	0	0	0	0	0	0	0	0	0	0	0	0	0	0	0	0	0	0	0	0	0	0	0	0	0	0	0	0	0	0	0	0	0	0	0	0	0	0	0	0	0	0	0	0	0	0	0	0	0	0	0	0	0	0	0	0	0	0	0	0	0	0	0	0	0	0	0	0	0	0	0	0	0	0	0	0	0	0	0	0	0	0	0	0	0	0	0	0	0	0	0	0	0	0	0	0	0	0	0	0	0	0	0	0	33898	0	0	0	0	0	0	0	0	0	0	0	0	0	0	0	0	0	0	0	0	0	0	0	114228	113259	145657	152225	129556	0	94822	69552	98937	0	0	0	0	0	0	0	0	0	0	0	0	0	0	0	0	0	0	0	0	0	0	0	0	0	0	0	0	0	0	0	0	0	0	0	0	0	0	0	0	0	0	0	0	0	0	0	0	0	0	0	0	0	0	27430	0	0	0	0	0	0	0	0	0	0	0	0	0	0
Unk__12986	12986	8.025	619.621	w/o MS2:RIKEN P-VS1 ID-6198 from Mouse_Eye_fads2KO_N_Ctr	UNKNOWN	NA	NA	[M+H]+		0.031	FALSE	7.17	619.619	NA	Unknown	NA	NA	530	TRUE	TRUE	FALSE		FALSE	FALSE	null	null	98.2	100	null	null	null	831.61	PNACIC_UnkLip_LTLE_P2_QE_C_POS_13Oct20_Lola-WCSH315112				619.62091:429007 620.62426:93666 621.62762:0	NA			0	0	0	0	0	0	0	0	0	0	0	0	0	0	0	0	0	0	0	0	0	0	0	0	0	0	2814	0	0	0	0	0	0	0	0	0	0	0	0	0	0	0	0	0	0	0	0	0	0	0	0	0	0	0	0	0	0	0	281532	429007	0	0	0	0	0	0	0	0	0	0	0	0	0	0	0	0	0	0	0	0	0	0	0	0	0	0	0	0	0	0	0	0	0	0	0	0	0	0	0	0	0	0	0	0	0	0	0	0	0	0	0	0	0	0	0	0	0	0	0	0	0	0	0	0	0	0	0	0	0	0	0	0	0	0	0	0	0	0	0	0	0	0	0	0	0	0	0	0	0	0	0	0	0	0	0	0	0	0	0	0	0	0	0	0	0	0	0	0	0	0	0	0	0	0	2524	0	0	0	0	0	0	0	0	0	0	0	0	0	0	2011	0	0	0	0	0	0	0	0	0	0	0	0	0	0	0	0	0	170109	166015	0	0	0	0	0	0	0	0	0	0	0	0	0	0	0	0	0
Unk__2983	2983	0.735	239.164	w/o MS2:RIKEN P-VS1 ID-621 from Mouse_AdrenalGlands_fads2KO_N_Ctr	UNKNOWN	NA	NA	[M+H]+		0.013	FALSE	4.3	239.171	NA	Unknown	NA	NA	530	TRUE	TRUE	FALSE		FALSE	FALSE	null	null	81	99.9	null	null	null	1.31	NIH_Lip_Std_CSH_POS_PlasmaPool_IE_4				239.1644:91481 240.16775:0 241.17111:0	NA			0	0	0	0	0	0	0	0	0	0	0	0	0	0	0	0	0	0	0	0	0	0	0	0	0	0	0	0	0	0	0	0	0	0	0	0	0	0	0	0	0	0	0	0	0	0	0	0	0	0	0	0	0	0	0	0	0	0	0	0	0	0	0	0	0	0	0	0	0	0	0	0	0	0	0	0	0	0	0	0	0	0	0	0	0	0	0	0	0	0	0	0	0	0	0	0	0	0	0	0	0	0	0	0	0	0	0	0	0	0	9496	0	0	0	0	0	0	0	0	0	0	0	0	0	0	0	0	0	0	0	0	0	0	0	0	0	0	0	0	0	0	0	0	0	0	0	0	0	0	0	91481	0	0	0	80518	0	0	0	0	0	0	0	0	0	0	0	0	0	0	0	0	0	0	0	0	0	0	0	0	0	0	0	0	0	0	0	0	0	0	0	0	0	0	0	0	0	0	0	0	0	0	0	0	0	0	0	0	0	0	0	0	0	0	0	0	0	0	0	0	0	0	0	0	0	0	0
Unk__2984	2984	3.389	239.165	w/o MS2:RIKEN P-VS1 ID-621 from Mouse_AdrenalGlands_fads2KO_N_Ctr	UNKNOWN	NA	NA	[M+H]+		0.013	FALSE	4.3	239.171	NA	Unknown	NA	NA	530	TRUE	TRUE	FALSE		FALSE	FALSE	null	null	83.7	100	null	null	null	1.67	NIH_Lip_Std_CSH_POS_PlasmaPool_IE_3				239.16493:116106 240.16828:0 241.17164:0	NA			0	0	0	0	92556	0	0	0	0	0	0	0	0	0	0	0	0	0	106045	0	0	0	0	0	0	0	0	0	0	0	0	0	0	0	0	0	0	0	0	0	0	0	0	0	0	0	0	0	0	0	0	0	0	0	0	0	0	0	0	0	0	0	0	0	0	0	0	0	0	0	0	0	0	0	0	0	0	0	0	0	0	0	0	0	0	0	0	0	0	0	0	0	0	0	0	0	0	0	0	0	0	0	0	0	0	0	0	0	0	0	0	0	0	0	0	0	0	0	0	0	0	0	0	0	0	0	0	0	0	0	0	0	0	0	0	0	0	0	0	0	0	0	0	0	0	0	0	0	0	116106	0	0	0	0	0	0	0	0	0	0	0	0	0	0	0	0	0	0	0	0	0	0	0	0	0	0	0	0	0	0	0	0	0	0	0	0	0	0	0	0	0	0	0	0	0	0	0	0	0	0	0	0	0	0	0	0	0	0	0	0	0	0	0	0	0	0	0	0	0	0	0	0	0	0	0	0
Unk__2985	2985	5.729	239.165	w/o MS2:RIKEN P-VS1 ID-621 from Mouse_AdrenalGlands_fads2KO_N_Ctr	UNKNOWN	NA	NA	[M+H]+		0.009	FALSE	4.3	239.171	NA	Unknown	NA	NA	530	TRUE	TRUE	FALSE		FALSE	FALSE	null	null	83.9	100	null	null	null	1.33	NIH_Lip_Std_CSH_POS_Liver_02				239.16498:76775 240.16833:0 241.17169:110447	NA			0	0	0	0	0	0	76140	76775	0	0	0	0	0	0	0	0	0	0	0	0	0	0	0	0	0	0	0	0	0	0	0	0	0	0	0	0	0	0	0	0	0	0	0	0	0	0	0	0	0	0	0	0	0	0	0	0	0	0	0	0	0	0	0	0	0	0	0	0	0	0	0	0	0	0	0	0	0	0	0	0	0	0	0	0	0	0	0	0	0	0	0	0	0	0	0	0	0	0	0	0	0	0	0	0	0	0	0	0	0	0	0	0	0	0	0	0	0	0	0	0	0	0	0	0	0	0	0	0	0	0	0	0	0	0	0	0	0	0	0	0	0	0	0	0	0	0	0	0	0	0	0	0	0	0	0	0	0	0	0	0	0	0	0	0	0	0	0	0	0	0	0	0	0	0	0	0	0	0	0	0	0	0	0	0	0	0	0	0	0	0	0	0	0	0	0	0	0	0	0	0	0	0	0	0	0	0	0	0	0	0	0	0	0	0	0	0	0	0	0	0	0	0	0	0	0	0
Unk__2986	2986	10.798	239.165	w/o MS2:RIKEN P-VS1 ID-621 from Mouse_AdrenalGlands_fads2KO_N_Ctr	UNKNOWN	NA	NA	[M+H]+		0.018	FALSE	4.3	239.171	NA	Unknown	NA	NA	530	TRUE	TRUE	FALSE		FALSE	FALSE	null	null	84	99.7	null	null	null	0.84	NIH_Lip_Std_CSH_POS_Heart_01				239.16499:129491 240.16834:0 241.1717:71105	NA			0	0	0	129491	0	0	0	0	0	95304	0	0	120690	0	0	0	0	0	0	0	0	0	0	0	0	0	0	0	0	0	0	0	0	0	0	0	0	0	0	0	0	0	0	0	0	0	0	0	0	0	0	0	0	0	0	14682	0	0	0	0	0	0	0	0	0	0	0	0	0	0	0	0	0	0	0	0	0	0	0	0	0	0	0	0	0	0	0	0	0	0	0	0	0	0	0	0	0	0	0	0	0	0	0	0	0	0	0	0	0	0	0	0	0	0	0	0	0	0	0	0	0	0	0	0	0	0	0	0	0	0	0	0	0	0	0	0	0	0	0	0	0	0	0	0	0	0	0	0	0	0	0	0	0	0	0	0	0	0	0	0	0	0	0	0	0	0	0	0	0	0	0	0	0	0	0	0	0	0	0	0	0	0	0	0	0	0	0	0	0	0	0	0	0	0	0	0	0	0	0	0	0	0	0	0	0	0	0	0	0	0	0	0	0	0	0	0	0	0	0	0	0	0	0	0	0	0
Unk__13022	13022	7.45	621.486	w/o MS2:RIKEN P-VS1 ID-6225 from Mouse_Feces_WT_N_Ctr	UNKNOWN	NA	NA	[M+H]+		0.115	FALSE	7.81	621.486	NA	Unknown	NA	NA	530	TRUE	TRUE	FALSE		FALSE	FALSE	null	null	100	100	null	null	null	10.33	PNACIC_UnkLip_LTLE_P2_QE_A_POS_13Oct20_Lola-WCSH315112				621.48553:106478 622.48888:30761 623.49224:14009	NA			0	0	0	0	0	0	0	0	0	0	0	0	0	0	0	0	0	0	0	0	0	0	0	0	0	0	0	0	0	0	0	0	0	0	0	0	0	0	0	0	0	0	0	0	0	0	0	0	0	0	0	51939	47315	0	105473	80792	88715	106478	84128	95431	47407	50238	50831	53181	60617	54173	56427	62362	55534	41738	51065	55712	55618	53738	54785	0	0	0	0	0	0	0	0	0	0	0	0	0	0	0	0	0	0	0	0	0	0	0	0	0	0	0	0	8216	8616	0	0	11062	0	0	0	0	0	0	0	0	0	0	0	0	0	0	0	0	0	0	0	0	0	0	0	0	0	0	0	0	0	0	0	0	0	0	0	0	0	0	0	0	0	0	0	0	0	0	0	0	0	0	0	0	0	0	0	0	0	0	0	0	0	0	0	0	0	0	0	0	0	0	0	0	0	0	0	0	0	0	0	0	0	0	0	0	0	0	0	0	0	0	0	0	0	0	0	0	0	0	0	0	0	0	0	0	0	0	0	0	0	0	0	0	0	0	0	0	0	0
Unk__13047	13047	7.706	622.578	w/o MS2:RIKEN P-VS1 ID-6250 from Cell_HeLa_WT_N_Ctr	UNKNOWN	NA	NA	[M+NH4]+	similar chromatogram in higher mz_18346; adduct linked to 13158_[M+H]+	0.062	FALSE	12.92	622.577	NA	Unknown	NA	NA	530	TRUE	TRUE	FALSE		FALSE	FALSE	null	null	99.4	99.9	null	null	null	224.54	PNACIC_UnkLip_BTLE_P2_QE_C_POS_13Oct20_Lola-WCSH315112				622.57812:151964 623.58147:65254 624.58484:0	NA			65086	39558	149713	83612	65260	52052	0	0	0	0	0	0	0	0	0	0	0	0	0	0	0	0	0	0	0	0	0	0	0	0	0	0	0	0	0	0	0	0	0	0	0	0	0	0	0	0	0	0	146539	150689	151964	0	0	0	77203	92225	77874	0	0	0	0	0	0	0	0	0	0	0	0	0	0	0	0	0	0	0	0	0	0	0	0	0	0	0	0	0	0	0	0	0	0	0	0	0	0	0	0	0	0	0	16838	0	0	0	0	0	0	0	0	0	0	29088	0	0	0	0	0	0	0	0	0	0	0	0	0	0	0	0	0	0	0	0	0	0	0	0	0	0	0	0	0	0	0	0	0	0	0	0	0	0	0	0	0	0	0	0	0	0	0	0	0	0	0	0	0	0	0	0	0	0	0	0	0	0	0	0	0	0	0	0	0	0	0	0	0	0	0	0	0	0	0	0	0	0	0	0	0	0	0	0	0	0	0	0	0	0	0	0	0	0	0	0	0	0	0	0	0	0	0	0	0	0	0	0	0	0
Unk__13091	13091	0.807	624.396	w/o MS2:RIKEN P-VS1 ID-6272 from Mouse_Feces_WT_ABX_Ctr	UNKNOWN	NA	NA	[M+H]+		0.013	FALSE	4.79	624.399	NA	Unknown	NA	NA	530	TRUE	TRUE	FALSE		FALSE	FALSE	null	null	93.7	99.9	null	null	null	4.29	01_Brain				624.39569:12424 625.39904:3801 626.4024:0	NA			0	0	0	0	0	0	0	0	0	0	0	0	0	0	0	0	0	0	0	0	0	0	0	0	0	0	0	0	0	0	0	0	0	0	0	0	0	0	0	0	0	0	0	0	0	0	0	0	9864	8594	0	0	0	0	0	0	0	0	0	0	0	0	0	0	0	0	0	0	0	0	0	0	0	0	0	0	0	0	0	0	0	0	0	0	0	0	0	0	0	0	0	0	0	0	0	0	0	0	0	12424	0	0	0	0	0	0	0	0	0	0	0	0	0	0	0	0	0	0	0	0	0	0	0	0	0	0	0	0	0	0	0	0	0	0	0	0	0	0	0	0	0	0	0	0	0	0	0	0	0	0	0	0	0	0	0	0	0	0	0	0	0	0	0	0	0	0	0	0	0	0	0	0	0	0	0	0	0	0	0	0	0	0	0	0	0	0	0	0	0	0	0	0	0	0	0	0	0	0	0	0	0	0	0	0	0	0	0	0	0	0	0	0	0	0	0	0	0	0	0	0	0	0	0	0	0	0
Unk__13114	13114	5.93	625.506	w/o MS2:RIKEN P-VS1 ID-6301 from Mouse_Feces_WT_N_Ctr	UNKNOWN	NA	NA	[M+H]+	ion correlated with 11620	0.018	FALSE	8.96	625.501	NA	Unknown	NA	NA	530	TRUE	TRUE	FALSE		FALSE	FALSE	null	null	90.3	100	null	null	null	24.76	PNACIC_UnkLip_STLE_P2_QE_B_POS_13Oct20_Lola-WCSH315112				625.5058:79022 626.50915:0 627.51251:0	NA			0	0	0	0	0	0	0	0	0	0	0	0	0	0	0	0	0	0	0	0	0	0	0	0	0	0	0	0	0	0	0	0	0	0	0	0	0	0	0	0	0	0	0	0	0	0	0	0	0	0	0	0	0	0	0	0	0	0	0	0	60394	79022	78670	0	0	0	0	0	0	0	0	0	0	0	0	0	0	0	0	0	0	0	0	0	0	0	0	0	0	0	0	0	0	0	0	0	0	0	0	0	0	0	0	0	0	0	0	0	0	0	0	0	0	0	0	0	0	0	0	0	0	0	0	0	0	0	0	0	0	0	0	0	0	0	0	0	0	0	0	0	0	0	0	0	0	0	0	0	0	0	0	0	0	0	0	0	0	0	0	0	0	0	0	0	0	0	0	0	0	0	0	0	0	0	0	0	5521	0	0	0	0	0	0	0	0	0	0	0	0	0	0	0	0	0	0	0	0	0	0	0	0	0	0	0	0	0	0	0	0	0	0	0	0	0	0	0	0	0	0	0	0	0	0	0	0	0
Unk__3025	3025	9.382	241.173	w/o MS2:RIKEN P-VS1 ID-634 from Mouse_Feces_WT_ABX_Ctr	UNKNOWN	NA	NA	[M+H]+	ion correlated with 5235; ion correlated with 22172	0.013	FALSE	3.79	241.178	NA	Unknown	NA	NA	530	TRUE	TRUE	FALSE		FALSE	FALSE	null	null	90.1	99.8	null	null	null	5.36	03_Heart				241.17314:370350 242.17649:72970 243.17985:11802	NA			0	0	0	0	0	0	0	0	0	0	0	0	0	0	0	0	0	0	0	0	0	0	0	0	0	0	0	0	0	0	0	0	0	0	0	0	0	0	0	0	0	0	0	0	0	0	0	0	0	0	0	0	0	0	0	0	0	0	0	0	0	0	0	0	0	0	0	0	0	0	0	0	0	0	0	0	0	0	0	0	0	0	0	0	0	0	0	0	0	0	0	0	0	0	0	0	0	0	0	0	0	0	367365	348744	370350	0	0	0	0	0	0	0	0	0	0	0	0	0	0	0	0	0	0	0	0	0	0	0	0	0	0	0	0	0	0	0	0	0	0	0	0	0	0	0	0	0	0	0	0	0	0	0	0	0	0	0	0	0	0	0	0	0	0	0	0	0	0	0	0	0	0	0	0	0	0	0	0	0	0	0	0	0	0	0	0	0	0	0	0	0	0	0	0	0	0	0	0	0	0	0	0	0	0	0	0	0	0	0	0	0	0	0	0	0	0	0	0	0	0	0	0	0	0	0	0	0
Unk__3026	3026	6.697	241.173	w/o MS2:RIKEN P-VS1 ID-634 from Mouse_Feces_WT_ABX_Ctr	UNKNOWN	NA	NA	[M+H]+		0.022	FALSE	3.79	241.178	NA	Unknown	NA	NA	530	TRUE	TRUE	FALSE		FALSE	FALSE	null	null	90.8	100	null	null	null	5.01	02_Brain				241.17331:279813 242.17666:27954 243.18002:0	NA			0	0	0	0	0	0	0	0	0	0	0	0	0	0	0	0	0	0	0	0	0	0	0	0	0	0	0	0	0	0	0	0	0	0	0	0	0	0	0	0	0	0	0	0	0	0	0	0	0	0	0	0	0	0	0	0	0	0	0	0	0	0	0	0	0	0	0	0	0	0	0	0	0	0	0	0	0	0	0	0	0	0	0	0	0	0	0	0	0	0	0	0	0	0	0	0	0	0	0	0	279813	0	240224	0	0	196400	268236	193564	0	0	0	0	0	0	0	0	0	0	0	0	0	0	0	0	0	0	0	0	0	0	0	0	0	0	0	0	0	0	0	0	0	0	0	0	0	0	0	0	0	0	0	0	0	0	0	0	0	0	0	0	0	0	0	0	0	0	0	0	0	0	0	0	0	0	0	0	0	0	0	0	0	0	0	0	0	0	0	0	0	0	0	0	0	0	0	0	0	0	0	0	0	0	0	0	0	0	0	0	0	0	0	0	0	0	0	0	0	0	0	0	0	0	0	0	0	0
Unk__3027	3027	11.849	241.173	w/o MS2:RIKEN P-VS1 ID-634 from Mouse_Feces_WT_ABX_Ctr	UNKNOWN	NA	NA	[M+H]+		0.044	FALSE	3.79	241.178	NA	Unknown	NA	NA	530	TRUE	TRUE	FALSE		FALSE	FALSE	null	null	90.9	99.6	null	null	null	5.64	01_Liver				241.17334:524716 242.17669:63688 243.18005:23484	NA			0	0	0	0	0	0	0	0	0	0	0	158904	0	0	0	0	0	0	0	0	0	0	0	0	0	0	0	0	0	0	0	0	0	0	0	0	0	0	0	0	0	0	0	0	0	0	0	0	0	0	0	0	0	0	0	0	0	0	0	0	0	0	0	0	0	0	0	0	0	0	0	0	0	0	0	0	0	0	0	0	0	0	0	0	0	0	0	0	0	0	0	0	0	0	0	0	0	0	0	0	441914	0	0	0	0	524716	0	0	0	0	0	0	0	0	0	0	513488	369081	0	0	467681	0	0	0	0	0	0	0	0	0	0	0	0	0	0	0	0	0	0	0	0	0	0	453636	0	0	0	0	0	0	0	0	0	0	0	0	0	0	0	0	0	0	0	0	0	0	0	0	0	0	0	0	0	0	0	0	0	0	0	0	0	0	0	0	0	0	0	0	0	0	0	0	0	0	0	0	0	0	0	0	0	0	396247	0	0	0	0	356584	0	0	0	0	0	361532	0	0	0	0	0	0	0	0	0	0	0	0
Unk__3028	3028	3.295	241.173	w/o MS2:RIKEN P-VS1 ID-634 from Mouse_Feces_WT_ABX_Ctr	UNKNOWN	NA	NA	[M+H]+		0.128	FALSE	3.79	241.178	NA	Unknown	NA	NA	530	TRUE	TRUE	FALSE		FALSE	FALSE	null	null	91.1	100	null	null	null	4.38	DDA_Inclusion04				241.17339:316134 242.17674:19637 243.1801:0	NA			0	0	0	0	0	0	0	0	0	0	0	0	0	0	0	0	0	0	0	0	0	0	0	0	0	0	0	0	0	0	0	0	0	0	0	0	0	0	0	0	0	0	0	0	0	0	0	0	22115	0	0	0	0	0	0	19536	0	0	0	0	20722	0	0	26209	0	0	0	0	0	22463	0	0	25010	0	0	0	0	0	0	0	0	0	0	0	0	0	0	0	0	0	0	0	0	0	0	0	0	0	0	0	0	0	262847	218346	203654	301918	250558	291473	0	0	0	0	0	241272	199562	0	193459	214341	202221	194857	207624	221538	0	0	0	0	0	0	0	0	0	0	0	0	0	0	0	0	0	0	0	0	0	0	0	0	0	0	0	0	0	0	0	0	0	0	0	0	0	0	0	0	0	0	0	0	0	0	0	0	0	0	0	0	0	0	0	0	0	0	0	0	0	0	0	0	0	0	0	0	0	0	0	0	0	0	0	0	0	0	0	275054	293695	283070	252982	316134	315800	280854	271509	295434	0	0	0	0	0	0	0	0	0	0	0	0	0	0	0	0
Unk__3029	3029	10.742	241.173	w/o MS2:RIKEN P-VS1 ID-634 from Mouse_Feces_WT_ABX_Ctr	UNKNOWN	NA	NA	[M+H]+		0.053	FALSE	3.79	241.178	NA	Unknown	NA	NA	530	TRUE	TRUE	FALSE		FALSE	FALSE	null	null	91.2	99.8	null	null	null	8.97	DDA_Inclusion03				241.17342:513516 242.17677:0 243.18013:0	NA			0	0	0	0	0	0	0	0	0	168099	0	0	0	0	0	0	0	0	0	0	0	0	0	0	0	0	0	0	0	0	0	0	0	0	0	0	0	0	0	0	0	0	0	0	0	0	0	0	0	0	0	0	0	0	0	0	0	0	0	0	0	0	0	0	0	0	0	0	0	0	0	0	0	0	0	0	0	0	0	0	0	0	0	0	0	0	0	0	0	0	0	0	0	0	0	0	0	0	0	0	0	0	0	0	0	0	0	0	0	0	0	0	0	407250	0	382803	0	368291	413304	403092	0	362771	357992	0	0	0	0	0	0	0	0	0	0	0	0	0	0	0	0	0	0	0	0	0	0	0	0	0	0	0	0	0	0	0	0	0	0	0	0	0	0	0	0	0	0	0	0	0	0	0	0	0	0	0	0	0	0	0	0	0	0	0	0	0	0	0	0	0	0	0	0	0	0	0	0	0	0	0	0	0	0	0	0	462427	513516	409997	0	464598	0	0	0	0	0	0	0	0	0	0	0	0	0	0	0	0	0	0
Unk__3030	3030	5.53	241.173	w/o MS2:RIKEN P-VS1 ID-634 from Mouse_Feces_WT_ABX_Ctr	UNKNOWN	NA	NA	[M+H]+		0.137	FALSE	3.79	241.178	NA	Unknown	NA	NA	530	TRUE	TRUE	FALSE		FALSE	FALSE	null	null	91.2	100	null	null	null	5.7	DDA_Inclusion04				241.17342:319748 242.17677:0 243.18013:0	NA			0	0	0	0	0	0	0	0	0	0	0	0	0	0	0	0	0	0	0	0	0	0	0	0	0	0	0	0	0	0	0	0	0	0	0	0	0	0	0	0	0	0	0	0	0	0	0	0	0	29603	0	0	0	0	0	0	0	0	0	0	0	0	0	0	0	0	0	0	0	0	0	0	0	0	0	0	0	0	0	0	0	0	0	0	0	0	0	0	0	0	0	0	0	0	0	0	0	0	0	236811	242082	214843	172322	229305	267150	210435	185142	188139	174368	187480	191807	0	0	176289	166434	240794	241692	238077	261676	0	232072	289505	240410	0	0	0	0	0	0	0	0	0	0	0	0	0	0	0	0	0	0	234172	246613	0	227357	0	0	0	0	0	0	0	0	0	0	0	0	0	0	0	0	0	0	0	0	0	0	0	0	0	0	0	0	0	0	0	0	0	0	0	0	0	0	0	0	0	0	0	0	0	0	0	0	0	0	0	0	0	0	0	0	242794	0	216806	300137	319748	278229	0	209721	0	0	0	0	0	0	0	0	0	0	0	0	0	0	0	0	0
Unk__3031	3031	12.544	241.173	w/o MS2:RIKEN P-VS1 ID-634 from Mouse_Feces_WT_ABX_Ctr	UNKNOWN	NA	NA	[M+H]+		0.128	FALSE	3.79	241.178	NA	Unknown	NA	NA	530	TRUE	TRUE	FALSE		FALSE	FALSE	null	null	91.5	99.6	null	null	null	13.37	DDA				241.17348:576144 242.17683:68641 243.18019:21707	NA			0	0	0	0	0	0	0	0	0	0	0	0	0	0	0	0	0	0	0	0	0	0	0	0	0	0	0	0	0	0	0	0	0	0	0	0	0	0	0	0	0	0	0	0	0	0	0	0	0	0	0	0	0	0	0	0	0	0	0	0	0	0	0	0	0	0	0	0	0	0	0	0	0	0	0	0	0	0	0	0	0	0	0	0	0	0	0	0	0	0	0	0	0	0	0	0	0	0	0	492861	543271	510533	491562	0	490765	505440	511384	509555	0	0	0	470075	0	0	0	533942	509144	540604	521175	541141	520511	507928	512596	0	0	0	0	0	0	0	0	0	0	0	0	0	0	0	0	0	0	506979	499594	526609	542591	506971	0	0	0	0	0	0	0	0	0	0	0	0	0	0	0	0	0	0	0	0	0	0	0	0	0	0	0	0	0	0	0	0	0	0	0	0	0	0	0	0	0	0	0	0	0	0	0	0	0	0	0	0	0	0	0	576144	0	0	0	0	0	556712	0	0	0	0	0	349404	0	0	0	0	0	0	0	514653	497768	500438	478411	0
Unk__3032	3032	0.752	241.173	w/o MS2:RIKEN P-VS1 ID-634 from Mouse_Feces_WT_ABX_Ctr	UNKNOWN	NA	NA	[M+NH4]+	adduct linked to 3127_[M+]+; adduct linked to 2506_[M+H]+	0.19	TRUE	3.79	241.178	NA	Unknown	NA	NA	530	TRUE	TRUE	FALSE		FALSE	FALSE	null	null	91	100	null	null	null	4.37	DDA				241.17336:150096 242.17671:25426 243.18007:0	83.08613:3524 100.11216:25801 218.5697:2294 218.58907:2545 241.17377:33098			0	0	0	0	0	0	0	0	0	0	0	0	0	0	0	0	0	0	0	0	0	0	0	0	0	0	0	0	0	0	0	0	0	0	0	0	0	0	0	0	0	0	0	0	0	0	0	0	24001	29527	26936	0	0	0	23944	28822	26133	29077	28028	0	0	0	0	0	0	60851	59223	0	0	51093	0	51205	68294	65170	31776	0	0	0	0	0	0	0	0	0	0	0	0	0	0	0	0	0	0	0	0	0	0	0	0	119705	99877	114755	0	103660	0	0	91439	0	79830	78055	0	0	83327	0	0	93571	0	91137	89947	90070	80992	0	89820	0	0	0	0	0	0	0	0	0	0	0	0	0	0	0	0	0	94609	95742	85610	0	92234	131155	0	0	0	0	0	0	0	0	0	0	0	0	0	0	0	0	0	0	0	0	0	0	0	0	0	0	0	0	0	0	0	0	0	0	0	0	0	0	0	0	0	0	0	0	0	0	0	0	0	0	0	0	0	0	0	150096	204799	231256	205237	225243	227435	228343	223910	212434	0	0	0	0	0	0	0	0	0	0	0	0	0	0	0	0
Unk__13150	13150	3.06	627.434	w/o MS2:RIKEN P-VS1 ID-6340 from Mouse_Feces_WT_ABX_Ctr	UNKNOWN	NA	NA	[M+H]+		0.071	FALSE	6.02	627.432	NA	Unknown	NA	NA	530	TRUE	TRUE	FALSE		FALSE	FALSE	null	null	97.9	100	null	null	null	8.7	PNACIC_UnkLip_LTLE_P2_QE_C_POS_13Oct20_Lola-WCSH315112				627.43359:75471 628.43694:27030 629.4403:0	NA			0	0	0	0	0	0	0	0	0	0	0	0	0	0	0	0	0	0	0	58830	0	59374	0	0	0	0	0	0	0	0	0	0	0	0	0	0	0	0	0	0	0	0	0	0	0	0	0	0	0	0	0	0	0	0	0	0	0	69554	70105	75471	0	0	0	0	0	0	0	0	0	0	0	0	0	0	0	0	0	0	0	0	0	0	0	0	0	0	0	0	0	0	0	0	0	0	0	0	0	0	0	0	0	0	0	0	0	48138	42468	37731	0	0	0	2863	0	0	0	0	0	0	4256	0	0	0	0	0	0	0	0	0	0	0	0	0	0	0	0	0	0	0	0	0	0	0	0	0	0	0	0	0	0	41703	41041	47315	0	0	0	0	0	0	0	0	0	0	0	0	0	0	0	0	0	0	0	0	0	0	0	0	0	0	0	0	0	0	0	0	0	0	0	0	0	0	0	0	0	0	0	0	0	0	0	0	0	0	7771	5716	0	0	0	0	0	0	0	57313	0	0	0	0	0	0	0	0	0	0	0	0	0	0
Unk__13170	13170	3.39	628.196	w/o MS2:RIKEN P-VS1 ID-6352 from Mouse_Macrophage_WT_N_F1AA	UNKNOWN	NA	NA	[M+H]+		0.27	TRUE	7.1	628.188	NA	Unknown	NA	NA	530	TRUE	TRUE	FALSE		FALSE	FALSE	null	null	62.6	99.9	null	null	null	5573.53	NIH_Lip_Std_CSH_POS_Plasma2_03				628.19598:9227906 629.19933:7063650 630.20269:4931674	73.04697:179875 89.98673:3514 91.05755:276273 94.04256:3111 107.10447:2866 109.77834:2884 149.04543:17873 167.05536:74580 223.06401:271969 225.04327:155408 227.02263:12414 239.09445:11069 267.00113:6471 268.97839:24146 281.05328:19113 283.03061:13627 285.01019:320104 297.08261:49461 299.06235:259534 303.02115:28327 304.16699:5508 339.03818:4963 341.01822:7049 342.99985:5608 355.07047:562987 359.02884:166082 371.10181:267324 373.08157:56736 381.89957:3214 429.09:70087 436.88647:3328 445.12128:30066 573.82996:3436			0	0	109382	351066	378947	363751	0	218953	285644	0	871444	349136	0	1139887	222313	527743	0	9227906	113481	82918	0	96218	86524	104320	0	0	0	0	0	0	1277	0	0	0	0	0	0	0	0	0	0	0	0	0	0	0	0	0	0	0	0	0	0	0	0	0	20865	0	38277	0	0	0	82028	0	0	0	0	0	0	30121	0	0	0	0	0	0	0	0	0	0	0	0	0	0	0	0	0	0	0	0	0	0	0	0	0	0	0	0	0	25278	28372	0	25994	37113	30933	0	0	18764	20059	17207	26561	25386	22963	22865	23384	25379	0	28156	22277	25453	20237	31605	0	0	78293	0	0	270892	0	0	0	0	0	0	0	0	0	0	0	0	4875	0	25675	0	30377	36665	494166	781239	978574	0	0	0	164050	0	0	0	0	0	0	0	0	0	0	0	0	0	0	0	0	0	0	0	0	0	0	0	0	0	0	0	0	0	0	0	0	0	0	0	0	0	0	0	0	0	0	0	0	0	0	0	0	29681	48386	0	0	53582	0	0	0	0	0	0	176193	530126	0	0	69983	0	0	0	0	25712	37754	27214	38941	0
Unk__13174	13174	2.26	628.356	w/o MS2:RIKEN P-VS1 ID-6354 from Mouse_Plasma_ApoEKO_N_F1DHA	UNKNOWN	NA	NA	[M+H]+		0.022	FALSE	6.9	628.358	NA	Unknown	NA	NA	530	TRUE	TRUE	FALSE		FALSE	FALSE	null	null	98.2	99.9	null	null	null	5.84	01_Brain				628.35602:13581 629.35937:0 630.36273:0	NA			0	0	0	0	0	0	0	0	0	0	0	0	0	0	0	0	0	0	0	0	0	0	0	0	0	0	0	0	0	0	0	0	0	0	0	0	0	0	0	0	0	0	0	0	0	0	0	0	0	0	0	0	0	0	0	0	0	0	0	0	0	0	0	0	0	0	0	0	0	0	0	0	0	0	0	0	0	0	0	0	0	0	0	0	0	0	0	0	0	0	0	0	0	0	0	0	0	0	0	13581	6581	0	0	0	0	0	0	0	0	0	0	0	0	0	0	0	0	3525	0	0	0	0	0	0	0	0	0	0	0	0	0	0	0	0	0	0	0	0	0	0	0	0	0	0	0	0	0	0	0	0	0	0	0	0	0	0	0	0	0	0	0	0	0	0	0	0	0	0	0	0	0	0	0	0	0	0	0	0	0	0	0	0	0	0	0	0	0	0	0	0	0	0	0	0	0	0	0	0	0	0	0	0	0	0	0	0	0	0	0	0	0	0	0	0	0	0	0	0	0	0	0	0	0	12378	7672	0
Unk__13196	13196	6.02	629.478	w/o MS2:RIKEN P-VS1 ID-6388 from Mouse_AdrenalGlands_WT_N_Ctr	UNKNOWN	NA	NA	[M+H]+	ion correlated with 10499; ion correlated with 22946	0.053	FALSE	8.42	629.479	NA	Unknown	NA	NA	530	TRUE	TRUE	FALSE		FALSE	FALSE	null	null	99.7	100	null	null	null	11.41	NIH_Lip_Std_CSH_POS_Muscle_02				629.47815:252269 630.4815:57031 631.48486:0	NA			0	0	0	0	0	0	0	0	0	222792	252269	222338	0	0	0	0	0	0	0	0	0	0	0	0	0	0	0	0	0	0	0	0	0	0	0	0	0	0	0	0	0	0	0	0	0	0	0	0	0	0	0	0	0	0	0	0	0	0	0	0	0	0	87636	0	0	0	0	0	0	0	0	0	0	0	0	0	0	0	0	0	0	0	0	0	0	0	0	0	0	0	0	0	0	0	0	0	0	0	0	0	0	0	0	0	0	0	0	0	103023	86999	110276	17891	8109	11277	0	6767	0	0	8926	0	0	0	0	0	0	0	0	0	0	0	0	0	0	0	0	0	0	0	0	0	0	0	0	0	0	0	0	0	0	0	0	0	0	0	0	0	0	0	0	0	0	0	0	0	0	0	0	0	0	0	0	0	0	0	0	0	0	0	0	0	0	0	0	0	0	0	0	0	0	0	0	0	0	0	0	0	0	0	0	0	0	0	0	0	0	0	0	0	0	0	0	0	0	0	0	0	0	0	0	0	0	0	0	0	0	0
Unk__13203	13203	8.325	629.55	w/o MS2:RIKEN P-VS1 ID-6396 from Cell_C2C12_WT_N_12hCtr	UNKNOWN	NA	NA	[M+H]+	adduct linked to 13712_[M+]+	0.075	FALSE	13.01	629.547	NA	Unknown	NA	NA	530	TRUE	TRUE	FALSE		FALSE	FALSE	null	null	94.9	99.9	null	null	null	16.29	02_Liver				629.55042:175381 630.55377:94566 631.55713:0	NA			130199	0	0	0	0	0	0	0	0	0	0	0	0	0	0	0	0	0	0	0	0	0	0	0	0	0	0	0	0	0	0	0	0	0	0	0	0	0	0	0	0	0	0	0	0	0	0	0	74556	83889	82882	0	26959	0	0	0	0	135999	138875	0	0	0	0	0	0	0	0	0	9972	0	0	0	16613	0	0	0	0	0	3078	3096	0	0	0	0	0	0	0	0	0	0	0	0	0	0	0	0	0	0	0	49429	43415	44543	0	0	0	146262	175381	0	0	0	0	0	0	0	0	0	0	0	0	0	0	0	0	0	0	0	0	0	0	0	0	0	0	0	0	0	0	0	0	0	0	0	0	0	0	0	0	0	0	0	0	0	0	50459	0	0	0	0	0	0	0	0	0	0	0	0	0	0	0	0	0	0	0	0	0	0	0	0	0	0	0	0	0	0	0	0	0	0	0	0	0	0	0	0	0	0	0	0	0	0	0	0	0	0	0	0	0	0	0	0	0	0	0	0	0	0	0	0	0	0	0	0	0	0	0	0
Unk__13223	13223	5.589	630.556	w/o MS2:RIKEN P-VS1 ID-6409 from Mouse_Muscle_WT_CTX0_Ctr	UNKNOWN	NA	NA	[M+H]+	found in higher mz's MsMs_21465	0.119	TRUE	10.72	630.566	NA	Unknown	NA	NA	530	TRUE	TRUE	FALSE		FALSE	FALSE	null	null	73.5	99.9	null	null	null	632.34	NIH_Lip_Std_CSH_POS_TissuePool_IE_1				630.5556:3658232 631.55895:911973 632.56231:0	71.08579:108630 72.0892:12238 74.16424:2898 79.05444:77439 80.05785:13977 81.07012:146820 82.07341:22487 83.08577:48896 84.08905:7049 85.06561:4788 85.10145:93433 86.10487:13070 88.11233:955953 91.05457:43510 92.05778:5502 93.07019:135221 93.07659:5524 94.07348:22059 95.04949:5217 95.08585:161808 96.08913:28201 97.06501:4216 97.10152:46716 98.10488:6169 99.08126:3178 105.07031:35080 106.07363:6445 107.08583:66601 108.08929:19167 109.10147:67985 110.10487:21329 111.11726:16883 117.07005:6405 119.08607:17431 121.10152:56459 122.10499:13381 123.11712:32175 131.08603:16360 133.10181:17270 135.11728:21822 136.12114:4095 137.13289:16697 145.10165:13542 147.11755:7372 149.13333:7192 159.1176:3860 161.13361:6995 162.13618:3411 163.14919:29942 164.15256:7004 173.13289:3878 175.14861:5163 177.16479:4257 181.0959:3068 189.16547:5221 201.16364:3711 202.95284:11270 224.28381:3722 259.31409:4733 267.26947:14521 268.27322:12617 271.31357:35712 272.2468:3957 289.25491:12596 289.32462:4183 290.25653:5466 323.54401:3159 345.28101:4026 346.28412:5817 525.539:14828 630.55548:691171			81952	88583	211790	0	0	0	778923	0	0	0	0	0	0	0	0	0	0	0	0	0	0	0	0	0	0	0	0	0	0	0	13394	13334	13776	0	0	0	0	0	0	0	0	0	0	0	0	0	0	0	0	0	23164	0	0	0	0	0	0	0	0	128560	0	0	0	0	0	0	0	0	0	0	0	0	0	0	0	0	0	0	0	0	0	0	0	0	0	0	1855	0	0	0	0	0	0	0	0	0	1093	0	0	0	67177	103797	0	0	120333	0	0	0	0	0	0	0	0	0	11120	0	0	0	0	0	0	0	0	0	0	0	0	0	0	0	0	0	0	0	0	0	5599	0	0	0	94779	150258	0	144119	0	0	0	0	0	0	0	0	3658232	0	0	0	0	0	0	0	0	0	0	0	6113	6400	6202	0	6352	5899	6021	0	0	0	0	0	0	0	0	0	0	0	0	0	0	0	0	0	0	0	0	0	0	0	0	0	0	0	0	0	0	0	0	83327	0	0	0	0	0	0	0	0	0	0	0	0	0	0	0	0	0	0	0	0	0	0
Unk__13224	13224	4.871	630.566	w/o MS2:RIKEN P-VS1 ID-6409 from Mouse_Muscle_WT_CTX0_Ctr	UNKNOWN	NA	NA	[M+Na]+	adduct linked to 12719_[M+H]+	0.018	FALSE	10.72	630.566	NA	Unknown	NA	NA	530	TRUE	TRUE	FALSE		FALSE	FALSE	null	null	100	99.8	null	null	null	5.63	NIH_Lip_Std_CSH_POS_Muscle_03				630.56555:55036 631.5689:0 632.57226:0	NA			0	0	0	0	0	0	0	0	0	0	0	55036	0	0	0	0	0	0	0	0	0	0	0	0	0	0	0	0	0	0	0	0	0	0	0	0	0	0	0	0	0	0	0	0	0	0	0	0	0	0	0	0	0	0	0	0	0	0	0	0	0	0	0	0	0	13143	0	0	0	0	0	0	0	0	0	0	0	0	0	0	0	0	0	0	0	1976	0	0	0	0	0	0	0	0	0	0	0	0	0	0	0	0	0	0	0	0	0	0	0	0	33063	0	0	0	0	0	0	0	0	0	0	0	0	0	0	0	0	0	0	0	0	0	0	0	0	0	0	0	0	0	0	0	0	0	0	0	0	0	0	0	0	0	0	0	0	0	0	0	0	0	0	0	0	0	0	0	0	0	0	0	0	0	0	0	0	0	0	0	0	0	0	0	0	0	0	0	0	0	0	0	0	0	0	0	0	0	0	0	0	0	0	0	0	0	0	0	0	0	0	0	0	0	0	0	0	0	0	0	0	0	0	0	0	0	0	0
Unk__13357	13357	3.789	636.463	w/o MS2:RIKEN P-VS1 ID-6508 from Cell_HEK293_WT_N_Ctr	UNKNOWN	NA	NA	[M+NH4]+	similar chromatogram in higher mz_23723; adduct linked to 13467_[M+]+	0.075	FALSE	8.06	636.464	NA	Unknown	NA	NA	530	TRUE	TRUE	FALSE		FALSE	FALSE	null	null	99.8	99.9	null	null	null	6.86	NIH_Lip_Std_CSH_POS_PlasmaPool_IE_5				636.46301:95559 637.46636:119160 638.46972:0	NA			0	0	0	0	0	0	40250	33708	42212	0	0	0	26565	0	27898	0	0	0	0	0	0	0	37982	0	0	0	0	0	0	0	0	0	0	0	0	0	0	0	0	0	0	0	0	0	0	0	0	0	0	0	0	0	0	0	0	0	0	51286	50958	67425	0	0	0	0	0	0	0	0	0	0	0	0	0	0	0	0	0	0	0	0	0	0	0	0	0	0	0	0	0	0	0	0	0	0	0	0	0	0	0	0	0	0	0	0	0	0	0	17000	0	0	0	0	0	0	0	0	0	0	0	0	0	0	0	0	0	0	0	0	0	0	0	0	0	0	0	0	0	0	0	0	0	0	0	0	0	0	31345	0	58056	81528	68181	95559	0	0	0	0	0	0	0	0	0	0	0	0	0	0	0	0	0	0	0	0	0	0	0	0	0	0	0	0	0	0	0	0	0	0	0	0	0	0	0	0	0	0	0	0	0	0	0	0	0	0	0	0	0	0	0	0	0	0	0	0	22646	0	0	0	0	0	0	0	0	0	0	0	17134	0
Unk__13405	13405	4.611	638.471	w/o MS2:RIKEN P-VS1 ID-6554 from Cell_HEK293_WT_N_Ctr	UNKNOWN	NA	NA	[M+H]+		0.058	FALSE	8.35	638.473	NA	Unknown	NA	NA	530	TRUE	TRUE	FALSE		FALSE	FALSE	null	null	97.3	99.9	null	null	null	7.77	PNACIC_UnkLip_P4_WG_P2_QE_B_POS_13Oct20_Lola-WCSH315112				638.47089:80160 639.47424:0 640.4776:0	NA			0	0	0	0	0	0	0	0	0	0	0	0	0	0	0	0	0	0	0	0	0	0	0	0	0	0	0	0	0	0	0	0	0	0	0	0	0	0	0	0	0	0	0	0	0	0	0	0	71813	0	23699	0	0	0	0	0	0	0	74409	0	0	0	9307	0	0	0	0	0	0	0	0	0	0	80160	0	0	1519	1339	0	0	0	0	0	0	0	0	0	0	0	0	0	0	0	0	0	0	0	0	0	0	0	0	0	0	0	0	0	0	0	0	0	0	0	0	0	0	0	0	0	0	0	0	0	0	0	0	0	0	0	0	0	0	0	0	0	0	0	0	0	0	0	0	0	0	0	0	0	0	0	0	9135	0	0	0	0	0	0	0	0	0	0	0	0	0	0	0	0	0	0	0	0	0	1409	1262	1209	1301	1888	0	0	0	0	0	0	0	0	0	0	0	0	0	0	0	0	0	0	0	0	0	0	0	0	0	0	0	0	0	0	0	0	0	0	0	0	0	0	0	0	0	0	0	0	0	0	0	0	0
Unk__13431	13431	9.675	639.498	w/o MS2:RIKEN P-VS1 ID-6588 from Mouse_Feces_WT_N_Ctr	UNKNOWN	NA	NA	[M+Na]+	ion correlated with 990; adduct linked to 12929_[M+H]+	0.022	FALSE	10.35	639.497	NA	Unknown	NA	NA	530	TRUE	TRUE	FALSE		FALSE	FALSE	null	null	98.3	100	null	null	null	8.61	NIH_Lip_Std_CSH_POS_Heart_01				639.49841:90656 640.50176:0 641.50512:0	NA			0	0	0	90656	0	0	0	0	0	0	0	0	0	0	0	0	0	0	0	0	0	0	0	0	0	0	0	0	0	0	0	0	0	0	0	0	0	0	0	0	0	0	0	0	0	0	0	0	0	0	0	0	0	0	0	0	0	0	0	0	0	0	0	0	0	0	0	0	0	0	0	0	0	0	0	0	0	0	0	0	1186	0	0	0	0	0	0	0	0	0	0	0	0	0	0	0	0	0	0	0	0	0	22412	32569	30313	0	0	0	0	0	0	0	0	0	0	0	0	0	0	0	0	0	0	0	0	0	0	0	0	0	0	0	0	0	0	0	0	0	0	0	0	0	0	0	0	0	0	0	0	0	0	0	0	0	0	0	0	0	0	0	0	0	0	0	0	0	0	0	0	0	0	0	0	0	0	0	0	0	0	0	0	0	0	0	0	0	0	0	0	0	0	0	0	0	0	0	0	0	0	0	0	0	0	0	0	0	0	0	0	0	0	0	0	0	0	0	0	0	0	0	0	0	0	0	0	0
Unk__13440	13440	1.938	639.9	w/o MS2:RIKEN P-VS1 ID-6597 from Mouse_AdrenalGlands_WT_N_Ctr	UNKNOWN	NA	NA	[M+H]+		0.009	FALSE	10.9	639.892	NA	Unknown	NA	NA	530	TRUE	TRUE	FALSE		FALSE	FALSE	null	null	72.6	99.6	null	null	null	13.14	03_Muscle				639.8996:20402 640.90295:0 641.90631:0	NA			0	0	0	0	0	0	0	0	0	0	0	0	0	0	0	0	0	0	0	0	0	0	0	0	0	0	0	0	0	0	0	0	0	0	0	0	0	0	0	0	0	0	0	0	0	0	0	0	0	0	0	0	0	0	0	0	0	0	0	0	0	0	0	0	0	0	0	0	0	0	0	0	0	0	0	0	0	0	0	0	0	0	0	0	0	0	0	0	0	0	0	0	0	0	0	0	0	0	0	0	0	0	5392	0	0	0	0	0	0	0	20402	0	0	0	0	0	0	0	0	0	0	0	0	0	0	0	0	0	0	0	0	0	0	0	0	0	0	0	0	0	0	0	0	0	0	0	0	0	0	0	0	0	0	0	0	0	0	0	0	0	0	0	0	0	0	0	0	0	0	0	0	0	0	0	0	0	0	0	0	0	0	0	0	0	0	0	0	0	0	0	0	0	0	0	0	0	0	0	0	0	0	0	0	0	0	0	0	0	0	0	0	0	0	0	0	0	0	0	0	0	0	0	0	0	0	0
Unk__13441	13441	4.154	640.194	w/o MS2:RIKEN P-VS1 ID-6601 from Mouse_Kidney_WT_N_F1	UNKNOWN	NA	NA	[M+H]+	ion correlated with 4391; ion correlated with 4334	0.066	FALSE	7.95	640.196	NA	Unknown	NA	NA	530	TRUE	TRUE	FALSE		FALSE	FALSE	null	null	98.8	99.9	null	null	null	293.81	02_Liver				640.1944:1201474 641.19775:389222 642.20111:287393	NA			0	0	0	0	0	0	0	0	0	0	0	0	0	0	0	0	0	0	0	0	0	0	0	0	0	0	0	0	0	0	0	0	0	0	0	0	0	0	0	0	0	0	0	0	0	0	0	0	0	0	0	0	0	0	0	0	0	0	0	0	0	0	0	0	0	0	0	0	0	0	0	0	0	0	0	0	0	0	0	0	0	0	0	0	0	0	0	0	0	0	0	0	0	0	0	0	0	0	0	0	39252	0	5582	38021	0	0	1201474	0	0	0	0	0	0	0	0	0	0	0	0	0	0	0	0	0	0	0	0	0	0	0	0	0	0	0	0	0	0	0	0	0	0	0	0	0	0	211629	0	0	0	0	0	0	0	0	0	0	0	0	0	0	0	0	0	0	0	0	0	0	0	0	0	0	0	0	0	0	0	0	0	0	0	0	0	0	0	0	0	0	0	0	0	0	0	0	0	0	0	0	0	0	0	0	0	28492	44094	75539	103222	137775	181795	231002	0	0	0	0	0	0	0	0	0	0	0	0	4585	165351	172251	0
Unk__13442	13442	1.041	640.197	w/o MS2:RIKEN P-VS1 ID-6601 from Mouse_Kidney_WT_N_F1	UNKNOWN	NA	NA	[M+H]+		0.084	FALSE	7.95	640.196	NA	Unknown	NA	NA	530	TRUE	TRUE	FALSE		FALSE	FALSE	null	null	99.3	99.8	null	null	null	40.01	NIH_Lip_Std_CSH_POS_Brain_03				640.19708:14225 641.20043:0 642.20379:0	NA			0	0	14225	0	0	0	0	0	0	0	0	0	0	0	0	0	0	0	0	0	0	0	0	0	0	0	0	0	0	0	0	0	0	0	0	0	0	0	0	0	0	0	0	0	0	0	0	0	0	0	0	0	0	0	0	0	0	0	0	0	0	0	0	0	0	0	0	0	0	0	0	0	0	0	0	0	0	0	0	0	0	0	0	0	0	0	0	0	0	0	0	0	0	0	0	0	0	0	0	0	10813	10884	13614	0	12239	11716	8720	0	10442	11476	0	0	4273	6202	5831	0	6995	0	0	0	0	4217	0	0	0	0	0	0	0	0	0	0	0	0	0	0	0	0	0	0	0	0	8630	7517	8032	0	0	0	0	0	0	0	0	0	0	0	0	0	0	0	0	0	0	0	0	0	0	0	0	0	0	0	0	0	0	0	0	0	0	0	0	0	0	0	0	0	0	0	0	0	0	0	0	0	0	0	0	0	0	0	0	5806	0	0	0	0	0	0	0	0	0	0	0	0	0	0	0	0	0	0	0	0	5924	0	0	0
Unk__13447	13447	6.112	640.501	w/o MS2:RIKEN P-VS1 ID-6613 from Mouse_Kidney_WT_N_Ctr	UNKNOWN	NA	NA	[M+H]+		0.058	FALSE	8.71	640.499	NA	Unknown	NA	NA	530	TRUE	TRUE	FALSE		FALSE	FALSE	null	null	97.7	100	null	null	null	79.36	NIH_Lip_Std_CSH_POS_Muscle_01				640.50116:109570 641.50451:0 642.50787:0	NA			0	0	0	0	0	0	0	0	0	109570	0	0	0	0	0	0	0	0	0	0	0	0	0	0	0	0	0	0	0	0	0	0	0	0	0	0	0	0	0	0	0	0	0	0	0	0	0	0	0	0	0	0	44037	0	0	18552	0	0	0	0	40505	52019	47569	0	27509	0	0	73478	0	0	24962	0	0	0	0	0	0	0	0	0	0	0	0	0	0	0	0	0	0	0	0	0	0	0	0	0	0	0	0	0	0	0	0	0	0	0	0	0	0	36476	61325	0	0	0	0	0	72628	0	0	0	0	0	0	0	0	0	0	0	0	0	0	0	0	0	0	0	0	0	0	0	0	0	0	0	0	0	0	0	0	0	0	0	0	0	0	0	0	0	0	0	0	0	0	0	0	0	0	0	0	0	0	0	0	0	0	0	0	0	0	0	0	0	0	0	0	0	0	0	0	0	0	0	0	0	0	0	5102	0	0	0	0	0	0	0	0	0	0	0	0	0	0	0	0	0	0	0	0	0	0	0	0	0	0	0	0	0
Unk__13448	13448	9.364	640.502	w/o MS2:RIKEN P-VS1 ID-6613 from Mouse_Kidney_WT_N_Ctr	UNKNOWN	NA	NA	[M+H]+		0.009	FALSE	8.71	640.499	NA	Unknown	NA	NA	530	TRUE	TRUE	FALSE		FALSE	FALSE	null	null	95.6	100	null	null	null	9.17	NIH_Lip_Std_CSH_POS_Liver_02				640.50201:74691 641.50536:0 642.50872:0	NA			0	0	0	0	0	0	0	74691	0	0	0	0	0	0	0	0	0	0	0	0	0	0	0	0	0	0	0	0	0	0	0	0	0	0	0	0	0	0	0	0	0	0	0	0	0	0	0	0	0	0	0	0	0	0	0	0	0	0	0	0	0	0	0	0	0	0	0	0	0	0	0	0	0	0	0	0	0	0	0	0	0	0	0	0	0	0	0	0	0	0	0	0	0	0	0	0	0	0	0	0	0	0	0	0	0	0	0	0	0	0	0	0	0	0	0	0	0	0	0	0	0	0	0	0	0	0	0	0	0	0	0	0	0	0	0	0	0	0	0	0	0	0	0	0	0	0	0	0	0	0	0	0	0	0	0	0	0	0	0	0	0	0	0	0	0	0	0	0	0	0	0	0	0	0	0	0	0	0	0	0	0	0	0	0	0	0	0	0	0	0	0	0	0	0	0	0	0	0	0	0	0	0	0	0	0	0	0	61404	0	0	0	0	0	0	0	0	0	0	0	0	0	0	0	0	0	0
Unk__13452	13452	7.166	640.581	w/o MS2:RIKEN P-VS1 ID-6619 from Mouse_Muscle_WT_CTX3_Ctr	UNKNOWN	NA	NA	[M+H]+		0.022	FALSE	14.4	640.583	NA	Unknown	NA	NA	530	TRUE	TRUE	FALSE		FALSE	FALSE	null	null	97.9	99.7	null	null	null	25.35	NIH_Lip_Std_CSH_POS_TissuePool_IE_5				640.58112:523247 641.58447:0 642.58783:318555	NA			0	0	0	0	0	0	0	0	0	0	0	0	0	0	0	0	0	0	0	0	0	0	0	0	0	0	0	0	0	0	0	0	0	0	0	0	0	0	0	0	0	0	0	0	0	0	0	0	0	0	144352	0	0	0	0	0	0	0	0	0	0	0	0	0	0	0	0	0	0	0	0	0	0	0	0	0	0	0	0	0	0	0	0	0	0	0	0	0	0	0	0	0	0	0	0	0	0	0	0	0	0	0	0	0	0	0	0	0	0	0	0	0	0	0	0	0	0	0	0	0	0	0	0	0	0	0	0	0	0	0	0	0	0	0	0	0	0	0	0	0	0	0	0	0	0	0	0	0	0	0	0	0	0	0	0	0	523247	0	0	0	0	0	0	0	0	0	0	0	0	0	0	0	0	0	0	0	0	0	0	0	0	0	0	0	0	0	0	0	0	1637	0	1958	2043	0	0	0	0	0	0	0	0	0	0	0	0	0	0	0	0	0	0	0	0	0	0	0	0	0	0	0	0	0	0	0	0	0
Unk__13492	13492	3.114	642.519	w/o MS2:RIKEN P-VS1 ID-6663 from Mouse_AdrenalGlands_WT_N_Ctr	UNKNOWN	NA	NA	[M+H]+		0.053	TRUE	7.89	642.519	NA	Unknown	NA	NA	530	TRUE	TRUE	FALSE		FALSE	FALSE	null	null	99.4	99.9	null	null	null	12.2	NIH_Lip_Std_CSH_POS_PlasmaPool_IE_4				642.51782:204186 643.52117:103341 644.52453:0	71.08561:4442 71.19712:2556 85.10122:3734 88.11209:6150 89.06017:29718 89.06544:3757 106.07312:2628 133.08594:15661 139.3333:2732 164.21567:3197 202.85104:5966 223.95334:2704 240.60558:2707 398.40805:2900 481.793:3714 517.4751:3337 517.56024:3106 625.49377:3417			0	0	0	0	0	0	0	0	0	0	0	0	0	0	0	0	0	0	0	51396	0	0	0	0	0	0	0	0	0	0	0	0	0	0	0	0	0	0	0	0	0	0	0	0	0	0	0	0	0	0	0	0	0	0	0	0	0	0	0	0	0	0	0	0	0	0	0	0	0	0	0	0	0	0	0	0	0	0	0	0	0	1332	0	0	0	0	0	0	0	0	1923	0	0	0	0	0	0	0	0	0	0	0	0	0	0	0	0	0	52391	0	60324	0	0	0	0	0	0	0	0	0	0	0	0	0	0	0	0	0	0	0	0	0	0	0	0	0	0	0	0	0	0	0	0	0	0	0	0	0	0	172149	204186	167040	0	0	78755	0	251205	0	0	0	0	0	0	0	0	0	0	0	0	0	0	0	0	0	0	0	0	0	0	0	0	0	0	0	1062	0	0	0	1463	0	0	0	0	0	0	0	0	0	0	0	0	0	0	0	0	0	0	0	0	0	0	0	0	0	0	0	0	0	0	0	0	0	0	0	0	0
Unk__13493	13493	5.266	642.524	w/o MS2:RIKEN P-VS1 ID-6663 from Mouse_AdrenalGlands_WT_N_Ctr	UNKNOWN	NA	NA	[M+H]+		0.009	FALSE	7.89	642.519	NA	Unknown	NA	NA	530	TRUE	TRUE	FALSE		FALSE	FALSE	null	null	87.7	100	null	null	null	7.57	PNACIC_UnkLip_BTLE_P2_QE_A_POS_13Oct20_Lola-WCSH315112				642.52435:55932 643.5277:0 644.53106:0	NA			0	0	0	0	0	0	0	0	0	0	0	0	0	0	0	0	0	0	0	0	0	0	0	0	0	0	0	0	0	0	0	0	0	0	0	0	0	0	0	0	0	0	0	0	0	0	0	0	55932	0	0	0	0	0	0	0	0	0	0	0	0	0	0	0	0	0	0	0	0	0	0	0	0	0	0	0	0	0	0	0	0	0	0	0	0	0	0	0	0	0	0	0	0	0	0	0	0	0	0	0	0	0	0	0	0	0	0	0	22467	0	0	0	0	0	0	0	0	0	0	0	0	0	0	0	0	0	0	0	0	0	0	0	0	0	0	0	0	0	0	0	0	0	0	0	0	0	0	0	0	0	0	0	0	0	0	0	0	0	0	0	0	0	0	0	0	0	0	0	0	0	0	0	0	0	0	0	0	0	0	0	0	0	0	0	0	0	0	0	0	0	0	0	0	0	0	0	0	0	0	0	0	0	0	0	0	0	0	0	0	0	0	0	0	0	0	0	0	0	0	0	0	0	0	0	0	0
Unk__13501	13501	8.064	642.615	w/o MS2:RIKEN P-VS1 ID-6673 from Mouse_AdrenalGlands_WT_N_Ctr	UNKNOWN	NA	NA	[M+Na]+	adduct linked to 13008_[M+H]+	0.031	FALSE	10.9	642.616	NA	Unknown	NA	NA	530	TRUE	TRUE	FALSE		FALSE	FALSE	null	null	100	100	null	null	null	8.71	01_Brain				642.61554:15112 643.61889:11765 644.62225:19374	NA			0	0	0	0	0	0	0	0	0	0	0	0	0	0	0	0	0	0	0	0	0	0	0	0	0	0	0	0	0	0	0	0	0	0	0	0	0	0	0	0	0	0	0	0	0	0	0	0	0	0	0	0	0	0	0	0	0	0	0	0	0	0	0	0	0	0	0	0	0	0	0	0	0	0	0	0	0	0	0	0	0	1470	0	0	0	0	0	0	0	0	0	0	0	0	0	0	0	0	0	15112	0	0	0	0	0	0	0	0	9416	0	0	0	0	0	8212	0	0	0	0	0	0	0	0	0	0	0	0	0	0	0	0	0	0	0	0	0	0	0	0	0	0	0	0	0	0	0	0	0	0	0	0	0	0	0	0	0	0	0	0	0	0	0	0	0	0	0	0	0	0	0	0	0	0	0	0	0	0	0	0	0	0	0	0	0	0	0	0	1634	2072	0	0	0	0	0	0	0	0	0	0	0	0	0	0	6175	0	0	0	0	0	0	0	0	0	0	0	0	0	0	0	0	0	0	0	0	0	0
Unk__13510	13510	0.865	643.29	w/o MS2:RIKEN P-VS1 ID-6683 from Mouse_Muscle_WT_CTX5_Ctr	UNKNOWN	NA	NA	[M+Na]+	adduct linked to 13017_[M+H]+	0.084	FALSE	7.77	643.293	NA	Unknown	NA	NA	530	TRUE	TRUE	FALSE		FALSE	FALSE	null	null	95.1	99.8	null	null	null	72.27	NIH_Lip_Std_CSH_POS_Brain_02				643.29034:49228 644.29369:0 645.29705:0	NA			0	49228	0	0	0	0	0	0	0	0	0	0	0	0	0	0	0	0	0	0	0	0	0	0	0	0	0	0	0	0	0	0	0	0	0	0	0	0	0	0	0	0	0	0	0	0	0	0	7970	10701	12801	0	0	0	0	0	0	0	8976	0	0	0	0	0	0	0	0	0	0	0	0	0	0	0	0	0	0	0	0	0	0	0	0	0	0	0	0	0	0	0	0	0	0	0	0	0	0	0	0	11439	11866	9131	2827	0	0	7784	9248	5010	0	0	0	0	3532	0	0	2999	5926	0	0	0	0	0	0	0	0	0	0	31767	0	0	0	0	0	0	0	0	0	0	0	0	0	0	0	0	0	0	0	0	0	0	0	0	0	0	0	0	31823	0	0	0	0	0	0	0	0	0	0	0	0	0	0	0	0	0	0	0	0	0	0	0	0	0	0	0	0	0	0	0	0	0	0	0	0	0	0	0	0	0	0	0	0	5738	0	0	0	0	0	9468	0	0	0	0	0	0	0	0	0	0	0	0	0	0	0	0	0	0
Unk__13511	13511	3.834	643.292	w/o MS2:RIKEN P-VS1 ID-6683 from Mouse_Muscle_WT_CTX5_Ctr	UNKNOWN	NA	NA	[M+Na]+	ion correlated with 14048; ion correlated with 13399; ion correlated with 15542; adduct linked to 13399_[M+H]+	0.137	TRUE	7.77	643.293	NA	Unknown	NA	NA	530	TRUE	TRUE	FALSE		FALSE	FALSE	null	null	99.2	99.9	null	null	null	451.58	PNACIC_UnkLip_P4_WG_P2_QE_A_POS_13Oct20_Lola-WCSH315112				643.29187:550923 644.29522:263052 645.29858:56800	72.62708:3921 145.91086:4674 161.28868:3714 175.24332:4563 262.24539:4907 302.62213:9337 302.66318:19709 410.08453:4700 643.29138:213216			0	0	0	0	0	0	0	0	0	0	0	0	0	0	0	0	0	0	0	0	0	0	0	0	0	0	0	0	0	0	0	0	0	0	0	0	0	0	0	0	0	0	0	0	0	0	0	0	0	0	0	0	0	0	0	0	0	0	0	0	0	0	0	421614	396836	425703	369593	345749	364484	0	0	0	550923	534009	513116	0	0	0	0	0	0	0	0	0	0	0	0	5251	5694	6368	5199	5784	5908	5458	5552	5605	11449	11415	12063	0	0	0	0	0	0	0	0	0	0	0	0	0	0	0	0	0	0	0	0	0	0	0	0	0	0	0	0	0	0	0	0	0	0	0	0	0	0	0	15818	17989	0	0	0	0	0	0	0	0	0	0	0	0	0	0	0	0	0	0	0	0	0	0	0	0	0	0	0	0	0	0	0	0	0	0	0	0	0	0	0	0	0	0	0	0	0	0	0	0	0	0	0	0	0	0	0	13287	18583	26794	26565	25928	26712	0	0	0	0	0	0	0	0	0	18588	0	0	0	0	0	0	0	0	0	6239	0	0	0	0	0
Unk__13512	13512	2.856	643.294	w/o MS2:RIKEN P-VS1 ID-6683 from Mouse_Muscle_WT_CTX5_Ctr	UNKNOWN	NA	NA	[M+H]+	adduct linked to 14043_[M+]+	0.265	FALSE	7.77	643.293	NA	Unknown	NA	NA	530	TRUE	TRUE	FALSE		FALSE	FALSE	null	null	99.8	99.8	null	null	null	36.2	NIH_Lip_Std_CSH_POS_Heart_02				643.29413:34304 644.29748:0 645.30084:0	NA			0	0	21094	0	34304	0	0	0	0	0	0	0	0	0	0	0	0	0	0	0	27285	0	0	0	0	0	0	0	0	0	0	0	0	0	0	0	0	0	0	0	0	0	0	0	0	0	0	0	15342	0	14499	14274	0	14056	18723	13761	16721	20464	14438	19244	14425	16605	15121	7973	0	0	0	0	0	0	0	0	0	9983	0	0	0	0	0	0	0	0	0	0	0	0	0	0	0	0	0	0	0	0	0	0	0	0	0	12001	13448	14304	12927	12316	13153	12352	12543	16552	12696	9690	15727	9555	8602	6891	10293	11008	9069	10618	9475	8859	10290	11368	8997	0	0	17058	0	0	0	0	0	0	0	0	0	0	0	0	0	0	10393	11758	11075	10343	10487	13445	0	0	0	0	0	0	0	0	0	0	0	0	0	0	0	0	0	0	0	0	0	0	0	0	0	0	0	0	0	0	0	0	0	0	0	0	0	0	0	0	0	0	0	0	0	0	0	0	0	0	0	0	0	0	0	26562	27677	29470	28154	20901	24336	25476	25012	26964	0	0	0	0	0	0	0	0	0	0	0	4538	5135	0	0	0
Unk__13518	13518	5.798	643.519	w/o MS2:RIKEN P-VS1 ID-6691 from Mouse_SmallIntestine_WT_N_F1DHA	UNKNOWN	NA	NA	[M+H]+		0.031	FALSE	12.53	643.526	NA	Unknown	NA	NA	530	TRUE	TRUE	FALSE		FALSE	FALSE	null	null	78.5	99.8	null	null	null	9.7	DDA_Inclusion05				643.51874:99192 644.52209:0 645.52545:0	NA			0	0	0	0	0	0	0	0	0	0	0	0	0	0	0	0	0	0	0	0	0	0	0	0	0	0	0	0	0	0	0	0	0	0	0	0	0	0	0	0	0	0	0	0	0	0	0	0	0	0	0	0	0	0	0	0	0	0	0	0	22833	0	0	0	0	0	0	0	0	0	0	0	0	0	0	0	0	0	0	0	0	0	0	0	1446	1737	1747	0	0	0	0	0	0	0	0	0	0	0	0	0	0	0	0	0	0	0	0	0	0	0	0	0	0	0	0	0	0	0	0	0	0	0	0	0	0	0	0	0	0	0	0	0	0	0	0	0	0	0	0	0	0	0	0	0	0	0	0	0	0	0	0	0	0	0	0	0	0	0	0	0	0	0	0	0	0	0	0	0	0	0	0	0	0	0	0	0	0	0	0	2088	2422	0	0	0	0	0	0	0	0	0	0	0	0	0	0	0	0	0	0	0	0	0	0	0	0	0	99192	0	0	0	0	0	0	0	0	0	0	0	0	0	0	0	0	0	0	0
Unk__13594	13594	3.092	647.177	w/o MS2:RIKEN P-VS1 ID-6755 from Mouse_Brain_WT_N_F1	UNKNOWN	NA	NA	[M+H]+		0.124	FALSE	7.82	647.169	NA	Unknown	NA	NA	530	TRUE	TRUE	FALSE		FALSE	FALSE	null	null	74.7	99.9	null	null	null	38.75	PNACIC_UnkLip_LTLE_P2_QE_C_POS_13Oct20_Lola-WCSH315112				647.17694:39937 648.18029:21078 649.18365:0	NA			0	0	0	0	0	0	0	0	0	0	0	0	0	0	0	0	0	0	0	0	0	0	0	0	0	0	0	0	0	0	0	0	0	0	0	0	0	0	0	0	0	0	0	0	0	0	0	0	13248	13091	10932	0	0	0	0	0	0	33722	35340	39937	0	0	0	0	0	0	0	0	0	0	0	0	0	0	0	0	0	0	0	0	0	0	0	0	0	0	0	0	0	0	0	0	0	0	0	0	0	0	0	19169	18898	18348	0	8591	0	9980	9403	9837	0	0	0	0	0	0	0	0	0	0	0	0	0	0	0	0	0	0	0	0	0	0	0	0	0	0	0	0	0	0	0	0	13336	3837	17258	5689	5550	3155	0	0	0	0	0	0	0	0	0	0	0	0	0	0	0	0	0	0	0	0	0	0	0	0	0	0	0	0	0	0	0	0	0	0	0	0	0	0	0	0	0	0	0	0	0	0	0	0	0	0	0	0	0	0	0	20306	23705	20161	19598	20672	21950	20142	21559	22744	0	0	0	0	0	0	0	0	0	0	0	0	0	0	0	0
Unk__13627	13627	0.508	648.417	w/o MS2:RIKEN P-VS1 ID-6777 from Mouse_Feces_WT_N_Ctr	UNKNOWN	NA	NA	[M+H]+	ion correlated with 14773	0.084	FALSE	5.84	648.418	NA	Unknown	NA	NA	530	TRUE	TRUE	FALSE		FALSE	FALSE	null	null	99.5	99.9	null	null	null	7.9	DDA_Inclusion04				648.41656:84231 649.41991:15639 650.42327:0	NA			0	0	0	0	0	0	0	0	0	0	0	0	0	0	0	0	0	0	0	0	0	0	0	0	0	0	0	0	0	0	0	0	0	0	0	0	0	0	0	0	0	0	0	0	0	0	0	0	0	0	0	0	0	0	0	0	0	0	0	0	0	0	0	0	0	0	0	0	0	0	0	0	0	0	0	0	0	0	0	0	0	0	0	0	0	0	0	0	0	0	0	0	0	0	0	0	0	0	0	0	0	0	0	0	0	0	0	0	0	0	0	0	0	0	0	0	0	0	0	0	0	0	24517	0	0	0	0	0	0	0	0	0	0	0	0	0	0	0	0	0	26488	30297	23885	35166	33625	46109	0	0	0	0	0	0	0	0	0	0	0	0	0	0	0	0	0	0	0	0	0	0	0	0	0	0	0	0	0	0	0	0	0	0	0	0	0	0	0	0	0	0	0	0	0	0	0	0	0	0	0	0	0	0	0	62072	81689	82124	68039	84231	82973	74499	82945	77240	0	0	0	0	0	0	0	0	0	0	0	12547	0	23587	31517	0
Unk__13710	13710	6.801	651.498	w/o MS2:RIKEN P-VS1 ID-6836 from Mouse_Plasma_ApoEKO_N_F1DHA	UNKNOWN	NA	NA	[M+H]+		0.013	FALSE	7.72	651.496	NA	Unknown	NA	NA	530	TRUE	TRUE	FALSE		FALSE	FALSE	null	null	97.7	100	null	null	null	5.45	NIH_Lip_Std_CSH_POS_Plasmapool_02				651.49841:89761 652.50176:41220 653.50512:0	NA			0	0	0	0	0	0	0	0	0	0	0	0	0	0	0	0	0	0	0	0	0	0	0	0	0	0	0	0	0	0	0	0	0	0	0	0	0	0	0	0	0	0	0	0	0	0	0	0	0	0	0	0	0	0	0	0	0	24852	0	0	0	0	0	0	0	0	0	0	0	0	0	0	0	0	0	0	0	0	0	0	0	0	0	0	0	0	0	0	0	0	0	0	0	0	0	0	0	0	0	0	0	0	0	0	0	0	0	0	0	0	0	0	0	0	0	0	0	0	0	0	0	0	0	49940	0	0	0	0	0	0	0	0	0	0	0	0	0	0	0	0	0	0	0	0	0	0	89761	0	0	0	0	0	0	0	0	0	0	0	0	0	0	0	0	0	0	0	0	0	0	0	0	0	0	0	0	0	0	0	0	0	0	0	0	0	0	0	0	0	0	0	0	0	0	0	0	0	0	0	0	0	0	0	0	0	0	0	0	0	0	0	0	0	0	0	0	0	0	0	0	0	0	0	0	0	0	0
Unk__13811	13811	5.982	655.493	w/o MS2:RIKEN P-VS1 ID-6927 from Mouse_Feces_WT_N_Ctr	UNKNOWN	NA	NA	[M+Na]+	adduct linked to 13683_[M+NH4]+	0.071	FALSE	8.52	655.493	NA	Unknown	NA	NA	530	TRUE	TRUE	FALSE		FALSE	FALSE	null	null	100	100	null	null	null	7.1	NIH_Lip_Std_CSH_POS_Muscle_03				655.49304:90969 656.49639:34176 657.49975:0	NA			0	0	0	0	0	0	0	0	0	70038	53059	90969	0	0	0	0	0	0	0	0	0	0	0	0	0	0	0	0	0	0	0	0	0	0	0	0	0	0	0	0	0	0	0	0	0	0	0	0	0	0	0	0	0	0	0	0	0	0	0	0	0	0	0	0	0	0	0	0	0	0	0	0	0	5455	0	0	0	0	0	0	0	0	0	0	0	0	0	0	0	0	0	0	0	0	0	0	0	0	0	0	0	0	0	0	0	0	0	0	36638	32521	36520	11663	8261	6392	0	5453	8094	0	18307	0	7512	0	0	0	0	0	0	0	0	0	0	0	0	0	0	0	0	0	0	2922	0	0	0	0	0	0	0	0	0	0	0	0	0	0	0	0	0	0	0	0	0	0	0	0	0	0	0	0	0	0	0	0	0	0	0	0	0	0	0	0	0	0	0	0	0	0	0	0	0	0	0	0	1525	0	0	0	0	0	0	0	0	0	0	0	0	0	0	0	0	0	0	0	0	0	0	0	0	0	0	0	0	0	0	0	0	0
Unk__13823	13823	3.705	656.226	w/o MS2:RIKEN P-VS1 ID-6939 from Cell_HeLa_WT_N_Ctr	UNKNOWN	NA	NA	[M+H]+		0.199	FALSE	8.37	656.233	NA	Unknown	NA	NA	530	TRUE	TRUE	FALSE		FALSE	FALSE	null	null	75.1	99.9	null	null	null	657.23	02_Liver				656.22565:4614508 657.229:2118951 658.23236:1508944	NA			0	0	0	0	0	0	0	0	0	0	0	0	0	0	0	0	0	0	0	0	0	0	0	0	0	0	0	0	0	0	0	0	0	0	0	0	0	0	0	0	0	0	0	0	0	0	0	0	0	0	0	0	0	0	0	0	0	0	0	0	0	0	0	0	0	0	0	0	0	0	0	0	0	0	0	0	0	0	0	0	0	0	0	0	0	0	0	0	0	0	0	0	0	0	0	0	0	0	0	14476	170770	0	48072	107677	0	0	4614508	20659	10121	8227	10095	37886	24334	10682	44524	7016	21457	33688	47227	0	28396	8834	40905	0	0	0	0	0	0	0	0	0	0	0	0	0	0	0	0	0	27335	54757	30264	27527	31928	914131	0	0	0	0	0	0	0	0	0	0	0	0	0	0	0	0	0	0	0	0	0	0	0	0	0	0	0	0	0	0	0	0	0	0	0	0	0	0	1066	0	0	0	0	2227	2323	2124	2528	2114	2565	0	0	0	0	0	0	0	46133	153384	279682	410386	605001	637924	754713	1104479	0	0	0	0	0	0	0	0	0	0	0	68351	93242	999779	1180392	0
Unk__13837	13837	6.208	656.569	w/o MS2:RIKEN P-VS1 ID-6947 from Mouse_SmallIntestine_WT_N_F1	UNKNOWN	NA	NA	[M+H]+	similar chromatogram in higher mz_18514; similar chromatogram in higher mz_27040	0.058	FALSE	13.14	656.562	NA	Unknown	NA	NA	530	TRUE	TRUE	FALSE		FALSE	FALSE	null	null	78.2	99.8	null	null	null	34.03	PNACIC_UnkLip_LTLE_P2_QE_C_POS_13Oct20_Lola-WCSH315112				656.5694:214717 657.57275:139149 658.57611:0	NA			0	0	0	0	0	0	0	0	0	0	0	0	0	0	0	0	0	0	0	0	0	0	0	0	0	0	0	0	0	3646	18684	5496	5505	0	0	0	0	0	0	0	0	0	0	0	0	0	0	0	0	0	0	0	0	0	0	0	0	38477	0	214717	0	0	0	0	0	0	0	0	0	0	0	0	0	0	0	0	0	0	0	0	0	0	0	0	0	0	0	0	0	0	0	0	0	0	0	0	0	0	0	0	194704	0	0	138536	4778	132838	0	0	0	66759	0	0	8889	7078	0	0	0	0	0	0	0	0	0	0	0	0	0	0	0	0	0	0	0	0	0	0	0	0	0	0	0	0	0	0	0	0	0	0	0	0	0	0	0	0	0	0	0	0	0	0	0	0	0	0	0	0	0	0	0	0	0	0	0	0	0	0	0	0	0	0	0	0	0	0	0	0	0	0	0	0	0	0	0	0	0	0	0	0	0	0	0	0	0	0	0	0	0	0	0	0	0	0	0	0	0	0	0	0	0	0	0	0	0	0	0	0
Unk__13853	13853	5.857	657.474	w/o MS2:RIKEN P-VS1 ID-6963 from Mouse_Lung_WT_N_F1AA	UNKNOWN	NA	NA	[M+H]+		0.124	FALSE	13.54	657.483	NA	Unknown	NA	NA	530	TRUE	TRUE	FALSE		FALSE	FALSE	null	null	70.1	99.8	null	null	null	28.44	PNACIC_UnkLip_BTLE_P2_QE_C_POS_13Oct20_Lola-WCSH315112				657.47437:67139 658.47772:0 659.48108:0	NA			0	0	0	0	0	0	0	0	0	0	30467	22036	0	0	0	61384	0	0	0	0	0	0	0	0	0	0	0	0	0	0	0	0	0	0	0	0	0	0	0	0	0	0	0	0	0	0	0	0	21114	18296	67139	24907	14373	21417	0	0	0	0	0	0	0	0	18742	30605	17186	0	18271	20227	26824	16250	0	0	26141	18768	17226	0	0	0	0	0	0	0	0	0	0	0	0	0	0	0	0	0	0	0	0	0	0	0	0	0	0	0	0	0	0	0	0	0	15225	0	14639	0	0	14573	35563	33034	0	0	0	0	0	0	0	0	0	0	0	0	0	0	0	0	0	0	0	0	0	0	0	0	0	0	0	0	0	0	22560	0	32785	0	0	0	0	0	0	0	0	0	0	0	0	0	0	0	0	0	0	0	0	0	0	0	0	0	0	0	0	0	0	0	0	0	0	0	0	0	0	0	1063	0	0	0	0	0	0	0	0	0	0	0	0	0	0	0	0	0	0	38441	0	0	0	0	0	0	0	0	0	0	0	0	0	0	0	0	0	0
Unk__13861	13861	5.575	657.572	w/o MS2:RIKEN P-VS1 ID-6972 from Cell_C2C12_WT_N_24h10AA	UNKNOWN	NA	NA	[M+H]+	ion correlated with 13661; ion correlated with 26954; ion correlated with 25823; ion correlated with 20591	0.004	FALSE	13.29	657.577	NA	Unknown	NA	NA	530	TRUE	TRUE	FALSE		FALSE	FALSE	null	null	87.7	99.7	null	null	null	39.86	02_Liver				657.57208:224398 658.57543:33568 659.57879:0	NA			0	0	0	0	0	0	0	0	0	0	0	0	0	0	0	0	0	0	0	0	0	0	0	0	0	0	0	0	0	0	0	0	0	0	0	0	0	0	0	0	0	0	0	0	0	0	0	0	0	0	0	0	0	0	0	0	0	0	0	0	0	0	0	0	0	0	0	0	0	0	0	0	0	0	0	0	0	0	0	0	0	0	0	0	0	0	0	0	0	0	0	0	0	0	0	0	0	0	0	0	0	0	0	0	0	0	224398	0	0	0	0	0	0	0	0	0	0	0	0	0	0	0	0	0	0	0	0	0	0	0	0	0	0	0	0	0	0	0	0	0	0	0	0	0	0	0	0	0	0	0	0	0	0	0	0	0	0	0	0	0	0	0	0	0	0	0	0	0	0	0	0	0	0	0	0	0	0	0	0	0	0	0	0	0	0	0	0	0	0	0	0	0	0	0	0	0	0	0	0	0	0	0	0	0	0	0	0	0	0	0	0	0	0	0	0	0	0	0	0	0	0	0	0	0	0	0
Unk__13863	13863	8.973	657.581	w/o MS2:RIKEN P-VS1 ID-6973 from Mouse_Ear_fads2KO_N_Ctr	UNKNOWN	NA	NA	[M+H]+		0.022	FALSE	13.55	657.581	NA	Unknown	NA	NA	530	TRUE	TRUE	FALSE		FALSE	FALSE	null	null	100	99.9	null	null	null	5.78	NIH_Lip_Std_CSH_POS_Brain_03				657.58118:45747 658.58453:0 659.58789:0	NA			0	0	45747	0	0	0	0	0	0	0	0	0	0	0	0	0	0	0	0	0	0	0	0	0	0	0	0	0	0	0	0	0	0	0	0	0	0	0	0	0	0	0	0	0	0	0	0	0	30557	30725	34104	0	0	0	0	0	0	0	0	0	0	0	0	0	0	0	0	0	0	0	0	0	0	0	0	0	0	0	0	0	0	0	0	0	0	0	0	0	0	0	0	0	0	0	0	0	0	0	0	12204	0	0	0	0	0	0	0	0	0	0	0	0	0	0	0	0	0	0	0	0	0	0	0	0	0	0	0	0	0	0	0	0	0	0	0	0	0	0	0	0	0	0	0	0	0	0	0	0	0	0	0	0	0	0	0	0	0	0	0	0	0	0	0	0	0	0	0	0	0	0	0	0	0	0	0	0	0	0	0	0	0	0	0	0	0	0	0	0	0	0	0	0	0	0	0	0	0	0	0	0	0	0	0	0	0	0	0	0	0	0	0	0	0	0	0	0	0	0	0	0	0	0	0	0	0	0
Unk__13865	13865	7.404	657.587	w/o MS2:RIKEN P-VS1 ID-6973 from Mouse_Ear_fads2KO_N_Ctr	UNKNOWN	NA	NA	[M+H]+		0.031	FALSE	13.55	657.581	NA	Unknown	NA	NA	530	TRUE	TRUE	FALSE		FALSE	FALSE	null	null	83.6	99.9	null	null	null	17.23	DDA_Inclusion03				657.58685:142185 658.5902:0 659.59356:0	NA			0	0	0	0	0	0	0	0	0	0	0	0	0	0	0	0	0	0	0	0	0	0	0	0	0	0	0	0	0	0	0	0	0	0	0	0	0	0	0	0	0	0	0	0	0	0	0	0	0	0	0	0	0	0	0	0	0	0	0	0	0	0	0	0	0	0	0	0	0	0	0	0	23206	0	0	0	0	0	0	0	0	3404	3441	0	0	0	0	0	0	0	0	0	0	0	0	0	0	0	0	31183	0	0	0	0	0	0	0	0	0	0	0	0	0	0	20563	0	0	0	0	0	0	0	0	0	0	0	0	0	0	0	0	0	0	0	0	0	0	2229	0	0	0	0	0	0	0	0	0	0	0	0	0	0	0	0	0	0	0	0	0	0	0	0	0	0	0	0	0	0	0	0	0	0	0	0	0	0	0	0	0	0	0	0	0	0	0	0	0	0	0	0	0	0	0	0	0	0	0	0	0	0	0	0	0	0	142185	0	0	0	0	0	0	0	0	0	0	0	0	0	0	0	0	0	0	0	0	0
Unk__13896	13896	1.53	659.262	w/o MS2:RIKEN P-VS1 ID-7002 from Mouse_Muscle_WT_CTX1_Ctr	UNKNOWN	NA	NA	[M+H]+	adduct linked to 14452_[M+]+; adduct linked to 13777_[M+NH4]+	0.168	FALSE	1.57	659.265	NA	Unknown	NA	NA	530	TRUE	TRUE	FALSE		FALSE	FALSE	null	null	95.5	100	null	null	null	38.01	DDA_Inclusion01				659.26245:18336 660.2658:0 661.26916:0	NA			0	0	0	0	0	0	0	0	0	0	0	0	0	0	0	0	0	0	0	0	0	0	0	0	0	0	0	0	0	0	0	0	0	0	0	0	0	0	0	0	0	0	0	0	0	0	0	0	0	0	7017	0	0	0	6884	9448	7972	7639	0	6356	8478	0	0	0	0	0	0	0	0	0	0	0	0	0	0	0	0	0	0	0	0	0	0	0	0	0	0	0	0	0	0	0	0	0	0	0	0	0	0	11081	8559	10208	14776	12663	11285	8492	8246	9561	7930	5374	10181	3368	3326	0	2950	0	0	2754	0	0	0	0	0	0	0	0	0	0	0	0	0	0	0	0	0	0	0	0	0	0	6465	6606	7237	7655	9304	11957	0	0	0	0	0	0	0	0	0	0	0	0	0	0	0	0	0	0	0	0	0	0	0	0	0	0	0	0	0	0	0	0	0	0	0	0	0	0	0	0	0	0	0	0	0	0	0	0	0	0	0	0	0	0	0	10907	18336	14752	16316	0	14110	15076	13531	0	0	0	0	0	0	0	0	0	0	0	0	3487	5211	0	0	0
Unk__13897	13897	3.836	659.266	w/o MS2:RIKEN P-VS1 ID-7002 from Mouse_Muscle_WT_CTX1_Ctr	UNKNOWN	NA	NA	[M+H]+	ion correlated with 14048; ion correlated with 13399; ion correlated with 13511; ion correlated with 15542	0.119	FALSE	1.57	659.265	NA	Unknown	NA	NA	530	TRUE	TRUE	FALSE		FALSE	FALSE	null	null	99.8	100	null	null	null	987.59	PNACIC_UnkLip_P4_WG_P2_QE_C_POS_13Oct20_Lola-WCSH315112				659.26617:211158 660.26952:141584 661.27288:0	NA			0	0	0	0	0	0	0	0	0	0	0	0	0	0	0	0	0	0	0	0	0	0	0	0	0	0	0	0	0	0	0	0	0	0	0	0	0	0	0	0	0	0	0	0	0	0	0	0	0	0	0	0	0	0	0	0	0	0	0	0	0	0	0	157326	178657	163260	149845	129365	131052	0	0	0	191653	203232	211158	0	0	0	0	0	0	0	0	0	0	0	0	0	1659	1726	1419	1433	1946	0	1670	0	3070	3415	3480	0	0	0	0	0	0	0	0	0	0	0	0	0	0	0	0	0	0	0	0	0	0	0	0	0	0	0	0	0	0	0	0	0	0	0	0	0	0	0	3790	4981	0	0	0	0	0	0	0	0	0	0	0	0	0	0	0	0	0	0	0	0	0	0	0	0	0	0	0	0	0	0	0	0	0	0	0	0	0	0	0	0	0	0	0	0	0	0	0	0	0	0	0	0	0	0	0	0	5294	8728	8428	9085	8579	0	0	0	0	0	0	0	0	0	6064	0	0	0	0	0	0	0	0	0	1453	0	0	0	0	0
Unk__13904	13904	5.353	659.528	w/o MS2:RIKEN P-VS1 ID-7013 from Cell_HEK293_WT_N_Ctr	UNKNOWN	NA	NA	[M+H]+	similar chromatogram in higher mz_24681	0.128	FALSE	12.85	659.525	NA	Unknown	NA	NA	530	TRUE	TRUE	FALSE		FALSE	FALSE	null	null	96.3	99.7	null	null	null	7.42	DDA_Inclusion08				659.52753:48448 660.53088:0 661.53424:0	NA			0	0	0	0	0	0	0	0	0	0	0	0	0	0	0	0	0	0	0	0	0	0	0	0	0	0	0	0	0	0	0	0	0	0	0	0	0	0	0	0	0	0	0	0	0	0	0	0	0	18917	19036	0	0	0	15302	0	22609	0	0	0	0	0	0	0	0	0	0	0	0	12258	0	0	0	0	0	0	0	0	0	0	0	0	0	0	0	0	0	0	0	0	0	0	0	0	0	0	0	0	0	9298	8976	0	0	0	0	0	0	0	36329	43769	47158	32879	25790	28666	0	0	0	27991	34204	25446	26530	23688	27183	0	0	0	0	0	0	0	0	0	0	0	0	0	0	0	0	0	0	0	20310	0	0	28048	0	0	0	0	0	0	0	0	0	0	0	0	0	0	0	0	0	0	0	0	0	0	0	0	0	0	0	0	0	0	0	0	0	0	0	0	0	0	0	0	0	0	0	0	0	0	0	0	0	0	0	0	0	0	0	0	0	45706	36168	45500	35004	0	36556	48448	0	0	0	0	0	0	0	0	0	0	0	5428	0	5330	0	0
Unk__13908	13908	9.736	659.596	w/o MS2:RIKEN P-VS1 ID-7017 from Cell_C2C12_WT_N_12hCtr	UNKNOWN	NA	NA	[M+Na]+	adduct linked to 13790_[M+NH4]+	0.115	FALSE	13.45	659.592	NA	Unknown	NA	NA	530	TRUE	TRUE	FALSE		FALSE	FALSE	null	null	94.7	99.9	null	null	null	22.5	PNACIC_UnkLip_P2_WG_P2_QE_A_POS_13Oct20_Lola-WCSH315112				659.59552:87729 660.59887:32972 661.60223:0	NA			0	15911	0	0	0	0	0	0	0	0	0	0	0	0	0	0	0	0	0	0	0	0	0	0	0	0	0	0	0	0	0	0	0	0	0	0	0	0	0	0	0	0	0	0	0	0	0	0	31127	29173	75815	76233	83817	76064	16388	61590	67596	75404	70620	66532	0	0	0	76943	69680	83308	87729	20677	0	76410	75318	76114	71861	16225	73365	0	0	0	0	0	0	0	0	0	0	1506	0	0	0	0	0	0	0	0	0	0	0	0	0	7627	0	0	0	0	0	0	0	0	0	0	0	0	0	0	0	0	0	0	0	0	0	0	0	0	0	0	0	0	0	0	0	0	0	0	0	0	0	0	0	0	0	0	0	0	0	0	0	0	0	0	0	0	0	0	0	0	0	0	0	0	0	0	0	0	0	0	0	0	0	0	0	0	0	0	0	0	0	0	0	0	0	0	0	0	0	0	0	0	0	0	0	0	0	0	0	0	0	0	0	0	0	0	0	0	0	0	0	0	0	0	0	0	0	0	0	0	0	0	0	0	0	0	0	0	0	0
Unk__13909	13909	6.178	659.597	w/o MS2:RIKEN P-VS1 ID-7017 from Cell_C2C12_WT_N_12hCtr	UNKNOWN	NA	NA	[M+H]+		0.022	FALSE	13.45	659.592	NA	Unknown	NA	NA	530	TRUE	TRUE	FALSE		FALSE	FALSE	null	null	89.5	99.8	null	null	null	200.85	02_Brain				659.59692:51745 660.60027:0 661.60363:0	NA			0	0	0	0	0	0	0	0	0	0	0	0	0	16262	0	0	0	22156	0	0	0	0	0	0	0	0	0	0	0	0	0	0	0	0	0	0	0	0	0	0	0	0	0	0	0	0	0	0	0	0	0	0	0	0	0	0	0	0	0	0	0	0	0	0	0	0	0	0	0	0	0	0	0	0	0	0	0	0	0	0	0	0	0	0	0	0	0	0	0	0	0	0	0	0	0	0	0	0	0	37252	51745	0	0	0	0	0	0	0	0	0	0	0	0	0	0	0	0	0	0	0	0	0	0	0	0	0	0	0	0	0	0	0	0	0	0	0	0	0	0	0	0	0	0	0	0	0	0	0	0	0	0	0	0	0	0	0	0	0	0	0	0	0	0	0	0	0	0	0	0	0	0	0	0	0	0	0	0	0	0	0	0	0	0	0	0	0	0	0	0	0	0	0	0	0	0	0	0	0	0	0	0	0	0	0	0	0	0	0	0	0	0	0	0	27318	0	0	0	0	0	0	0	0	0	0	0	0
Unk__13910	13910	6.985	659.597	w/o MS2:RIKEN P-VS1 ID-7017 from Cell_C2C12_WT_N_12hCtr	UNKNOWN	NA	NA	[M+Na]+	ion correlated with 26387; adduct linked to 13385_[M+H]+	0.027	FALSE	13.45	659.592	NA	Unknown	NA	NA	530	TRUE	TRUE	FALSE		FALSE	FALSE	null	null	88	99.8	null	null	null	17.11	01_Brain				659.59729:36881 660.60064:10946 661.604:0	NA			0	0	0	0	0	0	0	0	0	0	0	0	0	0	0	0	0	0	0	0	0	0	0	0	1418	1563	1492	0	0	0	0	0	0	0	0	0	0	0	0	0	0	0	0	0	0	0	0	0	0	0	0	0	0	0	0	0	0	0	0	0	0	0	0	0	0	0	0	0	0	0	0	0	0	0	0	0	0	0	0	0	0	0	0	0	0	0	0	0	0	0	0	0	0	0	0	0	0	0	0	36881	0	17106	0	0	0	0	0	0	0	0	0	0	0	0	0	0	0	0	0	0	0	0	0	0	0	0	0	0	0	0	0	0	0	0	0	0	0	0	0	0	0	0	0	0	0	0	0	0	0	0	0	0	0	0	0	0	0	0	0	0	0	0	0	0	0	0	0	0	0	0	0	0	0	0	0	0	1187	0	0	0	0	0	0	0	0	0	0	0	0	0	0	0	0	0	0	0	0	0	0	0	0	0	0	0	0	0	0	0	0	0	0	0	0	0	0	0	0	0	0	0	0	0	0	0	0	0
Unk__13994	13994	6.027	663.514	w/o MS2:RIKEN P-VS1 ID-7088 from Mouse_Feces_WT_N_Ctr	UNKNOWN	NA	NA	[M+H]+	ion correlated with 23647	0.004	FALSE	8.98	663.514	NA	Unknown	NA	NA	530	TRUE	TRUE	FALSE		FALSE	FALSE	null	null	99.9	100	null	null	null	4.41	DDA_Inclusion03				663.5144:56880 664.51775:0 665.52111:0	NA			0	0	0	0	0	0	0	0	0	0	0	0	0	0	0	0	0	0	0	0	0	0	0	0	0	0	0	0	0	0	0	0	0	0	0	0	0	0	0	0	0	0	0	0	0	0	0	0	0	0	0	0	0	0	0	0	0	0	0	0	0	0	0	0	0	0	0	0	0	0	0	0	0	0	0	0	0	0	0	0	0	0	0	0	0	0	0	0	0	0	0	0	0	0	0	0	0	0	0	0	0	0	0	0	0	0	0	0	0	0	0	0	0	0	0	0	0	0	0	0	0	0	0	0	0	0	0	0	0	0	0	0	0	0	0	0	0	0	0	0	0	0	0	0	0	0	0	0	0	0	0	0	0	0	0	0	0	0	0	0	0	0	0	0	0	0	0	0	0	0	0	0	0	0	0	0	0	0	0	0	0	0	0	0	0	0	0	0	0	0	0	0	0	0	0	0	0	0	0	0	0	0	0	0	56880	0	0	0	0	0	0	0	0	0	0	0	0	0	0	0	0	0	0	0	0	0
Unk__13997	13997	7.456	663.556	w/o MS2:RIKEN P-VS1 ID-7093 from Blank	UNKNOWN	NA	NA	[M+Na]+	adduct linked to 13887_[M+NH4]+	0.004	FALSE	12.58	663.553	NA	Unknown	NA	NA	530	TRUE	TRUE	FALSE		FALSE	FALSE	null	null	95.3	99.9	null	null	null	31.3	NIH_Lip_Std_CSH_POS_BR_02				663.5564:226197 664.55975:104115 665.56311:0	NA			0	0	0	0	0	0	0	0	0	0	0	0	0	0	0	0	0	0	0	0	0	0	0	0	0	0	0	0	0	0	0	0	0	0	0	0	0	0	0	0	0	0	0	0	0	0	0	0	0	0	0	0	0	0	0	0	0	0	0	0	0	0	0	0	0	0	0	0	0	0	0	0	0	0	0	0	0	0	0	0	0	0	0	0	0	0	0	0	0	0	0	0	0	0	0	0	0	0	0	0	0	0	0	0	0	0	0	0	0	0	0	0	0	0	0	0	0	0	0	0	0	0	0	0	0	226197	0	0	0	0	0	0	0	0	0	0	0	0	0	0	0	0	0	0	0	0	0	0	0	0	0	0	0	0	0	0	0	0	0	0	0	0	0	0	0	0	0	0	0	0	0	0	0	0	0	0	0	0	0	0	0	0	0	0	0	0	0	0	0	0	0	0	0	0	0	0	0	0	0	0	0	0	0	0	0	0	0	0	0	0	0	0	0	0	0	0	0	0	0	0	0	0	0	0	0	0
Unk__14001	14001	6.883	663.577	w/o MS2:RIKEN P-VS1 ID-7098 from Mouse_AdrenalGlands_fads2KO_N_Ctr	UNKNOWN	NA	NA	[M+H]+		0.018	FALSE	13.25	663.576	NA	Unknown	NA	NA	530	TRUE	TRUE	FALSE		FALSE	FALSE	null	null	99.7	99.8	null	null	null	18.98	NIH_Lip_Std_CSH_POS_TissuePool_IE_4				663.57721:461280 664.58056:87605 665.58392:0	NA			0	0	0	0	0	0	0	360965	0	0	0	0	0	0	0	0	0	0	0	0	0	0	0	0	0	0	0	0	0	0	0	0	0	0	0	0	0	0	0	0	0	0	0	0	0	0	0	0	0	0	0	0	0	0	0	0	0	0	0	0	0	0	0	0	0	0	0	0	0	0	0	0	0	0	0	0	0	0	0	0	0	0	0	0	0	0	0	0	0	0	0	0	0	0	0	0	0	0	0	0	0	0	0	0	0	0	0	0	0	0	0	0	0	0	0	0	0	5797	0	0	0	0	0	0	0	0	0	0	0	0	0	0	0	0	0	0	0	0	0	0	0	0	0	0	0	83859	0	0	0	0	0	0	0	0	0	461280	0	0	0	0	0	0	0	0	0	0	0	0	0	0	0	0	0	0	0	0	0	0	0	0	0	0	0	0	0	0	0	0	0	0	0	0	0	0	0	0	0	0	0	0	0	0	0	0	0	0	0	0	0	0	0	0	0	0	0	0	0	0	0	0	0	0	0	0	0	0
Unk__14063	14063	4.452	665.593	w/o MS2:RIKEN P-VS1 ID-7146 from Mouse_AdrenalGlands_WT_N_Ctr	UNKNOWN	NA	NA	[M+H]+		0.049	FALSE	13.32	665.591	NA	Unknown	NA	NA	530	TRUE	TRUE	FALSE		FALSE	FALSE	null	null	97.7	99.6	null	null	null	13.61	PNACIC_UnkLip_STLE_P2_QE_C_POS_13Oct20_Lola-WCSH315112				665.59332:92896 666.59667:35253 667.60003:0	NA			0	0	0	0	0	0	0	0	0	0	0	0	0	0	0	0	0	0	0	0	0	0	0	0	0	0	0	0	0	0	0	0	0	0	0	0	0	0	0	0	0	0	0	0	0	0	0	0	0	0	0	0	0	0	0	0	0	0	0	0	83770	71949	92896	0	0	0	0	0	0	0	0	0	0	0	0	0	0	0	0	0	0	0	0	0	3809	4016	3516	0	0	0	0	0	0	0	0	0	0	0	0	0	0	0	0	0	0	0	0	0	0	0	0	0	0	0	0	0	0	0	0	0	0	0	0	0	0	0	0	0	0	0	0	0	0	0	0	0	0	0	0	0	0	0	0	0	0	0	0	0	0	0	0	0	0	0	0	0	0	0	0	0	0	0	0	0	0	0	0	0	0	0	0	0	0	0	0	0	0	0	0	0	0	0	0	0	0	0	0	0	0	0	1494	1247	1582	2391	2390	0	0	0	0	0	0	0	0	0	0	0	0	0	0	0	0	0	0	0	0	0	0	0	0	0	0	0	0	0	0	0
Unk__14066	14066	10.73	665.646	w/o MS2:RIKEN P-VS1 ID-7150 from Cell_HEK293_WT_N_Ctr	UNKNOWN	NA	NA	[M+H]+		0.018	FALSE	13.63	665.646	NA	Unknown	NA	NA	530	TRUE	TRUE	FALSE		FALSE	FALSE	null	null	100	100	null	null	null	11.89	PNACIC_UnkLip_P1_WG_P2_QE_A_POS_13Oct20_Lola-WCSH315112				665.64587:98351 666.64922:0 667.65258:0	NA			0	0	0	0	0	0	0	0	0	0	0	0	0	0	0	0	0	0	0	0	0	0	0	0	0	0	0	0	0	0	0	0	0	0	0	0	0	0	0	0	0	0	0	0	0	0	0	0	0	0	0	0	0	0	0	0	0	0	0	0	0	0	0	98351	0	0	0	0	0	0	51366	0	88173	0	80400	0	0	0	0	0	0	0	0	0	0	0	0	0	0	0	0	0	0	0	0	0	0	0	0	0	0	0	0	0	0	0	0	0	0	0	0	0	0	0	0	0	0	0	0	0	0	0	0	0	0	0	0	0	0	0	0	0	0	0	0	0	0	0	0	0	0	0	0	0	0	0	0	0	0	0	0	0	0	0	0	0	0	0	0	0	0	0	0	0	0	0	0	0	0	0	0	0	0	0	0	0	0	0	0	0	0	0	0	0	0	0	0	0	0	0	0	0	0	0	0	0	0	0	0	0	0	0	0	0	0	0	0	0	0	0	0	0	0	0	0	0	0	0	0	0	0	0	0	0	0	0
Unk__14077	14077	2.353	666.304	w/o MS2:RIKEN P-VS1 ID-7152 from Cell_C2C12_WT_N_4h10DHA	UNKNOWN	NA	NA	[M+H]+		0.199	FALSE	4.34	666.306	NA	Unknown	NA	NA	530	TRUE	TRUE	FALSE		FALSE	FALSE	null	null	97.9	100	null	null	null	190.92	DDA_Inclusion04				666.30371:66454 667.30706:0 668.31042:0	NA			0	0	0	0	0	0	0	42929	0	0	0	0	40886	0	26626	0	0	0	0	44779	0	28622	0	0	0	0	0	0	0	0	0	0	0	0	0	0	0	0	0	0	0	0	0	0	0	0	0	0	0	0	0	0	0	0	0	0	0	0	0	0	0	0	0	39868	28488	0	0	0	0	31836	0	0	0	19482	0	0	0	0	0	0	0	0	0	0	0	0	0	0	0	0	0	0	0	0	0	0	0	0	0	5158	4137	4840	0	0	0	56536	55241	42188	0	0	0	32686	37645	35424	45781	55098	40305	37206	0	51582	23327	21558	24495	0	47956	0	32055	0	0	0	0	0	0	0	0	0	0	0	0	0	38424	43775	39161	33066	33681	36444	37425	13281	0	0	0	0	0	0	0	0	0	0	0	0	0	0	0	0	0	0	0	0	0	0	0	0	0	0	0	0	0	0	0	0	0	0	0	0	0	0	0	0	0	0	0	0	0	0	0	0	0	0	0	0	0	31633	57901	53793	52812	66454	57706	65543	55133	59359	0	0	0	0	0	0	0	0	0	0	0	0	0	0	0	0
Unk__14078	14078	10.72	666.307	w/o MS2:RIKEN P-VS1 ID-7152 from Cell_C2C12_WT_N_4h10DHA	UNKNOWN	NA	NA	[M+H]+	similar chromatogram in higher mz_25900	0.035	FALSE	4.34	666.306	NA	Unknown	NA	NA	530	TRUE	TRUE	FALSE		FALSE	FALSE	null	null	99.5	99.8	null	null	null	5660.69	NIH_Lip_Std_CSH_POS_Plasma2_01				666.30682:606847 667.31017:567844 668.31353:0	NA			0	0	0	0	0	0	0	0	0	0	0	0	0	0	0	606847	0	42983	0	0	426602	0	418796	383857	0	0	0	0	0	0	0	0	0	0	0	0	0	0	0	0	0	0	0	0	0	0	0	0	0	0	0	0	0	0	0	0	0	0	0	0	0	0	0	0	0	0	0	0	0	0	0	0	0	0	0	0	0	0	0	0	0	0	0	0	0	0	0	0	0	0	0	0	0	0	0	0	0	0	0	0	0	0	0	0	0	0	0	0	0	0	0	0	0	0	0	0	0	0	0	0	0	0	0	0	377368	0	0	0	0	0	0	0	0	0	0	0	0	0	0	0	0	0	0	0	0	0	0	0	333748	0	0	569790	0	0	0	0	0	0	0	0	0	0	0	0	0	0	0	0	0	0	0	0	0	0	0	0	0	0	0	0	0	0	0	0	0	0	0	0	0	0	0	0	0	0	0	0	0	0	0	0	0	0	0	0	0	0	0	0	0	0	0	0	0	0	0	0	0	0	0	0	0	0	0	0	0	0
Unk__14084	14084	4.98	666.482	w/o MS2:RIKEN P-VS1 ID-7159 from Mouse_Brain_WT_N_F1	UNKNOWN	NA	NA	[M+H]+	found in higher mz's MsMs_24665; similar chromatogram in higher mz_15625; similar chromatogram in higher mz_15647; found in higher mz's MsMs_20067; found in higher mz's MsMs_17751; found in higher mz's MsMs_15625	0.296	FALSE	8.13	666.481	NA	Unknown	NA	NA	530	TRUE	TRUE	FALSE		FALSE	FALSE	null	null	99.6	100	null	null	null	24.16	DDA				666.48218:68403 667.48553:0 668.48889:0	NA			0	0	0	0	0	0	0	0	0	0	0	0	0	0	0	0	0	0	0	0	0	0	0	0	0	0	0	1024	0	0	1066	0	0	0	1202	1331	1376	1210	1235	1412	1315	1271	1261	1061	0	1396	1402	1346	0	0	0	0	0	0	0	0	0	0	0	0	0	0	0	0	0	0	0	0	0	0	0	0	0	0	0	0	0	0	0	0	0	0	0	0	0	0	0	0	0	0	0	0	0	0	0	0	0	0	0	0	0	0	19428	26986	0	47757	61960	65865	0	30254	29712	41480	42369	50444	50347	43010	53563	38199	36598	42055	56615	51861	42773	0	0	0	0	0	1358	1227	0	0	1270	1269	1291	1325	0	0	0	0	29910	29644	0	0	36579	36917	0	0	0	0	37414	0	0	0	0	0	0	1195	1223	1222	1477	1630	1585	1593	1084	1130	1134	0	1022	1153	1080	0	0	0	0	0	0	0	0	0	0	0	0	0	0	0	0	0	0	0	0	0	0	0	0	0	0	0	0	0	0	68403	49354	18875	50700	57971	51054	55837	58811	61125	0	0	0	0	0	0	0	0	0	0	0	0	0	0	0	0
Unk__14164	14164	7.155	669.537	w/o MS2:RIKEN P-VS1 ID-7236 from Mouse_SmallIntestine_WT_N_F1DHA	UNKNOWN	NA	NA	[M+H]+		0.018	FALSE	12.89	669.535	NA	Unknown	NA	NA	530	TRUE	TRUE	FALSE		FALSE	FALSE	null	null	98.6	99.8	null	null	null	8510.37	NIH_Lip_Std_CSH_POS_Liver_02				669.53699:1725892 670.54034:334549 671.5437:0	NA			0	0	0	0	0	0	69255	1725892	0	0	0	0	0	0	0	0	0	0	0	0	0	0	0	0	0	0	0	0	0	0	0	0	0	0	0	0	0	0	0	0	0	0	0	0	0	0	0	0	0	0	0	0	0	0	0	0	0	0	0	0	0	0	0	0	0	0	0	0	0	0	0	0	0	0	0	0	0	0	0	0	0	0	0	0	0	0	0	0	0	0	0	0	0	0	0	0	0	0	0	0	0	0	0	0	0	0	0	0	0	0	0	0	0	0	0	0	0	0	0	0	0	0	0	0	0	0	0	0	0	0	0	0	0	0	0	0	0	0	0	0	0	0	0	0	0	0	0	0	0	0	0	0	0	0	0	0	0	0	0	0	0	0	0	0	0	0	0	0	0	0	0	0	0	0	0	0	0	0	0	0	0	0	0	0	0	0	0	0	0	0	0	0	0	0	0	0	0	0	0	0	0	0	0	0	362203	372230	0	0	0	0	0	0	0	0	0	0	0	0	0	0	0	0	0	0	0	0
Unk__14169	14169	9.73	669.585	w/o MS2:RIKEN P-VS1 ID-7242 from Mouse_AdrenalGlands_fads2KO_N_Ctr	UNKNOWN	NA	NA	[M+H]+	adduct linked to 14759_[M+]+	0.022	FALSE	12.48	669.584	NA	Unknown	NA	NA	530	TRUE	TRUE	FALSE		FALSE	FALSE	null	null	99.7	100	null	null	null	5.06	01_Brain				669.58472:11458 670.58807:0 671.59143:0	NA			0	0	0	0	0	0	0	0	0	0	0	0	0	0	0	0	0	0	0	0	0	0	0	0	0	0	0	0	0	0	0	0	0	0	0	0	0	0	0	0	0	0	0	0	0	0	0	0	0	0	0	0	0	0	0	0	0	0	0	0	0	0	0	0	0	0	0	0	0	0	0	0	0	0	0	0	0	0	0	0	0	0	0	0	0	0	0	0	0	0	0	0	0	0	0	0	0	0	0	11458	5758	9994	0	0	0	0	0	0	0	8996	0	0	0	0	0	0	0	0	0	0	10849	0	0	0	0	0	0	0	0	0	0	0	0	0	0	0	0	0	0	0	0	0	0	0	0	0	0	0	0	0	0	0	0	0	0	0	0	0	0	0	0	0	0	0	0	0	0	0	0	0	0	0	0	0	0	0	0	0	0	0	0	0	0	0	0	0	0	0	0	0	0	0	0	0	0	0	0	0	0	0	0	0	0	0	0	0	0	0	0	0	0	0	0	0	0	0	0	0	0	0	0	0	0	0	0	0
Unk__14170	14170	7.984	669.588	w/o MS2:RIKEN P-VS1 ID-7242 from Mouse_AdrenalGlands_fads2KO_N_Ctr	UNKNOWN	NA	NA	[M+H]+	ion correlated with 26202; similar chromatogram in higher mz_14787	0.004	FALSE	12.48	669.584	NA	Unknown	NA	NA	530	TRUE	TRUE	FALSE		FALSE	FALSE	null	null	91.3	99.9	null	null	null	1.74	NIH_Lip_Std_CSH_POS_TissuePool_IE_2				669.5882:102444 670.59155:0 671.59491:0	NA			0	0	0	0	0	0	0	0	0	0	0	0	0	0	0	0	0	0	0	0	0	0	0	0	0	0	0	0	0	0	0	0	0	0	0	0	0	0	0	0	0	0	0	0	0	0	0	0	0	0	0	0	0	0	0	0	0	0	0	0	0	0	0	0	0	0	0	0	0	0	0	0	0	0	0	0	0	0	0	0	0	0	0	0	0	0	0	0	0	0	0	0	0	0	0	0	0	0	0	0	0	0	0	0	0	0	0	0	0	0	0	0	0	0	0	0	0	0	0	0	0	0	0	0	0	0	0	0	0	0	0	0	0	0	0	0	0	0	0	0	0	0	0	0	0	0	0	0	0	0	0	0	0	102444	0	0	0	0	0	0	0	0	0	0	0	0	0	0	0	0	0	0	0	0	0	0	0	0	0	0	0	0	0	0	0	0	0	0	0	0	0	0	0	0	0	0	0	0	0	0	0	0	0	0	0	0	0	0	0	0	0	0	0	0	0	0	0	0	0	0	0	0	0	0	0	0
Unk__14192	14192	3.251	670.548	w/o MS2:RIKEN P-VS1 ID-7255 from Mouse_AdrenalGlands_WT_N_Ctr	UNKNOWN	NA	NA	[M+H]+		0.177	FALSE	9.82	670.544	NA	Unknown	NA	NA	530	TRUE	TRUE	FALSE		FALSE	FALSE	null	null	91	99.8	null	null	null	8	NIH_Lip_Std_CSH_POS_PlasmaPool_IE_2				670.54852:71351 671.55187:22682 672.55523:0	NA			0	0	0	0	0	0	0	0	0	0	0	36005	0	0	0	0	0	0	0	0	0	0	0	42040	0	0	0	0	0	0	0	0	0	0	0	0	0	0	0	0	0	0	0	0	0	0	0	0	0	0	0	0	0	0	0	0	0	0	0	0	0	0	0	0	0	0	0	0	0	0	0	0	0	0	0	1224	0	0	0	0	0	0	0	0	0	0	1209	0	0	0	0	0	0	0	0	0	0	0	0	9549	0	16625	0	0	19394	15459	12378	0	20627	19889	23091	18077	19470	12210	13410	13139	0	13783	17662	14022	0	16057	10279	0	0	0	0	0	0	0	0	0	0	0	0	0	0	0	0	0	0	15450	0	14380	13925	20562	0	0	71351	63509	67913	70852	0	0	45753	0	48357	0	0	0	0	0	0	0	0	0	0	0	0	0	0	0	0	0	0	0	0	0	0	0	0	0	0	0	0	0	0	0	0	0	0	0	0	0	0	0	0	0	0	0	0	33015	0	35539	0	35506	35325	40998	36002	35229	0	0	0	0	0	0	0	0	0	0	0	0	6197	0	0	0
Unk__14193	14193	7.752	670.549	w/o MS2:RIKEN P-VS1 ID-7255 from Mouse_AdrenalGlands_WT_N_Ctr	UNKNOWN	NA	NA	[M+H]+		0.018	FALSE	9.82	670.544	NA	Unknown	NA	NA	530	TRUE	TRUE	FALSE		FALSE	FALSE	null	null	88	100	null	null	null	7.63	NIH_Lip_Std_CSH_POS_TissuePool_IE_1				670.54926:231852 671.55261:0 672.55597:0	NA			0	0	0	0	0	0	0	0	0	0	0	0	0	0	0	0	0	0	0	0	0	0	0	0	0	0	0	0	0	0	0	0	0	0	0	0	0	0	0	0	0	0	0	0	0	0	0	0	0	0	0	0	0	0	0	0	0	0	0	0	0	0	0	0	0	0	0	0	0	0	0	0	0	0	0	0	0	0	0	0	0	0	0	0	0	0	0	0	0	0	0	0	0	0	0	0	0	0	0	0	0	0	0	0	0	0	0	0	0	0	0	0	0	0	0	0	0	0	0	0	0	0	0	0	0	0	0	0	0	0	0	0	0	0	0	0	0	0	0	0	0	0	0	0	0	0	0	0	0	0	0	0	231852	0	0	0	0	0	0	0	0	0	0	0	0	0	0	0	0	0	0	0	0	0	0	0	0	0	0	0	0	0	0	0	0	0	0	0	0	0	0	0	0	0	0	0	0	0	0	0	0	0	48417	0	0	49719	0	0	0	36692	0	0	0	0	0	0	0	0	0	0	0	0	0	0	0	0
Unk__14210	14210	2.231	671.263	w/o MS2:RIKEN P-VS1 ID-7269 from Cell_C2C12_WT_N_4h50AA	UNKNOWN	NA	NA	[M+H]+		0.102	FALSE	4.3	671.261	NA	Unknown	NA	NA	530	TRUE	TRUE	FALSE		FALSE	FALSE	null	null	97.7	100	null	null	null	14.39	DDA_Inclusion06				671.26294:16518 672.26629:0 673.26965:21540	NA			0	0	0	0	0	0	0	0	0	0	0	0	0	0	0	0	0	0	0	0	0	0	0	0	0	0	0	0	0	0	0	0	0	0	0	0	0	0	0	0	0	0	0	0	0	0	0	0	0	0	0	0	0	0	0	0	0	0	0	0	0	0	0	0	0	0	0	0	0	0	0	0	0	0	0	0	0	0	0	0	0	0	0	0	0	0	0	0	0	0	0	0	0	0	0	0	0	0	0	8591	8804	8551	0	7470	9259	9417	0	6664	0	0	5345	0	0	5423	3414	7705	2632	0	0	4371	0	0	0	0	0	0	0	0	0	0	0	0	0	0	0	0	0	0	0	0	0	6580	4531	0	0	7895	0	0	0	0	0	0	0	0	0	0	0	0	0	0	0	0	0	0	0	0	0	0	0	0	0	0	0	0	0	0	0	0	0	0	0	0	0	0	0	0	0	0	0	0	0	0	0	0	0	0	0	0	0	0	0	0	13950	0	11340	10058	15728	16518	15291	12529	0	0	0	0	0	0	0	0	0	0	0	0	0	0	0	0
Unk__14220	14220	8.384	671.537	w/o MS2:RIKEN P-VS1 ID-7276 from Mouse_AdrenalGlands_fads2KO_N_Ctr	UNKNOWN	NA	NA	[M+H]+	ion correlated with 22732; adduct linked to 14688_[M+NH4]+	0.009	FALSE	13.06	671.539	NA	Unknown	NA	NA	530	TRUE	TRUE	FALSE		FALSE	FALSE	null	null	98.8	99.9	null	null	null	15.81	PNACIC_UnkLip_BTLE_P2_QE_B_POS_13Oct20_Lola-WCSH315112				671.53735:55652 672.5407:22283 673.54406:0	NA			0	0	0	0	0	0	0	0	0	0	0	0	0	0	0	0	0	0	0	0	0	0	0	0	0	0	0	0	0	0	0	0	0	0	0	0	0	0	0	0	0	0	0	0	0	0	0	0	0	55652	55232	0	0	0	0	0	0	0	0	0	0	0	0	0	0	0	0	0	0	0	0	0	0	0	0	0	0	0	0	0	0	0	0	0	0	0	0	0	0	0	0	0	0	0	0	0	0	0	0	0	0	0	0	0	0	0	0	0	0	0	0	0	0	0	0	0	0	0	0	0	0	0	0	0	0	0	0	0	0	0	0	0	0	0	0	0	0	0	0	0	0	0	0	0	0	0	0	0	0	0	0	0	0	0	0	0	0	0	0	0	0	0	0	0	0	0	0	0	0	0	0	0	0	0	0	0	0	0	0	0	0	0	0	0	0	0	0	0	0	0	0	0	0	0	0	0	0	0	0	0	0	0	0	0	0	0	0	0	0	0	0	0	0	0	0	0	0	0	0	0	0	0	0	0	0	0
Unk__14273	14273	10.262	673.609	w/o MS2:RIKEN P-VS1 ID-7322 from Cell_HEK293_WT_N_Ctr	UNKNOWN	NA	NA	[M+H]+		0.097	FALSE	13.54	673.613	NA	Unknown	NA	NA	530	TRUE	TRUE	FALSE		FALSE	FALSE	null	null	92.4	99.9	null	null	null	16.24	PNACIC_UnkLip_IntQC_P2_QE_B_POS_13Oct20_Lola-WCSH315112				673.60901:77233 674.61236:31265 675.61572:0	NA			0	0	0	0	0	0	0	0	0	0	0	0	0	0	0	0	0	0	0	0	0	0	0	0	0	0	0	0	0	0	0	0	0	0	0	0	0	0	0	0	0	0	0	0	0	0	0	0	65270	71470	70448	67519	77233	68132	58597	59656	55773	64071	66479	53838	0	0	0	64029	53874	67916	0	0	50845	65256	75247	57031	60171	67898	61448	0	0	0	0	0	0	0	0	0	0	0	0	0	0	0	0	0	0	0	0	0	0	0	0	0	0	0	0	0	0	0	0	0	0	0	0	0	0	0	0	0	0	0	0	0	0	0	0	0	0	0	0	0	0	0	0	0	0	0	0	0	0	0	0	0	0	0	0	0	0	0	0	0	0	0	0	0	0	0	0	0	0	0	0	0	0	0	0	0	0	0	0	0	0	0	0	0	0	0	0	0	0	0	0	0	0	0	0	0	0	0	0	0	0	0	0	0	0	0	0	0	0	0	0	0	0	0	0	0	0	0	0	0	0	0	0	0	0	0	0	0	0	0	0	0	0	0	0	0	0	0
Unk__14274	14274	5.481	673.614	w/o MS2:RIKEN P-VS1 ID-7322 from Cell_HEK293_WT_N_Ctr	UNKNOWN	NA	NA	[M+H]+	ion correlated with 16564	0.009	FALSE	13.54	673.613	NA	Unknown	NA	NA	530	TRUE	TRUE	FALSE		FALSE	FALSE	null	null	99.9	99.7	null	null	null	6.92	01_Brain				673.61346:9678 674.61681:0 675.62017:0	NA			0	0	0	0	0	0	0	0	0	0	0	0	0	0	0	0	0	0	0	0	0	0	0	0	0	0	0	0	0	0	0	0	0	0	0	0	0	0	0	0	0	0	0	0	0	0	0	0	0	0	0	0	0	0	0	0	0	0	0	0	0	0	0	0	0	0	0	0	0	0	0	0	0	0	0	0	0	0	0	0	0	0	0	0	0	0	0	0	0	0	0	0	0	0	0	0	0	0	0	9678	7204	0	0	0	0	0	0	0	0	0	0	0	0	0	0	0	0	0	0	0	0	0	0	0	0	0	0	0	0	0	0	0	0	0	0	0	0	0	0	0	0	0	0	0	0	0	0	0	0	0	0	0	0	0	0	0	0	0	0	0	0	0	0	0	0	0	0	0	0	0	0	0	0	0	0	0	0	0	0	0	0	0	0	0	0	0	0	0	0	0	0	0	0	0	0	0	0	0	0	0	0	0	0	0	0	0	0	0	0	0	0	0	0	0	0	0	0	0	0	0	0	0	0	0	0	0
Unk__14292	14292	10.473	674.598	w/o MS2:RIKEN P-VS1 ID-7342 from Mouse_Feces_WT_N_Ctr	UNKNOWN	NA	NA	[M+H]+		0.009	FALSE	9.91	674.592	NA	Unknown	NA	NA	530	TRUE	TRUE	FALSE		FALSE	FALSE	null	null	82.7	100	null	null	null	9.19	NIH_Lip_Std_CSH_POS_Plasma2_02				674.59778:282158 675.60113:0 676.60449:0	NA			0	0	0	0	0	0	0	0	0	0	0	0	0	0	0	0	282158	0	0	0	0	0	0	0	0	0	0	0	0	0	0	0	0	0	0	0	0	0	0	0	0	0	0	0	0	0	0	0	0	0	0	0	0	0	0	0	0	0	0	0	0	0	0	0	0	0	0	0	0	0	0	0	0	0	0	0	0	0	0	0	0	0	0	0	0	0	0	0	0	0	0	0	0	0	0	0	0	0	0	0	0	0	0	0	0	0	0	0	0	0	0	0	0	0	0	0	0	0	0	0	0	0	0	0	0	0	0	0	0	0	0	0	0	0	0	0	0	0	0	0	0	0	0	0	42171	0	0	0	0	0	0	0	0	0	0	0	0	0	0	0	0	0	0	0	0	0	0	0	0	0	0	0	0	0	0	0	0	0	0	0	0	0	0	0	0	0	0	0	0	0	0	0	0	0	0	0	0	0	0	0	0	0	0	0	0	0	0	0	0	0	0	0	0	0	0	0	0	0	0	0	0	0	0	0	0	0
Unk__14325	14325	10.352	675.681	w/o MS2:RIKEN P-VS1 ID-7369 from Blank	UNKNOWN	NA	NA	[M+H]+		0.018	FALSE	7.45	675.681	NA	Unknown	NA	NA	530	TRUE	TRUE	FALSE		FALSE	FALSE	null	null	99.8	99.9	null	null	null	7.48	DDA_Inclusion02				675.68054:17831 676.68389:0 677.68725:0	NA			0	0	0	0	0	0	0	0	0	0	0	0	0	0	0	0	0	0	0	0	0	0	0	0	0	0	0	0	0	0	0	0	0	0	0	0	0	0	0	0	0	0	0	0	0	0	0	0	0	0	0	0	0	0	0	0	0	0	0	0	0	0	0	0	0	0	0	0	0	0	0	0	0	0	0	0	0	0	0	0	0	0	0	0	0	0	0	0	0	0	0	0	0	0	0	0	0	0	0	13587	0	0	0	0	0	0	0	6898	0	0	0	0	0	0	0	0	14620	0	0	0	0	0	0	0	0	0	0	0	0	0	0	0	0	0	0	0	0	0	0	0	0	0	0	0	0	0	0	0	0	0	0	0	0	0	0	0	0	0	0	0	0	0	0	0	0	0	0	0	0	0	0	0	0	0	0	0	0	0	0	0	0	0	0	0	0	0	0	0	0	0	0	0	0	0	0	0	0	0	0	0	0	0	0	17831	0	0	0	0	0	0	0	0	0	0	0	0	0	0	0	0	0	0	0	0	0	0
Unk__14328	14328	1.582	676.243	w/o MS2:RIKEN P-VS1 ID-7370 from Mouse_Muscle_WT_CTX1_Ctr	UNKNOWN	NA	NA	[M+H]+		0.159	FALSE	4.58	676.234	NA	Unknown	NA	NA	530	TRUE	TRUE	FALSE		FALSE	FALSE	null	null	70.1	100	null	null	null	22.9	DDA_Inclusion01				676.2428:27587 677.24615:7507 678.24951:60002	NA			0	0	0	0	0	0	0	0	0	0	0	0	0	0	0	0	0	0	0	0	0	0	0	0	0	0	0	0	0	0	0	0	0	0	0	0	0	0	0	0	0	0	0	0	0	0	0	0	0	0	0	0	0	0	0	0	0	0	0	0	0	0	0	0	0	0	0	0	0	0	0	0	0	0	0	0	0	0	0	0	0	0	0	0	0	0	0	0	0	0	0	0	0	0	0	0	0	0	0	16739	12196	13898	12434	13797	16488	14255	0	9840	10121	13628	11043	0	9916	9858	0	7148	6922	8799	8386	24013	5550	6120	5042	0	0	0	0	0	0	0	0	0	0	0	0	0	0	0	0	0	10657	9192	9359	11097	11253	10420	0	0	0	0	0	0	0	0	0	0	0	0	0	0	0	0	0	0	0	0	0	0	0	0	0	0	0	0	0	0	0	0	0	0	0	0	0	0	0	0	0	0	0	0	0	0	0	0	0	0	0	0	0	0	0	24943	27587	25410	19400	21774	21083	23310	27302	23161	0	0	0	0	0	0	0	0	0	0	0	0	0	0	0	0
Unk__14357	14357	7.648	677.501	w/o MS2:RIKEN P-VS1 ID-7410 from Mouse_AdrenalGlands_WT_N_Ctr	UNKNOWN	NA	NA	[M+H]+		0.004	FALSE	6.05	677.5	NA	Unknown	NA	NA	530	TRUE	TRUE	FALSE		FALSE	FALSE	null	null	98.6	100	null	null	null	17.92	NIH_Lip_Std_CSH_POS_Muscle_01				677.50153:149059 678.50488:0 679.50824:0	NA			0	0	0	0	0	0	0	0	0	149059	0	0	0	0	0	0	0	0	0	0	0	0	0	0	0	0	0	0	0	0	0	0	0	0	0	0	0	0	0	0	0	0	0	0	0	0	0	0	0	0	0	0	0	0	0	0	0	0	0	0	0	0	0	0	0	0	0	0	0	0	0	0	0	0	0	0	0	0	0	0	0	0	0	0	0	0	0	0	0	0	0	0	0	0	0	0	0	0	0	0	0	0	0	0	0	0	0	0	0	0	0	0	0	0	0	0	0	0	0	0	0	0	0	0	0	0	0	0	0	0	0	0	0	0	0	0	0	0	0	0	0	0	0	0	0	0	0	0	0	0	0	0	0	0	0	0	0	0	0	0	0	0	0	0	0	0	0	0	0	0	0	0	0	0	0	0	0	0	0	0	0	0	0	0	0	0	0	0	0	0	0	0	0	0	0	0	0	0	0	0	0	0	0	0	0	0	0	0	0	0	0	0	0	0	0	0	0	0	0	0	0	0	0	0	0	0
Unk__14358	14358	5.104	677.507	w/o MS2:RIKEN P-VS1 ID-7411 from Mouse_Feces_WT_N_Ctr	UNKNOWN	NA	NA	[M+H]+		0.009	FALSE	8.29	677.507	NA	Unknown	NA	NA	530	TRUE	TRUE	FALSE		FALSE	FALSE	null	null	100	99.9	null	null	null	8.8	02_Liver				677.50677:66501 678.51012:0 679.51348:0	NA			0	0	0	0	0	0	0	0	0	0	0	0	0	0	0	0	0	0	0	0	0	0	0	0	0	0	0	0	0	0	0	0	0	0	0	0	0	0	0	0	0	0	0	0	0	0	0	0	0	0	0	0	0	0	0	0	0	0	0	0	0	0	0	0	0	0	0	0	0	0	0	0	0	0	0	0	0	0	0	0	0	0	0	0	0	0	0	0	0	0	0	0	0	0	0	0	0	0	0	0	0	0	0	0	0	62756	66501	0	0	0	0	0	0	0	0	0	0	0	0	0	0	0	0	0	0	0	0	0	0	0	0	0	0	0	0	0	0	0	0	0	0	0	0	0	0	0	0	0	0	0	0	0	0	0	0	0	0	0	0	0	0	0	0	0	0	0	0	0	0	0	0	0	0	0	0	0	0	0	0	0	0	0	0	0	0	0	0	0	0	0	0	0	0	0	0	0	0	0	0	0	0	0	0	0	0	0	0	0	0	0	0	0	0	0	0	0	0	0	0	0	0	0	0	0	0	0
Unk__14361	14361	4.944	677.53	w/o MS2:RIKEN P-VS1 ID-7414 from Mouse_Feces_WT_N_Ctr	UNKNOWN	NA	NA	[M+H]+		0.013	FALSE	9.34	677.532	NA	Unknown	NA	NA	530	TRUE	TRUE	FALSE		FALSE	FALSE	null	null	99.5	99.9	null	null	null	10.17	01_Liver				677.53046:67757 678.53381:33792 679.53717:0	NA			0	0	0	0	34505	0	0	0	0	0	0	0	0	0	0	0	0	0	0	0	0	0	0	0	0	0	0	0	0	0	0	0	0	0	0	0	0	0	0	0	0	0	0	0	0	0	0	0	0	0	0	0	0	0	0	0	0	0	0	0	0	0	0	0	0	0	0	0	0	0	0	0	0	0	0	0	0	0	0	0	0	0	0	0	0	0	0	0	0	0	0	0	0	0	0	0	0	0	0	0	0	0	0	0	0	67757	0	0	0	0	0	0	0	0	0	0	0	0	0	0	0	0	0	0	0	0	0	0	0	0	0	0	0	0	0	0	0	0	0	0	0	0	0	0	0	0	0	0	0	0	0	0	0	0	0	0	0	0	0	0	0	0	0	0	0	0	0	0	0	0	0	0	0	0	0	0	0	0	0	0	0	0	0	0	0	0	0	0	2111	0	0	0	0	0	0	0	0	0	0	0	0	0	0	0	0	0	0	0	0	0	0	0	0	0	0	0	0	0	0	0	0	0	0	0	0	0
Unk__14362	14362	6.857	677.532	w/o MS2:RIKEN P-VS1 ID-7414 from Mouse_Feces_WT_N_Ctr	UNKNOWN	NA	NA	[M+H]+	adduct linked to 14832_[M+NH4]+	0.013	FALSE	9.34	677.532	NA	Unknown	NA	NA	530	TRUE	TRUE	FALSE		FALSE	FALSE	null	null	100	100	null	null	null	25.91	NIH_Lip_Std_CSH_POS_Muscle_01				677.53168:267710 678.53503:0 679.53839:0	NA			0	0	0	0	0	0	0	0	0	267710	0	0	0	0	0	0	0	0	0	0	0	0	0	0	0	0	0	0	0	0	1066	0	0	0	0	1211	0	0	0	0	0	0	0	0	0	0	0	0	0	0	0	0	0	0	0	0	0	0	0	0	0	0	0	0	0	0	0	0	0	0	0	0	0	0	0	0	0	0	0	0	0	0	0	0	0	0	0	0	0	0	0	0	0	0	0	0	0	0	0	0	0	0	0	0	0	0	0	0	0	0	0	0	0	0	0	0	0	0	0	0	0	0	0	0	0	0	0	0	0	0	0	0	0	0	0	0	0	0	0	0	0	0	0	0	0	0	0	0	0	0	0	0	0	0	0	0	0	0	0	0	0	0	0	0	0	0	0	0	0	0	0	0	0	0	0	0	0	0	0	0	0	0	0	0	0	0	0	0	0	0	0	0	0	0	0	0	0	0	0	0	0	0	0	0	0	0	0	0	0	0	0	0	0	0	0	0	0	0	0	0	0	0	0	0	0	0
Unk__14412	14412	6.616	679.55	w/o MS2:RIKEN P-VS1 ID-7472 from Mouse_Feces_WT_N_Ctr	UNKNOWN	NA	Healthy AfrAm	[M+H]+		0.288	FALSE	9.9	679.549	NA	Unknown	NA	NA	530	TRUE	TRUE	FALSE		FALSE	FALSE	null	null	99.3	99.9	null	null	null	67.82	NIH_Lip_Std_CSH_POS_MB_01				679.55023:148421 680.55358:44632 681.55694:33300	NA			0	0	0	42976	0	30718	0	0	0	0	105484	0	124832	0	100496	0	0	0	107407	120272	143299	0	65134	111162	0	0	0	0	0	0	0	0	0	0	0	0	0	0	0	0	0	0	0	0	0	0	0	0	0	0	0	36007	29411	36795	23633	0	30058	0	0	0	41241	0	35082	18459	0	19986	0	0	0	23699	18240	20553	24125	16281	23964	0	0	0	0	0	0	0	0	0	1114	0	0	0	0	0	0	0	0	0	0	0	0	0	0	0	0	0	35608	28738	26983	0	0	0	0	42587	0	32353	34432	45190	29980	32783	31513	43685	47302	33494	32168	30275	36062	87137	134477	74704	0	0	0	0	0	0	0	0	0	0	0	0	0	0	22540	31429	19179	12478	0	28958	132186	106889	0	114361	84135	130723	0	0	0	0	0	0	0	0	0	0	0	0	0	0	0	0	0	0	0	0	0	0	0	0	0	0	0	0	0	0	0	0	0	0	0	0	0	0	0	0	0	0	0	0	0	0	0	0	0	0	28474	43831	0	50690	44625	0	46643	51034	0	148421	146828	0	0	0	0	0	0	0	0	25518	22359	0	0	0
Unk__14430	14430	12.356	680.481	w/o MS2:RIKEN P-VS1 ID-7491 from Mouse_Macrophage_WT_N_F1AA	UNKNOWN	NA	NA	[M+H]+		0.031	FALSE	9.91	680.482	NA	Unknown	NA	NA	530	TRUE	TRUE	FALSE		FALSE	FALSE	null	null	99.7	100	null	null	null	4.26	NIH_Lip_Std_CSH_POS_Muscle_03				680.4809:262971 681.48425:0 682.48761:0	NA			0	0	0	0	0	0	0	0	0	0	0	262971	0	0	0	0	0	0	0	0	0	0	0	0	0	0	0	0	0	0	0	0	0	0	0	0	0	0	0	0	0	0	0	0	0	0	0	0	0	0	0	0	0	0	0	0	0	0	0	0	116832	95775	89424	0	0	0	0	0	0	0	0	0	0	0	0	0	0	0	0	0	0	0	0	0	0	0	0	0	0	0	0	0	0	0	0	0	0	0	0	0	0	0	0	0	0	12791	0	0	0	0	0	0	0	0	0	0	0	0	0	0	0	0	0	0	0	0	0	0	0	0	0	0	0	0	0	0	0	0	0	0	0	0	17197	0	0	0	0	0	0	0	0	0	0	0	0	0	0	0	0	0	0	0	0	0	0	0	0	0	0	0	0	0	0	0	0	0	0	0	0	0	0	0	0	0	0	0	0	0	0	0	0	0	0	0	0	0	0	0	0	0	0	0	0	0	0	0	42468	0	0	0	0	0	0	0	0	0	0	0	0	0	0	0	0	0	0	0
Unk__14434	14434	7.268	680.483	w/o MS2:RIKEN P-VS1 ID-7491 from Mouse_Macrophage_WT_N_F1AA	UNKNOWN	NA	NA	[M+NH4]+	adduct linked to 13988_[M+H]+	0.106	FALSE	9.91	680.482	NA	Unknown	NA	NA	530	TRUE	TRUE	FALSE		FALSE	FALSE	null	null	99.1	99.9	null	null	null	5.56	NIH_Lip_Std_CSH_POS_Heart_03				680.48297:573699 681.48632:220245 682.48968:0	NA			0	0	0	0	0	573699	0	0	0	0	0	224935	0	0	0	0	0	0	0	0	0	0	0	0	0	0	0	0	0	0	0	0	0	0	0	0	0	0	0	0	0	0	0	0	0	0	0	0	0	0	0	87506	0	92533	188895	0	0	120588	76317	154158	0	90875	93838	0	0	0	0	0	0	0	0	0	0	0	0	0	0	0	0	0	0	0	0	0	0	0	0	0	0	0	0	0	0	0	0	0	0	0	0	51410	0	0	0	0	31201	0	12525	45098	0	0	0	0	25826	0	0	0	0	0	0	0	0	22969	21701	0	0	0	0	0	0	0	0	0	0	0	0	0	0	0	0	0	0	0	0	0	0	0	0	0	0	397837	0	0	0	267343	0	0	0	0	0	0	0	0	0	0	0	0	0	0	0	0	0	0	0	0	0	0	0	0	0	0	0	0	0	0	0	0	0	0	0	0	0	0	0	0	0	0	0	0	0	0	0	0	139173	0	107796	0	0	68383	0	57610	0	0	0	0	0	0	0	0	0	0	0	0	0	26933	0	0
Unk__14444	14444	8.582	680.681	w/o MS2:RIKEN P-VS1 ID-7513 from Mouse_Liver_WT_N_F1DHA	UNKNOWN	NA	NA	[M+H]+		0.013	FALSE	13.04	680.681	NA	Unknown	NA	NA	530	TRUE	TRUE	FALSE		FALSE	FALSE	null	null	99.9	99.9	null	null	null	5.65	DDA_Inclusion02				680.68091:14962 681.68426:0 682.68762:0	NA			0	0	0	0	0	0	0	0	0	0	0	0	0	0	0	0	0	0	0	0	0	0	0	0	0	0	0	0	0	0	0	0	0	0	0	0	0	0	0	0	0	0	0	0	0	0	0	0	0	0	0	0	0	0	0	0	0	0	0	0	0	0	0	0	0	0	0	0	0	0	0	0	0	0	0	0	0	0	0	0	0	0	0	0	0	0	0	0	0	0	0	0	0	0	0	0	0	0	0	8909	0	0	0	0	0	0	0	0	0	0	0	0	0	0	0	0	0	0	0	0	0	0	0	0	0	0	0	0	0	0	0	0	0	0	0	0	0	0	0	0	0	0	0	0	0	0	0	0	0	0	0	0	0	0	0	0	0	0	0	0	0	0	0	0	0	0	0	0	0	0	0	0	0	0	0	0	0	0	0	0	0	0	0	0	0	0	0	0	0	0	0	0	0	0	0	0	0	1534	0	0	0	0	0	14962	0	0	0	0	0	0	0	0	0	0	0	0	0	0	0	0	0	0	0	0	0	0
Unk__14452	14452	1.531	681.245	w/o MS2:RIKEN P-VS1 ID-7515 from Mouse_Muscle_WT_CTX0_Ctr	UNKNOWN	NA	NA	[M+Na]+	adduct linked to 13896_[M+H]+	0.19	FALSE	8.3	681.25	NA	Unknown	NA	NA	530	TRUE	TRUE	FALSE		FALSE	FALSE	null	null	86.6	99.8	null	null	null	30.68	DDA_Inclusion03				681.24451:23469 682.24786:0 683.25122:0	NA			0	0	0	0	0	0	0	0	0	0	0	0	0	0	0	0	0	0	0	0	0	0	0	0	0	0	0	0	0	0	0	0	0	0	0	0	0	0	0	0	0	0	0	0	0	0	0	0	10422	0	9916	0	0	0	9797	0	9312	10614	11332	0	11508	0	10997	0	0	0	0	0	0	0	0	0	0	0	0	0	0	0	0	0	0	0	0	0	0	0	0	0	0	0	0	0	0	0	0	0	0	0	0	12853	13981	10720	12849	12669	12393	9560	13836	6715	7952	0	11232	0	4067	0	4077	3686	5859	6400	4992	3765	3485	0	5589	0	0	0	0	0	0	0	0	0	0	0	0	0	0	0	0	0	6426	9999	8721	12237	0	11319	0	0	0	0	0	0	0	0	0	0	0	0	0	0	0	0	0	0	0	0	0	0	0	0	0	0	0	0	0	0	0	0	0	0	0	0	0	0	0	0	0	0	0	0	0	0	0	0	0	0	0	0	0	0	0	18917	22598	20897	23469	21434	20592	0	17067	17270	0	0	0	0	0	0	0	0	0	0	0	3422	6642	0	0	0
Unk__14467	14467	10.985	681.637	w/o MS2:RIKEN P-VS1 ID-7544 from Mouse_Plasma_ApoEKO_N_F1EPA	UNKNOWN	NA	NA	[M+H]+	similar chromatogram in higher mz_21768	0.018	FALSE	14.47	681.638	NA	Unknown	NA	NA	530	TRUE	TRUE	FALSE		FALSE	FALSE	null	null	98.6	99.9	null	null	null	6.64	NIH_Lip_Std_CSH_POS_BR_02				681.63672:219784 682.64007:64242 683.64343:0	NA			0	0	0	0	0	0	0	0	0	0	0	0	0	0	0	0	0	0	0	0	0	0	0	0	0	0	0	0	0	0	0	0	0	0	0	0	0	0	0	0	0	0	0	0	0	0	0	0	0	0	0	0	0	0	0	0	0	0	0	0	0	0	0	0	0	0	0	0	0	0	0	0	0	0	0	0	0	0	0	0	0	0	0	0	0	0	0	0	0	0	0	0	0	0	0	0	0	0	0	0	0	0	0	0	0	0	0	0	0	0	0	0	0	0	0	0	0	0	54443	0	0	0	33106	0	0	219784	0	0	0	0	0	0	0	0	0	0	0	0	0	0	0	0	0	0	0	0	0	79525	0	0	0	0	0	0	0	0	0	0	0	0	0	0	0	0	0	0	0	0	0	0	0	0	0	0	0	0	0	0	0	0	0	0	0	0	0	0	0	0	0	0	0	0	0	0	0	0	0	0	0	0	0	0	0	0	0	0	0	0	0	0	0	0	0	0	0	0	0	0	0	0	0	0	0	0	0	0
Unk__14475	14475	2.838	682.363	w/o MS2:RIKEN P-VS1 ID-7546 from Mouse_Macrophage_WT_N_F1EPA	UNKNOWN	NA	NA	[M+H]+		0.124	FALSE	6.52	682.364	NA	Unknown	NA	NA	530	TRUE	TRUE	FALSE		FALSE	FALSE	null	null	99.5	99.9	null	null	null	29.59	03_Muscle				682.36304:89633 683.36639:40000 684.36975:4641	NA			0	0	0	0	0	0	0	0	0	0	0	0	0	0	0	0	0	0	0	0	0	0	0	0	0	0	0	0	0	0	0	0	0	0	0	0	0	0	0	0	0	0	0	0	0	0	0	0	0	0	0	0	0	0	0	0	0	0	0	0	0	0	0	0	0	0	0	0	0	0	0	0	0	0	0	0	0	0	0	0	0	0	0	0	0	0	0	0	0	0	0	0	0	0	0	0	0	0	0	0	0	0	0	0	0	0	0	0	87097	84010	89633	0	0	0	0	0	0	0	0	0	0	0	0	0	0	0	0	0	0	0	0	0	0	0	0	0	0	0	0	0	13810	17779	14780	13377	14101	13909	0	0	0	0	0	0	0	0	0	0	0	0	0	0	0	0	0	0	0	0	0	0	0	0	0	0	0	0	2363	2283	2495	0	0	2147	0	0	0	0	0	0	0	0	0	0	0	1903	2184	0	0	0	0	0	0	0	0	23996	25853	25746	24860	26746	28375	25581	25181	20933	0	0	0	0	0	0	0	0	0	0	0	15915	18554	11088	3711	0
Unk__14519	14519	6.21	683.597	w/o MS2:RIKEN P-VS1 ID-7582 from Mouse_Aorta_ApoEKO_N_F1EPA	UNKNOWN	NA	NA	[M+H]+	ion correlated with 25627; ion correlated with 20720; ion correlated with 19344; ion correlated with 15601; ion correlated with 22246	0.013	FALSE	13.98	683.596	NA	Unknown	NA	NA	530	TRUE	TRUE	FALSE		FALSE	FALSE	null	null	99.6	99.7	null	null	null	6.52	01_Brain				683.59686:24791 684.60021:16783 685.60357:0	NA			0	0	0	0	0	0	0	0	0	0	0	0	0	0	0	0	0	0	0	0	0	0	0	0	0	0	0	0	0	0	0	0	0	0	0	0	0	0	0	0	0	0	0	0	0	0	0	0	0	0	0	0	0	0	0	0	0	0	0	0	0	0	0	0	0	0	0	0	0	0	0	0	0	0	0	0	0	0	0	0	0	0	0	0	0	0	0	0	0	0	0	0	0	0	0	0	0	0	0	24791	16503	21064	0	0	0	0	0	0	0	0	0	0	0	0	0	0	0	0	0	0	0	0	0	0	0	0	0	0	0	0	0	0	0	0	0	0	0	0	0	0	0	0	0	0	0	0	0	0	0	0	0	0	0	0	0	0	0	0	0	0	0	0	0	0	0	0	0	0	0	0	0	0	0	0	0	0	0	0	0	0	0	0	0	0	0	0	0	0	0	0	0	0	0	0	0	0	0	0	0	0	0	0	0	0	0	0	0	0	0	0	0	0	0	0	0	0	0	0	0	0	0	0	0	0	0	0
Unk__14520	14520	10.005	683.6	w/o MS2:RIKEN P-VS1 ID-7582 from Mouse_Aorta_ApoEKO_N_F1EPA	UNKNOWN	NA	NA	[M+H]+	ion correlated with 14975; ion correlated with 17007; similar chromatogram in higher mz_15731; adduct linked to 15114_[M+]+; similar chromatogram in higher mz_15688; similar chromatogram in higher mz_16773; similar chromatogram in higher mz_17461; similar chromatogram in higher mz_26579	0.19	FALSE	13.98	683.596	NA	Unknown	NA	NA	530	TRUE	TRUE	FALSE		FALSE	FALSE	null	null	91.3	99.9	null	null	null	1143.93	02_Brain				683.60028:11352781 684.60363:5257000 685.60699:1456166	NA			0	0	0	0	0	0	0	0	0	0	0	0	0	0	0	0	0	0	0	0	0	0	0	0	0	0	0	0	0	0	0	0	0	0	0	0	0	0	0	0	0	0	0	0	0	0	0	0	0	0	0	0	0	0	0	0	0	0	0	0	0	0	0	0	0	0	0	0	0	0	0	0	0	0	0	0	0	0	0	0	0	0	0	0	0	0	0	0	0	0	0	0	0	0	0	0	0	0	0	10785399	11352781	11316968	4673246	4440512	4651772	5983123	5500800	5510432	10495854	10080682	10513194	2594788	2534782	2792726	2674559	2918294	3011166	3802974	3593636	3672804	6725298	6876314	6558942	0	0	0	0	0	0	0	0	0	0	0	0	0	0	0	0	0	5370782	4857606	5003582	5300350	5155168	5894647	0	0	0	0	0	0	0	0	0	0	0	0	0	0	0	0	0	0	0	0	0	0	0	0	0	0	0	0	0	0	0	0	0	0	0	0	0	0	0	0	0	0	0	0	0	0	0	0	0	0	0	0	0	0	0	7655408	8055070	8222206	7804070	7277850	7097166	7188472	7216122	6898112	0	0	0	0	0	0	0	0	0	0	0	2699202	2616406	730501	518002	0
Unk__14521	14521	8.308	683.602	w/o MS2:RIKEN P-VS1 ID-7582 from Mouse_Aorta_ApoEKO_N_F1EPA	UNKNOWN	NA	NA	[M+H]+		0.018	FALSE	13.98	683.596	NA	Unknown	NA	NA	530	TRUE	TRUE	FALSE		FALSE	FALSE	null	null	81.1	99.8	null	null	null	5.3	NIH_Lip_Std_CSH_POS_PlasmaPool_IE_4				683.60248:211934 684.60583:0 685.60919:0	NA			127364	0	0	0	0	0	0	0	0	0	0	0	0	0	0	0	0	0	0	0	0	0	0	0	0	0	0	0	0	0	0	0	0	0	0	0	0	0	0	0	0	0	0	0	0	0	0	0	0	0	0	0	0	0	0	34890	0	0	0	0	0	0	0	0	0	0	0	0	0	0	0	0	0	0	0	0	0	0	0	0	0	0	0	0	0	0	0	0	0	0	0	0	0	0	0	0	0	0	0	0	0	0	0	0	0	0	0	0	0	0	0	11666	0	0	0	0	0	0	0	0	0	0	0	0	0	0	0	0	0	0	0	0	0	0	0	0	0	0	0	0	0	0	0	0	0	0	0	0	0	0	211934	0	0	0	0	0	0	0	0	0	0	0	0	0	0	0	0	0	0	0	0	0	0	0	0	0	0	0	0	0	0	0	0	0	0	0	0	0	0	0	0	0	0	0	0	0	0	0	0	0	0	0	0	0	0	0	0	0	0	0	0	0	0	0	0	0	0	0	0	0	0	0	0	0	0	0
Unk__14552	14552	0.936	685.202	w/o MS2:RIKEN P-VS1 ID-7613 from Cell_HEK293_WT_N_Ctr	UNKNOWN	NA	NA	[M+H]+		0.088	FALSE	10.1	685.202	NA	Unknown	NA	NA	530	TRUE	TRUE	FALSE		FALSE	FALSE	null	null	100	99.6	null	null	null	4.62	DDA_Inclusion01				685.20178:21906 686.20513:0 687.20849:0	NA			0	0	0	0	0	0	0	0	0	0	0	0	0	0	0	0	0	0	0	0	0	0	0	0	0	0	0	0	0	0	0	0	0	0	0	0	0	0	0	0	0	0	0	0	0	0	0	0	0	0	0	15681	0	17352	0	15779	0	0	0	19740	13834	15353	0	0	0	0	0	0	0	0	0	0	0	0	0	0	0	0	0	0	0	0	0	0	0	0	0	0	0	0	0	0	0	0	0	0	0	0	0	0	13731	0	12827	13138	10354	0	11879	12175	0	6622	8962	0	0	0	0	0	0	0	0	0	0	0	0	0	0	0	0	0	0	0	0	0	0	0	0	0	0	0	0	0	7002	0	7774	0	8468	0	0	0	0	0	0	0	0	0	0	0	0	0	0	0	0	0	0	0	0	0	0	0	0	0	0	0	0	0	0	0	0	0	0	0	0	0	0	0	0	0	0	0	0	0	0	0	0	0	0	0	0	0	0	0	0	16634	21906	0	0	19476	0	0	0	0	0	0	0	0	0	0	0	0	0	0	0	0	0	0	0	0
Unk__14553	14553	0.87	685.204	w/o MS2:RIKEN P-VS1 ID-7613 from Cell_HEK293_WT_N_Ctr	UNKNOWN	NA	NA	[M+NH4]+	adduct linked to 14136_[M+H]+	0.093	FALSE	10.1	685.202	NA	Unknown	NA	NA	530	TRUE	TRUE	FALSE		FALSE	FALSE	null	null	98.7	99.6	null	null	null	4.09	DDA_Inclusion03				685.20361:19526 686.20696:0 687.21032:0	NA			0	0	0	0	0	0	0	0	0	0	0	0	0	0	0	0	0	0	0	0	0	0	0	0	0	0	0	0	0	0	0	0	0	0	0	0	0	0	0	0	0	0	0	0	0	0	0	0	16728	17195	16379	10967	15046	12620	15248	14601	0	15317	14384	0	14527	0	17593	0	0	0	0	0	0	0	0	0	0	0	0	0	0	0	0	0	0	0	0	0	0	0	0	0	0	0	0	0	0	0	0	0	0	0	0	0	8154	8689	5569	7610	6471	10839	0	0	0	0	0	0	0	0	0	0	0	0	0	0	0	0	0	0	0	0	0	0	0	0	0	0	0	0	0	0	0	0	0	0	0	0	0	0	0	0	0	0	0	0	0	0	0	0	0	0	0	0	0	0	0	0	0	0	0	0	0	0	0	0	0	0	0	0	0	0	0	0	0	0	0	0	0	0	0	0	0	0	0	0	0	0	0	0	0	0	0	0	0	0	0	0	0	0	19526	0	0	0	15693	16901	0	0	0	0	0	0	0	0	0	0	0	0	0	0	0	0
Unk__14579	14579	12.793	686.361	w/o MS2:RIKEN P-VS1 ID-7635 from Mouse_Aorta_WT_N_Ctr	UNKNOWN	NA	NA	[M+H]+		0.009	FALSE	6.65	686.357	NA	Unknown	NA	NA	530	TRUE	TRUE	FALSE		FALSE	FALSE	null	null	91	99.8	null	null	null	3.86	01_Heart				686.36151:5160 687.36486:0 688.36822:0	NA			0	0	0	0	0	0	0	0	0	0	0	0	0	0	0	0	0	0	0	0	0	0	0	0	0	0	0	0	0	0	0	0	0	0	0	0	0	0	0	0	0	0	0	0	0	0	0	0	0	0	0	0	0	0	0	0	0	0	0	0	0	0	0	0	0	0	0	0	0	0	0	0	0	0	0	0	0	0	0	0	0	0	0	0	0	0	0	0	0	0	0	0	0	0	0	0	0	0	0	0	0	0	5160	0	0	0	0	0	0	0	0	0	0	0	0	0	0	0	0	0	3896	0	0	0	0	0	0	0	0	0	0	0	0	0	0	0	0	0	0	0	0	0	0	0	0	0	0	0	0	0	0	0	0	0	0	0	0	0	0	0	0	0	0	0	0	0	0	0	0	0	0	0	0	0	0	0	0	0	0	0	0	0	0	0	0	0	0	0	0	0	0	0	0	0	0	0	0	0	0	0	0	0	0	0	0	0	0	0	0	0	0	0	0	0	0	0	0	0	0	0	0	0	0	0	0	0
Unk__14634	14634	4.507	687.5	w/o MS2:RIKEN P-VS1 ID-7661 from Mouse_Liver_WT_N_F1DHA	UNKNOWN	NA	NA	[M+H]+	adduct linked to 15215_[M+]+	0.102	FALSE	10.07	687.504	NA	Unknown	NA	NA	530	TRUE	TRUE	FALSE		FALSE	FALSE	null	null	95.1	99.8	null	null	null	14.51	NIH_Lip_Std_CSH_POS_PlasmaPool_IE_4				687.50055:243628 688.5039:136768 689.50726:0	NA			0	0	0	0	0	0	0	0	0	0	0	0	153517	0	126657	147940	105706	0	137694	156042	147380	139206	0	125952	0	0	0	0	0	0	0	0	0	0	0	0	0	0	0	0	0	0	0	0	0	0	0	0	0	0	0	0	0	0	0	0	0	0	0	0	0	54617	0	0	0	55510	0	0	0	13952	0	0	0	0	0	0	0	0	0	0	0	0	0	0	0	0	0	0	0	0	0	0	0	0	0	0	0	0	0	0	0	0	0	0	0	0	0	0	0	0	0	0	0	0	0	0	0	0	0	0	0	0	0	101386	148469	124985	0	0	0	0	0	0	0	0	0	0	0	0	0	0	0	0	0	0	0	0	155089	193440	186014	205215	243628	235094	0	0	0	0	0	0	0	0	0	0	0	0	0	0	0	0	0	0	0	0	0	0	0	0	0	0	0	0	0	0	0	0	0	0	0	0	0	0	0	0	0	0	0	0	0	0	0	0	0	0	0	0	0	0	0	0	0	0	0	70811	34183	0	0	0	0	0	0	0	0	0	0	0	0	0
Unk__14641	14641	5.356	687.558	w/o MS2:RIKEN P-VS1 ID-7664 from Mouse_WAT_fads2KO_N_Ctr	UNKNOWN	NA	NA	[M+H]+		0.111	FALSE	13.17	687.557	NA	Unknown	NA	NA	530	TRUE	TRUE	FALSE		FALSE	FALSE	null	null	98.8	99.7	null	null	null	26.98	01_Muscle				687.55841:233556 688.56176:112490 689.56512:19306	NA			0	0	0	0	0	0	0	0	0	0	0	0	0	0	0	0	0	0	0	0	0	0	0	0	0	0	0	0	0	0	0	0	0	0	0	0	0	0	0	0	0	0	0	0	0	0	0	0	0	0	0	0	11400	0	0	0	0	0	0	0	0	0	0	0	25797	0	0	0	33924	0	0	0	0	0	0	0	0	0	0	0	0	0	0	0	0	0	0	0	0	0	0	0	0	0	0	0	0	0	0	72079	72407	72163	0	0	0	0	0	0	233556	219899	209630	132647	119685	111690	95728	107401	87786	151021	152319	148937	118250	110690	142797	0	0	0	0	0	0	0	0	0	0	0	0	0	0	0	0	0	0	0	0	0	0	0	0	0	0	0	0	0	0	0	0	0	0	0	0	0	0	0	0	0	0	0	0	0	0	0	0	0	0	0	0	0	0	0	0	0	0	0	0	0	0	0	0	0	0	0	0	0	0	0	0	0	0	0	0	0	0	0	0	0	0	0	0	0	0	0	0	0	0	0	0	0	0	0	0	0	0	33046	34615	35107	41811	0
Unk__14651	14651	11	687.631	w/o MS2:RIKEN P-VS1 ID-7669 from Cell_C2C12_WT_N_24h50AA	UNKNOWN	NA	NA	[M+H]+		0.044	FALSE	13.67	687.625	NA	Unknown	NA	NA	530	TRUE	TRUE	FALSE		FALSE	FALSE	null	null	80.1	100	null	null	null	13.19	PNACIC_UnkLip_P1_WG_P2_QE_C_POS_13Oct20_Lola-WCSH315112				687.63123:126537 688.63458:0 689.63794:0	NA			0	0	0	0	0	0	0	0	0	0	0	0	0	0	0	0	0	0	0	0	0	0	0	0	0	0	0	0	0	0	0	0	0	1680	1555	1634	0	0	0	0	0	0	0	0	0	0	0	0	0	0	0	76142	0	61398	0	63526	0	0	0	0	0	80546	0	0	0	126537	0	0	0	89428	0	61636	0	0	0	0	0	0	0	0	0	0	0	0	0	0	0	0	0	0	0	0	0	0	0	0	0	0	0	0	0	0	0	0	0	0	0	0	0	0	0	0	0	0	0	0	0	0	0	0	0	0	0	0	0	0	0	0	0	0	0	0	0	0	0	0	0	0	0	0	0	0	0	0	0	0	0	0	0	0	0	0	0	0	0	0	0	0	0	0	0	0	0	0	0	0	0	0	0	0	0	0	0	0	0	0	0	0	0	0	0	0	0	0	0	0	0	0	0	0	0	0	0	0	0	0	0	0	0	0	0	0	0	0	0	0	0	0	0	0	0	0	0	0	0	0	0	0	0	0	0	0	0	0	0	0
Unk__3499	3499	9.718	263.083	w/o MS2:RIKEN P-VS1 ID-767 from Mouse_Muscle_WT_CTX14_Ctr	UNKNOWN	NA	NA	[M+H]+		0.018	FALSE	3.12	263.082	NA	Unknown	NA	NA	530	TRUE	TRUE	FALSE		FALSE	FALSE	null	null	99.9	99.8	null	null	null	4.02	NIH_Lip_Std_CSH_POS_Heart_02				263.08261:67519 264.08596:0 265.08932:0	NA			0	0	0	45762	67519	0	0	0	0	0	34012	0	0	0	0	0	0	0	0	0	0	29374	0	0	0	0	0	0	0	0	0	0	0	0	0	0	0	0	0	0	0	0	0	0	0	0	0	0	0	0	0	0	0	0	0	0	0	0	0	0	0	0	0	0	0	0	0	0	0	0	0	0	0	0	0	0	0	0	0	0	0	0	0	0	0	0	0	0	0	0	0	0	0	0	0	0	0	0	0	0	0	0	0	0	0	0	0	0	0	0	0	0	0	0	0	0	0	0	0	0	0	0	0	0	0	0	0	0	0	0	0	0	0	0	0	0	0	0	0	0	0	0	0	0	0	0	0	0	0	0	0	0	0	0	0	0	0	0	0	0	0	0	0	0	0	0	0	0	0	0	0	0	0	0	0	0	0	0	0	0	0	0	0	0	0	0	0	0	0	0	0	0	0	0	0	0	0	0	0	0	0	0	0	0	0	0	0	0	0	0	0	0	0	0	0	0	0	0	0	0	0	0	0	0	0	0
Unk__3500	3500	12.49	263.083	w/o MS2:RIKEN P-VS1 ID-767 from Mouse_Muscle_WT_CTX14_Ctr	UNKNOWN	NA	NA	[M+H]+		0.031	FALSE	3.12	263.082	NA	Unknown	NA	NA	530	TRUE	TRUE	FALSE		FALSE	FALSE	null	null	99.9	99.6	null	null	null	3.16	NIH_Lip_Std_CSH_POS_Plasma2_03				263.08261:55148 264.08596:0 265.08932:0	NA			0	0	0	0	0	0	0	0	0	0	0	0	0	0	0	0	0	55148	32096	0	0	0	0	49064	0	0	0	0	0	0	0	0	0	0	0	0	0	0	0	0	0	0	0	0	0	0	0	0	0	0	0	0	0	11382	0	0	0	0	0	0	0	0	0	0	0	0	0	0	0	0	0	0	0	0	0	0	0	0	0	0	0	0	0	0	0	0	0	0	0	0	0	0	0	0	0	0	0	0	0	0	0	0	0	0	0	0	0	0	0	0	0	0	0	0	0	0	0	0	0	0	0	0	0	18086	31053	0	0	0	0	0	0	0	0	0	0	0	0	0	0	0	0	0	0	0	0	0	30958	0	0	0	0	0	0	0	0	0	0	0	0	0	0	0	0	0	0	0	0	0	0	0	0	0	0	0	0	0	0	0	0	0	0	0	0	0	0	0	0	0	0	0	0	0	0	0	0	0	0	0	0	0	0	0	0	0	0	0	0	0	0	0	0	0	0	0	0	0	0	0	0	0	0	0	0	0	0	0
Unk__3501	3501	8.596	263.083	w/o MS2:RIKEN P-VS1 ID-767 from Mouse_Muscle_WT_CTX14_Ctr	UNKNOWN	NA	NA	[M+H]+		0.013	FALSE	3.12	263.082	NA	Unknown	NA	NA	530	TRUE	TRUE	FALSE		FALSE	FALSE	null	null	99.8	99.8	null	null	null	2.92	NIH_Lip_Std_CSH_POS_Heart_02				263.08273:52178 264.08608:0 265.08944:0	NA			0	0	0	0	52178	0	0	0	0	0	0	0	0	0	0	0	0	0	0	0	0	0	0	0	0	0	0	0	0	0	0	0	0	0	0	0	0	0	0	0	0	0	0	0	0	0	0	0	0	0	0	0	0	0	0	0	0	0	0	0	0	0	0	0	0	0	0	0	0	0	0	0	0	0	0	0	0	0	0	0	0	0	0	0	0	0	0	0	0	0	0	0	0	0	0	0	0	0	0	0	0	0	0	0	0	0	0	0	0	0	0	0	0	0	0	0	0	0	0	0	0	0	0	0	0	0	0	44333	0	0	0	0	0	0	0	0	0	0	0	0	0	0	0	0	0	0	0	0	0	0	0	0	0	0	0	0	0	0	0	0	0	0	0	0	0	0	0	0	0	0	0	0	0	0	0	0	0	0	0	0	0	0	0	0	0	0	0	0	0	0	0	0	0	0	0	0	0	0	0	0	0	0	0	0	0	0	0	0	0	0	0	0	28934	0	0	0	0	0	0	0	0	0	0	0	0	0
Unk__14704	14704	6.474	689.533	w/o MS2:RIKEN P-VS1 ID-7702 from Mouse_Feces_WT_N_Ctr	UNKNOWN	NA	NA	[M+H]+		0.04	FALSE	9.23	689.532	NA	Unknown	NA	NA	530	TRUE	TRUE	FALSE		FALSE	FALSE	null	null	99.6	100	null	null	null	8.11	PNACIC_UnkLip_P4_WG_P2_QE_C_POS_13Oct20_Lola-WCSH315112				689.5329:21761 690.53625:0 691.53961:0	NA			0	0	0	0	0	0	0	0	0	0	0	0	0	0	0	0	0	0	0	0	0	0	0	0	0	0	0	0	0	0	0	0	0	0	0	0	0	0	0	0	0	0	0	0	0	0	0	0	0	0	0	0	0	0	0	0	19901	0	0	0	0	18729	20699	0	0	19132	0	0	0	0	0	17248	0	0	21761	0	0	0	0	0	0	0	0	0	0	0	0	0	0	0	0	0	0	0	0	0	0	0	0	0	0	0	19181	0	16703	0	0	0	0	0	0	0	0	0	0	0	0	0	0	0	0	0	0	0	0	0	0	0	0	0	0	0	0	0	0	0	5083	0	0	0	0	0	0	0	0	0	0	0	0	0	0	0	0	0	0	0	0	0	0	0	0	0	0	0	0	0	0	0	0	0	0	0	0	0	0	0	0	0	0	0	0	0	0	0	0	0	0	0	0	0	0	0	0	0	0	0	0	0	0	0	0	0	0	0	0	0	0	0	0	0	0	0	0	0	0	0	0	0	0	0	0	0	0	0	0	0
Unk__14725	14725	8.702	690.574	w/o MS2:RIKEN P-VS1 ID-7738 from Mouse_AdrenalGlands_fads2KO_N_Ctr	UNKNOWN	NA	NA	[M+H]+		0.04	FALSE	13.09	690.577	NA	Unknown	NA	NA	530	TRUE	TRUE	FALSE		FALSE	FALSE	null	null	94.5	99.9	null	null	null	10.41	NIH_Lip_Std_CSH_POS_PlasmaPool_IE_2				690.57416:224126 691.57751:0 692.58087:0	NA			0	0	0	0	0	0	0	0	0	0	0	0	0	0	0	0	0	0	0	0	0	0	0	0	0	0	0	0	0	0	0	0	0	0	0	0	0	0	0	0	0	0	0	0	0	0	0	0	0	0	0	0	0	0	0	0	0	0	0	0	0	0	0	0	0	0	0	0	0	0	0	0	0	0	0	0	0	0	0	0	0	0	0	0	5568	0	0	0	0	0	0	0	0	0	0	0	0	0	0	0	0	0	0	0	0	0	0	0	0	0	0	0	0	0	0	0	0	0	0	0	0	0	0	131217	0	0	0	0	0	0	0	0	0	0	0	0	0	0	0	0	0	0	55058	0	55839	63491	0	204586	224126	0	0	0	0	0	0	0	0	0	0	0	0	0	0	0	0	0	0	0	0	0	0	0	0	0	0	0	0	0	0	0	0	0	0	0	0	0	0	0	0	0	0	0	0	0	0	0	0	0	0	0	0	0	0	53022	0	47338	0	0	0	0	0	0	0	0	0	0	0	0	0	0	0	0	0	0	0	0
Unk__14726	14726	8.606	690.578	w/o MS2:RIKEN P-VS1 ID-7738 from Mouse_AdrenalGlands_fads2KO_N_Ctr	UNKNOWN	NA	NA	[M+H]+	ion correlated with 24047	0.013	FALSE	13.09	690.577	NA	Unknown	NA	NA	530	TRUE	TRUE	FALSE		FALSE	FALSE	null	null	99.6	99.9	null	null	null	25.76	DDA_Inclusion02				690.57837:53022 691.58172:0 692.58508:0	NA			0	0	0	0	0	0	0	0	0	0	0	0	0	0	0	0	0	0	0	0	0	0	0	0	0	0	0	0	0	0	0	0	0	0	0	0	0	0	0	0	0	0	0	0	0	0	0	0	0	0	0	0	0	0	0	0	0	0	0	0	0	0	0	0	0	0	0	0	0	0	0	0	0	0	0	0	0	0	0	0	0	0	0	0	0	0	0	0	0	0	0	0	0	0	4867	0	0	0	0	0	0	0	0	0	0	0	0	0	0	0	0	0	0	0	0	0	0	0	0	0	0	0	0	0	0	0	0	0	0	0	0	0	0	0	0	0	0	0	0	0	0	0	0	0	0	0	0	0	0	0	0	0	0	0	0	0	0	0	0	0	0	0	0	0	0	0	0	0	0	0	0	0	0	0	0	0	0	0	0	0	0	0	0	0	0	0	0	0	0	0	0	0	0	0	0	0	0	0	0	0	0	0	0	53022	0	0	0	0	0	0	4010	0	0	0	0	0	0	0	0	0	0	0	0	0	0	0
Unk__14758	14758	5.014	691.548	w/o MS2:RIKEN P-VS1 ID-7761 from Mouse_Feces_WT_N_Ctr	UNKNOWN	NA	NA	[M+H]+		0.106	FALSE	9.74	691.55	NA	Unknown	NA	NA	530	TRUE	TRUE	FALSE		FALSE	FALSE	null	null	98.8	99.9	null	null	null	22.85	NIH_Lip_Std_CSH_POS_TissuePool_IE_4				691.54846:1335498 692.55181:0 693.55517:0	NA			148608	0	0	319700	0	246183	0	0	0	0	0	0	0	0	0	0	0	0	0	0	0	0	0	0	0	0	0	0	0	0	0	0	0	0	0	0	0	0	0	0	0	0	0	0	0	0	0	0	0	0	0	0	0	0	166320	134357	90216	24785	0	0	0	0	0	0	0	0	0	0	0	0	0	0	0	0	0	0	0	0	0	0	0	0	0	0	0	0	0	0	0	0	0	0	0	0	0	0	0	0	0	0	0	0	149734	0	146203	0	0	0	0	0	0	0	0	0	0	0	0	0	6521	0	0	5631	0	0	0	0	0	673301	0	0	0	0	0	0	0	0	0	0	0	0	220026	178846	0	170515	0	0	0	0	0	25781	0	0	680898	649797	638839	1335498	1141214	0	0	0	0	0	0	0	0	0	0	0	0	0	0	0	0	2137	0	0	0	0	0	0	0	0	0	0	0	0	0	0	0	0	0	0	0	0	0	0	1343	0	0	0	0	0	101167	0	0	0	0	0	0	0	0	0	0	0	0	0	0	0	0	0	0	0	0	0	0	0
Unk__14812	14812	6.645	693.566	w/o MS2:RIKEN P-VS1 ID-7805 from Mouse_Feces_WT_N_Ctr	UNKNOWN	NA	NA	[M+H]+		0.058	FALSE	10.42	693.563	NA	Unknown	NA	NA	530	TRUE	TRUE	FALSE		FALSE	FALSE	null	null	96.1	100	null	null	null	7.04	NIH_Lip_Std_CSH_POS_Plasmapool_01				693.56549:65017 694.56884:0 695.5722:0	NA			0	0	0	0	0	0	0	0	0	30781	0	0	0	0	0	0	0	0	0	49411	54336	0	56738	0	0	0	0	0	0	0	0	0	1021	0	0	0	0	0	0	0	0	0	0	0	0	0	0	0	0	0	0	0	0	0	0	0	0	0	0	0	0	0	0	0	0	0	0	0	0	0	0	0	0	0	0	0	0	0	0	0	0	0	0	0	0	0	0	0	0	0	0	0	0	0	0	0	0	0	0	0	0	0	0	0	0	0	0	0	0	0	0	0	0	0	0	0	0	0	0	0	0	0	0	65017	37523	0	0	0	0	0	0	0	0	0	0	0	0	0	0	0	0	0	0	0	0	0	37106	0	0	57950	0	64012	0	0	0	0	0	0	0	0	0	0	0	0	0	0	0	0	0	0	0	0	0	0	0	0	0	0	0	0	0	0	0	0	0	1962	0	0	2030	0	0	0	0	0	0	0	0	0	0	0	0	0	0	0	0	0	0	0	0	0	0	0	0	25892	0	0	0	0	0	0	0	0	0	0	0	0
Unk__14854	14854	3.494	695.483	w/o MS2:RIKEN P-VS1 ID-7844 from Mouse_WAT_fads2KO_N_Ctr	UNKNOWN	NA	NA	[M+H]+	ion correlated with 22472	0.009	FALSE	9.87	695.486	NA	Unknown	NA	NA	530	TRUE	TRUE	FALSE		FALSE	FALSE	null	null	93.5	99.8	null	null	null	9	NIH_Lip_Std_CSH_POS_Plasma3_02				695.48273:93489 696.48608:0 697.48944:0	NA			0	0	0	0	0	0	0	0	0	0	0	0	0	0	0	0	0	0	0	93489	0	30458	0	0	0	0	0	0	0	0	0	0	0	0	0	0	0	0	0	0	0	0	0	0	0	0	0	0	0	0	0	0	0	0	0	0	0	0	0	0	0	0	0	0	0	0	0	0	0	0	0	0	0	0	0	0	0	0	0	0	0	0	0	0	0	0	0	0	0	0	0	0	0	0	0	0	0	0	0	0	0	0	0	0	0	0	0	0	0	0	0	0	0	0	0	0	0	0	0	0	0	0	0	0	0	0	0	0	0	0	0	0	0	0	0	0	0	0	0	0	0	0	0	0	0	0	0	0	0	0	0	0	0	0	0	0	0	0	0	0	0	0	0	0	0	0	0	0	0	0	0	0	0	0	0	0	0	0	0	0	0	0	0	0	0	0	0	0	0	0	0	0	0	0	0	0	0	0	0	0	0	0	0	0	0	0	0	0	0	0	0	0	0	0	0	0	0	0	0	0	0	0	0	0	0	0
Unk__14855	14855	5.164	695.489	w/o MS2:RIKEN P-VS1 ID-7844 from Mouse_WAT_fads2KO_N_Ctr	UNKNOWN	NA	NA	[M+H]+		0.027	FALSE	9.87	695.486	NA	Unknown	NA	NA	530	TRUE	TRUE	FALSE		FALSE	FALSE	null	null	96.5	99.9	null	null	null	433.41	NIH_Lip_Std_CSH_POS_MB_02				695.48907:80085 696.49242:0 697.49578:0	NA			0	0	0	0	0	0	0	0	0	0	0	0	0	0	0	0	0	0	0	0	0	0	0	0	0	0	0	0	0	0	0	0	0	0	0	0	0	0	0	0	0	0	0	0	0	0	0	0	0	0	0	64833	56532	63014	0	0	0	0	19875	0	0	0	0	0	0	0	0	0	0	0	0	0	0	0	0	0	0	0	0	0	0	0	0	0	0	0	0	0	0	0	0	0	0	0	0	0	0	0	0	0	0	0	0	0	0	0	0	0	0	0	0	0	0	0	0	0	0	0	0	0	0	0	0	0	0	0	0	0	0	0	0	0	0	0	0	0	0	0	0	0	0	0	0	0	0	0	0	0	0	0	0	0	0	0	0	0	0	0	0	0	0	0	0	0	0	0	0	0	0	0	0	0	0	0	0	0	0	0	0	0	0	0	0	0	0	0	0	0	0	0	0	0	0	0	0	0	0	0	0	0	0	0	0	0	0	0	0	0	0	0	0	58872	80085	0	0	0	0	0	0	0	0	0	0	0	0	0
Unk__14875	14875	7.57	696.516	w/o MS2:RIKEN P-VS1 ID-7863 from Mouse_Feces_WT_N_Ctr	UNKNOWN	NA	NA	[M+H]+		0.071	FALSE	8.44	696.517	NA	Unknown	NA	NA	530	TRUE	TRUE	FALSE		FALSE	FALSE	null	null	99.6	100	null	null	null	181.29	NIH_Lip_Std_CSH_POS_Plasma4_02				696.51636:136934 697.51971:30173 698.52307:49897	NA			0	0	0	0	0	0	0	0	0	0	0	0	0	0	131879	133090	0	0	0	0	0	136704	136934	0	0	0	0	0	0	0	0	0	0	0	0	0	0	0	0	0	0	0	0	0	0	0	0	0	0	0	0	0	0	0	0	0	0	0	31596	34905	0	0	0	32266	0	0	0	0	0	0	22457	0	0	0	0	0	0	0	0	0	0	0	0	0	0	0	0	0	0	0	0	0	0	0	0	0	0	0	0	0	0	0	0	0	0	37004	27763	0	0	0	0	0	0	0	0	0	0	0	0	0	0	0	0	0	0	0	39828	0	0	0	0	0	0	0	0	0	0	0	0	0	0	0	0	0	0	0	0	123743	0	0	0	0	0	0	0	0	0	0	0	0	0	0	0	0	0	0	0	0	0	0	0	0	0	0	0	0	0	0	0	0	0	0	0	0	0	0	0	0	0	0	0	0	0	0	0	0	0	0	0	0	0	0	0	58184	52353	62128	0	0	61564	0	0	0	0	0	0	0	0	0	0	0	0	0	0	0	0	0
Unk__14888	14888	10.732	696.688	w/o MS2:RIKEN P-VS1 ID-7887 from Mouse_Feces_WT_N_Ctr	UNKNOWN	NA	NA	[M+H]+		0.119	FALSE	13.34	696.687	NA	Unknown	NA	NA	530	TRUE	TRUE	FALSE		FALSE	FALSE	null	null	99.7	100	null	null	null	40.17	PNACIC_UnkLip_P1_WG_P2_QE_B_POS_13Oct20_Lola-WCSH315112				696.68781:319388 697.69116:108177 698.69452:0	NA			0	0	0	0	0	0	0	0	0	0	0	0	0	0	0	0	0	0	0	0	0	0	0	0	0	0	0	0	0	0	0	0	0	0	0	0	0	0	0	0	0	0	0	0	0	0	0	0	146514	159662	162478	138779	160519	175571	109133	132784	116110	202870	168428	195455	121730	84041	87525	316666	319388	302436	305448	301576	293134	277148	308036	271681	299378	291162	312351	0	0	0	0	0	0	0	0	0	0	0	0	0	0	0	0	0	0	0	0	0	0	0	0	0	0	0	0	0	0	0	0	0	0	0	0	0	0	0	0	0	0	0	0	0	0	0	0	0	0	0	0	0	0	0	0	0	0	0	0	0	0	0	0	0	0	0	0	0	0	0	0	0	0	0	0	0	0	0	0	0	0	0	0	0	0	0	0	0	0	0	0	0	0	0	0	0	0	0	0	0	0	0	0	0	0	0	0	0	0	0	0	0	0	0	0	0	0	0	0	0	0	0	0	0	0	0	0	0	0	0	0	0	0	0	0	0	0	0	0	0	0	0	0	0	0	0	0	0	0	0
Unk__14889	14889	6.79	696.688	w/o MS2:RIKEN P-VS1 ID-7887 from Mouse_Feces_WT_N_Ctr	UNKNOWN	NA	NA	[M+NH4]+	adduct linked to 14999_[M+]+	0.115	FALSE	13.34	696.687	NA	Unknown	NA	NA	530	TRUE	TRUE	FALSE		FALSE	FALSE	null	null	98.8	99.8	null	null	null	604.83	NIH_Lip_Std_CSH_POS_Brain_02				696.68854:88529 697.69189:53792 698.69525:0	NA			0	88529	81222	61474	39052	0	0	42670	51823	47827	63834	67355	0	0	57719	47099	35932	49996	43458	66987	21282	43782	0	56364	0	0	0	0	0	0	0	0	0	0	0	0	0	0	0	0	0	0	0	0	0	0	0	0	0	0	0	0	0	0	0	0	0	0	0	0	0	0	0	0	0	0	0	0	0	0	0	0	0	0	0	0	0	0	0	0	0	0	0	0	0	0	0	0	0	0	0	0	0	0	0	0	0	0	0	0	0	0	0	0	0	0	0	0	0	0	0	0	0	0	0	0	0	0	0	0	0	0	0	54063	0	0	53992	0	0	0	0	0	0	0	0	0	0	0	0	0	0	0	0	0	0	0	0	57200	0	65589	73306	0	64959	0	46467	35405	0	0	0	0	0	0	0	0	0	0	0	0	0	0	0	0	0	0	0	0	0	0	0	0	0	0	0	0	0	0	0	0	0	0	0	0	0	0	0	0	0	0	0	0	0	0	0	0	0	0	0	0	0	0	0	0	0	0	0	0	0	0	0	0	0	0	0	0	0	0
Unk__14899	14899	5.088	697.501	w/o MS2:RIKEN P-VS1 ID-7890 from Mouse_Adipose_WT_N_F1AA	UNKNOWN	NA	NA	[M+NH4]+	adduct linked to 14435_[M+H]+	0.022	FALSE	11.03	697.495	NA	Unknown	NA	NA	530	TRUE	TRUE	FALSE		FALSE	FALSE	null	null	79.8	99.8	null	null	null	29.06	NIH_Lip_Std_CSH_POS_TissuePool_IE_4				697.50153:449629 698.50488:377805 699.50824:0	NA			0	0	0	0	0	0	0	0	0	0	0	0	0	0	0	0	0	0	0	0	0	0	0	0	0	0	0	0	0	0	0	0	0	0	0	0	0	0	0	0	0	0	0	0	0	0	0	0	0	0	0	0	0	0	0	0	0	0	0	0	0	0	0	0	0	0	0	0	0	0	0	0	0	0	0	0	0	0	0	0	0	0	0	0	0	0	0	0	0	0	0	0	0	0	0	0	0	0	0	0	0	0	89729	0	0	0	0	52527	0	0	0	0	0	0	0	0	0	0	0	0	0	0	0	0	0	0	158813	0	0	0	0	0	0	0	0	0	0	0	0	0	0	0	0	0	0	0	0	0	0	0	0	0	0	0	0	449629	0	0	0	0	0	0	0	0	0	0	0	0	0	0	0	0	0	0	0	0	0	0	0	0	0	0	0	0	0	0	0	0	0	0	0	0	0	0	0	0	0	0	0	0	0	0	0	0	0	101316	0	0	0	0	0	0	0	0	0	0	0	0	0	0	0	0	0	0	0	0
Unk__14908	14908	7.179	697.654	w/o MS2:RIKEN P-VS1 ID-7906 from Mouse_Macrophage_WT_N_F1AA	UNKNOWN	NA	NA	[M+H]+		0.372	FALSE	7.85	697.659	NA	Unknown	NA	NA	530	TRUE	TRUE	FALSE		FALSE	FALSE	null	null	88.8	100	null	null	null	888.03	NIH_Lip_Std_CSH_POS_TissuePool_IE_4				697.65454:409649 698.65789:249179 699.66125:0	NA			205539	280123	256935	204355	223812	209247	184967	231233	226169	158181	164778	184617	222677	38858	189685	218746	209176	0	208517	191532	171738	240476	206820	208762	0	0	0	0	0	0	0	0	0	0	0	0	0	0	0	0	0	0	0	0	0	0	0	0	0	0	0	70853	75001	74408	0	0	0	0	0	0	0	0	0	0	0	0	0	0	0	0	0	0	0	0	0	0	0	0	0	0	0	0	0	0	0	0	0	0	0	0	0	0	0	0	0	0	0	0	0	139177	136555	138181	63246	67964	60542	59038	67300	56774	48386	54105	59232	48613	44373	43164	47343	41719	47727	39287	50282	47096	44629	45647	46328	151423	184627	127157	222693	231766	0	0	0	0	0	0	0	0	0	0	0	0	70280	70687	58008	67312	58587	79950	0	347061	294890	384861	383485	333912	301397	348889	304762	409649	351792	0	0	0	0	0	0	0	0	0	0	0	0	0	0	0	0	0	0	0	0	0	0	0	0	0	0	0	0	0	0	0	0	0	0	0	0	0	0	0	0	0	0	0	0	121108	116050	123495	117261	127308	122866	122207	118340	110856	0	208345	241814	0	0	0	0	0	0	0	0	21424	18290	0	0	0
Unk__14950	14950	5.083	699.559	w/o MS2:RIKEN P-VS1 ID-7952 from Mouse_WAT_fads2KO_N_Ctr	UNKNOWN	NA	NA	[M+H]+		0.013	FALSE	13.09	699.56	NA	Unknown	NA	NA	530	TRUE	TRUE	FALSE		FALSE	FALSE	null	null	99.3	99.7	null	null	null	28.68	01_Brain				699.55896:52930 700.56231:0 701.56567:0	NA			0	0	0	0	0	0	0	0	0	0	0	0	0	0	0	0	0	0	0	0	0	0	0	0	0	0	0	0	0	0	0	0	0	0	0	0	0	0	0	0	0	0	0	0	0	0	0	0	0	0	0	0	0	0	0	0	0	0	0	0	0	0	0	0	0	0	0	0	0	0	0	0	0	0	0	0	0	1361	0	0	0	0	0	0	0	0	0	0	0	0	0	0	0	0	0	0	0	0	0	52930	0	0	0	0	0	0	0	0	0	0	0	0	0	0	0	0	0	0	0	0	0	0	0	0	0	0	0	0	0	0	0	0	0	0	0	0	0	0	0	0	0	0	0	0	0	0	0	0	0	0	0	0	0	0	0	0	0	0	0	0	0	0	0	0	0	0	0	0	0	0	0	0	0	0	0	0	0	0	0	0	0	0	0	0	0	0	0	0	0	0	0	0	0	0	0	1191	0	0	0	0	0	0	0	0	0	0	0	0	0	0	0	0	0	0	0	0	0	0	0	0	0	0	0	0	0	0
Unk__14963	14963	2.956	700.314	w/o MS2:RIKEN P-VS1 ID-7967 from Mouse_Macrophage_WT_N_F1AA	UNKNOWN	NA	NA	[M+Na]+	adduct linked to 14852_[M+NH4]+	0.164	TRUE	6.52	700.312	NA	Unknown	NA	NA	530	TRUE	TRUE	FALSE		FALSE	FALSE	null	null	99.3	99.9	null	null	null	27.69	PNACIC_UnkLip_P1_WG_P2_QE_B_POS_13Oct20_Lola-WCSH315112				700.31372:257958 701.31707:133156 702.32043:28414	74.94658:4338 157.72058:3989 178.55838:4502 208.18246:20699 208.2079:22979 265.87421:4443 292.3028:5508 302.62973:6431 302.66171:6077 659.28687:132934			0	0	0	0	0	0	0	0	0	0	0	0	0	0	0	0	0	0	0	0	0	0	0	0	0	0	0	0	0	0	0	0	0	0	0	0	0	0	0	0	0	0	0	0	0	0	0	0	38319	39174	44807	32251	23577	23253	12035	11978	0	12619	11908	10084	26426	28092	20428	246727	257958	250344	168841	192686	199367	138907	141472	155746	221213	217202	201943	0	0	0	0	0	0	0	0	0	0	0	0	1013	1375	0	0	0	0	1408	1219	0	0	1060	0	0	0	0	0	0	0	0	0	0	0	0	0	0	0	0	0	0	0	0	0	0	0	0	0	0	0	0	0	0	0	0	0	0	0	0	0	0	0	0	1076	1214	0	0	0	0	0	0	0	0	0	0	0	0	0	0	0	0	0	0	0	0	0	0	0	0	0	0	0	0	0	0	0	0	0	0	0	0	0	0	0	0	0	0	0	0	0	0	0	0	0	0	0	0	0	0	0	0	0	0	1553	1437	1872	0	0	0	0	0	0	0	0	0	1073	0	0	0	0	0	0	0	0	0	0	0	0	0	0	0
Unk__14991	14991	5.12	701.53	w/o MS2:RIKEN P-VS1 ID-8002 from Mouse_Macrophage_WT_N_F1AA	UNKNOWN	NA	NA	[M+H]+		0.066	FALSE	12.89	701.529	NA	Unknown	NA	NA	530	TRUE	TRUE	FALSE		FALSE	FALSE	null	null	99.7	99.7	null	null	null	81	01_Brain				701.52991:1200278 702.53326:238079 703.53662:0	NA			0	0	0	0	158922	0	498249	0	0	0	0	0	0	0	0	0	0	0	0	0	0	0	0	0	0	0	0	0	0	0	0	0	0	0	0	0	0	0	0	0	0	0	0	0	0	0	0	0	0	0	1137485	17360	0	0	0	0	0	395378	379860	0	0	0	0	0	0	0	0	0	0	0	0	0	0	0	0	39698	6695	0	0	0	0	0	0	0	0	0	0	0	0	0	0	0	0	0	0	0	0	0	0	1200278	0	0	0	0	0	0	10983	269602	0	0	0	0	0	0	0	0	0	0	0	0	15570	15752	0	0	0	0	0	0	0	0	0	0	0	0	0	0	0	0	0	0	0	0	0	0	0	0	0	0	0	0	0	0	0	0	0	0	0	0	0	0	0	0	0	0	0	0	0	0	0	0	0	0	0	0	0	0	0	0	0	0	0	0	0	0	0	0	5898	0	0	0	0	0	0	0	0	0	0	0	0	0	0	0	0	0	0	0	0	0	0	295556	0	0	0	0	0	0	0	0	0	0	0	0	0	0	0	0
Unk__14996	14996	9.144	701.608	w/o MS2:RIKEN P-VS1 ID-8015 from Mouse_AdrenalGlands_WT_N_Ctr	UNKNOWN	NA	NA	[M+H]+		0.04	FALSE	13.4	701.609	NA	Unknown	NA	NA	530	TRUE	TRUE	FALSE		FALSE	FALSE	null	null	99.6	99.9	null	null	null	4.55	NIH_Lip_Std_CSH_POS_Brain_03				701.60797:105509 702.61132:41608 703.61468:0	NA			102691	77686	105509	0	0	0	0	0	0	0	0	0	0	0	0	0	0	0	0	0	0	0	0	0	0	0	0	0	0	0	0	0	0	0	0	0	0	0	0	0	0	0	0	0	0	0	0	0	0	43912	49952	13947	0	0	0	21735	0	0	0	0	0	0	0	0	0	0	0	0	0	0	0	0	6394	0	0	0	0	0	0	0	0	0	0	0	0	0	0	0	0	0	0	0	0	0	0	0	0	0	0	0	0	25751	0	0	0	0	0	0	0	0	0	0	0	0	0	0	0	0	0	0	0	0	0	0	0	0	0	0	0	0	0	0	0	0	0	0	0	0	0	0	0	0	0	0	0	0	0	0	0	0	0	0	0	0	0	0	0	0	0	0	0	0	0	0	0	0	0	0	0	0	0	0	0	0	0	0	0	0	0	0	0	0	0	0	0	0	0	0	0	0	0	0	0	0	0	0	0	0	0	0	0	0	0	0	0	0	0	0	0	0	0	0	0	0	0	0	0	0	0	0	0	0	0	0	0	0
Unk__15084	15084	7.386	704.565	w/o MS2:RIKEN P-VS1 ID-8088 from Mouse_Feces_WT_N_Ctr	UNKNOWN	NA	NA	[M+Na]+	adduct linked to 14489_[M+H]+	0.111	FALSE	10.03	704.567	NA	Unknown	NA	NA	530	TRUE	TRUE	FALSE		FALSE	FALSE	null	null	99.2	100	null	null	null	23.78	DDA_Inclusion02				704.56543:134004 705.56878:49419 706.57214:0	NA			0	0	0	0	0	0	0	0	0	0	0	0	0	0	0	0	0	0	0	131483	0	0	0	0	0	0	0	0	22935	0	0	0	0	0	0	0	0	0	0	0	0	0	0	0	0	0	0	0	0	0	10520	0	0	12712	0	52268	0	0	0	0	0	0	0	0	0	0	0	0	0	0	35841	0	0	0	0	0	0	0	0	0	0	0	0	0	0	0	0	0	0	0	0	0	0	0	0	0	0	0	0	0	0	0	0	0	72571	0	0	0	56029	0	0	40344	0	0	0	46208	47211	43000	0	0	0	0	51922	0	125747	0	0	0	0	0	0	0	0	0	0	0	0	0	0	0	0	68812	69992	0	67568	0	0	0	0	0	0	0	0	0	0	0	0	0	0	0	0	0	0	0	0	0	0	0	0	0	0	0	0	0	0	0	0	0	0	0	0	0	0	0	0	0	0	0	0	0	0	0	0	0	0	0	0	0	0	0	0	0	0	134004	120189	123803	132068	131403	110105	0	2193	0	0	0	0	0	0	0	0	0	0	14407	0	0	0	0
Unk__15089	15089	8.38	704.601	w/o MS2:RIKEN P-VS1 ID-8097 from Mouse_AdrenalGlands_WT_N_Ctr	UNKNOWN	NA	NA	[M+NH4]+	adduct linked to 14643_[M+H]+	0.04	FALSE	13.05	704.599	NA	Unknown	NA	NA	530	TRUE	TRUE	FALSE		FALSE	FALSE	null	null	97.1	99.9	null	null	null	175.38	NIH_Lip_Std_CSH_POS_Plasma3_01				704.60132:103014 705.60467:45256 706.60803:0	NA			0	0	0	0	0	0	0	0	0	0	0	0	0	0	0	0	0	0	103014	39748	0	0	0	0	0	0	0	0	0	0	0	0	0	0	0	0	0	0	0	0	0	0	0	0	0	0	0	0	0	0	0	0	0	0	0	0	0	0	0	0	0	0	0	0	0	0	0	0	0	0	0	23632	0	0	0	0	0	0	0	0	0	0	0	0	0	0	0	0	0	0	0	0	0	0	0	0	0	0	0	0	0	0	0	0	0	0	0	0	0	0	0	0	0	0	0	0	0	27584	23257	14008	0	0	0	0	81954	35198	0	0	0	0	0	0	0	0	0	0	0	0	0	1090	0	0	0	0	0	0	0	0	0	0	0	0	0	0	0	0	0	0	0	0	0	0	0	0	0	0	0	0	0	0	0	0	0	0	0	0	0	0	0	0	0	0	0	0	0	0	0	0	0	0	0	0	0	0	0	0	0	0	0	0	0	0	0	0	0	0	0	0	0	0	0	0	0	0	0	0	0	0	0	0	0	0	0	0	0	0
Unk__15090	15090	7.303	704.618	w/o MS2:RIKEN P-VS1 ID-8101 from Mouse_Feces_WT_N_Ctr	UNKNOWN	NA	NA	[M+H]+	adduct linked to 15531_[M+NH4]+	0.168	FALSE	12.97	704.617	NA	Unknown	NA	NA	530	TRUE	TRUE	FALSE		FALSE	FALSE	null	null	99.7	99.8	null	null	null	171.85	PNACIC_UnkLip_LTLE_P2_QE_C_POS_13Oct20_Lola-WCSH315112				704.61786:150910 705.62121:81125 706.62457:49792	NA			0	34919	0	0	0	0	127039	148200	0	0	0	0	0	0	0	0	0	0	0	0	0	0	0	0	0	0	0	0	0	0	0	0	0	0	0	0	0	0	0	0	0	0	0	0	0	0	0	0	101893	121195	117498	30990	27767	26159	29897	32458	34640	118113	0	150910	0	35183	0	30547	30678	33745	32199	33201	33977	30761	31182	33206	40830	36097	42979	0	0	0	0	0	0	0	0	0	0	0	0	0	0	0	0	0	0	0	0	0	0	0	0	125268	112042	108910	10505	0	0	71545	77870	77742	0	0	0	0	0	0	0	0	0	0	0	0	0	0	0	0	0	0	0	0	0	0	0	0	0	0	0	0	0	0	0	0	0	24699	0	0	0	0	0	0	0	0	0	0	0	0	0	0	0	0	0	0	0	0	0	0	0	0	0	0	0	0	0	0	0	0	0	0	0	0	0	0	0	0	0	0	0	0	0	0	0	0	0	0	0	0	0	0	0	0	0	0	0	0	0	0	25906	22949	0	0	0	21429	0	0	0	0	0	0	0	0	0	0	0	0	0	0	0	0
Unk__15106	15106	6.353	705.485	w/o MS2:RIKEN P-VS1 ID-8110 from Mouse_Liver_WT_N_F1DHA	UNKNOWN	NA	High TG	[M+H]+		0.075	FALSE	10.82	705.484	NA	Unknown	NA	NA	530	TRUE	TRUE	FALSE		FALSE	FALSE	null	null	99.6	99.9	null	null	null	10.77	PNACIC_UnkLip_P2_WG_P2_QE_A_POS_13Oct20_Lola-WCSH315112				705.48474:72493 706.48809:23906 707.49145:195404	NA			0	0	0	0	0	0	0	0	0	0	0	0	0	0	0	0	0	0	0	0	0	0	0	0	0	0	0	0	0	0	0	0	0	0	0	0	0	0	0	0	0	0	0	0	0	0	0	0	0	0	0	0	0	0	0	0	0	0	0	0	0	0	0	54247	43660	44499	72493	59495	67505	0	0	0	0	22444	0	0	0	0	0	0	0	0	0	0	0	0	0	0	0	0	1599	1199	1461	0	0	0	0	0	0	0	0	0	0	0	0	0	0	0	43494	0	0	13694	14957	17828	21476	18819	26831	0	0	0	0	0	0	0	0	0	0	0	0	0	0	0	0	0	0	0	0	0	0	0	0	0	0	0	0	0	0	0	0	0	0	0	0	0	0	0	0	0	0	0	0	0	0	0	0	0	0	0	0	0	0	0	0	0	0	0	0	0	0	0	0	0	0	0	0	0	0	0	0	0	0	0	0	0	0	0	0	0	0	0	0	0	0	0	0	0	0	0	0	0	0	0	0	0	0	0	0	0	0	0	0	0	0	0	0	0
Unk__15113	15113	7.163	705.577	w/o MS2:RIKEN P-VS1 ID-8119 from Mouse_Aorta_WT_N_Ctr	UNKNOWN	NA	NA	[M+H]+		0.018	FALSE	15.39	705.578	NA	Unknown	NA	NA	530	TRUE	TRUE	FALSE		FALSE	FALSE	null	null	100	99.7	null	null	null	9.31	PNACIC_UnkLip_STLE_P2_QE_C_POS_13Oct20_Lola-WCSH315112				705.57727:161361 706.58062:80590 707.58398:35144	NA			0	0	0	0	0	0	0	0	0	0	0	0	0	0	0	0	0	0	0	0	0	0	0	0	0	0	0	0	0	0	0	0	0	0	0	0	0	0	0	0	0	0	0	0	0	0	0	0	0	0	0	0	0	0	0	0	0	0	0	0	151434	154579	161361	0	0	0	0	0	0	0	0	0	0	0	0	0	0	0	0	0	0	0	0	0	0	0	0	0	0	0	0	0	0	0	0	0	0	0	0	0	0	0	0	0	0	0	0	0	0	0	0	0	0	0	0	0	0	0	0	0	0	0	0	0	0	0	0	0	0	0	0	0	0	0	0	0	0	0	0	0	0	0	0	0	0	0	0	0	0	0	0	0	0	0	0	0	0	0	0	0	0	0	0	0	0	0	0	0	0	0	0	0	0	0	0	0	0	0	0	0	0	0	0	0	0	0	0	0	0	0	0	0	0	0	0	0	0	0	0	0	0	0	0	0	0	0	0	0	0	67052	0	0	0	0	0	0	0	0	0	0	0	0	0	0	0	0
Unk__15127	15127	6.217	706.498	w/o MS2:RIKEN P-VS1 ID-8135 from Mouse_Lung_WT_N_F1AA	UNKNOWN	NA	NA	[M+H]+		0.367	FALSE	7.2	706.491	NA	Unknown	NA	NA	530	TRUE	TRUE	FALSE		FALSE	FALSE	null	null	75.1	100	null	null	null	1109.76	NIH_Lip_Std_CSH_POS_PlasmaPool_IE_4				706.49829:793845 707.50164:12476936 708.505:4656318	NA			308139	0	0	215442	262291	209890	175862	117946	162082	243824	210111	260281	618619	244068	445860	525523	558066	257553	786429	772882	690666	640925	522789	418178	0	0	0	0	0	0	0	0	0	0	0	0	0	0	0	0	0	0	0	0	0	0	0	0	0	0	0	0	0	0	0	0	0	0	0	0	0	0	0	0	0	0	0	0	0	0	0	0	0	17969	0	0	0	0	0	0	0	0	0	0	0	0	0	0	0	0	0	0	0	0	0	0	0	0	0	215503	206314	201918	146464	117343	108592	237734	245018	211115	417909	453023	395045	288959	275392	255840	207750	198846	176276	300198	286105	297016	252889	300089	286132	476706	584084	706165	258304	279418	0	0	0	0	0	0	0	0	0	0	0	0	255526	222222	191583	270521	250819	276501	698184	671911	698890	640051	793845	703307	213936	250454	0	0	321514	0	0	0	0	0	0	0	0	0	0	0	0	0	0	0	0	0	0	0	0	0	0	0	0	0	0	0	0	0	0	0	0	0	0	0	0	0	0	0	0	0	0	0	0	395356	409137	473822	420732	517996	374963	472496	416129	499045	0	583370	646156	167440	0	0	0	0	0	0	0	83722	80076	100334	98276	0
Unk__15165	15165	5.652	707.576	w/o MS2:RIKEN P-VS1 ID-8178 from Mouse_Feces_WT_N_Ctr	UNKNOWN	NA	NA	[M+H]+		0.058	FALSE	11	707.576	NA	Unknown	NA	NA	530	TRUE	TRUE	FALSE		FALSE	FALSE	null	null	100	99.9	null	null	null	24.76	PNACIC_UnkLip_LTLE_P2_QE_B_POS_13Oct20_Lola-WCSH315112				707.57629:153483 708.57964:0 709.583:0	NA			0	0	0	0	0	0	0	0	0	0	0	0	0	0	0	0	0	0	0	0	0	0	0	0	0	0	0	0	0	0	0	0	0	0	0	0	0	0	0	0	0	0	0	0	0	0	0	0	0	0	0	0	0	0	146768	0	0	0	153483	0	0	0	0	0	0	0	0	0	0	0	0	0	0	0	0	0	0	0	0	0	0	0	0	3376	0	0	0	0	0	0	0	0	0	0	0	0	0	0	0	0	0	0	0	0	0	0	0	101611	0	0	0	0	0	0	0	0	0	0	0	0	0	0	0	0	0	0	0	0	0	0	0	0	0	0	0	0	0	0	0	0	0	0	52559	0	0	46084	0	0	0	0	0	0	0	0	0	0	0	0	0	0	0	0	0	0	0	0	0	1002	0	0	0	0	0	0	0	1200	1622	4058	0	0	3907	0	0	0	0	3304	0	2729	0	0	0	0	0	0	0	0	0	0	0	0	0	0	0	0	0	0	0	0	0	0	0	0	0	0	0	0	0	0	0	0	0	0	0	0	0	0
Unk__15169	15169	5.2	707.598	w/o MS2:RIKEN P-VS1 ID-8180 from Mouse_AdrenalGlands_WT_N_Ctr	UNKNOWN	NA	NA	[M+H]+	similar chromatogram in higher mz_26179; similar chromatogram in higher mz_26625	0.031	FALSE	13.09	707.599	NA	Unknown	NA	NA	530	TRUE	TRUE	FALSE		FALSE	FALSE	null	null	100	99.7	null	null	null	427.72	NIH_Lip_Std_CSH_POS_Brain_01				707.59845:117363 708.6018:0 709.60516:0	NA			117363	0	0	0	0	0	0	0	0	0	0	0	0	0	0	0	0	0	0	0	0	0	0	0	0	0	0	0	0	0	0	0	0	0	0	0	0	0	0	0	0	0	0	0	0	0	0	0	0	0	0	0	0	0	0	0	0	0	0	0	0	0	0	0	0	0	0	0	0	0	0	0	0	0	0	0	0	0	0	0	0	0	0	0	0	0	0	0	0	0	0	0	0	0	0	0	0	0	0	0	0	0	0	0	0	0	0	89774	0	0	0	0	0	0	0	0	0	0	0	0	0	0	0	0	0	0	0	0	0	0	0	0	0	0	0	0	0	0	0	0	0	0	0	0	0	0	0	0	0	0	0	0	0	0	0	0	0	0	0	0	0	0	0	0	0	0	0	0	0	0	0	0	4450	0	0	0	0	0	0	0	0	0	5446	0	0	0	0	0	0	0	0	0	0	0	0	13396	13402	11956	0	0	0	0	0	0	0	0	0	0	0	0	0	0	0	0	0	0	0	0	0	0	0	0	0	0	0	0
Unk__15170	15170	8.897	707.613	w/o MS2:RIKEN P-VS1 ID-8181 from Cell_C2C12_WT_N_24h50AA	UNKNOWN	NA	Healthy AfrAm	[M+H]+	adduct linked to 15751_[M+]+	0.111	FALSE	7.25	707.621	NA	Unknown	NA	NA	530	TRUE	TRUE	FALSE		FALSE	FALSE	null	null	71.6	100	null	null	null	250.59	NIH_Lip_Std_CSH_POS_Plasma3_02				707.61261:155157 708.61596:105271 709.61932:39027	NA			0	0	0	0	0	0	0	0	0	0	0	0	0	0	0	0	0	0	144276	155157	0	0	0	0	0	0	0	0	0	0	0	0	0	0	0	0	0	0	0	0	0	0	0	0	1172	0	0	0	0	0	0	0	0	0	31661	27731	24840	0	0	0	0	0	0	0	17079	24042	32058	32211	25807	152593	139350	145258	28138	0	33579	0	0	0	0	0	0	0	0	0	0	0	0	0	0	0	0	0	0	4120	3949	3682	0	0	0	0	0	0	0	0	0	0	0	0	0	0	0	0	0	0	0	0	0	0	0	15190	0	0	0	0	131740	0	0	0	0	0	0	0	0	0	0	0	0	0	3000	1983	0	0	0	0	0	0	0	0	0	0	0	0	0	0	0	0	0	0	0	0	0	0	0	0	0	0	0	0	0	0	0	0	0	0	0	0	0	0	0	0	0	0	0	0	0	0	0	0	0	0	0	0	0	0	0	0	0	0	0	0	0	0	0	0	0	0	16385	0	0	0	1822	0	0	0	0	0	0	0	0	0	0	0	0	0	0	0
Unk__15171	15171	7.403	707.622	w/o MS2:RIKEN P-VS1 ID-8181 from Cell_C2C12_WT_N_24h50AA	UNKNOWN	NA	NA	[M+H]+		0.058	FALSE	7.25	707.621	NA	Unknown	NA	NA	530	TRUE	TRUE	FALSE		FALSE	FALSE	null	null	99.3	100	null	null	null	7.37	PNACIC_UnkLip_BTLE_P2_QE_B_POS_13Oct20_Lola-WCSH315112				707.62195:127345 708.6253:3354170 709.62866:1566377	NA			0	0	0	0	0	0	0	0	0	0	0	0	0	0	0	0	0	0	0	0	0	0	0	0	0	0	0	0	0	0	0	0	0	0	0	0	0	0	0	0	0	0	0	0	0	0	0	0	113608	127345	95196	23612	21006	23312	35781	30211	0	0	46948	66631	0	0	0	18119	0	0	0	0	0	0	13484	0	18101	0	0	0	0	0	0	0	0	0	0	0	0	0	0	0	0	0	0	0	0	0	0	0	0	0	0	0	0	0	0	0	0	0	0	0	0	0	0	0	0	0	0	0	0	0	0	0	0	0	0	0	0	0	0	0	0	0	0	0	0	0	0	0	0	0	0	0	0	0	0	0	0	0	0	0	0	0	0	0	0	0	0	0	0	0	0	0	0	0	0	0	0	0	0	0	0	0	0	0	0	0	0	0	0	0	0	0	0	0	0	0	0	0	0	0	0	0	0	0	0	0	0	0	0	0	0	0	0	0	0	0	0	0	0	0	0	0	0	0	0	0	0	0	0	0	0	0	0	0	0	0	0	0
Unk__15220	15220	8.058	709.52	w/o MS2:RIKEN P-VS1 ID-8225 from Mouse_Feces_WT_N_Ctr	UNKNOWN	NA	NA	[M+H]+	similar chromatogram in higher mz_25140; similar chromatogram in higher mz_25336	0.053	FALSE	10.04	709.521	NA	Unknown	NA	NA	530	TRUE	TRUE	FALSE		FALSE	FALSE	null	null	99.6	100	null	null	null	18.32	NIH_Lip_Std_CSH_POS_Liver_03				709.52032:431147 710.52367:185169 711.52703:49381	NA			0	0	0	0	0	0	0	0	431147	0	0	0	0	0	0	0	0	0	0	0	0	0	0	0	0	0	0	0	0	0	0	0	0	0	0	0	0	0	0	0	0	0	0	0	0	0	0	0	0	0	0	0	0	0	0	0	0	192985	185059	228047	0	0	0	0	0	0	0	0	0	0	0	0	0	0	0	0	0	0	0	0	0	6131	3315	0	0	0	0	0	0	0	0	0	0	0	0	0	0	0	0	0	0	0	0	0	0	0	0	0	0	0	0	0	0	0	0	0	0	0	0	0	0	0	0	0	0	0	0	0	0	0	0	0	0	0	0	0	0	0	0	0	0	0	0	0	0	0	0	0	0	0	0	0	0	0	0	0	0	0	0	0	0	0	0	0	0	0	0	0	0	0	0	0	0	0	0	0	0	0	0	0	0	0	0	0	4252	0	0	0	0	0	0	0	0	0	0	0	0	0	0	0	0	0	83197	101609	0	112357	104052	0	104999	0	0	0	0	0	0	0	0	0	0	0	0	0	0	0	0	0
Unk__15251	15251	12.808	710.615	w/o MS2:RIKEN P-VS1 ID-8255 from Mouse_Adipose_WT_N_F1AA	UNKNOWN	NA	NA	[M+H]+		0.018	FALSE	12.95	710.612	NA	Unknown	NA	NA	530	TRUE	TRUE	FALSE		FALSE	FALSE	null	null	93.7	100	null	null	null	5	03_Muscle				710.61548:65690 711.61883:84837 712.62219:13346	NA			0	0	0	0	0	0	0	0	0	0	0	0	0	0	0	0	0	0	0	0	0	0	0	0	0	0	0	0	0	0	0	0	0	0	0	0	0	0	0	0	0	0	0	0	0	0	0	0	0	0	0	0	0	0	0	0	0	0	0	0	0	0	0	0	0	0	0	0	0	0	0	0	0	0	0	0	0	0	0	0	0	0	0	0	0	0	0	0	0	0	0	0	0	0	0	0	0	0	0	0	0	0	0	0	0	0	0	0	0	0	65690	0	0	0	0	0	0	20527	0	0	0	0	0	0	0	0	0	0	0	0	0	0	0	0	0	0	0	0	0	0	0	0	17639	0	0	0	0	0	0	0	0	0	0	0	0	0	0	0	0	0	0	0	0	0	0	0	0	0	0	0	0	0	0	0	0	0	0	0	0	0	0	0	0	0	0	0	0	0	0	0	0	0	0	0	0	0	0	0	0	0	0	0	0	40614	0	0	0	0	0	0	0	0	0	0	0	0	0	0	0	0	0	0	0	0	0	0
Unk__15291	15291	2.427	712.305	w/o MS2:RIKEN P-VS1 ID-8285 from Mouse_Plasma_ApoEKO_N_F1DHA	UNKNOWN	NA	NA	[M+H]+		0.221	FALSE	6.39	712.298	NA	Unknown	NA	NA	530	TRUE	TRUE	FALSE		FALSE	FALSE	null	null	77.8	99.9	null	null	null	186.71	DDA_Inclusion05				712.30505:61581 713.3084:0 714.31176:0	NA			0	0	0	0	0	0	0	0	0	0	0	35002	0	0	0	0	0	0	0	0	0	0	0	0	0	0	0	0	0	0	0	0	0	0	0	0	0	0	0	0	0	0	0	0	0	0	0	0	25068	27931	25762	26807	35518	27688	25631	27735	22716	0	0	0	33273	30715	33258	0	10673	13089	12974	14604	0	12817	12376	11344	12998	23743	13921	0	0	0	0	0	0	0	0	0	0	0	0	0	0	0	0	0	0	0	0	0	0	0	0	0	0	0	32821	3581	53865	0	9245	0	50268	39342	52445	20410	17822	0	0	0	17564	22126	39080	0	29068	41640	47161	0	0	0	0	0	0	0	0	0	0	0	0	0	0	0	0	0	0	18042	23256	0	0	18156	0	0	0	0	0	0	0	0	0	0	0	0	0	0	0	0	0	0	0	0	0	0	0	0	0	0	0	0	0	0	0	0	0	0	0	0	0	0	0	0	0	0	0	0	0	0	0	0	0	0	0	0	0	0	0	8270	12229	0	6148	37626	61581	52652	54255	0	0	0	0	0	0	0	0	0	0	0	0	29558	35171	0	0	0
Unk__15303	15303	7.049	712.611	w/o MS2:RIKEN P-VS1 ID-8304 from Mouse_Feces_WT_ABX_Ctr	UNKNOWN	NA	NA	[M+NH4]+	adduct linked to 15425_[M+]+	0.075	FALSE	13.93	712.61	NA	Unknown	NA	NA	530	TRUE	TRUE	FALSE		FALSE	FALSE	null	null	100	99.8	null	null	null	64.92	NIH_Lip_Std_CSH_POS_TissuePool_IE_4				712.61047:153010 713.61382:0 714.61718:0	NA			0	0	0	0	0	0	0	0	0	47688	0	0	0	0	38449	0	0	0	0	0	0	0	0	0	0	0	0	0	0	0	0	0	0	0	0	0	0	0	0	0	0	0	0	0	0	0	0	0	0	0	0	12246	0	0	0	0	0	0	0	0	0	0	0	0	0	0	0	0	7779	0	0	0	0	0	0	0	0	0	0	0	0	0	0	0	0	0	0	0	0	0	0	0	0	0	0	0	0	0	0	0	0	0	0	0	0	0	0	0	0	0	0	0	0	0	0	0	0	0	0	0	0	0	0	0	0	0	0	0	0	0	0	0	0	0	0	0	0	0	0	0	0	0	0	0	0	0	0	129849	102334	136236	125137	146644	127447	118105	150147	153010	152639	0	0	0	0	0	0	0	0	0	0	0	0	0	0	0	2857	0	0	0	0	0	0	0	0	0	0	0	0	0	0	0	0	0	0	0	0	0	0	0	0	0	0	0	0	0	0	0	0	0	0	0	0	0	0	0	0	0	0	0	0	0	0	0	0	0	0	5478	5474	0
Unk__15331	15331	8.862	713.649	w/o MS2:RIKEN P-VS1 ID-8325 from Cell_HEK293_WT_N_Ctr	UNKNOWN	NA	NA	[M+H]+		0.031	FALSE	13.7	713.651	NA	Unknown	NA	NA	530	TRUE	TRUE	FALSE		FALSE	FALSE	null	null	97.5	99.9	null	null	null	15.82	DDA_Inclusion06				713.64856:223388 714.65191:44070 715.65527:0	NA			0	0	0	0	0	0	0	0	0	0	38031	0	0	0	0	0	0	0	0	0	0	0	0	0	0	0	0	0	0	0	0	0	0	0	0	0	0	0	0	0	0	0	0	0	0	0	0	0	0	0	0	26431	0	0	0	0	0	0	0	0	0	0	0	0	0	0	0	0	0	0	0	0	0	0	0	0	0	0	0	0	0	0	0	0	0	0	0	0	0	0	0	0	0	0	0	0	0	0	0	0	0	0	0	0	0	0	7828	0	0	0	0	0	0	0	0	0	0	0	0	0	0	0	0	0	0	0	0	0	0	0	0	0	0	0	0	0	0	0	0	0	0	0	0	48491	0	0	0	0	0	0	0	0	0	0	0	0	0	0	0	0	0	0	0	0	0	0	0	0	0	0	0	0	0	0	0	0	0	0	0	0	0	9558	0	0	0	0	0	0	0	0	0	0	0	0	0	0	0	0	0	0	0	0	0	0	0	0	0	223388	66505	0	0	0	0	0	0	0	0	0	0	0	0	0	0	0	0	0
Unk__15412	15412	9.067	716.673	w/o MS2:RIKEN P-VS1 ID-8414 from Mouse_Aorta_ApoEKO_N_F1DHA	UNKNOWN	NA	NA	[M+H]+	similar chromatogram in higher mz_17250	0.035	FALSE	14.42	716.674	NA	Unknown	NA	NA	530	TRUE	TRUE	FALSE		FALSE	FALSE	null	null	99.5	99.9	null	null	null	2013.31	NIH_Lip_Std_CSH_POS_Heart_02				716.67303:258354 717.67638:159043 718.67974:34023	NA			0	0	0	234635	258354	222020	0	0	0	0	0	0	0	0	0	0	0	0	0	0	0	0	0	0	0	0	0	0	0	0	0	0	0	0	0	0	0	0	0	0	0	0	0	0	0	0	0	0	0	0	0	0	0	0	80981	84791	89335	0	0	0	0	0	0	0	0	0	0	0	0	0	0	0	0	0	0	0	0	0	0	0	0	0	0	0	0	0	0	0	0	0	0	0	0	0	0	0	0	0	0	0	0	0	0	0	0	0	0	0	0	0	0	0	0	0	0	0	0	0	0	0	0	0	0	0	0	0	87982	0	0	0	0	0	0	0	0	0	0	0	0	0	0	0	0	0	0	0	0	0	0	0	0	0	0	0	0	76897	0	0	0	0	0	0	0	0	0	0	0	0	0	0	0	0	0	0	0	0	0	0	0	0	0	0	0	0	0	0	0	0	0	0	0	0	0	0	0	0	0	0	0	0	0	0	0	0	0	0	0	0	0	0	0	0	0	0	0	0	0	0	0	0	0	0	0	0	0	0
Unk__15421	15421	5.246	717.532	w/o MS2:RIKEN P-VS1 ID-8424 from Mouse_Lung_WT_N_F1AA	UNKNOWN	NA	NA	[M+H]+		0.027	FALSE	9.01	717.528	NA	Unknown	NA	NA	530	TRUE	TRUE	FALSE		FALSE	FALSE	null	null	91.5	99.9	null	null	null	723.78	2020-03-13_051_LIVER-MSMS-1				717.53198:163182 718.53533:82366 719.53869:16383	NA			0	0	0	0	0	0	0	0	0	0	0	0	0	0	0	0	0	0	0	0	0	0	0	0	2321	2099	3363	0	0	0	0	0	0	0	0	0	0	0	0	0	0	0	0	0	0	0	0	0	0	0	0	0	0	0	0	0	0	0	0	0	0	0	0	0	0	0	0	0	0	0	0	0	0	0	0	0	0	0	0	0	0	0	0	0	0	0	0	0	0	0	0	0	0	0	0	0	0	0	0	0	0	0	0	0	0	0	0	0	0	0	0	0	0	0	0	0	0	0	0	0	0	0	0	0	0	0	0	0	0	0	0	0	0	0	0	0	0	0	0	0	0	0	0	0	0	0	0	0	0	0	0	0	0	0	0	0	0	0	0	0	0	0	0	0	0	0	0	0	0	0	0	0	0	0	0	0	0	0	0	0	0	0	0	163182	0	0	0	160449	0	0	0	0	0	0	0	0	0	0	0	0	0	0	0	0	0	0	0	0	0	0	0	0	0	0	0	0	0	0	0	0	0	0	0	0	8587	0
Unk__15434	15434	9.009	717.675	w/o MS2:RIKEN P-VS1 ID-8442 from Mouse_Feces_WT_N_Ctr	UNKNOWN	NA	NA	[M+H]+		0.027	FALSE	14.27	717.671	NA	Unknown	NA	NA	530	TRUE	TRUE	FALSE		FALSE	FALSE	null	null	92.2	99.9	null	null	null	159.52	NIH_Lip_Std_CSH_POS_Liver_01				717.67462:45827 718.67797:0 719.68133:0	NA			0	0	0	0	0	0	45827	0	0	0	0	0	0	0	0	0	0	0	0	0	0	0	0	0	0	0	0	0	0	0	0	0	0	0	0	0	0	0	0	0	0	0	0	0	0	0	0	0	0	0	0	0	0	0	0	0	0	42484	0	0	0	0	0	0	0	0	0	0	0	0	0	0	0	0	0	0	0	0	0	0	0	0	0	0	0	0	0	0	0	0	0	0	0	0	0	0	0	0	0	0	0	0	5723	7723	7143	0	0	0	0	0	0	0	0	0	0	0	0	0	0	0	0	0	0	0	0	0	0	0	0	0	0	0	0	0	0	0	0	0	0	0	0	0	0	0	0	0	0	0	0	0	0	0	0	0	0	0	40306	0	0	0	0	0	0	0	0	0	0	0	0	0	0	0	0	0	0	0	0	0	0	0	0	0	0	0	0	0	0	0	0	0	0	0	0	0	0	0	0	0	0	0	0	0	0	0	0	0	0	0	0	0	0	0	0	0	0	0	0	0	0	0	0	0	0	0	0	0
Unk__15454	15454	5.234	718.595	w/o MS2:RIKEN P-VS1 ID-8459 from Mouse_Adipose_WT_N_F1	UNKNOWN	NA	NA	[M+H]+	ion correlated with 17592	0.009	FALSE	12.94	718.596	NA	Unknown	NA	NA	530	TRUE	TRUE	FALSE		FALSE	FALSE	null	null	99.6	99.7	null	null	null	598.37	NIH_Lip_Std_CSH_POS_Plasma1_01				718.59491:241075 719.59826:0 720.60162:0	NA			0	0	0	0	0	0	0	0	0	0	0	0	241075	0	0	0	0	0	0	0	0	0	0	0	0	0	0	0	0	0	0	0	0	0	0	0	0	0	0	0	0	0	0	0	0	0	0	0	0	0	0	0	0	0	0	0	0	0	0	0	0	0	0	0	0	0	0	0	0	0	0	0	0	0	0	0	0	0	0	0	0	0	0	0	0	0	0	0	0	0	0	0	0	0	0	0	0	0	0	0	0	0	0	0	0	0	0	0	0	0	0	0	0	0	0	0	0	0	0	0	0	0	0	0	0	0	0	0	0	0	0	0	0	0	0	0	0	0	0	0	0	0	0	0	0	0	0	0	0	0	0	0	0	0	0	0	0	0	0	0	0	0	0	0	0	0	0	0	0	0	0	0	0	0	0	0	0	0	0	0	0	0	0	59419	0	0	0	0	0	0	0	0	0	0	0	0	0	0	0	0	0	0	0	0	0	0	0	0	0	0	0	0	0	0	0	0	0	0	0	0	0	0	0	0	0	0
Unk__15502	15502	7.847	720.618	w/o MS2:RIKEN P-VS1 ID-8508 from Mouse_WAT_fads2KO_N_Ctr	UNKNOWN	NA	NA	[M+H]+		0.044	FALSE	13.1	720.62	NA	Unknown	NA	NA	530	TRUE	TRUE	FALSE		FALSE	FALSE	null	null	97.6	99.9	null	null	null	10.34	NIH_Lip_Std_CSH_POS_Muscle_02				720.61761:143130 721.62096:42332 722.62432:38536	NA			0	0	0	0	0	0	0	0	0	0	143130	112840	0	0	0	0	0	0	0	0	0	0	0	0	0	0	0	0	0	0	0	0	0	0	0	0	0	0	0	0	0	0	0	0	0	0	0	0	0	0	0	0	0	0	0	0	0	0	0	0	0	0	0	0	0	0	0	0	0	0	0	0	0	0	0	0	0	0	0	0	0	0	0	0	0	0	0	0	0	0	0	0	0	0	0	0	0	0	0	0	0	0	0	0	0	0	0	0	39403	48574	39067	0	0	0	0	0	0	0	0	0	0	0	0	0	0	0	0	0	0	0	0	0	0	0	0	0	0	0	0	0	0	0	0	0	0	0	0	0	0	0	0	0	93904	26778	121185	107198	117308	0	0	0	0	0	0	0	0	0	0	0	0	0	0	0	0	0	0	0	0	0	0	0	0	0	0	0	0	0	0	0	0	0	0	0	0	0	0	0	0	0	0	0	0	0	0	0	0	0	0	0	0	0	0	0	0	0	0	0	0	0	0	0	0	0	0	0	0	0
Unk__15528	15528	5.148	721.593	w/o MS2:RIKEN P-VS1 ID-8539 from Mouse_Feces_WT_N_Ctr	UNKNOWN	NA	NA	[M+H]+		0.058	FALSE	11.67	721.593	NA	Unknown	NA	NA	530	TRUE	TRUE	FALSE		FALSE	FALSE	null	null	99.9	99.9	null	null	null	44.82	PNACIC_UnkLip_BTLE_P2_QE_B_POS_13Oct20_Lola-WCSH315112				721.59314:104219 722.59649:0 723.59985:0	NA			0	0	0	0	0	0	0	0	0	0	0	0	0	0	0	0	0	0	0	0	0	0	0	0	0	0	0	0	0	0	0	0	0	0	0	0	0	0	0	0	0	0	0	0	0	0	0	0	0	104219	0	0	0	0	0	0	0	0	0	0	0	0	0	0	0	0	0	0	0	0	0	0	0	0	0	0	0	0	0	0	0	3573	0	0	0	0	0	2217	2147	1938	0	0	1843	0	2006	1846	0	0	0	0	0	0	0	0	0	0	0	0	0	0	0	0	0	0	0	0	0	0	0	0	0	0	0	0	0	0	0	0	0	0	0	0	0	0	0	0	0	0	0	0	0	0	0	0	0	0	0	0	0	0	0	0	0	0	0	0	0	0	0	0	0	0	0	0	0	0	0	0	0	0	0	0	0	0	0	0	0	0	0	0	0	0	0	0	0	0	0	1886	0	0	0	0	0	0	0	0	0	35298	1715	1380	1747	0	0	0	0	0	0	0	0	0	0	0	0	0	0	0	0	0	0	0	0	0	0	0	0	0
Unk__15529	15529	7.944	721.594	w/o MS2:RIKEN P-VS1 ID-8539 from Mouse_Feces_WT_N_Ctr	UNKNOWN	NA	NA	[M+H]+	ion correlated with 5552; ion correlated with 6310; ion correlated with 16355; ion correlated with 17624; ion correlated with 18559; ion correlated with 24800; ion correlated with 19460; ion correlated with 27395; adduct linked to 16014_[M+NH4]+	0.004	FALSE	11.67	721.593	NA	Unknown	NA	NA	530	TRUE	TRUE	FALSE		FALSE	FALSE	null	null	99.2	99.9	null	null	null	11.37	01_Brain				721.59399:31117 722.59734:11956 723.6007:0	NA			0	0	0	0	0	0	0	0	0	0	0	0	0	0	0	0	0	0	0	0	0	0	0	0	0	0	0	0	0	0	0	0	0	0	0	0	0	0	0	0	0	0	0	0	0	0	0	0	0	0	0	0	0	0	0	0	0	0	0	0	0	0	0	0	0	0	0	0	0	0	0	0	0	0	0	0	0	0	0	0	0	0	0	0	0	0	0	0	0	0	0	0	0	0	0	0	0	0	0	31117	0	0	0	0	0	0	0	0	0	0	0	0	0	0	0	0	0	0	0	0	0	0	0	0	0	0	0	0	0	0	0	0	0	0	0	0	0	0	0	0	0	0	0	0	0	0	0	0	0	0	0	0	0	0	0	0	0	0	0	0	0	0	0	0	0	0	0	0	0	0	0	0	0	0	0	0	0	0	0	0	0	0	0	0	0	0	0	0	0	0	0	0	0	0	0	0	0	0	0	0	0	0	0	0	0	0	0	0	0	0	0	0	0	0	0	0	0	0	0	0	0	0	0	0	0	0
Unk__15597	15597	4.433	724.547	w/o MS2:RIKEN P-VS1 ID-8619 from Mouse_Feces_WT_N_Ctr	UNKNOWN	NA	NA	[M+H]+		0.049	FALSE	8.95	724.548	NA	Unknown	NA	NA	530	TRUE	TRUE	FALSE		FALSE	FALSE	null	null	99.9	99.9	null	null	null	10498.8	NIH_Lip_Std_CSH_POS_PlasmaPool_IE_5				724.54712:2655770 725.55047:781037 726.55383:106472	NA			0	0	0	0	0	0	0	0	0	0	0	0	0	0	0	0	1781199	0	1559422	0	0	0	1964138	2495106	0	0	0	0	0	0	0	0	0	0	0	0	0	0	0	0	0	0	0	0	0	0	0	0	0	0	0	0	0	0	0	0	0	0	0	0	0	0	0	0	0	0	0	0	0	0	0	0	0	0	0	0	0	0	0	0	0	0	0	0	0	0	0	0	0	0	0	0	0	0	0	0	0	0	0	0	0	0	0	0	0	0	0	0	0	0	0	0	0	0	459197	0	427668	0	0	0	0	0	0	0	1632550	959258	0	0	0	0	0	0	0	0	0	0	0	0	0	0	0	0	0	0	0	0	2144190	0	0	0	2428248	2655770	0	0	0	0	0	0	0	0	0	0	0	0	0	0	0	0	0	0	0	0	0	0	0	0	0	0	0	0	0	0	0	0	0	0	0	0	0	0	0	0	0	0	0	0	0	0	0	0	0	0	0	0	0	0	0	0	0	0	0	0	0	0	0	0	0	0	0	0	0	0	0	0	0	0
Unk__15612	15612	1.905	725.286	w/o MS2:RIKEN P-VS1 ID-8641 from Mouse_Aorta_WT_N_Ctr	UNKNOWN	NA	NA	[M+H]+		0.226	FALSE	7.8	725.294	NA	Unknown	NA	NA	530	TRUE	TRUE	FALSE		FALSE	FALSE	null	null	70.5	99.8	null	null	null	115.73	DDA_Inclusion02				725.28583:34791 726.28918:0 727.29254:16325	NA			0	24352	0	0	25459	28610	0	0	0	30088	25832	30523	0	0	0	0	0	0	0	0	0	0	0	0	0	0	0	0	0	0	0	0	0	0	0	0	0	0	0	0	0	0	0	0	0	0	0	0	12662	0	0	26123	24146	0	0	0	0	0	0	0	20994	0	0	0	0	0	0	0	0	0	8691	0	0	11180	0	0	0	0	0	0	0	0	0	0	0	0	0	0	0	0	0	0	0	0	0	0	0	0	0	10839	15808	17001	16088	21995	15035	13171	0	10981	21114	16630	14613	9792	13758	10536	11919	6515	11562	6769	8497	11539	13396	13789	11180	0	0	18551	0	0	0	0	0	0	0	0	0	0	0	0	0	0	13717	19882	12171	14599	15483	21348	0	0	0	0	0	24092	0	0	0	0	0	0	0	0	0	0	0	0	0	0	0	0	0	0	0	0	0	0	0	0	0	0	0	0	0	0	0	0	0	0	0	0	0	0	0	0	0	0	0	0	0	0	0	0	0	13613	0	34791	0	25025	28740	23748	0	34786	0	0	0	0	0	0	0	0	0	0	0	16234	6550	0	0	0
Unk__3633	3633	0.434	269.222	w/o MS2:RIKEN P-VS1 ID-865 from Mouse_Spleen_WT_N_F1AA	UNKNOWN	NA	NA	[M+H]+	ion correlated with 3999; ion correlated with 3270	0.19	FALSE	13.27	269.228	NA	Unknown	NA	NA	530	TRUE	TRUE	FALSE		FALSE	FALSE	null	null	83.3	99.2	null	null	null	13.84	03_Muscle				269.22244:263810 270.22579:23619 271.22915:84302	NA			0	0	0	0	0	0	0	0	0	0	0	0	0	0	0	0	0	0	0	0	0	0	0	0	0	0	0	0	0	0	0	0	0	0	0	0	0	0	0	0	0	0	0	0	0	0	0	0	0	0	0	0	0	0	0	0	0	0	0	0	0	0	0	0	0	0	0	0	0	0	0	0	0	0	0	0	0	0	0	0	0	0	0	0	0	0	0	0	0	0	0	0	0	0	0	0	0	0	0	93473	94069	89563	65316	78878	81761	87999	91065	89200	244002	216168	263810	99763	82063	122972	73993	89483	87829	117249	124926	116805	86568	84519	87493	0	0	0	0	0	0	0	0	0	0	0	0	0	0	0	0	0	102713	108027	104097	126569	107635	101218	0	0	0	0	0	0	0	0	0	0	0	0	0	0	0	0	0	0	0	0	0	0	0	0	0	0	0	0	0	0	0	0	0	0	0	0	0	0	0	0	0	0	0	0	0	0	0	0	0	0	0	0	0	0	0	135390	128846	148053	143917	158671	152122	130763	158699	154454	0	0	0	0	0	0	0	0	0	0	0	42413	48430	51986	58088	0
Unk__3636	3636	2.781	269.227	w/o MS2:RIKEN P-VS1 ID-865 from Mouse_Spleen_WT_N_F1AA	UNKNOWN	NA	NA	[M+H]+		0.027	FALSE	13.27	269.228	NA	Unknown	NA	NA	530	TRUE	TRUE	FALSE		FALSE	FALSE	null	null	98.7	99.4	null	null	null	7.1	DDA_Inclusion03				269.22684:225267 270.23019:70712 271.23355:0	NA			0	0	0	0	0	0	0	0	0	0	0	0	0	0	0	0	0	0	0	0	0	0	0	0	0	0	0	0	0	0	0	0	0	0	0	0	0	0	0	0	0	0	0	0	0	0	0	0	0	0	0	0	0	0	0	0	0	0	39309	49961	0	0	0	0	0	0	0	0	0	0	0	0	0	0	0	0	0	0	0	0	0	0	0	0	0	0	0	0	0	0	0	0	0	0	0	0	0	0	0	0	0	0	0	0	0	63312	56290	0	0	0	0	0	0	0	0	0	0	0	0	0	0	0	0	0	0	0	0	0	0	0	0	0	0	0	0	0	0	0	0	0	0	0	0	0	0	0	0	0	0	0	0	0	0	0	0	0	0	0	0	0	0	0	0	0	0	0	0	0	0	0	0	0	0	0	0	0	0	0	0	0	0	0	0	0	0	0	0	0	0	0	0	0	0	0	0	0	0	0	0	0	0	0	0	0	225267	0	96360	0	0	0	0	0	0	0	0	0	0	0	0	0	0	0	0	0	0	0
Unk__3639	3639	9.666	269.228	w/o MS2:RIKEN P-VS1 ID-865 from Mouse_Spleen_WT_N_F1AA	UNKNOWN	NA	NA	[M+H]+		0.066	TRUE	13.27	269.228	NA	Unknown	NA	NA	530	TRUE	TRUE	FALSE		FALSE	FALSE	null	null	99.6	99.9	null	null	null	15.56	NIH_Lip_Std_CSH_POS_Liver_03				269.22757:3933015 270.23092:995544 271.23428:56115	71.08562:2300 79.05445:23399 80.94798:2832 81.07016:126633 83.08566:17441 91.0545:15898 93.06364:5450 93.07024:163376 95.04914:2663 95.08588:133211 95.33597:2284 97.10159:4110 105.07043:27105 107.08591:82971 109.10158:46182 111.11639:2865 118.45026:2237 119.08593:74737 121.10159:70737 123.04192:5788 123.08095:4418 123.11703:21499 131.08566:11228 133.10165:42476 135.11736:21002 137.13278:16151 143.086:13346 145.08974:4081 145.1017:47353 147.11766:32834 149.13277:11809 157.10175:39568 158.10896:2935 159.11714:38316 161.1326:21465 163.14926:10325 165.09106:3569 167.10918:2538 171.11708:29947 173.13303:32739 175.14882:41401 177.0367:2204 177.16393:27482 181.08414:14404 185.13385:23142 187.14903:30872 188.15691:10754 189.16464:38669 195.09964:2878 199.14917:43976 201.16515:17250 213.1644:71600 214.17223:14660 226.17136:4261 227.18036:13015 251.19939:2547 269.13647:28295 269.22733:356049			0	0	0	0	0	0	0	0	3933015	0	0	0	0	0	0	0	0	0	0	0	0	0	0	0	0	0	0	0	0	0	0	0	0	0	0	0	0	0	0	0	0	0	0	0	0	0	0	0	0	0	0	0	0	0	0	0	0	0	0	0	0	0	0	0	0	0	0	0	0	0	0	0	0	0	0	0	0	0	0	0	0	0	0	0	0	0	0	0	0	0	0	0	0	0	0	0	0	0	0	0	0	0	0	0	0	294568	305073	301647	183580	146349	173371	0	0	0	0	22570	0	0	0	0	0	0	0	0	0	0	0	0	0	0	0	0	0	0	0	0	0	0	0	0	0	0	41192	0	29859	0	0	0	0	0	0	0	0	0	222079	0	218767	0	0	0	0	0	0	0	0	0	0	0	0	0	0	0	0	0	0	0	0	0	0	0	0	0	0	0	0	0	0	13335	0	0	0	0	0	0	0	0	0	0	0	0	0	0	0	0	9560	0	0	22639	0	0	0	0	0	0	0	0	0	0	0	0	0	0	0	0	0	0
Unk__3641	3641	5.557	269.228	w/o MS2:RIKEN P-VS1 ID-865 from Mouse_Spleen_WT_N_F1AA	UNKNOWN	NA	NA	[M+H]+		0.058	FALSE	13.27	269.228	NA	Unknown	NA	NA	530	TRUE	TRUE	FALSE		FALSE	FALSE	null	null	99.7	99.8	null	null	null	7.55	NIH_Lip_Std_CSH_POS_Liver_02				269.22769:361464 270.23104:51207 271.2344:0	NA			0	0	0	0	0	0	0	361464	0	0	0	0	0	0	0	0	0	0	0	0	0	0	0	0	0	0	0	0	0	0	0	0	0	0	0	0	0	0	0	0	0	0	0	0	0	0	0	0	0	0	0	0	0	0	0	0	0	0	0	0	0	0	0	0	0	0	0	0	0	0	0	0	0	0	0	1391	0	1514	0	0	0	1768	2278	1699	0	1274	0	0	0	0	0	0	0	0	0	0	0	0	0	36567	0	0	84843	60490	0	0	48304	73990	0	0	0	0	0	0	0	0	0	0	0	0	0	0	0	0	0	0	0	0	0	0	0	0	0	0	0	0	0	0	0	0	0	0	0	0	0	0	0	0	0	0	0	0	0	0	0	0	0	0	0	0	0	0	0	0	0	0	0	0	0	0	0	0	0	0	0	1160	0	0	0	0	0	0	0	0	0	0	0	0	0	0	0	0	0	0	0	0	0	0	0	0	0	0	0	0	0	0	0	0	0	0	0	0	0	0	0	0	0	0	0	0	0	0	0	0	0	0
Unk__15627	15627	8.486	725.619	w/o MS2:RIKEN P-VS1 ID-8656 from Mouse_Heart_WT_N_F1	UNKNOWN	NA	Healthy AfrAm	[M+H]+		0.111	TRUE	9.02	725.621	NA	Unknown	NA	NA	530	TRUE	TRUE	FALSE		FALSE	FALSE	null	null	98.9	100	null	null	null	45.56	PNACIC_UnkLip_P3_WG_P2_QE_C_POS_13Oct20_Lola-WCSH315112				725.61865:1248084 726.622:797748 727.62536:214225	97.54727:4371 164.77396:4945 164.88411:4563 175.35989:4825 211.68648:22616 579.96942:4582 725.52887:5347			0	0	0	0	0	0	0	0	0	0	0	0	0	0	0	0	0	0	598334	602606	553141	0	0	0	0	0	0	0	0	0	0	0	0	0	0	0	0	0	0	0	0	0	0	0	0	0	0	0	0	0	0	0	0	0	21174	0	0	0	0	0	0	0	0	0	0	0	0	0	15702	1161573	1235694	1248084	0	0	0	0	0	0	0	0	0	0	0	0	0	0	0	0	0	0	0	0	0	7257	6958	7363	0	0	0	0	0	0	0	0	0	0	0	0	0	0	0	0	0	0	0	0	0	167441	179095	181858	0	0	0	80687	809659	436175	0	0	1280	0	0	0	0	0	0	0	0	0	3900	4746	0	0	0	0	0	0	0	173405	0	201628	186454	197331	0	0	0	0	0	0	0	0	0	0	0	0	0	0	0	0	0	0	0	0	0	0	0	0	0	0	0	0	0	0	0	0	0	0	0	0	0	0	0	0	0	0	0	0	0	0	0	0	0	0	0	0	0	0	0	0	0	0	4304	0	0	0	0	0	0	0	0	0	0	0	0	0	0	0
Unk__15671	15671	4.454	727.52	w/o MS2:RIKEN P-VS1 ID-8695 from Mouse_AdrenalGlands_WT_N_Ctr	UNKNOWN	NA	NA	[M+H]+		0.022	FALSE	6.03	727.515	NA	Unknown	NA	NA	530	TRUE	TRUE	FALSE		FALSE	FALSE	null	null	90.3	100	null	null	null	27.87	NIH_Lip_Std_CSH_POS_PlasmaPool_IE_3				727.5199:125077 728.52325:75172 729.52661:0	NA			0	0	0	0	0	0	0	0	0	0	0	0	0	0	0	0	0	0	0	0	0	0	0	0	0	0	0	0	0	0	0	0	0	0	0	0	0	0	0	0	0	0	0	0	0	0	0	0	0	0	0	0	0	0	0	0	0	0	0	0	0	0	0	0	0	0	0	0	0	0	0	0	0	0	0	0	0	0	0	0	0	0	0	0	0	0	0	0	0	0	0	0	0	0	0	0	0	0	0	0	0	0	0	0	0	0	0	0	0	0	0	0	0	0	0	0	0	0	0	0	0	0	0	0	0	0	0	0	0	0	0	0	0	0	0	0	0	0	0	0	0	0	0	0	0	0	0	0	0	125077	0	0	0	0	0	0	0	0	0	0	0	0	0	0	0	0	0	0	0	0	0	0	0	0	0	0	0	0	0	5643	0	0	0	0	0	0	0	0	0	0	0	0	0	0	0	0	0	0	2592	4487	6678	0	0	0	0	0	0	0	0	0	0	0	0	0	0	0	0	0	0	0	0	0	0	0	0	0
Unk__15750	15750	8.587	729.571	w/o MS2:RIKEN P-VS1 ID-8755 from Mouse_Macrophage_WT_N_F1AA	UNKNOWN	NA	NA	[M+H]+		0.018	FALSE	13.2	729.562	NA	Unknown	NA	NA	530	TRUE	TRUE	FALSE		FALSE	FALSE	null	null	70.9	99.9	null	null	null	8.7	NIH_Lip_Std_CSH_POS_Plasma3_03				729.57062:86999 730.57397:0 731.57733:0	NA			0	0	0	0	0	0	0	0	0	0	0	0	0	0	0	0	0	0	0	0	86999	0	0	0	0	0	0	0	0	0	0	0	0	0	0	0	0	0	0	0	0	0	0	0	0	0	0	0	0	0	0	0	0	0	0	0	0	38832	0	0	0	0	0	0	0	0	0	0	0	0	0	0	0	0	0	0	0	0	0	0	0	0	0	0	0	0	0	0	0	0	0	0	0	0	1997	0	0	0	0	0	0	0	0	0	0	0	0	0	0	0	0	0	0	0	0	0	0	0	0	0	0	0	0	0	0	0	0	0	0	0	0	0	0	0	0	0	0	0	0	1642	0	0	0	0	0	0	0	0	0	0	0	0	0	0	0	0	0	0	0	0	0	0	0	0	0	0	0	0	0	0	0	0	0	0	0	0	0	0	0	0	0	0	0	0	0	0	0	0	0	0	0	0	0	0	0	0	0	0	0	0	0	0	0	0	0	0	0	0	0	0	0	0	0	0	0	0	0	0	0	0	0	0	0	0	0	0
Unk__15755	15755	6.004	729.609	w/o MS2:RIKEN P-VS1 ID-8762 from Mouse_Brain_WT_N_F1EPA	UNKNOWN	NA	NA	[M+H]+		0.018	FALSE	9.96	729.604	NA	Unknown	NA	NA	530	TRUE	TRUE	FALSE		FALSE	FALSE	null	null	91.5	99.9	null	null	null	104.66	DDA_Inclusion06				729.60858:757728 730.61193:151642 731.61529:0	NA			0	0	0	0	0	0	0	0	0	0	0	0	0	0	0	0	0	0	0	0	0	0	0	0	0	0	0	0	0	0	0	0	0	0	0	0	0	0	0	0	0	0	0	0	0	0	0	0	0	0	0	0	0	0	0	0	0	0	0	0	0	0	0	0	0	0	0	0	0	0	0	0	0	0	0	0	0	0	0	0	0	0	0	0	1733	0	0	0	0	0	0	0	0	0	0	0	0	0	0	0	0	0	0	0	0	0	0	0	0	0	0	0	0	0	0	0	0	0	0	0	0	0	0	0	0	0	0	0	0	0	0	0	0	0	0	0	0	0	0	0	0	0	0	0	0	0	0	0	0	0	0	0	0	0	0	0	0	0	0	0	0	0	0	0	0	0	0	0	0	0	0	0	0	0	0	0	0	0	0	0	0	0	0	0	0	0	0	0	0	0	0	0	0	0	0	0	0	0	0	0	0	0	754930	0	671265	0	0	757728	0	0	0	0	0	0	0	0	0	0	0	0	0	0	0	0	0	0
Unk__15779	15779	5.089	730.595	w/o MS2:RIKEN P-VS1 ID-8801 from Mouse_Adipose_WT_N_F1EPA	UNKNOWN	NA	NA	[M+H]+		0.004	FALSE	12.96	730.596	NA	Unknown	NA	NA	530	TRUE	TRUE	FALSE		FALSE	FALSE	null	null	99.7	99.7	null	null	null	1573.94	2020-03-13_063_BRAIN-MSMS-6				730.59515:207753 731.5985:101741 732.60186:0	NA			0	0	0	0	0	0	0	0	0	0	0	0	0	0	0	0	0	0	0	0	0	0	0	0	0	0	0	0	0	0	0	0	0	0	0	0	0	0	0	0	0	0	0	0	0	0	0	0	0	0	0	0	0	0	0	0	0	0	0	0	0	0	0	0	0	0	0	0	0	0	0	0	0	0	0	0	0	0	0	0	0	0	0	0	0	0	0	0	0	0	0	0	0	0	0	0	0	0	0	0	0	0	0	0	0	0	0	0	0	0	0	0	0	0	0	0	0	0	0	0	0	0	0	0	0	0	0	0	0	0	0	0	0	0	0	0	0	0	0	0	0	0	0	0	0	0	0	0	0	0	0	0	0	0	0	0	0	0	0	0	0	0	0	0	0	0	0	0	0	0	0	0	0	0	0	0	207753	0	0	0	0	0	0	0	0	0	0	0	0	0	0	0	0	0	0	0	0	0	0	0	0	0	0	0	0	0	0	0	0	0	0	0	0	0	0	0	0	0	0	0	0	0	0	0	0	0
Unk__15801	15801	4.581	731.484	w/o MS2:RIKEN P-VS1 ID-8814 from Mouse_Feces_WT_N_Ctr	UNKNOWN	NA	NA	[M+2H]2+		0.031	FALSE	8.39	731.482	NA	Unknown	NA	NA	530	TRUE	TRUE	FALSE		FALSE	FALSE	null	null	98	99.9	null	null	null	11.21	NIH_Lip_Std_CSH_POS_Muscle_02				731.48419:129030 732.48754:101744 733.4909:40007	NA			0	0	0	0	0	0	0	0	0	0	129030	75719	0	0	0	0	0	0	0	0	0	0	0	0	0	0	0	0	0	0	0	0	0	0	0	0	0	0	0	0	0	0	0	0	0	0	0	0	0	0	0	0	0	0	0	0	0	0	0	0	70055	79639	78323	0	0	0	0	0	0	0	0	0	0	0	0	0	0	0	0	0	0	0	0	0	0	0	0	0	0	0	0	0	0	0	0	0	0	0	0	56558	0	0	0	0	0	0	0	0	0	0	16198	0	0	0	0	0	0	0	0	0	0	0	0	0	0	0	0	0	0	0	0	0	0	0	0	0	0	0	0	0	0	0	0	0	0	0	0	0	0	0	0	0	0	0	0	0	0	0	0	0	0	0	0	0	0	0	0	0	0	0	0	0	0	0	0	0	0	0	0	0	0	0	0	0	0	0	0	0	0	0	0	0	0	0	0	0	0	0	0	0	0	0	0	0	0	0	0	0	0	0	0	0	0	0	0	0	0	0	0	0	0	0	0	0	0	0
Unk__15821	15821	4.717	731.74	w/o MS2:RIKEN P-VS1 ID-8833 from Blank	UNKNOWN	NA	NA	[M+H]+		0.018	FALSE	7.94	731.74	NA	Unknown	NA	NA	530	TRUE	TRUE	FALSE		FALSE	FALSE	null	null	99.8	100	null	null	null	17.14	01_Brain				731.73987:70145 732.74322:88696 733.74658:0	NA			0	0	0	0	0	0	0	0	0	0	0	0	0	0	0	0	0	0	0	0	0	0	0	0	0	0	0	0	0	0	0	0	0	0	0	0	0	0	0	0	0	0	0	0	0	0	0	0	0	0	0	0	0	0	0	0	0	0	0	0	0	0	0	0	0	0	0	0	0	0	0	0	0	0	0	0	0	0	0	0	0	0	0	0	0	0	0	0	0	0	0	0	0	0	0	0	0	0	0	70145	0	0	0	0	0	0	0	0	0	0	0	0	0	0	16144	16725	11011	0	0	0	0	0	0	0	0	0	0	0	0	0	0	0	0	0	0	0	0	0	0	0	0	0	0	0	0	0	0	0	0	0	0	0	0	0	0	0	0	0	0	0	0	0	0	0	0	0	0	0	0	0	0	0	0	0	0	0	0	0	0	0	0	0	0	0	0	0	0	0	0	0	0	0	0	0	0	0	0	0	0	0	0	0	0	0	0	0	0	0	0	0	0	0	0	0	0	0	0	0	0	0	0	0	0	0	0	0
Unk__15870	15870	10.72	733.544	w/o MS2:RIKEN P-VS1 ID-8886 from Mouse_Feces_WT_ABX_Ctr	UNKNOWN	NA	NA	[M+H]+		0.018	FALSE	8.13	733.545	NA	Unknown	NA	NA	530	TRUE	TRUE	FALSE		FALSE	FALSE	null	null	98.3	100	null	null	null	27.66	PNACIC_UnkLip_P1_WG_P2_QE_C_POS_13Oct20_Lola-WCSH315112				733.54364:93241 734.54699:0 735.55035:0	NA			0	0	0	0	0	0	0	0	0	0	0	0	0	0	0	0	0	0	0	0	0	0	0	0	0	0	0	0	0	0	0	0	0	0	0	0	0	0	0	0	0	0	0	0	0	0	0	0	0	0	0	0	0	0	0	0	0	0	0	0	0	0	0	65533	0	93241	68723	0	0	88230	0	0	0	0	0	0	0	0	0	0	0	0	0	0	0	0	0	0	0	0	0	0	0	0	0	0	0	0	0	0	0	0	0	0	0	0	0	0	0	0	0	0	0	0	0	0	0	0	0	0	0	0	0	0	0	0	0	0	0	0	0	0	0	0	0	0	0	0	0	0	0	0	0	0	0	0	0	0	0	0	0	0	0	0	0	0	0	0	0	0	0	0	0	0	0	0	0	0	0	0	0	0	0	0	0	0	0	0	0	0	0	0	0	0	0	0	0	0	0	0	0	0	0	0	0	0	0	0	0	0	0	0	0	0	0	0	0	0	0	0	0	0	0	0	0	0	0	0	0	0	0	0	0	0	0	0
Unk__15890	15890	4.28	734.47	w/o MS2:RIKEN P-VS1 ID-8903 from Mouse_Feces_WT_ABX_Ctr	UNKNOWN	NA	NA	[M+H]+	ion correlated with 25416	0.004	FALSE	9.25	734.47	NA	Unknown	NA	NA	530	TRUE	TRUE	FALSE		FALSE	FALSE	null	null	99.9	99.9	null	null	null	1040.83	NIH_Lip_Std_CSH_POS_Muscle_03				734.46985:52042 735.4732:0 736.47656:0	NA			0	0	0	0	0	0	0	0	0	0	0	52042	0	0	0	0	0	0	0	0	0	0	0	0	0	0	0	0	0	0	0	0	0	0	0	0	0	0	0	0	0	0	0	0	0	0	0	0	0	0	0	0	0	0	0	0	0	0	0	0	0	0	0	0	0	0	0	0	0	0	0	0	0	0	0	0	0	0	0	0	0	0	0	0	0	0	0	0	0	0	0	0	0	0	0	0	0	0	0	0	0	0	0	0	0	0	0	0	0	0	0	0	0	0	0	0	0	0	0	0	0	0	0	0	0	0	0	0	0	0	0	0	0	0	0	0	0	0	0	0	0	0	0	0	0	0	0	0	0	0	0	0	0	0	0	0	0	0	0	0	0	0	0	0	0	0	0	0	0	0	0	0	0	0	0	0	0	0	0	0	0	0	0	0	0	0	0	0	0	0	0	0	0	0	0	0	0	0	0	0	0	0	0	0	0	0	0	0	0	0	0	0	0	0	0	0	0	0	0	0	0	0	0	0	0	0
Unk__15949	15949	12.363	736.543	w/o MS2:RIKEN P-VS1 ID-8977 from Mouse_Feces_WT_N_Ctr	UNKNOWN	NA	NA	[M+Na]+	adduct linked to 15814_[M+NH4]+	0.049	FALSE	8.72	736.544	NA	Unknown	NA	NA	530	TRUE	TRUE	FALSE		FALSE	FALSE	null	null	99.8	100	null	null	null	4.93	01_Plasma02				736.54303:110942 737.54638:113951 738.54974:0	NA			0	0	0	0	0	0	0	0	0	0	0	0	0	0	0	0	0	0	0	0	0	0	0	0	0	0	0	0	0	0	0	0	0	0	0	0	0	0	0	0	0	0	0	0	0	0	0	0	0	0	0	0	0	0	0	0	0	0	0	0	0	0	0	0	0	0	0	0	0	0	0	0	0	0	0	0	0	0	0	0	0	0	0	0	0	0	0	0	0	0	0	0	0	0	0	0	0	0	0	0	0	0	30598	31371	25216	0	0	0	0	0	66759	0	0	88955	110942	0	0	34056	0	0	0	0	0	0	0	0	0	0	0	0	0	0	0	0	0	0	0	0	0	0	0	0	0	0	0	0	0	0	0	38216	0	0	34461	0	0	0	0	0	0	0	0	0	0	0	0	0	0	0	0	0	0	0	0	0	0	0	0	0	0	0	0	0	0	0	0	0	0	0	0	0	0	0	0	0	0	0	0	0	0	0	0	0	0	32050	0	0	84146	0	0	0	0	0	0	0	0	0	0	0	0	0	0	0	0	0	0	0
Unk__15950	15950	7.715	736.543	w/o MS2:RIKEN P-VS1 ID-8977 from Mouse_Feces_WT_N_Ctr	UNKNOWN	NA	NA	[M+H]+		0.066	FALSE	8.72	736.544	NA	Unknown	NA	NA	530	TRUE	TRUE	FALSE		FALSE	FALSE	null	null	100	100	null	null	null	4.3	DDA_Inclusion01				736.54346:201038 737.54681:114038 738.55017:59840	NA			0	0	0	0	0	0	0	0	0	0	0	0	0	0	0	0	0	0	0	0	0	0	0	0	0	0	0	0	0	0	0	0	0	0	0	0	0	0	0	0	0	0	0	0	0	0	0	0	26359	0	34449	0	16740	0	0	0	0	0	0	0	0	0	23360	0	0	0	0	0	0	0	0	0	0	0	0	0	0	0	0	0	0	0	0	0	0	0	0	0	0	0	0	0	0	0	0	0	0	0	0	0	0	0	0	55567	0	0	0	0	0	0	0	42916	0	0	26324	39700	0	0	0	0	37455	44993	0	0	0	0	0	0	0	0	0	0	0	0	0	0	0	0	0	0	0	0	0	0	0	0	0	0	0	0	34741	0	0	0	0	0	0	0	0	0	0	0	0	0	0	0	0	0	0	0	0	0	0	0	0	0	0	0	0	0	0	0	0	0	0	0	0	0	0	0	0	0	0	0	0	0	0	0	0	0	0	0	201038	0	164246	0	0	117656	134278	0	0	0	0	0	0	0	0	0	0	0	0	0	0	0	0	0
Unk__15952	15952	6.086	736.565	w/o MS2:RIKEN P-VS1 ID-8981 from Mouse_Lung_WT_N_F1	UNKNOWN	NA	NA	[M+H]+		0.115	FALSE	9.2	736.56	NA	Unknown	NA	NA	530	TRUE	TRUE	FALSE		FALSE	FALSE	null	null	89.5	99.9	null	null	null	26.81	PNACIC_UnkLip_BTLE_P2_QE_B_POS_13Oct20_Lola-WCSH315112				736.565:203212 737.56835:0 738.57171:0	NA			0	0	0	0	0	0	0	0	0	0	0	0	0	0	0	0	0	0	0	0	0	0	0	0	0	0	0	0	0	0	0	0	0	0	0	0	0	1404	1689	1821	0	1396	1211	1344	1773	0	1669	1163	137849	203212	0	0	0	0	0	0	0	0	0	0	0	0	0	0	0	0	0	0	0	0	0	0	0	0	0	0	0	0	0	0	0	8819	0	0	0	0	0	0	0	0	0	0	0	0	0	0	0	0	0	175964	154795	0	0	0	0	0	0	0	0	0	0	0	0	0	0	0	0	0	0	0	0	0	0	0	0	0	0	0	1626	0	0	0	1676	1233	0	1618	0	0	0	0	0	0	0	0	0	0	0	0	0	0	0	0	0	0	0	0	0	1758	1797	1851	1486	1661	2140	0	0	0	0	0	0	0	0	0	0	0	0	0	10237	0	0	0	0	0	0	0	0	0	0	0	0	0	0	0	0	0	0	0	0	0	0	0	0	0	0	0	0	0	0	0	0	0	0	0	0	0	0	1603	0	0	0	0	0	0	0	0	0	0
Unk__15976	15976	8.425	737.552	w/o MS2:RIKEN P-VS1 ID-9000 from Mouse_Feces_WT_N_Ctr	UNKNOWN	NA	NA	[M+H]+		0.044	FALSE	11.2	737.553	NA	Unknown	NA	NA	530	TRUE	TRUE	FALSE		FALSE	FALSE	null	null	99.2	100	null	null	null	8.05	03_Plasma04				737.55151:54601 738.55486:32768 739.55822:0	NA			0	0	0	0	0	0	0	0	0	0	0	0	0	0	0	0	0	0	0	0	0	0	0	0	0	0	0	0	0	0	0	0	0	0	0	0	0	0	0	0	0	0	0	0	0	0	0	0	0	0	0	0	0	0	0	0	0	0	0	0	0	0	0	15801	0	0	0	0	0	0	0	0	14884	0	0	1912	0	0	0	0	0	0	0	0	0	0	0	0	0	0	0	0	0	0	0	0	0	0	0	34553	43995	49334	0	0	0	0	0	0	0	0	0	0	0	0	0	0	0	0	0	0	48279	48508	54601	0	0	0	0	0	0	0	0	0	0	0	0	0	0	0	0	0	0	0	0	0	0	0	0	0	0	0	0	0	0	0	0	0	0	0	0	0	0	0	0	0	0	0	0	0	0	0	0	0	0	0	0	0	0	0	0	0	0	0	0	0	0	0	0	0	0	0	0	0	0	0	0	0	0	0	0	0	0	0	0	0	0	0	0	0	0	0	0	0	0	44960	0	0	0	0	0	0	0	0	0	0	0	0
Unk__15977	15977	10.234	737.554	w/o MS2:RIKEN P-VS1 ID-9000 from Mouse_Feces_WT_N_Ctr	UNKNOWN	NA	NA	[M+Na]+	ion correlated with 16675; adduct linked to 15374_[M+H]+; similar chromatogram in higher mz_24558	0.164	FALSE	11.2	737.553	NA	Unknown	NA	NA	530	TRUE	TRUE	FALSE		FALSE	FALSE	null	null	99	100	null	null	null	69.18	03_Plasma04				737.5542:623785 738.55755:290229 739.56091:107337	NA			0	0	0	0	0	0	0	0	0	0	0	0	0	0	0	0	0	0	0	25351	0	0	0	0	0	0	0	0	0	0	0	0	0	0	0	0	0	0	0	0	0	0	0	0	0	0	0	0	0	0	0	0	11437	0	0	0	0	0	0	0	0	0	0	0	0	0	0	0	0	0	0	0	0	0	0	0	0	0	0	0	0	0	0	0	0	0	0	0	0	0	0	0	0	0	0	0	0	0	0	291431	355205	280289	138620	157457	144089	210617	222582	226867	32034	0	0	526953	494405	480502	263487	262871	264758	566861	579274	543109	526149	485092	623785	30980	0	0	0	0	0	0	0	0	0	0	0	0	0	0	0	0	72516	65335	90972	84436	100969	0	0	0	0	23757	0	0	0	0	0	0	0	0	0	0	0	0	0	0	0	0	0	0	0	0	0	0	0	0	0	0	0	0	0	0	0	0	0	0	0	0	0	0	0	0	0	0	0	0	0	0	0	0	0	0	0	0	127793	0	0	0	0	0	109531	0	0	0	0	0	0	0	0	0	0	0	0	268198	310585	322233	379159	0
Unk__15982	15982	8.525	737.585	w/o MS2:RIKEN P-VS1 ID-9006 from Mouse_AdrenalGlands_WT_N_Ctr	UNKNOWN	NA	NA	[M+H]+		0.044	FALSE	13.46	737.584	NA	Unknown	NA	NA	530	TRUE	TRUE	FALSE		FALSE	FALSE	null	null	99.7	99.8	null	null	null	11.31	DDA_Inclusion01				737.58472:152319 738.58807:146568 739.59143:0	NA			0	0	0	0	0	0	0	0	0	0	0	0	0	0	0	0	0	0	0	0	0	0	0	0	0	0	0	0	0	0	0	0	0	0	0	0	0	0	0	0	0	0	0	0	0	0	0	0	0	0	0	0	0	0	0	0	0	0	0	0	0	91870	0	0	0	0	0	0	0	0	0	0	0	0	0	0	0	0	0	0	0	0	0	0	0	0	0	0	0	0	0	0	0	0	0	0	0	0	0	0	0	0	0	27053	0	0	0	0	0	0	0	0	0	0	0	0	0	0	0	0	0	0	0	0	66285	27388	0	0	0	0	0	0	0	0	0	0	0	0	1297	1673	0	0	0	0	0	0	0	0	0	0	0	0	0	0	0	0	0	0	0	0	0	0	0	0	0	0	0	0	0	0	0	0	0	0	0	0	0	0	0	0	0	0	0	0	0	0	0	0	0	0	0	0	0	0	0	0	0	0	0	0	0	0	152319	19463	127669	0	0	0	0	0	1499	0	0	0	0	0	0	0	0	0	0	0	0	0	0	0
Unk__16005	16005	6.886	738.486	w/o MS2:RIKEN P-VS1 ID-9017 from Mouse_Heart_WT_N_F1EPA	UNKNOWN	NA	NA	[M+H]+	similar chromatogram in higher mz_20676	0.075	FALSE	8.96	738.491	NA	Unknown	NA	NA	530	TRUE	TRUE	FALSE		FALSE	FALSE	null	null	89.3	100	null	null	null	5.88	NIH_Lip_Std_CSH_POS_Plasma4_01				738.48584:50788 739.48919:0 740.49255:0	NA			0	0	0	0	0	0	0	0	0	29490	0	0	44066	0	50382	32131	0	0	0	0	0	50788	0	0	0	0	0	0	0	0	0	0	0	0	0	0	0	0	0	0	0	0	0	0	0	0	0	0	16310	0	0	29488	28518	22910	0	0	0	0	0	0	0	0	0	16420	0	0	0	0	0	0	22513	0	23300	0	0	0	0	0	0	0	0	0	0	0	0	0	0	0	0	0	0	0	0	0	0	0	0	0	0	0	0	0	0	0	0	0	0	0	0	0	0	0	8398	0	3757	0	0	0	0	0	0	6149	0	0	0	0	0	0	0	0	0	0	0	0	0	0	0	0	0	0	0	0	0	0	0	0	0	0	0	0	0	0	0	0	0	0	0	0	0	0	0	0	0	0	0	0	0	0	0	0	0	0	0	0	0	0	0	0	0	0	0	0	0	0	0	0	0	0	0	0	0	0	0	0	0	0	0	0	0	0	0	0	0	0	0	0	0	0	0	0	0	36285	28132	0	0	0	0	0	0	0	0	0	0	0	0	0
Unk__3748	3748	0.523	274.165	w/o MS2:RIKEN P-VS1 ID-904 from Mouse_Feces_WT_ABX_Ctr	UNKNOWN	NA	NA	[M+NH4]+	adduct linked to 3377_[M+H]+	0.088	TRUE	5.65	274.16	NA	Unknown	NA	NA	530	TRUE	TRUE	FALSE		FALSE	FALSE	null	null	89.9	99.9	null	null	null	33.28	PNACIC_UnkLip_P1_WG_P2_QE_B_POS_13Oct20_Lola-WCSH315112				274.16461:482574 275.16796:119466 276.17132:117524	70.06573:4770 71.08585:3858 83.62572:3699 88.07633:19516 101.05997:15027 102.09169:5745 106.08656:20884 109.06499:6754 111.04413:13408 111.08064:19254 112.81171:3637 113.05978:26092 131.08548:3570 147.11729:4606 151.11122:6781 159.08032:13015 169.12303:7916 175.11162:8690 175.37151:5073 175.42462:3477 181.08708:5072 193.1221:28354 203.10689:5169 208.7121:28527 211.1328:20879 221.11678:21714 227.16096:3678 239.12752:42720 256.2634:16913 257.05576:5576 257.13712:24243 274.27368:495858			0	0	0	0	0	0	0	0	0	0	0	0	0	0	0	0	0	0	0	0	0	0	0	0	0	0	0	0	0	0	0	0	0	0	0	0	0	0	0	0	0	0	0	0	0	0	0	0	0	0	0	0	0	0	0	0	0	0	0	0	132777	121459	135453	444159	482574	471728	399747	455417	463207	428094	443214	452745	458190	436973	456912	0	0	0	0	0	0	0	0	0	0	0	0	0	0	0	0	0	0	0	0	0	0	0	0	0	0	0	0	0	0	0	0	0	0	0	0	0	0	0	0	0	0	0	0	0	0	0	0	0	0	0	346060	0	0	0	0	0	0	0	0	0	0	0	0	0	0	0	0	0	0	0	0	408770	427047	0	418810	427925	0	0	0	0	0	0	0	0	0	0	0	0	0	0	0	0	0	0	0	0	0	0	0	0	0	0	0	0	0	0	0	0	0	0	0	0	0	0	0	0	0	0	0	0	0	0	0	0	0	0	0	0	0	0	0	0	0	0	0	0	0	0	0	0	0	0	0	0	0	0	0	0	0	0
Unk__3749	3749	2.664	274.166	w/o MS2:RIKEN P-VS1 ID-904 from Mouse_Feces_WT_ABX_Ctr	UNKNOWN	NA	NA	[M+H]+		0.018	FALSE	5.65	274.16	NA	Unknown	NA	NA	530	TRUE	TRUE	FALSE		FALSE	FALSE	null	null	84.2	100	null	null	null	4.35	NIH_Lip_Std_CSH_POS_PlasmaPool_IE_4				274.16586:229672 275.16921:0 276.17257:0	NA			0	0	0	0	0	0	0	0	0	0	0	0	0	0	0	0	0	0	0	0	0	0	0	0	0	0	0	0	0	0	0	0	0	0	0	0	0	0	0	0	0	0	0	0	0	0	0	0	0	0	0	0	0	0	0	0	0	0	0	0	0	0	0	0	0	0	0	0	0	0	0	0	0	0	0	0	0	0	0	0	0	0	0	0	0	0	0	0	0	0	0	0	0	0	0	0	0	0	0	0	0	0	0	0	0	0	0	0	0	0	0	0	0	0	0	0	0	0	0	0	0	0	0	0	0	0	0	0	0	0	0	0	0	0	0	0	0	0	0	0	0	0	0	0	0	0	0	216476	192993	0	229672	221715	0	0	0	0	0	0	0	0	0	0	0	0	0	0	0	0	0	0	0	0	0	0	0	0	0	0	0	0	0	0	0	0	0	0	0	0	0	0	0	0	0	0	0	0	0	0	0	0	0	0	0	0	0	0	0	0	0	0	0	0	0	0	0	0	0	0	0	0	0	0	0	0	0	0
Unk__3750	3750	2.832	274.166	w/o MS2:RIKEN P-VS1 ID-904 from Mouse_Feces_WT_ABX_Ctr	UNKNOWN	NA	NA	[M+H]+		0.018	FALSE	5.65	274.16	NA	Unknown	NA	NA	530	TRUE	TRUE	FALSE		FALSE	FALSE	null	null	82.4	100	null	null	null	3.91	NIH_Lip_Std_CSH_POS_PlasmaPool_IE_1				274.16623:207156 275.16958:29750 276.17294:94428	NA			0	0	0	0	0	0	0	0	0	0	0	0	0	0	0	0	0	0	0	0	0	0	0	0	0	0	0	0	0	0	0	0	0	0	0	0	0	0	0	0	0	0	0	0	0	0	0	0	0	0	0	0	0	0	0	0	0	0	0	0	0	0	0	0	0	0	0	0	0	0	0	0	0	0	0	0	0	0	0	0	0	0	0	0	0	0	0	0	0	0	0	0	0	0	0	0	0	0	0	0	0	0	0	0	0	0	0	0	0	0	0	0	0	0	0	0	0	0	0	0	0	0	0	0	0	0	204960	0	0	0	0	0	0	0	0	0	0	0	0	0	0	0	0	0	0	0	0	207156	202734	0	0	192850	0	0	0	0	0	0	0	0	0	0	0	0	0	0	0	0	0	0	0	0	0	0	0	0	0	0	0	0	0	0	0	0	0	0	0	0	0	0	0	0	0	0	0	0	0	0	0	0	0	0	0	0	0	0	0	0	0	0	0	0	0	0	0	0	0	0	0	0	0	0	0	0	0	0
Unk__16019	16019	9.142	738.644	w/o MS2:RIKEN P-VS1 ID-9042 from Mouse_AdrenalGlands_fads2KO_N_Ctr	UNKNOWN	NA	NA	[M+H]+		0.062	FALSE	8.53	738.645	NA	Unknown	NA	NA	530	TRUE	TRUE	FALSE		FALSE	FALSE	null	null	99	100	null	null	null	15.54	PNACIC_UnkLip_P2_WG_P2_QE_A_POS_13Oct20_Lola-WCSH315112				738.64398:36775 739.64733:0 740.65069:0	NA			0	0	0	0	0	0	0	0	0	0	0	0	0	0	0	0	0	0	0	0	0	0	0	0	0	0	0	0	0	0	0	0	0	0	0	0	0	0	0	0	0	0	0	0	0	0	0	0	0	0	0	0	0	0	0	0	0	0	0	0	0	0	0	0	0	0	36775	0	0	0	0	0	0	0	0	2358	2067	2229	0	0	0	0	0	0	0	0	0	0	0	0	0	0	0	0	0	0	0	0	0	13884	17446	21955	0	24470	0	0	0	0	0	0	0	0	0	0	0	0	0	0	0	0	0	0	0	0	0	0	0	0	0	0	0	0	0	0	0	0	0	0	0	0	0	0	0	0	0	0	0	0	0	0	0	0	0	0	0	0	0	0	0	0	0	0	0	0	0	0	0	0	0	0	0	2345	2374	2576	2090	2037	2623	0	0	0	0	0	0	0	0	0	0	0	0	0	0	0	0	0	0	0	0	0	0	0	0	0	0	0	0	0	0	0	0	0	0	0	0	0	0	0	0	0	0	0	0	0	0	0	0	0
Unk__16025	16025	7.191	738.691	w/o MS2:RIKEN P-VS1 ID-9048 from Mouse_SmallIntestine_WT_N_F1	UNKNOWN	NA	NA	[M+H]+		0.071	FALSE	13.61	738.697	NA	Unknown	NA	NA	530	TRUE	TRUE	FALSE		FALSE	FALSE	null	null	82.7	99.8	null	null	null	7.84	PNACIC_UnkLip_BTLE_P2_QE_B_POS_13Oct20_Lola-WCSH315112				738.69061:85007 739.69396:1718996 740.69732:806768	NA			0	0	0	0	0	0	0	0	0	0	0	0	0	0	0	0	0	0	0	0	0	0	0	0	0	0	0	0	0	0	0	0	0	0	0	0	0	0	0	0	0	0	0	0	0	0	0	0	64653	85007	82127	25049	39969	25046	28541	38191	32352	53483	46890	61659	34040	34313	0	0	0	0	0	0	0	0	0	0	0	17599	0	0	0	0	0	0	0	0	0	0	0	0	0	0	0	0	0	0	0	0	0	0	0	0	0	0	0	0	0	0	0	0	0	0	0	0	0	0	0	0	0	0	0	2989	0	0	0	0	0	0	0	0	0	0	0	0	0	0	0	0	0	0	0	0	0	0	0	0	0	0	0	0	0	0	0	0	0	0	0	0	0	0	0	0	0	0	0	0	0	0	0	0	0	0	0	0	0	0	0	0	0	0	0	0	0	0	0	0	0	0	0	0	0	0	0	0	0	0	0	0	0	0	0	0	0	0	0	0	0	0	0	0	0	0	0	0	0	0	0	0	0	0	0	0	0	0	0	0	0	0	0	0
Unk__16046	16046	3.595	739.607	w/o MS2:RIKEN P-VS1 ID-9069 from Mouse_AdrenalGlands_WT_N_Ctr	UNKNOWN	NA	NA	[M+H]+		0.058	FALSE	13.58	739.604	NA	Unknown	NA	NA	530	TRUE	TRUE	FALSE		FALSE	FALSE	null	null	94.1	99.5	null	null	null	10.65	NIH_Lip_Std_CSH_POS_TissuePool_IE_5				739.60736:244601 740.61071:101223 741.61407:0	NA			0	0	0	0	0	0	0	0	0	0	0	0	0	0	0	0	0	0	0	0	0	0	0	0	0	0	0	0	0	0	1216	1093	1226	0	0	0	0	0	0	0	0	0	0	0	0	0	0	0	0	0	0	0	0	38592	0	0	0	72129	101355	0	0	0	0	0	0	0	0	0	0	0	0	0	0	0	0	0	0	0	0	0	0	0	0	0	0	0	0	0	0	0	0	0	0	0	0	0	0	0	0	0	0	0	0	0	0	0	0	0	0	0	0	0	0	0	0	0	0	0	0	0	0	0	0	0	0	0	0	0	0	0	0	0	0	0	0	0	0	0	0	0	0	0	25811	0	0	19738	0	0	0	75609	149205	164178	0	0	0	0	244601	0	0	0	0	0	0	0	0	0	0	0	0	0	0	0	0	0	0	0	0	0	0	0	0	0	0	0	0	0	0	0	0	0	0	0	0	0	0	0	0	0	0	0	0	0	0	0	0	0	0	0	0	0	0	0	0	0	0	0	0	0	0	0	0	8266	0	0	0	0
Unk__16047	16047	9.348	739.609	w/o MS2:RIKEN P-VS1 ID-9069 from Mouse_AdrenalGlands_WT_N_Ctr	UNKNOWN	NA	NA	[M+H]+		0.004	FALSE	13.58	739.604	NA	Unknown	NA	NA	530	TRUE	TRUE	FALSE		FALSE	FALSE	null	null	87.4	99.9	null	null	null	2.07	NIH_Lip_Std_CSH_POS_BR_02				739.60907:80483 740.61242:34903 741.61578:0	NA			0	0	0	0	0	0	0	0	0	0	0	0	0	0	0	0	0	0	0	0	0	0	0	0	0	0	0	0	0	0	0	0	0	0	0	0	0	0	0	0	0	0	0	0	0	0	0	0	0	0	0	0	0	0	0	0	0	0	0	0	0	0	0	0	0	0	0	0	0	0	0	0	0	0	0	0	0	0	0	0	0	0	0	0	0	0	0	0	0	0	0	0	0	0	0	0	0	0	0	0	0	0	0	0	0	0	0	0	0	0	0	0	0	0	0	0	0	0	0	0	0	0	0	0	0	80483	0	0	0	0	0	0	0	0	0	0	0	0	0	0	0	0	0	0	0	0	0	0	0	0	0	0	0	0	0	0	0	0	0	0	0	0	0	0	0	0	0	0	0	0	0	0	0	0	0	0	0	0	0	0	0	0	0	0	0	0	0	0	0	0	0	0	0	0	0	0	0	0	0	0	0	0	0	0	0	0	0	0	0	0	0	0	0	0	0	0	0	0	0	0	0	0	0	0	0	0
Unk__16056	16056	5.735	740.108	w/o MS2:RIKEN P-VS1 ID-9074 from Mouse_Aorta_ApoEKO_N_F1EPA	UNKNOWN	NA	NA	[M+H]+		0.013	FALSE	7.86	740.114	NA	Unknown	NA	NA	530	TRUE	TRUE	FALSE		FALSE	FALSE	null	null	82.7	100	null	null	null	6599.65	NIH_Lip_Std_CSH_POS_Brain_03				740.10803:725919 741.11138:472714 742.11474:0	NA			259719	0	725919	0	0	0	0	0	0	0	0	0	0	0	0	0	0	0	0	0	0	0	0	0	0	0	0	0	0	0	0	0	0	0	0	0	0	0	0	0	0	0	0	0	0	0	0	0	0	0	0	0	0	0	0	0	0	0	0	0	0	0	0	0	0	0	0	0	0	0	0	0	0	0	0	0	0	0	0	0	0	0	0	0	0	0	0	0	0	0	0	0	0	0	0	0	0	0	0	88353	0	0	0	0	0	0	0	0	0	0	0	0	0	0	0	0	0	0	0	0	0	0	0	0	0	0	0	0	0	0	0	0	0	0	0	0	0	0	0	0	0	0	0	0	0	0	0	0	0	0	0	0	0	0	0	0	0	0	0	0	0	0	0	0	0	0	0	0	0	0	0	0	0	0	0	0	0	0	0	0	0	0	0	0	0	0	0	0	0	0	0	0	0	0	0	0	0	0	0	0	0	0	0	0	0	0	0	0	0	0	0	0	0	0	0	0	0	0	0	0	0	0	0	0	0	0
Unk__16100	16100	7.015	741.523	w/o MS2:RIKEN P-VS1 ID-9110 from Mouse_Adipose_WT_N_F1	UNKNOWN	NA	NA	[M+H]+		0.035	FALSE	12.86	741.526	NA	Unknown	NA	NA	530	TRUE	TRUE	FALSE		FALSE	FALSE	null	null	96.5	99.8	null	null	null	30.06	DDA_Inclusion01				741.52332:196899 742.52667:55834 743.53003:0	NA			0	0	0	0	0	0	0	0	0	0	0	0	0	0	0	0	0	0	0	0	0	0	0	0	0	0	0	0	0	0	0	0	0	0	0	0	0	0	0	0	0	0	0	0	0	0	0	0	0	0	0	0	0	0	0	0	0	0	0	0	0	0	0	0	0	0	0	0	0	28658	35005	32675	0	0	0	0	0	0	0	0	0	3303	0	0	0	0	0	0	0	0	0	0	0	0	0	0	0	0	0	0	0	0	0	0	0	0	0	0	0	0	0	0	0	0	0	0	0	0	0	0	0	0	0	0	20010	0	0	0	0	0	0	0	0	0	0	0	0	0	0	0	149894	0	0	0	0	0	0	0	0	0	0	0	0	0	0	0	0	0	0	0	0	0	0	0	0	0	0	0	0	0	0	0	0	0	0	0	0	0	0	0	0	0	0	0	0	0	0	0	0	0	0	0	0	0	0	0	0	0	0	0	0	0	196899	0	0	0	174417	0	0	0	0	0	0	0	0	0	0	0	0	0	0	0	0	0	0	0
Unk__16154	16154	5.684	743.096	w/o MS2:RIKEN P-VS1 ID-9163 from Mouse_Brain_WT_N_F1	UNKNOWN	NA	NA	[M+H]+		0.009	FALSE	9.68	743.101	NA	Unknown	NA	NA	530	TRUE	TRUE	FALSE		FALSE	FALSE	null	null	89.8	99.9	null	null	null	2087.49	PNACIC_UnkLip_BTLE_P2_QE_B_POS_13Oct20_Lola-WCSH315112				743.09595:116081 744.0993:0 745.10266:0	NA			0	0	0	0	0	0	0	0	0	0	0	0	0	0	0	0	0	0	0	0	0	0	0	0	0	0	0	0	0	0	0	0	0	0	0	0	0	0	0	0	0	0	0	0	0	0	0	0	92668	116081	0	0	0	0	0	0	0	0	0	0	0	0	0	0	0	0	0	0	0	0	0	0	0	0	0	0	0	0	0	0	0	0	0	0	0	0	0	0	0	0	0	0	0	0	0	0	0	0	0	0	0	0	0	0	0	0	0	0	0	0	0	0	0	0	0	0	0	0	0	0	0	0	0	0	0	0	0	0	0	0	0	0	0	0	0	0	0	0	0	0	0	0	0	0	0	0	0	0	0	0	0	0	0	0	0	0	0	0	0	0	0	0	0	0	0	0	0	0	0	0	0	0	0	0	0	0	0	0	0	0	0	0	0	0	0	0	0	0	0	0	0	0	0	0	0	0	0	0	0	0	0	0	0	0	0	0	0	0	0	0	0	0	0	0	0	0	0	0	0	0	0	0	0	0	0	0
Unk__16162	16162	4.989	743.533	w/o MS2:RIKEN P-VS1 ID-9169 from Mouse_BAT_fads2KO_N_Ctr	UNKNOWN	NA	NA	[M+H]+		0.031	FALSE	8.95	743.53	NA	Unknown	NA	NA	530	TRUE	TRUE	FALSE		FALSE	FALSE	null	null	96.8	99.9	null	null	null	222.36	DDA_Inclusion04				743.53259:100001 744.53594:0 745.5393:0	NA			0	0	0	0	0	0	0	0	0	0	0	0	0	0	0	0	0	0	0	0	0	0	0	0	0	0	0	0	0	0	0	0	0	0	0	0	0	0	0	0	0	0	0	0	0	0	0	0	0	0	0	0	0	0	0	0	65715	0	0	0	0	0	0	0	0	0	0	0	0	0	0	0	0	0	0	0	0	0	0	0	0	0	0	0	0	0	0	0	0	0	0	0	0	0	0	0	0	0	0	0	0	0	56494	0	33765	0	0	0	0	0	0	0	0	0	0	0	0	0	0	0	0	0	0	0	0	0	0	0	0	0	0	0	0	0	0	0	0	0	0	0	0	0	0	0	0	28657	0	0	0	0	0	0	0	0	0	0	0	0	0	0	0	0	0	0	0	0	0	0	0	0	0	0	0	0	0	0	0	0	0	0	0	0	0	0	0	0	0	0	0	0	0	0	0	0	0	0	0	0	0	0	0	73428	0	0	0	100001	0	99710	0	0	0	0	0	0	0	0	0	0	0	0	0	0	0	0	0	0
Unk__16164	16164	5.071	743.541	w/o MS2:RIKEN P-VS1 ID-9170 from Mouse_Adipose_WT_N_F1DHA	UNKNOWN	NA	NA	[M+H]+		0.044	FALSE	13.18	743.54	NA	Unknown	NA	NA	530	TRUE	TRUE	FALSE		FALSE	FALSE	null	null	99.7	99.7	null	null	null	252.68	PNACIC_UnkLip_LTLE_P2_QE_B_POS_13Oct20_Lola-WCSH315112				743.54095:2706489 744.5443:742830 745.54766:131475	NA			0	0	0	0	0	28055	131297	0	0	0	0	0	0	0	0	0	0	0	0	0	0	0	0	0	0	0	4871	0	0	0	0	0	0	0	0	0	0	0	0	0	0	0	0	0	0	0	0	0	115234	0	109618	0	0	0	0	0	0	0	2706489	0	0	0	0	0	0	0	0	0	0	0	0	0	0	0	0	0	0	0	0	0	0	0	0	0	0	0	0	0	0	0	0	0	0	0	0	0	0	0	0	0	0	0	0	0	0	0	0	0	0	0	0	0	0	0	0	0	0	0	0	0	0	0	2818	0	0	0	0	0	0	0	0	0	0	0	0	0	0	0	0	0	0	0	0	0	0	0	0	0	72817	0	0	0	0	0	0	0	48895	0	0	0	0	0	0	0	0	0	0	0	0	0	0	0	0	0	0	0	0	2281	0	0	0	0	0	0	0	0	0	0	0	0	0	0	0	0	0	0	0	0	0	0	0	0	0	0	0	0	0	0	0	0	0	0	0	0	0	0	0	0	0	0	0	0	0	0	0	0
Unk__16165	16165	5.683	743.544	w/o MS2:RIKEN P-VS1 ID-9171 from Mouse_Lung_WT_N_F1AA	UNKNOWN	NA	NA	[M+H]+		0.088	FALSE	9.16	743.546	NA	Unknown	NA	NA	530	TRUE	TRUE	FALSE		FALSE	FALSE	null	null	97.1	99.9	null	null	null	188.22	NIH_Lip_Std_CSH_POS_Liver_02				743.54364:6302500 744.54699:2064016 745.55035:200213	NA			0	0	0	248800	0	288237	0	6302500	0	0	0	0	0	0	0	0	91232	0	0	0	0	0	0	0	0	6070	0	0	0	0	0	0	0	0	0	0	0	0	0	0	0	0	0	0	0	0	0	0	0	0	0	0	0	0	0	148582	0	0	6226708	0	0	0	0	0	0	0	0	0	0	0	0	0	0	0	0	0	0	0	0	0	0	0	0	0	0	0	0	0	0	0	0	0	0	0	0	0	0	0	0	185007	0	0	0	10583	0	0	0	0	0	57872	0	0	0	0	0	0	0	10885	46753	0	0	0	0	31737	0	0	641232	0	0	0	0	0	0	0	0	0	0	0	0	0	0	0	0	219959	0	0	0	0	0	58334	0	0	642694	1973454	0	0	665691	0	0	0	0	0	0	0	0	0	0	0	0	0	0	0	0	0	0	0	0	0	0	0	0	0	0	83152	0	0	0	0	0	0	0	0	0	0	0	0	0	0	0	0	0	0	0	0	0	0	0	0	0	0	0	0	0	0	0	0	0	0	0	0	0	0	0	0	0	0
Unk__16180	16180	5.162	744.047	w/o MS2:RIKEN P-VS1 ID-9185 from Mouse_Lung_WT_N_F1	UNKNOWN	NA	NA	[M+H]+		0.027	FALSE	9.12	744.042	NA	Unknown	NA	NA	530	TRUE	TRUE	FALSE		FALSE	FALSE	null	null	89.3	99.9	null	null	null	1598.85	NIH_Lip_Std_CSH_POS_Brain_01				744.04694:190867 745.05029:0 746.05365:0	NA			190867	177876	107283	0	0	0	0	0	0	0	0	0	0	0	0	0	0	0	0	0	0	0	0	0	0	0	0	0	0	0	0	0	0	0	0	0	0	0	0	0	0	0	0	0	0	0	0	0	82481	72044	84537	0	0	0	0	0	0	0	0	0	0	0	0	0	0	0	0	0	0	0	0	0	0	0	0	0	0	0	0	0	0	0	0	0	0	0	0	0	0	0	0	0	0	0	0	0	0	0	0	0	0	0	0	0	0	0	0	0	0	0	0	0	0	0	0	0	0	0	0	0	0	0	0	0	0	0	0	0	0	0	0	0	0	0	0	0	0	0	0	0	0	0	0	0	0	0	0	0	0	0	0	0	0	0	0	0	0	0	0	0	0	0	0	0	0	0	0	0	0	0	0	0	0	0	0	0	0	0	0	0	0	0	0	0	0	0	0	0	0	0	0	0	0	0	0	0	0	0	0	0	0	0	0	0	0	0	0	0	0	0	0	0	0	0	0	0	0	0	0	0	0	0	0	0	0	0
Unk__16181	16181	5.237	744.049	w/o MS2:RIKEN P-VS1 ID-9185 from Mouse_Lung_WT_N_F1	UNKNOWN	NA	NA	[M+H]+		0.013	FALSE	9.12	744.042	NA	Unknown	NA	NA	530	TRUE	TRUE	FALSE		FALSE	FALSE	null	null	77.2	99.9	null	null	null	3481.51	NIH_Lip_Std_CSH_POS_Brain_01				744.04938:193687 745.05273:0 746.05609:0	NA			193687	158133	170406	0	0	0	0	0	0	0	0	0	0	0	0	0	0	0	0	0	0	0	0	0	0	0	0	0	0	0	0	0	0	0	0	0	0	0	0	0	0	0	0	0	0	0	0	0	0	0	0	0	0	0	0	0	0	0	0	0	0	0	0	0	0	0	0	0	0	0	0	0	0	0	0	0	0	0	0	0	0	0	0	0	0	0	0	0	0	0	0	0	0	0	0	0	0	0	0	0	0	0	0	0	0	0	0	0	0	0	0	0	0	0	0	0	0	0	0	0	0	0	0	0	0	0	0	0	0	0	0	0	0	0	0	0	0	0	0	0	0	0	0	0	0	0	0	0	0	0	0	0	0	0	0	0	0	0	0	0	0	0	0	0	0	0	0	0	0	0	0	0	0	0	0	0	0	0	0	0	0	0	0	0	0	0	0	0	0	0	0	0	0	0	0	0	0	0	0	0	0	0	0	0	0	0	0	0	0	0	0	0	0	0	0	0	0	0	0	0	0	0	0	0	0	0
Unk__16182	16182	5.71	744.079	w/o MS2:RIKEN P-VS1 ID-9187 from Mouse_Brain_WT_N_F1AA	UNKNOWN	NA	NA	[M+H]+	similar chromatogram in higher mz_20604	0.018	FALSE	9.69	744.081	NA	Unknown	NA	NA	530	TRUE	TRUE	FALSE		FALSE	FALSE	null	null	98	99.9	null	null	null	961.01	PNACIC_UnkLip_BTLE_P2_QE_B_POS_13Oct20_Lola-WCSH315112				744.07867:437495 745.08202:0 746.08538:0	NA			0	0	174475	0	0	0	0	0	0	0	0	0	0	0	0	0	0	0	0	0	0	0	0	0	0	0	0	0	0	0	0	0	0	0	0	0	0	0	0	0	0	0	0	0	0	0	0	0	306047	437495	315345	0	0	0	0	0	0	0	0	0	0	0	0	0	0	0	0	0	0	0	0	0	0	0	0	0	0	0	0	0	0	0	0	0	0	0	0	0	0	0	0	0	0	0	0	0	0	0	0	0	0	0	0	0	0	0	0	0	0	0	0	0	0	0	0	0	0	0	0	0	0	0	0	0	0	0	0	0	0	0	0	0	0	0	0	0	0	0	0	0	0	0	0	0	0	0	0	0	0	0	0	0	0	0	0	0	0	0	0	0	0	0	0	0	0	0	0	0	0	0	0	0	0	0	0	0	0	0	0	0	0	0	0	0	0	0	0	0	0	0	0	0	0	0	0	0	0	0	0	0	0	0	0	0	0	0	0	0	0	0	0	0	0	0	0	0	0	0	0	0	0	0	0	0	0	0
Unk__16225	16225	6.886	745.506	w/o MS2:RIKEN P-VS1 ID-9218 from Mouse_Lung_WT_N_F1AA	UNKNOWN	NA	NA	[M+H]+		0.044	FALSE	8.55	745.502	NA	Unknown	NA	NA	530	TRUE	TRUE	FALSE		FALSE	FALSE	null	null	91.3	100	null	null	null	5	NIH_Lip_Std_CSH_POS_Plasma3_03				745.50616:54068 746.50951:0 747.51287:0	NA			0	0	0	0	41012	24998	0	0	0	0	0	0	0	0	0	0	30849	0	0	30484	54068	30797	0	50153	0	0	0	0	0	0	0	0	0	0	0	0	0	0	0	0	0	0	0	0	0	0	0	0	0	0	0	0	0	0	0	0	0	0	0	0	0	0	0	0	0	0	0	0	0	0	0	0	0	0	0	0	0	0	0	0	0	0	0	0	0	0	0	0	0	0	0	0	0	0	0	0	0	0	0	0	0	0	0	0	0	0	0	0	0	0	0	0	0	0	0	0	0	0	0	0	0	0	0	35003	0	0	0	0	0	0	0	0	0	0	0	0	0	0	0	0	0	0	0	0	0	0	0	0	0	0	0	0	0	0	0	0	0	0	0	0	0	0	0	0	0	0	0	0	0	0	0	0	0	0	0	0	0	0	0	0	0	0	0	0	0	0	0	0	0	0	0	0	0	0	0	0	0	0	0	0	0	23108	0	0	0	0	0	17946	0	0	0	0	0	0	0	0	0	0	0	0	0	0	0	0	0	0
Unk__16232	16232	6.034	745.568	w/o MS2:RIKEN P-VS1 ID-9224 from Mouse_Macrophage_WT_N_F1	UNKNOWN	NA	NA	[M+H]+		0.022	FALSE	9.54	745.565	NA	Unknown	NA	NA	530	TRUE	TRUE	FALSE		FALSE	FALSE	null	null	95.8	99.9	null	null	null	1206.58	2020-03-13_063_BRAIN-MSMS-6				745.56836:152231 746.57171:156244 747.57507:0	NA			0	0	0	0	0	0	0	0	0	0	0	0	0	0	0	0	0	0	0	0	0	0	0	0	114890	0	132243	0	0	0	0	0	0	0	0	0	0	0	0	0	0	0	0	0	0	0	0	0	0	0	0	0	0	0	0	0	0	0	0	0	0	0	0	0	0	0	0	0	0	0	0	0	0	0	0	0	0	0	0	0	0	0	0	0	0	0	0	0	0	0	0	0	0	0	0	0	0	0	0	0	0	0	0	0	0	0	0	0	0	0	0	0	0	0	0	0	0	0	0	0	0	0	0	0	0	0	0	0	0	0	0	0	0	0	0	0	0	0	0	0	0	0	0	0	0	0	0	0	0	0	74891	0	0	0	0	0	0	0	0	0	0	0	0	0	0	0	0	0	0	0	0	0	0	0	0	0	152231	0	0	0	0	0	0	0	0	0	0	0	0	0	0	0	0	0	0	0	0	0	0	0	0	0	0	0	0	0	0	0	0	0	1385	0	0	0	0	0	0	0	0	0	0	0	0	0	0	0
Unk__16255	16255	0.453	746.463	w/o MS2:RIKEN P-VS1 ID-9238 from Mouse_Feces_WT_N_Ctr	UNKNOWN	NA	NA	[M+2H]2+	ion correlated with 8530; ion correlated with 9683; ion correlated with 16933; ion correlated with 11592; ion correlated with 17648; ion correlated with 11223; ion correlated with 11952; ion correlated with 12306; ion correlated with 12304; ion correlated with 10077; ion correlated with 13012; ion correlated with 11983; ion correlated with 12662; ion correlated with 10481; ion correlated with 8888; ion correlated with 10845; ion correlated with 11221; ion correlated with 15012; ion correlated with 13033; ion correlated with 11597; ion correlated with 10860; ion correlated with 8882; ion correlated with 10872; ion correlated with 13346; ion correlated with 10476; ion correlated with 13876; ion correlated with 10076; ion correlated with 9296; ion correlated with 12667; ion correlated with 12849; ion correlated with 14426; ion correlated with 9700; ion correlated with 9291; ion correlated with 13020; ion correlated with 9696; ion correlated with 14051; ion correlated with 2671	0.044	FALSE	8.98	746.47	NA	Unknown	NA	NA	530	TRUE	TRUE	FALSE		FALSE	FALSE	null	null	78.5	99.6	null	null	null	104.63	SB02_02				746.46332:264604 747.46667:118066 748.47003:11696	NA			0	0	0	0	0	0	0	0	0	0	0	0	0	0	0	0	0	0	0	0	0	0	0	0	0	0	0	0	0	0	0	0	0	0	0	0	0	0	0	0	0	0	0	0	0	0	0	0	0	0	0	0	0	0	0	0	0	0	0	0	0	0	0	0	0	0	0	0	0	0	0	0	0	0	0	0	0	0	0	0	0	0	0	0	0	0	0	0	0	0	0	0	0	0	0	0	0	0	0	0	0	0	0	0	0	0	0	0	0	0	0	0	0	0	0	0	0	0	0	0	0	0	0	0	0	0	0	0	0	0	0	0	0	0	0	0	0	0	0	0	0	0	0	0	0	0	0	0	0	0	0	0	0	0	0	0	0	0	0	0	0	0	0	0	0	0	0	0	0	0	0	0	0	0	0	0	0	0	0	0	0	0	0	0	0	0	0	0	0	0	0	0	0	0	0	0	0	0	0	0	0	24093	19503	26124	21510	29109	59476	27931	22497	0	0	0	0	0	0	0	0	0	0	0	0	0	0	248101	264604	0
Unk__16288	16288	4.873	747.56	w/o MS2:RIKEN P-VS1 ID-9281 from Mouse_AdrenalGlands_WT_N_Ctr	UNKNOWN	NA	NA	[M+NH4]+	adduct linked to 16427_[M+]+	0.04	FALSE	10.94	747.56	NA	Unknown	NA	NA	530	TRUE	TRUE	FALSE		FALSE	FALSE	null	null	100	99.8	null	null	null	58.95	NIH_Lip_Std_CSH_POS_Plasmapool_02				747.56024:887568 748.56359:59258 749.56695:0	NA			0	0	0	0	0	0	0	0	0	0	0	0	0	0	758637	0	0	0	701783	767179	0	0	0	0	0	0	0	0	0	0	0	0	0	0	0	0	0	0	0	0	0	0	0	0	0	0	0	0	0	0	0	0	0	0	0	0	0	0	0	0	0	0	0	0	0	0	0	0	0	0	0	0	0	0	0	0	0	0	0	0	0	0	0	0	0	0	0	0	0	0	0	0	0	0	0	0	0	0	0	0	0	0	0	0	0	0	0	0	0	0	0	0	0	0	0	0	0	0	148444	0	0	0	0	0	0	0	0	344974	0	0	0	0	0	0	0	0	0	0	0	0	0	0	0	0	0	0	887568	275059	0	0	0	0	0	0	0	0	0	0	0	0	0	0	0	0	0	0	0	0	0	0	0	0	0	0	0	0	0	0	0	0	0	0	0	0	0	0	0	0	0	0	0	0	0	0	0	0	0	0	5117	0	0	0	0	0	0	0	0	0	0	0	0	463926	0	0	0	0	0	0	0	0	0	0	0	0	0	0
Unk__16333	16333	5.939	749.536	w/o MS2:RIKEN P-VS1 ID-9327 from Mouse_Lung_WT_N_F1AA	UNKNOWN	NA	NA	[M+H]+		0.111	FALSE	8.59	749.532	NA	Unknown	NA	NA	530	TRUE	TRUE	FALSE		FALSE	FALSE	null	null	91.7	99.9	null	null	null	40.4	NIH_Lip_Std_CSH_POS_Heart_02				749.53577:1383784 750.53912:4614490 751.54248:2120018	NA			0	185817	0	0	1383784	0	0	0	0	0	0	0	0	0	0	0	0	0	0	0	0	0	0	0	0	0	2050	0	0	0	0	0	0	0	0	0	0	0	0	0	0	0	0	0	0	0	0	0	0	0	16167	0	0	0	409945	0	387991	0	0	0	0	0	129959	0	0	0	0	0	142903	0	0	0	0	0	0	0	0	0	11454	2235	0	0	0	0	0	2363	0	0	0	0	0	0	0	0	0	0	0	0	0	15732	0	0	0	0	0	0	0	4786	0	97723	0	0	0	0	0	0	0	0	0	0	0	0	0	0	0	0	0	0	0	0	0	0	0	0	0	0	0	0	0	0	0	0	0	0	0	0	0	0	0	0	0	0	0	0	139787	0	0	0	0	0	0	0	0	0	0	0	1047	0	0	0	0	0	0	0	0	0	0	0	5578	0	0	0	0	0	0	0	0	0	0	2875	0	2437	0	2774	2702	0	0	0	0	0	0	0	28198	29958	0	0	0	25375	85307	0	0	0	0	0	0	0	0	0	0	0	0	0	0	0	0	0
Unk__16360	16360	12.058	750.558	w/o MS2:RIKEN P-VS1 ID-9358 from Mouse_Feces_WT_N_Ctr	UNKNOWN	NA	NA	[M+Na]+	adduct linked to 15730_[M+H]+	0.204	FALSE	9.03	750.565	NA	Unknown	NA	NA	530	TRUE	TRUE	FALSE		FALSE	FALSE	null	null	81.8	100	null	null	null	15.46	01_Plasma02				750.55835:882906 751.5617:1083272 752.56506:205090	NA			0	0	0	0	0	0	0	0	0	0	0	0	0	0	0	0	0	0	0	0	0	0	0	0	0	0	0	10959	11050	9200	0	0	0	0	0	0	15346	0	0	0	0	0	0	0	0	0	0	0	0	0	0	0	0	0	0	0	0	0	0	0	0	0	0	0	0	0	0	0	0	0	0	0	0	0	0	0	0	0	0	0	0	0	0	0	0	0	0	0	0	0	0	0	0	0	0	0	0	0	0	211727	165116	0	0	0	0	0	0	173432	0	0	143021	0	0	780833	882906	216808	152608	104442	220032	166976	222974	0	0	0	0	0	0	0	0	0	0	0	0	14892	0	0	12072	12639	0	0	256816	0	85085	0	0	0	0	0	0	0	0	0	0	0	0	0	772083	16007	15108	15355	16067	16084	16051	15808	10408	10609	9767	15242	14323	14022	0	6840	0	0	0	6329	0	0	3561	0	0	0	0	0	0	0	0	0	0	0	0	0	0	0	0	0	0	0	0	0	0	338058	0	0	0	0	328738	0	0	0	0	0	0	0	15259	0	0	0	0	0	0	228700	164222	226749	146187	14180
Unk__16362	16362	11.09	750.559	w/o MS2:RIKEN P-VS1 ID-9358 from Mouse_Feces_WT_N_Ctr	UNKNOWN	NA	NA	[M+H]+		0.195	FALSE	9.03	750.565	NA	Unknown	NA	NA	530	TRUE	TRUE	FALSE		FALSE	FALSE	null	null	83.3	100	null	null	null	11.91	DDA_Inclusion05				750.55865:241270 751.562:72017 752.56536:0	NA			0	0	0	0	0	0	0	0	0	0	0	0	0	0	0	0	0	0	0	0	0	0	0	0	0	0	0	7400	7454	6311	8854	0	0	6966	6974	7175	0	0	0	0	0	9499	0	0	0	9818	9851	0	0	0	0	0	0	0	0	0	0	0	0	0	82190	80741	0	0	0	94340	0	0	0	0	0	0	110267	0	0	9243	9152	8858	0	0	0	0	0	0	0	2234	2226	0	0	0	0	0	0	0	0	0	0	0	0	0	0	0	0	0	0	0	0	0	0	0	0	0	0	0	0	0	0	0	0	0	0	0	0	0	0	0	0	0	9720	9868	0	0	0	0	0	0	8472	8113	0	0	0	178768	0	0	0	0	0	0	0	0	0	0	0	0	0	0	0	0	9973	0	9941	14834	10514	0	8430	7892	7536	8204	8048	7977	8084	0	5332	6113	6003	0	6034	0	0	0	0	0	0	0	0	0	0	0	0	0	0	0	0	0	2128	0	0	0	0	0	0	0	234245	0	0	0	241270	0	219716	238770	0	0	0	0	0	0	0	0	0	0	0	0	0	0	0	0
Unk__16363	16363	8.316	750.56	w/o MS2:RIKEN P-VS1 ID-9358 from Mouse_Feces_WT_N_Ctr	UNKNOWN	NA	NA	[M+Na]+	adduct linked to 16230_[M+NH4]+	0.062	FALSE	9.03	750.565	NA	Unknown	NA	NA	530	TRUE	TRUE	FALSE		FALSE	FALSE	null	null	88.5	100	null	null	null	8.34	DDA_Inclusion03				750.55975:934506 751.5631:664149 752.56646:436350	NA			0	0	0	0	0	0	0	0	0	459866	0	0	0	0	0	0	0	0	0	0	0	0	0	0	0	0	0	0	0	0	0	0	0	0	0	0	0	0	0	0	0	0	0	0	0	0	0	0	0	0	0	0	0	46899	0	0	0	0	0	0	0	0	0	0	0	0	0	0	0	0	0	0	0	0	0	4381	4612	0	0	0	0	0	0	0	0	0	0	0	0	0	0	0	0	0	0	0	0	0	0	201031	0	0	0	0	0	0	0	0	0	0	194014	0	0	0	0	0	0	0	0	0	0	0	0	0	0	396252	0	0	0	0	0	0	0	0	0	0	0	0	0	0	0	0	0	0	307063	0	0	0	0	0	0	0	0	0	0	0	0	0	0	0	0	0	0	0	0	0	0	0	0	0	0	0	0	3353	3172	0	0	0	0	0	0	0	0	0	0	0	0	0	0	0	0	0	0	0	0	0	0	0	0	0	0	0	0	411321	934506	0	0	452066	623100	0	0	0	0	0	0	0	0	0	0	0	0	0	0	0	0	0
Unk__16364	16364	7.302	750.56	w/o MS2:RIKEN P-VS1 ID-9358 from Mouse_Feces_WT_N_Ctr	UNKNOWN	NA	NA	[M+H]+		0.146	FALSE	9.03	750.565	NA	Unknown	NA	NA	530	TRUE	TRUE	FALSE		FALSE	FALSE	null	null	91	100	null	null	null	32.04	DDA_Inclusion01				750.56036:1031069 751.56371:802283 752.56707:633999	NA			0	0	0	0	533358	0	0	0	0	0	0	0	0	0	0	547382	535042	0	0	0	0	0	0	0	7871	0	7649	10955	0	0	11823	0	0	0	10236	0	0	0	0	0	0	0	0	0	0	0	0	0	0	0	0	0	0	0	0	0	0	0	0	0	0	0	0	0	0	0	0	0	0	0	0	0	0	0	0	4285	3994	4442	0	0	0	5225	0	0	0	0	0	0	0	0	0	0	0	0	0	0	0	0	0	0	275280	0	0	305473	0	0	0	0	0	0	0	308040	0	0	226680	311592	245654	0	0	0	527446	0	326957	0	0	0	0	0	0	0	0	0	0	0	0	0	0	9858	0	0	0	0	0	0	0	0	0	0	0	0	0	0	0	0	0	0	846968	0	0	11019	0	0	0	0	12193	0	11809	0	0	11869	0	0	0	0	0	0	0	0	0	0	0	0	0	0	0	0	0	0	0	0	0	0	0	0	0	0	0	0	0	0	5263	0	1031069	0	0	0	241088	596649	265224	0	0	0	0	0	0	9705	0	118786	0	0	0	0	0	0	0	0
Unk__16369	16369	3.903	750.596	w/o MS2:RIKEN P-VS1 ID-9363 from Mouse_Feces_WT_N_Ctr	UNKNOWN	NA	Diabetic, NIST1950	[M+H]+	adduct linked to 17048_[M+]+	0.288	FALSE	9.69	750.598	NA	Unknown	NA	NA	530	TRUE	TRUE	FALSE		FALSE	FALSE	null	null	98.4	99.9	null	null	null	12.89	NIH_Lip_Std_CSH_POS_Liver_01				750.59613:4172619 751.59948:111324384 752.60284:50576484	NA			0	194689	0	0	0	53275	4172619	0	0	0	0	0	125284	0	107064	0	56402	34636	112076	0	85133	106249	151469	129085	0	0	0	0	0	0	0	0	0	0	0	0	0	0	0	0	0	0	0	0	0	0	0	0	40935	0	0	0	43800	0	37827	33318	35359	0	37736	0	0	39135	0	76304	36509	51152	29080	0	0	73701	96267	98816	60279	85018	31753	0	0	0	0	0	0	0	0	0	0	0	0	0	0	0	0	0	0	0	0	0	0	0	0	0	0	0	0	0	13560	0	0	0	0	0	0	42145	45164	39957	53774	56044	57429	0	0	0	40642	40984	40380	89895	52116	133330	0	0	0	0	0	0	0	0	0	0	0	0	0	0	30501	36177	30549	33581	0	0	116404	282379	215659	238332	312477	302902	0	0	0	0	0	0	0	0	0	0	0	0	0	0	0	0	0	0	0	0	0	0	0	0	0	0	0	0	0	0	0	0	0	0	0	0	0	0	0	0	0	0	0	0	0	0	0	0	0	0	0	46570	56216	47068	42295	0	61452	24745	0	123171	147377	55792	0	0	0	0	0	0	0	40443	29243	25953	25190	0
Unk__16398	16398	5.282	751.549	w/o MS2:RIKEN P-VS1 ID-9383 from Cell_C2C12_WT_N_12h10AA	UNKNOWN	NA	NA	[M+H]+		0.062	FALSE	9.78	751.546	NA	Unknown	NA	NA	530	TRUE	TRUE	FALSE		FALSE	FALSE	null	null	94.3	99.9	null	null	null	63.61	NIH_Lip_Std_CSH_POS_TissuePool_IE_5				751.54932:4559438 752.55267:1535962 753.55603:234921	NA			0	0	0	0	0	171781	0	0	0	0	0	0	0	0	0	0	0	0	0	0	0	0	0	0	0	0	0	0	0	0	0	0	0	0	0	0	0	0	0	0	0	0	0	0	0	0	0	0	0	0	0	0	0	0	0	0	0	0	235830	0	0	0	0	0	0	63121	0	0	0	0	0	0	0	0	0	0	0	0	0	0	0	0	0	0	0	0	0	0	0	0	0	0	0	0	0	0	0	0	0	0	0	0	0	1642849	0	123602	0	114206	0	0	0	0	0	0	0	0	0	0	0	0	0	0	0	0	0	0	801350	0	0	0	0	0	0	0	0	0	0	0	0	0	0	0	0	0	0	0	0	0	0	0	0	0	0	652910	780804	143711	4559438	0	0	0	0	0	0	0	0	0	0	0	0	1989	0	0	0	0	0	0	0	0	0	0	0	0	0	0	0	12212	0	0	0	0	0	0	0	0	0	0	0	0	0	0	0	0	0	0	0	0	0	764528	0	0	0	0	0	0	0	0	0	0	0	0	0	0	0	0	0	0
Unk__16434	16434	3.363	752.562	w/o MS2:RIKEN P-VS1 ID-9414 from Cell_HeLa_WT_N_Ctr	UNKNOWN	NA	NA	[M+2H]2+	ion correlated with 14836	0.04	FALSE	11.84	752.56	NA	Unknown	NA	NA	530	TRUE	TRUE	FALSE		FALSE	FALSE	null	null	98.2	99.6	null	null	null	8.91	03_Muscle				752.56232:60759 753.56567:47110 754.56903:0	NA			0	0	0	0	0	0	0	0	0	0	0	0	0	0	0	0	0	0	0	0	0	0	0	0	0	0	0	0	0	0	0	0	0	0	0	0	0	0	0	0	0	0	0	0	0	0	0	0	0	0	0	0	0	0	0	0	0	0	0	0	0	0	0	0	0	0	0	0	0	0	0	0	0	0	0	0	0	0	0	0	0	0	0	0	0	0	0	0	0	0	0	0	0	0	0	0	0	0	0	0	0	0	0	0	0	0	0	0	49103	45541	60759	0	0	0	0	0	0	0	0	0	22071	36285	31962	0	0	0	0	0	0	0	0	0	0	0	0	0	0	0	0	0	0	0	11278	0	0	0	0	0	0	0	0	0	0	0	0	0	0	0	0	0	0	0	0	0	0	0	0	0	0	0	0	0	0	0	0	0	0	0	0	0	0	0	0	0	0	0	0	0	0	0	0	0	0	0	0	0	0	0	0	0	0	0	0	0	0	0	0	0	0	0	0	0	0	0	0	0	0	0	0	0	0	18470	35038	0	0	0
Unk__16512	16512	3.219	755.534	w/o MS2:RIKEN P-VS1 ID-9509 from Cell_HEK293_WT_N_Ctr	UNKNOWN	NA	NA	[M+2H]2+		0.093	FALSE	9.14	755.537	NA	Unknown	NA	NA	530	TRUE	TRUE	FALSE		FALSE	FALSE	null	null	95.3	99.8	null	null	null	9.83	NIH_Lip_Std_CSH_POS_Plasma3_02				755.53387:213410 756.53722:98183 757.54058:0	NA			0	0	0	0	0	0	0	0	0	0	0	0	52143	0	0	0	0	0	0	213410	0	109192	0	0	0	0	0	0	0	0	0	0	0	0	0	0	0	0	0	0	0	0	0	0	0	0	0	0	0	0	0	0	0	0	0	0	0	0	0	0	0	0	0	0	0	0	0	0	0	0	0	11580	0	0	0	0	0	0	0	0	0	0	0	0	0	0	0	0	0	0	0	0	0	0	0	0	0	0	0	0	0	0	0	0	0	0	0	0	0	0	0	33308	31576	26582	16476	14394	0	11588	0	9988	0	0	0	47340	0	0	0	0	0	0	0	0	0	0	0	0	0	0	0	0	0	0	0	0	0	0	0	0	89311	96686	96217	0	0	0	0	0	0	0	0	0	0	0	0	0	0	0	0	0	0	0	0	0	0	0	0	0	0	0	0	0	0	0	0	0	0	0	0	0	0	0	0	0	0	0	0	0	0	0	0	0	0	0	0	0	31258	31431	0	23670	24081	31064	0	145286	0	0	0	0	0	0	0	0	0	0	0	0	0	0
Unk__16514	16514	8.294	755.543	w/o MS2:RIKEN P-VS1 ID-9509 from Cell_HEK293_WT_N_Ctr	UNKNOWN	NA	NA	[M+H]+		0.053	FALSE	9.14	755.537	NA	Unknown	NA	NA	530	TRUE	TRUE	FALSE		FALSE	FALSE	null	null	85.4	100	null	null	null	19.13	NIH_Lip_Std_CSH_POS_Muscle_03				755.5426:338359 756.54595:144272 757.54931:0	NA			0	0	0	0	0	0	0	0	0	273975	326483	338359	0	0	0	0	0	0	0	0	0	0	0	0	0	0	0	0	0	0	0	0	0	0	0	0	0	0	0	0	0	0	0	0	0	0	0	0	0	0	0	0	0	0	0	0	0	0	0	0	0	0	153615	0	0	0	0	0	0	0	0	0	0	0	0	0	0	0	0	0	0	0	0	0	0	0	0	0	0	0	0	0	0	0	0	0	0	0	0	0	0	0	0	0	0	0	0	0	178182	152495	147798	0	0	0	0	0	0	0	0	0	0	0	0	0	0	0	0	0	0	0	0	0	0	0	0	0	0	0	0	0	0	23252	0	0	0	0	0	0	0	0	0	0	65354	105671	76049	0	89979	0	0	0	0	0	0	0	0	0	0	0	0	0	0	0	0	0	0	0	0	0	0	0	0	0	0	0	0	0	0	0	0	0	0	0	0	0	0	0	0	0	0	0	0	0	0	0	0	0	0	0	0	0	0	0	0	0	0	0	0	0	0	0	0	0	0	0	0	0
Unk__16545	16545	5.03	756.568	w/o MS2:RIKEN P-VS1 ID-9553 from Mouse_Feces_WT_N_Ctr	UNKNOWN	NA	NA	[M+H]+		0.08	FALSE	10.3	756.569	NA	Unknown	NA	NA	530	TRUE	TRUE	FALSE		FALSE	FALSE	null	null	99	99.9	null	null	null	20.77	03_Plasma01				756.56812:56496 757.57147:2079673 758.57483:969374	NA			0	0	0	0	0	0	0	0	0	0	0	0	0	0	0	0	0	0	0	0	0	0	0	0	0	0	0	0	0	0	0	0	0	0	0	0	0	0	0	0	0	0	0	0	0	0	0	0	0	0	0	35073	41899	40816	0	0	0	0	0	0	0	0	0	0	0	0	0	0	0	0	0	0	0	0	0	0	0	0	0	0	0	0	0	0	0	0	0	0	0	0	0	0	0	0	0	0	0	0	0	0	0	0	0	0	0	0	0	0	53264	55371	52592	35214	48076	56496	0	39520	54842	32597	41318	48683	0	52558	53026	0	0	0	0	0	0	0	0	0	0	0	0	0	0	0	0	0	0	0	0	0	0	0	0	0	0	0	0	0	0	0	0	0	0	0	0	0	0	0	0	0	0	0	0	0	0	0	0	0	0	0	0	0	0	0	0	0	0	0	0	0	0	0	0	0	0	0	0	0	0	0	0	0	0	0	0	0	0	0	0	0	0	0	0	0	0	0	0	0	0	0	0	0	0	0	0	0	0	6380	7632	0	0	0
Unk__16572	16572	6.554	757.561	w/o MS2:RIKEN P-VS1 ID-9586 from Mouse_Lung_WT_N_F1EPA	UNKNOWN	NA	NA	[M+H]+		0.102	FALSE	8.96	757.556	NA	Unknown	NA	NA	530	TRUE	TRUE	FALSE		FALSE	FALSE	null	null	90.6	99.9	null	null	null	104.24	NIH_Lip_Std_CSH_POS_TissuePool_IE_5				757.56049:3451908 758.56384:1035099 759.5672:213791	NA			0	0	0	0	0	0	0	0	0	0	0	0	0	0	0	41520	0	0	0	0	0	0	58416	50219	0	0	0	0	0	0	0	0	0	0	0	0	0	0	0	0	0	0	0	0	0	0	0	0	0	0	0	31856	22644	33044	0	0	0	0	0	0	0	0	29491	23999	0	24765	0	17834	0	0	0	0	0	0	0	0	0	0	0	0	0	0	0	0	0	0	0	0	0	0	0	0	0	0	0	0	0	0	0	0	0	0	0	0	0	0	0	0	0	0	0	13754	0	0	0	11564	12112	0	7513	0	0	7008	13377	0	0	0	0	0	0	0	0	0	0	0	0	0	0	0	0	0	0	0	0	0	0	0	56739	0	0	57368	0	63026	0	0	0	0	3451908	0	0	0	0	0	0	0	0	0	0	0	0	0	0	0	0	0	0	0	0	0	0	0	0	0	0	0	0	0	0	0	0	0	0	0	0	0	0	0	0	0	0	0	0	0	0	0	0	0	0	0	0	0	0	54129	76810	0	0	0	0	0	0	0	0	0	4850	0	0	0
Unk__16582	16582	0.405	757.664	w/o MS2:RIKEN P-VS1 ID-9598 from Mouse_Heart_WT_N_F1	UNKNOWN	NA	NA	[M+NH4]+	adduct linked to 16748_[M+]+	0.119	FALSE	9.93	757.663	NA	Unknown	NA	NA	530	TRUE	TRUE	FALSE		FALSE	FALSE	null	null	99.8	99.5	null	null	null	7.8	DDA_Inclusion02				757.66364:71037 758.66699:0 759.67035:24231	NA			0	0	0	0	0	0	0	0	0	0	0	0	0	0	0	0	0	0	0	0	0	0	0	0	0	0	0	0	0	0	0	0	0	0	0	0	0	0	0	0	0	0	0	0	0	0	0	0	0	0	0	0	0	0	0	0	0	0	0	0	0	0	0	0	25611	25026	39802	30224	23860	22909	25279	0	26566	31874	43420	0	0	0	0	0	0	0	0	0	0	0	0	0	0	0	0	0	0	0	0	0	0	0	0	0	0	0	0	0	0	0	0	0	0	0	0	0	25864	24774	0	27963	0	21642	13350	17682	0	18601	23311	0	0	0	0	0	0	0	0	0	0	0	0	0	0	0	0	0	6939	0	0	0	0	0	0	0	0	0	0	0	0	0	0	0	0	0	0	0	0	0	0	0	0	0	0	0	0	0	0	0	0	0	0	0	0	0	0	0	0	0	0	0	0	0	0	0	0	0	0	0	0	0	0	0	0	0	0	0	0	0	54852	71037	35948	56185	52263	53128	66887	44218	0	0	0	0	0	0	0	0	0	0	0	0	0	0	0	0
Unk__16583	16583	11.639	757.707	w/o MS2:RIKEN P-VS1 ID-9602 from Mouse_Liver_WT_N_F1	UNKNOWN	NA	NA	[M+H]+	adduct linked to 17267_[M+]+	0.013	FALSE	14.58	757.708	NA	Unknown	NA	NA	530	TRUE	TRUE	FALSE		FALSE	FALSE	null	null	99.5	100	null	null	null	16.39	01_Plasma02				757.70667:75940 758.71002:89639 759.71338:27751	NA			0	0	0	0	0	0	0	0	0	0	0	0	0	0	0	0	0	0	0	0	0	0	0	0	0	0	0	0	0	0	0	0	0	0	0	0	0	0	0	0	0	0	0	0	0	0	0	0	0	0	0	20126	0	0	0	0	0	0	0	0	0	0	0	0	0	0	0	0	0	0	15922	0	0	0	0	0	0	0	0	0	0	0	0	0	0	0	0	0	0	0	0	0	0	0	0	0	0	0	0	0	0	0	0	0	0	0	0	0	0	0	0	0	0	0	75940	0	0	0	0	0	0	0	0	0	0	0	0	0	0	0	0	0	0	0	0	0	0	0	0	0	0	0	0	0	0	0	0	0	0	0	0	0	0	0	0	0	0	0	0	0	0	0	0	0	0	0	0	0	0	0	0	0	0	0	0	0	0	0	0	0	0	0	0	0	0	0	0	0	0	0	0	0	0	0	0	0	0	0	0	0	0	0	0	0	0	0	0	0	0	0	0	0	0	0	0	0	0	0	0	0	0	0	0	0	0	0
Unk__16612	16612	8.364	758.644	w/o MS2:RIKEN P-VS1 ID-9648 from Mouse_Brain_WT_N_F1AA	UNKNOWN	NA	NA	[M+Na]+	ion correlated with 15953; ion correlated with 16373; adduct linked to 15953_[M+H]+	0.018	FALSE	7.53	758.644	NA	Unknown	NA	NA	530	TRUE	TRUE	FALSE		FALSE	FALSE	null	null	100	100	null	null	null	35.68	02_Plasma03				758.64447:221474 759.64782:117458 760.65118:27294	NA			0	0	0	0	0	0	0	0	0	0	0	0	0	0	0	0	0	0	0	0	0	0	0	0	0	0	0	0	0	0	0	0	0	0	0	0	0	0	0	0	0	0	0	0	0	0	0	0	0	0	0	0	0	0	0	0	0	0	0	0	0	0	0	0	0	0	0	0	0	0	0	0	0	0	0	0	0	0	0	0	0	0	0	0	0	0	0	0	0	0	0	0	0	0	0	0	0	0	0	0	0	0	0	0	0	0	0	0	0	0	0	0	0	0	0	0	0	199752	221474	191346	0	0	0	0	0	0	0	0	0	0	0	0	0	0	0	0	0	0	0	0	0	0	0	0	0	0	0	0	0	0	0	0	0	0	0	0	0	0	0	0	0	0	0	0	0	0	0	0	0	0	0	0	0	0	0	0	0	0	0	0	0	0	0	0	0	0	0	0	0	0	0	0	0	0	0	0	0	0	0	0	0	0	51643	0	0	0	0	0	0	0	0	0	0	0	0	0	0	0	0	0	0	0	0	0	0	0
Unk__3868	3868	11.304	279.232	w/o MS2:RIKEN P-VS1 ID-965 from Mouse_Feces_WT_N_Ctr	UNKNOWN	NA	NA	[M+H]+		0.04	FALSE	1.65	279.232	NA	Unknown	NA	NA	530	TRUE	TRUE	FALSE		FALSE	FALSE	null	null	100	99.5	null	null	null	3.55	03_Plasma01				279.23175:51074 280.2351:45010 281.23846:41244	NA			0	0	0	0	0	0	0	0	0	0	0	0	0	0	0	0	0	0	0	0	0	0	0	0	0	0	0	0	0	0	0	0	0	0	0	0	0	0	0	0	0	0	0	0	0	0	0	0	0	0	0	0	0	0	0	25396	0	0	0	35835	0	32919	0	0	30777	0	0	0	0	0	0	0	0	0	0	0	0	0	0	0	0	0	0	0	0	0	0	0	0	0	0	0	0	0	0	0	0	0	0	0	0	0	17680	0	0	0	0	0	0	0	0	0	0	51074	0	0	0	0	0	0	0	0	0	0	0	0	0	0	0	0	0	0	0	0	0	0	0	0	0	0	0	0	0	0	0	0	0	0	0	0	31482	0	0	0	0	0	0	0	0	0	0	0	0	0	0	0	0	0	0	0	0	0	0	0	0	0	0	0	0	0	0	0	0	0	0	0	0	0	0	0	0	0	0	0	0	0	0	0	0	0	0	0	0	0	0	20845	0	0	0	18362	0	0	0	0	0	0	0	0	0	0	0	0	0	0	0	0
Unk__3869	3869	8.599	279.232	w/o MS2:RIKEN P-VS1 ID-965 from Mouse_Feces_WT_N_Ctr	UNKNOWN	NA	Healthy AfrAm	[M+Na]+	similar chromatogram in higher mz_6284; found in higher mz's MsMs_13616; similar chromatogram in higher mz_15229; adduct linked to 3390_[M+H]+; similar chromatogram in higher mz_6365; similar chromatogram in higher mz_16227; similar chromatogram in higher mz_16444; similar chromatogram in higher mz_16894; similar chromatogram in higher mz_21005; similar chromatogram in higher mz_16023; similar chromatogram in higher mz_22892; similar chromatogram in higher mz_22746	0.186	FALSE	1.65	279.232	NA	Unknown	NA	NA	530	TRUE	TRUE	FALSE		FALSE	FALSE	null	null	100	99.8	null	null	null	21.27	NIH_Lip_Std_CSH_POS_BR_01				279.23227:1679774 280.23562:403063 281.23898:47368	NA			0	0	0	0	0	0	0	0	0	0	0	0	0	0	0	0	0	0	1314957	1383076	142592	0	0	0	0	0	0	0	0	0	0	0	0	0	0	0	0	0	0	0	0	0	1017	1049	0	0	0	0	0	0	0	0	0	0	0	0	0	0	0	0	0	0	0	0	0	0	0	0	0	388070	431173	411581	0	0	0	0	0	0	0	0	0	0	0	0	0	0	0	0	0	0	0	0	0	3099	3234	2811	0	0	0	0	0	0	0	0	0	0	0	0	0	0	0	0	0	0	0	0	0	267310	262871	270098	0	0	0	259801	1679774	1208845	0	0	1119	0	0	0	0	0	1281	1206	0	0	1982	2250	37531	28564	36642	0	0	50190	320175	497001	432026	465676	499052	518042	0	0	0	0	0	0	0	0	0	0	0	0	0	0	0	0	0	0	0	0	0	0	0	0	0	0	0	0	0	0	0	0	0	0	0	0	0	0	0	0	0	0	0	0	0	0	0	0	0	67348	67430	63714	75479	75521	60176	75756	68729	66378	2344	0	0	0	0	0	0	0	0	0	0	0	0	0	0	0
Unk__3871	3871	2.874	279.233	w/o MS2:RIKEN P-VS1 ID-965 from Mouse_Feces_WT_N_Ctr	UNKNOWN	NA	NA	[M+H]+		0.106	FALSE	1.65	279.232	NA	Unknown	NA	NA	530	TRUE	TRUE	FALSE		FALSE	FALSE	null	null	99.4	100	null	null	null	4.54	NIH_Lip_Std_CSH_POS_PlasmaPool_IE_4				279.23306:210275 280.23641:25353 281.23977:30030	NA			0	0	0	0	0	0	0	0	0	0	0	0	58301	0	67414	39898	0	0	0	81815	0	0	0	0	0	0	0	0	0	0	0	0	0	0	0	0	0	0	0	0	0	0	0	0	0	0	0	0	0	0	0	0	18946	20822	0	0	0	0	0	59426	30577	0	0	0	0	0	0	0	0	0	20674	0	0	0	0	0	0	0	0	0	0	1314	1179	1361	0	0	0	0	0	0	0	0	0	0	0	0	0	0	0	13449	0	0	0	0	0	0	0	0	0	0	0	0	0	0	0	0	23171	0	0	0	0	0	0	57385	0	0	0	0	0	0	0	0	0	0	0	0	0	0	0	0	0	0	0	0	0	0	0	0	0	0	210275	0	0	0	0	0	0	0	0	0	0	0	0	0	0	0	0	0	0	0	0	0	0	0	0	0	0	0	0	0	0	0	0	0	0	0	0	1709	1620	0	0	0	0	0	0	0	0	0	0	0	1073	0	0	51041	18246	54070	53007	0	24157	0	0	0	0	0	0	0	0	0	0	0	0	0	0	0	0	0
Unk__16654	16654	5.417	760.485	w/o MS2:RIKEN P-VS1 ID-9711 from Mouse_Feces_WT_N_Ctr	UNKNOWN	NA	NA	[M+H]+		0.124	FALSE	9.48	760.485	NA	Unknown	NA	NA	530	TRUE	TRUE	FALSE		FALSE	FALSE	null	null	100	99.9	null	null	null	123.85	DDA_Inclusion04				760.48492:160819 761.48827:0 762.49163:0	NA			0	41831	0	0	149088	0	0	0	0	0	0	0	0	0	0	0	0	0	0	0	0	0	0	0	0	0	0	0	0	0	0	0	0	0	0	0	0	0	0	0	0	0	0	0	0	0	0	0	34257	0	20299	0	0	0	104192	109827	119038	0	0	0	0	0	0	0	0	21185	0	0	0	0	0	0	0	0	0	0	0	0	0	0	0	0	0	0	0	0	0	0	0	0	0	0	0	0	0	0	0	0	0	40988	0	22816	0	81142	0	0	0	0	0	0	35529	0	0	40467	0	0	0	0	0	0	21087	14243	0	0	0	0	0	0	0	0	0	0	0	0	0	0	0	0	0	0	98353	132151	136715	138212	154317	82616	0	0	0	0	0	0	0	0	0	0	0	0	0	0	0	0	0	0	0	0	0	0	0	0	0	0	0	0	0	0	0	0	0	0	0	0	0	0	0	0	0	0	0	0	0	0	0	0	0	0	0	0	0	0	0	0	103777	65839	0	160819	125858	123551	88617	122989	0	0	0	0	0	0	0	0	0	0	0	0	0	0	0	0
Unk__16676	16676	6.464	760.633	w/o MS2:RIKEN P-VS1 ID-9740 from Mouse_Feces_WT_N_Ctr	UNKNOWN	NA	NA	[M+NH4]+	adduct linked to 16841_[M+]+	0.044	FALSE	12.73	760.63	NA	Unknown	NA	NA	530	TRUE	TRUE	FALSE		FALSE	FALSE	null	null	97.5	99.8	null	null	null	322.82	NIH_Lip_Std_CSH_POS_Brain_02				760.63257:1684525 761.63592:986018 762.63928:163152	NA			0	1684525	0	0	0	0	0	0	0	0	0	0	0	0	0	0	0	0	0	0	0	0	0	0	21989	0	0	0	0	0	39323	0	0	0	0	0	0	0	0	0	0	0	0	0	0	0	0	0	0	0	0	0	0	0	0	0	0	0	0	0	488036	0	569687	0	0	0	0	0	0	0	0	0	0	0	0	0	0	0	0	0	0	0	0	0	0	0	0	0	0	0	0	0	0	0	0	0	0	0	0	0	0	0	0	0	0	0	0	0	0	0	0	0	0	0	0	0	0	0	0	0	0	0	0	0	0	0	0	0	0	0	0	0	0	18506	0	0	0	0	0	0	0	0	0	0	0	0	0	0	0	0	0	0	0	0	0	0	0	0	0	21990	23429	0	24074	0	0	0	0	0	0	0	0	0	0	0	0	0	0	0	0	0	57496	0	0	0	0	0	0	0	0	0	0	0	0	0	0	0	0	0	0	0	0	0	0	0	0	0	0	0	0	0	0	0	0	0	0	0	0	0	0	0	0	0	0	0	0	0
Unk__16681	16681	9.763	760.653	w/o MS2:RIKEN P-VS1 ID-9744 from Mouse_Aorta_ApoEKO_N_F1DHA	UNKNOWN	NA	NA	[M+H]+		0.049	FALSE	13.92	760.654	NA	Unknown	NA	NA	530	TRUE	TRUE	FALSE		FALSE	FALSE	null	null	99.6	99.9	null	null	null	8	NIH_Lip_Std_CSH_POS_Heart_01				760.65271:65974 761.65606:0 762.65942:0	NA			0	0	0	65974	0	0	0	0	0	0	0	0	0	0	0	0	0	0	0	0	0	0	0	0	0	0	0	0	0	0	0	0	0	0	0	0	0	0	0	0	0	0	0	0	0	0	0	0	32819	0	0	0	33385	0	0	0	0	0	41436	0	0	0	0	28159	0	0	0	51862	0	0	0	0	0	0	35842	0	0	0	0	0	0	0	0	0	0	0	0	0	0	0	0	1283	0	0	0	0	0	0	0	0	0	0	0	0	0	0	0	0	0	0	0	0	0	0	0	0	0	18612	0	30766	0	0	0	0	0	0	0	0	0	0	0	0	0	0	0	0	0	0	0	0	0	0	0	0	0	0	0	0	0	0	0	0	0	0	0	0	0	0	0	0	0	0	0	0	0	0	0	0	0	0	0	0	0	0	0	0	0	0	0	2135	0	0	0	0	0	0	0	0	0	0	0	0	0	0	0	0	0	0	0	0	0	0	0	0	0	0	0	0	0	0	0	0	0	0	0	0	0	0	0	0	0	0	0	0	0	0
Unk__16682	16682	5.826	760.665	w/o MS2:RIKEN P-VS1 ID-9748 from Mouse_Brain_WT_N_F1DHA	UNKNOWN	NA	NA	[M+H]+		0.013	FALSE	9.89	760.664	NA	Unknown	NA	NA	530	TRUE	TRUE	FALSE		FALSE	FALSE	null	null	99.9	99.9	null	null	null	7.43	QC06				760.66479:78203 761.66814:0 762.6715:0	NA			0	0	0	0	0	0	0	0	0	0	0	0	0	0	0	0	0	0	0	0	0	0	0	0	0	0	0	0	0	0	0	0	0	0	0	0	0	0	0	0	0	0	0	0	0	0	0	0	0	0	0	0	0	0	0	0	10722	0	0	0	0	0	0	0	0	0	0	0	0	0	0	0	0	0	0	0	0	0	0	0	0	0	0	0	0	0	0	0	0	0	0	0	0	0	0	0	0	0	0	0	0	0	0	0	0	0	0	0	49998	0	0	0	0	0	0	0	0	0	0	0	0	0	0	0	0	0	0	0	0	0	0	0	0	0	0	0	0	0	0	0	0	0	0	0	0	78203	0	0	0	0	0	0	0	0	0	0	0	0	0	0	0	0	0	0	0	0	0	0	0	0	0	0	0	0	0	0	0	0	0	0	0	0	0	0	0	0	0	0	0	0	0	0	0	0	0	0	0	0	0	0	0	0	0	0	0	0	0	0	0	0	0	0	0	0	0	0	0	0	0	0	0	0	0	0	0	0
Unk__16687	16687	5.615	760.78	w/o MS2:RIKEN P-VS1 ID-9756 from Mouse_Plasma_ApoEKO_N_F1EPA	UNKNOWN	NA	NA	[M+H]+	ion correlated with 26457; ion correlated with 26025; ion correlated with 25698; ion correlated with 1355	0.009	FALSE	9.84	760.783	NA	Unknown	NA	NA	530	TRUE	TRUE	FALSE		FALSE	FALSE	null	null	96.9	99.9	null	null	null	4.93	NIH_Lip_Std_CSH_POS_Heart_03				760.78027:75316 761.78362:0 762.78698:0	NA			0	0	0	0	0	75316	0	0	0	0	0	0	0	0	0	0	0	0	0	0	0	0	0	0	0	0	0	0	0	0	0	0	0	0	0	0	0	0	0	0	0	0	0	0	0	0	0	0	0	0	0	0	0	0	0	0	0	0	0	0	0	0	0	0	0	0	0	0	0	0	0	0	0	0	0	0	0	0	0	0	0	0	0	0	0	0	0	0	0	0	0	0	0	0	0	0	0	0	0	0	0	0	0	0	0	0	0	0	0	0	0	0	0	0	0	0	0	0	0	0	8158	0	0	0	0	0	0	0	0	0	0	0	0	0	0	0	0	0	0	0	0	0	0	0	0	0	0	0	0	0	0	0	0	0	0	0	0	0	0	0	0	0	0	0	0	0	0	0	0	0	0	0	0	0	0	0	0	0	0	0	0	0	0	0	0	0	0	0	0	0	0	0	0	0	0	0	0	0	0	0	0	0	0	0	0	0	0	0	0	0	0	0	0	0	0	0	0	0	0	0	0	0	0	0	0	0
Unk__16713	16713	6.422	761.646	w/o MS2:RIKEN P-VS1 ID-9793 from Mouse_SmallIntestine_WT_N_F1	UNKNOWN	NA	NA	[M+H]+		0.027	FALSE	9	761.645	NA	Unknown	NA	NA	530	TRUE	TRUE	FALSE		FALSE	FALSE	null	null	99.4	100	null	null	null	58.36	NIH_Lip_Std_CSH_POS_PlasmaPool_IE_2				761.6463:1665393 762.64965:310700 763.65301:0	NA			0	0	0	0	0	0	0	0	0	0	0	0	0	0	0	0	0	0	0	0	0	0	0	1431318	0	0	0	0	0	0	0	0	0	0	2990	0	0	0	0	0	0	0	0	0	0	0	0	0	0	0	0	0	0	0	0	0	0	0	0	0	0	0	0	0	0	0	0	0	0	0	0	0	0	0	0	0	0	0	0	0	0	0	0	0	0	0	0	0	0	0	0	0	0	0	0	0	0	0	0	0	0	0	0	0	0	0	0	0	0	103855	0	0	0	0	0	0	0	0	0	0	0	0	0	0	0	0	0	0	0	0	0	0	0	0	0	0	0	0	0	0	0	0	0	0	0	0	0	0	1665393	0	0	0	0	0	0	0	0	0	1135	0	0	5630	0	0	0	0	0	0	0	0	0	0	0	0	0	0	0	0	0	0	0	0	0	0	0	0	0	0	0	0	0	0	0	0	0	0	0	0	0	0	0	0	0	0	0	0	0	0	0	0	0	0	0	0	0	0	0	0	0	0	0	0	0	0	0	0
Unk__16748	16748	0.406	762.62	w/o MS2:RIKEN P-VS1 ID-9854 from Mouse_Muscle_WT_CTX5_Ctr	UNKNOWN	NA	NA	[M+Na]+	adduct linked to 16582_[M+NH4]+	0.111	FALSE	8.88	762.624	NA	Unknown	NA	NA	530	TRUE	TRUE	FALSE		FALSE	FALSE	null	null	90.6	99.6	null	null	null	6.63	DDA_Inclusion04				762.61957:74803 763.62292:0 764.62628:89094	NA			0	0	0	0	0	0	0	0	0	0	0	0	0	0	0	0	0	0	0	0	0	0	0	0	0	0	0	0	0	0	0	0	0	0	0	0	0	0	0	0	0	0	0	0	0	0	0	0	0	0	0	0	0	0	0	0	0	0	0	0	0	0	0	0	32849	21287	36326	0	30989	26782	32097	0	29432	34196	42490	0	0	0	0	0	0	0	0	0	0	0	0	0	0	0	0	0	0	0	0	0	0	0	0	0	0	0	0	0	0	0	0	0	0	0	0	0	0	25826	0	28530	23026	14960	16847	16583	29058	30017	0	0	0	0	0	0	0	0	0	0	0	0	0	0	0	0	0	0	0	0	0	0	0	0	0	0	0	0	0	0	0	0	0	0	0	0	0	0	0	0	0	0	0	0	0	0	0	0	0	0	0	0	0	0	0	0	0	0	0	0	0	0	0	0	0	0	0	0	0	0	0	0	0	0	0	0	0	0	0	0	68903	56687	55193	74803	67891	71854	59592	53642	0	0	0	0	0	0	0	0	0	0	0	0	0	0	0	0
Unk__3941	3941	10.687	282.222	w/o MS2:RIKEN P-VS1 ID-987 from Blank	UNKNOWN	NA	NA	[M+H]+		0.066	FALSE	6.8	282.223	NA	Unknown	NA	NA	530	TRUE	TRUE	FALSE		FALSE	FALSE	null	null	99.1	99.9	null	null	null	2.31	03_Plasma04				282.2218:64587 283.22515:0 284.22851:0	NA			0	0	0	0	22050	0	0	0	0	0	21635	0	0	8645	0	14371	24254	0	0	0	17798	0	0	0	0	0	0	0	0	0	0	0	0	0	0	0	0	0	0	0	0	0	0	0	0	0	0	0	0	0	0	0	0	0	0	0	0	0	0	0	0	0	0	0	0	0	0	0	0	0	0	0	0	0	0	0	0	0	0	0	0	0	0	0	0	0	0	0	0	0	0	0	0	0	0	0	0	0	0	0	0	0	0	0	0	0	0	0	0	0	0	0	0	0	0	48532	0	0	0	0	0	0	64587	0	0	0	0	0	0	0	0	0	0	0	0	0	0	0	0	0	0	0	0	0	0	0	0	0	0	23028	0	0	0	0	0	0	0	0	0	0	0	0	0	0	0	0	0	0	0	0	0	0	0	0	0	0	0	0	0	0	0	0	0	0	0	0	0	0	0	0	0	0	0	0	0	0	0	0	0	0	0	0	25585	0	0	29349	28394	0	0	0	0	15109	20729	20855	0	0	0	0	0	0	0	0	0	0	0	0
Unk__3942	3942	12.226	282.222	w/o MS2:RIKEN P-VS1 ID-987 from Blank	UNKNOWN	NA	NA	[M+H]+		0.031	FALSE	6.8	282.223	NA	Unknown	NA	NA	530	TRUE	TRUE	FALSE		FALSE	FALSE	null	null	99.5	99.8	null	null	null	5.31	NIH_Lip_Std_CSH_POS_Plasma1_01				282.22208:105482 283.22543:47360 284.22879:0	NA			0	0	0	0	0	0	0	0	0	0	0	0	105482	0	0	0	0	0	0	0	0	0	0	0	0	0	0	0	0	0	0	0	0	0	0	0	0	0	0	0	0	0	0	0	0	0	0	0	0	0	0	0	0	0	0	0	0	0	0	0	0	0	0	0	0	0	0	0	0	0	0	0	0	0	0	0	0	0	0	0	0	0	0	0	0	0	0	0	0	0	0	0	0	0	0	0	0	0	0	0	0	0	0	0	69200	0	0	0	0	0	0	0	0	0	0	0	0	0	0	0	0	0	0	0	0	0	30984	0	0	0	0	0	0	0	0	0	0	0	0	0	0	0	0	0	0	0	0	0	0	0	0	36090	0	0	0	0	0	0	0	0	0	0	0	0	0	0	0	0	0	0	0	0	0	0	0	0	0	0	0	0	0	0	0	0	0	0	0	0	0	0	0	0	0	0	0	0	0	0	0	0	0	0	33003	0	0	29904	0	0	0	0	0	0	0	40394	0	0	0	0	0	0	0	0	0	0	0	0
Unk__16766	16766	4.445	763.074	w/o MS2:RIKEN P-VS1 ID-9872 from Mouse_Macrophage_WT_N_F1AA	UNKNOWN	NA	NA	[M+H]+	similar chromatogram in higher mz_16883	0.022	FALSE	9.55	763.07	NA	Unknown	NA	NA	530	TRUE	TRUE	FALSE		FALSE	FALSE	null	null	93.1	99.9	null	null	null	490.09	NIH_Lip_Std_CSH_POS_Plasma4_03				763.07391:52765 764.07726:0 765.08062:0	NA			0	0	0	0	0	0	0	0	0	0	42918	0	0	0	0	0	0	0	0	32252	0	0	0	52765	0	0	0	0	0	0	0	0	0	0	0	0	0	0	0	0	0	0	0	0	0	0	0	0	0	0	0	0	0	0	0	0	0	0	0	0	0	0	0	0	0	0	0	0	0	0	0	0	0	0	0	0	0	0	0	0	0	0	0	0	0	0	0	0	0	0	0	0	0	0	0	0	0	0	0	0	0	0	0	0	0	0	0	0	0	0	0	0	0	0	0	0	0	0	0	0	0	0	0	27463	0	0	0	0	0	0	0	0	0	0	0	0	0	0	0	0	0	0	0	0	0	0	0	0	0	0	0	0	0	0	0	0	0	0	0	0	0	0	0	0	0	0	0	0	0	0	0	0	0	0	0	0	0	0	0	0	0	0	0	0	0	0	0	0	0	0	0	0	0	0	0	0	0	0	0	0	0	0	0	0	0	0	0	0	0	0	0	0	19701	0	0	0	0	0	0	0	0	0	0	0	0	0
Unk__16781	16781	4.022	763.606	w/o MS2:RIKEN P-VS1 ID-9891 from Mouse_Brain_WT_N_F1AA	UNKNOWN	NA	NA	[M+NH4]+	adduct linked to 16266_[M+H]+	0.133	FALSE	7.53	763.604	NA	Unknown	NA	NA	530	TRUE	TRUE	FALSE		FALSE	FALSE	null	null	96.1	100	null	null	null	91.98	NIH_Lip_Std_CSH_POS_PlasmaPool_IE_1				763.60638:1813811 764.60973:461790 765.61309:98205	NA			115932	0	0	0	0	0	0	0	1473761	0	0	0	0	0	0	0	0	0	0	0	0	0	0	0	0	0	0	0	0	0	0	0	0	0	0	0	0	0	0	0	0	0	0	0	0	0	0	0	0	0	0	0	0	0	0	0	0	0	0	0	0	0	0	0	0	0	0	0	0	0	0	0	0	0	0	0	0	0	0	0	0	0	0	0	0	0	0	0	0	0	0	0	0	0	0	0	0	0	0	0	0	59731	0	0	0	0	0	0	88874	64844	0	99720	89729	0	0	0	96121	78979	77588	74417	81330	0	100633	0	0	0	0	0	0	0	0	0	0	0	0	0	0	0	0	0	88944	81119	86483	97987	0	92233	0	1813811	0	0	0	0	0	0	0	0	18178	0	0	0	0	0	0	0	0	0	0	0	0	0	0	0	0	0	0	0	0	0	0	0	0	0	0	0	0	0	0	0	0	0	0	0	0	0	0	0	0	0	0	0	0	140933	130823	126500	130293	134737	0	137180	129821	142606	0	0	0	0	0	0	0	0	0	0	0	0	108141	67645	0	0
Unk__16812	16812	5.042	764.591	w/o MS2:RIKEN P-VS1 ID-9926 from Mouse_Macrophage_WT_N_F1EPA	UNKNOWN	NA	NA	[M+H]+		0.013	FALSE	8.96	764.587	NA	Unknown	NA	NA	530	TRUE	TRUE	FALSE		FALSE	FALSE	null	null	89.3	99.9	null	null	null	3.88	PNACIC_UnkLip_BTLE_P2_QE_B_POS_13Oct20_Lola-WCSH315112				764.59125:72706 765.5946:35444 766.59796:0	NA			0	0	0	0	0	0	0	0	0	0	0	0	0	0	0	0	0	0	0	0	0	0	0	0	3005	0	3003	0	0	0	0	0	0	0	0	0	0	0	0	0	0	0	0	0	0	0	0	0	0	72706	0	0	0	0	0	0	0	0	0	0	0	0	0	0	0	0	0	0	0	0	0	0	0	0	0	0	0	0	0	0	0	0	0	0	0	0	0	0	0	0	0	0	0	0	0	0	0	0	0	0	0	0	0	0	0	0	0	0	0	0	0	0	0	0	0	0	0	0	0	0	0	0	0	0	0	0	0	0	0	0	0	0	0	0	0	0	0	0	0	0	0	0	0	0	0	0	0	0	0	0	0	0	0	0	0	0	0	0	0	0	0	0	0	0	0	0	0	0	0	0	0	0	0	0	0	0	0	0	0	0	0	0	0	0	0	0	0	0	0	0	0	0	0	0	0	0	0	0	0	0	0	0	0	0	0	0	0	0	0	0	0	0	0	0	0	0	0	0	0	0	0	0	0	0	0	0
Unk__16813	16813	3.668	764.609	w/o MS2:RIKEN P-VS1 ID-9928 from Mouse_Kidney_WT_N_F1AA	UNKNOWN	NA	NA	[M+H]+		0.004	FALSE	10.34	764.606	NA	Unknown	NA	NA	530	TRUE	TRUE	FALSE		FALSE	FALSE	null	null	93.9	99.8	null	null	null	0.64	DDA_Inclusion05				764.60907:69461 765.61242:0 766.61578:0	NA			0	0	0	0	0	0	0	0	0	0	0	0	0	0	0	0	0	0	0	0	0	0	0	0	0	0	0	0	0	0	0	0	0	0	0	0	0	0	0	0	0	0	0	0	0	0	0	0	0	0	0	0	0	0	0	0	0	0	0	0	0	0	0	0	0	0	0	0	0	0	0	0	0	0	0	0	0	0	0	0	0	0	0	0	0	0	0	0	0	0	0	0	0	0	0	0	0	0	0	0	0	0	0	0	0	0	0	0	0	0	0	0	0	0	0	0	0	0	0	0	0	0	0	0	0	0	0	0	0	0	0	0	0	0	0	0	0	0	0	0	0	0	0	0	0	0	0	0	0	0	0	0	0	0	0	0	0	0	0	0	0	0	0	0	0	0	0	0	0	0	0	0	0	0	0	0	0	0	0	0	0	0	0	0	0	0	0	0	0	0	0	0	0	0	0	0	0	0	0	0	0	0	0	0	0	0	69461	0	0	0	0	0	0	0	0	0	0	0	0	0	0	0	0	0	0	0
Unk__16834	16834	5.988	765.548	w/o MS2:RIKEN P-VS1 ID-9955 from Mouse_Muscle_WT_CTX7_Ctr	UNKNOWN	NA	NA	[M+H]+		0.013	FALSE	8.92	765.547	NA	Unknown	NA	NA	530	TRUE	TRUE	FALSE		FALSE	FALSE	null	null	99.1	100	null	null	null	13.36	PNACIC_UnkLip_BTLE_P2_QE_C_POS_13Oct20_Lola-WCSH315112				765.54846:60637 766.55181:0 767.55517:121175	NA			0	0	0	0	0	0	0	0	0	0	0	0	0	0	0	0	0	0	0	0	0	0	0	0	0	0	0	0	0	0	0	0	0	0	0	0	0	0	0	0	0	0	0	0	0	0	0	0	50958	0	60637	0	0	0	0	0	0	0	38842	0	0	0	0	0	0	0	0	0	0	0	0	0	0	0	0	0	0	0	0	0	0	0	0	0	0	0	0	0	0	0	0	0	0	0	0	0	0	0	0	0	0	0	0	0	0	0	0	0	0	0	0	0	0	0	0	0	0	0	0	0	0	0	0	0	0	0	0	0	0	0	0	0	0	0	0	0	0	0	0	0	0	0	0	0	0	0	0	0	0	0	0	0	0	0	0	0	0	0	0	0	0	0	0	0	0	0	0	0	0	0	0	0	0	0	0	0	0	0	0	0	0	0	0	0	0	0	0	0	0	0	0	0	0	0	0	0	0	0	0	0	0	0	0	0	0	0	0	0	0	0	0	0	0	0	0	0	0	0	0	0	0	0	0	0	0	0
Unk__16835	16835	3.524	765.549	w/o MS2:RIKEN P-VS1 ID-9955 from Mouse_Muscle_WT_CTX7_Ctr	UNKNOWN	NA	NA	[M+H]+		0.044	FALSE	8.92	765.547	NA	Unknown	NA	NA	530	TRUE	TRUE	FALSE		FALSE	FALSE	null	null	98.8	99.9	null	null	null	639.21	NIH_Lip_Std_CSH_POS_Heart_02				765.54865:315382 766.552:116811 767.55536:0	NA			0	0	0	0	315382	0	0	0	0	0	0	0	0	0	0	0	0	0	0	0	0	0	0	0	0	0	0	0	0	0	0	0	0	0	0	0	0	0	0	0	0	0	0	0	0	0	0	0	0	0	0	0	0	0	0	0	0	0	0	0	0	0	0	0	0	0	0	0	0	0	0	0	0	0	0	0	0	0	0	0	0	0	0	0	0	0	0	0	0	0	0	0	0	0	0	0	0	0	0	0	0	0	0	19062	0	0	11924	0	0	0	0	0	0	0	0	0	0	0	0	0	0	0	0	0	0	0	0	0	0	0	0	0	0	0	0	0	0	0	0	0	0	0	0	0	0	5644	0	0	0	0	0	0	0	0	241871	0	0	0	0	0	0	0	0	0	0	0	0	0	0	0	0	0	0	0	0	0	0	0	0	0	0	0	0	0	0	0	0	0	0	0	0	0	0	0	0	0	0	0	0	0	3057	0	14209	19296	15368	0	17827	0	0	0	0	0	0	0	0	0	0	0	0	0	0	0	0	0	0	0
Unk__13634	13634	5.337	648.52	w/o MS2:SE 24:1;O4/15:1;1O	UNKNOWN	NA	NA	[M+NH4]+	adduct linked to 13763_[M+]+	0.124	FALSE	8.73	648.52	C39H66O6	DCAE	SFFYMCWNDANYOU-UHFFFAOYSA-N	O=C(O)CCC(C)C1CCC2C3CCC4CC(OC(=O)CCCCCCC(O)C=CCCCCC)CCC4(C)C3CC(O)C12C	530	TRUE	TRUE	FALSE		FALSE	FALSE	null	null	100	99.9	null	null	null	8.54	PNACIC_UnkLip_BTLE_P2_QE_B_POS_13Oct20_Lola-WCSH315112				648.51978:174549 649.52313:101132 650.52649:0	NA			0	0	0	0	0	0	0	0	0	0	0	0	0	0	0	0	0	0	0	0	0	0	0	0	0	0	0	0	0	0	0	0	0	0	0	0	0	0	0	0	0	0	0	0	0	0	0	0	168255	174549	134568	60303	65270	74271	47526	51403	47341	98655	92746	72798	87302	38692	93314	82008	93504	92981	74370	99962	65815	65204	68135	68062	83232	73495	65046	0	0	0	0	0	0	0	0	0	0	0	0	0	0	0	0	0	0	0	0	0	0	0	0	0	0	0	0	0	0	0	0	12331	0	0	0	0	0	0	0	0	0	0	0	0	0	0	0	0	0	0	0	0	0	0	0	0	0	0	0	0	0	0	0	0	0	0	0	0	0	0	0	0	0	0	0	0	0	0	0	0	0	0	0	0	0	0	0	0	0	0	0	0	0	0	0	0	0	0	0	0	0	0	0	0	0	0	0	0	0	0	0	0	0	0	0	0	0	0	0	0	0	0	0	0	0	0	0	0	0	0	0	0	0	0	0	0	0	0	0	0	0	0	0	0	0	0	0	0	0	0
Unk__14338	14338	6.677	676.552	w/o MS2:SE 24:1;O4/17:1;1O	UNKNOWN	NA	NA	[M+H]+		0.018	FALSE	8.84	676.551	C41H70O6	DCAE	OOKSKGCNUVKAQU-UHFFFAOYSA-N	O=C(O)CCC(C)C1CCC2C3CCC4CC(OC(=O)CCCCCCC(O)C=CCCCCCCC)CCC4(C)C3CC(O)C12C	530	TRUE	TRUE	FALSE		FALSE	FALSE	null	null	99.5	100	null	null	null	10.51	NIH_Lip_Std_CSH_POS_Muscle_02				676.55212:124596 677.55547:39123 678.55883:0	NA			0	0	0	0	0	0	0	0	0	0	124596	0	0	0	0	0	0	0	0	0	0	0	0	0	0	0	0	0	0	0	0	0	0	0	0	0	0	0	0	0	0	0	0	0	0	0	0	0	0	0	0	0	0	0	0	0	0	0	0	0	0	39972	45447	0	0	0	0	0	0	0	0	0	0	0	0	0	0	0	0	0	0	0	0	0	0	0	0	0	0	0	0	0	0	0	0	0	0	0	0	0	0	0	0	0	0	0	0	0	0	0	40380	0	0	0	0	0	0	0	0	0	0	0	0	0	0	0	0	0	0	0	0	0	0	0	0	0	0	0	0	0	0	0	0	0	0	0	0	0	0	0	0	0	0	0	0	0	0	0	0	0	0	0	0	0	0	0	0	0	0	0	0	0	0	0	0	0	0	0	0	0	0	0	0	0	0	0	0	0	0	0	0	0	0	0	0	0	0	0	0	0	0	0	0	0	0	0	0	0	0	0	0	0	0	0	0	0	0	0	0	0	0	0	0	0	0	0
Unk__14287	14287	3.918	674.533	w/o MS2:SE 24:1;O4/17:2;1O	UNKNOWN	NA	NA	[M+H]+	ion correlated with 9180; ion correlated with 4642; similar chromatogram in higher mz_14856; similar chromatogram in higher mz_15008	0.004	FALSE	8.89	674.535	C41H68O6	DCAE	GGCHZTLLIJQRNV-UHFFFAOYSA-N	O=C(O)CCC(C)C1CCC2C3CCC4CC(OC(=O)CCCCCCC(O)C=CCC=CCCCC)CCC4(C)C3CC(O)C12C	530	TRUE	TRUE	FALSE		FALSE	FALSE	null	null	96.3	99.9	null	null	null	6.42	NIH_Lip_Std_CSH_POS_BR_02				674.53265:117221 675.536:0 676.53936:0	NA			0	0	0	0	0	0	0	0	0	0	0	0	0	0	0	0	0	0	0	0	0	0	0	0	0	0	0	0	0	0	0	0	0	0	0	0	0	0	0	0	0	0	0	0	0	0	0	0	0	0	0	0	0	0	0	0	0	0	0	0	0	0	0	0	0	0	0	0	0	0	0	0	0	0	0	0	0	0	0	0	0	0	0	0	0	0	0	0	0	0	0	0	0	0	0	0	0	0	0	0	0	0	0	0	0	0	0	0	0	0	0	0	0	0	0	0	0	0	0	0	0	0	0	0	0	117221	0	0	0	0	0	0	0	0	0	0	0	0	0	0	0	0	0	0	0	0	0	0	0	0	0	0	0	0	0	0	0	0	0	0	0	0	0	0	0	0	0	0	0	0	0	0	0	0	0	0	0	0	0	0	0	0	0	0	0	0	0	0	0	0	0	0	0	0	0	0	0	0	0	0	0	0	0	0	0	0	0	0	0	0	0	0	0	0	0	0	0	0	0	0	0	0	0	0	0	0
Unk__14189	14189	6.887	670.5	w/o MS2:SE 24:1;O4/17:4;1O	UNKNOWN	NA	NA	[M+H]+		0.106	FALSE	8.41	670.504	C41H64O6	DCAE	YEQPUWOMDSDNAF-UHFFFAOYSA-N	O=C(O)CCC(C)C1CCC2C3CCC4CC(OC(=O)CCC(O)C=CCC=CCC=CCC=CCC)CCC4(C)C3CC(O)C12C	530	TRUE	TRUE	FALSE		FALSE	FALSE	null	null	90.1	100	null	null	null	25.7	NIH_Lip_Std_CSH_POS_MB_02				670.49951:49804 671.50286:0 672.50622:0	NA			0	0	0	36094	0	0	0	0	0	0	0	0	38218	0	0	0	0	0	0	0	0	33190	0	0	0	0	0	0	0	0	0	0	0	0	0	0	0	0	0	0	0	0	0	0	0	0	0	0	0	0	0	29428	28710	0	28680	27561	0	0	0	0	31696	37448	30541	0	24277	0	0	0	15298	0	0	0	0	0	0	0	0	0	0	1274	0	0	1448	0	1066	0	1312	0	0	0	0	0	0	1239	0	0	0	0	0	0	0	0	9105	0	0	0	0	0	0	8211	0	0	0	0	0	0	0	0	5413	0	0	0	0	27839	25258	0	0	0	0	0	0	0	0	0	0	0	0	0	0	0	0	0	0	0	0	0	0	0	0	0	0	0	0	0	0	0	0	0	0	0	0	0	0	0	0	0	0	0	0	0	0	0	0	0	0	0	0	0	0	0	0	0	1460	0	0	0	0	0	0	0	0	0	0	0	0	0	0	0	0	0	0	0	0	0	0	0	0	0	0	0	0	0	49804	0	0	0	0	0	0	0	0	0	0	0	0	0
Unk__14779	14779	4.846	692.582	w/o MS2:SE 24:1;O4/18:0;1O	UNKNOWN	NA	NA	[M+H]+		0.035	FALSE	9.36	692.582	C42H74O6	DCAE	QCTWQRBKKIUVJE-UHFFFAOYSA-N	O=C(O)CCC(C)C1CCC2C3CCC4CC(OC(=O)CCCCCCCC(O)CCCCCCCCC)CCC4(C)C3CC(O)C12C	530	TRUE	TRUE	FALSE		FALSE	FALSE	null	null	99.6	99.9	null	null	null	33.15	NIH_Lip_Std_CSH_POS_Liver_03				692.58154:447777 693.58489:0 694.58825:0	NA			0	0	0	0	0	0	0	0	447777	0	0	0	0	0	0	0	0	0	0	0	0	0	0	0	0	0	0	0	0	0	0	0	0	0	0	0	0	0	0	0	0	0	0	0	0	0	0	0	0	0	0	0	0	0	0	0	0	0	0	0	0	0	0	0	0	0	0	0	0	0	0	0	0	0	0	0	0	0	0	0	0	8073	0	0	0	0	0	0	0	0	0	0	0	0	0	0	0	0	0	0	0	0	0	0	0	166814	160526	149056	0	0	0	0	0	0	0	0	0	0	0	0	0	0	0	0	0	0	0	135324	0	0	0	0	0	0	0	0	0	0	0	0	0	0	0	0	0	0	0	0	0	0	0	0	0	109673	0	0	0	0	0	0	0	0	0	0	0	0	0	0	0	0	0	0	0	0	0	0	0	0	0	0	0	0	0	0	4244	0	0	0	0	0	0	0	0	0	0	0	0	0	0	0	0	0	0	0	0	0	0	0	0	0	0	0	0	0	0	0	0	0	0	0	0	0	0	0	0	0
Unk__14678	14678	7.774	688.549	w/o MS2:SE 24:1;O4/18:2;1O	UNKNOWN	NA	NA	[M+H]+		0.004	FALSE	8.88	688.551	C42H70O6	DCAE	KWJTVVZXEIYQNL-UHFFFAOYSA-N	O=C(O)CCC(C)C1CCC2C3CCC4CC(OC(=O)CCCCCCC(O)C=CCC=CCCCCC)CCC4(C)C3CC(O)C12C	530	TRUE	TRUE	FALSE		FALSE	FALSE	null	null	97.1	100	null	null	null	10.31	NIH_Lip_Std_CSH_POS_Muscle_03				688.54865:201639 689.552:0 690.55536:0	NA			0	0	0	0	0	0	0	0	0	0	0	201639	0	0	0	0	0	0	0	0	0	0	0	0	0	0	0	0	0	0	0	0	0	0	0	0	0	0	0	0	0	0	0	0	0	0	0	0	0	0	0	0	0	0	0	0	0	0	0	0	0	0	0	0	0	0	0	0	0	0	0	0	0	0	0	0	0	0	0	0	0	0	0	0	0	0	0	0	0	0	0	0	0	0	0	0	0	0	0	0	0	0	0	0	0	0	0	0	0	0	0	0	0	0	0	0	0	0	0	0	0	0	0	0	0	0	0	0	0	0	0	0	0	0	0	0	0	0	0	0	0	0	0	0	0	0	0	0	0	0	0	0	0	0	0	0	0	0	0	0	0	0	0	0	0	0	0	0	0	0	0	0	0	0	0	0	0	0	0	0	0	0	0	0	0	0	0	0	0	0	0	0	0	0	0	0	0	0	0	0	0	0	0	0	0	0	0	0	0	0	0	0	0	0	0	0	0	0	0	0	0	0	0	0	0	0
Unk__14679	14679	10.692	688.55	w/o MS2:SE 24:1;O4/18:2;1O	UNKNOWN	NA	NA	[M+H]+		0.004	FALSE	8.88	688.551	C42H70O6	DCAE	KWJTVVZXEIYQNL-UHFFFAOYSA-N	O=C(O)CCC(C)C1CCC2C3CCC4CC(OC(=O)CCCCCCC(O)C=CCC=CCCCCC)CCC4(C)C3CC(O)C12C	530	TRUE	TRUE	FALSE		FALSE	FALSE	null	null	99.3	100	null	null	null	4.88	PNACIC_UnkLip_LTLE_P2_QE_A_POS_13Oct20_Lola-WCSH315112				688.54993:162599 689.55328:51149 690.55664:0	NA			0	0	0	0	0	0	0	0	0	0	0	0	0	0	0	0	0	0	0	0	0	0	0	0	0	0	0	0	0	0	0	0	0	0	0	0	0	0	0	0	0	0	0	0	0	0	0	0	0	0	0	0	0	0	0	0	0	162599	0	0	0	0	0	0	0	0	0	0	0	0	0	0	0	0	0	0	0	0	0	0	0	0	0	0	0	0	0	0	0	0	0	0	0	0	0	0	0	0	0	0	0	0	0	0	0	0	0	0	0	0	0	0	0	0	0	0	0	0	0	0	0	0	0	0	0	0	0	0	0	0	0	0	0	0	0	0	0	0	0	0	0	0	0	0	0	0	0	0	0	0	0	0	0	0	0	0	0	0	0	0	0	0	0	0	0	0	0	0	0	0	0	0	0	0	0	0	0	0	0	0	0	0	0	0	0	0	0	0	0	0	0	0	0	0	0	0	0	0	0	0	0	0	0	0	0	0	0	0	0	0	0	0	0	0	0	0	0	0	0	0	0	0	0	0	0	0
Unk__15023	15023	4.634	702.565	w/o MS2:SE 24:1;O4/19:2;1O	UNKNOWN	NA	NA	[M+H]+		0.004	FALSE	9.08	702.567	C43H72O6	DCAE	CAHHKDBUOSMGPU-UHFFFAOYSA-N	O=C(O)CCC(C)C1CCC2C3CCC4CC(OC(=O)CCCCCCC(O)C=CCC=CCCCCCC)CCC4(C)C3CC(O)C12C	530	TRUE	TRUE	FALSE		FALSE	FALSE	null	null	98.9	99.9	null	null	null	6.12	NIH_Lip_Std_CSH_POS_Plasma2_02				702.56525:131110 703.5686:30797 704.57196:0	NA			0	0	0	0	0	0	0	0	0	0	0	0	0	0	0	0	131110	0	0	0	0	0	0	0	0	0	0	0	0	0	0	0	0	0	0	0	0	0	0	0	0	0	0	0	0	0	0	0	0	0	0	0	0	0	0	0	0	0	0	0	0	0	0	0	0	0	0	0	0	0	0	0	0	0	0	0	0	0	0	0	0	0	0	0	0	0	0	0	0	0	0	0	0	0	0	0	0	0	0	0	0	0	0	0	0	0	0	0	0	0	0	0	0	0	0	0	0	0	0	0	0	0	0	0	0	0	0	0	0	0	0	0	0	0	0	0	0	0	0	0	0	0	0	0	0	0	0	0	0	0	0	0	0	0	0	0	0	0	0	0	0	0	0	0	0	0	0	0	0	0	0	0	0	0	0	0	0	0	0	0	0	0	0	0	0	0	0	0	0	0	0	0	0	0	0	0	0	0	0	0	0	0	0	0	0	0	0	0	0	0	0	0	0	0	0	0	0	0	0	0	0	0	0	0	0	0
Unk__14925	14925	7.572	698.529	w/o MS2:SE 24:1;O4/19:4;1O	UNKNOWN	NA	Diabetic	[M+H]+		0.332	FALSE	9.03	698.535	C43H68O6	DCAE	LLQJKMSFIUJGBY-UHFFFAOYSA-N	O=C(O)CCC(C)C1CCC2C3CCC4CC(OC(=O)CCCCCC=CCC=CCC=CCC=CCCO)CCC4(C)C3CC(O)C12C	530	TRUE	TRUE	FALSE		FALSE	FALSE	null	null	81.8	100	null	null	null	78.76	NIH_Lip_Std_CSH_POS_Plasma1_01				698.52905:85845 699.5324:0 700.53576:0	NA			0	0	0	0	0	61532	0	0	35669	0	0	0	85845	0	0	54625	75472	0	33747	0	55361	63346	0	46253	0	0	0	0	0	0	0	0	0	0	0	0	0	0	0	0	0	0	0	0	0	0	0	0	34105	0	44104	46859	0	42939	44112	0	41240	43162	39337	52795	45194	41853	45666	25529	31095	29566	17469	26976	0	0	24766	0	26380	0	31230	0	0	0	1147	1432	1328	1507	1371	1378	1430	1785	1733	1127	1062	1215	1176	1136	1016	0	1101	1013	0	1102	1202	0	0	0	0	0	0	0	0	0	0	0	0	5380	0	0	0	0	0	0	12739	0	0	0	0	0	0	0	0	0	0	0	0	0	0	0	0	0	0	0	1027	1174	5951	0	0	0	0	0	0	0	0	35458	0	0	0	0	0	0	0	0	0	0	0	0	0	0	0	0	0	0	0	0	0	0	0	0	0	0	0	0	0	1055	1644	1639	1426	0	1107	0	0	1552	1380	0	0	1097	1643	1735	1538	0	0	1081	1278	1139	1139	0	0	0	0	0	17549	9311	0	14107	1037	44704	0	0	0	0	0	0	0	0	0	0	3855	0	0	0
Unk__14926	14926	4.34	698.53	w/o MS2:SE 24:1;O4/19:4;1O	UNKNOWN	NA	NA	[M+H]+		0.009	FALSE	9.03	698.535	C43H68O6	DCAE	LLQJKMSFIUJGBY-UHFFFAOYSA-N	O=C(O)CCC(C)C1CCC2C3CCC4CC(OC(=O)CCCCCC=CCC=CCC=CCC=CCCO)CCC4(C)C3CC(O)C12C	530	TRUE	TRUE	FALSE		FALSE	FALSE	null	null	87.4	99.9	null	null	null	52.36	NIH_Lip_Std_CSH_POS_Plasma2_01				698.53021:654182 699.53356:162061 700.53692:22577	NA			0	0	0	0	0	0	0	0	0	0	0	0	0	0	0	654182	0	0	0	0	0	0	0	0	0	0	0	0	0	0	0	0	0	0	0	0	0	0	0	0	0	0	0	0	0	0	0	0	0	0	0	0	0	0	0	0	0	0	0	0	0	0	0	0	0	0	0	0	0	0	0	0	0	0	0	0	0	0	0	0	0	0	0	0	0	0	0	0	0	0	0	0	0	0	0	0	0	0	0	0	0	0	0	0	0	0	0	0	0	0	0	0	0	0	0	0	0	0	0	0	0	0	0	0	0	0	0	111094	0	0	0	0	0	0	0	0	0	0	0	0	0	0	0	0	0	0	0	0	0	0	0	0	0	0	0	0	0	0	0	0	0	0	0	0	0	0	0	0	0	0	0	0	0	0	0	0	0	0	0	0	0	0	0	0	0	0	0	0	0	0	0	0	0	0	0	0	0	0	0	0	0	0	0	0	0	0	0	0	0	0	0	0	0	0	0	0	0	0	0	0	0	0	0	0	0	0
Unk__15501	15501	5.495	720.612	w/o MS2:SE 24:1;O4/20:0;1O	UNKNOWN	NA	NA	[M+H]+		0.022	FALSE	10.99	720.614	C44H78O6	DCAE	HDXOFZSXIXLCPI-UHFFFAOYSA-N	O=C(O)CCC(C)C1CCC2C3CCC4CC(OC(=O)CCCCCCCC(O)CCCCCCCCCCC)CCC4(C)C3CC(O)C12C	530	TRUE	TRUE	FALSE		FALSE	FALSE	null	null	99	99.8	null	null	null	659.27	NIH_Lip_Std_CSH_POS_Liver_02				720.6123:461395 721.61565:112657 722.61901:0	NA			0	0	0	0	0	0	393868	461395	0	0	0	0	0	0	0	0	0	0	0	0	0	0	0	0	0	0	0	0	0	0	0	0	0	0	0	0	0	0	0	0	0	0	0	0	0	0	0	0	0	0	0	0	0	0	0	0	0	0	0	0	0	0	0	0	9885	0	0	0	0	0	0	0	0	0	0	0	0	0	0	0	0	0	0	0	0	0	0	0	0	0	0	0	0	0	0	0	0	0	0	0	0	0	0	0	0	0	0	0	0	0	0	0	0	0	0	0	0	0	0	0	6516	0	0	0	0	0	0	161844	0	0	0	0	0	0	0	0	0	0	0	0	0	0	0	0	0	0	0	0	0	0	0	0	0	0	0	0	0	0	0	0	0	0	0	0	0	0	0	0	0	0	0	0	0	0	0	0	0	0	0	0	0	0	0	0	0	0	0	0	0	0	0	0	0	0	0	0	0	0	0	0	0	0	0	0	0	0	0	0	0	0	0	0	0	0	0	0	0	0	0	0	0	0	0	0	0	0
Unk__15345	15345	4.876	714.568	w/o MS2:SE 24:1;O4/20:3;1O	UNKNOWN	NA	NA	[M+H]+		0.066	TRUE	9.26	714.567	C44H72O6	DCAE	OSAXEYVPFQNHDG-UHFFFAOYSA-N	O=C(O)CCC(C)C1CCC2C3CCC4CC(OC(=O)CCCCCCCCC(O)C=CCC=CCC=CCC)CCC4(C)C3CC(O)C12C	530	TRUE	TRUE	FALSE		FALSE	FALSE	null	null	99.8	99.9	null	null	null	503.23	NIH_Lip_Std_CSH_POS_PlasmaPool_IE_4				714.56769:147028 715.57104:0 716.5744:0	79.42951:2590 79.49263:2882 86.09645:5283 86.30595:2870 103.20404:2815 103.53257:3029 146.58189:3700 184.07397:73463 193.12926:4431 202.8437:7140 232.74377:3069 244.93918:3095 371.7832:2825 417.42801:2972 542.48737:4117 573.49384:4807 666.4801:4406			0	0	0	0	0	0	0	0	0	0	0	0	62806	0	84170	94034	77288	0	94081	91335	45619	122024	0	137088	0	0	0	0	0	0	1125	0	0	0	0	0	0	0	0	0	0	0	0	0	0	0	0	0	0	0	0	0	0	0	0	0	0	0	0	0	0	0	0	0	0	0	0	0	0	0	0	0	0	0	0	0	0	0	0	0	0	0	0	0	0	0	0	0	0	0	0	0	0	0	0	0	0	0	0	0	0	0	0	0	0	0	0	0	0	0	0	0	0	0	0	0	0	0	0	0	0	0	0	0	85645	0	0	0	0	0	0	0	0	0	0	0	0	0	0	0	0	0	0	0	0	7108	140615	0	0	0	147028	110036	0	0	0	0	0	0	0	0	0	0	0	0	0	0	0	0	0	0	0	0	0	0	0	0	0	0	0	0	0	0	0	0	0	0	0	0	0	0	0	0	0	0	0	0	0	0	0	0	0	0	0	0	0	0	0	0	0	0	0	0	0	0	0	0	0	0	0	0	0	0	0	0	0	0
Unk__15850	15850	5.642	732.612	w/o MS2:SE 24:1;O4/21:1;1O	UNKNOWN	NA	NA	[M+H]+		0.053	FALSE	10.91	732.614	C45H78O6	DCAE	MODVCXGGWJKSRZ-UHFFFAOYSA-N	O=C(O)CCC(C)C1CCC2C3CCC4CC(OC(=O)CCCCCCCCC(O)C=CCCCCCCCCC)CCC4(C)C3CC(O)C12C	530	TRUE	TRUE	FALSE		FALSE	FALSE	null	null	99.3	99.9	null	null	null	207.33	NIH_Lip_Std_CSH_POS_Liver_02				732.61249:22249692 733.61584:5647244 734.6192:987526	NA			1205463	0	0	0	0	0	0	22249692	0	0	0	0	0	0	0	0	0	0	0	0	0	0	0	0	0	0	0	0	0	0	0	0	0	0	0	0	0	0	0	0	0	0	0	0	0	0	0	0	383971	1928157	0	0	0	0	0	0	0	0	0	0	0	0	0	0	0	0	0	0	0	0	0	0	0	0	0	8098	8151	7450	0	0	0	0	0	367022	0	0	0	0	0	0	0	0	0	0	0	0	1921	0	0	0	0	0	0	0	0	0	0	168480	0	0	0	0	0	0	0	0	0	0	0	0	0	0	0	0	0	0	0	0	0	0	0	0	0	0	0	0	0	0	0	0	0	0	0	0	0	0	0	0	0	0	0	0	0	0	0	0	0	0	0	0	0	0	0	0	0	0	0	0	0	0	0	0	0	0	0	0	88081	0	0	0	0	0	0	0	0	0	0	0	0	0	0	0	0	0	0	0	0	0	5718	0	0	0	0	0	0	0	0	0	0	0	0	0	0	0	0	0	0	0	0	0	0	0	0	0	0	0
Unk__15851	15851	7.751	732.613	w/o MS2:SE 24:1;O4/21:1;1O	UNKNOWN	NA	NA	[M+NH4]+	adduct linked to 15981_[M+NH4]+	0.102	FALSE	10.91	732.614	C45H78O6	DCAE	MODVCXGGWJKSRZ-UHFFFAOYSA-N	O=C(O)CCC(C)C1CCC2C3CCC4CC(OC(=O)CCCCCCCCC(O)C=CCCCCCCCCC)CCC4(C)C3CC(O)C12C	530	TRUE	TRUE	FALSE		FALSE	FALSE	null	null	99.9	99.9	null	null	null	11.07	03_Muscle				732.61334:742663 733.61669:332304 734.62005:69646	NA			0	0	0	0	0	0	0	0	0	0	255494	0	0	0	0	0	0	0	0	0	0	0	0	0	0	0	0	0	0	0	0	0	0	0	0	0	0	0	0	0	0	0	0	0	0	0	0	0	0	0	0	0	0	0	0	0	51606	0	0	0	89409	0	0	0	0	0	0	0	0	0	0	0	0	0	0	0	0	0	0	0	0	0	0	0	3229	0	3206	0	0	0	0	0	0	0	0	0	0	0	0	0	0	0	0	0	0	0	0	0	690122	690761	742663	0	0	0	0	0	0	0	0	0	0	0	0	0	0	0	0	0	0	0	0	0	0	0	0	0	0	0	0	0	93075	112808	106075	120791	122062	103336	0	0	0	0	0	0	0	0	0	0	0	0	0	0	0	0	0	0	0	0	0	0	0	0	0	0	0	0	0	0	0	0	0	0	0	0	0	0	0	0	0	0	0	0	0	0	3557	0	0	0	0	0	0	0	0	0	173405	121418	150464	146513	138379	147524	142060	161995	0	0	0	0	0	0	0	0	0	0	0	0	0	0	0	0
Unk__15852	15852	7.317	732.614	w/o MS2:SE 24:1;O4/21:1;1O	UNKNOWN	NA	NA	[M+H]+		0.04	FALSE	10.91	732.614	C45H78O6	DCAE	MODVCXGGWJKSRZ-UHFFFAOYSA-N	O=C(O)CCC(C)C1CCC2C3CCC4CC(OC(=O)CCCCCCCCC(O)C=CCCCCCCCCC)CCC4(C)C3CC(O)C12C	530	TRUE	TRUE	FALSE		FALSE	FALSE	null	null	100	99.9	null	null	null	6.18	01_Muscle				732.61353:381535 733.61688:188134 734.62024:59403	NA			0	0	0	0	0	0	0	0	0	0	0	0	0	0	0	0	0	0	0	0	0	0	0	0	0	0	0	0	0	0	0	0	0	0	0	0	0	0	0	0	0	0	0	0	0	0	0	0	0	0	0	0	0	0	0	0	0	0	0	0	0	0	0	0	0	0	0	0	0	0	0	0	0	0	0	0	0	0	0	0	0	0	0	0	0	0	0	0	0	0	0	0	0	0	0	0	0	0	0	0	0	0	0	0	0	0	0	0	381535	354098	380033	0	0	0	0	0	0	0	0	0	0	0	0	0	0	0	0	0	0	0	0	0	0	0	0	0	0	0	0	0	0	71958	0	0	0	0	0	0	0	0	0	0	0	0	0	0	0	0	0	0	0	0	0	0	0	0	0	0	0	0	0	0	0	0	0	0	0	0	0	0	0	0	0	0	0	0	0	0	0	0	0	0	0	0	0	0	0	0	0	0	0	0	81172	138400	0	0	75174	36462	51050	0	0	0	0	0	0	0	0	0	0	0	0	0	0	0	0	0
Unk__15780	15780	7.405	730.598	w/o MS2:SE 24:1;O4/21:2;1O	UNKNOWN	NA	NA	[M+H]+		0.022	FALSE	10.24	730.598	C45H76O6	DCAE	NKPGBBWESBYUIJ-UHFFFAOYSA-N	O=C(O)CCC(C)C1CCC2C3CCC4CC(OC(=O)CCCCCCCCC(O)C=CCC=CCCCCCC)CCC4(C)C3CC(O)C12C	530	TRUE	TRUE	FALSE		FALSE	FALSE	null	null	100	99.9	null	null	null	8.02	01_Muscle				730.59814:59287 731.60149:38897 732.60485:5827	NA			0	0	0	0	0	0	0	0	0	0	0	0	0	0	0	0	0	0	0	0	0	0	0	0	0	0	0	0	0	0	0	0	0	0	0	0	0	0	0	0	0	0	0	0	0	0	0	0	0	0	0	0	0	0	0	0	0	0	0	0	32519	32192	0	0	0	0	0	0	0	0	0	0	0	0	0	0	0	0	0	0	0	0	0	0	1687	0	0	0	0	0	0	0	0	0	0	0	0	0	0	0	0	0	0	0	0	0	0	0	59287	56894	0	0	0	0	0	0	0	0	0	0	0	0	0	0	0	0	0	0	0	0	0	0	0	0	0	0	0	0	0	0	0	0	0	0	0	0	0	0	0	0	0	0	0	0	0	0	0	0	0	0	0	0	0	0	0	0	0	0	0	0	0	0	0	0	0	0	0	0	0	0	0	0	0	0	0	0	0	0	0	0	0	0	0	0	0	0	0	0	0	0	0	0	0	0	0	0	0	0	0	0	0	0	0	0	0	0	0	0	0	0	0	0	0	0	0	0
Unk__15720	15720	4.666	728.577	w/o MS2:SE 24:1;O4/21:3;1O	UNKNOWN	NA	NA	[M+H]+	similar chromatogram in higher mz_16959; similar chromatogram in higher mz_22363; similar chromatogram in higher mz_24807	0.035	FALSE	9.73	728.582	C45H74O6	DCAE	BPQRQWANHDKAFJ-UHFFFAOYSA-N	O=C(O)CCC(C)C1CCC2C3CCC4CC(OC(=O)CCCCCCC(O)C=CCC=CCC=CCCCCC)CCC4(C)C3CC(O)C12C	530	TRUE	TRUE	FALSE		FALSE	FALSE	null	null	84.2	99.9	null	null	null	6.95	NIH_Lip_Std_CSH_POS_Muscle_03				728.57654:248563 729.57989:0 730.58325:571574	NA			0	0	0	0	0	0	0	0	0	212965	0	248563	0	0	97172	0	104263	0	0	0	0	0	0	0	0	0	0	0	0	0	0	0	0	0	0	0	0	0	0	0	0	0	0	0	0	0	0	0	0	0	0	0	0	0	0	0	0	0	0	0	0	0	0	21692	0	0	0	0	0	0	0	0	0	0	0	0	0	0	0	0	0	0	0	0	0	0	0	0	0	0	0	0	0	0	0	0	0	0	0	0	0	0	0	0	0	0	0	0	0	0	0	0	0	0	0	0	0	0	0	0	0	0	0	0	0	0	0	0	0	0	0	0	0	0	0	0	0	0	0	0	0	0	0	0	0	0	0	173865	0	0	0	0	0	0	0	0	0	0	0	0	0	0	0	0	0	0	0	0	0	0	0	0	0	0	0	0	0	0	0	0	0	0	0	0	0	0	0	0	0	0	0	0	0	0	0	0	0	0	0	0	0	37761	37159	0	0	0	0	0	0	0	0	0	0	0	0	0	0	0	0	0	0	0	0	0	0	0
Unk__16319	16319	7.671	748.644	w/o MS2:SE 24:1;O4/22:0;1O	UNKNOWN	NA	NA	[M+H]+		0.022	FALSE	12.14	748.645	C46H82O6	DCAE	CDCCUQDTKHKXCE-UHFFFAOYSA-N	O=C(O)CCC(C)C1CCC2C3CCC4CC(OC(=O)CCCCCCCC(O)CCCCCCCCCCCCC)CCC4(C)C3CC(O)C12C	530	TRUE	TRUE	FALSE		FALSE	FALSE	null	null	99.7	99.9	null	null	null	4.58	01_Muscle				748.64423:51077 749.64758:10282 750.65094:0	NA			0	0	0	0	0	0	0	0	0	0	0	0	0	0	0	0	0	0	0	0	0	0	0	0	0	0	0	0	0	0	0	0	0	0	0	0	0	0	0	0	0	0	0	0	0	0	0	0	0	0	0	0	0	0	0	0	0	0	0	0	0	17924	0	0	0	0	0	0	0	0	0	0	0	0	0	0	0	0	0	0	0	0	0	0	0	0	0	0	0	0	0	0	0	0	0	0	0	0	0	0	0	0	0	0	0	0	0	0	51077	48770	42502	0	0	0	0	0	0	0	0	0	0	0	0	0	0	0	0	0	0	0	0	0	0	0	0	0	0	0	0	0	0	0	0	0	0	0	0	0	0	0	0	0	0	0	0	0	0	0	0	0	0	0	0	0	0	0	0	0	0	0	0	0	0	0	0	0	0	0	0	0	0	0	0	0	0	0	0	0	0	0	0	0	0	0	0	0	0	0	0	0	0	0	0	0	16511	0	0	0	0	0	0	0	0	0	0	0	0	0	0	0	0	0	0	0	0	0
Unk__16320	16320	8.837	748.648	w/o MS2:SE 24:1;O4/22:0;1O	UNKNOWN	NA	NA	[M+H]+		0.075	FALSE	12.14	748.645	C46H82O6	DCAE	CDCCUQDTKHKXCE-UHFFFAOYSA-N	O=C(O)CCC(C)C1CCC2C3CCC4CC(OC(=O)CCCCCCCC(O)CCCCCCCCCCCCC)CCC4(C)C3CC(O)C12C	530	TRUE	TRUE	FALSE		FALSE	FALSE	null	null	96.5	99.9	null	null	null	7.44	NIH_Lip_Std_CSH_POS_Muscle_01				748.64771:99557 749.65106:45129 750.65442:0	NA			0	0	0	0	0	0	0	0	0	99557	0	0	0	0	0	0	0	0	0	0	0	0	0	0	0	0	0	0	0	0	0	0	0	0	0	0	0	0	0	0	0	0	0	0	0	0	0	0	0	0	0	0	0	0	0	0	0	0	0	0	34863	40808	37092	0	0	0	0	0	0	0	0	0	0	0	0	0	0	0	0	0	0	0	0	0	0	0	0	0	0	0	0	0	0	0	0	0	0	0	0	0	0	0	0	0	7635	0	9177	0	25937	35888	26921	4787	0	0	0	0	0	0	0	0	0	0	8707	0	0	0	0	0	0	0	0	0	0	0	0	0	0	0	0	0	0	0	0	0	0	0	0	0	0	0	0	0	0	0	0	0	0	0	0	0	0	0	0	0	0	0	0	0	0	0	0	0	0	0	0	0	0	0	0	0	0	0	0	0	0	0	0	0	0	0	1601	1793	0	0	1676	0	0	0	0	0	0	0	0	0	10431	11936	15773	0	0	0	0	0	0	0	0	0	0	0	0	0	0	0	0	0	0	0
Unk__16269	16269	5.94	746.625	w/o MS2:SE 24:1;O4/22:1;1O	UNKNOWN	NA	NA	[M+H]+		0.035	FALSE	11.38	746.629	C46H80O6	DCAE	JVJKBIALAMXNIW-UHFFFAOYSA-N	O=C(O)CCC(C)C1CCC2C3CCC4CC(OC(=O)CCCCCCCC(O)CCCC=CCCCCCCCC)CCC4(C)C3CC(O)C12C	530	TRUE	TRUE	FALSE		FALSE	FALSE	null	null	91.3	99.9	null	null	null	355.59	02_Brain				746.625:1598574 747.62835:720599 748.63171:118997	NA			0	0	0	0	0	0	0	0	0	0	0	0	0	0	0	0	0	0	0	0	0	0	0	0	0	0	0	0	0	0	0	0	0	0	0	0	0	0	0	0	0	0	0	0	0	0	0	0	1383827	1512488	0	0	0	0	0	0	0	0	0	0	0	0	0	0	0	0	0	0	0	0	0	0	0	0	0	130486	135518	136375	0	0	0	0	0	0	0	0	0	0	0	0	0	0	0	0	0	0	0	0	0	0	1598574	0	0	0	0	0	0	0	0	0	0	0	0	0	0	0	0	0	0	0	0	0	0	0	0	0	0	0	0	0	0	0	0	0	0	0	0	0	0	0	0	0	0	0	0	0	0	0	0	0	0	0	0	0	0	0	0	0	0	0	0	0	0	0	0	0	0	5542	0	5347	0	0	0	0	0	0	0	0	0	0	0	0	0	0	0	0	0	0	0	0	0	0	0	0	0	0	0	0	0	0	0	0	0	0	0	0	0	0	0	0	0	0	0	0	0	0	0	0	0	0	0	0	0	0	0	0
Unk__16270	16270	8.83	746.63	w/o MS2:SE 24:1;O4/22:1;1O	UNKNOWN	NA	NA	[M+H]+		0.066	FALSE	11.38	746.629	C46H80O6	DCAE	JVJKBIALAMXNIW-UHFFFAOYSA-N	O=C(O)CCC(C)C1CCC2C3CCC4CC(OC(=O)CCCCCCCC(O)CCCC=CCCCCCCCC)CCC4(C)C3CC(O)C12C	530	TRUE	TRUE	FALSE		FALSE	FALSE	null	null	99.9	100	null	null	null	6.76	NIH_Lip_Std_CSH_POS_Plasma2_01				746.6297:110372 747.63305:0 748.63641:0	NA			0	0	0	0	0	0	0	0	0	0	0	0	0	0	0	110372	0	0	0	0	0	0	0	0	0	0	0	0	0	0	0	0	0	0	0	0	0	0	0	0	0	0	0	0	0	0	0	0	0	0	0	0	0	0	0	0	0	0	0	0	0	34192	39572	0	0	0	0	0	0	0	0	0	0	0	0	0	0	0	0	0	0	0	0	0	1862	1774	1662	0	0	0	1322	0	1311	0	0	0	0	0	0	0	0	0	0	0	0	0	0	0	0	35097	27303	0	0	0	24768	0	20881	0	0	0	0	0	0	0	0	0	0	0	0	0	0	0	0	0	0	0	0	0	0	0	0	0	0	0	0	0	0	0	0	0	0	0	0	0	0	85935	0	0	0	0	0	0	0	0	0	0	0	0	0	0	0	0	0	0	0	0	0	0	0	0	0	0	0	0	0	0	0	0	0	0	0	0	0	1733	1567	0	0	0	0	0	0	0	0	0	0	0	0	0	0	0	0	0	0	0	0	0	0	0	0	0	0	0	0	0	0	0
Unk__16071	16071	5.285	740.575	w/o MS2:SE 24:1;O4/22:4;1O	UNKNOWN	NA	NA	[M+H]+		0.013	FALSE	9.86	740.582	C46H74O6	DCAE	MGTYAYGANVETJN-UHFFFAOYSA-N	O=C(O)CCC(C)C1CCC2C3CCC4CC(OC(=O)CCCCCCCC(O)C=CCC=CCC=CCC=CCC)CCC4(C)C3CC(O)C12C	530	TRUE	TRUE	FALSE		FALSE	FALSE	null	null	77.8	99.9	null	null	null	32.31	03_Liver				740.57532:106265 741.57867:0 742.58203:0	NA			0	0	0	0	0	0	0	0	0	0	0	0	0	0	0	0	0	0	0	0	0	0	0	0	0	0	0	0	0	0	0	0	0	0	0	0	0	0	0	0	0	0	0	0	0	0	0	0	0	0	0	0	0	0	0	0	0	0	0	0	0	0	0	0	0	0	0	0	0	0	0	0	0	0	0	0	0	0	0	0	0	0	0	0	0	0	0	0	0	0	0	0	0	0	0	0	0	0	0	0	0	0	0	0	0	86963	0	106265	0	0	0	0	0	0	45385	0	0	0	0	0	0	0	0	0	0	0	0	0	0	0	0	0	0	0	0	0	0	0	0	0	0	0	0	0	0	0	0	0	0	0	0	0	0	0	0	0	0	0	0	0	0	0	0	0	0	0	0	0	0	0	0	0	0	0	0	0	0	0	0	0	0	0	0	0	0	0	0	0	0	0	0	0	0	0	0	0	0	0	0	0	0	0	0	0	0	0	0	0	0	0	0	0	0	0	0	0	0	0	0	0	0	0	0	0	0	0
Unk__15951	15951	10.207	736.553	w/o MS2:SE 24:1;O4/22:6;1O	UNKNOWN	NA	NA	[M+H]+		0.004	FALSE	9.34	736.551	C46H70O6	DCAE	ZOXBSRWCJVJDRX-UHFFFAOYSA-N	O=C(O)CCC(C)C1CCC2C3CCC4CC(OC(=O)CCC=CC=CC(O)CC=CCC=CCC=CCC=CCC)CCC4(C)C3CC(O)C12C	530	TRUE	TRUE	FALSE		FALSE	FALSE	null	null	98.7	100	null	null	null	21.22	NIH_Lip_Std_CSH_POS_PlasmaPool_IE_4				736.55273:244387 737.55608:32663 738.55944:0	NA			0	0	0	0	0	0	0	0	0	0	0	0	0	0	0	0	0	0	0	0	0	0	0	0	0	0	0	0	0	0	0	0	0	0	0	0	0	0	0	0	0	0	0	0	0	0	0	0	0	0	0	0	0	0	0	0	0	0	0	0	0	0	0	0	0	0	0	0	0	0	0	0	0	0	0	0	0	0	0	0	0	0	0	0	0	0	0	0	0	0	0	0	0	0	0	0	0	0	0	0	0	0	0	0	0	0	0	0	0	0	0	0	0	0	0	0	0	0	0	0	0	0	0	0	0	0	0	0	0	0	0	0	0	0	0	0	0	0	0	0	0	0	0	0	0	0	0	0	0	0	244387	0	0	0	0	0	0	0	0	0	0	0	0	0	0	0	0	0	0	0	0	0	0	0	0	0	0	0	0	0	0	0	0	0	0	0	0	0	0	0	0	0	0	0	0	0	0	0	0	0	0	0	0	0	0	0	0	0	0	0	0	0	0	0	0	0	0	0	0	0	0	0	0	0	0	0
Unk__16752	16752	7.192	762.656	w/o MS2:SE 24:1;O4/23:0;1O	UNKNOWN	NA	NA	[M+H]+		0.04	FALSE	12.85	762.661	C47H84O6	DCAE	MLKPNWFOLTVTQX-UHFFFAOYSA-N	O=C(O)CCC(C)C1CCC2C3CCC4CC(OC(=O)CCCCCCCC(O)CCCCCCCCCCCCCC)CCC4(C)C3CC(O)C12C	530	TRUE	TRUE	FALSE		FALSE	FALSE	null	null	89.8	99.8	null	null	null	14.65	QC04				762.65594:213225 763.65929:46550 764.66265:0	NA			0	0	0	0	0	0	0	0	0	0	0	0	0	0	0	0	0	0	0	0	0	0	0	0	0	0	0	0	0	0	0	0	0	0	0	0	0	0	0	0	0	0	0	0	0	0	0	0	0	0	0	0	0	0	0	0	0	0	0	0	0	65791	55084	0	0	0	0	0	0	0	0	0	0	0	0	0	0	0	0	0	0	0	0	0	1886	2219	0	0	0	0	0	0	0	0	0	0	0	0	0	0	0	0	0	0	0	0	0	0	15037	0	36414	55281	0	0	0	0	0	0	0	0	0	38971	0	0	0	0	0	0	0	0	0	0	0	0	0	0	0	0	0	0	0	0	0	213225	0	0	0	0	0	0	0	0	0	0	0	0	0	0	0	0	0	0	0	0	0	0	0	0	0	0	0	0	0	0	0	0	0	0	0	0	0	0	0	0	0	0	0	0	0	0	0	0	0	0	0	0	0	0	0	0	0	0	0	0	0	0	0	0	0	0	0	0	0	0	0	0	0	0	0	0	0	0	0	0	0	0
Unk__16677	16677	8.112	760.644	w/o MS2:SE 24:1;O4/23:1;1O	UNKNOWN	NA	NA	[M+H]+		0.009	FALSE	11.82	760.645	C47H82O6	DCAE	HJGAYVJLRZDEGK-UHFFFAOYSA-N	O=C(O)CCC(C)C1CCC2C3CCC4CC(OC(=O)CCCCCCCC(O)CCCC=CCCCCCCCCC)CCC4(C)C3CC(O)C12C	530	TRUE	TRUE	FALSE		FALSE	FALSE	null	null	99.8	99.9	null	null	null	16.69	03_Muscle				760.64447:110952 761.64782:60317 762.65118:17418	NA			0	0	0	0	0	0	0	0	0	0	0	0	0	0	0	0	0	0	0	0	0	0	0	0	0	0	0	0	0	0	0	0	0	0	0	0	0	0	0	0	0	0	0	0	0	0	0	0	0	0	0	0	0	0	0	0	0	0	0	0	0	0	0	0	0	0	0	0	0	0	0	0	0	0	0	0	0	0	0	0	0	0	0	0	0	0	0	0	0	0	0	0	0	0	0	0	0	0	0	0	0	0	0	0	0	0	0	0	108110	0	110952	0	0	0	0	0	0	0	0	0	0	0	0	0	0	0	0	0	0	0	0	0	0	0	0	0	0	0	0	0	0	0	0	0	0	0	0	0	0	0	0	0	0	0	0	0	0	0	0	0	0	0	0	0	0	0	0	0	0	0	0	0	0	0	0	0	0	0	0	0	0	0	0	0	0	0	0	0	0	0	0	0	0	0	0	0	0	0	0	0	0	0	0	0	0	0	0	0	0	0	0	0	0	0	0	0	0	0	0	0	0	0	0	0	0	0
Unk__16678	16678	7.777	760.644	w/o MS2:SE 24:1;O4/23:1;1O	UNKNOWN	NA	NA	[M+H]+		0.018	FALSE	11.82	760.645	C47H82O6	DCAE	HJGAYVJLRZDEGK-UHFFFAOYSA-N	O=C(O)CCC(C)C1CCC2C3CCC4CC(OC(=O)CCCCCCCC(O)CCCC=CCCCCCCCCC)CCC4(C)C3CC(O)C12C	530	TRUE	TRUE	FALSE		FALSE	FALSE	null	null	99.8	99.9	null	null	null	15.58	01_Muscle				760.64447:105228 761.64782:62171 762.65118:8947	NA			0	0	0	0	0	0	0	0	0	0	0	0	0	0	0	0	0	0	0	0	0	0	0	0	0	0	0	0	0	0	0	0	0	0	0	0	0	0	0	0	0	0	0	0	0	0	0	0	0	0	0	0	0	0	0	0	0	0	0	0	0	0	23256	0	0	0	0	0	0	0	0	0	0	0	0	0	0	0	0	0	0	0	0	0	0	0	0	0	0	0	0	0	0	0	0	0	0	0	0	0	0	0	0	0	0	0	0	0	105228	101196	88617	0	0	0	0	0	0	0	0	0	0	0	0	0	0	0	0	0	0	0	0	0	0	0	0	0	0	0	0	0	0	0	0	0	0	0	0	0	0	0	0	0	0	0	0	0	0	0	0	0	0	0	0	0	0	0	0	0	0	0	0	0	0	0	0	0	0	0	0	0	0	0	0	0	0	0	0	0	0	0	0	0	0	0	0	0	0	0	0	0	0	0	0	0	0	0	0	0	0	0	0	0	0	0	0	0	0	0	0	0	0	0	0	0	0	0
Unk__17178	17178	8.857	776.676	w/o MS2:SE 24:1;O4/24:0;1O	UNKNOWN	NA	NA	[M+H]+		0.022	FALSE	13.41	776.676	C48H86O6	DCAE	GJQAQCMQPBGBLZ-UHFFFAOYSA-N	O=C(O)CCC(C)C1CCC2C3CCC4CC(OC(=O)CCCCCCCC(O)CCCCCCCCCCCCCCC)CCC4(C)C3CC(O)C12C	530	TRUE	TRUE	FALSE		FALSE	FALSE	null	null	99.8	99.9	null	null	null	8.02	02_Muscle				776.67572:87611 777.67907:39122 778.68243:30929	NA			0	0	0	0	0	0	0	0	0	0	0	0	0	0	0	0	0	0	0	0	0	0	0	0	0	0	0	0	0	0	0	0	0	0	0	0	0	0	0	0	0	0	0	0	0	0	0	0	0	0	0	0	0	0	0	0	0	0	0	0	0	0	0	0	0	0	0	0	0	0	0	0	0	0	0	0	0	0	0	0	0	0	0	0	0	0	0	0	0	0	0	0	0	0	0	0	0	0	0	0	0	0	0	0	0	0	0	0	79170	87611	42562	0	0	0	0	0	0	0	0	0	0	0	0	0	0	0	0	0	0	0	0	0	0	0	0	0	0	0	0	0	0	0	0	0	0	0	0	0	0	0	0	0	0	0	0	0	0	0	0	0	0	0	0	0	0	0	0	0	0	0	0	0	0	0	0	0	0	0	0	0	0	0	0	0	0	0	0	0	0	0	0	0	0	0	0	0	0	0	0	0	0	0	0	0	0	7303	7815	0	0	0	0	0	0	0	0	0	0	0	0	0	0	0	0	0	0	0
Unk__17003	17003	8.922	770.626	w/o MS2:SE 24:1;O4/24:3;1O	UNKNOWN	NA	NA	[M+H]+		0.004	FALSE	11.21	770.629	C48H80O6	DCAE	FXOHTUCRIYJGJI-UHFFFAOYSA-N	O=C(O)CCC(C)C1CCC2C3CCC4CC(OC(=O)CCCCCCCC(O)CCC=CCC=CCC=CCCCCC)CCC4(C)C3CC(O)C12C	530	TRUE	TRUE	FALSE		FALSE	FALSE	null	null	93.5	100	null	null	null	8.82	02_Muscle				770.62561:55468 771.62896:0 772.63232:0	NA			0	0	0	0	0	0	0	0	0	0	0	0	0	0	0	0	0	0	0	0	0	0	0	0	0	0	0	0	0	0	0	0	0	0	0	0	0	0	0	0	0	0	0	0	0	0	0	0	0	0	0	0	0	0	0	0	0	0	0	0	0	0	0	0	0	0	0	0	0	0	0	0	0	0	0	0	0	0	0	0	0	0	0	0	0	0	0	0	0	0	0	0	0	0	0	0	0	0	0	0	0	0	0	0	0	0	0	0	0	55468	0	0	0	0	0	0	0	0	0	0	0	0	0	0	0	0	0	0	0	0	0	0	0	0	0	0	0	0	0	0	0	0	0	0	0	0	0	0	0	0	0	0	0	0	0	0	0	0	0	0	0	0	0	0	0	0	0	0	0	0	0	0	0	0	0	0	0	0	0	0	0	0	0	0	0	0	0	0	0	0	0	0	0	0	0	0	0	0	0	0	0	0	0	0	0	0	0	0	0	0	0	0	0	0	0	0	0	0	0	0	0	0	0	0	0	0
Unk__16883	16883	4.442	766.594	w/o MS2:SE 24:1;O4/24:5;1O	UNKNOWN	NA	NA	[M+2H]2+		0.102	FALSE	10.43	766.598	C48H76O6	DCAE	URXUMOZCPPGESY-UHFFFAOYSA-N	O=C(O)CCC(C)C1CCC2C3CCC4CC(OC(=O)CCCCC=CCC=CCC=CCC(O)C=CC=CCCCCC)CCC4(C)C3CC(O)C12C	530	TRUE	TRUE	FALSE		FALSE	FALSE	null	null	93.3	99.8	null	null	null	4.14	NIH_Lip_Std_CSH_POS_PlasmaPool_IE_5				766.5943:138120 767.59765:49260 768.60101:0	NA			104387	0	0	0	92648	0	0	0	0	0	83596	0	73632	0	110337	71488	79720	0	88309	74694	0	126960	101091	85768	0	0	0	0	0	0	0	0	0	0	0	0	0	0	0	0	0	0	0	0	0	0	0	0	0	0	0	0	0	0	0	24580	0	0	0	0	0	0	0	0	0	0	0	0	0	0	0	0	0	0	0	0	0	0	0	0	0	0	0	0	0	0	0	0	0	0	0	0	0	0	0	0	0	0	0	0	0	0	0	0	0	0	0	0	0	0	0	0	0	0	0	0	0	0	0	0	0	0	0	0	0	0	0	0	0	0	0	0	0	0	0	0	0	0	0	0	0	0	0	0	0	0	113914	0	124601	96045	103084	138120	0	0	0	94239	123144	0	0	0	0	0	0	0	0	0	0	0	0	0	0	0	0	0	0	0	0	0	0	0	0	0	0	0	0	0	0	0	0	0	0	0	0	0	0	0	0	0	0	0	0	0	30431	0	0	0	0	0	0	0	0	95758	87018	0	0	0	0	0	0	0	0	0	0	0	0	0
Unk__17671	17671	5.445	790.693	w/o MS2:SE 24:1;O4/25:0;1O	UNKNOWN	NA	NA	[M+H]+		0.022	FALSE	13.8	790.692	C49H88O6	DCAE	YCGUSOGJMORMAC-UHFFFAOYSA-N	O=C(O)CCC(C)C1CCC2C3CCC4CC(OC(=O)CCCCCCCC(O)CCCCCCCCCCCCCCCC)CCC4(C)C3CC(O)C12C	530	TRUE	TRUE	FALSE		FALSE	FALSE	null	null	99.7	99.7	null	null	null	9.12	NIH_Lip_Std_CSH_POS_PlasmaPool_IE_1				790.69263:130782 791.69598:0 792.69934:0	NA			0	0	0	0	0	0	0	0	0	0	0	0	0	0	0	0	0	0	0	0	0	0	0	120678	0	0	0	0	0	0	0	0	0	0	0	0	0	0	0	0	0	0	0	0	0	0	0	0	0	0	0	0	0	0	0	0	0	0	0	0	0	0	0	0	0	0	0	0	0	0	0	0	0	0	0	0	0	0	0	0	0	0	0	0	0	0	0	0	0	0	0	0	0	0	0	0	0	0	0	0	0	0	0	0	0	0	0	0	0	0	0	0	0	0	0	0	0	0	0	0	0	0	9941	0	0	0	0	0	0	0	0	0	0	0	0	0	0	0	0	0	0	0	0	0	0	0	102487	130782	0	95111	0	0	0	0	0	0	0	0	0	0	0	0	0	0	0	0	0	0	0	0	0	0	0	0	0	0	0	0	0	0	0	0	0	0	0	0	0	0	0	0	0	0	0	0	0	0	0	0	0	0	0	0	0	0	0	0	0	0	0	0	0	0	0	0	0	0	0	0	0	0	0	0	0	0	0	0
Unk__17598	17598	7.181	788.676	w/o MS2:SE 24:1;O4/25:1;1O	UNKNOWN	NA	NA	[M+H]+		0.137	FALSE	13.19	788.676	C49H86O6	DCAE	SYYQFFIBRIFRFL-UHFFFAOYSA-N	O=C(O)CCC(C)C1CCC2C3CCC4CC(OC(=O)CCCCCCCC(O)CCCCCC=CCCCCCCCCC)CCC4(C)C3CC(O)C12C	530	TRUE	TRUE	FALSE		FALSE	FALSE	null	null	100	99.9	null	null	null	17.6	01_Muscle				788.67633:295514 789.67968:156488 790.68304:20747	NA			0	0	0	0	0	0	0	0	0	0	0	0	0	0	0	0	0	0	0	0	0	0	0	0	1769	0	0	0	0	0	0	0	0	0	1417	0	0	0	0	0	0	0	0	0	0	0	0	0	0	0	0	0	0	0	0	0	0	0	0	0	50990	52177	51127	0	0	40963	0	0	32836	0	0	0	0	0	0	1587	0	0	0	0	0	0	0	1487	0	0	0	2820	0	0	0	0	2767	0	0	1473	0	0	0	0	0	0	0	0	0	0	0	0	295514	273549	261083	0	0	39139	0	0	36681	0	13420	0	0	0	31742	0	0	0	0	0	0	0	0	0	0	0	0	0	0	0	0	0	0	43087	49662	0	39711	36944	0	0	0	0	0	167090	0	0	0	0	0	0	0	0	0	0	0	0	0	0	0	0	0	0	0	0	0	0	0	0	0	0	0	0	0	0	0	0	0	0	0	0	0	0	0	0	1630	1773	1946	0	0	0	0	4464	5756	186679	0	0	0	0	0	0	0	0	1780	0	0	0	0	0	0	0	0	0	0	0	0	0	0	0
Unk__18030	18030	8.363	802.687	w/o MS2:SE 24:1;O4/26:1;1O	UNKNOWN	NA	NA	[M+H]+	ion correlated with 21282	0.018	FALSE	13.52	802.692	C50H88O6	DCAE	GFQOZSUXCXSJHX-UHFFFAOYSA-N	O=C(O)CCC(C)C1CCC2C3CCC4CC(OC(=O)CCCCCCCC(O)CCCCCC=CCCCCCCCCCC)CCC4(C)C3CC(O)C12C	530	TRUE	TRUE	FALSE		FALSE	FALSE	null	null	88	99.8	null	null	null	20.37	PNACIC_UnkLip_BTLE_P2_QE_A_POS_13Oct20_Lola-WCSH315112				802.68683:277714 803.69018:157207 804.69354:42894	NA			0	0	0	0	0	0	0	0	0	0	0	0	0	0	0	0	0	0	0	0	0	0	0	0	0	0	0	0	0	0	0	0	0	0	0	0	0	0	0	0	0	0	0	0	0	0	0	0	277714	0	0	0	0	0	0	0	0	0	0	0	0	0	0	0	0	0	0	0	0	0	0	0	0	0	0	0	0	0	0	0	0	0	0	0	0	0	0	0	0	0	0	0	0	0	0	0	0	0	0	0	0	0	0	0	0	0	0	0	0	56537	0	0	0	0	0	0	0	0	0	0	0	0	0	0	0	0	0	0	0	0	0	0	0	0	0	0	0	0	0	0	0	0	7594	0	0	0	0	0	0	0	0	0	0	0	0	0	0	0	0	0	0	0	0	0	0	0	0	0	0	0	0	0	0	0	0	0	0	0	0	0	0	0	0	0	0	0	0	0	0	0	0	0	0	1896	0	0	0	0	0	0	0	0	0	0	0	0	0	0	0	0	0	0	0	0	0	0	0	0	0	0	0	0	0	0	0	0
Unk__18031	18031	12.802	802.688	w/o MS2:SE 24:1;O4/26:1;1O	UNKNOWN	NA	NA	[M+H]+	ion correlated with 24094; ion correlated with 27276; ion correlated with 23840; ion correlated with 17058	0.004	FALSE	13.52	802.692	C50H88O6	DCAE	GFQOZSUXCXSJHX-UHFFFAOYSA-N	O=C(O)CCC(C)C1CCC2C3CCC4CC(OC(=O)CCCCCCCC(O)CCCCCC=CCCCCCCCCCC)CCC4(C)C3CC(O)C12C	530	TRUE	TRUE	FALSE		FALSE	FALSE	null	null	92.2	100	null	null	null	2.43	01_Heart				802.68787:9758 803.69122:0 804.69458:0	NA			0	0	0	0	0	0	0	0	0	0	0	0	0	0	0	0	0	0	0	0	0	0	0	0	0	0	0	0	0	0	0	0	0	0	0	0	0	0	0	0	0	0	0	0	0	0	0	0	0	0	0	0	0	0	0	0	0	0	0	0	0	0	0	0	0	0	0	0	0	0	0	0	0	0	0	0	0	0	0	0	0	0	0	0	0	0	0	0	0	0	0	0	0	0	0	0	0	0	0	0	0	0	9758	0	0	0	0	0	0	0	0	0	0	0	0	0	0	0	0	0	0	0	0	0	0	0	0	0	0	0	0	0	0	0	0	0	0	0	0	0	0	0	0	0	0	0	0	0	0	0	0	0	0	0	0	0	0	0	0	0	0	0	0	0	0	0	0	0	0	0	0	0	0	0	0	0	0	0	0	0	0	0	0	0	0	0	0	0	0	0	0	0	0	0	0	0	0	0	0	0	0	0	0	0	0	0	0	0	0	0	0	0	0	0	0	0	0	0	0	0	0	0	0	0	0	0
Unk__17972	17972	9.177	800.672	w/o MS2:SE 24:1;O4/26:2;1O	UNKNOWN	NA	NA	[M+H]+		0.062	FALSE	12.85	800.676	C50H86O6	DCAE	GOJBEPTVPWQFQK-UHFFFAOYSA-N	O=C(O)CCC(C)C1CCC2C3CCC4CC(OC(=O)CCCCCCCC(O)CCCCCC=CCC=CCCCCCCC)CCC4(C)C3CC(O)C12C	530	TRUE	TRUE	FALSE		FALSE	FALSE	null	null	92.7	100	null	null	null	67.99	DDA_Inclusion08				800.67236:171182 801.67571:0 802.67907:0	NA			0	0	0	0	0	0	0	0	0	36956	0	0	0	0	0	0	0	0	0	0	0	0	0	0	0	0	0	0	0	0	0	0	0	0	0	0	0	0	0	0	0	0	0	0	0	0	0	0	0	0	0	0	0	0	50743	0	0	0	0	0	0	0	0	0	0	0	0	0	0	0	0	0	0	0	0	0	0	0	0	0	0	0	0	0	0	0	0	0	1708	1443	0	0	0	0	0	0	0	0	0	0	0	0	0	0	0	0	0	0	0	145655	0	0	0	0	0	102653	100051	0	0	0	0	0	0	0	0	0	0	0	0	0	0	0	0	0	0	0	0	0	0	0	0	30468	31293	0	0	32845	0	0	0	0	0	0	0	0	0	0	0	0	0	0	0	0	0	0	0	0	0	0	0	0	0	0	0	0	0	0	0	0	0	1912	0	0	0	0	0	0	0	0	0	0	0	0	0	0	0	0	0	0	1745	0	0	0	0	0	0	0	0	53564	0	171182	0	0	0	0	0	0	0	0	0	0	0	0	0	0	0	0
Unk__17973	17973	7.277	800.673	w/o MS2:SE 24:1;O4/26:2;1O	UNKNOWN	NA	NA	[M+H]+	adduct linked to 18786_[M+]+	0.022	FALSE	12.85	800.676	C50H86O6	DCAE	GOJBEPTVPWQFQK-UHFFFAOYSA-N	O=C(O)CCC(C)C1CCC2C3CCC4CC(OC(=O)CCCCCCCC(O)CCCCCC=CCC=CCCCCCCC)CCC4(C)C3CC(O)C12C	530	TRUE	TRUE	FALSE		FALSE	FALSE	null	null	93.5	99.8	null	null	null	524.74	DDA_Inclusion07				800.67261:397701 801.67596:125489 802.67932:0	NA			0	0	0	0	0	0	0	0	0	128871	0	0	0	0	0	0	0	0	0	0	0	0	0	0	0	0	0	0	0	0	0	0	0	0	0	0	0	0	0	0	0	0	0	0	0	0	0	0	0	0	0	0	0	0	0	0	0	0	0	0	0	0	0	0	0	0	0	0	0	0	0	0	0	0	0	0	0	0	0	0	0	0	0	0	0	0	0	0	0	0	0	0	0	0	0	0	0	0	0	0	0	0	0	0	0	0	0	0	13250	17804	21494	0	0	0	0	0	0	0	0	0	0	0	0	0	0	0	0	0	0	0	0	0	0	0	0	0	0	0	0	0	0	0	0	0	0	0	0	0	0	0	0	0	0	0	0	0	0	0	0	0	0	0	0	0	0	0	0	0	0	0	0	0	0	0	0	0	0	0	0	0	0	0	0	0	0	0	0	0	0	0	0	0	0	0	0	0	0	0	0	0	0	0	0	0	0	0	0	0	397701	0	0	0	0	0	0	0	0	0	0	0	0	0	0	0	0	0
Unk__18651	18651	8.895	818.724	w/o MS2:SE 24:1;O4/27:0;1O	UNKNOWN	NA	NA	[M+H]+		0.146	TRUE	14.04	818.723	C51H92O6	DCAE	VFKXZTNFVYAFDK-UHFFFAOYSA-N	O=C(O)CCC(C)C1CCC2C3CCC4CC(OC(=O)CCCCCCCC(O)CCCCCCCCCCCCCCCCCC)CCC4(C)C3CC(O)C12C	530	TRUE	TRUE	FALSE		FALSE	FALSE	null	null	99.9	99.9	null	null	null	43.36	DDA				818.72394:2341257 819.72729:1572998 820.73065:541650	114.19719:3900 135.70229:3073 136.72562:2729 141.49054:3381 144.61684:3047 181.80092:3518 218.54616:13565 219.24615:4300 261.19449:3171 306.64938:3249 728.67426:3610			0	531422	0	0	0	0	0	0	0	0	0	0	0	0	0	0	0	0	0	0	0	0	0	0	0	0	0	0	0	0	0	0	0	0	0	0	0	0	0	0	0	0	0	0	0	0	0	0	0	0	0	0	0	0	0	0	0	0	0	0	99748	106395	87159	0	0	0	0	0	0	0	0	0	0	0	0	0	0	0	0	0	0	0	0	0	0	0	0	0	0	0	0	0	0	0	0	0	0	0	0	0	0	0	758343	728851	767660	75046	0	75614	0	0	37336	89108	0	0	0	420404	451372	0	0	0	16639	106544	109820	0	0	0	0	272634	0	0	0	0	0	0	0	0	0	0	0	0	0	2190754	2234567	0	0	1706228	0	0	0	0	0	0	0	0	587758	685284	625332	0	0	0	0	0	0	0	0	0	0	0	0	0	0	0	0	0	0	0	0	0	0	0	0	0	0	0	0	0	7755	0	0	0	0	0	6914	7577	7363	0	0	0	0	0	0	2341257	2516039	2352574	68131	2352957	0	0	0	2256108	0	0	0	0	0	0	0	0	0	0	0	0	0	0	0	0
Unk__18653	18653	11.173	818.727	w/o MS2:SE 24:1;O4/27:0;1O	UNKNOWN	NA	NA	[M+H]+		0.009	FALSE	14.04	818.723	C51H92O6	DCAE	VFKXZTNFVYAFDK-UHFFFAOYSA-N	O=C(O)CCC(C)C1CCC2C3CCC4CC(OC(=O)CCCCCCCC(O)CCCCCCCCCCCCCCCCCC)CCC4(C)C3CC(O)C12C	530	TRUE	TRUE	FALSE		FALSE	FALSE	null	null	92.9	99.9	null	null	null	297.94	2020-03-13_023_LIVER				818.72705:260780 819.7304:148283 820.73376:76102	NA			0	0	0	0	0	0	0	0	0	0	0	0	0	0	0	0	0	0	0	0	0	0	0	0	0	0	0	0	0	0	0	0	0	0	0	0	0	0	0	0	0	0	0	0	0	0	0	0	0	0	0	0	0	0	0	0	0	0	0	0	0	0	0	0	0	0	0	0	0	0	0	0	0	0	0	0	0	0	0	0	0	260780	0	0	0	0	0	0	0	0	0	0	0	0	0	0	0	0	0	0	0	0	0	0	0	0	0	0	0	0	0	0	0	0	109084	0	0	0	0	0	0	0	0	0	0	0	0	0	0	0	0	0	0	0	0	0	0	0	0	0	0	0	0	0	0	0	0	0	0	0	0	0	0	0	0	0	0	0	0	0	0	0	0	0	0	0	0	0	0	0	0	0	0	0	0	0	0	0	0	0	0	0	0	0	0	0	0	0	0	0	0	0	0	0	0	0	0	0	0	0	0	0	0	0	0	0	0	0	0	0	0	0	0	0	0	0	0	0	0	0	0	0	0	0	0	0
Unk__18573	18573	8.175	816.706	w/o MS2:SE 24:1;O4/27:1;1O	UNKNOWN	NA	NA	[M+H]+		0.111	FALSE	13.71	816.708	C51H90O6	DCAE	KETQVFQTNGVDNW-UHFFFAOYSA-N	O=C(O)CCC(C)C1CCC2C3CCC4CC(OC(=O)CCCCCCCC(O)CCCCCCCCC=CCCCCCCCC)CCC4(C)C3CC(O)C12C	530	TRUE	TRUE	FALSE		FALSE	FALSE	null	null	98.1	99.8	null	null	null	388.67	NIH_Lip_Std_CSH_POS_TissuePool_01				816.70563:2097822 817.70898:596133 818.71234:149350	NA			0	0	0	0	0	0	0	0	0	0	0	0	467318	0	467244	0	0	0	0	0	0	0	0	0	0	0	0	0	0	0	0	0	0	0	0	0	0	2122	0	0	0	0	0	0	0	0	0	0	0	0	0	0	0	0	0	43132	0	133455	0	0	0	0	0	0	0	0	0	106575	0	0	0	0	0	0	0	0	0	0	0	0	0	0	0	0	0	0	0	0	0	0	0	0	0	0	0	0	0	0	0	0	0	0	0	0	0	0	0	0	1462431	0	0	13958	0	0	0	108199	114481	0	0	0	20106	0	0	0	0	0	2097822	0	0	0	0	0	0	0	0	0	0	0	0	0	191800	197316	196463	200242	217079	163902	0	0	0	0	0	411045	0	0	0	0	0	0	0	0	0	0	0	0	0	0	0	0	0	0	0	0	0	0	0	0	0	0	0	0	0	0	0	0	0	0	0	0	0	0	0	0	0	0	0	0	0	0	13129	0	0	0	0	254183	272746	0	0	241515	250162	248163	0	0	0	0	0	0	0	0	0	0	0	0	0	0	0	0
Unk__19046	19046	8.125	830.72	w/o MS2:SE 24:1;O4/28:1;1O	UNKNOWN	NA	NA	[M+H]+		0.071	FALSE	13.84	830.723	C52H92O6	DCAE	PSLDGVWAXDIIKB-UHFFFAOYSA-N	O=C(O)CCC(C)C1CCC2C3CCC4CC(OC(=O)CCCCCCCC(O)CCCCCCC=CCCCCCCCCCCC)CCC4(C)C3CC(O)C12C	530	TRUE	TRUE	FALSE		FALSE	FALSE	null	null	95.6	99.8	null	null	null	14.56	PNACIC_UnkLip_BTLE_P2_QE_C_POS_13Oct20_Lola-WCSH315112				830.72021:507728 831.72356:262225 832.72692:63203	NA			0	0	0	0	0	0	0	0	0	0	0	0	0	0	0	0	0	0	0	0	43970	53137	0	0	0	0	0	0	0	0	0	0	0	0	0	0	0	0	0	0	0	0	0	0	0	0	0	0	479507	471372	507728	0	0	0	0	0	0	0	0	0	0	0	0	24569	29782	0	0	0	0	18906	20690	15256	0	0	0	0	0	0	0	0	0	0	0	0	1271	0	0	0	0	0	0	0	0	0	0	0	0	0	0	0	0	0	0	0	0	0	0	0	32062	29012	33591	0	0	0	0	0	0	0	0	0	0	0	0	0	0	0	0	0	0	0	0	0	0	0	0	0	0	0	0	0	0	0	0	0	0	0	0	0	0	0	0	0	0	0	0	0	0	0	0	0	0	0	0	0	0	0	0	0	0	0	0	0	0	0	0	0	0	0	0	0	0	0	0	0	0	0	0	0	0	0	0	0	1883	2128	0	0	0	0	0	0	0	0	0	0	0	0	0	0	0	0	0	0	0	0	0	0	0	0	0	0	0	0	0	0	0	0
Unk__9064	9064	0.687	466.347	w/o MS2:SE 24:1;O4/3:0	UNKNOWN	NA	NA	[M+NH4]+	adduct linked to 8629_[M+H]+	0.035	FALSE	4.93	466.353	C27H44O5	DCAE	HVNRPHIMJIMKOD-UHFFFAOYSA-N	O=C(O)CCC(C)C1CCC2C3CCC4CC(OC(=O)CC)CCC4(C)C3CC(O)C12C	530	TRUE	TRUE	FALSE		FALSE	FALSE	null	null	83	99.9	null	null	null	5	02_Muscle				466.34659:149000 467.34994:0 468.3533:0	NA			0	0	0	0	0	0	0	0	0	0	0	0	0	0	0	0	0	0	0	0	0	0	0	0	0	0	0	0	0	0	0	0	0	0	0	0	0	0	0	0	0	0	0	0	0	0	0	0	0	0	0	0	0	0	0	0	0	0	0	0	0	0	0	0	0	0	0	0	0	0	0	0	0	0	0	0	0	0	0	0	0	0	0	0	0	0	0	0	0	0	0	0	0	0	0	0	0	0	0	0	18046	29662	0	0	0	0	0	0	0	149000	0	0	0	18820	0	0	0	24086	15893	0	0	0	0	0	0	0	0	0	0	0	0	0	0	0	0	0	0	0	0	0	0	0	0	44791	25024	0	0	0	0	0	0	0	0	0	0	0	0	0	0	0	0	0	0	0	0	0	0	0	0	0	0	0	0	0	0	0	0	0	0	0	0	0	0	0	0	0	0	0	0	0	0	0	0	0	0	0	0	0	0	0	0	0	0	0	0	0	0	0	0	0	0	0	0	0	0	0	0	0	0	0	0	0	0	0	0	0
Unk__12864	12864	10.654	614.588	w/o MS2:SE 28:1/13:0	UNKNOWN	NA	NA	[M+H]+		0.031	FALSE	14.32	614.587	C41H72O2	CASE	IZISIMGNZGDQOF-UHFFFAOYSA-N	O=C(OC1CC2=CCC3C(CCC4(C)C(CCC34)C(C)CCC(C)C(C)C)C2(C)CC1)CCCCCCCCCCCC	530	TRUE	TRUE	FALSE		FALSE	FALSE	null	null	99.3	99.9	null	null	null	5.7	NIH_Lip_Std_CSH_POS_Plasma2_01				614.58826:133959 615.59161:0 616.59497:0	NA			0	0	0	0	0	0	0	0	0	0	0	0	50829	0	0	133959	93269	0	0	0	0	0	0	0	0	0	0	0	0	0	0	0	0	0	0	0	0	0	0	0	0	0	0	0	0	0	0	0	0	0	0	0	0	0	0	0	0	0	0	0	0	0	0	0	0	0	0	0	0	0	0	0	0	0	0	0	0	0	0	0	0	0	0	0	0	0	0	0	0	0	0	0	0	0	0	0	0	0	0	0	0	0	0	0	0	0	0	0	0	0	0	0	0	0	0	0	0	0	0	0	0	0	0	0	0	0	0	0	0	0	0	0	0	0	0	0	0	0	0	0	0	0	0	0	0	0	0	99535	45822	0	71111	91594	0	0	0	0	0	0	0	0	0	0	0	0	0	0	0	0	0	0	0	0	0	0	0	0	0	0	0	0	0	0	0	0	0	0	0	0	0	0	0	0	0	0	0	0	0	0	0	0	0	0	0	0	0	0	0	0	0	0	0	0	0	0	0	0	0	0	0	0	0	0	0	0	0	0
Unk__14202	14202	8.917	670.647	w/o MS2:SE 28:1/17:0	UNKNOWN	NA	NA	[M+Na]+	adduct linked to 13648_[M+H]+; similar chromatogram in higher mz_22897	0.013	FALSE	15.34	670.65	C45H80O2	CASE	VQOOUCOARUDCMH-UHFFFAOYSA-N	O=C(OC1CC2=CCC3C(CCC4(C)C(CCC34)C(C)CCC(C)C(C)C)C2(C)CC1)CCCCCCCCCCCCCCCC	530	TRUE	TRUE	FALSE		FALSE	FALSE	null	null	95.1	99.8	null	null	null	5.98	02_Brain				670.64655:8593 671.6499:0 672.65326:0	NA			0	0	0	0	0	0	0	0	0	0	0	0	0	0	0	0	0	0	0	0	0	0	0	0	0	0	0	0	0	0	0	0	0	0	0	0	0	0	0	0	0	0	0	0	0	0	0	0	0	0	0	0	0	0	0	0	0	0	0	0	0	0	0	0	0	0	0	0	0	0	0	0	0	0	0	0	0	0	0	0	0	0	0	0	0	0	0	0	0	0	0	0	0	0	0	0	0	0	0	8287	8593	7486	0	0	0	0	0	0	0	0	0	0	0	0	0	0	0	0	0	0	0	0	0	0	0	0	0	0	0	0	0	0	0	0	0	0	0	0	0	0	0	0	0	0	0	0	0	0	0	0	0	0	0	0	0	0	0	0	0	0	0	0	0	0	0	0	0	0	0	0	0	0	0	0	0	0	0	0	0	0	0	0	0	0	0	0	0	0	0	0	0	0	0	0	0	0	0	0	0	0	0	0	0	0	0	0	0	0	0	0	0	0	0	0	0	0	0	0	0	0	0	0	0	0	0	0
Unk__14203	14203	11.653	670.652	w/o MS2:SE 28:1/17:0	UNKNOWN	NA	NA	[M+NH4]+	adduct linked to 14318_[M+]+	0.022	FALSE	15.34	670.65	C45H80O2	CASE	VQOOUCOARUDCMH-UHFFFAOYSA-N	O=C(OC1CC2=CCC3C(CCC4(C)C(CCC34)C(C)CCC(C)C(C)C)C2(C)CC1)CCCCCCCCCCCCCCCC	530	TRUE	TRUE	FALSE		FALSE	FALSE	null	null	97.3	99.9	null	null	null	6.66	NIH_Lip_Std_CSH_POS_PlasmaPool_IE_4				670.65204:128302 671.65539:0 672.65875:0	NA			0	0	0	0	0	0	0	0	0	0	0	0	0	0	0	0	0	0	0	0	0	0	0	0	0	0	0	0	0	0	0	0	0	0	0	0	0	0	0	0	0	0	0	0	0	0	0	0	0	0	0	0	0	0	0	0	0	0	0	0	0	0	0	0	0	0	0	26423	0	0	0	0	0	0	0	0	0	0	0	0	0	0	0	0	0	0	0	0	0	0	0	0	0	0	0	0	0	0	0	0	0	0	0	0	0	0	0	0	0	0	0	0	0	0	0	0	0	0	0	0	0	0	0	0	0	0	0	0	0	0	0	0	0	0	0	0	0	0	0	0	0	0	0	0	0	0	0	0	94092	98989	128302	86731	0	0	0	0	0	0	0	0	0	0	0	0	0	0	0	0	0	0	0	0	0	0	0	0	0	0	0	0	0	0	0	0	0	0	0	0	0	0	0	0	0	0	0	0	0	0	0	0	0	0	0	0	0	0	0	0	0	0	0	0	0	0	0	0	0	0	0	0	0	0	0	0	0	0
Unk__14548	14548	9.179	684.666	w/o MS2:SE 28:1/18:0	UNKNOWN	NA	NA	[M+Na]+	adduct linked to 13972_[M+H]+	0.053	FALSE	15.44	684.665	C46H82O2	CASE	MUHWUERCGJWBKA-UHFFFAOYSA-N	O=C(OC1CC2=CCC3C(CCC4(C)C(CCC34)C(C)CCC(C)C(C)C)C2(C)CC1)CCCCCCCCCCCCCCCCC	530	TRUE	TRUE	FALSE		FALSE	FALSE	null	null	100	99.8	null	null	null	12.32	NIH_Lip_Std_CSH_POS_Brain_03				684.66559:59570 685.66894:0 686.6723:0	NA			0	0	59570	0	0	0	0	0	0	0	0	0	0	0	0	0	0	0	0	0	0	0	0	0	0	0	0	0	0	0	0	0	0	0	0	0	0	0	0	0	0	0	0	0	0	0	0	0	0	0	0	0	0	0	0	0	0	0	0	0	0	0	0	0	0	0	0	0	0	0	0	0	0	0	0	1759	1899	1582	0	0	0	0	0	0	0	0	0	0	0	0	0	0	0	0	0	0	0	0	0	29598	29360	27403	0	0	0	0	0	0	0	0	0	0	0	0	0	0	0	0	0	0	0	0	0	0	0	0	0	0	0	0	0	0	0	0	0	0	0	0	0	0	0	0	0	0	0	0	0	0	0	0	0	0	0	0	0	0	0	0	0	0	0	0	0	0	0	0	0	0	0	0	0	0	2016	1910	2149	2141	1839	0	0	0	0	0	0	0	0	0	0	0	0	0	0	0	0	0	0	0	0	0	0	0	0	0	0	0	0	0	0	0	0	0	0	0	0	0	0	0	0	0	0	0	0	0	0	0	0	0
Unk__8918	8918	2.8	460.419	w/o MS2:SE 28:1/2:0	UNKNOWN	NA	NA	[M+H]+		0.044	FALSE	10.26	460.415	C30H50O2	CASE	JOBAYBRAHVTSSW-UHFFFAOYSA-N	O=C(OC1CC2=CCC3C(CCC4(C)C(CCC34)C(C)CCC(C)C(C)C)C2(C)CC1)C	530	TRUE	TRUE	FALSE		FALSE	FALSE	null	null	90.8	99.7	null	null	null	4.92	DDA_Inclusion01				460.41928:13978 461.42263:0 462.42599:0	NA			0	0	0	0	0	0	0	0	0	0	0	0	0	0	0	0	0	0	0	0	0	0	0	0	0	0	0	0	0	0	0	0	0	0	0	0	0	0	0	0	0	0	0	0	0	0	0	0	0	0	0	0	0	0	0	0	0	0	0	0	0	0	0	0	0	0	0	0	0	0	0	0	0	0	0	0	0	0	0	0	0	0	0	0	0	0	0	0	0	0	0	0	0	0	0	0	0	0	0	7023	11736	10129	0	0	7410	0	7550	0	6756	0	0	0	0	0	0	0	0	0	0	0	0	0	0	0	0	0	0	0	0	0	0	0	0	0	0	0	0	0	0	0	0	0	0	0	0	0	0	0	0	0	0	0	0	0	0	0	0	0	0	0	0	0	0	0	0	0	0	0	0	0	0	0	0	0	0	0	0	0	0	0	0	0	0	0	0	0	0	0	0	0	0	0	0	0	0	0	0	0	0	0	0	0	13978	0	0	10978	0	0	12024	0	0	0	0	0	0	0	0	0	0	0	0	7858	0	0	0	0
Unk__15309	15309	8.292	712.693	w/o MS2:SE 28:1/20:0	UNKNOWN	NA	NA	[M+NH4]+	ion correlated with 12238; ion correlated with 14973; ion correlated with 14443; adduct linked to 15433_[M+]+	0.013	FALSE	15.92	712.697	C48H86O2	CASE	XJTGNNSGXLFCNW-UHFFFAOYSA-N	O=C(OC1CC2=CCC3C(CCC4(C)C(CCC34)C(C)CCC(C)C(C)C)C2(C)CC1)CCCCCCCCCCCCCCCCCCC	530	TRUE	TRUE	FALSE		FALSE	FALSE	null	null	93.5	99.7	null	null	null	11.84	PNACIC_UnkLip_LTLE_P2_QE_C_POS_13Oct20_Lola-WCSH315112				712.69293:91659 713.69628:48672 714.69964:0	NA			0	0	0	0	0	0	0	0	0	0	0	0	0	0	0	0	0	0	0	0	0	0	0	0	0	0	0	0	0	0	0	0	0	0	0	0	0	0	0	0	0	0	0	0	0	0	0	0	0	0	0	0	0	0	0	0	0	60292	59794	91659	0	0	0	0	0	0	0	0	0	0	0	0	0	0	0	0	0	0	0	0	0	0	0	0	0	0	0	0	0	0	0	0	0	0	0	0	0	0	0	0	0	0	0	0	0	0	0	0	0	0	0	0	0	0	0	0	0	0	0	0	0	0	0	0	0	0	0	0	0	0	0	0	0	0	0	0	0	0	0	0	0	0	0	0	0	0	0	0	0	0	0	0	0	0	0	0	0	0	0	0	0	0	0	0	0	0	0	0	0	0	0	0	0	0	0	0	0	0	0	0	0	0	0	0	0	0	0	0	0	0	0	0	0	0	0	0	0	0	0	0	0	0	0	0	0	0	0	0	0	0	0	0	0	0	0	0	0	0	0	0	0	0	0	0	0	0
Unk__19326	19326	0.432	838.837	w/o MS2:SE 28:1/29:0	UNKNOWN	NA	NA	[M+H]+		0.031	FALSE	17.11	838.837	C57H104O2	CASE	USTRSBRWZHQLPJ-UHFFFAOYSA-N	O=C(OC1CC2=CCC3C(CCC4(C)C(CCC34)C(C)CCC(C)C(C)C)C2(C)CC1)CCCCCCCCCCCCCCCCCCCCCCCCCCCC	530	TRUE	TRUE	FALSE		FALSE	FALSE	null	null	99.9	98.6	null	null	null	7.23	SB01_01				838.83704:44334 839.84039:0 840.84375:0	NA			0	0	0	0	0	0	0	0	0	0	0	0	0	0	35840	0	0	0	0	0	0	0	0	0	0	0	0	0	0	0	0	0	0	0	0	0	0	0	0	0	0	0	0	0	0	0	0	0	0	0	0	0	0	0	0	0	0	0	0	0	0	0	0	0	0	0	0	0	0	0	0	0	0	0	0	0	0	0	0	0	0	0	0	0	0	0	0	0	0	0	0	0	0	0	0	0	0	0	0	0	0	0	13818	12306	0	0	0	0	0	0	0	0	0	0	0	0	0	0	0	0	0	0	0	0	0	0	0	0	0	0	0	0	0	0	0	0	0	0	0	0	0	0	0	0	0	0	0	0	0	0	0	0	0	0	0	0	0	0	0	0	0	0	0	0	0	0	0	0	0	0	0	0	0	0	0	0	0	0	0	0	0	0	0	0	0	0	0	0	0	0	0	0	0	0	0	0	0	0	0	0	0	0	0	0	0	0	0	0	0	0	0	0	0	0	0	0	0	0	0	0	0	44334	38222	20449	34265	0
Unk__20233	20233	12.772	866.87	w/o MS2:SE 28:1/31:0	UNKNOWN	NA	NA	[M+H]+		0.164	FALSE	17.21	866.869	C59H108O2	CASE	UJUFGINJISMWIT-UHFFFAOYSA-N	O=C(OC1CC2=CCC3C(CCC4(C)C(CCC34)C(C)CCC(C)C(C)C)C2(C)CC1)CCCCCCCCCCCCCCCCCCCCCCCCCCCCCC	530	TRUE	TRUE	FALSE		FALSE	FALSE	null	null	99.3	99.9	null	null	null	27.87	DDA_Inclusion06				866.86993:63214 867.87328:50372 868.87664:0	NA			0	0	0	0	0	0	0	0	0	0	0	0	0	0	0	0	0	0	0	0	0	0	0	0	0	0	0	0	0	0	0	0	0	0	0	0	0	0	0	0	0	0	0	0	0	0	0	0	0	0	0	0	0	0	0	0	0	0	0	0	0	0	0	0	0	0	0	0	0	0	0	0	0	0	0	0	0	0	0	0	0	0	0	0	0	0	0	0	0	0	0	0	0	0	0	0	0	0	0	19501	23157	20719	13432	19423	17933	0	22503	0	10962	16120	0	23357	20233	15627	17484	22473	15408	20588	21643	19430	19282	24955	25475	0	0	0	0	0	0	0	0	0	0	0	0	0	0	0	0	0	0	14936	19653	22495	15637	0	0	0	0	0	0	0	0	0	0	0	0	0	0	0	0	0	0	0	0	0	0	0	0	0	0	0	0	0	0	0	0	0	0	0	0	0	0	0	0	0	0	0	0	0	0	0	0	0	0	0	0	0	0	0	0	27376	55511	59192	55218	49672	41332	63214	60458	43211	0	0	0	0	0	0	0	0	0	0	0	18190	0	19956	21319	0
Unk__22590	22590	4.522	950.968	w/o MS2:SE 28:1/37:0	UNKNOWN	NA	NA	[M+H]+		0.009	FALSE	17.33	950.963	C65H120O2	CASE	KFDGBUHTFFDQCA-UHFFFAOYSA-N	O=C(OC1CC2=CCC3C(CCC4(C)C(CCC34)C(C)CCC(C)C(C)C)C2(C)CC1)CCCCCCCCCCCCCCCCCCCCCCCCCCCCCCCCCCCC	530	TRUE	TRUE	FALSE		FALSE	FALSE	null	null	84.5	99.2	null	null	null	287.23	NIH_Lip_Std_CSH_POS_Brain_03				950.96851:28655 951.97186:0 952.97522:824648	NA			0	0	28655	0	0	0	0	0	0	0	0	0	0	0	0	0	0	0	0	0	0	0	0	0	0	0	0	0	0	0	0	0	0	0	0	0	0	0	0	0	0	0	0	0	0	0	0	0	0	0	0	0	0	0	0	0	0	0	0	0	0	0	0	0	0	0	0	0	0	0	0	0	0	0	0	0	0	0	0	0	0	0	0	0	0	0	0	0	0	0	0	0	0	0	0	0	0	0	0	1171	0	0	0	0	0	0	0	0	0	0	0	0	0	0	0	0	0	0	0	0	0	0	0	0	0	0	0	0	0	0	0	0	0	0	0	0	0	0	0	0	0	0	0	0	0	0	0	0	0	0	0	0	0	0	0	0	0	0	0	0	0	0	0	0	0	0	0	0	0	0	0	0	0	0	0	0	0	0	0	0	0	0	0	0	0	0	0	0	0	0	0	0	0	0	0	0	0	0	0	0	0	0	0	0	0	0	0	0	0	0	0	0	0	0	0	0	0	0	0	0	0	0	0	0	0	0
Unk__13138	13138	7.106	626.587	w/o MS2:SE 28:2/14:0	UNKNOWN	NA	NA	[M+H]+		0.013	FALSE	14.12	626.587	C42H72O2	BRSE	JNWLRHOUFHLISH-UHFFFAOYSA-N	O=C(OC1CC2=CCC3C(CCC4(C)C(CCC34)C(C=CC(C)C(C)C)C)C2(C)CC1)CCCCCCCCCCCCC	530	TRUE	TRUE	FALSE		FALSE	FALSE	null	null	100	99.8	null	null	null	21.11	PNACIC_UnkLip_LTLE_P2_QE_C_POS_13Oct20_Lola-WCSH315112				626.5871:75951 627.59045:32233 628.59381:48587	NA			0	0	0	0	0	0	0	0	0	0	0	0	0	0	0	0	0	0	0	0	0	0	0	0	1443	1515	0	0	0	0	0	0	0	0	0	0	0	0	0	0	0	0	0	0	0	0	0	0	0	0	0	0	0	0	0	0	0	0	0	75951	0	0	0	0	0	0	0	0	0	0	0	0	0	0	0	0	0	0	0	0	0	0	0	0	0	0	0	0	0	0	0	0	0	0	0	0	0	0	0	0	0	0	0	0	0	0	0	0	0	0	0	0	0	0	0	0	0	0	0	0	0	0	0	0	0	0	0	0	0	0	0	0	0	0	0	0	0	0	0	0	0	0	0	0	0	0	0	0	0	0	0	0	0	0	0	0	0	0	0	0	0	0	0	0	0	0	0	0	0	0	0	0	0	0	0	0	0	0	0	0	0	0	0	0	0	0	0	0	0	0	0	0	0	0	0	0	0	0	0	0	0	0	0	0	0	0	0	0	0	0	0	0	0	0	0	0	0	0	0	0	0	0	0	0	0	0
Unk__13686	13686	10.137	650.588	w/o MS2:SE 28:2/16:2	UNKNOWN	NA	NA	[M+H]+		0.04	FALSE	14.17	650.587	C44H72O2	BRSE	YGKYOABLBWWXHC-UHFFFAOYSA-N	O=C(OC1CC2=CCC3C(CCC4(C)C(CCC34)C(C=CC(C)C(C)C)C)C2(C)CC1)CCCCCCCC=CCC=CCCC	530	TRUE	TRUE	FALSE		FALSE	FALSE	null	null	99.5	99.9	null	null	null	6.61	NIH_Lip_Std_CSH_POS_PlasmaPool_IE_5				650.58813:70665 651.59148:0 652.59484:0	NA			0	0	0	0	0	0	0	0	0	0	0	0	0	0	0	0	0	0	0	0	0	0	0	0	0	0	0	0	0	0	0	0	0	0	0	0	0	0	0	0	0	0	0	0	0	0	0	0	21286	0	0	0	17007	21691	25913	0	22655	20579	24475	32934	0	0	0	0	0	0	0	0	0	0	0	0	0	0	0	0	0	0	0	0	0	0	0	0	0	0	0	0	0	0	0	0	0	0	0	0	0	0	0	0	0	0	0	0	0	0	0	0	0	0	0	0	0	0	0	0	0	0	0	0	0	0	0	0	0	0	0	0	0	0	0	0	0	0	0	0	0	0	0	0	0	0	0	0	0	0	0	0	0	0	0	70665	0	0	0	0	0	0	0	0	0	0	0	0	0	0	0	0	0	0	0	0	0	0	0	0	0	0	0	0	0	0	0	0	0	0	0	0	0	0	0	0	0	0	0	0	0	0	0	0	0	0	0	0	0	0	0	0	0	0	0	0	0	0	0	0	0	0	0	0	0	0	0	0	0	0
Unk__13581	13581	7.462	646.553	w/o MS2:SE 28:2/16:4	UNKNOWN	NA	NA	[M+H]+	similar chromatogram in higher mz_13710	0.088	TRUE	13.44	646.556	C44H68O2	BRSE	PYRZSUYDIFTZQL-UHFFFAOYSA-N	O=C(OC1CC2=CCC3C(CCC4(C)C(CCC34)C(C=CC(C)C(C)C)C)C2(C)CC1)CCC=CCC=CCC=CCC=CCC	530	TRUE	TRUE	FALSE		FALSE	FALSE	null	null	98.4	99.8	null	null	null	16.81	PNACIC_UnkLip_LTLE_P2_QE_C_POS_13Oct20_Lola-WCSH315112				646.55347:569850 647.55682:256121 648.56018:73344	104.59932:4243 123.21212:6456 187.64093:4338 211.71042:26226 262.25259:4640 293.13443:4378 646.54938:7904			0	0	0	0	0	0	0	0	223307	0	0	0	0	0	0	0	0	0	0	0	0	0	0	0	0	0	0	0	0	0	0	0	0	0	0	0	0	0	0	0	0	0	0	0	0	0	0	0	0	0	0	0	0	0	0	0	0	513715	468269	569850	0	0	0	0	0	0	0	0	0	0	0	0	0	0	0	0	0	0	0	0	0	7337	6978	7387	0	0	0	0	0	0	0	0	0	0	0	0	0	0	0	0	0	0	0	0	22071	0	0	0	0	0	0	0	0	0	0	0	0	0	0	0	0	0	0	0	0	0	0	0	0	0	0	0	0	0	0	0	0	0	0	0	0	45849	43088	47373	42467	48470	38028	0	0	0	0	0	0	0	0	0	251809	0	0	0	0	0	0	0	0	0	0	0	0	0	0	0	0	0	0	0	0	0	0	0	0	0	0	0	0	3918	8476	3073	9011	0	0	0	0	0	0	0	0	0	0	0	0	0	0	0	0	0	0	0	14549	0	0	0	0	0	0	0	0	0	0	0	0	0	0	0	0	0
Unk__14095	14095	4.057	666.613	w/o MS2:SE 28:2/17:1	UNKNOWN	NA	NA	[M+H]+		0.04	FALSE	14.59	666.618	C45H76O2	BRSE	KZVQJMDFHGPLAH-UHFFFAOYSA-N	O=C(OC1CC2=CCC3C(CCC4(C)C(CCC34)C(C=CC(C)C(C)C)C)C2(C)CC1)CCCCCCCC=CCCCCCCC	530	TRUE	TRUE	FALSE		FALSE	FALSE	null	null	88	99.4	null	null	null	5.82	01_Muscle				666.61334:168791 667.61669:87078 668.62005:0	NA			0	0	0	0	0	0	0	0	0	0	0	0	0	0	0	0	0	0	0	0	0	0	0	0	0	0	0	0	0	0	0	0	0	0	0	0	0	0	0	0	0	0	0	0	0	0	0	0	0	0	0	0	0	0	0	0	0	0	0	0	0	0	0	0	0	0	0	0	0	0	0	0	0	0	0	0	0	0	0	0	0	0	0	0	0	0	0	0	0	0	0	0	0	0	0	0	0	0	0	0	0	0	0	0	0	0	0	0	168791	145276	0	0	0	0	0	0	0	0	0	0	0	0	0	0	0	0	0	0	0	0	0	0	0	0	0	0	0	0	0	0	0	0	0	0	27626	0	0	0	0	0	0	0	0	0	0	0	0	0	0	0	0	0	0	0	0	0	0	0	0	0	0	0	0	0	0	0	0	0	0	0	0	0	0	0	0	0	0	0	0	0	0	0	0	0	0	0	0	0	0	0	0	0	0	28779	24719	22725	25589	28835	0	31187	0	0	0	0	0	0	0	0	0	0	0	0	0	0	0	0
Unk__14096	14096	4.117	666.614	w/o MS2:SE 28:2/17:1	UNKNOWN	NA	NA	[M+H]+		0.018	FALSE	14.59	666.618	C45H76O2	BRSE	KZVQJMDFHGPLAH-UHFFFAOYSA-N	O=C(OC1CC2=CCC3C(CCC4(C)C(CCC34)C(C=CC(C)C(C)C)C)C2(C)CC1)CCCCCCCC=CCCCCCCC	530	TRUE	TRUE	FALSE		FALSE	FALSE	null	null	91	99.5	null	null	null	4.81	01_Muscle				666.61407:113721 667.61742:68620 668.62078:8927	NA			0	0	0	0	0	0	0	0	0	0	0	0	0	0	0	0	0	0	0	0	0	0	0	0	0	0	0	0	0	0	0	0	0	0	0	0	0	0	0	0	0	0	0	0	0	0	0	0	0	0	0	0	0	0	0	0	0	0	0	0	0	0	0	0	0	0	0	0	0	0	0	0	0	0	0	0	0	0	0	0	0	0	0	0	0	0	0	0	0	0	0	0	0	0	0	0	0	0	0	0	0	0	0	0	0	0	0	0	113721	0	0	0	0	0	0	0	0	0	0	0	0	0	0	0	0	0	0	0	0	0	0	0	0	0	0	0	0	0	0	0	0	0	0	0	16696	20224	0	0	0	0	0	0	0	0	0	0	0	0	0	0	0	0	0	0	0	0	0	0	0	0	0	0	0	0	0	0	0	0	0	0	0	0	0	0	0	0	0	0	0	0	0	0	0	0	0	0	0	0	0	0	0	0	26009	0	0	0	0	0	0	0	0	0	0	0	0	0	0	0	0	0	0	0	0	0	0	0
Unk__14097	14097	4.438	666.614	w/o MS2:SE 28:2/17:1	UNKNOWN	NA	NA	[M+H]+	ion correlated with 13048; ion correlated with 13639	0.049	FALSE	14.59	666.618	C45H76O2	BRSE	KZVQJMDFHGPLAH-UHFFFAOYSA-N	O=C(OC1CC2=CCC3C(CCC4(C)C(CCC34)C(C=CC(C)C(C)C)C)C2(C)CC1)CCCCCCCC=CCCCCCCC	530	TRUE	TRUE	FALSE		FALSE	FALSE	null	null	92.4	99.5	null	null	null	6.88	02_Muscle				666.61444:201539 667.61779:84570 668.62115:27095	NA			0	0	0	0	0	0	0	0	0	0	0	0	0	0	0	0	0	0	0	0	0	0	0	0	0	0	0	0	0	0	0	0	0	0	0	0	0	0	0	0	0	0	0	0	0	0	0	0	0	0	0	0	0	0	0	0	0	0	0	0	0	0	0	0	0	0	0	0	0	0	0	0	0	0	0	0	0	0	0	0	0	0	0	0	0	0	0	0	0	0	0	0	0	0	0	0	0	0	0	0	0	0	0	0	0	0	0	0	179321	201539	185583	0	0	0	0	0	0	0	0	0	0	0	0	0	0	0	0	0	0	0	0	0	0	0	0	0	0	0	0	0	0	29360	0	29434	31864	0	0	0	0	0	0	0	0	0	0	0	0	0	0	0	0	0	0	0	0	0	0	0	0	0	0	0	0	0	0	0	0	0	0	0	0	0	0	0	0	0	0	0	0	0	0	0	0	0	0	0	0	0	0	0	0	0	0	29190	22612	0	25298	0	29045	17534	0	0	0	0	0	0	0	0	0	0	0	0	0	0	0	0
Unk__14098	14098	11.971	666.618	w/o MS2:SE 28:2/17:1	UNKNOWN	NA	NA	[M+NH4]+	ion correlated with 14487; adduct linked to 14224_[M+]+	0.009	FALSE	14.59	666.618	C45H76O2	BRSE	KZVQJMDFHGPLAH-UHFFFAOYSA-N	O=C(OC1CC2=CCC3C(CCC4(C)C(CCC34)C(C=CC(C)C(C)C)C)C2(C)CC1)CCCCCCCC=CCCCCCCC	530	TRUE	TRUE	FALSE		FALSE	FALSE	null	null	100	100	null	null	null	54.46	03_Plasma01				666.61816:121581 667.62151:90425 668.62487:16277	NA			0	0	0	0	0	0	0	0	0	0	0	0	0	0	0	0	0	0	0	0	0	0	0	0	0	0	0	0	0	0	0	0	0	0	0	0	0	0	0	0	0	0	0	0	0	0	0	0	0	0	0	0	0	0	0	0	0	0	0	0	0	0	0	0	0	0	0	0	0	0	0	0	0	0	0	0	0	0	0	0	0	0	0	0	0	0	0	0	0	0	0	0	0	0	0	0	0	0	0	0	0	0	0	0	0	0	0	0	0	0	0	0	0	121581	82978	0	0	0	0	0	0	0	0	0	0	0	0	0	0	0	0	0	0	0	0	0	0	0	0	0	0	0	0	0	0	0	0	0	0	0	0	0	0	0	0	0	0	0	0	0	0	0	0	0	0	0	0	0	0	0	0	0	0	0	0	0	0	0	0	0	0	0	0	0	0	0	0	0	0	0	0	0	0	0	0	0	0	0	0	0	0	0	0	0	0	0	0	0	0	0	0	0	0	0	0	0	0	0	0	0	0	0	0	0	0	0
Unk__14025	14025	4.27	664.599	w/o MS2:SE 28:2/17:2	UNKNOWN	NA	NA	[M+H]+		0.027	FALSE	14.37	664.603	C45H74O2	BRSE	YNGVKVHZBTYWFJ-UHFFFAOYSA-N	O=C(OC1CC2=CCC3C(CCC4(C)C(CCC34)C(C=CC(C)C(C)C)C)C2(C)CC1)CCCCCCCC=CCC=CCCCC	530	TRUE	TRUE	FALSE		FALSE	FALSE	null	null	91.7	99.5	null	null	null	3.75	03_Muscle				664.59857:96245 665.60192:48911 666.60528:39989	NA			0	0	0	0	0	0	0	0	0	0	0	0	0	0	0	0	0	0	0	0	0	0	0	0	0	0	0	0	0	0	0	0	0	0	0	0	0	0	0	0	0	0	0	0	0	0	0	0	0	0	0	0	0	0	0	0	0	0	0	0	0	0	0	0	0	0	0	0	0	0	0	0	0	0	0	0	0	0	0	0	0	0	0	0	0	0	0	0	0	0	0	0	0	0	0	0	0	0	0	0	0	0	0	0	0	0	0	0	87783	85349	96245	0	0	0	0	0	0	0	0	0	0	0	0	0	0	0	0	0	0	0	0	0	0	0	0	0	0	0	0	0	0	0	0	13344	12971	10331	0	0	0	0	0	0	0	0	0	0	0	0	0	0	0	0	0	0	0	0	0	0	0	0	0	0	0	0	0	0	0	0	0	0	0	0	0	0	0	0	0	0	0	0	0	0	0	0	0	0	0	0	0	0	0	0	0	0	0	0	0	0	0	0	0	0	0	0	0	0	0	0	0	0	0	0	0	0	0	0
Unk__14026	14026	3.784	664.599	w/o MS2:SE 28:2/17:2	UNKNOWN	NA	NA	[M+H]+	ion correlated with 12903; ion correlated with 9227; ion correlated with 9906; ion correlated with 22637; ion correlated with 22906	0.013	FALSE	14.37	664.603	C45H74O2	BRSE	YNGVKVHZBTYWFJ-UHFFFAOYSA-N	O=C(OC1CC2=CCC3C(CCC4(C)C(CCC34)C(C=CC(C)C(C)C)C)C2(C)CC1)CCCCCCCC=CCC=CCCCC	530	TRUE	TRUE	FALSE		FALSE	FALSE	null	null	92.2	99.4	null	null	null	9.51	03_Muscle				664.59869:86585 665.60204:17377 666.6054:0	NA			0	0	0	0	0	0	0	0	0	0	0	0	0	0	0	0	0	0	0	0	0	0	0	0	0	0	0	0	0	0	0	0	0	0	0	0	0	0	0	0	0	0	0	0	0	0	0	0	0	0	0	0	0	0	0	0	0	0	0	0	0	0	0	0	0	0	0	0	0	0	0	0	0	0	0	0	0	0	0	0	0	0	0	0	0	0	0	0	0	0	0	0	0	0	0	0	0	0	0	0	0	0	0	0	0	0	0	0	68027	60527	86585	0	0	0	0	0	0	0	0	0	0	0	0	0	0	0	0	0	0	0	0	0	0	0	0	0	0	0	0	0	0	0	0	0	0	0	0	0	0	0	0	0	0	0	0	0	0	0	0	0	0	0	0	0	0	0	0	0	0	0	0	0	0	0	0	0	0	0	0	0	0	0	0	0	0	0	0	0	0	0	0	0	0	0	0	0	0	0	0	0	0	0	0	0	0	0	0	0	0	0	0	0	0	0	0	0	0	0	0	0	0	0	0	0	0	0
Unk__13966	13966	9.239	662.585	w/o MS2:SE 28:2/17:3	UNKNOWN	NA	NA	[M+H]+	similar chromatogram in higher mz_23704	0.071	FALSE	14.17	662.587	C45H72O2	BRSE	JMCYXJBXDSFMHC-UHFFFAOYSA-N	O=C(OC1CC2=CCC3C(CCC4(C)C(CCC34)C(C=CC(C)C(C)C)C)C2(C)CC1)CCCCCCC=CCC=CCC=CCC	530	TRUE	TRUE	FALSE		FALSE	FALSE	null	null	98.1	99.8	null	null	null	7.04	PNACIC_UnkLip_LTLE_P2_QE_A_POS_13Oct20_Lola-WCSH315112				662.58514:101276 663.58849:41272 664.59185:47300	NA			0	0	0	0	0	0	0	0	0	0	0	0	0	0	0	0	0	0	0	0	0	0	0	0	0	0	0	0	0	0	0	0	0	0	0	0	0	0	0	0	0	0	0	0	0	0	0	0	67856	0	0	0	0	0	0	0	0	101276	0	0	0	0	0	30070	37858	26131	47545	64329	52313	0	0	0	21308	29094	34275	0	0	0	0	0	0	0	0	0	0	0	0	0	0	0	0	0	0	0	0	0	0	0	0	13157	0	18182	0	0	0	0	15277	0	0	0	0	0	0	0	5341	0	0	0	0	0	0	0	0	0	0	0	0	0	0	0	0	0	0	0	0	0	0	0	0	0	0	0	0	0	0	0	0	0	0	0	75812	0	0	0	0	0	0	0	0	0	0	0	0	0	0	0	0	0	0	0	0	0	0	0	0	0	0	0	0	0	0	0	0	0	0	0	0	0	0	0	0	0	0	0	0	0	0	0	0	0	0	0	0	0	0	0	0	0	0	0	0	0	0	0	0	0	0	0	0	0	0	0	0	0	0	0
Unk__14492	14492	11.18	682.65	w/o MS2:SE 28:2/18:0	UNKNOWN	NA	NA	[M+H]+		0.04	FALSE	15.1	682.65	C46H80O2	BRSE	VFULYKUWZVCBNO-UHFFFAOYSA-N	O=C(OC1CC2=CCC3C(CCC4(C)C(CCC34)C(C=CC(C)C(C)C)C)C2(C)CC1)CCCCCCCCCCCCCCCCC	530	TRUE	TRUE	FALSE		FALSE	FALSE	null	null	99.7	99.9	null	null	null	7.65	NIH_Lip_Std_CSH_POS_Plasma3_03				682.65051:189398 683.65386:83125 684.65722:0	NA			0	0	0	0	0	0	0	0	0	0	0	0	82846	60330	0	0	0	0	0	0	189398	0	93600	0	0	0	0	0	0	0	0	0	0	0	0	0	0	0	0	0	0	0	0	0	0	0	0	0	0	0	0	0	0	0	0	0	0	0	0	0	0	0	0	0	0	0	0	0	0	0	0	0	0	0	0	0	0	0	0	0	0	0	0	0	0	0	0	0	0	0	0	0	0	0	0	0	0	0	0	0	0	0	0	0	0	0	0	0	0	0	0	0	0	0	0	0	0	0	0	38844	0	0	22142	0	0	0	0	0	0	0	0	0	0	0	0	0	0	0	0	0	0	0	0	0	0	0	0	0	64815	113666	0	122227	0	0	0	0	0	0	0	0	0	0	0	0	0	0	0	0	0	0	0	0	0	0	0	0	0	0	0	0	0	0	0	0	0	0	0	0	0	0	0	0	0	0	0	0	0	0	0	0	0	0	0	0	0	0	0	0	0	0	0	0	0	0	0	0	0	0	0	0	0	0	0	0	0	0
Unk__14385	14385	10.323	678.62	w/o MS2:SE 28:2/18:2	UNKNOWN	NA	NA	[M+H]+		0.031	FALSE	14.44	678.618	C46H76O2	BRSE	HVPLUXLFGSCIOU-UHFFFAOYSA-N	O=C(OC1CC2=CCC3C(CCC4(C)C(CCC34)C(C=CC(C)C(C)C)C)C2(C)CC1)CCCCCCCC=CCC=CCCCCC	530	TRUE	TRUE	FALSE		FALSE	FALSE	null	null	98.6	99.9	null	null	null	481.82	NIH_Lip_Std_CSH_POS_PlasmaPool_IE_5				678.62012:114342 679.62347:0 680.62683:0	NA			0	0	0	0	0	0	0	0	0	0	0	0	64384	0	0	0	0	0	0	0	0	0	0	41936	0	0	0	0	0	0	0	0	0	0	0	0	0	0	0	0	0	0	0	0	0	0	0	0	0	0	0	0	0	0	0	0	0	0	0	0	0	0	0	0	0	0	0	0	0	0	0	0	0	0	0	0	0	0	0	0	0	0	0	0	0	0	0	0	0	0	0	0	0	0	0	0	0	0	0	0	0	0	0	0	0	0	0	0	0	0	0	0	0	0	0	0	0	0	0	0	0	0	0	0	0	0	0	0	0	0	0	0	0	0	0	0	0	0	0	0	0	0	0	0	0	0	57078	68142	109909	0	54834	114342	0	0	0	0	0	0	0	0	0	0	0	0	0	0	0	0	0	0	0	0	0	0	0	0	0	0	0	0	0	0	0	0	0	0	0	0	0	0	0	0	0	0	0	0	0	0	0	0	0	0	0	0	0	0	0	0	0	0	0	0	0	0	0	0	0	0	0	0	0	0	0	0	0	0
Unk__14290	14290	10.536	674.585	w/o MS2:SE 28:2/18:4	UNKNOWN	NA	NA	[M+H]+		0.022	FALSE	13.94	674.587	C46H72O2	BRSE	YAABELDKCFTGRO-UHFFFAOYSA-N	O=C(OC1CC2=CCC3C(CCC4(C)C(CCC34)C(C=CC(C)C(C)C)C)C2(C)CC1)CCCCC=CCC=CCC=CCC=CCC	530	TRUE	TRUE	FALSE		FALSE	FALSE	null	null	98.4	99.9	null	null	null	19.73	NIH_Lip_Std_CSH_POS_Plasma3_01				674.58533:802448 675.58868:146083 676.59204:0	NA			0	0	0	0	0	0	0	0	0	0	0	0	0	0	0	0	0	0	802448	0	0	0	0	0	0	0	0	0	0	0	0	0	0	0	0	0	0	0	0	0	0	0	0	0	0	0	0	0	0	0	0	0	0	0	0	0	0	0	0	0	0	0	0	0	0	0	0	0	0	0	0	0	0	0	0	0	0	0	0	0	0	0	0	0	0	0	0	0	0	0	0	0	0	3956	0	0	0	0	0	0	0	0	0	0	0	0	0	0	0	0	0	0	0	0	0	0	0	0	0	0	0	0	0	0	0	0	0	0	0	0	0	0	0	0	0	0	0	0	0	0	0	0	0	0	0	0	0	0	0	0	0	0	0	0	0	0	0	0	0	0	0	0	0	0	0	0	0	0	0	0	0	0	0	0	0	0	0	0	0	0	0	0	0	0	0	0	0	0	0	0	0	0	0	0	0	0	0	0	1842	0	2514	0	0	0	0	0	0	0	60274	0	0	0	0	0	0	0	0	0	0	0	0	0	0	0	0	0
Unk__14291	14291	8.285	674.587	w/o MS2:SE 28:2/18:4	UNKNOWN	NA	NA	[M+H]+		0.031	FALSE	13.94	674.587	C46H72O2	BRSE	YAABELDKCFTGRO-UHFFFAOYSA-N	O=C(OC1CC2=CCC3C(CCC4(C)C(CCC34)C(C=CC(C)C(C)C)C)C2(C)CC1)CCCCC=CCC=CCC=CCC=CCC	530	TRUE	TRUE	FALSE		FALSE	FALSE	null	null	99.9	99.8	null	null	null	11.36	NIH_Lip_Std_CSH_POS_Liver_02				674.58752:849057 675.59087:347274 676.59423:159268	NA			0	0	0	0	0	0	0	849057	0	0	0	0	0	0	0	0	0	0	0	124563	0	0	0	0	0	0	0	0	0	0	0	0	0	0	0	0	0	0	0	0	0	0	0	0	0	0	0	0	0	0	0	5528	0	0	0	0	0	0	0	0	0	0	0	0	0	0	0	0	0	0	10615	0	0	0	0	0	0	0	0	0	0	0	0	0	0	0	0	0	0	0	0	0	0	0	0	0	0	0	0	0	0	0	0	0	0	0	0	0	0	0	0	0	0	0	0	0	0	0	0	0	0	0	0	0	116507	91337	0	446727	0	0	0	0	0	0	0	0	0	0	0	0	0	0	0	0	0	0	0	0	0	0	0	0	0	0	0	0	0	0	0	0	0	0	0	0	0	0	0	0	0	0	0	0	0	0	0	0	0	0	0	0	0	0	0	0	0	0	0	0	0	0	0	0	0	0	0	0	0	0	0	0	0	0	0	0	0	0	0	0	0	0	0	0	0	0	0	0	0	0	0	0	0	0	0	0	0	0
Unk__14240	14240	7.774	672.569	w/o MS2:SE 28:2/18:5	UNKNOWN	NA	NA	[M+H]+	similar chromatogram in higher mz_22704	0.075	TRUE	13.64	672.571	C46H70O2	BRSE	YFBDJIGIIUFVNM-UHFFFAOYSA-N	O=C(OC1CC2=CCC3C(CCC4(C)C(CCC34)C(C=CC(C)C(C)C)C)C2(C)CC1)CC=CCC=CCC=CCC=CCC=CCC	530	TRUE	TRUE	FALSE		FALSE	FALSE	null	null	98	99.8	null	null	null	29.12	PNACIC_UnkLip_LTLE_P2_QE_C_POS_13Oct20_Lola-WCSH315112				672.56873:508905 673.57208:313711 674.57544:110643	71.28608:4662 111.64489:4301 121.10137:3902 185.21533:4292 206.03346:25835 206.05797:58368 302.62988:13237 387.28793:7548 391.72543:4291 558.96814:5067 633.85229:4773 665.79047:4583 672.56854:18963			0	0	0	0	0	0	0	239280	0	0	0	0	0	0	0	0	0	0	0	0	0	0	0	0	0	0	0	0	0	0	0	0	0	0	0	0	0	0	0	0	0	0	0	0	0	0	0	0	31372	0	34233	0	0	0	0	0	0	422340	401505	508905	0	0	0	0	0	0	0	0	0	0	0	0	0	0	0	0	0	0	0	0	0	7132	7467	7426	0	0	0	0	0	0	0	0	0	0	0	0	0	0	0	12971	0	0	0	29472	0	0	0	0	0	0	0	0	0	0	0	0	0	0	0	0	0	0	0	0	0	0	0	0	0	0	0	0	0	0	0	0	0	0	0	0	0	0	0	0	0	0	0	0	0	0	0	0	0	0	0	0	0	0	0	0	0	0	0	0	0	0	0	0	0	0	0	0	0	0	0	0	0	0	0	0	0	0	0	4221	4279	4589	4546	5308	6288	0	0	0	0	0	0	0	0	0	0	0	0	0	0	0	0	0	0	0	0	0	0	0	0	0	0	0	0	0	0	0	0	0	0	0	0	0
Unk__14886	14886	11.215	696.665	w/o MS2:SE 28:2/19:0	UNKNOWN	NA	NA	[M+H]+	ion correlated with 2794	0.053	FALSE	15.26	696.665	C47H82O2	BRSE	LZJGAWOCEYUMNW-UHFFFAOYSA-N	O=C(OC1CC2=CCC3C(CCC4(C)C(CCC34)C(C=CC(C)C(C)C)C)C2(C)CC1)CCCCCCCCCCCCCCCCCC	530	TRUE	TRUE	FALSE		FALSE	FALSE	null	null	99.9	99.9	null	null	null	145.73	02_Plasma01				696.66486:569979 697.66821:153086 698.67157:122413	NA			0	0	0	0	0	0	0	0	0	0	0	0	0	0	0	0	0	0	0	0	0	0	0	0	0	0	0	0	0	0	0	0	0	0	0	0	0	0	0	0	0	0	0	0	0	0	0	0	0	0	0	0	0	0	0	0	0	0	0	0	0	0	0	0	0	0	0	0	0	0	0	0	0	0	0	0	0	0	0	0	0	0	0	0	0	0	0	0	0	0	0	0	0	0	0	0	0	0	0	0	0	0	0	0	0	0	0	0	0	0	0	443612	569979	542045	431521	505415	498683	476139	515507	551643	456950	523998	462629	0	0	0	0	0	0	0	0	0	0	0	0	0	0	0	0	0	0	0	0	0	0	0	0	0	0	0	0	0	0	0	0	0	0	0	0	0	0	0	0	0	0	0	0	0	0	0	0	0	0	0	0	0	0	0	0	0	0	0	0	0	0	0	0	0	0	0	0	0	0	0	0	0	0	0	0	0	0	0	0	0	0	0	0	0	0	0	0	0	0	0	0	0	0	0	0	0	0	0	0	0	0	0
Unk__14783	14783	8.206	692.633	w/o MS2:SE 28:2/19:2	UNKNOWN	NA	NA	[M+H]+		0.071	FALSE	14.61	692.634	C47H78O2	BRSE	UDQMRBUAOHSUHM-UHFFFAOYSA-N	O=C(OC1CC2=CCC3C(CCC4(C)C(CCC34)C(C=CC(C)C(C)C)C)C2(C)CC1)CCCCCCCC=CCC=CCCCCCC	530	TRUE	TRUE	FALSE		FALSE	FALSE	null	null	99.5	99.8	null	null	null	125	02_Plasma03				692.633:124012 693.63635:30572 694.63971:0	NA			0	0	0	0	0	0	0	0	0	0	0	0	0	0	0	0	87530	0	0	0	0	0	0	0	0	0	0	0	0	0	0	0	0	0	0	0	0	0	0	0	0	0	0	0	0	0	0	0	0	0	0	0	0	0	0	0	0	0	0	0	0	0	0	0	0	0	0	0	0	0	0	0	0	0	0	0	0	0	2013	1900	2154	0	0	0	1504	0	0	0	0	2102	0	0	0	0	0	0	0	0	0	0	0	0	0	0	0	0	0	0	0	0	0	0	0	0	0	0	0	106129	124012	113616	0	0	0	0	0	0	0	0	0	0	0	0	0	0	0	0	0	0	0	0	0	0	0	0	0	0	0	0	0	0	0	0	0	0	0	0	0	0	0	0	0	0	0	0	0	0	0	0	0	0	0	0	0	0	0	0	0	0	1134	0	0	2326	2174	0	0	0	0	0	0	0	0	1673	0	0	0	0	0	0	0	0	0	0	0	0	0	0	20066	0	23145	21659	0	0	0	0	0	0	0	0	0	0	0	0	0	0	0	0
Unk__14784	14784	10.336	692.634	w/o MS2:SE 28:2/19:2	UNKNOWN	NA	NA	[M+H]+		0.04	FALSE	14.61	692.634	C47H78O2	BRSE	UDQMRBUAOHSUHM-UHFFFAOYSA-N	O=C(OC1CC2=CCC3C(CCC4(C)C(CCC34)C(C=CC(C)C(C)C)C)C2(C)CC1)CCCCCCCC=CCC=CCCCCCC	530	TRUE	TRUE	FALSE		FALSE	FALSE	null	null	100	99.9	null	null	null	91.53	02_Plasma01				692.63385:252845 693.6372:159121 694.64056:19953	NA			0	0	0	0	0	0	0	0	0	0	0	0	0	0	0	0	0	0	0	0	0	0	0	0	0	0	0	0	0	0	0	0	0	0	0	0	0	0	0	0	0	0	0	0	0	0	0	0	0	0	0	0	0	0	0	0	0	0	0	0	0	0	0	0	0	0	0	0	0	0	0	0	0	0	0	0	0	0	0	0	0	0	0	0	0	0	0	0	0	0	0	0	0	0	0	0	0	0	0	0	0	0	0	0	0	0	0	0	0	0	0	228909	252845	0	214531	0	235321	165483	178850	168356	236456	0	217677	0	0	0	0	0	0	0	0	0	0	0	0	0	0	0	0	0	0	0	0	0	0	0	0	0	0	0	0	0	0	0	0	0	0	0	0	0	0	0	0	0	0	0	0	0	0	0	0	0	0	0	0	0	0	0	0	0	0	0	0	0	0	0	0	0	0	0	0	0	0	0	0	0	0	0	0	0	0	0	0	0	0	0	0	0	0	0	0	0	0	0	0	0	0	0	0	0	0	0	0	0	0	0
Unk__14729	14729	8.669	690.616	w/o MS2:SE 28:2/19:3	UNKNOWN	NA	NA	[M+H]+	ion correlated with 15507	0.044	FALSE	14.37	690.618	C47H76O2	BRSE	YTEYFXJGUXEGQA-UHFFFAOYSA-N	O=C(OC1CC2=CCC3C(CCC4(C)C(CCC34)C(C=CC(C)C(C)C)C)C2(C)CC1)CCCCCCCCC=CCC=CCC=CCC	530	TRUE	TRUE	FALSE		FALSE	FALSE	null	null	97.7	99.8	null	null	null	10.53	PNACIC_UnkLip_LTLE_P2_QE_C_POS_13Oct20_Lola-WCSH315112				690.61627:109692 691.61962:65842 692.62298:26359	NA			0	0	0	0	0	0	0	0	0	0	0	0	0	0	0	0	0	0	0	0	0	0	0	0	0	0	0	0	0	0	0	0	0	0	0	0	0	0	0	0	0	0	0	0	0	0	0	0	32309	39154	0	0	0	0	0	0	0	80729	76871	109692	0	0	0	0	0	0	0	12447	0	0	0	0	0	0	0	0	0	0	0	0	0	0	0	0	0	0	0	0	0	0	0	0	0	0	0	0	0	0	0	0	0	0	0	0	0	0	0	0	0	0	0	0	0	0	0	0	0	0	0	0	0	0	0	0	0	0	0	0	0	0	0	0	0	0	0	0	0	0	0	0	0	0	0	0	0	0	0	0	0	0	0	0	0	0	0	0	0	0	0	0	0	0	0	0	0	0	0	0	0	0	0	0	0	1435	1692	1455	1675	0	0	0	0	0	0	0	0	0	0	0	0	0	0	0	0	0	0	0	0	0	0	0	0	0	0	0	0	0	0	0	0	0	0	0	0	0	0	0	0	0	0	0	0	0	0	0	0	0
Unk__15028	15028	9.059	702.616	w/o MS2:SE 28:2/20:4	UNKNOWN	NA	NA	[M+H]+		0.018	TRUE	14.32	702.618	C48H76O2	BRSE	PSLXJVRNKMGRNH-UHFFFAOYSA-N	O=C(OC1CC2=CCC3C(CCC4(C)C(CCC34)C(C=CC(C)C(C)C)C)C2(C)CC1)CCCCCCC=CCC=CCC=CCC=CCC	530	TRUE	TRUE	FALSE		FALSE	FALSE	null	null	61.2	99.9	null	null	null	20.39	PNACIC_UnkLip_LTLE_P2_QE_A_POS_13Oct20_Lola-WCSH315112				702.61584:547585 703.61919:264024 704.62255:94288	208.21262:23301 208.23773:24005 226.95132:6834 302.63635:6863 365.69165:5169 637.4245:4206 702.61041:22155			0	0	0	0	0	0	0	0	0	0	0	0	0	0	0	0	0	0	0	0	0	0	0	0	0	0	0	0	0	0	0	0	0	0	0	0	0	0	0	0	0	0	0	0	0	0	0	0	19381	0	0	0	0	0	0	0	0	547585	0	0	0	0	0	0	0	0	0	0	0	0	0	0	0	0	0	0	0	0	0	0	0	0	0	0	0	0	0	0	0	0	0	0	0	0	0	0	0	0	0	9220	12277	0	0	0	0	0	0	0	0	0	0	0	0	0	0	0	0	0	0	0	0	0	0	0	0	0	0	0	0	0	0	0	0	0	0	0	0	0	0	0	0	0	0	0	0	0	0	0	0	0	0	0	0	0	0	0	0	0	0	0	0	0	0	0	0	0	0	0	0	0	0	0	0	0	0	0	0	0	0	0	0	0	0	0	0	0	0	0	0	0	0	0	0	0	0	0	0	0	0	0	0	0	0	0	0	0	0	0	0	0	0	0	0	0	0	0	0	0	0	0	0	0	0	0	0	0
Unk__14973	14973	8.255	700.599	w/o MS2:SE 28:2/20:5	UNKNOWN	NA	NA	[M+H]+	similar chromatogram in higher mz_23191	0.075	FALSE	14.2	700.603	C48H74O2	BRSE	KERURAMNFQYQQH-UHFFFAOYSA-N	O=C(OC1CC2=CCC3C(CCC4(C)C(CCC34)C(C=CC(C)C(C)C)C)C2(C)CC1)CCCC=CCC=CCC=CCC=CCC=CCC	530	TRUE	TRUE	FALSE		FALSE	FALSE	null	null	93.9	99.8	null	null	null	12.86	PNACIC_UnkLip_LTLE_P2_QE_C_POS_13Oct20_Lola-WCSH315112				700.59918:165306 701.60253:68546 702.60589:34645	NA			0	0	0	0	0	0	0	0	0	0	0	0	0	0	0	0	0	0	0	0	0	0	0	0	0	0	0	0	0	0	0	0	0	0	0	0	0	0	0	0	0	0	0	0	0	0	0	0	42100	42159	36083	0	0	0	0	0	0	124153	115357	165306	0	0	0	0	0	0	0	0	0	0	0	0	0	0	0	0	1282	1389	0	0	0	2103	2276	2079	0	0	0	0	0	0	0	0	0	0	0	0	0	0	0	0	0	0	0	0	0	0	0	0	0	0	0	0	0	0	0	0	0	0	0	0	0	0	0	0	0	0	0	0	0	0	0	0	0	0	0	0	0	0	0	0	0	0	0	0	0	0	0	0	0	0	0	0	0	0	0	0	0	0	0	0	0	0	0	0	0	0	0	0	0	0	0	0	0	0	0	0	1275	0	0	0	0	0	0	0	1779	2359	2618	2812	2921	0	0	0	0	0	0	0	0	0	0	0	0	0	0	0	0	0	0	0	0	0	0	0	0	0	0	0	0	0	0	0	0	0	0	0	0	0
Unk__15560	15560	10.725	722.681	w/o MS2:SE 28:2/21:1	UNKNOWN	NA	NA	[M+H]+	ion correlated with 16380	0.053	FALSE	15.32	722.681	C49H84O2	BRSE	JLQDQWBHGPPKFG-UHFFFAOYSA-N	O=C(OC1CC2=CCC3C(CCC4(C)C(CCC34)C(C=CC(C)C(C)C)C)C2(C)CC1)CCCCCCCCCC=CCCCCCCCCC	530	TRUE	TRUE	FALSE		FALSE	FALSE	null	null	100	99.9	null	null	null	50.74	PNACIC_UnkLip_P1_WG_P2_QE_C_POS_13Oct20_Lola-WCSH315112				722.68085:295447 723.6842:106586 724.68756:0	NA			0	0	0	0	0	0	0	0	0	0	0	0	0	0	0	0	0	0	0	0	0	0	0	0	0	0	0	0	0	0	0	0	0	0	0	0	0	0	0	0	0	0	0	0	0	0	0	0	0	0	0	0	0	0	0	0	0	0	0	0	0	0	0	224387	217888	295447	164714	192657	203099	192341	256394	218802	268900	246510	199193	0	0	0	0	0	0	0	0	0	0	0	0	0	0	0	0	0	0	0	0	0	0	0	0	0	0	0	0	0	0	0	0	0	0	0	0	0	0	0	0	0	0	0	0	0	0	0	0	0	0	0	0	0	0	0	0	0	0	0	0	0	0	0	0	0	0	0	0	0	0	0	0	0	0	0	0	0	0	0	0	0	0	0	0	0	0	0	0	0	0	0	0	0	0	0	0	0	0	0	0	0	0	0	0	0	0	0	0	0	0	0	0	0	0	0	0	0	0	0	0	0	0	0	0	0	0	0	0	0	0	0	0	0	0	0	0	0	0	0	0	0	0	0	0	0	0	0	0	0	0	0
Unk__15506	15506	10.697	720.665	w/o MS2:SE 28:2/21:2	UNKNOWN	NA	NA	[M+H]+		0.035	FALSE	14.91	720.665	C49H82O2	BRSE	FGSYRWMFCDYZCQ-UHFFFAOYSA-N	O=C(OC1CC2=CCC3C(CCC4(C)C(CCC34)C(C=CC(C)C(C)C)C)C2(C)CC1)CCCCCCCCCC=CCC=CCCCCCC	530	TRUE	TRUE	FALSE		FALSE	FALSE	null	null	99.8	99.9	null	null	null	10.41	01_Plasma03				720.66461:125749 721.66796:30821 722.67132:0	NA			0	0	0	0	0	0	0	0	0	0	0	0	0	0	0	0	0	0	0	0	0	0	0	0	0	0	0	0	0	0	0	0	0	0	0	0	0	0	0	0	0	0	0	0	0	0	0	0	0	0	0	0	0	0	0	0	0	0	0	0	0	0	0	0	42234	0	0	0	0	0	0	0	0	48712	0	0	0	0	0	0	0	0	0	0	0	0	0	0	0	0	0	0	0	0	0	0	0	0	0	0	0	0	0	0	0	0	0	0	0	0	0	111580	0	74141	0	0	0	125749	107965	120207	0	0	66450	0	0	0	0	0	0	0	0	0	0	0	0	0	0	0	0	0	0	0	0	0	0	0	0	0	0	0	0	0	0	0	0	0	0	0	0	0	0	0	0	0	0	0	0	0	0	0	0	0	0	0	0	0	0	0	0	0	0	0	0	0	0	0	0	0	0	0	0	0	0	0	0	0	0	0	0	0	0	0	0	0	0	0	0	0	0	0	0	0	0	0	0	0	0	0	0	0	0	0	0	0	0	0
Unk__15461	15461	10.629	718.649	w/o MS2:SE 28:2/21:3	UNKNOWN	NA	NA	[M+H]+		0.204	FALSE	14.72	718.65	C49H80O2	BRSE	IQAHECZBYVYZQK-UHFFFAOYSA-N	O=C(OC1CC2=CCC3C(CCC4(C)C(CCC34)C(C=CC(C)C(C)C)C)C2(C)CC1)CCCCCCCC=CCC=CCC=CCCCCC	530	TRUE	TRUE	FALSE		FALSE	FALSE	null	null	99.8	99.9	null	null	null	210.85	02_Plasma01				718.64911:1916802 719.65246:941236 720.65582:195759	NA			0	0	0	0	0	0	0	0	0	0	0	0	0	0	0	0	0	0	73170	0	63661	0	68964	0	0	0	0	0	0	0	0	0	0	0	0	0	0	0	0	0	0	0	0	0	0	0	0	0	0	20187	28486	21119	0	0	0	0	0	148233	122148	173465	0	0	0	0	68309	0	0	68112	0	44349	0	54608	86470	78345	92754	0	0	0	0	0	0	0	0	0	0	0	0	0	0	0	0	0	0	0	0	0	0	0	0	0	0	0	0	0	0	0	0	0	0	0	0	1851228	1916802	1698474	1301518	1439975	1336892	1740012	1853877	1717410	1604178	1527746	1565292	0	0	47007	0	0	0	0	0	0	0	0	0	0	0	0	0	0	334278	315773	331362	308100	317668	555297	0	0	0	147291	0	192829	0	0	0	0	0	0	0	0	0	0	0	0	0	0	0	0	0	0	0	0	0	0	0	0	0	0	0	0	0	0	0	0	0	0	0	0	0	0	0	0	0	0	0	0	0	0	0	0	0	646573	658653	588378	779302	673748	782570	778585	769091	686584	0	0	0	0	0	0	0	0	0	0	0	0	0	0	0	0
Unk__15354	15354	8.529	714.616	w/o MS2:SE 28:2/21:5	UNKNOWN	NA	NA	[M+H]+		0.093	FALSE	14.19	714.618	C49H76O2	BRSE	NAGKOUYLLGPXFP-UHFFFAOYSA-N	O=C(OC1CC2=CCC3C(CCC4(C)C(CCC34)C(C=CC(C)C(C)C)C)C2(C)CC1)CCCCC=CCC=CCC=CCC=CCC=CCC	530	TRUE	TRUE	FALSE		FALSE	FALSE	null	null	96.9	99.8	null	null	null	6.34	PNACIC_UnkLip_LTLE_P2_QE_C_POS_13Oct20_Lola-WCSH315112				714.61591:109620 715.61926:59018 716.62262:19610	NA			0	0	0	0	0	0	0	0	0	0	0	0	0	0	33962	0	0	0	0	0	0	0	0	0	0	0	0	0	0	0	0	0	0	0	0	0	0	0	0	0	0	0	0	0	0	0	0	0	28370	29495	30346	0	12409	0	0	0	0	89915	34688	109620	0	0	0	0	0	0	0	0	0	0	0	0	0	0	0	0	1184	1188	0	0	0	1654	1343	1477	0	0	0	0	0	0	0	0	0	0	0	0	0	0	0	0	0	0	0	0	0	0	0	0	0	0	0	0	0	0	0	0	0	0	0	0	0	0	0	0	0	0	0	0	0	0	0	0	0	0	0	0	0	0	0	0	0	0	0	0	0	0	0	0	0	0	0	50931	0	0	0	46046	0	0	0	0	0	0	0	0	0	0	0	0	0	0	0	0	0	0	1598	1553	1394	0	0	0	0	0	0	0	0	1592	0	2006	2038	0	0	0	0	0	0	0	0	0	0	0	0	0	0	0	0	0	0	0	0	0	0	0	0	0	0	0	0	0	0	0	0	0	0	0	0	0
Unk__15961	15961	10.716	736.696	w/o MS2:SE 28:2/22:1	UNKNOWN	NA	NA	[M+H]+		0.062	TRUE	15.56	736.697	C50H86O2	BRSE	AUGSFRWQRQOEGW-UHFFFAOYSA-N	O=C(OC1CC2=CCC3C(CCC4(C)C(CCC34)C(C=CC(C)C(C)C)C)C2(C)CC1)CCCCCCCCCCCC=CCCCCCCCC	530	TRUE	TRUE	FALSE		FALSE	FALSE	null	null	98.3	99.9	null	null	null	35.97	NIH_Lip_Std_CSH_POS_PlasmaPool_IE_4				736.69934:192498 737.70269:380353 738.70605:0	71.08576:4937 74.09674:4761 84.20381:3197 88.11239:85081 89.38836:2882 148.26068:3315 202.19681:11699 272.16287:3232 313.33203:2999 375.46085:2897 519.22668:3038			0	0	0	0	0	0	0	0	0	0	0	0	0	0	0	0	0	0	0	0	0	0	0	0	0	0	0	0	0	0	0	0	0	0	0	0	0	0	0	0	0	0	0	0	0	0	0	0	0	0	0	0	0	0	0	0	0	0	0	0	0	0	0	210358	188452	168980	0	121270	209451	163929	147401	170276	173222	183628	156224	0	0	0	0	0	0	0	0	0	0	0	0	0	0	0	0	0	0	0	0	0	0	0	0	0	0	0	0	0	0	0	0	0	0	0	0	0	0	0	0	0	0	0	0	0	0	0	0	0	0	0	0	0	0	0	0	0	0	0	0	0	0	0	0	0	0	0	0	0	0	0	0	0	100422	0	192498	127245	0	0	0	0	0	0	0	0	0	0	0	0	0	0	0	0	0	0	0	0	0	0	0	0	0	0	0	0	0	0	0	0	0	0	0	0	0	0	0	0	0	0	0	0	0	0	0	0	0	0	0	0	0	0	0	0	0	0	0	0	0	0	0	0	0	0	0	0	0	0	0	0	0	0
Unk__15856	15856	10.321	732.665	w/o MS2:SE 28:2/22:3	UNKNOWN	NA	NA	[M+H]+		0.049	FALSE	14.85	732.665	C50H82O2	BRSE	ZKIALIRUHUMUBC-UHFFFAOYSA-N	O=C(OC1CC2=CCC3C(CCC4(C)C(CCC34)C(C=CC(C)C(C)C)C)C2(C)CC1)CCCCCCCCC=CCC=CCC=CCCCCC	530	TRUE	TRUE	FALSE		FALSE	FALSE	null	null	99.8	99.9	null	null	null	11.37	DDA_Inclusion04				732.66467:160398 733.66802:0 734.67138:0	NA			0	0	0	0	0	0	0	0	0	0	0	0	0	0	0	0	0	0	0	0	0	0	0	0	0	0	0	0	0	0	0	0	0	0	0	0	0	0	0	0	0	0	0	0	0	0	0	0	0	19595	0	0	0	0	0	0	0	0	0	0	0	0	0	114434	83471	75995	0	0	0	66451	79740	64104	57132	0	0	0	0	0	0	0	0	0	0	0	0	0	0	0	0	0	0	0	0	0	0	0	0	0	0	0	0	0	0	0	0	0	0	0	0	0	0	0	0	45979	0	0	0	0	0	0	0	0	0	0	0	0	0	0	0	0	0	0	0	0	0	0	0	0	0	0	20070	0	0	0	0	0	0	0	0	0	0	0	0	0	0	0	0	0	0	0	0	0	0	0	0	0	0	0	0	0	0	0	0	0	0	0	0	0	0	0	0	0	0	0	0	0	0	0	0	0	0	0	0	0	0	0	0	0	0	0	0	0	0	0	0	160398	0	0	0	0	0	0	0	0	0	0	0	0	0	0	0	0	0	0	0	0
Unk__15728	15728	10.243	728.635	w/o MS2:SE 28:2/22:5	UNKNOWN	NA	NA	[M+H]+		0.009	FALSE	14.35	728.634	C50H78O2	BRSE	DCVAXYJWHMGHHU-UHFFFAOYSA-N	O=C(OC1CC2=CCC3C(CCC4(C)C(CCC34)C(C=CC(C)C(C)C)C)C2(C)CC1)CCCCCC=CCC=CCC=CCC=CCC=CCC	530	TRUE	TRUE	FALSE		FALSE	FALSE	null	null	99.6	99.9	null	null	null	3.94	NIH_Lip_Std_CSH_POS_PlasmaPool_IE_5				728.63489:77579 729.63824:0 730.6416:0	NA			0	0	0	0	0	0	0	0	0	0	0	0	0	0	0	0	0	0	0	0	0	0	0	0	0	0	0	0	0	0	0	0	0	0	0	0	0	0	0	0	0	0	0	0	0	0	0	0	0	0	0	0	0	0	0	0	0	0	0	0	0	0	0	0	0	0	0	0	0	0	0	0	0	0	0	0	0	0	0	0	0	0	0	0	0	0	0	0	0	0	0	0	0	0	0	0	0	0	0	0	0	0	0	0	0	0	0	0	0	0	0	0	0	0	0	0	0	0	0	0	0	0	0	0	0	0	0	0	0	0	0	0	0	0	0	0	0	0	0	0	0	0	0	0	0	0	0	53878	0	0	0	77579	0	0	0	0	0	0	0	0	0	0	0	0	0	0	0	0	0	0	0	0	0	0	0	0	0	0	0	0	0	0	0	0	0	0	0	0	0	0	0	0	0	0	0	0	0	0	0	0	0	0	0	0	0	0	0	0	0	0	0	0	0	0	0	0	0	0	0	0	0	0	0	0	0	0
Unk__16446	16446	11.168	752.727	w/o MS2:SE 28:2/23:0	UNKNOWN	NA	NA	[M+H]+		0.022	FALSE	16.23	752.728	C51H90O2	BRSE	DEJZYHBHAOYAFB-UHFFFAOYSA-N	O=C(OC1CC2=CCC3C(CCC4(C)C(CCC34)C(C=CC(C)C(C)C)C)C2(C)CC1)CCCCCCCCCCCCCCCCCCCCCC	530	TRUE	TRUE	FALSE		FALSE	FALSE	null	null	99.9	99.9	null	null	null	23.09	PNACIC_UnkLip_P4_WG_P2_QE_A_POS_13Oct20_Lola-WCSH315112				752.72754:135879 753.73089:0 754.73425:0	NA			0	0	0	0	0	0	0	0	0	0	0	0	0	0	0	0	0	0	0	0	0	0	0	0	0	0	0	0	0	0	0	0	0	0	0	0	0	0	0	0	0	0	0	0	0	0	0	0	0	0	0	0	0	0	0	0	0	0	0	0	0	0	0	0	91700	89014	0	0	0	0	100571	97540	135879	0	0	0	0	0	0	0	0	0	0	0	0	0	0	0	0	0	0	0	0	0	0	0	0	0	0	0	0	0	0	0	0	0	0	0	0	0	0	0	0	0	0	0	0	0	0	0	0	0	0	0	0	0	0	0	0	0	0	0	0	0	0	0	0	0	0	0	0	0	0	0	0	0	0	0	0	0	0	0	0	0	0	0	0	0	0	0	0	0	0	0	0	0	0	0	0	0	0	0	0	0	0	0	0	0	0	0	0	0	0	0	0	0	0	0	0	0	0	0	0	0	0	0	0	0	0	0	0	0	0	0	0	0	0	0	0	0	0	0	0	0	0	0	0	0	0	0	0	0	0	0	0	0
Unk__16380	16380	10.722	750.713	w/o MS2:SE 28:2/23:1	UNKNOWN	NA	NA	[M+H]+		0.066	TRUE	15.74	750.712	C51H88O2	BRSE	URDRUCOEOABBIW-UHFFFAOYSA-N	O=C(OC1CC2=CCC3C(CCC4(C)C(CCC34)C(C=CC(C)C(C)C)C)C2(C)CC1)CCCCCCCCCCC=CCCCCCCCCCC	530	TRUE	TRUE	FALSE		FALSE	FALSE	null	null	100	99.9	null	null	null	149.96	PNACIC_UnkLip_P4_WG_P2_QE_B_POS_13Oct20_Lola-WCSH315112				750.71265:893170 751.716:361080 752.71936:0	85.10174:33388 88.1127:65101 102.12811:236028 104.59893:4494 105.15954:4295 127.37116:5250 131.5419:5807 211.70073:22137 211.72427:10711 274.88965:4749 342.81775:4525			0	0	0	0	0	0	0	0	0	0	0	0	0	0	0	0	0	0	0	0	0	0	0	0	0	0	0	0	0	0	0	0	0	0	0	0	0	0	0	0	0	0	0	0	0	0	0	0	0	0	0	0	0	0	0	0	0	72414	69779	0	0	0	0	836059	637547	705696	657721	643824	787956	677130	785867	750034	850702	893170	584515	0	0	0	0	0	0	0	0	0	0	0	0	0	0	0	0	0	0	0	0	0	0	0	0	0	0	0	0	0	0	0	0	0	0	0	0	0	0	0	0	0	0	0	0	0	0	0	0	0	0	0	0	0	0	0	0	0	0	0	0	0	0	0	0	0	0	0	0	0	0	0	0	0	0	0	151933	0	0	0	0	0	0	0	0	0	0	0	0	0	0	0	0	0	0	0	0	0	0	0	0	0	0	0	0	0	0	0	0	0	0	0	0	0	0	0	0	0	0	0	0	0	0	0	0	0	0	0	0	0	0	0	0	0	0	0	0	0	0	0	0	0	0	0	0	0	0	0	0	0	0	0
Unk__16757	16757	5.981	762.705	w/o MS2:SE 28:2/24:2	UNKNOWN	NA	NA	[M+H]+	ion correlated with 17107; ion correlated with 25864	0.009	FALSE	15.58	762.712	C52H88O2	BRSE	UXBONICYLVROOP-UHFFFAOYSA-N	O=C(OC1CC2=CCC3C(CCC4(C)C(CCC34)C(C=CC(C)C(C)C)C)C2(C)CC1)CCCCCCCCCCCC=CCC=CCCCCCCC	530	TRUE	TRUE	FALSE		FALSE	FALSE	null	null	76.1	99.5	null	null	null	22.48	NIH_Lip_Std_CSH_POS_Heart_01				762.7049:272665 763.70825:147715 764.71161:0	NA			0	0	0	272665	0	0	0	0	0	0	0	0	0	0	0	0	0	0	0	0	0	0	0	0	0	0	0	0	0	0	0	0	0	0	0	0	0	0	0	0	0	0	0	0	0	0	0	0	0	0	0	0	0	0	0	0	0	0	0	0	0	0	0	0	0	0	0	0	0	0	0	0	0	0	0	0	0	0	0	0	0	0	0	0	0	0	0	0	0	0	0	0	0	0	0	0	0	0	0	0	0	0	0	38047	0	0	0	0	0	0	0	0	0	0	0	0	0	0	0	0	0	0	0	0	0	0	0	0	0	0	0	0	0	0	0	0	0	0	0	0	0	0	0	0	0	0	0	0	0	0	0	0	0	0	0	0	0	0	0	0	0	0	0	0	0	0	0	0	0	0	0	0	0	0	0	0	0	0	0	0	0	0	0	0	0	0	0	0	0	0	0	0	0	0	0	0	0	0	0	0	0	0	0	0	0	0	0	0	0	0	0	0	0	0	0	0	0	0	0	0	0	0	0	0	0	0
Unk__16684	16684	10.476	760.697	w/o MS2:SE 28:2/24:3	UNKNOWN	NA	NA	[M+H]+	ion correlated with 17128; ion correlated with 16274	0.053	FALSE	15.16	760.697	C52H86O2	BRSE	FALIAXLPXYNSBB-UHFFFAOYSA-N	O=C(OC1CC2=CCC3C(CCC4(C)C(CCC34)C(C=CC(C)C(C)C)C)C2(C)CC1)CCCCCCCCC=CCC=CCC=CCCCCCCC	530	TRUE	TRUE	FALSE		FALSE	FALSE	null	null	100	99.9	null	null	null	54.21	PNACIC_UnkLip_P1_WG_P2_QE_B_POS_13Oct20_Lola-WCSH315112				760.69659:323095 761.69994:187796 762.7033:0	NA			0	0	0	0	0	0	0	0	0	0	0	0	0	0	0	0	0	0	0	0	0	0	0	0	0	0	0	0	0	0	0	0	0	0	0	0	0	0	0	0	0	0	0	0	0	0	0	0	0	0	0	0	0	0	0	0	0	0	0	0	0	0	0	295926	323095	309118	235849	243302	204907	265104	243051	249660	271782	250172	273447	0	0	0	0	0	0	0	0	0	0	0	0	0	0	0	0	0	0	0	0	0	0	0	0	0	0	0	0	0	0	0	0	0	0	0	0	0	0	0	0	0	0	0	0	0	0	0	0	0	0	0	0	0	0	0	0	0	0	0	0	0	0	0	0	0	0	0	0	0	0	0	0	0	0	0	0	0	0	0	0	0	0	0	0	0	0	0	0	0	0	0	0	0	0	0	0	0	0	0	0	0	0	0	0	0	0	0	0	0	0	0	0	0	0	0	0	0	0	0	0	0	0	0	0	0	0	0	0	0	0	0	0	0	0	0	0	0	0	0	0	0	0	0	0	0	0	0	0	0	0	0
Unk__17804	17804	6.488	794.782	w/o MS2:SE 28:2/26:0	UNKNOWN	NA	NA	[M+H]+		0.018	FALSE	16.97	794.775	C54H96O2	BRSE	TVTRCJFCGSNKCE-UHFFFAOYSA-N	O=C(OC1CC2=CCC3C(CCC4(C)C(CCC34)C(C=CC(C)C(C)C)C)C2(C)CC1)CCCCCCCCCCCCCCCCCCCCCCCCC	530	TRUE	TRUE	FALSE		FALSE	FALSE	null	null	79.8	99.5	null	null	null	2171.36	NIH_Lip_Std_CSH_POS_Liver_01				794.78162:429820 795.78497:0 796.78833:0	NA			0	0	0	0	0	0	429820	0	0	0	0	0	0	0	0	0	0	0	0	0	0	0	0	0	0	0	0	0	0	0	0	0	0	0	0	0	0	0	0	0	0	0	0	0	0	0	0	0	0	0	0	0	0	0	0	0	0	0	0	0	0	0	0	0	0	0	0	0	0	0	0	0	0	0	0	0	0	0	0	0	0	0	0	0	0	0	0	0	0	0	0	0	0	0	0	0	0	0	0	0	0	0	0	0	0	0	0	0	0	0	0	0	0	0	0	0	0	0	0	0	0	0	0	0	0	0	0	0	0	0	0	0	0	0	0	0	0	0	0	0	0	0	0	0	0	0	0	0	0	0	0	0	0	0	0	0	0	0	0	0	0	0	0	0	0	0	0	0	0	0	0	0	0	0	0	0	0	0	0	0	0	0	0	0	0	0	0	0	0	0	0	0	0	0	0	0	0	0	0	0	0	0	0	14665	0	62748	0	0	55386	0	0	0	0	0	0	0	0	0	0	0	0	0	0	0	0	0
Unk__17737	17737	6.008	792.755	w/o MS2:SE 28:2/26:1	UNKNOWN	NA	NA	[M+H]+		0.027	FALSE	16.63	792.759	C54H94O2	BRSE	DMOPDIPILFPETJ-UHFFFAOYSA-N	O=C(OC1CC2=CCC3C(CCC4(C)C(CCC34)C(C=CC(C)C(C)C)C)C2(C)CC1)CCCCCCCCCCCCCC=CCCCCCCCCCC	530	TRUE	TRUE	FALSE		FALSE	FALSE	null	null	89.3	99.4	null	null	null	59.25	DDA_Inclusion08				792.75446:287860 793.75781:145922 794.76117:0	NA			0	0	0	0	0	0	0	0	0	0	0	0	0	0	0	0	0	0	0	0	0	0	0	0	0	0	0	0	0	0	0	0	0	0	0	0	0	0	0	0	0	0	0	0	0	0	0	0	0	0	0	0	0	0	0	0	0	0	0	0	0	0	0	0	0	0	0	0	0	0	0	0	0	0	0	0	0	0	0	0	0	0	0	0	0	0	0	0	0	0	0	0	0	0	0	0	0	0	0	0	0	0	0	0	0	0	0	0	0	0	0	0	0	0	0	0	0	0	0	0	0	0	0	0	0	0	0	0	0	0	0	0	0	0	0	0	0	0	0	0	0	0	0	0	0	0	0	0	0	0	0	0	0	0	0	0	0	0	0	0	0	0	0	0	0	0	0	0	0	0	0	0	0	0	0	0	0	0	0	0	0	0	0	0	0	0	0	0	0	0	0	0	0	0	0	0	0	0	0	0	0	224578	112132	0	286221	272406	0	0	204024	287860	0	0	0	0	0	0	0	0	0	0	0	0	0	0	0	0
Unk__17529	17529	5.931	786.72	w/o MS2:SE 28:2/26:4	UNKNOWN	NA	NA	[M+H]+	similar chromatogram in higher mz_17532	0.009	FALSE	15.37	786.712	C54H88O2	BRSE	OPVRHYGOFFOKJC-UHFFFAOYSA-N	O=C(OC1CC2=CCC3C(CCC4(C)C(CCC34)C(C=CC(C)C(C)C)C)C2(C)CC1)CCCCCCCCCCCCC=CCC=CCC=CCC=CCC	530	TRUE	TRUE	FALSE		FALSE	FALSE	null	null	76.5	99.6	null	null	null	35.22	03_Liver				786.7196:125153 787.72295:0 788.72631:0	NA			0	0	0	0	0	0	0	0	0	0	0	0	0	0	0	0	0	0	0	0	0	0	0	0	0	0	0	0	0	0	0	0	0	0	0	0	0	0	0	0	0	0	0	0	0	0	0	0	0	0	0	0	0	0	0	0	0	0	0	0	0	0	0	0	0	0	0	0	0	0	0	0	0	0	0	0	0	0	0	0	0	0	0	0	0	0	0	0	0	0	0	0	0	0	0	0	0	0	0	0	0	0	0	0	0	0	0	125153	0	0	0	0	0	0	0	0	28237	0	0	0	0	0	0	0	0	0	0	0	0	0	0	0	0	0	0	0	0	0	0	0	0	0	0	0	0	0	0	0	0	0	0	0	0	0	0	0	0	0	0	0	0	0	0	0	0	0	0	0	0	0	0	0	0	0	0	0	0	0	0	0	0	0	0	0	0	0	0	0	0	0	0	0	0	0	0	0	0	0	0	0	0	0	0	0	0	0	0	0	0	0	0	0	0	0	0	0	0	0	0	0	0	0	0	0	0	0
Unk__18792	18792	10.036	822.801	w/o MS2:SE 28:2/28:0	UNKNOWN	NA	NA	[M+H]+		0.035	FALSE	17.05	822.806	C56H100O2	BRSE	KFNXWUBSFMAEFH-UHFFFAOYSA-N	O=C(OC1CC2=CCC3C(CCC4(C)C(CCC34)C(C=CC(C)C(C)C)C)C2(C)CC1)CCCCCCCCCCCCCCCCCCCCCCCCCCC	530	TRUE	TRUE	FALSE		FALSE	FALSE	null	null	84.8	99.8	null	null	null	17.38	PNACIC_UnkLip_LTLE_P2_QE_C_POS_13Oct20_Lola-WCSH315112				822.80048:190297 823.80383:134631 824.80719:0	NA			0	0	0	0	0	0	0	0	0	0	0	0	0	0	0	0	0	0	0	0	0	0	0	0	0	0	0	0	0	0	0	0	0	0	0	0	0	0	0	0	0	0	0	0	0	0	0	0	0	0	0	0	0	0	0	0	0	149748	140582	190297	0	0	0	0	0	0	0	0	0	0	0	0	0	0	0	0	0	0	0	0	0	1726	1703	1772	0	0	0	0	0	0	0	0	0	0	0	0	0	0	0	0	0	0	0	0	0	0	0	0	0	0	0	0	0	0	0	0	0	0	0	0	0	0	0	0	0	0	0	0	0	0	0	0	0	0	0	0	0	0	0	0	0	0	0	0	0	0	0	0	0	0	0	0	0	0	0	0	0	0	0	0	0	0	0	0	0	0	0	0	0	0	0	0	0	0	0	0	0	0	0	0	0	0	0	0	0	0	0	0	2183	0	0	0	0	0	0	0	0	0	0	0	0	0	0	0	0	0	0	0	0	0	0	0	0	0	0	0	0	0	0	0	0	0	0	0	1664	0
Unk__18723	18723	9.797	820.784	w/o MS2:SE 28:2/28:1	UNKNOWN	NA	NA	[M+H]+		0.049	FALSE	16.89	820.79	C56H98O2	BRSE	OTPFSYUGZRFQPW-UHFFFAOYSA-N	O=C(OC1CC2=CCC3C(CCC4(C)C(CCC34)C(C=CC(C)C(C)C)C)C2(C)CC1)CCCCCCCCCCCCCCCC=CCCCCCCCCCC	530	TRUE	TRUE	FALSE		FALSE	FALSE	null	null	83	99.7	null	null	null	4.67	PNACIC_UnkLip_LTLE_P2_QE_C_POS_13Oct20_Lola-WCSH315112				820.78442:35389 821.78777:0 822.79113:0	NA			0	0	0	0	0	0	0	0	0	0	0	0	0	0	0	0	0	0	0	0	0	0	0	0	0	0	0	0	0	0	0	0	0	0	0	0	0	0	0	0	0	0	0	0	0	0	0	0	0	0	0	0	0	0	0	0	0	24475	0	35389	0	0	0	0	0	0	0	0	0	0	0	0	0	0	0	0	0	0	0	0	0	0	0	0	0	0	0	0	0	0	0	0	0	0	0	0	0	0	0	0	0	0	5883	0	0	0	6049	0	0	9106	0	0	5999	0	0	0	0	0	0	0	0	0	0	0	0	0	0	0	0	0	0	0	0	0	0	0	0	0	0	0	0	0	0	0	0	8718	0	0	0	0	0	0	0	0	0	0	0	0	0	0	0	0	0	0	0	0	0	0	0	0	0	0	0	0	0	0	0	0	0	0	0	0	0	0	0	0	0	0	0	0	0	0	0	0	0	0	0	0	0	0	0	0	0	7304	26834	8907	0	0	9710	0	0	0	0	0	0	0	0	0	0	0	0	0	0	0	0	0
Unk__18656	18656	0.432	818.78	w/o MS2:SE 28:2/28:2	UNKNOWN	NA	NA	[M+H]+		0.044	FALSE	16.6	818.775	C56H96O2	BRSE	XOZAXVJGYYOTGB-UHFFFAOYSA-N	O=C(OC1CC2=CCC3C(CCC4(C)C(CCC34)C(C=CC(C)C(C)C)C)C2(C)CC1)CCCCCCCCCCCCCCCC=CCC=CCCCCCCC	530	TRUE	TRUE	FALSE		FALSE	FALSE	null	null	89	98.7	null	null	null	5.86	NIH_Lip_Std_CSH_POS_BR_01				818.77972:53669 819.78307:0 820.78643:37860	NA			0	0	0	0	0	0	0	0	0	0	0	0	0	0	0	0	0	0	0	0	0	0	0	0	0	0	0	0	0	0	0	0	0	0	0	0	0	0	0	0	0	0	0	0	0	0	0	0	13632	0	0	0	0	0	0	0	0	0	0	0	0	0	0	20448	0	0	0	0	0	0	0	0	0	0	0	0	0	0	0	0	0	0	0	0	0	0	0	0	0	0	0	0	0	0	0	0	0	0	0	19608	14459	0	0	0	0	0	0	0	0	0	0	0	0	0	10669	15029	0	0	0	0	0	9508	7376	0	53669	0	0	0	0	0	0	0	0	0	0	0	0	0	0	0	0	0	0	0	0	0	0	0	0	0	0	0	0	0	0	0	0	0	0	0	0	0	0	0	0	0	0	0	0	0	0	0	0	0	0	0	0	0	0	0	0	0	0	0	0	0	0	0	0	0	0	0	0	0	0	0	0	0	0	0	0	0	0	0	0	0	0	0	0	0	0	0	0	0	0	0	0	0	0	0	0	10373	0	0	0	0
Unk__18657	18657	12.678	818.781	w/o MS2:SE 28:2/28:2	UNKNOWN	NA	NA	[M+H]+	ion correlated with 16448; ion correlated with 12919; ion correlated with 11253; ion correlated with 12869; ion correlated with 4317; ion correlated with 13141; ion correlated with 23413; ion correlated with 9462; ion correlated with 14500; ion correlated with 8751; ion correlated with 4065; ion correlated with 16761; ion correlated with 6612; ion correlated with 20878; ion correlated with 22668; ion correlated with 2522; ion correlated with 24169; ion correlated with 2031; ion correlated with 16854; ion correlated with 14914; ion correlated with 19140; ion correlated with 7454	0.208	FALSE	16.6	818.775	C56H96O2	BRSE	XOZAXVJGYYOTGB-UHFFFAOYSA-N	O=C(OC1CC2=CCC3C(CCC4(C)C(CCC34)C(C=CC(C)C(C)C)C)C2(C)CC1)CCCCCCCCCCCCCCCC=CCC=CCCCCCCC	530	TRUE	TRUE	FALSE		FALSE	FALSE	null	null	82.7	99.9	null	null	null	22.37	DDA_Inclusion04				818.78107:116958 819.78442:23047 820.78778:91315	NA			0	0	0	0	0	0	0	0	0	0	0	0	0	0	0	0	0	0	0	0	0	0	0	0	0	0	0	0	0	0	0	0	0	0	0	0	0	0	0	0	0	0	0	0	0	0	0	0	0	0	0	0	0	0	32868	30987	0	0	0	0	0	0	0	0	0	0	0	0	0	0	4725	0	0	0	7920	0	0	0	0	0	0	0	0	0	0	0	0	0	0	0	0	0	0	0	0	0	0	0	0	64043	51525	60269	55941	55674	50685	65008	50584	56489	55461	60287	51706	52421	50160	58882	66383	49560	60280	56552	60245	64449	53751	56665	53811	0	0	0	0	0	0	0	0	0	0	0	0	0	0	0	0	0	67328	50235	58656	61388	65060	45896	0	0	0	0	0	0	0	0	0	0	0	0	0	0	0	0	0	0	0	0	0	0	0	0	0	0	0	0	0	0	0	0	0	0	0	0	0	0	0	0	0	0	0	0	0	0	0	0	0	0	0	0	0	0	0	74079	100168	114775	105260	116958	98992	114424	107211	106119	0	0	0	0	0	0	0	0	0	0	0	57871	60681	61192	60669	0
Unk__18578	18578	11.724	816.752	w/o MS2:SE 28:2/28:3	UNKNOWN	NA	NA	[M+H]+		0.044	FALSE	16.29	816.759	C56H94O2	BRSE	QKLLNQXKJXISPT-UHFFFAOYSA-N	O=C(OC1CC2=CCC3C(CCC4(C)C(CCC34)C(C=CC(C)C(C)C)C)C2(C)CC1)CCCCCCCCCCCCC=CCC=CCC=CCCCCCCC	530	TRUE	TRUE	FALSE		FALSE	FALSE	null	null	77.2	99.9	null	null	null	217.95	NIH_Lip_Std_CSH_POS_Muscle_03				816.75201:101864 817.75536:0 818.75872:0	NA			0	0	0	0	0	0	0	0	0	0	0	101864	0	0	0	0	0	0	0	0	0	0	0	0	0	0	0	0	0	0	0	0	0	0	0	0	0	0	0	0	0	0	0	0	0	0	0	0	0	0	0	0	0	0	0	0	0	0	0	0	0	0	0	0	0	0	0	0	0	0	0	0	0	0	0	0	0	0	0	0	0	0	0	0	0	0	0	0	0	0	0	0	0	0	0	0	0	0	0	0	0	0	0	0	0	0	0	0	0	75304	0	0	0	0	0	0	0	0	0	0	0	0	0	0	0	0	0	0	0	0	0	0	0	0	0	0	0	0	0	0	30925	33527	24052	24061	23211	0	0	0	0	0	0	0	0	0	0	0	0	0	0	0	0	0	0	0	0	0	0	0	0	0	0	0	0	0	0	0	0	0	0	0	0	0	0	0	0	0	0	0	0	0	0	0	0	0	0	0	0	0	0	0	0	44573	41419	0	0	0	0	0	0	46647	0	0	0	0	0	0	0	0	0	0	0	0	0	0	0	0
Unk__19524	19524	0.433	844.788	w/o MS2:SE 28:2/30:3	UNKNOWN	NA	NA	[M+H]+		0.031	FALSE	16.61	844.79	C58H98O2	BRSE	IUHZNMQWWSDZDH-UHFFFAOYSA-N	O=C(OC1CC2=CCC3C(CCC4(C)C(CCC34)C(C=CC(C)C(C)C)C)C2(C)CC1)CCCCCCCCCCCCCCC=CCC=CCC=CCCCCCCC	530	TRUE	TRUE	FALSE		FALSE	FALSE	null	null	95.8	98.7	null	null	null	6.71	NIH_Lip_Std_CSH_POS_Heart_03				844.7876:24839 845.79095:0 846.79431:0	NA			0	0	0	0	0	24839	0	0	0	0	0	0	0	0	0	0	0	0	0	0	0	0	0	0	0	0	0	0	0	0	0	0	0	0	0	0	0	0	0	0	0	0	0	0	0	0	0	0	0	0	0	0	0	0	0	0	0	0	0	0	0	0	0	0	0	0	0	0	0	0	0	0	0	0	0	0	0	0	0	0	0	0	0	0	0	0	0	0	0	0	0	0	0	0	0	0	0	0	0	0	0	0	7218	6878	0	0	0	0	15942	0	0	0	0	0	0	0	0	0	0	0	0	0	0	0	0	0	0	0	0	0	0	0	0	0	0	0	0	0	0	0	13359	0	0	0	0	0	0	0	0	0	0	0	0	0	0	0	0	0	0	0	0	0	0	0	0	0	0	0	0	0	0	0	0	0	0	0	0	0	0	0	0	0	0	0	0	0	0	0	0	0	0	0	0	0	0	0	0	0	0	0	0	0	0	0	0	0	0	0	0	0	0	0	0	0	0	0	0	0	0	0	0	0	0	8122	6674	0
Unk__19525	19525	12.756	844.795	w/o MS2:SE 28:2/30:3	UNKNOWN	NA	NA	[M+H]+	ion correlated with 8751; ion correlated with 4065; ion correlated with 16761; ion correlated with 6612; ion correlated with 3818; ion correlated with 20878; ion correlated with 22668; ion correlated with 24169; ion correlated with 2031; ion correlated with 23597; ion correlated with 16854; ion correlated with 14914; ion correlated with 17805; ion correlated with 25384; ion correlated with 25096; ion correlated with 22951; ion correlated with 23729; ion correlated with 17068; ion correlated with 7229; ion correlated with 16088; ion correlated with 12610; ion correlated with 3097; ion correlated with 16691; ion correlated with 7166; ion correlated with 14797; ion correlated with 7286; ion correlated with 5332; ion correlated with 13462; ion correlated with 6995; ion correlated with 2560; ion correlated with 17186; ion correlated with 835; ion correlated with 15210; ion correlated with 12535; ion correlated with 10874; ion correlated with 9049; ion correlated with 7146; ion correlated with 5217; ion correlated with 10284; ion correlated with 8483; ion correlated with 924	0.199	FALSE	16.61	844.79	C58H98O2	BRSE	IUHZNMQWWSDZDH-UHFFFAOYSA-N	O=C(OC1CC2=CCC3C(CCC4(C)C(CCC34)C(C=CC(C)C(C)C)C)C2(C)CC1)CCCCCCCCCCCCCCC=CCC=CCC=CCCCCCCC	530	TRUE	TRUE	FALSE		FALSE	FALSE	null	null	90.8	99.9	null	null	null	41.87	DDA_Inclusion07				844.79492:82032 845.79827:0 846.80163:10787	NA			0	0	8568	0	0	0	0	0	0	0	0	0	0	0	0	0	0	0	0	0	0	0	0	0	0	0	0	0	0	0	0	0	0	0	0	0	0	0	0	0	0	0	0	0	0	0	0	0	0	0	0	0	0	0	0	0	0	0	0	0	0	0	0	0	0	0	0	0	0	0	0	0	0	0	0	0	0	0	0	0	0	0	0	0	0	0	0	0	0	0	0	0	0	0	0	0	0	0	0	50598	41380	41028	35038	41962	41152	44465	40429	42595	41544	39722	39385	40182	44132	45453	38746	40594	47988	40794	43917	40866	51111	43435	39997	0	0	0	0	0	0	0	0	0	0	0	0	0	0	0	0	0	47899	45845	38321	42929	37787	48452	0	0	0	0	0	0	0	0	0	0	0	0	0	0	0	0	0	0	0	0	0	0	0	0	0	0	0	0	0	0	0	0	0	0	0	0	0	0	0	0	0	0	0	0	0	0	0	0	0	0	0	0	0	0	0	53088	65935	71780	76872	67138	57298	79017	82032	72429	0	0	0	47139	0	0	0	0	0	0	0	47386	42789	40656	42303	0
Unk__19391	19391	11.519	840.754	w/o MS2:SE 28:2/30:5	UNKNOWN	NA	NA	[M+H]+	similar chromatogram in higher mz_20844	0.044	FALSE	16.06	840.759	C58H94O2	BRSE	AZRYKCRKCDELEU-UHFFFAOYSA-N	O=C(OC1CC2=CCC3C(CCC4(C)C(CCC34)C(C=CC(C)C(C)C)C)C2(C)CC1)CCCCCCCCCCCCCC=CCC=CCC=CCC=CCC=CCC	530	TRUE	TRUE	FALSE		FALSE	FALSE	null	null	86.3	99.9	null	null	null	25.98	NIH_Lip_Std_CSH_POS_Muscle_02				840.75378:219171 841.75713:53894 842.76049:0	NA			0	0	0	0	0	0	0	0	0	188548	219171	0	0	0	0	0	0	0	0	0	0	0	0	0	0	0	0	0	0	0	0	0	0	0	0	0	0	0	0	0	0	0	0	0	0	0	0	0	0	0	0	0	0	0	0	0	0	0	0	0	0	0	0	0	0	0	0	0	0	0	0	0	0	0	0	0	0	0	0	0	0	0	0	0	3130	2641	3247	0	0	0	0	0	0	0	0	0	0	0	0	0	0	0	0	0	0	0	0	0	0	0	186465	11566	0	0	0	0	0	0	0	0	12394	0	0	0	0	0	0	0	0	0	0	0	0	0	0	0	0	0	0	0	0	0	0	0	0	0	0	0	0	0	0	0	0	0	0	0	0	0	0	0	0	0	0	0	0	0	0	0	0	0	0	0	0	0	0	0	0	0	0	0	0	0	0	0	0	0	0	0	0	3606	0	0	0	0	0	0	0	0	0	0	0	0	0	0	0	0	0	0	0	36534	0	0	0	0	0	0	0	0	0	0	0	0	0	0	0	0
Unk__19320	19320	10.088	838.743	w/o MS2:SE 28:2/30:6	UNKNOWN	NA	NA	[M+H]+		0.009	FALSE	15.6	838.744	C58H92O2	BRSE	FMXXYXQZARBSAG-UHFFFAOYSA-N	O=C(OC1CC2=CCC3C(CCC4(C)C(CCC34)C(C=CC(C)C(C)C)C)C2(C)CC1)CCCCCCCCCCC=CCC=CCC=CCC=CCC=CCC=CCC	530	TRUE	TRUE	FALSE		FALSE	FALSE	null	null	100	99.9	null	null	null	5.2	PNACIC_UnkLip_HTLE_P2_QE_B_POS_13Oct20_Lola-WCSH315112				838.74335:179078 839.7467:103880 840.75006:0	NA			0	0	0	0	0	0	0	0	0	0	0	0	0	0	0	0	0	0	0	0	0	0	0	0	0	0	0	0	0	0	0	0	0	0	0	0	0	0	0	0	0	0	0	0	0	0	0	0	0	0	0	0	0	0	77837	179078	0	0	0	0	0	0	0	0	0	0	0	0	0	0	0	0	0	0	0	0	0	0	0	0	0	0	0	0	0	0	0	0	0	0	0	0	0	0	0	0	0	0	0	0	0	0	0	0	0	0	0	0	0	0	0	0	0	0	0	0	0	0	0	0	0	0	0	0	0	0	0	0	0	0	0	0	0	0	0	0	0	0	0	0	0	0	0	0	0	0	0	0	0	0	0	0	0	0	0	0	0	0	0	0	0	0	0	0	0	0	0	0	0	0	0	0	0	0	0	0	0	0	0	0	0	0	0	0	0	0	0	0	0	0	0	0	0	0	0	0	0	0	0	0	0	0	0	0	0	0	0	0	0	0	0	0	0	0	0	0	0	0	0	0	0	0	0	0	0	0
Unk__20057	20057	8.619	860.731	w/o MS2:SE 28:2/32:9	UNKNOWN	NA	NA	[M+H]+		0.088	TRUE	15.24	860.728	C60H90O2	BRSE	HSUYSAKFUVZSGZ-UHFFFAOYSA-N	O=C(OC1CC2=CCC3C(CCC4(C)C(CCC34)C(C=CC(C)C(C)C)C)C2(C)CC1)CCCC=CCC=CCC=CCC=CCC=CCC=CCC=CCC=CCC=CCC	530	TRUE	TRUE	FALSE		FALSE	FALSE	null	null	66.2	99.7	null	null	null	56.01	PNACIC_UnkLip_BTLE_P2_QE_B_POS_13Oct20_Lola-WCSH315112				860.73108:149133 861.73443:92081 862.73779:29512	96.60094:5087 103.98391:5400 175.46638:5685 180.94716:5738 203.05197:18321 210.20583:38419 211.99292:6076 444.87921:6165 535.12537:5918 653.87482:5438 657.10571:6100 681.85254:5987 698.64093:12971 860.69415:1191296			0	0	144758	0	0	0	0	0	0	0	0	0	0	0	0	0	0	0	60280	68676	33915	0	0	0	2327	0	0	0	0	0	0	0	0	0	0	0	0	0	0	0	0	0	0	0	0	0	0	0	0	149133	0	0	0	0	0	0	0	0	0	0	0	45307	0	0	0	0	0	0	0	0	0	0	0	0	0	0	0	0	0	0	3405	0	0	0	0	0	0	0	0	0	0	0	2565	0	0	0	0	0	0	0	67365	0	0	0	0	0	0	0	0	0	0	0	0	0	0	0	0	0	0	15414	0	0	26067	0	0	0	0	0	0	0	0	0	0	0	0	0	0	0	0	0	0	0	0	0	0	0	78480	0	0	119443	0	0	0	0	0	0	0	0	0	0	0	0	0	0	0	0	0	0	0	0	0	0	0	0	0	0	0	0	0	0	0	0	0	0	0	0	4480	0	0	0	0	0	0	0	0	0	3033	0	0	0	0	0	0	0	0	49041	0	0	49879	0	0	73639	68840	0	0	0	0	0	0	0	0	0	0	0	0	0
Unk__21431	21431	11.173	904.88	w/o MS2:SE 28:2/34:1	UNKNOWN	NA	NA	[M+H]+		0.004	FALSE	17.06	904.884	C62H110O2	BRSE	WMGXTHCHKMNTFX-UHFFFAOYSA-N	O=C(OC1CC2=CCC3C(CCC4(C)C(CCC34)C(C=CC(C)C(C)C)C)C2(C)CC1)CCCCCCCCCCCCCCCCCCCCCC=CCCCCCCCCCC	530	TRUE	TRUE	FALSE		FALSE	FALSE	null	null	88.8	99.8	null	null	null	20.86	PNACIC_UnkLip_P4_WG_P2_QE_B_POS_13Oct20_Lola-WCSH315112				904.87952:129406 905.88287:0 906.88623:0	NA			0	0	0	0	0	0	0	0	0	0	0	0	0	0	0	0	0	0	0	0	0	0	0	0	0	0	0	0	0	0	0	0	0	0	0	0	0	0	0	0	0	0	0	0	0	0	0	0	0	0	0	0	0	0	0	0	0	0	0	0	0	0	0	0	0	0	0	0	0	0	0	0	0	129406	0	0	0	0	0	0	0	0	0	0	0	0	0	0	0	0	0	0	0	0	0	0	0	0	0	0	0	0	0	0	0	0	0	0	0	0	0	0	0	0	0	0	0	0	0	0	0	0	0	0	0	0	0	0	0	0	0	0	0	0	0	0	0	0	0	0	0	0	0	0	0	0	0	0	0	0	0	0	0	0	0	0	0	0	0	0	0	0	0	0	0	0	0	0	0	0	0	0	0	0	0	0	0	0	0	0	0	0	0	0	0	0	0	0	0	0	0	0	0	0	0	0	0	0	0	0	0	0	0	0	0	0	0	0	0	0	0	0	0	0	0	0	0	0	0	0	0	0	0	0	0	0
Unk__21876	21876	9.793	920.816	w/o MS2:SE 28:2/36:7	UNKNOWN	NA	NA	[M+H]+		0.035	FALSE	16.41	920.822	C64H102O2	BRSE	XPYQIKYZGXBZFF-UHFFFAOYSA-N	O=C(OC1CC2=CCC3C(CCC4(C)C(CCC34)C(C=CC(C)C(C)C)C)C2(C)CC1)CCCCCCCCCCCCCC=CCC=CCC=CCC=CCC=CCC=CCC=CCC	530	TRUE	TRUE	FALSE		FALSE	FALSE	null	null	84.5	99.8	null	null	null	19.51	PNACIC_UnkLip_HTLE_P2_QE_C_POS_13Oct20_Lola-WCSH315112				920.81598:182147 921.81933:421189 922.82269:223478	NA			0	0	0	0	0	0	0	0	0	161480	0	0	0	0	0	0	0	0	0	0	0	0	0	0	0	0	0	0	0	0	0	0	0	7701	0	0	0	0	0	0	0	0	0	0	0	0	0	0	0	0	0	0	0	0	0	0	182147	0	0	0	0	0	0	0	0	0	0	0	0	0	0	0	0	0	0	0	0	0	0	0	0	0	0	0	0	0	9010	0	0	0	0	0	0	0	0	0	0	0	0	0	0	0	0	0	0	0	0	0	0	0	23214	0	0	0	0	0	0	0	0	0	0	0	0	0	0	0	0	0	0	0	0	0	0	0	0	0	0	0	0	0	0	0	0	0	0	0	0	0	0	0	0	0	116467	0	0	0	156212	0	0	0	0	0	0	0	0	0	0	0	0	0	0	0	0	0	0	0	0	0	0	0	0	0	0	0	0	0	0	0	0	0	0	0	0	0	0	0	0	0	0	0	0	0	0	0	0	0	0	0	140729	0	0	0	0	0	0	0	0	0	0	0	0	0	0	0	0	0
Unk__21814	21814	12.783	918.809	w/o MS2:SE 28:2/36:8	UNKNOWN	NA	NA	[M+Na]+	adduct linked to 21164_[M+H]+	0.009	FALSE	16.16	918.806	C64H100O2	BRSE	WZMYYBLTWQKMPG-UHFFFAOYSA-N	O=C(OC1CC2=CCC3C(CCC4(C)C(CCC34)C(C=CC(C)C(C)C)C)C2(C)CC1)CCCCCCCCCCC=CCC=CCC=CCC=CCC=CCC=CCC=CCC=CCC	530	TRUE	TRUE	FALSE		FALSE	FALSE	null	null	96.8	99.9	null	null	null	9.46	DDA_Inclusion03				918.80878:67523 919.81213:179938 920.81549:244399	NA			0	0	0	0	0	0	0	0	0	0	0	0	0	0	0	0	0	0	0	0	0	0	0	0	0	0	0	0	0	0	0	0	0	0	0	0	0	0	0	0	0	0	0	0	0	0	0	0	0	0	0	0	0	0	0	0	0	0	0	0	0	0	0	0	0	0	0	0	0	0	0	0	0	0	0	0	0	0	0	0	0	0	0	0	0	0	0	0	0	0	0	0	0	0	0	0	0	0	0	0	0	0	0	0	0	0	0	0	0	0	0	0	0	0	0	3618	0	0	0	0	0	0	0	0	0	0	0	0	0	0	0	0	0	0	0	0	0	0	0	0	0	0	0	0	0	0	0	0	0	0	0	0	0	0	0	0	0	0	0	0	0	0	0	0	0	0	0	0	0	0	0	0	0	0	0	0	0	0	0	0	0	0	0	0	0	0	0	0	0	0	0	0	0	0	0	0	0	0	0	0	0	0	0	0	67523	0	0	0	0	0	0	0	0	0	0	0	0	0	0	0	0	0	0	0	0	0
Unk__22547	22547	12.016	948.943	w/o MS2:SE 28:2/37:0	UNKNOWN	NA	NA	[M+H]+		0.009	FALSE	17.31	948.947	C65H118O2	BRSE	XRDICAXSLSIXGI-UHFFFAOYSA-N	O=C(OC1CC2=CCC3C(CCC4(C)C(CCC34)C(C=CC(C)C(C)C)C)C2(C)CC1)CCCCCCCCCCCCCCCCCCCCCCCCCCCCCCCCCCCC	530	TRUE	TRUE	FALSE		FALSE	FALSE	null	null	91.3	99.8	null	null	null	18.72	PNACIC_UnkLip_HTLE_P2_QE_A_POS_13Oct20_Lola-WCSH315112				948.94275:54295 949.9461:49726 950.94946:0	NA			0	0	0	0	0	0	0	0	0	0	0	0	0	0	0	0	0	0	0	0	0	0	0	0	0	0	0	0	0	0	0	0	0	0	0	0	0	0	0	0	0	0	0	0	0	0	0	0	0	0	0	0	0	0	54295	0	0	0	0	0	0	0	0	0	0	0	0	0	0	0	0	0	0	0	0	0	0	0	0	0	0	0	0	0	0	0	0	0	0	0	0	0	0	0	0	0	0	0	0	0	0	0	0	0	0	0	0	0	0	0	0	0	0	0	0	0	0	0	0	0	0	0	0	0	0	0	0	0	0	0	0	0	0	0	0	0	0	0	0	0	0	0	0	0	0	0	0	0	0	0	0	0	0	0	0	0	0	0	0	0	0	0	0	0	0	0	0	0	0	0	0	0	0	0	0	0	0	0	0	0	0	0	0	0	0	0	0	0	0	0	0	0	0	0	0	0	0	0	0	0	0	0	0	49270	0	0	0	0	0	0	0	0	0	0	0	0	0	0	0	0	0	0	0	0	0	0
Unk__22752	22752	4.719	958.925	w/o MS2:SE 28:2/38:2	UNKNOWN	NA	NA	[M+H]+	ion correlated with 21550; ion correlated with 26020	0.009	FALSE	17.02	958.931	C66H116O2	BRSE	KCUAYCACDCJJTE-UHFFFAOYSA-N	O=C(OC1CC2=CCC3C(CCC4(C)C(CCC34)C(C=CC(C)C(C)C)C)C2(C)CC1)CCCCCCCCCCCCCCCCCCCCCCCCCC=CCC=CCCCCCCC	530	TRUE	TRUE	FALSE		FALSE	FALSE	null	null	82.7	99.2	null	null	null	4.34	01_Brain				958.92523:3880 959.92858:0 960.93194:0	NA			0	0	0	0	0	0	0	0	0	0	0	0	0	0	0	0	0	0	0	0	0	0	0	0	0	0	0	0	0	0	0	0	0	0	0	0	0	0	0	0	0	0	0	0	0	0	0	0	0	0	0	0	0	0	0	0	0	0	0	0	0	0	0	0	0	0	0	0	0	0	0	0	0	0	0	0	0	0	0	0	0	0	0	0	0	0	0	0	0	0	0	0	0	0	0	0	0	0	0	3880	3659	0	0	0	0	0	0	0	0	0	0	0	0	0	0	0	0	0	0	0	0	0	0	0	0	0	0	0	0	0	0	0	0	0	0	0	0	0	0	0	0	0	0	0	0	0	0	0	0	0	0	0	0	0	0	0	0	0	0	0	0	0	0	0	0	0	0	0	0	0	0	0	0	0	0	0	0	0	0	0	0	0	0	0	0	0	0	0	0	0	0	0	0	0	0	0	0	0	0	0	0	0	0	0	0	0	0	0	0	0	0	0	0	0	0	0	0	0	0	0	0	0	0	0	0	0
Unk__22631	22631	9.673	952.887	w/o MS2:SE 28:2/38:5	UNKNOWN	NA	NA	[M+H]+		0.004	FALSE	16.73	952.884	C66H110O2	BRSE	YPMDUJZOPQUFCR-UHFFFAOYSA-N	O=C(OC1CC2=CCC3C(CCC4(C)C(CCC34)C(C=CC(C)C(C)C)C)C2(C)CC1)CCCCCCCCCCCCCCCCCCCCCC=CCC=CCC=CCC=CCC=CCC	530	TRUE	TRUE	FALSE		FALSE	FALSE	null	null	97.1	99.8	null	null	null	7.42	PNACIC_UnkLip_HTLE_P2_QE_A_POS_13Oct20_Lola-WCSH315112				952.88684:63860 953.89019:28227 954.89355:0	NA			0	0	0	0	0	0	0	0	0	0	0	0	0	0	0	0	0	0	0	0	0	0	0	0	0	0	0	0	0	0	0	0	0	0	0	0	0	0	0	0	0	0	0	0	0	0	0	0	0	0	0	0	0	0	63860	0	0	0	0	0	0	0	0	0	0	0	0	0	0	0	0	0	0	0	0	0	0	0	0	0	0	0	0	0	0	0	0	0	0	0	0	0	0	0	0	0	0	0	0	0	0	0	0	0	0	0	0	0	0	0	0	0	0	0	0	0	0	0	0	0	0	0	0	0	0	0	0	0	0	0	0	0	0	0	0	0	0	0	0	0	0	0	0	0	0	0	0	0	0	0	0	0	0	0	0	0	0	0	0	0	0	0	0	0	0	0	0	0	0	0	0	0	0	0	0	0	0	0	0	0	0	0	0	0	0	0	0	0	0	0	0	0	0	0	0	0	0	0	0	0	0	0	0	0	0	0	0	0	0	0	0	0	0	0	0	0	0	0	0	0	0	0	0	0	0	0
Unk__9612	9612	0.498	486.428	w/o MS2:SE 28:2/4:0	UNKNOWN	NA	NA	[M+H]+	ion correlated with 3270; ion correlated with 8916; ion correlated with 5388	0.19	FALSE	10.6	486.431	C32H52O2	BRSE	VGOJHBTVAMWZHV-UHFFFAOYSA-N	O=C(OC1CC2=CCC3C(CCC4(C)C(CCC34)C(C=CC(C)C(C)C)C)C2(C)CC1)CCC	530	TRUE	TRUE	FALSE		FALSE	FALSE	null	null	96.1	99.5	null	null	null	60.83	03_Muscle				486.4278:429056 487.43115:221245 488.43451:14996	NA			0	0	0	0	0	0	0	0	0	0	0	0	0	0	0	0	0	0	0	0	0	0	0	0	0	0	0	0	0	0	0	0	0	0	0	0	0	0	0	0	0	0	0	0	0	0	0	0	0	0	0	0	0	0	0	0	0	0	0	0	0	0	0	0	0	0	0	0	0	0	0	0	0	0	0	0	0	0	0	0	0	0	0	0	0	0	0	0	0	0	0	0	0	0	0	0	0	0	0	85224	73726	77964	58124	55661	46144	116466	126526	126290	418313	383893	429056	102144	112366	107606	68257	74048	70779	146268	138299	149897	102732	99639	96514	0	0	0	0	0	0	0	0	0	0	0	0	0	0	0	0	0	124823	140361	126143	130228	137295	200249	0	0	0	0	0	0	0	0	0	0	0	0	0	0	0	0	0	0	0	0	0	0	0	0	0	0	0	0	0	0	0	0	0	0	0	0	0	0	0	0	0	0	0	0	0	0	0	0	0	0	0	0	0	0	0	212221	317213	300485	308221	317942	342056	298731	298630	323365	0	0	0	0	0	0	0	0	0	0	0	18662	21011	16904	20719	0
Unk__10377	10377	2.504	514.458	w/o MS2:SE 28:2/6:0	UNKNOWN	NA	NA	[M+H]+	ion correlated with 13042	0.022	FALSE	11.46	514.462	C34H56O2	BRSE	GFMTWSFFRSUKLU-UHFFFAOYSA-N	O=C(OC1CC2=CCC3C(CCC4(C)C(CCC34)C(C=CC(C)C(C)C)C)C2(C)CC1)CCCCC	530	TRUE	TRUE	FALSE		FALSE	FALSE	null	null	92.4	99.6	null	null	null	31.28	03_Muscle				514.45795:91176 515.4613:24852 516.46466:0	NA			0	0	0	0	0	0	0	0	0	0	0	0	0	0	0	0	0	0	0	0	0	0	0	0	0	0	0	0	0	0	0	0	0	0	0	0	0	0	0	0	0	0	0	0	0	0	0	0	0	0	0	0	0	0	0	0	0	0	0	0	0	0	0	0	0	0	0	0	0	0	0	0	0	0	0	0	0	0	0	0	0	0	0	0	0	0	0	0	0	0	0	0	0	0	0	0	0	0	0	0	0	0	0	0	0	0	0	0	78090	75726	91176	0	0	0	0	0	0	0	0	0	0	0	0	0	0	0	0	0	0	0	0	0	0	0	0	0	0	0	0	0	0	6253	10234	0	0	0	0	0	0	0	0	0	0	0	0	0	0	0	0	0	0	0	0	0	0	0	0	0	0	0	0	0	0	0	0	0	0	0	0	0	0	0	0	0	0	0	0	0	0	0	0	0	0	0	0	0	0	0	0	0	0	0	0	0	0	0	0	0	0	0	0	0	0	0	0	0	0	0	0	0	0	0	0	0	0	0
Unk__11302	11302	3.053	550.406	w/o MS2:SL 12:0;O/17:0;O	UNKNOWN	NA	NA	[M+2H]2+	ion correlated with 13404; ion correlated with 12900; ion correlated with 12359; ion correlated with 10738	0.181	FALSE	7.61	550.414	C29H59NO6S	SL	JLZMFQRQWSWPBS-UHFFFAOYSA-N	O=C(N(CC(O)CCCCCCCCC)CS(=O)(=O)O)C(O)CCCCCCCCCCCCCCC	530	TRUE	TRUE	FALSE		FALSE	FALSE	null	null	76.8	99.9	null	null	null	17.18	DDA_Inclusion03				550.40631:87359 551.40966:21353 552.41302:4909	NA			0	0	0	0	0	0	0	0	0	0	0	0	0	0	0	0	0	0	0	0	0	0	0	0	0	0	0	0	0	0	0	0	0	0	0	0	0	0	0	0	0	0	0	0	0	0	0	0	0	0	0	0	0	0	0	0	0	0	0	0	0	0	0	0	0	0	0	0	0	0	0	0	0	0	0	0	0	0	0	0	0	0	0	0	0	0	0	0	0	0	0	0	0	0	0	0	0	0	0	21412	23968	20428	0	0	8521	19858	26088	16954	24309	25637	22182	14686	18608	22271	19682	25686	25568	24310	22073	20710	24245	23905	26232	0	0	0	0	0	0	0	0	0	0	0	0	0	0	0	0	0	30397	31638	34382	27765	31708	44298	0	0	0	0	0	0	0	0	0	0	0	0	0	0	0	0	0	0	0	0	0	0	0	0	0	0	0	0	0	0	0	0	0	0	0	0	0	0	0	0	0	0	0	0	0	0	0	0	0	0	0	0	0	0	0	67790	78676	81182	87359	83000	84206	76311	77962	77062	0	0	0	0	0	0	0	0	0	0	0	28988	27285	28794	32159	0
Unk__11646	11646	4.771	564.428	w/o MS2:SL 12:0;O/18:0;O	UNKNOWN	NA	NA	[M+NH4]+	ion correlated with 11766; adduct linked to 11766_[M+]+; similar chromatogram in higher mz_20039	0.31	FALSE	7.74	564.429	C30H61NO6S	SL	TUJRSZOSWLKHSB-UHFFFAOYSA-N	O=C(N(CC(O)CCCCCCCCC)CS(=O)(=O)O)C(O)CCCCCCCCCCCCCCCC	530	TRUE	TRUE	FALSE		FALSE	FALSE	null	null	99.7	100	null	null	null	20.49	PNACIC_UnkLip_LTLE_P2_QE_C_POS_13Oct20_Lola-WCSH315112				564.42841:309416 565.43176:82997 566.43512:0	NA			86272	109549	70384	78038	80479	80109	96620	70153	84323	117865	150404	117643	253440	86192	184746	136798	99788	70365	121261	131675	139176	150997	141323	95902	0	0	0	0	0	0	0	0	0	0	0	0	0	0	0	0	0	0	0	0	0	0	0	0	220759	216913	215550	199177	199399	225661	211010	214300	231527	240276	245524	309416	230272	232241	205750	233974	226907	221745	235545	243009	222842	219072	206817	225165	225758	240488	235855	0	0	0	0	0	0	0	0	0	0	0	0	0	0	0	0	0	0	0	0	0	0	0	0	0	0	0	0	0	0	0	0	0	0	0	0	0	0	0	0	0	0	0	0	0	0	0	0	147059	134079	163595	103633	96701	0	0	0	0	0	0	0	0	0	0	0	0	0	0	0	0	0	0	185052	208001	190194	237950	207052	258121	117161	103717	176518	57542	150887	0	0	0	0	0	0	0	0	0	0	0	0	0	0	0	0	0	0	0	0	0	0	0	0	0	0	0	0	0	0	0	0	0	0	0	0	0	0	0	0	0	0	0	0	0	0	0	0	0	0	0	0	0	0	191817	134407	51090	0	0	0	0	0	0	0	0	0	0	0	0
Unk__11583	11583	4.773	562.452	w/o MS2:SL 12:0;O/19:0	UNKNOWN	NA	NA	[M+H]+		0.102	FALSE	8.3	562.45	C31H63NO5S	SL	PPRUIBZAYWFEIH-UHFFFAOYSA-N	O=C(N(CC(O)CCCCCCCCC)CS(=O)(=O)O)CCCCCCCCCCCCCCCCCC	530	TRUE	TRUE	FALSE		FALSE	FALSE	null	null	97.2	99.9	null	null	null	54.48	NIH_Lip_Std_CSH_POS_PlasmaPool_IE_5				562.45239:151482 563.45574:34514 564.4591:0	NA			0	0	0	0	0	0	0	0	0	0	0	0	120883	21819	126772	126646	60379	0	60840	83516	0	72604	50148	37992	0	0	0	0	0	0	0	0	0	0	0	0	0	0	0	0	0	0	0	0	0	0	0	0	0	0	19650	0	0	0	0	0	0	0	0	0	0	0	0	0	0	0	0	0	0	0	0	0	0	0	0	0	0	0	0	0	0	0	0	0	0	0	0	0	0	0	0	0	0	0	0	0	0	0	0	0	0	0	0	0	0	0	0	0	0	0	0	0	0	0	0	4880	0	0	0	0	0	0	0	69218	108601	53333	0	0	0	0	0	0	0	0	0	0	0	0	0	0	0	0	0	0	0	0	97739	123008	131633	137356	135084	151482	0	0	0	0	0	0	0	0	0	0	0	0	0	0	0	0	0	0	0	0	0	0	0	0	0	0	0	0	0	0	0	0	0	0	0	0	0	0	0	0	0	0	0	0	0	0	0	0	0	0	0	0	0	0	0	0	0	0	0	57845	52702	0	0	0	0	0	0	0	0	0	0	0	0	0
Unk__12388	12388	6.176	595.465	w/o MS2:SL 12:0;O/19:0;O	UNKNOWN	NA	NA	[M+H]+		0.102	FALSE	8.09	595.471	C31H63NO6S	SL	NASMRBIRMOZDRH-UHFFFAOYSA-N	O=C(N(CC(O)CCCCCCCCC)CS(=O)(=O)O)C(O)CCCCCCCCCCCCCCCCC	530	TRUE	TRUE	FALSE		FALSE	FALSE	null	null	83	100	null	null	null	101.38	PNACIC_UnkLip_STLE_P2_QE_C_POS_13Oct20_Lola-WCSH315112				595.46527:79265 596.46862:2090614 597.47198:762090	NA			0	0	0	0	0	0	0	0	0	0	0	0	0	0	0	0	0	0	0	0	0	0	0	0	0	0	0	0	0	0	0	0	0	0	0	0	0	0	0	0	0	0	0	0	0	0	0	0	54264	0	44943	66569	56179	66249	74221	0	63047	0	0	0	68848	70009	79265	49216	36030	38773	38967	32982	39806	32547	19001	0	41346	47601	48750	0	0	0	0	0	0	0	0	0	0	0	0	0	0	0	0	0	0	0	0	0	0	0	0	0	0	0	0	0	0	0	7717	10767	0	0	0	0	0	0	0	0	0	0	0	0	0	0	0	0	0	0	0	0	0	0	0	0	0	0	0	0	0	0	0	0	0	0	0	0	0	0	0	0	0	0	0	0	0	0	0	0	0	0	0	0	0	0	0	0	0	0	0	0	0	0	0	0	0	0	0	0	0	0	0	0	0	0	0	0	0	0	0	0	0	0	0	0	0	0	0	0	0	0	0	0	0	0	0	0	0	0	0	0	0	0	0	0	0	0	0	0	0	0	0	0	0	0	0	0	0	0
Unk__11933	11933	4.866	576.466	w/o MS2:SL 12:0;O/20:0	UNKNOWN	NA	NA	[M+H]+		0.088	FALSE	8.75	576.466	C32H65NO5S	SL	KUSBZFJFKMSPLT-UHFFFAOYSA-N	O=C(N(CC(O)CCCCCCCCC)CS(=O)(=O)O)CCCCCCCCCCCCCCCCCCC	530	TRUE	TRUE	FALSE		FALSE	FALSE	null	null	100	99.9	null	null	null	10.79	01_Muscle				576.46558:42545 577.46893:26250 578.47229:0	NA			0	0	0	0	0	0	0	0	0	0	0	0	0	0	0	0	0	0	0	0	0	0	0	0	0	0	0	0	0	0	0	0	0	0	0	0	0	0	0	0	0	0	0	0	0	0	0	0	0	0	0	33532	0	0	0	0	0	0	0	0	0	0	28452	0	0	0	0	0	0	0	0	0	0	0	0	0	0	0	0	0	0	0	0	0	0	0	0	0	0	0	0	0	0	0	0	0	0	0	0	13864	14691	0	0	0	0	20975	0	16435	42545	0	0	18486	0	16669	0	0	0	0	18287	22947	0	25350	21425	0	0	0	0	0	0	0	0	0	0	0	0	0	0	0	0	0	0	0	0	0	0	0	0	0	0	0	0	0	0	0	0	0	0	0	0	0	0	0	0	0	0	0	0	0	0	0	0	0	0	0	0	0	0	0	0	0	0	0	0	0	0	0	0	0	0	0	0	0	0	0	0	0	0	0	0	0	0	0	0	30092	25535	0	0	0	32084	0	0	0	0	0	0	0	0	0	0	0	0	21639	21940	29532	28339	0
Unk__12335	12335	5.05	593.493	w/o MS2:SL 12:0;O/20:0	UNKNOWN	NA	NA	[M+H]+		0.04	FALSE	8.75	593.492	C32H65NO5S	SL	KUSBZFJFKMSPLT-UHFFFAOYSA-N	O=C(N(CC(O)CCCCCCCCC)CS(=O)(=O)O)CCCCCCCCCCCCCCCCCCC	530	TRUE	TRUE	FALSE		FALSE	FALSE	null	null	99.8	99.9	null	null	null	24.42	03_Liver				593.49286:125644 594.49621:0 595.49957:0	NA			0	0	0	0	0	0	0	0	0	0	0	0	0	0	0	0	0	0	0	0	0	0	0	0	0	0	0	0	0	0	0	0	0	0	0	0	0	0	0	0	0	0	0	0	0	0	0	0	0	0	0	0	0	0	0	0	0	0	0	0	0	0	0	0	0	0	0	0	0	0	0	0	0	0	0	0	0	0	0	0	0	0	0	0	0	0	0	0	0	0	0	0	0	0	0	0	0	0	0	0	0	0	0	0	0	104306	0	125644	0	0	0	0	0	0	0	0	0	0	0	0	0	0	0	0	0	0	0	0	0	0	0	0	0	0	0	0	0	0	0	0	0	0	0	0	0	0	0	0	0	0	0	0	0	0	0	0	0	0	0	0	0	0	0	0	1018	1110	1047	1066	1068	1212	1135	0	0	0	0	0	0	0	0	0	0	0	0	0	0	0	0	0	0	0	0	0	0	0	0	0	0	0	0	0	0	0	0	0	0	0	0	0	0	0	0	0	0	0	0	0	0	0	0	0	0	0	0	0	0	0
Unk__12260	12260	4.5	590.484	w/o MS2:SL 12:0;O/21:0	UNKNOWN	NA	NA	[M+H]+		0.053	FALSE	8.99	590.481	C33H67NO5S	SL	FXKIBOLLSFWXFI-UHFFFAOYSA-N	O=C(N(CC(O)CCCCCCCCC)CS(=O)(=O)O)CCCCCCCCCCCCCCCCCCCC	530	TRUE	TRUE	FALSE		FALSE	FALSE	null	null	96.9	99.9	null	null	null	5.83	NIH_Lip_Std_CSH_POS_Liver_03				590.48383:64241 591.48718:0 592.49054:0	NA			0	0	0	0	0	0	0	0	64241	0	0	0	30559	0	0	0	0	0	0	0	0	0	0	0	0	0	0	0	0	0	0	0	0	0	0	0	0	0	0	0	0	0	0	0	0	0	0	0	0	0	0	0	0	0	0	0	0	27266	26866	0	0	0	0	0	0	0	0	0	0	0	0	0	0	0	0	0	0	0	0	0	0	0	0	0	0	0	0	0	0	0	0	0	0	0	0	0	0	0	0	0	0	0	0	0	0	21882	19040	20721	0	0	0	0	0	0	0	0	0	0	0	0	0	0	0	0	0	0	0	0	0	0	0	0	0	0	0	0	0	0	0	0	0	0	0	0	0	0	0	0	0	44348	25594	22342	0	0	0	0	0	0	0	0	0	0	0	0	0	0	0	0	0	0	0	0	0	0	0	0	0	0	0	0	0	0	0	0	1196	0	0	0	1013	0	0	0	0	0	0	0	0	0	0	0	0	0	0	0	0	0	0	0	0	0	0	0	0	0	0	0	0	0	0	0	0	0	0	0	0	0
Unk__12684	12684	5.58	607.508	w/o MS2:SL 12:0;O/21:0	UNKNOWN	NA	NA	[M+H]+	similar chromatogram in higher mz_19712	0.102	FALSE	8.99	607.508	C33H67NO5S	SL	FXKIBOLLSFWXFI-UHFFFAOYSA-N	O=C(N(CC(O)CCCCCCCCC)CS(=O)(=O)O)CCCCCCCCCCCCCCCCCCCC	530	TRUE	TRUE	FALSE		FALSE	FALSE	null	null	100	99.9	null	null	null	16.79	01_Brain				607.50775:105285 608.5111:23805 609.51446:0	NA			0	0	0	0	0	0	0	0	0	0	0	0	0	0	0	0	0	0	0	0	0	0	0	0	3959	4402	4443	0	0	0	2149	2170	2333	0	0	0	0	0	0	0	0	0	0	0	0	0	0	0	0	0	0	0	0	0	0	0	0	0	0	0	0	0	0	32477	0	20054	0	0	0	35537	32656	40681	26428	31058	34921	0	0	0	0	0	0	0	0	0	0	0	0	0	0	0	0	0	0	0	0	0	0	0	0	105285	0	0	0	0	0	0	0	0	0	0	0	0	0	0	0	0	0	0	0	0	0	0	0	0	0	0	0	0	0	0	0	0	0	0	0	0	1955	1922	0	0	0	0	0	0	0	0	0	0	0	0	0	0	0	0	0	0	0	0	0	0	0	0	0	0	1929	0	1926	1865	1864	1824	1718	0	0	0	0	0	0	0	0	0	0	0	0	0	0	0	0	0	0	0	0	0	0	0	0	0	0	0	0	0	0	0	0	0	0	0	0	0	0	0	0	0	0	0	0	0	0	0	0	0	0	0	0	0	0	0
Unk__13076	13076	9.935	623.503	w/o MS2:SL 12:0;O/21:0;O	UNKNOWN	NA	NA	[M+H]+		0.142	FALSE	8.47	623.503	C33H67NO6S	SL	ZUSITHWKKRSQAW-UHFFFAOYSA-N	O=C(N(CC(O)CCCCCCCCC)CS(=O)(=O)O)C(O)CCCCCCCCCCCCCCCCCCC	530	TRUE	TRUE	FALSE		FALSE	FALSE	null	null	99.9	100	null	null	null	22.85	02_Muscle				623.50311:107100 624.50646:68299 625.50982:0	NA			0	0	0	0	0	0	0	0	0	0	0	0	0	0	0	0	0	0	0	0	0	0	0	0	0	0	0	0	0	0	0	0	0	0	1647	0	0	0	0	0	0	1126	0	0	0	0	0	0	0	0	0	0	0	0	0	0	0	0	0	0	0	0	0	0	0	0	0	0	0	0	0	0	0	0	0	2169	2423	1918	4351	4431	4725	0	0	0	0	0	0	0	0	0	0	0	0	0	0	0	0	0	0	0	0	0	13279	0	0	0	0	0	0	107100	72586	12222	0	0	0	0	0	0	0	0	0	0	0	0	0	0	0	0	0	0	0	0	0	0	0	0	0	0	0	0	0	0	0	0	0	0	0	0	0	0	0	0	0	0	0	0	0	0	0	0	0	0	0	0	1468	1518	1328	1364	1414	1427	1336	1708	1387	1634	1779	2336	1804	2906	3020	3065	2805	2919	3356	0	0	0	0	0	1284	0	0	0	0	0	0	0	0	0	0	0	0	0	0	0	0	0	0	0	0	0	0	0	0	0	0	0	0	0	0	0	0	0	0	0	0	0
Unk__13271	13271	7.429	632.533	w/o MS2:SL 12:0;O/24:0	UNKNOWN	NA	NA	[M+Na]+	adduct linked to 13164_[M+NH4]+; similar chromatogram in higher mz_24921	0.071	FALSE	10.78	632.528	C36H73NO5S	SL	FNQIRJLUMOVZCC-UHFFFAOYSA-N	O=C(N(CC(O)CCCCCCCCC)CS(=O)(=O)O)CCCCCCCCCCCCCCCCCCCCCCC	530	TRUE	TRUE	FALSE		FALSE	FALSE	null	null	88.5	99.9	null	null	null	15.27	NIH_Lip_Std_CSH_POS_TissuePool_02				632.53314:275196 633.53649:44257 634.53985:0	NA			0	0	0	0	0	0	0	0	0	0	0	0	0	0	0	0	0	0	0	0	0	0	0	0	0	0	0	0	0	0	0	0	0	0	0	0	0	0	0	0	0	0	0	0	0	0	0	0	108064	0	0	0	0	0	0	0	0	162864	0	215454	0	0	0	0	0	0	0	0	0	0	0	0	0	0	0	0	0	0	0	0	0	1695	1936	1533	0	0	0	0	0	0	0	0	0	0	0	0	0	0	0	13826	0	15784	0	0	0	0	109542	0	0	0	0	0	0	0	0	8037	0	0	0	0	0	0	0	0	0	0	215022	275196	0	0	0	0	0	0	0	0	0	0	0	0	0	0	0	0	0	0	0	0	0	0	0	0	173262	0	0	188622	0	0	0	0	0	0	0	0	0	0	0	0	0	0	0	0	0	0	0	0	0	0	0	1419	0	0	0	0	0	0	0	0	1720	0	0	0	0	0	0	0	0	0	0	0	0	0	0	0	0	0	0	0	0	0	0	0	0	0	0	0	0	0	0	0	0	0	0	0	0	0
Unk__13964	13964	8.161	662.542	w/o MS2:SL 12:0;O/25:0;O	UNKNOWN	NA	NA	[M+H]+		0.027	FALSE	10.1	662.539	C37H75NO6S	SL	HRKHLLMYVHITRH-UHFFFAOYSA-N	O=C(N(CC(O)CCCCCCCCC)CS(=O)(=O)O)C(O)CCCCCCCCCCCCCCCCCCCCCCC	530	TRUE	TRUE	FALSE		FALSE	FALSE	null	null	95.6	100	null	null	null	7.53	DDA_Inclusion02				662.54181:155310 663.54516:36980 664.54852:0	NA			0	0	0	0	0	0	0	0	0	0	0	0	0	0	0	0	0	0	0	0	0	0	29318	0	0	0	0	0	0	0	0	0	0	0	0	0	0	0	0	0	0	0	0	0	0	0	0	0	0	0	0	0	0	0	0	0	0	0	0	0	0	0	0	11377	0	16468	0	36113	0	0	0	0	0	0	0	0	0	0	0	0	0	0	0	0	0	0	0	0	0	0	0	0	0	0	0	0	0	0	0	0	0	0	0	0	0	0	0	0	0	0	0	0	0	0	0	0	0	0	0	0	0	0	0	43410	0	0	0	0	0	0	0	0	0	0	0	0	0	0	0	0	0	0	0	0	0	0	0	0	0	0	0	0	0	0	0	0	0	0	0	0	0	0	0	0	0	0	0	0	0	0	0	0	0	0	0	0	0	0	0	0	0	0	0	0	0	0	0	0	0	0	0	0	0	0	0	0	0	0	0	0	0	0	0	155310	0	0	0	0	0	0	0	0	0	0	0	0	0	0	0	0	0	0	0	0	0	0
Unk__14415	14415	7.382	679.573	w/o MS2:SL 12:0;O/25:0;O	UNKNOWN	NA	NA	[M+H]+		0.062	FALSE	10.1	679.565	C37H75NO6S	SL	HRKHLLMYVHITRH-UHFFFAOYSA-N	O=C(N(CC(O)CCCCCCCCC)CS(=O)(=O)O)C(O)CCCCCCCCCCCCCCCCCCCCCCC	530	TRUE	TRUE	FALSE		FALSE	FALSE	null	null	73.3	100	null	null	null	12.96	NIH_Lip_Std_CSH_POS_TissuePool_IE_5				679.57318:364035 680.57653:67330 681.57989:0	NA			0	0	0	0	0	0	0	0	0	0	0	0	0	0	0	0	0	0	0	0	0	0	0	0	0	0	0	0	0	0	0	0	0	0	0	0	0	0	0	0	0	0	0	0	0	0	0	0	0	40320	0	0	0	0	0	0	0	0	0	0	194622	224414	214126	0	0	0	0	0	0	0	0	0	0	0	0	0	0	0	0	0	0	0	0	0	0	0	0	0	0	0	0	0	0	0	0	0	0	0	0	0	0	0	0	0	0	0	0	0	140725	126981	131300	0	0	0	0	16072	0	0	14900	0	0	0	0	0	0	0	0	143843	0	0	0	0	0	0	0	0	0	0	0	0	31764	0	0	0	0	0	0	0	0	0	0	0	0	0	49772	0	364035	0	0	0	0	0	0	0	0	0	0	0	0	0	0	0	0	0	0	0	0	0	0	0	0	0	0	0	0	0	0	0	0	0	0	0	0	0	0	0	0	0	0	0	0	0	0	0	0	0	18782	0	0	0	0	0	0	0	0	0	0	0	0	0	0	0	0	0	0	0
Unk__13927	13927	5.631	660.56	w/o MS2:SL 12:0;O/26:0	UNKNOWN	NA	NA	[M+H]+		0.066	FALSE	11.85	660.559	C38H77NO5S	SL	ZTLCVDPOQBVXGR-UHFFFAOYSA-N	O=C(N(CC(O)CCCCCCCCC)CS(=O)(=O)O)CCCCCCCCCCCCCCCCCCCCCCCCC	530	TRUE	TRUE	FALSE		FALSE	FALSE	null	null	99.9	99.8	null	null	null	111.65	NIH_Lip_Std_CSH_POS_MB_02				660.56:78487 661.56335:32472 662.56671:0	NA			0	0	0	0	0	0	0	0	0	0	0	0	0	0	0	0	0	0	0	0	0	0	0	0	0	0	0	0	0	0	0	0	0	0	0	0	0	0	0	0	0	0	0	0	0	0	0	0	0	0	0	23444	25862	11261	0	0	0	0	0	0	0	0	0	0	0	0	0	0	0	0	0	0	0	0	0	0	0	0	0	0	0	0	3908	0	0	0	0	0	0	0	0	0	0	0	0	0	0	0	0	18069	0	12816	0	0	0	0	0	0	0	0	0	0	0	31085	0	0	0	18420	11911	13323	13637	11160	14927	0	0	0	0	0	0	0	0	0	0	0	0	0	0	0	0	0	0	0	0	0	0	0	0	0	0	0	0	0	0	0	0	0	0	0	0	0	0	0	0	0	0	0	0	0	0	0	0	0	0	0	0	0	0	0	0	0	0	0	0	0	0	0	0	0	0	0	0	0	0	0	0	0	0	0	0	0	0	0	0	0	0	0	0	0	0	0	0	0	78487	0	0	0	0	0	0	0	0	0	8536	0	0	0
Unk__14366	14366	7.235	677.593	w/o MS2:SL 12:0;O/26:0	UNKNOWN	NA	NA	[M+H]+		0.022	FALSE	11.85	677.586	C38H77NO5S	SL	ZTLCVDPOQBVXGR-UHFFFAOYSA-N	O=C(N(CC(O)CCCCCCCCC)CS(=O)(=O)O)CCCCCCCCCCCCCCCCCCCCCCCCC	530	TRUE	TRUE	FALSE		FALSE	FALSE	null	null	79.2	99.9	null	null	null	1253.08	NIH_Lip_Std_CSH_POS_Liver_02				677.59296:337216 678.59631:48689 679.59967:0	NA			0	312114	0	0	0	0	0	337216	0	0	0	0	0	0	0	0	0	0	0	0	0	0	0	0	0	0	0	0	0	0	0	0	0	0	0	0	0	0	0	0	0	0	0	0	0	0	0	0	0	0	0	0	0	0	0	0	0	0	0	0	0	0	0	0	0	0	0	0	0	0	0	0	0	0	0	0	0	0	0	0	0	0	0	0	0	0	0	0	0	0	0	0	0	0	0	0	0	0	0	0	0	0	0	0	0	0	0	0	0	0	0	0	0	0	0	0	0	0	0	0	0	0	0	0	0	0	0	0	0	0	0	0	0	0	0	0	0	0	0	0	0	0	0	0	0	0	0	0	0	0	0	0	0	268576	0	0	0	0	0	0	0	0	0	0	0	0	0	0	0	0	0	0	0	0	0	0	0	0	0	0	0	0	0	0	0	0	0	0	0	0	0	0	0	0	0	0	0	0	0	0	0	0	0	0	12784	0	0	0	13309	0	0	0	0	0	0	0	0	0	0	0	0	0	0	0	0	0
Unk__14289	14289	6.802	674.575	w/o MS2:SL 12:0;O/27:0	UNKNOWN	NA	NA	[M+NH4]+	adduct linked to 14411_[M+]+	0.013	FALSE	12.51	674.575	C39H79NO5S	SL	QKLQUCMZNGPWON-UHFFFAOYSA-N	O=C(N(CC(O)CCCCCCCCC)CS(=O)(=O)O)CCCCCCCCCCCCCCCCCCCCCCCCCC	530	TRUE	TRUE	FALSE		FALSE	FALSE	null	null	100	99.8	null	null	null	5.6	NIH_Lip_Std_CSH_POS_Liver_02				674.5752:154487 675.57855:54202 676.58191:0	NA			0	0	0	0	0	0	108803	154487	0	0	0	0	0	0	0	0	0	0	0	0	0	0	0	0	0	0	0	0	0	0	0	0	0	0	0	0	0	0	0	0	0	0	0	0	0	0	0	0	0	0	0	0	0	0	0	0	0	0	0	0	0	0	0	0	0	0	0	0	0	0	0	0	0	0	0	0	0	0	0	0	0	0	0	0	0	0	0	0	0	0	0	0	0	0	0	0	0	0	0	0	0	0	0	0	0	0	0	0	0	0	0	0	0	0	0	0	0	0	0	0	0	0	0	0	0	0	0	0	0	0	0	0	0	0	0	0	0	0	0	0	0	0	0	0	0	0	0	0	0	0	0	0	0	0	0	46161	0	0	0	0	0	0	0	0	0	0	0	0	0	0	0	0	0	0	0	0	0	0	0	0	0	0	0	0	0	0	0	0	0	0	0	0	0	0	0	0	0	0	0	0	0	0	0	0	0	0	0	0	0	0	0	0	0	0	0	0	0	0	0	0	0	0	0	0	0	0
Unk__14724	14724	11.65	690.569	w/o MS2:SL 12:0;O/27:0;O	UNKNOWN	NA	NA	[M+H]+		0.018	FALSE	11.23	690.57	C39H79NO6S	SL	BIXZBCDNJBNTEX-UHFFFAOYSA-N	O=C(N(CC(O)CCCCCCCCC)CS(=O)(=O)O)C(O)CCCCCCCCCCCCCCCCCCCCCCCCC	530	TRUE	TRUE	FALSE		FALSE	FALSE	null	null	99.2	100	null	null	null	5.44	NIH_Lip_Std_CSH_POS_BR_02				690.56885:55126 691.5722:0 692.57556:0	NA			0	0	0	0	0	0	0	0	0	0	0	0	0	0	0	0	0	0	0	0	0	0	0	0	0	0	0	0	0	0	0	0	0	0	0	0	0	0	0	0	0	0	0	0	0	0	0	0	0	0	0	0	0	0	17392	0	0	0	0	0	0	0	0	0	0	0	0	0	0	0	16069	0	51326	0	0	0	0	0	0	0	0	0	0	0	0	0	0	0	0	0	0	0	0	0	0	0	0	0	0	0	0	0	0	0	0	0	0	0	0	0	0	0	0	0	0	0	0	0	0	0	0	0	0	0	0	55126	0	0	0	0	0	0	0	0	0	0	0	0	0	0	0	0	0	0	0	0	0	0	0	0	0	0	0	0	0	0	0	0	0	0	0	0	0	0	0	0	0	0	0	0	0	0	0	0	0	0	0	0	0	0	0	0	0	0	0	0	0	0	0	0	0	0	0	0	0	0	0	0	0	0	0	0	0	0	0	0	0	0	0	0	0	0	0	0	0	0	0	0	0	0	0	0	0	0	0	0
Unk__15167	15167	5.081	707.59	w/o MS2:SL 12:0;O/27:0;O	UNKNOWN	NA	NA	[M+H]+		0.049	FALSE	11.23	707.597	C39H79NO6S	SL	BIXZBCDNJBNTEX-UHFFFAOYSA-N	O=C(N(CC(O)CCCCCCCCC)CS(=O)(=O)O)C(O)CCCCCCCCCCCCCCCCCCCCCCCCC	530	TRUE	TRUE	FALSE		FALSE	FALSE	null	null	79.8	99.9	null	null	null	30.55	NIH_Lip_Std_CSH_POS_TissuePool_IE_2				707.5899:133552 708.59325:0 709.59661:0	NA			0	0	0	0	0	0	0	0	0	0	0	0	0	0	0	0	0	0	0	0	0	0	0	0	0	0	0	0	0	0	0	0	0	0	0	0	0	0	0	0	0	0	1025	1170	1133	0	1368	0	0	0	0	0	0	0	0	0	0	0	0	0	0	0	0	0	0	0	0	0	0	0	0	0	0	0	0	0	0	0	0	0	0	0	0	0	0	0	0	0	0	0	0	0	0	0	0	0	0	0	0	0	0	0	0	0	0	0	0	0	0	0	0	0	0	0	0	0	0	0	0	0	0	0	0	0	0	0	0	0	0	1491	0	0	0	0	0	1412	0	0	0	0	0	0	0	0	0	0	0	0	0	0	0	0	0	133552	0	0	0	0	0	0	0	2295	0	0	0	0	0	0	0	0	0	0	0	0	0	0	0	0	0	0	0	0	0	0	6193	0	0	0	6627	0	0	0	0	0	0	0	0	0	0	0	0	0	0	0	0	0	0	0	0	98467	0	0	0	0	0	0	0	0	0	0	0	0	0	0	0	0
Unk__15168	15168	7.856	707.593	w/o MS2:SL 12:0;O/27:0;O	UNKNOWN	NA	NA	[M+H]+		0.049	TRUE	11.23	707.597	C39H79NO6S	SL	BIXZBCDNJBNTEX-UHFFFAOYSA-N	O=C(N(CC(O)CCCCCCCCC)CS(=O)(=O)O)C(O)CCCCCCCCCCCCCCCCCCCCCCCCC	530	TRUE	TRUE	FALSE		FALSE	FALSE	null	null	97.2	99.9	null	null	null	54.55	PNACIC_UnkLip_STLE_P2_QE_C_POS_13Oct20_Lola-WCSH315112				707.59326:1931117 708.59661:916680 709.59997:210156	89.45473:4061 96.69857:5035 104.91821:4191 130.52518:4083 175.0957:3904 175.13344:5079 208.26874:45920 267.2753:4841 289.82828:5573 290.96597:5395 302.63589:9095 302.66974:6802 399.89877:4560 411.58237:4753 490.70361:4180			0	0	0	0	0	0	0	0	0	0	0	0	0	0	0	0	0	0	0	0	0	0	0	0	0	0	0	0	0	0	0	0	0	0	0	0	0	0	0	0	0	0	0	0	0	0	0	0	0	0	0	0	0	0	0	0	0	0	0	0	1864673	1820010	1931117	0	0	0	22786	24307	27017	0	0	0	0	0	0	0	0	0	0	0	0	0	0	0	0	0	0	0	0	0	0	0	0	0	0	0	0	0	0	0	0	7830	0	0	0	0	0	0	0	0	0	0	0	0	0	0	0	0	0	0	0	0	0	0	0	0	0	0	0	0	0	0	0	0	0	0	0	0	0	0	0	0	0	0	0	0	0	0	0	0	0	0	0	0	0	1102082	0	0	0	0	0	0	0	0	0	0	0	0	0	0	0	0	0	0	0	0	0	0	0	0	0	0	0	0	0	0	0	0	0	0	12120	0	0	0	0	0	0	0	0	0	0	0	0	95613	0	0	0	0	117306	0	0	0	0	0	0	0	0	0	0	0	0	0	0	0	0	0
Unk__15027	15027	6.814	702.606	w/o MS2:SL 12:0;O/29:0	UNKNOWN	NA	NA	[M+H]+		0.022	FALSE	13.3	702.606	C41H83NO5S	SL	LFOKGOYCNKYTAX-UHFFFAOYSA-N	O=C(N(CC(O)CCCCCCCCC)CS(=O)(=O)O)CCCCCCCCCCCCCCCCCCCCCCCCCCCC	530	TRUE	TRUE	FALSE		FALSE	FALSE	null	null	99.5	99.8	null	null	null	485.84	NIH_Lip_Std_CSH_POS_Liver_02				702.60547:204274 703.60882:47384 704.61218:87832	NA			0	0	0	0	0	0	200677	204274	119783	0	0	0	0	0	0	0	0	0	0	0	0	0	0	0	0	0	0	0	0	0	0	0	0	0	0	0	0	0	0	0	0	0	0	0	0	0	0	0	0	0	0	0	0	0	0	0	0	0	0	0	0	0	0	0	0	0	0	0	0	0	0	0	0	0	0	0	0	0	0	0	0	0	0	0	0	0	0	0	0	0	0	0	0	0	0	0	0	0	0	0	0	0	0	0	0	51466	0	0	0	0	0	0	0	0	0	0	0	0	0	0	0	0	0	0	0	0	0	0	0	0	0	0	0	0	0	0	0	0	0	0	0	0	0	0	0	0	0	0	0	0	0	0	0	0	0	0	0	0	0	0	0	0	0	0	0	0	0	0	0	0	0	0	0	0	0	0	0	0	0	0	0	0	0	0	0	0	0	0	0	0	0	0	0	0	0	0	0	0	0	0	0	0	0	0	0	0	0	0	28577	0	0	0	0	0	0	0	0	0	0	0	0	0	0	0	0	0
Unk__15483	15483	7.623	719.639	w/o MS2:SL 12:0;O/29:0	UNKNOWN	NA	NA	[M+H]+		0.018	FALSE	13.3	719.633	C41H83NO5S	SL	LFOKGOYCNKYTAX-UHFFFAOYSA-N	O=C(N(CC(O)CCCCCCCCC)CS(=O)(=O)O)CCCCCCCCCCCCCCCCCCCCCCCCCCCC	530	TRUE	TRUE	FALSE		FALSE	FALSE	null	null	85.4	99.8	null	null	null	6.66	DDA_Inclusion06				719.63861:81082 720.64196:13042 721.64532:0	NA			0	0	0	0	0	0	0	0	0	0	0	0	0	0	0	0	0	0	0	0	0	0	0	0	0	0	0	0	0	0	0	0	0	0	0	0	0	0	0	0	0	0	0	0	0	0	0	0	0	0	0	0	0	0	0	0	0	0	0	0	0	0	0	0	0	0	0	0	0	0	0	0	0	0	0	0	0	0	0	0	0	0	0	0	0	0	0	0	0	0	0	0	0	0	0	0	0	0	0	8239	0	20581	0	0	0	0	0	0	0	0	0	0	0	0	0	0	0	0	0	0	0	0	0	0	0	0	0	0	0	0	0	0	0	0	0	0	0	0	0	0	0	0	0	0	0	0	0	0	0	0	0	0	0	0	0	0	0	0	0	0	0	0	0	0	0	0	0	0	0	0	0	0	0	0	0	0	0	0	0	0	0	0	0	0	0	0	0	0	0	0	0	0	0	0	0	0	0	0	0	0	0	0	0	0	7879	0	0	81082	0	0	0	0	0	0	0	0	0	0	0	0	0	0	0	0	0	0
Unk__15931	15931	8.562	735.625	w/o MS2:SL 12:0;O/29:0;O	UNKNOWN	NA	NA	[M+H]+		0.062	TRUE	12.37	735.628	C41H83NO6S	SL	PWHCSLZSRXALJO-UHFFFAOYSA-N	O=C(N(CC(O)CCCCCCCCC)CS(=O)(=O)O)C(O)CCCCCCCCCCCCCCCCCCCCCCCCCCC	530	TRUE	TRUE	FALSE		FALSE	FALSE	null	null	98.1	99.9	null	null	null	82.94	PNACIC_UnkLip_STLE_P2_QE_A_POS_13Oct20_Lola-WCSH315112				735.62506:1101252 736.62841:518242 737.63177:168695	71.38277:4862 79.37567:4057 81.07057:5983 83.08575:5131 98.95792:4670 108.77936:4518 135.56638:4119 141.57303:5370 166.64389:3961 175.32198:3755 211.67065:27368 343.67966:5230 464.37927:9185			0	0	0	0	0	0	0	0	0	0	0	0	0	0	0	0	0	0	0	0	0	0	0	0	0	0	0	0	0	0	0	0	0	0	0	4280	0	0	0	0	0	0	0	0	0	0	0	0	0	28885	0	0	0	0	21540	0	15906	27234	21047	0	1101252	1006640	1094928	0	22155	0	0	21704	0	0	0	0	21315	0	22845	0	0	0	0	0	0	0	0	0	0	0	0	0	0	0	0	0	0	0	0	0	0	0	0	0	0	0	0	0	0	0	15583	0	0	0	0	0	0	0	0	0	0	0	0	0	0	0	0	0	0	0	0	0	0	0	0	0	0	0	0	0	0	0	0	0	0	0	0	0	0	0	0	0	0	0	0	0	0	0	0	0	0	0	0	0	0	0	0	0	0	0	0	0	0	0	0	0	0	0	0	0	0	0	0	0	0	0	0	0	0	0	0	0	0	0	0	0	0	0	0	0	0	0	0	0	0	0	0	0	0	0	0	0	0	0	0	0	0	0	0	0	0	0	0	0	0	0	0	0	0	0
Unk__15932	15932	6.022	735.63	w/o MS2:SL 12:0;O/29:0;O	UNKNOWN	NA	NA	[M+H]+		0.004	FALSE	12.37	735.628	C41H83NO6S	SL	PWHCSLZSRXALJO-UHFFFAOYSA-N	O=C(N(CC(O)CCCCCCCCC)CS(=O)(=O)O)C(O)CCCCCCCCCCCCCCCCCCCCCCCCCCC	530	TRUE	TRUE	FALSE		FALSE	FALSE	null	null	98.7	99.8	null	null	null	17.21	DDA_Inclusion06				735.62958:471629 736.63293:65910 737.63629:0	NA			0	0	0	0	0	0	0	0	0	0	0	0	0	0	0	0	0	0	0	0	0	0	0	0	0	0	0	0	0	0	0	0	0	0	0	0	0	0	0	0	0	0	0	0	0	0	0	0	0	0	0	0	0	0	0	0	0	0	0	0	0	0	0	0	0	0	0	0	0	0	0	0	0	0	0	0	0	0	0	0	0	0	0	0	0	0	0	0	0	0	0	0	0	0	0	0	0	0	0	0	0	0	0	0	0	0	0	0	0	0	0	0	0	0	0	0	0	0	0	0	0	0	0	0	0	0	0	0	0	0	0	0	0	0	0	0	0	0	0	0	0	0	0	0	0	0	0	0	0	0	0	0	0	0	0	0	0	0	0	0	0	0	0	0	0	0	0	0	0	0	0	0	0	0	0	0	0	0	0	0	0	0	0	0	0	0	0	0	0	0	0	0	0	0	0	0	0	0	0	0	0	0	0	0	0	0	0	471629	0	0	0	0	0	0	0	0	0	0	0	0	0	0	0	0	0	0
Unk__16297	16297	9.57	747.665	w/o MS2:SL 12:0;O/31:0	UNKNOWN	NA	NA	[M+H]+		0.004	FALSE	13.64	747.664	C43H87NO5S	SL	BZPRVBXFIXAWHO-UHFFFAOYSA-N	O=C(N(CC(O)CCCCCCCCC)CS(=O)(=O)O)CCCCCCCCCCCCCCCCCCCCCCCCCCCCCC	530	TRUE	TRUE	FALSE		FALSE	FALSE	null	null	99.4	99.9	null	null	null	1594.63	NIH_Lip_Std_CSH_POS_MB_02				747.66541:79732 748.66876:38641 749.67212:0	NA			0	0	0	0	0	0	0	0	0	0	0	0	0	0	0	0	0	0	0	0	0	0	0	0	0	0	0	0	0	0	0	0	0	0	0	0	0	0	0	0	0	0	0	0	0	0	0	0	0	0	0	0	0	0	0	0	0	0	0	0	0	0	0	0	0	0	0	0	0	0	0	0	0	0	0	0	0	0	0	0	0	0	0	0	0	0	0	0	0	0	0	0	0	0	0	0	0	0	0	0	0	0	0	0	0	0	0	0	0	0	0	0	0	0	0	0	0	0	0	0	0	0	0	0	0	0	0	0	0	0	0	0	0	0	0	0	0	0	0	0	0	0	0	0	0	0	0	0	0	0	0	0	0	0	0	0	0	0	0	0	0	0	0	0	0	0	0	0	0	0	0	0	0	0	0	0	0	0	0	0	0	0	0	0	0	0	0	0	0	0	0	0	0	0	0	0	0	0	0	0	0	0	0	0	0	0	0	0	0	0	0	0	79732	0	0	0	0	0	0	0	0	0	0	0	0	0
Unk__16298	16298	7.588	747.67	w/o MS2:SL 12:0;O/31:0	UNKNOWN	NA	NA	[M+H]+		0.018	FALSE	13.64	747.664	C43H87NO5S	SL	BZPRVBXFIXAWHO-UHFFFAOYSA-N	O=C(N(CC(O)CCCCCCCCC)CS(=O)(=O)O)CCCCCCCCCCCCCCCCCCCCCCCCCCCCCC	530	TRUE	TRUE	FALSE		FALSE	FALSE	null	null	84.2	99.8	null	null	null	380.8	PNACIC_UnkLip_LTLE_P2_QE_A_POS_13Oct20_Lola-WCSH315112				747.67017:75051 748.67352:32397 749.67688:0	NA			0	0	0	0	0	0	0	0	0	0	0	0	0	0	0	0	0	0	0	0	0	0	0	0	0	0	0	0	0	0	0	0	0	0	0	0	0	0	0	0	0	0	0	0	0	0	0	0	0	0	0	0	0	0	0	0	0	75051	0	55053	17968	0	0	0	0	0	0	0	0	0	0	0	0	0	0	0	0	0	0	0	0	0	0	0	0	0	0	0	0	0	0	0	0	0	0	0	0	0	0	0	0	0	0	0	0	0	0	0	0	0	0	0	0	0	0	0	0	0	0	0	0	0	0	0	0	0	0	0	0	0	0	0	0	0	0	0	0	0	0	0	0	0	0	1219	0	0	0	0	0	0	0	0	0	0	0	0	0	0	0	0	0	0	0	0	0	0	0	0	0	0	0	0	0	0	0	0	0	0	0	0	0	0	0	0	0	0	0	0	0	0	0	0	0	0	0	0	0	0	0	0	0	0	0	0	0	0	0	0	0	0	0	0	0	0	0	0	0	0	0	0	0	0	0	0	0	0
Unk__16784	16784	8.838	763.658	w/o MS2:SL 12:0;O/31:0;O	UNKNOWN	NA	NA	[M+H]+	similar chromatogram in higher mz_25681	0.071	TRUE	13.12	763.659	C43H87NO6S	SL	PIOVDVKWMZLDPE-UHFFFAOYSA-N	O=C(N(CC(O)CCCCCCCCC)CS(=O)(=O)O)C(O)CCCCCCCCCCCCCCCCCCCCCCCCCCCCC	530	TRUE	TRUE	FALSE		FALSE	FALSE	null	null	99.5	99.9	null	null	null	18.9	PNACIC_UnkLip_STLE_P2_QE_C_POS_13Oct20_Lola-WCSH315112				763.65771:1578065 764.66106:783580 765.66442:207987	97.75398:5051 105.9875:4220 107.01804:4434 123.58198:5495 152.20074:4622 175.19554:6238 206.71185:68746 210.80264:5021 302.62418:6126 302.66125:13851 311.05768:5348 638.56702:6409 754.32953:6039			0	0	0	0	0	0	0	0	0	0	0	0	0	0	0	0	0	0	0	0	0	0	0	0	0	0	0	0	0	0	0	0	0	0	0	0	0	0	0	0	0	0	0	0	0	0	0	0	0	0	0	0	0	0	55439	69665	63076	0	0	0	1504149	1425825	1578065	26333	26676	30017	74525	74805	69168	0	0	0	0	0	0	0	0	0	0	0	0	0	0	0	0	0	0	0	0	0	0	0	0	0	0	0	0	0	0	0	0	0	0	0	0	0	0	0	60452	72727	66299	0	0	0	0	0	0	0	0	0	0	0	0	0	0	0	0	0	0	0	0	0	0	0	0	0	0	0	0	0	0	0	12574	0	0	0	0	0	0	0	0	0	0	0	0	0	0	0	0	0	0	0	0	0	0	0	0	0	0	0	0	0	0	0	0	0	0	0	0	0	0	0	0	0	0	0	0	0	0	0	0	0	0	0	0	0	0	0	0	0	0	0	0	0	0	0	0	0	0	0	0	0	0	0	0	0	0	0	0	0	0	0	0	0	0	0
Unk__16785	16785	6.676	763.664	w/o MS2:SL 12:0;O/31:0;O	UNKNOWN	NA	NA	[M+H]+		0.049	FALSE	13.12	763.659	C43H87NO6S	SL	PIOVDVKWMZLDPE-UHFFFAOYSA-N	O=C(N(CC(O)CCCCCCCCC)CS(=O)(=O)O)C(O)CCCCCCCCCCCCCCCCCCCCCCCCCCCCC	530	TRUE	TRUE	FALSE		FALSE	FALSE	null	null	89.8	99.8	null	null	null	1317.68	NIH_Lip_Std_CSH_POS_TissuePool_IE_5				763.66382:507765 764.66717:0 765.67053:0	NA			0	0	0	0	0	0	187987	0	0	0	0	0	0	0	0	0	0	0	0	0	0	0	0	0	0	0	0	0	0	0	0	0	0	0	0	0	0	0	0	0	0	0	0	0	0	0	0	0	0	0	0	0	0	0	0	0	0	0	0	0	32601	0	0	0	0	0	0	0	0	0	0	0	0	0	0	0	0	0	0	0	0	0	0	0	0	0	0	0	0	0	0	0	0	0	0	0	0	0	0	0	0	0	0	0	0	0	0	0	0	0	0	0	0	0	0	0	0	0	0	0	0	0	0	0	0	0	145486	0	0	0	0	0	0	0	0	0	0	0	0	0	0	54599	0	0	0	0	0	0	0	0	0	0	384775	415233	374184	457063	507765	0	0	0	0	0	0	0	0	0	0	0	0	0	0	0	0	0	0	0	0	0	0	0	0	0	0	0	0	0	0	0	0	0	0	0	0	0	0	0	0	0	0	0	0	0	0	75478	0	0	0	0	71698	0	0	0	0	0	0	0	0	0	0	0	0	0	0	0	0	0
Unk__16786	16786	8.667	763.667	w/o MS2:SL 12:0;O/31:0;O	UNKNOWN	NA	NA	[M+H]+		0.102	TRUE	13.12	763.659	C43H87NO6S	SL	PIOVDVKWMZLDPE-UHFFFAOYSA-N	O=C(N(CC(O)CCCCCCCCC)CS(=O)(=O)O)C(O)CCCCCCCCCCCCCCCCCCCCCCCCCCCCC	530	TRUE	TRUE	FALSE		FALSE	FALSE	null	null	87.2	99.9	null	null	null	312.2	NIH_Lip_Std_CSH_POS_TissuePool_IE_3				763.66718:1130394 764.67053:350709 765.67389:36395	81.07028:6182 83.08585:3844 93.07045:3480 95.0861:5255 109.10156:5012 120.41489:2941 152.28291:3259 157.5132:3383 202.79153:6202 214.86288:3108 222.84641:2775 244.90298:3098 399.84549:3137 453.58313:3182 465.39514:4633 466.39758:4358 489.39673:4733 490.39825:12158 576.5083:14229 670.67902:3943			0	0	0	95591	43746	118685	0	0	0	0	0	0	0	0	0	0	0	0	0	0	0	23668	0	54151	0	0	0	0	0	0	0	0	0	0	0	0	0	0	0	0	0	0	0	0	0	0	0	0	0	0	0	0	0	0	0	0	0	0	0	0	0	0	0	0	0	0	0	0	0	0	0	0	0	20838	0	0	0	0	1457	0	0	0	0	0	0	0	0	0	0	0	0	2211	0	0	0	0	0	0	0	0	0	0	7414	0	0	0	0	0	0	13773	0	0	0	0	14186	0	29615	0	0	0	0	0	8893	0	0	0	0	641858	0	0	0	0	0	0	0	0	0	0	0	0	0	0	0	0	0	0	0	0	0	0	0	0	0	0	1130394	0	0	0	0	0	0	0	0	0	0	0	0	0	0	0	0	0	0	0	0	0	0	0	0	0	0	0	0	0	0	0	0	0	0	3015	3260	0	0	0	0	1479	0	0	0	0	0	68441	0	134410	0	70905	173831	0	0	145084	0	0	0	0	0	0	0	0	0	0	0	0	0	0	0	0
Unk__16211	16211	8.731	744.653	w/o MS2:SL 12:0;O/32:0	UNKNOWN	NA	NA	[M+H]+		0.19	FALSE	13.67	744.653	C44H89NO5S	SL	MXXCMSSUKLJMJP-UHFFFAOYSA-N	O=C(N(CC(O)CCCCCCCCC)CS(=O)(=O)O)CCCCCCCCCCCCCCCCCCCCCCCCCCCCCCC	530	TRUE	TRUE	FALSE		FALSE	FALSE	null	null	99.9	99.9	null	null	null	20.91	02_Brain				744.65302:298152 745.65637:134955 746.65973:36487	NA			0	0	0	0	0	0	0	0	0	0	0	0	0	0	0	0	0	0	0	0	0	0	0	0	0	0	0	0	0	0	0	0	0	0	0	0	0	0	0	0	0	0	0	0	0	0	0	0	0	0	0	0	0	0	0	0	0	0	0	0	0	0	0	0	0	0	0	0	0	0	0	0	0	0	0	0	0	0	0	0	0	0	0	0	0	0	0	0	0	0	0	0	0	0	0	0	0	0	0	296580	298152	296674	75736	80232	78780	62521	64856	61187	121226	130657	134639	64862	64183	60946	44751	51271	48157	70545	84792	81901	267984	248019	261635	0	0	0	0	0	0	0	0	0	0	0	0	0	0	0	0	0	68715	65640	59737	67658	63671	59790	0	0	0	0	0	0	0	0	0	0	0	0	0	0	0	0	0	0	0	0	0	0	0	0	0	0	0	0	0	0	0	0	0	0	0	0	0	0	0	0	0	0	0	0	0	0	0	0	0	0	0	0	0	0	0	108805	115554	111013	100913	91061	96898	107500	96953	96519	0	0	0	0	0	0	0	0	0	0	0	57041	71722	29270	35906	0
Unk__16615	16615	8.751	758.669	w/o MS2:SL 12:0;O/33:0	UNKNOWN	NA	NA	[M+H]+	adduct linked to 17308_[M+]+	0.018	FALSE	13.73	758.669	C45H91NO5S	SL	ZWYBDMTYSLJXLL-UHFFFAOYSA-N	O=C(N(CC(O)CCCCCCCCC)CS(=O)(=O)O)CCCCCCCCCCCCCCCCCCCCCCCCCCCCCCCC	530	TRUE	TRUE	FALSE		FALSE	FALSE	null	null	99.9	99.9	null	null	null	5.49	03_Plasma04				758.66864:12304 759.67199:5358 760.67535:0	NA			0	0	0	0	0	0	0	0	0	0	0	0	0	0	0	0	0	0	0	0	0	0	0	0	0	0	0	0	0	0	0	0	0	0	0	0	0	0	0	0	0	0	0	0	0	0	0	0	0	0	0	0	0	0	0	0	0	0	0	0	0	0	0	0	0	0	0	0	0	0	0	0	0	0	0	0	0	0	0	0	0	0	0	0	0	0	0	0	0	0	0	0	0	0	0	0	0	0	0	8000	6778	0	0	0	0	0	0	0	0	0	0	0	0	0	0	0	0	0	0	0	8698	0	12304	0	0	0	0	0	0	0	0	0	0	0	0	0	0	0	0	0	0	0	0	0	0	0	0	0	0	0	0	0	0	0	0	0	0	0	0	0	0	0	0	0	0	0	0	0	0	0	0	0	0	0	0	0	0	0	0	0	0	0	0	0	0	0	0	0	0	0	0	0	0	0	0	0	0	0	0	0	0	0	0	0	0	0	0	0	0	0	0	0	0	0	0	0	0	0	0	0	0	0	0	0	0	0
Unk__17126	17126	9.929	774.666	w/o MS2:SL 12:0;O/33:0;O	UNKNOWN	NA	NA	[M+H]+		0.04	FALSE	13.51	774.664	C45H91NO6S	SL	RUXUSXHSMQQNEH-UHFFFAOYSA-N	O=C(N(CC(O)CCCCCCCCC)CS(=O)(=O)O)C(O)CCCCCCCCCCCCCCCCCCCCCCCCCCCCCCC	530	TRUE	TRUE	FALSE		FALSE	FALSE	null	null	97.1	99.9	null	null	null	27.15	PNACIC_UnkLip_P3_WG_P2_QE_C_POS_13Oct20_Lola-WCSH315112				774.66644:72856 775.66979:16873 776.67315:0	NA			0	0	0	0	0	0	0	0	0	0	0	0	0	0	0	0	0	0	0	0	0	0	0	0	0	0	0	0	0	0	0	0	0	0	0	0	0	0	0	0	0	0	0	0	0	0	0	0	0	0	0	0	0	0	0	0	0	0	0	0	0	0	0	0	56578	0	0	0	0	0	0	72856	0	0	0	0	0	0	0	0	0	0	0	0	0	0	0	0	0	0	0	0	0	0	2454	0	0	0	0	0	0	11961	0	0	0	0	0	0	0	57703	0	0	0	0	0	0	0	10208	0	15018	0	0	0	0	0	0	0	0	0	0	0	0	0	0	0	0	0	0	0	0	0	0	0	0	0	0	0	0	0	0	0	0	0	0	0	0	0	0	0	0	0	0	0	0	0	0	0	0	0	0	0	0	0	0	0	0	0	1528	0	0	0	0	0	5630	0	0	0	0	0	0	0	0	0	0	0	0	0	0	0	0	0	0	0	0	0	0	0	0	0	0	0	0	0	0	0	0	0	0	0	0	0	0	0	0	0	0
Unk__17702	17702	9.242	791.688	w/o MS2:SL 12:0;O/33:0;O	UNKNOWN	NA	NA	[M+H]+		0.106	TRUE	13.51	791.691	C45H91NO6S	SL	RUXUSXHSMQQNEH-UHFFFAOYSA-N	O=C(N(CC(O)CCCCCCCCC)CS(=O)(=O)O)C(O)CCCCCCCCCCCCCCCCCCCCCCCCCCCCCCC	530	TRUE	TRUE	FALSE		FALSE	FALSE	null	null	99	99.9	null	null	null	115.08	PNACIC_UnkLip_HTLE_P2_QE_B_POS_13Oct20_Lola-WCSH315112				791.68823:926353 792.69158:495554 793.69494:109052	71.08629:7254 81.07066:13024 83.08601:6984 95.08599:15064 97.10126:5529 102.12767:4746 109.10201:7076 120.06645:4751 121.10175:6224 174.94138:4677 174.99576:5068 193.40118:5126 302.64114:51831 491.41037:9063 492.4133:14446 494.42862:12705 548.48132:5578 602.52301:14272 617.1908:6137 693.72821:15251 743.30786:5833			0	0	0	0	0	0	103030	0	0	0	132556	123563	0	0	0	0	0	131711	0	0	0	0	0	0	0	0	0	0	0	0	0	0	0	0	0	0	0	0	0	0	0	0	0	0	0	0	0	0	0	0	0	0	0	0	897639	926353	821738	136222	120125	167543	0	0	88107	0	0	0	0	0	0	15726	12607	0	59009	0	0	0	0	0	0	0	0	0	0	0	0	0	0	0	0	0	0	0	0	0	0	0	0	0	0	0	0	0	35462	0	0	0	0	26395	0	0	0	0	7338	7147	62933	0	0	0	0	0	0	0	0	0	0	118971	0	0	0	0	0	0	0	0	0	0	0	0	0	0	0	0	0	0	0	0	0	0	0	0	0	0	0	0	0	0	0	0	0	0	0	0	0	0	0	0	0	0	0	0	0	0	0	0	0	0	0	0	0	0	0	0	0	0	0	0	0	0	0	0	0	0	0	0	0	0	0	0	0	0	0	0	399428	233716	0	177540	179664	0	0	0	0	0	0	0	0	0	0	0	0	0	0	0	0	0	0	0
Unk__17703	17703	7.514	791.693	w/o MS2:SL 12:0;O/33:0;O	UNKNOWN	NA	NA	[M+H]+	ion correlated with 14523	0.022	FALSE	13.51	791.691	C45H91NO6S	SL	RUXUSXHSMQQNEH-UHFFFAOYSA-N	O=C(N(CC(O)CCCCCCCCC)CS(=O)(=O)O)C(O)CCCCCCCCCCCCCCCCCCCCCCCCCCCCCCC	530	TRUE	TRUE	FALSE		FALSE	FALSE	null	null	97.7	99.8	null	null	null	30.49	NIH_Lip_Std_CSH_POS_PlasmaPool_IE_4				791.69263:52272 792.69598:0 793.69934:0	NA			0	0	0	0	0	0	0	0	0	0	0	0	0	0	0	0	0	0	0	0	0	0	0	0	0	0	0	0	0	0	0	0	0	1292	1651	0	0	0	0	0	0	0	0	0	0	0	0	0	0	0	0	0	0	0	0	0	0	0	0	0	0	0	0	0	0	0	0	0	0	0	0	0	0	0	0	0	0	0	0	0	0	0	0	0	0	0	0	0	0	0	0	0	0	0	0	0	0	0	0	0	0	0	0	0	0	0	0	0	0	0	0	0	0	0	0	0	0	0	0	0	0	0	0	0	0	0	0	0	0	0	0	0	0	0	0	0	0	0	0	0	0	0	0	0	0	0	0	0	0	0	52272	0	0	0	0	0	0	0	0	0	0	0	0	0	0	0	0	0	0	0	0	0	0	0	0	0	0	0	1028	0	0	0	0	3967	0	0	0	0	0	0	0	0	0	0	0	0	0	0	0	0	0	0	0	0	0	0	0	0	0	0	0	0	0	0	0	0	0	0	0	0	0	0	0	0	0	0
Unk__17065	17065	8.53	772.685	w/o MS2:SL 12:0;O/34:0	UNKNOWN	NA	NA	[M+H]+		0.106	FALSE	13.81	772.685	C46H93NO5S	SL	AILNRQHJSHHOQG-UHFFFAOYSA-N	O=C(N(CC(O)CCCCCCCCC)CS(=O)(=O)O)CCCCCCCCCCCCCCCCCCCCCCCCCCCCCCCCC	530	TRUE	TRUE	FALSE		FALSE	FALSE	null	null	100	99.9	null	null	null	36.25	01_Brain				772.68494:43320 773.68829:17687 774.69165:4629	NA			0	0	0	0	0	0	0	0	0	0	0	0	0	0	0	0	0	0	0	0	0	0	0	0	0	0	0	0	0	0	0	0	0	0	0	0	0	0	0	0	0	0	0	0	0	0	0	0	30690	0	31235	0	0	0	0	0	0	0	22784	32281	0	0	0	0	0	0	0	0	0	0	0	0	0	0	0	0	0	0	0	0	0	0	0	0	0	0	0	0	0	0	0	0	0	0	0	0	0	0	0	43320	37132	39413	0	0	9390	0	0	0	10306	19342	13284	4575	0	0	0	0	0	4275	8279	0	24456	33518	33660	0	0	0	0	0	0	0	0	0	0	0	0	0	0	0	0	0	5113	6716	4059	5300	5523	0	0	0	0	0	0	0	0	0	0	0	0	0	0	0	0	0	0	0	0	0	0	0	0	0	0	0	0	0	0	0	0	0	0	0	0	0	0	0	0	0	0	0	0	0	0	0	0	0	0	0	0	0	0	0	0	0	8303	0	0	0	0	0	0	7984	0	0	0	0	0	0	0	0	0	0	0	0	0	0	0	0
Unk__17600	17600	9.404	788.68	w/o MS2:SL 12:0;O/34:0;O	UNKNOWN	NA	NA	[M+H]+	adduct linked to 18337_[M+]+	0.142	FALSE	13.65	788.68	C46H93NO6S	SL	XTOAMYHXBNDUSO-UHFFFAOYSA-N	O=C(N(CC(O)CCCCCCCCC)CS(=O)(=O)O)C(O)CCCCCCCCCCCCCCCCCCCCCCCCCCCCCCCC	530	TRUE	TRUE	FALSE		FALSE	FALSE	null	null	100	99.9	null	null	null	161.49	NIH_Lip_Std_CSH_POS_TissuePool_IE_3				788.67987:1147976 789.68322:872922 790.68658:290171	NA			0	0	0	0	0	0	0	0	0	0	463773	0	0	0	0	0	183601	0	0	0	0	0	34800	0	0	0	0	0	0	2773	0	0	0	0	0	0	0	0	0	0	0	0	0	0	0	0	0	0	0	0	0	93871	0	0	0	0	0	0	0	163616	202504	0	0	0	0	0	51732	0	47222	0	0	64557	0	0	0	0	0	0	0	0	0	0	0	2713	11414	11057	0	0	0	0	2780	0	2563	0	0	0	0	0	0	0	0	0	331196	0	347693	0	0	0	132934	0	0	0	0	5777	0	46389	40443	0	0	0	0	0	0	0	0	0	0	0	0	0	0	0	0	0	0	0	0	0	0	0	0	0	0	0	0	0	0	0	0	0	0	0	0	0	1147976	0	0	0	0	0	0	0	0	0	0	0	0	0	0	0	0	0	0	0	0	0	0	0	0	0	0	0	0	0	0	0	0	0	2757	0	0	0	0	51778	0	0	0	0	0	0	0	0	54425	58751	201441	199254	208334	210630	57258	77133	0	0	0	0	0	0	0	0	0	0	0	0	0	0	0	0
Unk__18148	18148	7.681	805.711	w/o MS2:SL 12:0;O/34:0;O	UNKNOWN	NA	NA	[M+H]+		0.004	FALSE	13.65	805.706	C46H93NO6S	SL	XTOAMYHXBNDUSO-UHFFFAOYSA-N	O=C(N(CC(O)CCCCCCCCC)CS(=O)(=O)O)C(O)CCCCCCCCCCCCCCCCCCCCCCCCCCCCCCCC	530	TRUE	TRUE	FALSE		FALSE	FALSE	null	null	89.8	99.8	null	null	null	1788.36	NIH_Lip_Std_CSH_POS_TissuePool_IE_2				805.71082:89418 806.71417:0 807.71753:0	NA			0	0	0	0	0	0	0	0	0	0	0	0	0	0	0	0	0	0	0	0	0	0	0	0	0	0	0	0	0	0	0	0	0	0	0	0	0	0	0	0	0	0	0	0	0	0	0	0	0	0	0	0	0	0	0	0	0	0	0	0	0	0	0	0	0	0	0	0	0	0	0	0	0	0	0	0	0	0	0	0	0	0	0	0	0	0	0	0	0	0	0	0	0	0	0	0	0	0	0	0	0	0	0	0	0	0	0	0	0	0	0	0	0	0	0	0	0	0	0	0	0	0	0	0	0	0	0	0	0	0	0	0	0	0	0	0	0	0	0	0	0	0	0	0	0	0	0	0	0	0	0	0	0	89418	0	0	0	0	0	0	0	0	0	0	0	0	0	0	0	0	0	0	0	0	0	0	0	0	0	0	0	0	0	0	0	0	0	0	0	0	0	0	0	0	0	0	0	0	0	0	0	0	0	0	0	0	0	0	0	0	0	0	0	0	0	0	0	0	0	0	0	0	0	0	0	0
Unk__18149	18149	9.742	805.712	w/o MS2:SL 12:0;O/34:0;O	UNKNOWN	NA	NA	[M+H]+		0.066	FALSE	13.65	805.706	C46H93NO6S	SL	XTOAMYHXBNDUSO-UHFFFAOYSA-N	O=C(N(CC(O)CCCCCCCCC)CS(=O)(=O)O)C(O)CCCCCCCCCCCCCCCCCCCCCCCCCCCCCCCC	530	TRUE	TRUE	FALSE		FALSE	FALSE	null	null	82.4	99.9	null	null	null	7.39	NIH_Lip_Std_CSH_POS_TissuePool_IE_4				805.7124:180312 806.71575:175110 807.71911:0	NA			0	0	0	0	0	0	0	0	0	0	0	0	0	0	0	0	0	0	0	0	0	0	0	0	0	0	0	0	0	0	0	0	0	0	0	0	0	0	0	0	0	0	0	0	0	0	0	0	9202	0	0	0	0	14001	0	0	0	0	0	0	0	0	0	15337	0	0	0	0	0	0	0	0	13523	16540	15165	0	0	0	0	0	0	0	0	0	2149	0	2177	0	0	0	0	0	0	0	0	0	0	0	0	0	0	0	0	0	0	0	0	0	0	0	0	0	0	0	19511	0	13945	0	0	0	2501	0	0	0	0	0	0	0	0	0	0	0	0	0	0	0	0	0	0	0	0	0	0	23330	0	0	0	0	0	0	0	0	0	0	143424	180312	0	0	0	0	0	0	0	0	0	0	0	0	0	0	0	0	0	0	0	0	0	0	0	0	0	0	0	0	0	0	0	0	0	0	0	0	0	0	0	0	0	0	0	0	0	0	0	0	0	0	0	0	0	77164	0	0	0	0	0	0	0	0	0	0	0	0	0	0	0	0
Unk__17528	17528	8.725	786.7	w/o MS2:SL 12:0;O/35:0	UNKNOWN	NA	NA	[M+Na]+	adduct linked to 16822_[M+H]+	0.314	FALSE	13.84	786.7	C47H95NO5S	SL	IFVBHVZOHPAODS-UHFFFAOYSA-N	O=C(N(CC(O)CCCCCCCCC)CS(=O)(=O)O)CCCCCCCCCCCCCCCCCCCCCCCCCCCCCCCCCC	530	TRUE	TRUE	FALSE		FALSE	FALSE	null	null	99.8	99.9	null	null	null	30.56	02_Brain				786.69983:221781 787.70318:102699 788.70654:41133	NA			90169	83486	0	0	57492	90940	63993	63566	62844	0	0	0	69310	0	61267	60419	0	0	0	67482	54364	67278	71007	71572	0	0	0	0	0	0	0	0	0	0	0	0	0	0	0	0	0	0	0	0	0	0	0	0	0	0	0	0	0	0	0	0	0	0	0	0	0	0	0	0	0	0	0	0	0	0	0	0	0	0	0	0	0	0	0	0	0	0	0	0	0	0	0	0	0	0	0	0	0	0	0	0	0	0	0	207916	221781	212569	51537	50622	56280	41059	41508	48881	92671	97978	94527	42703	38321	35495	28555	28322	28513	55184	64110	49843	162522	172702	175795	0	61764	76529	0	0	0	0	0	0	0	0	0	0	0	0	0	0	44434	50831	38639	48515	56256	45995	64102	115677	112916	155978	145575	145702	0	0	110120	138352	127968	0	0	0	0	0	0	0	0	0	0	0	0	0	0	0	0	0	0	0	0	0	0	0	0	0	0	0	0	0	0	0	0	0	0	0	0	0	0	0	0	0	0	0	0	74901	86112	84401	65556	75355	75049	70225	66171	64069	0	54331	0	48383	0	0	0	0	0	0	0	38600	38872	13389	21463	0
Unk__18032	18032	7.24	802.696	w/o MS2:SL 12:0;O/35:0;O	UNKNOWN	NA	NA	[M+H]+	similar chromatogram in higher mz_18543	0.013	FALSE	13.76	802.695	C47H95NO6S	SL	GANPMISUIGSNRQ-UHFFFAOYSA-N	O=C(N(CC(O)CCCCCCCCC)CS(=O)(=O)O)C(O)CCCCCCCCCCCCCCCCCCCCCCCCCCCCCCCCC	530	TRUE	TRUE	FALSE		FALSE	FALSE	null	null	99.6	99.7	null	null	null	88.76	PNACIC_UnkLip_BTLE_P2_QE_C_POS_13Oct20_Lola-WCSH315112				802.69623:62977 803.69958:0 804.70294:0	NA			0	0	0	0	0	0	0	0	0	0	0	0	0	0	0	0	0	0	0	0	0	0	0	0	0	0	0	0	0	0	0	0	0	0	0	0	0	0	0	0	0	0	0	0	0	0	0	0	0	0	62977	0	0	0	0	0	0	0	0	0	0	0	0	0	0	0	0	0	0	0	0	0	0	0	0	0	19659	0	0	0	0	0	0	0	0	0	0	0	0	0	0	0	0	0	0	0	0	0	0	0	0	0	0	0	0	0	0	0	0	0	0	0	0	0	0	0	0	0	0	0	0	0	0	0	0	0	0	0	0	0	0	0	0	0	0	0	0	0	0	0	0	0	0	0	0	0	0	0	0	0	0	0	0	0	0	0	0	0	0	0	0	0	0	0	0	0	0	0	0	0	0	0	12343	0	0	0	0	0	0	0	0	0	0	0	0	0	0	0	0	0	0	0	0	0	0	0	0	0	0	0	0	0	0	0	0	0	0	0	0	0	0	0	0	0	0	0	0	0	0	0	0	0	0	0	0	0
Unk__18682	18682	9.816	819.722	w/o MS2:SL 12:0;O/35:0;O	UNKNOWN	NA	NA	[M+H]+		0.066	TRUE	13.76	819.722	C47H95NO6S	SL	GANPMISUIGSNRQ-UHFFFAOYSA-N	O=C(N(CC(O)CCCCCCCCC)CS(=O)(=O)O)C(O)CCCCCCCCCCCCCCCCCCCCCCCCCCCCCCCCC	530	TRUE	TRUE	FALSE		FALSE	FALSE	null	null	100	99.9	null	null	null	57.64	PNACIC_UnkLip_HTLE_P2_QE_B_POS_13Oct20_Lola-WCSH315112				819.72229:1352720 820.72564:617850 821.729:190554	71.0864:9985 71.37697:4604 73.1776:4541 79.0548:9939 81.07053:46068 83.0862:31178 85.10168:7088 90.33987:5077 93.07046:14360 95.08592:40103 97.10155:11510 99.08139:5002 109.10172:28963 111.11731:8569 121.10138:20939 123.11697:12530 135.11694:15387 149.13249:8688 209.19052:7240 211.20534:17892 211.22992:10616 252.24103:4836 302.65292:9071 323.24918:5369 519.44183:19653 520.44299:32503 521.45679:25040 522.45984:51306 545.45624:13403 546.461:23761 547.47144:13816 548.47327:41137 573.48669:6822 574.49194:14057 575.50116:10674 576.50684:24315 602.52441:7912 662.61157:6566			0	0	0	0	0	0	0	0	0	0	0	879978	0	0	0	0	0	0	0	0	0	0	0	0	0	0	0	0	0	0	0	0	0	0	0	0	0	0	0	0	0	18796	0	0	0	0	0	0	0	39681	32402	26313	26774	0	1351316	1352720	1251341	0	0	0	0	0	0	0	0	0	0	0	0	0	0	0	0	0	0	0	0	0	0	0	0	0	0	0	0	0	0	0	0	0	0	0	0	0	0	0	0	0	0	0	0	0	0	0	0	0	52822	0	0	41791	42766	0	0	0	0	0	0	0	0	0	0	0	0	0	0	0	0	85099	0	0	0	0	0	0	0	0	0	0	0	0	0	0	0	0	0	0	0	0	0	0	0	0	0	0	0	0	0	0	0	0	0	0	0	0	0	0	0	0	7188	0	0	0	0	0	0	0	0	0	0	0	0	0	0	0	0	0	0	0	0	0	0	0	0	0	0	0	0	0	0	0	0	0	0	0	0	0	0	0	0	0	0	0	0	0	0	0	0	0	0	0	0	0	5257	0	0	0
Unk__18683	18683	8.139	819.723	w/o MS2:SL 12:0;O/35:0;O	UNKNOWN	NA	NA	[M+H]+		0.022	FALSE	13.76	819.722	C47H95NO6S	SL	GANPMISUIGSNRQ-UHFFFAOYSA-N	O=C(N(CC(O)CCCCCCCCC)CS(=O)(=O)O)C(O)CCCCCCCCCCCCCCCCCCCCCCCCCCCCCCCCC	530	TRUE	TRUE	FALSE		FALSE	FALSE	null	null	99.3	99.8	null	null	null	694.77	NIH_Lip_Std_CSH_POS_TissuePool_IE_1				819.72296:172846 820.72631:0 821.72967:0	NA			0	0	0	0	0	0	0	0	0	0	0	0	0	0	0	0	0	0	0	0	0	0	0	0	0	0	0	0	0	0	0	0	0	0	0	0	0	0	0	0	0	0	0	0	0	0	0	0	0	0	0	0	0	0	0	0	0	0	0	0	0	0	0	0	0	0	0	0	0	0	0	0	0	0	0	0	0	0	0	0	0	0	0	0	0	0	0	0	0	0	0	0	0	0	0	0	0	0	0	0	0	0	0	0	0	0	0	0	14427	13306	0	0	0	0	0	0	0	0	0	0	0	0	0	0	0	0	0	0	0	0	0	0	0	0	0	0	0	3218	0	0	0	0	0	0	0	0	0	0	0	0	0	0	172846	0	0	0	0	0	0	0	0	0	0	0	0	0	0	0	0	0	0	0	0	0	0	0	0	0	0	0	0	0	0	0	0	0	0	0	0	0	0	0	0	0	0	0	0	0	0	0	0	0	0	0	0	0	64278	0	0	0	0	0	0	0	0	0	0	0	0	0	0	0	0	0	0	0
Unk__17976	17976	8.658	800.716	w/o MS2:SL 12:0;O/36:0	UNKNOWN	NA	NIST1950	[M+H]+		0.283	FALSE	13.97	800.716	C48H97NO5S	SL	QWHOBUPZYBEJLY-UHFFFAOYSA-N	O=C(N(CC(O)CCCCCCCCC)CS(=O)(=O)O)CCCCCCCCCCCCCCCCCCCCCCCCCCCCCCCCCCC	530	TRUE	TRUE	FALSE		FALSE	FALSE	null	null	100	99.9	null	null	null	150.48	03_Brain				800.71576:155303 801.71911:93492 802.72247:29534	NA			0	0	0	0	0	59679	0	55517	57698	31425	0	37430	48005	0	36959	0	0	0	36051	0	33375	0	52519	44428	0	0	0	0	0	0	0	0	0	0	0	0	0	0	0	0	0	0	0	0	0	0	0	0	0	20887	23869	0	0	21507	22846	15334	13489	0	15150	0	0	0	0	0	22275	0	18028	0	17624	13211	18914	0	22660	22432	13563	0	0	0	0	0	0	0	0	0	0	0	0	1137	0	0	0	0	0	0	0	0	1089	0	0	148171	149965	155303	33988	38772	42934	33483	29014	30171	0	0	0	28151	34237	30330	0	22846	0	34934	38669	35519	121842	131968	130967	0	0	0	0	0	0	0	0	0	0	0	0	0	0	0	0	0	32898	37007	38428	34192	38840	29601	33032	107757	0	0	84038	0	0	0	0	0	0	0	0	0	0	0	0	0	0	0	0	0	0	0	0	0	0	0	0	0	0	0	0	0	0	0	0	0	0	0	0	0	0	0	0	0	0	0	0	0	0	0	0	0	0	0	73024	61858	0	0	0	56863	0	0	0	0	35432	0	0	0	0	0	0	0	0	31891	32779	15712	14662	0
Unk__18575	18575	5.921	816.711	w/o MS2:SL 12:0;O/36:0;O	UNKNOWN	NA	NA	[M+H]+	ion correlated with 16296	0.004	FALSE	13.85	816.711	C48H97NO6S	SL	QPXKRMQCYMLEHO-UHFFFAOYSA-N	O=C(N(CC(O)CCCCCCCCC)CS(=O)(=O)O)C(O)CCCCCCCCCCCCCCCCCCCCCCCCCCCCCCCCCC	530	TRUE	TRUE	FALSE		FALSE	FALSE	null	null	100	99.7	null	null	null	58.94	03_Brain				816.71088:69145 817.71423:0 818.71759:0	NA			0	0	0	0	0	0	0	0	0	0	0	0	0	0	0	0	0	0	0	0	0	0	0	0	0	0	0	0	0	0	0	0	0	0	0	0	0	0	0	0	0	0	0	0	0	0	0	0	0	0	0	0	0	0	0	0	0	0	0	0	0	0	0	0	0	0	0	0	0	0	0	0	0	0	0	0	0	0	0	0	0	0	0	0	0	0	0	0	0	0	0	0	0	0	0	0	0	0	0	0	0	69145	0	0	0	0	0	0	0	0	0	0	0	0	0	0	0	0	0	0	0	0	0	0	0	0	0	0	0	0	0	0	0	0	0	0	0	0	0	0	0	0	0	0	0	0	0	0	0	0	0	0	0	0	0	0	0	0	0	0	0	0	0	0	0	0	0	0	0	0	0	0	0	0	0	0	0	0	0	0	0	0	0	0	0	0	0	0	0	0	0	0	0	0	0	0	0	0	0	0	0	0	0	0	0	0	0	0	0	0	0	0	0	0	0	0	0	0	0	0	0	0	0	0	0	0
Unk__19136	19136	9.558	833.744	w/o MS2:SL 12:0;O/36:0;O	UNKNOWN	NA	NA	[M+NH4]+	adduct linked to 19316_[M+]+	0.071	FALSE	13.85	833.737	C48H97NO6S	SL	QPXKRMQCYMLEHO-UHFFFAOYSA-N	O=C(N(CC(O)CCCCCCCCC)CS(=O)(=O)O)C(O)CCCCCCCCCCCCCCCCCCCCCCCCCCCCCCCCCC	530	TRUE	TRUE	FALSE		FALSE	FALSE	null	null	83	99.9	null	null	null	309.88	NIH_Lip_Std_CSH_POS_Plasma2_01				833.74359:871983 834.74694:247716 835.7503:52795	NA			0	0	0	0	0	0	0	0	0	0	0	0	0	0	0	871983	0	0	0	0	0	0	0	0	0	0	0	0	0	0	0	0	0	0	0	0	0	0	0	0	0	0	0	0	0	0	0	0	0	0	0	0	0	0	0	0	0	0	0	0	0	70978	0	0	0	0	0	0	0	0	0	0	0	0	0	0	0	0	0	0	0	0	0	0	0	0	317001	0	0	0	0	0	0	0	0	0	0	0	0	0	0	0	0	0	0	0	0	0	0	0	0	0	0	0	0	74147	0	0	0	0	0	28128	0	0	0	0	0	0	0	0	0	0	0	0	0	0	0	0	0	0	0	26337	73838	25372	18471	58599	0	0	0	0	329870	0	77747	0	696717	0	0	0	0	0	0	0	0	0	0	0	0	0	0	0	0	0	0	0	0	0	0	0	0	0	0	0	0	0	0	0	0	0	0	4820	0	0	0	0	0	0	0	0	0	0	0	0	0	218807	0	0	0	0	0	0	0	0	0	0	0	0	0	0	0	0	0	0	15254	0	0	0
Unk__19137	19137	10.098	833.744	w/o MS2:SL 12:0;O/36:0;O	UNKNOWN	NA	NA	[M+H]+		0.062	FALSE	13.85	833.737	C48H97NO6S	SL	QPXKRMQCYMLEHO-UHFFFAOYSA-N	O=C(N(CC(O)CCCCCCCCC)CS(=O)(=O)O)C(O)CCCCCCCCCCCCCCCCCCCCCCCCCCCCCCCCCC	530	TRUE	TRUE	FALSE		FALSE	FALSE	null	null	80.5	99.9	null	null	null	57.34	NIH_Lip_Std_CSH_POS_Liver_01				833.74408:384614 834.74743:46400 835.75079:0	NA			0	0	0	0	0	0	384614	0	0	0	0	0	0	27965	0	0	0	0	0	0	0	0	0	0	0	0	0	0	0	0	0	0	0	0	0	0	0	0	0	0	0	0	0	0	0	0	0	0	31057	0	0	0	38483	32484	0	0	0	0	332369	0	0	0	0	0	0	0	0	0	0	0	0	0	0	0	0	0	0	0	0	0	0	0	0	0	0	0	0	0	0	0	0	0	0	0	0	0	0	0	0	0	0	0	0	0	0	0	0	0	0	0	0	28147	0	0	0	77924	0	0	0	0	0	3408	0	0	0	0	0	0	0	0	0	0	0	0	0	0	0	0	0	0	0	0	26916	0	0	0	0	0	0	0	0	0	0	0	105310	0	0	0	0	0	0	0	0	0	0	0	0	0	0	0	0	0	0	0	0	0	0	0	0	0	0	0	0	0	0	0	16421	0	0	0	0	0	0	0	0	0	0	0	0	0	0	0	0	239694	0	0	0	0	148340	0	0	0	0	0	0	0	0	0	0	0	0	0	0	0	0	0
Unk__9874	9874	9.725	495.346	w/o MS2:SL 12:1;O/12:0;O	UNKNOWN	NA	NA	[M+H]+		0.04	FALSE	6.08	495.346	C24H47NO6S	SL	UOHSKDGBKCASTJ-UHFFFAOYSA-N	O=C(N(CC(O)C=CCCCCCCC)CS(=O)(=O)O)C(O)CCCCCCCCCC	530	TRUE	TRUE	FALSE		FALSE	FALSE	null	null	100	99.9	null	null	null	7.44	01_Heart				495.34619:23922 496.34954:0 497.3529:0	NA			0	0	0	0	0	0	0	0	0	0	0	0	0	0	0	0	0	0	0	0	0	0	0	0	0	0	0	0	0	0	0	0	0	0	0	0	0	0	0	0	0	0	0	0	0	0	0	0	0	0	0	0	0	0	0	0	0	0	0	0	0	0	0	0	0	0	0	0	0	0	0	0	0	0	0	0	0	0	1533	1385	1213	0	1009	0	0	0	0	0	0	0	0	0	0	0	0	0	0	0	0	0	0	0	23922	18024	0	0	15864	10112	0	0	0	0	0	0	0	0	0	0	0	0	0	0	0	0	0	0	0	0	0	0	0	0	0	0	0	0	0	0	0	0	0	0	0	0	0	0	0	0	0	0	0	0	0	0	0	0	0	0	0	0	0	0	0	0	0	0	0	0	0	0	0	0	0	0	0	0	0	0	0	0	0	0	0	0	0	0	0	0	1147	0	0	0	0	0	0	0	0	0	0	0	0	0	0	0	0	0	0	0	0	0	0	0	0	0	0	0	0	0	0	0	0	0	0	0	0	0
Unk__9809	9809	0.808	493.375	w/o MS2:SL 12:1;O/13:0	UNKNOWN	NA	NA	[M+H]+		0.009	FALSE	6.83	493.367	C25H49NO5S	SL	MEGKSQZDDCDBIH-UHFFFAOYSA-N	O=C(N(CC(O)C=CCCCCCCC)CS(=O)(=O)O)CCCCCCCCCCCC	530	TRUE	TRUE	FALSE		FALSE	FALSE	null	null	73	99.8	null	null	null	4.72	01_Muscle				493.37494:78174 494.37829:37531 495.38165:0	NA			0	0	0	0	0	0	0	0	0	0	0	0	0	0	0	0	0	0	0	0	0	0	0	0	0	0	0	0	0	0	0	0	0	0	0	0	0	0	0	0	0	0	0	0	0	0	0	0	0	0	0	0	0	0	0	0	0	0	0	0	0	0	0	0	0	0	0	0	0	0	0	0	0	0	0	0	0	0	0	0	0	0	0	0	1058	0	0	0	0	0	0	0	0	0	0	0	0	0	0	0	0	0	0	0	0	0	0	0	78174	0	0	0	0	0	0	0	0	0	0	0	0	0	0	0	0	0	0	0	0	0	0	0	0	0	0	0	0	0	0	0	0	0	0	0	0	0	0	0	0	0	0	0	0	0	0	0	0	0	0	0	0	0	0	0	0	0	0	0	0	0	0	0	0	0	0	0	0	0	0	0	0	0	0	0	0	0	0	0	0	0	0	0	0	0	0	0	0	0	0	0	0	0	0	0	0	0	0	0	0	0	0	0	0	0	0	0	0	0	0	0	0	0	0	0	0	0
Unk__10172	10172	4.248	507.345	w/o MS2:SL 12:1;O/13:1;O	UNKNOWN	NA	NA	[M+H]+		0.013	FALSE	6.05	507.346	C25H47NO6S	SL	YPAOCRYYBDRNDR-UHFFFAOYSA-N	O=C(N(CC(O)C=CCCCCCCC)CS(=O)(=O)O)C(O)CCCCCCC=CCCC	530	TRUE	TRUE	FALSE		FALSE	FALSE	null	null	99.7	100	null	null	null	7.63	NIH_Lip_Std_CSH_POS_Muscle_03				507.34537:52868 508.34872:0 509.35208:0	NA			0	0	0	0	0	0	0	0	0	0	0	52868	0	0	0	0	0	0	0	0	0	0	0	0	0	0	0	0	0	0	0	0	0	0	0	0	0	0	0	0	0	0	0	0	0	0	0	0	0	0	0	0	0	0	0	0	0	0	0	0	34490	0	33966	0	0	0	0	0	0	0	0	0	0	0	0	0	0	0	0	0	0	0	0	0	0	0	0	0	0	0	0	0	0	0	0	0	0	0	0	0	0	0	0	0	0	0	0	0	0	0	0	0	0	0	0	0	0	0	0	0	0	0	0	0	0	0	0	0	0	0	0	0	0	0	0	0	0	0	0	0	0	0	0	0	0	0	0	0	0	0	0	0	0	0	0	0	0	0	0	0	0	0	0	0	0	0	0	0	0	0	0	0	0	0	0	0	0	0	0	0	0	0	0	0	0	0	0	0	0	0	0	0	0	0	0	0	0	0	0	0	0	0	0	0	0	0	0	0	0	0	0	0	0	0	0	0	0	0	0	0	0	0	0	0	0	0
Unk__10173	10173	9.725	507.346	w/o MS2:SL 12:1;O/13:1;O	UNKNOWN	NA	NA	[M+H]+	ion correlated with 16915	0.093	FALSE	6.05	507.346	C25H47NO6S	SL	YPAOCRYYBDRNDR-UHFFFAOYSA-N	O=C(N(CC(O)C=CCCCCCCC)CS(=O)(=O)O)C(O)CCCCCCC=CCCC	530	TRUE	TRUE	FALSE		FALSE	FALSE	null	null	100	99.9	null	null	null	6.46	03_Heart				507.34641:42804 508.34976:11584 509.35312:135436	NA			0	0	0	0	0	0	0	0	0	0	0	0	0	0	0	0	0	0	0	0	0	0	0	0	0	0	0	0	0	0	0	0	0	0	0	0	0	0	0	0	0	0	0	0	0	0	0	0	0	0	0	0	0	0	0	0	0	15046	0	0	0	0	0	0	0	0	0	0	0	0	0	0	0	0	0	0	0	0	2269	2126	1885	1476	1340	1568	0	0	0	0	0	0	0	0	0	0	0	0	0	0	0	0	0	0	39117	33512	42804	21391	22088	14677	8570	0	0	0	0	0	0	0	0	0	0	0	0	0	0	0	0	0	0	0	0	0	0	0	0	0	0	0	0	0	0	0	0	0	0	6929	0	0	0	0	0	0	0	0	0	0	0	0	0	0	0	0	0	0	0	0	0	0	0	0	0	0	0	0	0	0	0	0	0	0	1173	1270	1038	1383	1280	0	0	0	0	0	1408	0	0	0	0	0	0	0	0	0	0	0	0	0	0	0	0	0	0	0	0	0	0	0	0	0	0	0	0	0	0	0	0	0	0	0	0	0
Unk__10176	10176	0.684	507.39	w/o MS2:SL 12:1;O/14:0	UNKNOWN	NA	NA	[M+NH4]+	adduct linked to 9724_[M+H]+	0.119	FALSE	7.05	507.383	C26H51NO5S	SL	LJDOPOGTPDTRRS-UHFFFAOYSA-N	O=C(N(CC(O)C=CCCCCCCC)CS(=O)(=O)O)CCCCCCCCCCCCC	530	TRUE	TRUE	FALSE		FALSE	FALSE	null	null	76.3	99.8	null	null	null	13.64	01_Muscle				507.38995:137042 508.3933:0 509.39666:0	NA			0	0	0	0	0	0	0	0	0	0	0	0	0	0	0	0	0	0	0	0	0	0	0	0	0	0	0	0	0	0	0	0	0	0	0	0	0	0	0	0	0	0	0	0	0	0	0	0	0	0	0	0	0	0	0	0	0	0	0	0	0	0	0	0	0	0	0	0	0	0	0	0	0	0	0	0	0	0	0	0	0	0	0	0	0	0	0	0	0	0	0	0	0	0	0	0	0	0	0	24859	23948	21866	0	11015	8779	52645	49502	24435	137042	105320	0	0	0	0	6096	12441	0	24977	18375	0	10750	0	0	0	0	0	0	0	0	0	0	0	0	0	0	0	0	0	0	0	49591	35970	29373	30003	21526	38702	0	0	0	0	0	0	0	0	0	0	0	0	0	0	0	0	0	0	0	0	0	0	0	0	0	0	0	0	0	0	0	0	0	0	0	0	0	0	0	0	0	0	0	0	0	0	0	0	0	0	0	0	0	0	0	60334	0	27695	67431	0	0	59167	58964	60233	0	0	0	0	0	0	0	0	0	0	0	0	0	0	0	0
Unk__10545	10545	2.364	521.361	w/o MS2:SL 12:1;O/14:1;O	UNKNOWN	NA	NA	[M+H]+		0.159	FALSE	6.34	521.362	C26H49NO6S	SL	UBLLVDOMCMSRTJ-UHFFFAOYSA-N	O=C(N(CC(O)C=CCCCCCCC)CS(=O)(=O)O)C(O)CCCCCCC=CCCCC	530	TRUE	TRUE	FALSE		FALSE	FALSE	null	null	99.7	99.9	null	null	null	33.6	PNACIC_UnkLip_BTLE_P2_QE_B_POS_13Oct20_Lola-WCSH315112				521.36108:120688 522.36443:446695 523.36779:137498	NA			0	0	0	0	0	0	0	0	0	0	0	0	0	0	0	0	0	0	0	0	0	0	0	0	0	0	0	0	0	0	0	0	0	0	0	0	0	0	0	0	0	0	0	0	0	0	0	0	0	120688	0	115826	105910	109983	0	0	0	84660	0	0	0	0	0	0	0	0	0	0	0	0	0	0	0	0	0	0	0	0	0	0	0	0	0	0	0	0	0	0	0	0	0	0	0	0	0	0	0	0	0	87213	69222	90931	72116	73391	58727	0	0	29581	77580	72223	38795	81372	28515	41699	62917	50056	79535	39470	50291	44609	50606	48837	56355	0	0	0	0	0	0	0	0	0	0	0	0	0	0	0	0	0	53705	59714	0	53394	56333	0	0	0	0	0	0	0	0	0	0	0	0	0	0	0	0	0	0	0	0	0	0	0	0	0	0	0	0	0	0	0	0	0	0	0	0	0	0	0	0	0	0	0	0	0	0	0	0	0	0	0	0	0	0	0	0	0	0	0	0	0	91388	69751	0	20180	0	0	0	0	0	0	0	0	0	0	0	31457	42222	0	0	0
Unk__10546	10546	9.715	521.362	w/o MS2:SL 12:1;O/14:1;O	UNKNOWN	NA	NA	[M+H]+	ion correlated with 8638; ion correlated with 12929	0.009	FALSE	6.34	521.362	C26H49NO6S	SL	UBLLVDOMCMSRTJ-UHFFFAOYSA-N	O=C(N(CC(O)C=CCCCCCCC)CS(=O)(=O)O)C(O)CCCCCCC=CCCCC	530	TRUE	TRUE	FALSE		FALSE	FALSE	null	null	100	99.9	null	null	null	5.53	01_Heart				521.36212:12056 522.36547:0 523.36883:87225	NA			0	0	0	0	0	0	0	0	0	0	0	0	0	0	0	0	0	0	0	0	0	0	0	0	0	0	0	0	0	0	0	0	0	0	0	0	0	0	0	0	0	0	0	0	0	0	0	0	0	0	0	0	0	0	0	0	0	0	0	0	0	0	0	0	0	0	0	0	0	0	0	0	0	0	0	0	0	0	0	0	0	0	0	0	0	0	0	0	0	0	0	0	0	0	0	0	0	0	0	0	0	0	12056	10325	0	0	0	0	0	0	0	0	0	0	0	0	0	0	0	0	0	0	0	0	0	0	0	0	0	0	0	0	0	0	0	0	0	0	0	0	0	0	0	0	0	0	0	0	0	0	0	0	0	0	0	0	0	0	0	0	0	0	0	0	0	0	0	0	0	0	0	0	0	0	0	0	0	0	0	0	0	0	0	0	0	0	0	0	0	0	0	0	0	0	0	0	0	0	0	0	0	0	0	0	0	0	0	0	0	0	0	0	0	0	0	0	0	0	0	0	0	0	0	0	0	0
Unk__10095	10095	2.373	504.37	w/o MS2:SL 12:1;O/15:0	UNKNOWN	NA	NA	[M+H]+	adduct linked to 10680_[M+]+	0.093	TRUE	7.25	504.372	C27H53NO5S	SL	WGPSGVXJRVGHJY-UHFFFAOYSA-N	O=C(N(CC(O)C=CCCCCCCC)CS(=O)(=O)O)CCCCCCCCCCCCCC	530	TRUE	TRUE	FALSE		FALSE	FALSE	null	null	99.2	99.9	null	null	null	6.35	NIH_Lip_Std_CSH_POS_PlasmaPool_IE_4				504.37039:215993 505.37374:37080 506.3771:0	73.74497:2497 88.11266:3877 102.12808:3296 107.04958:52470 117.02788:2635 148.19005:2812 154.49852:2927 163.11275:4395 196.94255:15440 196.9687:14445 196.98718:2639 200.57129:2223 223.28157:2948 233.11684:4484 234.12019:4412 259.13135:2789 265.55231:2506 293.30869:2808 355.11484:3054 361.35504:2545 375.21768:28729 461.26724:16976 472.96991:2346 504.30057:2736			0	0	0	0	0	0	0	0	0	0	0	0	133084	0	121324	126272	102700	0	116169	123863	118481	101512	132514	137768	0	0	0	0	0	0	0	0	0	0	0	0	0	0	0	0	0	0	0	0	0	0	0	0	0	0	0	0	0	0	0	0	0	0	0	0	0	0	0	0	0	0	0	0	0	0	0	0	0	0	0	0	0	0	0	0	0	0	0	0	0	0	0	0	0	0	0	0	0	0	0	0	0	0	0	0	0	0	0	0	0	0	0	0	0	0	0	0	0	0	0	0	0	0	0	0	0	0	0	94302	117599	79853	0	0	0	0	0	0	0	0	0	0	0	0	0	0	0	0	0	0	0	0	119252	171252	193265	190862	215993	191921	0	0	0	0	0	0	0	0	0	0	0	0	0	0	0	0	0	0	0	0	0	0	0	0	0	0	0	0	0	0	0	0	0	0	0	0	0	0	0	0	0	0	0	0	0	0	0	0	0	0	0	0	0	0	0	0	0	0	0	105640	110575	0	0	0	0	0	0	0	0	0	0	0	0	0
Unk__10096	10096	2.998	504.37	w/o MS2:SL 12:1;O/15:0	UNKNOWN	NA	NA	[M+H]+		0.15	TRUE	7.25	504.372	C27H53NO5S	SL	WGPSGVXJRVGHJY-UHFFFAOYSA-N	O=C(N(CC(O)C=CCCCCCCC)CS(=O)(=O)O)CCCCCCCCCCCCCC	530	TRUE	TRUE	FALSE		FALSE	FALSE	null	null	98.9	99.9	null	null	null	7.51	NIH_Lip_Std_CSH_POS_PlasmaPool_IE_2				504.37018:208429 505.37353:30110 506.37689:0	87.0737:2400 88.11253:3369 115.85105:2336 118.49173:2423 118.78876:2168 202.92711:5340 217.08705:3062 219.17523:5649 255.13937:4679 273.14896:10722 273.83633:2647 311.20148:9531 439.21597:2709			0	0	0	0	0	0	0	0	0	0	0	0	141350	0	117291	123023	124718	0	126818	123660	109339	125536	143189	124903	0	0	0	0	0	0	0	0	0	0	0	0	0	0	0	0	0	0	0	0	0	0	0	0	0	0	0	0	0	0	56775	49780	0	0	0	0	0	43123	45139	0	0	45248	42347	0	0	44915	42556	32628	49144	52132	0	0	0	0	0	0	0	0	0	0	0	0	0	0	0	0	0	0	0	0	0	0	0	0	0	0	0	0	0	0	0	0	0	0	0	0	0	0	0	0	0	0	18470	12876	0	0	0	0	0	106314	114000	89523	0	0	0	0	0	0	0	0	0	0	0	0	0	0	0	0	0	0	0	0	131982	174037	208429	216439	197987	213186	0	0	0	0	0	0	0	0	0	0	0	0	0	0	0	0	0	0	0	0	0	0	0	0	0	0	0	0	0	0	0	0	0	0	0	0	0	0	0	0	0	0	0	0	0	0	0	0	0	0	0	0	0	0	0	0	0	0	0	99773	119709	0	0	0	0	0	0	0	0	0	0	0	0	0
Unk__10972	10972	7.846	537.395	w/o MS2:SL 12:1;O/15:0;O	UNKNOWN	NA	NA	[M+H]+		0.088	TRUE	6.96	537.393	C27H53NO6S	SL	JPAHEXNZSVOTSS-UHFFFAOYSA-N	O=C(N(CC(O)C=CCCCCCCC)CS(=O)(=O)O)C(O)CCCCCCCCCCCCC	530	TRUE	TRUE	FALSE		FALSE	FALSE	null	null	99.1	100	null	null	null	4.35	PNACIC_UnkLip_P2_WG_P2_QE_C_POS_13Oct20_Lola-WCSH315112				537.39465:770471 538.398:248037 539.40136:31752	76.50399:4025 90.22813:3963 92.17503:3515 108.65141:3641 112.86546:3596 114.54305:3491 123.61483:3938 130.10168:4059 140.65862:3543 143.50667:4365 146.76045:4285 153.96284:4087 175.1683:3753 175.18779:3700 264.05624:4312 267.32428:4207 281.29501:4949 282.27917:14709 299.30505:4617 302.61539:6914 302.65665:23593 309.7421:4364 343.35608:5001 503.31189:4255 532.92816:4481 537.39435:213346			0	0	0	0	0	0	0	0	0	0	0	0	0	0	0	0	0	0	0	0	0	0	0	0	0	0	0	0	0	0	0	0	0	0	0	0	0	0	0	0	0	0	0	0	0	0	0	0	513200	515510	523597	751256	0	0	0	0	721373	594871	644597	625926	0	734120	668870	727001	722289	716085	0	724711	770471	722141	0	730525	719892	705624	736811	0	0	0	0	0	0	0	0	0	0	0	0	0	0	0	0	0	0	0	0	0	0	0	0	0	0	0	0	0	0	0	0	0	0	0	0	0	0	0	0	0	0	0	0	0	0	0	0	0	0	0	0	0	0	0	0	0	0	0	0	0	0	0	0	0	0	0	0	0	0	0	0	0	0	0	0	0	0	0	0	0	0	0	0	0	0	0	0	0	0	0	0	0	0	0	0	0	0	0	0	0	0	0	0	0	0	0	0	0	0	0	0	0	0	0	0	0	0	0	0	0	0	0	0	0	0	0	0	0	0	0	0	0	0	0	0	0	0	0	0	0	0	0	0	0	0	0	0	0	0	0
Unk__10973	10973	11.058	537.395	w/o MS2:SL 12:1;O/15:0;O	UNKNOWN	NA	NA	[M+H]+		0.075	FALSE	6.96	537.393	C27H53NO6S	SL	JPAHEXNZSVOTSS-UHFFFAOYSA-N	O=C(N(CC(O)C=CCCCCCCC)CS(=O)(=O)O)C(O)CCCCCCCCCCCCC	530	TRUE	TRUE	FALSE		FALSE	FALSE	null	null	98.8	99.9	null	null	null	5.28	PNACIC_UnkLip_P3_WG_P2_QE_B_POS_13Oct20_Lola-WCSH315112				537.39471:380509 538.39806:148750 539.40142:0	NA			0	0	0	0	0	0	0	0	0	0	0	0	0	0	0	0	0	0	0	0	0	0	0	0	0	0	0	0	0	0	0	0	0	0	0	0	0	0	0	0	0	0	0	0	0	0	0	0	0	0	0	0	0	0	226746	217822	218194	283348	291703	264175	218231	205432	218105	376045	0	375107	317177	351944	362161	0	380509	0	376952	364979	0	0	0	0	0	0	0	0	0	0	0	0	0	0	0	0	0	0	0	0	0	0	0	0	0	0	0	0	0	0	0	0	0	0	0	0	0	0	0	0	0	0	0	0	0	0	0	0	0	0	0	0	0	0	0	0	0	0	0	0	0	0	0	0	0	0	0	0	0	0	0	0	0	0	0	0	0	0	0	0	0	0	0	0	0	0	0	0	0	0	0	0	0	0	0	0	0	0	0	0	0	0	0	0	0	0	0	0	0	0	0	0	0	0	0	0	0	0	0	0	0	0	0	0	0	0	0	0	0	0	0	0	0	0	0	0	0	0	0	0	0	0	0	0	0	0	0	0	0	0	0	0
Unk__10974	10974	7.285	537.395	w/o MS2:SL 12:1;O/15:0;O	UNKNOWN	NA	NA	[M+H]+		0.035	TRUE	6.96	537.393	C27H53NO6S	SL	JPAHEXNZSVOTSS-UHFFFAOYSA-N	O=C(N(CC(O)C=CCCCCCCC)CS(=O)(=O)O)C(O)CCCCCCCCCCCCC	530	TRUE	TRUE	FALSE		FALSE	FALSE	null	null	98.9	100	null	null	null	5.07	PNACIC_UnkLip_HTLE_P2_QE_A_POS_13Oct20_Lola-WCSH315112				537.39478:785462 538.39813:277117 539.40149:29120	93.0812:3632 136.98219:3865 175.13312:3955 211.1734:22616 282.27798:20549 299.30197:4242 302.64883:4474 537.39429:218107			0	0	0	0	0	0	0	0	0	0	0	0	0	0	0	0	0	0	0	0	0	0	0	0	0	0	0	0	0	0	0	0	0	0	0	0	0	0	0	0	0	0	0	0	0	0	0	0	495889	500735	495572	0	0	0	785462	711932	0	674773	704975	593919	0	0	0	0	0	0	0	0	0	0	0	0	0	0	0	0	0	0	0	0	0	0	0	0	0	0	0	0	0	0	0	0	0	0	0	0	0	0	0	0	0	0	0	0	0	0	0	0	0	0	0	0	0	0	0	0	0	0	0	0	0	0	0	0	0	0	0	0	0	0	0	0	0	0	0	0	0	0	0	0	0	0	0	0	0	0	0	0	0	0	0	0	0	0	0	0	0	0	0	0	0	0	0	0	0	0	0	0	0	0	0	0	0	0	0	0	0	0	0	0	0	0	0	0	0	0	0	0	0	0	0	0	0	0	0	0	0	0	0	0	0	0	0	0	0	0	0	0	0	0	0	0	0	0	0	0	0	0	0	0	0	0	0	0	0	0
Unk__10975	10975	8.169	537.395	w/o MS2:SL 12:1;O/15:0;O	UNKNOWN	NA	NA	[M+H]+		0.049	TRUE	6.96	537.393	C27H53NO6S	SL	JPAHEXNZSVOTSS-UHFFFAOYSA-N	O=C(N(CC(O)C=CCCCCCCC)CS(=O)(=O)O)C(O)CCCCCCCCCCCCC	530	TRUE	TRUE	FALSE		FALSE	FALSE	null	null	98.7	100	null	null	null	3.8	PNACIC_UnkLip_HTLE_P2_QE_C_POS_13Oct20_Lola-WCSH315112				537.3949:680420 538.39825:226015 539.40161:35747	84.19872:3586 123.70669:3881 146.12401:4462 170.71429:3641 177.59196:3909 207.36891:52890 246.64174:3571 282.27817:13726 289.46838:4281 299.30728:4828 302.65637:8514 537.39447:202634			0	0	0	0	0	0	0	0	0	0	0	0	0	0	0	0	0	0	0	0	0	0	0	0	0	0	0	0	0	0	0	0	0	0	0	0	0	0	0	0	0	0	0	0	0	0	0	0	556236	558456	549882	0	0	0	0	666933	680420	630971	606411	610921	0	673515	672651	0	0	0	0	0	0	0	0	645407	0	0	0	0	0	0	0	0	0	0	0	0	0	0	0	0	0	0	0	0	0	0	0	0	0	0	0	0	0	0	0	0	0	0	0	0	0	0	0	0	0	0	0	0	0	0	0	0	0	0	0	0	0	0	0	0	0	0	0	0	0	0	0	0	0	0	0	0	0	0	0	0	0	0	0	0	0	0	0	0	0	0	0	0	0	0	0	0	0	0	0	0	0	0	0	0	0	0	0	0	0	0	0	0	0	0	0	0	0	0	0	0	0	0	0	0	0	0	0	0	0	0	0	0	0	0	0	0	0	0	0	0	0	0	0	0	0	0	0	0	0	0	0	0	0	0	0	0	0	0	0	0	0	0
Unk__10976	10976	10.643	537.395	w/o MS2:SL 12:1;O/15:0;O	UNKNOWN	NA	NA	[M+H]+		0.093	TRUE	6.96	537.393	C27H53NO6S	SL	JPAHEXNZSVOTSS-UHFFFAOYSA-N	O=C(N(CC(O)C=CCCCCCCC)CS(=O)(=O)O)C(O)CCCCCCCCCCCCC	530	TRUE	TRUE	FALSE		FALSE	FALSE	null	null	98.7	99.9	null	null	null	7.25	PNACIC_UnkLip_P3_WG_P2_QE_B_POS_13Oct20_Lola-WCSH315112				537.3949:484320 538.39825:168389 539.40161:22797	117.38663:3644 127.21222:4001 140.79741:4013 175.40108:6119 208.36931:9703 208.39293:37099 208.80745:4148 242.11542:5012 267.58908:4192 281.29364:5170 282.27805:17722 299.3045:5169 302.64902:10312 537.39447:112898			0	0	0	0	0	0	0	0	0	0	0	0	0	0	0	0	0	0	0	0	0	0	0	0	0	0	0	0	0	0	0	0	0	0	0	0	0	0	0	0	0	0	0	0	0	0	0	0	0	0	0	428919	0	0	365456	355474	365135	364383	388117	183836	189651	192722	0	409126	437526	432103	381941	383004	446997	443689	484320	452168	423398	418557	419675	0	0	0	0	0	0	0	0	0	0	0	0	0	0	0	0	0	0	0	0	0	0	0	0	0	0	0	0	0	0	0	0	0	0	0	0	0	0	0	0	0	0	0	0	0	0	0	0	0	0	0	0	0	0	0	0	0	0	0	0	0	0	0	0	0	0	0	0	0	0	0	0	0	0	0	0	0	0	0	0	0	0	0	0	0	0	0	0	0	0	0	0	0	0	0	0	0	0	0	0	0	0	0	0	0	0	0	0	0	0	0	0	0	0	0	0	0	0	0	0	0	0	0	0	0	0	0	0	0	0	0	0	0	0	0	0	0	0	0	0	0	0	0	0	0	0	0	0	0	0	0
Unk__10977	10977	11.351	537.395	w/o MS2:SL 12:1;O/15:0;O	UNKNOWN	NA	NA	[M+H]+		0.071	FALSE	6.96	537.393	C27H53NO6S	SL	JPAHEXNZSVOTSS-UHFFFAOYSA-N	O=C(N(CC(O)C=CCCCCCCC)CS(=O)(=O)O)C(O)CCCCCCCCCCCCC	530	TRUE	TRUE	FALSE		FALSE	FALSE	null	null	98.6	99.9	null	null	null	4.54	PNACIC_UnkLip_P1_WG_P2_QE_C_POS_13Oct20_Lola-WCSH315112				537.3949:361258 538.39825:116072 539.40161:0	NA			0	0	0	0	0	0	0	0	0	0	0	0	0	0	0	0	0	0	0	0	0	0	0	0	0	0	0	0	0	0	0	0	0	0	0	0	0	0	0	0	0	0	0	0	0	0	0	0	0	0	0	0	0	0	245621	209083	213225	0	267024	281395	287584	275558	259493	329091	353343	361258	324806	325287	341677	0	0	0	333584	0	347377	0	0	0	0	0	0	0	0	0	0	0	0	0	0	0	0	0	0	0	0	0	0	0	0	0	0	0	0	0	0	0	0	0	0	0	0	0	0	0	0	0	0	0	0	0	0	0	0	0	0	0	0	0	0	0	0	0	0	0	0	0	0	0	0	0	0	0	0	0	0	0	0	0	0	0	0	0	0	0	0	0	0	0	0	0	0	0	0	0	0	0	0	0	0	0	0	0	0	0	0	0	0	0	0	0	0	0	0	0	0	0	0	0	0	0	0	0	0	0	0	0	0	0	0	0	0	0	0	0	0	0	0	0	0	0	0	0	0	0	0	0	0	0	0	0	0	0	0	0	0	0
Unk__10978	10978	9.917	537.395	w/o MS2:SL 12:1;O/15:0;O	UNKNOWN	NA	NA	[M+H]+		0.04	TRUE	6.96	537.393	C27H53NO6S	SL	JPAHEXNZSVOTSS-UHFFFAOYSA-N	O=C(N(CC(O)C=CCCCCCCC)CS(=O)(=O)O)C(O)CCCCCCCCCCCCC	530	TRUE	TRUE	FALSE		FALSE	FALSE	null	null	98.4	100	null	null	null	3.65	PNACIC_UnkLip_LTLE_P2_QE_B_POS_13Oct20_Lola-WCSH315112				537.39514:577486 538.39849:180117 539.40185:28927	72.9178:4173 101.26357:3852 115.23837:3511 121.88226:4204 133.94936:3616 155.88062:4096 163.45543:4728 175.51648:3440 207.33052:14714 207.35524:29425 214.29175:3725 219.17632:4264 282.27887:17037 302.63049:8054 302.66406:7584 325.47919:4231 537.39484:171675			0	0	0	0	0	0	0	0	0	0	0	0	0	0	0	0	0	0	0	0	0	0	0	0	0	0	0	0	0	0	0	0	0	0	0	0	0	0	0	0	0	0	0	0	0	0	0	0	0	0	0	0	0	0	471199	426040	530765	0	577486	557141	268995	288062	266536	0	0	0	0	0	280558	0	0	0	0	0	0	0	0	0	0	0	0	0	0	0	0	0	0	0	0	0	0	0	0	0	0	0	0	0	0	0	0	0	0	0	0	0	0	0	0	0	0	0	0	0	0	0	0	0	0	0	0	0	0	0	0	0	0	0	0	0	0	0	0	0	0	0	0	0	0	0	0	0	0	0	0	0	0	0	0	0	0	0	0	0	0	0	0	0	0	0	0	0	0	0	0	0	0	0	0	0	0	0	0	0	0	0	0	0	0	0	0	0	0	0	0	0	0	0	0	0	0	0	0	0	0	0	0	0	0	0	0	0	0	0	0	0	0	0	0	0	0	0	0	0	0	0	0	0	0	0	0	0	0	0	0	0
Unk__10910	10910	1.595	535.378	w/o MS2:SL 12:1;O/15:1;O	UNKNOWN	NA	NA	[M+H]+		0.102	FALSE	6.61	535.378	C27H51NO6S	SL	RKSHRHVRQPKCNN-UHFFFAOYSA-N	O=C(N(CC(O)C=CCCCCCCC)CS(=O)(=O)O)C(O)CCCCCCC=CCCCCC	530	TRUE	TRUE	FALSE		FALSE	FALSE	null	null	100	99.9	null	null	null	6.69	NIH_Lip_Std_CSH_POS_TissuePool_01				535.37769:55160 536.38104:0 537.3844:0	NA			27355	0	0	0	27283	0	0	0	0	0	0	35389	0	0	0	0	0	0	0	0	0	0	0	0	0	0	0	0	0	0	0	0	0	0	0	0	0	0	0	0	0	0	0	0	0	0	0	0	0	0	0	0	0	0	0	0	0	0	0	0	0	0	0	0	0	0	0	0	0	0	0	0	0	0	0	0	0	0	0	0	0	0	0	0	0	0	0	0	0	0	0	0	0	0	0	0	0	0	0	12654	14049	10610	15881	13837	12656	12429	0	13984	12138	9511	12236	0	0	0	0	0	0	0	0	0	0	0	0	0	0	0	55160	0	0	0	0	0	0	0	0	0	0	0	0	0	0	0	0	0	0	15731	0	0	0	0	0	0	0	0	0	0	0	0	0	0	0	0	0	0	0	0	0	0	0	0	0	0	0	0	0	0	0	0	0	0	0	0	0	0	0	0	0	0	0	0	0	0	0	0	0	0	0	0	0	0	0	0	20335	23829	0	27985	16092	22989	27054	23771	0	0	0	0	0	0	0	0	0	0	0	0	0	0	0	0
Unk__9947	9947	1.027	498.329	w/o MS2:SL 12:1;O/15:3	UNKNOWN	NA	NA	[M+H]+	ion correlated with 5243	0.097	TRUE	6.25	498.325	C27H47NO5S	SL	LQHTXIFXNNAVCT-UHFFFAOYSA-N	O=C(N(CC(O)C=CCCCCCCC)CS(=O)(=O)O)CCCCC=CCC=CCC=CCC	530	TRUE	TRUE	FALSE		FALSE	FALSE	null	null	92.9	99.8	null	null	null	28.38	NIH_Lip_Std_CSH_POS_BR_02				498.32864:365596 499.33199:129245 500.33535:16959	77.52084:2183 95.21192:2733 97.73735:2349 103.07529:11097 117.09132:53939 125.05969:2659 175.13348:13235 202.8788:9276 211.3709:2422 289.16541:3860			0	0	0	0	0	0	0	0	0	0	0	0	0	0	0	0	0	0	0	21925	0	0	0	0	0	0	0	0	0	0	0	0	0	0	0	0	0	0	0	0	0	0	0	0	0	0	0	0	0	0	0	0	0	0	0	0	0	0	0	0	0	0	0	0	0	0	0	0	0	0	0	0	0	0	0	0	0	0	0	0	0	0	0	0	0	0	0	3058	4043	3903	3817	3755	3624	3450	3544	3972	4490	4492	4549	0	0	0	0	0	0	0	0	0	0	0	6653	0	0	0	0	0	0	0	0	0	0	0	0	0	0	365596	0	0	0	0	0	0	0	0	0	0	0	0	6709	6655	0	0	0	0	0	0	0	0	0	0	0	0	0	0	0	0	0	0	0	0	0	0	0	0	0	0	0	0	0	0	0	0	0	0	0	0	0	0	0	0	0	0	0	0	0	0	0	0	0	0	0	0	0	0	0	1790	2016	2838	2979	0	0	0	0	0	0	0	0	0	0	0	6553	0	0	0	0	0	0	0	0	0	0	0	0	0	0	0
Unk__10353	10353	1.807	513.339	w/o MS2:SL 12:1;O/15:4	UNKNOWN	NA	NA	[M+NH4]2+	adduct linked to 23680_[M+]+	0.128	FALSE	5.96	513.336	C27H45NO5S	SL	LXNGDEKDDOVNHD-UHFFFAOYSA-N	O=C(N(CC(O)C=CCCCCCCC)CS(=O)(=O)O)CC=CCC=CCC=CCC=CCC	530	TRUE	TRUE	FALSE		FALSE	FALSE	null	null	94.9	99.9	null	null	null	6.35	NIH_Lip_Std_CSH_POS_TissuePool_IE_3				513.33893:110247 514.34228:0 515.34564:0	NA			0	0	43915	79898	74383	44997	42844	42112	0	44447	0	63496	48405	0	68417	54108	0	0	39840	34333	56066	0	0	84446	0	0	0	0	0	0	0	0	0	0	0	0	0	0	0	0	0	0	0	0	0	0	0	0	0	0	0	0	0	0	0	0	0	0	0	0	0	0	0	0	0	0	0	0	0	0	0	0	0	0	0	0	0	0	0	0	0	0	0	0	0	0	0	0	0	0	0	0	0	0	0	0	0	0	0	0	0	0	0	0	0	0	0	0	0	0	0	0	0	0	0	0	0	0	5202	0	0	0	0	0	0	0	0	0	0	0	0	0	0	0	0	0	0	0	0	0	0	0	0	0	0	0	0	0	53485	71175	66394	43896	30722	46179	110247	63881	97895	0	0	0	0	0	0	0	0	0	0	0	0	0	0	0	0	0	0	0	0	0	0	0	0	0	0	0	0	1260	1662	0	1666	0	0	0	0	0	0	0	0	0	0	0	0	0	0	0	0	0	0	0	0	0	0	0	42081	0	0	0	0	0	0	0	0	0	0	0	0	0
Unk__10469	10469	2.935	518.387	w/o MS2:SL 12:1;O/16:0	UNKNOWN	NA	NA	[M+H]+		0.009	FALSE	7.4	518.387	C28H55NO5S	SL	GSBFFVUVHRYABW-UHFFFAOYSA-N	O=C(N(CC(O)C=CCCCCCCC)CS(=O)(=O)O)CCCCCCCCCCCCCCC	530	TRUE	TRUE	FALSE		FALSE	FALSE	null	null	99.7	99.9	null	null	null	1.91	NIH_Lip_Std_CSH_POS_PlasmaPool_IE_3				518.38666:56313 519.39001:0 520.39337:0	NA			0	0	0	0	0	0	0	0	0	0	0	0	0	0	0	0	0	0	0	0	0	0	0	0	0	0	0	0	0	0	0	0	0	0	0	0	0	0	0	0	0	0	0	0	0	0	0	0	0	0	0	0	0	0	0	0	0	0	0	0	0	0	0	0	4700	0	0	0	0	0	0	0	0	0	0	0	0	0	0	0	0	0	0	0	0	0	0	0	0	0	0	0	0	0	0	0	0	0	0	0	0	0	0	0	0	0	0	0	0	0	0	0	0	0	0	0	0	0	0	0	0	0	0	0	0	0	0	0	0	0	0	0	0	0	0	0	0	0	0	0	0	0	0	0	0	0	0	0	0	56313	0	0	0	0	0	0	0	0	0	0	0	0	0	0	0	0	0	0	0	0	0	0	0	0	0	0	0	0	0	0	0	0	0	0	0	0	0	0	0	0	0	0	0	0	0	0	0	0	0	0	0	0	0	0	0	0	0	0	0	0	0	0	0	0	0	0	0	0	0	0	0	0	0	0	0	0
Unk__11267	11267	1.551	549.392	w/o MS2:SL 12:1;O/16:1;O	UNKNOWN	NA	NA	[M+NH4]+	adduct linked to 10828_[M+H]+	0.115	FALSE	6.76	549.393	C28H53NO6S	SL	PBGFULHVPMYTQI-UHFFFAOYSA-N	O=C(N(CC(O)C=CCCCCCCC)CS(=O)(=O)O)C(O)CCCCCCC=CCCCCCC	530	TRUE	TRUE	FALSE		FALSE	FALSE	null	null	99.3	99.9	null	null	null	18.79	03_Liver				549.39197:207882 550.39532:66375 551.39868:12770	NA			0	0	0	0	0	0	0	0	0	0	0	0	0	0	0	0	0	0	0	0	0	0	0	0	0	0	0	0	0	0	0	0	0	0	0	0	0	0	0	0	0	0	0	0	0	0	0	0	0	0	0	0	0	0	0	0	0	0	0	0	0	0	0	0	0	0	0	0	0	0	0	0	0	0	0	0	0	0	0	0	0	0	0	0	0	0	0	0	0	0	0	0	0	0	0	0	0	0	0	24462	25687	26511	26331	27345	25771	0	24768	207882	24830	23530	25693	14073	0	0	14775	146249	140206	0	13534	15018	16430	0	14686	0	0	0	0	0	0	0	0	0	0	0	0	0	0	0	0	0	0	19790	21674	19341	0	0	0	0	0	0	0	0	0	0	0	0	0	0	0	0	0	0	0	0	0	0	0	0	0	0	0	0	0	0	0	0	0	0	0	0	0	0	0	0	0	0	0	0	0	0	0	0	0	0	0	0	0	0	0	0	0	0	56972	48925	0	0	0	0	0	0	0	0	0	0	0	0	0	0	0	0	0	11166	10860	0	0	0
Unk__11269	11269	9.722	549.394	w/o MS2:SL 12:1;O/16:1;O	UNKNOWN	NA	NA	[M+H]+	ion correlated with 9471	0.031	FALSE	6.76	549.393	C28H53NO6S	SL	PBGFULHVPMYTQI-UHFFFAOYSA-N	O=C(N(CC(O)C=CCCCCCCC)CS(=O)(=O)O)C(O)CCCCCCC=CCCCCCC	530	TRUE	TRUE	FALSE		FALSE	FALSE	null	null	99.9	100	null	null	null	6.48	03_Heart				549.39368:22155 550.39703:9757 551.40039:0	NA			0	0	0	0	0	0	0	0	0	0	0	0	0	0	0	0	0	0	0	0	0	0	0	0	0	0	0	0	0	0	0	0	0	0	0	0	0	0	0	0	0	0	0	0	0	0	0	0	0	0	0	0	0	0	0	0	0	0	0	0	0	0	0	0	0	0	0	0	0	0	0	0	0	0	0	0	0	0	1422	1248	1294	0	0	0	0	0	0	0	0	0	0	0	0	0	0	0	0	0	0	0	0	0	18102	0	22155	7519	5632	0	0	0	0	0	0	0	0	0	0	0	0	0	0	0	0	0	0	0	0	0	0	0	0	0	0	0	0	0	0	0	0	0	0	0	0	0	0	0	0	0	0	0	0	0	0	0	0	0	0	0	0	0	0	0	0	0	0	0	0	0	0	0	0	0	0	0	0	0	0	0	0	0	0	0	0	0	0	0	0	0	0	0	0	0	0	0	0	0	0	0	0	0	0	0	0	0	0	0	0	0	0	0	0	0	0	0	0	0	0	0	0	0	0	0	0	0	0	0
Unk__10804	10804	2.46	531.381	w/o MS2:SL 12:1;O/16:2	UNKNOWN	NA	NA	[M+H]+		0.018	FALSE	6.8	531.383	C28H51NO5S	SL	WQCAQUVSAQSQFG-UHFFFAOYSA-N	O=C(N(CC(O)C=CCCCCCCC)CS(=O)(=O)O)CCCCCCCC=CCC=CCCC	530	TRUE	TRUE	FALSE		FALSE	FALSE	null	null	99.2	99.9	null	null	null	9.36	NIH_Lip_Std_CSH_POS_PlasmaPool_IE_4				531.38135:61286 532.3847:0 533.38806:0	NA			0	0	0	0	0	0	0	0	0	0	0	0	0	0	0	0	0	0	0	0	0	0	0	0	0	0	0	0	0	0	0	0	0	0	0	0	0	0	0	0	0	0	0	0	0	0	0	0	0	0	0	0	0	0	0	0	0	0	0	0	0	0	0	0	0	0	0	0	0	0	0	0	0	0	0	0	0	0	0	0	0	0	0	0	0	0	0	0	0	0	0	0	0	0	0	0	0	0	0	0	0	0	0	0	0	0	0	0	0	0	0	0	0	0	0	0	0	0	0	0	0	0	0	0	0	0	0	0	0	0	0	0	0	0	0	0	0	0	0	0	0	0	0	0	0	0	0	19566	0	52439	61286	0	0	0	0	0	0	0	0	0	0	0	0	0	0	0	0	0	0	0	0	0	0	0	0	0	0	0	0	0	0	0	0	0	0	0	0	0	0	0	0	0	0	0	0	0	0	0	0	0	0	0	0	0	52276	0	0	0	0	0	0	0	0	0	0	0	0	0	0	0	0	0	0	0	0	0
Unk__10778	10778	2.053	530.348	w/o MS2:SL 12:1;O/16:2;O	UNKNOWN	NA	NA	[M+H]+		0.204	FALSE	6.49	530.351	C28H51NO6S	SL	ZBQIMRDGVUSBNC-UHFFFAOYSA-N	O=C(N(CC(O)C=CCCCCCCC)CS(=O)(=O)O)C(O)CCCCCCC=CCC=CCCC	530	TRUE	TRUE	FALSE		FALSE	FALSE	null	null	94.5	99.9	null	null	null	58.96	02_Muscle				530.34766:359311 531.35101:132926 532.35437:19055	NA			0	0	0	0	0	0	0	87517	0	0	0	0	0	0	0	0	0	0	0	0	0	0	0	0	0	0	0	0	0	0	0	0	0	0	0	0	0	0	0	0	0	0	0	0	0	0	0	0	0	0	0	0	0	0	0	0	0	0	0	0	0	0	0	0	0	0	0	0	0	0	0	0	0	0	0	0	0	0	0	0	0	0	0	0	0	0	0	0	0	0	0	0	0	0	0	0	0	0	0	91095	97803	97619	75138	71494	67282	125480	129053	120550	351570	359311	326774	134671	126027	128341	101949	98968	103093	152533	149608	158747	115662	115035	121404	0	0	0	0	34166	0	0	0	0	0	0	0	0	0	0	0	0	138023	144711	140736	134851	148111	159388	0	0	0	0	0	0	0	0	0	0	0	0	0	0	0	0	0	0	0	0	0	0	0	0	0	0	0	0	0	0	0	0	0	0	0	0	0	0	0	0	0	0	0	0	0	0	0	0	0	0	0	0	0	1250	0	258056	267821	260837	274150	254614	250711	257163	255634	251768	0	0	0	0	0	0	0	0	0	0	0	27478	25940	9717	7092	0
Unk__11207	11207	1.591	547.376	w/o MS2:SL 12:1;O/16:2;O	UNKNOWN	NA	NA	[M+H]+	ion correlated with 24384; ion correlated with 24725	0.004	FALSE	6.49	547.378	C28H51NO6S	SL	ZBQIMRDGVUSBNC-UHFFFAOYSA-N	O=C(N(CC(O)C=CCCCCCCC)CS(=O)(=O)O)C(O)CCCCCCC=CCC=CCCC	530	TRUE	TRUE	FALSE		FALSE	FALSE	null	null	99.5	99.9	null	null	null	2.2	01_Brain				547.37653:3034 548.37988:5147 549.38324:253732	NA			0	0	0	0	0	0	0	0	0	0	0	0	0	0	0	0	0	0	0	0	0	0	0	0	0	0	0	0	0	0	0	0	0	0	0	0	0	0	0	0	0	0	0	0	0	0	0	0	0	0	0	0	0	0	0	0	0	0	0	0	0	0	0	0	0	0	0	0	0	0	0	0	0	0	0	0	0	0	0	0	0	0	0	0	0	0	0	0	0	0	0	0	0	0	0	0	0	0	0	3034	0	0	0	0	0	0	0	0	0	0	0	0	0	0	0	0	0	0	0	0	0	0	0	0	0	0	0	0	0	0	0	0	0	0	0	0	0	0	0	0	0	0	0	0	0	0	0	0	0	0	0	0	0	0	0	0	0	0	0	0	0	0	0	0	0	0	0	0	0	0	0	0	0	0	0	0	0	0	0	0	0	0	0	0	0	0	0	0	0	0	0	0	0	0	0	0	0	0	0	0	0	0	0	0	0	0	0	0	0	0	0	0	0	0	0	0	0	0	0	0	0	0	0	0	0	0
Unk__10326	10326	0.719	512.344	w/o MS2:SL 12:1;O/16:3	UNKNOWN	NA	NA	[M+H]+	ion correlated with 11088; ion correlated with 7231; ion correlated with 13533; ion correlated with 11450	0.004	FALSE	6.36	512.34	C28H49NO5S	SL	OOVSGENBZGBPTL-UHFFFAOYSA-N	O=C(N(CC(O)C=CCCCCCCC)CS(=O)(=O)O)CCCCCC=CCC=CCC=CCC	530	TRUE	TRUE	FALSE		FALSE	FALSE	null	null	94.7	99.8	null	null	null	9.21	NIH_Lip_Std_CSH_POS_BR_02				512.34369:71242 513.34704:0 514.3504:0	NA			0	0	0	0	0	0	0	0	0	0	0	0	0	0	0	0	0	0	0	0	0	0	0	0	0	0	0	0	0	0	0	0	0	0	0	0	0	0	0	0	0	0	0	0	0	0	0	0	0	0	0	0	0	0	0	0	0	0	0	0	0	0	0	0	0	0	0	0	0	0	0	0	0	0	0	0	0	0	0	0	0	0	0	0	0	0	0	0	0	0	0	0	0	0	0	0	0	0	0	0	0	0	0	0	0	0	0	0	0	0	0	0	0	0	0	0	0	0	0	0	0	0	0	0	0	71242	0	0	0	0	0	0	0	0	0	0	0	0	0	0	0	0	0	0	0	0	0	0	0	0	0	0	0	0	0	0	0	0	0	0	0	0	0	0	0	0	0	0	0	0	0	0	0	0	0	0	0	0	0	0	0	0	0	0	0	0	0	0	0	0	0	0	0	0	0	0	0	0	0	0	0	0	0	0	0	0	0	0	0	0	0	0	0	0	0	0	0	0	0	0	0	0	0	0	0	0
Unk__10735	10735	0.577	528.339	w/o MS2:SL 12:1;O/16:3;O	UNKNOWN	NA	NA	[M+H]+	ion correlated with 3227	0.027	FALSE	6.11	528.335	C28H49NO6S	SL	KTTBXIAZWRGBNM-UHFFFAOYSA-N	O=C(N(CC(O)C=CCCCCCCC)CS(=O)(=O)O)C(O)CCCCC=CCC=CCC=CCC	530	TRUE	TRUE	FALSE		FALSE	FALSE	null	null	92.7	99.8	null	null	null	15.27	NIH_Lip_Std_CSH_POS_BR_02				528.33923:566957 529.34258:229625 530.34594:37545	NA			0	0	0	0	0	0	0	0	0	0	0	0	0	0	0	0	0	0	0	0	0	154712	31652	0	0	0	0	0	0	0	0	0	0	0	0	0	0	0	0	0	0	0	0	0	0	0	0	0	0	0	0	0	0	0	0	0	0	0	0	0	0	0	0	0	0	0	0	0	0	0	0	0	0	0	0	0	0	0	0	0	0	0	0	0	0	0	0	0	0	0	0	0	0	0	0	0	0	0	0	0	0	0	0	0	0	0	0	0	0	0	0	0	0	0	0	0	0	0	0	0	0	0	0	0	0	566957	0	0	0	0	0	0	0	0	0	0	0	0	0	0	0	0	0	0	0	0	0	0	36629	0	39645	0	0	0	0	0	0	0	0	0	0	0	0	0	0	0	0	0	0	0	0	0	0	0	0	0	0	0	0	0	0	0	0	0	0	0	0	0	0	0	0	0	0	0	0	0	0	0	0	0	0	0	0	0	0	0	0	0	0	0	0	0	0	0	0	0	0	0	0	0	0	0	0	0	13385	0
Unk__10713	10713	2.225	527.351	w/o MS2:SL 12:1;O/16:4	UNKNOWN	NA	NA	[M+H]+		0.137	FALSE	6.08	527.351	C28H47NO5S	SL	PWWUMLJEPCUJBJ-UHFFFAOYSA-N	O=C(N(CC(O)C=CCCCCCCC)CS(=O)(=O)O)CCC=CCC=CCC=CCC=CCC	530	TRUE	TRUE	FALSE		FALSE	FALSE	null	null	99.8	99.9	null	null	null	10.91	DDA				527.35065:42732 528.354:8819 529.35736:0	NA			0	0	0	0	0	0	0	0	0	0	0	0	0	0	0	0	0	0	0	0	0	0	0	0	0	0	0	0	0	0	0	0	0	0	0	0	0	0	0	0	0	0	0	0	0	0	0	0	0	0	0	0	0	0	0	0	0	0	0	0	0	0	0	0	0	0	0	0	0	0	0	0	0	0	0	0	0	0	0	0	0	0	0	0	0	0	0	0	0	0	0	0	0	0	0	0	0	0	0	23385	28576	20024	28465	25688	32169	25519	29835	27890	0	0	0	0	0	12370	12294	11739	14193	16142	13493	0	8327	10294	13538	0	0	0	0	0	0	0	0	0	0	0	0	0	0	0	0	0	17879	24149	19761	19714	18456	21059	0	0	0	0	0	0	0	0	0	0	0	0	0	0	0	0	0	0	0	0	0	0	0	0	0	0	0	0	0	0	0	0	0	0	0	0	0	0	0	0	0	0	0	0	0	0	1165	1265	0	0	0	0	0	0	0	42732	0	0	39677	0	34396	0	0	0	0	0	0	0	0	0	0	0	0	0	0	5472	8611	0	0	0
Unk__10686	10686	1.855	526.318	w/o MS2:SL 12:1;O/16:4;O	UNKNOWN	NA	NA	[M+Na]+	adduct linked to 10088_[M+H]+	0.301	TRUE	5.96	526.32	C28H47NO6S	SL	DSIWDHRQSJSGLX-UHFFFAOYSA-N	O=C(N(CC(O)C=CCCCCCCC)CS(=O)(=O)O)C(O)CC=CCC=CCC=CCC=CCC	530	TRUE	TRUE	FALSE		FALSE	FALSE	null	null	99	99.9	null	null	null	491.94	NIH_Lip_Std_CSH_POS_Muscle_03				526.31818:1916424 527.32153:552034 528.32489:72947	71.08585:14125 81.07013:4016 85.1016:10433 95.08589:12246 109.1015:4340 115.03665:3935 126.75775:2436 176.99278:77523 182.02515:18456 195.00357:186254 202.87912:9242 214.66904:3013 224.9117:2502 227.20105:24156 274.07269:16362 307.83911:2846 329.24551:2610 332.32193:120671 372.31363:10484 434.26959:28241 439.9856:2913 452.28012:12240 457.24088:3130 508.30692:24166 526.31818:368662			0	204622	0	1715452	24937	20990	32658	1583212	256888	243024	261246	1916424	0	463890	182226	0	28658	42115	21983	23336	891932	1005190	0	0	0	0	0	0	0	0	0	0	0	0	0	0	0	0	0	0	0	0	0	0	0	0	0	0	0	64139	0	62615	548961	0	0	535919	527200	0	0	0	0	64119	0	0	0	0	26854	0	25573	0	225923	0	29985	33257	0	0	0	0	0	0	0	0	0	4884	0	0	0	0	0	0	0	0	0	0	0	0	0	0	0	1061429	0	0	0	0	0	120621	125732	0	32715	128878	0	79089	0	0	0	0	0	83993	0	0	84631	0	82022	762644	800549	0	1720574	16890	0	0	0	0	0	0	0	0	0	0	0	0	0	110920	104394	110626	101641	148470	987438	0	0	36518	27919	38807	34340	0	25744	54236	45223	0	0	0	0	0	0	0	0	0	0	0	0	0	0	0	0	0	0	0	0	0	0	0	0	0	0	0	0	0	0	0	0	0	0	0	0	0	1037	0	0	0	0	0	0	216430	239672	243806	1636096	253191	228243	242898	246722	1725920	0	0	792913	0	0	0	0	0	0	0	0	0	57413	0	0	0
Unk__10835	10835	5.061	532.41	w/o MS2:SL 12:1;O/17:0	UNKNOWN	NA	NA	[M+H]+		0.022	FALSE	7.71	532.403	C29H57NO5S	SL	FVASFKLBAWUCRP-UHFFFAOYSA-N	O=C(N(CC(O)C=CCCCCCCC)CS(=O)(=O)O)CCCCCCCCCCCCCCCC	530	TRUE	TRUE	FALSE		FALSE	FALSE	null	null	77.8	100	null	null	null	5.12	PNACIC_UnkLip_LTLE_P2_QE_A_POS_13Oct20_Lola-WCSH315112				532.4101:61616 533.41345:0 534.41681:0	NA			0	0	0	0	0	0	0	0	0	0	0	0	0	0	0	0	0	0	0	0	0	0	0	0	0	0	0	0	0	0	0	0	0	0	0	0	0	0	0	0	0	0	0	0	0	0	0	0	0	0	50566	0	0	0	0	0	55660	61616	0	0	0	0	45568	0	0	0	0	0	0	0	0	46569	0	0	0	0	0	0	0	0	0	0	0	0	0	0	0	0	0	0	0	0	0	0	0	0	0	0	0	0	0	0	0	0	0	0	0	0	0	0	0	0	0	0	0	0	0	0	0	0	0	0	0	0	0	0	0	0	0	0	0	0	0	0	0	0	0	0	0	0	0	0	0	0	0	0	0	0	0	0	0	0	0	0	0	0	0	0	0	0	0	0	0	0	0	0	0	0	0	0	0	0	0	0	0	0	0	0	0	0	0	0	0	0	0	0	0	0	0	0	0	0	0	0	0	0	0	0	0	0	0	0	0	0	0	0	0	0	0	0	0	0	0	0	0	0	0	0	0	0	0	0	0	0	0	0
Unk__11233	11233	3.69	548.395	w/o MS2:SL 12:1;O/17:0;O	UNKNOWN	NA	NA	[M+H]+	similar chromatogram in higher mz_18454	0.106	FALSE	7.4	548.398	C29H57NO6S	SL	XPPDHTDKMGYGDQ-UHFFFAOYSA-N	O=C(N(CC(O)C=CCCCCCCC)CS(=O)(=O)O)C(O)CCCCCCCCCCCCCCC	530	TRUE	TRUE	FALSE		FALSE	FALSE	null	null	96.9	99.9	null	null	null	11	NIH_Lip_Std_CSH_POS_Plasma3_02				548.39539:541094 549.39874:132728 550.4021:0	NA			0	0	0	0	0	0	0	0	0	0	0	0	85232	0	0	0	0	0	0	541094	0	249933	0	0	0	0	0	0	0	0	0	0	0	0	0	0	0	0	0	0	0	0	0	0	0	0	0	0	0	0	0	0	0	0	0	0	0	0	26161	0	0	0	0	0	0	34167	0	30475	0	21495	0	33895	0	0	0	0	0	0	0	0	0	0	0	0	0	0	0	0	0	0	0	0	0	0	0	0	0	0	0	0	0	0	0	0	0	0	0	0	27712	28712	27500	3123	31404	33450	0	0	11201	18804	0	0	0	0	0	0	0	0	0	0	0	0	0	0	0	0	0	0	0	0	0	0	0	0	0	0	0	0	81620	65753	135167	135030	141394	112230	0	0	0	0	0	0	0	0	0	0	0	0	0	0	0	0	0	0	0	0	0	0	0	0	0	0	0	0	0	0	0	0	0	0	0	0	0	0	0	0	0	0	0	0	0	0	0	0	0	0	0	0	0	0	0	38979	0	0	0	278552	0	0	0	0	0	0	0	0	0	0	0	0	0	0
Unk__11234	11234	3.844	548.402	w/o MS2:SL 12:1;O/17:0;O	UNKNOWN	NA	NA	[M+H]+		0.031	FALSE	7.4	548.398	C29H57NO6S	SL	XPPDHTDKMGYGDQ-UHFFFAOYSA-N	O=C(N(CC(O)C=CCCCCCCC)CS(=O)(=O)O)C(O)CCCCCCCCCCCCCCC	530	TRUE	TRUE	FALSE		FALSE	FALSE	null	null	92.2	100	null	null	null	12.33	PNACIC_UnkLip_P2_WG_P2_QE_C_POS_13Oct20_Lola-WCSH315112				548.40192:74203 549.40527:0 550.40863:0	NA			0	0	0	0	0	0	0	0	0	0	0	0	0	0	0	0	0	0	0	0	0	0	0	0	0	0	0	0	0	0	0	0	0	0	0	0	0	0	0	0	0	0	0	0	0	0	0	0	0	0	0	0	0	0	0	0	0	0	0	0	0	0	0	0	0	0	0	0	74203	0	0	0	0	0	0	0	0	0	0	0	0	0	0	0	0	0	0	0	0	0	0	0	1152	0	0	0	0	0	0	0	0	0	0	0	0	0	0	0	0	0	0	0	0	0	0	0	0	0	0	0	0	0	0	0	0	0	0	0	0	0	0	0	0	0	0	0	0	0	2317	2142	0	0	0	0	0	0	0	0	0	0	0	0	0	0	0	0	0	0	0	0	0	0	0	0	0	0	0	0	0	0	0	0	0	0	0	0	0	0	0	0	0	0	0	0	0	0	0	0	0	0	0	0	0	0	0	0	0	0	1437	1210	0	0	0	0	0	0	0	0	0	0	2196	0	0	0	0	0	0	0	0	0	0	0	0	0	0	0
Unk__11611	11611	3.546	563.405	w/o MS2:SL 12:1;O/17:1;O	UNKNOWN	NA	NA	[M+H]+	ion correlated with 12668; ion correlated with 11986; ion correlated with 12313; ion correlated with 11984; ion correlated with 11598; ion correlated with 11252; ion correlated with 10875	0.102	FALSE	7.1	563.409	C29H55NO6S	SL	UJXLIRMTYGQSBZ-UHFFFAOYSA-N	O=C(N(CC(O)C=CCCCCCCC)CS(=O)(=O)O)C(O)CCCCCCC=CCCCCCCC	530	TRUE	TRUE	FALSE		FALSE	FALSE	null	null	92.7	99.9	null	null	null	19.87	NIH_Lip_Std_CSH_POS_Plasma3_02				563.40491:496022 564.40826:0 565.41162:0	NA			0	0	0	0	0	0	0	0	0	0	0	0	0	0	37474	0	0	0	0	496022	0	174364	0	0	0	0	0	0	0	0	0	0	0	0	0	0	0	0	0	0	0	0	0	0	0	0	0	0	0	0	0	10928	0	0	0	0	0	0	0	0	0	0	0	0	0	0	0	0	0	12614	0	0	0	0	0	0	0	0	0	0	0	0	0	0	0	0	0	0	0	0	0	0	0	0	0	0	0	0	0	0	3374	0	0	0	0	0	0	0	0	0	0	38401	49016	38050	0	0	0	21724	0	0	0	0	0	44579	0	0	0	0	0	0	0	0	0	0	0	0	0	0	0	0	0	0	0	0	10348	0	85917	95385	88217	151292	143855	161945	0	0	0	0	0	0	0	0	0	0	0	0	0	0	0	0	0	0	0	0	0	0	0	0	0	0	0	0	0	0	0	0	0	0	0	0	0	0	0	0	0	0	0	0	0	0	0	0	0	5317	0	33478	0	0	0	0	17583	23513	0	208560	0	0	0	0	0	0	0	0	0	0	0	0	0	0
Unk__11612	11612	9.725	563.411	w/o MS2:SL 12:1;O/17:1;O	UNKNOWN	NA	NA	[M+H]+		0.027	FALSE	7.1	563.409	C29H55NO6S	SL	UJXLIRMTYGQSBZ-UHFFFAOYSA-N	O=C(N(CC(O)C=CCCCCCCC)CS(=O)(=O)O)C(O)CCCCCCC=CCCCCCCC	530	TRUE	TRUE	FALSE		FALSE	FALSE	null	null	97.2	100	null	null	null	6.67	NIH_Lip_Std_CSH_POS_TissuePool_IE_3				563.41119:27167 564.41454:0 565.4179:0	NA			0	0	0	0	0	0	0	0	0	0	0	0	0	0	0	0	0	0	0	0	0	0	0	0	0	0	0	0	0	0	0	0	0	0	0	0	0	0	0	0	0	0	0	0	0	0	0	0	0	0	0	0	0	0	0	0	0	0	0	0	0	0	0	0	0	0	0	0	0	0	0	0	0	0	0	0	0	0	1554	1390	1194	0	0	0	0	0	0	0	0	0	0	0	0	0	0	0	0	0	0	0	0	0	12962	0	0	0	9624	0	0	0	0	0	0	0	0	0	0	0	0	0	0	0	0	0	0	0	0	0	0	0	0	0	0	0	0	0	0	0	0	0	0	0	0	0	0	0	0	0	0	0	0	0	0	0	27167	0	0	0	0	0	0	0	0	0	0	0	0	0	0	0	0	0	0	0	0	0	0	0	0	0	0	0	0	0	0	0	0	0	0	0	0	0	0	0	0	0	0	0	0	0	0	0	0	0	0	0	0	0	0	0	0	0	0	0	0	0	0	0	0	0	0	0	0	0	0	0
Unk__11158	11158	0.879	545.398	w/o MS2:SL 12:1;O/17:2	UNKNOWN	NA	NA	[M+H]+		0.053	FALSE	6.91	545.398	C29H53NO5S	SL	WLQZDJCFIGLWMP-UHFFFAOYSA-N	O=C(N(CC(O)C=CCCCCCCC)CS(=O)(=O)O)CCCCCCCC=CCC=CCCCC	530	TRUE	TRUE	FALSE		FALSE	FALSE	null	null	100	99.9	null	null	null	16.38	DDA_Inclusion03				545.39819:51612 546.40154:0 547.4049:0	NA			0	0	0	0	0	0	0	0	0	0	0	0	0	0	0	0	0	0	0	0	0	0	0	0	0	0	0	0	0	0	0	0	0	0	0	2559	0	0	0	0	0	0	0	0	0	0	0	0	0	0	0	0	0	0	0	0	0	0	0	0	0	0	0	0	0	0	0	0	0	0	0	0	0	0	0	0	0	0	0	0	0	0	0	0	3594	3752	3698	0	0	0	0	0	0	0	0	0	0	0	0	0	0	0	0	0	0	0	0	17129	0	0	28428	0	0	0	0	0	0	0	0	0	0	0	0	0	0	0	0	0	0	0	0	0	0	0	0	0	0	0	0	0	0	0	0	0	0	0	0	0	0	0	0	0	0	0	0	0	0	0	0	0	0	0	0	0	0	0	0	0	0	0	0	0	0	0	0	0	0	0	0	0	0	0	0	0	0	0	0	0	0	1567	1476	0	1961	1946	2332	0	0	0	0	0	0	0	0	0	51612	0	0	0	0	0	0	0	0	0	0	0	0	0	0	0	0	0	0	0	0	0
Unk__11615	11615	9.528	563.445	w/o MS2:SL 12:1;O/18:0	UNKNOWN	NA	NA	[M+H]+		0.071	FALSE	7.99	563.445	C30H59NO5S	SL	BJIYWSWUHHCLJO-UHFFFAOYSA-N	O=C(N(CC(O)C=CCCCCCCC)CS(=O)(=O)O)CCCCCCCCCCCCCCCCC	530	TRUE	TRUE	FALSE		FALSE	FALSE	null	null	100	100	null	null	null	7.03	NIH_Lip_Std_CSH_POS_Plasma3_01				563.44507:145676 564.44842:0 565.45178:0	NA			0	0	0	0	0	0	0	0	0	0	0	0	83424	0	0	0	0	0	145676	123526	30870	39854	0	0	0	0	0	0	0	0	0	0	0	0	0	0	0	0	0	0	0	0	0	0	0	0	0	0	0	0	0	0	0	0	0	0	0	0	0	0	0	0	0	0	0	0	0	0	0	0	0	0	0	0	0	0	0	0	0	0	0	0	0	0	0	0	0	0	0	0	0	0	0	0	0	0	0	0	0	0	0	0	0	0	0	0	0	0	0	0	0	5767	0	6168	0	0	0	8036	7213	0	0	0	0	43504	0	78377	0	0	0	0	0	0	0	0	0	0	0	0	0	0	0	0	0	0	0	0	66039	0	56207	65723	53415	37721	0	0	0	0	0	0	0	0	0	0	0	0	0	0	0	0	0	0	0	0	0	0	0	0	0	0	0	0	0	0	0	0	0	0	0	0	0	0	0	0	0	0	0	0	0	0	0	0	0	0	0	0	0	0	0	0	0	0	0	0	0	0	0	0	0	0	0	0	0	0	0	0	0	0
Unk__12028	12028	6.644	579.439	w/o MS2:SL 12:1;O/18:0;O	UNKNOWN	NA	NA	[M+H]+		0.146	TRUE	7.64	579.44	C30H59NO6S	SL	RVIKRDHQZKUVIK-UHFFFAOYSA-N	O=C(N(CC(O)C=CCCCCCCC)CS(=O)(=O)O)C(O)CCCCCCCCCCCCCCCC	530	TRUE	TRUE	FALSE		FALSE	FALSE	null	null	99.3	100	null	null	null	33.04	PNACIC_UnkLip_P2_WG_P2_QE_B_POS_13Oct20_Lola-WCSH315112				579.43878:373185 580.44213:197234 581.44549:36897	131.8799:3676 172.18796:4059 267.61383:4057 273.84012:3769 302.66708:15512 323.68011:3712 357.49988:4791 496.42618:3836			0	0	0	0	0	0	0	0	0	0	0	0	0	0	0	67575	38445	0	0	0	0	0	0	0	0	0	0	0	0	0	0	0	0	0	0	0	0	0	0	0	0	0	0	0	0	0	0	0	0	16628	17826	141954	152236	150259	333984	365309	343477	16336	20614	0	242172	253814	261109	230975	239901	216338	331941	373185	321089	168307	173105	156903	176942	186433	207018	0	0	0	0	0	0	0	0	0	0	0	0	0	0	0	0	0	0	0	0	0	0	0	0	0	0	0	27293	33273	31225	0	0	0	0	0	0	0	13711	0	0	19519	23601	0	0	0	0	0	0	0	0	0	0	0	0	0	0	0	0	0	0	0	0	0	0	0	0	0	0	0	0	0	0	0	0	0	0	0	0	0	0	0	0	0	0	0	0	0	0	0	0	0	0	0	0	0	0	0	0	0	0	0	0	0	0	0	0	0	0	0	0	0	0	0	0	0	0	0	0	0	0	0	0	0	0	0	0	0	0	0	0	0	0	0	0	0	0	0	0	0	0	0	0	0	0	0	0	0	0	0	0	0
Unk__11963	11963	5.593	577.423	w/o MS2:SL 12:1;O/18:1;O	UNKNOWN	NA	NA	[M+H]+	similar chromatogram in higher mz_20458; similar chromatogram in higher mz_18492	0.075	FALSE	7.32	577.424	C30H57NO6S	SL	UMONXBCICULWLK-UHFFFAOYSA-N	O=C(N(CC(O)C=CCCCCCCC)CS(=O)(=O)O)C(O)CCCCCCC=CCCCCCCCC	530	TRUE	TRUE	FALSE		FALSE	FALSE	null	null	98	100	null	null	null	9.11	PNACIC_UnkLip_P2_WG_P2_QE_A_POS_13Oct20_Lola-WCSH315112				577.42249:112147 578.42584:0 579.4292:0	NA			0	0	0	0	0	0	0	0	0	0	0	0	0	0	0	0	0	0	0	0	0	0	0	0	0	0	0	0	0	0	0	0	0	0	0	0	0	0	0	0	0	0	0	0	0	0	0	0	0	0	0	0	29799	0	94373	83303	87822	0	0	0	72899	64253	73700	0	37414	33082	112147	90253	109854	0	22552	26890	0	0	0	0	0	0	0	0	0	0	0	0	0	0	0	0	0	0	0	0	0	0	0	0	0	0	0	0	0	0	0	0	0	0	0	0	0	21169	0	0	0	0	0	0	0	0	0	0	0	0	0	0	0	0	0	0	0	0	0	0	0	0	0	0	0	0	0	0	19094	20134	0	0	0	0	0	0	0	0	0	0	0	0	0	0	0	0	0	0	0	0	0	0	0	0	0	0	0	0	0	0	0	0	0	0	0	0	0	0	0	0	0	0	0	0	0	0	0	0	0	0	0	0	0	0	0	0	0	0	0	0	0	0	0	0	0	0	0	0	0	0	0	0	0	0	0	0	0	0	0	0	0	0	0	0
Unk__11964	11964	2.478	577.423	w/o MS2:SL 12:1;O/18:1;O	UNKNOWN	NA	NA	[M+H]+		0.164	FALSE	7.32	577.424	C30H57NO6S	SL	UMONXBCICULWLK-UHFFFAOYSA-N	O=C(N(CC(O)C=CCCCCCCC)CS(=O)(=O)O)C(O)CCCCCCC=CCCCCCCCC	530	TRUE	TRUE	FALSE		FALSE	FALSE	null	null	98.6	99.9	null	null	null	20.3	DDA_Inclusion05				577.42279:243881 578.42614:0 579.4295:0	NA			0	0	0	0	0	0	0	0	0	0	0	0	0	0	0	0	0	0	0	0	0	0	0	0	0	0	0	0	0	0	0	0	0	0	0	0	0	0	0	0	0	0	0	0	0	0	0	0	0	0	0	0	0	0	0	0	0	0	0	0	0	0	0	0	0	0	0	0	0	0	0	0	0	0	0	0	0	0	0	0	0	0	0	0	0	0	0	0	0	0	0	0	0	0	0	0	0	0	0	86317	74368	97115	0	114461	98129	85919	116654	114249	0	0	118136	77795	69448	75669	71183	64079	75352	69939	89980	86154	52543	55496	52712	0	0	0	0	0	0	0	0	0	0	0	0	0	0	0	0	0	122686	103349	94009	99854	0	114045	0	0	0	0	0	0	0	0	0	0	0	0	0	0	0	0	0	0	0	0	0	0	0	0	0	0	0	0	0	0	0	0	0	0	0	0	0	0	0	0	0	0	0	0	0	0	0	0	0	0	0	0	0	0	0	183988	204214	176286	210932	198961	243881	195871	228931	130789	0	0	0	0	0	0	0	0	0	0	0	46907	30663	0	0	0
Unk__11091	11091	0.906	542.39	w/o MS2:SL 12:1;O/18:2	UNKNOWN	NA	NA	[M+H]+		0.071	FALSE	7.17	542.387	C30H55NO5S	SL	OFGQEKGADXCTRH-UHFFFAOYSA-N	O=C(N(CC(O)C=CCCCCCCC)CS(=O)(=O)O)CCCCCCCC=CCC=CCCCCC	530	TRUE	TRUE	FALSE		FALSE	FALSE	null	null	97.2	99.8	null	null	null	11.28	01_Muscle				542.38977:50901 543.39312:26900 544.39648:3961	NA			0	0	0	0	0	0	0	0	0	0	0	0	0	0	0	0	0	0	0	0	0	0	0	0	0	0	0	0	0	0	0	0	0	0	0	0	0	0	0	0	0	0	0	0	0	0	0	0	0	0	0	0	0	0	0	0	0	0	0	0	10045	14102	0	0	0	0	0	0	0	0	0	0	0	0	0	0	0	0	0	0	0	0	0	0	1267	1245	0	0	0	0	0	0	0	0	0	0	0	0	0	0	0	0	0	0	0	0	0	0	50901	46009	49730	0	0	0	0	0	0	0	0	0	29662	0	33455	0	0	0	0	0	0	0	0	0	0	0	0	0	0	0	0	0	0	0	0	0	0	0	0	0	0	0	0	0	0	0	0	0	0	0	0	0	0	0	0	0	0	0	0	0	0	0	0	0	0	0	0	0	0	0	0	0	0	0	0	0	0	0	0	0	0	0	0	0	1224	1315	1275	0	0	0	0	0	0	0	0	0	0	0	0	0	23349	21046	0	0	0	0	0	0	0	0	0	0	0	28773	36249	0	0	0
Unk__11450	11450	0.76	556.369	w/o MS2:SL 12:1;O/18:3;O	UNKNOWN	NA	NA	[M+H]+	ion correlated with 7231; ion correlated with 10326; ion correlated with 13533; ion correlated with 12854; ion correlated with 13877; ion correlated with 4082	0.004	FALSE	6.61	556.367	C30H53NO6S	SL	VJMUYQSWYGRPLV-UHFFFAOYSA-N	O=C(N(CC(O)C=CCCCCCCC)CS(=O)(=O)O)C(O)CCCCCCC=CCC=CCC=CCC	530	TRUE	TRUE	FALSE		FALSE	FALSE	null	null	96.8	99.8	null	null	null	25.95	NIH_Lip_Std_CSH_POS_BR_02				556.36914:173207 557.37249:36558 558.37585:0	NA			0	0	0	0	0	0	0	0	0	0	0	0	0	0	0	0	0	0	0	0	0	0	0	0	0	0	0	0	0	0	0	0	0	0	0	0	0	0	0	0	0	0	0	0	0	0	0	0	0	0	0	0	0	0	0	0	0	0	0	0	0	0	0	0	0	0	0	0	0	0	0	0	0	0	0	0	0	0	0	0	0	0	0	0	0	0	0	0	0	0	0	0	0	0	0	0	0	0	0	0	0	0	0	0	0	0	0	0	0	0	0	0	0	0	0	0	0	0	0	0	0	0	0	0	0	173207	0	0	0	0	0	0	0	0	0	0	0	0	0	0	0	0	0	0	0	0	0	0	0	0	0	0	0	0	0	0	0	0	0	0	0	0	0	0	0	0	0	0	0	0	0	0	0	0	0	0	0	0	0	0	0	0	0	0	0	0	0	0	0	0	0	0	0	0	0	0	0	0	0	0	0	0	0	0	0	0	0	0	0	0	0	0	0	0	0	0	0	0	0	0	0	0	0	0	0	0
Unk__10940	10940	3.224	536.346	w/o MS2:SL 12:1;O/18:5	UNKNOWN	NA	NA	[M+H]+		0.044	FALSE	6.25	536.34	C30H49NO5S	SL	VPQRKDQYKLHEHW-UHFFFAOYSA-N	O=C(N(CC(O)C=CCCCCCCC)CS(=O)(=O)O)CC=CCC=CCC=CCC=CCC=CCC	530	TRUE	TRUE	FALSE		FALSE	FALSE	null	null	87.4	100	null	null	null	2.46	NIH_Lip_Std_CSH_POS_PlasmaPool_IE_3				536.34558:53914 537.34893:0 538.35229:0	NA			0	12293	0	17856	0	0	0	29708	0	0	0	0	0	14241	0	0	0	0	11508	0	0	0	0	0	0	0	0	0	0	0	0	0	0	0	0	0	0	0	0	0	0	0	0	0	0	0	0	0	0	0	0	0	0	0	0	0	0	0	0	0	0	0	0	0	0	0	0	0	0	0	0	0	0	0	0	0	0	0	0	0	0	0	0	0	0	0	0	0	0	0	0	0	0	0	0	0	0	0	0	0	0	0	0	0	0	0	0	0	0	0	0	0	0	0	0	0	0	0	0	0	0	0	0	0	0	0	0	0	0	0	0	0	0	0	0	0	0	0	0	0	0	0	0	0	0	0	0	0	0	53914	33414	0	0	25741	31078	0	0	0	0	0	0	0	0	0	0	0	0	0	0	0	0	0	0	0	0	0	0	0	0	0	0	0	0	0	0	0	0	0	0	0	0	0	0	0	0	0	0	0	0	0	0	0	0	0	0	0	0	0	0	0	0	0	9722	0	0	0	0	0	0	0	0	0	0	0	0	0
Unk__11387	11387	10.902	553.368	w/o MS2:SL 12:1;O/18:5	UNKNOWN	NA	NA	[M+H]+		0.084	FALSE	6.25	553.367	C30H49NO5S	SL	VPQRKDQYKLHEHW-UHFFFAOYSA-N	O=C(N(CC(O)C=CCCCCCCC)CS(=O)(=O)O)CC=CCC=CCC=CCC=CCC=CCC	530	TRUE	TRUE	FALSE		FALSE	FALSE	null	null	99.3	99.9	null	null	null	2.6	PNACIC_UnkLip_P3_WG_P2_QE_C_POS_13Oct20_Lola-WCSH315112				553.36823:114649 554.37158:28425 555.37494:0	NA			0	0	0	0	0	0	0	0	0	0	0	0	0	0	0	0	0	0	0	0	0	0	0	0	0	0	0	0	0	0	0	0	0	0	0	0	0	0	0	0	0	0	0	0	0	0	0	0	0	98738	91386	0	95392	0	0	76087	71189	74206	76905	0	61190	0	0	75587	67713	89619	80841	54258	59088	0	93066	114649	77333	71208	66385	0	0	0	0	0	0	0	0	0	0	0	0	0	0	0	0	0	0	0	0	0	0	0	0	0	0	0	0	0	0	0	0	0	0	0	0	0	0	0	0	0	0	0	0	0	0	0	0	0	0	0	0	0	0	0	0	0	0	0	0	0	0	0	0	0	0	0	0	0	0	0	0	0	0	0	0	0	0	0	0	0	0	0	0	0	0	0	0	0	0	0	0	0	0	0	0	0	0	0	0	0	0	0	0	0	0	0	0	0	0	0	0	0	0	0	0	0	0	0	0	0	0	0	0	0	0	0	0	0	0	0	0	0	0	0	0	0	0	0	0	0	0	0	0	0	0	0	0	0	0	0
Unk__11389	11389	7.7	553.369	w/o MS2:SL 12:1;O/18:5	UNKNOWN	NA	NA	[M+H]+		0.031	FALSE	6.25	553.367	C30H49NO5S	SL	VPQRKDQYKLHEHW-UHFFFAOYSA-N	O=C(N(CC(O)C=CCCCCCCC)CS(=O)(=O)O)CC=CCC=CCC=CCC=CCC=CCC	530	TRUE	TRUE	FALSE		FALSE	FALSE	null	null	98.7	100	null	null	null	3.97	PNACIC_UnkLip_P2_WG_P2_QE_C_POS_13Oct20_Lola-WCSH315112				553.36859:264592 554.37194:76194 555.3753:29191	NA			0	0	0	0	0	0	0	0	0	0	0	0	0	0	0	0	0	0	0	0	0	0	0	0	0	0	0	0	0	0	0	0	0	0	0	0	0	0	0	0	0	0	0	0	0	0	0	0	93665	116914	105456	0	0	0	0	0	222273	0	179873	0	0	206028	0	0	0	0	0	0	264592	0	0	0	0	0	0	0	0	0	0	0	0	0	0	0	0	0	0	0	0	0	0	0	0	0	0	0	0	0	0	0	0	0	0	0	0	0	0	0	0	0	0	0	0	0	0	0	0	0	0	0	0	0	0	0	0	0	0	0	0	0	0	0	0	0	0	0	0	0	0	0	0	0	0	0	0	0	0	0	0	0	0	0	0	0	0	0	0	0	0	0	0	0	0	0	0	0	0	0	0	0	0	0	0	0	0	0	0	0	0	0	0	0	0	0	0	0	0	0	0	0	0	0	0	0	0	0	0	0	0	0	0	0	0	0	0	0	0	0	0	0	0	0	0	0	0	0	0	0	0	0	0	0	0	0	0	0
Unk__11390	11390	8.109	553.369	w/o MS2:SL 12:1;O/18:5	UNKNOWN	NA	NA	[M+H]+		0.044	FALSE	6.25	553.367	C30H49NO5S	SL	VPQRKDQYKLHEHW-UHFFFAOYSA-N	O=C(N(CC(O)C=CCCCCCCC)CS(=O)(=O)O)CC=CCC=CCC=CCC=CCC=CCC	530	TRUE	TRUE	FALSE		FALSE	FALSE	null	null	98.7	100	null	null	null	2.65	PNACIC_UnkLip_P1_WG_P2_QE_C_POS_13Oct20_Lola-WCSH315112				553.36865:243321 554.372:73373 555.37536:20856	NA			0	0	0	0	0	0	0	0	0	0	0	0	0	0	0	0	0	0	0	0	0	0	0	0	0	0	0	0	0	0	0	0	0	0	0	0	0	0	0	0	0	0	0	0	0	0	0	0	115872	123000	132188	0	0	0	0	217872	223896	174712	184479	0	0	208286	207081	0	0	243321	0	0	0	0	0	0	0	0	0	0	0	0	0	0	0	0	0	0	0	0	0	0	0	0	0	0	0	0	0	0	0	0	0	0	0	0	0	0	0	0	0	0	0	0	0	0	0	0	0	0	0	0	0	0	0	0	0	0	0	0	0	0	0	0	0	0	0	0	0	0	0	0	0	0	0	0	0	0	0	0	0	0	0	0	0	0	0	0	0	0	0	0	0	0	0	0	0	0	0	0	0	0	0	0	0	0	0	0	0	0	0	0	0	0	0	0	0	0	0	0	0	0	0	0	0	0	0	0	0	0	0	0	0	0	0	0	0	0	0	0	0	0	0	0	0	0	0	0	0	0	0	0	0	0	0	0	0	0	0	0
Unk__11391	11391	11.663	553.369	w/o MS2:SL 12:1;O/18:5	UNKNOWN	NA	NA	[M+H]+		0.027	FALSE	6.25	553.367	C30H49NO5S	SL	VPQRKDQYKLHEHW-UHFFFAOYSA-N	O=C(N(CC(O)C=CCCCCCCC)CS(=O)(=O)O)CC=CCC=CCC=CCC=CCC=CCC	530	TRUE	TRUE	FALSE		FALSE	FALSE	null	null	98.7	99.8	null	null	null	3.38	PNACIC_UnkLip_HTLE_P2_QE_B_POS_13Oct20_Lola-WCSH315112				553.36865:155713 554.372:45399 555.37536:0	NA			0	0	0	0	0	0	0	0	0	0	0	0	0	0	0	0	0	0	0	0	0	0	0	0	0	0	0	0	0	0	0	0	0	0	0	0	0	0	0	0	0	0	0	0	0	0	0	0	0	0	0	0	0	0	154699	155713	0	0	0	0	0	0	0	79446	80051	0	0	74154	0	0	0	0	0	80109	0	0	0	0	0	0	0	0	0	0	0	0	0	0	0	0	0	0	0	0	0	0	0	0	0	0	0	0	0	0	0	0	0	0	0	0	0	0	0	0	0	0	0	0	0	0	0	0	0	0	0	0	0	0	0	0	0	0	0	0	0	0	0	0	0	0	0	0	0	0	0	0	0	0	0	0	0	0	0	0	0	0	0	0	0	0	0	0	0	0	0	0	0	0	0	0	0	0	0	0	0	0	0	0	0	0	0	0	0	0	0	0	0	0	0	0	0	0	0	0	0	0	0	0	0	0	0	0	0	0	0	0	0	0	0	0	0	0	0	0	0	0	0	0	0	0	0	0	0	0	0	0
Unk__11392	11392	7.511	553.369	w/o MS2:SL 12:1;O/18:5	UNKNOWN	NA	NA	[M+H]+		0.035	TRUE	6.25	553.367	C30H49NO5S	SL	VPQRKDQYKLHEHW-UHFFFAOYSA-N	O=C(N(CC(O)C=CCCCCCCC)CS(=O)(=O)O)CC=CCC=CCC=CCC=CCC=CCC	530	TRUE	TRUE	FALSE		FALSE	FALSE	null	null	98.8	100	null	null	null	3.11	PNACIC_UnkLip_P4_WG_P2_QE_B_POS_13Oct20_Lola-WCSH315112				553.36871:244339 554.37206:85068 555.37542:34317	163.33948:4403 174.70026:6246 210.70578:23991 230.85097:4606 271.83667:3619 313.17978:7907			0	0	0	0	0	0	0	0	0	0	0	0	0	0	0	0	0	0	0	0	0	0	0	0	0	0	0	0	0	0	0	0	0	0	0	0	0	0	0	0	0	0	0	0	0	0	0	0	117323	105535	118937	0	0	0	223176	0	0	136010	181873	0	0	0	232192	0	0	0	0	0	0	0	0	0	0	244339	0	0	0	0	0	0	0	0	0	0	0	0	0	0	0	0	0	0	0	0	0	0	0	0	0	0	0	0	0	0	0	0	0	0	0	0	0	0	0	0	0	0	0	0	0	0	0	0	0	0	0	0	0	0	0	0	0	0	0	0	0	0	0	0	0	0	0	0	0	0	0	0	0	0	0	0	0	0	0	0	0	0	0	0	0	0	0	0	0	0	0	0	0	0	0	0	0	0	0	0	0	0	0	0	0	0	0	0	0	0	0	0	0	0	0	0	0	0	0	0	0	0	0	0	0	0	0	0	0	0	0	0	0	0	0	0	0	0	0	0	0	0	0	0	0	0	0	0	0	0	0	0
Unk__11393	11393	7.206	553.369	w/o MS2:SL 12:1;O/18:5	UNKNOWN	NA	NA	[M+H]+		0.044	TRUE	6.25	553.367	C30H49NO5S	SL	VPQRKDQYKLHEHW-UHFFFAOYSA-N	O=C(N(CC(O)C=CCCCCCCC)CS(=O)(=O)O)CC=CCC=CCC=CCC=CCC=CCC	530	TRUE	TRUE	FALSE		FALSE	FALSE	null	null	98.4	100	null	null	null	3.11	PNACIC_UnkLip_P4_WG_P2_QE_A_POS_13Oct20_Lola-WCSH315112				553.36902:344413 554.37237:96882 555.37573:0	70.02769:3603 82.2322:3649 119.35579:4568 162.54085:3788 175.16777:3971 188.68408:4046 211.6895:15184 224.30992:4480 229.85564:3755 264.86319:4068 294.05951:3656 313.17935:5928 515.01013:4839 553.38879:7342			0	0	0	0	0	0	0	0	0	0	0	0	0	0	0	0	0	0	0	0	0	0	0	0	0	0	0	0	0	0	0	0	0	0	0	0	0	0	0	0	0	0	0	0	0	0	0	0	72776	110298	0	0	0	0	238477	0	0	190834	181286	181269	245886	234556	230734	0	0	0	0	0	0	0	0	0	344413	0	0	0	0	0	0	0	0	0	0	0	0	0	0	0	0	0	0	0	0	0	0	0	0	0	0	0	0	0	0	0	0	0	0	0	0	0	0	0	0	0	0	0	0	0	0	0	0	0	0	0	0	0	0	0	0	0	0	0	0	0	0	0	0	0	0	0	0	0	0	0	0	0	0	0	0	0	0	0	0	0	0	0	0	0	0	0	0	0	0	0	0	0	0	0	0	0	0	0	0	0	0	0	0	0	0	0	0	0	0	0	0	0	0	0	0	0	0	0	0	0	0	0	0	0	0	0	0	0	0	0	0	0	0	0	0	0	0	0	0	0	0	0	0	0	0	0	0	0	0	0	0	0
Unk__11394	11394	9.752	553.369	w/o MS2:SL 12:1;O/18:5	UNKNOWN	NA	NA	[M+H]+		0.04	FALSE	6.25	553.367	C30H49NO5S	SL	VPQRKDQYKLHEHW-UHFFFAOYSA-N	O=C(N(CC(O)C=CCCCCCCC)CS(=O)(=O)O)CC=CCC=CCC=CCC=CCC=CCC	530	TRUE	TRUE	FALSE		FALSE	FALSE	null	null	97.5	100	null	null	null	3.38	PNACIC_UnkLip_BTLE_P2_QE_B_POS_13Oct20_Lola-WCSH315112				553.36926:207832 554.37261:54569 555.37597:0	NA			0	0	0	0	0	0	0	0	0	0	0	0	0	0	0	0	0	0	0	0	0	0	0	0	0	0	0	0	0	0	0	0	0	0	0	0	0	0	0	0	0	0	0	0	0	0	0	0	0	207832	0	0	0	0	103527	108801	105633	0	178846	0	0	0	0	0	94384	0	0	125070	94605	0	0	0	0	0	106053	0	0	0	0	0	0	0	0	0	0	0	0	0	0	0	0	0	0	0	0	0	0	0	0	0	0	0	0	0	0	0	0	0	0	0	0	0	0	0	0	0	0	0	0	0	0	0	0	0	0	0	0	0	0	0	0	0	0	0	0	0	0	0	0	0	0	0	0	0	0	0	0	0	0	0	0	0	0	0	0	0	0	0	0	0	0	0	0	0	0	0	0	0	0	0	0	0	0	0	0	0	0	0	0	0	0	0	0	0	0	0	0	0	0	0	0	0	0	0	0	0	0	0	0	0	0	0	0	0	0	0	0	0	0	0	0	0	0	0	0	0	0	0	0	0	0	0	0	0	0	0
Unk__11361	11361	0.712	552.335	w/o MS2:SL 12:1;O/18:5;O	UNKNOWN	NA	NA	[M+H]+		0.177	FALSE	5.92	552.335	C30H49NO6S	SL	WLPKWWUMFLHKRS-UHFFFAOYSA-N	O=C(N(CC(O)C=CCCCCCCC)CS(=O)(=O)O)C(O)C=CCC=CCC=CCC=CCC=CCC	530	TRUE	TRUE	FALSE		FALSE	FALSE	null	null	99.9	99.9	null	null	null	6.26	NIH_Lip_Std_CSH_POS_Heart_03				552.33484:70073 553.33819:0 554.34155:0	NA			0	0	0	0	34368	70073	0	0	0	0	6311	25331	0	16870	0	0	15273	0	0	14110	32465	0	0	0	0	0	0	0	0	0	0	0	0	0	0	0	0	0	0	0	0	0	0	0	0	0	0	0	0	0	0	0	0	0	0	0	0	0	0	0	0	0	0	0	0	0	0	0	0	0	0	0	0	0	0	0	0	0	0	0	0	0	0	0	0	0	0	0	0	0	0	0	0	0	0	0	0	0	0	10501	10919	0	0	0	0	14949	16577	11562	32314	38755	45860	7699	8749	0	10536	0	0	0	0	0	0	8060	0	0	0	29168	0	0	0	0	0	0	0	0	0	0	0	0	0	0	13147	15163	17079	13314	15899	0	0	0	26586	10946	0	0	31017	32919	32502	0	32051	0	0	0	0	0	0	0	0	0	0	0	0	0	0	0	0	0	0	0	0	0	0	0	0	0	0	0	0	0	0	0	0	0	0	0	0	0	0	0	0	0	0	0	0	0	40414	38021	0	0	43014	43793	43390	40570	0	18487	0	0	0	0	0	0	0	0	0	0	9192	0	0	0
Unk__11763	11763	3.446	569.365	w/o MS2:SL 12:1;O/18:5;O	UNKNOWN	NA	NA	[M+H]+	ion correlated with 16423; ion correlated with 23045; ion correlated with 16971	0.013	FALSE	5.92	569.362	C30H49NO6S	SL	WLPKWWUMFLHKRS-UHFFFAOYSA-N	O=C(N(CC(O)C=CCCCCCCC)CS(=O)(=O)O)C(O)C=CCC=CCC=CCC=CCC=CCC	530	TRUE	TRUE	FALSE		FALSE	FALSE	null	null	95.3	100	null	null	null	39.7	01_Liver				569.36499:72999 570.36834:0 571.3717:0	NA			0	0	0	0	0	0	0	0	0	0	0	0	0	0	0	0	0	0	0	0	0	0	0	0	0	0	0	0	0	0	0	0	0	0	0	0	0	0	0	0	0	0	0	0	0	0	0	0	0	0	0	0	0	0	0	0	0	0	0	0	0	0	0	0	0	0	0	0	0	0	0	0	0	0	0	0	0	0	0	0	0	0	0	0	0	0	0	0	0	0	0	0	0	0	0	0	0	0	0	0	0	0	0	0	0	72999	57299	67471	0	0	0	0	0	0	0	0	0	0	0	0	0	0	0	0	0	0	0	0	0	0	0	0	0	0	0	0	0	0	0	0	0	0	0	0	0	0	0	0	0	0	0	0	0	0	0	0	0	0	0	0	0	0	0	0	0	0	0	0	0	0	0	0	0	0	0	0	0	0	0	0	0	0	0	0	0	0	0	0	0	0	0	0	0	0	0	0	0	0	0	0	0	0	0	0	0	0	0	0	0	0	0	0	0	0	0	0	0	0	0	0	0	0	0	0	0	0
Unk__11764	11764	4.715	569.365	w/o MS2:SL 12:1;O/18:5;O	UNKNOWN	NA	NA	[M+H]+		0.199	FALSE	5.92	569.362	C30H49NO6S	SL	WLPKWWUMFLHKRS-UHFFFAOYSA-N	O=C(N(CC(O)C=CCCCCCCC)CS(=O)(=O)O)C(O)C=CCC=CCC=CCC=CCC=CCC	530	TRUE	TRUE	FALSE		FALSE	FALSE	null	null	94.3	100	null	null	null	11.17	NIH_Lip_Std_CSH_POS_PlasmaPool_IE_4				569.3653:211527 570.36865:45636 571.37201:0	NA			0	0	0	0	0	0	0	0	0	0	0	0	0	72044	197499	127810	70494	0	101856	0	0	99890	0	65298	0	0	0	0	0	0	0	0	0	0	0	0	0	0	0	0	0	0	0	0	0	0	0	0	0	0	0	0	0	0	0	0	0	0	0	0	0	0	0	0	0	0	0	0	0	0	0	0	0	0	0	0	0	0	0	1279	0	1237	0	0	0	0	0	0	0	1494	0	0	0	0	1576	0	1523	0	2036	0	0	0	0	0	0	0	0	0	0	0	0	0	0	0	0	0	0	0	0	0	0	0	0	0	178835	104963	0	0	0	0	0	0	0	0	0	0	0	0	0	1674	0	0	0	0	0	0	0	169878	190856	210492	211527	179734	0	0	0	0	0	0	0	0	0	0	0	0	0	0	0	0	0	0	0	0	0	1299	1392	1213	0	0	1241	1574	1734	1949	1990	0	0	0	0	0	0	1410	1287	1661	0	1893	2433	1302	1081	1074	0	1556	1789	0	0	0	0	0	0	0	0	0	0	121593	130657	0	0	0	0	0	1297	1403	0	0	5492	0	6089	0
Unk__12334	12334	6.849	593.455	w/o MS2:SL 12:1;O/19:0;O	UNKNOWN	NA	NA	[M+H]+		0.155	FALSE	7.94	593.456	C31H61NO6S	SL	GOKYMVJWAYZSHR-UHFFFAOYSA-N	O=C(N(CC(O)C=CCCCCCCC)CS(=O)(=O)O)C(O)CCCCCCCCCCCCCCCCC	530	TRUE	TRUE	FALSE		FALSE	FALSE	null	null	99.5	100	null	null	null	11.9	PNACIC_UnkLip_LTLE_P2_QE_C_POS_13Oct20_Lola-WCSH315112				593.45483:205517 594.45818:57374 595.46154:23436	NA			0	0	0	0	0	0	0	0	0	0	0	0	0	0	0	0	0	0	0	0	0	0	0	0	0	0	0	0	0	0	0	0	0	0	0	0	0	0	0	0	0	0	0	0	0	0	0	0	76709	76293	85899	85472	121302	117548	143649	142113	111089	197195	203254	205517	124930	116312	123675	77030	113833	118982	123293	118988	109775	115558	128722	110098	123144	116292	107508	0	0	0	0	0	0	0	0	0	0	0	0	0	0	0	0	0	0	0	0	0	0	0	0	0	0	0	0	0	0	15414	17958	16597	0	0	0	20768	16039	17042	0	15984	16254	0	0	0	0	0	0	0	0	0	0	0	0	0	0	0	0	0	0	0	0	0	0	0	0	0	0	0	0	0	0	0	0	0	0	0	0	0	0	0	0	0	0	0	0	0	0	0	0	0	0	0	0	0	0	0	0	0	0	0	0	0	0	0	0	0	0	0	0	0	0	0	0	0	0	0	0	0	0	0	0	0	0	0	0	0	0	0	0	0	0	0	0	0	0	0	0	0	0	0	0	0	0	0	0	0	0	0	0	0
Unk__11911	11911	4.71	575.447	w/o MS2:SL 12:1;O/19:1	UNKNOWN	NA	NA	[M+H]+		0.217	FALSE	7.93	575.445	C31H59NO5S	SL	INGXVWVQEIEYIP-UHFFFAOYSA-N	O=C(N(CC(O)C=CCCCCCCC)CS(=O)(=O)O)CCCCCCCC=CCCCCCCCCC	530	TRUE	TRUE	FALSE		FALSE	FALSE	null	null	97.5	99.9	null	null	null	15.88	NIH_Lip_Std_CSH_POS_PlasmaPool_IE_4				575.44745:314896 576.4508:101506 577.45416:0	NA			0	0	0	0	0	0	0	0	0	0	0	0	259559	52844	264932	194590	141913	0	144789	149695	104902	155341	150508	131723	0	0	0	0	0	0	0	0	0	0	0	0	0	0	0	0	0	0	0	0	0	0	0	0	187801	200284	184129	124925	120138	121892	0	167102	0	0	22720	0	189217	166897	182385	158024	143661	157163	147456	163950	179738	126068	129284	149331	165319	143932	147537	1546	0	0	0	0	0	0	0	0	0	0	0	0	0	0	0	0	0	0	0	0	0	0	0	0	0	0	0	0	0	0	0	0	0	0	0	0	0	0	0	0	0	0	0	0	0	0	0	127094	257362	127209	0	0	0	0	0	0	0	0	1188	0	0	0	0	0	0	0	0	0	0	0	186240	201800	209449	288276	314896	292243	0	0	0	0	0	0	0	0	0	0	0	0	0	0	0	0	0	0	0	0	0	0	0	0	0	0	0	0	0	0	0	0	0	0	0	0	0	0	0	0	0	0	0	0	0	0	0	0	0	0	0	0	0	28005	0	0	0	0	0	105001	116971	0	0	0	0	0	0	0	0	0	0	0	2229	0
Unk__12283	12283	5.503	591.436	w/o MS2:SL 12:1;O/19:1;O	UNKNOWN	NA	NA	[M+H]+		0.106	FALSE	7.71	591.44	C31H59NO6S	SL	RRURSZGNSJHNER-UHFFFAOYSA-N	O=C(N(CC(O)C=CCCCCCCC)CS(=O)(=O)O)C(O)CCCCCCC=CCCCCCCCCC	530	TRUE	TRUE	FALSE		FALSE	FALSE	null	null	92.4	100	null	null	null	12.18	PNACIC_UnkLip_BTLE_P2_QE_C_POS_13Oct20_Lola-WCSH315112				591.43616:247709 592.43951:110804 593.44287:0	NA			0	0	0	0	0	0	0	0	0	0	0	0	0	0	0	0	0	0	0	0	0	0	0	0	0	0	0	0	0	0	0	0	0	0	0	0	0	0	0	0	0	0	0	0	0	0	0	0	213917	239360	247709	135786	127136	122014	33213	85403	51907	0	0	0	125891	128325	102957	137936	136943	129949	128974	139255	150051	125087	142660	140850	125192	122770	123724	0	0	0	0	0	0	0	0	0	0	0	0	0	0	0	0	0	0	0	0	0	0	0	0	0	0	0	0	0	0	0	0	0	0	0	0	0	0	0	0	0	0	0	0	0	0	0	0	0	0	0	0	0	0	0	0	0	0	0	0	0	0	0	0	0	0	0	0	0	0	0	0	0	0	0	0	0	0	0	0	0	0	0	0	0	0	0	0	0	0	0	0	0	0	0	0	0	0	0	0	0	0	0	0	0	0	0	0	0	0	0	0	0	0	0	0	0	0	0	0	0	0	0	0	0	0	0	0	0	0	0	0	0	0	0	0	0	0	0	0	0	0	0	0	0	0	0	0	0	0	0
Unk__12284	12284	6.305	591.438	w/o MS2:SL 12:1;O/19:1;O	UNKNOWN	NA	NA	[M+H]+		0.071	FALSE	7.71	591.44	C31H59NO6S	SL	RRURSZGNSJHNER-UHFFFAOYSA-N	O=C(N(CC(O)C=CCCCCCCC)CS(=O)(=O)O)C(O)CCCCCCC=CCCCCCCCCC	530	TRUE	TRUE	FALSE		FALSE	FALSE	null	null	97.1	100	null	null	null	4.48	PNACIC_UnkLip_STLE_P2_QE_C_POS_13Oct20_Lola-WCSH315112				591.43768:82125 592.44103:43110 593.44439:46694	NA			0	0	0	0	0	0	0	0	0	0	0	0	0	0	0	0	0	0	0	0	0	0	0	0	0	0	0	0	0	0	0	0	0	0	0	0	0	0	0	0	0	0	0	0	0	0	0	0	53632	34246	50965	60839	52619	57826	0	0	0	0	0	0	0	72018	82125	0	49394	50226	56769	50425	0	0	49649	0	52503	54735	52801	0	0	0	0	0	0	0	0	0	0	0	0	0	0	0	0	0	0	0	0	0	0	0	0	0	0	0	0	0	0	0	0	0	0	0	0	0	0	0	0	0	0	0	0	0	0	0	0	0	0	0	0	0	0	0	0	0	0	0	0	0	0	0	0	0	0	0	0	0	0	0	0	0	0	0	0	0	0	0	0	0	0	0	0	0	0	0	0	0	0	0	0	0	0	0	0	0	0	0	0	0	0	0	0	0	0	0	0	0	0	0	0	0	0	0	0	0	0	0	0	0	0	0	0	0	0	0	0	0	0	0	0	0	0	0	0	0	0	0	0	0	0	0	0	0	0	0	0	0	0	0
Unk__12285	12285	4.719	591.439	w/o MS2:SL 12:1;O/19:1;O	UNKNOWN	NA	NA	[M+H]+	similar chromatogram in higher mz_18838	0.128	FALSE	7.71	591.44	C31H59NO6S	SL	RRURSZGNSJHNER-UHFFFAOYSA-N	O=C(N(CC(O)C=CCCCCCCC)CS(=O)(=O)O)C(O)CCCCCCC=CCCCCCCCCC	530	TRUE	TRUE	FALSE		FALSE	FALSE	null	null	99.7	100	null	null	null	7.28	PNACIC_UnkLip_LTLE_P2_QE_B_POS_13Oct20_Lola-WCSH315112				591.43933:175938 592.44268:66443 593.44604:0	NA			0	0	0	0	0	0	0	0	0	0	0	0	0	0	0	0	0	0	0	0	0	0	0	0	0	0	0	0	0	0	0	0	0	0	0	0	0	0	0	0	0	0	0	0	0	0	0	0	78710	91778	83727	75002	58648	70919	97243	109747	117758	151682	175938	121224	86453	81651	87017	83840	82503	89130	87836	84172	81329	70692	60843	67295	83391	72936	80053	0	0	0	0	0	0	0	0	0	0	0	0	0	0	0	0	0	0	0	0	0	0	0	0	0	0	0	0	0	0	16207	0	0	0	0	0	0	0	0	0	0	0	0	0	0	0	0	0	0	0	0	0	0	0	0	0	0	0	0	0	0	0	0	0	0	0	0	0	0	0	0	0	0	0	0	0	0	0	0	0	0	0	0	0	0	0	0	0	0	0	0	0	0	0	0	0	0	0	0	0	0	0	0	0	0	0	0	0	0	0	0	0	0	0	0	0	0	0	0	0	0	0	0	0	0	0	0	0	0	0	0	16907	0	0	0	0	0	0	0	0	0	0	0	0	0	0	0	0	0	0	0
Unk__11891	11891	4.186	574.449	w/o MS2:SL 12:1;O/20:0	UNKNOWN	NA	NA	[M+H]+	similar chromatogram in higher mz_17342	0.088	FALSE	8.51	574.45	C32H63NO5S	SL	GEBGKVNFLKWCSN-UHFFFAOYSA-N	O=C(N(CC(O)C=CCCCCCCC)CS(=O)(=O)O)CCCCCCCCCCCCCCCCCCC	530	TRUE	TRUE	FALSE		FALSE	FALSE	null	null	99.4	99.9	null	null	null	6.89	NIH_Lip_Std_CSH_POS_PlasmaPool_IE_3				574.44891:118125 575.45226:0 576.45562:0	NA			0	0	0	0	0	0	0	0	0	0	0	0	55977	0	56365	0	48860	0	39110	17094	45495	61629	37178	34832	0	0	0	0	0	0	0	0	0	0	0	0	0	0	0	0	0	0	0	0	0	0	0	0	0	0	0	0	0	0	0	0	0	0	0	0	0	0	0	0	0	0	0	0	0	0	0	0	0	0	0	0	0	0	0	0	0	0	0	0	0	0	0	0	0	0	0	0	0	0	0	0	0	0	0	0	0	0	0	0	0	0	0	0	0	0	0	0	0	0	0	0	0	0	0	0	0	0	0	26863	36015	23082	0	0	0	0	0	0	0	0	0	0	0	0	0	0	0	0	0	0	0	0	60857	74131	80578	118125	71128	110702	0	0	0	0	0	0	0	0	0	0	0	0	0	0	0	0	0	0	0	0	0	0	0	0	0	0	0	0	0	0	0	0	0	0	0	0	0	0	0	0	0	0	0	0	0	0	0	0	0	0	0	0	0	0	0	0	0	0	0	55379	30039	0	0	0	0	0	0	0	0	0	0	0	0	0
Unk__11840	11840	1.422	572.437	w/o MS2:SL 12:1;O/20:1	UNKNOWN	NA	Healthy AfrAm	[M+H]+	ion correlated with 10739	0.19	FALSE	8.23	572.434	C32H61NO5S	SL	AQVIPOCWJASRQI-UHFFFAOYSA-N	O=C(N(CC(O)C=CCCCCCCC)CS(=O)(=O)O)CCCCCCCCCC=CCCCCCCCC	530	TRUE	TRUE	FALSE		FALSE	FALSE	null	null	96.6	99.8	null	null	null	9.66	PNACIC_UnkLip_P4_WG_P2_QE_B_POS_13Oct20_Lola-WCSH315112				572.43695:123148 573.4403:47599 574.44366:9646	NA			0	0	0	0	0	0	0	0	0	0	0	0	0	0	0	0	0	0	0	75507	74844	0	0	0	0	0	0	0	0	0	0	0	0	0	0	0	0	0	0	0	0	0	0	0	0	0	0	0	0	0	0	0	0	0	0	0	0	0	0	0	0	0	0	118624	115695	105631	111369	115131	104826	112291	99021	117817	120259	123148	121789	0	0	0	0	0	0	0	0	0	0	0	0	0	0	0	0	0	0	0	0	0	1592	1680	1453	0	0	0	16637	15718	17746	0	0	0	17448	20215	15289	8236	6200	8675	0	0	0	8031	10192	7013	3108	0	0	0	28801	0	0	0	0	0	0	0	0	0	0	0	0	0	6854	6755	8685	8631	0	7922	0	0	0	0	0	52350	0	26133	0	0	0	0	0	0	0	0	0	0	0	0	0	0	0	0	0	0	0	0	0	0	0	0	0	0	0	0	0	0	0	0	0	0	0	0	0	0	0	0	0	0	0	0	0	0	0	0	0	0	10721	10951	0	10303	0	0	0	10844	7090	0	0	0	0	0	0	0	0	0	0	0	0	0	0	0
Unk__12567	12567	5.794	603.438	w/o MS2:SL 12:1;O/20:2;O	UNKNOWN	NA	NA	[M+H]+	similar chromatogram in higher mz_16941	0.084	FALSE	7.54	603.44	C32H59NO6S	SL	LMCZKIVEIAFRAM-UHFFFAOYSA-N	O=C(N(CC(O)C=CCCCCCCC)CS(=O)(=O)O)C(O)CCCCCCCCC=CCC=CCCCCC	530	TRUE	TRUE	FALSE		FALSE	FALSE	null	null	98.7	100	null	null	null	11.8	PNACIC_UnkLip_P2_WG_P2_QE_C_POS_13Oct20_Lola-WCSH315112				603.43854:126518 604.44189:78106 605.44525:0	NA			0	0	0	0	0	0	0	0	0	0	0	0	0	0	0	0	0	0	0	0	0	0	0	0	0	0	0	0	0	0	0	0	0	0	0	0	0	0	0	0	0	0	0	0	0	0	0	0	0	0	0	0	0	0	0	0	0	0	0	0	26019	0	43726	57965	71199	78196	119639	122117	126518	21581	25025	33579	38113	0	44540	0	0	0	0	0	0	0	0	0	0	0	0	0	0	0	0	0	0	0	0	0	0	0	0	0	0	0	0	0	0	0	0	0	0	0	0	0	5918	7913	7490	10861	16161	0	0	7548	0	0	0	0	0	0	0	0	0	0	0	0	0	0	0	0	0	0	0	0	0	0	0	0	0	0	0	0	0	0	0	0	0	0	0	0	0	0	0	0	0	0	0	0	0	0	0	0	0	0	0	0	0	0	0	0	0	0	0	0	0	0	0	0	0	0	0	0	0	0	0	0	0	0	0	0	0	0	0	0	0	0	0	0	0	0	0	0	0	0	0	0	0	0	0	0	0	0	0	0	0	0	0	0	0	0
Unk__11739	11739	3.173	568.402	w/o MS2:SL 12:1;O/20:3	UNKNOWN	NA	NA	[M+H]+	ion correlated with 12438; ion correlated with 12105; ion correlated with 11020	0.053	FALSE	7.56	568.403	C32H57NO5S	SL	FQMSNXGLLABFHY-UHFFFAOYSA-N	O=C(N(CC(O)C=CCCCCCCC)CS(=O)(=O)O)CCCCCCCCCC=CCC=CCC=CCC	530	TRUE	TRUE	FALSE		FALSE	FALSE	null	null	99.6	99.9	null	null	null	23.78	NIH_Lip_Std_CSH_POS_Plasma3_02				568.4021:115022 569.40545:0 570.40881:0	NA			0	0	0	0	0	0	0	0	0	0	0	0	0	0	0	0	0	0	0	115022	0	77108	0	0	0	0	0	0	0	0	0	0	0	0	0	0	0	0	0	0	0	0	0	0	0	0	0	0	0	0	0	0	0	0	0	0	0	0	0	0	0	0	0	0	0	0	0	0	0	0	0	0	0	0	0	0	0	0	0	0	0	0	0	0	0	0	0	0	0	0	0	0	0	0	0	0	0	0	0	0	0	0	0	0	0	0	0	0	0	0	0	8530	12472	0	0	0	0	0	4140	0	0	0	0	0	0	0	0	0	0	0	0	0	0	0	0	0	0	0	0	0	0	0	0	0	0	0	0	0	0	0	0	24315	0	0	0	0	0	0	0	0	0	0	0	0	0	0	0	0	0	0	0	0	0	0	0	0	0	0	0	0	0	0	0	0	0	0	0	0	0	0	0	0	0	0	0	0	0	0	0	0	0	10349	0	16521	17101	0	0	14219	0	15534	0	67036	0	0	0	0	0	0	0	0	0	0	0	0	0	0
Unk__11644	11644	1.297	564.379	w/o MS2:SL 12:1;O/20:5	UNKNOWN	NA	NA	[M+H]+		0.106	FALSE	6.68	564.372	C32H53NO5S	SL	IBNWGORFYAJDGT-UHFFFAOYSA-N	O=C(N(CC(O)C=CCCCCCCC)CS(=O)(=O)O)CCCC=CCC=CCC=CCC=CCC=CCC	530	TRUE	TRUE	FALSE		FALSE	FALSE	null	null	76.1	99.9	null	null	null	7.15	NIH_Lip_Std_CSH_POS_PlasmaPool_IE_3				564.37909:128311 565.38244:0 566.3858:0	NA			0	0	8992	0	0	0	0	0	0	0	0	0	38048	0	0	0	49785	0	0	0	0	31631	0	0	0	0	0	0	0	0	0	0	0	0	0	0	0	0	0	0	0	0	0	0	0	0	0	0	0	0	0	0	0	0	0	0	0	27204	24529	43246	0	0	0	14156	21103	21777	0	19194	22381	18533	11806	0	23389	28048	21784	0	0	0	0	0	0	0	0	0	0	0	0	0	0	0	0	0	0	0	0	0	0	0	0	0	0	0	0	0	0	0	0	0	0	0	0	0	0	0	0	0	0	0	0	0	0	0	0	0	0	0	0	0	0	0	0	0	0	0	0	0	0	0	0	0	0	0	0	0	0	0	0	74693	89345	128311	114148	112540	0	0	0	0	0	0	0	0	0	0	0	0	0	0	0	0	0	0	0	0	0	0	0	0	0	0	0	0	0	0	0	0	0	0	0	0	0	1903	0	1542	0	0	0	0	0	0	0	0	0	0	0	0	0	0	0	0	0	0	0	0	0	0	0	0	0	0	0	0	0	0	0	0	0	0
Unk__12045	12045	2.104	580.362	w/o MS2:SL 12:1;O/20:5;O	UNKNOWN	NA	NA	[M+H]+	adduct linked to 12540_[M+]+	0.164	FALSE	6.33	580.367	C32H53NO6S	SL	SSXMVJHMGFOVKQ-UHFFFAOYSA-N	O=C(N(CC(O)C=CCCCCCCC)CS(=O)(=O)O)C(O)CCC=CCC=CCC=CCC=CCC=CCC	530	TRUE	TRUE	FALSE		FALSE	FALSE	null	null	91	99.9	null	null	null	9.3	NIH_Lip_Std_CSH_POS_PlasmaPool_IE_3				580.36224:179519 581.36559:67664 582.36895:0	NA			0	0	0	0	0	0	0	0	0	0	0	0	54077	0	59359	52625	30502	0	45664	59531	0	31430	22229	0	0	0	0	0	0	0	0	0	0	0	0	0	0	0	0	0	0	0	0	0	0	0	0	0	0	0	0	0	0	0	0	0	0	0	0	0	0	0	0	0	0	0	0	0	0	0	0	0	0	0	0	0	0	0	0	0	0	0	0	0	0	0	0	0	0	0	0	0	0	0	0	0	0	0	0	0	0	0	7511	11862	9573	0	7156	0	0	0	0	9509	7860	0	0	0	0	0	0	0	0	0	0	71770	0	94339	38635	53733	0	0	0	0	0	0	0	0	0	0	1122	0	0	0	0	0	0	0	143774	126509	170704	179519	37928	154424	45366	77534	98609	111143	112005	0	0	0	0	0	0	0	0	0	0	0	0	0	0	0	0	0	0	0	0	0	0	0	0	0	0	0	0	0	1292	0	0	0	0	0	0	0	0	0	0	0	0	0	0	0	0	0	0	0	0	0	0	0	1071	0	0	0	0	0	0	0	0	0	1163	11014	14592	34032	35364	0
Unk__13023	13023	8.205	621.486	w/o MS2:SL 12:1;O/21:0;O	UNKNOWN	NA	NA	[M+H]+		0.155	FALSE	8.38	621.487	C33H65NO6S	SL	DTTSSGPAMODBTR-UHFFFAOYSA-N	O=C(N(CC(O)C=CCCCCCCC)CS(=O)(=O)O)C(O)CCCCCCCCCCCCCCCCCCC	530	TRUE	TRUE	FALSE		FALSE	FALSE	null	null	99.7	100	null	null	null	11.57	PNACIC_UnkLip_HTLE_P2_QE_A_POS_13Oct20_Lola-WCSH315112				621.48639:75764 622.48974:30435 623.4931:0	NA			0	0	0	0	0	0	0	0	0	0	0	0	0	0	0	0	0	0	0	0	0	0	0	0	0	0	0	0	0	0	0	0	0	0	0	0	0	0	0	0	0	0	0	0	0	0	0	0	0	43379	0	0	0	53225	75764	0	72105	0	73544	40354	0	33596	0	0	50212	43602	0	54379	0	45496	44050	40230	40456	47724	40344	0	0	0	0	0	0	0	0	0	0	0	0	0	0	0	0	0	0	0	0	0	0	0	0	0	0	0	0	6363	10667	0	0	11262	0	0	0	22872	19963	23802	24156	20259	17117	22500	21448	16742	24343	22518	25458	0	0	0	0	0	0	0	0	0	0	0	0	0	0	0	0	0	0	0	0	0	0	0	0	0	0	0	0	0	0	0	0	0	0	0	0	0	0	0	0	0	0	0	0	0	0	0	0	0	0	0	0	0	0	0	0	0	0	0	0	0	0	0	0	0	0	0	0	0	0	0	0	0	0	0	0	0	0	0	0	0	0	0	0	0	0	0	0	0	0	0	0	0	0	0	0	0	0	10141	10150	8835	16187	0
Unk__12172	12172	1.655	586.453	w/o MS2:SL 12:1;O/21:1	UNKNOWN	NA	NA	[M+H]+		0.142	FALSE	8.39	586.45	C33H63NO5S	SL	JZINVXZSEDVHME-UHFFFAOYSA-N	O=C(N(CC(O)C=CCCCCCCC)CS(=O)(=O)O)CCCCCCCCCC=CCCCCCCCCC	530	TRUE	TRUE	FALSE		FALSE	FALSE	null	null	94.7	99.8	null	null	null	7.98	NIH_Lip_Std_CSH_POS_Heart_03				586.45331:26174 587.45666:0 588.46002:0	NA			0	0	0	0	0	26174	0	0	0	0	0	0	0	0	0	0	0	0	0	0	0	0	0	0	0	0	0	0	0	0	0	0	0	0	0	0	0	0	0	0	0	0	0	0	0	0	0	0	0	0	0	0	0	0	0	16420	0	0	0	0	13263	0	0	0	0	0	0	0	0	0	0	0	0	0	0	0	0	0	0	0	0	1404	1388	1436	0	0	0	0	0	0	0	0	0	0	0	0	1345	1322	1480	0	0	0	20686	19244	22880	0	0	0	19029	16358	17905	0	0	5984	0	0	0	8193	7270	9136	0	5575	5942	0	0	0	0	0	0	0	0	0	0	0	0	0	0	0	0	0	0	7545	8304	0	8503	0	0	0	0	23303	0	0	0	0	0	0	0	0	0	0	0	0	0	0	0	0	0	0	0	0	0	0	0	0	0	0	0	0	0	1063	1253	0	0	0	0	0	1702	1255	1483	0	0	0	0	0	0	0	0	0	0	0	0	0	0	0	11245	0	0	0	0	0	0	0	0	0	0	0	0	0	0	0	0	0	5430	0	0	0
Unk__12572	12572	7.465	603.476	w/o MS2:SL 12:1;O/21:1	UNKNOWN	NA	NA	[M+Na]+	adduct linked to 12453_[M+NH4]+	0.173	FALSE	8.39	603.476	C33H63NO5S	SL	JZINVXZSEDVHME-UHFFFAOYSA-N	O=C(N(CC(O)C=CCCCCCCC)CS(=O)(=O)O)CCCCCCCCCC=CCCCCCCCCC	530	TRUE	TRUE	FALSE		FALSE	FALSE	null	null	100	100	null	null	null	10.17	NIH_Lip_Std_CSH_POS_Plasmapool_02				603.47644:188685 604.47979:123866 605.48315:0	NA			0	0	0	0	0	0	0	0	0	0	0	0	89080	0	89241	78476	0	0	84581	62702	42483	43816	52021	35474	0	0	0	0	0	0	0	0	0	0	0	0	0	0	0	0	0	0	0	0	0	0	0	0	0	0	0	37559	39152	39194	32932	30526	38880	0	0	0	30996	0	33929	38818	37559	40600	41179	44057	0	40340	44498	41541	39784	0	36029	0	0	0	0	0	0	0	0	0	0	0	0	0	0	0	0	0	0	0	0	0	0	0	0	0	0	0	0	0	0	0	0	0	0	0	0	0	5281	0	0	0	0	0	0	0	0	0	0	137637	31434	85396	0	0	0	0	0	0	0	0	0	0	0	0	0	0	0	0	0	0	0	0	188685	175587	171309	179772	156133	160043	0	0	0	0	0	0	0	0	0	0	0	0	0	0	0	0	0	0	0	0	0	0	0	0	0	0	0	0	0	0	0	0	0	0	0	0	0	0	0	0	0	0	0	0	0	0	0	1152	1203	0	0	0	0	0	0	0	0	0	0	0	0	0	0	0	0	0	0	0	0	0	0	0	0	0
Unk__12969	12969	9.547	619.471	w/o MS2:SL 12:1;O/21:1;O	UNKNOWN	NA	NA	[M+H]+		0.08	FALSE	8.18	619.471	C33H63NO6S	SL	SBRPSVARNHFUFG-UHFFFAOYSA-N	O=C(N(CC(O)C=CCCCCCCC)CS(=O)(=O)O)C(O)CCCCCCCCC=CCCCCCCCCC	530	TRUE	TRUE	FALSE		FALSE	FALSE	null	null	100	100	null	null	null	6.24	NIH_Lip_Std_CSH_POS_Plasma3_01				619.47107:122354 620.47442:54791 621.47778:0	NA			0	0	0	0	0	0	0	0	0	0	0	0	0	0	74592	0	0	0	122354	121763	97528	62997	38393	0	0	0	0	0	0	0	0	0	0	0	0	0	0	0	0	0	0	0	0	0	0	0	0	0	0	0	0	0	0	0	0	0	0	0	0	0	0	0	0	0	0	0	0	0	0	0	0	0	0	0	0	0	0	0	0	0	0	0	0	0	0	0	0	0	0	0	0	0	0	0	0	0	0	0	0	0	0	0	0	0	0	0	0	0	0	0	0	9740	6375	0	0	9548	0	0	9615	10950	6823	8238	0	0	0	68653	0	0	0	0	0	0	0	0	0	0	0	0	0	0	0	0	0	0	0	0	0	45769	0	64272	57581	56558	0	0	0	0	0	0	0	0	0	0	0	0	0	0	0	0	0	0	0	0	0	0	0	0	0	0	0	0	0	0	0	0	0	0	0	0	0	0	0	0	0	0	0	0	0	0	0	0	0	0	0	0	0	0	0	0	0	0	0	0	0	0	0	0	0	0	0	0	0	0	0	0	0	0
Unk__12970	12970	6.91	619.472	w/o MS2:SL 12:1;O/21:1;O	UNKNOWN	NA	NA	[M+H]+		0.075	FALSE	8.18	619.471	C33H63NO6S	SL	SBRPSVARNHFUFG-UHFFFAOYSA-N	O=C(N(CC(O)C=CCCCCCCC)CS(=O)(=O)O)C(O)CCCCCCCCC=CCCCCCCCCC	530	TRUE	TRUE	FALSE		FALSE	FALSE	null	null	99.5	100	null	null	null	200.77	NIH_Lip_Std_CSH_POS_Liver_02				619.47235:168548 620.4757:0 621.47906:0	NA			0	0	0	40749	56635	36812	124029	168548	146210	0	0	0	0	0	0	0	0	0	0	0	0	0	0	0	0	0	0	0	0	0	0	0	0	0	0	0	0	0	0	0	0	0	0	0	0	0	0	0	0	0	0	0	0	0	0	0	112692	0	119936	148861	0	0	0	0	5399	0	0	0	0	0	0	0	0	0	0	0	0	0	0	0	0	0	0	0	0	0	0	0	0	0	0	0	0	0	0	0	0	0	0	0	0	0	15304	16954	0	0	0	0	0	0	0	0	0	0	0	0	0	0	0	0	0	0	0	0	0	0	27397	31741	0	0	0	0	0	0	0	0	0	0	0	0	0	0	0	0	0	0	0	0	0	0	0	0	0	0	0	0	0	0	0	0	0	0	0	0	0	0	0	0	0	0	0	0	0	0	0	0	0	0	0	0	0	0	0	0	0	0	0	0	0	0	0	0	0	0	0	0	0	0	0	0	0	14204	0	0	21627	17255	0	0	0	0	0	0	0	0	0	0	0	0	0	0	0	0	0	0	0	0
Unk__12928	12928	6.386	617.455	w/o MS2:SL 12:1;O/21:2;O	UNKNOWN	NA	NA	[M+H]+		0.031	FALSE	7.88	617.456	C33H61NO6S	SL	LPEJIKOUUHSBKN-UHFFFAOYSA-N	O=C(N(CC(O)C=CCCCCCCC)CS(=O)(=O)O)C(O)CCCCCCCCC=CCC=CCCCCCC	530	TRUE	TRUE	FALSE		FALSE	FALSE	null	null	99.3	100	null	null	null	5.67	PNACIC_UnkLip_HTLE_P2_QE_A_POS_13Oct20_Lola-WCSH315112				617.45465:60241 618.458:0 619.46136:0	NA			0	0	0	0	0	0	0	0	0	0	0	0	0	0	0	0	0	0	0	0	0	0	0	0	0	0	0	0	0	0	0	0	0	0	0	0	0	0	0	0	0	0	0	0	0	0	0	0	0	0	0	0	0	0	60241	59370	54309	0	0	0	0	0	0	0	0	0	18952	24338	0	14084	0	0	0	0	0	0	0	0	0	0	0	0	0	0	0	0	0	0	0	0	0	0	0	0	0	0	0	0	0	0	0	0	0	0	0	0	0	0	0	0	0	0	0	0	0	8094	0	0	0	0	0	0	0	0	0	0	0	0	0	0	0	0	0	0	0	0	0	0	0	0	0	0	0	0	0	0	0	0	0	0	0	0	0	0	0	0	0	0	0	0	0	0	0	0	0	0	0	0	0	0	0	0	0	0	0	0	0	0	0	0	0	0	0	0	0	0	0	0	0	0	0	0	0	0	0	0	0	0	0	0	0	0	0	0	0	0	0	0	0	0	0	0	0	0	0	0	0	0	0	0	0	0	0	0	0	0
Unk__12929	12929	9.725	617.456	w/o MS2:SL 12:1;O/21:2;O	UNKNOWN	NA	NA	[M+H]+	ion correlated with 8638; ion correlated with 10546; adduct linked to 13431_[M+]+	0.022	FALSE	7.88	617.456	C33H61NO6S	SL	LPEJIKOUUHSBKN-UHFFFAOYSA-N	O=C(N(CC(O)C=CCCCCCCC)CS(=O)(=O)O)C(O)CCCCCCCCC=CCC=CCCCCCC	530	TRUE	TRUE	FALSE		FALSE	FALSE	null	null	100	100	null	null	null	6.58	02_Heart				617.45587:15602 618.45922:0 619.46258:0	NA			0	0	0	0	0	0	0	0	0	0	0	0	0	0	0	0	0	0	0	0	0	0	0	0	0	0	0	0	0	0	0	0	0	0	0	0	0	0	0	0	0	0	0	0	0	0	0	0	0	0	0	0	0	0	0	0	0	0	0	0	0	0	0	0	0	0	0	0	0	0	0	0	0	0	0	0	0	0	1579	1400	1569	0	0	0	0	0	0	0	0	0	0	0	0	0	0	0	0	0	0	0	0	0	14762	15602	0	0	0	0	0	0	0	0	0	0	0	0	0	0	0	0	0	0	0	0	0	0	0	0	0	0	0	0	0	0	0	0	0	0	0	0	0	0	0	0	0	0	0	0	0	0	0	0	0	0	0	0	0	0	0	0	0	0	0	0	0	0	0	0	0	0	0	0	0	0	0	0	0	0	0	0	0	0	0	0	0	0	0	0	0	0	0	0	0	0	0	0	0	0	0	0	0	0	0	0	0	0	0	0	0	0	0	0	0	0	0	0	0	0	0	0	0	0	0	0	0	0
Unk__12496	12496	1.47	600.469	w/o MS2:SL 12:1;O/22:1	UNKNOWN	NA	NA	[M+H]+		0.235	FALSE	8.51	600.466	C34H65NO5S	SL	QPJMAXBIDFCJJO-UHFFFAOYSA-N	O=C(N(CC(O)C=CCCCCCCC)CS(=O)(=O)O)CCCCCCCCCCCC=CCCCCCCCC	530	TRUE	TRUE	FALSE		FALSE	FALSE	null	null	94.5	99.7	null	null	null	14.58	DDA_Inclusion01				600.46893:56858 601.47228:0 602.47564:0	NA			0	0	0	0	0	0	0	0	0	0	0	0	0	0	0	0	0	0	0	0	0	0	0	0	0	0	0	0	0	0	0	0	0	0	0	0	0	0	0	0	0	0	0	0	0	0	0	0	0	0	0	0	0	0	0	0	0	0	0	0	0	0	0	0	0	17367	0	0	8481	0	0	0	0	0	0	0	0	0	0	0	0	0	0	0	0	0	0	1734	7022	6908	0	0	0	0	0	0	9210	8729	2310	13337	11755	6653	8266	6609	7384	10831	11279	17760	12751	17790	15066	12782	10897	7888	16043	6854	12061	20126	20389	15635	19113	19873	0	0	0	0	0	0	0	0	0	0	0	0	0	0	0	0	1638	1621	16810	16363	16924	16388	12965	24415	0	0	0	0	0	0	0	0	0	0	0	0	0	0	0	0	0	0	0	0	0	0	0	0	0	0	0	0	0	0	0	0	0	0	0	0	0	0	0	0	0	0	0	0	0	0	0	0	0	0	0	0	0	0	0	41340	56858	54843	47306	51569	49408	54414	56006	50814	1858	0	0	0	0	0	0	0	0	0	0	12275	14396	14255	13671	0
Unk__12901	12901	2.152	616.463	w/o MS2:SL 12:1;O/22:1;O	UNKNOWN	NA	NA	[M+H]+		0.04	FALSE	8.2	616.461	C34H65NO6S	SL	WOKZAGXRGUEHSU-UHFFFAOYSA-N	O=C(N(CC(O)C=CCCCCCCC)CS(=O)(=O)O)C(O)CCCCCCCCCCC=CCCCCCCCC	530	TRUE	TRUE	FALSE		FALSE	FALSE	null	null	96.6	99.8	null	null	null	11.38	PNACIC_UnkLip_P2_WG_P2_QE_B_POS_13Oct20_Lola-WCSH315112				616.46313:78963 617.46648:32952 618.46984:0	NA			0	0	0	0	0	0	0	0	0	0	0	0	0	0	0	0	0	0	0	0	0	0	0	0	0	0	0	0	0	0	0	0	0	0	0	0	0	0	0	0	0	0	0	0	0	0	0	0	0	0	0	0	0	0	0	0	0	0	0	0	0	0	52407	77001	61670	0	0	78963	0	67261	0	0	76535	0	76236	0	0	0	0	0	0	0	0	0	0	0	0	0	0	0	0	0	0	0	0	0	0	1496	0	0	0	0	0	0	0	0	0	0	0	0	0	0	0	0	0	0	0	0	0	0	0	0	0	0	0	0	0	0	0	0	0	0	0	0	0	0	0	0	0	0	0	0	0	0	0	0	0	18695	0	0	0	0	0	0	0	0	0	0	0	0	0	0	0	0	0	0	0	0	0	0	0	0	0	0	0	0	0	0	0	0	0	0	0	0	0	0	0	0	0	0	0	0	0	0	0	0	0	0	0	0	0	0	0	0	0	0	0	0	0	0	0	0	0	0	0	0	0	0	0	0	0	0	0	0	0	0
Unk__12801	12801	3.16	612.428	w/o MS2:SL 12:1;O/22:3;O	UNKNOWN	NA	NA	[M+H]+	similar chromatogram in higher mz_12813	0.022	FALSE	7.7	612.429	C34H61NO6S	SL	DUKUQTSEEQFTFV-UHFFFAOYSA-N	O=C(N(CC(O)C=CCCCCCCC)CS(=O)(=O)O)C(O)CCCCCCCC=CCC=CCC=CCCCCC	530	TRUE	TRUE	FALSE		FALSE	FALSE	null	null	99.3	99.9	null	null	null	378.96	NIH_Lip_Std_CSH_POS_Plasma4_01				612.42804:72931 613.43139:0 614.43475:0	NA			0	0	0	0	0	0	0	0	0	0	0	0	0	0	0	0	0	0	0	58192	0	72931	0	0	0	0	0	0	0	0	0	0	0	0	0	0	0	0	0	0	0	0	0	0	0	0	0	0	0	0	0	0	0	0	0	0	0	0	0	0	0	0	0	0	0	0	0	0	0	0	0	0	0	0	0	0	0	0	0	0	0	0	0	0	0	0	0	0	0	0	0	0	0	0	0	0	0	0	0	0	0	0	0	0	0	0	0	0	0	0	0	0	4449	0	0	0	0	0	0	5385	0	0	0	0	0	0	0	0	0	0	0	0	0	0	0	0	0	0	0	0	0	0	0	0	0	0	0	0	0	0	0	0	0	0	0	0	0	0	0	0	0	0	0	0	0	0	0	0	0	0	0	0	0	0	0	0	0	0	0	0	0	0	0	0	0	0	0	0	0	0	0	0	0	0	0	0	0	0	0	0	0	0	0	0	0	0	0	0	0	0	0	35735	0	0	0	0	0	0	0	0	0	0	0	0	0	0
Unk__12707	12707	5.472	608.397	w/o MS2:SL 12:1;O/22:5;O	UNKNOWN	NA	NA	[M+H]+	ion correlated with 16244	0.009	FALSE	7.01	608.398	C34H57NO6S	SL	NRJBMTWAUALONP-UHFFFAOYSA-N	O=C(N(CC(O)C=CCCCCCCC)CS(=O)(=O)O)C(O)CCCCC=CCC=CCC=CCC=CCC=CCC	530	TRUE	TRUE	FALSE		FALSE	FALSE	null	null	99.6	100	null	null	null	4.42	NIH_Lip_Std_CSH_POS_PlasmaPool_IE_1				608.39703:58256 609.40038:0 610.40374:0	NA			0	0	0	0	0	0	0	0	0	0	0	0	0	0	0	0	0	0	0	0	0	0	0	0	0	0	0	0	0	0	0	0	0	0	0	0	0	0	0	0	0	0	0	0	0	0	0	0	0	0	0	0	0	0	0	0	0	0	0	0	0	0	0	0	0	0	0	0	0	0	0	0	0	0	0	0	0	0	0	0	0	0	0	0	0	0	0	0	0	0	0	0	0	0	0	0	0	0	0	0	0	0	0	0	0	0	0	0	0	0	0	0	0	0	0	0	0	0	0	0	0	0	0	0	0	0	0	0	0	0	0	0	0	0	0	0	0	0	0	0	0	0	0	0	0	0	0	58256	0	0	0	0	0	0	0	0	0	0	0	0	0	0	0	0	0	0	0	0	0	0	0	0	0	0	0	0	0	0	0	0	0	0	0	0	0	0	0	0	0	0	0	0	0	0	0	0	0	0	0	0	0	0	0	0	0	0	0	0	0	0	0	0	0	0	0	0	0	0	0	0	0	0	0	1159	0	0
Unk__12254	12254	1.98	590.394	w/o MS2:SL 12:1;O/22:6	UNKNOWN	NA	NA	[M+H]+		0.137	FALSE	7.02	590.387	C34H55NO5S	SL	CNAFPJMPLOIPJS-UHFFFAOYSA-N	O=C(N(CC(O)C=CCCCCCCC)CS(=O)(=O)O)CCC=CCC=CCC=CCC=CCC=CCC=CCC	530	TRUE	TRUE	FALSE		FALSE	FALSE	null	null	78.2	99.9	null	null	null	20.69	NIH_Lip_Std_CSH_POS_TissuePool_IE_4				590.39441:85919 591.39776:30733 592.40112:0	NA			0	0	0	0	0	0	0	0	8855	0	0	0	51451	0	21610	35145	0	0	0	76668	58378	44268	41108	0	0	0	0	0	0	0	0	0	0	0	0	0	0	0	0	0	0	0	0	0	0	0	0	0	0	23558	0	0	0	0	0	0	16558	0	0	9974	0	15026	0	0	0	0	15359	11232	12928	0	0	0	0	0	0	0	0	0	0	0	0	0	0	0	0	0	0	0	0	0	0	0	0	0	0	0	0	0	0	0	0	0	0	0	0	0	0	0	23272	23115	27597	0	0	0	0	0	0	0	0	0	0	0	0	23804	0	0	0	0	0	0	0	0	0	0	0	0	0	0	0	0	0	0	0	0	0	0	0	29985	37261	53729	0	43052	63700	75685	78234	85919	70532	0	0	0	0	0	0	0	0	0	0	0	0	0	0	0	0	0	0	0	0	0	0	0	0	0	0	0	0	0	0	0	0	0	0	0	0	0	0	0	0	0	0	0	0	0	0	6857	0	0	0	0	0	0	0	27419	0	0	0	0	0	0	0	0	0	0	0	4252	0	0
Unk__12642	12642	0.702	606.382	w/o MS2:SL 12:1;O/22:6;O	UNKNOWN	NA	NA	[M+H]+		0.097	FALSE	6.58	606.382	C34H55NO6S	SL	ONUGVHRWBBUKJR-UHFFFAOYSA-N	O=C(N(CC(O)C=CCCCCCCC)CS(=O)(=O)O)C(O)CC=CCC=CCC=CCC=CCC=CCC=CCC	530	TRUE	TRUE	FALSE		FALSE	FALSE	null	null	99.8	99.8	null	null	null	168.54	SB02_02				606.38171:512585 607.38506:112871 608.38842:127552	NA			0	0	0	0	0	0	0	0	0	0	0	66000	0	0	0	0	0	0	0	25905	20107	0	79947	0	0	0	0	0	0	0	0	0	0	0	0	0	0	0	0	0	0	0	0	0	0	0	0	0	0	0	0	0	0	0	0	0	0	0	0	0	0	0	0	0	0	0	0	0	0	0	0	0	0	0	0	0	0	0	0	0	0	0	0	0	0	0	0	0	0	0	0	0	0	0	0	0	0	0	0	0	0	0	0	0	0	0	0	0	5348	0	0	0	0	0	0	0	0	0	0	0	0	0	0	0	0	0	0	0	0	0	0	0	0	0	0	0	0	0	0	3516	0	0	0	0	0	58669	0	28686	0	28108	0	0	0	0	0	33322	32323	0	0	0	0	0	0	0	0	0	0	0	0	0	0	0	0	0	0	0	0	0	0	0	0	0	0	0	0	0	0	0	0	0	0	0	0	0	0	0	0	0	0	0	0	110797	69423	55612	92968	112505	199327	75485	72543	69872	0	0	0	0	0	0	0	0	0	0	0	0	0	492903	512585	0
Unk__13288	13288	5.541	633.524	w/o MS2:SL 12:1;O/23:0	UNKNOWN	NA	NA	[M+H]+	ion correlated with 22804; ion correlated with 26004	0.035	FALSE	9.47	633.524	C35H69NO5S	SL	DWZQYGYMBDQCRB-UHFFFAOYSA-N	O=C(N(CC(O)C=CCCCCCCC)CS(=O)(=O)O)CCCCCCCCCCCCCCCCCCCCCC	530	TRUE	TRUE	FALSE		FALSE	FALSE	null	null	99.9	99.9	null	null	null	34.23	01_Brain				633.52386:61493 634.52721:20857 635.53057:0	NA			0	0	0	0	0	0	0	0	0	0	0	0	0	0	0	0	0	0	0	0	0	0	0	0	2367	2494	2714	0	0	0	0	0	0	0	0	0	0	0	0	0	0	0	0	0	0	0	0	0	0	0	0	0	0	0	0	0	0	0	0	0	0	0	0	0	0	0	0	0	0	0	0	0	0	0	0	0	0	0	0	0	0	0	0	0	0	0	0	0	0	0	0	0	0	0	0	0	0	0	0	61493	51621	40522	0	0	0	0	0	0	0	0	0	0	0	11060	0	0	10051	0	0	0	0	0	0	0	0	0	0	0	0	0	0	0	0	0	0	0	0	0	0	0	0	0	0	0	0	0	0	0	0	0	0	0	0	0	0	0	0	0	0	0	0	0	0	0	0	0	0	0	0	0	0	0	0	0	0	0	0	0	0	0	0	0	0	0	0	0	0	0	0	0	0	0	0	0	0	0	0	0	0	0	0	0	0	0	0	0	0	0	0	0	0	0	0	0	0	0	0	0	0	0	0	0	0	0	0	0
Unk__13663	13663	5.351	649.518	w/o MS2:SL 12:1;O/23:0;O	UNKNOWN	NA	NA	[M+H]+	similar chromatogram in higher mz_26615	0.106	FALSE	8.55	649.518	C35H69NO6S	SL	AFBKMISXECBQDL-UHFFFAOYSA-N	O=C(N(CC(O)C=CCCCCCCC)CS(=O)(=O)O)C(O)CCCCCCCCCCCCCCCCCCCCC	530	TRUE	TRUE	FALSE		FALSE	FALSE	null	null	99.9	99.9	null	null	null	19.71	03_Brain				649.51801:65924 650.52136:27856 651.52472:126274	NA			0	0	0	35012	0	0	0	0	0	0	0	0	0	0	0	0	0	0	0	0	0	0	0	0	3895	4146	4069	0	0	0	0	0	0	0	0	0	0	0	0	0	0	0	0	0	0	0	0	0	0	0	0	0	0	0	0	0	28400	0	0	0	0	0	0	0	0	0	0	0	0	0	0	0	0	0	0	0	0	0	0	0	0	0	0	0	0	0	0	0	0	0	0	0	0	0	0	0	0	0	0	62296	60247	65924	37248	32629	0	0	10236	50908	24211	21957	25515	0	0	0	9649	8429	11011	0	0	0	0	0	0	0	0	0	0	0	0	0	0	0	0	0	0	0	1151	1186	0	0	0	0	19200	0	0	0	0	0	0	0	0	0	0	0	0	0	0	0	0	0	0	0	0	0	1184	0	0	0	0	0	0	0	0	0	0	0	0	0	0	0	0	0	0	0	0	0	0	0	0	0	0	0	0	0	0	0	0	0	0	0	0	0	0	0	0	39038	46858	0	0	0	0	0	0	0	0	0	0	0	0	0	0	0	0	0	0	0
Unk__12857	12857	6.232	614.487	w/o MS2:SL 12:1;O/23:1	UNKNOWN	NA	NA	[M+H]+		0.018	FALSE	8.87	614.481	C35H67NO5S	SL	CIWOMGACJAYVPU-UHFFFAOYSA-N	O=C(N(CC(O)C=CCCCCCCC)CS(=O)(=O)O)CCCCCCCCCCC=CCCCCCCCCCC	530	TRUE	TRUE	FALSE		FALSE	FALSE	null	null	87.1	100	null	null	null	5.03	NIH_Lip_Std_CSH_POS_Plasma1_03				614.48657:95165 615.48992:0 616.49328:0	NA			0	0	0	0	0	0	0	0	0	0	0	0	0	0	95165	0	0	0	0	0	0	0	0	0	0	0	0	0	0	0	0	0	0	0	0	0	0	0	0	0	0	0	0	0	0	0	0	0	0	0	0	0	0	0	0	0	0	0	0	0	0	0	0	0	0	0	0	0	0	0	0	0	0	0	0	0	0	0	0	0	0	0	0	0	0	0	0	0	0	0	0	0	0	0	0	0	0	0	0	0	0	0	0	0	0	0	0	0	0	0	0	0	0	0	0	0	0	0	0	0	0	0	0	0	49548	0	0	0	0	0	0	0	0	0	0	0	0	0	0	0	0	0	0	0	0	49652	41272	0	0	0	0	0	0	0	0	0	0	0	0	0	0	0	0	0	0	0	0	0	0	0	0	0	0	0	0	0	0	0	0	0	0	0	0	0	0	0	0	0	0	0	0	0	0	0	0	0	0	0	0	0	0	0	0	0	0	0	0	0	0	0	0	0	0	0	0	0	0	0	0	0	0	0	0	0	0	0
Unk__13218	13218	6.985	630.517	w/o MS2:SL 12:1;O/24:0	UNKNOWN	NA	NA	[M+H]+		0.031	FALSE	10.12	630.513	C36H71NO5S	SL	IDYJERIIAOOCNW-UHFFFAOYSA-N	O=C(N(CC(O)C=CCCCCCCC)CS(=O)(=O)O)CCCCCCCCCCCCCCCCCCCCCCC	530	TRUE	TRUE	FALSE		FALSE	FALSE	null	null	90.8	100	null	null	null	10.24	NIH_Lip_Std_CSH_POS_TissuePool_02				630.51697:182469 631.52032:0 632.52368:0	NA			0	0	0	0	0	0	0	0	0	0	0	0	0	0	0	0	0	0	0	0	0	0	0	0	0	0	0	0	0	0	0	0	0	0	0	0	0	0	0	0	0	0	0	0	0	0	0	0	0	0	0	0	0	0	0	0	0	0	0	0	0	0	0	0	0	0	0	0	0	0	0	0	0	0	0	0	0	0	0	0	0	0	0	0	0	0	0	0	0	0	0	0	0	0	0	0	0	0	0	0	0	0	0	0	0	0	0	0	0	0	0	0	0	0	0	0	0	0	0	0	0	0	0	0	0	0	0	182469	0	0	0	0	0	0	0	0	0	0	0	0	0	0	48341	46008	48785	26801	0	0	0	0	0	0	0	0	0	0	0	0	0	0	0	0	0	0	0	0	0	0	0	0	0	0	0	0	0	0	0	0	0	0	0	0	0	0	0	0	0	0	0	0	0	0	0	0	0	0	0	0	0	0	0	70809	0	0	75073	0	0	0	0	0	0	0	0	0	0	0	0	0	0	0	0	0	0	0	0	0
Unk__13854	13854	9.722	657.485	w/o MS2:SL 12:1;O/24:3;O	UNKNOWN	NA	NA	[M+H]+	ion correlated with 23229	0.022	FALSE	8.3	657.487	C36H65NO6S	SL	IDWMMDPRULBCTH-UHFFFAOYSA-N	O=C(N(CC(O)C=CCCCCCCC)CS(=O)(=O)O)C(O)CCCCCCCC=CCC=CCC=CCCCCCCC	530	TRUE	TRUE	FALSE		FALSE	FALSE	null	null	98.4	100	null	null	null	7.02	01_Heart				657.48535:14927 658.4887:0 659.49206:58633	NA			0	0	0	0	0	0	0	0	0	0	0	0	0	0	0	0	0	0	0	0	0	0	0	0	0	0	0	0	0	0	0	0	0	0	0	0	0	0	0	0	0	0	0	0	0	0	0	0	0	0	0	0	0	0	0	0	0	0	0	0	0	0	0	0	0	0	0	0	0	0	0	0	0	0	0	0	0	0	1370	1343	1294	0	0	0	0	0	0	0	0	0	0	0	0	0	0	0	0	0	0	0	0	0	14927	0	9850	0	0	0	0	0	0	0	0	0	0	0	0	0	0	0	0	0	0	0	0	0	0	0	0	0	0	0	0	0	0	0	0	0	0	0	0	0	0	0	0	0	0	0	0	0	0	0	0	0	0	0	0	0	0	0	0	0	0	0	0	0	0	0	0	0	0	0	0	0	0	0	0	0	0	0	0	0	0	0	0	0	0	0	0	0	0	0	0	0	0	0	0	0	0	0	0	0	0	0	0	0	0	0	0	0	0	0	0	0	0	0	0	0	0	0	0	0	0	0	0	0
Unk__13040	13040	3.619	622.449	w/o MS2:SL 12:1;O/24:4	UNKNOWN	NA	NA	[M+H]+		0.146	FALSE	8.2	622.45	C36H63NO5S	SL	IIXZKDVVSYQHIP-UHFFFAOYSA-N	O=C(N(CC(O)C=CCCCCCCC)CS(=O)(=O)O)CCCCCCCCCCC=CCC=CCC=CCC=CCC	530	TRUE	TRUE	FALSE		FALSE	FALSE	null	null	99.7	99.9	null	null	null	38.95	NIH_Lip_Std_CSH_POS_PlasmaPool_IE_4				622.44922:456080 623.45257:298232 624.45593:0	NA			0	0	0	0	27304	0	0	35583	0	0	0	0	256258	81476	259649	269512	207408	35742	65928	247777	0	73015	213695	262721	0	0	0	0	0	0	0	0	0	0	0	0	0	0	0	0	0	0	0	0	0	0	0	0	0	0	0	0	0	0	0	26183	32144	0	35175	62360	0	0	0	0	0	0	0	0	0	0	0	0	0	0	0	0	0	0	0	0	0	0	0	0	0	0	0	0	0	0	0	0	0	0	0	0	0	0	0	0	0	0	8162	10521	7155	0	0	18816	0	0	0	0	0	0	0	0	0	0	0	0	0	0	0	169532	0	25824	0	0	0	0	0	0	0	0	0	0	0	0	0	0	0	0	0	0	0	0	265389	40080	29484	47321	456080	421829	0	0	0	0	0	0	0	0	0	0	0	0	0	0	0	0	0	0	0	0	0	0	0	0	0	0	0	0	0	0	0	0	0	0	0	0	0	0	0	0	0	0	0	0	0	0	0	0	0	0	0	0	0	0	0	0	0	0	0	215207	225590	0	0	0	0	0	0	0	0	0	0	53982	59008	0
Unk__13428	13428	7.573	639.475	w/o MS2:SL 12:1;O/24:4	UNKNOWN	NA	NA	[M+H]+		0.093	FALSE	8.2	639.476	C36H63NO5S	SL	IIXZKDVVSYQHIP-UHFFFAOYSA-N	O=C(N(CC(O)C=CCCCCCCC)CS(=O)(=O)O)CCCCCCCCCCC=CCC=CCC=CCC=CCC	530	TRUE	TRUE	FALSE		FALSE	FALSE	null	null	98.8	100	null	null	null	16.96	PNACIC_UnkLip_HTLE_P2_QE_C_POS_13Oct20_Lola-WCSH315112				639.47498:170849 640.47833:75372 641.48169:14652	NA			0	0	0	0	0	0	0	0	0	0	0	0	0	0	0	0	0	0	0	0	0	0	0	0	0	0	0	0	0	0	0	0	0	0	0	0	0	0	0	0	0	0	0	0	0	0	0	0	0	0	0	0	0	0	168872	154541	170849	50855	47153	34840	29148	26815	37927	0	0	0	0	0	0	0	0	0	0	0	0	0	0	0	0	0	0	0	0	0	0	0	0	0	0	0	0	0	0	6914	1052	1027	0	0	0	0	0	0	20617	18401	22693	0	0	0	0	0	0	0	0	0	0	0	0	24613	19789	23341	0	0	0	0	0	0	0	0	0	0	0	0	0	0	0	0	0	0	3583	5270	0	0	0	0	0	0	0	0	0	0	0	0	0	0	0	0	0	0	0	0	0	0	0	0	0	0	0	0	0	0	0	0	0	0	0	0	0	0	0	0	0	0	0	0	0	0	0	0	0	0	0	0	0	0	0	0	0	0	0	0	0	0	0	0	0	0	0	0	0	0	5559	0	0	0	0	0	0	0	0	0	0	0	0	0	0	0
Unk__13402	13402	3.569	638.439	w/o MS2:SL 12:1;O/24:4;O	UNKNOWN	NA	NA	[M+H]+	similar chromatogram in higher mz_14314; similar chromatogram in higher mz_15618	0.142	FALSE	7.9	638.445	C36H63NO6S	SL	PQYYBNMURHLBJU-UHFFFAOYSA-N	O=C(N(CC(O)C=CCCCCCCC)CS(=O)(=O)O)C(O)CCCCCCCCCC=CCC=CCC=CCC=CCC	530	TRUE	TRUE	FALSE		FALSE	FALSE	null	null	83.9	99.8	null	null	null	28.06	SB02_02				638.43896:224154 639.44231:91911 640.44567:16588	NA			0	0	0	0	0	0	0	0	0	0	0	0	0	0	0	0	0	0	0	0	0	0	0	0	0	0	0	0	0	0	0	0	0	0	0	0	0	0	0	0	0	0	0	0	0	0	0	0	0	0	0	0	0	0	0	0	0	0	0	0	0	0	0	0	0	0	0	0	0	0	0	0	0	0	0	0	0	0	0	0	0	0	0	0	0	0	0	4563	4271	4356	4202	3682	4321	5191	4774	4475	5107	5267	5004	0	0	0	0	4613	0	0	26827	4903	0	0	0	0	0	0	0	0	0	0	0	0	0	0	0	0	0	0	0	0	0	0	0	0	0	0	0	0	0	0	1436	5113	0	0	0	0	0	0	0	0	0	0	0	39045	0	0	0	0	0	0	0	0	0	0	0	0	0	0	0	0	0	0	0	0	0	0	0	0	0	0	0	0	0	0	1013	0	0	0	0	0	1157	0	0	0	0	0	0	2552	2855	2960	2354	2601	2617	0	0	0	0	0	0	0	0	0	5703	0	0	0	0	0	0	0	0	0	1565	23148	33111	200694	224154	0
Unk__13806	13806	9.418	655.47	w/o MS2:SL 12:1;O/24:4;O	UNKNOWN	NA	NA	[M+H]+	similar chromatogram in higher mz_15032	0.049	FALSE	7.9	655.471	C36H63NO6S	SL	PQYYBNMURHLBJU-UHFFFAOYSA-N	O=C(N(CC(O)C=CCCCCCCC)CS(=O)(=O)O)C(O)CCCCCCCCCC=CCC=CCC=CCC=CCC	530	TRUE	TRUE	FALSE		FALSE	FALSE	null	null	98.9	100	null	null	null	8.68	PNACIC_UnkLip_HTLE_P2_QE_B_POS_13Oct20_Lola-WCSH315112				655.46991:46524 656.47326:0 657.47662:0	NA			0	0	0	0	0	0	0	0	0	0	0	0	0	0	0	0	0	0	0	0	0	0	0	0	0	0	0	0	0	0	0	0	0	0	0	0	0	0	0	0	0	0	0	0	0	0	0	0	0	0	0	0	0	0	44084	46524	41977	0	0	0	0	0	0	0	0	0	0	0	0	0	0	0	0	0	0	0	0	0	0	0	0	0	0	0	0	0	0	0	0	0	0	0	0	0	0	0	0	0	0	0	0	0	18286	15063	23148	0	0	0	0	0	0	0	0	0	0	0	0	0	0	0	0	0	0	0	0	0	0	0	0	0	0	0	0	0	0	0	0	0	0	0	0	0	0	0	0	0	0	0	0	0	0	0	0	0	0	0	0	0	0	0	0	0	0	0	0	0	0	0	0	0	0	0	0	0	0	0	0	0	0	0	0	0	0	0	0	0	1811	0	0	0	0	0	0	0	0	0	0	0	0	0	0	0	30337	0	15172	0	33672	0	22474	0	0	0	0	0	0	0	0	0	0	0	0	0	0	0	0	0
Unk__13808	13808	3.06	655.474	w/o MS2:SL 12:1;O/24:4;O	UNKNOWN	NA	NA	[M+H]+		0.128	FALSE	7.9	655.471	C36H63NO6S	SL	PQYYBNMURHLBJU-UHFFFAOYSA-N	O=C(N(CC(O)C=CCCCCCCC)CS(=O)(=O)O)C(O)CCCCCCCCCC=CCC=CCC=CCC=CCC	530	TRUE	TRUE	FALSE		FALSE	FALSE	null	null	96.9	99.9	null	null	null	53.94	NIH_Lip_Std_CSH_POS_PlasmaPool_IE_3				655.47388:124663 656.47723:37973 657.48059:0	NA			0	0	0	0	0	0	0	0	0	0	0	0	29990	0	0	0	0	0	36519	44922	39684	0	0	0	0	0	0	0	0	0	0	0	0	0	0	0	0	0	0	0	0	0	0	0	0	0	0	0	28007	24331	34329	20924	19755	20264	0	0	0	0	0	0	0	0	0	0	0	0	0	0	0	0	0	0	0	0	0	0	0	0	0	0	0	0	0	0	0	0	0	0	0	0	0	0	0	0	0	0	0	0	0	0	3851	0	0	0	0	0	0	0	0	0	0	0	0	0	0	0	0	0	0	0	0	0	0	43251	25184	64872	0	0	0	0	0	0	0	0	0	0	0	0	0	0	0	0	0	0	0	0	80925	81991	112551	124663	123975	122735	0	0	0	0	45607	0	0	0	0	0	0	0	0	0	0	0	0	0	0	0	0	0	1605	1721	0	0	0	0	0	0	0	0	0	0	0	0	0	0	0	0	0	0	0	0	0	0	0	0	0	0	0	0	0	0	0	0	0	0	0	47202	53814	0	0	0	0	0	0	0	0	12446	14892	12483	16338	0
Unk__13355	13355	2.289	636.426	w/o MS2:SL 12:1;O/24:5;O	UNKNOWN	NA	High TG	[M+H]+		0.265	TRUE	7.51	636.429	C36H61NO6S	SL	OHXVXCGAEFWBJJ-UHFFFAOYSA-N	O=C(N(CC(O)C=CCCCCCCC)CS(=O)(=O)O)C(O)CCCCCCC=CCC=CCC=CCC=CCC=CCC	530	TRUE	TRUE	FALSE		FALSE	FALSE	null	null	96.5	99.9	null	null	null	14.36	NIH_Lip_Std_CSH_POS_PlasmaPool_IE_4				636.42578:212184 637.42913:70095 638.43249:0	70.06116:2860 86.09673:5380 95.86636:3069 108.53117:2760 118.84078:3002 120.02995:2437 140.28798:2689 168.96509:3188 181.55733:2574 184.07402:129498 184.6032:2792 194.19615:3337 202.84453:2755 202.8618:2997 293.76053:2679 325.49246:2797 399.81839:2825 538.1004:2806 636.42542:10803			0	0	0	0	0	0	0	0	0	0	0	0	47360	0	45754	75852	85209	0	42444	59273	0	53491	26958	0	0	0	0	0	0	0	0	0	0	0	0	0	0	0	0	0	0	0	0	0	0	0	0	0	0	0	0	0	0	0	0	0	0	14746	0	17114	0	0	0	0	0	0	0	0	0	0	0	0	0	0	0	0	0	0	0	0	0	0	0	0	0	0	0	0	1343	1102	1398	1411	1704	0	0	1240	0	0	0	0	0	0	0	0	0	0	0	17128	0	0	0	7167	9539	0	8075	9747	7399	0	5639	0	0	0	0	92240	24602	74914	0	0	0	0	0	0	0	0	0	0	0	0	2848	1709	0	0	0	0	8688	10998	128359	151018	171724	194334	212184	210912	65903	47774	60279	77271	89370	0	0	0	0	0	0	0	0	0	0	0	0	0	0	0	0	0	0	0	0	0	0	1217	0	0	1091	0	0	1563	1246	1505	1511	0	0	0	0	0	0	0	1088	1346	0	1336	1561	0	0	0	0	8944	0	0	11735	0	1833	0	0	0	0	0	0	1152	0	0	3606	26727	32978	178936	207403	0
Unk__13336	13336	3.507	635.447	w/o MS2:SL 12:1;O/24:6	UNKNOWN	NA	NA	[M+H]+		0.009	FALSE	7.53	635.445	C36H59NO5S	SL	PLCGBOOVMPTVDN-UHFFFAOYSA-N	O=C(N(CC(O)C=CCCCCCCC)CS(=O)(=O)O)CCCCC=CCC=CCC=CCC=CCC=CCC=CCC	530	TRUE	TRUE	FALSE		FALSE	FALSE	null	null	97.5	99.9	null	null	null	2.63	01_Heart				635.44745:10268 636.4508:0 637.45416:0	NA			0	0	0	0	0	0	0	0	0	0	0	0	0	0	0	0	0	0	0	0	0	0	0	0	0	0	0	0	0	0	0	0	0	0	0	0	0	0	0	0	0	0	0	0	0	0	0	0	0	0	0	0	0	0	0	0	0	0	0	0	0	0	0	0	0	0	0	0	0	0	0	0	0	0	0	0	0	0	0	0	0	0	0	0	0	0	0	0	0	0	0	0	0	0	0	0	0	0	0	0	0	0	10268	0	0	0	0	0	0	4348	0	0	0	0	0	0	0	0	0	0	0	0	0	0	0	0	0	0	0	0	0	0	0	0	0	0	0	0	0	0	0	0	0	0	0	0	0	0	0	0	0	0	0	0	0	0	0	0	0	0	0	0	0	0	0	0	0	0	0	0	0	0	0	0	0	0	0	0	0	0	0	0	0	0	0	0	0	0	0	0	0	0	0	0	0	0	0	0	0	0	0	0	0	0	0	0	0	0	0	0	0	0	0	0	0	0	0	0	0	0	0	0	0	0	0	0
Unk__13300	13300	2.121	634.411	w/o MS2:SL 12:1;O/24:6;O	UNKNOWN	NA	NA	[M+H]+		0.035	FALSE	7.18	634.414	C36H59NO6S	SL	FYVBCMCAINDBLV-UHFFFAOYSA-N	O=C(N(CC(O)C=CCCCCCCC)CS(=O)(=O)O)C(O)CCCC=CCC=CCC=CCC=CCC=CCC=CCC	530	TRUE	TRUE	FALSE		FALSE	FALSE	null	null	96.6	99.9	null	null	null	7.67	NIH_Lip_Std_CSH_POS_Plasmapool_02				634.41095:129801 635.4143:20323 636.41766:0	NA			0	0	0	0	0	0	0	0	0	0	0	0	0	0	0	0	0	0	0	0	0	0	0	0	0	0	0	0	0	0	0	0	0	0	0	0	0	0	0	0	0	0	0	0	0	0	0	0	0	0	0	0	0	0	0	0	0	0	0	0	0	0	0	0	0	0	0	0	0	0	0	0	0	0	0	0	0	0	0	0	0	0	0	0	0	0	0	0	0	0	0	0	0	0	0	0	0	0	0	0	0	0	0	0	0	0	0	0	0	0	0	0	0	0	0	0	0	0	0	0	0	0	0	85793	0	66684	0	0	0	0	0	0	0	0	0	0	0	0	0	0	0	0	0	0	0	0	129801	59805	83274	89019	85822	90402	0	0	0	0	0	0	0	0	0	0	0	0	0	0	0	0	0	0	0	0	0	0	0	0	0	0	0	0	0	0	0	0	0	0	0	0	0	0	0	0	0	0	0	0	0	0	0	0	0	0	0	0	0	0	0	0	0	0	0	0	0	0	0	0	0	0	0	0	0	0	0	0	0	0
Unk__13301	13301	1.797	634.422	w/o MS2:SL 12:1;O/24:6;O	UNKNOWN	NA	NA	[M+H]+		0.062	FALSE	7.18	634.414	C36H59NO6S	SL	FYVBCMCAINDBLV-UHFFFAOYSA-N	O=C(N(CC(O)C=CCCCCCCC)CS(=O)(=O)O)C(O)CCCC=CCC=CCC=CCC=CCC=CCC=CCC	530	TRUE	TRUE	FALSE		FALSE	FALSE	null	null	72.6	99.9	null	null	null	6.94	NIH_Lip_Std_CSH_POS_TissuePool_IE_3				634.42157:72617 635.42492:0 636.42828:0	NA			0	0	0	0	0	0	0	0	0	0	0	0	0	0	0	21205	0	0	0	69469	42148	0	20832	0	0	0	0	0	0	0	0	0	0	0	0	0	0	0	0	0	0	0	0	0	0	0	0	0	0	0	0	0	0	0	0	0	0	0	0	0	0	0	0	0	0	0	0	0	0	0	0	0	0	0	0	0	0	0	0	0	0	0	0	0	0	0	0	0	0	0	0	0	0	0	0	0	0	0	0	0	0	0	0	0	0	0	0	0	20908	20005	19049	0	0	0	0	0	0	0	0	0	0	0	0	0	0	0	0	0	0	0	0	0	0	0	0	0	0	0	0	0	0	0	0	0	0	0	0	0	0	0	0	0	60536	66815	72617	57828	62437	0	0	0	0	0	0	0	0	0	0	0	0	0	0	0	0	0	0	0	0	0	0	0	0	0	0	0	0	0	0	0	0	0	0	0	0	0	0	0	0	0	0	0	0	0	0	16753	0	0	0	0	0	0	0	0	0	0	0	0	0	0	0	0	0	0	0	3270	0	0
Unk__13538	13538	7.414	644.533	w/o MS2:SL 12:1;O/25:0	UNKNOWN	NA	NA	[M+H]+		0.022	FALSE	10.64	644.528	C37H73NO5S	SL	YMDVQLNGPZIERA-UHFFFAOYSA-N	O=C(N(CC(O)C=CCCCCCCC)CS(=O)(=O)O)CCCCCCCCCCCCCCCCCCCCCCCC	530	TRUE	TRUE	FALSE		FALSE	FALSE	null	null	88.5	99.9	null	null	null	34.27	NIH_Lip_Std_CSH_POS_Brain_01				644.53314:311112 645.53649:57606 646.53985:0	NA			311112	0	0	0	0	0	0	0	0	0	0	0	0	0	0	0	0	0	0	0	0	0	0	0	0	0	0	0	0	0	0	0	0	0	0	0	0	0	0	0	0	0	0	0	0	0	0	0	110790	115356	119132	0	0	0	0	0	0	0	0	0	0	0	0	0	0	0	0	0	0	0	0	0	0	0	0	0	0	0	0	0	0	0	0	0	0	0	0	0	0	0	0	0	0	0	0	0	0	0	0	0	0	0	0	0	0	0	0	0	0	0	0	0	0	0	0	0	0	0	0	0	0	0	0	0	0	0	0	0	0	0	0	0	0	0	0	0	0	0	0	0	0	0	0	0	0	0	0	0	0	0	0	0	0	0	0	0	0	0	0	0	0	0	0	0	0	0	0	0	0	0	0	0	0	0	0	0	0	0	0	0	0	0	0	0	0	0	0	0	0	0	0	0	0	0	0	0	0	0	0	0	0	0	0	0	0	0	0	0	0	43853	0	0	0	0	0	0	0	0	0	0	0	0	0	0	0	0
Unk__13949	13949	7.449	661.563	w/o MS2:SL 12:1;O/25:0	UNKNOWN	NA	NA	[M+H]+	adduct linked to 14512_[M+]+	0.027	FALSE	10.64	661.555	C37H73NO5S	SL	YMDVQLNGPZIERA-UHFFFAOYSA-N	O=C(N(CC(O)C=CCCCCCCC)CS(=O)(=O)O)CCCCCCCCCCCCCCCCCCCCCCCC	530	TRUE	TRUE	FALSE		FALSE	FALSE	null	null	73	99.9	null	null	null	12.8	NIH_Lip_Std_CSH_POS_Liver_03				661.56274:544118 662.56609:85393 663.56945:0	NA			0	87630	0	0	0	0	0	0	544118	0	0	0	0	0	0	0	0	0	0	0	0	0	0	0	0	0	0	0	0	0	0	0	0	0	0	0	0	0	0	0	0	0	0	0	0	0	0	0	0	20266	0	0	0	0	0	0	0	0	196793	0	0	0	0	0	0	0	0	0	0	0	0	0	0	0	0	0	0	0	0	0	0	0	0	0	0	0	0	0	0	0	0	0	0	0	0	0	0	0	0	0	0	0	0	0	0	0	0	0	0	0	0	0	0	0	0	0	0	0	0	0	0	0	0	0	0	0	0	0	0	0	0	0	0	0	0	0	0	0	0	0	0	0	0	0	0	0	0	0	0	0	0	0	0	0	0	0	0	0	0	0	0	0	0	0	0	0	0	0	0	0	0	0	0	0	0	0	0	0	0	0	0	0	0	0	0	0	4484	0	0	0	0	0	0	0	0	0	0	0	0	0	0	0	0	0	0	0	0	0	0	0	0	0	0	0	0	0	0	0	0	0	0	0	17125	0	0	0
Unk__14363	14363	9.453	677.551	w/o MS2:SL 12:1;O/25:0;O	UNKNOWN	NA	NA	[M+Na]+	ion correlated with 14974; adduct linked to 13818_[M+H]+; similar chromatogram in higher mz_14974; similar chromatogram in higher mz_15921; similar chromatogram in higher mz_17754	0.19	FALSE	9.31	677.55	C37H73NO6S	SL	ARFDGOKXXNRTIZ-UHFFFAOYSA-N	O=C(N(CC(O)C=CCCCCCCC)CS(=O)(=O)O)C(O)CCCCCCCCCCCCCCCCCCCCCCC	530	TRUE	TRUE	FALSE		FALSE	FALSE	null	null	98.9	100	null	null	null	47.33	03_Plasma04				677.55115:237395 678.5545:103040 679.55786:33054	NA			0	0	0	0	0	0	0	0	0	0	0	0	0	0	0	0	0	0	0	0	0	0	0	0	0	0	0	0	0	0	0	0	0	0	0	0	0	0	0	0	0	0	0	0	0	0	0	0	0	0	0	0	0	0	0	0	0	0	0	0	0	0	0	0	0	0	0	0	0	0	0	0	0	0	0	0	0	0	0	0	0	0	0	0	0	0	0	0	0	0	0	0	0	0	0	0	0	0	0	168254	194851	181250	90631	84927	79583	123599	108135	121445	109004	103725	108950	184369	178037	171620	175718	146728	169407	159017	176056	160169	227941	197256	237395	0	0	0	0	0	0	0	0	0	0	0	0	0	0	0	0	0	63017	58072	68912	62118	67159	74447	0	0	0	0	0	0	0	0	0	0	0	0	0	0	0	0	0	0	0	0	0	0	0	0	0	0	0	0	0	0	0	0	0	0	0	0	0	0	0	0	0	0	0	0	0	0	0	0	0	0	0	0	0	0	0	108325	132476	124867	120821	115557	123641	119819	116958	118451	0	0	0	0	0	0	0	0	0	0	0	122833	125838	92805	88547	0
Unk__13490	13490	6.803	642.515	w/o MS2:SL 12:1;O/25:1	UNKNOWN	NA	NA	[M+H]+		0.013	TRUE	9.9	642.513	C37H71NO5S	SL	YOJIBQSLGNBLLM-UHFFFAOYSA-N	O=C(N(CC(O)C=CCCCCCCC)CS(=O)(=O)O)CCCCCCCCCCCCC=CCCCCCCCCCC	530	TRUE	TRUE	FALSE		FALSE	FALSE	null	null	97.5	100	null	null	null	73.72	2020-03-13_046_HEART-MSMS-3				642.51544:8815 643.51879:2127 644.52215:652	60.07996:163 60.09557:20 60.11711:7 88.11013:372 102.12546:109 131.08243:49 248.24176:101 338.27805:115 339.30029:18 350.69711:32 359.24905:135 376.90945:89 561.71906:14 641.08771:11 641.50732:132 641.56616:14 641.93256:33 642.40009:74 642.51581:2785 642.63422:40 642.68982:5 642.97198:58			0	0	0	0	0	0	0	0	0	0	0	0	0	0	0	0	0	0	0	0	0	0	0	0	0	0	0	0	0	0	0	0	0	0	0	0	0	0	0	0	0	0	0	0	0	0	0	0	0	0	0	0	0	0	0	0	0	0	0	0	0	0	0	0	0	0	0	0	0	0	0	0	0	0	0	0	0	0	0	0	0	0	0	0	0	0	0	0	0	0	0	0	0	0	0	0	0	0	0	0	0	0	0	0	0	0	0	0	0	0	0	0	0	0	0	0	0	0	0	0	0	0	0	0	0	0	0	0	0	0	0	0	0	0	0	0	0	0	0	0	317554	0	0	0	0	0	0	0	0	0	0	0	0	0	0	0	0	0	0	0	0	0	0	0	0	0	0	0	0	0	0	0	0	0	0	0	0	0	0	8815	0	0	9277	0	0	0	0	0	0	0	0	0	0	0	0	0	0	0	0	0	0	0	0	0	0	0	0	0	0	0	0	0	0	0	0	0	0	0	0	0	0	0	0	0	0	0
Unk__14759	14759	9.485	691.567	w/o MS2:SL 12:1;O/26:0;O	UNKNOWN	NA	NA	[M+Na]+	adduct linked to 14169_[M+H]+	0.296	FALSE	9.94	691.565	C38H75NO6S	SL	QQPIZAXVIRDXDO-UHFFFAOYSA-N	O=C(N(CC(O)C=CCCCCCCC)CS(=O)(=O)O)C(O)CCCCCCCCCCCCCCCCCCCCCCCC	530	TRUE	TRUE	FALSE		FALSE	FALSE	null	null	99.1	100	null	null	null	16.73	01_Brain				691.56665:86113 692.57:25835 693.57336:6886	NA			0	0	0	0	0	0	0	0	0	0	0	0	0	0	0	0	0	0	0	0	0	0	0	0	0	0	0	0	0	0	0	0	0	0	0	0	0	0	0	0	0	0	0	0	0	0	0	0	47805	42985	42253	43523	53808	37846	37541	43177	44921	46976	37474	39086	47093	33579	0	42119	39115	42826	44124	52274	35210	39921	39093	40104	48208	41261	49198	0	0	0	0	0	0	0	0	0	0	0	0	0	0	0	0	0	0	0	0	0	0	0	0	86113	79108	80847	28051	20307	31097	47758	36787	0	47533	51389	45013	53376	55813	45806	43999	47011	43293	51542	56144	53977	74300	77600	82691	0	0	0	0	0	0	0	0	0	0	0	0	0	0	0	0	0	30737	31161	32382	36783	35140	33523	0	0	0	0	0	0	0	0	0	0	0	0	0	0	0	0	0	0	0	0	0	0	0	0	0	0	0	0	0	0	0	0	0	0	0	0	0	0	0	0	0	0	0	0	0	0	0	0	0	0	0	0	0	0	0	0	58031	53594	57439	60961	42166	51367	43304	38651	0	0	0	0	0	0	0	0	0	0	0	42818	45342	17644	19757	0
Unk__14706	14706	7.91	689.55	w/o MS2:SL 12:1;O/26:1;O	UNKNOWN	NA	NA	[M+H]+		0.044	FALSE	9.15	689.55	C38H73NO6S	SL	XOQCWIONVARLLY-UHFFFAOYSA-N	O=C(N(CC(O)C=CCCCCCCC)CS(=O)(=O)O)C(O)CCCCCCCCCCCCC=CCCCCCCCCCC	530	TRUE	TRUE	FALSE		FALSE	FALSE	null	null	99.9	100	null	null	null	11.91	03_Liver				689.55011:43763 690.55346:22736 691.55682:0	NA			0	0	0	0	0	0	0	0	0	0	0	0	0	0	0	0	0	0	0	0	0	0	0	0	0	0	0	0	0	0	0	0	0	0	0	0	0	0	0	0	0	0	0	0	0	0	0	0	0	0	0	0	0	0	0	0	0	0	0	0	0	0	0	0	0	0	0	0	0	0	0	0	0	0	0	0	0	0	0	0	0	0	0	0	0	0	0	0	0	0	0	0	0	0	0	0	0	0	0	19353	28504	18901	22627	25589	25893	39160	37569	43763	0	0	0	0	0	0	0	0	0	0	0	0	0	0	0	0	0	0	0	0	0	0	0	0	0	0	0	0	0	0	0	0	0	0	0	14707	0	0	0	0	0	0	0	0	0	0	0	0	0	0	0	0	0	0	0	0	0	0	0	0	0	0	0	0	0	0	0	0	0	0	0	0	0	0	0	0	0	0	0	0	0	0	0	0	0	0	0	0	0	0	0	0	0	0	0	0	0	0	0	0	0	0	0	0	0	0	0	0	0	0	0	0	0	0	0	0	0	0
Unk__13782	13782	6.877	654.518	w/o MS2:SL 12:1;O/26:2	UNKNOWN	NA	NA	[M+H]+		0.022	FALSE	9.82	654.513	C38H71NO5S	SL	ROSJNMLORNYHPD-UHFFFAOYSA-N	O=C(N(CC(O)C=CCCCCCCC)CS(=O)(=O)O)CCCCCCCCCCCCCC=CCC=CCCCCCCC	530	TRUE	TRUE	FALSE		FALSE	FALSE	null	null	85.7	100	null	null	null	303.93	NIH_Lip_Std_CSH_POS_Brain_01				654.51813:106848 655.52148:0 656.52484:0	NA			106848	48347	0	0	0	0	0	0	0	0	0	0	0	0	0	0	0	0	0	0	0	0	0	0	0	0	0	0	0	0	0	0	0	0	0	0	0	0	0	0	0	0	0	0	0	0	0	0	0	0	0	0	0	0	0	0	0	0	48150	0	0	0	0	0	0	0	0	0	0	0	0	0	0	0	0	0	0	0	0	0	0	0	0	0	0	0	0	0	0	0	0	0	0	0	0	0	0	0	0	0	0	0	0	0	0	0	0	0	0	0	0	0	0	0	0	0	0	0	0	0	0	0	0	0	0	0	0	0	0	0	0	0	0	0	0	0	0	0	0	0	0	0	0	0	0	0	0	0	0	0	0	0	74480	0	76744	0	0	0	0	0	0	0	0	0	0	0	0	0	0	0	0	0	0	0	0	0	0	0	0	0	0	0	0	0	0	0	0	0	0	0	0	0	0	0	0	0	0	0	0	0	0	0	0	0	0	0	0	0	0	0	0	0	0	0	0	0	0	0	0	0	0	0	0	0	0	0
Unk__14637	14637	7.89	687.533	w/o MS2:SL 12:1;O/26:2;O	UNKNOWN	NA	NA	[M+H]+		0.035	FALSE	8.69	687.534	C38H71NO6S	SL	BXTXZZHNYIACHC-UHFFFAOYSA-N	O=C(N(CC(O)C=CCCCCCCC)CS(=O)(=O)O)C(O)CCCCCCCCCCCCC=CCC=CCCCCCCC	530	TRUE	TRUE	FALSE		FALSE	FALSE	null	null	98.9	100	null	null	null	10.84	PNACIC_UnkLip_LTLE_P2_QE_C_POS_13Oct20_Lola-WCSH315112				687.53253:257072 688.53588:123660 689.53924:35601	NA			0	0	0	0	0	0	0	0	148077	0	0	0	0	0	0	0	0	0	0	0	0	0	0	0	0	0	0	0	0	0	0	0	0	0	0	0	0	0	0	0	0	0	0	0	0	0	0	0	0	48714	0	0	0	0	0	0	0	235155	226922	257072	0	0	0	0	0	0	0	0	0	0	0	0	0	0	0	0	0	0	0	0	0	0	0	0	0	0	0	0	0	0	0	0	0	0	0	0	0	0	0	0	0	0	0	0	0	55151	57828	59933	0	0	0	0	0	0	0	0	0	0	0	0	0	0	0	0	0	0	0	0	0	0	0	0	0	0	0	0	0	0	0	0	0	0	0	0	0	0	0	0	0	0	0	0	0	0	0	0	0	0	0	0	0	0	0	0	0	0	0	0	0	0	0	0	0	0	0	0	0	0	0	0	0	0	0	0	0	0	0	0	0	0	0	0	0	0	0	0	0	0	0	0	0	0	0	0	0	0	0	0	0	0	0	0	0	0	0	0	0	0	0	0	0	0	0	0	0	0
Unk__13736	13736	3.231	652.501	w/o MS2:SL 12:1;O/26:3	UNKNOWN	NA	NA	[M+H]+	ion correlated with 12710; ion correlated with 14876	0.226	TRUE	9.56	652.497	C38H69NO5S	SL	UBZDIZQBKYAAMY-UHFFFAOYSA-N	O=C(N(CC(O)C=CCCCCCCC)CS(=O)(=O)O)CCCCCCCCCCC=CCC=CCC=CCCCCCCC	530	TRUE	TRUE	FALSE		FALSE	FALSE	null	null	94.5	99.8	null	null	null	295.1	NIH_Lip_Std_CSH_POS_Plasma4_01				652.50128:606022 653.50463:352695 654.50799:106120	83.08551:5375 89.05991:32572 93.02766:2617 133.08614:27443 177.11232:11985 179.43596:2929 194.82315:2466 202.88326:5749 206.61295:2764 216.48766:2613 230.79436:2736 309.27948:386434 496.27554:3293 512.63989:3425 635.4765:5858 652.49329:4583			0	0	0	30742	33617	0	0	0	0	0	0	0	53573	16502	78189	55125	0	0	0	0	0	606022	32819	0	0	0	0	0	0	0	0	0	0	0	0	0	0	0	0	0	0	0	0	0	0	0	0	0	0	0	0	0	0	0	0	0	0	0	0	0	0	0	0	0	0	0	0	0	0	0	0	0	0	0	0	0	0	0	0	0	0	0	0	0	0	0	0	0	0	0	0	0	0	0	0	0	0	0	0	10703	12498	10572	0	0	7680	0	0	0	0	17649	0	12689	14708	11227	13230	12714	14438	38952	36455	36465	28905	32913	27217	31900	0	0	0	0	0	0	0	0	0	0	0	0	0	0	0	0	15950	16246	16191	15873	16591	15831	58080	65213	82960	94098	100334	123294	0	0	0	0	43153	0	0	0	0	0	0	0	0	0	0	0	0	0	0	0	0	0	0	0	0	0	0	0	0	0	0	0	0	0	0	0	0	0	0	0	0	0	1094	0	0	0	0	0	0	0	33453	36734	33629	33713	35711	38632	35727	33270	0	21840	39428	0	0	0	0	0	0	0	0	0	4792	0	0	0
Unk__14082	14082	3.055	666.47	w/o MS2:SL 12:1;O/26:4;O	UNKNOWN	NA	NA	[M+H]+		0.053	FALSE	8.34	666.476	C38H67NO6S	SL	NPYCAUYUOUSPAY-UHFFFAOYSA-N	O=C(N(CC(O)C=CCCCCCCC)CS(=O)(=O)O)C(O)CCCCCCCCCCCC=CCC=CCC=CCC=CCC	530	TRUE	TRUE	FALSE		FALSE	FALSE	null	null	84.2	99.9	null	null	null	39.64	SB02_02				666.47034:186982 667.47369:99141 668.47705:16584	NA			0	0	0	0	0	0	0	0	0	0	0	0	0	0	0	0	0	0	0	113595	0	62963	0	0	0	0	0	0	0	0	0	0	0	0	0	0	0	0	0	0	0	0	0	0	0	0	0	0	0	0	0	0	0	0	0	0	0	0	17913	33029	0	0	0	0	0	0	0	0	0	0	0	0	0	0	0	0	0	0	0	0	0	0	0	0	0	0	0	0	0	0	0	0	0	0	0	0	0	0	0	0	0	0	0	0	0	14000	16303	13521	0	0	0	0	0	0	0	0	0	0	0	0	0	0	0	0	0	0	0	0	0	0	0	0	0	0	0	0	0	0	0	0	0	0	0	0	0	0	0	0	0	0	0	0	0	0	0	0	0	0	0	0	0	0	0	0	0	0	0	0	0	0	0	0	0	0	0	0	0	0	0	0	0	0	0	0	0	0	0	0	0	0	0	0	0	0	0	0	0	0	0	0	0	0	0	0	0	0	0	0	0	0	0	62672	0	0	0	0	0	0	0	0	0	24003	26293	170826	186982	0
Unk__14083	14083	4.626	666.475	w/o MS2:SL 12:1;O/26:4;O	UNKNOWN	NA	NA	[M+H]+	similar chromatogram in higher mz_24028; similar chromatogram in higher mz_24235; similar chromatogram in higher mz_25344; similar chromatogram in higher mz_23153	0.027	FALSE	8.34	666.476	C38H67NO6S	SL	NPYCAUYUOUSPAY-UHFFFAOYSA-N	O=C(N(CC(O)C=CCCCCCCC)CS(=O)(=O)O)C(O)CCCCCCCCCCCC=CCC=CCC=CCC=CCC	530	TRUE	TRUE	FALSE		FALSE	FALSE	null	null	98.8	99.9	null	null	null	10.69	QC03				666.47467:45478 667.47802:18170 668.48138:0	NA			0	0	0	0	0	0	0	0	21085	0	0	0	0	0	0	0	0	0	0	0	0	0	0	0	0	0	0	0	0	0	0	0	0	0	0	0	0	0	0	0	0	0	0	0	0	0	0	0	0	0	0	0	0	0	0	0	0	0	0	0	0	0	0	0	0	0	0	0	0	0	0	0	0	0	0	0	0	0	0	0	0	0	0	0	0	0	0	0	0	0	0	0	0	0	0	0	0	0	0	8483	12951	0	0	0	8243	0	0	0	0	0	0	0	0	0	0	0	0	0	0	0	0	0	0	0	0	0	0	0	0	0	0	0	0	0	0	0	0	0	0	0	0	0	45478	38591	0	0	0	0	0	0	0	0	0	0	0	0	0	0	0	0	0	0	0	0	0	0	0	0	0	0	0	0	0	0	0	0	0	0	0	0	0	0	0	0	0	0	0	0	0	0	0	0	0	0	0	0	0	0	0	0	0	0	0	0	0	0	0	0	0	0	0	0	0	0	0	0	0	0	0	0	0	0	0	0	0	0
Unk__14514	14514	5.183	683.504	w/o MS2:SL 12:1;O/26:4;O	UNKNOWN	NA	NA	[M+H]+	ion correlated with 26008	0.044	FALSE	8.34	683.503	C38H67NO6S	SL	NPYCAUYUOUSPAY-UHFFFAOYSA-N	O=C(N(CC(O)C=CCCCCCCC)CS(=O)(=O)O)C(O)CCCCCCCCCCCC=CCC=CCC=CCC=CCC	530	TRUE	TRUE	FALSE		FALSE	FALSE	null	null	98.7	100	null	null	null	5.51	NIH_Lip_Std_CSH_POS_Liver_03				683.50433:284862 684.50768:147762 685.51104:0	NA			0	0	0	0	0	0	0	0	284862	0	0	0	0	0	0	0	0	0	0	0	0	0	0	0	0	0	0	0	0	0	0	0	0	0	0	0	0	0	0	0	0	0	0	0	0	0	0	0	14009	0	0	0	0	0	0	0	0	0	0	0	45991	0	48359	0	0	0	0	21297	0	0	0	0	0	18031	0	0	0	0	0	0	0	0	0	0	0	0	0	0	0	0	0	0	0	0	0	0	0	0	0	18697	0	7355	0	0	0	0	0	0	0	0	0	0	0	0	9115	14769	0	0	0	0	0	0	0	0	0	0	0	0	0	0	0	0	0	0	0	0	0	0	0	0	0	0	0	0	0	0	0	0	0	0	0	0	0	0	0	0	0	0	0	0	0	0	0	0	0	0	0	0	0	0	0	0	0	0	0	0	0	0	0	0	0	0	0	0	0	0	0	0	0	0	0	0	0	0	0	0	0	0	0	0	0	0	0	0	0	0	0	0	0	0	0	0	0	0	0	0	0	0	0	0	0	0	0	0	0	0
Unk__14058	14058	6.972	665.491	w/o MS2:SL 12:1;O/26:5	UNKNOWN	NA	NA	[M+H]+		0.049	FALSE	8.39	665.492	C38H65NO5S	SL	SMRLBPJIYGXCOW-UHFFFAOYSA-N	O=C(N(CC(O)C=CCCCCCCC)CS(=O)(=O)O)CCCCCCCCCC=CCC=CCC=CCC=CCC=CCC	530	TRUE	TRUE	FALSE		FALSE	FALSE	null	null	98.9	100	null	null	null	9.53	PNACIC_UnkLip_LTLE_P2_QE_B_POS_13Oct20_Lola-WCSH315112				665.49072:140663 666.49407:75987 667.49743:0	NA			0	0	0	0	0	0	0	0	0	0	0	0	0	0	0	0	0	0	0	0	0	0	0	0	0	0	0	0	0	0	0	0	0	0	0	0	0	0	0	0	0	0	0	0	0	0	0	0	0	0	0	10371	24062	0	88078	91075	0	0	140663	0	0	0	0	0	0	36633	0	0	0	0	0	27712	0	0	0	0	0	0	0	0	0	0	0	0	0	0	0	0	0	0	0	0	0	1053	1005	1134	0	0	0	0	0	0	0	0	0	0	0	0	0	0	0	0	0	0	0	0	0	0	0	0	0	0	0	0	0	0	0	0	0	0	0	0	0	0	0	0	0	0	0	0	0	0	0	0	0	0	0	0	0	0	0	0	0	0	0	0	0	0	0	0	0	0	0	0	0	0	0	0	0	0	0	0	0	0	0	0	0	0	0	0	0	0	0	0	0	0	0	0	0	0	0	0	0	0	0	0	0	0	0	0	0	0	0	0	0	0	0	0	0	0	0	0	0	0	0	0	0	0	0	0	0	0	0	0	7931	0
Unk__14059	14059	3.296	665.5	w/o MS2:SL 12:1;O/26:5	UNKNOWN	NA	NA	[M+2H]2+		0.04	FALSE	8.39	665.492	C38H65NO5S	SL	SMRLBPJIYGXCOW-UHFFFAOYSA-N	O=C(N(CC(O)C=CCCCCCCC)CS(=O)(=O)O)CCCCCCCCCC=CCC=CCC=CCC=CCC=CCC	530	TRUE	TRUE	FALSE		FALSE	FALSE	null	null	75.8	99.9	null	null	null	8.39	01_Muscle				665.49963:61516 666.50298:15790 667.50634:0	NA			0	0	0	0	0	0	0	0	0	0	0	0	0	0	0	0	0	0	0	0	0	0	0	0	0	0	0	0	0	0	0	0	0	0	0	0	0	0	0	0	0	0	0	0	0	0	0	0	0	0	0	0	0	0	0	0	0	0	0	0	0	0	0	0	0	0	0	0	0	0	0	0	0	0	0	0	0	0	0	0	0	0	0	0	0	0	0	0	0	0	0	0	0	0	0	0	0	0	0	0	0	0	0	0	0	0	8224	0	61516	49081	54983	0	0	0	0	0	0	0	0	0	32955	37816	29161	0	0	0	0	0	0	0	0	0	0	0	0	0	0	0	0	0	0	0	0	0	0	0	0	0	0	0	0	0	0	0	0	0	0	0	0	0	0	0	0	0	0	0	0	0	0	0	0	0	0	0	0	0	0	0	0	0	0	0	0	0	0	0	0	0	0	0	0	0	0	0	0	0	0	0	0	0	0	0	0	0	0	0	0	0	0	0	0	0	0	0	0	0	0	0	0	0	0	24177	25604	0	0	0
Unk__14017	14017	12.391	664.458	w/o MS2:SL 12:1;O/26:5;O	UNKNOWN	NA	NA	[M+H]+		0.018	FALSE	8.15	664.461	C38H65NO6S	SL	CEOMZIMPQHDXNK-UHFFFAOYSA-N	O=C(N(CC(O)C=CCCCCCCC)CS(=O)(=O)O)C(O)CCCCCCCCC=CCC=CCC=CCC=CCC=CCC	530	TRUE	TRUE	FALSE		FALSE	FALSE	null	null	96.6	99.9	null	null	null	5.79	PNACIC_UnkLip_STLE_P2_QE_A_POS_13Oct20_Lola-WCSH315112				664.45789:75970 665.46124:24579 666.4646:0	NA			0	0	0	0	0	0	0	0	0	0	0	0	0	0	0	0	0	0	0	0	0	0	0	0	0	0	0	0	0	0	0	0	0	0	0	0	0	0	0	0	0	0	0	0	0	0	0	0	0	0	0	0	0	0	0	0	0	0	0	0	75970	0	0	0	0	0	0	0	0	0	0	0	0	0	0	0	0	0	0	0	0	0	0	0	0	0	0	0	0	0	0	0	0	0	0	0	0	0	0	0	0	0	0	0	0	0	0	53494	0	0	0	0	0	0	0	0	0	46877	0	55446	0	0	0	0	0	0	0	0	0	0	0	0	0	0	0	0	0	0	0	0	0	0	0	0	0	0	0	0	0	0	0	0	0	0	0	0	0	0	0	0	0	0	0	0	0	0	0	0	0	0	0	0	0	0	0	0	0	0	0	0	0	0	0	0	0	0	0	0	0	0	0	0	0	0	0	0	0	0	0	0	0	0	0	0	0	0	0	0	0	0	0	0	0	0	0	0	0	0	0	0	0	0	0	0	0	0
Unk__14018	14018	7.263	664.458	w/o MS2:SL 12:1;O/26:5;O	UNKNOWN	NA	NA	[M+H]+		0.062	FALSE	8.15	664.461	C38H65NO6S	SL	CEOMZIMPQHDXNK-UHFFFAOYSA-N	O=C(N(CC(O)C=CCCCCCCC)CS(=O)(=O)O)C(O)CCCCCCCCC=CCC=CCC=CCC=CCC=CCC	530	TRUE	TRUE	FALSE		FALSE	FALSE	null	null	97.1	100	null	null	null	30.09	NIH_Lip_Std_CSH_POS_Muscle_02				664.45807:296755 665.46142:38135 666.46478:0	NA			0	0	0	0	0	0	0	0	0	0	296755	245389	0	0	0	0	182595	0	0	0	0	0	0	0	0	0	0	0	0	0	0	0	0	0	0	0	0	0	0	0	0	0	0	0	0	0	0	0	145380	0	0	0	0	0	0	0	55352	0	57935	98719	67500	50780	62657	0	0	0	0	0	0	0	66151	0	67909	0	0	0	0	0	0	0	0	0	0	0	0	0	0	0	0	0	0	0	0	0	0	0	0	0	0	0	0	0	0	0	0	0	0	0	0	0	0	0	0	0	0	0	0	0	0	0	0	0	0	0	0	0	0	0	0	0	0	0	0	0	0	0	0	0	0	0	0	0	0	0	0	0	0	0	0	0	0	0	0	0	0	0	0	0	0	0	0	0	0	0	0	0	0	0	0	0	0	0	0	0	0	0	0	0	0	0	0	0	0	0	0	0	0	0	0	0	0	0	0	0	0	18755	0	0	0	0	0	0	0	102507	0	0	0	0	0	0	0	0	0	0	0	0	0	0	0	0	0	0	0	0	0	0
Unk__14019	14019	11.217	664.46	w/o MS2:SL 12:1;O/26:5;O	UNKNOWN	NA	NA	[M+H]+		0.071	FALSE	8.15	664.461	C38H65NO6S	SL	CEOMZIMPQHDXNK-UHFFFAOYSA-N	O=C(N(CC(O)C=CCCCCCCC)CS(=O)(=O)O)C(O)CCCCCCCCC=CCC=CCC=CCC=CCC=CCC	530	TRUE	TRUE	FALSE		FALSE	FALSE	null	null	100	100	null	null	null	9.09	NIH_Lip_Std_CSH_POS_Muscle_01				664.46033:264494 665.46368:0 666.46704:0	NA			0	0	0	0	0	0	0	0	0	264494	0	0	0	0	0	0	0	0	0	0	0	0	0	0	0	0	0	0	0	0	0	0	0	0	0	0	0	0	0	4451	0	0	0	0	0	0	0	0	0	0	0	0	0	0	0	0	77182	0	0	0	71060	81340	75904	0	0	0	0	103030	86420	0	0	0	0	0	0	0	0	0	0	0	0	0	0	0	0	0	0	0	0	0	0	0	0	0	0	0	0	0	0	0	0	0	0	0	78763	0	0	0	0	0	76666	0	0	0	89793	0	0	0	0	0	104718	0	0	0	0	0	0	0	0	0	0	0	0	0	0	0	0	0	0	0	0	0	0	0	0	0	0	0	0	0	0	0	0	0	0	0	0	0	0	0	0	0	0	0	0	0	0	3376	0	0	0	0	0	0	0	0	0	0	0	0	0	0	0	0	0	0	0	0	0	0	0	0	0	0	0	0	0	0	0	0	0	0	62625	84944	129268	0	0	0	0	0	0	0	0	0	0	0	0	0	0	0	0	0	0	0	0	0
Unk__14020	14020	1.38	664.465	w/o MS2:SL 12:1;O/26:5;O	UNKNOWN	NA	NA	[M+H]+		0.142	FALSE	8.15	664.461	C38H65NO6S	SL	CEOMZIMPQHDXNK-UHFFFAOYSA-N	O=C(N(CC(O)C=CCCCCCCC)CS(=O)(=O)O)C(O)CCCCCCCCC=CCC=CCC=CCC=CCC=CCC	530	TRUE	TRUE	FALSE		FALSE	FALSE	null	null	89.5	99.8	null	null	null	7.26	NIH_Lip_Std_CSH_POS_MB_02				664.46521:389424 665.46856:182828 666.47192:59474	NA			0	0	0	0	0	0	0	0	0	0	0	0	0	213485	136060	0	0	0	0	0	0	0	119251	0	0	0	0	0	0	0	0	1537	0	0	0	0	0	0	0	0	0	0	0	0	0	1149	0	0	13892	22541	0	0	0	0	0	0	21251	0	0	0	0	29154	25879	0	0	0	0	0	0	0	0	20680	0	0	0	0	0	0	0	0	0	0	0	0	2585	2440	2385	0	0	0	0	0	0	0	0	0	0	0	0	0	0	0	0	0	0	0	0	0	0	0	40662	0	0	0	0	0	0	0	0	0	0	0	0	128613	114023	0	0	0	0	0	1110	1075	0	0	0	0	0	0	0	0	0	0	0	0	0	0	0	162843	196669	193017	219107	181007	0	0	0	0	0	0	0	0	0	0	0	0	0	0	0	0	0	0	0	0	0	0	0	0	0	0	0	0	0	0	0	0	0	0	0	0	0	0	0	2196	2467	2277	2084	0	0	0	0	0	0	0	0	0	0	0	0	0	0	0	0	228807	389424	0	1121	1067	0	0	0	0	0	0	0	0	0	0
Unk__14458	14458	10.951	681.486	w/o MS2:SL 12:1;O/26:5;O	UNKNOWN	NA	NA	[M+H]+		0.062	FALSE	8.15	681.487	C38H65NO6S	SL	CEOMZIMPQHDXNK-UHFFFAOYSA-N	O=C(N(CC(O)C=CCCCCCCC)CS(=O)(=O)O)C(O)CCCCCCCCC=CCC=CCC=CCC=CCC=CCC	530	TRUE	TRUE	FALSE		FALSE	FALSE	null	null	99.8	100	null	null	null	2.94	NIH_Lip_Std_CSH_POS_PlasmaPool_IE_2				681.48645:141552 682.4898:0 683.49316:0	NA			0	0	0	0	0	0	0	0	0	88701	0	0	0	0	0	0	0	84764	0	0	0	0	0	0	0	0	0	0	0	0	0	0	0	0	0	0	0	0	0	0	0	0	0	0	0	0	0	0	0	0	50463	0	0	0	0	39417	36172	0	39147	0	32570	55121	0	0	0	0	0	0	0	0	0	0	0	0	46066	0	0	0	0	0	0	0	0	0	0	0	0	0	0	0	0	0	0	0	0	0	0	0	0	0	0	0	0	0	0	0	0	0	0	0	0	0	0	0	0	0	0	9700	0	0	0	0	0	0	0	0	0	0	0	0	0	0	0	0	0	0	0	0	0	0	0	0	0	5957	0	0	0	0	141552	0	0	0	0	0	0	121648	98418	0	0	0	0	0	0	0	0	0	0	0	0	0	0	0	0	0	0	0	0	0	0	0	0	0	0	0	0	0	0	0	0	0	0	0	0	0	0	0	0	0	0	0	0	0	0	0	0	0	0	0	0	0	0	0	0	0	0	0	0	0	0	0	0	0	0	0	0	0
Unk__13960	13960	2.598	662.441	w/o MS2:SL 12:1;O/26:6;O	UNKNOWN	NA	NA	[M+H]+		0.044	FALSE	7.88	662.445	C38H63NO6S	SL	UIKODKQVGIIUKW-UHFFFAOYSA-N	O=C(N(CC(O)C=CCCCCCCC)CS(=O)(=O)O)C(O)CCCCCC=CCC=CCC=CCC=CCC=CCC=CCC	530	TRUE	TRUE	FALSE		FALSE	FALSE	null	null	92.7	99.9	null	null	null	4.17	NIH_Lip_Std_CSH_POS_Plasmapool_02				662.44098:72213 663.44433:24002 664.44769:0	NA			0	0	0	0	0	0	0	0	0	0	0	0	0	0	0	0	0	0	0	0	0	0	0	0	0	0	0	0	0	0	0	0	0	0	0	0	0	0	0	0	0	0	0	0	0	0	0	0	0	0	0	0	0	0	0	0	0	0	0	0	0	0	0	0	0	0	0	0	0	0	0	8416	12169	0	13446	0	0	0	0	0	0	0	0	0	0	0	0	0	0	0	0	0	0	0	0	0	0	0	0	0	0	0	0	0	0	0	3333	0	0	0	0	0	0	0	0	0	0	0	0	0	0	0	0	26496	0	0	0	0	0	0	0	0	0	0	0	0	0	0	0	0	0	0	0	0	0	0	72213	0	30715	0	0	35855	0	0	0	0	0	0	0	0	0	0	0	0	0	0	0	0	0	0	0	0	0	0	0	0	0	0	0	0	0	0	0	0	0	0	0	0	0	0	0	0	0	0	0	0	0	0	0	0	0	0	0	0	0	0	0	0	0	0	0	0	0	0	0	0	0	0	0	0	0	0	0	3166	1861	0
Unk__14680	14680	8.253	688.558	w/o MS2:SL 12:1;O/27:0;O	UNKNOWN	NA	NA	[M+H]+	similar chromatogram in higher mz_15050; similar chromatogram in higher mz_16891; similar chromatogram in higher mz_14732	0.018	FALSE	10.62	688.554	C39H77NO6S	SL	SQGDGQUZWAZPIA-UHFFFAOYSA-N	O=C(N(CC(O)C=CCCCCCCC)CS(=O)(=O)O)C(O)CCCCCCCCCCCCCCCCCCCCCCCCC	530	TRUE	TRUE	FALSE		FALSE	FALSE	null	null	92.7	100	null	null	null	5.02	PNACIC_UnkLip_P2_WG_P2_QE_A_POS_13Oct20_Lola-WCSH315112				688.55829:60704 689.56164:19907 690.565:0	NA			0	0	0	0	0	0	0	0	0	0	0	0	0	0	0	0	0	0	0	0	0	0	0	0	0	0	0	0	0	0	0	0	0	0	0	0	0	0	0	0	0	0	0	0	0	0	0	0	0	0	0	0	0	0	0	0	0	0	0	0	0	0	0	0	0	0	60704	0	0	0	0	0	0	17463	15781	0	0	0	0	0	0	0	0	0	0	0	0	0	0	0	0	0	0	0	0	0	0	0	0	0	0	0	0	0	0	0	0	0	0	0	0	0	0	0	0	0	0	0	0	0	0	0	0	0	0	0	0	0	0	0	0	0	0	0	0	0	0	0	0	0	0	0	0	0	0	0	0	0	0	0	0	0	0	0	0	0	0	0	0	0	0	0	0	0	0	0	0	0	0	0	0	0	0	0	0	0	0	0	0	0	0	0	0	0	0	0	0	0	0	0	0	0	0	0	0	0	0	0	0	0	0	0	0	0	0	0	0	51416	0	0	0	0	0	0	0	0	0	0	0	0	0	0	0	0	0	0
Unk__15115	15115	12.751	705.582	w/o MS2:SL 12:1;O/27:0;O	UNKNOWN	NA	NA	[M+H]+		0.022	FALSE	10.62	705.581	C39H77NO6S	SL	SQGDGQUZWAZPIA-UHFFFAOYSA-N	O=C(N(CC(O)C=CCCCCCCC)CS(=O)(=O)O)C(O)CCCCCCCCCCCCCCCCCCCCCCCCC	530	TRUE	TRUE	FALSE		FALSE	FALSE	null	null	99.3	100	null	null	null	7.41	02_Brain				705.58221:50037 706.58556:8827 707.58892:8337	NA			0	0	0	0	0	0	0	0	0	0	0	0	0	0	0	0	0	0	0	0	0	0	0	0	0	0	0	0	0	0	0	0	0	0	0	0	0	0	0	0	0	0	0	0	0	0	0	0	0	0	0	0	0	0	0	0	0	0	0	0	0	0	0	0	0	0	0	0	0	0	0	0	0	0	0	0	0	0	0	0	0	0	0	0	0	0	0	0	0	0	0	0	0	0	0	0	0	0	0	46268	50037	0	0	0	0	11250	0	0	0	0	0	0	0	0	0	0	0	0	0	0	0	23864	0	0	0	0	0	0	0	0	0	0	0	0	0	0	0	0	0	0	0	0	0	0	0	0	0	0	0	0	0	0	0	0	0	0	0	0	0	0	0	0	0	0	0	0	0	0	0	0	0	0	0	0	0	0	0	0	0	0	0	0	0	0	0	0	0	0	0	0	0	0	0	0	0	0	0	0	0	0	0	0	0	0	0	0	0	0	0	0	0	0	0	0	0	0	0	0	0	0	0	0	26245	0	0	0
Unk__15116	15116	7.317	705.583	w/o MS2:SL 12:1;O/27:0;O	UNKNOWN	NA	NA	[M+H]+		0.022	FALSE	10.62	705.581	C39H77NO6S	SL	SQGDGQUZWAZPIA-UHFFFAOYSA-N	O=C(N(CC(O)C=CCCCCCCC)CS(=O)(=O)O)C(O)CCCCCCCCCCCCCCCCCCCCCCCCC	530	TRUE	TRUE	FALSE		FALSE	FALSE	null	null	98.1	99.9	null	null	null	6.45	PNACIC_UnkLip_STLE_P2_QE_B_POS_13Oct20_Lola-WCSH315112				705.58295:203622 706.5863:101873 707.58966:74208	NA			0	0	0	0	0	0	0	0	0	0	0	0	0	0	0	0	0	0	0	0	0	0	0	0	0	0	0	0	0	0	0	0	0	0	0	0	0	0	0	0	0	0	0	0	0	0	0	0	0	0	0	0	0	0	0	0	0	0	0	0	0	203622	0	0	0	0	0	0	0	0	0	0	0	0	0	0	0	0	0	0	0	0	0	0	0	0	0	0	0	0	0	0	0	0	0	0	0	0	0	0	0	0	0	0	0	0	0	0	0	0	0	0	0	0	0	0	0	0	0	0	0	0	0	0	0	0	0	0	0	0	0	0	0	0	0	0	0	0	0	0	0	0	0	0	0	0	0	0	0	0	0	0	188410	0	0	0	203163	0	0	0	0	0	0	0	0	0	0	0	0	0	0	0	0	0	0	0	0	0	0	0	0	0	0	0	0	0	0	0	0	0	0	0	0	0	0	0	0	0	0	0	0	0	0	12480	0	11437	0	0	0	0	0	0	0	0	0	0	0	0	0	0	0	0	0	0	0	0
Unk__14643	14643	8.136	687.57	w/o MS2:SL 12:1;O/27:1	UNKNOWN	NA	NA	[M+H]+	adduct linked to 15089_[M+NH4]+; adduct linked to 15229_[M+]+	0.119	TRUE	10.98	687.57	C39H75NO5S	SL	CBWSNIPGEHXIIN-UHFFFAOYSA-N	O=C(N(CC(O)C=CCCCCCCC)CS(=O)(=O)O)CCCCCCCCCCCCCCC=CCCCCCCCCCC	530	TRUE	TRUE	FALSE		FALSE	FALSE	null	null	99.9	100	null	null	null	178.43	NIH_Lip_Std_CSH_POS_BR_01				687.56976:1601331 688.57311:904818 689.57647:187894	81.07021:6287 83.08553:3050 95.08563:12127 97.1015:3968 107.08572:4296 109.10148:11975 121.10123:4652 129.34645:2809 135.11723:4165 137.13278:3615 147.117:14523 161.13257:11406 255.88434:3632 257.72278:3295 301.21436:72360 301.25058:4998 319.22488:101620 369.35211:14234 401.89096:3340 687.4585:18772 687.56866:489359			0	0	0	0	0	0	0	0	0	0	0	0	109596	0	0	0	0	0	0	0	0	34541	0	0	0	0	0	0	0	0	0	0	0	0	0	0	0	0	0	0	0	0	0	0	0	0	0	0	233110	269934	294618	0	0	0	0	0	0	473961	474522	593549	0	0	0	0	0	0	0	0	0	239003	0	241690	0	0	0	0	0	0	0	0	0	0	0	0	0	0	0	1445	0	0	0	0	0	228299	18246	17635	0	0	0	0	0	0	0	0	0	0	0	0	0	0	0	25870	0	0	0	0	0	0	371931	351699	0	29978	33651	0	1601331	0	0	0	46960	0	0	0	0	0	0	50222	0	0	0	202555	0	0	0	0	0	0	0	0	0	0	0	0	0	0	0	0	0	0	0	0	0	0	0	0	0	0	0	0	0	0	0	0	0	0	0	0	0	0	0	0	0	0	0	0	0	0	0	0	0	0	0	0	0	0	0	0	0	4485	0	5258	0	0	0	0	0	18954	0	0	0	0	17446	0	0	0	0	0	0	0	0	0	0	0	0	0	0	0
Unk__14644	14644	7.819	687.571	w/o MS2:SL 12:1;O/27:1	UNKNOWN	NA	NA	[M+H]+	similar chromatogram in higher mz_15963	0.066	TRUE	10.98	687.57	C39H75NO5S	SL	CBWSNIPGEHXIIN-UHFFFAOYSA-N	O=C(N(CC(O)C=CCCCCCCC)CS(=O)(=O)O)CCCCCCCCCCCCCCC=CCCCCCCCCCC	530	TRUE	TRUE	FALSE		FALSE	FALSE	null	null	99.9	100	null	null	null	22.78	NIH_Lip_Std_CSH_POS_BR_02				687.57098:1218015 688.57433:676572 689.57769:143243	81.06983:4341 95.08574:4669 98.74528:2693 109.10146:5704 147.11757:5961 161.13329:4917 202.81079:3378 202.82944:9096 243.18834:3057 301.21454:67144 319.22537:69795 328.07489:3545 369.35294:5274 687.57013:381465			0	0	0	0	0	0	0	0	0	0	0	0	0	0	0	0	0	0	0	99100	0	0	0	0	0	0	0	0	0	0	1138	0	0	0	0	0	0	0	0	0	0	0	0	0	0	0	0	0	0	0	0	0	0	0	0	0	0	0	0	0	0	0	0	0	0	0	0	0	0	0	0	13996	0	0	0	9130	0	0	0	0	0	0	0	0	0	0	0	1289	0	0	0	0	0	0	0	0	0	0	0	0	0	0	0	0	0	0	0	0	0	0	0	0	0	0	0	0	0	0	0	0	0	0	0	0	0	1218015	0	0	0	0	0	0	0	0	0	0	0	0	0	0	0	0	0	0	0	0	0	288692	0	59029	0	0	0	209977	0	0	47871	0	0	0	0	0	0	0	0	0	0	0	0	0	0	0	4075	0	0	0	0	0	0	0	0	0	0	0	0	0	0	0	0	0	0	0	0	0	0	0	6548	0	2853	0	0	0	0	0	0	22647	0	23287	0	0	0	0	0	0	0	0	0	0	0	0	0	0	0	0	0	0
Unk__14645	14645	11.793	687.574	w/o MS2:SL 12:1;O/27:1	UNKNOWN	NA	NA	[M+Na]+	adduct linked to 14487_[M+NH4]+	0.035	FALSE	10.98	687.57	C39H75NO5S	SL	CBWSNIPGEHXIIN-UHFFFAOYSA-N	O=C(N(CC(O)C=CCCCCCCC)CS(=O)(=O)O)CCCCCCCCCCCCCCC=CCCCCCCCCCC	530	TRUE	TRUE	FALSE		FALSE	FALSE	null	null	92	100	null	null	null	5.67	PNACIC_UnkLip_STLE_P2_QE_C_POS_13Oct20_Lola-WCSH315112				687.57446:570785 688.57781:0 689.58117:0	NA			0	0	0	0	0	0	0	0	0	0	0	0	0	0	0	0	0	0	0	0	0	0	0	0	0	0	0	0	0	0	0	0	0	0	0	0	0	0	0	0	0	0	0	0	0	0	0	0	0	19556	0	0	0	0	0	0	0	0	0	0	0	0	570785	0	0	0	0	0	0	0	11953	0	10780	0	0	0	0	0	0	0	0	0	0	0	0	0	0	0	0	0	0	0	0	0	0	0	0	0	0	0	0	0	0	0	0	0	0	0	0	0	0	0	0	60735	26111	0	0	10123	0	0	0	0	13250	0	0	0	0	0	0	0	0	0	0	0	0	0	0	0	0	0	0	0	0	0	0	0	0	0	0	0	0	0	0	0	0	0	0	0	0	0	0	0	0	0	0	0	0	0	0	0	0	0	0	0	0	0	0	0	0	0	0	0	0	0	0	0	0	0	0	0	0	0	0	0	0	0	0	0	0	0	0	0	0	0	0	0	0	0	0	0	0	0	0	0	0	0	0	0	0	0	0	0	0	0	0	0
Unk__14586	14586	3.084	686.544	w/o MS2:SL 12:1;O/27:1;O	UNKNOWN	NA	High TG, NIST1950	[M+H]+		0.372	TRUE	9.88	686.539	C39H75NO6S	SL	RIUPWCLRDKXJJK-UHFFFAOYSA-N	O=C(N(CC(O)C=CCCCCCCC)CS(=O)(=O)O)C(O)CCCCCCCCCCCCCC=CCCCCCCCCCC	530	TRUE	TRUE	FALSE		FALSE	FALSE	null	null	95.4	99.8	null	null	null	6.06	NIH_Lip_Std_CSH_POS_TissuePool_IE_2				686.54303:162822 687.54638:110196 688.54974:0	71.08565:5115 77.33438:3422 79.3415:2646 85.10141:3661 86.78812:2560 88.11232:2865 89.06013:21372 100.5007:2676 102.09898:3072 127.15049:3237 133.08636:16185 177.11256:3731 197.55603:7917 197.57823:22284 536.59027:3077 569.23547:3085			58065	25284	0	0	0	0	0	0	0	0	0	0	68271	0	0	0	43306	0	0	92950	126117	53955	138187	0	0	0	0	1067	0	0	4258	0	0	0	1209	0	0	0	0	1095	0	0	1866	0	0	0	0	0	0	0	0	0	0	0	0	0	0	0	0	0	43837	38935	34941	0	0	0	77961	79660	77860	0	0	0	0	0	0	1170	1074	1203	0	0	0	3011	3252	2515	1173	0	1151	0	1117	0	1526	1451	1484	1093	0	0	1637	1622	1705	0	0	0	0	0	20608	0	0	0	0	0	0	0	0	0	0	0	0	0	0	0	22660	22216	18734	70258	145988	0	0	0	0	0	1100	1050	0	0	0	0	1464	1479	0	0	0	0	0	0	0	0	108749	105693	92650	120795	109150	106230	157254	162822	205535	201318	54437	0	0	0	0	0	0	0	1038	0	0	0	0	0	0	0	1319	1431	1164	1285	1259	0	0	0	1074	0	0	0	1639	3295	2934	3287	3282	0	0	1249	1327	1245	1344	0	0	0	0	0	1051	0	0	30873	0	0	22290	0	0	29582	0	140206	32217	0	0	1085	0	0	0	0	2176	17505	18733	8413	9664	0
Unk__15479	15479	9.816	719.596	w/o MS2:SL 12:1;O/28:0;O	UNKNOWN	NA	NA	[M+H]+		0.142	FALSE	11.23	719.597	C40H79NO6S	SL	JSBOFKYEZNZQTF-UHFFFAOYSA-N	O=C(N(CC(O)C=CCCCCCCC)CS(=O)(=O)O)C(O)CCCCCCCCCCCCCCCCCCCCCCCCCC	530	TRUE	TRUE	FALSE		FALSE	FALSE	null	null	99.5	100	null	null	null	9.39	PNACIC_UnkLip_IntQC_P2_QE_C_POS_13Oct20_Lola-WCSH315112				719.59564:118267 720.59899:55235 721.60235:22497	NA			0	0	0	0	0	0	0	0	0	0	0	0	0	0	0	0	0	0	0	0	0	0	0	0	0	0	0	0	0	0	0	0	0	0	0	0	0	0	0	0	0	0	0	0	0	0	0	0	100883	109935	105834	117571	19237	118267	92168	99997	103089	0	103989	101755	53330	55016	0	103139	106830	112147	92636	96227	85373	109905	107609	102396	96292	102846	96112	0	0	0	0	0	0	0	0	0	0	0	0	0	0	0	0	0	0	0	0	0	0	0	0	0	0	0	18648	8377	15152	0	10509	0	0	0	0	0	0	0	0	0	0	0	0	0	0	0	0	0	0	0	0	0	0	0	0	0	0	0	0	0	0	0	0	0	0	0	0	0	0	0	0	0	0	0	0	0	0	0	0	0	0	0	0	0	0	0	0	0	0	0	0	0	0	0	0	0	0	0	0	0	0	0	0	0	0	0	0	0	0	0	0	0	0	0	0	0	0	0	0	0	0	0	0	0	0	0	0	0	0	0	0	0	0	0	0	0	0	0	0	0	0	0	0	0	0	0	16969	12747	12047	0
Unk__14539	14539	3.85	684.565	w/o MS2:SL 12:1;O/28:1	UNKNOWN	NA	Diabetic High TG	[M+H]+		0.265	FALSE	11.7	684.559	C40H77NO5S	SL	XXHMTHQEMSTOMI-UHFFFAOYSA-N	O=C(N(CC(O)C=CCCCCCCC)CS(=O)(=O)O)CCCCCCCCCCCCCCCC=CCCCCCCCCCC	530	TRUE	TRUE	FALSE		FALSE	FALSE	null	null	87.1	99.7	null	null	null	85.6	NIH_Lip_Std_CSH_POS_PlasmaPool_IE_5				684.56476:172611 685.56811:45318 686.57147:0	NA			0	0	0	0	0	0	0	0	0	0	0	0	112185	34207	120405	97802	84258	0	64254	0	0	0	0	0	0	0	0	0	0	0	1678	0	0	0	0	0	1588	1689	1766	0	0	1419	0	0	0	0	0	0	38012	0	42582	0	0	33067	0	40002	0	0	0	0	51425	0	37023	0	0	46803	0	43082	44345	37649	30727	0	0	51510	52443	0	0	0	0	0	0	0	0	0	0	0	0	1548	1334	1522	1227	1228	1033	0	0	0	0	0	0	0	0	4562	0	0	0	0	0	0	0	0	13284	12992	16231	14116	0	0	0	10094	0	4455	0	0	0	59022	0	0	0	0	0	1066	0	1325	1202	1145	1074	0	0	0	0	0	0	7992	8738	0	6775	0	75086	83469	144110	111340	123125	172611	0	0	0	0	0	0	0	1210	1173	1281	1170	1235	0	0	0	0	0	0	0	0	0	0	0	0	0	0	0	0	0	0	0	0	0	0	0	0	0	0	0	0	0	0	0	0	0	0	0	0	0	0	0	0	0	0	0	0	0	0	0	100820	0	0	1231	1400	0	0	0	0	0	0	0	0	0	0
Unk__14876	14876	3.244	696.527	w/o MS2:SL 12:1;O/28:3;O	UNKNOWN	NA	NA	[M+H]+	ion correlated with 13736; ion correlated with 12710	0.23	TRUE	9.22	696.523	C40H73NO6S	SL	NPXRSWVURORPHA-UHFFFAOYSA-N	O=C(N(CC(O)C=CCCCCCCC)CS(=O)(=O)O)C(O)CCCCCCCCCCCC=CCC=CCC=CCCCCCCC	530	TRUE	TRUE	FALSE		FALSE	FALSE	null	null	95.4	99.8	null	null	null	25.89	NIH_Lip_Std_CSH_POS_Plasma4_01				696.52734:569018 697.53069:272264 698.53405:96184	83.08595:6575 89.05991:52992 95.08575:4711 97.10149:3615 112.0519:3003 133.08643:32485 177.11241:7065 199.71263:15253 309.27948:389701 353.30679:5509 371.66269:3187 372.36102:3127 438.96652:3419 679.49792:5245 690.45044:3383 696.52631:5655			0	0	0	0	0	0	0	0	0	0	0	21735	43128	0	48443	0	0	0	0	0	0	569018	21092	0	0	0	0	0	0	0	0	0	0	0	0	0	0	0	0	0	0	0	0	0	0	0	0	0	0	0	0	0	0	0	0	0	0	0	0	0	0	0	0	0	0	0	0	0	0	0	0	0	0	0	0	0	0	0	0	0	0	0	0	0	1185	0	1116	0	0	0	0	0	0	0	0	0	0	0	0	11666	11347	8577	7958	8921	10464	10870	0	0	29318	12407	16758	11159	11496	11426	14810	17964	17179	38989	39194	28069	28244	25817	30868	0	0	0	0	0	0	0	0	0	0	0	0	0	0	0	0	0	18588	15891	0	0	16200	18072	0	56980	81104	89963	98958	86639	0	35971	0	30007	0	0	0	0	0	0	0	0	0	0	0	0	0	0	0	0	0	0	0	0	0	0	0	0	0	0	0	0	0	0	0	0	0	0	1110	0	1323	1268	1144	0	0	0	0	0	0	0	27828	26243	31787	29361	0	34177	33184	0	0	0	36672	0	0	0	0	0	0	0	0	0	3808	0	0	0
Unk__15322	15322	7.936	713.549	w/o MS2:SL 12:1;O/28:3;O	UNKNOWN	NA	NA	[M+H]+		0.031	FALSE	9.22	713.55	C40H73NO6S	SL	NPXRSWVURORPHA-UHFFFAOYSA-N	O=C(N(CC(O)C=CCCCCCCC)CS(=O)(=O)O)C(O)CCCCCCCCCCCC=CCC=CCC=CCCCCCCC	530	TRUE	TRUE	FALSE		FALSE	FALSE	null	null	99.6	100	null	null	null	9.94	02_Liver				713.54877:77143 714.55212:42066 715.55548:0	NA			0	0	0	0	0	0	0	0	0	0	0	0	0	0	0	0	0	0	0	0	0	0	0	0	0	0	0	0	0	0	0	0	0	0	0	0	0	0	0	0	0	0	0	0	0	0	0	0	46941	53359	46392	0	0	0	0	0	0	0	0	0	0	0	0	0	0	0	0	0	0	0	0	0	0	0	0	0	0	0	0	0	0	0	0	0	0	0	0	0	0	0	0	0	0	0	0	0	0	0	0	12986	0	0	0	0	0	74490	77143	74986	0	0	0	0	0	0	0	0	0	0	0	0	0	0	0	0	0	0	0	0	0	0	0	0	0	0	0	0	0	0	0	0	0	0	0	0	0	0	0	0	0	0	0	0	0	0	0	0	0	0	0	0	0	0	0	0	0	0	0	0	0	0	0	0	0	0	0	0	0	0	0	0	0	0	0	0	0	0	0	0	0	0	0	0	0	0	0	0	0	0	0	0	0	0	0	0	0	0	0	0	0	0	0	0	0	0	0	0	0	0	0	0	0	0	0	0	0	0
Unk__14834	14834	5.695	694.505	w/o MS2:SL 12:1;O/28:4;O	UNKNOWN	NA	NA	[M+H]+		0.022	FALSE	8.63	694.508	C40H71NO6S	SL	VOJHIMJRSJKCHE-UHFFFAOYSA-N	O=C(N(CC(O)C=CCCCCCCC)CS(=O)(=O)O)C(O)CCCCCCCCCCCCCC=CCC=CCC=CCC=CCC	530	TRUE	TRUE	FALSE		FALSE	FALSE	null	null	95.6	100	null	null	null	270.54	01_Brain				694.50452:76634 695.50787:0 696.51123:60202	NA			0	0	0	0	0	0	0	0	0	0	0	0	0	0	0	0	0	0	0	0	0	0	0	0	0	0	0	0	0	0	0	0	0	0	0	0	0	0	0	0	0	0	0	0	0	0	0	0	0	64155	0	0	0	0	0	0	0	0	0	0	0	0	0	0	0	0	0	0	0	0	0	0	0	0	0	0	0	0	0	0	0	0	0	0	0	0	0	0	0	0	0	0	0	0	0	0	0	0	0	76634	0	0	0	0	0	0	0	0	0	0	0	0	0	0	0	0	0	7323	0	0	0	0	0	0	0	0	0	0	0	0	0	0	0	0	0	0	0	0	0	0	0	0	36220	23178	0	0	0	0	0	0	0	0	0	0	0	0	0	0	0	0	0	0	0	0	0	0	0	0	0	0	0	0	0	0	0	0	0	0	0	0	0	0	0	0	0	0	0	0	0	0	0	0	0	0	0	0	0	0	0	0	0	0	0	0	0	0	0	0	0	0	0	0	0	0	0	0	0	0	0	0	0	0	0	0	0	0
Unk__15274	15274	7.233	711.534	w/o MS2:SL 12:1;O/28:4;O	UNKNOWN	NA	NA	[M+Na]+	ion correlated with 20365; adduct linked to 14711_[M+H]+; adduct linked to 15136_[M+NH4]+	0.022	FALSE	8.63	711.534	C40H71NO6S	SL	VOJHIMJRSJKCHE-UHFFFAOYSA-N	O=C(N(CC(O)C=CCCCCCCC)CS(=O)(=O)O)C(O)CCCCCCCCCCCCCC=CCC=CCC=CCC=CCC	530	TRUE	TRUE	FALSE		FALSE	FALSE	null	null	100	100	null	null	null	19.33	02_Brain				711.534:84500 712.53735:16847 713.54071:9441	NA			0	0	0	0	0	0	0	0	0	0	0	0	0	0	0	0	0	0	0	0	0	0	0	0	0	0	0	0	0	0	0	0	0	0	0	0	0	0	0	0	0	0	0	0	0	0	0	0	0	0	0	0	0	0	0	0	0	0	0	0	0	0	0	0	0	0	0	0	0	0	0	0	0	0	0	0	0	0	0	0	0	0	0	0	0	0	0	0	0	0	0	0	0	0	0	0	0	0	0	74735	84500	77062	0	0	0	0	0	0	0	0	0	0	0	0	0	0	0	0	0	0	0	0	0	0	0	0	0	0	0	0	0	0	0	0	0	0	0	0	0	0	0	0	18314	26313	0	0	0	0	0	0	0	0	0	0	0	0	0	0	0	0	0	0	0	0	0	0	0	0	0	0	0	0	0	0	0	0	0	0	0	0	0	0	0	0	0	0	0	0	0	0	0	0	0	0	0	0	0	0	0	0	0	0	0	0	0	0	0	0	0	0	0	0	0	0	0	0	0	0	0	0	0	0	0	0	0	0
Unk__14806	14806	8.76	693.523	w/o MS2:SL 12:1;O/28:5	UNKNOWN	NA	NA	[M+H]+	similar chromatogram in higher mz_16146	0.08	FALSE	9.25	693.524	C40H69NO5S	SL	CLYIQHFAPQRTIL-UHFFFAOYSA-N	O=C(N(CC(O)C=CCCCCCCC)CS(=O)(=O)O)CCCCCCCCCCCC=CCC=CCC=CCC=CCC=CCC	530	TRUE	TRUE	FALSE		FALSE	FALSE	null	null	99.7	100	null	null	null	7.25	PNACIC_UnkLip_BTLE_P2_QE_B_POS_13Oct20_Lola-WCSH315112				693.52271:58200 694.52606:75629 695.52942:27106	NA			0	0	0	0	0	0	0	0	0	0	0	0	0	0	0	0	0	0	0	0	0	0	0	0	0	0	0	0	0	0	0	0	0	0	0	0	0	0	0	0	0	0	0	0	0	0	0	0	52532	58200	54983	0	0	0	29989	28594	30215	0	0	28332	0	0	0	0	0	0	0	0	0	0	0	0	0	0	0	0	0	0	0	0	0	0	0	0	0	0	0	0	0	0	0	0	0	0	0	0	0	0	0	0	15532	17983	0	0	0	0	0	0	0	0	0	0	15637	16642	0	0	0	0	0	16065	18171	15070	20414	0	0	0	0	0	0	0	0	0	0	0	0	0	0	0	0	0	0	0	0	0	0	0	0	0	0	0	0	0	0	0	0	0	0	0	0	0	0	0	0	0	0	0	0	0	0	0	0	0	0	0	0	0	0	0	0	0	0	0	0	0	0	0	0	0	0	0	0	0	0	0	0	0	0	0	0	0	0	0	0	0	0	0	0	0	0	0	0	0	0	0	0	0	0	0	0	0	0	6630	14557	8316	0	0
Unk__14807	14807	5.886	693.525	w/o MS2:SL 12:1;O/28:5	UNKNOWN	NA	NA	[M+H]+	ion correlated with 76	0.004	FALSE	9.25	693.524	C40H69NO5S	SL	CLYIQHFAPQRTIL-UHFFFAOYSA-N	O=C(N(CC(O)C=CCCCCCCC)CS(=O)(=O)O)CCCCCCCCCCCC=CCC=CCC=CCC=CCC=CCC	530	TRUE	TRUE	FALSE		FALSE	FALSE	null	null	98.3	99.9	null	null	null	34.36	01_Brain				693.52533:147587 694.52868:0 695.53204:0	NA			0	0	0	0	0	0	0	0	0	0	0	0	0	0	0	0	0	0	0	0	0	0	0	0	0	0	0	0	0	0	0	0	0	0	0	0	0	0	0	0	0	0	0	0	0	0	0	0	0	0	0	0	0	0	0	0	0	0	0	0	0	0	0	0	0	0	0	0	0	0	0	0	0	0	0	0	0	0	0	0	0	0	0	0	0	0	0	0	0	0	0	0	0	0	0	0	0	0	0	147587	0	0	0	0	0	0	0	0	0	0	0	0	0	0	0	0	0	0	0	0	0	0	0	0	0	0	0	0	0	0	0	0	0	0	0	0	0	0	0	0	0	0	0	0	0	0	0	0	0	0	0	0	0	0	0	0	0	0	0	0	0	0	0	0	0	0	0	0	0	0	0	0	0	0	0	0	0	0	0	0	0	0	0	0	0	0	0	0	0	0	0	0	0	0	0	0	0	0	0	0	0	0	0	0	0	0	0	0	0	0	0	0	0	0	0	0	0	0	0	0	0	0	0	0	0	0
Unk__14808	14808	3.856	693.53	w/o MS2:SL 12:1;O/28:5	UNKNOWN	NA	NA	[M+2H]2+		0.274	FALSE	9.25	693.524	C40H69NO5S	SL	CLYIQHFAPQRTIL-UHFFFAOYSA-N	O=C(N(CC(O)C=CCCCCCCC)CS(=O)(=O)O)CCCCCCCCCCCC=CCC=CCC=CCC=CCC=CCC	530	TRUE	TRUE	FALSE		FALSE	FALSE	null	null	81.1	99.8	null	null	null	33.44	QC02				693.52997:241093 694.53332:79195 695.53668:0	NA			0	0	0	0	0	0	0	70658	92694	0	0	0	109948	0	0	0	0	0	0	0	24858	93857	0	0	0	0	0	0	0	0	0	0	0	0	0	0	0	0	0	0	0	0	0	0	0	0	0	0	0	0	0	0	0	0	0	0	0	32682	0	29685	0	0	0	0	0	0	0	0	0	0	0	0	0	0	0	0	0	0	0	0	0	0	0	0	0	0	0	0	0	0	0	0	0	0	0	0	0	0	0	0	0	12027	17107	0	12857	0	11181	17749	83360	85433	99020	90060	74431	87259	112413	127147	125871	130100	122290	145682	102422	142308	136796	0	49068	75710	22189	56574	0	0	6358	6800	0	0	0	0	0	0	0	0	220126	241093	219122	217187	228263	36397	61247	74991	0	101804	0	0	123074	86714	119252	122973	118251	0	0	0	0	0	0	0	0	0	0	0	0	0	0	0	0	0	0	0	0	0	0	0	0	0	0	0	0	0	0	0	0	0	0	0	0	0	0	0	0	0	0	0	0	77140	113149	89829	80316	83587	118477	111354	84315	100001	0	0	0	0	6137	7131	0	0	0	0	0	171738	171259	70157	76395	0
Unk__15218	15218	10.841	709.514	w/o MS2:SL 12:1;O/28:5;O	UNKNOWN	NA	NA	[M+H]+		0.062	FALSE	8.41	709.518	C40H69NO6S	SL	QSHCAGRIXIJZPL-UHFFFAOYSA-N	O=C(N(CC(O)C=CCCCCCCC)CS(=O)(=O)O)C(O)CCCCCCCCCCC=CCC=CCC=CCC=CCC=CCC	530	TRUE	TRUE	FALSE		FALSE	FALSE	null	null	92	100	null	null	null	3.86	DDA_Inclusion01				709.51428:93249 710.51763:27190 711.52099:0	NA			0	0	0	0	0	0	0	0	0	0	0	0	0	0	0	0	0	0	0	0	0	0	0	0	0	0	0	0	0	0	0	0	0	0	0	0	0	0	0	0	0	0	0	0	0	0	0	0	0	0	0	0	0	0	0	0	0	0	0	0	0	0	0	0	0	0	0	0	0	0	0	0	0	0	0	0	0	0	0	0	0	0	0	0	0	0	0	0	0	0	0	0	0	0	0	0	0	0	0	0	0	0	0	0	0	0	0	76607	0	0	60449	57826	0	0	0	57659	62057	68830	0	0	60428	0	0	0	0	0	0	0	0	0	0	0	0	0	0	0	0	0	0	0	0	0	0	0	60751	60382	0	0	0	0	0	0	0	0	0	0	0	0	0	0	0	0	0	0	0	0	0	0	0	0	0	0	0	0	0	0	0	0	0	0	0	0	0	0	0	0	0	0	0	0	0	0	0	0	0	0	0	0	0	0	0	0	93249	87267	0	0	65450	0	79495	0	0	0	0	0	0	0	0	0	0	0	0	68298	0	0	0	0
Unk__14719	14719	3.11	690.473	w/o MS2:SL 12:1;O/28:6;O	UNKNOWN	NA	NA	[M+H]+		0.137	FALSE	8.21	690.476	C40H67NO6S	SL	SFKSWWVITVNHIY-UHFFFAOYSA-N	O=C(N(CC(O)C=CCCCCCCC)CS(=O)(=O)O)C(O)CCCCCCCC=CCC=CCC=CCC=CCC=CCC=CCC	530	TRUE	TRUE	FALSE		FALSE	FALSE	null	null	93.9	99.9	null	null	null	342.47	NIH_Lip_Std_CSH_POS_Plasmapool_02				690.47266:283775 691.47601:141926 692.47937:0	NA			0	0	0	0	0	0	0	0	0	0	0	0	0	0	72527	80837	75786	0	19694	78882	0	53118	25691	47795	0	0	0	0	0	0	0	0	0	0	0	0	0	0	0	0	0	0	0	0	0	0	0	0	0	0	0	0	0	0	0	0	0	0	0	0	0	0	0	0	0	0	0	0	0	0	0	0	0	0	0	0	0	0	0	0	0	0	0	0	0	0	0	0	0	0	1142	1171	1358	0	0	0	0	0	0	0	0	0	0	0	0	0	0	0	0	0	0	0	0	0	0	0	0	0	0	0	0	0	0	176265	54075	134432	69351	70910	0	0	0	0	0	0	0	0	0	0	0	0	0	0	0	0	0	0	283775	130398	150552	183118	165730	119193	0	0	23938	23428	23524	0	0	0	0	0	0	0	0	0	0	0	0	0	0	0	0	0	0	0	0	0	0	0	0	0	0	0	0	0	0	0	1824	0	0	0	0	0	0	0	0	0	1189	1112	0	0	0	0	0	0	0	0	0	0	0	0	0	0	0	0	0	0	0	0	0	0	2831	5468	11845	0
Unk__15431	15431	7.327	717.623	w/o MS2:SL 12:1;O/29:0	UNKNOWN	NA	NA	[M+H]+		0.013	FALSE	12.89	717.617	C41H81NO5S	SL	XFNMRYMTWRBNKF-UHFFFAOYSA-N	O=C(N(CC(O)C=CCCCCCCC)CS(=O)(=O)O)CCCCCCCCCCCCCCCCCCCCCCCCCCCC	530	TRUE	TRUE	FALSE		FALSE	FALSE	null	null	85.7	99.8	null	null	null	10.11	DDA_Inclusion03				717.62292:96304 718.62627:14232 719.62963:0	NA			0	0	0	0	0	0	0	0	0	0	0	0	0	0	0	0	0	0	0	0	0	0	0	0	0	0	0	0	0	0	0	0	0	0	0	0	0	0	0	0	0	0	0	0	0	0	0	0	0	0	0	0	0	0	0	0	0	0	0	0	0	0	0	0	0	0	0	0	0	0	0	0	0	0	0	0	0	0	0	0	0	0	0	0	0	0	0	0	0	0	0	0	0	0	0	0	0	0	0	0	16039	0	0	0	0	0	0	0	0	0	0	0	0	0	0	0	0	0	0	0	0	0	0	0	0	0	0	0	0	0	0	0	0	0	0	0	0	0	0	0	0	0	15226	0	0	0	0	0	0	0	0	0	0	0	0	0	0	0	0	0	0	0	0	0	0	0	0	0	0	0	0	0	0	0	0	0	0	0	0	0	0	0	0	0	0	0	0	0	0	0	0	0	0	0	0	0	0	0	0	0	0	0	0	0	96304	0	0	0	0	0	0	0	0	0	0	0	0	0	0	0	0	0	0	0	0	0
Unk__15402	15402	8.76	716.59	w/o MS2:SL 12:1;O/29:0;O	UNKNOWN	NA	NA	[M+H]+		0.031	FALSE	11.96	716.586	C41H81NO6S	SL	HZSUWOHKROULPS-UHFFFAOYSA-N	O=C(N(CC(O)C=CCCCCCCC)CS(=O)(=O)O)C(O)CCCCCCCCCCCCCCCCCCCCCCCCCCC	530	TRUE	TRUE	FALSE		FALSE	FALSE	null	null	89.8	100	null	null	null	16.07	NIH_Lip_Std_CSH_POS_Muscle_01				716.59033:487631 717.59368:104795 718.59704:0	NA			0	0	0	0	0	0	0	0	0	487631	0	0	0	0	0	0	0	0	0	0	0	0	0	0	0	0	0	0	0	0	0	0	0	0	0	0	0	0	0	0	0	0	0	0	0	0	0	0	0	0	0	0	0	0	0	0	0	0	0	0	0	0	0	0	0	0	0	0	0	0	0	0	0	0	0	0	0	0	0	0	0	0	0	0	0	0	0	0	0	0	0	0	0	0	0	0	0	0	0	0	0	0	0	0	0	0	0	0	0	0	0	0	0	0	0	0	0	0	0	0	0	0	0	0	0	0	0	0	0	0	0	0	0	0	0	0	0	0	0	0	0	0	0	0	0	0	0	0	0	0	0	0	0	0	0	0	0	0	0	0	0	0	0	0	0	0	0	0	0	0	0	0	0	0	0	0	0	0	0	0	0	0	0	0	0	0	0	0	0	0	0	0	0	0	0	0	0	0	0	0	1848	0	0	127945	0	177043	374775	194485	174351	0	0	0	0	0	0	0	0	0	0	0	0	0	0	0	0	0
Unk__15876	15876	9.943	733.613	w/o MS2:SL 12:1;O/29:0;O	UNKNOWN	NA	NA	[M+H]+	similar chromatogram in higher mz_22087	0.049	FALSE	11.96	733.612	C41H81NO6S	SL	HZSUWOHKROULPS-UHFFFAOYSA-N	O=C(N(CC(O)C=CCCCCCCC)CS(=O)(=O)O)C(O)CCCCCCCCCCCCCCCCCCCCCCCCCCC	530	TRUE	TRUE	FALSE		FALSE	FALSE	null	null	99.6	100	null	null	null	4.21	01_Brain				733.61322:53538 734.61657:36235 735.61993:0	NA			0	0	0	0	0	0	0	0	0	0	0	0	0	0	0	0	0	0	0	0	0	0	0	0	0	0	0	0	0	0	0	0	0	0	0	0	0	0	0	0	0	0	0	0	0	0	0	0	0	0	21201	14766	19343	0	0	0	10907	0	0	0	0	0	0	0	0	0	0	0	0	17210	0	18331	0	11383	0	0	0	0	0	0	0	0	0	0	0	0	0	0	0	0	0	0	0	0	0	0	0	0	0	53538	42873	45771	0	0	0	0	0	0	0	0	0	0	0	0	0	0	0	0	0	0	0	0	0	0	0	0	0	0	0	0	0	0	0	0	0	0	0	0	0	0	0	0	0	0	0	0	0	0	0	0	0	0	0	0	0	0	0	0	0	0	0	0	0	0	0	0	0	0	0	0	0	0	0	0	0	0	0	0	0	0	0	0	0	0	0	0	0	0	0	0	0	1173	0	0	0	0	0	0	0	0	0	0	0	0	0	0	0	0	0	0	0	0	0	0	0	0	0	0	0	0	0	0	0	0	0	0
Unk__15346	15346	8.284	714.573	w/o MS2:SL 12:1;O/29:1;O	UNKNOWN	NA	NA	[M+H]+		0.031	FALSE	11.1	714.57	C41H79NO6S	SL	DWQVSSPOZDGTTI-UHFFFAOYSA-N	O=C(N(CC(O)C=CCCCCCCC)CS(=O)(=O)O)C(O)CCCCCCCCCCCCCCCC=CCCCCCCCCCC	530	TRUE	TRUE	FALSE		FALSE	FALSE	null	null	96	100	null	null	null	77.92	DDA_Inclusion01				714.573:239611 715.57635:58619 716.57971:14690	NA			0	0	0	0	0	0	0	0	0	0	0	0	0	0	0	0	41432	0	0	0	0	0	0	0	0	0	0	0	0	0	0	0	0	0	0	0	0	0	0	0	0	0	0	0	0	0	0	0	0	0	0	0	0	0	0	0	0	0	0	0	0	0	0	0	0	0	0	0	0	0	0	0	0	0	0	0	0	0	0	0	0	0	0	0	0	0	0	0	0	0	0	0	0	0	0	0	0	0	0	0	0	0	0	0	32925	0	0	0	0	0	0	0	4429	0	28315	32243	0	0	0	0	0	0	0	0	0	0	0	0	0	0	0	0	0	0	0	0	0	0	0	0	0	0	0	0	0	0	0	25190	0	0	0	0	0	0	0	0	0	0	0	0	0	0	0	0	0	0	0	0	0	0	0	0	0	0	0	0	0	0	0	0	0	0	0	0	0	0	0	0	0	0	0	0	0	0	0	0	0	0	0	0	0	0	239611	0	0	0	0	0	0	0	0	0	0	0	0	0	0	0	0	0	0	0	0	0	0	0
Unk__15347	15347	3.309	714.575	w/o MS2:SL 12:1;O/29:1;O	UNKNOWN	NA	NA	[M+H]+		0.204	FALSE	11.1	714.57	C41H79NO6S	SL	DWQVSSPOZDGTTI-UHFFFAOYSA-N	O=C(N(CC(O)C=CCCCCCCC)CS(=O)(=O)O)C(O)CCCCCCCCCCCCCCCC=CCCCCCCCCCC	530	TRUE	TRUE	FALSE		FALSE	FALSE	null	null	89.8	99.7	null	null	null	34.61	NIH_Lip_Std_CSH_POS_PlasmaPool_IE_4				714.57477:68060 715.57812:0 716.58148:0	NA			0	0	0	0	0	0	0	0	0	0	0	40158	0	0	0	0	26986	0	0	0	0	0	24533	0	0	0	0	0	0	0	0	0	1341	0	0	0	0	0	0	0	0	0	0	0	0	0	0	0	0	0	0	0	0	0	0	0	0	0	0	0	0	0	0	0	0	0	0	0	0	0	0	0	0	0	0	0	0	0	0	0	0	0	3880	0	0	1330	1260	0	0	0	0	0	0	0	0	0	0	0	0	0	11712	11796	14458	0	0	0	0	0	14577	17821	0	13386	15970	0	11316	10909	15602	10805	14541	10423	11954	12835	16631	0	0	0	0	0	0	0	0	0	0	0	0	0	0	0	0	0	13060	0	0	11582	16968	16206	0	0	0	0	68060	55836	0	0	0	0	0	0	0	0	0	0	0	0	0	0	0	0	0	0	0	0	0	1248	1175	1221	1207	0	0	0	1185	0	0	0	0	0	1091	1188	1073	0	0	0	0	1213	1349	0	0	0	0	0	0	26134	29818	32858	0	0	29968	0	0	30292	0	0	0	0	0	0	0	0	0	0	0	6226	6908	0	0	0
Unk__15811	15811	6.775	731.592	w/o MS2:SL 12:1;O/29:1;O	UNKNOWN	NA	NA	[M+H]+		0.018	FALSE	11.1	731.597	C41H79NO6S	SL	DWQVSSPOZDGTTI-UHFFFAOYSA-N	O=C(N(CC(O)C=CCCCCCCC)CS(=O)(=O)O)C(O)CCCCCCCCCCCCCCCC=CCCCCCCCCCC	530	TRUE	TRUE	FALSE		FALSE	FALSE	null	null	91	99.9	null	null	null	23.78	PNACIC_UnkLip_STLE_P2_QE_A_POS_13Oct20_Lola-WCSH315112				731.59229:108406 732.59564:49467 733.599:46578	NA			0	0	0	0	0	0	0	0	0	0	0	0	0	0	0	0	0	0	0	0	0	0	0	0	0	0	0	0	0	0	0	0	0	0	0	0	0	0	0	0	0	0	0	0	0	0	0	0	0	0	0	0	0	0	0	0	0	0	0	0	108406	107949	106923	0	0	0	0	0	0	0	0	0	0	0	0	0	0	0	0	10458	0	0	0	0	0	0	0	0	0	0	0	0	0	0	0	0	0	0	0	0	0	0	0	0	0	0	0	0	0	0	0	0	0	0	0	0	0	0	0	0	0	0	0	0	0	0	0	0	0	0	0	0	0	0	0	0	0	0	0	0	0	0	0	0	0	0	0	0	0	0	0	0	0	0	0	0	0	0	0	0	0	0	0	0	0	0	0	0	0	0	0	0	0	0	0	0	0	0	0	0	0	0	0	0	0	0	0	0	0	0	0	0	0	0	0	0	0	0	0	0	0	0	0	0	0	0	0	0	0	0	0	0	0	0	0	0	0	0	0	0	0	0	0	0	0	0
Unk__15812	15812	8.12	731.594	w/o MS2:SL 12:1;O/29:1;O	UNKNOWN	NA	NA	[M+H]+	ion correlated with 14463	0.027	FALSE	11.1	731.597	C41H79NO6S	SL	DWQVSSPOZDGTTI-UHFFFAOYSA-N	O=C(N(CC(O)C=CCCCCCCC)CS(=O)(=O)O)C(O)CCCCCCCCCCCCCCCC=CCCCCCCCCCC	530	TRUE	TRUE	FALSE		FALSE	FALSE	null	null	96.6	99.9	null	null	null	4.76	PNACIC_UnkLip_STLE_P2_QE_A_POS_13Oct20_Lola-WCSH315112				731.59399:246411 732.59734:153119 733.6007:30662	NA			0	0	0	0	0	0	0	0	0	0	0	0	0	0	0	0	0	0	0	0	0	0	0	0	0	0	0	0	0	0	0	0	0	0	0	0	0	0	0	0	0	0	0	0	0	0	0	0	0	0	0	0	0	0	0	0	0	46944	0	0	246411	207061	233660	0	0	0	0	0	0	0	0	0	0	0	0	0	0	0	0	0	0	0	0	0	0	0	0	0	0	0	0	0	0	0	0	0	0	0	0	0	0	0	0	0	0	0	49456	48971	0	0	0	0	0	0	0	0	0	0	0	0	0	0	0	0	0	0	0	0	0	0	0	0	0	0	0	0	0	0	0	0	0	0	0	0	0	0	0	0	0	0	0	0	0	0	0	0	0	0	0	0	0	0	0	0	0	0	0	0	0	0	0	0	0	0	0	0	0	0	0	0	0	0	0	0	0	0	0	0	0	0	0	0	0	0	0	0	0	0	0	0	0	0	0	0	0	0	0	0	0	0	0	0	0	0	0	0	0	0	0	0	0	0	0	0	0	0
Unk__15353	15353	9.518	714.606	w/o MS2:SL 12:1;O/30:0	UNKNOWN	NA	NA	[M+H]+		0.128	FALSE	13.14	714.606	C42H83NO5S	SL	TUHZLLGAJQFDHE-UHFFFAOYSA-N	O=C(N(CC(O)C=CCCCCCCC)CS(=O)(=O)O)CCCCCCCCCCCCCCCCCCCCCCCCCCCCC	530	TRUE	TRUE	FALSE		FALSE	FALSE	null	null	99.7	99.9	null	null	null	81.22	NIH_Lip_Std_CSH_POS_PlasmaPool_IE_4				714.60577:1101540 715.60912:658101 716.61248:90604	NA			0	0	0	0	0	0	0	0	0	0	0	0	963172	245486	847527	371853	418685	80882	0	0	935666	795723	610178	424017	0	0	0	0	0	0	0	0	0	0	0	0	0	0	0	0	1445	0	0	0	0	0	0	1121	0	0	0	0	0	0	0	0	0	0	0	0	0	0	0	0	0	0	0	0	0	0	0	0	0	0	0	0	0	0	0	0	0	0	0	0	0	0	0	0	0	0	0	0	0	0	0	0	0	0	0	0	0	0	0	0	0	0	0	0	0	0	0	32587	30334	26598	0	0	0	0	0	0	23035	0	23763	614499	421848	0	0	0	0	0	0	0	0	0	0	0	0	0	0	0	0	0	0	0	0	0	971406	0	1042897	0	1101540	1021565	0	0	0	0	0	0	1094	1269	1074	1118	1047	0	0	0	0	0	0	0	0	0	0	0	0	0	0	0	0	0	0	0	0	0	0	0	0	0	0	0	0	0	0	0	0	0	0	0	0	1472	0	0	0	0	0	0	0	0	0	0	0	0	0	0	0	0	0	0	0	0	0	0	0	0	0	0
Unk__16296	16296	5.938	747.628	w/o MS2:SL 12:1;O/30:0;O	UNKNOWN	NA	NA	[M+H]+	ion correlated with 18575	0.009	FALSE	12.53	747.628	C42H83NO6S	SL	WYMQFJHSXLPXFQ-UHFFFAOYSA-N	O=C(N(CC(O)C=CCCCCCCC)CS(=O)(=O)O)C(O)CCCCCCCCCCCCCCCCCCCCCCCCCCCC	530	TRUE	TRUE	FALSE		FALSE	FALSE	null	null	99.9	99.8	null	null	null	58.59	03_Brain				747.6283:347952 748.63165:43929 749.63501:0	NA			0	0	0	0	0	0	0	0	0	0	0	0	0	0	0	0	0	0	0	0	0	0	0	0	0	0	0	0	0	0	0	0	0	0	0	0	0	0	0	0	0	0	0	0	0	0	0	0	0	0	0	0	0	0	0	0	0	0	0	0	0	0	0	0	0	0	0	0	0	0	0	0	0	0	0	0	0	0	0	9059	0	0	0	0	0	0	0	0	0	0	0	0	0	0	0	0	0	0	0	0	0	347952	0	0	0	0	0	0	0	0	0	0	0	0	0	0	0	0	0	0	0	0	0	0	0	0	0	0	0	0	0	0	0	0	0	0	0	0	0	0	0	0	0	0	0	0	0	0	0	0	0	0	0	0	0	0	0	0	0	0	0	0	0	0	0	0	0	0	0	0	0	0	0	0	0	0	0	0	0	0	0	0	0	0	0	0	0	0	0	0	0	0	0	0	0	0	0	0	0	0	0	0	0	0	0	0	0	0	0	0	0	0	0	0	0	0	0	0	0	0	0	0	0	0	0	0
Unk__15722	15722	8.554	728.588	w/o MS2:SL 12:1;O/30:1;O	UNKNOWN	NA	NA	[M+H]+		0.004	FALSE	11.8	728.586	C42H81NO6S	SL	VOYKMEMBVNMQCS-UHFFFAOYSA-N	O=C(N(CC(O)C=CCCCCCCC)CS(=O)(=O)O)C(O)CCCCCCCCCCCCCCCCC=CCCCCCCCCCC	530	TRUE	TRUE	FALSE		FALSE	FALSE	null	null	97.6	99.9	null	null	null	2.41	01_Heart				728.58789:6514 729.59124:0 730.5946:0	NA			0	0	0	0	0	0	0	0	0	0	0	0	0	0	0	0	0	0	0	0	0	0	0	0	0	0	0	0	0	0	0	0	0	0	0	0	0	0	0	0	0	0	0	0	0	0	0	0	0	0	0	0	0	0	0	0	0	0	0	0	0	0	0	0	0	0	0	0	0	0	0	0	0	0	0	0	0	0	0	0	0	0	0	0	0	0	0	0	0	0	0	0	0	0	0	0	0	0	0	0	0	0	6514	0	0	0	0	0	0	0	0	0	0	0	0	0	0	0	0	0	0	0	0	0	0	0	0	0	0	0	0	0	0	0	0	0	0	0	0	0	0	0	0	0	0	0	0	0	0	0	0	0	0	0	0	0	0	0	0	0	0	0	0	0	0	0	0	0	0	0	0	0	0	0	0	0	0	0	0	0	0	0	0	0	0	0	0	0	0	0	0	0	0	0	0	0	0	0	0	0	0	0	0	0	0	0	0	0	0	0	0	0	0	0	0	0	0	0	0	0	0	0	0	0	0	0
Unk__15196	15196	4.279	708.565	w/o MS2:SL 12:1;O/30:3	UNKNOWN	NA	NA	[M+H]+		0.044	FALSE	11.83	708.559	C42H77NO5S	SL	LRKJGXRNLLONPN-UHFFFAOYSA-N	O=C(N(CC(O)C=CCCCCCCC)CS(=O)(=O)O)CCCCCCCCCCCCCCC=CCC=CCC=CCCCCCCC	530	TRUE	TRUE	FALSE		FALSE	FALSE	null	null	85.4	99.7	null	null	null	8.29	NIH_Lip_Std_CSH_POS_Muscle_03				708.56512:51753 709.56847:0 710.57183:0	NA			0	0	0	0	0	0	0	0	0	33535	38679	51753	0	0	0	0	0	0	0	0	0	0	0	0	0	0	0	0	0	0	0	0	0	0	0	0	0	0	0	0	0	0	0	0	0	0	0	0	0	0	0	0	0	0	0	0	0	0	0	0	0	0	0	0	0	0	0	0	0	0	0	0	0	0	0	0	0	0	0	0	0	0	0	0	2171	1799	1772	0	0	0	0	0	0	0	0	0	0	0	0	0	0	0	0	0	0	0	0	0	0	0	0	0	0	0	0	0	0	0	0	0	0	0	0	0	0	0	0	0	0	0	0	0	0	0	0	0	0	0	0	0	0	0	0	0	0	0	0	0	0	0	0	0	0	0	0	0	0	0	0	0	0	0	0	0	0	0	0	0	0	0	0	0	0	0	0	0	0	0	0	0	0	0	0	0	0	0	0	0	0	0	0	1335	1979	2051	1941	0	0	0	0	0	0	0	0	0	0	0	0	0	0	0	0	0	0	0	0	0	0	0	0	0	0	0	0	0	0	0
Unk__15571	15571	12.615	723.57	w/o MS2:SL 12:1;O/30:4	UNKNOWN	NA	NA	[M+H]+		0.022	FALSE	10.99	723.57	C42H75NO5S	SL	HRWDQZSSPZKLSX-UHFFFAOYSA-N	O=C(N(CC(O)C=CCCCCCCC)CS(=O)(=O)O)CCCCCCCCCCCCCCCCC=CCC=CCC=CCC=CCC	530	TRUE	TRUE	FALSE		FALSE	FALSE	null	null	99.7	100	null	null	null	19.04	01_Plasma02				723.56958:70320 724.57293:67286 725.57629:101458	NA			0	0	0	0	0	0	0	0	0	0	0	0	0	0	0	0	0	0	0	0	0	0	0	0	0	0	0	0	0	0	0	0	0	0	0	0	0	0	0	0	0	0	0	0	0	0	0	0	0	0	0	0	0	0	0	0	0	0	0	0	0	0	0	0	0	0	0	0	0	0	0	0	0	0	0	0	0	0	0	0	0	0	0	0	0	0	0	0	0	0	0	0	0	0	0	0	0	0	0	0	0	0	0	0	0	0	0	0	0	0	0	0	0	0	70320	0	0	0	0	0	0	0	0	0	0	0	0	0	0	0	0	0	0	0	0	0	0	0	0	0	0	0	33585	0	0	0	0	0	0	0	0	0	0	0	0	0	0	0	0	0	0	0	0	0	0	0	0	0	0	0	0	0	0	0	0	0	0	0	0	0	0	0	0	0	0	0	0	0	0	0	0	0	0	0	0	0	0	0	0	0	0	0	0	55313	10080	19062	0	0	0	0	0	0	0	0	0	0	0	0	0	0	0	0	0	0	0	0
Unk__15572	15572	7.974	723.57	w/o MS2:SL 12:1;O/30:4	UNKNOWN	NA	NA	[M+H]+		0.022	FALSE	10.99	723.57	C42H75NO5S	SL	HRWDQZSSPZKLSX-UHFFFAOYSA-N	O=C(N(CC(O)C=CCCCCCCC)CS(=O)(=O)O)CCCCCCCCCCCCCCCCC=CCC=CCC=CCC=CCC	530	TRUE	TRUE	FALSE		FALSE	FALSE	null	null	99.8	99.9	null	null	null	8.86	02_Heart				723.56976:60601 724.57311:11378 725.57647:10384	NA			0	0	0	0	0	0	0	0	0	0	0	0	0	0	0	0	0	0	0	0	0	0	0	0	0	0	0	0	0	0	0	0	0	0	0	0	0	0	0	0	0	0	0	0	0	0	0	0	0	0	0	0	0	0	0	0	0	0	0	0	0	0	0	0	0	0	0	0	0	0	0	0	0	0	0	0	0	0	0	0	0	0	0	0	0	0	0	0	0	0	0	0	0	0	0	0	0	0	0	0	0	0	0	60601	0	0	0	0	0	0	0	0	0	0	0	0	0	0	0	0	0	0	0	0	0	0	0	0	0	0	0	0	0	0	0	0	0	0	0	0	0	0	0	0	34006	0	0	0	0	0	0	0	0	0	0	0	0	0	0	0	0	0	0	0	0	0	0	0	0	0	0	0	0	0	0	0	0	0	0	0	0	0	0	0	0	0	0	0	0	0	0	0	0	0	0	0	0	0	0	0	0	0	52960	0	17493	0	0	0	48655	0	0	0	0	0	0	0	0	0	0	0	0	0	0	0	0	0
Unk__16040	16040	4.767	739.562	w/o MS2:SL 12:1;O/30:4;O	UNKNOWN	NA	NA	[M+H]+	similar chromatogram in higher mz_21138	0.049	FALSE	9.89	739.565	C42H75NO6S	SL	VCXGHZZMZPUAHM-UHFFFAOYSA-N	O=C(N(CC(O)C=CCCCCCCC)CS(=O)(=O)O)C(O)CCCCCCCCCCCCCCCC=CCC=CCC=CCC=CCC	530	TRUE	TRUE	FALSE		FALSE	FALSE	null	null	95.5	99.9	null	null	null	107.21	02_Muscle				739.56226:64465 740.56561:11720 741.56897:0	NA			0	0	0	0	0	0	0	0	0	0	0	0	0	0	0	32092	0	0	0	0	0	0	0	0	0	0	0	0	0	0	0	0	0	0	0	0	0	0	0	0	0	0	0	0	0	0	0	0	0	0	0	0	0	0	0	0	0	0	0	0	0	0	0	0	0	0	0	0	0	0	0	0	0	0	0	0	0	0	0	0	0	0	0	0	0	0	0	0	0	0	0	0	0	0	0	0	0	0	0	0	0	0	0	0	0	0	0	0	55821	64465	59712	0	0	0	0	0	0	0	0	0	44127	31880	46468	0	0	0	0	0	0	0	0	0	0	0	0	0	0	0	0	0	0	0	0	0	0	0	0	0	0	20229	0	0	0	0	0	0	0	0	0	0	0	0	0	0	0	0	0	0	0	0	0	0	0	0	0	0	0	0	0	0	0	0	0	0	0	0	0	0	0	0	0	0	0	0	0	0	0	0	0	0	0	0	0	0	0	0	0	0	0	0	0	0	49055	41205	0	0	0	0	0	0	0	16872	0	0	0	0
Unk__16041	16041	8.675	739.563	w/o MS2:SL 12:1;O/30:4;O	UNKNOWN	NA	NA	[M+H]+		0.031	FALSE	9.89	739.565	C42H75NO6S	SL	VCXGHZZMZPUAHM-UHFFFAOYSA-N	O=C(N(CC(O)C=CCCCCCCC)CS(=O)(=O)O)C(O)CCCCCCCCCCCCCCCC=CCC=CCC=CCC=CCC	530	TRUE	TRUE	FALSE		FALSE	FALSE	null	null	97.6	100	null	null	null	10.91	PNACIC_UnkLip_BTLE_P2_QE_B_POS_13Oct20_Lola-WCSH315112				739.56311:51593 740.56646:30648 741.56982:0	NA			0	0	0	0	0	0	0	0	0	0	0	0	0	0	0	0	0	0	0	0	0	0	0	0	0	0	0	0	0	0	0	0	0	0	0	0	0	0	0	0	0	0	0	0	0	0	0	0	0	51593	49199	0	0	0	0	0	0	0	0	0	0	0	0	0	0	0	0	0	0	0	0	0	0	0	0	0	0	0	0	3722	0	0	0	0	0	0	0	0	0	0	0	0	0	0	0	0	0	0	0	9316	14977	11617	0	0	0	0	0	0	0	0	0	0	0	0	0	0	0	0	0	0	0	0	0	0	0	0	0	0	0	0	0	0	0	0	0	0	0	0	0	0	0	0	0	0	0	0	0	0	0	0	0	0	0	0	0	0	0	0	0	0	0	0	0	0	0	0	0	0	0	0	0	0	0	0	0	0	0	0	0	0	0	0	2107	0	0	0	0	0	0	0	0	0	0	0	0	0	0	0	0	0	0	0	0	0	0	0	0	0	0	0	0	0	0	0	0	0	0	0	0	0	0	0	0	0	0	0
Unk__15522	15522	9.996	721.556	w/o MS2:SL 12:1;O/30:5	UNKNOWN	NA	NA	[M+H]+	ion correlated with 15688; ion correlated with 15356	0.19	FALSE	10.59	721.555	C42H73NO5S	SL	VJZBMWIOOFIJIX-UHFFFAOYSA-N	O=C(N(CC(O)C=CCCCCCCC)CS(=O)(=O)O)CCCCCCCCCCCCCC=CCC=CCC=CCC=CCC=CCC	530	TRUE	TRUE	FALSE		FALSE	FALSE	null	null	99.2	100	null	null	null	230.12	01_Brain				721.55609:1620751 722.55944:739819 723.5628:266806	NA			0	0	0	0	0	0	0	0	0	0	0	0	0	0	0	0	0	0	0	0	0	0	0	0	0	0	0	0	0	0	0	0	0	0	0	0	0	0	0	0	0	0	0	0	0	0	0	0	0	0	0	0	0	0	0	0	0	0	0	0	0	0	0	0	0	0	0	0	0	0	0	0	0	0	0	0	0	0	0	0	0	0	0	0	0	0	0	0	0	0	0	0	0	0	0	0	0	0	0	1620751	1549384	1577598	720777	672416	635387	895314	789940	883319	292791	269337	306701	513761	505828	556483	404011	461193	410375	712561	783694	764339	982607	969764	1015740	0	0	0	0	0	0	0	0	0	0	0	0	0	0	0	0	0	551802	569631	536007	627980	578650	615677	0	0	0	0	0	0	0	0	0	0	0	0	0	0	0	0	0	0	0	0	0	0	0	0	0	0	0	0	0	0	0	0	0	0	0	0	0	0	0	0	0	0	0	0	0	0	0	0	0	0	0	0	0	0	0	905805	969690	970827	928654	864529	878265	896598	818623	828590	0	0	0	0	0	0	0	0	0	0	0	769571	796352	390069	320152	0
Unk__15523	15523	5.602	721.557	w/o MS2:SL 12:1;O/30:5	UNKNOWN	NA	NA	[M+H]+		0.022	FALSE	10.59	721.555	C42H73NO5S	SL	VJZBMWIOOFIJIX-UHFFFAOYSA-N	O=C(N(CC(O)C=CCCCCCCC)CS(=O)(=O)O)CCCCCCCCCCCCCC=CCC=CCC=CCC=CCC=CCC	530	TRUE	TRUE	FALSE		FALSE	FALSE	null	null	97.5	99.9	null	null	null	11.57	NIH_Lip_Std_CSH_POS_Plasmapool_02				721.55707:104178 722.56042:0 723.56378:456721	NA			0	0	0	0	0	0	0	0	0	0	0	0	0	0	0	0	0	0	0	0	0	0	0	0	0	0	0	0	0	0	0	0	0	0	0	0	0	0	0	0	0	1061	0	0	0	0	0	0	0	0	0	0	0	0	0	0	0	0	0	0	0	0	0	0	0	0	0	0	0	0	0	0	0	0	0	0	0	0	0	0	0	0	0	0	0	0	0	0	0	0	0	0	0	0	0	0	0	0	0	0	0	0	0	0	0	0	0	0	0	0	0	0	5729	0	0	0	0	0	0	0	0	0	0	0	0	0	0	0	0	0	0	0	0	0	0	0	0	0	0	0	0	0	0	0	0	0	104178	0	0	0	0	0	0	0	0	0	0	0	0	0	0	0	0	0	0	0	0	0	0	0	0	0	0	0	0	0	0	0	0	0	0	0	0	0	0	0	0	0	0	0	0	0	0	0	0	0	0	0	0	0	0	0	59251	54748	0	0	0	0	0	0	0	0	0	0	0	0	0	0	0	0	0	0	0	0	0	0
Unk__15975	15975	6.655	737.548	w/o MS2:SL 12:1;O/30:5;O	UNKNOWN	NA	NA	[M+H]+		0.058	TRUE	9.53	737.55	C42H73NO6S	SL	AQEXZHZKBDEVEZ-UHFFFAOYSA-N	O=C(N(CC(O)C=CCCCCCCC)CS(=O)(=O)O)C(O)CCCCCCCCCCCCC=CCC=CCC=CCC=CCC=CCC	530	TRUE	TRUE	FALSE		FALSE	FALSE	null	null	99.9	99.9	null	null	null	36.12	NIH_Lip_Std_CSH_POS_Brain_02				737.55042:433879 738.55377:0 739.55713:0	71.08577:83176 74.09658:5545 74.45209:3601 79.05437:21161 81.07013:124416 83.08578:110714 84.30042:3560 85.06525:3889 85.10134:63924 93.07037:33995 95.08585:159554 97.10151:88051 107.08583:17386 109.10155:86516 111.11697:33183 121.10132:46900 123.11713:40279 125.93715:5371 135.1172:50622 137.13264:15218 151.14798:7856 153.12808:6688 163.14824:5315 165.16443:5923 184.07442:7517 193.73715:4131 231.40096:3404 240.1041:3875 247.2426:13772 252.33636:3743 253.25327:28348 265.25354:37510 296.29529:16660 304.20612:9533 308.29617:62214 311.7966:4780 332.32156:26262 344.32263:21958 596.56793:1594474 654.62396:6682			0	433879	0	0	0	0	0	0	0	0	0	0	0	0	0	0	0	0	0	0	0	0	0	0	0	0	0	0	0	0	0	0	0	0	0	0	0	0	0	0	0	0	0	0	0	0	0	0	17785	0	36454	0	14665	0	0	0	0	0	0	0	0	0	0	0	0	0	0	0	14063	0	11200	0	14687	0	0	0	0	0	0	0	0	0	0	0	0	0	0	0	0	0	0	0	0	0	0	0	0	0	0	0	0	0	0	0	0	53441	0	0	0	0	0	0	0	0	0	0	0	0	0	0	0	0	29186	0	0	0	0	387595	0	0	0	0	0	0	0	0	0	0	0	0	0	0	0	0	0	0	0	1494551	0	0	0	0	0	0	0	0	0	0	17123	0	0	0	0	0	0	0	0	0	0	0	0	0	0	0	0	0	0	1628	0	0	0	0	0	0	0	0	0	0	0	0	0	0	0	0	0	0	0	0	0	0	0	0	0	0	0	0	0	0	0	0	0	0	0	0	0	0	0	0	0	0	0	0	0	0	0	0
Unk__15471	15471	8.435	719.539	w/o MS2:SL 12:1;O/30:6	UNKNOWN	NA	Healthy AfrAm	[M+NH4]+	adduct linked to 15019_[M+H]+	0.226	TRUE	9.89	719.539	C42H71NO5S	SL	KYVNDUKPLFLKPT-UHFFFAOYSA-N	O=C(N(CC(O)C=CCCCCCCC)CS(=O)(=O)O)CCCCCCCCCCC=CCC=CCC=CCC=CCC=CCC=CCC	530	TRUE	TRUE	FALSE		FALSE	FALSE	null	null	99.9	100	null	null	null	45.9	NIH_Lip_Std_CSH_POS_BR_01				719.53857:1343254 720.54192:660607 721.54528:256499	76.55378:2710 78.0831:2563 82.86364:2941 131.63834:3020 168.38785:2846 202.93202:6034 631.34204:4356 631.44958:67263 702.52856:3350 719.54016:15880			0	0	0	0	0	0	0	0	0	0	0	0	0	0	0	0	0	0	1087040	22246	907069	0	0	0	0	0	0	0	0	0	0	0	0	0	0	0	0	0	0	0	0	0	1842	1852	1885	0	0	0	0	0	0	0	0	0	0	23758	0	0	67262	0	0	0	0	21220	0	22664	0	26988	0	1253827	1312767	1313167	0	22572	0	0	0	0	0	0	0	0	0	0	0	0	0	0	0	0	0	0	0	14142	16657	1188	0	0	0	0	0	0	0	0	0	0	0	0	0	0	0	0	0	0	0	0	0	256433	265754	269098	0	0	0	298152	1343254	892255	0	0	2136	2067	0	0	0	0	2272	2211	0	0	7330	11922	0	0	0	24083	25599	0	324074	328135	355986	341864	394388	396880	0	0	0	0	0	0	0	0	0	0	0	0	0	0	0	0	0	0	0	0	0	0	0	0	0	0	0	0	1581	0	0	0	0	0	0	0	0	0	0	0	0	0	0	0	0	0	1027	1352	1234	43902	0	39289	44769	44067	35371	40250	41950	40832	13581	0	0	0	0	0	0	0	0	0	0	0	0	0	0	0
Unk__15472	15472	5.413	719.543	w/o MS2:SL 12:1;O/30:6	UNKNOWN	NA	NA	[M+H]+		0.164	FALSE	9.89	719.539	C42H71NO5S	SL	KYVNDUKPLFLKPT-UHFFFAOYSA-N	O=C(N(CC(O)C=CCCCCCCC)CS(=O)(=O)O)CCCCCCCCCCC=CCC=CCC=CCC=CCC=CCC=CCC	530	TRUE	TRUE	FALSE		FALSE	FALSE	null	null	93.7	99.9	null	null	null	20.5	NIH_Lip_Std_CSH_POS_Muscle_01				719.54272:535609 720.54607:85465 721.54943:0	NA			184234	0	0	117304	112937	0	0	0	0	535609	63391	0	188122	0	0	0	0	0	0	0	0	0	0	0	0	0	0	0	0	0	0	0	0	0	0	0	0	0	0	0	0	0	0	0	0	0	0	0	0	54299	0	44302	45430	38698	0	0	48244	0	45258	0	29391	0	0	29982	0	0	38857	52642	0	34358	0	32400	0	0	38761	0	0	0	0	0	0	4838	4772	4573	0	0	0	3202	0	0	0	4294	0	0	0	0	0	0	0	42308	0	50091	0	40989	0	27011	26850	20838	0	0	221521	0	0	0	0	0	0	0	0	0	0	0	0	0	0	0	0	0	0	0	0	0	0	0	0	0	0	0	0	0	0	0	0	0	0	0	0	0	0	0	0	0	0	0	286416	0	0	0	0	0	0	0	0	0	0	0	0	0	0	0	0	4732	4490	0	4109	0	0	0	0	0	0	0	0	0	0	0	0	0	0	0	0	0	3486	0	0	0	0	0	0	0	0	0	0	0	0	0	0	0	0	0	1643	0	0	0	0	0	0	0	0	0	0	0	0	0	0	0
Unk__15440	15440	3.555	718.504	w/o MS2:SL 12:1;O/30:6;O	UNKNOWN	NA	NA	[M+H]+	adduct linked to 15918_[M+NH4]+	0.062	FALSE	9.06	718.508	C42H71NO6S	SL	SIPWOWUSEWHZCB-UHFFFAOYSA-N	O=C(N(CC(O)C=CCCCCCCC)CS(=O)(=O)O)C(O)CCCCCCCCCC=CCC=CCC=CCC=CCC=CCC=CCC	530	TRUE	TRUE	FALSE		FALSE	FALSE	null	null	95.1	99.8	null	null	null	300.01	NIH_Lip_Std_CSH_POS_Plasmapool_02				718.50433:214067 719.50768:83518 720.51104:0	NA			0	0	0	0	0	0	0	0	0	0	0	0	37518	0	0	28585	0	0	0	0	0	31313	0	29683	0	0	0	0	0	0	0	0	0	0	0	0	0	0	0	0	0	0	0	0	0	0	0	0	0	0	0	0	0	0	0	0	0	0	0	0	0	0	0	0	0	0	0	0	0	0	0	0	0	0	0	0	0	0	0	0	0	0	0	0	0	0	0	0	0	0	0	0	0	0	0	0	0	0	0	0	0	0	0	0	0	0	0	0	0	0	0	0	0	0	0	0	0	0	0	0	0	0	0	136117	0	113266	0	0	0	0	0	0	0	0	0	0	0	0	0	0	0	0	0	0	0	0	214067	0	114236	137629	110876	140915	0	0	57949	45806	48407	0	0	0	0	0	0	0	0	0	0	0	0	0	0	0	0	0	0	0	0	0	0	0	0	0	0	0	0	0	0	0	0	0	0	0	0	0	0	0	0	0	0	0	0	0	0	0	0	0	0	0	0	0	0	0	0	0	0	0	0	0	0	0	0	0	0	0	0	0
Unk__15921	15921	9.447	735.534	w/o MS2:SL 12:1;O/30:6;O	UNKNOWN	NA	NA	[M+H]+	similar chromatogram in higher mz_22830	0.128	FALSE	9.06	735.534	C42H71NO6S	SL	SIPWOWUSEWHZCB-UHFFFAOYSA-N	O=C(N(CC(O)C=CCCCCCCC)CS(=O)(=O)O)C(O)CCCCCCCCCC=CCC=CCC=CCC=CCC=CCC=CCC	530	TRUE	TRUE	FALSE		FALSE	FALSE	null	null	100	100	null	null	null	18.78	NIH_Lip_Std_CSH_POS_Plasma3_01				735.53424:358803 736.53759:241242 737.54095:102341	NA			0	0	0	0	0	0	0	0	0	0	0	0	209831	50404	198225	85520	0	0	358803	257514	244698	171517	176096	88508	0	0	0	0	0	0	0	0	0	0	0	0	0	0	0	0	0	0	0	0	0	0	0	0	0	0	0	0	0	0	0	0	0	0	0	0	0	0	0	0	0	0	0	0	0	0	0	0	0	0	0	0	0	0	0	0	0	0	0	0	0	0	0	0	0	0	0	0	0	0	0	0	0	0	0	0	0	0	0	0	0	0	0	0	0	0	0	16505	19006	16214	0	8158	7683	13798	12609	11579	21442	17082	17293	159264	0	0	0	0	0	0	0	0	0	0	0	0	0	0	0	0	0	0	0	0	0	0	224628	237411	233322	203113	193374	202977	0	0	0	0	0	0	0	0	0	0	0	0	0	0	0	0	0	0	0	0	0	0	0	0	0	0	0	0	0	0	0	0	0	0	0	0	0	0	0	0	0	0	0	0	0	0	0	0	1340	0	0	0	0	0	0	0	0	0	0	0	0	0	0	0	0	0	0	0	0	0	0	0	0	0
Unk__15922	15922	9.561	735.535	w/o MS2:SL 12:1;O/30:6;O	UNKNOWN	NA	NA	[M+H]+		0.044	FALSE	9.06	735.534	C42H71NO6S	SL	SIPWOWUSEWHZCB-UHFFFAOYSA-N	O=C(N(CC(O)C=CCCCCCCC)CS(=O)(=O)O)C(O)CCCCCCCCCC=CCC=CCC=CCC=CCC=CCC=CCC	530	TRUE	TRUE	FALSE		FALSE	FALSE	null	null	99.7	100	null	null	null	13.15	NIH_Lip_Std_CSH_POS_Plasma3_01				735.53479:152948 736.53814:51804 737.5415:0	NA			0	0	0	0	0	0	0	0	0	0	0	0	121014	0	98737	0	0	0	152948	130132	127449	76195	60013	0	0	0	0	0	0	0	0	0	0	0	0	0	0	0	0	0	0	0	0	0	0	0	0	0	0	0	0	0	0	0	0	0	0	0	0	0	0	0	0	0	0	0	0	0	0	0	0	0	0	0	0	0	0	0	0	0	0	0	0	0	0	0	0	0	0	0	0	0	0	0	0	0	0	0	0	0	0	0	0	0	0	0	0	0	0	0	0	0	0	0	0	0	0	0	0	5176	0	0	0	82795	0	0	0	0	0	0	0	0	0	0	0	0	0	0	0	0	0	0	0	0	0	0	0	0	73504	0	0	0	0	0	0	0	0	0	0	0	0	0	0	0	0	0	0	0	0	0	0	0	0	0	0	0	0	0	0	0	0	0	0	0	0	0	0	0	0	0	0	0	0	0	0	0	0	0	0	0	0	0	0	0	0	0	0	0	0	0	0	0	0	0	0	0	0	0	0	0	0	0	0	0	0	0
Unk__15727	15727	9.623	728.621	w/o MS2:SL 12:1;O/31:0	UNKNOWN	NA	NA	[M+H]+		0.009	FALSE	13.47	728.622	C43H85NO5S	SL	DTFVMWWMXOLDPP-UHFFFAOYSA-N	O=C(N(CC(O)C=CCCCCCCC)CS(=O)(=O)O)CCCCCCCCCCCCCCCCCCCCCCCCCCCCCC	530	TRUE	TRUE	FALSE		FALSE	FALSE	null	null	99	99.9	null	null	null	324.89	NIH_Lip_Std_CSH_POS_PlasmaPool_IE_5				728.62067:52485 729.62402:50996 730.62738:0	NA			0	0	0	0	0	0	0	0	0	0	0	0	0	0	0	0	0	0	0	0	0	0	0	0	0	0	0	0	0	0	0	0	0	0	0	0	0	0	0	0	0	0	0	0	0	0	0	0	0	0	0	0	0	0	0	0	0	0	0	0	0	0	0	0	0	0	0	0	0	0	0	0	0	0	0	0	0	0	0	0	0	0	0	0	0	0	0	0	0	0	0	0	0	0	0	0	0	0	0	0	0	0	0	0	0	0	0	0	0	0	0	0	0	0	0	0	0	0	0	0	0	0	0	0	0	0	0	0	0	0	0	0	0	0	0	0	0	0	0	0	0	0	0	0	0	0	0	0	0	0	0	52485	0	0	0	0	0	0	0	0	0	0	0	0	0	0	0	0	0	0	0	0	0	0	0	0	0	0	0	0	0	0	0	0	0	0	0	0	0	0	0	0	0	0	0	0	0	0	0	0	0	0	0	0	0	0	0	0	0	0	0	32336	0	0	0	0	0	0	0	0	0	0	0	0	0	0
Unk__16241	16241	7.439	745.653	w/o MS2:SL 12:1;O/31:0	UNKNOWN	NA	NA	[M+H]+	similar chromatogram in higher mz_26275	0.009	FALSE	13.47	745.649	C43H85NO5S	SL	DTFVMWWMXOLDPP-UHFFFAOYSA-N	O=C(N(CC(O)C=CCCCCCCC)CS(=O)(=O)O)CCCCCCCCCCCCCCCCCCCCCCCCCCCCCC	530	TRUE	TRUE	FALSE		FALSE	FALSE	null	null	93.1	99.8	null	null	null	4.31	PNACIC_UnkLip_BTLE_P2_QE_B_POS_13Oct20_Lola-WCSH315112				745.65247:72230 746.65582:0 747.65918:0	NA			0	0	0	0	0	0	0	0	0	0	0	0	0	0	0	0	0	0	0	0	0	0	0	0	0	0	0	0	0	0	0	0	0	0	0	0	0	0	0	0	0	0	0	0	0	0	0	0	22073	72230	0	0	0	0	0	0	0	0	0	0	0	0	0	0	0	0	0	0	0	0	0	0	0	0	0	0	0	0	0	0	0	0	0	0	0	0	0	0	0	0	0	0	0	0	0	0	0	0	0	0	0	0	0	0	0	0	0	0	0	0	0	0	0	0	0	0	0	0	0	0	0	0	0	0	0	0	0	0	0	0	0	0	0	0	0	0	0	0	0	0	0	0	0	0	0	0	0	0	0	0	0	0	0	0	0	0	0	0	0	0	0	0	0	0	0	0	0	0	0	0	0	0	0	0	0	0	0	0	0	0	0	0	0	0	0	0	0	0	0	0	0	0	0	0	0	0	0	0	0	0	0	0	0	0	0	0	0	0	0	0	0	0	0	0	0	0	0	0	0	0	0	0	0	0	0	0
Unk__16209	16209	9.323	744.62	w/o MS2:SL 12:1;O/31:0;O	UNKNOWN	NA	NA	[M+Na]+	adduct linked to 16049_[M+NH4]+	0.022	FALSE	12.74	744.617	C43H85NO6S	SL	CMANSSGLNKFWLW-UHFFFAOYSA-N	O=C(N(CC(O)C=CCCCCCCC)CS(=O)(=O)O)C(O)CCCCCCCCCCCCCCCCCCCCCCCCCCCCC	530	TRUE	TRUE	FALSE		FALSE	FALSE	null	null	96	99.9	null	null	null	45.14	DDA_Inclusion08				744.61987:797998 745.62322:210663 746.62658:46080	NA			0	0	0	0	0	0	0	0	0	0	0	0	0	0	0	0	0	0	0	0	0	0	0	0	0	0	0	0	0	0	0	0	0	0	0	0	0	0	0	0	0	0	0	0	0	0	0	0	0	0	0	0	0	0	0	0	0	0	0	0	0	0	0	0	0	0	0	0	0	0	0	0	0	0	0	0	0	0	0	0	0	0	0	0	0	0	0	0	0	0	0	0	0	0	0	0	0	0	0	0	0	0	63232	0	0	0	0	0	0	0	0	0	0	0	0	0	0	0	0	0	0	0	0	0	0	0	0	0	0	0	0	0	0	0	0	0	0	0	0	0	0	0	0	0	0	0	0	0	0	0	0	570697	0	0	0	0	0	0	0	0	0	0	0	0	0	0	0	0	0	0	0	0	0	0	0	0	0	0	0	0	0	0	0	0	0	0	1448	0	0	0	0	0	0	0	0	0	0	0	0	0	0	0	0	0	0	0	790361	0	0	797998	0	0	0	0	0	0	0	0	0	0	0	0	0	0	0	0
Unk__16711	16711	6.665	761.636	w/o MS2:SL 12:1;O/31:0;O	UNKNOWN	NA	NA	[M+H]+	ion correlated with 26791	0.035	FALSE	12.74	761.644	C43H85NO6S	SL	CMANSSGLNKFWLW-UHFFFAOYSA-N	O=C(N(CC(O)C=CCCCCCCC)CS(=O)(=O)O)C(O)CCCCCCCCCCCCCCCCCCCCCCCCCCCCC	530	TRUE	TRUE	FALSE		FALSE	FALSE	null	null	77.2	99.8	null	null	null	56.57	NIH_Lip_Std_CSH_POS_Brain_03				761.63641:928606 762.63976:255356 763.64312:68298	NA			0	0	928606	0	0	0	0	0	0	0	0	0	0	0	0	0	0	0	0	0	0	0	0	0	0	0	0	11712	0	0	0	0	0	0	0	0	0	0	0	0	0	0	0	0	0	0	0	0	0	0	0	0	0	0	0	0	0	0	0	0	0	0	0	0	0	0	0	0	0	0	0	0	0	0	0	0	0	0	0	0	0	0	0	0	0	0	0	0	0	0	0	0	0	0	0	0	0	0	0	0	0	0	0	0	0	0	0	0	0	0	0	0	0	0	0	0	0	0	0	0	0	0	0	0	0	0	0	0	0	0	0	0	0	0	0	0	2079	2320	0	0	0	0	0	0	0	0	0	0	0	0	0	0	0	0	0	0	0	0	0	0	0	0	0	0	0	0	2498	4740	2149	0	0	0	0	0	0	0	0	0	0	0	0	0	0	0	0	0	0	0	0	0	0	0	0	0	0	0	0	0	0	0	0	0	0	0	0	0	22648	0	0	0	0	0	0	0	0	0	0	0	0	0	0	0	0	0	0	0
Unk__16712	16712	8.493	761.641	w/o MS2:SL 12:1;O/31:0;O	UNKNOWN	NA	NA	[M+H]+		0.013	FALSE	12.74	761.644	C43H85NO6S	SL	CMANSSGLNKFWLW-UHFFFAOYSA-N	O=C(N(CC(O)C=CCCCCCCC)CS(=O)(=O)O)C(O)CCCCCCCCCCCCCCCCCCCCCCCCCCCCC	530	TRUE	TRUE	FALSE		FALSE	FALSE	null	null	95.6	99.9	null	null	null	21.51	PNACIC_UnkLip_STLE_P2_QE_A_POS_13Oct20_Lola-WCSH315112				761.64062:219184 762.64398:110883 763.64734:30409	NA			0	0	0	0	0	0	0	0	0	0	0	0	0	0	0	0	0	0	0	0	0	0	0	0	0	0	0	0	0	0	0	0	0	0	0	0	0	0	0	0	0	0	0	0	0	0	0	0	0	0	0	0	0	0	0	0	0	0	0	0	219184	52975	0	0	0	0	0	0	0	0	0	0	0	0	0	0	0	0	0	0	0	0	0	0	0	0	0	0	0	0	0	0	0	0	0	0	0	0	0	0	0	0	0	0	0	0	0	0	0	0	0	0	0	0	0	0	0	0	0	0	0	0	0	0	0	0	0	0	0	0	0	0	0	0	0	0	0	0	0	0	0	13920	0	0	0	0	0	0	0	0	0	0	0	0	0	0	0	0	0	0	0	0	0	0	0	0	0	0	0	0	0	0	0	0	0	0	0	0	0	0	0	0	0	0	0	0	0	0	0	0	0	0	0	0	0	0	0	0	0	0	0	0	0	0	0	0	0	0	0	0	0	0	0	0	0	0	0	0	0	0	0	0	0	0	0	0
Unk__16139	16139	8.871	742.604	w/o MS2:SL 12:1;O/31:1;O	UNKNOWN	NA	NA	[M+H]+	adduct linked to 16819_[M+]+	0.013	FALSE	12.42	742.601	C43H83NO6S	SL	ITRAONRXHYHLRX-UHFFFAOYSA-N	O=C(N(CC(O)C=CCCCCCCC)CS(=O)(=O)O)C(O)CCCCCCCCCCCCCCCCCC=CCCCCCCCCCC	530	TRUE	TRUE	FALSE		FALSE	FALSE	null	null	96.3	99.9	null	null	null	43.53	DDA_Inclusion07				742.60413:398813 743.60748:103359 744.61084:0	NA			0	0	0	0	0	0	0	0	0	0	0	0	0	0	0	0	0	0	0	0	0	0	0	0	0	0	0	0	0	0	0	0	0	0	0	0	0	0	0	0	0	0	0	0	0	0	0	0	0	0	0	0	0	0	0	0	0	0	0	0	0	0	0	0	0	0	0	0	0	0	0	0	0	0	0	0	0	0	0	0	0	0	0	0	0	0	0	0	0	0	0	0	0	0	0	0	0	0	0	0	0	0	0	0	0	0	17967	12105	0	0	0	0	0	0	0	0	0	0	0	0	0	0	0	0	0	0	0	0	0	0	0	0	0	0	0	0	0	0	0	0	0	0	0	0	0	0	0	0	0	0	0	0	0	0	0	0	0	0	0	0	0	0	0	0	0	0	0	0	0	0	0	0	0	0	0	0	0	0	0	0	0	0	0	0	0	0	0	0	0	0	0	0	0	0	0	0	0	0	0	0	0	0	0	0	0	0	0	0	398813	0	0	0	0	0	0	0	0	0	0	0	0	0	0	0	0	0
Unk__16636	16636	5.069	759.622	w/o MS2:SL 12:1;O/31:1;O	UNKNOWN	NA	NA	[M+H]+	ion correlated with 6138	0.004	FALSE	12.42	759.628	C43H83NO6S	SL	ITRAONRXHYHLRX-UHFFFAOYSA-N	O=C(N(CC(O)C=CCCCCCCC)CS(=O)(=O)O)C(O)CCCCCCCCCCCCCCCCCC=CCCCCCCCCCC	530	TRUE	TRUE	FALSE		FALSE	FALSE	null	null	83.6	99.7	null	null	null	4.08	NIH_Lip_Std_CSH_POS_Plasma4_02				759.62195:90707 760.6253:5267709 761.62866:2681417	NA			0	0	0	0	0	0	0	0	0	0	0	0	0	0	0	0	0	0	0	0	0	0	90707	0	0	0	0	0	0	0	0	0	0	0	0	0	0	0	0	0	0	0	0	0	0	0	0	0	0	0	0	0	0	0	0	0	0	0	0	0	0	0	0	0	0	0	0	0	0	0	0	0	0	0	0	0	0	0	0	0	0	0	0	0	0	0	0	0	0	0	0	0	0	0	0	0	0	0	0	0	0	0	0	0	0	0	0	0	0	0	0	0	0	0	0	0	0	0	0	0	0	0	0	0	0	0	0	0	0	0	0	0	0	0	0	0	0	0	0	0	0	0	0	0	0	0	0	0	0	0	0	0	0	0	0	0	0	0	0	0	0	0	0	0	0	0	0	0	0	0	0	0	0	0	0	0	0	0	0	0	0	0	0	0	0	0	0	0	0	0	0	0	0	0	0	0	0	0	0	0	0	0	0	0	0	0	0	0	0	0	0	0	0	0	0	0	0	0	0	0	0	0	0	0	0	0
Unk__16525	16525	8.815	755.636	w/o MS2:SL 12:1;O/32:2	UNKNOWN	NA	NA	[M+H]+		0.004	FALSE	13.02	755.633	C44H83NO5S	SL	RRMZNZISKAXOGI-UHFFFAOYSA-N	O=C(N(CC(O)C=CCCCCCCC)CS(=O)(=O)O)CCCCCCCCCCCCCCCCCCCC=CCC=CCCCCCCC	530	TRUE	TRUE	FALSE		FALSE	FALSE	null	null	95.8	99.9	null	null	null	3.35	NIH_Lip_Std_CSH_POS_Liver_03				755.63593:58111 756.63928:0 757.64264:0	NA			0	0	0	0	0	0	0	0	58111	0	0	0	0	0	0	0	0	0	0	0	0	0	0	0	0	0	0	0	0	0	0	0	0	0	0	0	0	0	0	0	0	0	0	0	0	0	0	0	0	0	0	0	0	0	0	0	0	0	0	0	0	0	0	0	0	0	0	0	0	0	0	0	0	0	0	0	0	0	0	0	0	0	0	0	0	0	0	0	0	0	0	0	0	0	0	0	0	0	0	0	0	0	0	0	0	0	0	0	0	0	0	0	0	0	0	0	0	0	0	0	0	0	0	0	0	0	0	0	0	0	0	0	0	0	0	0	0	0	0	0	0	0	0	0	0	0	0	0	0	0	0	0	0	0	0	0	0	0	0	0	0	0	0	0	0	0	0	0	0	0	0	0	0	0	0	0	0	0	0	0	0	0	0	0	0	0	0	0	0	0	0	0	0	0	0	0	0	0	0	0	0	0	0	0	0	0	0	0	0	0	0	0	0	0	0	0	0	0	0	0	0	0	0	0	0	0
Unk__16405	16405	6.705	751.6	w/o MS2:SL 12:1;O/32:4	UNKNOWN	NA	NA	[M+NH4]+	adduct linked to 15895_[M+H]+	0.022	FALSE	12.27	751.602	C44H79NO5S	SL	KTAAXOGYOJUOPT-UHFFFAOYSA-N	O=C(N(CC(O)C=CCCCCCCC)CS(=O)(=O)O)CCCCCCCCCCCCCCCCCCC=CCC=CCC=CCC=CCC	530	TRUE	TRUE	FALSE		FALSE	FALSE	null	null	99.2	99.8	null	null	null	50.79	01_Plasma04				751.6004:312287 752.60375:335828 753.60711:2072781	NA			0	0	0	0	0	0	0	112999	0	0	0	0	0	0	0	0	0	0	0	0	0	0	0	0	0	0	0	0	0	0	0	0	0	0	0	0	0	0	0	0	0	0	0	0	0	0	0	0	0	0	0	0	0	0	0	0	0	0	0	0	0	0	0	0	0	0	0	0	0	0	0	0	0	0	0	0	0	0	0	0	0	0	0	0	0	0	0	0	0	0	0	0	0	0	0	0	0	0	0	107137	0	0	0	163811	0	0	0	0	0	0	0	0	0	0	0	57398	0	0	0	0	312287	0	0	0	0	0	0	0	0	0	0	0	0	0	0	0	0	0	0	0	0	0	0	0	0	0	0	0	0	0	0	0	0	0	0	0	0	0	0	0	0	0	0	0	0	0	0	0	0	0	0	0	0	0	0	0	0	0	0	0	0	0	0	0	0	0	0	0	0	0	0	0	0	0	0	0	0	0	0	0	0	0	0	0	0	0	0	0	0	0	0	0	0	0	0	0	0	0	0	0	0	0	0	0	0	0
Unk__16406	16406	12.725	751.601	w/o MS2:SL 12:1;O/32:4	UNKNOWN	NA	NA	[M+NH4]+	adduct linked to 15898_[M+H]+	0.031	FALSE	12.27	751.602	C44H79NO5S	SL	KTAAXOGYOJUOPT-UHFFFAOYSA-N	O=C(N(CC(O)C=CCCCCCCC)CS(=O)(=O)O)CCCCCCCCCCCCCCCCCCC=CCC=CCC=CCC=CCC	530	TRUE	TRUE	FALSE		FALSE	FALSE	null	null	99.7	100	null	null	null	5.14	03_Muscle				751.60089:177799 752.60424:224604 753.6076:74768	NA			0	0	0	0	0	0	0	0	0	0	0	0	0	0	0	0	0	0	0	0	0	0	0	0	0	0	0	0	0	0	0	0	0	0	0	0	0	0	0	0	0	0	0	0	0	0	0	0	0	0	0	0	0	0	0	0	0	0	0	0	0	0	0	0	0	0	0	0	0	0	0	0	0	0	0	0	0	0	0	0	0	0	0	0	0	0	0	0	0	0	0	0	0	0	0	0	0	0	0	0	0	0	0	0	0	0	0	0	0	0	177799	0	0	15884	0	0	0	72204	0	13523	0	0	0	0	0	0	0	0	0	0	0	0	0	0	0	0	0	0	0	0	0	0	88669	0	0	0	0	0	0	0	0	0	0	0	0	0	0	0	0	0	0	0	0	0	0	0	0	0	0	0	0	0	0	0	0	0	0	0	0	0	0	0	0	0	0	0	0	0	0	0	0	0	0	0	0	0	0	0	0	0	0	0	0	92641	0	76378	0	0	0	0	0	0	0	0	0	0	0	0	0	0	0	0	0	0	0	0
Unk__16366	16366	5.256	750.574	w/o MS2:SL 12:1;O/32:4;O	UNKNOWN	NA	NA	[M+H]+		0.035	FALSE	11.19	750.57	C44H79NO6S	SL	UBLMCJGHLLMYIE-UHFFFAOYSA-N	O=C(N(CC(O)C=CCCCCCCC)CS(=O)(=O)O)C(O)CCCCCCCCCCCCCCCCCC=CCC=CCC=CCC=CCC	530	TRUE	TRUE	FALSE		FALSE	FALSE	null	null	92.9	99.8	null	null	null	18.05	PNACIC_UnkLip_BTLE_P2_QE_A_POS_13Oct20_Lola-WCSH315112				750.57397:149392 751.57732:674681 752.58068:298547	NA			0	0	0	0	0	0	0	0	0	0	0	0	0	0	0	0	0	0	0	0	0	0	0	0	0	0	0	0	0	0	0	0	0	0	0	0	0	0	0	0	0	0	0	0	0	0	0	0	149392	123447	119749	0	0	0	0	0	0	0	0	0	0	0	0	0	0	0	0	0	0	0	0	0	0	0	0	0	0	0	0	0	0	0	0	0	0	0	0	2283	0	0	1154	0	0	0	0	0	0	0	0	0	0	0	0	0	0	0	0	0	0	0	0	0	0	0	0	0	0	0	0	0	0	0	2361	0	0	0	0	0	0	0	0	0	0	0	0	0	0	0	0	0	0	0	0	0	0	0	0	0	0	0	0	0	0	0	0	0	0	0	0	0	0	0	0	0	0	0	0	0	0	0	0	0	0	0	0	0	0	2241	0	0	0	0	0	0	0	0	0	0	0	0	0	0	0	0	0	0	0	1508	0	0	0	0	0	0	0	0	0	0	0	0	0	0	0	0	0	0	0	0	0	0	0	0	0	0	0	0
Unk__16915	16915	9.725	767.597	w/o MS2:SL 12:1;O/32:4;O	UNKNOWN	NA	NA	[M+H]+	ion correlated with 10173	0.062	FALSE	11.19	767.597	C44H79NO6S	SL	UBLMCJGHLLMYIE-UHFFFAOYSA-N	O=C(N(CC(O)C=CCCCCCCC)CS(=O)(=O)O)C(O)CCCCCCCCCCCCCCCCCC=CCC=CCC=CCC=CCC	530	TRUE	TRUE	FALSE		FALSE	FALSE	null	null	100	100	null	null	null	12.1	03_Heart				767.5968:31099 768.60015:0 769.60351:0	NA			0	0	0	0	0	0	0	0	0	0	0	0	0	0	0	0	0	0	0	0	0	0	0	0	0	0	0	0	0	0	0	0	0	0	0	0	0	0	0	0	0	0	0	0	0	0	0	0	0	0	0	0	0	0	0	0	0	11642	0	0	0	0	0	0	0	0	0	0	0	0	0	0	0	0	0	0	0	0	2681	2590	2854	1747	0	1636	0	0	0	0	0	0	0	0	0	0	0	0	0	0	0	0	0	0	31095	22820	31099	18176	16333	0	0	0	0	0	0	0	0	0	0	0	0	0	0	0	0	0	0	0	0	0	0	0	0	0	0	0	0	0	0	0	0	0	0	0	0	0	0	0	0	0	0	0	0	0	0	0	0	0	0	0	0	0	0	0	0	0	0	0	0	0	0	0	0	0	0	0	0	0	0	1556	0	0	0	0	0	0	0	0	0	1274	1785	0	0	0	0	0	0	0	0	0	0	0	0	0	0	0	0	0	0	0	0	0	0	0	0	0	0	0	0	0	0	0	0	0	0	0	0	0
Unk__16336	16336	7.268	749.588	w/o MS2:SL 12:1;O/32:5	UNKNOWN	NA	NA	[M+H]+	ion correlated with 23586; ion correlated with 15018; ion correlated with 20766; ion correlated with 18322; ion correlated with 18364	0.009	FALSE	11.65	749.586	C44H77NO5S	SL	LSZLXKTUPXMZAM-UHFFFAOYSA-N	O=C(N(CC(O)C=CCCCCCCC)CS(=O)(=O)O)CCCCCCCCCCCCCCCC=CCC=CCC=CCC=CCC=CCC	530	TRUE	TRUE	FALSE		FALSE	FALSE	null	null	98.6	99.9	null	null	null	6.73	01_Brain				749.58783:13944 750.59118:0 751.59454:0	NA			0	0	0	0	0	0	0	0	0	0	0	0	0	0	0	0	0	0	0	0	0	0	0	0	0	0	0	0	0	0	0	0	0	0	0	0	0	0	0	0	0	0	0	0	0	0	0	0	0	0	0	0	0	0	0	0	0	0	0	0	0	0	0	0	0	0	0	0	0	0	0	0	0	0	0	0	0	0	0	0	0	0	0	0	0	0	0	0	0	0	0	0	0	0	0	0	0	0	0	13944	0	0	0	0	0	0	0	0	0	0	0	0	0	0	0	0	0	0	0	0	0	0	0	0	0	0	0	0	0	0	0	0	0	0	0	0	0	0	0	0	0	3942	0	0	0	0	0	0	0	0	0	0	0	0	0	0	0	0	0	0	0	0	0	0	0	0	0	0	0	0	0	0	0	0	0	0	0	0	0	0	0	0	0	0	0	0	0	0	0	0	0	0	0	0	0	0	0	0	0	0	0	0	0	0	0	0	0	0	0	0	0	0	0	0	0	0	0	0	0	0	0	0	0	0	0	0
Unk__16838	16838	0.406	765.578	w/o MS2:SL 12:1;O/32:5;O	UNKNOWN	NA	NA	[M+Na]+	adduct linked to 16672_[M+NH4]+	0.022	FALSE	10.52	765.581	C44H77NO6S	SL	HZUIODWDTOHFQP-UHFFFAOYSA-N	O=C(N(CC(O)C=CCCCCCCC)CS(=O)(=O)O)C(O)CCCCCCCCCCCCCCC=CCC=CCC=CCC=CCC=CCC	530	TRUE	TRUE	FALSE		FALSE	FALSE	null	null	96.8	99.5	null	null	null	3.49	DDA_Inclusion02				765.57843:63343 766.58178:0 767.58514:99274	NA			0	0	0	0	0	0	0	0	0	0	0	0	0	0	0	0	0	0	0	0	0	0	0	0	0	0	0	0	0	0	0	0	0	0	0	0	0	0	0	0	0	0	0	0	0	0	0	0	0	0	0	0	0	0	0	0	0	0	0	0	0	0	0	0	0	0	0	0	0	0	0	0	0	0	37277	0	0	0	0	0	0	0	0	0	0	0	0	0	0	0	0	0	0	0	0	0	0	0	0	0	0	0	0	0	0	0	0	0	0	0	0	0	0	0	0	0	0	0	0	0	0	0	0	0	0	0	0	0	0	0	0	0	0	0	0	0	0	0	0	0	0	0	0	0	0	0	0	0	0	0	0	0	0	0	0	0	0	0	0	0	0	0	0	0	0	0	0	0	0	0	0	0	0	0	0	0	0	0	0	0	0	0	0	0	0	0	0	0	0	0	0	0	0	0	0	0	0	0	0	0	0	0	0	63343	0	48973	0	0	52881	60006	0	0	0	0	0	0	0	0	0	0	0	0	0	0	0	0
Unk__16839	16839	11.586	765.58	w/o MS2:SL 12:1;O/32:5;O	UNKNOWN	NA	NA	[M+H]+		0.128	FALSE	10.52	765.581	C44H77NO6S	SL	HZUIODWDTOHFQP-UHFFFAOYSA-N	O=C(N(CC(O)C=CCCCCCCC)CS(=O)(=O)O)C(O)CCCCCCCCCCCCCCC=CCC=CCC=CCC=CCC=CCC	530	TRUE	TRUE	FALSE		FALSE	FALSE	null	null	99.6	100	null	null	null	6.93	NIH_Lip_Std_CSH_POS_Heart_03				765.58014:283906 766.58349:0 767.58685:0	NA			0	0	0	0	0	283906	0	0	0	0	0	0	0	0	0	0	0	0	0	0	0	0	0	0	0	0	0	0	0	0	0	0	7939	0	0	0	0	0	14521	0	0	8412	0	0	0	0	0	0	0	0	0	0	0	0	0	0	0	0	0	0	82152	81807	69245	0	0	0	69063	57200	0	0	0	88066	0	0	0	0	0	0	0	0	0	0	0	0	0	2187	0	0	0	0	0	0	0	0	0	0	0	0	0	0	0	0	121044	0	134467	0	0	0	0	0	0	0	0	0	0	0	89082	0	0	0	129641	0	72954	0	0	0	0	0	0	8457	0	0	0	0	0	0	10604	7010	0	0	0	0	0	0	0	0	0	0	0	0	0	0	0	0	0	0	0	0	0	0	0	0	0	16161	0	0	0	14347	14247	0	0	0	0	0	0	0	0	3581	3889	0	0	0	0	0	0	0	0	0	0	0	0	0	0	0	0	0	0	0	4518	0	0	0	106023	0	0	0	0	0	109498	99326	0	0	0	0	0	0	0	0	0	0	0	0	86756	0	0	0
Unk__16840	16840	9.279	765.581	w/o MS2:SL 12:1;O/32:5;O	UNKNOWN	NA	NA	[M+H]+		0.022	FALSE	10.52	765.581	C44H77NO6S	SL	HZUIODWDTOHFQP-UHFFFAOYSA-N	O=C(N(CC(O)C=CCCCCCCC)CS(=O)(=O)O)C(O)CCCCCCCCCCCCCCC=CCC=CCC=CCC=CCC=CCC	530	TRUE	TRUE	FALSE		FALSE	FALSE	null	null	100	100	null	null	null	1.67	NIH_Lip_Std_CSH_POS_Liver_02				765.58093:235484 766.58428:34319 767.58764:0	NA			0	0	0	0	0	0	0	235484	0	0	0	0	0	0	0	0	0	0	0	0	0	0	0	0	0	0	0	0	0	0	0	0	0	0	0	0	0	0	0	0	0	0	0	0	0	0	0	0	0	0	0	0	0	0	0	0	0	0	0	0	0	0	0	0	0	0	0	0	0	0	0	0	0	0	0	0	0	0	0	0	0	0	0	0	0	0	0	0	0	0	0	0	0	0	0	0	0	0	0	0	0	0	0	0	0	0	0	0	0	0	0	0	0	0	0	0	0	0	0	0	0	0	0	170445	0	0	0	0	0	0	0	0	0	0	0	0	0	0	0	0	0	62984	0	0	0	0	0	0	0	0	0	0	0	0	0	0	0	0	0	0	0	0	0	0	0	0	0	0	0	0	0	0	0	0	0	0	0	0	0	0	0	0	0	0	0	0	0	0	0	0	0	0	3004	0	0	0	0	0	0	0	0	0	0	0	0	0	0	0	0	0	0	0	0	0	0	0	0	0	0	0	0	58913	0	0	0	0
Unk__16291	16291	8.521	747.572	w/o MS2:SL 12:1;O/32:6	UNKNOWN	NA	NA	[M+H]+	ion correlated with 16230; ion correlated with 17052; ion correlated with 21180; ion correlated with 21415; ion correlated with 19811; ion correlated with 22786	0.013	FALSE	11.06	747.57	C44H75NO5S	SL	NCGJJXINEKPBEI-UHFFFAOYSA-N	O=C(N(CC(O)C=CCCCCCCC)CS(=O)(=O)O)CCCCCCCCCCCCC=CCC=CCC=CCC=CCC=CCC=CCC	530	TRUE	TRUE	FALSE		FALSE	FALSE	null	null	99.3	100	null	null	null	5.35	DDA_Inclusion03				747.57159:75168 748.57494:81943 749.5783:25062	NA			0	0	0	0	0	0	0	0	0	0	0	0	0	0	0	0	0	0	0	0	0	0	0	0	0	0	0	0	0	0	0	0	0	0	0	0	0	0	0	0	0	0	0	0	0	0	0	0	0	0	0	0	0	0	0	0	0	0	0	0	0	0	0	0	0	0	0	0	0	0	0	0	0	0	0	0	0	0	0	0	0	0	0	0	0	0	0	0	0	0	0	0	0	0	0	0	0	0	0	0	0	0	0	0	0	0	0	0	0	0	0	0	0	0	0	0	0	10987	0	6285	0	0	0	0	0	0	0	0	0	0	0	0	0	0	0	0	0	0	0	0	0	0	0	0	0	0	0	0	0	0	0	0	0	0	0	0	0	0	0	0	0	0	0	0	0	0	0	0	0	0	0	0	0	0	0	0	0	0	0	0	0	0	0	0	0	0	0	0	0	0	0	0	0	0	0	0	0	0	0	0	0	0	0	0	75168	0	0	0	0	0	0	0	0	0	0	0	0	0	0	0	0	0	0	0	0	0
Unk__16292	16292	6.293	747.576	w/o MS2:SL 12:1;O/32:6	UNKNOWN	NA	NA	[M+H]+		0.058	FALSE	11.06	747.57	C44H75NO5S	SL	NCGJJXINEKPBEI-UHFFFAOYSA-N	O=C(N(CC(O)C=CCCCCCCC)CS(=O)(=O)O)CCCCCCCCCCCCC=CCC=CCC=CCC=CCC=CCC=CCC	530	TRUE	TRUE	FALSE		FALSE	FALSE	null	null	84.8	99.9	null	null	null	302.02	NIH_Lip_Std_CSH_POS_Brain_03				747.57611:24270686 748.57946:6705849 749.58282:1113519	NA			0	0	24270686	0	0	0	0	1717590	0	0	0	0	0	0	0	0	0	0	0	0	0	0	77693	0	0	0	0	0	0	0	0	4908	0	0	0	0	0	0	0	0	0	0	0	0	0	0	0	0	0	0	0	0	0	0	0	0	0	0	0	0	0	0	0	0	0	0	49117	0	0	0	0	0	0	0	0	0	0	0	0	0	0	0	0	0	0	0	0	0	0	0	0	0	0	0	0	0	0	0	0	0	0	0	0	0	0	0	0	0	0	0	0	0	0	0	0	0	0	0	0	18233	32031	0	0	0	0	0	0	0	0	0	0	0	0	0	0	0	0	0	0	0	0	0	0	0	0	0	0	0	0	245794	0	0	0	0	0	0	0	0	0	0	0	0	0	0	0	0	0	2645	0	0	0	0	0	0	0	0	0	66277	0	0	0	0	0	0	0	0	0	0	0	5315	0	6083	0	0	0	0	0	0	0	0	5725	0	0	0	0	0	0	0	0	0	0	0	0	0	0	0	0	0	0	0	0	0	0	0	0	0
Unk__17095	17095	8.455	773.68	w/o MS2:SL 12:1;O/33:0	UNKNOWN	NA	NA	[M+H]+		0.013	FALSE	13.6	773.68	C45H89NO5S	SL	SGHQTNUCCNPCRH-UHFFFAOYSA-N	O=C(N(CC(O)C=CCCCCCCC)CS(=O)(=O)O)CCCCCCCCCCCCCCCCCCCCCCCCCCCCCCCC	530	TRUE	TRUE	FALSE		FALSE	FALSE	null	null	100	99.9	null	null	null	11.3	NIH_Lip_Std_CSH_POS_MB_02				773.68018:51803 774.68353:0 775.68689:0	NA			0	0	0	0	0	0	0	0	0	0	0	0	0	0	0	0	0	0	0	0	0	0	0	0	0	0	0	0	0	0	0	0	0	0	0	0	0	0	0	0	0	0	0	0	0	0	0	0	0	0	0	0	0	0	0	0	0	0	0	0	0	0	0	0	0	0	0	0	0	0	0	0	0	0	0	0	0	0	0	0	0	0	0	0	0	0	0	0	0	0	0	0	0	0	0	0	0	0	0	0	0	0	0	0	0	0	0	0	0	0	0	0	0	0	0	0	0	0	0	0	0	0	0	0	0	0	0	0	0	0	0	0	0	0	0	0	0	0	0	0	0	0	0	0	0	0	0	0	0	0	0	0	0	0	0	0	0	0	0	0	0	0	0	0	0	0	0	0	0	0	0	0	0	0	0	0	0	0	0	0	0	0	0	1045	0	0	0	1009	0	0	0	0	0	0	0	0	0	0	0	0	0	0	0	0	0	0	0	0	0	0	0	0	51803	0	0	0	0	0	0	0	0	0	0	0	0	0
Unk__17096	17096	6.116	773.684	w/o MS2:SL 12:1;O/33:0	UNKNOWN	NA	NA	[M+NH4]+	adduct linked to 17242_[M+]+	0.009	FALSE	13.6	773.68	C45H89NO5S	SL	SGHQTNUCCNPCRH-UHFFFAOYSA-N	O=C(N(CC(O)C=CCCCCCCC)CS(=O)(=O)O)CCCCCCCCCCCCCCCCCCCCCCCCCCCCCCCC	530	TRUE	TRUE	FALSE		FALSE	FALSE	null	null	90.3	99.7	null	null	null	936.4	NIH_Lip_Std_CSH_POS_Plasma2_02				773.68451:51514 774.68786:0 775.69122:0	NA			0	0	0	0	0	0	0	0	0	0	0	0	0	0	0	0	51514	0	0	0	0	0	0	0	0	0	0	0	0	0	0	0	0	0	0	0	0	0	0	0	0	0	0	0	0	0	0	0	0	0	0	0	0	0	0	0	0	0	0	0	0	0	0	0	0	0	0	0	0	0	0	0	0	0	0	0	0	0	0	0	0	0	0	0	0	0	0	0	0	0	0	0	0	0	0	0	0	0	0	0	0	0	0	0	0	0	0	0	0	0	0	0	0	0	0	0	0	0	0	0	0	0	0	0	0	0	0	0	0	0	0	0	0	0	0	0	0	0	0	0	0	0	0	0	0	0	42126	0	0	0	0	0	0	0	0	0	0	0	0	0	0	0	0	0	0	0	0	0	0	0	0	0	0	0	0	0	0	0	0	0	0	0	0	0	0	0	0	0	0	0	0	0	0	0	0	0	0	0	0	0	0	0	0	0	0	0	0	0	0	0	0	0	0	0	0	0	0	0	0	0	0	0	0	0	0	0
Unk__17631	17631	5.766	789.667	w/o MS2:SL 12:1;O/33:0;O	UNKNOWN	NA	NA	[M+NH4]+	adduct linked to 17797_[M+H]+	0.071	FALSE	13.36	789.675	C45H89NO6S	SL	IAAQGJFYKZEXPO-UHFFFAOYSA-N	O=C(N(CC(O)C=CCCCCCCC)CS(=O)(=O)O)C(O)CCCCCCCCCCCCCCCCCCCCCCCCCCCCCCC	530	TRUE	TRUE	FALSE		FALSE	FALSE	null	null	71.9	99.7	null	null	null	2581.9	NIH_Lip_Std_CSH_POS_PlasmaPool_IE_5				789.66681:1572067 790.67016:436188 791.67352:50321	NA			0	0	221813	0	0	878797	0	360704	0	0	0	0	0	170817	0	146067	0	0	0	0	0	0	1148566	0	0	0	0	0	0	0	0	0	0	0	0	0	0	0	0	0	0	0	0	0	0	0	0	0	0	0	0	0	0	0	0	0	0	0	0	0	0	0	0	0	0	0	0	0	0	0	0	0	0	0	0	0	0	1417	0	0	0	0	0	0	0	0	0	0	0	0	0	0	0	0	0	0	0	0	0	0	0	0	0	0	0	0	0	0	0	0	0	0	0	0	0	0	0	0	0	0	0	0	0	97460	0	815807	0	0	0	0	0	0	0	0	0	0	0	0	0	0	0	0	0	0	0	0	0	1461341	0	105019	0	1572067	0	171255	0	0	0	0	0	0	0	0	0	0	0	0	0	0	0	2960	0	0	0	0	0	0	0	0	0	4724	0	0	0	0	0	0	0	0	2761	0	0	0	0	0	0	0	0	0	0	0	0	0	0	0	0	0	0	0	0	0	0	0	0	0	0	0	0	0	0	0	0	0	0	0	0	0
Unk__17004	17004	9.35	770.635	w/o MS2:SL 12:1;O/33:1;O	UNKNOWN	NA	NA	[M+H]+	ion correlated with 2002; ion correlated with 22607	0.004	FALSE	12.99	770.633	C45H87NO6S	SL	OOTJWKUEWJEIAU-UHFFFAOYSA-N	O=C(N(CC(O)C=CCCCCCCC)CS(=O)(=O)O)C(O)CCCCCCCCCCCCCCCCCCCC=CCCCCCCCCCC	530	TRUE	TRUE	FALSE		FALSE	FALSE	null	null	96.1	99.9	null	null	null	36.66	PNACIC_UnkLip_HTLE_P2_QE_A_POS_13Oct20_Lola-WCSH315112				770.6355:138846 771.63885:21006 772.64221:0	NA			0	0	0	0	0	0	0	0	0	0	0	0	0	0	0	0	0	0	0	0	0	0	0	0	0	0	0	0	0	0	0	0	0	0	0	0	0	0	0	0	0	0	0	0	0	0	0	0	0	0	0	0	0	0	138846	0	0	0	0	0	0	0	0	0	0	0	0	0	0	0	0	0	0	0	0	0	0	0	0	0	0	0	0	0	0	0	0	0	0	0	0	0	0	0	0	0	0	0	0	0	0	0	0	0	0	0	0	0	0	0	0	0	0	0	0	0	0	0	0	0	0	0	0	0	0	0	0	0	0	0	0	0	0	0	0	0	0	0	0	0	0	0	0	0	0	0	0	0	0	0	0	0	0	0	0	0	0	0	0	0	0	0	0	0	0	0	0	0	0	0	0	0	0	0	0	0	0	0	0	0	0	0	0	0	0	0	0	0	0	0	0	0	0	0	0	0	0	0	0	0	0	0	0	0	0	0	0	0	0	0	0	0	0	0	0	0	0	0	0	0	0	0	0	0	0	0
Unk__17997	17997	6.292	801.674	w/o MS2:SL 12:1;O/34:1;O	UNKNOWN	NA	NA	[M+H]+	ion correlated with 18302	0.009	FALSE	13.34	801.675	C46H89NO6S	SL	XWOKWRMZKKSNIN-UHFFFAOYSA-N	O=C(N(CC(O)C=CCCCCCCC)CS(=O)(=O)O)C(O)CCCCCCCCCCCCCCCCCCCCC=CCCCCCCCCCC	530	TRUE	TRUE	FALSE		FALSE	FALSE	null	null	99.5	99.8	null	null	null	43.5	PNACIC_UnkLip_BTLE_P2_QE_B_POS_13Oct20_Lola-WCSH315112				801.67389:841782 802.67724:190832 803.6806:30844	NA			0	0	0	0	0	0	0	0	0	0	0	0	0	0	0	0	0	0	0	0	0	0	0	0	0	0	0	0	0	0	0	0	0	0	0	0	0	0	0	0	0	0	0	0	0	0	0	0	0	841782	0	0	0	0	0	0	0	0	0	0	0	0	0	0	0	0	0	0	0	0	0	0	0	0	0	0	1272	0	0	0	0	0	0	0	0	0	0	0	0	0	0	0	0	0	0	0	0	0	0	0	0	0	0	0	0	0	0	0	0	0	0	0	0	0	0	0	0	0	0	0	0	0	0	0	0	0	0	0	0	0	0	0	0	0	0	0	0	0	0	0	0	0	0	0	0	0	0	0	0	0	0	0	0	0	0	0	0	0	0	0	0	0	0	0	0	0	0	0	0	0	0	0	0	0	0	0	0	0	0	0	0	0	0	0	0	0	0	0	0	0	0	0	0	0	0	0	0	0	0	0	0	0	0	0	0	0	0	0	0	0	0	0	0	0	0	0	0	0	0	0	0	0	0	0	0	0
Unk__16885	16885	3.224	766.64	w/o MS2:SL 12:1;O/34:2	UNKNOWN	NA	NA	[M+H]+		0.013	FALSE	13.44	766.638	C46H87NO5S	SL	KGNAYGMLUHJXDF-UHFFFAOYSA-N	O=C(N(CC(O)C=CCCCCCCC)CS(=O)(=O)O)CCCCCCCCCCCCCCCCCCCCCC=CCC=CCCCCCCC	530	TRUE	TRUE	FALSE		FALSE	FALSE	null	null	97.9	99.5	null	null	null	5.33	02_Muscle				766.63989:73762 767.64324:61930 768.6466:3344	NA			0	0	0	0	0	0	0	0	0	0	0	0	0	0	0	0	0	0	0	0	0	0	0	0	0	0	0	0	0	0	0	0	0	0	0	0	0	0	0	0	0	0	0	0	0	0	0	0	0	0	0	0	0	0	0	0	0	0	0	0	0	0	0	0	0	0	0	0	0	0	0	0	0	0	0	0	0	0	0	0	0	0	0	0	0	0	0	0	0	0	0	0	0	0	0	0	0	0	0	0	0	0	0	0	0	0	0	0	59940	73762	64398	0	0	0	0	0	0	0	0	0	0	0	0	0	0	0	0	0	0	0	0	0	0	0	0	0	0	0	0	0	0	0	0	0	0	0	0	0	0	0	0	0	0	0	0	0	0	0	0	0	0	0	0	0	0	0	0	0	0	0	0	0	0	0	0	0	0	0	0	0	0	0	0	0	0	0	0	0	0	0	0	0	0	0	0	0	0	0	0	0	0	0	0	0	0	0	0	0	0	0	0	0	0	0	0	0	0	0	0	0	0	0	0	0	0	0
Unk__17378	17378	9.174	782.635	w/o MS2:SL 12:1;O/34:2;O	UNKNOWN	NA	NA	[M+H]+		0.022	FALSE	12.92	782.633	C46H87NO6S	SL	FVSJHEWMXKNCCI-UHFFFAOYSA-N	O=C(N(CC(O)C=CCCCCCCC)CS(=O)(=O)O)C(O)CCCCCCCCCCCCCCCCCCCCC=CCC=CCCCCCCC	530	TRUE	TRUE	FALSE		FALSE	FALSE	null	null	97.2	99.9	null	null	null	7.67	PNACIC_UnkLip_STLE_P2_QE_B_POS_13Oct20_Lola-WCSH315112				782.63507:77188 783.63842:0 784.64178:0	NA			0	0	0	0	0	0	0	0	0	0	0	0	0	0	0	0	0	0	0	0	0	0	0	0	0	0	0	0	0	0	0	0	0	0	0	0	0	0	0	0	0	0	0	0	0	0	0	0	0	0	0	0	0	0	0	0	0	0	0	0	0	77188	0	0	0	0	0	0	0	0	0	0	0	0	0	0	0	0	0	0	0	0	0	0	0	0	0	0	0	0	0	0	0	0	0	0	0	0	0	0	0	0	0	0	0	0	0	0	0	0	0	0	0	0	0	0	6871	0	0	0	0	0	0	0	0	0	0	0	0	0	0	0	0	0	0	0	0	0	0	0	15817	0	0	20217	17876	0	0	0	0	0	0	0	0	0	0	0	0	0	0	0	0	0	0	0	0	0	0	0	0	0	0	0	0	0	0	0	0	0	0	0	0	0	0	0	0	0	0	0	0	0	0	0	0	0	0	0	0	0	0	0	0	0	0	0	0	0	0	0	0	0	0	0	0	0	0	0	0	0	0	0	0	0	0	0	0	0
Unk__17267	17267	12.749	779.632	w/o MS2:SL 12:1;O/34:4	UNKNOWN	NA	NA	[M+Na]+	adduct linked to 16583_[M+H]+	0.071	FALSE	12.83	779.633	C46H83NO5S	SL	YGZVDHVRQHUOON-UHFFFAOYSA-N	O=C(N(CC(O)C=CCCCCCCC)CS(=O)(=O)O)CCCCCCCCCCCCCCCCCCCCC=CCC=CCC=CCC=CCC	530	TRUE	TRUE	FALSE		FALSE	FALSE	null	null	99.2	100	null	null	null	22.16	01_Plasma02				779.63171:414355 780.63506:534437 781.63842:144492	NA			0	0	0	0	0	0	0	0	0	0	0	0	0	0	0	0	0	0	0	0	0	0	0	0	0	0	0	0	0	0	0	0	0	0	0	0	0	0	0	0	0	0	0	0	0	0	0	0	0	0	0	0	0	0	0	0	0	0	0	0	0	0	0	0	0	0	0	0	0	0	0	0	0	0	0	0	0	0	0	0	0	0	0	0	0	0	0	0	0	0	0	0	0	0	0	0	0	0	0	0	23648	0	16271	6642	124772	0	0	0	0	0	237872	0	0	6411	414355	0	0	133288	0	37035	0	0	10456	0	0	0	0	0	0	0	0	0	0	0	0	0	0	0	0	0	0	0	113535	0	40468	0	0	0	0	0	0	0	0	0	0	0	0	0	0	0	0	0	0	0	0	0	0	0	0	0	0	0	0	0	0	0	0	0	0	0	0	0	0	0	0	0	0	0	0	0	0	0	0	0	0	0	0	0	0	0	0	0	0	120032	36508	81070	219012	0	0	0	0	0	0	0	0	0	0	0	0	0	0	0	0	0	0	0
Unk__17268	17268	10.09	779.632	w/o MS2:SL 12:1;O/34:4	UNKNOWN	NA	NA	[M+NH4]+	adduct linked to 17445_[M+]+	0.022	FALSE	12.83	779.633	C46H83NO5S	SL	YGZVDHVRQHUOON-UHFFFAOYSA-N	O=C(N(CC(O)C=CCCCCCCC)CS(=O)(=O)O)CCCCCCCCCCCCCCCCCCCCC=CCC=CCC=CCC=CCC	530	TRUE	TRUE	FALSE		FALSE	FALSE	null	null	99.4	100	null	null	null	20.66	02_Plasma02				779.6319:149748 780.63525:194436 781.63861:64818	NA			0	0	0	0	0	0	0	0	0	0	0	0	0	0	0	0	0	0	0	0	0	0	0	0	0	0	0	0	0	0	0	0	0	0	0	0	0	0	0	0	0	0	0	0	0	0	0	0	0	0	0	0	0	0	0	0	0	0	0	0	0	0	0	0	0	0	0	0	0	0	0	0	0	0	0	0	0	0	0	0	0	0	0	0	0	0	0	0	0	0	0	0	0	0	0	0	0	0	0	0	0	0	0	0	0	0	0	0	0	0	0	0	0	23217	0	149748	0	0	0	0	0	0	0	0	0	0	0	0	0	0	0	0	0	0	0	0	0	0	0	0	0	0	0	0	93802	0	0	0	0	0	0	0	0	0	0	0	0	0	0	0	0	0	0	0	0	0	0	0	0	0	0	0	0	0	0	0	0	0	0	0	0	0	0	0	0	0	0	0	0	0	0	0	0	0	0	0	0	0	0	0	0	0	0	77146	0	0	0	0	0	0	0	0	47575	0	0	0	0	0	0	0	0	0	0	0	0	0
Unk__17269	17269	7.188	779.632	w/o MS2:SL 12:1;O/34:4	UNKNOWN	NA	NA	[M+Na]+	adduct linked to 16577_[M+H]+	0.044	FALSE	12.83	779.633	C46H83NO5S	SL	YGZVDHVRQHUOON-UHFFFAOYSA-N	O=C(N(CC(O)C=CCCCCCCC)CS(=O)(=O)O)CCCCCCCCCCCCCCCCCCCCC=CCC=CCC=CCC=CCC	530	TRUE	TRUE	FALSE		FALSE	FALSE	null	null	99.8	99.9	null	null	null	59.07	DDA_Inclusion01				779.63232:1073223 780.63567:986031 781.63903:323494	NA			0	0	0	0	0	0	0	0	0	0	0	0	0	0	0	0	0	0	0	0	0	0	0	0	0	0	0	0	0	0	0	0	0	0	0	0	0	0	0	0	0	0	0	0	0	0	0	0	0	0	0	0	0	0	0	0	0	0	0	0	0	0	0	0	0	0	0	0	0	0	0	0	0	0	0	0	0	0	0	0	0	0	0	0	0	0	0	0	0	0	0	0	0	0	0	0	0	0	0	0	0	0	0	269838	0	0	0	0	0	0	0	137353	0	0	0	0	0	0	0	0	132149	0	0	0	0	0	0	0	0	0	0	0	0	0	0	0	0	0	0	0	0	0	0	0	0	0	0	0	0	0	0	0	0	0	0	0	0	0	0	0	0	0	0	0	0	0	0	0	0	0	0	0	0	0	0	0	0	0	0	0	0	0	0	0	0	0	0	0	0	0	0	0	0	0	0	0	0	0	0	0	0	0	1073223	0	881915	91369	0	228001	211100	302397	0	0	0	0	0	0	0	0	0	0	0	0	17091	0	0	0
Unk__17239	17239	3.469	778.6	w/o MS2:SL 12:1;O/34:4;O	UNKNOWN	NA	NA	[M+H]+	adduct linked to 6926_[M+H]2+	0.009	FALSE	12.2	778.601	C46H83NO6S	SL	OEEPEMXIBQCVAV-UHFFFAOYSA-N	O=C(N(CC(O)C=CCCCCCCC)CS(=O)(=O)O)C(O)CCCCCCCCCCCCCCCCCCCC=CCC=CCC=CCC=CCC	530	TRUE	TRUE	FALSE		FALSE	FALSE	null	null	98.9	99.6	null	null	null	4.86	NIH_Lip_Std_CSH_POS_Plasma2_02				778.59991:52819 779.60326:0 780.60662:0	NA			0	0	0	0	0	0	0	0	0	0	0	0	0	0	0	0	52819	0	0	0	0	0	0	0	0	0	0	0	0	0	0	0	0	0	0	0	0	0	0	0	0	0	0	0	0	0	0	0	0	0	0	0	0	0	0	0	0	0	0	0	0	0	0	0	0	0	0	0	0	0	0	0	0	0	0	0	0	0	0	0	0	0	0	0	0	0	0	0	0	0	0	0	0	0	0	0	0	0	0	0	20348	0	0	0	0	0	0	0	0	0	0	0	0	0	0	0	0	0	0	0	0	0	0	0	0	0	0	0	0	0	0	0	0	0	0	0	0	0	0	0	0	0	0	0	0	0	0	0	0	0	0	0	0	0	0	0	0	0	0	0	0	0	0	0	0	0	0	0	0	0	0	0	0	0	0	0	0	0	0	0	0	0	0	0	0	0	0	0	0	0	0	0	0	0	0	0	0	0	0	0	0	0	0	0	0	0	0	0	0	0	0	0	0	0	0	0	0	0	0	0	0	0	0	0	0	0
Unk__17240	17240	9.582	778.604	w/o MS2:SL 12:1;O/34:4;O	UNKNOWN	NA	NA	[M+H]+		0.009	FALSE	12.2	778.601	C46H83NO6S	SL	OEEPEMXIBQCVAV-UHFFFAOYSA-N	O=C(N(CC(O)C=CCCCCCCC)CS(=O)(=O)O)C(O)CCCCCCCCCCCCCCCCCCCC=CCC=CCC=CCC=CCC	530	TRUE	TRUE	FALSE		FALSE	FALSE	null	null	97.2	99.9	null	null	null	1.37	DDA_Inclusion04				778.60376:11889 779.60711:0 780.61047:0	NA			0	0	0	0	0	0	0	0	0	0	0	0	0	0	0	0	0	0	0	0	0	0	0	0	0	0	0	0	0	0	0	0	0	0	0	0	0	0	0	0	0	0	0	0	0	0	0	0	0	0	0	0	0	0	0	0	0	0	0	0	0	0	0	0	0	0	0	0	0	0	0	0	0	0	0	0	0	0	0	0	0	0	0	0	0	0	0	0	0	0	0	0	0	0	0	0	0	0	0	0	0	0	4919	0	0	0	0	0	0	0	0	0	0	0	0	0	0	0	0	0	0	0	0	0	0	0	0	0	0	0	0	0	0	0	0	0	0	0	0	0	0	0	0	0	0	0	0	0	0	0	0	0	0	0	0	0	0	0	0	0	0	0	0	0	0	0	0	0	0	0	0	0	0	0	0	0	0	0	0	0	0	0	0	0	0	0	0	0	0	0	0	0	0	0	0	0	0	0	0	0	0	0	0	0	0	11889	0	0	0	0	0	0	0	0	0	0	0	0	0	0	0	0	0	0	0	0
Unk__17241	17241	6.088	778.606	w/o MS2:SL 12:1;O/34:4;O	UNKNOWN	NA	NA	[M+H]+		0.142	TRUE	12.2	778.601	C46H83NO6S	SL	OEEPEMXIBQCVAV-UHFFFAOYSA-N	O=C(N(CC(O)C=CCCCCCCC)CS(=O)(=O)O)C(O)CCCCCCCCCCCCCCCCCCCC=CCC=CCC=CCC=CCC	530	TRUE	TRUE	FALSE		FALSE	FALSE	null	null	96.1	99.8	null	null	null	52.72	PNACIC_UnkLip_BTLE_P2_QE_A_POS_13Oct20_Lola-WCSH315112				778.60577:4480755 779.60912:2669087 780.61248:660919	86.09686:64715 91.92846:5201 123.76191:5872 124.99971:33274 128.91594:4911 184.07312:950146 224.07745:4946 302.66086:25530 388.29153:7421 638.41638:4895 687.14569:11343 734.56781:121339 778.55328:8324			561875	0	782782	0	0	0	0	0	0	0	0	0	0	0	0	0	0	0	0	0	0	0	0	0	0	0	0	0	0	0	0	0	1339	0	0	0	0	0	0	0	0	0	0	0	0	0	0	0	4480755	4386642	4123820	0	0	0	0	0	0	0	0	12757	574694	571034	647871	57375	64348	52191	74910	79499	59845	13615	0	0	75524	70303	78495	0	3688	5796	0	0	0	0	0	0	0	0	0	1748	0	0	0	0	0	0	0	0	0	0	0	0	0	0	0	0	0	0	11992	0	0	0	0	0	0	0	0	0	0	0	0	0	0	0	0	0	45861	0	0	0	0	0	0	0	0	0	0	0	0	0	0	0	0	756354	0	0	765414	0	0	0	105120	0	0	0	0	0	0	704091	0	0	0	0	0	0	0	0	0	0	0	0	0	0	0	0	0	0	0	0	0	0	0	0	0	0	0	0	0	0	0	0	0	0	0	0	0	0	0	0	0	0	2169	4498	4626	0	0	0	0	0	0	0	0	0	0	0	0	0	0	0	0	0	0	0	0	0	0	0	0	0
Unk__17145	17145	6.344	775.606	w/o MS2:SL 12:1;O/34:6	UNKNOWN	NA	NA	[M+H]+	similar chromatogram in higher mz_26877	0.155	FALSE	11.98	775.602	C46H79NO5S	SL	JLJOQVGGWHEEON-UHFFFAOYSA-N	O=C(N(CC(O)C=CCCCCCCC)CS(=O)(=O)O)CCCCCCCCCCCCCCC=CCC=CCC=CCC=CCC=CCC=CCC	530	TRUE	TRUE	FALSE		FALSE	FALSE	null	null	89	99.8	null	null	null	59.54	NIH_Lip_Std_CSH_POS_Liver_01				775.60651:15176280 776.60986:4657146 777.61322:1049551	NA			4247952	0	0	0	0	0	15176280	0	0	0	0	666698	0	0	0	0	0	0	0	320906	0	0	0	0	0	0	0	0	0	0	0	0	0	0	0	0	0	0	0	0	0	0	0	0	0	0	0	0	0	0	0	0	0	0	0	0	0	1439522	1310114	1749272	266730	0	0	0	0	0	0	0	0	79425	0	0	221811	0	188329	0	0	0	0	0	0	0	26026	4579	0	0	0	0	8106	0	0	10377	0	0	0	0	0	0	0	0	0	0	0	0	0	0	0	0	215870	0	0	0	0	0	0	197679	210237	79436	0	89154	173223	171234	164910	0	0	0	0	0	0	0	0	0	0	0	0	0	3379	3472	0	0	0	0	0	0	0	0	0	0	0	0	0	0	0	0	0	0	311119	0	0	0	0	0	0	0	0	0	3246	0	3185	0	0	0	0	0	32081	0	0	0	0	0	0	1658	0	0	0	0	0	0	0	0	0	0	16492	1476	0	0	0	0	0	0	0	0	0	112837	97291	111986	0	0	0	0	0	0	0	0	0	0	0	0	0	0	0	0	0	0	0	0
Unk__18609	18609	6.368	817.698	w/o MS2:SL 12:1;O/35:0;O	UNKNOWN	NA	NA	[M+H]+	similar chromatogram in higher mz_22619	0.128	TRUE	13.57	817.706	C47H93NO6S	SL	JKLPBDKOPIKJEE-UHFFFAOYSA-N	O=C(N(CC(O)C=CCCCCCCC)CS(=O)(=O)O)C(O)CCCCCCCCCCCCCCCCCCCCCCCCCCCCCCCCC	530	TRUE	TRUE	FALSE		FALSE	FALSE	null	null	88.2	99.7	null	null	null	63.71	NIH_Lip_Std_CSH_POS_PlasmaPool_IE_2				817.698:3184334 818.70135:839402 819.70471:135034	71.18651:3232 83.46352:3795 86.09618:4278 95.15329:40425 146.16795:3609 146.98183:44537 162.95575:4036 184.07372:6013 198.30595:10037 198.32822:20693 230.83974:3555 296.26791:3457 585.58392:5157 624.5697:7540 625.47375:5272 625.57648:89555 626.56317:3253 727.9118:3541 749.56335:86521 758.50891:7161 817.7027:87872			0	0	0	0	0	0	0	0	0	0	0	0	0	0	0	2642226	0	0	0	0	2129322	2608157	2239716	2758425	0	0	0	0	0	0	0	0	4586	0	0	0	0	0	0	0	0	0	0	0	0	0	0	0	0	0	0	0	0	0	0	0	1430292	0	0	0	0	0	0	0	0	0	0	0	0	0	0	0	0	0	0	5421	0	6373	0	0	0	0	0	0	0	0	0	0	0	0	0	0	0	0	0	0	0	0	0	0	0	0	0	0	0	0	0	0	0	0	0	0	0	0	548086	0	0	0	540117	0	0	502322	0	0	2357374	0	0	0	0	0	0	0	4427	0	0	0	0	0	0	0	0	0	0	0	0	0	2913827	2661754	3184334	2784252	3237996	3477455	0	1026695	0	0	0	0	0	0	0	0	0	0	3024	0	3008	2985	3105	2962	0	0	0	0	0	0	0	0	0	0	0	0	0	0	0	0	0	0	0	0	0	0	0	28932	0	0	0	0	0	0	0	0	0	0	0	0	0	0	0	0	0	1136930	1327419	0	0	0	0	0	0	0	0	0	0	0	0	0
Unk__18610	18610	9.309	817.702	w/o MS2:SL 12:1;O/35:0;O	UNKNOWN	NA	NA	[M+H]+		0.018	FALSE	13.57	817.706	C47H93NO6S	SL	JKLPBDKOPIKJEE-UHFFFAOYSA-N	O=C(N(CC(O)C=CCCCCCCC)CS(=O)(=O)O)C(O)CCCCCCCCCCCCCCCCCCCCCCCCCCCCCCCCC	530	TRUE	TRUE	FALSE		FALSE	FALSE	null	null	91.5	99.9	null	null	null	28.83	PNACIC_UnkLip_HTLE_P2_QE_B_POS_13Oct20_Lola-WCSH315112				817.70197:235295 818.70532:154531 819.70868:20767	NA			0	0	0	0	0	0	0	0	0	0	0	0	0	0	0	0	0	0	0	0	0	0	0	0	0	0	0	0	0	0	0	0	0	0	0	0	0	0	0	0	0	0	0	0	0	0	0	0	0	0	0	0	0	0	225521	235295	205670	0	0	0	0	0	0	0	0	0	0	0	0	0	0	0	0	0	0	0	0	0	0	0	0	0	0	0	0	0	0	0	0	0	0	0	0	0	0	0	0	0	0	0	0	0	0	0	0	0	0	0	0	0	0	0	0	0	0	0	0	0	0	0	0	0	0	0	0	0	0	0	0	0	0	0	0	0	0	0	0	0	0	0	0	0	0	0	0	0	0	0	0	0	0	0	0	0	0	0	0	0	0	0	0	0	0	0	0	0	0	0	0	0	0	0	0	0	0	0	0	0	0	0	0	0	0	0	0	0	0	0	0	0	0	0	0	0	2548	0	0	0	0	0	0	0	0	0	0	0	0	0	0	0	0	0	0	0	0	0	0	0	0	0	0	0	0	0	0	0
Unk__18611	18611	7.375	817.706	w/o MS2:SL 12:1;O/35:0;O	UNKNOWN	NA	NA	[M+H]+		0.018	FALSE	13.57	817.706	C47H93NO6S	SL	JKLPBDKOPIKJEE-UHFFFAOYSA-N	O=C(N(CC(O)C=CCCCCCCC)CS(=O)(=O)O)C(O)CCCCCCCCCCCCCCCCCCCCCCCCCCCCCCCCC	530	TRUE	TRUE	FALSE		FALSE	FALSE	null	null	100	99.8	null	null	null	23.16	PNACIC_UnkLip_LTLE_P2_QE_A_POS_13Oct20_Lola-WCSH315112				817.7063:496594 818.70965:79152 819.71301:21933	NA			0	0	0	0	0	0	0	0	0	0	0	0	0	0	0	0	0	0	0	0	0	0	0	0	0	0	0	0	0	0	0	0	0	0	0	0	0	0	0	0	0	0	0	0	0	0	0	0	0	0	0	0	0	0	0	0	0	496594	0	0	0	0	0	0	0	0	0	0	0	0	0	0	0	0	0	0	0	0	0	0	0	0	0	0	0	0	0	0	0	0	0	0	0	0	0	0	1640	0	0	0	0	0	0	0	0	0	0	0	0	0	0	0	40988	0	0	0	0	0	0	0	0	0	0	0	0	0	0	0	0	0	0	0	0	0	0	0	0	0	0	0	0	0	0	0	0	0	0	0	0	0	0	0	0	0	0	0	0	0	0	0	0	0	0	0	0	0	0	0	0	0	0	0	0	0	0	0	0	0	0	0	0	0	0	0	0	0	0	0	0	0	0	0	0	0	0	0	0	0	0	4049	0	0	0	0	0	0	0	0	0	0	0	0	0	0	0	0	0	0	0	0	0	0	0	0	0	0
Unk__18612	18612	9.396	817.711	w/o MS2:SL 12:1;O/35:0;O	UNKNOWN	NA	NA	[M+H]+		0.093	FALSE	13.57	817.706	C47H93NO6S	SL	JKLPBDKOPIKJEE-UHFFFAOYSA-N	O=C(N(CC(O)C=CCCCCCCC)CS(=O)(=O)O)C(O)CCCCCCCCCCCCCCCCCCCCCCCCCCCCCCCCC	530	TRUE	TRUE	FALSE		FALSE	FALSE	null	null	90.6	99.9	null	null	null	628.38	DDA_Inclusion01				817.71063:482088 818.71398:1247018 819.71734:647867	NA			0	0	0	0	0	0	173665	205799	0	0	0	0	0	68997	0	0	0	0	0	95293	0	0	306117	0	0	0	0	0	0	0	0	0	0	0	0	0	1138	0	0	3545	3926	3836	0	0	0	0	0	0	0	0	0	0	0	0	0	0	0	0	0	0	0	0	0	0	0	0	0	0	0	0	0	0	0	0	0	0	0	0	0	0	0	0	0	0	0	0	0	0	0	0	0	0	0	0	0	0	0	0	0	0	0	0	0	0	0	57225	0	53329	0	0	0	0	0	0	0	0	0	0	0	0	0	9280	11942	324116	0	0	0	0	0	0	0	0	0	0	0	0	0	0	0	0	0	0	0	73585	0	0	0	0	0	0	0	0	0	0	0	0	0	0	0	0	0	0	0	0	0	0	0	0	0	0	0	0	0	0	0	0	0	0	0	2669	0	0	5328	0	0	0	0	0	4478	0	0	0	0	0	0	0	0	0	0	0	0	0	482088	0	0	128784	0	0	0	0	0	0	0	0	0	0	0	0	0	0	0	0	4587	0	0	0
Unk__17382	17382	4.358	782.675	w/o MS2:SL 12:1;O/35:1	UNKNOWN	NA	NA	[M+H]+		0.075	FALSE	13.69	782.669	C47H91NO5S	SL	SYQRGXQTKCMMBG-UHFFFAOYSA-N	O=C(N(CC(O)C=CCCCCCCC)CS(=O)(=O)O)CCCCCCCCCCCCCCCCCCCCCCC=CCCCCCCCCCC	530	TRUE	TRUE	FALSE		FALSE	FALSE	null	null	85.7	99.6	null	null	null	4.02	NIH_Lip_Std_CSH_POS_PlasmaPool_IE_5				782.67468:25768 783.67803:0 784.68139:0	NA			0	0	0	0	0	0	0	0	0	0	0	0	0	0	0	0	0	0	0	0	0	0	0	0	0	0	0	0	0	0	0	0	0	0	0	0	0	0	0	0	0	0	0	0	0	0	0	0	0	0	0	0	0	0	0	10763	0	11471	0	0	0	0	0	0	0	0	0	0	0	0	0	0	0	0	0	0	0	0	0	0	0	0	0	0	0	0	0	0	0	0	0	0	0	0	0	0	0	0	0	9146	6503	3637	0	0	5523	0	6185	4890	0	0	0	3741	0	0	3510	0	0	0	0	0	5802	0	0	0	0	0	0	0	0	0	0	0	0	0	0	0	0	0	0	0	0	0	5283	9547	0	0	0	0	0	0	0	25768	0	0	0	0	0	0	0	0	0	0	0	0	0	0	0	0	0	0	0	0	0	0	0	0	0	0	0	0	0	0	0	0	0	0	0	0	0	0	0	0	0	0	0	0	0	0	0	0	0	11389	15259	0	0	0	8680	0	0	0	0	0	0	0	0	0	0	0	0	0	0	0	0	0	0	0
Unk__18536	18536	8.991	815.687	w/o MS2:SL 12:1;O/35:1;O	UNKNOWN	NA	NA	[M+H]+	ion correlated with 18649; ion correlated with 12484	0.013	TRUE	13.37	815.691	C47H91NO6S	SL	LWXIIIBAXMYACV-UHFFFAOYSA-N	O=C(N(CC(O)C=CCCCCCCC)CS(=O)(=O)O)C(O)CCCCCCCCCCCCCCCCCCCCCC=CCCCCCCCCCC	530	TRUE	TRUE	FALSE		FALSE	FALSE	null	null	97.6	99.9	null	null	null	5.83	PNACIC_UnkLip_STLE_P2_QE_C_POS_13Oct20_Lola-WCSH315112				815.68689:496368 816.69024:260585 817.6936:77221	73.57281:5393 81.07012:4843 92.28454:4359 123.711:5325 208.27229:44789 302.64786:9261 439.42184:4988 815.67371:8914			0	0	0	0	0	0	0	0	0	0	0	0	0	0	0	0	0	0	0	0	0	0	0	0	0	0	0	0	0	0	0	0	0	0	0	0	0	0	0	0	0	0	0	0	0	0	0	0	0	0	0	0	0	0	0	0	0	0	0	0	463752	442354	496368	0	0	0	0	0	0	0	0	0	0	0	0	0	0	0	0	0	0	0	0	0	0	0	0	0	0	0	0	0	0	0	0	0	0	0	0	0	0	0	0	0	0	0	0	0	0	0	0	0	0	0	0	0	0	0	0	0	0	0	0	0	0	0	0	0	0	0	0	0	0	0	0	0	0	0	0	0	0	0	0	0	0	0	0	0	0	0	0	0	0	0	0	0	0	0	0	0	0	0	0	0	0	0	0	0	0	0	0	0	0	0	0	0	0	0	0	0	0	0	0	0	0	0	0	0	0	0	0	0	0	0	0	0	0	0	0	0	0	0	0	0	0	0	0	0	0	0	0	0	0	0	0	0	0	0	0	0	0	0	0	0	0	0
Unk__18537	18537	6.379	815.689	w/o MS2:SL 12:1;O/35:1;O	UNKNOWN	NA	NA	[M+H]+		0.221	FALSE	13.37	815.691	C47H91NO6S	SL	LWXIIIBAXMYACV-UHFFFAOYSA-N	O=C(N(CC(O)C=CCCCCCCC)CS(=O)(=O)O)C(O)CCCCCCCCCCCCCCCCCCCCCC=CCCCCCCCCCC	530	TRUE	TRUE	FALSE		FALSE	FALSE	null	null	99.4	99.8	null	null	null	186.57	NIH_Lip_Std_CSH_POS_PlasmaPool_IE_5				815.68939:145669 816.69274:7599658 817.6961:3719059	NA			0	0	0	0	0	0	0	0	0	0	0	0	0	0	0	0	0	0	0	0	0	110502	0	111023	0	0	0	0	0	0	0	0	0	0	0	0	0	0	0	0	0	0	0	0	0	0	0	0	0	0	0	0	0	0	80193	91236	66586	0	0	0	45733	48037	63461	0	0	0	0	0	19104	0	0	0	0	0	0	0	0	0	0	0	0	0	0	1482	2547	2892	2784	0	2622	2431	1881	1832	2260	2193	2453	0	2654	2321	2461	0	0	0	42341	0	52944	20080	20746	0	0	0	0	23033	22435	25393	26165	26852	27379	21223	22039	19037	25324	19973	24616	35899	0	0	0	0	0	0	0	0	0	0	0	0	0	0	0	2429	0	0	0	0	0	0	0	107347	144516	0	0	145669	0	0	0	0	0	0	0	0	0	0	0	0	0	0	0	0	0	0	0	0	0	0	0	0	0	0	0	0	0	0	0	0	0	0	0	0	0	0	0	0	1459	1332	0	0	0	0	0	0	0	0	0	0	0	0	0	0	0	0	2317	38430	0	0	0	0	0	0	0	0	1109	0	6110	0	0	0
Unk__19006	19006	7.433	829.699	w/o MS2:SL 12:1;O/36:1;O	UNKNOWN	NA	NA	[M+H]+		0.027	FALSE	13.52	829.706	C48H93NO6S	SL	MIQJABOXHYSPNL-UHFFFAOYSA-N	O=C(N(CC(O)C=CCCCCCCC)CS(=O)(=O)O)C(O)CCCCCCCCCCCCCCCCCCCCCCC=CCCCCCCCCCC	530	TRUE	TRUE	FALSE		FALSE	FALSE	null	null	78.8	99.8	null	null	null	25.12	NIH_Lip_Std_CSH_POS_Brain_02				829.69928:2374328 830.70263:688935 831.70599:127546	NA			0	2374328	612267	0	0	0	0	0	0	0	0	0	0	0	0	0	0	0	0	0	0	0	0	0	0	0	0	0	0	0	0	0	0	0	0	0	0	0	0	0	0	0	0	0	0	0	0	0	228196	0	0	0	11294	0	0	0	0	0	0	0	0	0	0	0	0	0	0	0	0	0	0	0	0	0	0	0	0	0	0	0	0	0	0	0	0	0	0	0	0	0	0	0	0	0	0	0	0	0	0	0	0	0	0	0	0	0	0	0	0	0	0	0	0	0	0	0	12099	0	0	0	0	0	0	0	0	0	0	0	0	0	0	0	0	0	0	0	0	0	0	0	0	0	0	0	0	0	0	0	0	0	0	0	0	0	0	0	0	0	0	0	0	0	0	0	0	0	0	0	4102	0	0	0	0	0	0	0	0	0	0	0	0	0	0	0	0	0	0	0	0	0	0	0	0	0	0	0	0	0	0	0	0	0	0	0	0	0	0	0	0	0	0	0	0	0	0	0	0	0	0	0	0	0	0	0	0	0
Unk__18941	18941	7.134	827.683	w/o MS2:SL 12:1;O/36:2;O	UNKNOWN	NA	NA	[M+2H]2+		0.071	TRUE	13.38	827.691	C48H91NO6S	SL	UNSHQTKTXACHCI-UHFFFAOYSA-N	O=C(N(CC(O)C=CCCCCCCC)CS(=O)(=O)O)C(O)CCCCCCCCCCCCCCCCCCCCCCC=CCC=CCCCCCCC	530	TRUE	TRUE	FALSE		FALSE	FALSE	null	null	91	99.8	null	null	null	243.87	NIH_Lip_Std_CSH_POS_TissuePool_IE_4				827.68329:17752600 828.68664:4794478 829.69:971851	74.55054:3064 86.09669:37807 104.10732:3746 124.99987:17840 184.07413:392081 185.07785:5297 192.38176:3387 202.7571:7477 240.00642:3630 262.254:5467 264.26962:17299 265.27124:6509 426.52975:3812 452.23724:3502 504.7168:3575 827.68768:6113			0	0	0	0	0	0	0	0	0	0	0	0	0	0	0	0	0	0	0	0	0	0	0	0	0	0	0	0	0	0	0	0	0	0	0	0	0	0	0	0	0	0	0	0	0	0	0	0	0	0	0	0	0	0	0	0	0	0	0	0	0	0	0	34960	0	0	0	0	0	0	0	0	0	0	0	0	0	0	0	0	0	0	0	0	0	0	0	0	0	0	0	0	0	0	0	0	0	0	0	0	0	0	0	7583	0	0	0	0	0	0	0	0	0	0	0	0	0	0	0	0	0	0	0	0	0	0	3888069	3870403	0	0	0	0	0	0	0	0	0	0	0	0	0	1491877	0	0	0	0	0	0	0	0	0	0	0	0	16963262	17752600	16534863	0	0	0	0	0	0	0	0	0	0	0	0	0	0	28488	28859	0	27581	0	0	0	0	0	0	0	1513	0	0	0	0	0	0	0	0	0	0	0	0	0	0	0	0	0	0	1545884	1645066	0	0	0	1606291	0	0	1728318	0	0	0	0	0	0	0	0	0	0	0	0	0	0	0	0
Unk__18942	18942	9.397	827.688	w/o MS2:SL 12:1;O/36:2;O	UNKNOWN	NA	NA	[M+H]+		0.018	FALSE	13.38	827.691	C48H91NO6S	SL	UNSHQTKTXACHCI-UHFFFAOYSA-N	O=C(N(CC(O)C=CCCCCCCC)CS(=O)(=O)O)C(O)CCCCCCCCCCCCCCCCCCCCCCC=CCC=CCCCCCCC	530	TRUE	TRUE	FALSE		FALSE	FALSE	null	null	96.3	99.9	null	null	null	27.26	PNACIC_UnkLip_STLE_P2_QE_C_POS_13Oct20_Lola-WCSH315112				827.68774:245587 828.69109:143570 829.69445:89697	NA			0	0	0	0	0	0	0	0	0	0	0	0	0	0	0	0	0	0	0	0	0	0	0	0	0	0	0	0	0	0	0	0	0	0	0	0	0	0	0	0	0	0	0	0	0	0	0	0	0	0	0	0	0	0	0	0	0	0	0	0	206760	0	245587	0	0	0	0	0	0	0	0	0	0	0	0	0	0	0	0	0	0	0	0	0	0	0	0	0	0	0	0	0	0	0	0	0	0	0	0	0	0	0	0	0	0	0	0	0	0	0	0	0	0	0	0	0	0	0	0	0	0	0	0	0	0	0	0	0	0	0	0	0	0	0	0	0	0	0	0	0	0	0	0	0	0	0	0	0	0	0	0	0	0	0	0	0	0	0	0	0	0	0	0	0	0	0	0	0	0	0	0	0	0	0	0	0	0	0	0	0	0	0	0	0	0	0	0	0	0	2551	0	2644	0	0	0	0	0	0	0	0	0	0	0	0	0	0	0	0	0	0	0	0	0	0	0	0	0	0	0	0	0	0	0	0	0	0
Unk__18943	18943	7.057	827.694	w/o MS2:SL 12:1;O/36:2;O	UNKNOWN	NA	NA	[M+NH4]+	adduct linked to 18343_[M+H]+	0.022	FALSE	13.38	827.691	C48H91NO6S	SL	UNSHQTKTXACHCI-UHFFFAOYSA-N	O=C(N(CC(O)C=CCCCCCCC)CS(=O)(=O)O)C(O)CCCCCCCCCCCCCCCCCCCCCCC=CCC=CCCCCCCC	530	TRUE	TRUE	FALSE		FALSE	FALSE	null	null	94.5	99.8	null	null	null	6.14	NIH_Lip_Std_CSH_POS_Liver_03				827.69385:392495 828.6972:0 829.70056:0	NA			0	0	0	0	0	0	0	365057	392495	0	0	0	0	0	0	0	0	0	0	0	0	0	0	0	0	0	0	0	0	0	0	0	0	0	0	0	0	0	0	0	0	0	0	0	0	0	0	0	0	0	0	0	0	0	0	0	0	170074	144231	244053	0	0	0	0	0	0	0	0	0	0	0	0	0	0	0	0	0	0	0	0	0	0	0	0	0	0	0	0	0	0	0	0	0	0	0	0	0	0	0	0	0	0	0	0	0	0	0	0	0	0	0	0	0	0	0	0	0	0	0	0	0	0	0	0	0	0	0	0	0	0	0	0	0	0	0	0	0	0	0	0	0	0	0	0	0	0	0	0	0	0	0	0	0	0	0	0	0	0	0	0	0	0	0	0	0	0	0	0	0	0	0	0	0	0	0	0	0	0	0	0	0	0	0	0	0	0	0	0	0	0	0	0	0	0	0	0	0	0	0	0	0	0	0	0	0	0	0	0	0	0	0	0	0	0	0	0	0	0	0	0	0	0	0	0	0	0
Unk__17725	17725	6.641	792.659	w/o MS2:SL 12:1;O/36:3	UNKNOWN	NA	NA	[M+H]+	ion correlated with 16935; ion correlated with 18650; ion correlated with 12768; ion correlated with 20536; ion correlated with 18916; ion correlated with 13219	0.022	FALSE	13.5	792.653	C48H89NO5S	SL	OOHJRLVXALOYEN-UHFFFAOYSA-N	O=C(N(CC(O)C=CCCCCCCC)CS(=O)(=O)O)CCCCCCCCCCCCCCCCCCCCC=CCC=CCC=CCCCCCCC	530	TRUE	TRUE	FALSE		FALSE	FALSE	null	null	86.6	99.8	null	null	null	15.31	PNACIC_UnkLip_BTLE_P2_QE_C_POS_13Oct20_Lola-WCSH315112				792.65875:66617 793.6621:40265 794.66546:102235	NA			0	0	0	0	0	0	0	0	0	0	0	0	0	0	0	0	0	0	0	0	0	0	0	0	0	0	0	0	0	0	0	0	0	0	0	0	0	0	0	0	0	0	0	0	0	0	0	0	56272	61119	66617	0	0	0	0	0	0	0	0	0	0	0	0	0	0	0	0	0	0	0	0	0	0	0	0	0	0	0	0	0	0	0	1041	1803	0	0	0	0	0	0	0	0	0	0	0	0	0	0	0	0	0	0	0	0	0	0	0	0	0	0	0	0	0	0	0	0	0	0	0	0	0	0	0	0	0	0	0	0	0	0	0	0	0	0	0	0	0	0	0	0	0	0	0	0	0	0	0	0	0	0	0	0	0	0	0	0	0	0	0	0	0	0	0	0	0	0	0	0	0	0	0	0	0	0	0	0	0	0	0	0	0	0	0	0	0	0	0	0	0	0	0	0	0	0	0	0	0	0	0	0	0	0	0	0	0	0	0	0	0	0	0	0	0	0	0	0	0	0	0	0	0	0	0	0	0	0
Unk__18309	18309	4.687	809.685	w/o MS2:SL 12:1;O/36:3	UNKNOWN	NA	NA	[M+H]+		0.062	FALSE	13.5	809.68	C48H89NO5S	SL	OOHJRLVXALOYEN-UHFFFAOYSA-N	O=C(N(CC(O)C=CCCCCCCC)CS(=O)(=O)O)CCCCCCCCCCCCCCCCCCCCC=CCC=CCC=CCCCCCCC	530	TRUE	TRUE	FALSE		FALSE	FALSE	null	null	90.1	99.6	null	null	null	5.33	NIH_Lip_Std_CSH_POS_PlasmaPool_IE_4				809.68457:62655 810.68792:0 811.69128:0	NA			0	0	0	0	0	0	0	0	0	0	0	0	0	0	0	0	0	0	0	0	0	0	0	0	0	0	0	0	0	0	0	0	0	0	0	0	0	0	0	0	0	0	0	0	0	0	0	0	0	0	0	0	0	0	0	0	0	0	0	0	0	0	0	0	0	0	0	0	0	0	0	0	0	0	0	0	0	1120	0	0	0	0	0	0	0	0	0	0	0	0	0	0	0	0	0	0	0	0	0	0	0	9776	0	5468	10238	12285	0	11745	0	0	0	0	0	0	7947	8211	7141	8054	4701	0	0	0	5565	0	0	0	0	0	0	0	0	0	0	0	0	0	0	0	0	0	0	0	0	0	0	14501	0	0	0	0	62655	0	0	0	0	0	0	0	0	0	0	0	0	0	0	0	0	0	0	0	0	0	0	0	0	0	0	0	0	0	0	0	0	0	0	0	0	0	0	0	0	0	0	0	0	0	0	0	0	0	0	0	0	0	0	0	0	0	0	0	0	0	0	0	0	0	0	0	0	0	0	0	0	0	0	0
Unk__18879	18879	7.447	825.676	w/o MS2:SL 12:1;O/36:3;O	UNKNOWN	NA	NA	[M+H]+		0.062	FALSE	13.23	825.675	C48H89NO6S	SL	DIKQUSZSGREYNN-UHFFFAOYSA-N	O=C(N(CC(O)C=CCCCCCCC)CS(=O)(=O)O)C(O)CCCCCCCCCCCCCCCCCCCC=CCC=CCC=CCCCCCCC	530	TRUE	TRUE	FALSE		FALSE	FALSE	null	null	99.3	99.8	null	null	null	133.96	NIH_Lip_Std_CSH_POS_Liver_03				825.67609:1752755 826.67944:414528 827.6828:0	NA			0	0	0	0	0	0	0	0	1752755	0	0	0	0	0	0	0	0	0	0	0	0	0	0	0	0	0	0	0	0	0	0	0	0	0	0	0	0	0	0	0	0	0	0	0	0	0	0	0	0	0	0	0	0	0	0	0	0	1172288	977508	1513098	0	66860	0	0	0	0	0	0	0	0	0	0	0	0	0	0	0	0	0	0	0	0	0	0	0	0	0	0	0	0	1747	0	0	0	0	0	0	0	0	0	0	0	272463	262787	0	795637	797054	749944	0	0	0	0	0	0	0	0	0	0	0	0	0	0	0	0	0	0	0	548411	0	0	0	0	0	0	0	0	0	0	0	0	0	0	0	0	0	0	0	0	0	0	0	0	0	0	0	0	0	0	0	0	0	0	0	0	0	0	0	0	0	0	0	23357	0	23201	0	0	0	0	0	0	0	0	0	0	0	0	0	0	0	0	0	0	0	0	0	0	0	0	0	0	0	0	0	0	0	0	0	0	0	0	0	0	0	0	0	0	0	0	0	0	0	0	0	0	0	0
Unk__18143	18143	6.189	805.65	w/o MS2:SL 12:1;O/36:5	UNKNOWN	NA	NA	[M+H]+		0.159	FALSE	13.07	805.649	C48H85NO5S	SL	XXHYNLIFNDRBCY-UHFFFAOYSA-N	O=C(N(CC(O)C=CCCCCCCC)CS(=O)(=O)O)CCCCCCCCCCCCCCCCCCCC=CCC=CCC=CCC=CCC=CCC	530	TRUE	TRUE	FALSE		FALSE	FALSE	null	null	99.5	99.8	null	null	null	78.33	NIH_Lip_Std_CSH_POS_TissuePool_IE_4				805.64966:274009 806.65301:0 807.65637:0	NA			0	0	0	0	0	0	0	170116	0	0	0	0	0	0	0	0	0	0	0	0	0	0	0	0	0	0	1473	1291	1400	1455	0	1590	0	0	0	0	0	0	0	0	0	0	0	0	0	0	0	0	0	0	0	54191	43519	44396	0	0	0	115352	0	0	55196	0	57559	30327	29624	0	22964	0	0	0	0	19788	0	0	41545	0	8210	0	2974	2443	3396	4568	4705	4597	0	0	0	0	0	0	0	0	0	0	0	0	0	0	0	0	0	0	0	0	0	0	80655	0	0	0	0	0	0	0	0	0	0	0	0	0	0	0	0	0	0	0	0	0	0	0	0	0	0	0	0	0	0	0	0	0	0	0	0	0	0	0	0	0	177080	0	0	0	0	0	0	274009	0	0	0	0	0	0	0	0	1844	1891	1776	1886	1956	0	0	0	0	0	0	0	0	0	0	0	0	0	3525	0	0	0	0	0	0	0	0	0	0	0	0	0	0	0	0	0	0	0	83893	79490	0	0	44164	0	0	0	0	0	0	0	0	0	0	0	0	0	0	0	0	0	0	0
